## Supplemental Table 1 for "A custom genotyping array reveals population-level heterogeneity for the genetic risks of prostate cancer and other cancers in Africa" (part 13 of 71)

rsID	chr	pos_hg38	MADCaP_Allele1	MADCaP_Allele2	Peg1	Peg2	GWAS	Prostate_eQTL	H3AfricaArray	OncoArray	CaP_region	CaP_hit	Cancer_region	CaP_PRS
rs145215442	3	46733050	G	T	0	1	0	0	0	0	0	0	0	0
rs74498795	3	46734762	G	A	1	0	1	0	1	0	0	0	0	0
rs12492359	3	46736679	A	G	1	0	0	1	1	0	0	0	0	0
rs12492369	3	46736735	A	G	1	0	0	1	0	0	0	0	0	0
rs12486015	3	46736764	G	A	1	0	0	1	0	0	0	0	0	0
rs6442025	3	46738057	A	C	1	0	0	1	0	0	0	0	0	0
rs6797059	3	46738164	T	C	1	0	0	1	0	0	0	0	0	0
rs6797748	3	46738813	T	C	1	0	0	1	0	0	0	0	0	0
rs7652302	3	46739176	A	G	0	1	0	0	0	0	0	0	0	0
rs6789181	3	46740544	C	G	1	0	0	1	0	0	0	0	0	0
rs6807680	3	46741739	T	C	1	0	0	1	0	0	0	0	0	0
rs6805152	3	46741757	A	C	1	0	0	1	0	0	0	0	0	0
rs6810260	3	46741942	T	C	1	0	0	1	0	0	0	0	0	0
rs59828146	3	46742139	A	G	1	0	0	1	0	0	0	0	0	0
rs59721087	3	46742147	T	C	1	0	0	1	1	0	0	0	0	0
rs57661142	3	46742267	T	G	1	0	0	1	0	0	0	0	0	0
rs58830807	3	46742469	T	C	1	0	0	1	0	0	0	0	0	0
rs59804016	3	46742731	T	C	1	0	0	1	0	0	0	0	0	0
rs60223148	3	46742828	G	A	1	0	0	1	0	0	0	0	0	0
rs61298367	3	46742862	A	G	1	0	0	1	0	0	0	0	0	0
rs62246251	3	46743090	G	A	1	0	0	1	0	0	0	0	0	0
rs4075011	3	46743641	G	A	1	0	0	1	0	0	0	0	0	0
rs4075012	3	46743865	T	C	1	0	0	1	0	0	0	0	0	0
rs62246253	3	46744963	A	G	1	0	0	1	0	0	0	0	0	0
rs79735004	3	46749269	C	A	0	1	0	0	0	0	0	0	0	0
rs58245995	3	46752919	A	G	1	0	0	1	0	0	0	0	0	0
rs72893366	3	46753006	G	A	0	1	0	0	1	0	0	0	0	0
rs113318236	3	46820889	T	C	1	0	0	0	0	0	0	0	1	0
rs6774027	3	46821384	T	G	1	0	0	0	0	0	0	0	1	0
rs6774350	3	46821727	T	C	1	0	0	0	1	1	0	0	1	0
rs6807818	3	46821839	C	G	1	0	0	0	0	0	0	0	1	0
rs149556057	3	46822569	T	C	1	0	0	0	1	0	0	0	1	0
rs6778207	3	46823281	A	C	1	0	0	0	0	0	0	0	1	0
rs6796502	3	46825376	A	G	1	0	1	0	1	1	0	0	1	0
rs74536477	3	46825573	T	G	1	0	0	0	1	0	0	0	1	0
rs78318069	3	46826933	C	T	1	0	0	0	0	0	0	0	1	0
rs79128869	3	46829519	G	A	0	1	0	0	0	0	0	0	0	0
rs74873212	3	46829779	A	G	1	0	0	0	1	0	0	0	1	0
rs141522673	3	46834307	G	A	0	1	0	0	0	0	0	0	0	0
rs7636864	3	46836073	G	C	0	1	0	0	0	0	0	0	0	0
rs78868819	3	46837518	C	T	0	1	0	0	0	0	0	0	0	0
rs78629618	3	46838640	C	T	1	0	1	0	0	0	0	0	0	0
rs7650261	3	46841924	C	A	1	0	0	0	0	1	0	0	1	0
rs4683304	3	46843062	T	T	1	0	0	0	1	1	0	0	1	0
rs12487126	3	46843392	T	C	1	0	0	0	1	0	0	0	1	0
rs80216639	3	46844894	A	G	1	0	0	0	0	0	0	0	1	0
rs78405343	3	46845194	A	C	1	0	0	0	1	0	0	0	1	0
rs67529903	3	46846981	G	A	1	0	0	0	1	0	0	0	1	0
rs73833649	3	46847075	A	G	1	0	0	0	0	0	0	0	1	0
rs6786689	3	46847178	A	G	1	0	0	0	1	0	0	0	1	0
rs6787229	3	46847697	A	G	1	0	0	0	1	1	0	0	1	0
rs114546678	3	46848457	G	A	1	0	0	0	0	0	0	0	1	0
rs73833650	3	46848590	T	C	1	0	0	0	1	0	0	0	1	0
rs877670	3	46849984	A	G	1	0	0	0	0	0	0	0	1	0
rs1077216	3	46850671	T	C	1	0	1	0	1	0	0	0	1	0
rs72893400	3	46852473	C	T	0	1	0	0	0	0	0	0	0	0
rs2242118	3	46859095	C	T	0	1	0	0	0	0	0	0	0	0
rs112451728	3	46864343	T	C	0	1	0	0	0	0	0	0	0	0
rs17079270	3	46865524	C	T	1	0	0	0	1	0	0	0	0	0
rs150899370	3	46867417	T	G	0	1	0	0	0	0	0	0	0	0
rs144261207	3	46869103	A	G	1	0	1	0	1	0	0	0	0	0
rs114901444	3	46870519	C	G	0	1	0	0	0	0	0	0	0	0
rs7621046	3	46871847	C	G	0	1	0	0	0	0	0	0	0	0
rs72895891	3	46874670	C	A	0	1	0	0	0	0	0	0	0	0
rs6784957	3	46874735	A	A	1	0	0	0	0	1	0	0	0	0
rs116311117	3	46875103	G	A	0	1	0	0	0	0	0	0	0	0
rs7610337	3	46875300	A	G	0	1	0	0	0	0	0	0	0	0
rs146763659	3	46875670	C	T	0	1	0	0	0	0	0	0	0	0
rs936173	3	46876985	A	C	0	1	0	0	1	0	0	0	0	0
rs34188610	3	46880885	A	G	1	0	0	0	0	0	0	0	0	0
rs11926707	3	46884049	C	T	0	1	1	0	1	0	0	0	0	0
rs6442037	3	46888056	G	A	0	1	0	0	1	0	0	0	0	0
rs72895899	3	46889328	T	C	0	1	0	0	0	0	0	0	0	0
rs1869873	3	46890448	T	C	0	1	0	0	0	0	0	0	0	0
rs150464988	3	46899688	T	C	1	0	0	0	0	0	0	0	0	0
rs71327102	3	46904481	A	C	1	0	0	0	0	0	0	0	0	0
rs116164791	3	46908399	C	A	0	1	0	0	0	0	0	0	0	0
rs11719795	3	46910445	T	C	1	0	1	0	1	0	0	0	0	0
rs142347962	3	46923948	T	C	1	0	0	0	0	0	0	0	0	0
rs115267277	3	46924120	C	T	1	0	0	0	0	0	0	0	0	0
rs2290545	3	46925550	G	A	0	1	0	0	1	0	0	0	0	0
rs9810881	3	46926632	A	G	0	1	0	0	1	0	0	0	0	0
rs77030353	3	46929272	C	T	0	1	0	0	0	0	0	0	0	0
rs147699562	3	46929424	G	C	0	1	0	0	0	0	0	0	0	0
rs4683295	3	46937433	G	A	0	1	0	0	1	0	0	0	0	0
rs4683294	3	46937523	C	G	0	1	0	0	0	0	0	0	0	0
rs189587938	3	46943013	A	G	1	0	1	0	0	0	0	0	0	0
rs4289375	3	46944839	G	A	1	0	0	0	0	0	0	0	0	0
rs138104909	3	46946211	C	T	0	1	0	0	0	0	0	0	0	0
rs13092573	3	46947071	T	C	1	0	1	0	1	1	0	0	0	0
rs17079336	3	46950104	A	G	1	0	0	0	0	0	0	0	0	0
rs55832326	3	46955952	T	G	1	0	0	0	0	0	0	0	0	0
rs139035492	3	46960741	G	A	0	1	0	0	0	0	0	0	0	0
rs150380358	3	46985473	T	G	0	1	0	0	0	0	0	0	0	0
rs60811415	3	46988408	A	G	0	1	0	0	1	0	0	0	0	0
rs200616995	3	46997347	T	C	0	1	0	0	0	0	0	0	0	0
rs80010208	3	47000791	T	C	1	0	0	0	1	0	0	0	0	0
rs111726694	3	47003792	A	G	0	1	0	0	0	0	0	0	0	0
rs2305637	3	47004356	T	C	0	1	0	0	0	0	0	0	0	0
rs80073738	3	47018173	C	T	0	1	0	0	0	0	0	0	0	0
rs1109497	3	47018454	T	G	0	1	0	0	0	0	0	0	0	0
rs75105101	3	47021351	T	C	0	1	0	0	0	0	0	0	0	0
rs151074357	3	47034978	C	T	1	0	1	0	1	0	0	0	0	0
rs111564157	3	47042852	G	A	0	1	0	0	0	0	0	0	0	0
rs61364027	3	47044921	A	G	1	0	0	0	0	0	0	0	0	0
rs7613707	3	47053913	T	C	0	1	0	0	0	0	0	0	0	0
rs62246404	3	47054243	C	T	1	0	0	0	0	0	0	0	0	0
rs114492355	3	47073458	A	G	1	0	0	0	1	0	0	0	0	0
rs58040348	3	47076478	C	T	0	1	0	0	0	0	0	0	0	0
rs116417406	3	47083968	T	C	0	1	0	0	0	0	0	0	0	0
rs11721074	3	47084177	T	G	1	0	0	0	1	0	0	0	0	0
rs189556544	3	47105011	T	C	0	1	0	0	0	0	0	0	0	0
rs148710036	3	47108384	T	C	0	1	0	0	0	0	0	0	0	0
rs55691981	3	47114374	T	C	0	1	0	0	0	0	0	0	0	0
rs116552576	3	47118075	A	G	0	1	0	0	0	0	0	0	0	0
rs111675602	3	47118447	T	C	1	0	1	0	0	0	0	0	0	0
rs58906143	3	47121932	G	C	0	1	0	0	1	0	0	0	0	0
rs12493723	3	47125719	C	T	0	1	0	0	1	0	0	0	0	0
rs78801051	3	47131064	C	T	0	1	0	0	0	0	0	0	0	0
rs114824041	3	47136639	T	A	0	1	0	0	0	0	0	0	0	0
rs62246446	3	47144160	G	C	0	1	0	0	0	0	0	0	0	0
rs75337117	3	47164827	A	C	0	1	0	0	0	0	0	0	0	0
rs56813292	3	47187608	G	A	0	1	0	0	0	0	0	0	0	0
rs115141604	3	47209901	G	A	1	0	1	0	0	0	0	0	0	0
rs11920354	3	47220756	A	C	1	0	1	0	1	1	0	0	0	0
rs56250009	3	47238007	C	G	1	0	0	0	0	0	0	0	1	0
rs73069104	3	47239243	C	T	1	0	0	0	0	0	0	0	1	0
rs6798440	3	47240147	C	T	1	0	0	0	1	1	0	0	1	0
rs57114752	3	47240626	A	G	0	1	0	0	0	0	0	0	0	0
rs12493011	3	47243937	A	G	0	1	0	0	0	0	0	0	0	0
rs11130123	3	47244422	G	A	1	0	0	0	1	0	0	0	1	0
rs6772449	3	47244737	G	T	1	0	0	0	1	0	0	0	1	0
rs79062474	3	47264239	T	C	1	0	1	0	0	0	0	0	0	0
rs75387177	3	47268887	C	T	0	1	0	0	0	0	0	0	0	0
rs114089884	3	47271426	A	G	0	1	0	0	0	0	0	0	0	0
rs114688092	3	47274048	C	G	1	0	1	0	0	0	0	0	0	0
rs7647123	3	47274079	T	C	0	1	0	0	0	0	0	0	0	0
rs295444	3	47296640	G	T	1	0	0	0	0	0	0	0	0	0
rs11713101	3	47297064	C	T	1	0	0	0	1	1	0	0	0	0
rs138003885	3	47314648	G	T	0	1	0	0	0	0	0	0	0	0
rs143456526	3	47314894	T	C	0	1	0	0	0	0	0	0	0	0
rs9836294	3	47320591	A	G	0	1	0	0	1	0	0	0	0	0
rs58160848	3	47332473	A	G	1	0	0	0	0	0	0	0	0	0
rs8180040	3	47347457	A	T	1	0	1	0	1	1	0	0	1	0
rs7613282	3	47347919	T	C	1	0	0	0	0	0	0	0	1	0
rs448018	3	47362771	C	C	1	0	0	0	1	0	0	0	1	0
rs138636179	3	47363076	A	C	0	1	0	0	0	1	0	0	0	0
rs4858888	3	47363815	T	C	1	0	0	0	1	0	0	0	1	0
rs4858890	3	47363966	G	A	1	0	0	0	1	1	0	0	1	0
rs146331761	3	47364189	A	G	1	0	1	0	0	0	0	0	0	0
rs57346147	3	47369074	G	C	1	0	0	0	0	0	0	0	1	0
rs34622620	3	47377481	A	G	0	1	0	0	0	0	0	0	0	0
rs114998844	3	47385145	G	A	0	1	0	0	0	0	0	0	0	0
rs115615481	3	47400018	A	C	0	1	0	0	0	0	0	0	0	0
rs11925823	3	47401575	G	C	0	1	0	0	0	0	0	0	0	0
rs78422177	3	47405661	C	T	0	1	0	0	1	0	0	0	0	0
rs72911279	3	47406413	T	C	0	1	0	0	0	0	0	0	0	0
rs6442066	3	47414735	T	C	1	0	0	0	1	0	0	0	0	0
rs754498	3	47416098	T	C	0	1	0	0	0	0	0	0	0	0
rs57815378	3	47419140	C	A	0	1	0	0	0	0	0	0	0	0
rs77215549	3	47419974	A	C	1	0	1	0	0	0	0	0	0	0
rs73834311	3	47430288	C	T	0	1	0	0	0	0	0	0	0	0
rs6442068	3	47433259	C	T	0	1	0	0	1	0	0	0	0	0
rs17080872	3	47443539	T	C	1	0	0	0	0	0	0	0	0	0
rs17079656	3	47463359	A	G	1	0	0	0	1	0	0	0	0	0
rs192402146	3	47470965	C	A	0	1	0	0	0	0	0	0	0	0
rs72913131	3	47498890	G	A	0	1	0	0	0	0	0	0	0	0
rs111375032	3	47501983	C	T	0	1	0	0	0	0	0	0	0	0
rs17784882	3	47502513	A	C	1	0	1	0	1	0	0	0	0	0
rs144144825	3	47515201	T	C	0	1	0	0	0	1	0	0	0	0
rs4858855	3	47523643	T	C	0	1	0	0	1	0	0	0	0	0
rs78118504	3	47534707	T	C	0	1	0	0	0	0	0	0	0	0
rs62260743	3	47541718	T	C	1	0	0	0	0	1	0	0	0	0
rs73834334	3	47543330	A	G	1	0	0	0	1	0	0	0	0	0
rs74883313	3	47544973	T	C	0	1	0	0	1	0	0	0	0	0
rs9854395	3	47545024	A	G	0	1	0	0	1	0	0	0	0	0
rs35533636	3	47549237	T	G	1	0	0	0	0	0	0	0	0	0
rs73834335	3	47553721	T	C	0	1	0	0	0	0	0	0	0	0
rs143829871	3	47555755	C	T	1	0	1	0	0	0	0	0	0	0
rs4858839	3	47562809	C	T	0	1	0	0	0	0	0	0	0	0
rs11916421	3	47563432	A	G	1	0	0	0	0	0	0	0	0	0
rs77488802	3	47568928	C	T	1	0	0	0	0	1	0	0	0	0
rs114063935	3	47594406	C	T	0	1	0	0	0	0	0	0	0	0
rs73083115	3	47611595	A	G	1	0	0	0	0	0	0	0	0	0
rs113814205	3	47619735	A	G	0	1	0	0	0	0	0	0	0	0
rs9859947	3	47627479	C	T	0	1	0	0	0	0	0	0	0	0
rs1568691	3	47631401	C	T	1	0	0	0	1	0	0	0	0	0
rs116540539	3	47634000	C	T	0	1	0	0	0	0	0	0	0	0
rs77693044	3	47643403	C	T	0	1	0	0	1	0	0	0	0	0
rs6787014	3	47646320	A	C	0	1	0	0	0	0	0	0	0	0
rs78977755	3	47647649	A	C	0	1	0	0	0	0	0	0	0	0
rs116489910	3	47659448	C	T	0	1	0	0	0	0	0	0	0	0
rs147109453	3	47670042	A	G	0	1	0	0	0	0	0	0	0	0
rs77317648	3	47670618	G	A	0	1	0	0	0	0	0	0	0	0
rs1141601	3	47670712	C	T	0	1	0	0	1	0	0	0	0	0
rs113560071	3	47673042	C	G	0	1	0	0	0	0	0	0	0	0
rs6442077	3	47681555	T	C	0	1	0	0	0	0	0	0	0	0
rs144631096	3	47683430	C	T	0	1	0	0	0	0	0	0	0	0
rs73831524	3	47690359	A	G	1	0	0	0	0	0	0	0	0	0
rs12635438	3	47693210	G	A	1	0	0	0	1	0	0	0	0	0
rs7649785	3	47706574	T	C	1	0	0	0	1	0	0	0	0	0
rs80011784	3	47715698	G	A	0	1	0	0	1	0	0	0	0	0
rs73831529	3	47726555	C	T	0	1	0	0	0	0	0	0	0	0
rs76134170	3	47745331	T	C	0	1	0	0	1	0	0	0	0	0
rs140073630	3	47763088	A	G	0	1	0	0	0	0	0	0	0	0
rs74620207	3	47764688	A	C	0	1	0	0	0	0	0	0	0	0
rs115791305	3	47815470	T	G	0	1	0	0	0	0	0	0	0	0
rs116482284	3	47818609	T	C	0	1	0	0	0	0	0	0	0	0
rs13072132	3	47824671	G	A	1	0	0	0	1	0	0	0	0	0
rs115079845	3	47828969	T	C	0	1	0	0	0	0	0	0	0	0
rs150884132	3	47838605	A	G	0	1	0	0	0	0	0	0	0	0
rs9841020	3	47838710	T	C	1	0	0	0	0	0	0	0	0	0
rs76228684	3	47851764	G	T	0	1	0	0	0	1	0	0	0	0
rs77365809	3	47859444	A	G	1	0	0	0	0	1	0	0	0	0
rs146945356	3	47873287	A	G	0	1	0	0	0	0	0	0	0	0
rs79027056	3	47879318	C	T	1	0	0	0	1	0	0	0	0	0
rs319690	3	47885994	C	C	1	0	1	0	0	1	0	0	0	0
rs319683	3	47891848	A	G	0	1	0	0	0	0	0	0	0	0
rs75485436	3	47893519	A	G	1	0	1	0	0	0	0	0	0	0
rs76642401	3	47909184	C	G	0	1	0	0	0	0	0	0	0	0
rs7640619	3	47909744	T	C	0	1	0	0	0	0	0	0	0	0
rs72909697	3	47911004	T	C	0	1	0	0	1	0	0	0	0	0
rs143125102	3	47917084	C	G	0	1	0	0	0	0	0	0	0	0
rs185497549	3	47954230	C	T	0	1	0	0	0	0	0	0	0	0
rs149826674	3	47969742	T	C	0	1	0	0	0	0	0	0	0	0
rs113902207	3	47973371	C	T	0	1	0	0	0	0	0	0	0	0
rs2290054	3	47973701	G	A	0	1	0	0	0	0	0	0	0	0
rs143620723	3	47976221	T	C	0	1	0	0	0	0	0	0	0	0
rs77480527	3	47989806	G	A	0	1	0	0	1	0	0	0	0	0
rs112754463	3	47999150	T	C	0	1	0	0	0	0	0	0	0	0
rs79764794	3	47999238	C	T	0	1	0	0	0	0	0	0	0	0
rs17030665	3	48022222	C	T	1	0	0	0	1	0	0	0	1	0
rs9831180	3	48023101	C	T	1	0	0	0	0	0	0	0	1	0
rs9823266	3	48039243	G	T	0	1	0	0	0	0	0	0	0	0
rs4476528	3	48045395	T	C	0	1	0	0	1	0	0	0	0	0
rs9821528	3	48053340	A	C	0	1	0	0	0	0	0	0	0	0
rs142474344	3	48061134	T	C	0	1	0	0	0	0	0	0	0	0
rs74737522	3	48092569	A	C	0	1	0	0	0	0	0	0	0	0
rs114096063	3	48117784	A	G	0	1	0	0	0	0	0	0	0	0
rs73072330	3	48123599	A	G	1	0	1	0	0	0	0	0	0	0
rs183711229	3	48126191	C	T	0	1	0	0	0	0	0	0	0	0
rs6800730	3	48132720	A	G	1	0	1	1	0	0	0	0	0	0
rs62262998	3	48134950	A	G	1	0	0	1	1	0	0	0	0	0
rs149775354	3	48135753	C	T	0	1	0	0	0	0	0	0	0	0
rs12495221	3	48137688	T	C	1	0	1	1	1	0	0	0	0	0
rs115726178	3	48138082	C	T	0	1	0	0	0	0	0	0	0	0
rs12496784	3	48144777	C	T	1	0	0	1	1	1	0	0	0	0
rs1551629	3	48150508	C	C	1	0	0	1	0	0	0	0	0	0
rs6442108	3	48151469	G	C	1	0	0	1	0	0	0	0	0	0
rs6442109	3	48151491	G	A	1	0	0	1	0	0	0	0	0	0
rs11711766	3	48151680	G	C	1	0	0	1	0	0	0	0	0	0
rs7617773	3	48152025	C	T	1	0	1	1	1	0	0	0	0	0
rs6771889	3	48152836	C	T	1	0	0	1	0	0	0	0	0	0
rs6797587	3	48156124	A	G	1	0	1	1	0	0	0	0	0	0
rs9835746	3	48156131	T	G	1	0	0	0	0	0	0	0	0	0
rs11130158	3	48156810	A	C	0	1	0	0	1	0	0	0	0	0
rs17079998	3	48156821	C	T	1	0	0	0	1	0	0	0	0	0
rs41290676	3	48164135	C	T	1	0	1	0	0	0	0	0	0	0
rs3731555	3	48164612	A	G	1	0	0	1	0	0	0	0	0	0
rs73831556	3	48169190	T	G	1	0	1	0	0	0	0	0	0	0
rs3731534	3	48170287	T	C	1	0	0	1	0	0	0	0	0	0
rs936426	3	48173763	A	G	1	0	0	1	1	0	0	0	0	0
rs3731513	3	48178047	G	A	1	0	0	1	0	0	0	0	0	0
rs3731497	3	48185063	G	T	1	0	0	1	0	0	0	0	0	0
rs3731495	3	48185847	C	T	0	1	0	0	0	0	0	0	0	0
rs3731494	3	48186722	A	G	0	1	0	0	0	0	0	0	0	0
rs3731489	3	48187416	A	C	1	0	0	1	0	0	0	0	0	0
rs3729577	3	48187504	C	A	1	0	0	1	0	0	0	0	0	0
rs7647817	3	48195017	A	G	1	0	0	1	0	0	0	0	0	0
rs6796490	3	48195614	T	G	1	0	0	1	0	0	0	0	0	0
rs17786132	3	48207930	G	C	1	0	0	1	0	0	0	0	0	0
rs35456569	3	48209409	A	T	1	0	0	1	0	0	0	0	0	0
rs11715799	3	48213730	G	A	1	0	0	1	1	0	0	0	0	0
rs140011703	3	48214973	C	A	1	0	0	1	0	0	0	0	0	0
rs113701675	3	48215733	A	G	0	1	0	0	0	0	0	0	0	0
rs114356151	3	48216832	C	G	0	1	1	0	0	0	0	0	0	0
rs115525373	3	48216866	A	C	0	1	0	0	0	0	0	0	0	0
rs34728236	3	48217618	G	A	1	0	0	1	0	0	0	0	0	0
rs147278437	3	48217933	T	C	0	1	0	0	0	0	0	0	0	0
rs79310258	3	48218177	G	C	1	0	0	1	0	0	0	0	0	0
rs115078886	3	48223936	G	T	1	0	0	0	1	0	0	0	0	0
rs111741099	3	48227289	A	C	0	1	0	0	0	0	0	0	0	0
rs144956339	3	48230509	A	G	0	1	0	0	0	0	0	0	0	0
rs745116	3	48231046	G	T	1	0	0	1	1	0	0	0	0	0
rs6806112	3	48234587	A	T	1	0	0	1	0	0	0	0	0	0
rs35974605	3	48238681	A	AGG	1	0	0	1	0	0	0	0	0	0
rs6796343	3	48240531	A	C	1	0	0	1	0	0	0	0	0	0
rs73072377	3	48240749	A	G	1	0	0	0	1	0	0	0	0	0
rs9830016	3	48241004	C	T	1	0	0	1	1	0	0	0	0	0
rs9847953	3	48241205	G	A	1	0	1	1	1	0	0	0	0	0
rs114661920	3	48242674	T	C	0	1	0	0	0	0	0	0	0	0
rs13059037	3	48246389	G	A	1	0	0	1	1	0	0	0	0	0
rs11710861	3	48256070	T	C	1	0	0	1	1	1	0	0	0	0
rs6787500	3	48257949	T	C	1	0	0	1	0	0	0	0	0	0
rs7643969	3	48259377	A	G	0	1	0	0	0	0	0	0	0	0
rs936427	3	48259584	A	G	1	0	0	1	0	0	0	0	0	0
rs13068265	3	48260124	C	A	1	0	0	1	1	0	0	0	0	0
rs11709691	3	48262179	G	A	1	0	0	1	1	0	0	0	0	0
rs17647717	3	48263966	T	C	1	0	0	1	0	0	0	0	0	0
rs6442111	3	48270570	C	G	1	0	0	1	0	0	0	0	0	0
rs3937	3	48270912	C	T	1	0	0	1	1	0	0	0	0	0
rs6442112	3	48274544	A	G	1	0	1	0	0	0	0	0	0	0
rs141461039	3	48274655	T	C	0	1	0	0	0	0	0	0	0	0
rs73072389	3	48277934	G	T	0	1	0	0	0	0	0	0	0	0
rs9819094	3	48278068	T	C	1	0	0	1	0	0	0	0	0	0
rs13072018	3	48278842	A	G	1	0	0	1	0	0	0	0	0	0
rs2125482	3	48281643	G	T	1	0	0	1	0	0	0	0	0	0
rs13094727	3	48281999	A	G	1	0	0	1	0	0	0	0	0	0
rs6800492	3	48282400	A	G	1	0	0	1	0	0	0	0	0	0
rs9818937	3	48283791	A	G	1	0	0	1	1	0	0	0	0	0
rs6801801	3	48284943	C	T	1	0	0	1	0	0	0	0	0	0
rs9833309	3	48285960	T	C	1	0	0	1	1	0	0	0	0	0
rs59065731	3	48287637	C	T	0	1	0	0	0	0	0	0	0	0
rs6791930	3	48288410	G	A	1	0	0	1	0	0	0	0	0	0
rs6794644	3	48288547	C	T	1	0	0	1	1	0	0	0	0	0
rs77957078	3	48289796	C	G	1	0	0	1	0	0	0	0	0	0
rs4479622	3	48296683	T	C	1	0	0	1	0	0	0	0	0	0
rs34946886	3	48296997	G	A	1	0	0	1	0	0	0	0	0	0
rs13079728	3	48297870	G	A	1	0	0	1	1	0	0	0	0	0
rs34589064	3	48298059	A	G	1	0	0	1	0	0	0	0	0	0
rs2541	3	48298128	G	A	1	0	0	1	0	0	0	0	0	0
rs13084616	3	48298209	T	C	1	0	0	1	1	0	0	0	0	0
rs13085251	3	48298555	T	C	1	0	0	1	1	0	0	0	0	0
rs36075665	3	48301597	T	C	1	0	0	1	0	0	0	0	0	0
rs34630841	3	48301771	A	G	1	0	0	1	0	0	0	0	0	0
rs35190747	3	48301800	T	C	1	0	0	1	0	0	0	0	0	0
rs7621785	3	48302218	C	T	1	0	0	1	0	0	0	0	0	0
rs13318895	3	48302331	C	T	0	1	0	0	0	0	0	0	0	0
rs13066758	3	48302387	A	G	1	0	0	1	0	0	0	0	0	0
rs4392440	3	48302430	T	C	1	0	0	1	0	0	0	0	0	0
rs13082859	3	48303185	T	C	1	0	0	1	0	0	0	0	0	0
rs34749846	3	48305678	G	T	1	0	0	1	1	0	0	0	0	0
rs7632297	3	48306673	C	A	1	0	0	1	0	0	0	0	1	0
rs79089926	3	48307074	C	A	1	0	0	1	1	0	0	0	1	0
rs77044321	3	48307824	T	C	1	0	0	1	1	0	0	0	0	0
rs4511916	3	48308876	A	G	1	0	0	1	1	0	0	0	1	0
rs7624450	3	48308885	G	A	1	0	0	1	0	0	0	0	1	0
rs6793150	3	48310070	A	G	1	0	0	1	0	0	0	0	1	0
rs6782166	3	48310193	G	A	1	0	0	1	0	0	0	0	1	0
rs13095983	3	48312721	A	G	1	0	0	1	0	0	0	0	1	0
rs13069029	3	48313534	G	A	1	0	0	1	1	0	0	0	1	0
rs13081169	3	48315307	A	G	1	0	0	1	0	0	0	0	1	0
rs74735576	3	48316110	A	G	1	0	1	0	0	0	0	0	0	0
rs35411187	3	48318527	G	C	1	0	0	1	0	0	0	0	0	0
rs11706277	3	48318943	G	A	1	0	0	1	1	0	0	0	0	0
rs11714176	3	48319372	T	C	1	0	0	1	0	0	0	0	0	0
rs11718350	3	48319502	G	T	1	0	0	1	1	0	0	0	0	0
rs7653152	3	48320607	C	G	1	0	0	1	1	0	0	0	0	0
rs7645425	3	48320879	T	A	1	0	0	1	0	0	0	0	0	0
rs11716371	3	48321260	T	C	1	0	0	1	1	0	0	0	0	0
rs6804986	3	48322105	G	A	1	0	0	1	0	0	0	0	0	0
rs4541431	3	48323728	C	G	1	0	0	1	0	0	0	0	0	0
rs13071960	3	48326047	G	A	1	0	0	1	0	0	0	0	0	0
rs11130164	3	48327544	A	G	1	0	0	1	0	0	0	0	0	0
rs62263033	3	48328934	C	T	1	0	1	0	0	0	0	0	0	0
rs13082158	3	48330980	C	T	1	0	0	1	0	0	0	0	0	0
rs13060020	3	48331156	T	C	1	0	0	1	1	0	0	0	0	0
rs114912702	3	48335009	T	C	0	1	0	0	0	0	0	0	0	0
rs11720026	3	48336431	C	T	1	0	0	1	0	0	0	0	0	0
rs35297486	3	48336657	A	T	1	0	0	1	0	0	0	0	0	0
rs11716848	3	48337010	A	G	1	0	0	1	0	0	0	0	0	0
rs67263422	3	48338298	C	T	1	0	0	1	0	0	0	0	0	0
rs12185901	3	48341429	T	G	1	0	0	1	0	0	0	0	0	0
rs11706939	3	48342502	T	G	1	0	0	1	0	0	0	0	0	0
rs6779517	3	48342898	T	C	1	0	0	1	1	1	0	0	0	0
rs11130165	3	48343231	T	G	1	0	0	1	0	0	0	0	0	0
rs1471217	3	48343405	C	A	1	0	0	1	0	0	0	0	0	0
rs12486944	3	48348526	A	G	1	0	0	1	1	0	0	0	0	0
rs12486935	3	48348674	T	C	1	0	0	1	0	0	0	0	0	0
rs13087050	3	48351310	T	C	1	0	0	1	0	0	0	0	0	0
rs6804828	3	48352066	G	A	1	0	0	1	1	0	0	0	0	0
rs1870442	3	48352845	A	G	0	1	0	0	0	0	0	0	0	0
rs73831572	3	48352882	T	C	0	1	0	0	0	0	0	0	0	0
rs1459246	3	48352929	G	A	0	1	0	0	0	0	0	0	0	0
rs986742	3	48353832	G	A	1	0	0	0	0	0	0	0	0	0
rs7610524	3	48353882	G	A	0	1	0	0	1	0	0	0	0	0
rs115217061	3	48354238	T	G	0	1	0	0	0	0	0	0	0	0
rs13073692	3	48361812	T	C	0	1	0	0	1	0	0	0	0	0
rs114371293	3	48364796	C	T	0	1	0	0	0	0	0	0	0	0
rs74892977	3	48365058	T	C	0	1	0	0	0	0	0	0	0	0
rs11130169	3	48368884	G	T	0	1	0	0	1	0	0	0	0	0
rs9817960	3	48369284	C	T	1	0	0	0	0	1	0	0	0	0
rs77183224	3	48370353	G	A	0	1	0	0	1	0	0	0	0	0
rs17080138	3	48372784	T	C	1	0	1	0	1	0	0	0	0	0
rs80007105	3	48375289	G	A	0	1	0	0	0	0	0	0	0	0
rs112833951	3	48382081	A	G	0	1	0	0	0	0	0	0	0	0
rs74636355	3	48386700	T	C	0	1	0	0	0	0	0	0	0	0
rs76436674	3	48395636	T	C	1	0	0	0	1	0	0	0	0	0
rs145812739	3	48404646	A	C	0	1	0	0	0	0	0	0	0	0
rs113514480	3	48404843	G	A	0	1	0	0	0	0	0	0	0	0
rs75940154	3	48411364	G	T	0	1	0	0	0	0	0	0	0	0
rs114418296	3	48415821	T	C	0	1	0	0	0	0	0	0	0	0
rs75870793	3	48417445	G	C	0	1	0	0	0	0	0	0	0	0
rs116059057	3	48424690	C	T	0	1	0	0	0	0	0	0	0	0
rs61743626	3	48432676	C	T	1	0	0	0	0	0	0	0	0	0
rs75066279	3	48434345	A	G	0	1	0	0	0	0	0	0	0	0
rs146948889	3	48435842	A	G	1	0	1	0	0	0	0	0	0	0
rs76494940	3	48444779	C	T	0	1	0	0	0	0	0	0	0	0
rs730566	3	48445644	A	C	1	0	1	0	1	1	0	0	0	0
rs922075	3	48447994	G	A	0	1	0	0	0	0	0	0	0	0
rs4858794	3	48448788	G	C	1	0	0	0	0	0	0	0	0	0
rs11922041	3	48450188	C	T	0	1	0	0	0	0	0	0	0	0
rs112638898	3	48460420	A	G	0	1	0	0	0	0	0	0	0	0
rs115978212	3	48462782	A	G	1	0	0	0	1	0	0	0	1	0
rs116314161	3	48462900	G	A	1	0	0	0	1	0	0	0	1	0
rs7626978	3	48464432	G	T	1	0	0	0	1	0	0	0	1	0
rs3135935	3	48464525	T	C	0	1	0	0	0	0	0	0	0	0
rs2242150	3	48464565	A	C	1	0	0	0	1	1	0	0	1	0
rs3135937	3	48464823	C	T	1	0	0	0	0	1	0	0	1	0
rs36041404	3	48465049	T	C	1	0	0	0	0	0	0	0	1	0
rs3135940	3	48466176	A	G	1	0	1	0	0	0	0	0	0	0
rs2279076	3	48466276	T	C	0	1	0	0	0	0	0	0	0	0
rs11797	3	48467186	T	C	1	0	0	0	1	0	0	0	1	0
rs3135945	3	48467567	A	G	1	0	0	0	1	0	0	0	1	0
rs3135946	3	48467637	C	T	1	0	0	0	1	0	0	0	1	0
rs3135956	3	48469679	C	T	1	0	0	0	0	0	0	0	1	0
rs146853691	3	48473605	G	A	0	1	0	0	0	0	0	0	0	0
rs139192465	3	48476926	A	G	0	1	0	0	0	0	0	0	0	0
rs7623614	3	48489106	T	C	0	1	0	0	0	0	0	0	0	0
rs9851771	3	48490488	T	C	0	1	0	0	0	0	0	0	0	0
rs112425462	3	48499989	T	C	0	1	0	0	0	0	0	0	0	0
rs138244583	3	48500601	T	C	0	1	0	0	0	0	0	0	0	0
rs114535360	3	48502186	A	G	0	1	0	0	0	0	0	0	0	0
rs111549516	3	48502830	A	C	0	1	0	0	0	0	0	0	0	0
rs139196332	3	48512488	C	A	0	1	0	0	0	0	0	0	0	0
rs4858821	3	48512515	A	G	0	1	0	0	0	0	0	0	0	0
rs62261465	3	48514464	A	A	1	0	0	0	0	1	0	0	0	0
rs139771634	3	48515012	G	A	0	1	0	0	0	0	0	0	0	0
rs74893376	3	48518310	A	G	0	1	0	0	1	0	0	0	0	0
rs182711256	3	48518984	A	G	0	1	0	0	0	0	0	0	0	0
rs73831578	3	48519732	G	A	1	0	0	0	0	0	0	0	0	0
rs112984955	3	48521159	G	A	0	1	0	0	0	0	0	0	0	0
rs116794945	3	48527052	T	C	0	1	0	0	0	0	0	0	0	0
rs11710798	3	48533253	C	A	1	0	1	0	0	0	0	0	0	0
rs149366244	3	48535503	A	G	0	1	0	0	0	0	0	0	0	0
rs28563843	3	48537396	A	G	1	0	0	0	1	0	0	0	1	0
rs77802201	3	48539046	A	G	0	1	0	0	0	0	0	0	0	0
rs7629120	3	48539361	C	T	1	0	0	0	0	0	0	0	1	0
rs9849280	3	48539464	A	G	1	0	0	0	1	0	0	0	1	0
rs115827060	3	48539467	A	C	0	1	0	0	0	0	0	0	0	0
rs74944616	3	48540120	T	C	1	0	0	0	0	0	0	0	1	0
rs79238802	3	48540142	A	C	1	0	0	0	0	0	0	0	1	0
rs13079292	3	48542329	A	G	1	0	1	0	0	0	0	0	0	0
rs9917656	3	48544080	C	T	1	0	0	0	0	1	0	0	1	0
rs9810549	3	48546080	A	C	1	0	0	0	1	0	0	0	1	0
rs55952796	3	48547304	G	A	1	0	0	0	0	0	0	0	1	0
rs146188646	3	48550408	T	C	0	1	0	0	0	0	0	0	0	0
rs2267844	3	48554048	C	T	0	1	0	0	1	0	0	0	0	0
rs116682020	3	48558420	A	G	0	1	0	0	0	0	0	0	0	0
rs140041143	3	48565190	A	G	0	1	0	0	0	0	0	0	0	0
rs78875526	3	48571204	A	G	1	0	0	0	1	0	0	0	0	0
rs76061303	3	48571608	A	C	1	0	1	0	0	0	0	0	0	0
rs9814951	3	48573492	C	T	0	1	0	0	0	0	0	0	0	0
rs143126677	3	48584037	A	G	0	1	0	0	0	0	0	0	0	0
rs113483524	3	48588939	T	C	1	0	0	0	0	0	0	0	0	0
rs35623035	3	48592819	A	G	0	1	0	0	0	1	0	0	0	0
rs112545345	3	48605291	T	C	1	0	0	0	0	0	0	0	0	0
rs56849724	3	48606162	C	A	0	1	0	0	0	0	0	0	0	0
rs34591495	3	48606769	T	C	1	0	0	0	0	1	0	0	0	0
rs114274806	3	48608613	A	G	0	1	0	0	1	0	0	0	0	0
rs115631804	3	48611456	A	G	0	1	0	0	0	0	0	0	0	0
rs6792156	3	48617505	T	C	1	0	1	0	1	0	0	0	0	0
rs3895736	3	48621034	A	C	1	0	1	0	1	1	0	0	0	0
rs73831059	3	48621297	A	G	0	1	0	0	1	0	0	0	0	0
rs9834639	3	48621576	T	G	0	1	0	0	0	0	0	0	0	0
rs13063312	3	48624552	A	G	1	0	1	0	1	0	0	0	0	0
rs147391408	3	48627205	C	A	1	0	0	0	0	1	0	0	0	0
rs72925284	3	48628144	T	C	0	1	0	0	1	0	0	0	0	0
rs145402970	3	48628420	G	A	0	1	0	0	0	0	0	0	0	0
rs146756914	3	48632329	A	G	0	1	0	0	0	0	0	0	0	0
rs57555186	3	48635654	T	C	0	1	0	0	0	0	0	0	0	0
rs13096357	3	48638423	A	C	1	0	1	0	0	0	0	0	0	0
rs61729237	3	48642877	A	C	0	1	0	0	0	0	0	0	0	0
rs9868809	3	48643620	T	C	1	0	1	0	1	0	0	0	0	0
rs147124288	3	48645053	T	C	0	1	0	0	1	0	0	0	0	0
rs34638686	3	48645225	T	C	1	0	1	0	0	0	0	0	0	0
rs111535325	3	48652704	T	C	0	1	0	0	0	0	0	0	0	0
rs9848493	3	48655688	C	T	0	1	0	0	0	0	0	0	0	0
rs114401810	3	48662252	A	C	0	1	0	0	1	0	0	0	0	0
rs9811318	3	48665173	G	A	0	1	0	0	0	0	0	0	0	0
rs145166473	3	48672534	T	G	1	0	0	0	0	0	0	0	0	0
rs9874010	3	48674989	A	G	1	0	0	0	1	0	0	0	0	0
rs114457546	3	48680517	G	T	0	1	0	0	1	0	0	0	0	0
rs9822485	3	48681210	C	T	0	1	0	0	1	0	0	0	0	0
rs148414137	3	48685519	C	T	0	1	0	0	0	0	0	0	0	0
rs145759696	3	48688944	A	G	0	1	0	0	0	0	0	0	0	0
rs3172494	3	48694054	T	G	1	0	1	0	1	1	0	0	0	0
rs11719291	3	48698273	G	A	1	0	1	0	1	0	0	0	0	0
rs56924306	3	48702420	G	T	0	1	0	0	0	0	0	0	0	0
rs12497850	3	48711556	T	G	1	0	1	0	0	0	0	0	0	0
rs74989279	3	48717050	A	C	0	1	0	0	0	0	0	0	0	0
rs4858800	3	48718387	A	G	1	0	0	0	1	0	0	0	0	0
rs28496577	3	48728819	C	A	1	0	0	0	1	1	0	0	0	0
rs62261476	3	48731153	T	C	1	0	1	0	0	1	0	0	0	0
rs11715835	3	48733299	T	C	1	0	1	0	0	0	0	0	0	0
rs114207808	3	48738996	G	A	0	1	0	0	0	0	0	0	0	0
rs57140680	3	48740149	A	G	0	1	0	0	1	0	0	0	0	0
rs192934490	3	48797486	T	C	1	0	0	0	0	1	0	0	0	0
rs148269619	3	48806145	T	C	0	1	0	0	0	0	0	0	0	0
rs77606062	3	48848351	A	G	0	1	0	0	1	0	0	0	0	0
rs74772365	3	48848934	A	G	0	1	0	0	0	0	0	0	0	0
rs115512834	3	48849110	T	C	0	1	0	0	0	0	0	0	0	0
rs77153716	3	48851456	G	A	0	1	0	0	0	0	0	0	0	0
rs113080904	3	48856434	A	C	1	0	0	0	0	0	0	0	0	0
rs539557488	3	48856520	G	A	1	0	0	0	0	0	0	0	0	0
rs35989076	3	48858577	T	C	0	1	0	0	0	0	0	0	0	0
rs116626829	3	48880880	C	T	0	1	0	0	1	0	0	0	0	0
rs7611358	3	48890423	T	T	1	0	0	0	0	1	0	0	0	0
rs111464458	3	48891893	T	C	0	1	0	0	0	0	0	0	0	0
rs113031600	3	48906886	G	A	0	1	0	0	0	0	0	0	0	0
rs55786114	3	48944902	T	C	1	0	1	0	0	0	0	0	0	0
rs9864243	3	48945299	G	A	1	0	0	0	1	0	0	0	0	0
rs13324117	3	48975239	T	C	0	1	0	0	1	0	0	0	0	0
rs6786593	3	48977248	G	A	0	1	0	0	1	0	0	0	0	0
rs77261487	3	48979096	G	A	0	1	0	0	0	0	0	0	0	0
rs79282046	3	48986064	G	T	0	1	0	0	0	0	0	0	0	0
rs7434187	3	48995534	C	T	0	1	0	0	1	0	0	0	0	0
rs75976751	3	49014168	C	G	0	1	0	0	0	0	0	0	0	0
rs116136042	3	49017325	A	C	0	1	0	0	0	0	0	0	0	0
rs4974081	3	49033066	C	T	0	1	0	0	1	0	0	0	0	0
rs113073230	3	49037445	C	T	1	0	0	0	0	0	0	0	0	0
rs112422254	3	49051673	G	A	0	1	0	0	0	0	0	0	0	0
rs9826085	3	49080580	T	G	0	1	0	0	0	0	0	0	0	0
rs73082363	3	49092945	C	T	1	0	1	0	0	0	0	0	0	0
rs77440492	3	49094441	T	C	1	0	1	0	0	0	0	0	0	0
rs144563810	3	49098988	A	G	0	1	0	0	0	0	0	0	0	0
rs113144521	3	49099233	C	T	0	1	0	0	0	0	0	0	0	0
rs141983717	3	49103922	T	C	0	1	0	0	0	0	0	0	0	0
rs113592495	3	49109223	G	T	1	0	0	0	0	1	0	0	0	0
rs191205988	3	49111736	A	G	0	1	0	0	0	0	0	0	0	0
rs187920499	3	49112616	T	C	0	1	0	0	0	0	0	0	0	0
rs150654930	3	49121389	C	G	0	1	0	0	0	0	0	0	0	0
rs79205978	3	49124367	G	A	1	0	0	0	1	0	0	0	1	0
rs146962414	3	49125036	A	T	0	1	0	0	0	0	0	0	0	0
rs9865051	3	49128636	C	T	1	0	0	0	1	0	0	0	1	0
rs144133177	3	49131388	A	G	0	1	0	0	0	0	0	0	0	0
rs6790914	3	49168885	G	C	1	0	0	1	0	0	0	0	0	0
rs114612744	3	49170227	A	G	0	1	0	0	0	0	0	0	0	0
rs4955420	3	49171432	C	T	1	0	0	1	1	0	0	0	0	0
rs7617480	3	49173299	A	C	1	0	1	0	1	0	0	0	0	0
rs10865954	3	49174556	C	T	1	0	1	1	1	0	0	0	0	0
rs9834003	3	49179039	T	C	1	0	0	1	1	0	0	0	0	0
rs4541435	3	49191068	T	C	1	0	0	0	1	0	0	0	0	0
rs7429661	3	49191367	G	A	1	0	0	1	0	0	0	0	0	0
rs11130183	3	49191513	A	G	1	0	0	1	1	0	0	0	0	0
rs13091206	3	49201285	G	A	1	0	1	0	0	0	0	0	0	0
rs4955439	3	49208212	T	G	1	0	0	1	1	0	0	0	0	0
rs113011189	3	49212574	T	C	1	0	1	0	0	1	0	0	0	0
rs6446257	3	49216059	C	T	1	0	0	1	1	0	0	0	0	0
rs10154992	3	49238644	C	T	1	0	0	1	1	0	0	0	0	0
rs4955443	3	49249185	T	G	1	0	0	1	0	0	0	0	0	0
rs7626076	3	49260706	G	A	1	0	0	1	1	1	0	0	0	0
rs4955417	3	49260772	T	C	1	0	1	1	0	0	0	0	0	0
rs6778080	3	49279905	T	C	1	0	0	1	1	1	0	0	0	0
rs144923418	3	49280775	A	G	0	1	0	0	0	0	0	0	0	0
rs75394422	3	49295646	C	T	1	0	1	0	0	1	0	0	0	0
rs35395347	3	49297364	G	A	1	0	1	0	1	0	0	0	0	0
rs147895682	3	49308319	T	T	1	0	0	0	0	1	0	0	0	0
rs11710434	3	49308697	T	C	1	0	0	1	1	0	0	0	0	0
rs4955430	3	49340655	G	A	1	0	0	1	1	0	0	0	0	0
rs114441495	3	49343480	C	A	0	1	0	0	1	0	0	0	0	0
rs79051184	3	49355590	A	G	0	1	0	0	0	0	0	0	0	0
rs3448	3	49359318	T	C	1	0	0	1	1	1	0	0	0	0
rs974495	3	49363049	T	C	1	0	0	1	0	0	0	0	0	0
rs11719762	3	49371569	G	C	1	0	0	1	0	0	0	0	0	0
rs13317185	3	49372831	C	T	0	1	0	0	0	0	0	0	0	0
rs10155014	3	49394888	C	T	1	0	0	1	0	0	0	0	0	0
rs184391079	3	49396745	A	G	0	1	0	0	0	0	0	0	0	0
rs6785045	3	49397810	C	G	1	0	0	1	0	0	0	0	0	0
rs56127630	3	49400603	G	C	1	0	0	1	0	0	0	0	0	0
rs2140270	3	49402007	G	A	1	0	0	1	1	0	0	0	0	0
rs2177268	3	49402292	T	A	1	0	0	1	0	0	0	0	0	0
rs11706370	3	49403658	A	G	1	0	0	0	1	1	0	0	0	0
rs74760096	3	49405569	A	G	1	0	0	0	1	0	0	0	0	0
rs13096474	3	49405648	T	C	1	0	0	1	0	0	0	0	0	0
rs115534265	3	49405985	C	T	0	1	0	0	0	0	0	0	0	0
rs73088137	3	49410990	A	G	1	0	0	1	0	0	0	0	0	0
rs7623687	3	49411133	C	A	1	0	1	0	0	0	0	0	0	0
rs940045	3	49412205	G	A	1	0	0	1	0	0	0	0	0	0
rs6997	3	49416401	T	C	1	0	1	0	1	0	0	0	0	0
rs8897	3	49422974	T	C	1	0	0	1	1	0	0	0	0	0
rs6446275	3	49429438	G	A	1	0	0	1	0	0	0	0	0	0
rs138643963	3	49444262	T	C	0	1	0	0	0	0	0	0	0	0
rs57273516	3	49445641	A	G	1	0	0	1	1	0	0	0	0	0
rs11923032	3	49447559	C	T	1	0	0	1	1	0	0	0	0	0
rs7613491	3	49471543	C	T	1	0	0	1	1	0	0	0	1	0
rs6446279	3	49471859	A	G	1	0	0	0	0	0	0	0	1	0
rs7647973	3	49473498	A	G	1	1	1	1	1	0	0	0	1	0
rs142316462	3	49475886	G	A	1	0	1	0	1	0	0	0	0	0
rs35701831	3	49477567	C	A	1	0	0	0	1	0	0	0	1	0
rs7355800	3	49479086	T	C	1	0	0	1	0	0	0	0	1	0
rs1009051	3	49484116	G	A	1	0	0	1	1	0	0	0	0	0
rs6783003	3	49487345	C	G	1	0	0	1	0	0	0	0	0	0
rs7644148	3	49507808	A	G	1	0	0	1	0	0	0	0	0	0
rs78407378	3	49509431	T	C	1	0	0	0	0	0	0	0	0	0
rs3905330	3	49513341	A	G	1	0	0	1	0	0	0	0	0	0
rs9871024	3	49516808	C	T	1	0	0	1	1	0	0	0	0	0
rs13322887	3	49518150	A	G	1	0	0	1	0	0	0	0	0	0
rs115793087	3	49518989	C	T	0	1	0	0	0	1	0	0	0	0
rs67260454	3	49523111	T	C	1	0	0	1	0	0	0	0	0	0
rs79896705	3	49530464	C	G	0	1	0	0	0	0	0	0	0	0
rs2311801	3	49530662	G	A	1	0	0	0	1	0	0	0	1	0
rs1801143	3	49532767	T	C	1	0	0	0	1	0	0	0	1	0
rs1050088	3	49533449	C	T	1	0	0	0	1	0	0	0	1	0
rs12583	3	49534029	T	G	1	0	0	1	1	0	0	0	1	0
rs4625	3	49534707	G	A	1	0	1	0	1	1	0	0	1	0
rs6446283	3	49535461	T	C	1	0	0	0	1	0	0	0	1	0
rs10865956	3	49544126	C	A	1	0	0	1	1	1	0	0	0	0
rs3866330	3	49545561	T	C	1	0	0	1	1	0	0	0	0	0
rs3870341	3	49547312	A	G	1	0	1	1	0	0	0	0	0	0
rs116128222	3	49555534	A	G	1	0	0	0	0	0	0	0	0	0
rs186072396	3	49555977	T	G	0	1	0	0	1	0	0	0	0	0
rs62261249	3	49556627	C	T	0	1	0	0	1	0	0	0	0	0
rs72936009	3	49557307	T	C	0	1	0	0	0	0	0	0	0	0
rs55873331	3	49559622	T	C	0	1	0	0	0	0	0	0	0	0
rs9862534	3	49560631	T	C	1	0	0	1	1	0	0	0	0	0
rs4241407	3	49562886	G	A	1	0	0	1	1	0	0	0	0	0
rs2312462	3	49563822	T	C	1	0	0	1	1	0	0	0	0	0
rs11928090	3	49567471	G	A	1	0	0	1	1	0	0	0	0	0
rs56116382	3	49568755	C	A	1	0	1	0	0	0	0	0	0	0
rs73074855	3	49568952	A	G	0	1	0	0	0	0	0	0	0	0
rs9858407	3	49569542	T	C	1	0	0	0	1	0	0	0	0	0
rs7632342	3	49593788	T	T	1	0	1	0	0	0	0	0	0	0
rs115850744	3	49602020	T	A	0	1	0	0	0	0	0	0	0	0
rs13100791	3	49603616	A	G	0	1	0	0	1	0	0	0	0	0
rs116046827	3	49618715	C	T	0	1	1	0	0	0	0	0	0	0
rs112517319	3	49620145	A	G	0	1	0	0	0	0	0	0	0	0
rs62262675	3	49636229	G	A	0	1	0	0	0	0	0	0	0	0
rs2172252	3	49640874	T	A	1	0	1	0	0	0	0	0	0	0
rs4283605	3	49641218	G	A	1	0	1	0	1	0	0	0	0	0
rs188166888	3	49651211	T	C	0	1	0	0	0	0	0	0	0	0
rs140735933	3	49653857	G	A	0	1	0	0	0	0	0	0	0	0
rs9836291	3	49660026	A	G	1	0	1	0	1	0	0	0	0	0
rs116113662	3	49660682	A	G	0	1	0	0	0	1	0	0	0	0
rs9858542	3	49664550	A	G	1	0	1	0	1	0	0	0	0	0
rs75779287	3	49676355	T	C	0	1	0	0	0	0	0	0	0	0
rs58898515	3	49678186	G	A	0	1	0	0	1	0	0	0	0	0
rs143528401	3	49680325	T	C	0	1	0	0	0	0	0	0	0	0
rs3197999	3	49684099	A	G	1	0	1	0	0	0	0	0	0	0
rs76100153	3	49703017	T	C	1	0	0	0	0	1	0	0	0	0
rs73077157	3	49712272	C	A	0	1	1	0	0	0	0	0	0	0
rs35926560	3	49719078	T	C	0	1	0	0	0	0	0	0	0	0
rs140864960	3	49725193	A	G	0	1	0	0	0	0	0	0	0	0
rs62262721	3	49731494	C	T	1	0	1	0	0	0	0	0	0	0
rs3749237	3	49732599	A	G	1	0	1	0	1	0	0	0	0	0
rs112226813	3	49738872	G	A	0	1	0	0	0	0	0	0	0	0
rs138668318	3	49751137	A	G	0	1	0	0	0	0	0	0	0	0
rs192863783	3	49761112	A	G	1	0	0	0	0	1	0	0	0	0
rs116238056	3	49783929	A	G	1	0	1	0	1	0	0	0	0	0
rs78804971	3	49784336	C	T	1	0	0	0	0	1	0	0	0	0
rs7641149	3	49799669	T	C	0	1	0	0	0	0	0	0	0	0
rs2234390	3	49805350	A	G	0	1	0	0	0	0	0	0	0	0
rs2230149	3	49808093	C	T	0	1	0	0	1	0	0	0	0	0
rs1799845	3	49810190	G	A	0	1	0	0	1	0	0	0	0	0
rs147382174	3	49821363	A	C	1	0	0	0	0	1	0	0	0	0
rs116252617	3	49834086	T	C	0	1	0	0	0	0	0	0	0	0
rs59684465	3	49836813	T	C	1	0	0	0	0	0	0	0	0	0
rs75160702	3	49841346	T	C	0	1	0	0	0	0	0	0	0	0
rs2280405	3	49857619	G	C	0	1	1	0	0	0	0	0	0	0
rs10510756	3	49857648	C	T	0	1	0	0	1	0	0	0	0	0
rs57836810	3	49857704	G	A	0	1	0	0	0	0	0	0	0	0
rs2777888	3	49860567	A	G	1	0	1	1	0	1	0	0	0	0
rs3796386	3	49862362	A	G	1	0	0	1	1	0	0	0	0	0
rs2883059	3	49864727	C	T	1	0	0	1	0	0	0	0	0	0
rs9821675	3	49865111	A	G	1	0	0	1	1	0	0	0	0	0
rs6446187	3	49869678	C	A	1	0	1	1	0	0	0	0	0	0
rs952594	3	49870590	A	G	1	0	0	1	0	1	0	0	0	0
rs77123375	3	49871543	C	T	0	1	0	0	1	0	0	0	0	0
rs1317154	3	49872651	T	C	1	0	0	1	1	0	0	0	0	0
rs55692411	3	49873722	A	G	1	0	1	1	0	0	0	0	0	0
rs36022378	3	49876272	C	T	1	0	1	0	0	0	0	0	0	0
rs11712056	3	49876964	C	T	1	0	1	0	1	0	0	0	0	0
rs9862795	3	49878073	A	T	1	0	0	1	0	0	0	0	0	0
rs11713193	3	49886991	A	G	1	0	0	1	1	0	0	0	0	0
rs1062633	3	49887507	T	C	1	0	0	1	1	0	0	0	0	0
rs61734381	3	49897395	A	G	0	1	0	0	0	0	0	0	0	0
rs2230590	3	49898669	T	C	1	0	0	1	1	0	0	0	0	0
rs7615206	3	49900072	C	T	1	0	0	1	0	0	0	0	0	0
rs3774759	3	49901687	T	G	1	0	0	1	0	0	0	0	0	0
rs3733135	3	49902154	G	A	1	0	0	1	1	0	0	0	0	0
rs2280406	3	49904003	G	A	1	0	0	1	1	1	0	0	0	0
rs140867372	3	49908429	A	G	1	0	1	0	0	0	0	0	0	0
rs2352984	3	49911295	C	T	1	0	0	1	1	0	0	0	0	0
rs11709573	3	49919195	T	T	1	0	0	1	1	1	0	0	0	0
rs141988062	3	49924315	G	A	1	0	0	0	0	0	0	0	0	0
rs6774354	3	49924347	A	G	1	0	0	1	1	1	0	0	0	0
rs6771546	3	49931139	T	C	1	0	0	1	0	0	0	0	0	0
rs7613875	3	49934081	C	A	1	0	1	1	1	0	0	0	0	0
rs34471589	3	49935373	A	C	0	1	0	0	0	0	0	0	0	0
rs7621026	3	49937901	A	G	1	0	0	1	1	0	0	0	0	0
rs6772095	3	49940636	C	T	1	0	0	1	1	0	0	0	0	0
rs13079006	3	49959491	T	G	1	0	0	1	1	0	0	0	0	0
rs2624843	3	49960530	A	A	1	0	0	1	1	0	0	0	0	0
rs2883057	3	49960849	C	T	1	0	0	1	1	0	0	0	0	0
rs12496973	3	49964812	T	C	1	0	0	1	1	0	0	0	0	0
rs2252833	3	49966776	G	A	1	0	0	1	1	0	0	0	0	0
rs142246877	3	49967940	T	C	0	1	0	0	0	0	0	0	0	0
rs4688759	3	49970685	C	T	1	0	1	0	1	1	0	0	0	0
rs35065728	3	49971743	T	C	1	0	0	1	1	1	0	0	0	0
rs11916261	3	49977063	A	G	0	1	0	0	1	0	0	0	0	0
rs4688690	3	49984859	G	A	1	0	0	1	1	0	0	0	0	0
rs9853222	3	49985493	T	C	1	0	0	1	1	0	0	0	0	0
rs12485600	3	49988097	A	G	1	0	0	1	1	0	0	0	0	0
rs34080578	3	49988596	A	C	1	0	0	1	1	0	0	0	0	0
rs2353579	3	49990341	C	T	1	0	0	1	0	0	0	0	0	0
rs4688758	3	49990952	G	A	1	0	0	1	1	0	0	0	0	0
rs17657688	3	49995795	C	T	1	0	0	1	0	0	0	0	0	0
rs3774733	3	49999690	C	G	1	0	0	1	0	0	0	0	0	0
rs7628058	3	50002041	G	A	1	0	0	1	1	0	0	0	0	0
rs6765484	3	50003880	T	C	1	0	0	1	1	0	0	0	0	0
rs117617823	3	50013156	A	G	0	1	0	0	0	0	0	0	0	0
rs2624818	3	50018832	A	G	1	0	1	0	0	0	0	0	0	0
rs9861216	3	50021906	C	T	1	0	0	1	1	0	0	0	0	0
rs193100995	3	50022171	C	T	1	0	0	0	0	1	0	0	0	0
rs116773324	3	50024233	G	A	0	1	0	0	0	0	0	0	0	0
rs4688755	3	50026991	A	G	1	0	0	1	1	0	0	0	0	0
rs74819080	3	50028902	C	G	0	1	0	0	0	0	0	0	0	0
rs9866695	3	50032019	T	G	1	0	0	1	0	0	0	0	0	0
rs7621352	3	50033330	C	A	1	0	0	1	1	0	0	0	0	0
rs112634398	3	50038061	G	A	1	0	1	0	0	0	0	0	0	0
rs9814664	3	50041108	T	C	1	0	0	1	1	0	0	0	0	0
rs111918449	3	50045404	G	C	0	1	0	0	0	0	0	0	0	0
rs2526747	3	50045481	C	G	1	0	0	1	0	0	0	0	0	0
rs2245365	3	50059886	A	C	1	0	0	1	0	0	0	0	0	0
rs2624822	3	50069786	T	C	1	0	0	1	1	0	0	0	0	0
rs2240329	3	50070079	A	G	1	0	0	1	0	0	0	0	0	0
rs3774734	3	50071359	C	A	1	0	0	1	1	1	0	0	0	0
rs2240327	3	50075601	G	A	1	0	0	1	1	0	0	0	0	0
rs117965516	3	50076954	A	G	0	1	0	0	0	0	0	0	0	0
rs7061	3	50077082	C	T	1	0	0	1	1	0	0	0	0	0
rs2526743	3	50077812	A	A	1	0	0	1	1	0	0	0	0	0
rs10049087	3	50085984	G	A	1	0	0	1	1	1	0	0	0	0
rs2247510	3	50088782	C	A	1	0	0	1	0	0	0	0	0	0
rs114087812	3	50088846	G	A	0	1	0	0	0	0	0	0	0	0
rs2240326	3	50090953	A	G	1	0	0	1	1	0	0	0	0	0
rs2624853	3	50091460	G	A	1	0	0	1	0	0	0	0	0	0
rs2013208	3	50091966	C	T	1	0	1	1	1	0	0	0	0	0
rs115871263	3	50102353	G	A	0	1	0	0	0	0	0	0	0	0
rs1061474	3	50107518	T	C	1	0	0	1	1	0	0	0	0	0
rs191275516	3	50109309	A	G	0	1	0	0	0	0	0	0	0	0
rs1138536	3	50115923	T	C	1	0	0	1	1	0	0	0	0	0
rs2624826	3	50118035	T	G	1	0	0	1	1	0	0	0	0	0
rs2856238	3	50120758	T	C	1	0	0	1	0	0	0	0	0	0
rs2856237	3	50121341	A	G	1	0	0	1	0	0	0	0	0	0
rs2071207	3	50122411	C	T	1	0	0	1	0	0	0	0	0	0
rs147708664	3	50124154	A	G	0	1	0	0	0	0	0	0	0	0
rs116094645	3	50131531	T	C	0	1	0	0	0	0	0	0	0	0
rs537975120	3	50135932	T	C	0	1	0	0	0	0	0	0	0	0
rs71326918	3	50137411	A	C	1	0	1	0	0	0	0	0	0	0
rs7642934	3	50137415	A	G	1	0	0	1	1	0	0	0	0	0
rs60034796	3	50139939	C	T	0	1	0	0	1	0	0	0	0	0
rs730995	3	50140545	G	A	0	1	0	0	0	0	0	0	0	0
rs739983	3	50140578	A	G	1	0	0	0	1	1	0	0	0	0
rs2526385	3	50143702	T	G	1	0	1	0	1	1	0	0	0	0
rs117887729	3	50146972	A	G	0	1	0	0	0	0	0	0	0	0
rs112269639	3	50148534	A	G	0	1	0	0	0	0	0	0	0	0
rs2526396	3	50150876	A	G	0	1	0	0	1	0	0	0	0	0
rs2526394	3	50151624	T	C	1	0	0	0	0	1	0	0	0	0
rs2072054	3	50159190	G	A	1	0	0	0	0	1	0	0	0	0
rs61751940	3	50159665	C	G	0	1	0	0	0	0	0	0	0	0
rs113149355	3	50163436	T	C	0	1	0	0	0	0	0	0	0	0
rs12632110	3	50186792	A	G	1	0	0	0	1	1	0	0	0	0
rs141689328	3	50187822	A	G	0	1	0	0	0	0	0	0	0	0
rs9882618	3	50200112	T	C	1	0	1	0	0	0	0	0	0	0
rs57462170	3	50202370	A	G	0	1	1	0	0	0	0	0	0	0
rs191554268	3	50207942	T	C	0	1	0	0	0	0	0	0	0	0
rs74461473	3	50213314	T	C	1	0	1	0	0	0	0	0	0	0
rs188399579	3	50218313	A	G	0	1	0	0	0	0	0	0	0	0
rs116568533	3	50222372	T	G	0	1	0	0	0	0	0	0	0	0
rs77539664	3	50230936	C	T	0	1	0	0	1	0	0	0	0	0
rs114670061	3	50242265	T	C	1	0	0	0	0	1	0	0	0	0
rs762707	3	50252421	T	C	0	1	0	0	0	0	0	0	0	0
rs9847587	3	50253462	T	C	0	1	0	0	0	0	0	0	0	0
rs11715758	3	50254892	A	G	0	1	0	0	1	0	0	0	0	0
rs148944439	3	50263014	A	G	0	1	0	0	0	0	0	0	0	0
rs9875873	3	50269200	T	C	1	0	0	0	1	1	0	0	0	0
rs60983897	3	50271811	G	A	1	0	0	0	0	0	0	0	0	0
rs762705	3	50276096	C	A	1	0	1	0	0	1	0	0	0	0
rs6788132	3	50279643	T	G	0	1	0	0	0	0	0	0	0	0
rs13100173	3	50295266	A	G	1	0	0	1	1	0	0	0	0	0
rs11130248	3	50314769	G	A	1	0	1	0	1	0	0	0	0	0
rs9877046	3	50315027	T	G	0	1	0	0	0	0	0	0	0	0
rs182499529	3	50315251	T	C	1	0	0	0	0	1	0	0	0	0
rs709210	3	50320438	A	C	0	1	0	0	1	0	0	0	0	0
rs11914848	3	50331375	C	G	0	1	0	0	1	1	0	0	0	0
rs55833676	3	50331566	A	G	0	1	0	0	1	0	0	0	0	0
rs2236947	3	50334001	A	C	1	0	0	1	1	1	0	0	0	0
rs2073499	3	50336862	A	G	1	0	1	0	0	1	0	0	0	0
rs77810848	3	50337304	A	C	0	1	0	0	0	0	0	0	0	0
rs116094720	3	50339025	C	T	0	1	0	0	0	0	0	0	0	0
rs114329675	3	50341858	C	T	0	1	0	0	0	0	0	0	0	0
rs2233475	3	50351056	A	G	0	1	0	0	0	0	0	0	0	0
rs79012548	3	50355038	C	G	0	1	0	0	0	0	0	0	0	0
rs113523915	3	50359768	T	G	0	1	0	0	0	0	0	0	0	0
rs183139656	3	50362214	T	C	1	0	1	0	0	0	0	0	0	0
rs77773770	3	50363695	A	G	1	0	0	0	0	0	0	0	0	0
rs76846888	3	50368627	T	C	1	0	0	0	1	0	0	0	0	0
rs5030977	3	50379070	T	C	1	0	0	0	0	1	0	0	0	0
rs71326929	3	50384899	A	G	1	0	0	0	0	1	0	0	0	0
rs2236952	3	50385287	G	C	0	1	0	0	0	0	0	0	0	0
rs17050967	3	50385897	C	T	0	1	0	0	1	0	0	0	0	0
rs75509849	3	50386575	A	G	0	1	0	0	0	0	0	0	0	0
rs9311450	3	50388904	A	G	0	1	0	0	0	0	0	0	0	0
rs2282752	3	50396536	G	C	1	0	1	0	0	0	0	0	0	0
rs74448976	3	50405910	T	C	0	1	0	0	0	0	0	0	0	0
rs2236961	3	50409093	C	G	1	0	0	0	0	0	0	0	0	0
rs115329433	3	50410663	C	A	0	1	0	0	1	0	0	0	0	0
rs76118966	3	50414250	T	C	0	1	0	0	0	0	0	0	0	0
rs7612820	3	50423357	A	G	1	0	0	0	1	0	0	0	0	0
rs113669272	3	50427704	A	G	0	1	0	0	0	0	0	0	0	0
rs187833737	3	50428499	C	T	1	0	0	0	1	0	0	0	0	0
rs143237808	3	50433970	T	C	0	1	0	0	0	0	0	0	0	0
rs11917680	3	50433977	T	G	0	1	0	0	0	0	0	0	0	0
rs72936989	3	50436580	C	T	1	0	0	0	0	0	0	0	0	0
rs146035953	3	50436684	T	C	0	1	0	0	0	0	0	0	0	0
rs743757	3	50438947	G	C	1	0	1	0	0	0	0	0	0	0
rs2282758	3	50440474	T	C	0	1	0	0	0	0	0	0	0	0
rs58418366	3	50445751	C	T	0	1	0	0	0	0	0	0	0	0
rs9880285	3	50452634	G	A	0	1	0	0	0	0	0	0	0	0
rs2236983	3	50452813	C	T	1	0	0	0	0	0	0	0	0	0
rs115420309	3	50458601	A	C	0	1	0	0	1	0	0	0	0	0
rs74664198	3	50471301	T	G	0	1	0	0	0	0	0	0	0	0
rs41291734	3	50476182	T	C	1	0	0	0	1	0	0	0	0	0
rs73835506	3	50477581	T	C	0	1	0	0	0	0	0	0	0	0
rs4688718	3	50484632	G	A	1	0	0	0	0	0	0	0	0	0
rs72938724	3	50484688	T	C	0	1	0	0	0	0	0	0	0	0
rs9853639	3	50484752	C	G	0	1	0	0	0	0	0	0	0	0
rs140309364	3	50485272	T	C	0	1	0	0	0	0	0	0	0	0
rs41499647	3	50487723	T	C	0	1	0	0	0	0	0	0	0	0
rs743856	3	50490443	T	C	0	1	0	0	0	0	0	0	0	0
rs114443722	3	50496312	T	C	0	1	0	0	0	0	0	0	0	0
rs78342753	3	50496610	G	C	1	0	1	0	0	0	0	0	0	0
rs77576200	3	50498583	C	T	0	1	0	0	1	0	0	0	0	0
rs35198275	3	50498661	G	A	1	0	0	0	0	0	0	0	0	0
rs6806942	3	50499395	A	T	0	1	0	0	0	0	0	0	0	0
rs111491560	3	50501926	A	G	0	1	0	0	0	0	0	0	0	0
rs34820144	3	50505788	T	C	1	0	0	0	0	0	0	0	0	0
rs79909773	3	50511045	A	G	0	1	0	0	0	0	0	0	0	0
rs114777630	3	50514897	A	C	0	1	0	0	0	0	0	0	0	0
rs76119642	3	50527705	A	G	1	0	0	0	0	0	0	0	0	0
rs11719998	3	50530305	C	T	0	1	0	0	1	0	0	0	0	0
rs17050995	3	50532344	G	A	1	0	0	0	0	0	0	0	0	0
rs143649793	3	50544753	A	T	0	1	0	0	0	0	0	0	0	0
rs34584636	3	50569633	C	T	0	1	0	0	0	0	0	0	0	0
rs2227292	3	50571049	T	C	0	1	0	0	0	0	0	0	0	0
rs149994034	3	50577831	A	G	0	1	0	0	0	0	0	0	0	0
rs9841986	3	50583283	T	C	0	1	0	0	0	0	0	0	0	0
rs72940706	3	50584798	T	C	0	1	0	0	0	0	0	0	0	0
rs2355324	3	50604678	G	A	1	0	0	0	0	0	0	0	0	0
rs76541284	3	50607715	T	C	0	1	0	0	0	0	0	0	0	0
rs151134438	3	50607870	T	G	0	1	0	0	0	0	0	0	0	0
rs114348620	3	50608629	T	C	0	1	0	0	0	0	0	0	0	0
rs873985	3	50614320	G	A	0	1	0	0	1	0	0	0	0	0
rs74419552	3	50623904	T	C	1	0	0	0	1	0	0	0	0	0
rs55852549	3	50632224	C	G	1	0	0	0	0	0	0	0	0	0
rs147064444	3	50635069	A	G	0	1	0	0	0	0	0	0	0	0
rs148772781	3	50644324	T	C	0	1	0	0	0	0	0	0	0	0
rs112870327	3	50651209	T	C	0	1	0	0	0	0	0	0	0	0
rs56347941	3	50670456	C	T	0	1	0	0	0	0	0	0	0	0
rs1077215	3	50671289	T	C	0	1	0	0	1	0	0	0	0	0
rs73072416	3	50673642	A	G	0	1	0	0	0	0	0	0	0	0
rs9840476	3	50674327	T	G	1	0	0	0	1	0	0	0	0	0
rs116217418	3	50682321	T	C	0	1	0	0	0	0	0	0	0	0
rs116669161	3	50696052	T	C	0	1	0	0	0	0	0	0	0	0
rs114318273	3	50696673	T	C	1	0	0	0	0	1	0	0	0	0
rs13089255	3	50706801	T	G	0	1	0	0	1	0	0	0	0	0
rs17659990	3	50713718	T	C	1	0	1	0	0	0	0	0	0	0
rs113791444	3	50726493	T	C	0	1	0	0	0	0	0	0	0	0
rs73072483	3	50734193	A	G	1	0	1	0	0	0	0	0	0	0
rs36091095	3	50743985	A	G	1	0	0	0	0	0	0	0	0	0
rs116506567	3	50777342	A	G	0	1	0	0	0	0	0	0	0	0
rs148663010	3	50787681	A	G	0	1	0	0	0	0	0	0	0	0
rs116616880	3	50802456	C	T	1	0	0	0	0	0	0	0	0	0
rs115448820	3	50806819	T	C	0	1	0	0	0	0	0	0	0	0
rs4464450	3	50820250	A	G	0	1	0	0	0	0	0	0	0	0
rs116139787	3	50838512	T	C	1	0	0	0	0	1	0	0	0	0
rs111670376	3	50862871	A	C	1	0	0	0	0	0	0	0	0	0
rs74947469	3	50872563	A	G	0	1	0	0	0	0	0	0	0	0
rs2355702	3	50876810	C	T	0	1	0	0	1	0	0	0	0	0
rs2355709	3	50909843	C	T	0	1	0	0	1	0	0	0	0	0
rs72937262	3	50911070	G	A	0	1	0	0	0	0	0	0	0	0
rs4078296	3	50931466	C	T	1	0	0	0	1	1	0	0	0	0
rs9869826	3	50961385	C	T	1	0	1	0	1	1	0	0	0	0
rs6446240	3	50972108	T	G	0	1	0	0	1	0	0	0	0	0
rs12494214	3	50987551	A	G	1	0	0	0	1	0	0	0	0	0
rs55731480	3	50993522	C	A	0	1	0	0	0	0	0	0	0	0
rs28464421	3	50995774	A	G	0	1	0	0	0	0	0	0	0	0
rs13088462	3	51034282	C	T	1	0	1	0	1	1	0	0	0	0
rs115831897	3	51036045	C	T	0	1	0	0	0	0	0	0	0	0
rs7638732	3	51038445	A	G	1	0	0	0	1	0	0	0	0	0
rs9854946	3	51044860	T	C	0	1	0	0	0	0	0	0	0	0
rs112056468	3	51045305	A	G	1	0	0	0	0	0	0	0	0	0
rs76761409	3	51057771	A	G	1	0	1	0	0	0	0	0	0	0
rs189994150	3	51064456	C	A	0	1	0	0	0	0	0	0	0	0
rs74498693	3	51070865	T	C	0	1	0	0	0	0	0	0	0	0
rs148599978	3	51085951	T	C	0	1	0	0	0	0	0	0	0	0
rs76520067	3	51106121	G	A	0	1	0	0	0	0	0	0	0	0
rs6796229	3	51121119	T	G	0	1	0	0	1	0	0	0	0	0
rs113172284	3	51145455	A	C	0	1	0	0	0	0	0	0	0	0
rs115638022	3	51171736	G	T	0	1	0	0	0	0	0	0	0	0
rs75304768	3	51189787	C	T	1	0	0	0	0	1	0	0	0	0
rs72953143	3	51190007	T	C	1	0	0	0	0	0	0	0	0	0
rs6784455	3	51192769	C	A	0	1	0	0	0	0	0	0	0	0
rs13095652	3	51206406	C	T	1	0	0	0	0	0	0	0	0	0
rs114281077	3	51207230	C	T	0	1	0	0	0	0	0	0	0	0
rs113947858	3	51207341	G	A	0	1	0	0	0	0	0	0	0	0
rs72953175	3	51226591	T	C	0	1	0	0	0	0	0	0	0	0
rs145684027	3	51273468	G	A	0	1	0	0	0	0	0	0	0	0
rs111957779	3	51275690	G	A	1	0	0	0	0	0	0	0	0	0
rs77101734	3	51283221	A	G	0	1	0	0	1	0	0	0	0	0
rs78760234	3	51284921	A	G	0	1	0	0	0	0	0	0	0	0
rs12489219	3	51289020	G	A	0	1	0	0	0	0	0	0	0	0
rs149244813	3	51292266	G	A	0	1	0	0	0	0	0	0	0	0
rs4974109	3	51297284	A	G	0	1	0	0	0	0	0	0	0	0
rs140550710	3	51305516	A	G	1	0	0	0	0	1	0	0	0	0
rs72943888	3	51330360	T	C	0	1	0	0	0	0	0	0	0	0
rs73078622	3	51333892	G	A	1	0	1	0	0	0	0	0	0	0
rs148734323	3	51335192	G	A	1	0	0	0	0	1	0	0	0	0
rs73837432	3	51337039	G	A	1	0	0	0	0	0	0	0	1	0
rs9829057	3	51337739	G	A	1	0	0	0	0	0	0	0	1	0
rs751076	3	51339743	T	C	1	0	0	0	0	0	0	0	1	0
rs751075	3	51339869	C	T	1	0	0	0	0	0	0	0	1	0
rs880478	3	51340073	G	C	1	0	0	0	0	0	0	0	1	0
rs7630259	3	51341117	A	G	1	0	0	0	1	0	0	0	1	0
rs1031925	3	51341843	T	C	1	0	1	0	0	0	0	0	0	0
rs1014758	3	51343072	A	G	1	0	0	0	1	0	0	0	1	0
rs73837434	3	51343164	A	C	1	0	0	0	0	0	0	0	1	0
rs7633708	3	51343768	A	G	1	0	0	0	0	0	0	0	1	0
rs7642077	3	51345170	C	T	1	0	0	0	0	0	0	0	1	0
rs7635095	3	51345221	T	C	1	0	0	0	1	1	0	0	1	0
rs17051747	3	51345301	T	A	1	0	0	0	0	0	0	0	1	0
rs1480353	3	51345713	T	C	1	0	0	0	0	0	0	0	1	0
rs4974104	3	51345923	G	A	1	0	0	0	1	0	0	0	1	0
rs145466919	3	51347515	A	A	1	0	0	0	0	1	0	0	0	0
rs17051762	3	51352545	T	G	0	1	0	0	1	0	0	0	0	0
rs112321764	3	51355215	T	C	1	0	0	0	0	0	0	0	0	0
rs139096555	3	51371865	T	C	0	1	0	0	0	0	0	0	0	0
rs58807639	3	51372213	A	G	0	1	0	0	0	0	0	0	0	0
rs74974237	3	51375391	T	C	0	1	0	0	1	0	0	0	0	0
rs74893618	3	51378009	T	C	0	1	0	0	0	0	0	0	0	0
rs77224154	3	51386592	T	G	0	1	0	0	0	0	0	0	0	0
rs371237072	3	51387727	C	A	0	1	0	0	0	0	0	0	0	0
rs12637997	3	51396784	C	A	0	1	0	0	1	1	0	0	0	0
rs9828325	3	51400807	A	G	0	1	0	0	0	0	0	0	0	0
rs73078639	3	51408397	G	A	0	1	0	0	0	0	0	0	0	0
rs114471915	3	51409390	C	T	0	1	0	0	0	0	0	0	0	0
rs138367883	3	51430730	T	C	0	1	0	0	0	0	0	0	0	0
rs35971989	3	51431798	G	A	1	0	1	0	0	0	0	0	0	0
rs116601310	3	51468151	C	A	0	1	0	0	1	0	0	0	0	0
rs111255354	3	51474142	A	G	1	0	0	0	0	1	0	0	0	0
rs9833987	3	51500450	A	G	1	0	0	0	0	0	0	0	0	0
rs115938038	3	51505636	C	T	0	1	0	0	0	0	0	0	0	0
rs80238070	3	51519623	A	C	0	1	0	0	0	0	0	0	0	0
rs9827186	3	51534757	T	C	0	1	0	0	0	0	0	0	0	0
rs74324896	3	51541098	G	A	0	1	0	0	1	0	0	0	0	0
rs151224390	3	51553540	A	G	0	1	0	0	0	0	0	0	0	0
rs139547656	3	51556202	T	C	0	1	0	0	0	0	0	0	0	0
rs9826664	3	51560193	C	T	1	0	0	0	1	0	0	0	0	0
rs114773251	3	51563836	T	G	0	1	0	0	0	0	0	0	0	0
rs111685493	3	51567847	T	C	0	1	0	0	0	0	0	0	0	0
rs148287083	3	51570753	A	G	1	0	0	0	0	0	0	0	0	0
rs150537605	3	51587617	G	A	1	0	0	0	1	0	0	0	0	0
rs11928276	3	51589531	T	C	1	0	0	0	1	0	0	0	0	0
rs6771194	3	51592433	G	A	0	1	0	0	1	0	0	0	0	0
rs113678620	3	51629896	A	G	1	0	0	0	0	1	0	0	0	0
rs78149718	3	51631326	C	T	1	0	0	0	0	0	0	0	0	0
rs146938598	3	51638154	G	A	0	1	0	0	0	0	0	0	0	0
rs114081341	3	51645865	C	A	1	0	0	0	0	1	0	0	0	0
rs13314120	3	51654028	G	A	1	0	0	0	1	0	0	0	0	0
rs78637657	3	51658611	T	C	1	0	0	0	0	0	0	0	0	0
rs79809174	3	51672123	T	C	1	0	0	0	1	0	0	0	0	0
rs112714824	3	51672671	C	T	1	0	0	0	0	0	0	0	0	0
rs116737833	3	51678499	T	C	0	1	0	0	0	0	0	0	0	0
rs28626048	3	51678652	A	C	0	1	0	0	0	0	0	0	0	0
rs117408850	3	51680023	T	C	0	1	0	0	0	0	0	0	0	0
rs148794367	3	51680792	T	C	0	1	0	0	0	0	0	0	0	0
rs112750818	3	51682107	A	C	0	1	0	0	0	0	0	0	0	0
rs184356889	3	51698460	G	A	0	1	0	0	0	0	0	0	0	0
rs150264110	3	51701128	A	G	0	1	0	0	0	0	0	0	0	0
rs116567227	3	51713272	A	G	1	0	1	0	0	0	0	0	0	0
rs12487957	3	51720100	C	T	0	1	0	0	0	0	0	0	0	0
rs59381739	3	51720319	A	C	1	0	0	0	0	0	0	0	0	0
rs6800949	3	51721425	A	G	0	1	0	0	0	0	0	0	0	0
rs141687172	3	51721441	T	C	0	1	0	0	0	0	0	0	0	0
rs73080658	3	51724804	T	C	0	1	0	0	0	0	0	0	0	0
rs74964112	3	51727933	C	T	0	1	0	0	0	0	0	0	0	0
rs9824926	3	51729277	T	G	0	1	0	0	1	0	0	0	0	0
rs36101994	3	51734753	G	A	0	1	0	0	1	0	0	0	0	0
rs6764588	3	51734794	A	G	0	1	0	0	1	0	0	0	0	0
rs4687773	3	51734893	C	T	0	1	0	0	1	0	0	0	0	0
rs72953445	3	51738294	A	G	0	1	0	0	0	0	0	0	0	0
rs6445959	3	51738331	G	A	1	0	0	0	1	1	0	0	0	0
rs55857371	3	51739728	C	T	1	0	0	0	0	0	0	0	0	0
rs4687776	3	51741787	A	G	0	1	0	0	0	0	0	0	0	0
rs28881180	3	51743794	A	C	0	1	0	0	0	0	0	0	0	0
rs75440633	3	51755059	G	A	0	1	0	0	1	0	0	0	0	0
rs114108046	3	51755508	T	A	0	1	0	0	0	0	0	0	0	0
rs72955956	3	51762914	C	T	1	0	0	0	0	0	0	0	0	0
rs115568912	3	51762980	T	G	0	1	0	0	0	0	0	0	0	0
rs138898426	3	51771885	G	A	0	1	0	0	0	0	0	0	0	0
rs60087403	3	51773767	T	C	1	0	0	0	0	0	0	0	0	0
rs112864371	3	51774103	A	T	1	0	0	0	0	0	0	0	0	0
rs7431468	3	51775499	T	C	1	0	0	0	1	1	0	0	0	0
rs9654003	3	51777685	G	A	0	1	0	0	0	0	0	0	0	0
rs114537954	3	51777796	G	T	0	1	0	0	0	0	0	0	0	0
rs60093028	3	51778675	C	T	1	0	0	0	1	0	0	0	0	0
rs11130296	3	51778936	T	C	0	1	0	0	0	0	0	0	0	0
rs75014711	3	51784873	A	G	0	1	0	0	1	0	0	0	0	0
rs76786908	3	51793634	A	G	0	1	0	0	0	0	0	0	0	0
rs78929412	3	51796412	A	G	1	0	0	0	0	0	0	0	0	0
rs9861252	3	51799689	C	A	1	0	0	0	0	0	0	0	0	0
rs78218025	3	51801185	C	T	0	1	0	0	0	0	0	0	0	0
rs1394813	3	51801361	A	G	1	0	0	0	0	0	0	0	0	0
rs76936336	3	51801461	T	C	0	1	0	0	1	0	0	0	0	0
rs73834760	3	51801907	A	G	1	0	0	0	0	0	0	0	0	0
rs57173447	3	51802436	G	A	0	1	0	0	1	0	0	0	0	0
rs113885732	3	51802723	G	C	0	1	0	0	0	0	0	0	0	0
rs116760261	3	51802743	C	T	0	1	0	0	0	0	0	0	0	0
rs74785570	3	51806901	G	A	0	1	0	0	0	0	0	0	0	0
rs140907984	3	51810314	T	C	0	1	0	0	0	0	0	0	0	0
rs55886133	3	51812343	A	G	1	0	0	0	1	0	0	0	0	0
rs6806593	3	51815210	A	C	1	0	0	0	1	0	0	0	0	0
rs75726435	3	51818387	A	G	0	1	0	0	0	0	0	0	0	0
rs76472894	3	51819078	A	G	0	1	0	0	1	0	0	0	0	0
rs143090258	3	51819448	T	C	0	1	0	0	0	0	0	0	0	0
rs55891323	3	51834308	T	G	1	0	0	0	1	0	0	0	0	0
rs73834766	3	51837052	G	C	1	0	0	0	0	0	0	0	0	0
rs6762371	3	51837389	C	T	1	0	0	0	0	0	0	0	0	0
rs75506636	3	51839247	T	C	0	1	0	0	0	0	0	0	0	0
rs16943	3	51840663	T	C	1	0	0	0	1	0	0	0	0	0
rs59578159	3	51841674	T	C	1	0	0	0	0	0	0	0	0	0
rs60494162	3	51845406	G	T	0	1	0	0	0	0	0	0	0	0
rs183790672	3	51847887	A	G	0	1	0	0	0	0	0	0	0	0
rs146763840	3	51857467	T	C	1	0	0	0	0	1	0	0	0	0
rs143988582	3	51863345	C	T	0	1	0	0	0	0	0	0	0	0
rs183190874	3	51864633	T	C	1	0	0	0	0	1	0	0	0	0
rs77289461	3	51869404	A	C	0	1	0	0	0	0	0	0	0	0
rs149232301	3	51873753	A	G	0	1	0	0	0	0	0	0	0	0
rs372488791	3	51873904	A	G	1	0	0	0	0	0	0	0	0	0
rs115729521	3	51874082	C	T	1	0	0	0	0	1	0	0	0	0
rs7644969	3	51876286	T	G	1	0	0	0	0	0	0	0	0	0
rs145375800	3	51880051	G	A	0	1	0	0	0	0	0	0	0	0
rs73838905	3	51882707	T	G	0	1	0	0	0	0	0	0	0	0
rs1605070	3	51882999	A	C	1	0	1	0	1	1	0	0	0	0
rs9840336	3	51883594	G	A	1	0	0	0	1	0	0	0	0	0
rs74880350	3	51885165	T	C	0	1	0	0	0	0	0	0	0	0
rs146382530	3	51886694	C	G	0	1	0	0	0	0	0	0	0	0
rs116605062	3	51889048	T	A	0	1	0	0	0	0	0	0	0	0
rs973948	3	51890706	C	T	0	1	0	0	1	0	0	0	0	0
rs113594011	3	51891672	G	A	0	1	0	0	0	0	0	0	0	0
rs112902537	3	51891797	T	C	0	1	0	0	0	0	0	0	0	0
rs112891166	3	51892249	T	C	0	1	0	0	0	0	0	0	0	0
rs68104497	3	51893399	T	C	0	1	0	0	0	0	0	0	0	0
rs74901757	3	51895735	T	G	0	1	0	0	1	0	0	0	0	0
rs113385405	3	51896697	G	A	1	0	0	0	0	0	0	0	0	0
rs114011729	3	51898142	T	C	1	0	0	0	0	1	0	0	0	0
rs7635125	3	51902933	C	T	1	0	0	0	1	0	0	0	0	0
rs4416372	3	51907769	T	C	1	0	0	0	1	0	0	0	0	0
rs116148795	3	51908454	A	G	0	1	0	0	0	0	0	0	0	0
rs148306052	3	51909441	A	G	0	1	0	0	0	0	0	0	0	0
rs73838921	3	51916628	C	T	0	1	0	0	0	0	0	0	0	0
rs4687790	3	51919692	A	C	0	1	0	0	0	0	0	0	0	0
rs76199570	3	51921947	G	A	0	1	0	0	0	0	0	0	0	0
rs115549003	3	51928597	G	A	0	1	0	0	0	0	0	0	0	0
rs72961931	3	51931209	C	T	0	1	0	0	0	0	0	0	0	0
rs114728175	3	51931211	C	G	0	1	0	0	0	0	0	0	0	0
rs114478410	3	51932020	A	G	1	0	0	0	0	0	0	0	0	0
rs41291742	3	51935202	A	G	0	1	0	0	1	0	0	0	0	0
rs323888	3	51935509	C	T	0	1	0	0	0	0	0	0	0	0
rs73838923	3	51935512	T	G	0	1	0	0	0	0	0	0	0	0
rs323889	3	51936150	T	C	1	0	0	0	1	0	0	0	0	0
rs369922921	3	51938714	A	G	0	1	0	0	0	0	0	0	0	0
rs116788287	3	51938819	T	C	1	0	0	0	1	0	0	0	0	0
rs323865	3	51941305	C	A	1	0	0	0	1	0	0	0	0	0
rs141485315	3	51947130	T	C	0	1	0	0	0	0	0	0	0	0
rs75423772	3	51948990	T	C	0	1	0	0	0	0	0	0	0	0
rs76624158	3	51954351	G	A	1	0	0	0	0	0	0	0	0	0
rs13068631	3	51956914	C	G	1	0	0	0	0	1	0	0	0	0
rs77484474	3	51960112	T	C	1	0	0	0	0	0	0	0	0	0
rs114593478	3	51961403	C	A	0	1	0	0	1	0	0	0	0	0
rs148545090	3	51964798	C	G	0	1	0	0	0	0	0	0	0	0
rs72964016	3	51974707	A	G	1	0	0	0	0	0	0	0	0	0
rs116315797	3	51980269	A	C	0	1	0	0	0	0	0	0	0	0
rs323893	3	51986395	T	C	1	0	0	0	1	0	0	0	0	0
rs2229152	3	51989004	T	C	0	1	0	0	1	0	0	0	0	0
rs323858	3	51989857	G	A	1	0	0	0	1	1	0	0	0	0
rs147954586	3	51991382	C	T	1	0	0	0	0	1	0	0	0	0
rs74822176	3	52003315	A	G	0	1	0	0	1	0	0	0	0	0
rs116077516	3	52004097	A	G	0	1	0	0	0	0	0	0	0	0
rs116617041	3	52004732	T	G	1	0	0	0	0	0	0	0	0	0
rs115117411	3	52005453	T	C	0	1	0	0	0	0	0	0	0	0
rs112648072	3	52006397	A	G	0	1	0	0	0	0	0	0	0	0
rs61546679	3	52011252	T	G	1	0	0	0	1	0	0	0	0	0
rs9876232	3	52012415	G	T	0	1	0	0	0	0	0	0	0	0
rs79748607	3	52013748	A	G	0	1	0	0	0	0	0	0	0	0
rs78142504	3	52016992	A	G	1	0	0	0	0	0	0	0	0	0
rs58253780	3	52017600	A	G	0	1	0	0	0	0	0	0	0	0
rs114773660	3	52018888	G	A	0	1	0	0	0	0	0	0	0	0
rs75366660	3	52019016	T	C	0	1	0	0	0	0	0	0	0	0
rs149295258	3	52022448	A	G	1	0	0	0	0	0	0	0	0	0
rs115315068	3	52022613	T	C	0	1	0	0	0	0	0	0	0	0
rs141768140	3	52022839	G	A	0	1	0	0	0	0	0	0	0	0
rs111625404	3	52024642	C	T	0	1	0	0	0	0	0	0	0	0
rs116332512	3	52025748	A	G	1	0	0	0	0	0	0	0	0	0
rs79307177	3	52028814	A	G	0	1	0	0	1	0	0	0	0	0
rs13315877	3	52029765	A	G	0	1	0	0	1	0	0	0	0	0
rs6792935	3	52031186	T	G	0	1	0	0	0	0	0	0	0	0
rs113522001	3	52032381	C	T	0	1	0	0	1	0	0	0	0	0
rs9817697	3	52034720	A	C	1	0	0	0	1	0	0	0	0	0
rs66530305	3	52038068	T	C	0	1	0	0	1	0	0	0	0	0
rs141948220	3	52041666	T	C	1	0	0	0	0	1	0	0	0	0
rs112341925	3	52044027	C	T	1	0	0	0	1	0	0	0	0	0
rs540246628	3	52044102	A	G	1	0	0	0	0	0	0	0	0	0
rs111647713	3	52044943	A	C	0	1	0	0	0	0	0	0	0	0
rs142940313	3	52051707	T	C	1	0	0	0	0	0	0	0	0	0
rs114782205	3	52052771	C	T	1	0	0	0	1	0	0	0	0	0
rs72964041	3	52053263	A	G	1	0	0	0	1	0	0	0	0	0
rs59306553	3	52069890	A	G	0	1	0	0	0	0	0	0	0	0
rs148283121	3	52075826	A	G	0	1	0	0	0	0	0	0	0	0
rs41528444	3	52077958	C	T	1	0	0	0	1	0	0	0	0	0
rs113351374	3	52081214	C	T	1	0	0	0	0	0	0	0	0	0
rs76808859	3	52084521	C	T	0	1	0	0	1	0	0	0	0	0
rs74399921	3	52086952	A	G	0	1	0	0	0	0	0	0	0	0
rs79156000	3	52088147	T	C	0	1	0	0	0	0	0	0	0	0
rs12493204	3	52091377	C	T	1	0	0	0	0	0	0	0	0	0
rs58080002	3	52091535	G	A	0	1	0	0	1	0	0	0	0	0
rs76387814	3	52092462	T	G	0	1	0	0	1	0	0	0	0	0
rs115542199	3	52097820	A	G	0	1	0	0	0	0	0	0	0	0
rs147064358	3	52101355	A	G	0	1	0	0	0	0	0	0	0	0
rs140820974	3	52105877	A	G	0	1	0	0	0	0	0	0	0	0
rs4687609	3	52106575	T	G	0	1	0	0	0	0	0	0	0	0
rs115691889	3	52106692	A	G	0	1	0	0	0	0	0	0	0	0
rs74864831	3	52108638	G	A	0	1	0	0	0	0	0	0	0	0
rs111800148	3	52120857	G	A	1	0	0	0	0	0	0	0	0	0
rs115598261	3	52124939	A	G	0	1	0	0	1	0	0	0	0	0
rs13081228	3	52125460	A	G	0	1	0	0	0	1	0	0	0	0
rs59196507	3	52130345	T	C	0	1	0	0	1	0	0	0	0	0
rs6809294	3	52136846	C	G	0	1	0	0	0	0	0	0	0	0
rs7652969	3	52136864	T	G	1	0	0	0	0	0	0	0	0	0
rs113431186	3	52142029	A	G	0	1	0	0	0	0	0	0	0	0
rs749995	3	52142685	T	C	1	0	0	0	0	0	0	0	0	0
rs112566473	3	52150089	C	T	1	0	0	0	1	0	0	0	0	0
rs113924518	3	52155195	A	G	0	1	0	0	0	0	0	0	0	0
rs114926397	3	52161467	C	T	0	1	0	0	0	0	0	0	0	0
rs123681	3	52175304	G	A	1	0	0	0	0	0	0	0	0	0
rs75269309	3	52177009	T	C	1	0	0	0	0	0	0	0	0	0
rs139453401	3	52177757	T	C	0	1	0	0	0	0	0	0	0	0
rs353556	3	52177806	G	A	0	1	0	0	1	0	0	0	0	0
rs76900258	3	52178472	G	A	1	0	0	0	0	0	0	0	0	0
rs75235296	3	52178613	T	A	0	1	0	0	0	0	0	0	0	0
rs3852070	3	52178645	G	C	1	0	0	0	1	0	0	0	0	0
rs73835708	3	52178656	G	A	0	1	0	0	0	0	0	0	0	0
rs79389578	3	52179156	C	T	0	1	0	0	0	0	0	0	0	0
rs9865492	3	52182686	T	G	0	1	0	0	0	0	0	0	0	0
rs352159	3	52186467	C	T	1	0	0	0	1	0	0	0	0	0
rs72955280	3	52186820	G	A	1	0	0	0	0	0	0	0	0	0
rs111428372	3	52201261	A	G	0	1	0	0	0	0	0	0	0	0
rs352169	3	52202746	A	G	1	0	0	0	1	1	0	0	0	0
rs74956049	3	52205096	A	G	0	1	0	0	0	0	0	0	0	0
rs115309848	3	52206257	G	A	0	1	0	0	0	0	0	0	0	0
rs77854482	3	52206384	G	A	1	0	0	0	0	0	0	0	0	0
rs140581739	3	52211506	T	C	0	1	0	0	0	0	0	0	0	0
rs73835711	3	52211717	G	A	0	1	0	0	0	0	0	0	0	0
rs17052020	3	52214559	C	T	0	1	0	0	1	0	0	0	0	0
rs75793571	3	52215364	T	C	0	1	0	0	0	0	0	0	0	0
rs5743849	3	52220700	A	G	1	0	0	0	0	0	0	0	0	0
rs187084	3	52227015	G	A	0	1	1	0	1	0	0	0	0	0
rs34038856	3	52229951	A	G	0	1	0	0	0	0	0	0	0	0
rs55686139	3	52232040	A	G	0	1	0	0	0	0	0	0	0	0
rs11717574	3	52234230	C	T	0	1	0	0	1	0	0	0	0	0
rs67767125	3	52234818	C	G	0	1	0	0	0	0	0	0	0	0
rs353547	3	52234850	T	C	1	0	1	0	0	0	0	0	0	0
rs112231836	3	52236479	A	G	0	1	0	0	0	0	0	0	0	0
rs7618915	3	52245578	A	G	1	0	1	0	1	1	0	0	0	0
rs11717383	3	52253452	G	T	1	0	1	0	1	1	0	0	0	0
rs114081845	3	52255315	C	T	0	1	0	0	0	0	0	0	0	0
rs61734625	3	52256313	T	C	1	0	0	0	0	0	0	0	0	0
rs114867760	3	52259678	A	G	0	1	0	0	0	0	0	0	0	0
rs112084287	3	52271438	T	C	0	1	0	0	0	0	0	0	0	0
rs75217769	3	52277264	A	G	1	0	0	0	0	0	0	0	0	0
rs11707938	3	52285199	C	T	0	1	0	0	0	0	0	0	0	0
rs34908853	3	52292397	G	A	0	1	0	0	0	0	0	0	0	0
rs11708811	3	52294591	T	C	1	0	0	0	0	0	0	0	0	0
rs9311474	3	52304836	T	C	1	0	1	0	1	0	0	0	0	0
rs699469	3	52308513	G	T	0	1	0	0	1	0	0	0	0	0
rs143424326	3	52313271	T	G	0	1	0	0	0	0	0	0	0	0
rs17327818	3	52315831	G	A	0	1	0	0	0	0	0	0	0	0
rs3890123	3	52319733	G	T	1	0	0	0	0	0	0	0	0	0
rs113887954	3	52319772	C	A	1	0	0	0	0	0	0	0	0	0
rs73837049	3	52327700	T	C	0	1	0	0	1	0	0	0	0	0
rs115042284	3	52328492	G	A	0	1	0	0	0	0	0	0	0	0
rs143947696	3	52347458	T	G	0	1	0	0	0	0	0	0	0	0
rs115136114	3	52349667	G	A	1	0	0	0	0	0	0	0	0	0
rs560261858	3	52355869	T	C	0	1	0	0	0	0	0	0	0	0
rs61734640	3	52356773	T	C	0	1	0	0	0	0	0	0	0	0
rs61753436	3	52369869	C	A	0	1	0	0	1	0	0	0	0	0
rs187390462	3	52370907	G	A	1	0	0	0	0	1	0	0	0	0
rs58523785	3	52371114	T	C	0	1	0	0	0	0	0	0	0	0
rs149319231	3	52375377	C	A	0	1	0	0	0	0	0	0	0	0
rs61734631	3	52383924	G	A	1	0	0	0	0	0	0	0	0	0
rs111312769	3	52384990	A	G	0	1	0	0	1	0	0	0	0	0
rs192608206	3	52386215	G	A	0	1	0	0	0	0	0	0	0	0
rs201903736	3	52389525	G	A	0	1	0	0	0	0	0	0	0	0
rs75513160	3	52392856	A	G	1	0	0	0	0	0	0	0	0	0
rs199630660	3	52395342	G	A	0	1	0	0	0	0	0	0	0	0
rs123603	3	52398017	T	C	1	0	0	0	1	0	0	0	0	0
rs9855479	3	52401314	A	G	1	0	0	0	1	0	0	0	0	0
rs6766038	3	52412772	G	A	1	0	0	0	0	0	0	0	0	0
rs72959348	3	52422306	C	T	0	1	0	0	0	0	0	0	0	0
rs2272088	3	52422957	G	A	0	1	0	0	1	0	0	0	0	0
rs113466954	3	52423458	G	T	0	1	0	0	0	0	0	0	0	0
rs6786835	3	52433170	A	T	1	0	0	0	1	0	0	0	0	0
rs1403102	3	52433306	G	A	0	1	0	0	1	0	0	0	0	0
rs17052143	3	52437869	A	G	0	1	0	0	0	0	0	0	0	0
rs191480478	3	52438483	A	G	0	1	0	0	0	0	0	0	0	0
rs73837056	3	52438992	T	C	0	1	0	0	0	0	0	0	0	0
rs77182793	3	52443707	T	C	0	1	0	0	0	0	0	0	0	0
rs10865971	3	52447390	G	A	0	1	0	0	0	0	0	0	0	0
rs145562551	3	52447975	T	C	0	1	0	0	0	0	0	0	0	0
rs3821839	3	52454623	G	C	1	0	0	0	0	0	0	0	0	0
rs34261027	3	52456375	G	A	0	1	0	0	0	0	0	0	0	0
rs113891228	3	52457131	A	G	0	1	0	0	0	0	0	0	0	0
rs116128242	3	52464302	A	G	0	1	0	0	0	0	0	0	0	0
rs2159607	3	52467435	G	T	0	1	0	0	0	0	0	0	0	0
rs4312651	3	52472266	A	G	0	1	0	0	0	0	0	0	0	0
rs6784615	3	52472410	C	T	1	0	1	0	1	1	0	0	0	0
rs1011062	3	52472887	A	G	0	1	0	0	0	0	0	0	0	0
rs60805368	3	52476524	T	C	0	1	0	0	1	0	0	0	0	0
rs6798008	3	52481981	T	C	0	1	0	0	0	0	0	0	0	0
rs4687619	3	52484770	T	C	0	1	0	0	0	0	0	0	0	0
rs17263770	3	52485838	C	G	0	1	0	0	0	0	0	0	0	0
rs17052200	3	52487904	T	C	1	0	0	0	0	0	0	0	0	0
rs13315631	3	52489492	A	G	0	1	0	0	1	0	0	0	0	0
rs79718450	3	52492907	T	C	0	1	0	0	0	0	0	0	0	0
rs79598858	3	52493077	T	C	0	1	0	0	0	0	0	0	0	0
rs11710485	3	52496960	A	G	0	1	0	0	1	0	0	0	0	0
rs13326165	3	52498102	A	G	1	0	1	0	1	1	0	0	0	0
rs138055453	3	52501750	T	C	0	1	0	0	0	1	0	0	0	0
rs758801	3	52502292	A	C	0	1	1	0	1	0	0	0	0	0
rs731831	3	52502498	A	G	0	1	1	0	0	0	0	0	0	0
rs1010553	3	52506757	T	C	1	0	1	0	1	1	0	0	0	0
rs111979374	3	52509104	A	G	0	1	0	0	0	0	0	0	0	0
rs116814767	3	52513985	T	C	0	1	0	0	0	0	0	0	0	0
rs147850927	3	52516711	A	G	0	1	0	0	0	0	0	0	0	0
rs74506925	3	52516780	T	C	0	1	0	0	0	0	0	0	0	0
rs116505916	3	52520926	T	C	1	0	0	0	1	0	0	0	0	0
rs149037737	3	52521712	T	C	0	1	0	0	0	0	0	0	0	0
rs4282054	3	52532049	T	C	1	0	1	0	1	0	0	0	0	0
rs12489828	3	52532998	T	G	1	0	1	0	0	0	0	0	0	0
rs66782572	3	52533601	G	G	1	0	1	0	0	0	0	0	0	0
rs141812699	3	52537910	T	C	0	1	0	0	0	0	0	0	0	0
rs74949066	3	52545010	A	G	0	1	0	0	0	0	0	0	0	0
rs2251219	3	52550771	C	T	1	0	1	0	1	0	0	0	0	0
rs3774367	3	52553371	C	A	0	1	0	0	1	0	0	0	0	0
rs74489188	3	52574656	T	C	0	1	0	0	0	0	0	0	0	0
rs72947584	3	52583446	C	T	0	1	0	0	0	0	0	0	0	0
rs72947594	3	52586698	T	G	0	1	0	0	0	0	0	0	0	0
rs80314598	3	52586729	A	G	0	1	0	0	0	0	0	0	0	0
rs2577831	3	52594040	C	A	1	0	1	0	0	0	0	0	0	0
rs2276824	3	52603470	C	G	1	0	1	0	0	1	0	0	0	0
rs78410573	3	52607552	G	T	0	1	0	0	0	0	0	0	0	0
rs71299610	3	52607687	G	T	0	1	0	0	0	0	0	0	0	0
rs141338608	3	52610459	C	T	0	1	0	0	0	0	0	0	0	0
rs13083798	3	52615732	A	G	1	0	1	0	1	0	0	0	0	0
rs12106887	3	52626521	A	G	1	0	0	0	0	0	0	0	0	0
rs60311166	3	52637054	G	C	1	0	1	0	0	0	0	0	0	0
rs59277755	3	52640576	T	C	1	0	0	0	0	0	0	0	0	0
rs9864989	3	52650349	T	G	1	0	1	0	0	0	0	0	0	0
rs73839126	3	52672109	T	C	0	1	0	0	0	0	0	0	0	0
rs10865974	3	52684264	G	T	1	0	1	0	1	0	0	0	0	0
rs1108842	3	52686064	A	C	1	0	1	0	1	1	0	0	0	0
rs11177	3	52687289	A	G	1	0	1	0	1	0	0	0	0	0
rs114535630	3	52688913	A	C	0	1	0	0	1	0	0	0	0	0
rs79807717	3	52693791	C	T	0	1	0	0	0	0	0	0	0	0
rs6765687	3	52699090	T	C	1	0	1	0	1	1	0	0	0	0
rs79633493	3	52707016	G	A	0	1	0	0	1	0	0	0	0	0
rs72960250	3	52737561	C	T	0	1	0	0	0	0	0	0	0	0
rs17052404	3	52742648	C	T	0	1	0	0	0	0	0	0	0	0
rs78051384	3	52743710	C	T	0	1	0	0	0	0	0	0	0	0
rs57789542	3	52773570	C	C	1	0	1	0	0	0	0	0	0	0
rs148946122	3	52777629	C	T	0	1	0	0	0	0	0	0	0	0
rs35394357	3	52779504	A	G	0	1	0	0	0	0	0	0	0	0
rs2710323	3	52781889	T	C	1	0	1	0	1	1	0	0	0	0
rs143918452	3	52782824	A	G	1	0	1	0	0	0	0	0	0	0
rs2710322	3	52783577	T	C	0	1	0	0	1	0	0	0	0	0
rs2079928	3	52784054	T	C	0	1	0	0	0	0	0	0	0	0
rs115714616	3	52786141	G	A	0	1	0	0	0	0	0	0	0	0
rs1042779	3	52786995	A	G	1	0	1	0	1	0	0	0	0	0
rs2300149	3	52788905	T	C	1	0	1	0	1	0	0	0	0	0
rs147458619	3	52795439	G	C	0	1	0	0	0	0	0	0	0	0
rs2240920	3	52796993	T	C	1	0	1	0	1	1	0	0	0	0
rs2240919	3	52797685	G	C	1	0	1	0	1	0	0	0	0	0
rs2535629	3	52799203	G	A	1	0	1	0	1	0	0	0	0	0
rs3617	3	52799789	C	A	1	0	1	0	1	1	0	0	0	0
rs146731697	3	52800592	A	G	0	1	0	0	0	0	0	0	0	0
rs736408	3	52801338	C	T	1	0	1	0	1	1	0	0	0	0
rs9848554	3	52802321	A	G	1	0	0	0	0	1	0	0	0	0
rs4687552	3	52804386	C	T	1	0	1	0	1	0	0	0	0	0
rs2710329	3	52808581	T	C	0	1	0	0	0	0	0	0	0	0
rs17331151	3	52810518	T	C	1	0	1	0	1	1	0	0	0	0
rs2535627	3	52811089	T	C	1	0	1	0	1	0	0	0	0	0
rs9868024	3	52811203	T	G	0	1	0	0	0	0	0	0	0	0
rs145365071	3	52811268	C	A	0	1	0	0	0	0	0	0	0	0
rs2239547	3	52821213	C	T	1	0	1	0	0	1	0	0	0	0
rs2535633	3	52825614	C	G	1	0	1	0	1	0	0	0	0	0
rs138617324	3	52826473	T	C	0	1	0	0	0	0	0	0	0	0
rs2535626	3	52828963	G	A	1	0	0	0	0	0	0	0	0	0
rs77939279	3	52831299	T	C	1	0	0	0	0	0	0	0	0	0
rs76029595	3	52834507	T	C	0	1	0	0	0	0	0	0	0	0
rs1986467	3	52848673	A	C	0	1	0	0	0	0	0	0	0	0
rs13080929	3	52851096	C	A	0	1	0	0	0	0	0	0	0	0
rs79629229	3	52868400	G	A	0	1	0	0	1	0	0	0	0	0
rs74704481	3	52870401	T	C	0	1	0	0	0	0	0	0	0	0
rs3796352	3	52879263	T	C	1	0	1	0	1	1	0	0	0	0
rs2336667	3	52882347	C	T	1	0	0	0	0	0	0	0	0	0
rs150717335	3	52888568	T	C	0	1	0	0	0	0	0	0	0	0
rs11713479	3	52893044	C	T	1	0	0	0	0	0	0	0	0	0
rs72961711	3	52915958	T	C	0	1	0	0	0	0	0	0	0	0
rs139594702	3	52928327	T	C	0	1	0	0	0	0	0	0	0	0
rs35757171	3	52930407	G	A	0	1	0	0	1	0	0	0	0	0
rs62253602	3	52936861	T	C	1	0	0	1	0	0	0	0	0	0
rs62253603	3	52938846	A	G	1	0	0	1	0	0	0	0	0	0
rs62253604	3	52941053	T	C	1	0	0	1	1	0	0	0	0	0
rs79684136	3	52946245	A	G	0	1	0	0	0	0	0	0	0	0
rs62253606	3	52949886	G	A	1	0	0	1	0	0	0	0	0	0
rs75577673	3	52954368	G	A	0	1	0	0	0	0	0	0	0	0
rs35385050	3	52963929	A	C	0	1	0	0	0	0	0	0	0	0
rs62253649	3	52967831	G	A	1	0	0	1	0	0	0	0	0	0
rs79736614	3	52969409	C	T	0	1	0	0	0	0	0	0	0	0
rs35671032	3	52972039	C	T	1	0	0	1	0	0	0	0	0	0
rs73087044	3	52975027	G	C	1	0	0	1	0	0	0	0	0	0
rs9848885	3	52978235	C	G	0	1	0	0	0	0	0	0	0	0
rs11720191	3	52979823	C	T	1	0	0	0	1	0	0	0	0	0
rs12053904	3	52991821	T	C	1	0	0	1	0	0	0	0	0	0
rs2115779	3	52992698	C	A	1	0	0	1	0	0	0	0	0	0
rs2336720	3	52994045	T	C	1	0	0	1	0	0	0	0	0	0
rs2336721	3	52994359	T	C	1	0	1	1	0	0	0	0	0	0
rs2581791	3	52996865	C	C	1	0	0	0	0	1	0	0	0	0
rs2581794	3	53002190	A	G	1	0	1	0	1	0	0	0	0	0
rs56129941	3	53007328	T	G	1	0	0	1	1	0	0	0	0	0
rs73077837	3	53008058	T	C	0	1	0	0	0	0	0	0	0	0
rs144805832	3	53026406	G	A	0	1	0	0	0	0	0	0	0	0
rs12633064	3	53027361	C	T	1	0	0	1	1	0	0	0	0	0
rs62255895	3	53027969	C	T	1	0	0	1	0	0	0	0	0	0
rs6762568	3	53036958	C	T	0	1	0	0	0	0	0	0	0	0
rs6781896	3	53047596	C	T	1	0	0	1	0	0	0	0	0	0
rs2581807	3	53054828	G	A	0	1	0	0	0	0	0	0	0	0
rs9870898	3	53058359	G	A	0	1	0	0	1	1	0	0	0	0
rs9758988	3	53062859	C	T	1	0	0	1	0	0	0	0	0	0
rs1811351	3	53064759	G	A	1	0	0	1	1	0	0	0	0	0
rs73082037	3	53066070	A	C	1	0	0	1	0	0	0	0	0	0
rs6770152	3	53066198	G	T	1	0	1	0	1	0	0	0	0	0
rs13072457	3	53068373	A	G	0	1	0	0	1	0	0	0	0	0
rs34530577	3	53069780	T	G	1	0	0	1	0	0	0	0	0	0
rs2564940	3	53073553	A	G	1	0	0	1	0	0	0	0	0	0
rs2581798	3	53073584	T	C	1	0	0	1	1	0	0	0	0	0
rs35333155	3	53073764	T	C	1	0	0	1	0	0	0	0	0	0
rs73839701	3	53074700	C	A	0	1	0	0	0	0	0	0	0	0
rs2581800	3	53075336	G	A	1	0	0	1	0	0	0	0	0	0
rs6786405	3	53076196	A	G	1	0	0	0	1	1	0	0	0	0
rs56386026	3	53080524	T	C	1	0	0	1	0	0	0	0	0	0
rs2253209	3	53081144	C	A	1	0	0	1	0	0	0	0	0	0
rs36033494	3	53082835	T	C	1	0	0	1	1	0	0	0	0	0
rs2564929	3	53084188	T	C	1	0	0	1	1	1	0	0	0	0
rs2336725	3	53084723	T	C	1	0	1	1	1	0	0	0	0	0
rs2253675	3	53085518	T	C	1	0	0	1	0	0	0	0	0	0
rs2253685	3	53085687	A	G	1	0	0	1	1	1	0	0	0	0
rs2253796	3	53086082	T	C	1	0	0	1	0	0	0	0	0	0
rs11130338	3	53086908	T	C	1	0	0	1	0	0	0	0	0	0
rs4687701	3	53087260	G	A	1	0	0	1	0	0	0	0	0	0
rs2581784	3	53088354	G	A	1	0	0	1	0	0	0	0	0	0
rs891368	3	53089257	G	A	1	0	0	1	0	0	0	0	0	0
rs1078968	3	53089470	A	G	1	0	0	1	1	0	0	0	0	0
rs62255926	3	53091413	T	A	1	0	0	1	0	0	0	0	0	0
rs2564921	3	53091569	C	T	1	0	1	1	1	0	0	0	0	0
rs11242	3	53091906	C	T	1	0	1	1	1	0	0	0	0	0
rs2581786	3	53092127	A	G	1	0	0	1	0	0	0	0	0	0
rs56058643	3	53093751	C	T	1	0	0	1	0	0	0	0	0	0
rs55950520	3	53094335	A	G	1	0	0	1	0	0	0	0	0	0
rs2163167	3	53097756	C	T	1	0	1	1	0	0	0	0	0	0
rs62255931	3	53097932	G	A	1	0	0	1	0	0	0	0	0	0
rs75664038	3	53099576	A	C	0	1	0	0	0	0	0	0	0	0
rs76048209	3	53099672	C	T	0	1	0	0	0	0	0	0	0	0
rs2581830	3	53100082	C	T	1	0	0	1	1	1	0	0	0	0
rs35783750	3	53100847	C	T	1	0	0	1	0	0	0	0	0	0
rs2564961	3	53102445	A	G	1	0	0	1	0	0	0	0	0	0
rs4337632	3	53103295	G	C	1	0	0	1	0	0	0	0	0	0
rs4234640	3	53103354	A	G	0	1	0	0	0	0	0	0	0	0
rs1004808	3	53106614	C	A	0	1	0	0	1	0	0	0	0	0
rs73088327	3	53107533	T	C	1	0	0	1	1	0	0	0	0	0
rs4282053	3	53107949	C	G	1	0	0	1	0	0	0	0	0	0
rs2115780	3	53108964	A	G	1	0	1	0	0	0	0	0	0	0
rs139552858	3	53110304	C	T	0	1	0	0	0	0	0	0	0	0
rs115820934	3	53110518	A	G	0	1	0	0	0	0	0	0	0	0
rs13088281	3	53113560	A	C	1	0	1	0	1	0	0	0	0	0
rs13433700	3	53113870	T	C	1	0	0	1	1	1	0	0	0	0
rs2564944	3	53114439	G	C	1	0	0	1	0	0	0	0	0	0
rs6787566	3	53114579	C	T	0	1	0	0	0	0	0	0	0	0
rs73088342	3	53117648	C	A	1	0	0	1	0	0	0	0	0	0
rs35221142	3	53121704	T	C	1	0	0	0	0	0	0	0	0	0
rs3796351	3	53122049	C	G	1	0	0	1	0	0	0	0	0	0
rs9878875	3	53122851	C	T	1	0	0	1	0	0	0	0	0	0
rs12638996	3	53123530	C	T	1	0	0	1	0	0	0	0	0	0
rs9867023	3	53126116	C	T	1	0	0	1	0	0	0	0	0	0
rs6769931	3	53126177	T	G	1	0	0	1	0	0	0	0	0	0
rs6809973	3	53126200	C	T	1	0	0	1	0	0	0	0	0	0
rs6769944	3	53126227	A	G	1	0	0	1	0	0	0	0	0	0
rs115242042	3	53126255	T	C	1	0	0	1	0	0	0	0	0	0
rs115828143	3	53127884	G	C	0	1	0	0	0	0	0	0	0	0
rs9858469	3	53128390	A	G	1	0	0	1	0	0	0	0	0	0
rs9820324	3	53128429	G	A	1	0	0	1	0	0	0	0	0	0
rs28501212	3	53129041	T	A	1	0	0	1	0	0	0	0	0	0
rs9868263	3	53130078	T	C	1	0	0	1	0	0	0	0	0	0
rs140235971	3	53130587	G	A	0	1	0	0	0	0	0	0	0	0
rs77567495	3	53132960	T	C	1	0	0	0	1	0	0	0	0	0
rs9809279	3	53133179	T	C	0	1	0	0	0	0	0	0	0	0
rs1080500	3	53141001	A	G	1	0	1	0	0	0	0	0	0	0
rs7615501	3	53141541	G	A	0	1	0	0	1	1	0	0	0	0
rs7610701	3	53142248	T	G	0	1	0	0	1	0	0	0	0	0
rs28397153	3	53142407	T	C	0	1	0	0	0	0	0	0	0	0
rs28419284	3	53142962	C	T	0	1	0	0	1	0	0	0	0	0
rs73087762	3	53143260	G	A	0	1	0	0	0	0	0	0	0	0
rs73840217	3	53143526	C	T	0	1	0	0	0	0	0	0	0	0
rs115657945	3	53144970	T	C	0	1	0	0	0	0	0	0	0	0
rs111443534	3	53145887	A	G	0	1	0	0	0	0	0	0	0	0
rs62254274	3	53146789	G	A	0	1	0	0	0	0	0	0	0	0
rs7616077	3	53149369	C	T	1	0	0	0	0	0	0	0	0	0
rs6806122	3	53150540	T	C	1	0	0	0	0	0	0	0	0	0
rs62254278	3	53151610	A	G	1	0	0	0	0	0	0	0	0	0
rs114384704	3	53152416	C	T	1	0	0	0	0	0	0	0	0	0
rs73840220	3	53152429	T	C	1	0	0	0	0	0	0	0	0	0
rs114175557	3	53156382	T	C	1	0	0	0	0	0	0	0	0	0
rs115441698	3	53157538	A	G	0	1	0	0	0	0	0	0	0	0
rs13319192	3	53159532	T	G	1	0	0	0	0	0	0	0	0	0
rs78034653	3	53159966	T	C	1	0	0	0	0	0	0	0	0	0
rs149072572	3	53160100	T	C	0	1	0	0	0	0	0	0	0	0
rs145149821	3	53161748	T	C	1	0	0	0	0	1	0	0	0	0
rs11924565	3	53163624	C	T	0	1	0	0	0	0	0	0	0	0
rs72967447	3	53164031	T	C	0	1	0	0	0	0	0	0	0	0
rs112425593	3	53165877	A	G	1	0	0	0	0	0	0	0	0	0
rs55674935	3	53169988	T	C	1	0	0	0	0	0	0	0	0	0
rs116441280	3	53170573	T	C	0	1	0	0	0	0	0	0	0	0
rs3773726	3	53172049	T	C	0	1	0	0	0	0	0	0	0	0
rs72955726	3	53172239	T	C	0	1	0	0	0	0	0	0	0	0
rs151114218	3	53172596	T	G	0	1	0	0	0	0	0	0	0	0
rs6778964	3	53174766	A	G	1	0	0	0	1	1	0	0	0	0
rs73091435	3	53175422	A	G	1	0	0	0	0	0	0	0	0	0
rs17052826	3	53178700	T	C	0	1	0	0	1	0	0	0	0	0
rs11130350	3	53181859	C	A	0	1	0	0	1	0	0	0	0	0
rs6445568	3	53182035	T	C	1	0	0	0	0	0	0	0	0	0
rs13084863	3	53182676	T	C	0	1	0	0	0	0	0	0	0	0
rs112498284	3	53185385	G	C	0	1	0	0	0	0	0	0	0	0
rs112176675	3	53185580	T	C	0	1	0	0	0	0	0	0	0	0
rs2230494	3	53186199	A	G	1	0	0	0	1	0	0	0	0	0
rs112969051	3	53187662	A	G	1	0	0	0	0	0	0	0	0	0
rs900495	3	53189986	T	C	1	0	0	0	0	0	0	0	0	0
rs141979845	3	53191627	A	G	0	1	0	0	0	0	0	0	0	0
rs56338517	3	53192161	A	G	1	0	0	0	1	0	0	0	0	0
rs75410870	3	53193479	A	G	0	1	0	0	1	0	0	0	0	0
rs73840235	3	53193998	A	C	0	1	0	0	0	0	0	0	0	0
rs375768078	3	53200083	T	C	0	1	0	0	0	0	0	0	0	0
rs73076249	3	53201357	T	C	1	0	0	0	1	0	0	0	0	0
rs78393662	3	53202628	A	G	0	1	0	0	0	0	0	0	0	0
rs77217151	3	53203116	A	C	1	0	0	0	0	0	0	0	0	0
rs116496560	3	53204851	G	A	1	0	0	0	0	0	0	0	0	0
rs35938538	3	53205039	C	T	1	0	0	0	1	0	0	0	0	0
rs35028414	3	53210317	G	A	1	0	0	0	1	0	0	0	0	0
rs61584438	3	53210967	A	G	1	0	0	0	0	1	0	0	0	0
rs36031811	3	53215120	A	G	1	0	0	0	1	0	0	0	0	0
rs11130358	3	53218322	A	G	0	1	0	0	1	0	0	0	0	0
rs73840239	3	53218381	T	G	0	1	0	0	0	0	0	0	0	0
rs115593759	3	53218730	A	G	0	1	0	0	0	0	0	0	0	0
rs7650103	3	53226309	G	A	1	0	0	0	0	0	0	0	0	0
rs4267636	3	53229955	T	C	1	0	0	0	0	0	0	0	0	0
rs114910882	3	53230683	G	T	0	1	0	0	0	0	0	0	0	0
rs735940	3	53232515	T	C	0	1	0	0	0	0	0	0	0	0
rs3773740	3	53234529	C	T	1	0	0	0	0	0	0	0	0	0
rs73840282	3	53236993	G	T	0	1	0	0	0	0	0	0	0	0
rs2358620	3	53237107	T	G	1	0	0	0	0	0	0	0	0	0
rs12629312	3	53238873	A	G	0	1	0	0	0	0	0	0	0	0
rs11556002	3	53240295	A	G	0	1	0	0	1	0	0	0	0	0
rs114617821	3	53240635	A	G	0	1	0	0	0	0	0	0	0	0
rs62255990	3	53241524	A	G	0	1	0	0	0	0	0	0	0	0
rs9864057	3	53241761	A	G	0	1	0	0	1	0	0	0	0	0
rs117602694	3	53241888	A	G	0	1	0	0	0	0	0	0	0	0
rs9833188	3	53243471	A	G	1	0	0	0	0	0	0	0	0	0
rs9858133	3	53243637	T	G	1	0	0	0	1	0	0	0	0	0
rs79453591	3	53243843	A	C	0	1	0	0	0	0	0	0	0	0
rs7646760	3	53244637	C	A	0	1	0	0	1	1	0	0	0	0
rs9879195	3	53247734	G	C	0	1	0	0	1	0	0	0	0	0
rs4687717	3	53248172	C	T	1	0	1	0	1	0	0	0	0	0
rs4687718	3	53248287	G	A	1	0	1	0	1	0	0	0	0	0
rs9830594	3	53252768	T	C	1	0	0	0	0	0	0	0	0	0
rs146672624	3	53257884	C	T	0	1	0	0	0	0	0	0	0	0
rs73840300	3	53258095	T	C	0	1	0	0	0	0	0	0	0	0
rs115659375	3	53269890	A	G	0	1	0	0	0	1	0	0	0	0
rs1108506	3	53285185	G	C	0	1	0	0	1	0	0	0	0	0
rs139695097	3	53290737	A	C	0	1	0	0	0	0	0	0	0	0
rs78710131	3	53295776	T	C	1	0	0	0	0	0	0	0	0	0
rs10461029	3	53298333	G	A	1	0	0	0	1	0	0	0	0	0
rs150778900	3	53299594	T	C	0	1	0	0	0	0	0	0	0	0
rs7631896	3	53312352	A	G	1	0	0	0	1	0	0	0	0	0
rs11705809	3	53329913	C	T	1	0	0	0	0	0	0	0	0	0
rs2029213	3	53344218	T	C	1	0	1	0	1	0	0	0	0	0
rs115761210	3	53355111	A	C	0	1	0	0	0	0	0	0	0	0
rs58636330	3	53357027	A	G	1	0	0	0	0	0	0	0	0	0
rs12633047	3	53359817	T	C	0	1	0	0	0	0	0	0	0	0
rs114775498	3	53371731	G	A	0	1	0	0	0	0	0	0	0	0
rs113310448	3	53377297	C	T	0	1	0	0	0	0	0	0	0	0
rs62257025	3	53379220	C	T	0	1	0	0	0	0	0	0	0	0
rs79735346	3	53382344	A	G	0	1	0	0	0	0	0	0	0	0
rs17053026	3	53384771	T	C	1	0	1	0	1	0	0	0	0	0
rs7647445	3	53388116	A	G	0	1	0	0	1	0	0	0	0	0
rs6788308	3	53388466	A	G	0	1	0	0	0	0	0	0	0	0
rs549778411	3	53401266	G	A	0	1	0	0	0	0	0	0	0	0
rs77862767	3	53401997	A	G	1	0	0	0	0	0	0	0	0	0
rs146464196	3	53402653	A	G	0	1	0	0	0	0	0	0	0	0
rs140880719	3	53402849	A	G	1	0	0	0	0	0	0	0	0	0
rs148376734	3	53404222	C	T	1	0	0	0	0	0	0	0	0	0
rs10452033	3	53407349	A	G	1	0	1	0	1	0	0	0	0	0
rs550043	3	53408880	G	A	1	0	0	0	0	0	0	0	0	0
rs13080668	3	53409327	C	T	1	0	0	0	1	0	0	0	0	0
rs17053045	3	53416306	A	T	0	1	0	0	0	0	0	0	0	0
rs17053054	3	53416846	A	G	0	1	0	0	1	0	0	0	0	0
rs62250762	3	53417014	T	A	0	1	0	0	0	0	0	0	0	0
rs72954861	3	53419011	G	A	0	1	0	0	0	0	0	0	0	0
rs660746	3	53420653	G	T	0	1	0	0	0	0	0	0	0	0
rs2358740	3	53421542	T	G	1	0	1	0	1	0	0	0	0	0
rs13321516	3	53422580	T	G	1	0	0	0	0	0	0	0	0	0
rs115299235	3	53431850	T	C	0	1	0	0	0	0	0	0	0	0
rs62250805	3	53431863	A	G	1	0	0	0	0	0	0	0	0	0
rs664030	3	53432824	T	C	1	0	0	0	0	0	0	0	0	0
rs511963	3	53436836	G	A	1	0	0	0	1	1	0	0	0	0
rs112688102	3	53443097	C	T	0	1	0	0	1	0	0	0	0	0
rs17053078	3	53451692	G	A	0	1	0	0	0	0	0	0	0	0
rs77047703	3	53452222	G	A	1	0	0	0	1	0	0	0	0	0
rs183079384	3	53452452	C	A	0	1	0	0	0	0	0	0	0	0
rs28703682	3	53453024	A	G	0	1	0	0	1	0	0	0	0	0
rs2930176	3	53453252	A	G	1	0	1	0	1	1	0	0	0	0
rs74475640	3	53455896	T	C	0	1	0	0	0	0	0	0	0	0
rs73843148	3	53456532	G	A	0	1	0	0	0	0	0	0	0	0
rs78704304	3	53457395	G	A	1	0	0	0	1	0	0	0	0	0
rs112836051	3	53457592	A	C	0	1	0	0	0	0	0	0	0	0
rs74885465	3	53460156	C	G	0	1	0	0	0	0	0	0	0	0
rs78700519	3	53462025	A	G	1	0	0	0	0	0	0	0	0	0
rs523094	3	53463118	T	C	1	0	0	0	0	0	0	0	0	0
rs74700322	3	53465502	A	G	0	1	0	0	0	0	0	0	0	0
rs147283192	3	53479523	G	T	0	1	0	0	0	0	0	0	0	0
rs312476	3	53480389	T	G	0	1	0	0	1	1	0	0	0	0
rs998411	3	53485740	A	G	0	1	0	0	1	0	0	0	0	0
rs7630080	3	53486113	G	A	1	0	0	0	1	0	0	0	0	0
rs74580987	3	53487594	G	A	1	0	0	0	0	0	0	0	0	0
rs677086	3	53487690	C	T	0	1	0	0	1	0	0	0	0	0
rs147866272	3	53489616	T	C	0	1	0	0	0	0	0	0	0	0
rs312482	3	53489758	T	A	0	1	0	0	0	0	0	0	0	0
rs312483	3	53490024	A	G	0	1	0	0	1	1	0	0	0	0
rs75629123	3	53493044	C	T	0	1	0	0	0	0	0	0	0	0
rs143856946	3	53496383	C	A	0	1	0	0	0	0	0	0	0	0
rs113848541	3	53497964	T	G	0	1	0	0	1	0	0	0	0	0
rs143539793	3	53500798	T	C	0	1	0	0	0	0	0	0	0	0
rs11926234	3	53501046	T	C	0	1	0	0	0	0	0	0	0	0
rs6763768	3	53503852	C	T	1	0	1	0	1	1	0	0	0	0
rs112260937	3	53505458	C	T	0	1	0	0	0	0	0	0	0	0
rs312485	3	53507337	A	G	0	1	0	0	1	0	0	0	0	0
rs740759	3	53508060	C	G	0	1	0	0	0	0	0	0	0	0
rs77867897	3	53508681	T	C	1	0	0	0	0	0	0	0	0	0
rs112149482	3	53509265	T	C	0	1	0	0	1	0	0	0	0	0
rs13321361	3	53510146	C	A	0	1	0	0	0	0	0	0	0	0
rs13318171	3	53510255	C	T	0	1	0	0	0	0	0	0	0	0
rs149060642	3	53511032	C	T	0	1	0	0	0	0	0	0	0	0
rs312487	3	53511595	C	T	1	0	0	0	1	0	0	0	0	0
rs114789119	3	53511598	A	G	0	1	0	0	0	0	0	0	0	0
rs116024895	3	53511750	G	T	0	1	0	0	0	0	0	0	0	0
rs76458926	3	53516740	T	C	0	1	0	0	0	0	0	0	0	0
rs9840426	3	53517115	C	T	1	0	0	0	0	0	0	0	0	0
rs116084360	3	53517778	A	G	1	0	0	0	0	0	0	0	0	0
rs3774423	3	53519059	T	C	1	0	0	0	1	0	0	0	0	0
rs17053128	3	53519433	T	C	1	0	0	0	0	0	0	0	0	0
rs740757	3	53519718	T	C	1	0	0	0	0	0	0	0	0	0
rs17788662	3	53521580	T	G	1	0	0	0	0	0	0	0	0	0
rs139134781	3	53522558	A	G	0	1	0	0	0	0	0	0	0	0
rs3821843	3	53523985	G	A	0	1	1	0	0	0	0	0	0	0
rs187618677	3	53524028	G	A	1	0	0	0	0	0	0	0	0	0
rs3774425	3	53524096	A	G	0	1	0	0	1	1	0	0	0	0
rs9311503	3	53526434	A	G	1	0	0	0	1	0	0	0	0	0
rs6777870	3	53528575	C	T	1	0	0	0	0	0	0	0	0	0
rs79813006	3	53529155	A	G	0	1	0	0	0	0	0	0	0	0
rs3774428	3	53531802	T	G	1	0	0	0	1	0	0	0	0	0
rs114172044	3	53532018	A	G	0	1	0	0	0	0	0	0	0	0
rs13078747	3	53539490	C	T	1	0	0	0	1	1	0	0	0	0
rs56403138	3	53541163	G	A	1	0	0	0	0	0	0	0	0	0
rs57659261	3	53541805	G	T	1	0	0	0	0	0	0	0	0	0
rs758603	3	53542652	A	C	1	0	0	0	0	0	0	0	0	0
rs74341612	3	53545684	C	G	1	0	0	0	0	0	0	0	0	0
rs116861049	3	53547720	G	C	0	1	0	0	0	0	0	0	0	0
rs58488663	3	53552981	G	A	1	0	0	0	1	0	0	0	0	0
rs6445584	3	53553817	A	G	1	0	0	0	0	0	0	0	0	0
rs7634679	3	53557082	T	C	0	1	0	0	0	0	0	0	0	0
rs2359453	3	53558837	G	A	0	1	0	0	1	1	0	0	0	0
rs28713456	3	53559786	A	G	0	1	0	0	0	0	0	0	0	0
rs13100574	3	53562157	G	A	0	1	0	0	1	0	0	0	0	0
rs62251905	3	53562995	A	G	1	0	0	0	1	0	0	0	0	0
rs807189	3	53565753	T	C	0	1	0	0	1	0	0	0	0	0
rs11715993	3	53565945	C	T	0	1	0	0	1	0	0	0	0	0
rs17053186	3	53566110	T	C	1	0	0	0	1	1	0	0	0	0
rs7612148	3	53566243	G	C	0	1	0	0	1	0	0	0	0	0
rs112223589	3	53566508	G	A	1	0	0	0	0	0	0	0	0	0
rs76476226	3	53567262	C	T	0	1	0	0	0	0	0	0	0	0
rs146361149	3	53568353	G	A	0	1	0	0	0	0	0	0	0	0
rs77750129	3	53568380	T	C	0	1	0	0	0	0	0	0	0	0
rs114525412	3	53568494	G	C	0	1	0	0	0	0	0	0	0	0
rs807188	3	53569597	T	C	1	0	0	0	1	0	0	0	0	0
rs116188201	3	53572648	T	C	0	1	0	0	0	0	0	0	0	0
rs60793632	3	53574919	T	C	0	1	0	0	0	0	0	0	0	0
rs3774450	3	53574999	A	G	1	0	0	0	1	0	0	0	0	0
rs709318	3	53575794	T	C	1	0	0	0	0	0	0	0	0	0
rs17053206	3	53575873	C	T	1	0	0	0	1	0	0	0	0	0
rs6778380	3	53576102	A	G	1	0	0	0	0	0	0	0	0	0
rs17053208	3	53576695	G	A	1	0	0	0	0	0	0	0	0	0
rs116106399	3	53577963	T	G	1	0	0	0	0	0	0	0	0	0
rs709319	3	53578455	T	C	1	0	0	0	0	0	0	0	0	0
rs709321	3	53579126	A	G	0	1	0	0	1	0	0	0	0	0
rs76045960	3	53579578	A	G	1	0	0	0	0	0	0	0	0	0
rs9810933	3	53580498	T	G	0	1	0	0	0	0	0	0	0	0
rs74342856	3	53581350	G	A	0	1	0	0	1	0	0	0	0	0
rs807194	3	53582043	C	A	1	0	0	0	0	0	0	0	0	0
rs149609109	3	53584036	A	G	0	1	0	0	0	0	0	0	0	0
rs72966323	3	53584315	A	G	1	0	0	0	0	0	0	0	0	0
rs77244188	3	53584933	G	A	0	1	0	0	0	0	0	0	0	0
rs114805931	3	53585115	T	C	1	0	0	0	1	0	0	0	0	0
rs74370686	3	53585358	G	T	0	1	0	0	0	0	0	0	0	0
rs149710781	3	53585623	A	G	0	1	0	0	0	0	0	0	0	0
rs73840122	3	53586179	A	G	0	1	0	0	0	0	0	0	0	0
rs115687648	3	53590098	T	G	1	0	0	0	0	0	0	0	0	0
rs114201352	3	53591746	T	C	0	1	0	0	1	0	0	0	0	0
rs3774467	3	53594958	C	G	1	0	0	0	1	0	0	0	0	0
rs73086263	3	53596311	C	T	0	1	0	0	0	0	0	0	0	0
rs79226882	3	53596862	A	G	1	0	0	0	0	0	0	0	0	0
rs76317072	3	53597618	G	A	1	0	0	0	0	0	0	0	0	0
rs60686645	3	53597825	T	C	1	0	0	0	1	0	0	0	0	0
rs113310028	3	53598927	A	G	0	1	0	0	1	0	0	0	0	0
rs6445589	3	53599298	G	A	0	1	0	0	0	0	0	0	0	0
rs114104899	3	53600345	G	A	1	0	0	0	1	0	0	0	0	0
rs9810888	3	53601568	T	G	1	0	1	0	1	0	0	0	0	0
rs7610071	3	53603668	T	C	1	0	0	0	1	1	0	0	0	0
rs11918955	3	53607057	G	A	1	0	0	0	1	0	0	0	0	0
rs9874685	3	53608227	T	C	1	0	0	0	0	0	0	0	0	0
rs116606552	3	53608960	G	A	0	1	0	0	0	0	0	0	0	0
rs9878618	3	53614191	C	G	1	0	0	0	0	0	0	0	0	0
rs116181754	3	53614779	T	G	0	1	0	0	0	0	0	0	0	0
rs11916363	3	53616961	A	G	1	0	0	0	0	0	0	0	0	0
rs77513833	3	53618613	C	T	1	0	0	0	0	0	0	0	0	0
rs116343334	3	53620631	G	A	0	1	0	0	0	0	0	0	0	0
rs3774480	3	53620866	T	C	0	1	0	0	1	0	0	0	0	0
rs72970777	3	53621651	G	A	1	0	0	0	0	0	0	0	0	0
rs3774483	3	53625235	A	G	1	0	0	0	1	0	0	0	0	0
rs17053283	3	53627468	C	T	1	0	0	0	0	0	0	0	0	0
rs12496519	3	53629211	C	T	1	0	0	0	1	0	0	0	0	0
rs1380606	3	53634105	T	C	1	0	0	0	0	0	0	0	0	0
rs113690260	3	53634789	G	A	1	0	0	0	0	0	0	0	0	0
rs79393204	3	53635614	T	C	1	0	0	0	0	0	0	0	0	0
rs9883910	3	53636259	T	C	1	0	0	0	1	0	0	0	0	0
rs114519981	3	53638011	T	G	0	1	0	0	0	0	0	0	0	0
rs6763245	3	53641688	A	G	1	0	0	0	0	0	0	0	0	0
rs1401492	3	53646097	T	C	1	0	1	0	1	1	0	0	0	0
rs2680659	3	53647086	C	T	0	1	0	0	1	0	0	0	0	0
rs115427920	3	53648539	G	A	0	1	0	0	0	0	0	0	0	0
rs3774515	3	53648881	C	T	0	1	0	0	0	0	0	0	0	0
rs80148458	3	53650695	T	G	0	1	0	0	0	0	0	0	0	0
rs17053295	3	53652260	A	G	1	0	0	0	0	0	0	0	0	0
rs75955252	3	53655634	T	C	0	1	0	0	0	0	0	0	0	0
rs72978536	3	53660492	C	T	0	1	0	0	0	0	0	0	0	0
rs76369971	3	53665448	T	C	0	1	0	0	0	0	0	0	0	0
rs2680665	3	53665971	A	G	0	1	0	0	0	0	0	0	0	0
rs3821856	3	53666677	G	A	0	1	0	0	1	0	0	0	0	0
rs6806330	3	53678648	G	A	1	0	0	0	0	0	0	0	0	0
rs76892707	3	53682018	G	A	1	0	0	0	1	0	0	0	0	0
rs76705283	3	53683222	G	A	0	1	0	0	0	0	0	0	0	0
rs74339733	3	53683364	T	C	0	1	0	0	0	0	0	0	0	0
rs145197265	3	53683587	C	A	0	1	0	0	0	0	0	0	0	0
rs56057777	3	53683969	T	C	0	1	0	0	0	0	0	0	0	0
rs71301848	3	53689064	A	G	1	0	0	0	1	0	0	0	0	0
rs7636496	3	53690260	A	G	1	0	0	0	0	0	0	0	0	0
rs115406436	3	53694208	A	G	0	1	0	0	0	0	0	0	0	0
rs55819057	3	53695500	C	A	0	1	0	0	1	0	0	0	0	0
rs115533875	3	53699512	T	C	0	1	0	0	1	0	0	0	0	0
rs77682645	3	53699688	G	A	0	1	0	0	0	0	0	0	0	0
rs58591238	3	53702569	A	G	0	1	0	0	0	0	0	0	0	0
rs3774530	3	53703343	C	T	0	1	0	0	0	0	0	0	0	0
rs115647427	3	53704039	C	T	0	1	0	0	0	0	0	0	0	0
rs3774534	3	53704390	A	G	1	0	1	0	1	0	0	0	0	0
rs3821857	3	53704433	C	T	0	1	0	0	0	0	0	0	0	0
rs115582196	3	53706535	T	C	0	1	0	0	0	0	0	0	0	0
rs80316503	3	53706651	G	A	0	1	0	0	0	0	0	0	0	0
rs2633730	3	53706672	C	T	0	1	0	0	1	0	0	0	0	0
rs2633728	3	53706912	G	C	0	1	0	0	1	0	0	0	0	0
rs3774541	3	53707105	A	G	1	0	0	0	1	0	0	0	0	0
rs13082692	3	53707260	G	C	0	1	0	0	1	0	0	0	0	0
rs13074345	3	53709085	C	T	0	1	0	0	1	0	0	0	0	0
rs62253776	3	53709616	T	C	0	1	0	0	1	0	0	0	0	0
rs2612012	3	53711598	C	A	1	0	1	0	1	1	0	0	0	0
rs2633727	3	53712062	A	G	1	0	1	0	1	0	0	0	0	0
rs1020822	3	53715707	C	G	1	0	0	0	0	0	0	0	0	0
rs80277079	3	53715724	T	C	1	0	0	0	0	0	0	0	0	0
rs1020821	3	53715853	A	G	1	0	1	0	1	0	0	0	0	0
rs4453827	3	53716057	C	T	1	0	1	0	0	0	0	0	0	0
rs77441070	3	53716891	T	C	1	0	0	0	0	0	0	0	0	0
rs73840931	3	53719988	G	A	0	1	0	0	0	0	0	0	0	0
rs116563538	3	53720141	T	G	0	1	0	0	0	0	0	0	0	0
rs78066823	3	53721572	A	G	1	0	0	0	0	0	0	0	0	0
rs114070747	3	53722769	T	C	0	1	0	0	0	0	0	0	0	0
rs2070617	3	53724022	A	G	1	0	0	0	1	0	0	0	0	0
rs74509210	3	53724222	T	C	1	0	0	0	0	0	0	0	0	0
rs7649275	3	53724676	G	A	1	0	1	0	1	0	0	0	0	0
rs11719179	3	53725694	G	A	0	1	0	0	1	0	0	0	0	0
rs2612034	3	53726024	T	C	1	0	1	0	1	0	0	0	0	0
rs1020820	3	53728542	G	A	1	0	1	0	1	0	0	0	0	0
rs2680664	3	53731636	A	G	1	0	1	0	1	0	0	0	0	0
rs1045958	3	53735452	T	C	0	1	0	0	1	1	0	0	0	0
rs75127241	3	53738958	A	G	0	1	0	0	0	0	0	0	0	0
rs116722710	3	53738970	C	T	0	1	0	0	0	0	0	0	0	0
rs2680652	3	53739138	A	C	0	1	0	0	1	0	0	0	0	0
rs79405904	3	53739879	C	A	1	0	0	0	0	0	0	0	0	0
rs28365114	3	53742990	A	C	0	1	0	0	0	0	0	0	0	0
rs112403394	3	53743894	T	G	0	1	0	0	0	0	0	0	0	0
rs62250871	3	53744105	A	G	0	1	0	0	0	0	0	0	0	0
rs114254166	3	53744966	T	C	0	1	0	0	0	0	0	0	0	0
rs17053453	3	53745749	G	A	1	0	0	0	1	0	0	0	0	0
rs2612023	3	53746190	T	C	1	0	0	0	0	0	0	0	0	0
rs2015263	3	53751513	C	T	0	1	0	0	1	0	0	0	0	0
rs77482007	3	53754549	C	T	0	1	0	0	0	0	0	0	0	0
rs116563360	3	53754703	T	C	0	1	0	0	0	0	0	0	0	0
rs719260	3	53755145	C	T	0	1	1	0	0	0	0	0	0	0
rs2077460	3	53756921	T	C	0	1	0	0	1	0	0	0	0	0
rs112741978	3	53761660	T	C	0	1	0	0	0	0	0	0	0	0
rs56384446	3	53762359	G	A	0	1	0	0	0	0	0	0	0	0
rs28434705	3	53764308	T	C	0	1	0	0	0	0	0	0	0	0
rs73843303	3	53764841	A	G	1	0	0	0	0	0	0	0	0	0
rs1109959	3	53766195	C	T	0	1	0	0	1	0	0	0	0	0
rs11719163	3	53766471	G	A	0	1	0	0	0	0	0	0	0	0
rs9311514	3	53766796	G	A	0	1	0	0	1	0	0	0	0	0
rs3821866	3	53771550	C	G	0	1	0	0	0	0	0	0	0	0
rs76353943	3	53774010	T	C	1	0	0	0	0	0	0	0	0	0
rs115073789	3	53776335	T	C	0	1	0	0	0	0	0	0	0	0
rs7637908	3	53778925	T	C	0	1	0	0	0	0	0	0	0	0
rs3774591	3	53784025	C	T	1	0	0	0	0	0	0	0	0	0
rs3774593	3	53785319	G	A	1	0	0	0	0	0	0	0	0	0
rs116285577	3	53787191	T	C	1	0	0	0	0	0	0	0	0	0
rs3774600	3	53788735	T	C	1	0	0	0	0	0	0	0	0	0
rs76256729	3	53791265	G	A	0	1	0	0	0	0	0	0	0	0
rs62250900	3	53795377	T	C	0	1	0	0	0	0	0	0	0	0
rs3774605	3	53796740	A	G	0	1	1	0	0	0	0	0	0	0
rs77289456	3	53797851	C	T	0	1	0	0	1	0	0	0	0	0
rs111236050	3	53799032	G	C	0	1	0	0	0	0	0	0	0	0
rs3796348	3	53799371	A	G	1	0	0	0	1	0	0	0	0	0
rs3796349	3	53799482	G	A	0	1	0	0	1	0	0	0	0	0
rs79626843	3	53799577	T	C	0	1	0	0	0	0	0	0	0	0
rs2083126	3	53799682	T	C	0	1	0	0	1	0	0	0	0	0
rs59191645	3	53800064	A	C	0	1	0	0	0	0	0	0	0	0
rs73843309	3	53800485	C	G	0	1	0	0	0	0	0	0	0	0
rs41276453	3	53801802	C	T	0	1	0	0	0	0	0	0	0	0
rs111924405	3	53802403	G	A	0	1	0	0	0	0	0	0	0	0
rs870280	3	53803219	C	T	0	1	0	0	0	0	0	0	0	0
rs59314090	3	53803761	G	A	1	0	0	0	0	0	0	0	0	0
rs4687586	3	53803944	G	C	0	1	1	0	0	0	0	0	0	0
rs3774611	3	53806638	A	G	1	0	0	0	1	0	0	0	0	0
rs7620619	3	53807777	G	T	1	0	0	0	0	0	0	0	0	0
rs61593082	3	53809124	T	G	0	1	0	0	1	0	0	0	0	0
rs76868547	3	53810217	G	A	0	1	0	0	0	0	0	0	0	0
rs893363	3	53813035	A	G	1	0	1	0	1	0	0	0	0	0
rs14165	3	53813381	A	G	1	0	1	0	1	0	0	0	0	0
rs76970934	3	53818290	T	G	0	1	0	0	0	0	0	0	0	0
rs9863776	3	53819154	C	A	1	0	0	0	0	0	0	0	0	0
rs141367157	3	53819184	T	C	1	0	0	0	0	1	0	0	0	0
rs76334678	3	53819867	C	T	1	0	0	0	0	0	0	0	0	0
rs7626693	3	53824514	T	C	1	0	0	0	0	0	0	0	0	0
rs9830723	3	53825497	G	A	1	0	0	0	0	0	0	0	0	0
rs115081923	3	53829159	C	A	0	1	0	0	0	0	0	0	0	0
rs6793451	3	53831543	A	G	0	1	0	0	0	0	0	0	0	0
rs114942241	3	53836783	A	G	0	1	0	0	0	0	0	0	0	0
rs13317328	3	53836813	C	A	0	1	0	0	1	0	0	0	0	0
rs6801605	3	53842191	A	G	1	0	1	0	1	1	0	0	0	0
rs2289206	3	53844425	T	C	1	0	0	0	0	0	0	0	0	0
rs3755817	3	53845345	C	T	1	0	0	0	1	0	0	0	0	0
rs111395164	3	53845786	A	G	0	1	0	0	1	0	0	0	0	0
rs7650686	3	53848768	C	T	0	1	0	0	0	0	0	0	0	0
rs4687751	3	53849883	T	C	1	0	0	0	1	1	0	0	0	0
rs111911117	3	53849936	C	T	0	1	0	0	0	0	0	0	0	0
rs28741389	3	53850043	G	A	0	1	0	0	0	0	0	0	0	0
rs114570234	3	53850134	T	C	1	0	0	0	0	0	0	0	0	0
rs3774618	3	53851146	C	G	0	1	0	0	1	0	0	0	0	0
rs3774620	3	53851772	A	G	0	1	0	0	1	0	0	0	0	0
rs3733075	3	53852885	T	C	1	0	0	0	1	0	0	0	0	0
rs28385746	3	53856004	T	C	0	1	0	0	0	0	0	0	0	0
rs41292478	3	53856503	C	T	0	1	0	0	0	0	0	0	0	0
rs6774651	3	53858089	T	C	1	0	0	0	0	0	0	0	0	0
rs140462350	3	53862342	T	C	0	1	0	0	0	0	0	0	0	0
rs114245841	3	53867502	A	G	0	1	0	0	0	0	0	0	0	0
rs1046677	3	53871281	T	C	1	0	0	0	1	0	0	0	0	0
rs116088102	3	53871663	A	G	0	1	0	0	0	0	0	0	0	0
rs75590933	3	53871840	T	G	0	1	0	0	0	0	0	0	0	0
rs7640840	3	53874878	T	C	1	0	0	0	0	0	0	0	0	0
rs77062090	3	53875149	G	A	1	0	0	0	1	0	0	0	0	0
rs113644736	3	53877572	A	G	0	1	0	0	0	0	0	0	0	0
rs34549821	3	53878353	A	G	1	0	0	0	0	0	0	0	0	0
rs28374298	3	53886199	G	T	1	0	0	0	0	0	0	0	0	0
rs1982171	3	53887196	A	G	1	0	0	0	0	0	0	0	0	0
rs115392613	3	53888571	C	T	0	1	0	0	0	0	0	0	0	0
rs2276847	3	53891748	T	C	0	1	0	0	0	0	0	0	0	0
rs114203517	3	53892257	T	C	1	0	0	0	0	0	0	0	0	0
rs115809542	3	53893048	T	C	0	1	0	0	0	0	0	0	0	0
rs80016715	3	53893586	T	C	0	1	0	0	0	0	0	0	0	0
rs75089554	3	53897261	A	G	1	0	0	0	0	0	0	0	0	0
rs17053590	3	53901168	G	A	1	0	0	0	1	0	0	0	0	0
rs13077847	3	53906804	C	A	0	1	0	0	0	0	0	0	0	0
rs7617567	3	53928562	G	A	1	0	0	0	0	0	0	0	0	0
rs73078007	3	53928656	G	A	0	1	0	0	1	0	0	0	0	0
rs147516195	3	53932999	G	A	0	1	0	0	0	0	0	0	0	0
rs80015595	3	53938364	T	G	1	0	0	0	1	0	0	0	0	0
rs80072989	3	53941735	A	G	1	0	0	0	0	0	0	0	0	0
rs62253004	3	53944255	C	T	1	0	0	0	1	0	0	0	0	0
rs77348899	3	53950274	G	A	0	1	0	0	0	0	0	0	0	0
rs6798288	3	53951149	C	A	1	0	0	0	0	0	0	0	0	0
rs114785085	3	53952263	A	G	1	0	0	0	0	0	0	0	0	0
rs77430399	3	53960343	C	T	0	1	0	0	0	0	0	0	0	0
rs6789398	3	53961068	C	G	0	1	0	0	0	0	0	0	0	0
rs7639932	3	53962452	G	A	0	1	0	0	1	0	0	0	0	0
rs6787460	3	53962858	G	T	1	0	0	0	0	0	0	0	0	0
rs4582049	3	53962982	T	C	0	1	0	0	1	0	0	0	0	0
rs7621469	3	53963250	T	C	0	1	0	0	0	0	0	0	0	0
rs59339021	3	53965164	A	G	0	1	0	0	0	0	0	0	0	0
rs35055852	3	53965952	G	A	0	1	0	0	1	0	0	0	0	0
rs4234643	3	53966676	C	T	1	0	0	0	0	0	0	0	0	0
rs115961556	3	53968580	C	T	0	1	0	0	0	0	0	0	0	0
rs72974943	3	53970884	T	C	1	0	0	0	0	0	0	0	0	0
rs73080016	3	53972320	C	A	1	0	0	0	0	0	0	0	0	0
rs55644014	3	53977061	T	C	0	1	0	0	0	0	0	0	0	0
rs7617627	3	53982627	T	G	1	0	0	0	0	0	0	0	0	0
rs79410478	3	53984162	A	C	0	1	0	0	0	0	0	0	0	0
rs149880942	3	53984181	G	A	0	1	0	0	0	0	0	0	0	0
rs9817109	3	53987839	T	C	1	0	0	0	1	0	0	0	0	0
rs6774578	3	53990044	G	A	1	0	0	0	1	0	0	0	0	0
rs35794979	3	53992545	C	T	1	0	0	0	1	0	0	0	0	0
rs117531873	3	53994753	A	C	1	0	0	0	0	1	0	0	0	0
rs76998319	3	53999044	G	A	0	1	0	0	1	0	0	0	0	0
rs12185922	3	53999759	G	A	1	0	0	0	0	0	0	0	0	0
rs11923422	3	53999838	A	G	1	0	0	0	1	0	0	0	0	0
rs6790990	3	54000060	A	G	1	0	0	0	0	0	0	0	0	0
rs80090174	3	54000900	A	G	1	0	0	0	0	0	0	0	0	0
rs6803364	3	54002671	G	T	1	0	0	0	0	0	0	0	0	0
rs28666851	3	54006007	C	T	1	0	0	0	0	0	0	0	0	0
rs7649430	3	54008070	T	C	0	1	0	0	1	0	0	0	0	0
rs145121067	3	54010926	G	A	0	1	0	0	0	0	0	0	0	0
rs72624843	3	54011258	A	G	1	0	0	0	1	0	0	0	0	0
rs143077593	3	54012364	T	C	0	1	0	0	0	0	0	0	0	0
rs114324701	3	54014295	G	T	0	1	0	0	0	0	0	0	0	0
rs7613083	3	54015384	T	C	1	0	0	0	0	0	0	0	0	0
rs74884852	3	54016409	G	A	1	0	0	0	0	0	0	0	0	0
rs72624846	3	54022479	A	G	1	0	0	0	1	0	0	0	0	0
rs73841282	3	54026358	A	G	0	1	0	0	0	0	0	0	0	0
rs17053654	3	54026734	C	T	1	0	0	0	0	0	0	0	0	0
rs113871841	3	54027118	C	T	0	1	0	0	0	0	0	0	0	0
rs62255068	3	54029704	C	G	0	1	0	0	0	0	0	0	0	0
rs17053673	3	54033010	T	C	0	1	0	0	1	1	0	0	0	0
rs72976721	3	54033976	T	C	0	1	0	0	0	0	0	0	0	0
rs60408413	3	54034252	T	G	0	1	0	0	1	0	0	0	0	0
rs6777751	3	54037210	T	C	1	0	0	0	0	0	0	0	0	0
rs72976725	3	54037584	G	C	0	1	0	0	1	0	0	0	0	0
rs78677480	3	54038361	C	T	1	0	0	0	1	0	0	0	0	0
rs72976730	3	54039135	A	C	0	1	0	0	0	0	0	0	0	0
rs9873127	3	54039273	T	C	1	0	0	0	0	0	0	0	0	0
rs73081940	3	54040814	A	G	0	1	0	0	1	0	0	0	0	0
rs71301865	3	54042635	T	C	0	1	0	0	0	0	0	0	0	0
rs9856341	3	54043051	G	A	0	1	0	0	0	0	0	0	0	0
rs9856661	3	54043229	A	C	0	1	0	0	1	0	0	0	0	0
rs17053682	3	54043307	G	A	1	0	0	0	1	1	0	0	0	0
rs113304951	3	54043431	G	A	0	1	0	0	0	0	0	0	0	0
rs1992965	3	54043699	A	G	1	0	0	0	1	0	0	0	0	0
rs74501608	3	54043719	T	C	0	1	0	0	0	0	0	0	0	0
rs72976738	3	54044145	T	G	1	0	0	0	0	0	0	0	0	0
rs41328944	3	54044342	C	T	0	1	0	0	1	0	0	0	0	0
rs113466770	3	54044402	A	G	0	1	0	0	0	0	0	0	0	0
rs62255071	3	54044541	A	G	0	1	0	0	1	0	0	0	0	0
rs113415870	3	54044559	A	G	0	1	0	0	0	0	0	0	0	0
rs35734208	3	54044805	A	T	0	1	0	0	0	0	0	0	0	0
rs66582803	3	54046214	A	G	1	0	0	0	1	0	0	0	0	0
rs58813881	3	54047131	C	T	0	1	0	0	0	0	0	0	0	0
rs115468899	3	54047348	T	A	0	1	0	0	0	0	0	0	0	0
rs72976741	3	54048651	C	T	0	1	0	0	0	0	0	0	0	0
rs9862917	3	54050890	T	C	1	0	0	0	1	0	0	0	0	0
rs114595191	3	54058635	T	C	1	0	0	0	1	0	0	0	0	0
rs114129003	3	54062439	G	T	1	0	0	0	0	0	0	0	0	0
rs74354088	3	54063942	A	C	1	0	0	0	0	0	0	0	0	0
rs1375527	3	54064245	G	C	0	1	0	0	0	0	0	0	0	0
rs62255072	3	54065177	C	T	0	1	0	0	0	0	0	0	0	0
rs73844303	3	54065289	G	A	1	0	0	0	1	0	0	0	0	0
rs4928047	3	54066582	T	C	1	0	0	0	0	0	0	0	0	0
rs1470633	3	54068323	C	A	1	0	0	0	0	0	0	0	0	0
rs116350177	3	54068517	T	G	0	1	0	0	0	0	0	0	0	0
rs114921327	3	54069821	A	C	1	0	0	0	0	0	0	0	0	0
rs111502101	3	54070483	T	C	0	1	0	0	0	0	0	0	0	0
rs115055366	3	54072828	A	G	1	0	0	0	0	0	0	0	0	0
rs35347231	3	54074405	G	A	0	1	0	0	0	0	0	0	0	0
rs729502	3	54079475	T	C	0	1	0	0	0	0	0	0	0	0
rs148677406	3	54079543	T	A	0	1	0	0	0	0	0	0	0	0
rs60358951	3	54086282	C	T	0	1	0	0	0	0	0	0	0	0
rs140558523	3	54089073	G	A	0	1	0	0	0	0	0	0	0	0
rs139728649	3	54090124	C	T	0	1	0	0	0	0	0	0	0	0
rs9863740	3	54090502	A	G	1	0	0	0	0	0	0	0	0	0
rs17053724	3	54094024	A	G	0	1	0	0	0	0	0	0	0	0
rs6768219	3	54095116	C	T	1	0	0	0	1	1	0	0	0	0
rs11716753	3	54095440	T	G	1	0	0	0	0	0	0	0	0	0
rs7625968	3	54096074	A	G	1	0	0	0	0	0	0	0	0	0
rs2884753	3	54107602	T	C	0	1	0	0	0	0	0	0	0	0
rs76740042	3	54110708	C	T	1	0	0	0	0	0	0	0	0	0
rs73844309	3	54113922	T	C	1	0	0	0	0	0	0	0	0	0
rs2029119	3	54114689	T	C	1	0	0	0	1	1	0	0	0	0
rs2029118	3	54114743	A	G	1	0	0	0	1	0	0	0	0	0
rs115235931	3	54116586	G	C	0	1	0	0	0	0	0	0	0	0
rs62250992	3	54120810	A	G	1	0	0	0	0	0	0	0	0	0
rs77519334	3	54123818	T	C	0	1	0	0	0	0	0	0	0	0
rs75917388	3	54124790	G	C	1	0	0	0	0	0	0	0	0	0
rs114283750	3	54127308	C	A	0	1	0	0	0	0	0	0	0	0
rs7621766	3	54127745	G	A	1	0	0	0	0	0	0	0	0	0
rs1868513	3	54130496	A	G	1	0	1	0	0	0	0	0	0	0
rs115264817	3	54131446	T	C	0	1	0	0	0	0	0	0	0	0
rs78675160	3	54132141	G	A	1	0	0	0	1	0	0	0	0	0
rs60067502	3	54132288	T	G	0	1	0	0	0	0	0	0	0	0
rs66833762	3	54133060	A	G	1	0	0	0	0	0	0	0	0	0
rs721764	3	54133299	C	T	0	1	0	0	1	0	0	0	0	0
rs721763	3	54133409	G	A	1	0	0	0	0	0	0	0	0	0
rs9825725	3	54134219	T	C	1	0	0	0	1	0	0	0	0	0
rs146974154	3	54135270	C	T	0	1	0	0	0	0	0	0	0	0
rs73083953	3	54135402	C	T	1	0	0	0	1	0	0	0	0	0
rs60121939	3	54135894	T	C	0	1	0	0	0	0	0	0	0	0
rs79943418	3	54136901	T	C	1	0	0	0	1	0	0	0	0	0
rs13058921	3	54137943	G	T	1	0	0	0	1	0	0	0	0	0
rs78021260	3	54138343	A	C	0	1	0	0	1	0	0	0	0	0
rs58484750	3	54138399	T	C	0	1	0	0	0	0	0	0	0	0
rs9311522	3	54138431	G	A	1	0	0	0	0	0	0	0	0	0
rs114181928	3	54138745	G	A	0	1	0	0	0	0	0	0	0	0
rs150658776	3	54142650	A	G	0	1	0	0	0	0	0	0	0	0
rs115275019	3	54142652	T	C	0	1	0	0	0	0	0	0	0	0
rs62250997	3	54143002	G	A	0	1	0	0	0	0	0	0	0	0
rs145324586	3	54143310	C	T	0	1	0	0	0	0	0	0	0	0
rs725993	3	54145786	G	C	0	1	0	0	0	0	0	0	0	0
rs11713312	3	54148215	T	C	1	0	0	0	1	0	0	0	0	0
rs9311525	3	54149523	G	A	0	1	0	0	1	0	0	0	0	0
rs11705828	3	54152235	G	A	0	1	0	0	0	0	0	0	0	0
rs6796475	3	54154161	C	T	0	1	0	0	1	1	0	0	0	0
rs6800628	3	54156162	G	A	1	0	0	0	0	0	0	0	0	0
rs115932074	3	54156541	T	C	0	1	0	0	0	0	0	0	0	0
rs4928000	3	54158890	G	A	1	0	0	0	0	0	0	0	0	0
rs6809942	3	54160687	G	A	1	0	0	0	1	0	0	0	0	0
rs114256590	3	54163092	C	T	0	1	0	0	0	0	0	0	0	0
rs144153062	3	54163756	A	G	0	1	0	0	0	0	0	0	0	0
rs73085912	3	54163961	A	G	0	1	0	0	0	0	0	0	0	0
rs12635465	3	54164059	T	C	1	0	0	0	0	0	0	0	0	0
rs116341541	3	54165906	G	A	1	0	0	0	1	0	0	0	0	0
rs11719463	3	54167669	A	G	1	0	0	0	0	0	0	0	0	0
rs35833861	3	54169199	A	C	1	0	0	0	0	0	0	0	0	0
rs6445630	3	54170729	G	A	1	0	0	0	0	0	0	0	0	0
rs59820568	3	54171905	T	G	1	0	0	0	0	0	0	0	0	0
rs62251048	3	54177801	G	A	1	0	0	0	1	0	0	0	0	0
rs2067580	3	54179240	A	G	0	1	0	0	0	0	0	0	0	0
rs9809064	3	54182090	A	G	1	0	1	0	1	1	0	0	0	0
rs6445631	3	54183196	T	C	0	1	0	0	1	0	0	0	0	0
rs9834866	3	54185162	T	G	0	1	0	0	0	0	0	0	0	0
rs73841903	3	54187586	T	C	0	1	0	0	0	0	0	0	0	0
rs62252186	3	54191350	T	C	0	1	0	0	0	0	0	0	0	0
rs11717730	3	54191357	A	C	1	0	0	0	0	0	0	0	0	0
rs78080987	3	54194301	A	C	0	1	0	0	0	0	0	0	0	0
rs11716284	3	54195138	A	G	0	1	0	0	1	1	0	0	0	0
rs111969811	3	54195198	A	G	0	1	0	0	0	0	0	0	0	0
rs114755487	3	54195385	C	T	0	1	0	0	1	0	0	0	0	0
rs74680855	3	54196122	T	G	1	0	0	0	0	0	0	0	0	0
rs7640196	3	54198714	C	T	1	0	0	0	1	1	0	0	0	0
rs77473960	3	54199171	G	A	1	0	0	0	0	0	0	0	0	0
rs56343815	3	54205595	C	A	1	0	0	0	0	0	0	0	0	0
rs4927991	3	54205658	C	T	1	0	0	0	0	0	0	0	0	0
rs114925076	3	54206028	T	G	0	1	0	0	0	0	0	0	0	0
rs112152586	3	54208759	G	A	1	0	0	0	0	0	0	0	0	0
rs79434444	3	54209727	A	C	0	1	0	0	0	0	0	0	0	0
rs4928010	3	54210635	C	T	1	0	0	0	1	0	0	0	0	0
rs56876605	3	54215381	G	A	1	0	0	0	0	0	0	0	0	0
rs113998962	3	54215440	T	C	1	0	0	0	0	0	0	0	0	0
rs115173204	3	54215529	G	T	0	1	0	0	0	0	0	0	0	0
rs11130399	3	54215623	T	G	1	0	0	0	1	1	0	0	0	0
rs73087926	3	54216188	A	G	1	0	0	0	1	0	0	0	0	0
rs11130401	3	54216251	C	A	1	0	0	0	0	0	0	0	0	0
rs76570224	3	54216317	A	C	1	0	0	0	0	0	0	0	0	0
rs61083326	3	54218437	C	T	1	0	0	0	0	0	0	0	0	0
rs112256601	3	54219209	A	C	0	1	0	0	0	0	0	0	0	0
rs6806229	3	54219631	A	G	1	0	0	0	0	0	0	0	0	0
rs114025111	3	54224719	T	C	0	1	0	0	0	0	0	0	0	0
rs11915444	3	54226847	C	T	0	1	0	0	0	0	0	0	0	0
rs73087960	3	54227370	T	C	1	0	0	0	1	0	0	0	0	0
rs75074147	3	54227482	T	G	1	0	0	0	0	0	0	0	0	0
rs73087962	3	54228068	C	A	0	1	0	0	0	0	0	0	0	0
rs9875620	3	54228249	T	C	0	1	0	0	1	0	0	0	0	0
rs58057309	3	54230743	C	T	0	1	0	0	0	0	0	0	0	0
rs80043231	3	54232299	G	T	0	1	0	0	0	0	0	0	0	0
rs75052572	3	54232684	G	T	0	1	0	0	0	0	0	0	0	0
rs72976256	3	54232751	G	A	1	0	0	0	0	0	0	0	0	0
rs4928016	3	54233597	T	C	1	0	0	0	1	0	0	0	0	0
rs79446307	3	54233744	T	C	0	1	0	0	0	0	0	0	0	0
rs114634066	3	54233814	G	A	0	1	0	0	1	0	0	0	0	0
rs4928018	3	54239010	T	C	0	1	0	0	0	0	0	0	0	0
rs79622722	3	54239473	T	C	0	1	0	0	0	0	0	0	0	0
rs78518308	3	54240188	A	C	0	1	0	0	0	0	0	0	0	0
rs13314693	3	54246014	T	C	1	0	0	0	0	0	0	0	0	0
rs11712961	3	54248189	T	C	1	0	0	0	1	0	0	0	0	0
rs114905163	3	54249006	G	T	1	0	0	0	1	0	0	0	0	0
rs11130406	3	54250989	G	A	1	0	0	0	1	1	0	0	0	0
rs149427026	3	54253165	G	T	1	0	0	0	0	0	0	0	0	0
rs144148990	3	54254913	T	C	0	1	0	0	0	0	0	0	0	0
rs9844238	3	54257256	T	G	0	1	0	0	0	0	0	0	0	0
rs9864201	3	54257497	C	T	0	1	0	0	1	0	0	0	0	0
rs73089619	3	54257697	G	A	0	1	0	0	0	0	0	0	0	0
rs7340675	3	54257987	T	C	1	0	0	0	1	1	0	0	0	0
rs113374079	3	54258148	C	T	0	1	0	0	0	0	0	0	0	0
rs79090663	3	54258951	G	A	1	0	0	0	0	0	0	0	0	0
rs11715046	3	54259068	T	C	0	1	0	0	1	0	0	0	0	0
rs9854514	3	54259271	T	C	0	1	0	0	1	0	0	0	0	0
rs11717269	3	54260936	A	C	0	1	0	0	1	0	0	0	0	0
rs4928025	3	54262159	G	C	0	1	0	0	1	0	0	0	0	0
rs4533688	3	54262189	C	G	0	1	0	0	0	0	0	0	0	0
rs4589969	3	54262339	G	C	0	1	0	0	1	0	0	0	0	0
rs13086234	3	54262564	G	A	0	1	0	0	0	0	0	0	0	0
rs111765068	3	54263950	C	A	0	1	0	0	0	0	0	0	0	0
rs9852538	3	54264023	C	T	1	0	0	0	1	1	0	0	0	0
rs115749129	3	54264141	G	A	0	1	0	0	0	0	0	0	0	0
rs7626792	3	54266589	A	G	0	1	0	0	0	0	0	0	0	0
rs6445634	3	54267123	A	G	0	1	0	0	0	0	0	0	0	0
rs11130409	3	54267311	G	T	1	0	0	0	1	1	0	0	0	0
rs74733202	3	54270188	A	G	1	0	0	0	0	0	0	0	0	0
rs80109972	3	54271160	A	G	0	1	0	0	0	0	0	0	0	0
rs67074169	3	54273083	A	G	1	0	0	0	0	0	0	0	0	0
rs78034322	3	54273464	G	A	1	0	0	0	0	0	0	0	0	0
rs7617197	3	54275927	T	C	1	0	0	0	0	0	0	0	0	0
rs4928030	3	54279143	A	G	0	1	0	0	0	0	0	0	0	0
rs4928031	3	54279463	T	G	0	1	0	0	0	0	0	0	0	0
rs12374075	3	54280671	A	G	1	0	0	0	1	1	0	0	0	0
rs7619590	3	54282149	C	T	1	0	0	0	1	1	0	0	0	0
rs115722937	3	54291109	A	G	0	1	0	0	0	0	0	0	0	0
rs113354253	3	54291676	T	G	1	0	0	0	1	0	0	0	0	0
rs57079800	3	54291771	A	G	1	0	0	0	0	0	0	0	0	0
rs372746372	3	54294074	T	C	0	1	0	0	0	0	0	0	0	0
rs56411589	3	54294114	C	T	1	0	0	0	0	0	0	0	0	0
rs74580312	3	54296100	T	C	1	0	0	0	0	0	0	0	0	0
rs9863977	3	54296573	A	C	0	1	0	0	0	0	0	0	0	0
rs56352534	3	54301915	G	A	1	0	0	0	0	0	0	0	0	0
rs6781457	3	54304408	C	T	1	0	0	0	0	0	0	0	0	0
rs114702825	3	54304712	T	C	0	1	0	0	0	0	0	0	0	0
rs6445645	3	54307411	A	C	1	0	0	0	0	0	0	0	0	0
rs73841955	3	54307927	C	A	0	1	0	0	0	0	0	0	0	0
rs55890718	3	54308561	G	A	1	0	1	0	0	0	0	0	0	0
rs55835864	3	54313681	G	C	0	1	0	0	0	0	0	0	0	0
rs58970130	3	54313692	T	C	0	1	0	0	0	0	0	0	0	0
rs73081624	3	54316543	G	A	1	0	0	0	1	0	0	0	0	0
rs11716212	3	54320133	G	T	0	1	0	0	1	0	0	0	0	0
rs62256086	3	54321591	T	C	0	1	0	0	1	0	0	0	0	0
rs80018397	3	54324746	T	C	1	0	0	0	1	0	0	0	0	0
rs116113420	3	54324925	A	T	0	1	0	0	0	0	0	0	0	0
rs62256090	3	54326300	G	A	0	1	0	0	0	0	0	0	0	0
rs13089757	3	54328119	A	G	1	0	0	0	1	0	0	0	0	0
rs188999417	3	54329036	T	G	0	1	0	0	0	0	0	0	0	0
rs7626696	3	54329543	G	C	0	1	0	0	1	0	0	0	0	0
rs34185673	3	54332337	C	A	0	1	0	0	0	0	0	0	0	0
rs73841974	3	54332583	T	C	1	0	0	0	1	0	0	0	0	0
rs79523533	3	54335179	C	T	1	0	0	0	0	0	0	0	0	0
rs72988016	3	54336621	A	G	0	1	0	0	0	0	0	0	0	0
rs9818348	3	54337118	A	G	1	0	1	0	1	1	0	0	0	0
rs62256099	3	54341897	C	T	1	0	0	0	1	0	0	0	0	0
rs11718321	3	54342970	A	T	0	1	0	0	0	0	0	0	0	0
rs7426971	3	54344349	T	C	0	1	0	0	0	0	0	0	0	0
rs11711956	3	54344573	A	G	1	0	1	0	1	0	0	0	0	0
rs7634606	3	54344946	A	A	1	0	0	0	0	1	0	0	0	0
rs9826490	3	54345282	C	T	0	1	0	0	0	0	0	0	0	0
rs115723114	3	54345642	C	A	1	0	0	0	0	0	0	0	0	0
rs6784395	3	54345706	T	C	0	1	0	0	1	0	0	0	0	0
rs9811393	3	54345775	G	T	0	1	0	0	1	0	0	0	0	0
rs6784614	3	54345935	A	T	0	1	0	0	0	0	0	0	0	0
rs9848889	3	54345953	G	A	1	0	0	0	1	0	0	0	0	0
rs75336318	3	54346126	C	G	0	1	0	0	0	0	0	0	0	0
rs73841986	3	54346632	G	A	0	1	0	0	0	0	0	0	0	0
rs9841979	3	54348019	C	T	0	1	0	0	0	0	0	0	0	0
rs114613956	3	54348425	A	G	0	1	0	0	0	0	0	0	0	0
rs191198962	3	54349750	T	C	0	1	0	0	0	0	0	0	0	0
rs77529604	3	54349765	A	G	1	0	0	0	0	0	0	0	0	0
rs72988021	3	54364239	A	G	0	1	0	0	0	0	0	0	0	0
rs7609855	3	54364980	C	A	0	1	0	0	0	0	0	0	0	0
rs115983981	3	54366330	C	A	1	0	0	0	0	0	0	0	0	0
rs1868508	3	54368050	A	G	1	0	0	0	0	0	0	0	0	0
rs13080119	3	54370206	A	T	0	1	0	0	0	0	0	0	0	0
rs4025912	3	54370261	A	G	1	0	0	0	1	0	0	0	0	0
rs148178316	3	54375124	G	A	0	1	0	0	0	0	0	0	0	0
rs1449330	3	54375499	G	A	1	0	0	0	0	0	0	0	0	0
rs117174078	3	54381969	A	G	0	1	0	0	0	0	0	0	0	0
rs56310284	3	54388477	G	T	0	1	0	0	0	0	0	0	0	0
rs144853549	3	54389943	T	C	0	1	0	0	0	0	0	0	0	0
rs34410666	3	54390720	G	A	1	0	0	0	0	0	0	0	0	0
rs76987204	3	54392863	G	A	1	0	0	0	0	0	0	0	0	0
rs75719702	3	54392893	A	G	0	1	0	0	0	0	0	0	0	0
rs116487604	3	54393555	C	T	0	1	0	0	0	0	0	0	0	0
rs116099383	3	54402926	A	G	0	1	0	0	0	0	0	0	0	0
rs7373223	3	54410673	G	T	1	0	0	0	0	0	0	0	0	0
rs13083993	3	54415055	A	G	1	0	0	0	1	0	0	0	0	0
rs72973121	3	54416421	T	C	0	1	0	0	0	0	0	0	0	0
rs115734999	3	54418476	C	A	0	1	0	0	0	0	0	0	0	0
rs72973132	3	54420535	G	A	1	0	0	0	0	0	0	0	0	0
rs1449324	3	54427909	A	G	1	0	0	0	1	0	0	0	0	0
rs1992964	3	54429098	G	A	1	0	0	0	0	0	0	0	0	0
rs9818236	3	54432238	C	T	1	0	0	0	0	0	0	0	0	0
rs9861155	3	54433262	G	A	1	0	0	0	0	0	0	0	0	0
rs6445661	3	54437504	G	C	0	1	0	0	0	0	0	0	0	0
rs113691852	3	54437703	G	A	0	1	0	0	0	0	0	0	0	0
rs71301885	3	54438091	A	G	0	1	0	0	0	0	0	0	0	0
rs6414577	3	54440014	A	C	1	0	0	0	0	0	0	0	0	0
rs1375515	3	54442613	T	C	1	0	0	0	1	1	0	0	0	0
rs73089451	3	54442743	G	A	1	0	0	0	0	0	0	0	0	0
rs11922560	3	54443351	A	G	0	1	0	0	1	0	0	0	0	0
rs72973148	3	54445461	A	G	0	1	0	0	0	0	0	0	0	0
rs1349203	3	54448282	C	A	1	0	0	0	0	0	0	0	0	0
rs116235105	3	54451007	A	C	0	1	0	0	0	0	0	0	0	0
rs9654001	3	54452443	T	C	0	1	0	0	1	0	0	0	0	0
rs35229421	3	54452504	A	G	0	1	0	0	1	0	0	0	0	0
rs1597309	3	54452531	G	C	0	1	0	0	1	0	0	0	0	0
rs6789236	3	54452763	C	T	0	1	0	0	1	0	0	0	0	0
rs13058965	3	54452780	T	C	0	1	0	0	1	0	0	0	0	0
rs115261366	3	54452929	T	C	0	1	0	0	0	0	0	0	0	0
rs77381750	3	54456805	G	A	0	1	0	0	1	0	0	0	0	0
rs138753803	3	54460824	C	T	1	0	1	0	0	0	0	0	1	0
rs151238115	3	54462654	G	T	1	0	0	0	1	0	0	0	1	0
rs9855450	3	54465600	C	G	0	1	0	0	1	0	0	0	0	0
rs115309786	3	54466716	G	A	0	1	0	0	0	0	0	0	0	0
rs116319639	3	54467672	G	A	0	1	0	0	0	0	0	0	0	0
rs6777286	3	54474961	G	A	1	0	0	0	1	0	0	0	0	0
rs6445670	3	54475086	T	G	1	0	0	0	0	0	0	0	0	0
rs114250186	3	54475362	A	G	0	1	0	0	1	0	0	0	0	0
rs74426676	3	54475802	C	T	0	1	0	0	0	0	0	0	0	0
rs17747001	3	54477092	G	A	1	0	0	0	0	0	0	0	0	0
rs13066343	3	54477471	G	C	0	1	0	0	0	0	0	0	0	0
rs72975093	3	54480060	A	G	0	1	0	0	0	0	0	0	0	0
rs7373217	3	54481693	G	A	1	0	0	0	0	0	0	0	0	0
rs73844053	3	54482330	T	C	0	1	0	0	1	0	0	0	0	0
rs114692963	3	54483214	T	C	1	0	0	0	0	1	0	0	0	0
rs73091648	3	54484102	T	C	1	0	0	0	1	0	0	0	0	0
rs35549974	3	54484801	G	T	0	1	0	0	0	0	0	0	0	0
rs80156724	3	54486130	T	C	1	0	0	0	0	0	0	0	0	0
rs115745030	3	54492062	T	C	0	1	0	0	1	0	0	0	0	0
rs28665457	3	54493010	T	C	1	0	0	0	0	0	0	0	0	0
rs13074914	3	54496558	A	G	0	1	0	0	0	0	0	0	0	0
rs79166892	3	54499265	C	T	0	1	0	0	1	0	0	0	0	0
rs6805885	3	54502528	T	C	0	1	0	0	0	0	0	0	0	0
rs111344436	3	54502572	C	T	0	1	0	0	0	0	0	0	0	0
rs7372750	3	54503345	C	T	1	0	0	0	1	0	0	0	0	0
rs114735996	3	54504064	A	G	0	1	0	0	1	0	0	0	0	0
rs73841616	3	54506762	T	C	1	0	0	0	1	0	0	0	0	0
rs138239061	3	54506807	T	G	0	1	0	0	0	0	0	0	0	0
rs7433036	3	54517051	T	C	1	0	0	0	1	0	0	0	0	0
rs6805851	3	54517634	C	T	0	1	0	0	1	0	0	0	0	0
rs144096236	3	54518181	A	G	0	1	0	0	0	0	0	0	0	0
rs6795380	3	54520080	T	C	1	0	0	0	0	0	0	0	0	0
rs76880066	3	54520902	G	A	0	1	0	0	1	0	0	0	0	0
rs111638319	3	54521295	G	T	0	1	0	0	0	0	0	0	0	0
rs112056109	3	54527349	T	C	0	1	0	0	1	0	0	0	0	0
rs7617638	3	54527628	G	A	1	0	0	0	0	0	0	0	0	0
rs6445687	3	54529522	C	A	1	0	0	0	0	0	0	0	0	0
rs78830458	3	54530445	C	G	0	1	0	0	0	0	0	0	0	0
rs185006975	3	54531284	T	C	0	1	0	0	0	0	0	0	0	0
rs57828037	3	54533773	T	A	1	0	0	0	0	0	0	0	0	0
rs6808151	3	54534534	G	A	0	1	0	0	0	0	0	0	0	0
rs76066079	3	54534543	G	C	0	1	0	0	0	0	0	0	0	0
rs7426447	3	54534550	C	T	0	1	0	0	0	0	0	0	0	0
rs58538497	3	54535003	C	T	1	0	0	0	1	0	0	0	0	0
rs147063978	3	54537323	G	A	0	1	0	0	0	0	0	0	0	0
rs9825924	3	54539413	T	C	0	1	0	0	0	0	0	0	0	0
rs76765609	3	54540331	A	G	0	1	0	0	0	0	0	0	0	0
rs73093839	3	54541486	G	C	0	1	0	0	0	0	0	0	0	0
rs114663777	3	54541832	C	A	0	1	0	0	0	0	0	0	0	0
rs148772167	3	54541842	G	A	0	1	0	0	0	0	0	0	0	0
rs6414586	3	54543537	G	A	0	1	0	0	0	0	0	0	0	0
rs7428777	3	54545024	G	A	1	0	0	0	1	0	0	0	0	0
rs114595096	3	54545349	A	G	0	1	0	0	0	0	0	0	0	0
rs56090118	3	54546856	T	C	0	1	0	0	1	0	0	0	0	0
rs112787453	3	54547496	G	A	0	1	0	0	0	0	0	0	0	0
rs146078774	3	54548284	A	G	1	0	0	0	0	1	0	0	0	0
rs6445697	3	54549100	T	C	0	1	0	0	1	0	0	0	0	0
rs76068168	3	54549473	G	A	1	0	0	0	0	1	0	0	0	0
rs76612270	3	54549504	T	C	0	1	0	0	0	0	0	0	0	0
rs9829404	3	54550042	A	C	1	0	0	0	1	0	0	0	0	0
rs12633481	3	54552531	A	G	0	1	0	0	0	0	0	0	0	0
rs73093859	3	54553359	A	G	0	1	0	0	0	0	0	0	0	0
rs76348759	3	54553822	A	G	0	1	0	0	0	0	0	0	0	0
rs79333352	3	54553888	C	T	0	1	0	0	0	0	0	0	0	0
rs148165487	3	54553897	C	T	0	1	0	0	0	0	0	0	0	0
rs76672857	3	54554223	T	C	0	1	0	0	0	0	0	0	0	0
rs9842822	3	54554268	C	T	1	0	0	0	0	0	0	0	0	0
rs144971249	3	54554336	A	G	0	1	0	0	0	0	0	0	0	0
rs6414587	3	54555564	G	A	1	0	0	0	0	0	0	0	0	0
rs77398804	3	54555759	A	G	0	1	0	0	0	0	0	0	0	0
rs140574486	3	54556179	A	G	0	1	0	0	0	0	0	0	0	0
rs12490326	3	54556924	T	G	0	1	0	0	1	0	0	0	0	0
rs7371994	3	54557703	A	G	0	1	0	0	1	1	0	0	0	0
rs7372026	3	54558150	G	A	1	0	0	0	0	0	0	0	0	0
rs9811439	3	54559064	A	G	0	1	0	0	1	0	0	0	0	0
rs9814659	3	54562788	C	T	1	0	0	0	1	0	0	0	0	0
rs41277449	3	54562940	C	A	1	0	0	0	0	0	0	0	0	0
rs74522294	3	54563164	G	A	0	1	0	0	0	0	0	0	0	0
rs112783965	3	54564207	T	C	0	1	0	0	0	0	0	0	0	0
rs9810230	3	54564274	G	A	0	1	0	0	0	0	0	0	0	0
rs17054142	3	54565787	C	T	1	0	0	0	1	0	0	0	0	0
rs6806680	3	54568926	C	T	1	0	0	0	0	0	0	0	0	0
rs72868805	3	54569352	C	T	1	0	0	0	0	0	0	0	0	0
rs2251788	3	54570161	C	T	1	0	0	0	1	1	0	0	0	0
rs11915951	3	54573799	G	T	0	1	0	0	0	0	0	0	0	0
rs184899916	3	54574717	C	A	1	0	1	0	0	0	0	0	0	0
rs73841665	3	54574901	C	T	1	0	0	0	0	0	0	0	0	0
rs4955857	3	54576446	T	C	1	0	0	0	0	0	0	0	0	0
rs1402198	3	54576860	T	C	0	1	0	0	0	0	0	0	0	0
rs6773557	3	54577526	T	C	0	1	0	0	0	0	0	0	0	0
rs78291700	3	54578063	T	G	0	1	0	0	0	0	0	0	0	0
rs11130425	3	54585888	A	G	1	0	0	0	0	0	0	0	0	0
rs9816819	3	54590324	G	A	1	0	0	0	0	0	0	0	0	0
rs6445703	3	54592305	T	C	1	0	0	0	1	1	0	0	0	0
rs61554669	3	54592875	G	T	0	1	0	0	0	0	0	0	0	0
rs28594819	3	54594456	A	G	1	0	0	0	1	0	0	0	0	0
rs73064502	3	54595158	T	C	0	1	0	0	0	0	0	0	0	0
rs1949581	3	54595200	T	C	1	0	0	0	1	0	0	0	0	0
rs62255495	3	54595507	A	T	0	1	0	0	0	0	0	0	0	0
rs11716867	3	54596678	T	C	0	1	0	0	1	0	0	0	0	0
rs73066412	3	54596834	C	T	1	0	0	0	1	0	0	0	0	0
rs4955918	3	54596871	T	C	1	0	0	0	1	0	0	0	0	0
rs76482536	3	54597749	C	T	1	0	0	0	1	0	0	0	0	0
rs12495467	3	54597875	A	C	1	0	0	0	1	1	0	0	0	0
rs13064588	3	54598520	A	T	1	0	1	0	1	0	0	0	0	0
rs73841701	3	54598911	A	G	0	1	0	0	1	0	0	0	0	0
rs138802457	3	54600384	T	C	0	1	0	0	0	0	0	0	0	0
rs77318628	3	54600729	G	C	0	1	0	0	0	0	0	0	0	0
rs75310249	3	54600970	A	G	0	1	0	0	0	0	0	0	0	0
rs34778042	3	54601148	G	T	1	0	0	0	1	0	0	0	0	0
rs6765694	3	54601810	G	A	1	0	0	0	0	0	0	0	0	0
rs12487219	3	54603142	T	C	1	0	0	0	0	0	0	0	0	0
rs114325421	3	54604451	T	C	0	1	0	0	0	0	0	0	0	0
rs545517	3	54604520	A	G	1	0	0	0	1	0	0	0	0	0
rs114745621	3	54605120	T	C	0	1	0	0	0	0	0	0	0	0
rs6445704	3	54605241	G	A	0	1	0	0	1	0	0	0	0	0
rs34474062	3	54605442	C	G	0	1	0	0	0	0	0	0	0	0
rs61096307	3	54605601	A	C	0	1	0	0	0	0	0	0	0	0
rs603059	3	54605943	A	G	1	0	0	0	1	0	0	0	0	0
rs61047159	3	54606178	G	A	0	1	0	0	1	0	0	0	0	0
rs56247223	3	54608201	A	G	1	0	1	0	0	0	0	0	0	0
rs115127402	3	54608851	C	T	0	1	0	0	0	0	0	0	0	0
rs483200	3	54608890	A	G	1	0	0	0	0	0	0	0	0	0
rs72868862	3	54609324	G	A	0	1	0	0	0	0	0	0	0	0
rs58493090	3	54614059	C	T	1	0	0	0	0	1	0	0	0	0
rs12497334	3	54621027	C	T	0	1	0	0	1	0	0	0	0	0
rs62255532	3	54621882	A	G	1	0	0	0	0	0	0	0	0	0
rs76363692	3	54624131	T	C	1	0	0	0	0	0	0	0	0	0
rs495532	3	54628839	A	G	1	0	0	0	0	0	0	0	0	0
rs500382	3	54629397	C	T	1	0	0	0	0	0	0	0	0	0
rs6793768	3	54630629	G	A	0	1	0	0	0	0	0	0	0	0
rs28804505	3	54639348	T	C	1	0	0	0	1	0	0	0	0	0
rs2359861	3	54642615	C	T	0	1	0	0	1	0	0	0	0	0
rs57670447	3	54643292	A	G	0	1	0	0	0	0	0	0	0	0
rs143815958	3	54645565	T	C	0	1	0	0	0	0	0	0	0	0
rs111582298	3	54647348	G	A	0	1	0	0	0	0	0	0	0	0
rs72870636	3	54648301	A	T	0	1	0	0	0	0	0	0	0	0
rs146885170	3	54652476	T	G	0	1	0	0	0	0	0	0	0	0
rs74884207	3	54654066	G	T	0	1	0	0	0	0	0	0	0	0
rs6800366	3	54656332	C	T	0	1	0	0	1	1	0	0	0	0
rs646929	3	54661736	G	A	0	1	0	0	1	0	0	0	0	0
rs75606245	3	54661831	G	C	0	1	0	0	0	0	0	0	0	0
rs9989955	3	54664499	G	A	1	0	0	0	0	0	0	0	0	0
rs112481517	3	54672917	G	A	0	1	0	0	0	0	0	0	0	0
rs601383	3	54673030	G	T	1	0	0	0	0	0	0	0	0	0
rs113549682	3	54675924	T	C	0	1	0	0	0	0	0	0	0	0
rs72870688	3	54679072	C	G	0	1	0	0	0	0	0	0	0	0
rs114099163	3	54680463	T	C	0	1	0	0	0	0	0	0	0	0
rs147710834	3	54691584	A	G	0	1	0	0	0	0	0	0	0	0
rs56063440	3	54697347	C	G	1	0	1	0	0	0	0	0	0	0
rs6808753	3	54699821	C	T	0	1	0	0	1	0	0	0	0	0
rs72872236	3	54705422	T	C	0	1	0	0	0	0	0	0	0	0
rs551114	3	54705883	A	G	0	1	0	0	1	0	0	0	0	0
rs608142	3	54708535	A	G	1	0	0	0	0	0	0	0	0	0
rs17816548	3	54708694	T	C	1	0	0	0	0	0	0	0	0	0
rs3868872	3	54710146	C	T	1	0	0	0	0	0	0	0	0	0
rs17054321	3	54714266	C	T	1	0	0	0	0	0	0	0	0	0
rs73072204	3	54716080	G	A	0	1	0	0	0	0	0	0	0	0
rs9871573	3	54728659	G	C	0	1	0	0	0	0	0	0	0	0
rs72872281	3	54732952	T	C	1	0	0	0	0	0	0	0	0	0
rs114933136	3	54740416	T	C	0	1	0	0	0	0	0	0	0	0
rs62254478	3	54744150	A	G	0	1	0	0	0	0	0	0	0	0
rs116688216	3	54753372	G	C	0	1	0	0	0	0	0	0	0	0
rs75140253	3	54753471	T	C	0	1	0	0	0	0	0	0	0	0
rs934083	3	54756352	T	C	1	0	0	0	1	1	0	0	0	0
rs12185982	3	54757309	T	C	0	1	0	0	0	0	0	0	0	0
rs72874210	3	54758208	G	A	1	0	0	0	1	0	0	0	0	0
rs7633762	3	54759335	A	G	0	1	0	0	0	0	0	0	0	0
rs7636321	3	54759423	C	T	1	0	0	0	1	0	0	0	0	0
rs1344671	3	54761037	C	T	0	1	0	0	0	0	0	0	0	0
rs6809466	3	54765679	G	A	1	0	0	0	0	0	0	0	0	0
rs1820616	3	54766289	T	C	1	0	1	0	1	0	0	0	0	0
rs4955893	3	54768324	G	A	1	0	0	0	1	1	0	0	0	0
rs4353779	3	54769494	C	T	1	0	0	0	1	0	0	0	0	0
rs111346575	3	54771503	T	C	0	1	0	0	0	0	0	0	0	0
rs2360026	3	54773293	T	C	0	1	0	0	0	0	0	0	0	0
rs13090131	3	54774951	G	A	1	0	0	0	1	0	0	0	0	0
rs79005137	3	54775292	G	A	0	1	0	0	0	0	0	0	0	0
rs72874234	3	54778185	G	A	0	1	0	0	0	0	0	0	0	0
rs78728935	3	54778437	T	C	0	1	0	0	0	0	0	0	0	0
rs1317289	3	54781601	G	A	1	0	0	0	0	0	0	0	0	0
rs9836083	3	54781705	A	G	1	0	0	0	1	0	0	0	0	0
rs4293674	3	54783159	A	G	1	0	0	0	1	0	0	0	0	0
rs60023062	3	54785071	T	C	0	1	0	0	1	0	0	0	0	0
rs141807531	3	54785159	T	C	0	1	0	0	0	0	0	0	0	0
rs6793171	3	54785344	G	A	0	1	0	0	1	0	0	0	0	0
rs13081825	3	54785659	A	G	0	1	0	0	1	0	0	0	0	0
rs72874252	3	54785713	G	A	1	0	0	0	0	0	0	0	0	0
rs13062287	3	54786119	C	T	0	1	0	0	0	0	0	0	0	0
rs13321479	3	54786206	C	T	0	1	0	0	0	0	0	0	0	0
rs11718786	3	54786771	G	A	0	1	0	0	1	0	0	0	0	0
rs9855056	3	54787129	G	T	0	1	0	0	0	0	0	0	0	0
rs76076995	3	54787143	T	C	0	1	0	0	0	0	0	0	0	0
rs72874259	3	54787623	C	T	0	1	0	0	0	0	0	0	0	0
rs76722790	3	54788364	A	C	0	1	0	0	0	0	0	0	0	0
rs1317838	3	54789571	G	A	0	1	0	0	0	0	0	0	0	0
rs7649955	3	54791250	T	G	1	0	0	0	0	0	0	0	0	0
rs72874263	3	54791435	G	A	0	1	0	0	0	0	0	0	0	0
rs78407391	3	54792112	T	C	1	0	0	0	0	0	0	0	0	0
rs142596930	3	54799705	A	C	0	1	0	0	0	0	0	0	0	0
rs1921547	3	54799963	C	A	1	0	0	0	0	0	0	0	0	0
rs13093404	3	54800576	A	G	0	1	0	0	1	0	0	0	0	0
rs17766647	3	54802147	G	A	1	0	0	0	0	0	0	0	0	0
rs111992552	3	54808542	A	G	0	1	0	0	0	0	0	0	0	0
rs2703034	3	54810664	C	T	1	0	0	0	0	0	0	0	0	0
rs1526593	3	54811021	A	G	1	0	0	0	0	0	0	0	0	0
rs2951879	3	54811263	T	C	0	1	0	0	1	0	0	0	0	0
rs191133311	3	54811425	T	C	0	1	0	0	0	0	0	0	0	0
rs1465011	3	54812338	G	T	1	0	0	0	0	0	0	0	0	0
rs147885642	3	54813278	A	G	1	0	0	0	0	0	0	0	0	0
rs79309440	3	54816218	T	C	0	1	0	0	0	0	0	0	0	0
rs77639258	3	54819268	A	G	0	1	0	0	0	0	0	0	0	0
rs62254514	3	54820492	G	C	0	1	0	0	0	0	0	0	0	0
rs150698815	3	54820775	A	G	1	0	0	0	1	0	0	0	0	0
rs60757076	3	54820901	T	C	1	0	0	0	0	0	0	0	0	0
rs9860460	3	54827247	T	G	1	0	0	0	1	1	0	0	0	0
rs2703021	3	54827315	T	C	0	1	0	0	1	0	0	0	0	0
rs2703020	3	54828815	A	C	1	0	0	0	1	0	0	0	0	0
rs9810806	3	54831758	T	C	0	1	0	0	0	0	0	0	0	0
rs34087197	3	54835105	C	T	1	0	0	0	1	1	0	0	0	0
rs11720287	3	54835679	A	C	1	0	0	0	1	0	0	0	0	0
rs77499017	3	54835898	C	T	0	1	0	0	0	0	0	0	0	0
rs80158374	3	54837124	T	C	1	0	0	0	0	0	0	0	0	0
rs78120700	3	54839598	A	G	0	1	0	0	0	0	0	0	0	0
rs9856852	3	54842433	C	T	0	1	0	0	0	0	0	0	0	0
rs115971521	3	54844232	A	C	1	0	0	0	0	0	0	0	0	0
rs3773603	3	54846434	G	A	1	0	0	0	1	0	0	0	0	0
rs6445707	3	54847535	A	G	0	1	0	0	0	0	0	0	0	0
rs111379576	3	54848166	C	T	1	0	0	0	0	0	0	0	0	0
rs4496446	3	54850250	G	A	1	0	0	0	0	0	0	0	0	0
rs73843719	3	54850331	C	T	0	1	0	0	0	0	0	0	0	0
rs1075354	3	54850531	G	A	0	1	0	0	1	1	0	0	0	0
rs73063754	3	54850595	G	A	0	1	0	0	1	0	0	0	0	0
rs112789585	3	54851005	T	G	0	1	0	0	0	0	0	0	0	0
rs75346540	3	54851139	A	G	0	1	0	0	0	0	0	0	0	0
rs9849795	3	54851146	G	T	0	1	0	0	1	0	0	0	0	0
rs9854265	3	54851654	C	T	0	1	0	0	0	0	0	0	0	0
rs17054459	3	54852519	A	C	0	1	0	0	0	0	0	0	0	0
rs115956022	3	54853161	A	G	0	1	0	0	1	0	0	0	0	0
rs9855131	3	54854129	G	A	0	1	0	0	1	0	0	0	0	0
rs79573873	3	54856614	C	T	0	1	0	0	0	0	0	0	0	0
rs1168699	3	54857165	T	C	0	1	0	0	0	0	0	0	0	0
rs1168700	3	54857379	A	G	0	1	0	0	0	0	0	0	0	0
rs7653675	3	54857680	C	G	0	1	0	0	0	0	0	0	0	0
rs76573088	3	54859166	A	C	0	1	0	0	0	0	0	0	0	0
rs200515730	3	54859976	G	A	0	1	0	0	0	0	0	0	0	0
rs79657085	3	54861886	T	C	1	0	0	0	0	0	0	0	1	0
rs1179911	3	54861895	G	T	1	0	0	0	1	1	0	0	1	0
rs78209485	3	54862049	G	A	1	0	0	0	1	0	0	0	1	0
rs1526582	3	54862055	C	T	1	0	0	0	0	0	0	0	1	0
rs7642067	3	54862315	G	A	1	0	0	0	1	0	0	0	1	0
rs7644838	3	54862617	C	T	1	0	0	0	1	0	0	0	1	0
rs78455531	3	54863087	G	A	1	0	0	0	1	0	0	0	1	0
rs1168703	3	54863319	G	A	1	0	0	0	0	0	0	0	1	0
rs4955902	3	54863430	T	C	1	0	0	0	0	0	0	0	1	0
rs9866252	3	54863456	A	G	1	0	0	0	0	0	0	0	1	0
rs74892136	3	54864069	G	A	1	0	0	0	0	0	0	0	1	0
rs77185693	3	54864171	C	T	1	0	0	0	1	0	0	0	1	0
rs9809641	3	54864728	G	A	1	0	0	0	0	0	0	0	1	0
rs62254527	3	54865941	G	A	1	0	0	0	0	0	0	0	1	0
rs1168711	3	54866034	A	T	0	1	0	0	0	0	0	0	0	0
rs114433530	3	54866110	G	C	1	0	0	0	0	0	0	0	1	0
rs77095214	3	54866194	A	T	1	0	0	0	0	0	0	0	1	0
rs1168712	3	54866692	T	C	1	0	0	0	0	1	0	0	0	0
rs1880828	3	54866828	A	G	1	0	1	0	0	0	0	0	1	0
rs72876010	3	54866915	A	G	1	0	0	0	1	0	0	0	1	0
rs1168713	3	54867208	A	G	1	0	0	0	1	0	0	0	1	0
rs34364180	3	54867262	C	T	1	0	0	0	0	0	0	0	1	0
rs1184882	3	54867333	A	G	1	0	0	0	1	0	0	0	1	0
rs2703030	3	54867498	C	G	1	0	0	0	0	0	0	0	1	0
rs12494722	3	54867966	G	A	1	0	0	0	1	0	0	0	1	0
rs1307147	3	54868698	A	G	1	0	0	0	1	0	0	0	1	0
rs1168714	3	54869114	G	A	1	0	0	0	1	0	0	0	1	0
rs151276085	3	54869552	C	A	1	0	0	0	0	0	0	0	1	0
rs2703029	3	54869588	A	C	1	0	0	0	1	1	0	0	1	0
rs2703028	3	54869674	C	T	1	0	0	0	1	0	0	0	1	0
rs2694125	3	54869890	T	C	1	0	0	0	1	1	0	0	1	0
rs57585702	3	54869941	A	G	1	0	0	0	0	0	0	0	1	0
rs56374770	3	54869963	C	T	1	0	0	0	1	0	0	0	1	0
rs55797202	3	54870000	T	C	1	0	0	0	1	0	0	0	1	0
rs2703026	3	54870017	T	G	1	0	0	0	0	0	0	0	1	0
rs2703025	3	54870740	A	G	1	0	0	0	0	0	0	0	1	0
rs115208334	3	54870817	A	G	1	0	0	0	0	0	0	0	1	0
rs116725856	3	54870876	G	C	1	0	0	0	1	0	0	0	1	0
rs2703024	3	54871176	G	T	1	0	0	0	0	0	0	0	1	0
rs116420470	3	54871266	A	G	1	0	0	0	0	0	0	0	1	0
rs1882317	3	54871658	G	C	1	0	0	0	0	0	0	0	1	0
rs1882318	3	54871803	T	G	1	0	0	0	1	0	0	0	1	0
rs140072493	3	54874713	T	C	0	1	0	0	0	0	0	0	0	0
rs58051150	3	54875092	G	C	0	1	0	0	0	0	0	0	0	0
rs113101267	3	54875923	A	C	0	1	0	0	0	0	0	0	0	0
rs2694106	3	54876886	A	G	1	0	0	0	1	0	0	0	0	0
rs17054499	3	54878103	T	C	0	1	0	0	1	0	0	0	0	0
rs77997915	3	54878394	T	G	0	1	0	0	0	0	0	0	0	0
rs13064745	3	54878561	G	A	0	1	0	0	0	0	0	0	0	0
rs75946899	3	54880154	A	G	0	1	0	0	0	0	0	0	0	0
rs9866865	3	54880969	G	A	0	1	0	0	1	0	0	0	0	0
rs2694109	3	54882853	G	A	0	1	0	0	0	0	0	0	0	0
rs116875851	3	54884725	A	G	0	1	0	0	0	0	0	0	0	0
rs78996610	3	54884808	G	C	0	1	0	0	0	0	0	0	0	0
rs185628720	3	54884911	A	G	0	1	0	0	0	0	0	0	0	0
rs112178127	3	54886120	T	C	0	1	0	0	0	0	0	0	0	0
rs77907401	3	54887849	G	A	1	0	0	0	1	0	0	0	0	0
rs2360660	3	54888286	T	C	1	0	0	0	0	0	0	0	0	0
rs13320480	3	54889456	T	C	0	1	0	0	0	0	0	0	0	0
rs145222097	3	54892600	G	T	0	1	0	0	0	0	0	0	0	0
rs59215765	3	54894077	A	G	1	0	0	0	0	0	0	0	0	0
rs17054521	3	54895215	C	T	0	1	0	0	0	0	0	0	0	0
rs7616067	3	54897535	C	T	1	0	0	0	1	0	0	0	0	0
rs148752159	3	54897907	C	T	1	0	0	0	0	1	0	0	0	0
rs7633208	3	54898673	T	C	0	1	0	0	0	0	0	0	0	0
rs17319169	3	54901513	G	A	1	0	0	0	0	0	0	0	0	0
rs77538598	3	54901636	A	G	1	0	0	0	0	0	0	0	0	0
rs112367994	3	54904989	A	G	0	1	0	0	0	0	0	0	0	0
rs9878443	3	54906163	T	G	0	1	0	0	0	0	0	0	0	0
rs74883401	3	54908041	A	C	0	1	0	0	0	0	0	0	0	0
rs12488850	3	54911229	G	A	0	1	0	0	0	0	0	0	0	0
rs61111516	3	54911564	G	A	0	1	0	0	0	0	0	0	0	0
rs9839743	3	54912955	T	C	1	0	0	0	0	0	0	0	0	0
rs4359784	3	54914807	A	G	1	0	0	0	1	0	0	0	0	0
rs116602016	3	54915096	A	G	0	1	0	0	0	0	0	0	0	0
rs115085590	3	54917189	G	C	0	1	0	0	0	0	0	0	0	0
rs140874308	3	54922797	T	C	1	0	0	0	0	0	0	0	0	0
rs3806632	3	54926995	A	G	1	0	0	0	1	0	0	0	0	0
rs149022454	3	54927293	G	TTTAA	0	1	0	0	0	0	0	0	0	0
rs112849991	3	54927748	A	G	0	1	0	0	0	0	0	0	0	0
rs9825651	3	54927980	G	A	0	1	0	0	0	0	0	0	0	0
rs77714984	3	54929395	C	T	1	0	0	0	0	0	0	0	0	0
rs79032919	3	54932253	A	G	0	1	0	0	0	0	0	0	0	0
rs9883727	3	54937395	T	C	0	1	0	0	0	0	0	0	0	0
rs566004977	3	54937763	A	G	1	0	0	0	0	0	0	0	0	0
rs143274260	3	54941466	A	G	0	1	0	0	0	0	0	0	0	0
rs143446706	3	54942457	C	T	0	1	0	0	0	0	0	0	0	0
rs80007672	3	54943343	G	T	1	0	0	0	0	0	0	0	0	0
rs17054586	3	54945993	C	T	1	0	0	0	0	0	0	0	0	0
rs1850140	3	54946594	T	C	1	0	0	0	0	0	0	0	0	0
rs79764196	3	54946781	A	G	1	0	0	0	0	0	0	0	0	0
rs59243268	3	54947328	A	C	1	0	0	0	1	0	0	0	0	0
rs115232961	3	54948417	C	T	0	1	0	0	1	0	0	0	0	0
rs1515955	3	54950170	G	A	1	0	0	0	1	0	0	0	0	0
rs114789744	3	54950455	T	C	0	1	0	0	0	0	0	0	0	0
rs3821659	3	54953896	A	G	1	0	0	0	1	0	0	0	0	0
rs78834273	3	54955572	A	G	0	1	0	0	0	0	0	0	0	0
rs115001307	3	54956046	T	C	0	1	0	0	0	0	0	0	0	0
rs6794724	3	54956490	G	A	1	0	0	0	1	1	0	0	0	0
rs7631037	3	54957689	T	C	0	1	0	0	1	0	0	0	0	0
rs6445710	3	54959920	A	G	0	1	0	0	0	0	0	0	0	0
rs115793763	3	54959997	G	A	0	1	0	0	0	0	0	0	0	0
rs78087475	3	54960058	T	C	1	0	0	0	0	0	0	0	0	0
rs11717922	3	54960199	C	T	1	0	0	0	0	1	0	0	0	0
rs4955824	3	54965352	C	T	1	0	0	0	1	1	0	0	0	0
rs58777922	3	54965531	T	G	0	1	0	0	1	0	0	0	0	0
rs2048808	3	54966843	T	C	0	1	0	0	1	1	0	0	0	0
rs12487923	3	54968039	C	A	0	1	0	0	1	1	0	0	0	0
rs77238391	3	54971346	G	A	0	1	0	0	0	0	0	0	0	0
rs3773591	3	54973100	G	A	1	0	0	0	0	0	0	0	0	0
rs3821656	3	54973691	G	A	1	0	0	0	0	0	0	0	0	0
rs76681358	3	54974126	T	C	0	1	0	0	1	0	0	0	0	0
rs11130441	3	54974413	T	C	1	0	0	0	1	0	0	0	0	0
rs76101817	3	54974686	G	C	0	1	0	0	0	0	0	0	0	0
rs7620719	3	54974766	C	T	0	1	0	0	0	0	0	0	0	0
rs7620724	3	54974785	G	T	0	1	0	0	0	0	0	0	0	0
rs2222071	3	54974841	A	G	0	1	0	0	1	0	0	0	0	0
rs17054629	3	54975617	T	C	0	1	0	0	1	0	0	0	0	0
rs77974065	3	54979027	G	A	1	0	0	0	0	0	0	0	1	0
rs73067762	3	54979387	C	G	1	0	0	0	0	0	0	0	1	0
rs57579658	3	54980352	G	C	1	0	0	0	0	0	0	0	1	0
rs56318836	3	54980696	C	T	1	0	0	0	1	0	0	0	1	0
rs114662914	3	54981158	T	C	1	0	0	0	1	0	0	0	1	0
rs80280511	3	54981648	T	C	1	0	0	0	0	0	0	0	1	0
rs56178704	3	54982685	C	T	1	0	0	0	1	0	0	0	1	0
rs76551916	3	54983041	T	C	1	0	0	0	0	0	0	0	1	0
rs3773582	3	54983722	G	A	1	0	1	0	1	1	0	0	1	0
rs6772025	3	54983952	T	C	1	0	0	0	0	0	0	0	1	0
rs17054649	3	54984439	A	G	1	0	0	0	0	0	0	0	1	0
rs1491998	3	54985359	G	A	1	0	0	0	1	0	0	0	1	0
rs60200482	3	54986096	G	A	1	0	0	0	0	0	0	0	1	0
rs111325356	3	54986199	G	T	1	0	0	0	1	0	0	0	1	0
rs3773581	3	54986868	A	G	1	0	0	0	0	0	0	0	1	0
rs3773580	3	54987195	G	A	1	0	0	0	1	0	0	0	1	0
rs61088742	3	54987267	G	A	1	0	0	0	0	0	0	0	1	0
rs2280185	3	54987354	A	C	1	0	0	0	1	0	0	0	1	0
rs2280186	3	54987529	G	C	1	0	0	0	0	0	0	0	1	0
rs6794253	3	54988448	A	G	1	0	0	0	1	1	0	0	1	0
rs148370830	3	54989875	A	G	0	1	0	0	0	0	0	0	0	0
rs76986264	3	54991978	C	A	0	1	0	0	0	0	0	0	0	0
rs74495026	3	54992664	T	C	0	1	0	0	0	0	0	0	0	0
rs59941685	3	54993663	G	C	0	1	0	0	0	0	0	0	0	0
rs114490270	3	54995921	T	C	0	1	0	0	0	0	0	0	0	0
rs11714470	3	54996093	G	C	0	1	0	0	1	0	0	0	0	0
rs77053132	3	55001006	C	T	0	1	0	0	0	0	0	0	0	0
rs4955826	3	55001847	C	T	1	0	1	0	1	1	0	0	0	0
rs116308917	3	55002878	T	C	0	1	0	0	0	0	0	0	0	0
rs7612240	3	55002893	G	A	0	1	0	0	0	0	0	0	0	0
rs148941776	3	55004133	T	C	0	1	0	0	0	0	0	0	0	0
rs17054683	3	55004696	A	T	0	1	0	0	0	0	0	0	0	0
rs17054685	3	55005584	C	G	1	0	0	0	0	1	0	0	0	0
rs112147349	3	55007623	A	G	0	1	0	0	1	0	0	0	0	0
rs3912834	3	55008334	G	A	1	0	0	0	1	1	0	0	0	0
rs75076953	3	55010183	T	C	1	0	0	0	0	0	0	0	0	0
rs11708633	3	55010427	T	C	1	0	0	0	0	0	0	0	0	0
rs9311546	3	55011492	A	G	1	0	0	0	0	0	0	0	0	0
rs9815514	3	55013926	A	G	1	0	0	0	1	0	0	0	0	0
rs72866956	3	55015806	A	G	0	1	0	0	0	0	0	0	0	0
rs116029201	3	55017318	G	C	0	1	0	0	0	0	0	0	0	0
rs2292703	3	55017923	A	G	1	0	0	0	0	0	0	0	0	0
rs77984465	3	55019776	A	G	0	1	0	0	0	0	0	0	0	0
rs78804698	3	55020887	C	T	0	1	0	0	0	0	0	0	0	0
rs358035	3	55021260	G	A	1	0	0	0	1	0	0	0	0	0
rs77040628	3	55023482	T	G	1	0	0	0	0	0	0	0	0	0
rs2125543	3	55025075	A	G	0	1	0	0	1	0	0	0	0	0
rs358052	3	55027563	C	T	0	1	0	0	0	0	0	0	0	0
rs143985887	3	55027695	G	A	0	1	0	0	0	0	0	0	0	0
rs358053	3	55028142	G	A	0	1	0	0	1	0	0	0	0	0
rs4505667	3	55029126	C	T	0	1	0	0	1	0	0	0	0	0
rs3773555	3	55031657	T	C	0	1	0	0	1	0	0	0	0	0
rs1841143	3	55032664	G	A	0	1	0	0	0	0	0	0	0	0
rs78177355	3	55034487	T	C	0	1	0	0	0	0	0	0	0	0
rs56110821	3	55034925	A	T	1	0	0	0	0	0	0	0	0	0
rs3773550	3	55035693	A	G	1	0	0	0	0	0	0	0	0	0
rs6784966	3	55036791	G	A	0	1	0	0	0	0	0	0	0	0
rs79115642	3	55037421	G	A	0	1	0	0	0	0	0	0	0	0
rs358495	3	55039552	G	T	1	0	0	0	0	0	0	0	0	0
rs9841508	3	55039652	C	T	0	1	0	0	0	0	0	0	0	0
rs6777055	3	55039890	C	A	1	0	0	0	0	0	0	0	0	0
rs145723746	3	55040092	C	T	0	1	0	0	0	0	0	0	0	0
rs142476330	3	55045342	A	G	1	0	0	0	0	1	0	0	0	0
rs114326863	3	55052823	T	C	0	1	0	0	0	0	0	0	0	0
rs112619755	3	55053491	T	C	0	1	0	0	0	0	0	0	0	0
rs7650507	3	55053887	G	A	0	1	0	0	0	0	0	0	0	0
rs11130448	3	55055347	G	A	0	1	0	0	1	1	0	0	0	0
rs358062	3	55056836	C	A	0	1	0	0	0	0	0	0	0	0
rs358063	3	55057124	T	C	1	0	0	0	1	0	0	0	0	0
rs6783447	3	55058105	T	G	1	0	0	0	0	0	0	0	0	0
rs3736480	3	55058520	T	C	0	1	0	0	0	0	0	0	0	0
rs78539777	3	55058675	G	T	0	1	0	0	1	0	0	0	0	0
rs11130450	3	55061845	G	A	1	0	0	0	1	0	0	0	0	0
rs1491988	3	55067868	G	C	0	1	0	0	0	0	0	0	0	0
rs113695486	3	55071361	A	G	0	1	0	0	0	0	0	0	0	0
rs114981515	3	55072160	G	A	0	1	0	0	0	0	0	0	0	0
rs358074	3	55072854	C	T	1	0	0	0	0	0	0	0	0	0
rs79517815	3	55072951	A	G	0	1	0	0	0	0	0	0	0	0
rs145567835	3	55073392	T	C	0	1	0	0	0	0	0	0	0	0
rs17054785	3	55074122	G	A	0	1	0	0	0	0	0	0	0	0
rs35471424	3	55074161	G	A	1	0	0	0	1	0	0	0	0	0
rs11717831	3	55074709	G	A	0	1	0	0	0	0	0	0	0	0
rs358079	3	55076280	G	T	1	0	1	0	0	0	0	0	0	0
rs11923204	3	55079112	A	G	0	1	0	0	0	0	0	0	0	0
rs71308075	3	55080068	G	A	0	1	0	0	0	0	0	0	0	0
rs358085	3	55080450	T	A	0	1	0	0	0	0	0	0	0	0
rs6787668	3	55082028	A	C	1	0	0	0	0	0	0	0	0	0
rs79426826	3	55083132	G	A	0	1	0	0	0	0	0	0	0	0
rs13063812	3	55084369	A	G	1	0	0	0	1	0	0	0	0	0
rs9865871	3	55086921	C	T	0	1	0	0	1	1	0	0	0	0
rs9811101	3	55087153	C	T	0	1	0	0	0	0	0	0	0	0
rs9872205	3	55088509	T	C	0	1	0	0	0	0	0	0	0	0
rs34222465	3	55089028	G	A	0	1	0	0	1	0	0	0	0	0
rs358008	3	55089255	A	G	0	1	0	0	0	1	0	0	0	0
rs77258067	3	55089779	C	T	0	1	0	0	0	0	0	0	0	0
rs358010	3	55091067	A	G	0	1	0	0	0	0	0	0	0	0
rs193058367	3	55091110	A	G	1	0	1	0	1	0	0	0	0	0
rs77536349	3	55096334	T	A	1	0	0	0	0	1	0	0	0	0
rs7629940	3	55105366	T	C	1	0	0	0	0	0	0	0	0	0
rs147939573	3	55109218	T	C	1	0	0	0	0	1	0	0	0	0
rs709332	3	55109684	C	T	0	1	0	0	1	0	0	0	0	0
rs9682574	3	55110418	A	G	1	0	0	0	0	0	0	0	0	0
rs116528964	3	55111969	A	G	0	1	0	0	0	0	0	0	0	0
rs697929	3	55111984	G	A	0	1	0	0	0	0	0	0	0	0
rs1458979	3	55116650	G	A	1	0	1	0	0	0	0	0	0	0
rs148766849	3	55117324	A	G	1	0	0	0	0	1	0	0	0	0
rs57625139	3	55117436	G	T	0	1	0	0	0	0	0	0	0	0
rs12715478	3	55118292	G	A	1	0	1	0	1	0	0	0	0	0
rs62256238	3	55121337	G	A	1	0	0	0	0	0	0	0	0	0
rs71308081	3	55127379	C	G	0	1	0	0	0	0	0	0	0	0
rs2122562	3	55127625	G	A	0	1	0	0	1	0	0	0	0	0
rs186091862	3	55127675	A	C	1	0	0	0	0	1	0	0	0	0
rs144877210	3	55127741	A	C	0	1	0	0	0	0	0	0	0	0
rs12487289	3	55127758	T	C	0	1	0	0	1	0	0	0	0	0
rs7633147	3	55127811	G	A	0	1	0	0	1	0	0	0	0	0
rs12493791	3	55128074	G	A	1	0	0	0	1	0	0	0	0	0
rs67026078	3	55128671	C	T	0	1	0	0	0	0	0	0	0	0
rs17054864	3	55131210	G	A	1	0	0	0	1	0	0	0	0	0
rs1841141	3	55131734	T	C	0	1	0	0	0	0	0	0	0	0
rs62254563	3	55133788	T	C	0	1	0	0	0	0	0	0	0	0
rs772247	3	55134160	A	G	0	1	0	0	0	0	0	0	0	0
rs34092658	3	55143999	G	A	1	0	0	0	0	0	0	0	0	0
rs141737441	3	55144848	G	T	1	0	0	0	0	0	0	0	0	0
rs1675969	3	55145270	G	A	1	0	0	0	0	1	0	0	0	0
rs4955931	3	55147255	C	T	0	1	0	0	0	0	0	0	0	0
rs4955932	3	55147348	C	T	0	1	0	0	1	0	0	0	0	0
rs7643557	3	55148561	C	G	0	1	0	0	0	0	0	0	0	0
rs73079517	3	55148606	G	T	0	1	0	0	1	0	0	0	0	0
rs145472362	3	55148673	T	C	0	1	0	0	0	0	0	0	0	0
rs4955933	3	55148966	C	T	0	1	0	0	1	1	0	0	0	0
rs9870828	3	55149493	C	T	1	0	0	0	1	0	0	0	0	0
rs6782380	3	55150186	G	C	1	0	1	0	1	0	0	0	0	0
rs73845903	3	55152638	T	C	1	0	0	0	0	0	0	0	0	0
rs11706236	3	55154246	G	A	1	0	1	0	1	1	0	0	0	0
rs77391221	3	55154323	G	A	1	0	0	0	1	0	0	0	0	0
rs4955935	3	55154487	C	T	0	1	0	0	0	0	0	0	0	0
rs9879126	3	55155932	T	C	1	0	0	0	1	1	0	0	0	0
rs73061888	3	55156874	A	G	0	1	0	0	0	0	0	0	0	0
rs7650257	3	55157527	T	C	0	1	0	0	0	0	0	0	0	0
rs17708643	3	55158555	A	C	1	0	0	0	0	0	0	0	0	0
rs9836916	3	55158811	G	A	0	1	0	0	0	0	0	0	0	0
rs9819553	3	55158902	C	T	0	1	0	0	1	0	0	0	0	0
rs12638400	3	55159032	A	G	1	0	0	0	1	1	0	0	0	0
rs9880768	3	55159988	A	G	0	1	0	0	0	0	0	0	0	0
rs4955937	3	55160226	G	A	0	1	0	0	1	1	0	0	0	0
rs11720799	3	55160346	C	G	1	0	0	0	0	0	0	0	0	0
rs9810118	3	55160716	T	C	1	0	0	0	0	0	0	0	0	0
rs10510776	3	55162885	A	C	1	0	0	0	1	1	0	0	0	0
rs17759800	3	55163592	G	A	0	1	0	0	1	0	0	0	0	0
rs74508089	3	55164070	A	G	0	1	0	0	0	0	0	0	0	0
rs78110967	3	55164246	C	A	0	1	0	0	1	0	0	0	0	0
rs34494004	3	55164654	T	C	0	1	0	0	0	0	0	0	0	0
rs58419925	3	55165310	C	T	1	0	0	0	0	0	0	0	0	0
rs59824917	3	55165321	C	A	0	1	0	0	0	0	0	0	0	0
rs115289696	3	55166824	A	G	1	0	0	0	0	0	0	0	0	0
rs73063605	3	55169951	A	G	1	0	0	0	1	0	0	0	0	0
rs12635673	3	55171170	G	T	1	0	0	0	0	0	0	0	0	0
rs77211567	3	55171319	T	C	1	0	0	0	1	0	0	0	0	0
rs6445714	3	55172650	G	A	1	0	0	0	0	0	0	0	0	0
rs716384	3	55177986	C	T	1	0	0	0	1	0	0	0	0	0
rs17324716	3	55180769	G	A	0	1	0	0	0	0	0	0	0	0
rs11710934	3	55183341	G	A	1	0	0	0	0	0	0	0	0	0
rs72875533	3	55184651	A	T	0	1	0	0	0	0	0	0	0	0
rs115735096	3	55185577	T	C	0	1	0	0	0	0	0	0	0	0
rs143528076	3	55186304	C	T	0	1	0	0	0	0	0	0	0	0
rs2068709	3	55186658	G	A	0	1	0	0	0	0	0	0	0	0
rs116018053	3	55188576	G	T	1	0	0	0	0	0	0	0	0	0
rs4955834	3	55188955	T	C	0	1	0	0	1	0	0	0	0	0
rs4955835	3	55189497	T	C	0	1	0	0	0	0	0	0	0	0
rs4955941	3	55189733	G	A	0	1	0	0	1	0	0	0	0	0
rs115901373	3	55189843	C	T	1	0	0	0	0	0	0	0	0	0
rs1461798	3	55189845	T	C	0	1	0	0	0	0	0	0	0	0
rs1461796	3	55190052	T	C	1	0	0	0	1	0	0	0	0	0
rs9811201	3	55191444	A	C	1	0	0	0	0	0	0	0	0	0
rs1461795	3	55192866	T	C	0	1	0	0	0	0	0	0	0	0
rs72875575	3	55195153	A	G	1	0	0	0	0	0	0	0	0	0
rs7620394	3	55197300	C	T	1	0	0	0	0	0	0	0	0	0
rs12490435	3	55197778	G	T	0	1	0	0	0	0	0	0	0	0
rs78035561	3	55198712	C	G	0	1	0	0	0	0	0	0	0	0
rs116637724	3	55199435	C	T	0	1	0	0	0	0	0	0	0	0
rs9850505	3	55200261	C	T	1	0	0	0	0	0	0	0	0	0
rs17054965	3	55200992	T	C	1	0	0	0	0	0	0	0	0	0
rs147059737	3	55201630	A	G	0	1	0	0	0	0	0	0	0	0
rs4955945	3	55201713	G	A	1	0	0	0	1	0	0	0	0	0
rs114809246	3	55201875	A	G	0	1	0	0	0	0	0	0	0	0
rs78501119	3	55202669	C	T	1	0	0	0	0	0	0	0	0	0
rs76438558	3	55203978	G	A	0	1	0	0	0	0	0	0	0	0
rs6803525	3	55204433	G	T	1	0	0	0	0	0	0	0	0	0
rs113591074	3	55208097	G	T	0	1	0	0	0	0	0	0	0	0
rs4328778	3	55208623	G	C	0	1	0	0	0	0	0	0	0	0
rs675360	3	55222801	C	G	1	0	0	0	0	0	0	0	0	0
rs6445725	3	55229598	G	A	1	0	0	0	1	0	0	0	0	0
rs6801136	3	55231293	T	C	0	1	0	0	1	0	0	0	0	0
rs72877332	3	55231528	T	C	0	1	0	0	0	0	0	0	0	0
rs72877337	3	55231736	G	C	0	1	0	0	0	0	0	0	0	0
rs9840758	3	55231937	A	G	0	1	0	0	0	0	0	0	0	0
rs716588	3	55233415	C	T	1	0	0	0	1	0	0	0	0	0
rs415463	3	55233585	T	G	0	1	0	0	1	0	0	0	0	0
rs452522	3	55233710	T	C	0	1	0	0	1	0	0	0	0	0
rs392699	3	55234364	T	C	0	1	0	0	1	0	0	0	0	0
rs11716583	3	55234448	G	A	0	1	0	0	1	0	0	0	0	0
rs432144	3	55234532	T	C	1	0	0	0	1	0	0	0	0	0
rs4955959	3	55235240	G	A	1	0	0	0	0	0	0	0	0	0
rs4955960	3	55235319	A	G	0	1	0	0	1	0	0	0	0	0
rs115664035	3	55235549	C	T	0	1	0	0	0	0	0	0	0	0
rs115604605	3	55236670	G	A	0	1	0	0	1	0	0	0	0	0
rs114104519	3	55237554	A	G	0	1	0	0	0	0	0	0	0	0
rs78015370	3	55237772	A	G	1	0	0	0	0	0	0	0	0	0
rs141555027	3	55237825	A	G	1	0	0	0	0	0	0	0	0	0
rs17760821	3	55240398	G	A	0	1	0	0	1	1	0	0	0	0
rs6772225	3	55242490	T	C	0	1	0	0	1	1	0	0	0	0
rs358785	3	55244729	G	T	1	0	0	0	0	0	0	0	0	0
rs17055024	3	55248633	A	G	0	1	0	0	0	0	0	0	0	0
rs11715075	3	55250362	C	T	1	0	0	0	1	1	0	0	0	0
rs390823	3	55256308	G	T	1	0	0	0	1	0	0	0	0	0
rs79140948	3	55256399	T	C	0	1	0	0	0	0	0	0	0	0
rs187286112	3	55256562	A	G	0	1	0	0	0	0	0	0	0	0
rs113618996	3	55259010	A	G	0	1	0	0	0	0	0	0	0	0
rs171455	3	55266490	C	T	1	0	0	0	0	0	0	0	0	0
rs115079423	3	55268567	C	T	1	0	0	0	0	0	0	0	0	0
rs4435604	3	55268597	C	T	0	1	0	0	1	0	0	0	0	0
rs455559	3	55270354	G	T	1	0	0	0	0	0	0	0	0	0
rs462353	3	55270452	C	T	1	0	0	0	0	0	0	0	0	0
rs458308	3	55272367	C	T	1	0	0	0	0	1	0	0	0	0
rs116539097	3	55274965	T	C	1	0	0	0	0	1	0	0	0	0
rs74801393	3	55275247	T	C	0	1	0	0	0	0	0	0	0	0
rs72877402	3	55276558	T	A	0	1	0	0	0	0	0	0	0	0
rs6801238	3	55276616	C	T	0	1	0	0	0	0	0	0	0	0
rs17055087	3	55276919	C	T	1	0	0	0	0	1	0	0	0	0
rs17055089	3	55277622	C	T	0	1	0	0	1	0	0	0	0	0
rs113845029	3	55278421	C	A	0	1	0	0	0	0	0	0	0	0
rs358806	3	55279372	A	C	0	1	1	0	1	1	0	0	0	0
rs358805	3	55280947	C	T	0	1	0	0	1	0	0	0	0	0
rs17055095	3	55281124	T	C	0	1	0	0	0	0	0	0	0	0
rs111749853	3	55281250	T	G	0	1	0	0	0	0	0	0	0	0
rs9311559	3	55281635	A	C	0	1	0	0	1	0	0	0	0	0
rs74457363	3	55282091	G	A	1	0	0	0	0	0	0	0	0	0
rs115137320	3	55283316	T	C	0	1	0	0	0	0	0	0	0	0
rs13324680	3	55284048	C	T	1	0	0	0	1	1	0	0	0	0
rs464833	3	55284746	G	T	1	0	0	0	1	0	0	0	0	0
rs67634464	3	55287974	C	T	0	1	0	0	0	0	0	0	0	0
rs13083875	3	55288425	T	C	0	1	0	0	1	0	0	0	0	0
rs11130468	3	55290285	T	C	1	0	0	0	0	0	0	0	0	0
rs112620353	3	55291204	G	C	1	0	0	0	0	0	0	0	0	0
rs9834005	3	55292043	C	T	1	0	0	0	0	0	0	0	0	0
rs113297377	3	55294511	A	G	0	1	0	0	0	0	0	0	0	0
rs181681	3	55295069	G	A	1	0	0	0	0	1	0	0	0	0
rs149055221	3	55295221	T	G	0	1	0	0	0	0	0	0	0	0
rs3856709	3	55300788	T	C	1	0	0	0	0	0	0	0	0	0
rs113039326	3	55301439	A	G	0	1	0	0	0	0	0	0	0	0
rs74581205	3	55304954	G	A	1	0	0	0	0	0	0	0	0	0
rs358817	3	55307115	T	C	1	0	0	0	1	0	0	0	0	0
rs11720759	3	55308515	G	A	1	0	0	0	1	0	0	0	0	0
rs358816	3	55308993	C	A	1	0	0	0	0	0	0	0	0	0
rs34194978	3	55310001	C	T	0	1	0	0	0	0	0	0	0	0
rs4955969	3	55311763	T	G	1	0	0	0	0	0	0	0	0	0
rs9682803	3	55312557	A	G	1	0	0	0	0	0	0	0	0	0
rs61317297	3	55313826	A	G	1	0	0	0	0	0	0	0	0	0
rs72879269	3	55314681	G	A	0	1	0	0	1	0	0	0	0	0
rs114652075	3	55314794	A	G	0	1	0	0	0	0	0	0	0	0
rs76797955	3	55315277	C	T	0	1	0	0	0	0	0	0	0	0
rs358810	3	55315404	C	T	1	0	0	0	0	0	0	0	0	0
rs6773490	3	55315520	C	G	0	1	0	0	0	0	0	0	0	0
rs171451	3	55316180	C	A	0	1	0	0	1	0	0	0	0	0
rs4282031	3	55316205	G	A	1	0	0	0	0	0	0	0	0	0
rs62251665	3	55316758	T	C	0	1	0	0	0	0	0	0	0	0
rs358807	3	55319042	T	C	0	1	0	0	0	0	0	0	0	0
rs7638561	3	55319274	C	A	1	0	0	0	0	0	0	0	0	0
rs80070691	3	55319687	C	T	1	0	0	0	1	0	0	0	0	0
rs9818883	3	55322826	T	C	0	1	0	0	1	0	0	0	0	0
rs73829581	3	55330040	A	G	1	0	0	0	0	0	0	0	0	0
rs12490931	3	55334353	C	T	0	1	0	0	0	0	0	0	0	0
rs17055193	3	55335343	G	A	1	0	0	0	0	0	0	0	0	0
rs17055197	3	55336106	T	C	0	1	0	0	0	0	0	0	0	0
rs34625468	3	55336218	G	A	1	0	0	0	0	0	0	0	0	0
rs4955982	3	55336332	T	C	0	1	0	0	0	0	0	0	0	0
rs80028128	3	55336622	T	G	0	1	0	0	0	0	0	0	0	0
rs17055204	3	55339680	T	G	1	0	0	0	0	0	0	0	0	0
rs9863778	3	55341923	T	C	0	1	0	0	0	0	0	0	0	0
rs113864505	3	55349929	C	T	0	1	0	0	0	0	0	0	0	0
rs75687720	3	55352099	T	C	0	1	0	0	0	0	0	0	0	0
rs747266	3	55353352	A	G	1	0	0	0	0	0	0	0	0	0
rs78557349	3	55357760	A	G	1	0	0	0	0	0	0	0	0	0
rs9812467	3	55362016	T	C	1	0	0	0	0	0	0	0	0	0
rs111744272	3	55364151	T	C	1	0	0	0	0	0	0	0	0	0
rs62249072	3	55367419	T	C	1	0	0	0	0	1	0	0	0	0
rs72865221	3	55368973	T	C	0	1	0	0	1	0	0	0	0	0
rs115887609	3	55370657	T	G	1	0	0	0	0	1	0	0	0	0
rs76871426	3	55371070	A	G	0	1	0	0	0	0	0	0	0	0
rs72865226	3	55371651	C	T	0	1	0	0	0	0	0	0	0	0
rs113042906	3	55373470	A	G	1	0	0	0	0	0	0	0	0	0
rs72865234	3	55376909	T	C	1	0	0	0	0	0	0	0	0	0
rs79444081	3	55379776	A	G	0	1	0	0	0	0	0	0	0	0
rs137912556	3	55382103	A	G	0	1	0	0	0	0	0	0	0	0
rs150648672	3	55395137	A	G	0	1	0	0	0	0	0	0	0	0
rs9830301	3	55396747	C	T	1	0	0	0	0	0	0	0	0	0
rs7629997	3	55397547	G	A	0	1	0	0	0	0	0	0	0	0
rs150486894	3	55399505	T	C	1	0	0	0	0	1	0	0	0	0
rs4022401	3	55400545	A	G	0	1	0	0	0	0	0	0	0	0
rs79692193	3	55401395	T	G	0	1	0	0	0	0	0	0	0	0
rs1829555	3	55404166	C	A	1	0	0	0	1	1	0	0	0	0
rs116701585	3	55404756	A	G	1	0	0	0	0	0	0	0	0	0
rs3910862	3	55413487	A	G	1	0	0	0	0	0	0	0	0	0
rs116453906	3	55418654	T	C	1	0	0	0	0	1	0	0	0	0
rs12496912	3	55420063	C	T	1	0	0	0	1	0	0	0	0	0
rs189254174	3	55421561	G	A	0	1	0	0	0	0	0	0	0	0
rs3856714	3	55423601	A	G	1	0	0	0	0	0	0	0	0	0
rs148901601	3	55424516	A	G	1	0	0	0	0	1	0	0	0	0
rs748866	3	55425247	T	C	1	0	0	0	1	0	0	0	0	0
rs2362198	3	55425651	C	A	1	0	0	0	0	1	0	0	0	0
rs7634305	3	55426066	G	A	0	1	0	0	0	0	0	0	0	0
rs12492872	3	55427850	G	A	1	0	0	0	0	0	0	0	0	0
rs1822811	3	55429452	C	T	1	0	0	0	0	0	0	0	0	0
rs6445742	3	55432079	G	T	0	1	0	0	0	0	0	0	0	0
rs17262401	3	55436133	T	C	0	1	0	0	1	0	0	0	0	0
rs116033879	3	55440165	A	C	0	1	0	0	1	0	0	0	0	0
rs34646967	3	55442081	C	G	0	1	0	0	0	0	0	0	0	0
rs115242624	3	55442116	A	G	0	1	0	0	0	0	0	0	0	0
rs497970	3	55444328	T	C	0	1	0	0	0	0	0	0	0	0
rs9866698	3	55446060	G	A	1	0	0	0	1	0	0	0	0	0
rs114488250	3	55446583	T	C	0	1	0	0	0	0	0	0	0	0
rs146831420	3	55447171	A	C	0	1	0	0	0	0	0	0	0	0
rs55708268	3	55449925	C	A	0	1	0	0	1	0	0	0	0	0
rs76391385	3	55450293	G	A	1	0	0	0	0	1	0	0	0	0
rs751194	3	55453400	A	G	1	0	0	0	1	1	0	0	0	0
rs1499890	3	55455770	A	G	0	1	0	0	0	0	0	0	0	0
rs77120108	3	55455877	G	A	1	0	0	0	0	0	0	0	0	0
rs645486	3	55458298	C	A	1	0	0	0	0	0	0	0	0	0
rs7648697	3	55459894	G	A	0	1	0	0	1	0	0	0	0	0
rs71309912	3	55460739	T	C	0	1	0	0	0	0	0	0	0	0
rs75838753	3	55462020	A	G	0	1	0	0	0	0	0	0	0	0
rs114310125	3	55464012	T	C	0	1	0	0	0	0	0	0	0	0
rs589557	3	55465551	C	A	1	0	0	0	1	0	0	0	0	0
rs10865994	3	55466380	A	T	0	1	0	0	1	0	0	0	0	0
rs2056349	3	55472539	T	C	0	1	0	0	1	0	0	0	0	0
rs556874	3	55473253	T	C	1	0	0	0	0	1	0	0	0	0
rs3821658	3	55474047	T	C	0	1	0	0	0	0	0	0	0	0
rs115798231	3	55480095	C	T	0	1	0	0	0	0	0	0	0	0
rs77344209	3	55481249	T	C	0	1	0	0	0	0	0	0	0	0
rs815540	3	55483019	A	G	1	0	0	0	0	0	0	0	0	0
rs17711385	3	55484068	G	A	1	0	0	0	1	0	0	0	0	0
rs664887	3	55491145	A	G	1	0	0	0	1	0	0	0	0	0
rs639000	3	55492322	C	T	1	0	0	0	1	0	0	0	0	0
rs114918304	3	55494205	C	A	0	1	0	0	0	0	0	0	0	0
rs11916364	3	55495352	C	T	0	1	0	0	1	0	0	0	0	0
rs6794981	3	55497812	A	G	0	1	0	0	1	0	0	0	0	0
rs1818728	3	55498190	T	C	1	0	0	0	0	0	0	0	0	0
rs6779100	3	55501590	G	A	0	1	0	0	0	0	0	0	0	0
rs114607937	3	55503494	G	A	0	1	0	0	0	0	0	0	0	0
rs1795651	3	55505532	G	A	1	0	0	0	1	1	0	0	0	0
rs73075478	3	55511886	C	T	1	0	0	0	0	0	0	0	0	0
rs1499886	3	55512840	G	A	1	0	0	0	1	1	0	0	0	0
rs111609974	3	55512951	T	G	1	0	0	0	0	0	0	0	0	0
rs1983012	3	55515105	T	C	0	1	0	0	0	0	0	0	0	0
rs511843	3	55518787	A	G	1	0	0	0	1	1	0	0	0	0
rs115909151	3	55519617	A	G	0	1	0	0	0	0	0	0	0	0
rs11720739	3	55521357	G	C	1	0	1	0	0	0	0	0	0	0
rs115104876	3	55522629	A	G	0	1	0	0	1	0	0	0	0	0
rs62251464	3	55523672	C	A	1	0	0	0	1	0	0	0	0	0
rs375498602	3	55524251	A	G	0	1	0	0	0	0	0	0	0	0
rs35647719	3	55525240	T	A	0	1	0	0	0	0	0	0	0	0
rs61168268	3	55530955	A	G	0	1	0	0	0	0	0	0	0	0
rs78146850	3	55531620	C	T	0	1	0	0	0	0	0	0	0	0
rs62251468	3	55531660	A	G	1	0	0	0	0	0	0	0	0	0
rs1167249	3	55533385	A	G	1	0	0	0	0	1	0	0	0	0
rs56140442	3	55533591	A	G	0	1	0	0	0	0	0	0	0	0
rs112331598	3	55534820	G	A	1	0	0	0	0	0	0	0	0	0
rs1795648	3	55537732	A	G	1	0	1	0	1	0	0	0	0	0
rs75002333	3	55538973	T	G	0	1	0	0	1	0	0	0	0	0
rs1167242	3	55541757	G	A	1	0	0	0	1	0	0	0	0	0
rs1184846	3	55543682	A	C	1	0	0	0	1	1	0	0	0	0
rs149276202	3	55544070	A	G	0	1	0	0	0	0	0	0	0	0
rs78714740	3	55544651	A	C	0	1	0	0	0	0	0	0	0	0
rs57753459	3	55544690	G	A	0	1	0	0	0	0	0	0	0	0
rs62251474	3	55545425	A	G	1	0	0	0	1	0	0	0	0	0
rs1152117	3	55545452	A	G	1	0	0	0	0	0	0	0	0	0
rs77248172	3	55547448	C	G	0	1	0	0	0	0	0	0	0	0
rs142202399	3	55547607	T	C	0	1	0	0	0	0	0	0	0	0
rs72870408	3	55548238	G	A	1	0	0	0	1	0	0	0	0	0
rs115924554	3	55549265	T	C	1	0	0	0	0	0	0	0	0	0
rs74428478	3	55549458	A	G	0	1	0	0	0	0	0	0	0	0
rs78655052	3	55550109	C	G	0	1	0	0	0	0	0	0	0	0
rs61403446	3	55552444	T	G	1	0	0	0	0	1	0	0	0	0
rs17055468	3	55552501	A	G	1	0	0	0	0	0	0	0	0	0
rs11720559	3	55552529	C	T	1	0	0	0	1	0	0	0	0	0
rs56719902	3	55552600	T	C	0	1	0	0	1	0	0	0	0	0
rs148447456	3	55555491	A	G	0	1	0	0	1	0	0	0	0	0
rs1846593	3	55555776	T	C	0	1	1	0	0	0	0	0	0	0
rs59990236	3	55556486	C	G	0	1	0	0	0	0	0	0	0	0
rs72870439	3	55557523	T	C	0	1	0	0	0	0	0	0	0	0
rs55842540	3	55558548	G	A	0	1	0	0	1	0	0	0	0	0
rs73830645	3	55559805	T	C	1	0	0	0	0	0	0	0	0	0
rs55705711	3	55559903	G	A	0	1	0	0	0	0	0	0	0	0
rs139381324	3	55560670	C	T	1	0	0	0	0	1	0	0	0	0
rs79611953	3	55561786	A	G	1	0	0	0	0	0	0	0	0	0
rs56375615	3	55562943	C	T	1	0	0	0	0	0	0	0	0	0
rs143984344	3	55563311	T	C	0	1	0	0	0	0	0	0	0	0
rs55666529	3	55565991	T	C	1	0	0	0	0	0	0	0	0	0
rs57585055	3	55569368	C	A	1	0	0	0	0	0	0	0	0	0
rs6778509	3	55572049	G	A	0	1	0	0	1	0	0	0	0	0
rs79623068	3	55573045	T	C	0	1	0	0	0	0	0	0	0	0
rs140819815	3	55573319	C	T	0	1	0	0	0	0	0	0	0	0
rs73079410	3	55574312	A	C	0	1	0	0	0	0	0	0	0	0
rs80350397	3	55574560	C	T	0	1	0	0	0	0	0	0	0	0
rs78284213	3	55575309	T	C	0	1	0	0	0	0	0	0	0	0
rs72870484	3	55575602	C	T	1	0	0	0	1	0	0	0	0	0
rs11709710	3	55576378	A	G	0	1	0	0	1	0	0	0	0	0
rs115101437	3	55578128	G	T	0	1	0	0	0	0	0	0	0	0
rs77813340	3	55579006	T	C	0	1	0	0	0	0	0	0	0	0
rs79910541	3	55579926	T	C	1	0	0	0	0	0	0	0	0	0
rs61302147	3	55579981	T	C	1	0	0	0	0	0	0	0	0	0
rs6794010	3	55581232	G	A	0	1	0	0	1	1	0	0	0	0
rs146452415	3	55583779	G	A	0	1	0	0	0	0	0	0	0	0
rs9841680	3	55583828	T	G	1	0	0	0	0	0	0	0	0	0
rs62251517	3	55584126	T	C	1	0	0	0	1	0	0	0	0	0
rs1167253	3	55584464	A	G	1	0	0	0	1	0	0	0	0	0
rs11922207	3	55585083	A	G	1	0	0	0	1	0	0	0	0	0
rs59732928	3	55585145	T	C	0	1	0	0	0	0	0	0	0	0
rs6795392	3	55585305	T	C	1	0	0	0	0	0	0	0	0	0
rs73079430	3	55587465	T	C	1	0	0	0	0	0	0	0	0	0
rs551875100	3	55587794	G	T	0	1	0	0	0	0	0	0	0	0
rs79254835	3	55588063	C	A	1	0	0	0	0	0	0	0	0	0
rs871176	3	55588348	A	G	0	1	0	0	1	0	0	0	0	0
rs72871607	3	55588784	C	T	1	0	0	0	1	0	0	0	0	0
rs76652203	3	55588928	A	G	1	0	0	0	0	0	0	0	0	0
rs139872772	3	55589317	A	C	0	1	0	0	0	0	0	0	0	0
rs145367033	3	55589458	C	T	0	1	0	0	0	0	0	0	0	0
rs904621	3	55590134	A	G	1	0	0	0	1	1	0	0	0	0
rs9841705	3	55591344	G	A	0	1	0	0	0	0	0	0	0	0
rs80348464	3	55591681	G	A	0	1	0	0	0	0	0	0	0	0
rs2649861	3	55592302	A	G	1	0	0	0	0	1	0	0	0	0
rs1875108	3	55592887	C	T	1	0	0	0	1	1	0	0	0	0
rs116703421	3	55593230	C	T	0	1	0	0	1	0	0	0	0	0
rs13315086	3	55593618	A	C	1	0	0	0	0	0	0	0	0	0
rs1167252	3	55595425	T	C	1	0	0	0	1	0	0	0	0	0
rs4624535	3	55595905	G	A	0	1	0	0	0	0	0	0	0	0
rs4955814	3	55597656	C	T	1	0	0	0	1	0	0	0	0	0
rs73830658	3	55597985	G	A	1	0	0	0	0	0	0	0	0	0
rs17055485	3	55598015	A	G	1	0	0	0	0	0	0	0	0	0
rs7627969	3	55599714	A	G	0	1	0	0	1	0	0	0	0	0
rs115788929	3	55600704	C	T	0	1	0	0	0	0	0	0	0	0
rs62251520	3	55601942	T	C	1	0	0	0	1	0	0	0	0	0
rs58300985	3	55603979	T	C	0	1	0	0	0	0	0	0	0	0
rs180907976	3	55605861	C	T	0	1	0	0	0	0	0	0	0	0
rs76375102	3	55606045	T	C	0	1	0	0	0	0	0	0	0	0
rs75334198	3	55606198	A	G	1	0	0	0	1	0	0	0	0	0
rs77372262	3	55606682	A	G	0	1	0	0	0	0	0	0	0	0
rs143488519	3	55607782	G	A	0	1	0	0	0	0	0	0	0	0
rs79123063	3	55608081	G	A	0	1	0	0	0	0	0	0	0	0
rs17055498	3	55608478	A	G	1	0	0	0	1	0	0	0	0	0
rs73830664	3	55608850	C	T	0	1	0	0	0	0	0	0	0	0
rs111751282	3	55612174	G	T	0	1	0	0	0	0	0	0	0	0
rs9821770	3	55612379	G	A	1	0	0	0	1	0	0	0	0	0
rs78457362	3	55614211	C	G	0	1	0	0	0	0	0	0	0	0
rs74454721	3	55614777	T	C	0	1	0	0	0	0	0	0	0	0
rs9846968	3	55615045	T	C	1	0	0	0	0	0	0	0	0	0
rs1392221	3	55615736	C	T	1	0	0	0	1	0	0	0	0	0
rs11718823	3	55616086	G	T	0	1	0	0	1	0	0	0	0	0
rs6762795	3	55616676	A	G	0	1	0	0	0	0	0	0	0	0
rs77461697	3	55617320	C	T	0	1	0	0	0	0	0	0	0	0
rs61559697	3	55619559	A	G	1	0	0	0	0	0	0	0	0	0
rs17055518	3	55619784	A	G	0	1	0	0	1	1	0	0	0	0
rs143829233	3	55626922	G	A	0	1	0	0	0	0	0	0	0	0
rs77837000	3	55628940	A	G	0	1	0	0	0	0	0	0	0	0
rs2067745	3	55631355	A	G	1	0	0	0	1	1	0	0	0	0
rs1179373	3	55631903	G	A	1	0	0	0	1	0	0	0	0	0
rs76924834	3	55632926	C	T	1	0	0	0	0	0	0	0	0	0
rs115677535	3	55633901	G	T	0	1	0	0	0	0	0	0	0	0
rs815457	3	55635736	T	C	1	0	0	0	0	0	0	0	0	0
rs865274	3	55637197	A	C	1	0	0	0	0	0	0	0	0	0
rs140132718	3	55639927	T	C	0	1	0	0	0	0	0	0	0	0
rs17055589	3	55640206	T	C	1	0	0	0	1	0	0	0	0	0
rs78413815	3	55640240	A	C	1	0	0	0	0	0	0	0	0	0
rs147354900	3	55640983	T	C	1	0	0	0	0	0	0	0	0	0
rs17055607	3	55644921	C	T	1	0	0	0	0	0	0	0	0	0
rs17055623	3	55645780	G	C	1	0	0	0	0	0	0	0	0	0
rs815470	3	55645813	A	G	1	0	0	0	1	0	0	0	0	0
rs76794009	3	55649100	C	A	0	1	0	0	0	0	0	0	0	0
rs9847624	3	55650369	A	C	1	0	0	0	0	0	0	0	0	0
rs2590722	3	55651986	C	T	0	1	0	0	0	0	0	0	0	0
rs2590721	3	55651987	A	G	0	1	0	0	1	0	0	0	0	0
rs111822472	3	55652186	G	T	0	1	0	0	0	0	0	0	0	0
rs111235862	3	55655397	G	A	0	1	0	0	0	0	0	0	0	0
rs116810708	3	55655659	A	G	0	1	0	0	0	0	0	0	0	0
rs2231384	3	55659263	A	G	0	1	0	0	0	0	0	0	0	0
rs6772255	3	55662054	T	G	0	1	0	0	0	0	0	0	0	0
rs75208894	3	55662114	T	G	0	1	0	0	1	0	0	0	0	0
rs815472	3	55664014	G	A	1	0	0	0	0	0	0	0	0	0
rs11705985	3	55664148	C	T	1	0	0	0	1	0	0	0	0	0
rs62251549	3	55665212	G	A	0	1	0	0	1	0	0	0	0	0
rs815474	3	55665286	G	T	0	1	0	0	0	0	0	0	0	0
rs12106889	3	55665852	T	C	1	0	0	0	0	0	0	0	0	0
rs815476	3	55666055	A	G	0	1	0	0	0	0	0	0	0	0
rs190402533	3	55668970	G	A	0	1	0	0	0	0	0	0	0	0
rs937314	3	55672855	G	C	0	1	0	0	0	0	0	0	0	0
rs815416	3	55676427	C	T	1	0	0	0	0	0	0	0	0	0
rs815415	3	55677342	C	T	1	0	0	0	1	0	0	0	0	0
rs17055734	3	55681159	G	T	0	1	0	0	0	0	0	0	0	0
rs17055746	3	55687868	A	G	0	1	0	0	0	0	0	0	0	0
rs6801294	3	55688207	C	T	0	1	0	0	0	0	0	0	0	0
rs17055750	3	55688236	C	T	0	1	0	0	0	0	0	0	0	0
rs145111523	3	55695636	C	T	0	1	0	0	0	0	0	0	0	0
rs114009061	3	55696453	C	T	0	1	0	0	0	0	0	0	0	0
rs17055755	3	55696497	G	A	0	1	0	0	1	0	0	0	0	0
rs9825464	3	55696845	C	T	1	0	0	0	0	0	0	0	0	0
rs815445	3	55697117	G	A	0	1	0	0	0	0	0	0	0	0
rs17055764	3	55698566	C	T	1	0	0	0	1	0	0	0	0	0
rs76414466	3	55698933	G	C	1	0	0	0	0	0	0	0	0	0
rs4955865	3	55699362	T	C	1	0	0	0	1	0	0	0	0	0
rs2270583	3	55699689	G	A	0	1	0	0	0	0	0	0	0	0
rs843798	3	55700089	G	A	1	0	0	0	0	0	0	0	0	0
rs1495371	3	55700645	T	C	0	1	0	0	1	0	0	0	0	0
rs815444	3	55700653	T	C	0	1	0	0	1	0	0	0	0	0
rs815443	3	55700794	A	G	0	1	0	0	1	0	0	0	0	0
rs9827031	3	55701026	A	C	0	1	0	0	0	0	0	0	0	0
rs864623	3	55701198	C	A	0	1	0	0	0	0	0	0	0	0
rs114580600	3	55702579	T	C	0	1	0	0	0	0	0	0	0	0
rs970930	3	55702839	C	A	1	0	0	0	1	1	0	0	0	0
rs79259540	3	55703909	A	G	0	1	0	0	0	0	0	0	0	0
rs17055792	3	55703947	T	C	1	0	0	0	1	1	0	0	0	0
rs76159061	3	55704530	A	G	0	1	0	0	1	0	0	0	0	0
rs1838635	3	55704749	C	T	0	1	0	0	0	0	0	0	0	0
rs17055808	3	55705738	A	G	0	1	0	0	1	0	0	0	0	0
rs7648939	3	55706794	A	G	1	0	0	0	0	0	0	0	0	0
rs815427	3	55706804	G	A	1	0	0	0	0	0	0	0	0	0
rs815401	3	55710994	T	C	1	0	0	0	0	0	0	0	0	0
rs7636136	3	55714866	G	C	0	1	0	0	0	0	0	0	0	0
rs116522049	3	55717604	A	G	0	1	0	0	0	0	0	0	0	0
rs13081380	3	55719090	A	C	1	0	0	0	1	1	0	0	0	0
rs815414	3	55719091	C	T	1	0	0	0	0	0	0	0	0	0
rs114095232	3	55720707	G	A	1	0	0	0	1	0	0	0	0	0
rs116060352	3	55722448	T	C	1	0	0	0	1	0	0	0	0	0
rs1530481	3	55724471	G	T	1	0	0	0	0	0	0	0	0	0
rs4955817	3	55724714	A	G	1	0	0	0	0	0	0	0	0	0
rs113983759	3	55727572	A	T	0	1	0	0	0	0	0	0	0	0
rs61100030	3	55728569	C	T	1	0	0	0	1	0	0	0	0	0
rs114585491	3	55729303	C	T	1	0	0	0	0	0	0	0	0	0
rs77455331	3	55731360	T	G	1	0	0	0	0	1	0	0	0	0
rs815454	3	55731690	A	C	1	0	0	0	0	0	0	0	0	0
rs78812966	3	55732637	C	T	0	1	0	0	0	0	0	0	0	0
rs815453	3	55733960	C	T	1	0	0	0	1	0	0	0	0	0
rs1900095	3	55740182	A	G	0	1	0	0	1	0	0	0	0	0
rs114895438	3	55747351	T	C	0	1	0	0	1	0	0	0	0	0
rs4955873	3	55747667	A	G	1	0	0	0	0	0	0	0	0	0
rs73075135	3	55748913	T	C	1	0	1	0	1	0	0	0	0	0
rs77283019	3	55750575	A	G	0	1	0	0	0	0	0	0	0	0
rs17842430	3	55751219	G	T	1	0	0	0	0	0	0	0	0	0
rs7639704	3	55752044	C	T	0	1	0	0	1	0	0	0	0	0
rs143364339	3	55755506	C	T	1	0	0	0	0	0	0	0	0	0
rs6763853	3	55757308	G	A	0	1	0	0	0	0	0	0	0	0
rs144169568	3	55757338	A	G	0	1	0	0	0	0	0	0	0	0
rs9870897	3	55760366	C	T	0	1	0	0	0	0	0	0	0	0
rs116301341	3	55761093	C	A	0	1	0	0	0	0	0	0	0	0
rs9831662	3	55763473	C	T	1	0	0	0	0	0	0	0	0	0
rs11927643	3	55765855	T	C	1	0	0	0	0	0	0	0	0	0
rs9311578	3	55766976	G	A	0	1	0	0	1	1	0	0	0	0
rs1495364	3	55767060	A	G	0	1	0	0	1	0	0	0	0	0
rs76211647	3	55767394	C	T	0	1	0	0	0	0	0	0	0	0
rs72875444	3	55767410	T	C	0	1	0	0	0	0	0	0	0	0
rs57457614	3	55767482	G	A	0	1	0	0	0	0	0	0	0	0
rs9809043	3	55767655	T	C	1	0	0	0	1	0	0	0	0	0
rs1495365	3	55768640	T	G	1	0	0	0	1	0	0	0	1	0
rs1495366	3	55768721	G	A	1	0	0	0	0	0	0	0	1	0
rs58315468	3	55768774	C	G	1	0	0	0	1	0	0	0	1	0
rs6445753	3	55768799	A	G	1	0	0	0	0	0	0	0	1	0
rs9815001	3	55768954	A	G	1	0	0	0	1	0	0	0	1	0
rs9815155	3	55769073	C	G	1	0	0	0	1	0	0	0	1	0
rs9835091	3	55769263	C	T	1	0	0	0	0	0	0	0	1	0
rs9852746	3	55769304	G	A	1	0	0	0	1	1	0	0	1	0
rs9852888	3	55769407	T	A	1	0	0	0	0	0	0	0	1	0
rs9853067	3	55769495	G	A	1	0	0	0	0	0	0	0	1	0
rs72875455	3	55770596	A	G	1	0	0	0	0	0	0	0	1	0
rs4955877	3	55771294	C	G	1	0	0	0	0	0	0	0	1	0
rs4955878	3	55771419	T	C	1	0	0	0	0	0	0	0	1	0
rs12488280	3	55771510	T	G	1	0	0	0	0	0	0	0	1	0
rs62249344	3	55771708	T	C	1	0	0	0	1	0	0	0	1	0
rs4974144	3	55771968	A	G	1	0	0	0	0	0	0	0	1	0
rs1565940	3	55772786	G	A	1	0	0	0	1	0	0	0	1	0
rs6445754	3	55773227	T	C	1	0	1	0	1	0	0	0	1	0
rs1495368	3	55774174	C	T	1	0	0	0	1	1	0	0	1	0
rs75066860	3	55774294	A	G	1	0	0	0	0	1	0	0	0	0
rs115789462	3	55774355	A	G	1	0	0	0	0	0	0	0	1	0
rs1495369	3	55774437	T	C	1	0	0	0	0	0	0	0	1	0
rs73076937	3	55774599	A	G	1	0	0	0	0	0	0	0	1	0
rs73076938	3	55774615	T	C	1	0	0	0	0	0	0	0	1	0
rs9819181	3	55775455	A	C	1	0	0	0	1	0	0	0	1	0
rs60551886	3	55775870	A	G	1	0	0	0	0	0	0	0	1	0
rs55768092	3	55776462	A	G	1	0	0	0	1	0	0	0	1	0
rs79389315	3	55776902	A	G	1	0	0	0	0	0	0	0	1	0
rs9871520	3	55777720	G	A	1	0	0	0	0	0	0	0	1	0
rs9834489	3	55777835	A	G	1	0	0	0	1	0	0	0	1	0
rs75199311	3	55780850	A	C	0	1	0	0	0	0	0	0	0	0
rs9818853	3	55782557	G	A	1	0	0	0	0	0	0	0	0	0
rs112463435	3	55785671	A	C	0	1	0	0	0	0	0	0	0	0
rs34224277	3	55788991	G	A	0	1	0	0	0	0	0	0	0	0
rs75667687	3	55790558	T	C	0	1	0	0	0	0	0	0	0	0
rs4299453	3	55792752	G	A	0	1	0	0	1	0	0	0	0	0
rs78829100	3	55793577	A	G	1	0	0	0	0	0	0	0	0	0
rs146860433	3	55799858	T	C	0	1	0	0	0	0	0	0	0	0
rs77745893	3	55801007	T	C	0	1	0	0	0	0	0	0	0	0
rs73831513	3	55802303	T	C	0	1	0	0	0	0	0	0	0	0
rs9311588	3	55807899	T	C	0	1	0	0	0	0	0	0	0	0
rs140981481	3	55808295	T	C	0	1	0	0	0	0	0	0	0	0
rs115710601	3	55814605	A	G	0	1	0	0	0	0	0	0	0	0
rs115581545	3	55824048	G	T	0	1	0	0	0	0	0	0	0	0
rs17056026	3	55825090	G	A	1	0	0	0	0	1	0	0	0	0
rs112636374	3	55825269	C	T	0	1	0	0	0	0	0	0	0	0
rs12636001	3	55830477	A	G	1	0	0	0	0	0	0	0	0	0
rs78559335	3	55831234	A	C	1	0	0	0	0	1	0	0	0	0
rs76982839	3	55831249	T	C	0	1	0	0	0	0	0	0	0	0
rs138793277	3	55836448	T	C	0	1	0	0	0	0	0	0	0	0
rs9812501	3	55841035	T	A	1	0	0	0	0	0	0	0	0	0
rs28698867	3	55852656	G	T	1	0	0	0	0	0	0	0	0	0
rs146276543	3	55855618	C	T	1	0	0	0	0	0	0	0	0	0
rs62255835	3	55865722	C	T	1	0	0	0	0	0	0	0	0	0
rs72879133	3	55865817	C	T	1	0	0	0	0	0	0	0	0	0
rs80061977	3	55869863	T	C	0	1	0	0	0	0	0	0	0	0
rs61516975	3	55871485	G	C	0	1	0	0	0	0	0	0	0	0
rs13098621	3	55880143	A	G	0	1	0	0	0	0	0	0	0	0
rs73831804	3	55881451	T	C	1	0	0	0	0	0	0	0	0	0
rs6791516	3	55890675	G	C	0	1	0	0	0	0	0	0	0	0
rs922002	3	55890939	C	T	0	1	0	0	1	0	0	0	0	0
rs28620756	3	55894752	T	C	0	1	0	0	0	0	0	0	0	0
rs6774550	3	55895327	C	T	0	1	0	0	0	0	0	0	0	0
rs6445756	3	55895457	G	T	0	1	0	0	0	0	0	0	0	0
rs1156513	3	55895820	G	A	1	0	0	0	1	1	0	0	0	0
rs75390219	3	55898799	A	G	1	0	0	0	0	1	0	0	0	0
rs62253668	3	55899939	C	T	0	1	0	0	0	0	0	0	0	0
rs13322687	3	55900273	A	G	1	0	0	0	1	0	0	0	0	0
rs77437574	3	55900635	G	T	0	1	0	0	0	0	0	0	0	0
rs34885389	3	55900797	G	A	0	1	0	0	1	0	0	0	0	0
rs11708779	3	55900911	A	G	1	0	1	0	1	0	0	0	0	0
rs58724922	3	55901498	C	A	0	1	0	0	0	0	0	0	0	0
rs78179461	3	55901670	T	C	0	1	0	0	0	0	0	0	0	0
rs6774873	3	55901850	A	G	0	1	0	0	0	0	0	0	0	0
rs17056149	3	55905664	G	A	0	1	0	0	0	0	0	0	0	0
rs9822787	3	55906516	T	C	0	1	0	0	1	1	0	0	0	0
rs143555784	3	55908404	C	T	0	1	0	0	0	0	0	0	0	0
rs77293427	3	55908568	A	G	0	1	0	0	0	0	0	0	0	0
rs13072547	3	55909563	C	T	0	1	0	0	1	0	0	0	0	0
rs78610403	3	55911979	C	T	0	1	0	0	1	0	0	0	0	0
rs73075385	3	55914788	G	C	1	0	0	0	0	0	0	0	0	0
rs73075389	3	55915751	T	G	0	1	0	0	1	0	0	0	0	0
rs1379725	3	55918387	T	G	1	0	0	0	0	0	0	0	0	0
rs116234727	3	55918805	G	A	1	0	0	0	1	0	0	0	0	0
rs58092526	3	55920395	T	C	0	1	0	0	0	0	0	0	0	0
rs114469785	3	55921177	G	A	0	1	0	0	0	0	0	0	0	0
rs112506877	3	55936881	C	T	1	0	0	0	0	0	0	0	0	0
rs61464295	3	55940237	A	G	0	1	0	0	1	0	0	0	0	0
rs12635074	3	55948388	G	T	1	0	1	0	0	0	0	0	0	0
rs141468296	3	55957098	G	A	0	1	0	0	0	0	0	0	0	0
rs112524885	3	55962081	A	T	0	1	0	0	0	0	0	0	0	0
rs75769716	3	55963181	T	C	1	0	0	0	0	0	0	0	0	0
rs1870275	3	55963359	T	C	1	0	0	0	0	0	0	0	0	0
rs922003	3	55963490	G	A	1	0	0	0	0	0	0	0	0	0
rs80207507	3	55965067	C	T	1	0	0	0	0	0	0	0	0	0
rs73086190	3	55970132	C	T	0	1	0	0	0	0	0	0	0	0
rs11713228	3	55976674	C	T	0	1	0	0	0	0	0	0	0	0
rs1458065	3	55978784	G	A	1	0	1	0	0	0	0	0	0	0
rs76284856	3	55980489	C	G	0	1	0	0	0	0	0	0	0	0
rs9819464	3	55982729	G	A	1	0	0	0	1	0	0	0	0	0
rs115954425	3	55982860	A	G	0	1	0	0	0	0	0	0	0	0
rs111999603	3	55984710	A	C	0	1	0	0	0	0	0	0	0	0
rs115765291	3	55990371	T	C	1	0	0	0	0	0	0	0	0	0
rs4974159	3	55991923	A	C	1	0	0	0	1	0	0	0	0	0
rs7641427	3	55992849	C	T	1	0	0	0	0	0	0	0	0	0
rs7620775	3	55998585	A	G	1	0	0	0	0	0	0	0	0	0
rs1007155	3	56001214	G	A	0	1	0	0	1	1	0	0	0	0
rs116713455	3	56002793	A	G	0	1	0	0	0	0	0	0	0	0
rs28372290	3	56012741	A	C	1	0	0	0	0	0	0	0	0	0
rs9850937	3	56017010	G	A	0	1	0	0	1	1	0	0	0	0
rs1379713	3	56020599	A	G	0	1	0	0	1	0	0	0	0	0
rs112933639	3	56020736	A	T	0	1	0	0	0	0	0	0	0	0
rs2222248	3	56023976	C	T	1	0	0	0	1	1	0	0	0	0
rs79293738	3	56024141	T	C	1	0	0	0	0	0	0	0	0	0
rs112200406	3	56026790	G	A	0	1	0	0	0	0	0	0	0	0
rs7615948	3	56044753	A	G	1	0	0	0	1	0	0	0	0	0
rs141730240	3	56046022	A	G	0	1	0	0	0	0	0	0	0	0
rs113777925	3	56046500	C	T	0	1	0	0	0	0	0	0	0	0
rs78318205	3	56053916	C	A	0	1	0	0	0	0	0	0	0	0
rs1519032	3	56069896	G	A	1	0	0	0	0	0	0	0	0	0
rs112999611	3	56070195	T	C	0	1	0	0	0	0	0	0	0	0
rs1485673	3	56071321	G	A	1	0	0	0	0	0	0	0	0	0
rs141187846	3	56071355	T	C	1	0	0	0	0	0	0	0	0	0
rs114905552	3	56071515	T	C	0	1	0	0	0	0	0	0	0	0
rs116201932	3	56076355	T	C	0	1	0	0	0	0	0	0	0	0
rs78731704	3	56077712	G	T	0	1	0	0	0	0	0	0	0	0
rs9865648	3	56077965	A	C	1	0	0	0	0	0	0	0	0	0
rs112753592	3	56081305	G	A	0	1	0	0	0	0	0	0	0	0
rs72867657	3	56084352	C	T	0	1	0	0	0	0	0	0	0	0
rs10510781	3	56086469	T	C	1	0	0	0	0	0	0	0	0	0
rs9880933	3	56086523	T	C	1	0	0	0	0	0	0	0	0	0
rs150161898	3	56088394	C	T	0	1	0	0	0	0	0	0	0	0
rs73089280	3	56097394	C	T	0	1	0	0	0	0	0	0	0	0
rs79357387	3	56100100	T	G	0	1	0	0	0	0	0	0	0	0
rs9881732	3	56101982	C	T	0	1	0	0	0	0	0	0	0	0
rs9862067	3	56102015	A	G	0	1	0	0	0	0	0	0	0	0
rs9862215	3	56102066	A	G	1	0	0	0	0	0	0	0	0	0
rs143383355	3	56106951	A	C	0	1	0	0	0	0	0	0	0	0
rs12493083	3	56113111	C	A	0	1	0	0	1	0	0	0	0	0
rs13091322	3	56115464	G	A	1	0	0	0	0	1	0	0	0	0
rs1519033	3	56115628	G	A	1	0	0	0	0	0	0	0	0	0
rs114831831	3	56118969	A	G	0	1	0	0	0	0	0	0	0	0
rs7625220	3	56120972	C	T	1	0	0	0	0	0	0	0	0	0
rs73091252	3	56122389	C	T	0	1	1	0	0	0	0	0	0	0
rs73091258	3	56122879	T	G	1	0	0	0	0	0	0	0	0	0
rs7634259	3	56123631	C	T	1	0	0	0	0	0	0	0	0	0
rs112849636	3	56128399	T	C	0	1	0	0	0	0	0	0	0	0
rs78563853	3	56128480	G	A	1	0	0	0	0	0	0	0	0	0
rs9812767	3	56129721	A	C	1	0	0	0	0	0	0	0	0	0
rs9844377	3	56133937	A	G	0	1	0	0	1	1	0	0	0	0
rs111922008	3	56142216	A	C	0	1	0	0	0	0	0	0	0	0
rs4974169	3	56144389	A	G	0	1	0	0	0	0	0	0	0	0
rs113001686	3	56148574	T	C	0	1	0	0	0	0	0	0	0	0
rs10510782	3	56149772	A	G	0	1	0	0	1	0	0	0	0	0
rs1352010	3	56152208	G	A	1	0	1	0	1	0	0	0	0	0
rs75884316	3	56152999	T	C	0	1	0	0	1	0	0	0	0	0
rs111512743	3	56154678	T	C	0	1	0	0	0	0	0	0	0	0
rs17056508	3	56155794	T	G	0	1	0	0	0	0	0	0	0	0
rs11712407	3	56163500	T	C	1	0	0	0	1	0	0	0	0	0
rs6810099	3	56167448	T	G	0	1	0	0	0	0	0	0	0	0
rs13091032	3	56171111	T	C	0	1	0	0	0	0	0	0	0	0
rs13098091	3	56174458	A	C	1	0	0	0	0	0	0	0	0	0
rs11719428	3	56180251	A	C	0	1	0	0	0	0	0	0	0	0
rs1376984	3	56181573	A	G	1	0	0	0	0	0	0	0	0	0
rs115221030	3	56184659	A	G	0	1	0	0	0	0	0	0	0	0
rs4974120	3	56186965	C	T	1	0	0	0	1	1	0	0	0	0
rs13087905	3	56197570	A	G	1	0	0	0	0	0	0	0	0	0
rs147630874	3	56198718	C	T	0	1	0	0	0	0	0	0	0	0
rs1452207	3	56198827	C	T	1	0	0	0	0	0	0	0	0	0
rs923129	3	56199246	A	G	0	1	0	0	0	0	0	0	0	0
rs147667345	3	56203018	A	T	0	1	0	0	0	0	0	0	0	0
rs13324556	3	56203258	A	G	1	0	0	0	0	0	0	0	0	0
rs9843455	3	56204378	T	G	0	1	0	0	0	0	0	0	0	0
rs2167619	3	56207433	C	T	1	0	0	0	0	0	0	0	0	0
rs142349527	3	56222755	T	C	0	1	0	0	0	0	0	0	0	0
rs112824292	3	56224673	A	C	0	1	0	0	0	0	0	0	0	0
rs79094073	3	56226802	T	C	0	1	0	0	0	0	0	0	0	0
rs1452210	3	56227337	G	A	1	0	0	0	0	0	0	0	0	0
rs189813973	3	56227734	T	C	0	1	0	0	0	0	0	0	0	0
rs1452211	3	56229228	T	C	1	0	0	0	0	0	0	0	0	0
rs4974186	3	56229506	T	G	1	0	1	0	1	1	0	0	0	0
rs183218597	3	56229697	T	G	0	1	0	0	0	0	0	0	0	0
rs111843481	3	56234298	T	C	0	1	0	0	0	0	0	0	0	0
rs80137957	3	56243775	A	C	1	0	0	0	0	0	0	0	0	0
rs6794479	3	56250756	T	C	0	1	0	0	0	0	0	0	0	0
rs1869157	3	56255486	C	G	1	0	0	0	0	0	0	0	0	0
rs13068081	3	56258801	C	A	1	0	0	0	1	0	0	0	0	0
rs6787350	3	56269894	A	G	1	0	0	0	1	0	0	0	0	0
rs146723416	3	56270460	A	G	0	1	0	0	0	0	0	0	0	0
rs4325896	3	56272404	C	T	1	0	0	0	0	0	0	0	0	0
rs11707881	3	56277068	C	A	0	1	0	0	1	0	0	0	0	0
rs142952221	3	56287843	A	G	0	1	0	0	0	0	0	0	0	0
rs11706502	3	56288078	T	G	1	0	0	0	0	0	0	0	0	0
rs111630588	3	56289094	A	C	1	0	0	0	0	0	0	0	0	0
rs73086436	3	56297407	G	A	1	0	0	0	0	0	0	0	0	0
rs114378709	3	56306679	G	A	0	1	0	0	0	0	0	0	0	0
rs9867771	3	56309191	A	C	0	1	0	0	0	0	0	0	0	0
rs72873459	3	56309267	T	C	0	1	0	0	0	0	0	0	0	0
rs76044478	3	56314100	T	C	0	1	0	0	0	0	0	0	0	0
rs116828752	3	56322760	C	T	0	1	0	0	0	0	0	0	0	0
rs4974196	3	56323525	A	G	1	0	0	0	0	0	0	0	0	0
rs79573252	3	56325790	G	A	0	1	0	0	1	0	0	0	0	0
rs73088551	3	56328943	G	T	0	1	0	0	1	1	0	0	0	0
rs138514665	3	56337599	T	C	0	1	0	0	0	0	0	0	0	0
rs140305095	3	56340984	A	G	0	1	0	0	0	0	0	0	0	0
rs62255863	3	56341691	C	G	1	0	0	0	0	0	0	0	0	0
rs79816412	3	56342698	T	C	0	1	0	0	0	0	0	0	0	0
rs73090534	3	56344585	C	T	1	0	0	0	1	0	0	0	0	0
rs73832597	3	56345760	T	C	1	0	0	0	0	0	0	0	0	0
rs113060813	3	56348054	G	T	0	1	0	0	0	0	0	0	0	0
rs80216823	3	56349414	A	G	1	0	0	0	1	0	0	0	0	0
rs4591474	3	56351952	A	G	0	1	0	0	0	0	0	0	0	0
rs115860713	3	56352128	A	G	0	1	0	0	0	0	0	0	0	0
rs76063640	3	56356659	T	C	0	1	0	0	0	0	0	0	0	0
rs4974201	3	56356737	G	C	1	0	0	0	1	0	0	0	0	0
rs116080588	3	56358122	G	T	1	0	0	0	1	0	0	0	0	0
rs111650307	3	56364050	A	C	0	1	0	0	0	0	0	0	0	0
rs113334200	3	56365051	A	G	0	1	0	0	0	0	0	0	0	0
rs6801157	3	56365311	G	A	1	0	0	0	0	0	0	0	0	0
rs190193307	3	56366416	C	A	0	1	0	0	0	0	0	0	0	0
rs11710335	3	56367536	T	C	0	1	0	0	0	0	0	0	0	0
rs34967455	3	56374541	A	G	1	0	0	0	0	0	0	0	0	0
rs55968316	3	56375590	G	A	1	0	0	0	0	0	0	0	0	0
rs6764375	3	56376979	C	T	1	0	0	0	1	0	0	0	0	0
rs73075839	3	56382690	A	G	0	1	0	0	1	0	0	0	0	0
rs77804667	3	56383379	A	G	0	1	0	0	1	0	0	0	0	0
rs114652691	3	56384655	G	T	1	0	0	0	0	0	0	0	0	0
rs114209657	3	56393938	C	T	1	0	0	0	0	0	0	0	0	0
rs74537839	3	56397677	C	T	0	1	0	0	0	0	0	0	0	0
rs10212434	3	56398132	G	T	1	0	0	0	0	1	0	0	0	0
rs2130881	3	56400187	A	G	0	1	0	0	1	0	0	0	0	0
rs77794404	3	56400613	G	T	0	1	0	0	1	0	0	0	0	0
rs6776772	3	56400716	T	C	1	0	0	0	1	0	0	0	0	0
rs1546060	3	56401367	A	C	1	0	1	0	1	1	0	0	0	0
rs73077703	3	56403415	T	C	0	1	0	0	0	0	0	0	0	0
rs9865182	3	56405490	C	T	0	1	0	0	0	0	0	0	0	0
rs12636470	3	56408408	A	G	0	1	0	0	1	0	0	0	0	0
rs77934031	3	56414096	A	C	0	1	0	0	0	0	0	0	0	0
rs6803727	3	56414126	C	A	0	1	0	0	0	0	0	0	0	0
rs12054386	3	56423295	G	A	0	1	0	0	0	0	0	0	0	0
rs147086360	3	56427974	A	G	0	1	0	0	0	0	0	0	0	0
rs57213873	3	56430885	A	T	1	0	0	0	1	0	0	0	0	0
rs56401494	3	56431208	C	T	0	1	0	0	0	0	0	0	0	0
rs11719646	3	56433663	G	A	1	0	0	0	1	1	0	0	0	0
rs6445790	3	56436000	C	T	1	0	0	0	0	0	0	0	0	0
rs76109127	3	56437133	A	G	0	1	0	0	0	0	0	0	0	0
rs1878267	3	56443468	C	T	1	0	0	0	1	1	0	0	0	0
rs6785094	3	56448481	C	A	1	0	0	0	0	0	0	0	0	0
rs4974142	3	56449652	T	C	1	0	0	0	1	1	0	0	0	0
rs61435282	3	56453194	T	G	1	0	0	0	0	0	0	0	0	0
rs115847455	3	56462336	T	C	1	0	0	0	0	0	0	0	0	0
rs558793780	3	56463481	A	G	1	0	0	0	0	0	0	0	0	0
rs56101333	3	56463633	G	A	0	1	0	0	0	0	0	0	0	0
rs1491168	3	56470538	G	A	0	1	0	0	0	0	0	0	0	0
rs145588156	3	56473351	T	G	0	1	0	0	0	0	0	0	0	0
rs7651181	3	56475281	C	T	1	0	0	0	0	0	0	0	0	0
rs73832764	3	56478253	A	G	0	1	0	0	0	0	0	0	0	0
rs114710022	3	56479532	T	C	1	0	0	0	0	0	0	0	0	0
rs9879879	3	56481753	T	C	1	0	0	0	0	0	0	0	0	0
rs9882932	3	56484156	T	C	1	0	0	0	1	0	0	0	0	0
rs884751	3	56485258	G	A	1	0	0	0	0	0	0	0	0	0
rs76618617	3	56485426	C	T	0	1	0	0	0	0	0	0	0	0
rs150827864	3	56486848	A	C	0	1	0	0	0	0	0	0	0	0
rs72877214	3	56487540	A	G	0	1	0	0	0	0	0	0	0	0
rs147987129	3	56488330	G	A	0	1	0	0	0	0	0	0	0	0
rs112878619	3	56491081	T	C	0	1	0	0	0	0	0	0	0	0
rs6769493	3	56493388	T	C	0	1	0	0	0	0	0	0	0	0
rs114637085	3	56494576	T	C	1	0	0	0	0	0	0	0	0	0
rs2054989	3	56496681	A	G	1	0	1	0	1	0	0	0	0	0
rs143293281	3	56496932	A	G	0	1	0	0	0	0	0	0	0	0
rs77005134	3	56498878	C	T	1	0	1	0	0	0	0	0	0	0
rs17216615	3	56501209	C	T	1	0	0	0	1	0	0	0	0	0
rs142711912	3	56502975	G	A	0	1	0	0	0	0	0	0	0	0
rs116185929	3	56511811	G	A	1	0	0	0	0	0	0	0	0	0
rs144828299	3	56512232	A	G	0	1	0	0	0	0	0	0	0	0
rs62254323	3	56516726	G	A	0	1	0	0	1	0	0	0	0	0
rs145766609	3	56517045	T	C	0	1	0	0	0	0	0	0	0	0
rs114273709	3	56520334	G	A	0	1	0	0	1	0	0	0	0	0
rs13062770	3	56524175	G	A	1	0	0	0	0	0	0	0	0	0
rs1388251	3	56525216	G	A	1	0	1	0	0	0	0	0	0	0
rs115049903	3	56528808	C	T	0	1	0	0	1	0	0	0	0	0
rs6770831	3	56539241	C	T	1	0	0	0	0	0	0	0	0	0
rs4571209	3	56539841	G	A	1	0	0	0	0	0	0	0	0	0
rs77517097	3	56539987	G	C	0	1	0	0	0	0	0	0	0	0
rs17216657	3	56540403	C	T	0	1	0	0	1	0	0	0	0	0
rs6798886	3	56541021	A	G	1	0	0	0	0	0	0	0	0	0
rs144768791	3	56548308	C	T	0	1	0	0	0	0	0	0	0	0
rs6781293	3	56563660	G	A	0	1	0	0	1	0	0	0	0	0
rs62255971	3	56564803	C	T	1	0	0	0	1	0	0	0	0	0
rs142512360	3	56584614	A	G	1	0	0	0	0	1	0	0	0	0
rs7627315	3	56590206	A	G	1	0	0	0	0	0	0	0	0	0
rs76868605	3	56593515	G	A	0	1	0	0	0	0	0	0	0	0
rs114797443	3	56609604	C	T	0	1	0	0	0	0	0	0	0	0
rs61743979	3	56615228	T	C	0	1	0	0	0	0	0	0	0	0
rs116331632	3	56622428	T	C	1	0	0	0	0	0	0	0	0	0
rs75058227	3	56631327	C	T	0	1	0	0	0	0	0	0	0	0
rs34828128	3	56633185	C	T	0	1	0	0	0	0	0	0	0	0
rs9835332	3	56633654	G	C	1	0	1	0	0	1	0	0	0	0
rs62251183	3	56635438	C	T	0	1	0	0	0	0	0	0	0	0
rs77159457	3	56639111	G	A	1	0	0	0	0	0	0	0	0	0
rs35785755	3	56639385	C	T	0	1	0	0	0	0	0	0	0	0
rs137939813	3	56639467	G	A	0	1	0	0	0	0	0	0	0	0
rs56137234	3	56640598	T	C	0	1	0	0	0	0	0	0	0	0
rs149954739	3	56641537	C	T	0	1	0	0	0	1	0	0	0	0
rs114337175	3	56645755	C	T	0	1	0	0	0	0	0	0	0	0
rs112118300	3	56645757	G	T	0	1	0	0	0	0	0	0	0	0
rs142736671	3	56647915	T	C	0	1	0	0	0	0	0	0	0	0
rs79521924	3	56649781	A	C	0	1	0	0	0	0	0	0	0	0
rs75575119	3	56657767	A	C	0	1	0	0	0	0	0	0	0	0
rs114953694	3	56663330	G	A	0	1	0	0	0	0	0	0	0	0
rs11549487	3	56673661	G	A	1	0	0	0	1	0	0	0	0	0
rs60547087	3	56674760	T	C	1	0	0	0	1	0	0	0	0	0
rs79101702	3	56675983	T	C	1	0	0	0	0	0	0	0	0	0
rs113504126	3	56676968	T	G	0	1	0	0	0	0	0	0	0	0
rs35940731	3	56681140	T	C	0	1	0	0	0	0	0	0	0	0
rs7618024	3	56694926	T	C	1	0	0	0	1	0	0	0	0	0
rs145451805	3	56695743	C	T	0	1	0	0	0	0	0	0	0	0
rs6773931	3	56701152	C	A	1	0	1	0	1	1	0	0	0	0
rs4634082	3	56704608	T	C	1	0	0	0	0	1	0	0	0	0
rs78974361	3	56704816	A	G	0	1	0	0	0	0	0	0	0	0
rs6445815	3	56706073	A	G	0	1	0	0	1	1	0	0	0	0
rs76163740	3	56706459	G	A	1	0	0	0	0	0	0	0	0	0
rs78854750	3	56717297	T	C	1	0	0	0	0	0	0	0	0	0
rs60459212	3	56717810	T	C	0	1	0	0	0	0	0	0	0	0
rs56230500	3	56721813	T	C	0	1	0	0	0	0	0	0	0	0
rs6770654	3	56724420	T	C	1	0	0	0	0	1	0	0	0	0
rs17057230	3	56724680	C	T	1	0	0	0	0	0	0	0	0	0
rs4681767	3	56725664	C	T	1	0	1	0	1	0	0	0	0	0
rs808	3	56727622	G	A	0	1	0	0	1	0	0	0	0	0
rs187789491	3	56729946	A	G	1	0	0	0	0	1	0	0	0	0
rs114527102	3	56732325	T	C	0	1	0	0	1	0	0	0	0	0
rs114073504	3	56733606	A	G	0	1	0	0	0	0	0	0	0	0
rs144778236	3	56743189	T	G	0	1	0	0	0	0	0	0	0	0
rs6798079	3	56743583	G	T	0	1	0	0	0	0	0	0	0	0
rs149967265	3	56744067	T	C	0	1	0	0	0	0	0	0	0	0
rs115503507	3	56744320	T	C	0	1	0	0	0	0	0	0	0	0
rs192780062	3	56749777	A	C	1	0	0	0	1	0	0	0	0	0
rs3821413	3	56749778	T	C	0	1	0	0	1	0	0	0	0	0
rs4619759	3	56752227	C	T	1	0	0	0	0	1	0	0	0	0
rs79135127	3	56753005	C	G	0	1	0	0	0	0	0	0	0	0
rs3821412	3	56753423	C	T	1	0	0	0	0	1	0	0	0	0
rs114030353	3	56757128	G	A	0	1	0	0	0	0	0	0	0	0
rs78301928	3	56760047	T	A	0	1	0	0	0	0	0	0	0	0
rs7618475	3	56760991	C	T	0	1	0	0	0	0	0	0	0	0
rs9825091	3	56761998	C	T	0	1	0	0	1	0	0	0	0	0
rs112048146	3	56762973	A	G	0	1	0	0	0	0	0	0	0	0
rs114306351	3	56763991	A	G	0	1	0	0	0	0	0	0	0	0
rs13100723	3	56764467	T	C	1	0	1	0	1	0	0	0	0	0
rs113184708	3	56770069	T	C	1	0	0	0	0	0	0	0	0	0
rs115212118	3	56770096	G	C	0	1	0	0	0	0	0	0	0	0
rs114735087	3	56771678	T	C	1	0	0	0	0	0	0	0	0	0
rs115561308	3	56774947	A	G	1	0	0	0	1	0	0	0	0	0
rs17057307	3	56776451	A	C	0	1	0	0	1	0	0	0	0	0
rs902226	3	56778131	C	T	0	1	1	0	0	0	0	0	0	0
rs12632887	3	56781823	G	A	1	0	0	0	1	0	0	0	0	0
rs4681859	3	56781966	C	T	1	0	0	0	0	0	0	0	0	0
rs9876300	3	56782548	G	A	1	0	0	0	0	0	0	0	0	0
rs140345120	3	56783368	A	G	0	1	0	0	0	0	0	0	0	0
rs114164479	3	56785715	A	G	0	1	0	0	0	0	0	0	0	0
rs6776400	3	56787516	A	C	0	1	0	0	0	0	0	0	0	0
rs7611544	3	56788349	C	T	1	0	0	0	0	1	0	0	0	0
rs139860303	3	56788597	G	A	0	1	0	0	0	0	0	0	0	0
rs1110866	3	56792296	C	A	0	1	0	0	1	1	0	0	0	0
rs6445825	3	56792665	G	A	1	0	0	0	1	0	0	0	0	0
rs17216768	3	56792763	C	T	0	1	0	0	1	0	0	0	0	0
rs57982201	3	56793610	G	A	0	1	0	0	0	0	0	0	0	0
rs4681888	3	56796059	C	T	0	1	0	0	1	0	0	0	0	0
rs7622820	3	56796431	T	C	0	1	0	0	1	1	0	0	0	0
rs60290840	3	56799162	G	A	0	1	0	0	0	0	0	0	0	0
rs12636108	3	56799738	T	C	1	0	0	0	0	0	0	0	0	0
rs17057325	3	56800398	C	T	0	1	0	0	0	0	0	0	0	0
rs13098914	3	56800771	T	C	1	0	1	0	0	0	0	0	0	0
rs60475364	3	56802688	A	G	1	0	0	0	0	0	0	0	0	0
rs17057328	3	56802694	C	A	1	0	0	0	0	0	0	0	0	0
rs9843140	3	56805914	A	G	1	0	0	0	0	0	0	0	0	0
rs7618156	3	56807691	G	A	1	0	0	0	1	0	0	0	0	0
rs12638861	3	56809000	G	T	0	1	0	0	1	0	0	0	0	0
rs59104985	3	56809440	T	C	0	1	0	0	1	0	0	0	0	0
rs7641696	3	56809491	A	G	0	1	0	0	0	0	0	0	0	0
rs76088169	3	56810171	T	C	0	1	0	0	0	0	0	0	0	0
rs2047626	3	56811699	G	T	1	0	0	0	0	0	0	0	0	0
rs2133884	3	56812041	G	T	1	0	0	0	0	0	0	0	0	0
rs79799846	3	56812748	A	T	0	1	0	0	0	0	0	0	0	0
rs76823933	3	56812863	G	A	0	1	0	0	0	0	0	0	0	0
rs1566487	3	56813803	G	A	1	0	0	0	0	0	0	0	0	0
rs13070807	3	56813917	G	C	1	0	0	0	0	0	0	0	0	0
rs73833733	3	56815592	G	A	0	1	0	0	0	0	0	0	0	0
rs1948722	3	56815677	T	C	0	1	0	0	1	0	0	0	0	0
rs1354034	3	56815721	C	T	1	0	1	0	1	1	0	0	0	0
rs147855746	3	56819117	A	G	0	1	0	0	0	0	0	0	0	0
rs73833734	3	56820204	C	G	0	1	0	0	0	0	0	0	0	0
rs116382629	3	56822499	T	C	0	1	0	0	0	0	0	0	0	0
rs954885	3	56823369	T	C	1	0	0	0	0	0	0	0	0	0
rs76666448	3	56823371	T	C	1	0	0	0	0	1	0	0	0	0
rs2317443	3	56823755	G	A	0	1	0	0	1	0	0	0	0	0
rs11929318	3	56823759	T	C	1	0	0	0	0	0	0	0	0	0
rs78865137	3	56825147	T	C	0	1	0	0	1	0	0	0	0	0
rs13086448	3	56825586	C	T	1	0	0	0	0	0	0	0	0	0
rs7640115	3	56827978	T	C	0	1	0	0	1	0	0	0	0	0
rs1039379	3	56829375	T	C	1	0	0	0	0	0	0	0	0	0
rs111779086	3	56830287	C	A	0	1	0	0	0	0	0	0	0	0
rs4681908	3	56831724	T	C	0	1	0	0	0	0	0	0	0	0
rs12485738	3	56831748	A	G	1	0	1	0	1	0	0	0	0	0
rs17057373	3	56832058	C	G	1	0	0	0	1	1	0	0	0	0
rs13091781	3	56833418	C	T	1	0	0	0	1	0	0	0	0	0
rs114717148	3	56835162	G	T	0	1	0	0	0	0	0	0	0	0
rs116747653	3	56837149	T	C	0	1	0	0	1	0	0	0	0	0
rs143398438	3	56837894	G	A	0	1	0	0	0	0	0	0	0	0
rs115241112	3	56839683	A	G	1	0	0	0	0	0	0	0	0	0
rs11717281	3	56840348	T	C	1	0	0	0	1	0	0	0	0	0
rs1039381	3	56840701	C	T	0	1	0	0	1	0	0	0	0	0
rs6445827	3	56842154	C	A	1	0	0	0	0	0	0	0	0	0
rs1500708	3	56842568	T	C	1	0	0	0	0	0	0	0	0	0
rs79421556	3	56843694	A	T	0	1	0	0	0	0	0	0	0	0
rs13063588	3	56843892	C	T	1	0	0	0	0	0	0	0	0	0
rs77702453	3	56846322	C	G	0	1	0	0	0	0	0	0	0	0
rs75242343	3	56850056	G	A	1	0	0	0	0	1	0	0	0	0
rs115033442	3	56852744	G	A	0	1	0	0	0	0	0	0	0	0
rs75362873	3	56854358	G	A	1	0	0	0	0	0	0	0	0	0
rs76607188	3	56854935	C	T	0	1	0	0	0	0	0	0	0	0
rs79565534	3	56856883	T	A	0	1	0	0	0	0	0	0	0	0
rs73833744	3	56857417	C	T	0	1	0	0	1	0	0	0	0	0
rs6445829	3	56857418	T	C	1	0	0	0	1	1	0	0	0	0
rs73084224	3	56857594	G	A	0	1	0	0	0	0	0	0	0	0
rs35992377	3	56858898	T	G	1	0	0	0	0	0	0	0	0	0
rs79993184	3	56859034	A	G	1	0	0	0	0	0	0	0	0	0
rs75588586	3	56860972	G	A	0	1	0	0	0	0	0	0	0	0
rs115803784	3	56861096	C	T	0	1	0	0	0	0	0	0	0	0
rs1500713	3	56864143	T	C	1	0	0	0	1	0	0	0	0	0
rs138650032	3	56864378	G	T	0	1	0	0	0	0	0	0	0	0
rs73833745	3	56864423	A	C	1	0	0	0	1	0	0	0	0	0
rs9817595	3	56866620	C	G	1	0	0	0	0	0	0	0	0	0
rs9841722	3	56867022	T	C	1	0	0	0	0	0	0	0	0	0
rs62251066	3	56867133	A	G	1	0	0	0	1	0	0	0	0	0
rs4681919	3	56868024	T	G	0	1	0	0	1	0	0	0	0	0
rs13317313	3	56868068	A	C	0	1	0	0	1	0	0	0	0	0
rs114148608	3	56868177	G	A	0	1	0	0	0	0	0	0	0	0
rs113325946	3	56868746	A	G	0	1	0	0	0	0	0	0	0	0
rs11714628	3	56868910	C	T	1	0	0	0	1	1	0	0	0	0
rs4681922	3	56871019	A	C	1	0	0	0	1	0	0	0	0	0
rs4681924	3	56872368	C	T	1	0	0	0	1	0	0	0	0	0
rs112330323	3	56873975	C	T	0	1	0	0	0	0	0	0	0	0
rs115667024	3	56877059	A	G	0	1	0	0	0	0	0	0	0	0
rs115563675	3	56877995	A	G	0	1	0	0	0	0	0	0	0	0
rs111290167	3	56878756	A	G	0	1	0	0	0	0	0	0	0	0
rs4681926	3	56879490	G	A	0	1	0	0	0	0	0	0	0	0
rs1500711	3	56880126	C	T	0	1	0	0	1	0	0	0	0	0
rs141360330	3	56880408	G	A	0	1	0	0	0	0	0	0	0	0
rs56323918	3	56884493	A	G	0	1	0	0	0	0	0	0	0	0
rs924503	3	56884732	C	T	1	0	0	0	0	0	0	0	0	0
rs55949100	3	56885482	A	C	1	0	0	0	0	0	0	0	0	0
rs113396069	3	56885910	C	T	0	1	0	0	0	0	0	0	0	0
rs7620766	3	56886346	C	T	1	0	1	0	0	0	0	0	0	0
rs76951516	3	56890600	T	C	0	1	0	0	0	0	0	0	0	0
rs111553693	3	56890809	T	C	1	0	0	0	0	0	0	0	0	0
rs74770006	3	56891597	C	T	0	1	0	0	0	0	0	0	0	0
rs112344800	3	56892902	A	G	1	0	0	0	0	0	0	0	0	0
rs72870535	3	56893075	T	G	1	0	0	0	1	0	0	0	0	0
rs76601653	3	56895933	C	T	0	1	0	0	1	0	0	0	0	0
rs80110863	3	56896076	T	C	0	1	0	0	0	0	0	0	0	0
rs150769023	3	56896564	C	T	0	1	0	0	0	0	0	0	0	0
rs7633179	3	56898680	G	A	1	0	0	0	0	0	0	0	0	0
rs9683107	3	56899854	G	A	0	1	0	0	0	0	0	0	0	0
rs76528797	3	56900017	C	T	0	1	0	0	0	0	0	0	0	0
rs73833751	3	56900203	G	T	1	0	0	0	0	0	0	0	0	0
rs9311629	3	56900701	A	G	0	1	0	0	1	0	0	0	0	0
rs57457989	3	56901196	A	G	1	0	0	0	1	0	0	0	0	0
rs7638356	3	56903217	G	A	0	1	0	0	0	0	0	0	0	0
rs2133886	3	56908042	T	G	0	1	0	0	1	0	0	0	0	0
rs13070800	3	56908945	T	C	0	1	0	0	1	0	0	0	0	0
rs11707972	3	56909221	C	A	0	1	0	0	0	0	0	0	0	0
rs72870554	3	56909732	G	C	0	1	0	0	0	0	0	0	0	0
rs58884503	3	56910142	T	C	0	1	0	0	0	0	0	0	0	0
rs9825359	3	56910270	A	G	1	0	0	0	0	0	0	0	0	0
rs62251089	3	56910464	G	A	0	1	0	0	0	0	0	0	0	0
rs75077965	3	56911712	C	T	1	0	0	0	0	0	0	0	0	0
rs77927928	3	56912315	T	C	0	1	0	0	0	0	0	0	0	0
rs76745803	3	56915120	A	T	0	1	0	0	0	0	0	0	0	0
rs9828029	3	56915679	A	C	1	0	0	0	1	0	0	0	0	0
rs17057445	3	56915788	G	A	0	1	0	0	1	0	0	0	0	0
rs17825630	3	56916027	A	G	1	0	1	0	1	0	0	0	0	0
rs73833773	3	56916580	C	G	0	1	0	0	0	0	0	0	0	0
rs140618254	3	56917013	C	T	0	1	0	0	0	0	0	0	0	0
rs75019930	3	56917541	C	T	0	1	0	0	0	0	0	0	0	0
rs77567549	3	56919157	A	G	0	1	0	0	0	0	0	0	0	0
rs1354035	3	56919596	T	C	1	0	0	0	1	0	0	0	0	0
rs78933623	3	56920425	A	G	0	1	0	0	1	0	0	0	0	0
rs9311631	3	56920493	A	G	1	0	0	0	1	1	0	0	0	0
rs115248223	3	56921450	T	G	0	1	0	0	0	0	0	0	0	0
rs6445840	3	56921500	T	C	0	1	0	0	0	0	0	0	0	0
rs9942003	3	56922206	T	C	0	1	0	0	0	0	0	0	0	0
rs78185710	3	56924034	T	C	1	0	0	0	1	0	0	0	0	0
rs6792170	3	56924330	G	A	1	0	0	0	1	0	0	0	0	0
rs143305655	3	56924960	A	C	0	1	0	0	0	0	0	0	0	0
rs112963755	3	56928282	T	C	0	1	0	0	0	0	0	0	0	0
rs41433248	3	56928365	C	T	0	1	0	0	0	0	0	0	0	0
rs41425945	3	56928394	A	G	0	1	0	0	0	0	0	0	0	0
rs77446701	3	56928530	A	G	1	0	0	0	1	0	0	0	0	0
rs11919224	3	56929162	C	G	0	1	0	0	0	0	0	0	0	0
rs112785975	3	56930949	T	C	1	0	0	0	0	0	0	0	0	0
rs2062583	3	56932218	G	T	1	0	1	0	1	0	0	0	0	0
rs58104871	3	56932702	C	A	0	1	0	0	1	0	0	0	0	0
rs143726549	3	56934261	A	G	0	1	0	0	0	0	0	0	0	0
rs11716721	3	56936511	C	T	1	0	0	0	1	0	0	0	0	0
rs1948723	3	56937218	G	T	1	0	0	0	1	0	0	0	0	0
rs111769776	3	56938136	T	C	0	1	0	0	0	0	0	0	0	0
rs374190406	3	56938465	A	G	0	1	0	0	0	0	0	0	0	0
rs113681325	3	56938720	A	G	1	0	0	0	0	0	0	0	0	0
rs150142693	3	56939174	T	C	0	1	0	0	0	0	0	0	0	0
rs2291977	3	56940711	C	T	1	0	0	0	1	1	0	0	0	0
rs111724559	3	56952148	G	T	0	1	0	0	0	0	0	0	0	0
rs7641131	3	56953637	T	C	1	0	0	0	0	0	0	0	0	0
rs77848078	3	56954302	T	C	1	0	0	0	1	0	0	0	0	0
rs12186065	3	56955917	C	G	0	1	0	0	0	0	0	0	0	0
rs11130558	3	56956476	C	T	1	0	0	0	0	1	0	0	0	0
rs79899615	3	56957126	T	C	0	1	0	0	1	0	0	0	0	0
rs73833780	3	56960331	A	C	0	1	0	0	0	0	0	0	0	0
rs9311634	3	56962767	A	G	0	1	0	0	1	0	0	0	0	0
rs7371890	3	56969016	G	C	1	0	0	0	0	0	0	0	0	0
rs7371892	3	56969053	C	T	1	0	0	0	1	1	0	0	0	0
rs9874166	3	56970379	A	G	0	1	0	0	1	1	0	0	0	0
rs79651419	3	56972848	C	T	0	1	0	0	0	0	0	0	0	0
rs112908103	3	56973836	A	G	0	1	0	0	0	0	0	0	0	0
rs75457415	3	56974687	C	T	1	0	0	0	1	0	0	0	0	0
rs9834815	3	56975069	A	G	1	0	0	0	1	1	0	0	0	0
rs113356736	3	56975881	C	T	0	1	0	0	0	0	0	0	0	0
rs79544289	3	56977207	A	G	0	1	0	0	1	0	0	0	0	0
rs188357108	3	56977469	T	C	1	0	0	0	0	1	0	0	0	0
rs75573935	3	56979479	T	C	0	1	0	0	1	0	0	0	0	0
rs4478052	3	56980640	T	C	1	0	0	0	1	1	0	0	0	0
rs79439054	3	56982194	A	G	0	1	0	0	0	0	0	0	0	0
rs9834378	3	56982282	G	A	1	0	0	0	0	0	0	0	0	0
rs11719841	3	56982847	T	C	0	1	0	0	0	0	0	0	0	0
rs34271852	3	56986047	T	C	0	1	0	0	0	0	0	0	0	0
rs112436903	3	56986224	A	G	0	1	0	0	0	0	0	0	0	0
rs58947023	3	56986436	G	A	1	0	0	0	0	0	0	0	0	0
rs58954593	3	56986604	T	C	0	1	0	0	1	0	0	0	0	0
rs3924042	3	56986708	T	C	0	1	0	0	1	0	0	0	0	0
rs58232551	3	56988811	T	C	0	1	0	0	1	0	0	0	0	0
rs146882610	3	56988823	C	T	0	1	0	0	0	0	0	0	0	0
rs7640621	3	56989148	T	C	0	1	0	0	0	0	0	0	0	0
rs62251153	3	56990220	G	A	0	1	0	0	1	0	0	0	0	0
rs73088024	3	56990715	G	A	0	1	1	0	1	0	0	0	0	0
rs78246164	3	56990888	G	T	0	1	0	0	0	0	0	0	0	0
rs6772106	3	56991250	G	T	0	1	0	0	0	0	0	0	0	0
rs74994912	3	56992230	A	G	1	0	0	0	1	0	0	0	0	0
rs114907667	3	56992279	T	G	0	1	0	0	0	0	0	0	0	0
rs116167198	3	56992442	G	A	1	0	0	0	0	0	0	0	0	0
rs6445841	3	56994273	C	T	0	1	0	0	0	0	0	0	0	0
rs73088029	3	56995260	T	G	0	1	0	0	0	0	0	0	0	0
rs75702298	3	56995707	A	G	1	0	0	0	0	0	0	0	0	0
rs734651	3	56996088	C	T	0	1	0	0	0	0	0	0	0	0
rs2318020	3	56996793	G	C	0	1	0	0	0	0	0	0	0	0
rs1386834	3	56997305	T	C	1	0	0	0	1	0	0	0	0	0
rs6801702	3	56997633	T	G	1	0	0	0	0	0	0	0	0	0
rs9836188	3	57000078	C	G	0	1	0	0	0	0	0	0	0	0
rs34349573	3	57001455	G	A	1	0	0	0	0	0	0	0	0	0
rs13081509	3	57004004	T	C	0	1	0	0	0	0	0	0	0	0
rs9867160	3	57004360	C	A	1	0	0	0	0	0	0	0	0	0
rs4681940	3	57005903	T	C	0	1	0	0	0	0	0	0	0	0
rs112280370	3	57005993	C	G	1	0	0	0	0	0	0	0	0	0
rs184242502	3	57010441	G	G	1	0	0	0	0	1	0	0	0	0
rs9866708	3	57011282	T	C	1	0	0	0	0	0	0	0	0	0
rs77327932	3	57014431	G	T	1	0	0	0	0	0	0	0	0	0
rs11707403	3	57014448	C	A	1	0	0	0	1	0	0	0	0	0
rs114474134	3	57016036	T	C	0	1	0	0	0	0	0	0	0	0
rs10866005	3	57019724	C	T	1	0	0	0	0	0	0	0	0	0
rs77994354	3	57020530	A	G	0	1	0	0	0	0	0	0	0	0
rs7646499	3	57020733	T	C	1	0	0	0	0	0	0	0	0	0
rs7613896	3	57020921	A	C	1	0	0	0	0	0	0	0	0	0
rs74372285	3	57021273	A	G	1	0	0	0	0	0	0	0	0	0
rs114299067	3	57025006	T	G	0	1	0	0	0	0	0	0	0	0
rs34957219	3	57025635	A	G	1	0	0	0	0	0	0	0	0	0
rs78417172	3	57025954	C	A	0	1	0	0	0	0	0	0	0	0
rs80322608	3	57027091	A	G	0	1	0	0	0	0	0	0	0	0
rs112047090	3	57027554	T	C	0	1	0	0	1	0	0	0	0	0
rs114999937	3	57030001	A	G	1	0	0	0	0	0	0	0	0	0
rs1488117	3	57031245	A	G	1	0	0	0	0	0	0	0	0	0
rs62250289	3	57031946	A	G	0	1	0	0	0	0	0	0	0	0
rs56655716	3	57033181	C	A	1	0	0	0	0	0	0	0	0	0
rs4263263	3	57033442	G	A	0	1	0	0	0	0	0	0	0	0
rs1906506	3	57035202	T	C	1	0	0	0	0	0	0	0	0	0
rs11716092	3	57035801	C	T	0	1	0	0	0	0	0	0	0	0
rs114405024	3	57035854	C	T	0	1	0	0	0	0	0	0	0	0
rs1010339	3	57036087	T	C	0	1	0	0	0	0	0	0	0	0
rs4681944	3	57039042	G	A	0	1	0	0	1	0	0	0	0	0
rs12497506	3	57039765	C	T	0	1	0	0	0	0	0	0	0	0
rs12494177	3	57039937	T	C	1	0	0	0	1	0	0	0	0	0
rs113820646	3	57040085	C	T	0	1	0	0	0	0	0	0	0	0
rs9682671	3	57040190	A	C	0	1	0	0	1	0	0	0	0	0
rs7646969	3	57043699	C	A	1	0	0	0	1	0	0	0	0	0
rs17057635	3	57044804	A	G	0	1	0	0	0	0	0	0	0	0
rs72874150	3	57045858	T	C	0	1	0	0	0	0	0	0	0	0
rs115920755	3	57046853	A	T	0	1	0	0	0	0	0	0	0	0
rs17057654	3	57048715	G	A	1	0	0	0	0	0	0	0	0	0
rs3856703	3	57049442	A	C	1	0	0	0	0	1	0	0	0	0
rs11710867	3	57054086	C	T	0	1	0	0	1	0	0	0	0	0
rs17057663	3	57055668	G	A	0	1	0	0	0	0	0	0	0	0
rs9830791	3	57057547	A	G	1	0	0	0	1	1	0	0	0	0
rs146638915	3	57058113	T	C	0	1	0	0	0	0	0	0	0	0
rs34990080	3	57058606	A	C	1	0	0	0	0	1	0	0	0	0
rs7630987	3	57059712	A	T	0	1	0	0	1	0	0	0	0	0
rs62250328	3	57064928	C	T	1	0	0	0	0	1	0	0	0	0
rs4681718	3	57065176	T	C	1	0	0	0	1	0	0	0	0	0
rs6808743	3	57065778	C	T	1	0	0	0	0	0	0	0	0	0
rs75872475	3	57068587	C	T	0	1	0	0	0	0	0	0	0	0
rs9871274	3	57070400	T	C	1	0	0	0	1	0	0	0	0	0
rs9681482	3	57072318	C	T	0	1	0	0	1	0	0	0	0	0
rs75855323	3	57073485	C	A	0	1	0	0	1	0	0	0	0	0
rs6773315	3	57075067	C	T	0	1	0	0	1	0	0	0	0	0
rs111452298	3	57076651	C	T	0	1	0	0	0	0	0	0	0	0
rs1488119	3	57077263	T	G	1	0	0	0	0	0	0	0	0	0
rs116616000	3	57077270	A	G	1	0	0	0	0	0	0	0	0	0
rs76553800	3	57089039	A	G	1	0	0	0	0	0	0	0	0	0
rs17057693	3	57094652	A	G	0	1	0	0	1	0	0	0	0	0
rs59125473	3	57097083	A	G	1	0	0	0	0	0	0	0	0	0
rs79476326	3	57101432	G	A	0	1	0	0	0	0	0	0	0	0
rs17057718	3	57102557	T	C	1	0	1	0	1	0	0	0	0	0
rs1463657	3	57103433	C	A	1	0	1	0	0	0	0	0	0	0
rs9826642	3	57111515	A	G	1	0	0	0	1	0	0	0	0	0
rs79416924	3	57118387	T	G	0	1	0	0	0	0	0	0	0	0
rs116390942	3	57121057	C	T	0	1	0	0	0	0	0	0	0	0
rs55853653	3	57126123	A	G	0	1	0	0	0	0	0	0	0	0
rs4681957	3	57131282	A	C	0	1	0	0	0	0	0	0	0	0
rs76872662	3	57131627	T	C	0	1	0	0	0	0	0	0	0	0
rs6774301	3	57137526	C	G	0	1	0	0	0	0	0	0	0	0
rs80280114	3	57137805	T	C	0	1	0	0	0	0	0	0	0	0
rs6808604	3	57139064	A	G	1	0	0	0	1	0	0	0	0	0
rs9850347	3	57141750	C	T	1	0	0	0	1	0	0	0	0	0
rs13083586	3	57142049	T	C	0	1	0	0	0	0	0	0	0	0
rs146435174	3	57142309	G	T	0	1	0	0	0	0	0	0	0	0
rs72875826	3	57144670	C	A	0	1	0	0	0	0	0	0	0	0
rs9823843	3	57147603	C	T	1	0	0	0	0	0	0	0	0	0
rs80109833	3	57149559	A	G	0	1	0	0	1	0	0	0	0	0
rs3915652	3	57151923	C	A	1	0	0	0	0	1	0	0	0	0
rs4475007	3	57152131	G	A	0	1	0	0	0	0	0	0	0	0
rs17235841	3	57152552	C	A	0	1	0	0	1	0	0	0	0	0
rs17289049	3	57153008	G	A	0	1	0	0	0	0	0	0	0	0
rs3968279	3	57153050	C	T	1	0	0	0	1	1	0	0	0	0
rs17057819	3	57155896	A	G	0	1	0	0	0	0	0	0	0	0
rs34391399	3	57156777	C	T	0	1	0	0	0	0	0	0	0	0
rs11710921	3	57158266	T	G	0	1	0	0	1	0	0	0	0	0
rs115372877	3	57159054	C	T	0	1	0	0	0	0	0	0	0	0
rs78211437	3	57161446	G	A	0	1	0	0	0	0	0	0	0	0
rs73833809	3	57164092	C	A	0	1	0	0	1	0	0	0	0	0
rs28539704	3	57170342	G	C	0	1	0	0	0	0	0	0	0	0
rs4455299	3	57170417	G	C	0	1	0	0	0	0	0	0	0	0
rs78937750	3	57172915	G	A	0	1	0	0	1	0	0	0	0	0
rs115891268	3	57174667	A	G	0	1	0	0	0	0	0	0	0	0
rs150201420	3	57174983	G	T	0	1	0	0	0	0	0	0	0	0
rs925567	3	57179733	C	T	0	1	0	0	0	0	0	0	0	0
rs116534829	3	57181043	A	G	0	1	0	0	0	0	0	0	0	0
rs75100931	3	57186100	A	C	1	0	0	0	1	0	0	0	0	0
rs113556211	3	57193468	A	G	0	1	0	0	0	0	0	0	0	0
rs112980807	3	57201787	A	C	0	1	0	0	0	0	0	0	0	0
rs115133057	3	57202705	T	C	0	1	0	0	0	0	0	0	0	0
rs116153900	3	57204489	T	G	0	1	0	0	1	0	0	0	0	0
rs115113052	3	57204506	T	G	0	1	0	0	0	0	0	0	0	0
rs1028040	3	57206582	T	C	0	1	0	0	0	0	0	0	0	0
rs148192863	3	57220992	T	C	0	1	0	0	0	0	0	0	0	0
rs72875891	3	57231897	G	A	0	1	0	0	0	0	0	0	0	0
rs114390126	3	57238331	T	C	0	1	0	0	0	0	0	0	0	0
rs72877606	3	57247777	C	T	0	1	0	0	0	0	0	0	0	0
rs61735096	3	57249498	G	C	0	1	0	0	0	0	0	0	0	0
rs116544790	3	57258984	T	A	0	1	0	0	1	0	0	0	0	0
rs78324425	3	57272101	C	T	1	0	0	0	0	0	0	0	0	0
rs17791685	3	57272583	A	C	0	1	0	0	1	0	0	0	0	0
rs112188210	3	57279198	A	G	0	1	0	0	0	0	0	0	0	0
rs61747702	3	57283272	C	T	0	1	0	0	0	0	0	0	0	0
rs28469244	3	57285492	T	C	1	0	0	0	0	0	0	0	0	0
rs115665903	3	57293946	T	C	0	1	0	0	1	0	0	0	0	0
rs60834323	3	57298976	C	T	0	1	0	0	0	0	0	0	0	0
rs2317879	3	57312310	T	C	1	0	0	0	1	0	1	0	0	0
rs62252048	3	57313236	A	C	1	0	0	0	1	0	1	0	0	0
rs112830684	3	57313697	T	C	1	0	0	0	1	0	1	0	0	0
rs571879	3	57313850	T	C	1	0	0	0	1	1	1	0	0	0
rs475130	3	57313890	C	G	1	0	0	0	0	0	1	0	0	0
rs62252050	3	57314166	G	A	1	0	0	0	1	0	1	0	0	0
rs9835658	3	57315323	T	C	1	0	0	0	0	0	1	0	0	0
rs950266	3	57315837	C	T	1	0	0	0	0	0	1	0	0	0
rs17058012	3	57316023	T	C	1	0	0	0	0	0	1	0	0	0
rs6775523	3	57316133	T	T	1	0	0	0	1	0	1	0	0	0
rs6801961	3	57316413	A	G	1	0	0	0	0	0	1	0	0	0
rs492202	3	57317164	T	C	1	0	0	0	1	0	1	0	0	0
rs1589655	3	57317790	A	G	1	0	0	0	0	0	1	0	0	0
rs9862408	3	57320300	T	C	1	0	0	0	0	0	1	0	0	0
rs7620538	3	57320684	T	C	1	0	0	0	0	0	1	0	0	0
rs7642234	3	57321000	G	A	1	0	0	0	1	0	1	0	0	0
rs1523109	3	57321309	A	G	1	0	0	0	1	0	1	0	0	0
rs9835121	3	57324102	T	C	1	0	0	0	0	0	1	0	0	0
rs11927512	3	57324418	G	A	1	0	0	0	1	0	1	0	0	0
rs9990363	3	57330781	G	C	1	0	0	0	0	0	1	0	0	0
rs62252054	3	57332479	C	G	1	0	0	0	0	0	1	0	0	0
rs28465421	3	57332587	C	T	1	0	0	0	0	0	1	0	0	0
rs144046767	3	57333284	T	C	1	0	0	0	1	0	1	0	0	0
rs6765079	3	57335264	A	G	1	0	0	0	1	1	1	0	0	0
rs1403511	3	57335844	G	A	1	0	0	0	0	0	1	0	0	0
rs7649563	3	57336023	T	C	1	0	0	0	0	0	1	0	0	0
rs7619157	3	57337880	A	G	1	0	0	0	0	0	1	0	0	0
rs4681976	3	57338018	C	T	1	0	0	0	1	0	1	0	0	0
rs9869142	3	57345636	A	G	1	0	0	0	1	0	1	0	0	0
rs6771841	3	57350392	A	T	1	0	0	0	0	0	1	0	0	0
rs6771954	3	57350505	C	T	1	0	0	0	0	0	1	0	0	0
rs7619392	3	57351490	G	A	1	0	0	0	0	0	1	0	0	0
rs12053975	3	57352120	G	C	1	0	0	0	0	0	1	0	0	0
rs9847056	3	57352553	C	T	1	0	0	0	0	0	1	0	0	0
rs6445872	3	57402066	C	T	1	0	0	0	0	0	1	0	0	0
rs6445873	3	57402387	C	T	1	0	0	0	0	1	1	0	0	0
rs4681978	3	57402698	G	A	1	0	0	0	0	0	1	0	0	0
rs4681979	3	57402771	C	T	1	0	0	0	0	0	1	0	0	0
rs6794357	3	57402775	A	G	1	0	0	0	0	0	1	0	0	0
rs73833902	3	57404261	A	G	1	0	0	0	0	0	1	0	1	0
rs7632413	3	57404438	G	G	1	0	0	0	0	0	1	0	1	0
rs9820030	3	57404664	A	G	1	0	0	0	0	0	1	0	1	0
rs75581106	3	57405270	T	A	1	0	0	0	0	0	1	0	1	0
rs11714261	3	57406595	C	T	1	0	0	0	0	0	1	0	1	0
rs72879636	3	57406885	C	A	1	0	0	0	0	0	1	0	1	0
rs9311646	3	57407516	T	C	1	0	0	0	0	0	1	0	1	0
rs9311647	3	57407641	G	A	1	0	0	0	0	1	1	0	1	0
rs6445874	3	57407915	A	G	1	0	0	0	0	1	1	0	1	0
rs4681729	3	57408582	T	G	1	0	0	0	1	0	1	0	1	0
rs4681730	3	57408671	A	G	1	0	0	0	0	0	1	0	1	0
rs1916284	3	57409039	T	C	1	1	1	0	0	1	1	1	1	0
rs9846190	3	57409310	G	C	1	0	0	0	0	0	1	0	1	0
rs12491732	3	57409431	C	G	1	0	0	0	0	0	1	0	1	0
rs17058086	3	57409850	G	A	1	0	0	0	0	0	1	0	1	0
rs11706849	3	57410849	G	A	1	0	0	0	0	0	1	0	1	0
rs9856453	3	57411058	G	A	1	0	0	0	0	0	1	0	1	0
rs9857375	3	57411673	G	A	1	0	0	0	0	0	1	0	1	0
rs9853229	3	57412032	T	C	1	0	0	0	0	0	1	0	1	0
rs7650863	3	57412234	A	G	1	0	0	0	0	0	1	0	1	0
rs62252057	3	57412616	G	A	1	0	0	0	0	0	1	0	1	0
rs62252058	3	57412804	A	G	1	0	0	0	0	0	1	0	1	0
rs7632410	3	57413208	T	T	1	0	0	0	0	0	1	0	1	0
rs7648660	3	57413476	T	A	1	0	0	0	0	0	1	0	1	0
rs1523111	3	57414983	A	G	1	0	0	0	1	0	1	0	0	0
rs9811855	3	57415303	A	C	1	0	0	0	0	0	1	0	0	0
rs62252862	3	57416505	T	A	1	0	0	0	0	0	1	0	0	0
rs7645059	3	57417925	C	T	1	0	0	0	1	0	1	0	0	0
rs9870672	3	57419153	C	T	1	0	0	0	1	0	1	0	0	0
rs9870842	3	57419268	C	T	1	0	0	0	1	0	1	0	0	0
rs9833502	3	57419620	A	T	1	0	0	0	0	0	1	0	0	0
rs6445877	3	57419882	T	C	1	0	0	0	0	0	1	0	0	0
rs11719794	3	57420402	A	G	1	0	0	0	0	0	1	0	0	0
rs9838772	3	57420614	C	A	1	0	0	0	1	0	1	0	0	0
rs75238479	3	57420961	C	A	1	0	0	0	0	0	1	0	0	0
rs12715504	3	57420999	T	C	1	0	0	0	0	0	1	0	0	0
rs17058102	3	57421488	C	T	1	0	0	0	1	0	1	0	0	0
rs9827120	3	57421868	C	T	1	0	0	0	0	0	1	0	0	0
rs62250568	3	57422490	A	G	1	0	0	0	0	0	1	0	0	0
rs6778114	3	57423057	A	G	1	0	0	0	1	0	1	0	0	0
rs62250569	3	57423447	A	G	1	0	0	0	1	0	1	0	0	0
rs78531795	3	57423571	A	G	1	0	0	0	0	0	1	0	0	0
rs12488346	3	57423667	T	A	1	0	0	0	0	0	1	0	0	0
rs76047014	3	57424191	T	C	1	0	0	0	0	0	1	0	0	0
rs17058125	3	57425727	C	G	1	0	0	0	0	0	1	0	0	0
rs10222636	3	57425733	A	G	1	0	0	0	1	0	1	0	0	0
rs9879765	3	57425947	A	G	1	0	0	0	0	0	1	0	0	0
rs6764985	3	57426089	C	T	1	0	0	0	1	0	1	0	0	0
rs11928930	3	57426208	G	A	1	0	0	0	1	0	1	0	0	0
rs6765099	3	57426236	C	G	1	0	0	0	0	0	1	0	0	0
rs11929019	3	57426499	C	G	1	0	0	0	0	0	1	0	0	0
rs17058131	3	57426874	T	A	1	0	0	0	0	0	1	0	0	0
rs9825680	3	57426900	T	C	1	0	0	0	1	0	1	0	0	0
rs9829584	3	57427077	C	T	1	0	0	0	1	1	1	0	0	0
rs34853047	3	57427934	G	T	1	0	0	0	1	0	1	0	0	0
rs11915740	3	57428603	A	C	1	0	0	0	1	1	1	0	0	0
rs75769303	3	57428693	T	C	1	0	0	0	0	0	1	0	0	0
rs4462937	3	57428707	G	A	1	0	0	0	1	0	1	0	0	0
rs6805490	3	57429014	T	C	1	0	0	0	0	0	1	0	0	0
rs6805597	3	57429095	T	C	0	1	0	0	0	0	0	0	0	0
rs9850744	3	57430974	G	G	1	0	0	0	1	1	1	0	0	0
rs9851211	3	57431226	A	T	1	0	0	0	0	0	1	0	0	0
rs17058140	3	57431229	T	C	1	0	0	0	0	0	1	0	0	0
rs13084781	3	57431707	C	T	1	0	0	0	1	0	1	0	0	0
rs6445879	3	57432559	C	T	1	0	0	0	0	0	1	0	0	0
rs17058148	3	57433237	C	T	1	0	0	0	0	0	1	0	0	0
rs115827068	3	57433524	G	A	1	0	0	0	0	0	1	0	0	0
rs114441099	3	57433585	A	G	1	0	0	0	0	0	1	0	0	0
rs6773904	3	57433770	T	C	1	0	0	0	0	0	1	0	0	0
rs13070406	3	57434275	A	G	1	0	0	0	1	1	1	0	0	0
rs73074599	3	57434372	A	G	1	0	0	0	0	0	1	0	0	0
rs13070695	3	57434639	A	G	1	0	0	0	0	0	1	0	0	0
rs73074602	3	57434647	C	T	1	0	0	0	0	0	1	0	0	0
rs12631123	3	57434969	C	T	1	0	0	0	0	0	1	0	0	0
rs4481124	3	57435497	C	A	1	0	0	0	1	0	1	0	0	0
rs17058154	3	57435573	C	T	1	0	0	0	0	0	1	0	0	0
rs17058156	3	57436044	A	G	1	0	0	0	1	1	1	0	0	0
rs9849659	3	57436261	C	T	1	0	0	0	0	0	1	0	0	0
rs11714296	3	57436784	C	T	1	0	0	0	0	0	1	0	0	0
rs76285333	3	57436840	A	G	1	0	0	0	0	0	1	0	0	0
rs17058168	3	57437303	C	T	1	0	0	0	0	0	1	0	0	0
rs6779169	3	57437359	A	T	1	0	0	0	0	0	1	0	0	0
rs3890160	3	57437478	C	T	1	0	0	0	0	0	1	0	0	0
rs73076422	3	57437528	T	C	1	0	0	0	0	0	1	0	0	0
rs114779183	3	57438593	G	A	1	0	0	0	0	0	1	0	0	0
rs9841270	3	57438679	A	G	1	0	0	0	1	0	1	0	0	0
rs76938035	3	57441891	A	G	1	0	0	0	0	0	1	0	0	0
rs4681985	3	57442009	T	A	1	0	0	0	0	0	1	0	0	0
rs6799182	3	57442609	G	A	1	0	0	0	1	0	1	0	0	0
rs73076444	3	57442722	C	T	1	0	0	0	0	0	1	0	0	0
rs6768943	3	57445261	A	G	1	0	0	0	0	0	1	0	0	0
rs62622492	3	57446218	C	T	0	1	0	0	1	0	0	0	0	0
rs2121743	3	57446258	A	G	1	0	0	0	1	0	1	0	0	0
rs13074607	3	57447628	G	A	1	0	0	0	0	0	1	0	0	0
rs73076459	3	57448030	A	G	1	0	0	0	0	0	1	0	0	0
rs6804040	3	57448615	G	T	1	0	0	0	1	0	1	0	0	0
rs7640218	3	57450600	C	T	1	0	0	0	0	0	1	0	0	0
rs7609943	3	57450744	T	C	1	0	0	0	0	0	1	0	0	0
rs2084357	3	57451139	C	T	1	0	0	0	1	0	1	0	0	0
rs7643596	3	57451837	C	T	1	0	0	0	0	0	1	0	0	0
rs115475881	3	57451978	C	G	0	1	0	0	0	0	0	0	0	0
rs7620992	3	57452006	G	A	1	0	0	0	0	0	1	0	0	0
rs9820312	3	57452063	G	A	1	0	0	0	0	0	1	0	0	0
rs6445882	3	57453629	A	A	1	0	0	0	1	0	1	0	0	0
rs6445884	3	57456266	T	C	1	0	0	0	1	0	1	0	0	0
rs77974203	3	57457295	C	T	0	1	0	0	0	0	0	0	0	0
rs6768661	3	57458090	T	C	1	0	0	0	1	1	1	0	0	0
rs73076481	3	57462077	T	C	0	1	0	0	1	0	0	0	0	0
rs111363059	3	57510689	G	A	0	1	0	0	0	0	0	0	0	0
rs141159343	3	57514679	C	A	0	1	0	0	0	0	0	0	0	0
rs73080581	3	57517191	G	A	0	1	0	0	1	0	0	0	0	0
rs11707555	3	57534418	T	G	0	1	0	0	1	0	0	0	0	0
rs72872512	3	57534451	T	C	0	1	0	0	1	0	0	0	0	0
rs2278755	3	57557887	T	C	1	0	0	0	0	0	0	0	0	0
rs114919342	3	57582810	T	C	0	1	0	0	0	0	0	0	0	0
rs4682004	3	57585626	T	C	1	0	0	0	0	0	0	0	0	0
rs7625929	3	57586600	A	C	0	1	0	0	0	0	0	0	0	0
rs115994232	3	57593423	C	T	0	1	0	0	0	0	0	0	0	0
rs73084453	3	57606123	T	C	1	0	0	0	0	1	0	0	0	0
rs58100687	3	57606205	T	C	0	1	0	0	1	0	0	0	0	0
rs8059	3	57625510	G	A	0	1	0	0	1	0	0	0	0	0
rs74730812	3	57629187	T	C	0	1	0	0	0	0	0	0	0	0
rs116033457	3	57653815	A	G	1	0	0	0	0	0	0	0	0	0
rs143962387	3	57655942	G	A	1	0	0	0	0	0	0	0	0	0
rs143788662	3	57657501	T	C	0	1	0	0	0	0	0	0	0	0
rs139852744	3	57666876	T	C	0	1	0	0	0	0	0	0	0	0
rs142350020	3	57668780	C	T	0	1	0	0	0	0	0	0	0	0
rs6445923	3	57669282	T	C	0	1	0	0	1	0	0	0	0	0
rs12636563	3	57678250	C	G	0	1	0	0	0	0	0	0	0	0
rs115573256	3	57683786	T	C	0	1	0	0	1	0	0	0	0	0
rs116364288	3	57691502	A	G	0	1	0	0	0	0	0	0	0	0
rs17058475	3	57693932	C	A	1	0	0	0	0	0	0	0	0	0
rs112972465	3	57716021	G	A	0	1	0	0	0	0	0	0	0	0
rs58740681	3	57717596	G	C	0	1	0	0	0	0	0	0	0	0
rs6801195	3	57735808	G	A	1	0	0	0	0	0	0	0	0	0
rs77671683	3	57737324	C	T	1	0	0	0	1	0	0	0	0	0
rs7624585	3	57737416	T	C	0	1	0	0	0	0	0	0	0	0
rs11718346	3	57755439	A	G	0	1	0	0	0	0	0	0	0	0
rs186500845	3	57787035	T	C	0	1	0	0	0	0	0	0	0	0
rs6768930	3	57794109	C	T	1	0	1	0	1	0	0	0	0	0
rs114263609	3	57798184	T	G	0	1	0	0	0	0	0	0	0	0
rs138022654	3	57801283	A	G	0	1	0	0	0	0	0	0	0	0
rs116028597	3	57827073	G	A	1	0	0	0	0	0	0	0	0	0
rs1460983	3	57827204	A	C	1	0	0	0	1	0	0	0	0	0
rs6445929	3	57829875	T	G	0	1	0	0	0	0	0	0	0	0
rs80195554	3	57837888	T	C	0	1	0	0	1	0	0	0	0	0
rs190495292	3	57841480	C	T	1	0	0	0	0	1	0	0	0	0
rs6762298	3	57852748	G	A	0	1	0	0	0	0	0	0	0	0
rs114997237	3	57857987	C	T	1	0	0	0	0	0	0	0	0	0
rs149851156	3	57866513	G	T	0	1	0	0	0	0	0	0	0	0
rs4681653	3	57902641	G	T	1	0	0	0	0	0	0	0	0	0
rs72878804	3	57904637	A	G	1	0	0	0	0	0	0	0	0	0
rs116283807	3	57908288	A	G	0	1	0	0	0	0	0	0	0	0
rs141329092	3	57913491	T	C	0	1	0	0	0	0	0	0	0	0
rs17031384	3	57916705	A	G	0	1	0	0	0	0	0	0	0	0
rs142778041	3	57922980	G	A	0	1	0	0	0	0	0	0	0	0
rs112030647	3	57928868	A	G	0	1	0	0	0	0	0	0	0	0
rs113853808	3	57932114	G	T	0	1	0	0	0	0	0	0	0	0
rs56229198	3	57933110	C	T	1	0	0	0	1	0	0	0	0	0
rs116530090	3	57935655	T	C	0	1	0	0	0	0	0	0	0	0
rs139398020	3	57941857	A	G	0	1	0	0	0	0	0	0	0	0
rs141669781	3	57943190	A	G	0	1	0	0	0	0	0	0	0	0
rs114669520	3	57944128	T	G	0	1	0	0	0	0	0	0	0	0
rs79734540	3	57948099	G	A	0	1	0	0	0	0	0	0	0	0
rs78412714	3	57948794	C	A	1	0	0	0	0	0	0	0	0	0
rs115079055	3	57950757	A	T	1	0	0	0	1	0	0	0	0	0
rs143953186	3	57954037	A	G	1	0	0	0	0	0	0	0	0	0
rs79177119	3	57957138	T	C	0	1	0	0	0	0	0	0	0	0
rs1675382	3	57959516	A	G	1	0	1	0	1	1	0	0	0	0
rs1675383	3	57959547	A	C	1	0	0	0	0	0	0	0	0	0
rs6803567	3	57960127	T	C	1	0	0	0	0	0	0	0	0	0
rs12491132	3	57961589	T	C	1	0	0	0	0	0	0	0	0	0
rs77345375	3	57962290	A	G	0	1	0	0	0	0	0	0	0	0
rs79011073	3	57962455	C	T	0	1	0	0	1	0	0	0	0	0
rs9879959	3	57962999	T	C	1	0	0	0	0	0	0	0	0	0
rs4271887	3	57965269	A	G	0	1	0	0	0	0	0	0	0	0
rs11710567	3	57968708	T	T	1	0	1	0	1	0	0	0	0	0
rs142929396	3	57969808	C	G	0	1	0	0	0	0	0	0	0	0
rs1658367	3	57971313	T	C	1	0	0	0	0	0	0	0	0	0
rs145811745	3	57971411	G	C	0	1	0	0	0	0	0	0	0	0
rs1658368	3	57971854	G	A	0	1	0	0	0	0	0	0	0	0
rs79170299	3	57971928	T	C	0	1	0	0	0	0	0	0	0	0
rs1522390	3	57972035	A	G	1	0	0	0	0	0	0	0	0	0
rs9824868	3	57972111	C	G	0	1	0	0	0	0	0	0	0	0
rs142512378	3	57973159	T	C	1	0	0	0	0	0	0	0	0	0
rs7648740	3	57973167	A	G	1	0	0	0	1	0	0	0	0	0
rs1866162	3	57973172	A	C	1	0	0	0	0	0	0	0	0	0
rs75043593	3	57973970	C	T	1	0	0	0	1	0	0	0	0	0
rs144834018	3	57977344	T	C	0	1	0	0	0	0	0	0	0	0
rs77498132	3	57977773	G	C	1	0	0	0	0	0	0	0	0	0
rs114420307	3	57977894	A	G	0	1	0	0	1	0	0	0	0	0
rs7638462	3	57979973	G	A	1	0	0	0	0	0	0	0	0	0
rs78754895	3	57983453	A	G	0	1	0	0	0	0	0	0	0	0
rs146937496	3	57983554	G	C	0	1	0	0	0	0	0	0	0	0
rs66495128	3	57987894	A	G	0	1	0	0	1	0	0	0	0	0
rs2577318	3	57990124	T	A	0	1	0	0	0	0	0	0	0	0
rs9811415	3	57992556	G	A	0	1	0	0	1	0	0	0	0	0
rs839250	3	57992829	A	G	0	1	0	0	1	0	0	0	0	0
rs1098018	3	57994040	G	T	0	1	0	0	1	0	0	0	0	0
rs55825401	3	57998677	G	A	1	0	0	0	1	0	0	0	0	0
rs114661036	3	58000265	T	C	0	1	0	0	0	0	0	0	0	0
rs6772692	3	58001231	G	T	0	1	0	0	1	0	0	0	0	0
rs139754566	3	58003079	T	C	0	1	0	0	0	0	0	0	0	0
rs149290596	3	58005750	T	C	0	1	0	0	0	0	0	0	0	0
rs59637740	3	58006042	T	C	1	0	0	0	0	0	0	0	0	0
rs72880691	3	58008026	T	C	1	0	0	0	0	0	0	0	0	0
rs60162943	3	58009294	A	G	0	1	0	0	0	0	0	0	0	0
rs9846506	3	58011337	T	C	0	1	0	0	0	0	0	0	0	0
rs112349615	3	58013508	A	G	0	1	0	0	0	0	0	0	0	0
rs146510162	3	58015704	A	G	1	0	0	0	0	0	0	0	0	0
rs116207896	3	58015846	A	T	0	1	0	0	0	0	0	0	0	0
rs839239	3	58017158	C	T	1	0	0	0	0	0	0	0	0	0
rs6764184	3	58020539	T	G	1	0	1	0	1	0	0	0	0	0
rs114202538	3	58024645	A	G	0	1	0	0	0	0	0	0	0	0
rs6804247	3	58026620	G	A	1	0	0	0	0	1	0	0	0	0
rs79803233	3	58026924	T	C	1	0	0	0	0	0	0	0	0	0
rs79377960	3	58032593	C	A	1	0	0	0	0	0	0	0	0	0
rs865726	3	58033152	C	T	1	0	0	0	1	1	0	0	0	0
rs116533673	3	58034226	G	A	0	1	0	0	0	0	0	0	0	0
rs839231	3	58037034	T	C	1	0	0	0	1	0	0	0	1	0
rs9856128	3	58039724	G	T	1	0	0	0	0	1	0	0	1	0
rs77976744	3	58039786	A	G	1	0	0	0	0	0	0	0	1	0
rs1718481	3	58040176	C	T	1	0	0	0	1	0	0	0	1	0
rs75483309	3	58040412	A	G	1	0	0	0	0	0	0	0	1	0
rs9681990	3	58040473	A	G	1	0	0	0	1	1	0	0	1	0
rs1623879	3	58041470	G	A	1	0	1	0	1	0	0	0	1	0
rs1658335	3	58041472	A	G	1	0	0	0	0	0	0	0	1	0
rs839247	3	58041581	A	C	1	0	0	0	0	0	0	0	1	0
rs116151871	3	58041825	T	C	0	1	0	0	0	0	0	0	0	0
rs9847392	3	58041873	C	G	1	0	0	0	1	0	0	0	1	0
rs9828322	3	58042965	A	G	1	0	0	0	1	0	0	0	1	0
rs9829520	3	58043715	A	G	1	0	0	0	0	0	0	0	1	0
rs9866947	3	58043778	G	A	1	0	0	0	0	0	0	0	1	0
rs9829566	3	58043883	T	C	1	0	0	0	0	0	0	0	1	0
rs9833870	3	58044257	T	C	1	0	0	0	1	0	0	0	1	0
rs77493781	3	58044337	T	C	1	0	0	0	0	0	0	0	1	0
rs78068601	3	58048863	T	G	1	0	0	0	0	0	0	0	0	0
rs12494328	3	58049770	A	G	1	0	1	0	0	0	0	0	0	0
rs732527	3	58051208	T	C	1	0	1	0	0	0	0	0	0	0
rs732526	3	58051235	C	T	1	0	1	0	0	0	0	0	0	0
rs839228	3	58052878	T	C	0	1	0	0	0	0	0	0	0	0
rs839227	3	58053986	G	A	0	1	0	0	0	0	0	0	0	0
rs9311664	3	58054170	G	A	1	0	0	0	0	0	0	0	0	0
rs6770657	3	58055979	G	A	1	0	0	0	0	0	0	0	0	0
rs75723950	3	58058206	C	A	1	0	0	0	0	0	0	0	0	0
rs28613154	3	58059552	A	G	1	0	0	0	0	0	0	0	0	0
rs111591057	3	58059590	A	G	0	1	0	0	0	0	0	0	0	0
rs1249968	3	58059811	T	C	0	1	0	0	1	0	0	0	0	0
rs1658346	3	58062546	A	G	1	0	0	0	0	1	0	0	0	0
rs6445942	3	58062972	A	G	1	0	0	0	1	0	0	0	0	0
rs75895354	3	58063449	A	G	1	0	0	0	1	0	0	0	0	0
rs1658389	3	58065130	T	C	0	1	0	0	0	0	0	0	0	0
rs1718454	3	58065221	A	G	0	1	0	0	0	0	0	0	0	0
rs6795015	3	58065308	C	G	0	1	0	0	0	0	0	0	0	0
rs3732641	3	58065568	G	A	0	1	0	0	0	0	0	0	0	0
rs13071918	3	58066907	A	G	0	1	0	0	0	0	0	0	0	0
rs1718480	3	58067305	G	A	0	1	0	0	1	0	0	0	0	0
rs1718477	3	58068426	C	A	1	0	0	0	0	0	0	0	0	0
rs112218630	3	58069535	T	C	0	1	0	0	0	0	0	0	0	0
rs77043875	3	58069536	T	C	0	1	0	0	0	0	0	0	0	0
rs114457509	3	58069610	T	C	0	1	0	0	0	0	0	0	0	0
rs1658385	3	58070465	C	T	1	0	0	0	1	0	0	0	0	0
rs17058801	3	58071855	A	G	1	0	0	0	1	0	0	0	0	0
rs80014093	3	58071907	T	C	0	1	0	0	0	0	0	0	0	0
rs9822918	3	58071957	G	T	1	0	0	0	1	1	0	0	0	0
rs111767549	3	58074001	A	G	1	0	0	0	0	0	0	0	0	0
rs74678926	3	58074068	G	A	0	1	0	0	0	0	0	0	0	0
rs13072796	3	58075256	C	T	1	0	0	0	0	0	0	0	0	0
rs13073359	3	58075535	T	G	1	0	0	0	1	0	0	0	0	0
rs113677648	3	58076082	A	G	0	1	0	0	0	0	0	0	0	0
rs61067233	3	58079844	C	T	0	1	0	0	0	0	0	0	0	0
rs78986531	3	58079924	T	G	0	1	0	0	0	0	0	0	0	0
rs74618288	3	58080131	C	A	0	1	0	0	1	0	0	0	0	0
rs77246628	3	58081188	A	G	0	1	0	0	0	0	0	0	0	0
rs140815373	3	58081658	A	G	0	1	0	0	0	0	0	0	0	0
rs111433950	3	58081709	T	C	0	1	0	0	1	0	0	0	0	0
rs3772998	3	58082068	C	T	0	1	0	0	1	0	0	0	0	0
rs74920478	3	58083700	T	C	0	1	0	0	0	0	0	0	0	0
rs9865020	3	58085679	A	G	1	0	0	0	0	0	0	0	0	0
rs13315037	3	58086744	G	T	0	1	0	0	1	0	0	0	0	0
rs7623314	3	58094840	T	C	0	1	0	0	1	0	0	0	0	0
rs3772995	3	58097261	A	G	1	0	0	0	0	0	0	0	0	0
rs144466553	3	58101492	A	G	0	1	0	0	0	0	0	0	0	0
rs11719557	3	58103212	G	A	0	1	0	0	1	0	0	0	0	0
rs6445945	3	58103789	A	G	1	0	0	0	1	0	0	0	0	0
rs73074072	3	58105076	A	G	1	0	0	0	0	1	0	0	0	0
rs2686629	3	58106038	A	G	0	1	0	0	0	0	0	0	0	0
rs2177153	3	58106619	G	A	1	0	0	0	0	1	0	0	0	0
rs115369381	3	58107561	A	G	0	1	0	0	0	0	0	0	0	0
rs77450973	3	58111487	C	G	0	1	0	0	0	0	0	0	0	0
rs74562361	3	58112521	C	T	1	0	0	0	0	1	0	0	0	0
rs34349120	3	58114547	A	C	1	0	0	0	0	0	0	0	0	0
rs141515191	3	58116290	T	C	0	1	0	0	0	0	0	0	0	0
rs74403943	3	58118237	A	G	1	0	0	0	0	0	0	0	0	0
rs114463167	3	58119439	G	A	1	0	0	0	0	0	0	0	0	0
rs140225380	3	58119462	C	T	0	1	0	0	0	0	0	0	0	0
rs13077017	3	58120049	T	C	1	0	1	0	1	0	0	0	0	0
rs9813235	3	58123129	A	G	0	1	0	0	0	0	0	0	0	0
rs1131356	3	58123435	A	G	1	0	0	0	1	0	0	0	0	0
rs146851485	3	58124378	A	G	1	0	0	0	0	1	0	0	0	0
rs3772992	3	58129411	G	C	1	0	0	0	0	0	0	0	0	0
rs138813403	3	58131250	A	G	0	1	0	0	0	0	0	0	0	0
rs17058879	3	58132204	T	C	0	1	0	0	0	0	0	0	0	0
rs144200627	3	58132212	A	G	0	1	0	0	0	0	0	0	0	0
rs2363684	3	58136433	T	C	1	0	0	0	1	0	0	0	0	0
rs4284952	3	58140496	A	C	0	1	0	0	0	0	0	0	0	0
rs186505894	3	58142221	A	G	0	1	0	0	0	0	0	0	0	0
rs2362911	3	58144441	G	A	1	0	0	0	1	0	0	0	0	0
rs114589259	3	58144763	G	A	0	1	0	0	0	0	0	0	0	0
rs111795009	3	58146659	C	T	0	1	0	0	0	0	0	0	0	0
rs77315011	3	58150324	T	C	0	1	0	0	0	0	0	0	0	0
rs28428734	3	58151684	G	A	0	1	0	0	1	0	0	0	0	0
rs76757704	3	58152982	T	C	1	0	0	0	0	0	0	0	0	0
rs72884432	3	58153061	T	C	0	1	0	0	0	0	0	0	0	0
rs13075269	3	58155041	A	G	1	0	0	0	1	0	0	0	0	0
rs72884434	3	58160175	T	C	1	0	0	0	1	0	0	0	0	0
rs72884437	3	58160597	T	G	0	1	0	0	0	0	0	0	0	0
rs75933426	3	58161216	C	T	1	0	0	0	0	0	0	0	0	0
rs73075934	3	58162336	A	G	0	1	0	0	0	0	0	0	0	0
rs17334018	3	58165834	T	C	0	1	0	0	0	0	0	0	0	0
rs4681787	3	58168944	T	C	0	1	0	0	1	0	0	0	0	0
rs73075944	3	58169132	C	G	0	1	0	0	0	0	0	0	0	0
rs9870243	3	58169503	G	C	0	1	0	0	0	0	0	0	0	0
rs75163724	3	58170483	C	T	1	0	0	0	0	0	0	0	0	0
rs9880144	3	58170962	T	C	1	0	0	0	0	0	0	0	0	0
rs67867712	3	58173613	T	C	0	1	0	0	0	0	0	0	0	0
rs34024673	3	58175194	C	T	0	1	0	0	0	0	0	0	0	0
rs4681786	3	58175260	A	G	0	1	0	0	0	0	0	0	0	0
rs188969154	3	58177031	T	G	0	1	0	0	0	0	0	0	0	0
rs6445954	3	58178187	A	G	1	0	0	0	0	0	0	0	0	0
rs7632986	3	58178809	T	C	0	1	0	0	1	0	0	0	0	0
rs9815330	3	58178875	T	C	0	1	0	0	0	0	0	0	0	0
rs10470697	3	58179506	A	G	0	1	0	0	1	1	0	0	0	0
rs12715523	3	58183199	C	T	1	0	0	0	0	0	0	0	0	0
rs13063073	3	58183264	G	A	1	0	0	0	1	0	0	0	0	0
rs7373012	3	58183745	G	A	1	0	0	0	1	0	0	0	0	0
rs144542249	3	58184304	G	C	0	1	0	0	0	0	0	0	0	0
rs12715525	3	58187265	G	A	1	0	0	0	0	0	0	0	0	0
rs12715526	3	58187429	T	C	1	0	0	0	0	0	0	0	0	0
rs74429087	3	58187908	T	C	0	1	0	0	0	0	0	0	0	0
rs79893294	3	58188288	G	A	0	1	0	0	0	0	0	0	0	0
rs115218785	3	58188689	G	A	1	0	0	0	0	0	0	0	0	0
rs77557147	3	58189793	G	A	0	1	0	0	0	0	0	0	0	0
rs527636405	3	58190740	G	A	1	0	0	0	0	0	0	0	0	0
rs146870687	3	58191402	G	A	0	1	0	0	0	0	0	0	0	0
rs76577128	3	58191904	T	G	0	1	0	0	0	0	0	0	0	0
rs79074251	3	58191982	T	G	0	1	0	0	0	0	0	0	0	0
rs3732630	3	58193301	C	T	1	0	0	0	1	1	0	0	0	0
rs146444966	3	58193362	C	T	0	1	0	0	0	0	0	0	0	0
rs9812109	3	58193591	C	T	0	1	0	0	0	0	0	0	0	0
rs78594976	3	58197087	A	G	0	1	0	0	0	0	0	0	0	0
rs13085995	3	58197351	T	C	0	1	0	0	0	0	0	0	0	0
rs12494813	3	58199868	T	C	0	1	0	0	1	1	0	0	0	0
rs9812068	3	58200896	G	A	1	0	0	0	0	0	0	0	0	0
rs9311670	3	58204727	T	C	0	1	0	0	0	0	0	0	0	0
rs9853396	3	58206624	A	G	0	1	0	0	0	0	0	0	0	0
rs17058991	3	58206663	A	C	0	1	0	0	1	0	0	0	0	0
rs17058994	3	58206819	A	G	1	0	0	0	0	0	0	0	0	0
rs9863878	3	58208492	A	G	0	1	0	0	0	0	0	0	0	0
rs3772990	3	58209504	C	A	1	0	0	0	0	0	0	0	0	0
rs4681667	3	58209893	T	C	0	1	0	0	0	0	0	0	0	0
rs113193853	3	58209906	C	A	0	1	0	0	0	0	0	0	0	0
rs9857276	3	58212660	A	G	1	0	0	0	0	0	0	0	0	0
rs6770169	3	58218647	T	G	1	0	0	0	1	0	0	0	0	0
rs13076461	3	58220703	A	G	1	0	0	0	0	0	0	0	0	0
rs17059047	3	58222222	T	C	1	0	0	0	0	0	0	0	0	0
rs113086651	3	58223588	T	C	0	1	0	0	0	0	0	0	0	0
rs72884496	3	58223855	C	T	0	1	0	0	1	0	0	0	0	0
rs7636513	3	58225356	C	T	1	0	0	0	1	1	0	0	0	0
rs7639503	3	58228720	A	G	0	1	0	0	0	0	0	0	0	0
rs77046785	3	58231862	A	G	0	1	0	0	0	0	0	0	0	0
rs59472941	3	58231944	C	T	1	0	0	0	1	0	0	0	0	0
rs2090240	3	58234380	A	G	1	0	0	0	0	0	0	0	0	0
rs12638053	3	58236572	C	T	0	1	0	0	0	0	0	0	0	0
rs72886112	3	58238585	T	C	1	0	0	0	1	0	0	0	0	0
rs74804144	3	58239763	T	G	0	1	0	0	0	0	0	0	0	0
rs78946263	3	58241404	A	G	0	1	0	0	0	0	0	0	0	0
rs11130618	3	58241996	G	A	0	1	0	0	1	0	0	0	0	0
rs11130619	3	58242221	G	A	0	1	0	0	1	0	0	0	0	0
rs11130622	3	58242391	T	C	1	0	0	0	0	0	0	0	0	0
rs187619059	3	58243513	T	G	0	1	0	0	0	0	0	0	0	0
rs71311849	3	58245082	A	G	0	1	0	0	0	0	0	0	0	0
rs115440263	3	58246340	G	A	0	1	0	0	0	0	0	0	0	0
rs11928457	3	58246394	A	G	0	1	0	0	0	0	0	0	0	0
rs58666754	3	58246793	T	C	0	1	0	0	0	0	0	0	0	0
rs114114834	3	58248380	A	C	0	1	0	0	0	0	0	0	0	0
rs35557787	3	58248809	C	T	1	0	0	0	0	0	0	0	0	0
rs6445964	3	58249600	T	C	1	0	0	0	1	0	0	0	0	0
rs2292676	3	58250201	G	T	1	0	0	0	0	0	0	0	0	0
rs116300137	3	58255358	C	G	0	1	0	0	0	0	0	0	0	0
rs6805249	3	58261873	T	G	1	0	0	0	1	1	0	0	0	0
rs66488545	3	58262420	C	G	0	1	0	0	0	0	0	0	0	0
rs9852221	3	58266031	A	G	1	0	0	0	0	0	0	0	0	0
rs75361690	3	58266710	T	A	0	1	0	0	0	0	0	0	0	0
rs115837678	3	58282804	G	A	0	1	0	0	1	0	0	0	0	0
rs79345900	3	58282904	T	C	0	1	0	0	0	0	0	0	0	0
rs9879424	3	58292023	T	C	1	0	0	0	0	0	0	0	0	0
rs139236996	3	58295357	T	C	0	1	0	0	0	0	0	0	0	0
rs6445967	3	58296849	C	T	1	0	1	0	0	0	0	0	0	0
rs143186654	3	58299104	A	C	0	1	0	0	0	0	0	0	0	0
rs72870749	3	58301569	C	T	0	1	0	0	0	0	0	0	0	0
rs139423262	3	58305045	G	A	0	1	0	0	0	0	0	0	0	0
rs115003473	3	58308965	C	T	0	1	0	0	0	0	0	0	0	0
rs4681677	3	58316313	A	G	0	1	0	0	0	0	0	0	0	0
rs73081554	3	58317208	T	C	1	0	1	0	1	1	0	0	0	0
rs10687	3	58319508	T	G	0	1	0	0	1	0	0	0	0	0
rs77373786	3	58320749	T	C	0	1	0	0	0	0	0	0	0	0
rs12638947	3	58321966	A	G	0	1	0	0	0	0	0	0	0	0
rs35495842	3	58324523	C	T	0	1	0	0	0	0	0	0	0	0
rs7622074	3	58326570	G	A	1	0	0	0	1	0	0	0	0	0
rs113851868	3	58328618	A	G	0	1	0	0	0	0	0	0	0	0
rs11130627	3	58330022	A	G	1	0	0	0	0	0	0	0	0	0
rs114172693	3	58330404	T	C	0	1	0	0	0	0	0	0	0	0
rs55950284	3	58334325	T	C	0	1	0	0	0	0	0	0	0	0
rs76560507	3	58342238	C	T	0	1	0	0	1	0	0	0	0	0
rs2176082	3	58345459	G	A	1	0	1	0	1	1	0	0	0	0
rs190428103	3	58349835	G	A	0	1	0	0	0	0	0	0	0	0
rs59956777	3	58359731	A	G	0	1	0	0	0	0	0	0	0	0
rs182893902	3	58360954	C	T	0	1	0	0	0	0	0	0	0	0
rs111381614	3	58361267	A	G	1	0	0	0	0	1	0	0	0	0
rs6445975	3	58384450	T	G	1	0	1	0	1	1	0	0	0	0
rs11714574	3	58394738	T	A	1	0	1	0	1	0	0	0	0	0
rs13315871	3	58395560	A	G	1	0	1	0	1	0	0	0	0	0
rs116444022	3	58409020	T	C	0	1	0	0	0	0	0	0	0	0
rs79534988	3	58411040	G	A	0	1	0	0	0	0	0	0	0	0
rs143985986	3	58414160	T	C	1	0	1	0	0	0	0	0	0	0
rs138942986	3	58416225	G	C	0	1	0	0	0	0	0	0	0	0
rs13317400	3	58423065	G	T	0	1	0	0	0	0	0	0	0	0
rs113987620	3	58442508	G	C	0	1	0	0	0	0	0	0	0	0
rs149724040	3	58455673	G	A	0	1	0	0	0	0	0	0	0	0
rs78145552	3	58462962	G	C	0	1	0	0	0	0	0	0	0	0
rs35975336	3	58465907	A	G	1	0	0	0	0	0	0	0	1	0
rs77293520	3	58466381	G	A	1	0	0	0	1	0	0	0	1	0
rs73837627	3	58467122	T	C	1	0	0	0	0	0	0	0	1	0
rs9854634	3	58467377	A	G	1	0	0	0	1	0	0	0	1	0
rs78248959	3	58469341	A	G	0	1	0	0	0	0	0	0	0	0
rs77936839	3	58469393	A	G	1	0	0	0	0	0	0	0	1	0
rs73837629	3	58469426	T	C	1	0	0	0	1	0	0	0	1	0
rs112208829	3	58470270	T	T	1	0	1	0	1	0	0	0	0	0
rs6807387	3	58470992	T	C	1	0	0	0	0	0	0	0	1	0
rs11719450	3	58471084	T	C	1	0	1	0	0	0	0	0	1	0
rs9876744	3	58471903	T	G	1	0	0	0	1	0	0	0	1	0
rs7609912	3	58472009	C	T	1	0	0	0	0	0	0	0	1	0
rs6445984	3	58474637	C	T	1	0	0	0	0	0	0	0	1	0
rs6780931	3	58474832	G	A	1	0	0	0	1	0	0	0	1	0
rs6764512	3	58482509	T	G	0	1	0	0	1	0	0	0	0	0
rs73837631	3	58482764	T	C	0	1	0	0	1	0	0	0	0	0
rs74939248	3	58484378	T	G	0	1	0	0	0	0	0	0	0	0
rs9311676	3	58484624	T	C	1	0	1	0	1	1	0	0	0	0
rs11130650	3	58484981	C	T	0	1	0	0	0	0	0	0	0	0
rs113459114	3	58486371	A	G	0	1	0	0	0	0	0	0	0	0
rs4129075	3	58488287	T	C	1	0	0	0	0	0	0	0	0	0
rs4681686	3	58491553	C	T	0	1	0	0	0	0	0	0	0	0
rs114127696	3	58493505	A	G	0	1	0	0	1	0	0	0	0	0
rs7625947	3	58497903	C	T	1	0	0	0	1	1	0	0	0	0
rs73087775	3	58506227	T	C	1	0	0	0	1	0	0	0	0	0
rs140956002	3	58507894	G	A	0	1	0	0	0	0	0	0	0	0
rs9647382	3	58508580	G	A	1	0	0	0	1	0	0	0	0	0
rs192324278	3	58511081	C	T	0	1	0	0	0	0	0	0	0	0
rs6795193	3	58512052	T	C	1	0	0	0	1	0	0	0	0	0
rs7646163	3	58514416	T	C	1	0	0	0	0	0	0	0	0	0
rs4681689	3	58516981	A	C	0	1	0	0	1	0	0	0	0	0
rs73838027	3	58517048	C	T	0	1	0	0	0	0	0	0	0	0
rs9819365	3	58520664	T	G	1	0	0	0	1	0	0	0	0	0
rs7651276	3	58521123	T	C	0	1	0	0	1	0	0	0	0	0
rs72874376	3	58526313	T	A	1	0	0	0	0	0	0	0	0	0
rs13434020	3	58527173	T	G	1	0	0	0	0	0	0	0	0	0
rs111669890	3	58530439	A	G	0	1	0	0	0	0	0	0	0	0
rs4387990	3	58530656	A	G	0	1	0	0	1	0	0	0	0	0
rs57954706	3	58533195	T	C	0	1	0	0	1	0	0	0	0	0
rs111433569	3	58534883	A	G	0	1	0	0	0	0	0	0	0	0
rs4681863	3	58535397	A	G	1	0	0	0	0	0	0	0	0	0
rs60755756	3	58536468	A	G	0	1	0	0	0	0	0	0	0	0
rs73838035	3	58536794	T	C	0	1	0	0	0	0	0	0	0	0
rs5021434	3	58537606	G	C	0	1	0	0	1	0	0	0	0	0
rs62257860	3	58537792	C	T	1	0	0	0	1	0	0	0	0	0
rs56193702	3	58537904	C	T	0	1	0	0	0	0	0	0	0	0
rs57455634	3	58538476	A	G	0	1	0	0	0	0	0	0	0	0
rs73838039	3	58539343	G	A	1	0	0	0	0	0	0	0	0	0
rs78811526	3	58543234	T	C	1	0	0	0	1	0	0	0	0	0
rs2886267	3	58548873	C	T	1	0	0	0	0	0	0	0	0	0
rs74581298	3	58558791	G	A	0	1	0	0	1	0	0	0	0	0
rs7635105	3	58560834	T	C	1	0	0	0	0	0	0	0	0	0
rs76574849	3	58562608	T	G	0	1	0	0	0	0	0	0	0	0
rs1982759	3	58563570	T	C	0	1	0	0	1	0	0	0	0	0
rs9857043	3	58564578	G	T	0	1	0	0	0	0	0	0	0	0
rs1043972	3	58565521	A	G	1	0	0	0	0	0	0	0	0	0
rs72876114	3	58565899	T	C	0	1	0	0	0	0	0	0	0	0
rs2120577	3	58566073	T	C	0	1	0	0	1	0	0	0	0	0
rs7614536	3	58566166	T	G	0	1	0	0	0	0	0	0	0	0
rs11539086	3	58566602	G	C	1	0	1	0	1	0	0	0	0	0
rs1043942	3	58567270	A	C	0	1	0	0	0	0	0	0	0	0
rs11539082	3	58567312	A	G	0	1	0	0	0	0	0	0	0	0
rs12486363	3	58567482	G	A	0	1	0	0	0	0	0	0	0	0
rs34277058	3	58568596	T	C	1	0	0	0	1	0	0	0	0	0
rs72876121	3	58568703	T	A	0	1	0	0	0	0	0	0	0	0
rs13315591	3	58571114	C	T	1	0	1	0	1	1	0	0	0	0
rs77853035	3	58571724	A	G	0	1	0	0	0	0	0	0	0	0
rs4681867	3	58572392	A	G	0	1	0	0	0	0	0	0	0	0
rs114711441	3	58572782	A	G	0	1	0	0	0	0	0	0	0	0
rs6445989	3	58573480	G	T	1	0	0	0	0	0	0	0	0	0
rs113349278	3	58574258	T	C	0	1	0	0	0	0	0	0	0	0
rs3792400	3	58575821	T	C	0	1	0	0	0	0	0	0	0	0
rs13088795	3	58576798	T	C	0	1	0	0	1	0	0	0	0	0
rs10866020	3	58578710	A	G	1	0	0	0	0	0	0	0	0	0
rs184142118	3	58579547	T	C	0	1	0	0	0	0	0	0	0	0
rs148891964	3	58582117	A	G	0	1	0	0	0	0	0	0	0	0
rs116098197	3	58582375	T	C	0	1	0	0	0	0	0	0	0	0
rs17059424	3	58583158	A	G	1	0	0	0	0	0	0	0	0	0
rs80001891	3	58584531	T	C	0	1	0	0	0	0	0	0	0	0
rs28504201	3	58587436	A	G	1	0	0	0	1	1	0	0	0	0
rs59686648	3	58589008	A	G	0	1	0	0	0	0	0	0	0	0
rs114639352	3	58592374	G	A	1	0	0	0	0	0	0	0	0	0
rs73091468	3	58593729	G	T	0	1	0	0	0	0	0	0	0	0
rs9836246	3	58595853	T	C	1	0	0	0	1	0	0	0	0	0
rs115145934	3	58595918	A	G	0	1	0	0	0	0	0	0	0	0
rs17059445	3	58598369	C	T	1	0	0	0	0	0	0	0	0	0
rs79271531	3	58600848	G	A	1	0	0	0	0	0	0	0	0	0
rs116426538	3	58601312	G	C	0	1	0	0	0	0	0	0	0	0
rs113471446	3	58601313	C	A	0	1	0	0	0	0	0	0	0	0
rs55767434	3	58602226	T	C	1	0	0	0	0	0	0	0	0	0
rs13076420	3	58602292	T	C	0	1	0	0	1	0	0	0	0	0
rs12489778	3	58604373	T	C	1	0	0	0	0	0	0	0	0	0
rs17059467	3	58604687	C	T	0	1	0	0	0	0	0	0	0	0
rs4479611	3	58606481	A	G	1	0	0	0	0	0	0	0	0	0
rs1867426	3	58610624	G	A	1	0	0	0	0	0	0	0	0	0
rs4681697	3	58611497	T	C	1	0	0	0	0	0	0	0	0	0
rs111472053	3	58613052	T	A	0	1	0	0	1	0	0	0	0	0
rs6763909	3	58613103	G	T	0	1	0	0	1	0	0	0	0	0
rs13080308	3	58615320	T	C	0	1	0	0	1	1	0	0	0	0
rs10866024	3	58615594	A	G	0	1	0	0	0	0	0	0	0	0
rs35053870	3	58617102	A	G	0	1	0	0	0	0	0	0	0	0
rs17059501	3	58617884	T	C	1	0	0	0	0	0	0	0	0	0
rs114789704	3	58618723	T	C	0	1	0	0	0	0	0	0	0	0
rs72876166	3	58619395	A	G	0	1	0	0	0	0	0	0	0	0
rs9812827	3	58619904	A	G	1	0	0	0	1	0	0	0	0	0
rs7616507	3	58619985	T	C	0	1	0	0	0	0	0	0	0	0
rs62250322	3	58622151	A	G	0	1	0	0	0	0	0	0	0	0
rs34570821	3	58622969	C	G	0	1	0	0	0	0	0	0	0	0
rs115580622	3	58624720	T	C	0	1	0	0	0	0	0	0	0	0
rs62250324	3	58628816	A	T	1	0	0	0	0	0	0	0	0	0
rs900880	3	58629445	G	A	1	0	0	0	0	0	0	0	0	0
rs72876193	3	58630764	T	C	1	0	0	0	0	0	0	0	0	0
rs6777360	3	58631827	A	C	1	0	0	0	0	0	0	0	0	0
rs113033477	3	58631853	T	C	0	1	0	0	0	0	0	0	0	0
rs4681882	3	58631999	T	C	1	0	0	0	0	0	0	0	0	0
rs11130662	3	58633125	C	A	1	0	0	0	0	0	0	0	0	0
rs62250327	3	58633327	T	C	0	1	0	0	0	0	0	0	0	0
rs6791782	3	58636208	C	T	0	1	0	0	0	0	0	0	0	0
rs2305033	3	58637458	C	T	0	1	0	0	0	0	0	0	0	0
rs11923046	3	58637513	C	G	0	1	0	0	0	0	0	0	0	0
rs1078849	3	58637617	A	G	1	0	0	0	0	0	0	0	0	0
rs77982970	3	58637746	C	G	0	1	0	0	0	0	0	0	0	0
rs77562337	3	58638260	C	T	0	1	0	0	0	0	0	0	0	0
rs77633796	3	58639598	T	G	0	1	0	0	0	0	0	0	0	0
rs6762192	3	58640348	T	G	0	1	0	0	1	0	0	0	0	0
rs78126256	3	58641091	T	C	0	1	0	0	0	0	0	0	0	0
rs35376083	3	58642339	C	T	0	1	0	0	1	0	0	0	0	0
rs6763630	3	58642972	C	T	1	0	0	0	0	0	0	0	0	0
rs9881723	3	58648521	T	C	0	1	0	0	0	0	0	0	0	0
rs9811989	3	58649470	A	G	1	0	0	0	0	0	0	0	0	0
rs74650842	3	58650452	T	G	1	0	0	0	0	0	0	0	0	0
rs1373405	3	58654617	T	C	0	1	0	0	1	0	0	0	0	0
rs959755	3	58655184	A	G	0	1	0	0	0	0	0	0	0	0
rs61453911	3	58655189	A	G	0	1	0	0	0	0	0	0	0	0
rs17059600	3	58655457	T	C	0	1	0	0	1	0	0	0	0	0
rs57504511	3	58655625	T	C	0	1	0	0	1	0	0	0	0	0
rs62250348	3	58656121	A	G	0	1	0	0	0	0	0	0	0	0
rs4681889	3	58657193	C	T	1	0	0	0	0	0	0	0	0	0
rs116057390	3	58659063	A	G	0	1	0	0	1	0	0	0	0	0
rs1026952	3	58659868	G	A	1	0	0	0	1	0	0	0	0	0
rs144146580	3	58660721	A	G	0	1	0	0	0	0	0	0	0	0
rs150527624	3	58661669	C	T	0	1	0	0	0	0	0	0	0	0
rs112724588	3	58661716	T	C	0	1	0	0	0	0	0	0	0	0
rs77510899	3	58661848	T	C	1	0	1	0	0	0	0	0	0	0
rs12493101	3	58664195	T	C	1	0	0	0	0	0	0	0	0	0
rs12489751	3	58664267	A	G	1	0	0	0	1	1	0	0	0	0
rs3749290	3	58666565	T	G	1	0	1	0	0	0	0	0	0	0
rs112760226	3	58667197	T	C	0	1	0	0	0	0	0	0	0	0
rs113394466	3	58667307	C	T	1	0	0	0	0	0	0	0	0	0
rs2364305	3	58668177	C	G	1	0	0	0	0	0	0	0	0	0
rs112736915	3	58669207	T	C	0	1	0	0	0	0	0	0	0	0
rs75457956	3	58669868	A	G	0	1	0	0	0	0	0	0	0	0
rs6786721	3	58669886	T	C	1	0	0	0	0	0	0	0	0	0
rs1155902	3	58670443	T	G	0	1	0	0	1	0	0	0	0	0
rs11130669	3	58670891	A	G	0	1	0	0	1	0	0	0	0	0
rs11130670	3	58672727	G	A	1	0	0	0	0	0	0	0	0	0
rs35781331	3	58676689	T	C	1	0	0	0	0	0	0	0	0	0
rs77705736	3	58679598	A	G	0	1	0	0	1	0	0	0	0	0
rs36094884	3	58680646	T	G	1	0	0	0	0	0	0	0	0	0
rs80276672	3	58684652	C	T	1	0	0	0	1	0	0	0	0	0
rs78210514	3	58686930	C	A	1	0	0	0	1	0	0	0	0	0
rs7616579	3	58687505	A	G	1	0	0	0	1	1	0	0	0	0
rs77943836	3	58688877	C	A	0	1	0	0	1	0	0	0	0	0
rs1444191	3	58689799	T	C	1	0	0	0	0	0	0	0	0	0
rs112357803	3	58690017	T	C	0	1	0	0	0	0	0	0	0	0
rs77183127	3	58691291	A	G	0	1	0	0	0	0	0	0	0	0
rs72879740	3	58698469	A	C	1	0	0	0	0	0	0	0	0	0
rs75153367	3	58699285	A	C	0	1	0	0	0	0	0	0	0	0
rs9841354	3	58700872	T	C	1	0	0	0	1	0	0	0	0	0
rs1444185	3	58701250	A	C	1	0	0	0	0	0	0	0	0	0
rs7640318	3	58703907	A	C	1	0	0	0	0	0	0	0	0	0
rs80163070	3	58705870	T	C	1	0	0	0	0	0	0	0	0	0
rs60291122	3	58705881	G	A	1	0	0	0	0	0	0	0	0	0
rs80166799	3	58707601	T	C	0	1	0	0	0	0	0	0	0	0
rs73088295	3	58709816	A	C	1	0	0	0	0	0	0	0	0	0
rs114063995	3	58710670	C	T	0	1	0	0	0	0	0	0	0	0
rs113610318	3	58711427	T	C	0	1	0	0	0	0	0	0	0	0
rs112685757	3	58712155	C	T	0	1	0	0	0	0	0	0	0	0
rs9858910	3	58714508	T	C	0	1	0	0	1	0	0	0	0	0
rs11720374	3	58714769	C	T	1	0	0	0	1	0	0	0	0	0
rs6773461	3	58718932	C	G	0	1	0	0	0	0	0	0	0	0
rs139812795	3	58719547	G	A	0	1	0	0	0	0	0	0	0	0
rs4681901	3	58720147	T	C	1	0	0	0	1	0	0	0	0	0
rs76234947	3	58720300	C	T	0	1	0	0	0	0	0	0	0	0
rs114099988	3	58720351	T	C	0	1	0	0	0	0	0	0	0	0
rs9840333	3	58721239	C	T	0	1	0	0	1	1	0	0	0	0
rs6782067	3	58723765	C	T	0	1	0	0	1	0	0	0	0	0
rs77708659	3	58730771	T	C	1	0	0	0	0	1	0	0	0	0
rs116460234	3	58733493	C	T	1	0	0	0	0	0	0	0	0	0
rs73837940	3	58734939	C	T	1	0	0	0	0	0	0	0	0	0
rs17059770	3	58735302	T	C	1	0	0	0	0	0	0	0	0	0
rs79104954	3	58735584	T	C	0	1	0	0	0	1	0	0	0	0
rs72879799	3	58736629	T	C	1	0	0	0	1	0	0	0	0	0
rs10510795	3	58741297	G	T	1	0	0	0	0	0	0	0	0	0
rs9868387	3	58742746	G	T	1	0	0	0	0	0	0	0	0	0
rs117955830	3	58746922	A	G	1	0	0	0	0	0	0	0	0	0
rs35289528	3	58750314	C	T	1	0	0	0	1	0	0	0	0	0
rs76847797	3	58752578	G	A	0	1	0	0	0	0	0	0	0	0
rs73837951	3	58758407	T	C	0	1	0	0	0	0	0	0	0	0
rs7624292	3	58758414	T	C	0	1	0	0	1	1	0	0	0	0
rs111272020	3	58766687	G	A	0	1	0	0	0	0	0	0	0	0
rs115387371	3	58766710	G	A	1	0	0	0	1	0	0	0	0	0
rs78899891	3	58766873	C	T	1	0	0	0	0	0	0	0	0	0
rs572339666	3	58766940	A	G	0	1	0	0	0	0	0	0	0	0
rs11130671	3	58768436	T	C	1	0	0	0	0	0	0	0	0	0
rs74818103	3	58771784	C	A	0	1	0	0	0	0	0	0	0	0
rs9864200	3	58775707	C	T	1	0	0	0	1	0	0	0	0	0
rs9868735	3	58776107	A	G	0	1	0	0	0	0	0	0	0	0
rs115304968	3	58780383	T	G	0	1	0	0	0	0	0	0	0	0
rs7634348	3	58793499	G	A	1	0	0	0	1	0	0	0	0	0
rs17059849	3	58799916	C	T	1	0	0	0	1	0	0	0	0	0
rs141341222	3	58800933	A	G	0	1	0	0	0	0	0	0	0	0
rs79638824	3	58813067	T	C	0	1	0	0	0	0	0	0	0	0
rs114044985	3	58824014	A	G	0	1	0	0	0	0	0	0	0	0
rs12639366	3	58824427	A	G	1	0	0	0	0	0	0	0	0	0
rs114907995	3	58831924	C	T	0	1	0	0	1	0	0	0	0	0
rs72881625	3	58831981	T	C	0	1	0	0	0	0	0	0	0	0
rs17059876	3	58836265	G	A	0	1	0	0	0	0	0	0	0	0
rs139764805	3	58837194	T	C	0	1	0	0	0	0	0	0	0	0
rs114867337	3	58838336	C	T	0	1	0	0	0	0	0	0	0	0
rs2037165	3	58839401	A	G	1	0	0	0	1	1	0	0	0	0
rs114008318	3	58862673	T	C	0	1	0	0	0	0	0	0	0	0
rs58323663	3	58871363	A	G	1	0	0	0	0	0	0	0	0	0
rs73837992	3	58871863	C	A	0	1	0	0	0	0	0	0	0	0
rs78905008	3	58872495	C	T	0	1	0	0	0	0	0	0	0	0
rs73838002	3	58882454	T	G	0	1	0	0	0	0	0	0	0	0
rs9826422	3	58884422	G	T	0	1	0	0	1	0	0	0	0	0
rs73840004	3	58906037	C	T	0	1	0	0	1	0	0	0	0	0
rs116364881	3	58906234	T	C	0	1	0	0	0	0	0	0	0	0
rs73840008	3	58913674	T	G	1	0	0	0	0	0	0	0	0	0
rs72881684	3	58918511	G	T	1	0	0	0	1	0	0	0	0	0
rs116207917	3	58923419	A	G	0	1	0	0	0	0	0	0	0	0
rs148429201	3	58928384	A	C	0	1	0	0	0	0	0	0	0	0
rs35535183	3	58929477	G	C	0	1	0	0	0	0	0	0	0	0
rs368902952	3	58937437	T	C	0	1	0	0	0	0	0	0	0	0
rs60853394	3	58937489	A	G	1	0	0	0	0	0	0	0	0	0
rs115374049	3	58944834	A	G	0	1	0	0	0	0	0	0	0	0
rs139305716	3	58945236	T	C	0	1	0	0	0	0	0	0	0	0
rs7637398	3	58947736	T	C	0	1	0	0	0	0	0	0	0	0
rs77558025	3	58955607	T	G	1	0	0	0	1	0	0	0	0	0
rs114913300	3	58963284	C	T	0	1	0	0	1	0	0	0	0	0
rs75073883	3	58967442	T	C	0	1	0	0	0	0	0	0	0	0
rs548939874	3	58971856	T	C	0	1	0	0	0	0	0	0	0	0
rs73840023	3	58979600	T	C	1	0	0	0	0	0	0	0	0	0
rs144710593	3	58980011	T	C	1	0	0	0	0	0	0	0	0	0
rs9834814	3	58986118	C	T	1	0	0	0	1	0	0	0	0	0
rs1868160	3	58990381	T	C	0	1	0	0	0	0	0	0	0	0
rs147748375	3	58991035	A	G	0	1	0	0	0	0	0	0	0	0
rs114890941	3	58991371	T	C	0	1	0	0	0	0	0	0	0	0
rs115805513	3	58998921	T	C	1	0	0	0	0	0	0	0	0	0
rs13082751	3	58999352	A	C	0	1	0	0	1	0	0	0	0	0
rs116501549	3	59007011	A	G	1	0	0	0	0	0	0	0	0	0
rs115181974	3	59022004	A	C	1	0	0	0	1	0	0	0	0	0
rs6766732	3	59030364	T	C	1	0	0	0	0	0	0	0	0	0
rs114338663	3	59030731	G	A	0	1	0	0	1	0	0	0	0	0
rs149262942	3	59042081	A	G	0	1	0	0	0	0	0	0	0	0
rs80119619	3	59043310	G	A	0	1	0	0	0	0	0	0	0	0
rs17556835	3	59044149	C	A	1	0	0	0	0	0	0	0	0	0
rs17643225	3	59045288	G	A	1	0	0	0	0	0	0	0	0	0
rs116438425	3	59048849	A	G	1	0	0	0	0	0	0	0	0	0
rs75035078	3	59052499	A	G	0	1	0	0	0	0	0	0	0	0
rs144655584	3	59052872	T	C	0	1	0	0	0	0	0	0	0	0
rs79106187	3	59066387	T	G	1	0	0	0	1	0	0	0	0	0
rs74345184	3	59070329	G	C	0	1	0	0	0	0	0	0	0	0
rs115782444	3	59071057	C	A	0	1	0	0	0	0	0	0	0	0
rs114234939	3	59076097	G	T	0	1	0	0	0	0	0	0	0	0
rs1273690	3	59077052	T	C	0	1	0	0	0	0	0	0	0	0
rs59545577	3	59078916	C	A	0	1	0	0	0	0	0	0	0	0
rs113202348	3	59084406	C	T	0	1	0	0	0	0	0	0	0	0
rs111331510	3	59085774	T	C	0	1	0	0	0	0	0	0	0	0
rs12490225	3	59094056	A	G	1	0	0	0	0	0	0	0	0	0
rs60580953	3	59103122	T	C	0	1	0	0	1	0	0	0	0	0
rs73078088	3	59108984	A	G	0	1	0	0	1	0	0	0	0	0
rs79217187	3	59110536	T	A	0	1	0	0	1	0	0	0	0	0
rs78365112	3	59115482	G	C	0	1	0	0	0	0	0	0	0	0
rs76291547	3	59116035	G	A	0	1	0	0	0	0	0	0	0	0
rs112917288	3	59116533	T	C	1	0	0	0	0	0	0	0	0	0
rs73839045	3	59118407	A	G	0	1	0	0	0	0	0	0	0	0
rs76706470	3	59118674	G	A	0	1	0	0	1	0	0	0	0	0
rs2137457	3	59120187	G	A	0	1	0	0	0	0	0	0	0	0
rs73080058	3	59121582	T	G	1	0	0	0	1	0	0	0	0	0
rs61136524	3	59122880	C	A	1	0	0	0	1	0	0	0	0	0
rs76910326	3	59125358	A	T	0	1	0	0	0	0	0	0	0	0
rs9881507	3	59125808	A	G	0	1	0	0	0	0	0	0	0	0
rs144568528	3	59127193	G	A	0	1	0	0	0	0	0	0	0	0
rs116399083	3	59129787	T	G	0	1	0	0	0	0	0	0	0	0
rs56249935	3	59129808	T	C	0	1	0	0	1	0	0	0	0	0
rs73839059	3	59141274	A	G	1	0	0	0	1	0	0	0	0	0
rs116351192	3	59151625	A	G	0	1	0	0	0	0	0	0	0	0
rs150167537	3	59153057	A	G	0	1	0	0	0	0	0	0	0	0
rs80127225	3	59154195	A	G	0	1	0	0	1	0	0	0	0	0
rs1512823	3	59158547	A	G	0	1	0	0	1	0	0	0	0	0
rs534259015	3	59158915	G	A	0	1	0	0	0	0	0	0	0	0
rs7637093	3	59161214	T	C	1	0	0	0	0	0	0	0	0	0
rs55980727	3	59161799	A	G	1	0	0	0	0	0	0	0	0	0
rs140233077	3	59163249	C	T	0	1	0	0	0	0	0	0	0	0
rs13096369	3	59167874	T	C	0	1	0	0	0	0	0	0	0	0
rs75044673	3	59168181	G	A	0	1	0	0	0	0	0	0	0	0
rs6762031	3	59168252	A	G	1	0	0	0	1	1	0	0	0	0
rs76971497	3	59168708	G	C	0	1	0	0	0	0	0	0	0	0
rs9883241	3	59173626	T	G	0	1	0	0	0	0	0	0	0	0
rs115322797	3	59178380	G	A	0	1	0	0	0	0	0	0	0	0
rs13080091	3	59182927	T	A	0	1	0	0	0	0	0	0	0	0
rs183687940	3	59187054	G	A	1	0	0	0	0	0	0	0	0	0
rs1512828	3	59192304	A	C	1	0	0	0	1	1	0	0	0	0
rs115312239	3	59194249	T	C	0	1	0	0	1	0	0	0	0	0
rs4274771	3	59196297	G	T	1	0	0	0	1	0	0	0	0	0
rs9853250	3	59197929	C	G	0	1	0	0	0	0	0	0	0	0
rs60100066	3	59198923	G	C	0	1	0	0	0	0	0	0	0	0
rs73838107	3	59201698	G	A	1	0	0	0	0	0	0	0	0	0
rs139795631	3	59203449	T	C	1	0	0	0	0	0	0	0	0	0
rs17060184	3	59205691	T	C	1	0	0	0	1	0	0	0	0	0
rs6796674	3	59207478	T	C	0	1	0	0	1	0	0	0	0	0
rs114642872	3	59211297	T	C	0	1	0	0	0	0	0	0	0	0
rs116652216	3	59214421	A	T	0	1	0	0	0	0	0	0	0	0
rs146436733	3	59216162	C	T	0	1	0	0	0	0	0	0	0	0
rs80101057	3	59217195	G	T	0	1	0	0	0	0	0	0	0	0
rs113067431	3	59232230	A	G	0	1	0	0	0	0	0	0	0	0
rs114876008	3	59234557	T	C	0	1	0	0	0	0	0	0	0	0
rs72624869	3	59234576	G	A	1	0	0	0	0	0	0	0	0	0
rs938162	3	59235737	G	C	1	0	0	0	0	0	0	0	0	0
rs4401376	3	59237079	T	C	1	0	0	0	0	0	0	0	0	0
rs112172125	3	59237506	G	T	0	1	0	0	0	0	0	0	0	0
rs9840060	3	59237741	G	A	0	1	0	0	0	0	0	0	0	0
rs59691471	3	59238855	A	G	1	0	0	0	0	0	0	0	0	0
rs74973645	3	59239308	T	C	0	1	0	0	0	0	0	0	0	0
rs6764583	3	59239311	C	A	0	1	0	0	0	0	0	0	0	0
rs187297412	3	59240116	G	A	0	1	0	0	0	0	0	0	0	0
rs73839483	3	59241484	A	G	1	0	0	0	1	0	0	0	0	0
rs142895176	3	59244586	C	T	0	1	0	0	0	0	0	0	0	0
rs6446015	3	59245803	T	G	1	0	0	0	0	0	0	0	0	0
rs12715542	3	59252497	C	G	1	0	0	0	0	0	0	0	0	0
rs113529019	3	59253198	G	A	0	1	0	0	0	0	0	0	0	0
rs114317339	3	59255023	T	C	0	1	0	0	1	0	0	0	0	0
rs11712329	3	59255048	T	C	0	1	0	0	0	0	0	0	0	0
rs7373666	3	59256546	A	G	1	0	0	0	1	0	0	0	0	0
rs9882212	3	59259069	C	T	0	1	0	0	1	0	0	0	0	0
rs73086056	3	59263060	T	G	1	0	0	0	0	0	0	0	0	0
rs116757484	3	59264354	A	G	1	0	0	0	1	0	0	0	0	0
rs6446019	3	59267773	T	C	1	0	0	0	1	0	0	0	0	0
rs7641183	3	59268128	T	C	1	0	0	0	0	0	0	0	0	0
rs28602510	3	59270869	A	G	0	1	0	0	1	0	0	0	0	0
rs6446023	3	59273810	A	G	0	1	0	0	1	1	0	0	0	0
rs12630729	3	59276185	T	C	0	1	0	0	1	0	0	0	0	0
rs2120467	3	59276464	T	C	0	1	0	0	1	0	0	0	0	0
rs11917972	3	59276961	A	G	1	0	1	0	1	0	0	0	0	0
rs2165999	3	59278591	T	C	1	0	0	0	1	0	0	0	0	0
rs79508144	3	59280028	T	C	0	1	0	0	0	0	0	0	0	0
rs141475426	3	59281331	A	G	0	1	0	0	0	0	0	0	0	0
rs114931110	3	59281402	T	C	0	1	0	0	0	0	0	0	0	0
rs17260169	3	59283163	A	G	0	1	0	0	0	0	0	0	0	0
rs17060248	3	59285384	C	T	0	1	0	0	0	0	0	0	0	0
rs11130690	3	59286517	T	C	1	0	0	0	0	0	0	0	0	0
rs722574	3	59287701	A	G	1	0	0	0	0	0	0	0	0	0
rs17060265	3	59291391	G	A	0	1	0	0	0	0	0	0	0	0
rs17060269	3	59291823	A	C	1	0	0	0	0	0	0	0	0	0
rs187359015	3	59292166	T	C	1	0	0	0	0	0	0	0	0	0
rs73090154	3	59294778	A	G	1	0	1	0	0	0	0	0	0	0
rs12634854	3	59297204	G	C	1	0	0	0	0	0	0	0	0	0
rs116083916	3	59298387	G	A	0	1	0	0	0	0	0	0	0	0
rs116263942	3	59301909	G	T	0	1	0	0	0	0	0	0	0	0
rs7610522	3	59302614	C	T	1	0	0	0	0	0	0	0	0	0
rs11928900	3	59304512	C	T	1	0	0	0	0	0	0	0	0	0
rs76616087	3	59305361	T	C	0	1	0	0	0	0	0	0	0	0
rs7620087	3	59305937	T	C	0	1	0	0	0	0	0	0	0	0
rs9870156	3	59306082	T	G	1	0	0	0	1	0	0	0	0	0
rs115259127	3	59306739	G	A	0	1	0	0	0	0	0	0	0	0
rs28521489	3	59308316	A	G	1	0	0	0	0	0	0	0	0	0
rs13321256	3	59309415	G	A	0	1	0	0	1	0	0	0	0	0
rs72885098	3	59309686	A	G	0	1	0	0	0	0	0	0	0	0
rs7613873	3	59310006	G	A	0	1	0	0	0	0	0	0	0	0
rs112497843	3	59311063	G	A	0	1	0	0	0	0	0	0	0	0
rs145838601	3	59311303	G	C	0	1	0	0	0	0	0	0	0	0
rs17060295	3	59311795	G	A	0	1	0	0	1	1	0	0	0	0
rs114227908	3	59313441	T	C	0	1	0	0	0	0	0	0	0	0
rs17060298	3	59314100	C	G	0	1	0	0	0	0	0	0	0	0
rs1443933	3	59314548	C	T	1	0	0	0	1	0	0	0	0	0
rs111659300	3	59314865	A	G	0	1	0	0	0	0	0	0	0	0
rs76555624	3	59316485	G	A	0	1	0	0	0	0	0	0	0	0
rs17060302	3	59317935	C	T	0	1	0	0	0	0	0	0	0	0
rs6446028	3	59319021	A	C	0	1	0	0	0	0	0	0	0	0
rs111543727	3	59320377	T	C	0	1	0	0	0	0	0	0	0	0
rs6446029	3	59321585	G	A	1	0	0	0	1	0	0	0	0	0
rs56246248	3	59321845	A	G	0	1	0	0	0	0	0	0	0	0
rs6792486	3	59321999	G	T	0	1	0	0	0	0	0	0	0	0
rs116328207	3	59325462	A	G	0	1	0	0	0	0	0	0	0	0
rs75991334	3	59326525	G	A	0	1	0	0	0	0	0	0	0	0
rs113769402	3	59330176	A	G	1	0	0	0	0	0	0	0	0	0
rs2053612	3	59330924	C	T	1	0	0	0	1	0	0	0	0	0
rs9854719	3	59333507	A	G	0	1	0	0	0	0	0	0	0	0
rs116584250	3	59334370	A	G	1	0	0	0	0	0	0	0	0	0
rs17060328	3	59334655	A	C	0	1	0	0	0	0	0	0	0	0
rs74485670	3	59335792	A	C	0	1	0	0	1	0	0	0	0	0
rs4679621	3	59339007	C	T	1	0	0	0	0	0	0	0	0	0
rs6778032	3	59340408	T	G	0	1	0	0	1	1	0	0	0	0
rs149541448	3	59340825	T	C	0	1	0	0	0	0	0	0	0	0
rs3925315	3	59341535	A	G	0	1	0	0	0	0	0	0	0	0
rs7623322	3	59343272	G	A	0	1	0	0	0	0	0	0	0	0
rs6797999	3	59358780	G	T	0	1	0	0	0	0	0	0	0	0
rs137862174	3	59360031	G	C	0	1	0	0	0	0	0	0	0	0
rs75423863	3	59362154	C	T	0	1	0	0	0	0	0	0	0	0
rs77680966	3	59363474	C	T	1	0	0	0	0	0	0	0	1	0
rs111309652	3	59363491	G	A	1	0	0	0	1	0	0	0	1	0
rs59800662	3	59364825	A	G	1	0	0	0	1	0	0	0	1	0
rs56041294	3	59364972	T	G	1	0	0	0	1	0	0	0	1	0
rs4679517	3	59366081	G	A	1	0	0	0	0	0	0	0	1	0
rs68066769	3	59367285	A	G	1	0	0	0	1	0	0	0	1	0
rs4679519	3	59367364	A	G	1	0	0	0	1	1	0	0	1	0
rs17060372	3	59367663	G	C	1	0	0	0	0	0	0	0	1	0
rs4679645	3	59368289	C	G	1	0	0	0	0	0	0	0	1	0
rs6771019	3	59368432	A	G	1	0	1	0	1	0	0	0	1	0
rs149873350	3	59368444	A	G	0	1	0	0	0	0	0	0	0	0
rs17060375	3	59368535	G	C	1	0	0	0	0	0	0	0	1	0
rs12491197	3	59368665	G	A	1	0	0	0	0	1	0	0	1	0
rs12497696	3	59368674	A	G	1	0	0	0	0	0	0	0	1	0
rs12497701	3	59368728	A	G	1	0	0	0	0	0	0	0	1	0
rs12497726	3	59368741	A	G	1	0	0	0	1	0	0	0	1	0
rs10510803	3	59368806	T	C	1	0	0	0	0	0	0	0	1	0
rs74836838	3	59368978	C	T	1	0	0	0	0	0	0	0	1	0
rs73100118	3	59369080	G	T	1	0	0	0	1	0	0	0	1	0
rs79752287	3	59369350	C	A	1	0	0	0	1	0	0	0	1	0
rs1348471	3	59369797	A	G	1	0	0	0	0	0	0	0	1	0
rs930553	3	59370123	G	A	1	0	0	0	0	0	0	0	1	0
rs79024627	3	59370162	T	A	1	0	0	0	0	0	0	0	1	0
rs10510804	3	59370436	T	C	1	0	0	0	0	0	0	0	1	0
rs11915914	3	59370734	T	C	1	0	0	0	1	0	0	0	1	0
rs6780888	3	59370946	G	T	1	0	0	0	0	0	0	0	1	0
rs11924529	3	59371112	G	A	1	0	0	0	1	0	0	0	1	0
rs4518077	3	59371398	G	A	1	0	0	0	0	0	0	0	1	0
rs114079696	3	59371698	C	T	1	0	0	0	1	0	0	0	1	0
rs2366434	3	59371710	A	G	1	0	0	0	1	1	0	0	1	0
rs6775787	3	59371882	G	T	1	0	0	0	0	0	0	0	1	0
rs6809243	3	59372008	G	C	1	0	0	0	0	0	0	0	1	0
rs11130702	3	59372184	G	T	1	0	0	0	0	1	0	0	1	0
rs11130703	3	59372464	C	T	1	0	0	0	1	1	0	0	1	0
rs7430483	3	59372531	G	A	1	0	0	0	0	0	0	0	1	0
rs11130704	3	59372586	A	G	1	0	0	0	0	0	0	0	1	0
rs185231391	3	59373953	C	T	1	0	1	0	0	0	0	0	0	0
rs17060431	3	59378316	T	C	0	1	0	0	0	0	0	0	0	0
rs935217	3	59385947	T	C	0	1	0	0	0	0	0	0	0	0
rs9865953	3	59390042	T	G	0	1	0	0	1	0	0	0	0	0
rs112899182	3	59391560	T	G	0	1	0	0	0	0	0	0	0	0
rs79250057	3	59402422	G	T	0	1	0	0	1	0	0	0	0	0
rs6806676	3	59407280	C	T	0	1	0	0	0	0	0	0	0	0
rs35121585	3	59411488	A	G	0	1	0	0	0	0	0	0	0	0
rs114774524	3	59413241	A	G	0	1	0	0	0	0	0	0	0	0
rs79800383	3	59415067	C	A	0	1	0	0	0	0	0	0	0	0
rs6785411	3	59421121	A	G	0	1	0	0	0	0	0	0	0	0
rs10428213	3	59421205	C	T	1	0	0	0	1	0	0	0	0	0
rs6791866	3	59422398	T	C	1	0	0	0	0	0	0	0	0	0
rs4679486	3	59423371	T	A	0	1	0	0	0	0	0	0	0	0
rs4679556	3	59423633	G	A	0	1	0	0	0	0	0	0	0	0
rs7628355	3	59423678	A	C	0	1	0	0	1	0	0	0	0	0
rs62253060	3	59423712	T	C	0	1	0	0	1	0	0	0	0	0
rs1105359	3	59423798	C	T	1	0	0	0	0	0	0	0	0	0
rs17060605	3	59423814	G	A	1	0	0	0	0	0	0	0	0	0
rs7650098	3	59423993	G	A	0	1	0	0	1	0	0	0	0	0
rs4073471	3	59424339	C	A	1	0	0	0	1	0	0	0	0	0
rs76083539	3	59426063	T	G	1	0	0	0	0	0	0	0	0	0
rs9881095	3	59426397	A	G	0	1	0	0	0	0	0	0	0	0
rs9843556	3	59426422	T	C	1	0	0	0	0	0	0	0	0	0
rs9863824	3	59426560	C	T	1	0	0	0	0	0	0	0	0	0
rs115525847	3	59427316	C	T	0	1	0	0	0	0	0	0	0	0
rs13314429	3	59427884	G	A	0	1	0	0	0	0	0	0	0	0
rs9873635	3	59428077	C	T	1	0	0	0	0	0	0	0	0	0
rs149585920	3	59428707	T	C	0	1	0	0	0	0	0	0	0	0
rs11924865	3	59429759	T	C	0	1	0	0	0	0	0	0	0	0
rs17265261	3	59430157	G	A	1	0	0	0	0	0	0	0	0	0
rs17060647	3	59430204	T	G	1	0	0	0	0	0	0	0	0	0
rs182242981	3	59431621	T	C	1	0	1	0	1	0	0	0	0	0
rs9847987	3	59432807	T	C	1	0	1	0	1	0	0	0	0	0
rs9852148	3	59433128	C	T	1	0	0	0	1	0	0	0	0	0
rs76223520	3	59436086	T	C	1	0	0	0	0	0	0	0	0	0
rs9879115	3	59438326	A	C	0	1	0	0	1	0	0	0	0	0
rs113424607	3	59438715	A	G	0	1	0	0	1	0	0	0	0	0
rs67823438	3	59438803	C	A	0	1	0	0	1	0	0	0	0	0
rs77753850	3	59438865	A	G	0	1	0	0	1	0	0	0	0	0
rs6810383	3	59438912	A	G	0	1	0	0	1	0	0	0	0	0
rs17331297	3	59438970	C	T	1	0	0	0	1	0	0	0	0	0
rs12628984	3	59439065	T	C	0	1	0	0	1	0	0	0	0	0
rs17060691	3	59439115	G	A	1	0	0	0	1	0	0	0	0	0
rs28615640	3	59439407	T	C	0	1	0	0	1	0	0	0	0	0
rs60625252	3	59439943	G	A	1	0	0	0	1	0	0	0	0	0
rs9814719	3	59440284	T	G	1	0	0	0	0	0	0	0	0	0
rs12493668	3	59441646	G	A	0	1	0	0	0	0	0	0	0	0
rs6783485	3	59442071	A	G	1	0	1	0	0	0	0	0	0	0
rs112517488	3	59444486	G	A	1	0	0	0	0	0	0	0	0	0
rs114898644	3	59444626	C	T	0	1	0	0	0	0	0	0	0	0
rs9813383	3	59445616	T	C	1	0	0	0	0	0	0	0	0	0
rs112066952	3	59446901	A	G	1	0	0	0	0	0	0	0	0	0
rs6773836	3	59446976	G	T	1	0	0	0	0	0	0	0	0	0
rs76058831	3	59447681	G	C	0	1	0	0	0	0	0	0	0	0
rs9866158	3	59448173	G	A	1	0	0	0	0	0	0	0	0	0
rs17060696	3	59448232	G	C	0	1	0	0	0	0	0	0	0	0
rs1910236	3	59448694	G	A	0	1	1	0	1	0	0	0	0	0
rs72873798	3	59448754	A	G	0	1	0	0	1	0	0	0	0	0
rs72873800	3	59448837	C	T	0	1	0	0	1	0	0	0	0	0
rs17060700	3	59449327	T	C	1	0	0	0	1	0	0	0	0	0
rs12639338	3	59451193	G	A	1	0	0	0	0	0	0	0	0	0
rs74424568	3	59451687	C	T	0	1	0	0	0	0	0	0	0	0
rs17060718	3	59451936	C	T	1	0	0	0	0	0	0	0	0	0
rs79003174	3	59456156	A	G	0	1	0	0	0	0	0	0	0	0
rs77531722	3	59456489	G	A	0	1	0	0	1	0	0	0	0	0
rs78105993	3	59458660	A	C	1	0	0	0	0	0	0	0	0	0
rs115241147	3	59459503	C	T	0	1	0	0	0	0	0	0	0	0
rs2366696	3	59463303	T	C	1	0	0	0	1	1	0	0	0	0
rs4504130	3	59463315	A	G	0	1	0	0	0	0	0	0	0	0
rs77863015	3	59464119	T	G	1	0	0	0	0	0	0	0	0	0
rs111960819	3	59465150	C	A	0	1	0	0	0	0	0	0	0	0
rs115691494	3	59468100	A	C	0	1	0	0	0	0	0	0	0	0
rs9824258	3	59468675	G	T	1	0	0	0	0	0	0	0	0	0
rs9809546	3	59469608	T	C	1	0	0	0	0	0	0	0	0	0
rs114544295	3	59470732	G	T	1	0	0	0	0	0	0	0	0	0
rs73839300	3	59472380	A	T	1	0	0	0	0	0	0	0	0	0
rs28660698	3	59473637	T	C	0	1	0	0	1	0	0	0	0	0
rs963158	3	59475123	A	G	1	0	0	0	0	0	0	0	0	0
rs187443661	3	59475771	G	A	0	1	0	0	0	0	0	0	0	0
rs80140030	3	59476390	G	C	0	1	0	0	0	0	0	0	0	0
rs10454231	3	59477311	G	A	0	1	0	0	1	0	0	0	0	0
rs77346066	3	59477824	T	G	1	0	0	0	0	0	0	0	0	0
rs114666065	3	59478320	G	A	1	0	0	0	0	0	0	0	0	0
rs13082247	3	59478905	T	C	1	0	0	0	1	1	0	0	0	0
rs11927079	3	59478941	A	G	1	0	0	0	0	0	0	0	0	0
rs116220438	3	59479182	A	T	0	1	0	0	0	0	0	0	0	0
rs17060768	3	59481334	A	G	0	1	0	0	0	0	0	0	0	0
rs77580470	3	59482005	T	C	1	0	0	0	1	0	0	0	0	0
rs10510810	3	59483387	G	C	0	1	0	0	0	0	0	0	0	0
rs58381213	3	59484210	C	T	1	0	0	0	0	0	0	0	0	0
rs74419330	3	59484541	T	C	0	1	0	0	0	0	0	0	0	0
rs9833420	3	59484828	A	G	1	0	0	0	1	0	0	0	0	0
rs11130710	3	59485565	G	A	1	0	0	0	0	0	0	0	0	0
rs77783185	3	59489029	T	C	0	1	0	0	0	0	0	0	0	0
rs10510812	3	59495880	G	A	0	1	0	0	1	0	0	0	0	0
rs79161937	3	59496015	A	G	0	1	0	0	0	0	0	0	0	0
rs115885673	3	59497039	C	T	0	1	0	0	0	0	0	0	0	0
rs72875698	3	59497869	C	G	1	0	0	0	0	0	0	0	0	0
rs6804511	3	59498994	T	G	0	1	0	0	0	0	0	0	0	0
rs12494668	3	59500547	T	C	1	0	0	0	0	0	0	0	0	0
rs116459781	3	59503785	G	A	1	0	0	0	0	0	0	0	0	0
rs7645508	3	59504977	T	C	1	0	0	0	0	0	0	0	0	0
rs76467396	3	59505131	A	G	0	1	0	0	1	0	0	0	0	0
rs11716806	3	59505692	A	G	0	1	0	0	1	0	0	0	0	0
rs78012717	3	59505737	T	C	0	1	0	0	0	0	0	0	0	0
rs74809149	3	59505867	A	C	0	1	0	0	0	0	0	0	0	0
rs9867465	3	59506450	G	A	0	1	0	0	1	0	0	0	0	0
rs56070776	3	59506772	T	C	0	1	0	0	0	0	0	0	0	0
rs11130714	3	59506926	G	A	1	0	0	0	1	1	0	0	0	0
rs113891443	3	59510893	A	G	0	1	0	0	0	0	0	0	0	0
rs34894778	3	59515857	A	G	1	0	0	0	0	0	0	0	0	0
rs9865729	3	59518880	G	A	1	0	0	0	1	0	0	0	0	0
rs80221269	3	59519059	T	C	0	1	0	0	0	0	0	0	0	0
rs9875227	3	59520190	G	A	1	0	0	0	0	0	0	0	0	0
rs72877416	3	59521401	A	G	1	0	0	0	0	0	0	0	0	0
rs147935702	3	59522906	A	G	1	0	0	0	0	0	0	0	0	0
rs9869111	3	59524674	G	A	0	1	0	0	0	0	0	0	0	0
rs72877427	3	59524754	G	A	1	0	0	0	0	0	0	0	0	0
rs72877444	3	59529470	C	T	1	0	0	0	0	0	0	0	0	0
rs9867792	3	59530959	T	C	1	0	0	0	0	0	0	0	0	0
rs72877453	3	59532031	G	A	0	1	0	0	0	0	0	0	0	0
rs12636979	3	59532094	C	T	0	1	0	0	1	0	0	0	0	0
rs6798519	3	59534321	A	C	1	0	0	0	0	0	0	0	0	0
rs13082510	3	59536783	A	C	0	1	0	0	1	0	0	0	0	0
rs17275950	3	59537328	A	G	1	0	0	0	1	0	0	0	0	0
rs4679488	3	59539305	T	A	0	1	0	0	0	0	0	0	0	0
rs17060886	3	59539407	T	C	0	1	0	0	0	0	0	0	0	0
rs13320707	3	59539790	G	A	0	1	0	0	0	0	0	0	0	0
rs4679489	3	59541311	T	G	0	1	0	0	0	0	0	0	0	0
rs4679492	3	59541470	T	C	0	1	0	0	0	0	0	0	0	0
rs111764652	3	59541902	G	A	1	0	0	0	0	0	0	0	0	0
rs1995417	3	59543595	A	G	1	0	0	0	0	0	0	0	0	0
rs13080418	3	59548676	A	G	0	1	0	0	0	0	0	0	0	0
rs148353020	3	59552321	G	A	0	1	0	0	0	0	0	0	0	0
rs7630444	3	59554798	T	C	1	0	0	0	0	0	0	0	1	0
rs17060931	3	59555267	A	G	1	0	0	0	0	0	0	0	1	0
rs111406721	3	59555684	C	T	1	0	0	0	0	0	0	0	1	0
rs17060932	3	59555935	G	A	1	0	0	0	0	0	0	0	1	0
rs9841772	3	59556248	G	A	1	0	0	0	1	0	0	0	1	0
rs958241	3	59556670	C	T	1	0	0	0	0	0	0	0	1	0
rs12491058	3	59556830	A	G	1	0	0	0	1	1	0	0	1	0
rs4679589	3	59557046	G	C	1	0	0	0	0	0	0	0	1	0
rs7623047	3	59557519	A	C	1	0	0	0	0	0	0	0	1	0
rs13087113	3	59557983	C	T	1	0	0	0	0	0	0	0	1	0
rs73837383	3	59559307	C	A	1	0	0	0	0	0	0	0	1	0
rs60900568	3	59559381	T	C	1	0	0	0	0	0	0	0	1	0
rs9858271	3	59559604	G	A	1	0	1	0	0	0	0	0	1	0
rs7632450	3	59560609	T	C	1	0	0	0	1	0	0	0	1	0
rs62250728	3	59560811	G	A	1	0	0	0	0	0	0	0	1	0
rs7619681	3	59564274	T	G	0	1	0	0	1	1	0	0	0	0
rs74855166	3	59565047	C	T	0	1	0	0	0	0	0	0	0	0
rs11716758	3	59565697	A	G	0	1	0	0	0	0	0	0	0	0
rs60158348	3	59570531	C	T	0	1	0	0	0	0	0	0	0	0
rs2124532	3	59570878	A	T	0	1	0	0	0	0	0	0	0	0
rs74667459	3	59573039	T	C	1	0	0	0	0	0	0	0	0	0
rs73837388	3	59573446	T	C	0	1	0	0	0	0	0	0	0	0
rs55958511	3	59574004	C	T	0	1	0	0	0	0	0	0	0	0
rs113083620	3	59574733	A	G	1	0	0	0	0	0	0	0	0	0
rs2886745	3	59575043	C	T	0	1	0	0	0	0	0	0	0	0
rs1393521	3	59575759	T	C	0	1	0	0	1	0	0	0	0	0
rs79896618	3	59576156	G	A	0	1	0	0	0	0	0	0	0	0
rs12487696	3	59577848	G	A	0	1	0	0	1	1	0	0	0	0
rs13079232	3	59578282	G	C	0	1	0	0	0	1	0	0	0	0
rs59561320	3	59578847	C	A	1	0	0	0	0	0	0	0	0	0
rs115815169	3	59579171	C	A	0	1	0	0	0	0	0	0	0	0
rs56232717	3	59579700	C	G	0	1	0	0	0	0	0	0	0	0
rs9852903	3	59579728	C	T	0	1	0	0	1	0	0	0	0	0
rs78458018	3	59580006	A	T	0	1	0	0	0	0	0	0	0	0
rs1504915	3	59580758	G	A	0	1	0	0	0	0	0	0	0	0
rs79576981	3	59581651	G	A	0	1	0	0	0	0	0	0	0	0
rs68094010	3	59583575	T	G	1	0	0	0	1	0	0	0	0	0
rs540176874	3	59585467	G	A	0	1	0	0	0	0	0	0	0	0
rs144028699	3	59588338	A	G	0	1	0	0	0	0	0	0	0	0
rs111601360	3	59589412	C	G	0	1	0	0	0	0	0	0	0	0
rs57115029	3	59589665	A	G	1	0	0	0	1	0	0	0	0	0
rs6791284	3	59590281	A	G	1	0	0	0	1	1	0	0	0	0
rs56377482	3	59590987	G	A	0	1	0	0	0	0	0	0	0	0
rs112207688	3	59595959	T	G	0	1	0	0	0	0	0	0	0	0
rs13094541	3	59596294	G	A	1	0	0	0	0	0	0	0	0	0
rs112729478	3	59596755	T	C	0	1	0	0	0	0	0	0	0	0
rs116345031	3	59597341	G	T	0	1	0	0	1	0	0	0	0	0
rs115009443	3	59599088	T	C	0	1	0	0	0	0	0	0	0	0
rs9311714	3	59599282	T	C	1	0	0	0	1	0	0	0	0	0
rs72879483	3	59599761	T	A	0	1	0	0	0	0	0	0	0	0
rs114607114	3	59601213	C	G	0	1	0	0	0	0	0	0	0	0
rs4679497	3	59603489	G	T	1	0	0	0	1	1	0	0	0	0
rs114684842	3	59605224	G	A	0	1	0	0	0	0	0	0	0	0
rs115780395	3	59605419	G	A	0	1	0	0	1	0	0	0	0	0
rs115472240	3	59605877	G	T	0	1	0	0	0	0	0	0	0	0
rs9810248	3	59606454	T	G	0	1	0	0	1	0	0	0	0	0
rs76460502	3	59606525	C	G	0	1	0	0	0	0	0	0	0	0
rs115306170	3	59606529	T	C	0	1	0	0	0	0	0	0	0	0
rs9866232	3	59606753	G	C	0	1	0	0	1	0	0	0	0	0
rs113964486	3	59606840	T	C	0	1	0	0	0	0	0	0	0	0
rs79590397	3	59606886	G	C	0	1	0	0	0	0	0	0	0	0
rs13325549	3	59607768	A	G	1	0	0	0	1	1	0	0	0	0
rs141537896	3	59608402	T	C	0	1	0	0	1	0	0	0	0	0
rs78046053	3	59608636	A	G	0	1	0	0	0	0	0	0	0	0
rs146090527	3	59608824	G	A	0	1	0	0	0	0	0	0	0	0
rs112121287	3	59609661	A	G	1	0	0	0	0	0	0	0	0	0
rs145906682	3	59609844	C	A	1	0	0	0	0	0	0	0	0	0
rs1504912	3	59612454	G	T	1	0	0	0	1	0	0	0	0	0
rs77128850	3	59612875	T	C	1	0	0	0	0	0	0	0	0	0
rs3913714	3	59621567	C	T	1	0	0	0	1	0	0	0	0	0
rs113367531	3	59621721	G	C	0	1	0	0	0	0	0	0	0	0
rs11916472	3	59622619	A	G	1	0	0	0	0	0	0	0	0	0
rs148547795	3	59624227	G	A	0	1	0	0	0	0	0	0	0	0
rs80112382	3	59629943	G	T	0	1	0	0	0	0	0	0	0	0
rs75453524	3	59630099	T	C	0	1	0	0	0	0	0	0	0	0
rs12715546	3	59632504	A	G	1	0	0	0	0	0	0	0	0	0
rs1292781	3	59634148	C	T	1	0	0	0	1	0	0	0	0	0
rs148309203	3	59634436	C	T	1	0	0	0	0	1	0	0	0	0
rs3821473	3	59640151	A	G	1	0	0	0	1	1	0	0	0	0
rs139100238	3	59640615	G	T	0	1	0	0	0	0	0	0	0	0
rs116383504	3	59640703	T	C	0	1	0	0	0	0	0	0	0	0
rs73090753	3	59642392	T	C	0	1	0	0	0	0	0	0	0	0
rs111258848	3	59645219	G	A	0	1	0	0	0	0	0	0	0	0
rs77096673	3	59647283	T	C	0	1	0	0	0	0	0	0	0	0
rs62252521	3	59648572	T	C	0	1	0	0	1	0	0	0	0	0
rs74515037	3	59651403	G	T	0	1	0	0	0	0	0	0	0	0
rs17061010	3	59657944	G	A	1	0	0	0	0	0	0	0	0	0
rs1447806	3	59659172	C	T	1	0	0	0	0	0	0	0	0	0
rs111357985	3	59661535	T	C	0	1	0	0	0	0	0	0	0	0
rs10510815	3	59662888	G	A	1	0	0	0	0	0	0	0	0	0
rs6763159	3	59663795	C	T	1	0	1	0	1	1	0	0	0	0
rs13066895	3	59664089	G	A	1	0	0	0	1	1	0	0	0	0
rs6803235	3	59665544	T	C	1	0	0	0	0	0	0	0	0	0
rs111704362	3	59667221	A	G	1	0	0	0	0	0	0	0	0	0
rs9876719	3	59668843	G	A	0	1	0	0	0	0	0	0	0	0
rs76125160	3	59671090	C	T	0	1	0	0	0	0	0	0	0	0
rs6803061	3	59671325	T	C	0	1	0	0	1	0	0	0	0	0
rs17061051	3	59673704	G	A	0	1	0	0	0	0	0	0	0	0
rs1550924	3	59674630	T	C	1	0	0	0	0	0	0	0	0	0
rs17061053	3	59676250	T	C	0	1	0	0	1	0	0	0	0	0
rs1281463	3	59676390	C	T	1	0	0	0	0	0	0	0	0	0
rs7644588	3	59676800	A	G	0	1	0	0	0	0	0	0	0	0
rs1672311	3	59677025	C	A	0	1	0	0	1	0	0	0	0	0
rs1296318	3	59677943	C	T	0	1	0	0	0	0	0	0	0	0
rs28700191	3	59678419	G	A	0	1	0	0	0	0	0	0	0	0
rs1868192	3	59680753	T	C	0	1	0	0	1	0	0	0	0	0
rs1281469	3	59680883	A	G	1	0	0	0	0	0	0	0	0	0
rs9838214	3	59682324	A	T	1	0	0	0	0	0	0	0	0	0
rs80226410	3	59682401	G	C	1	0	0	0	0	0	0	0	0	0
rs11916471	3	59682778	T	G	1	0	0	0	1	0	0	0	0	0
rs1666069	3	59685228	T	C	0	1	0	0	1	0	0	0	0	0
rs1374855	3	59685541	A	G	0	1	0	0	0	0	0	0	0	0
rs114396325	3	59685764	G	A	0	1	0	0	0	0	0	0	0	0
rs1618029	3	59686291	C	A	1	0	0	0	0	0	0	0	0	0
rs62249686	3	59687157	G	A	1	0	0	0	1	0	0	0	0	0
rs7634315	3	59689610	G	A	1	0	0	0	1	1	0	0	0	0
rs1447819	3	59691330	T	G	1	0	0	0	0	0	0	0	0	0
rs113134532	3	59691704	G	T	0	1	0	0	0	0	0	0	0	0
rs4608645	3	59691884	A	G	1	0	0	0	0	0	0	0	0	0
rs2886782	3	59692212	C	T	1	0	0	0	1	0	0	0	0	0
rs186859369	3	59695568	T	C	0	1	0	0	0	0	0	0	0	0
rs145799406	3	59696681	T	C	0	1	0	0	0	0	0	0	0	0
rs138380477	3	59696953	C	A	0	1	0	0	0	0	0	0	0	0
rs76296212	3	59697577	C	T	1	0	0	0	0	0	0	0	0	0
rs28396300	3	59698998	G	T	0	1	0	0	0	0	0	0	0	0
rs183988266	3	59699906	T	C	1	0	0	0	0	0	0	0	0	0
rs17358517	3	59700006	T	C	0	1	0	0	0	0	0	0	0	0
rs1374861	3	59701698	C	T	0	1	0	0	1	0	0	0	0	0
rs77886985	3	59701876	A	G	0	1	0	0	0	0	0	0	0	0
rs1447815	3	59701887	T	C	0	1	0	0	1	0	0	0	0	0
rs17061078	3	59702523	T	C	0	1	0	0	0	0	0	0	0	0
rs73092445	3	59704233	A	G	0	1	0	0	0	0	0	0	0	0
rs78270007	3	59705760	C	T	1	0	0	0	0	0	0	0	0	0
rs10510819	3	59705846	G	C	0	1	0	0	1	0	0	0	0	0
rs9826219	3	59706575	G	A	0	1	0	0	0	0	0	0	0	0
rs6766124	3	59707671	A	G	1	0	0	0	1	0	0	0	0	0
rs7613741	3	59708003	A	G	1	0	0	0	0	0	0	0	0	0
rs116505285	3	59709208	C	T	0	1	0	0	0	0	0	0	0	0
rs9880086	3	59709488	G	A	0	1	0	0	1	0	0	0	0	0
rs115163739	3	59711028	C	A	1	0	0	0	0	0	0	0	0	0
rs56985032	3	59713916	G	A	0	1	0	0	0	0	0	0	0	0
rs58522080	3	59714221	T	C	0	1	0	0	0	0	0	0	0	0
rs73837743	3	59714852	T	A	0	1	0	0	0	0	0	0	0	0
rs17061096	3	59714877	G	A	1	0	0	0	1	1	0	0	0	0
rs9845353	3	59715181	G	A	1	0	0	0	1	0	0	0	0	0
rs113890419	3	59717448	C	T	0	1	0	0	0	0	0	0	0	0
rs1349017	3	59721169	G	A	0	1	0	0	1	0	0	0	0	0
rs1349018	3	59721370	T	C	1	0	0	0	1	0	0	0	0	0
rs12636372	3	59721850	C	T	1	0	0	0	0	0	0	0	0	0
rs6446081	3	59723035	T	C	1	0	0	0	1	1	0	0	0	0
rs112631106	3	59723241	C	A	0	1	0	0	0	0	0	0	0	0
rs17359485	3	59723324	C	T	1	0	0	0	1	1	0	0	0	0
rs7373248	3	59725291	T	C	0	1	0	0	1	0	0	0	0	0
rs78292351	3	59726202	G	A	0	1	0	0	0	0	0	0	0	0
rs114399897	3	59728388	A	C	0	1	0	0	0	0	0	0	0	0
rs1947151	3	59730528	C	T	1	0	0	0	0	0	0	0	0	0
rs62249734	3	59732375	G	A	1	0	0	0	0	0	0	0	0	0
rs7372191	3	59733232	G	A	0	1	0	0	1	0	0	0	0	0
rs116224241	3	59734894	A	G	0	1	0	0	0	0	0	0	0	0
rs190784018	3	59735271	T	C	0	1	0	0	0	0	0	0	0	0
rs75010718	3	59735685	C	T	0	1	0	0	1	0	0	0	0	0
rs17293894	3	59735708	G	C	0	1	0	0	0	0	0	0	0	0
rs13100267	3	59736179	C	T	1	0	0	0	1	0	0	0	0	0
rs151278145	3	59736785	C	A	0	1	0	0	0	0	0	0	0	0
rs115598437	3	59737253	G	A	0	1	0	0	0	0	0	0	0	0
rs4343583	3	59740125	G	A	0	1	0	0	1	0	0	0	0	0
rs181198758	3	59740501	T	C	0	1	0	0	0	0	0	0	0	0
rs2121793	3	59740869	T	C	0	1	0	0	0	0	0	0	0	0
rs1155530	3	59742076	A	G	1	0	0	0	1	0	0	0	0	0
rs2629876	3	59743568	C	T	0	1	0	0	1	0	0	0	0	0
rs1385719	3	59743570	A	G	1	0	0	0	0	0	0	0	0	0
rs113445034	3	59743727	C	T	0	1	0	0	1	0	0	0	0	0
rs112374415	3	59744276	T	C	0	1	0	0	0	0	0	0	0	0
rs17061148	3	59744513	A	G	1	0	0	0	1	1	0	0	0	0
rs12497187	3	59744601	A	G	1	0	0	0	1	0	0	0	0	0
rs9823257	3	59744836	G	T	1	0	0	0	1	0	0	0	0	0
rs780373	3	59745425	C	T	1	0	0	0	1	1	0	0	0	0
rs114326109	3	59746188	A	G	0	1	0	0	1	0	0	0	0	0
rs1628424	3	59747536	A	C	1	0	0	0	1	1	0	0	0	0
rs114824435	3	59747661	A	G	0	1	0	0	0	0	0	0	0	0
rs75354644	3	59747853	T	C	0	1	0	0	0	0	0	0	0	0
rs9866051	3	59748961	G	A	1	0	0	0	1	0	0	0	0	0
rs115475917	3	59750481	G	T	0	1	0	0	0	0	0	0	0	0
rs502739	3	59751763	T	C	0	1	0	0	1	0	0	0	0	0
rs68003332	3	59751950	A	C	1	0	0	0	1	0	0	0	0	0
rs1683356	3	59752338	T	A	0	1	0	0	1	1	0	0	0	0
rs17061162	3	59752462	A	C	0	1	0	0	1	0	0	0	0	0
rs1683355	3	59753023	C	T	0	1	0	0	0	0	0	0	0	0
rs72884777	3	59753669	C	T	1	0	0	0	0	0	0	0	0	0
rs74726347	3	59753726	G	A	0	1	0	0	0	0	0	0	0	0
rs6803403	3	59754193	A	G	1	0	0	0	1	0	0	0	0	0
rs1683354	3	59754693	A	G	0	1	0	0	0	1	0	0	0	0
rs1385715	3	59755789	A	C	1	0	0	0	1	1	0	0	0	0
rs994929	3	59756327	G	A	1	0	0	0	1	0	0	0	0	0
rs994928	3	59756397	G	A	1	0	0	0	0	0	0	0	0	0
rs1666064	3	59756557	T	G	1	0	0	0	0	0	0	0	0	0
rs73092694	3	59758093	A	G	1	0	0	0	0	0	0	0	0	0
rs61398013	3	59759130	A	G	1	0	0	0	1	0	0	0	0	0
rs9874832	3	59759804	G	T	0	1	0	0	1	0	0	0	0	0
rs6785349	3	59760803	T	C	0	1	0	0	0	0	0	0	0	0
rs140636682	3	59762701	T	C	0	1	0	0	0	0	0	0	0	0
rs12152416	3	59764343	A	G	1	0	0	0	0	0	0	0	0	0
rs1683344	3	59764500	A	G	1	0	0	0	1	1	0	0	0	0
rs1683343	3	59764670	T	G	0	1	0	0	0	0	0	0	0	0
rs1550925	3	59765326	T	C	1	0	0	0	0	1	0	0	0	0
rs558013689	3	59765489	C	T	0	1	0	0	0	0	0	0	0	0
rs167140	3	59768296	A	G	0	1	0	0	1	0	0	0	0	0
rs142285877	3	59769403	C	T	0	1	0	0	0	0	0	0	0	0
rs114601232	3	59770215	A	G	0	1	0	0	0	0	0	0	0	0
rs4679607	3	59770844	G	C	0	1	0	0	0	0	0	0	0	0
rs17061180	3	59770964	C	T	0	1	0	0	1	0	0	0	0	0
rs17061181	3	59771007	T	C	0	1	0	0	1	0	0	0	0	0
rs7615466	3	59771336	C	T	0	1	0	0	1	0	0	0	0	0
rs17061182	3	59771410	A	C	1	0	0	0	0	0	0	0	0	0
rs1385710	3	59771515	G	A	1	0	0	0	1	0	0	0	0	0
rs492234	3	59771746	C	G	0	1	0	0	0	0	0	0	0	0
rs49413	3	59771758	G	A	1	0	1	0	1	1	0	0	0	0
rs49411	3	59771849	C	T	1	0	0	0	1	1	0	0	0	0
rs17295225	3	59772102	T	G	0	1	0	0	0	0	0	0	0	0
rs812964	3	59772157	G	A	0	1	0	0	1	0	0	0	0	0
rs17061186	3	59772250	C	A	0	1	0	0	0	0	0	0	0	0
rs56348548	3	59772434	T	C	0	1	0	0	1	0	0	0	0	0
rs56224354	3	59772611	A	G	0	1	0	0	0	0	0	0	0	0
rs780362	3	59773846	T	C	1	0	0	0	0	0	0	0	0	0
rs972794	3	59774304	C	T	1	0	0	0	0	0	0	0	0	0
rs972795	3	59774392	C	T	1	0	0	0	1	0	0	0	0	0
rs492695	3	59775385	T	C	1	0	0	0	0	0	0	0	0	0
rs79085947	3	59777109	A	G	1	0	0	0	0	0	0	0	0	0
rs780370	3	59777183	T	C	1	0	0	0	0	1	0	0	0	0
rs11707726	3	59777459	T	C	1	0	0	0	0	1	0	0	0	0
rs116001214	3	59777915	T	C	0	1	0	0	0	0	0	0	0	0
rs4679608	3	59778103	C	T	1	0	0	0	0	0	0	0	0	0
rs9823629	3	59778310	A	C	1	0	0	0	0	0	0	0	0	0
rs73837801	3	59779059	C	T	1	0	0	0	0	0	0	0	0	0
rs116414079	3	59779090	A	G	0	1	0	0	0	0	0	0	0	0
rs11130733	3	59782060	T	C	1	0	0	0	1	0	0	0	0	0
rs17061210	3	59784117	C	G	1	0	0	0	0	0	0	0	0	0
rs9833555	3	59785919	T	C	0	1	0	0	0	0	0	0	0	0
rs17361780	3	59786602	G	A	1	0	0	0	1	1	0	0	0	0
rs13092167	3	59786616	G	A	1	0	0	0	1	1	0	0	0	0
rs780354	3	59786734	C	A	1	0	0	0	1	0	0	0	0	0
rs76954421	3	59786767	G	T	0	1	0	0	1	0	0	0	0	0
rs73840823	3	59787535	C	A	1	0	0	0	0	0	0	0	0	0
rs17031558	3	59788844	C	T	0	1	0	0	0	0	0	0	0	0
rs74392318	3	59789449	T	C	1	0	0	0	0	0	0	0	0	0
rs74967059	3	59789926	G	T	1	0	0	0	0	0	0	0	0	0
rs12638903	3	59790262	C	T	0	1	0	0	0	0	0	0	0	0
rs59191397	3	59790330	T	C	0	1	0	0	0	0	0	0	0	0
rs62238261	3	59790555	A	G	1	0	0	0	0	0	0	0	0	0
rs115696404	3	59790583	C	T	0	1	0	0	0	0	0	0	0	0
rs693495	3	59790768	T	C	0	1	0	0	1	0	0	0	0	0
rs78833803	3	59791032	T	C	0	1	0	0	0	0	0	0	0	0
rs9809345	3	59791261	C	T	0	1	0	0	0	0	0	0	0	0
rs2629878	3	59791777	A	G	1	0	0	0	1	0	0	0	0	0
rs116429289	3	59792955	T	C	0	1	0	0	0	0	0	0	0	0
rs683908	3	59793532	C	A	1	0	0	0	0	0	0	0	0	0
rs114946890	3	59796087	A	G	1	0	0	0	1	0	0	0	0	0
rs115685818	3	59796242	T	C	0	1	0	0	0	0	0	0	0	0
rs2605433	3	59796685	T	C	0	1	0	0	0	0	0	0	0	0
rs72886677	3	59797626	A	G	0	1	0	0	0	0	0	0	0	0
rs11130734	3	59798783	A	C	1	0	0	0	0	0	0	0	0	0
rs72886679	3	59799645	A	G	1	0	0	0	0	0	0	0	0	0
rs670592	3	59801848	C	A	1	0	0	0	1	0	0	0	0	0
rs589792	3	59803241	C	T	0	1	0	0	1	0	0	0	0	0
rs11921950	3	59803413	T	C	0	1	0	0	0	0	0	0	0	0
rs35342045	3	59803498	C	T	0	1	0	0	1	0	0	0	0	0
rs78171822	3	59804075	C	T	0	1	0	0	1	0	0	0	0	0
rs605545	3	59804441	A	G	1	0	0	0	1	0	0	0	0	0
rs2251216	3	59810199	G	A	1	0	0	0	1	1	0	0	0	0
rs146444483	3	59810434	T	G	0	1	0	0	0	0	0	0	0	0
rs140732258	3	59811026	T	G	0	1	0	0	0	0	0	0	0	0
rs77524606	3	59812209	A	C	0	1	0	0	0	0	0	0	0	0
rs72888517	3	59812732	G	T	0	1	0	0	1	0	0	0	0	0
rs112171322	3	59812976	A	G	1	0	0	0	1	0	0	0	0	0
rs4679507	3	59813225	A	G	1	0	0	0	1	1	0	0	0	0
rs113488500	3	59813810	G	A	0	1	0	0	0	0	0	0	0	0
rs6765570	3	59814740	A	C	0	1	0	0	0	0	0	0	0	0
rs74410963	3	59815074	A	G	1	0	0	0	0	0	0	0	0	0
rs6769366	3	59816133	G	C	0	1	0	0	1	0	0	0	0	0
rs113516809	3	59819441	T	C	0	1	0	0	0	0	0	0	0	0
rs73841169	3	59820216	C	G	0	1	0	0	0	0	0	0	0	0
rs1079196	3	59821052	A	G	0	1	0	0	1	0	0	0	0	0
rs79991573	3	59821532	T	C	0	1	0	0	1	0	0	0	0	0
rs11130736	3	59824427	A	G	1	0	0	0	1	0	0	0	0	0
rs4679614	3	59825141	T	C	1	0	0	0	1	1	0	0	0	0
rs17362276	3	59828532	C	T	0	1	0	0	0	0	0	0	0	0
rs936823	3	59833026	T	C	1	0	0	0	0	0	0	0	0	0
rs111902313	3	59833659	G	A	0	1	0	0	0	0	0	0	0	0
rs1905866	3	59834813	G	A	0	1	0	0	1	1	0	0	0	0
rs185100441	3	59835798	T	C	0	1	0	0	0	0	0	0	0	0
rs79449026	3	59838255	C	A	0	1	0	0	1	0	0	0	0	0
rs17061250	3	59840010	C	G	0	1	0	0	0	0	0	0	0	0
rs7647491	3	59841664	T	C	0	1	0	0	0	0	0	0	0	0
rs80120787	3	59841807	C	T	0	1	0	0	0	0	0	0	0	0
rs79473007	3	59842322	C	G	0	1	0	0	0	0	0	0	0	0
rs145706459	3	59842905	T	TTTCA	1	0	0	0	0	0	0	0	0	0
rs115292592	3	59844300	G	A	0	1	0	0	0	0	0	0	0	0
rs113711038	3	59846193	C	T	0	1	0	0	0	0	0	0	0	0
rs633189	3	59846869	G	C	0	1	0	0	0	0	0	0	0	0
rs114534462	3	59848099	C	G	1	0	0	0	0	0	0	0	0	0
rs780715	3	59851951	C	A	1	0	0	0	1	0	0	0	0	0
rs72888555	3	59854508	G	C	0	1	0	0	0	0	0	0	0	0
rs626988	3	59857430	T	G	0	1	0	0	0	0	0	0	0	0
rs17363144	3	59860613	G	A	0	1	0	0	0	0	0	0	0	0
rs2629875	3	59864077	C	T	1	0	0	0	0	0	0	0	0	0
rs607731	3	59866192	A	G	1	0	0	0	0	0	0	0	0	0
rs670885	3	59869232	G	T	0	1	0	0	0	0	0	0	0	0
rs9822080	3	59869312	C	T	1	0	0	0	0	0	0	0	0	0
rs73839551	3	59870076	G	A	0	1	0	0	1	0	0	0	0	0
rs72872922	3	59870691	G	A	0	1	0	0	0	0	0	0	0	0
rs57341675	3	59871040	C	T	0	1	0	0	1	0	0	0	0	0
rs688947	3	59872565	G	A	1	0	0	0	1	0	0	0	0	0
rs662910	3	59874227	G	A	0	1	0	0	0	0	0	0	0	0
rs650905	3	59874594	C	T	0	1	0	0	1	0	0	0	0	0
rs73100603	3	59876086	C	A	0	1	0	0	0	0	0	0	0	0
rs9853585	3	59876993	G	A	0	1	0	0	0	0	0	0	0	0
rs659664	3	59877218	A	G	0	1	0	0	0	0	0	0	0	0
rs1352021	3	59878202	A	G	0	1	0	0	0	0	0	0	0	0
rs17061312	3	59879651	A	G	0	1	0	0	0	0	0	0	0	0
rs150614329	3	59879697	G	A	1	0	0	0	0	0	0	0	0	0
rs17061318	3	59880409	T	C	1	0	0	0	0	0	0	0	0	0
rs9838966	3	59881872	A	G	0	1	0	0	0	0	0	0	0	0
rs56145583	3	59883702	T	C	1	0	0	0	0	0	0	0	0	0
rs17061328	3	59884531	C	T	1	0	0	0	1	0	0	0	0	0
rs602197	3	59885323	A	G	1	0	0	0	1	0	0	0	0	0
rs145992312	3	59885462	A	G	1	0	0	0	0	0	0	0	0	0
rs73100670	3	59886026	C	T	0	1	0	0	0	0	0	0	0	0
rs594063	3	59886345	T	C	1	0	0	0	0	0	0	0	0	0
rs17061347	3	59887746	G	A	1	0	0	0	0	0	0	0	0	0
rs7622148	3	59889323	C	T	1	0	0	0	0	0	0	0	0	0
rs9820066	3	59890535	T	A	0	1	0	0	0	0	0	0	0	0
rs7614251	3	59890781	T	C	0	1	0	0	0	0	0	0	0	0
rs11915344	3	59892184	A	G	0	1	0	0	0	0	0	0	0	0
rs73839587	3	59892658	T	C	1	0	0	0	0	0	0	0	0	0
rs750793	3	59894658	T	C	1	0	0	0	0	0	0	0	0	0
rs116441222	3	59894946	T	A	0	1	0	0	0	0	0	0	0	0
rs141226733	3	59895224	T	C	1	0	0	0	0	0	0	0	0	0
rs73839590	3	59896379	C	G	1	0	0	0	0	0	0	0	0	0
rs9311736	3	59896432	T	C	1	0	0	0	0	0	0	0	0	0
rs56122642	3	59896843	T	C	0	1	0	0	0	0	0	0	0	0
rs113836976	3	59897156	T	G	0	1	0	0	0	0	0	0	0	0
rs9883913	3	59898727	G	A	1	0	0	0	1	0	0	0	0	0
rs586011	3	59899058	C	T	0	1	0	0	0	0	0	0	0	0
rs73839593	3	59899499	A	G	1	0	0	0	0	0	0	0	0	0
rs294452	3	59901380	A	G	0	1	0	0	0	0	0	0	0	0
rs7643424	3	59901860	G	A	1	0	0	0	0	0	0	0	0	0
rs11924684	3	59902572	C	T	0	1	0	0	0	0	0	0	0	0
rs76593339	3	59902898	C	T	0	1	0	0	0	0	0	0	0	0
rs9864403	3	59903534	C	T	0	1	0	0	1	1	0	0	0	0
rs78731078	3	59903888	A	G	0	1	0	0	1	0	0	0	0	0
rs67183715	3	59904120	G	A	1	0	0	0	1	0	0	0	0	0
rs6764256	3	59905694	C	A	1	0	0	0	0	0	0	0	0	0
rs13313997	3	59906998	C	T	0	1	0	0	0	0	0	0	0	0
rs112143923	3	59907152	A	C	0	1	0	0	0	0	0	0	0	0
rs624225	3	59907310	C	T	0	1	0	0	0	0	0	0	0	0
rs622875	3	59907629	G	A	0	1	0	0	1	0	0	0	0	0
rs1485727	3	59908335	T	G	0	1	0	0	1	0	0	0	0	0
rs150877565	3	59908712	G	C	0	1	0	0	0	0	0	0	0	0
rs294462	3	59911009	A	G	0	1	0	0	0	0	0	0	0	0
rs76671974	3	59911951	A	G	0	1	0	0	0	0	0	0	0	0
rs294459	3	59912331	C	T	0	1	0	0	1	1	0	0	0	0
rs73841807	3	59912538	T	C	0	1	0	0	0	0	0	0	0	0
rs11718220	3	59913213	A	G	1	0	0	0	0	1	0	0	0	0
rs294457	3	59913489	G	A	1	0	0	0	1	0	0	0	0	0
rs139129431	3	59913947	A	G	1	0	0	0	0	0	0	0	0	0
rs7349527	3	59914494	A	G	0	1	0	0	1	0	0	0	0	0
rs294453	3	59915203	T	G	0	1	0	0	0	0	0	0	0	0
rs115646729	3	59915239	T	C	0	1	0	0	1	0	0	0	0	0
rs1967997	3	59917047	C	G	0	1	0	0	0	0	0	0	0	0
rs1825630	3	59917075	T	C	1	0	1	0	1	0	0	0	0	0
rs13088815	3	59917468	C	T	0	1	0	0	1	0	0	0	0	0
rs7616048	3	59917749	C	A	0	1	0	0	0	0	0	0	0	0
rs12630613	3	59918086	A	G	0	1	0	0	1	0	0	0	0	0
rs6805528	3	59918135	T	C	0	1	0	0	0	0	0	0	0	0
rs13071758	3	59918291	T	C	0	1	0	0	0	0	0	0	0	0
rs115018477	3	59918462	T	G	0	1	0	0	0	0	0	0	0	0
rs1973780	3	59918813	C	A	0	1	0	0	1	0	0	0	0	0
rs55718637	3	59919100	C	A	0	1	0	0	0	0	0	0	0	0
rs1385815	3	59920051	G	A	1	0	0	0	1	0	0	0	0	0
rs117018326	3	59921015	C	T	1	0	0	0	0	0	0	0	0	0
rs9311741	3	59921603	G	A	1	0	0	0	1	1	0	0	0	0
rs17301211	3	59921871	G	A	0	1	0	0	0	0	0	0	0	0
rs66507349	3	59922776	T	G	0	1	0	0	0	0	0	0	0	0
rs188443142	3	59924994	T	C	0	1	0	0	0	0	0	0	0	0
rs7616124	3	59926651	T	C	1	0	0	0	0	0	0	0	0	0
rs17061484	3	59928187	T	C	0	1	0	0	0	0	0	0	0	0
rs62238346	3	59928335	C	T	1	0	0	0	1	0	0	0	0	0
rs55673050	3	59930927	C	T	1	0	0	0	0	0	0	0	0	0
rs80013054	3	59931160	C	T	0	1	0	0	0	0	0	0	0	0
rs77904384	3	59931999	C	G	1	0	0	0	0	0	0	0	0	0
rs3772444	3	59932244	T	C	1	0	0	0	1	0	0	0	0	0
rs72875108	3	59933651	A	C	0	1	0	0	0	0	0	0	0	0
rs146359334	3	59933767	A	G	1	0	0	0	0	1	0	0	0	0
rs115151451	3	59934025	C	A	0	1	0	0	0	0	0	0	0	0
rs1385812	3	59934278	G	T	0	1	0	0	1	0	0	0	0	0
rs17061493	3	59934460	C	T	1	0	0	0	1	0	0	0	0	0
rs11707269	3	59934983	G	A	0	1	0	0	1	0	0	0	0	0
rs4502542	3	59935294	T	C	1	0	1	0	1	0	0	0	0	0
rs34382742	3	59935774	A	G	1	0	0	0	1	0	0	0	0	0
rs3772448	3	59936291	G	A	1	0	0	0	1	1	0	0	0	0
rs112625972	3	59937030	T	C	1	0	0	0	0	0	0	0	0	0
rs17302363	3	59938059	C	T	1	0	0	0	1	0	0	0	0	0
rs72875122	3	59939774	C	G	0	1	0	0	0	0	0	0	0	0
rs3796193	3	59942001	G	A	0	1	0	0	1	1	0	0	0	0
rs931317	3	59943125	G	A	1	0	1	0	1	0	0	0	0	0
rs72875132	3	59943665	G	A	0	1	0	0	1	0	0	0	0	0
rs61333002	3	59944144	G	C	0	1	0	0	0	0	0	0	0	0
rs6446096	3	59947226	C	T	0	1	0	0	0	0	0	0	0	0
rs75579398	3	59949115	C	G	0	1	0	0	0	0	0	0	0	0
rs10470622	3	59949517	G	A	0	1	0	0	0	0	0	0	0	0
rs55649496	3	59949700	G	T	0	1	0	0	0	0	0	0	0	0
rs141707453	3	59950527	T	C	0	1	0	0	0	0	0	0	0	0
rs115261343	3	59953077	C	T	1	0	0	0	1	0	0	0	0	0
rs73839797	3	59955530	G	A	0	1	0	0	0	0	0	0	0	0
rs7629424	3	59955663	T	C	1	0	0	0	1	0	0	0	0	0
rs116662878	3	59956720	C	T	0	1	0	0	0	0	0	0	0	0
rs114674779	3	59960133	G	T	0	1	0	0	1	0	0	0	0	0
rs62240087	3	59960774	T	C	0	1	0	0	0	0	0	0	0	0
rs76182264	3	59961398	C	T	1	0	0	0	0	0	0	0	0	0
rs79276195	3	59961455	A	G	1	0	0	0	0	0	0	0	0	0
rs9838143	3	59961977	A	G	1	0	0	0	0	0	0	0	0	0
rs56963766	3	59965979	A	C	1	0	0	0	0	0	0	0	0	0
rs3772470	3	59969684	G	C	0	1	0	0	0	0	0	0	0	0
rs72877009	3	59970509	T	C	0	1	0	0	0	0	0	0	0	0
rs9825541	3	59972104	G	A	1	0	0	0	0	0	0	0	0	0
rs77029923	3	59972773	C	T	0	1	0	0	1	0	0	0	0	0
rs80095936	3	59973384	T	C	0	1	0	0	0	0	0	0	0	0
rs3772482	3	59977430	A	C	1	0	0	0	1	1	0	0	0	0
rs3772483	3	59977833	T	C	1	0	0	0	0	0	0	0	0	0
rs212029	3	59978387	T	G	1	0	0	0	0	0	0	0	0	0
rs148920425	3	59979769	A	G	0	1	0	0	0	0	0	0	0	0
rs3772489	3	59981296	A	G	1	0	0	0	0	0	0	0	0	0
rs3772492	3	59984168	T	C	1	0	0	0	0	0	0	0	0	0
rs144119178	3	59985033	T	C	0	1	0	0	0	0	0	0	0	0
rs2687899	3	59985232	T	C	1	0	0	0	1	0	0	0	0	0
rs113408823	3	59990352	C	T	0	1	0	0	0	0	0	0	0	0
rs17061678	3	59991811	C	T	1	0	0	0	0	0	0	0	0	0
rs76994594	3	59992260	T	C	1	0	0	0	1	0	0	0	0	0
rs3772501	3	59992977	C	A	0	1	0	0	0	0	0	0	0	0
rs7643828	3	59993646	C	G	0	1	0	0	0	0	0	0	0	0
rs143473431	3	59993985	T	C	0	1	0	0	0	0	0	0	0	0
rs3772504	3	59995020	G	A	0	1	0	0	0	0	0	0	0	0
rs55832883	3	59996024	A	C	0	1	0	0	1	0	0	0	0	0
rs17061705	3	59996242	C	T	0	1	0	0	1	0	0	0	0	0
rs17061708	3	59996250	G	A	0	1	0	0	1	0	0	0	0	0
rs74370945	3	59997946	G	T	0	1	0	0	0	0	0	0	0	0
rs3772507	3	59998629	A	C	0	1	0	0	1	0	0	0	0	0
rs212018	3	59999453	A	G	1	0	0	0	1	0	0	0	0	0
rs212019	3	60002264	A	G	1	0	0	0	0	0	0	0	0	0
rs17254898	3	60004056	A	G	1	0	0	0	0	0	0	0	0	0
rs62238370	3	60004814	C	T	0	1	0	0	0	0	0	0	0	0
rs809097	3	60005930	G	C	1	0	0	0	0	0	0	0	0	0
rs17061744	3	60006553	A	C	1	0	0	0	0	0	0	0	0	0
rs17061746	3	60006598	G	C	1	0	0	0	0	0	0	0	0	0
rs75828240	3	60007124	T	C	0	1	0	0	0	0	0	0	0	0
rs116056602	3	60007405	T	C	1	0	0	0	1	0	0	0	0	0
rs73089935	3	60007813	A	G	0	1	0	0	0	0	0	0	0	0
rs4679625	3	60007852	C	A	0	1	0	0	1	0	0	0	0	0
rs112660265	3	60008877	C	T	0	1	0	0	0	0	0	0	0	0
rs114678620	3	60009403	G	A	0	1	0	0	0	0	0	0	0	0
rs3915502	3	60009852	G	C	1	0	0	0	0	0	0	0	0	0
rs3915504	3	60010140	T	G	1	0	0	0	1	0	0	0	0	0
rs809098	3	60010242	C	G	1	0	0	0	0	0	0	0	0	0
rs17061766	3	60011109	A	C	1	0	0	0	1	0	0	0	0	0
rs4679627	3	60011243	T	C	1	0	0	0	1	1	0	0	0	0
rs1130972	3	60011386	A	G	0	1	0	0	1	1	0	0	0	0
rs113008124	3	60011523	G	A	1	0	0	0	0	0	0	0	0	0
rs7622777	3	60011589	A	G	0	1	0	0	0	0	0	0	0	0
rs2736793	3	60012663	C	A	1	0	0	0	1	0	0	0	0	0
rs13323989	3	60012773	A	C	1	0	0	0	1	0	0	0	0	0
rs3772509	3	60012988	G	A	1	0	0	0	1	0	0	0	0	0
rs212023	3	60013597	C	G	0	1	0	0	0	0	0	0	0	0
rs13067835	3	60013964	C	T	0	1	0	0	0	0	0	0	0	0
rs112639626	3	60014216	G	A	0	1	0	0	0	0	0	0	0	0
rs17061789	3	60014239	T	C	1	0	0	0	1	0	0	0	0	0
rs17061792	3	60014326	T	C	0	1	0	0	1	0	0	0	0	0
rs13088717	3	60014490	G	A	0	1	0	0	0	0	0	0	0	0
rs115168656	3	60015411	A	G	0	1	0	0	0	0	0	0	0	0
rs78206668	3	60015741	A	G	0	1	0	0	0	0	0	0	0	0
rs9311745	3	60016099	C	T	1	0	1	0	1	1	0	0	0	0
rs17255873	3	60016326	C	T	1	0	0	0	0	1	0	0	0	0
rs114498123	3	60017879	A	G	0	1	0	0	0	0	0	0	0	0
rs113436108	3	60018183	C	G	1	0	1	0	0	0	0	0	0	0
rs79629810	3	60018567	C	A	0	1	0	0	0	0	0	0	0	0
rs79938157	3	60019209	G	A	0	1	0	0	0	0	0	0	0	0
rs144247576	3	60019726	C	T	0	1	0	0	0	0	0	0	0	0
rs11130746	3	60020506	G	A	1	0	0	0	0	0	0	0	0	0
rs145227003	3	60020840	T	C	1	0	0	0	1	0	0	0	0	0
rs17061825	3	60020874	T	G	1	0	0	0	0	0	0	0	0	0
rs212026	3	60021059	C	T	0	1	0	0	0	0	0	0	0	0
rs12637950	3	60021219	T	A	0	1	0	0	0	0	0	0	0	0
rs3856659	3	60023447	C	T	0	1	0	0	1	0	0	0	0	0
rs9817995	3	60023795	A	C	1	0	0	0	0	0	0	0	0	0
rs212027	3	60024602	C	A	0	1	0	0	0	0	0	0	0	0
rs6794968	3	60024824	T	G	1	0	0	0	1	1	0	0	0	0
rs71313738	3	60026021	A	G	1	0	0	0	0	0	0	0	0	0
rs17061847	3	60026624	G	C	0	1	0	0	0	0	0	0	0	0
rs12636081	3	60027419	G	T	1	0	0	0	1	0	0	0	0	0
rs78726443	3	60027611	G	A	0	1	0	0	0	0	0	0	0	0
rs6784140	3	60027618	G	A	1	0	0	0	1	0	0	0	0	0
rs115678950	3	60027792	A	G	0	1	0	0	0	0	0	0	0	0
rs58466904	3	60028265	G	A	1	0	0	0	1	0	0	0	0	0
rs115465145	3	60028712	A	G	1	0	0	0	0	1	0	0	0	0
rs187205821	3	60029122	A	G	1	0	0	0	0	1	0	0	0	0
rs77554987	3	60029309	A	G	0	1	0	0	1	0	0	0	0	0
rs77877254	3	60029734	A	G	1	0	0	0	0	0	0	0	0	0
rs74641674	3	60030023	G	A	1	0	0	0	0	0	0	0	0	0
rs9816955	3	60030440	G	A	1	0	0	0	1	1	0	0	0	0
rs143726578	3	60030458	T	C	0	1	0	0	0	0	0	0	0	0
rs2630143	3	60031129	A	T	0	1	0	0	1	1	0	0	0	0
rs73840519	3	60031159	G	A	0	1	0	0	0	0	0	0	0	0
rs115315688	3	60031724	G	A	0	1	0	0	1	0	0	0	0	0
rs62238403	3	60031871	T	A	0	1	0	0	0	0	0	0	0	0
rs2630144	3	60032152	G	C	0	1	0	0	0	0	0	0	0	0
rs147708377	3	60033572	T	C	0	1	0	0	0	0	0	0	0	0
rs13066837	3	60035744	T	C	0	1	0	0	0	0	0	0	0	0
rs212066	3	60035802	C	T	1	0	0	0	0	0	0	0	0	0
rs17061912	3	60036685	C	T	0	1	0	0	0	0	0	0	0	0
rs17061913	3	60037126	C	T	0	1	0	0	0	0	0	0	0	0
rs200681570	3	60038692	A	G	1	0	0	0	0	0	0	0	0	0
rs17257269	3	60039779	C	T	1	0	0	0	0	0	0	0	0	0
rs3845973	3	60042180	G	A	1	0	0	0	1	1	0	0	0	0
rs116590994	3	60042787	C	T	1	0	0	0	0	0	0	0	0	0
rs3856662	3	60042830	G	A	1	0	0	0	0	0	0	0	0	0
rs147813102	3	60043488	T	C	0	1	0	0	0	0	0	0	0	0
rs115137618	3	60043597	A	C	1	0	0	0	1	0	0	0	0	0
rs56983442	3	60043743	T	C	0	1	0	0	0	0	0	0	0	0
rs17061919	3	60044599	T	C	0	1	0	0	0	0	0	0	0	0
rs141837902	3	60044754	T	C	0	1	0	0	0	0	0	0	0	0
rs212055	3	60047220	G	A	0	1	0	0	1	0	0	0	0	0
rs77129462	3	60048542	T	C	0	1	0	0	0	0	0	0	0	0
rs78612566	3	60049913	G	A	0	1	0	0	0	0	0	0	0	0
rs212048	3	60050040	G	A	0	1	0	0	1	0	0	0	0	0
rs147198937	3	60051028	T	C	0	1	0	0	0	0	0	0	0	0
rs4083381	3	60051419	A	C	1	0	0	0	1	1	0	0	0	0
rs7615959	3	60051620	A	C	1	0	0	0	1	0	0	0	0	0
rs212041	3	60052552	T	G	0	1	0	0	0	1	0	0	0	0
rs149187376	3	60052935	T	C	0	1	0	0	0	0	0	0	0	0
rs3845974	3	60053762	C	T	1	0	0	0	1	0	0	0	0	0
rs113298564	3	60054586	T	C	0	1	0	0	0	0	0	0	0	0
rs114622611	3	60056471	T	C	0	1	0	0	1	0	0	0	0	0
rs142332242	3	60057240	T	C	0	1	0	0	0	0	0	0	0	0
rs17061961	3	60058769	T	C	0	1	0	0	1	0	0	0	0	0
rs7638558	3	60060075	C	T	1	0	0	0	1	1	0	0	0	0
rs73840545	3	60060633	G	T	0	1	0	0	0	0	0	0	0	0
rs78787945	3	60063209	G	T	1	0	0	0	0	0	0	0	0	0
rs570013258	3	60063557	C	T	1	0	0	0	0	0	0	0	0	0
rs212005	3	60063695	G	C	0	1	0	0	0	0	0	0	0	0
rs73842021	3	60064789	C	T	1	0	0	0	0	0	0	0	0	0
rs3856668	3	60065501	A	G	1	0	0	0	0	0	0	0	0	0
rs125634	3	60065862	C	T	0	1	0	0	1	0	0	0	0	0
rs9820238	3	60066281	G	A	0	1	0	0	1	0	0	0	0	0
rs2736812	3	60069728	A	G	1	0	0	0	0	0	0	0	0	0
rs115856322	3	60071118	G	T	1	0	0	0	0	0	0	0	0	0
rs116013330	3	60072789	A	G	0	1	0	0	0	0	0	0	0	0
rs2736821	3	60073884	G	A	1	0	0	0	0	0	0	0	0	0
rs13100563	3	60076299	A	G	1	0	1	0	1	0	0	0	0	0
rs6807325	3	60077213	C	T	1	0	0	0	0	0	0	0	0	0
rs75571385	3	60079929	A	G	0	1	0	0	1	0	0	0	0	0
rs113713943	3	60080644	C	A	0	1	0	0	0	0	0	0	0	0
rs76509776	3	60080871	G	A	0	1	0	0	0	0	0	0	0	0
rs2736779	3	60081118	G	A	1	0	0	0	0	0	0	0	0	0
rs76379487	3	60081528	C	T	0	1	0	0	0	0	0	0	0	0
rs17062113	3	60081670	A	C	0	1	0	0	1	0	0	0	0	0
rs2736789	3	60083941	C	T	1	0	0	0	0	0	0	0	0	0
rs76199501	3	60084022	T	C	0	1	0	0	1	0	0	0	0	0
rs78761936	3	60084124	C	T	0	1	0	0	0	0	0	0	0	0
rs4145506	3	60085205	G	A	0	1	0	0	1	0	0	0	0	0
rs145391007	3	60086937	T	G	0	1	0	0	0	0	0	0	0	0
rs17062141	3	60089049	G	A	1	0	0	0	1	0	0	0	0	0
rs1474525	3	60089544	G	T	1	0	0	0	0	0	0	0	0	0
rs12493170	3	60090671	A	G	0	1	0	0	0	0	0	0	0	0
rs17310854	3	60092084	T	C	0	1	0	0	0	0	0	0	0	0
rs17062179	3	60093998	C	T	0	1	0	0	0	0	0	0	0	0
rs76752768	3	60094048	A	G	0	1	0	0	1	0	0	0	0	0
rs73093995	3	60096389	T	A	0	1	0	0	0	0	0	0	0	0
rs72880867	3	60097594	G	A	0	1	0	0	0	0	0	0	0	0
rs7642268	3	60099198	A	C	1	0	0	0	1	1	0	0	0	0
rs79831548	3	60100968	T	G	0	1	0	0	0	0	0	0	0	0
rs9850880	3	60101590	G	A	0	1	0	0	0	0	0	0	0	0
rs969561	3	60102335	G	A	0	1	0	0	0	0	0	0	0	0
rs79172782	3	60102363	G	C	1	0	0	0	0	0	0	0	0	0
rs6766789	3	60104287	A	C	0	1	0	0	1	0	0	0	0	0
rs12330253	3	60104390	C	T	1	0	0	0	1	0	0	0	0	0
rs2205361	3	60105531	G	T	1	0	0	0	1	1	0	0	0	0
rs996174	3	60107636	T	C	1	0	0	0	1	1	0	0	0	0
rs75362386	3	60107753	C	G	1	0	0	0	0	1	0	0	0	0
rs72880882	3	60108111	T	C	0	1	0	0	0	0	0	0	0	0
rs13317306	3	60109041	T	G	0	1	0	0	1	0	0	0	0	0
rs3887229	3	60112706	C	T	0	1	0	0	0	0	0	0	0	0
rs760316	3	60113241	C	T	1	0	0	0	1	1	0	0	0	0
rs77216583	3	60113405	T	G	0	1	0	0	0	0	0	0	0	0
rs6446112	3	60114755	A	G	1	0	0	0	0	0	0	0	0	0
rs7648665	3	60116459	C	T	1	0	0	0	0	0	0	0	0	0
rs144100112	3	60117916	G	A	0	1	0	0	0	0	0	0	0	0
rs141907285	3	60119495	G	T	1	0	0	0	0	0	0	0	0	0
rs4465903	3	60122569	C	T	1	0	0	0	0	0	0	0	0	0
rs111258590	3	60122756	C	G	0	1	0	0	0	0	0	0	0	0
rs35345892	3	60122790	G	A	1	0	0	0	1	0	0	0	0	0
rs78000227	3	60124339	A	C	1	0	0	0	1	0	0	0	0	0
rs12107521	3	60124775	A	G	0	1	0	0	0	0	0	0	0	0
rs9855874	3	60124956	A	G	1	0	0	0	0	0	0	0	0	0
rs554261120	3	60124994	A	G	0	1	0	0	0	0	0	0	0	0
rs60801834	3	60127102	T	C	0	1	0	0	1	0	0	0	0	0
rs77849546	3	60127339	C	T	0	1	0	0	0	0	0	0	0	0
rs77324651	3	60127380	A	T	0	1	0	0	0	1	0	0	0	0
rs66498237	3	60127741	C	T	0	1	0	0	1	0	0	0	0	0
rs13087782	3	60128506	G	G	1	0	0	0	0	1	0	0	0	0
rs41355450	3	60129735	G	T	1	0	0	0	0	0	0	0	0	0
rs12638815	3	60129926	A	G	0	1	0	0	0	0	0	0	0	0
rs77391913	3	60130339	G	A	1	0	0	0	0	1	0	0	0	0
rs73831594	3	60130436	A	T	0	1	0	0	0	0	0	0	0	0
rs61085940	3	60131915	C	T	1	0	0	0	1	0	0	0	0	0
rs13080137	3	60132281	A	G	0	1	0	0	0	0	0	0	0	0
rs73097532	3	60132463	T	C	0	1	0	0	1	0	0	0	0	0
rs78847124	3	60133416	A	G	0	1	0	0	0	0	0	0	0	0
rs72884615	3	60133685	A	C	0	1	0	0	0	0	0	0	0	0
rs74382737	3	60134251	G	A	0	1	0	0	0	0	0	0	0	0
rs60569918	3	60134864	T	C	1	0	0	0	0	1	0	0	0	0
rs7628184	3	60135227	G	A	0	1	0	0	1	0	0	0	0	0
rs9826272	3	60135594	C	T	1	0	0	0	0	0	0	0	0	0
rs79463940	3	60137087	A	G	0	1	0	0	0	0	0	0	0	0
rs112934958	3	60137177	T	C	0	1	0	0	0	0	0	0	0	0
rs10510829	3	60137795	G	A	1	0	1	0	1	1	0	0	0	0
rs78428117	3	60137838	A	G	0	1	0	0	1	0	0	0	0	0
rs7623479	3	60138503	G	A	1	0	0	0	1	1	0	0	0	0
rs2361340	3	60138661	T	C	1	0	0	0	1	1	0	0	0	0
rs9860134	3	60138783	G	A	0	1	0	0	0	0	0	0	0	0
rs78749776	3	60138947	T	C	0	1	0	0	0	0	0	0	0	0
rs7626928	3	60139842	A	G	0	1	0	0	0	0	0	0	0	0
rs140634778	3	60140394	T	C	0	1	0	0	0	0	0	0	0	0
rs6446114	3	60140656	A	G	1	0	0	0	0	1	0	0	0	0
rs6787664	3	60141299	C	T	0	1	0	0	1	1	0	0	0	0
rs17062344	3	60141344	C	T	0	1	0	0	0	0	0	0	0	0
rs17062346	3	60141759	A	G	0	1	0	0	0	0	0	0	0	0
rs17314469	3	60141888	T	C	0	1	0	0	0	0	0	0	0	0
rs995633	3	60142050	C	A	1	0	0	0	0	0	0	0	0	0
rs112631452	3	60142073	G	A	0	1	0	0	0	0	0	0	0	0
rs57031814	3	60142173	C	T	0	1	0	0	0	0	0	0	0	0
rs58617240	3	60142423	C	T	1	0	0	0	0	0	0	0	0	0
rs55827397	3	60143334	T	G	0	1	0	0	0	0	0	0	0	0
rs7642242	3	60144416	C	T	0	1	0	0	0	0	0	0	0	0
rs7630823	3	60144482	T	C	1	0	0	0	1	1	0	0	0	0
rs17062360	3	60144548	A	G	1	0	0	0	0	0	0	0	0	0
rs62240251	3	60146132	A	C	1	0	0	0	1	0	0	0	0	0
rs12638226	3	60146562	C	A	0	1	0	0	0	0	0	0	0	0
rs59882252	3	60147733	A	G	1	0	0	0	1	0	0	0	0	0
rs79413050	3	60147858	C	T	0	1	0	0	1	0	0	0	0	0
rs4679639	3	60148812	C	A	1	0	0	0	1	0	0	0	0	0
rs536535217	3	60148813	A	G	0	1	0	0	0	0	0	0	0	0
rs4679640	3	60149268	A	C	0	1	0	0	0	1	0	0	0	0
rs62240254	3	60150462	A	G	0	1	0	0	1	0	0	0	0	0
rs62240255	3	60151421	T	A	0	1	0	0	0	0	0	0	0	0
rs77183812	3	60151743	G	T	1	0	0	0	1	0	0	0	0	0
rs77444364	3	60151799	C	T	0	1	0	0	0	0	0	0	0	0
rs7616516	3	60152498	A	G	1	0	0	0	0	0	0	0	0	0
rs116232788	3	60152924	C	T	0	1	0	0	0	0	0	0	0	0
rs7642732	3	60153915	T	C	1	0	0	0	0	0	0	0	0	0
rs7615407	3	60154825	C	T	0	1	0	0	1	0	0	0	0	0
rs77851157	3	60155703	G	T	0	1	0	0	0	0	0	0	0	0
rs1040337	3	60155925	T	C	0	1	0	0	0	0	0	0	0	0
rs79600328	3	60156033	T	C	1	0	0	0	0	1	0	0	0	0
rs17062367	3	60156787	C	T	0	1	0	0	1	0	0	0	0	0
rs7649422	3	60156917	C	T	0	1	0	0	0	0	0	0	0	0
rs9828226	3	60156975	G	A	0	1	0	0	0	0	0	0	0	0
rs138499965	3	60157505	A	G	0	1	0	0	0	0	0	0	0	0
rs4679641	3	60158111	A	G	0	1	0	0	0	0	0	0	0	0
rs4679642	3	60158860	A	C	1	0	0	0	1	0	0	0	0	0
rs149105072	3	60159488	T	C	1	0	0	0	0	1	0	0	0	0
rs114066467	3	60161314	A	G	0	1	0	0	0	0	0	0	0	0
rs34220971	3	60162345	C	A	0	1	0	0	1	0	0	0	0	0
rs113300575	3	60162781	G	T	0	1	0	0	0	0	0	0	0	0
rs17062392	3	60162795	C	T	1	0	0	0	0	0	0	0	0	0
rs6446115	3	60162957	A	G	1	0	0	0	1	0	0	0	0	0
rs76369223	3	60164524	T	C	0	1	0	0	0	0	0	0	0	0
rs55702756	3	60165405	T	G	1	0	0	0	0	0	0	0	0	0
rs143215794	3	60165436	C	A	1	0	0	0	1	0	0	0	0	0
rs17062413	3	60166855	A	G	1	0	0	0	1	0	0	0	0	0
rs1983535	3	60170131	G	T	1	0	0	0	1	0	0	0	0	0
rs56312521	3	60170204	A	G	1	0	0	0	0	0	0	0	0	0
rs1040338	3	60171202	G	A	0	1	0	0	0	0	0	0	0	0
rs115698803	3	60171487	T	G	1	0	0	0	0	0	0	0	0	0
rs55848908	3	60172112	G	A	1	0	0	0	0	0	0	0	0	0
rs2103474	3	60172565	T	C	0	1	0	0	0	0	0	0	0	0
rs62238479	3	60173446	C	T	1	0	0	0	0	0	0	0	0	0
rs111579911	3	60173471	C	G	0	1	0	0	0	0	0	0	0	0
rs115866556	3	60175112	G	A	0	1	0	0	0	0	0	0	0	0
rs71313749	3	60175238	C	T	1	0	0	0	0	0	0	0	0	0
rs73831967	3	60176867	C	A	0	1	0	0	0	1	0	0	0	0
rs56008509	3	60178963	C	T	0	1	0	0	0	0	0	0	0	0
rs56280355	3	60179883	T	C	1	0	0	0	0	0	0	0	0	0
rs77920711	3	60180145	G	A	0	1	0	0	0	0	0	0	0	0
rs213421	3	60180200	C	T	0	1	0	0	0	0	0	0	0	0
rs75196882	3	60182277	T	C	0	1	0	0	1	0	0	0	0	0
rs6797203	3	60184355	T	C	1	0	0	0	1	0	0	0	0	0
rs9876685	3	60185932	C	T	1	0	0	0	1	0	0	0	0	0
rs11926112	3	60187238	T	C	0	1	0	0	0	0	0	0	0	0
rs73831986	3	60188089	C	T	1	0	0	0	1	0	0	0	0	0
rs11917122	3	60189800	C	T	0	1	0	0	0	0	0	0	0	0
rs177139	3	60190398	A	G	0	1	0	0	1	0	0	0	0	0
rs73831991	3	60193006	C	T	1	0	0	0	0	0	0	0	0	0
rs1566056	3	60196131	C	T	1	0	0	0	1	0	0	0	0	0
rs72886347	3	60196461	C	T	0	1	0	0	0	0	0	0	0	0
rs213297	3	60199568	C	G	0	1	0	0	0	0	0	0	0	0
rs213298	3	60200297	G	C	0	1	0	0	1	0	0	0	0	0
rs34188830	3	60201481	C	G	0	1	0	0	0	0	0	0	0	0
rs213304	3	60202611	A	G	0	1	0	0	0	0	0	0	0	0
rs60315901	3	60203398	G	A	0	1	0	0	0	0	0	0	0	0
rs1496650	3	60203743	C	T	1	0	0	0	1	0	0	0	0	0
rs17062463	3	60206597	G	A	1	0	0	0	0	0	0	0	0	0
rs142285720	3	60207408	T	C	0	1	0	0	0	0	0	0	0	0
rs6775757	3	60207843	C	T	1	0	0	0	1	0	0	0	0	0
rs213318	3	60208030	G	C	1	0	0	0	0	0	0	0	0	0
rs186690719	3	60210698	G	A	0	1	0	0	0	0	0	0	0	0
rs12493500	3	60211749	C	T	0	1	0	0	0	0	0	0	0	0
rs17395576	3	60212875	A	C	0	1	0	0	0	0	0	0	0	0
rs77205883	3	60214196	T	C	0	1	0	0	0	0	0	0	0	0
rs17062497	3	60214295	T	C	0	1	0	0	0	0	0	0	0	0
rs9829244	3	60215068	A	G	0	1	0	0	0	0	0	0	0	0
rs116516837	3	60216554	C	T	0	1	0	0	0	0	0	0	0	0
rs60599753	3	60219224	T	C	0	1	0	0	0	0	0	0	0	0
rs77160075	3	60220059	G	A	0	1	0	0	0	0	0	0	0	0
rs79710594	3	60220767	A	G	1	0	0	0	0	0	0	0	0	0
rs213407	3	60220773	T	G	1	0	0	0	0	0	0	0	0	0
rs9862380	3	60221746	C	G	1	0	0	0	0	0	0	0	0	0
rs213410	3	60221771	A	C	1	0	0	0	0	0	0	0	0	0
rs76036651	3	60222949	G	A	0	1	0	0	0	0	0	0	0	0
rs7619137	3	60223953	A	G	1	0	0	0	0	0	0	0	0	0
rs75221196	3	60226626	A	G	0	1	0	0	0	0	0	0	0	0
rs114023980	3	60227267	C	T	0	1	0	0	0	0	0	0	0	0
rs17031575	3	60227753	G	T	1	0	0	0	1	0	0	0	0	0
rs9832192	3	60228077	A	G	1	0	0	0	1	1	0	0	0	0
rs115074819	3	60228417	A	G	0	1	0	0	0	0	0	0	0	0
rs74653275	3	60229547	G	A	0	1	0	0	0	0	0	0	0	0
rs6764230	3	60230222	C	A	1	0	0	0	1	0	0	0	0	0
rs17062553	3	60231060	C	T	1	0	0	0	1	0	0	0	0	0
rs17062560	3	60232072	T	C	1	0	0	0	0	0	0	0	0	0
rs74598195	3	60233286	G	T	0	1	0	0	0	0	0	0	0	0
rs7629068	3	60234758	T	C	1	0	0	0	1	1	0	0	0	0
rs17397398	3	60236000	G	T	1	0	0	0	0	0	0	0	0	0
rs76935376	3	60236788	G	T	0	1	0	0	1	0	0	0	0	0
rs17062578	3	60237201	C	T	0	1	0	0	0	0	0	0	0	0
rs73832550	3	60237648	T	C	0	1	0	0	0	0	0	0	0	0
rs17062579	3	60238283	G	A	0	1	0	0	0	0	0	0	0	0
rs74278851	3	60238519	T	C	1	0	0	0	1	0	0	0	0	0
rs143107448	3	60242480	T	C	1	0	0	0	0	0	0	0	0	0
rs17338297	3	60242932	A	G	0	1	0	0	1	1	0	0	0	0
rs17062600	3	60245472	C	A	0	1	0	0	0	0	0	0	0	0
rs9877486	3	60247359	A	G	1	0	0	0	0	0	0	0	0	0
rs17062608	3	60247973	T	C	0	1	0	0	0	0	0	0	0	0
rs17062609	3	60249528	A	G	1	0	0	0	1	0	0	0	0	0
rs213391	3	60250965	G	T	0	1	0	0	0	0	0	0	0	0
rs213392	3	60251119	A	G	1	0	0	0	1	0	0	0	0	0
rs213400	3	60253090	C	T	0	1	0	0	1	0	0	0	0	0
rs213401	3	60253259	C	T	0	1	0	0	1	0	0	0	0	0
rs58765924	3	60253434	G	T	0	1	0	0	0	0	0	0	0	0
rs169915	3	60255717	A	G	0	1	0	0	1	0	0	0	0	0
rs28490895	3	60256171	A	G	0	1	0	0	1	0	0	0	0	0
rs981852	3	60256620	C	T	0	1	0	0	0	0	0	0	0	0
rs17398712	3	60258115	C	G	1	0	0	0	0	0	0	0	0	0
rs112542957	3	60258692	C	T	0	1	0	0	0	0	0	0	0	0
rs112632303	3	60259211	A	G	1	0	0	0	0	0	0	0	0	0
rs72872809	3	60261499	C	T	1	0	0	0	0	0	0	0	0	0
rs213406	3	60262690	C	T	0	1	0	0	1	0	0	0	0	0
rs79657546	3	60263213	C	T	0	1	0	0	0	0	0	0	0	0
rs213327	3	60263869	T	C	0	1	0	0	0	0	0	0	0	0
rs76148681	3	60266389	T	C	1	0	0	0	0	0	0	0	0	0
rs213338	3	60269862	T	G	0	1	0	0	0	0	0	0	0	0
rs7628257	3	60269901	G	T	0	1	0	0	0	0	0	0	0	0
rs4679651	3	60270565	A	G	1	0	0	0	1	0	0	0	0	0
rs213339	3	60270757	C	A	1	0	0	0	1	0	0	0	0	0
rs62238538	3	60271523	A	C	0	1	0	0	0	0	0	0	0	0
rs213343	3	60272886	G	T	1	0	0	0	1	0	0	0	0	0
rs213344	3	60273070	G	A	1	0	0	0	1	0	0	0	0	0
rs73835238	3	60274371	G	A	0	1	0	0	0	0	0	0	0	0
rs213353	3	60277113	A	G	0	1	0	0	1	0	0	0	0	0
rs73835240	3	60277975	T	C	1	0	0	0	0	0	0	0	0	0
rs116479615	3	60278186	C	T	1	0	0	0	0	0	0	0	0	0
rs213364	3	60280708	G	C	0	1	0	0	0	0	0	0	0	0
rs78305216	3	60282047	C	T	1	0	0	0	0	0	0	0	0	0
rs187163290	3	60282630	G	A	0	1	0	0	1	0	0	0	0	0
rs1948560	3	60282713	A	G	1	0	0	0	0	0	0	0	0	0
rs73835242	3	60284376	G	A	0	1	0	0	0	0	0	0	0	0
rs72872867	3	60284422	C	T	1	0	0	0	0	0	0	0	0	0
rs75436208	3	60284578	G	T	0	1	0	0	0	0	0	0	0	0
rs726692	3	60285448	T	C	0	1	0	0	0	0	0	0	0	0
rs74752106	3	60285931	C	T	0	1	0	0	0	0	0	0	0	0
rs213373	3	60286257	T	A	0	1	0	0	1	0	0	0	0	0
rs9826614	3	60287100	G	A	1	0	0	0	1	0	0	0	0	0
rs213375	3	60288303	G	A	1	0	0	0	0	0	0	0	0	0
rs142244450	3	60288721	A	G	0	1	0	0	0	0	0	0	0	0
rs7628314	3	60289730	G	C	0	1	0	0	0	0	0	0	0	0
rs115785873	3	60289996	C	G	0	1	0	0	0	0	0	0	0	0
rs112981042	3	60290355	C	T	0	1	0	0	0	0	0	0	0	0
rs741895	3	60290456	T	G	0	1	0	0	1	0	0	0	0	0
rs732380	3	60290993	C	T	1	0	0	0	1	0	0	0	0	0
rs2049846	3	60291980	T	G	1	0	0	0	0	0	0	0	0	0
rs112536843	3	60292399	G	C	1	0	0	0	0	0	0	0	0	0
rs7615052	3	60292780	C	G	0	1	0	0	0	0	0	0	0	0
rs60569486	3	60294882	A	G	1	0	0	0	1	0	0	0	0	0
rs62248494	3	60296408	C	G	0	1	0	0	0	0	0	0	0	0
rs78762398	3	60298209	C	T	1	0	0	0	0	0	0	0	0	0
rs111728889	3	60298743	A	G	0	1	0	0	0	0	0	0	0	0
rs10155027	3	60299140	T	G	0	1	0	0	0	0	0	0	0	0
rs147720676	3	60299517	G	A	0	1	0	0	0	0	0	0	0	0
rs62248495	3	60299793	A	G	0	1	0	0	0	0	0	0	0	0
rs111247300	3	60300887	G	T	0	1	0	0	0	0	0	0	0	0
rs75481023	3	60301469	T	C	1	0	0	0	1	0	0	0	0	0
rs1496649	3	60301654	A	C	1	0	0	0	0	0	0	0	0	0
rs1353545	3	60302116	C	G	1	0	1	0	1	0	0	0	0	0
rs141179595	3	60303332	A	G	0	1	0	0	0	0	0	0	0	0
rs77434923	3	60303609	C	T	0	1	0	0	0	0	0	0	0	0
rs6764575	3	60304285	T	C	0	1	0	0	1	0	0	0	0	0
rs6780613	3	60305398	A	G	1	0	0	0	1	0	0	0	0	0
rs13095141	3	60305824	T	A	0	1	0	0	0	0	0	0	0	0
rs73836718	3	60306595	G	A	0	1	0	0	1	0	0	0	0	0
rs114472258	3	60306886	A	G	0	1	0	0	0	0	0	0	0	0
rs116046005	3	60306895	G	A	0	1	0	0	1	0	0	0	0	0
rs6446119	3	60309430	T	C	1	0	0	0	0	0	0	0	0	0
rs75071295	3	60312105	G	A	0	1	0	0	0	0	0	0	0	0
rs139690350	3	60314210	T	C	0	1	0	0	0	0	0	0	0	0
rs73836723	3	60314377	A	G	1	0	0	0	0	0	0	0	0	0
rs114924262	3	60315266	G	A	0	1	0	0	0	0	0	0	0	0
rs35536483	3	60315316	A	G	1	0	0	0	1	0	0	0	0	0
rs115333582	3	60317415	A	C	0	1	0	0	0	0	0	0	0	0
rs12490488	3	60317774	A	G	0	1	0	0	0	0	0	0	0	0
rs7636374	3	60318368	C	T	0	1	0	0	1	0	0	0	0	0
rs76122369	3	60318878	G	A	0	1	0	0	0	0	0	0	0	0
rs10154943	3	60318939	C	G	0	1	0	0	0	0	0	0	0	0
rs79398703	3	60319365	A	G	0	1	0	0	1	0	0	0	0	0
rs186154	3	60319387	G	A	0	1	0	0	1	0	0	0	0	0
rs112060356	3	60319973	T	C	0	1	0	0	0	0	0	0	0	0
rs57888562	3	60320093	C	A	1	0	0	0	0	0	0	0	0	0
rs213387	3	60322563	C	T	1	0	0	0	1	0	0	0	0	0
rs145428141	3	60323039	C	T	0	1	0	0	0	0	0	0	0	0
rs78922253	3	60323104	A	G	0	1	0	0	0	0	0	0	0	0
rs115281679	3	60323284	A	G	1	0	0	0	0	0	0	0	0	0
rs115738342	3	60323496	G	C	0	1	0	0	0	0	0	0	0	0
rs1882898	3	60324646	A	G	1	0	0	0	1	1	0	0	0	0
rs7647196	3	60325952	T	C	0	1	0	0	0	0	0	0	0	0
rs1569352	3	60326784	A	C	1	0	0	0	1	0	0	0	0	0
rs12494639	3	60327185	C	G	1	0	0	0	0	0	0	0	0	0
rs73103073	3	60328628	T	G	0	1	0	0	0	0	0	0	0	0
rs6446122	3	60329996	A	C	1	0	0	0	0	0	0	0	0	0
rs145607612	3	60330531	T	C	1	0	0	0	0	0	0	0	0	0
rs9809877	3	60331568	A	C	0	1	0	0	0	0	0	0	0	0
rs9877688	3	60335088	A	G	0	1	0	0	0	0	0	0	0	0
rs13074132	3	60335351	C	T	1	0	1	0	1	0	0	0	0	0
rs112026762	3	60337012	A	G	1	0	0	0	0	0	0	0	0	0
rs17062785	3	60337391	C	T	1	0	0	0	0	0	0	0	0	0
rs17062796	3	60339533	G	C	0	1	0	0	0	0	0	0	0	0
rs17599845	3	60341660	G	A	1	0	0	0	1	0	0	0	0	0
rs78219913	3	60345680	C	T	1	0	0	0	0	0	0	0	0	0
rs6800049	3	60346203	G	A	1	0	0	0	0	0	0	0	0	0
rs115236013	3	60346243	T	C	0	1	0	0	0	0	0	0	0	0
rs113686297	3	60346467	A	G	1	0	0	0	0	1	0	0	0	0
rs112408539	3	60346632	A	C	1	0	0	0	0	1	0	0	0	0
rs80319978	3	60349452	C	T	1	0	0	0	0	1	0	0	0	0
rs73107028	3	60350256	C	A	1	0	0	0	0	0	0	0	0	0
rs112975579	3	60350493	A	G	1	0	0	0	0	1	0	0	0	0
rs111609539	3	60350625	T	C	1	0	0	0	0	1	0	0	0	0
rs113602261	3	60351011	C	T	1	0	0	0	0	1	0	0	0	0
rs75496567	3	60351310	G	A	1	0	0	0	1	1	0	0	0	0
rs4679476	3	60352274	G	A	1	0	0	0	0	0	0	0	0	0
rs113736026	3	60352423	G	A	1	0	0	0	0	1	0	0	0	0
rs73107049	3	60352845	T	C	0	1	0	0	0	0	0	0	0	0
rs141478358	3	60353270	G	A	0	1	0	0	0	0	0	0	0	0
rs148869660	3	60354064	A	G	0	1	0	0	0	0	0	0	0	0
rs35450604	3	60354394	T	C	1	0	0	0	1	0	0	0	0	0
rs6766813	3	60355347	C	T	1	0	0	0	0	1	0	0	0	0
rs73836728	3	60356708	A	G	1	0	0	0	0	0	0	0	0	0
rs113989670	3	60356844	G	T	0	1	0	0	0	0	0	0	0	0
rs6804813	3	60358302	G	A	1	0	0	0	1	1	0	0	0	0
rs34687640	3	60359793	C	T	0	1	0	0	0	0	0	0	0	0
rs17062818	3	60359843	T	G	0	1	0	0	0	0	0	0	0	0
rs77169519	3	60359942	C	A	1	0	0	0	0	0	0	0	0	0
rs78216808	3	60360336	T	G	1	0	0	0	0	1	0	0	0	0
rs114616053	3	60360398	T	G	0	1	0	0	0	0	0	0	0	0
rs181540865	3	60360764	T	C	1	0	0	0	1	0	0	0	0	0
rs112206277	3	60361146	T	G	1	0	0	0	0	1	0	0	0	0
rs11130768	3	60361403	T	C	0	1	0	0	1	0	0	0	0	0
rs112518926	3	60361553	C	T	1	0	0	0	0	1	0	0	0	0
rs6769239	3	60361644	C	A	1	0	0	0	0	1	0	0	0	0
rs114894240	3	60363099	C	T	0	1	0	0	0	0	0	0	0	0
rs6784469	3	60363211	G	A	0	1	0	0	1	0	0	0	0	0
rs6773303	3	60363245	A	G	1	0	0	0	1	0	0	0	0	0
rs80315809	3	60363294	C	T	0	1	0	0	0	0	0	0	0	0
rs6773500	3	60363377	C	A	1	0	0	0	1	0	0	0	0	0
rs146167440	3	60363486	C	A	0	1	0	0	0	0	0	0	0	0
rs965033	3	60363572	C	T	1	0	0	0	1	0	0	0	0	0
rs78917192	3	60363632	G	T	0	1	0	0	0	1	0	0	0	0
rs75722062	3	60363658	T	C	1	0	0	0	0	0	0	0	0	0
rs970045	3	60363730	C	T	0	1	0	0	1	0	0	0	0	0
rs6763743	3	60363768	G	C	0	1	0	0	0	0	0	0	0	0
rs35447167	3	60364010	G	A	1	0	0	0	0	0	0	0	0	0
rs6787887	3	60364239	G	C	0	1	0	0	0	0	0	0	0	0
rs77017585	3	60365885	C	A	0	1	0	0	0	0	0	0	0	0
rs114457961	3	60366862	A	G	0	1	0	0	0	0	0	0	0	0
rs6777599	3	60368522	G	T	1	0	0	0	0	0	0	0	0	0
rs970387	3	60369666	G	T	1	0	0	0	0	0	0	0	0	0
rs3732552	3	60372387	T	C	1	0	0	0	0	0	0	0	0	0
rs17062857	3	60372444	G	A	1	0	0	0	0	0	0	0	0	0
rs143031858	3	60372892	G	A	0	1	0	0	0	0	0	0	0	0
rs2687159	3	60372942	A	G	0	1	0	0	0	0	0	0	0	0
rs2736824	3	60373910	T	C	0	1	0	0	0	0	0	0	0	0
rs6807084	3	60375014	T	G	1	0	0	0	1	0	0	0	0	0
rs190935719	3	60375756	T	C	0	1	0	0	0	0	0	0	0	0
rs72875090	3	60376365	C	A	0	1	0	0	0	0	0	0	0	0
rs60342516	3	60376997	C	T	0	1	0	0	0	0	0	0	0	0
rs11130770	3	60378313	T	C	0	1	0	0	0	0	0	0	0	0
rs7631068	3	60378873	G	T	1	0	0	0	0	0	0	0	0	0
rs113725094	3	60380284	C	T	0	1	0	0	0	0	0	0	0	0
rs2687167	3	60380724	T	C	1	0	0	0	0	0	0	0	0	0
rs12497472	3	60381874	C	T	1	0	0	0	0	0	0	0	0	0
rs112546362	3	60382294	G	A	0	1	0	0	0	0	0	0	0	0
rs79805260	3	60382301	A	T	0	1	0	0	0	0	0	0	0	0
rs79666684	3	60382397	C	G	0	1	0	0	0	0	0	0	0	0
rs9841239	3	60382954	T	C	1	0	0	0	0	0	0	0	0	0
rs114113212	3	60383018	T	C	0	1	0	0	0	0	0	0	0	0
rs74918880	3	60384468	A	G	0	1	0	0	1	0	0	0	0	0
rs79288549	3	60385017	A	G	1	0	0	0	0	0	0	0	0	0
rs2687169	3	60386303	C	T	1	0	0	0	1	1	0	0	0	0
rs2687170	3	60386411	T	C	1	0	0	0	0	0	0	0	0	0
rs143969976	3	60389484	T	C	0	1	0	0	0	0	0	0	0	0
rs2687177	3	60391445	G	A	1	0	0	0	1	0	0	0	0	0
rs9873339	3	60392701	G	A	1	0	0	0	1	0	0	0	0	0
rs75069997	3	60392857	G	C	0	1	0	0	0	0	0	0	0	0
rs78328482	3	60397594	G	A	0	1	0	0	0	0	0	0	0	0
rs191276588	3	60397656	T	C	0	1	0	0	0	0	0	0	0	0
rs2734354	3	60397967	C	G	0	1	0	0	0	0	0	0	0	0
rs9867241	3	60398195	A	G	1	0	0	0	1	0	0	0	0	0
rs2687152	3	60400032	T	C	0	1	0	0	0	0	0	0	0	0
rs2611417	3	60401132	A	T	0	1	0	0	0	0	0	0	0	0
rs77509506	3	60401462	A	G	0	1	0	0	0	0	0	0	0	0
rs9865860	3	60403521	T	C	1	0	0	0	0	0	0	0	0	0
rs2734363	3	60403573	A	G	0	1	0	0	0	0	0	0	0	0
rs77596793	3	60405652	A	G	1	0	0	0	1	0	0	0	0	0
rs9877008	3	60405824	G	C	0	1	0	0	0	0	0	0	0	0
rs242209	3	60407353	C	T	0	1	0	0	0	0	0	0	0	0
rs79430499	3	60407976	G	A	1	0	0	0	0	0	0	0	0	0
rs4468937	3	60408627	C	G	0	1	0	0	0	0	0	0	0	0
rs242198	3	60410798	G	A	1	0	0	0	0	0	0	0	0	0
rs242197	3	60411117	C	T	0	1	0	0	1	0	0	0	0	0
rs114718376	3	60411511	A	G	0	1	0	0	0	0	0	0	0	0
rs76207534	3	60411675	C	T	1	0	0	0	0	0	0	0	0	0
rs242195	3	60413421	G	A	1	0	0	0	0	0	0	0	0	0
rs67430163	3	60414052	G	A	1	0	0	0	0	0	0	0	0	0
rs11715925	3	60414425	C	A	1	0	0	0	1	0	0	0	0	0
rs2687180	3	60416812	T	C	1	0	0	0	0	0	0	0	0	0
rs2687181	3	60417925	T	G	0	1	0	0	0	0	0	0	0	0
rs13059601	3	60419271	T	C	0	1	0	0	1	0	0	0	0	0
rs1447969	3	60420186	G	A	0	1	0	0	1	0	0	0	0	0
rs151743	3	60422131	T	C	0	1	0	0	1	0	0	0	0	0
rs241695	3	60422226	T	A	0	1	0	0	0	0	0	0	0	0
rs12632676	3	60422577	G	C	0	1	0	0	0	0	0	0	0	0
rs12635633	3	60422614	C	T	0	1	0	0	0	0	0	0	0	0
rs241693	3	60422671	T	C	0	1	0	0	1	0	0	0	0	0
rs241692	3	60424454	G	A	1	0	0	0	1	0	0	0	0	0
rs17063058	3	60424973	C	T	1	0	0	0	1	0	0	0	0	0
rs74835960	3	60425255	A	C	0	1	0	0	0	0	0	0	0	0
rs114964274	3	60425418	T	C	0	1	0	0	0	0	0	0	0	0
rs12493494	3	60426657	T	C	1	0	0	0	0	0	0	0	0	0
rs150917089	3	60427485	A	G	0	1	0	0	0	0	0	0	0	0
rs112637218	3	60428378	A	G	0	1	0	0	0	0	0	0	0	0
rs151739	3	60430625	G	T	0	1	0	0	1	0	0	0	0	0
rs2734376	3	60431606	C	T	1	0	0	0	0	0	0	0	0	0
rs115875760	3	60432651	A	G	0	1	0	0	0	0	0	0	0	0
rs409484	3	60434684	A	G	0	1	0	0	1	0	0	0	0	0
rs112888925	3	60434860	G	A	0	1	0	0	0	0	0	0	0	0
rs80155745	3	60439881	A	G	1	0	0	0	1	0	0	0	0	0
rs113167368	3	60440174	A	G	0	1	0	0	0	0	0	0	0	0
rs2594247	3	60440859	A	G	1	0	0	0	0	0	0	0	0	0
rs58044922	3	60441298	T	A	0	1	0	0	0	0	0	0	0	0
rs398084	3	60442243	T	C	1	0	0	0	1	0	0	0	0	0
rs76012486	3	60445034	A	G	0	1	0	0	0	0	0	0	0	0
rs114918932	3	60447684	T	C	1	0	0	0	0	0	0	0	0	0
rs9842655	3	60448711	A	G	1	0	0	0	0	0	0	0	0	0
rs391770	3	60449149	G	A	1	0	0	0	0	0	0	0	0	0
rs12629110	3	60449492	C	A	0	1	0	0	0	0	0	0	0	0
rs4679541	3	60450709	T	C	1	0	0	0	0	0	0	0	0	0
rs74412838	3	60451736	A	C	0	1	0	0	0	0	0	0	0	0
rs11916801	3	60451911	G	A	0	1	0	0	0	0	0	0	0	0
rs398322	3	60453598	G	C	1	0	0	0	0	0	0	0	0	0
rs141367893	3	60453745	C	T	0	1	0	0	0	0	0	0	0	0
rs115532712	3	60453817	G	A	0	1	0	0	0	0	0	0	0	0
rs377319	3	60456589	G	C	1	0	0	0	0	0	0	0	0	0
rs77971842	3	60458743	T	C	1	0	0	0	0	0	0	0	0	0
rs74766745	3	60462137	G	T	1	0	0	0	0	0	0	0	0	0
rs73833907	3	60462830	G	A	1	0	0	0	0	0	0	0	0	0
rs1597104	3	60467494	C	T	1	0	0	0	1	1	0	0	0	0
rs373730	3	60472875	A	G	1	0	0	0	0	0	0	0	0	0
rs4234288	3	60473105	A	G	1	0	0	0	0	0	0	0	0	0
rs73833917	3	60475677	T	C	0	1	0	0	0	0	0	0	0	0
rs34197269	3	60476158	G	T	1	0	0	0	0	0	0	0	0	0
rs59527845	3	60477652	A	C	1	0	0	0	0	0	0	0	0	0
rs188952166	3	60479505	T	C	0	1	0	0	0	0	0	0	0	0
rs9852001	3	60479980	A	G	1	0	0	0	0	0	0	0	0	0
rs114968779	3	60481230	C	A	0	1	0	0	0	0	0	0	0	0
rs116468275	3	60485153	G	A	0	1	0	0	0	0	0	0	0	0
rs9818349	3	60486374	G	A	1	0	0	0	1	0	0	0	0	0
rs77686999	3	60486417	G	A	0	1	0	0	0	0	0	0	0	0
rs434054	3	60486630	C	T	0	1	0	0	0	0	0	0	0	0
rs77255677	3	60487016	C	G	0	1	0	0	0	0	0	0	0	0
rs17063274	3	60487577	G	A	0	1	0	0	0	0	0	0	0	0
rs17063275	3	60487637	A	G	0	1	0	0	0	0	0	0	0	0
rs1447973	3	60489497	G	T	1	0	0	0	0	0	0	0	0	0
rs375127	3	60489536	A	G	1	0	0	0	1	0	0	0	0	0
rs73833928	3	60490068	C	T	0	1	0	0	0	0	0	0	0	0
rs385483	3	60490292	G	A	1	0	0	0	0	0	0	0	0	0
rs74320899	3	60490564	A	G	0	1	0	0	1	0	0	0	0	0
rs13099360	3	60491142	G	A	0	1	0	0	1	0	0	0	0	0
rs79641979	3	60491273	C	T	0	1	0	0	0	0	0	0	0	0
rs138650277	3	60491380	T	C	0	1	0	0	0	0	0	0	0	0
rs9311766	3	60491698	G	T	0	1	0	0	0	1	0	0	0	0
rs55904049	3	60492173	G	A	0	1	0	0	0	0	0	0	0	0
rs9858462	3	60493083	C	T	0	1	0	0	0	0	0	0	0	0
rs75685258	3	60493208	C	T	0	1	0	0	0	0	0	0	0	0
rs242222	3	60493914	C	A	0	1	0	0	1	0	0	0	0	0
rs2594268	3	60494668	C	T	1	0	0	0	0	0	0	0	0	0
rs242225	3	60494744	T	C	0	1	0	0	0	0	0	0	0	0
rs9848952	3	60494943	C	T	1	0	0	0	1	0	0	0	0	0
rs2197750	3	60495677	T	C	1	0	0	0	1	0	0	0	0	0
rs2197751	3	60495726	T	C	0	1	0	0	1	0	0	0	0	0
rs187868070	3	60497125	C	T	0	1	0	0	0	0	0	0	0	0
rs6789802	3	60497631	C	T	1	0	0	0	0	0	0	0	0	0
rs113286561	3	60497669	C	A	0	1	0	0	1	0	0	0	0	0
rs73101807	3	60498185	G	A	0	1	0	0	1	0	0	0	0	0
rs28373656	3	60498550	T	C	0	1	0	0	1	0	0	0	0	0
rs6793324	3	60498700	C	T	1	0	0	0	1	1	0	0	0	0
rs17063329	3	60498758	G	C	1	0	0	0	0	0	0	0	0	0
rs113407315	3	60500327	C	T	0	1	0	0	0	0	0	0	0	0
rs9881669	3	60501281	A	G	1	0	0	0	1	0	0	0	0	0
rs17661314	3	60501341	C	A	1	0	0	0	1	0	0	0	0	0
rs13098406	3	60501417	G	A	0	1	0	0	0	0	0	0	0	0
rs2121865	3	60501580	T	C	1	0	0	0	1	0	0	0	0	0
rs577781335	3	60501883	A	G	0	1	0	0	0	0	0	0	0	0
rs17609762	3	60502400	G	C	0	1	0	0	0	0	0	0	0	0
rs76451861	3	60502497	A	G	0	1	0	0	0	0	0	0	0	0
rs9985430	3	60503025	T	C	1	0	0	0	1	0	0	0	0	0
rs56829862	3	60503081	G	A	0	1	0	0	0	0	0	0	0	0
rs77547527	3	60503563	A	G	0	1	0	0	0	0	0	0	0	0
rs12496532	3	60505257	A	G	1	0	0	0	0	0	0	0	0	0
rs13316872	3	60506567	C	T	1	0	0	0	0	0	0	0	0	0
rs9825503	3	60506861	C	T	0	1	0	0	0	0	0	0	0	0
rs139024971	3	60509642	C	T	0	1	0	0	0	0	0	0	0	0
rs9826469	3	60510705	T	C	1	0	0	0	0	0	0	0	0	0
rs79747889	3	60510902	C	G	0	1	0	0	0	0	0	0	0	0
rs74968681	3	60511174	T	A	0	1	0	0	0	0	0	0	0	0
rs17063396	3	60511373	T	C	1	0	0	0	0	0	0	0	0	0
rs72883927	3	60511870	T	G	0	1	0	0	0	0	0	0	0	0
rs9828971	3	60512787	C	T	1	0	0	0	1	1	0	0	0	0
rs148501208	3	60514004	T	C	0	1	0	0	0	0	0	0	0	0
rs2077587	3	60514349	T	G	1	0	0	0	1	0	0	0	0	0
rs188646241	3	60517432	C	T	0	1	0	0	0	0	0	0	0	0
rs17063416	3	60517705	G	A	0	1	0	0	1	0	0	0	0	0
rs75793770	3	60517853	G	A	0	1	0	0	0	0	0	0	0	0
rs142927837	3	60518486	G	A	1	0	0	0	0	0	0	0	0	0
rs17063425	3	60520616	G	A	0	1	0	0	1	1	0	0	0	0
rs115964929	3	60520734	A	G	0	1	0	0	1	0	0	0	0	0
rs115704241	3	60520996	T	C	1	0	0	0	0	0	0	0	0	0
rs73103760	3	60521899	A	G	0	1	0	0	0	0	0	0	0	0
rs1823242	3	60522078	G	T	0	1	0	0	1	0	0	0	0	0
rs79613752	3	60522398	G	C	0	1	0	0	0	0	0	0	0	0
rs80171647	3	60522607	T	G	1	0	1	0	1	0	0	0	0	0
rs181503008	3	60522734	T	G	0	1	0	0	0	0	0	0	0	0
rs111949436	3	60522809	C	T	0	1	0	0	0	0	0	0	0	0
rs11711026	3	60522834	A	G	0	1	0	0	1	0	0	0	0	0
rs7649971	3	60523360	A	T	0	1	0	0	0	0	0	0	0	0
rs17063438	3	60523877	C	T	0	1	0	0	0	0	0	0	0	0
rs35776137	3	60525058	G	A	0	1	0	0	0	0	0	0	0	0
rs2611404	3	60527830	C	T	1	0	0	0	0	0	0	0	0	0
rs12485617	3	60528929	C	T	1	0	0	0	1	0	0	0	0	0
rs717821	3	60530045	C	T	1	0	0	0	1	0	0	0	0	0
rs7426703	3	60530448	C	T	0	1	0	0	0	0	0	0	0	0
rs142243066	3	60530636	A	C	1	0	0	0	0	0	0	0	0	0
rs73103782	3	60532290	T	C	0	1	0	0	0	0	0	0	0	0
rs241699	3	60532771	A	G	0	1	0	0	0	0	0	0	0	0
rs13090516	3	60535288	C	G	0	1	0	0	0	0	0	0	0	0
rs241697	3	60537235	T	C	1	0	0	0	0	0	0	0	0	0
rs2594257	3	60537597	C	T	1	0	0	0	1	0	0	0	0	0
rs6446132	3	60541084	C	T	1	0	0	0	1	1	0	0	0	0
rs242188	3	60543420	T	C	1	0	0	0	0	0	0	0	0	0
rs73105611	3	60543656	A	G	1	0	0	0	1	0	0	0	0	0
rs73105619	3	60546077	C	T	0	1	0	0	0	0	0	0	0	0
rs142409748	3	60547305	T	C	0	1	0	0	0	0	0	0	0	0
rs11130772	3	60549998	T	G	1	0	0	0	0	0	0	0	0	0
rs76062844	3	60551208	T	C	1	0	0	0	1	0	0	0	0	0
rs72885741	3	60554150	G	T	0	1	0	0	0	0	0	0	0	0
rs241667	3	60554357	C	T	1	0	0	0	1	0	0	0	0	0
rs151737	3	60555012	A	G	1	0	0	0	0	0	0	0	0	0
rs6801658	3	60556377	T	C	0	1	0	0	0	0	0	0	0	0
rs180987	3	60556590	C	G	1	0	0	0	0	0	0	0	0	0
rs6805296	3	60558399	G	T	1	0	0	0	0	1	0	0	0	0
rs112834160	3	60558460	C	G	1	0	0	0	0	0	0	0	0	0
rs181003	3	60561123	A	G	1	0	0	0	1	0	0	0	0	0
rs1447960	3	60563075	G	T	1	0	0	0	0	0	0	0	0	0
rs79765898	3	60565237	A	G	1	0	0	0	1	0	0	0	0	0
rs7626618	3	60565568	G	A	0	1	0	0	0	0	0	0	0	0
rs79138718	3	60568821	C	A	1	0	0	0	0	1	0	0	0	0
rs183137234	3	60569287	G	A	0	1	0	0	0	0	0	0	0	0
rs2594254	3	60570635	C	T	1	0	0	0	1	0	0	0	0	0
rs149807569	3	60570773	T	C	0	1	0	0	0	0	0	0	0	0
rs2856017	3	60573314	T	C	0	1	0	0	0	0	0	0	0	0
rs75682679	3	60574704	A	C	0	1	0	0	0	0	0	0	0	0
rs141275387	3	60574886	C	T	1	0	0	0	0	0	0	0	0	0
rs73834241	3	60575077	G	A	0	1	0	0	1	0	0	0	0	0
rs114632623	3	60575296	C	A	0	1	0	0	0	0	0	0	0	0
rs13076604	3	60575593	A	G	1	0	0	0	0	0	0	0	0	0
rs17063532	3	60576594	A	G	0	1	0	0	1	0	0	0	0	0
rs3937353	3	60577899	C	T	1	0	0	0	1	1	0	0	0	0
rs9833533	3	60582520	A	G	1	0	1	0	0	0	0	0	0	0
rs73834248	3	60582984	G	T	1	0	0	0	0	0	0	0	0	0
rs73834249	3	60584064	A	G	0	1	0	0	0	0	0	0	0	0
rs72887621	3	60585170	C	T	0	1	0	0	0	0	0	0	0	0
rs2734368	3	60585704	C	A	1	0	0	0	0	0	0	0	0	0
rs13079016	3	60587948	A	C	0	1	0	0	1	0	0	0	0	0
rs6785709	3	60588336	G	A	1	0	0	0	1	0	0	0	0	0
rs9865739	3	60588813	T	C	0	1	0	0	1	0	0	0	0	0
rs13085258	3	60588988	T	G	1	0	0	0	0	0	0	0	0	0
rs62249090	3	60589335	G	A	0	1	0	0	0	0	0	0	0	0
rs112367721	3	60589658	C	A	0	1	0	0	0	0	0	0	0	0
rs56654258	3	60590020	T	G	0	1	0	0	0	0	0	0	0	0
rs114417319	3	60590341	C	T	0	1	0	0	0	0	0	0	0	0
rs2178808	3	60590344	C	T	1	0	0	0	1	0	0	0	0	0
rs72887637	3	60590553	C	A	0	1	0	0	0	0	0	0	0	0
rs2049799	3	60590591	A	G	0	1	0	0	1	1	0	0	0	0
rs2734370	3	60591036	A	C	1	0	0	0	1	0	0	0	0	0
rs57005337	3	60591438	A	G	0	1	0	0	0	0	0	0	0	0
rs113224575	3	60594185	G	A	0	1	0	0	1	0	0	0	0	0
rs939495	3	60594289	C	T	0	1	0	0	1	0	0	0	0	0
rs928945	3	60594659	A	C	1	0	0	0	1	0	0	0	0	0
rs59837376	3	60596992	T	C	0	1	0	0	0	0	0	0	0	0
rs115898967	3	60597311	T	C	0	1	0	0	1	0	0	0	0	0
rs12498136	3	60598484	C	T	0	1	0	0	1	0	0	0	0	0
rs2682968	3	60600791	C	A	1	0	0	0	0	0	0	0	0	0
rs17063617	3	60601101	A	C	0	1	0	0	0	0	0	0	0	0
rs11130777	3	60603722	C	T	1	0	0	0	0	0	0	0	0	0
rs73836616	3	60604391	T	C	0	1	0	0	0	0	0	0	0	0
rs2856030	3	60605486	C	G	1	0	0	0	0	0	0	0	0	0
rs2682971	3	60605773	C	T	0	1	0	0	1	0	0	0	0	0
rs11720214	3	60606615	T	C	0	1	0	0	1	0	0	0	0	0
rs13100376	3	60607018	A	G	0	1	0	0	1	0	0	0	0	0
rs9827553	3	60607020	C	T	1	0	0	0	0	0	0	0	0	0
rs73836617	3	60607234	G	C	0	1	0	0	0	0	0	0	0	0
rs113505211	3	60608302	A	G	0	1	0	0	0	0	0	0	0	0
rs2856032	3	60608350	C	G	0	1	0	0	0	0	0	0	0	0
rs2856034	3	60608634	G	A	1	0	0	0	1	0	0	0	0	0
rs113673050	3	60609299	A	C	0	1	0	0	0	0	0	0	0	0
rs17670088	3	60609913	G	A	1	0	0	0	0	0	0	0	0	0
rs17624325	3	60610253	T	C	1	0	0	0	0	0	0	0	0	0
rs80285017	3	60610697	C	T	0	1	0	0	0	0	0	0	0	0
rs939498	3	60610966	A	C	0	1	0	0	0	0	0	0	0	0
rs111774805	3	60613404	G	T	0	1	0	0	0	0	0	0	0	0
rs2856037	3	60615167	C	A	1	0	0	0	0	0	0	0	0	0
rs78966496	3	60615869	T	G	1	0	0	0	0	0	0	0	0	0
rs717228	3	60617162	C	T	0	1	0	0	1	0	0	0	0	0
rs2682978	3	60618630	G	A	0	1	0	0	1	0	0	0	0	0
rs13093294	3	60618756	T	C	0	1	0	0	1	0	0	0	0	0
rs2156974	3	60619850	A	G	1	0	0	0	1	0	0	0	0	0
rs114411643	3	60620779	A	G	0	1	0	0	0	0	0	0	0	0
rs77847125	3	60620903	A	G	0	1	0	0	0	0	0	0	0	0
rs35245111	3	60623930	A	G	0	1	0	0	0	0	0	0	0	0
rs7633853	3	60627926	T	C	1	0	0	0	1	1	0	0	0	0
rs12152491	3	60629166	G	T	1	0	0	0	1	1	0	0	0	0
rs114309418	3	60629896	C	T	1	0	0	0	0	1	0	0	0	0
rs72872728	3	60632515	A	G	0	1	0	0	0	0	0	0	0	0
rs115446260	3	60633120	G	A	0	1	0	0	0	0	0	0	0	0
rs55641376	3	60633670	T	C	0	1	0	0	0	0	0	0	0	0
rs11721114	3	60633856	C	T	1	0	0	0	1	0	0	0	0	0
rs114031021	3	60634381	C	A	0	1	0	0	0	0	0	0	0	0
rs12637393	3	60634551	A	G	1	0	0	0	1	0	0	0	0	0
rs17670946	3	60636411	G	C	0	1	0	0	0	0	0	0	0	0
rs36086848	3	60636450	G	A	0	1	0	0	0	0	0	0	0	0
rs17063700	3	60637633	G	A	0	1	0	0	0	0	0	0	0	0
rs182242298	3	60638725	G	A	0	1	0	0	0	0	0	0	0	0
rs2682940	3	60639082	T	C	0	1	0	0	1	0	0	0	0	0
rs77463688	3	60639979	A	G	0	1	0	0	0	0	0	0	0	0
rs2856060	3	60640046	G	A	1	0	0	0	0	0	0	0	0	0
rs143342290	3	60642695	T	G	0	1	0	0	0	0	0	0	0	0
rs721779	3	60644106	G	A	0	1	0	0	0	0	0	0	0	0
rs6803624	3	60644627	A	G	1	0	0	0	1	0	0	0	0	0
rs78244924	3	60644901	A	G	1	0	0	0	1	0	0	0	0	0
rs75036773	3	60645030	C	T	0	1	0	0	0	0	0	0	0	0
rs2682931	3	60646203	G	A	1	0	0	0	1	1	0	0	0	0
rs142492187	3	60648345	A	C	0	1	0	0	0	0	0	0	0	0
rs74829994	3	60649584	A	G	0	1	0	0	1	0	0	0	0	0
rs2682946	3	60650260	G	A	0	1	0	0	0	0	0	0	0	0
rs2856076	3	60650328	G	A	1	0	0	0	1	1	0	0	0	0
rs7649096	3	60653771	G	A	1	0	0	0	1	1	0	0	0	0
rs536180158	3	60654397	C	T	0	1	0	0	0	0	0	0	0	0
rs115573360	3	60658137	T	C	0	1	0	0	0	0	0	0	0	0
rs9863908	3	60658579	T	C	1	0	0	0	0	0	0	0	0	0
rs1716704	3	60664102	T	C	0	1	0	0	0	0	0	0	0	0
rs6784732	3	60664315	A	G	1	0	0	0	1	0	0	0	0	0
rs12488640	3	60667761	C	T	1	0	0	0	0	0	0	0	0	0
rs9819146	3	60669564	A	G	0	1	0	0	0	0	0	0	0	0
rs6798559	3	60675560	T	C	1	0	0	0	0	0	0	0	0	0
rs1735445	3	60679245	C	T	0	1	0	0	1	0	0	0	0	0
rs79012734	3	60687149	A	G	0	1	0	0	0	0	0	0	0	0
rs9824756	3	60691769	C	T	1	0	0	0	0	0	0	0	0	0
rs35143592	3	60695952	C	T	0	1	0	0	0	0	0	0	0	0
rs6446149	3	60698042	A	G	1	0	0	0	0	0	0	0	0	0
rs6446150	3	60698543	C	T	1	0	0	0	0	0	0	0	0	0
rs138565383	3	60698913	G	A	0	1	0	0	0	0	0	0	0	0
rs61393201	3	60704594	A	C	0	1	0	0	0	0	0	0	0	0
rs1735461	3	60707408	A	C	1	0	0	0	0	0	0	0	0	0
rs114704964	3	60707484	C	T	0	1	0	0	0	0	0	0	0	0
rs9844497	3	60707572	G	A	1	0	0	0	0	0	0	0	0	0
rs9837071	3	60709400	C	T	1	0	0	0	0	0	0	0	0	0
rs1735469	3	60718564	C	G	1	0	0	0	0	0	0	0	0	0
rs13060811	3	60720846	G	A	0	1	0	0	1	0	0	0	0	0
rs17627239	3	60720898	T	A	0	1	0	0	0	0	0	0	0	0
rs1716749	3	60723255	A	G	1	0	0	0	0	0	0	0	0	0
rs112870973	3	60730246	C	A	0	1	0	0	0	0	0	0	0	0
rs2363681	3	60730304	T	C	1	0	0	0	1	0	0	0	0	0
rs62249304	3	60730756	A	G	1	0	0	0	1	0	0	0	0	0
rs72876942	3	60732668	A	G	0	1	0	0	0	0	0	0	0	0
rs17627738	3	60735158	T	C	0	1	0	0	1	1	0	0	0	0
rs9990356	3	60735192	A	G	1	0	0	0	0	0	0	0	0	0
rs9311778	3	60737086	T	C	0	1	0	0	0	0	0	0	0	0
rs112094634	3	60737792	T	C	0	1	0	0	0	0	0	0	0	0
rs6779150	3	60738236	C	G	1	0	0	0	0	0	0	0	0	0
rs1716740	3	60739578	C	T	1	0	0	0	1	0	0	0	0	0
rs12631593	3	60741111	A	G	0	1	0	0	0	1	0	0	0	0
rs17031633	3	60741593	G	T	1	0	0	0	1	0	0	0	0	0
rs760314	3	60742225	C	T	0	1	0	0	1	0	0	0	0	0
rs760315	3	60742334	C	T	1	0	0	0	1	0	0	0	0	0
rs114133751	3	60743072	A	G	0	1	0	0	0	0	0	0	0	0
rs11914567	3	60743382	T	C	1	0	0	0	1	0	0	0	0	0
rs2363683	3	60744176	T	G	0	1	0	0	1	0	0	0	0	0
rs74865621	3	60744239	C	A	0	1	0	0	0	0	0	0	0	0
rs139364729	3	60744419	C	A	0	1	0	0	0	0	0	0	0	0
rs13315187	3	60744558	A	C	0	1	0	0	0	0	0	0	0	0
rs17063899	3	60744792	A	C	0	1	0	0	1	0	0	0	0	0
rs75741096	3	60744851	T	A	0	1	0	0	1	0	0	0	0	0
rs961374	3	60744924	A	G	0	1	0	0	1	0	0	0	0	0
rs73836104	3	60745630	T	G	1	0	0	0	0	0	0	0	0	0
rs17679400	3	60746165	C	T	0	1	0	0	0	1	0	0	0	0
rs75966640	3	60746232	T	C	0	1	0	0	0	0	0	0	0	0
rs6783059	3	60746266	C	A	0	1	0	0	1	1	0	0	0	0
rs17063904	3	60746372	G	A	0	1	0	0	0	0	0	0	0	0
rs28697197	3	60746983	G	A	0	1	0	0	1	0	0	0	0	0
rs3920477	3	60747419	G	T	1	0	0	0	1	1	0	0	0	0
rs112394262	3	60747676	T	C	0	1	0	0	1	0	0	0	0	0
rs2205360	3	60747804	A	G	1	0	0	0	0	0	0	0	0	0
rs17063907	3	60748162	A	G	0	1	0	0	0	0	0	0	0	0
rs34897753	3	60750056	G	A	0	1	0	0	0	0	0	0	0	0
rs80331999	3	60750878	A	G	1	0	0	0	0	0	0	0	0	0
rs17063916	3	60751232	C	T	1	0	0	0	0	0	0	0	0	0
rs6446152	3	60751400	G	A	0	1	0	0	0	0	0	0	0	0
rs58004298	3	60752541	T	G	0	1	0	0	0	0	0	0	0	0
rs6767314	3	60754190	G	T	0	1	0	0	1	0	0	0	0	0
rs6770159	3	60754738	A	G	1	0	0	0	0	0	0	0	0	0
rs9311779	3	60754747	T	C	0	1	0	0	1	0	0	0	0	0
rs143461069	3	60755127	T	G	0	1	0	0	0	0	0	0	0	0
rs62249308	3	60755815	G	A	1	0	0	0	1	0	0	0	0	0
rs9850579	3	60755956	C	T	0	1	0	0	1	1	0	0	0	0
rs13063937	3	60756325	A	C	1	0	0	0	1	0	0	0	0	0
rs4974255	3	60757325	A	C	1	0	0	0	1	0	0	0	0	0
rs6802326	3	60757498	G	T	1	0	0	0	0	0	0	0	0	0
rs17063926	3	60757811	C	T	0	1	0	0	0	0	0	0	0	0
rs116024178	3	60758013	C	A	1	0	0	0	0	0	0	0	0	0
rs7612949	3	60758600	A	G	0	1	0	0	1	1	0	0	0	0
rs114258146	3	60759751	G	C	0	1	0	0	0	0	0	0	0	0
rs7434129	3	60759902	C	T	1	0	0	0	1	0	0	0	0	0
rs78881195	3	60760207	C	G	0	1	0	0	0	0	0	0	0	0
rs62249310	3	60760544	G	A	0	1	0	0	1	0	0	0	0	0
rs7641879	3	60760759	T	C	0	1	0	0	0	0	0	0	0	0
rs17063928	3	60761483	G	C	0	1	0	0	0	0	0	0	0	0
rs72876973	3	60767758	T	C	0	1	0	0	0	0	0	0	0	0
rs9842547	3	60772548	G	A	1	0	0	0	0	0	0	0	1	0
rs9825246	3	60772696	C	T	1	0	0	0	0	0	0	0	1	0
rs28753768	3	60772972	A	G	1	0	0	0	0	0	0	0	1	0
rs9847131	3	60773060	A	G	1	0	0	0	0	0	0	0	1	0
rs17063950	3	60773230	G	A	1	0	0	0	0	0	0	0	1	0
rs6772782	3	60773396	T	C	1	0	0	0	0	0	0	0	1	0
rs6787897	3	60773539	A	G	1	0	0	0	1	0	0	0	1	0
rs11710207	3	60773729	C	T	1	0	0	0	1	0	0	0	1	0
rs17063959	3	60774047	T	C	1	0	0	0	0	0	0	0	1	0
rs13065371	3	60774121	G	A	1	0	0	0	0	0	0	0	1	0
rs9857754	3	60775075	C	A	1	0	0	0	1	0	0	0	1	0
rs11130783	3	60775282	T	C	1	0	0	0	1	1	0	0	1	0
rs9820875	3	60775357	A	G	1	0	0	0	0	0	0	0	1	0
rs9820935	3	60775579	A	C	1	0	0	0	1	0	0	0	1	0
rs9840977	3	60775583	T	G	1	0	0	0	0	0	0	0	1	0
rs13073028	3	60775739	A	G	1	0	0	0	1	0	0	0	1	0
rs13078149	3	60776464	T	A	1	0	0	0	0	0	0	0	1	0
rs149610313	3	60776608	T	G	0	1	0	0	0	0	0	0	0	0
rs11919041	3	60777523	T	G	1	0	1	0	1	1	0	0	1	0
rs2364293	3	60779095	A	G	1	0	0	0	0	0	0	0	1	0
rs77221380	3	60779554	T	C	1	0	0	0	0	0	0	0	1	0
rs7633027	3	60780591	G	A	1	0	0	0	0	0	0	0	1	0
rs926139	3	60781142	C	G	1	0	0	0	0	0	0	0	1	0
rs17063967	3	60781416	G	A	1	0	0	0	1	0	0	0	1	0
rs12492901	3	60781719	T	G	1	0	0	0	1	0	0	0	1	0
rs11709918	3	60781967	T	C	1	0	0	0	1	0	0	0	1	0
rs17063973	3	60783689	G	A	0	1	0	0	0	0	0	0	0	0
rs6791644	3	60785375	G	A	1	0	1	0	1	0	0	0	0	0
rs17063986	3	60785699	A	G	0	1	0	0	0	0	0	0	0	0
rs115615847	3	60786483	T	C	0	1	0	0	0	0	0	0	0	0
rs9878766	3	60791849	G	A	0	1	0	0	0	0	0	0	0	0
rs4974230	3	60795180	T	C	1	0	0	0	1	1	0	0	0	0
rs2594160	3	60799720	A	G	1	0	0	0	0	0	0	0	0	0
rs7618698	3	60801065	A	G	0	1	0	0	0	0	0	0	0	0
rs73836147	3	60801589	T	C	0	1	0	0	0	0	0	0	0	0
rs9815486	3	60802250	G	A	1	0	0	0	0	0	0	0	0	0
rs138140363	3	60810062	T	C	0	1	0	0	0	0	0	0	0	0
rs146449283	3	60811789	C	T	0	1	0	0	0	0	0	0	0	0
rs17681785	3	60812924	G	A	1	0	0	0	1	0	0	0	0	0
rs2205349	3	60818343	C	A	1	0	0	0	1	0	0	0	0	0
rs116331042	3	60822480	A	G	0	1	0	0	0	0	0	0	0	0
rs2594141	3	60822591	A	G	1	0	0	0	1	0	0	0	0	0
rs73109670	3	60822643	T	C	0	1	0	0	0	0	0	0	0	0
rs7609794	3	60822645	T	G	1	0	0	0	1	0	0	0	0	0
rs2594140	3	60822711	T	C	0	1	0	0	1	0	0	0	0	0
rs2594139	3	60823131	G	A	0	1	0	0	1	0	0	0	0	0
rs4974234	3	60823200	T	C	0	1	0	0	0	0	0	0	0	0
rs115843916	3	60823479	T	C	0	1	0	0	0	0	0	0	0	0
rs1839071	3	60823499	C	G	0	1	0	0	0	0	0	0	0	0
rs727346	3	60824301	T	C	0	1	0	0	0	0	0	0	0	0
rs17630913	3	60827956	C	G	0	1	0	0	0	0	0	0	0	0
rs77085415	3	60831532	C	G	1	0	0	0	0	0	0	0	0	0
rs2736753	3	60831884	A	G	1	0	0	0	0	0	0	0	0	0
rs76487255	3	60839025	A	G	1	0	0	0	0	0	0	0	0	0
rs9815205	3	60839175	A	G	1	0	0	0	1	0	0	0	0	0
rs111374205	3	60839698	G	C	0	1	0	0	0	0	0	0	0	0
rs57314888	3	60840304	A	C	1	0	0	0	0	0	0	0	0	0
rs111743027	3	60841538	C	T	0	1	0	0	0	0	0	0	0	0
rs114685959	3	60851944	A	G	1	0	1	0	0	0	0	0	0	0
rs76284134	3	60855734	T	C	1	0	0	0	0	0	0	0	0	0
rs116728739	3	60857599	A	C	0	1	0	0	0	0	0	0	0	0
rs141877735	3	60858744	C	G	0	1	0	0	0	0	0	0	0	0
rs9880965	3	60858927	C	T	0	1	0	0	0	0	0	0	0	0
rs1374919	3	60859320	G	A	1	0	0	0	0	0	0	0	0	0
rs2594119	3	60863430	T	C	0	1	0	0	0	0	0	0	0	0
rs114978218	3	60864667	A	G	0	1	0	0	0	0	0	0	0	0
rs73092748	3	60865809	G	A	0	1	0	0	0	0	0	0	0	0
rs2734350	3	60868014	G	A	0	1	0	0	1	0	0	0	0	0
rs17064090	3	60868637	G	A	0	1	0	0	0	0	0	0	0	0
rs7653005	3	60870030	T	C	0	1	0	0	0	0	0	0	0	0
rs34686536	3	60872823	A	G	1	0	0	0	0	0	0	0	0	0
rs9827591	3	60873024	G	T	1	0	0	0	1	1	0	0	0	0
rs17064099	3	60875196	C	T	1	0	0	0	1	0	0	0	0	0
rs150199569	3	60876227	C	T	0	1	0	0	0	0	0	0	0	0
rs113024201	3	60876915	G	C	0	1	0	0	0	0	0	0	0	0
rs9847761	3	60882228	C	T	0	1	0	0	0	0	0	0	0	0
rs187782358	3	60883242	C	T	0	1	0	0	0	0	0	0	0	0
rs6793580	3	60886082	G	A	1	0	0	0	0	0	0	0	0	0
rs6785030	3	60888311	C	T	1	0	0	0	0	0	0	0	0	0
rs9876426	3	60891587	C	G	0	1	0	0	0	0	0	0	0	0
rs138951526	3	60892035	G	A	0	1	0	0	0	0	0	0	0	0
rs11715674	3	60894194	C	T	0	1	0	0	1	0	0	0	0	0
rs77621995	3	60897326	C	T	0	1	0	0	0	0	0	0	0	0
rs11708288	3	60898595	G	A	0	1	0	0	1	0	0	0	0	0
rs17064182	3	60908582	C	T	0	1	0	0	0	0	0	0	0	0
rs17064187	3	60911448	T	A	0	1	0	0	0	0	0	0	0	0
rs76990307	3	60917945	T	G	0	1	0	0	0	0	0	0	0	0
rs62251572	3	60919090	A	G	0	1	0	0	0	0	0	0	0	0
rs116490174	3	60931636	T	C	1	0	0	0	1	0	0	0	0	0
rs182634227	3	60933566	G	A	0	1	0	0	1	0	0	0	0	0
rs13094263	3	60933916	C	T	0	1	0	0	0	0	0	0	0	0
rs147788965	3	60934017	C	G	1	0	0	0	0	1	0	0	0	0
rs9867960	3	60935455	G	A	1	0	0	0	0	0	0	0	0	0
rs192794556	3	60940622	G	A	0	1	0	0	0	0	0	0	0	0
rs59624716	3	60941053	T	C	0	1	0	0	0	0	0	0	0	0
rs66887095	3	60946608	A	G	1	0	0	0	0	0	0	0	1	0
rs62267330	3	60946683	A	G	1	0	0	0	0	0	0	0	1	0
rs9990051	3	60946948	C	G	1	0	0	0	0	0	0	0	1	0
rs7634868	3	60947367	A	G	1	0	0	0	0	0	0	0	1	0
rs1562525	3	60948048	A	C	1	0	0	0	0	0	0	0	1	0
rs1562524	3	60948077	A	G	1	0	0	0	1	0	0	0	1	0
rs1562523	3	60948130	T	G	1	0	0	0	1	0	0	0	1	0
rs1123706	3	60948214	G	A	0	1	0	0	1	0	0	0	0	0
rs1562522	3	60948262	T	C	1	0	0	0	0	0	0	0	1	0
rs9833215	3	60948347	A	C	1	0	0	0	0	0	0	0	1	0
rs76393293	3	60948834	G	T	1	0	0	0	0	0	0	0	1	0
rs13319364	3	60949138	A	G	1	0	0	0	1	0	0	0	1	0
rs6772908	3	60949184	T	C	1	0	0	0	0	0	0	0	1	0
rs80160787	3	60949239	A	G	1	0	0	0	0	0	0	0	1	0
rs17064252	3	60949261	A	C	1	0	0	0	0	0	0	0	1	0
rs17684830	3	60949298	C	T	0	1	0	0	0	0	0	0	0	0
rs17064253	3	60949332	T	A	1	0	0	0	0	0	0	0	1	0
rs9859201	3	60949700	A	T	1	0	0	0	0	0	0	0	1	0
rs6788916	3	60950078	G	A	1	0	0	0	0	0	0	0	1	0
rs9849262	3	60951377	T	C	1	0	1	0	0	0	0	0	1	0
rs9849709	3	60951485	A	G	1	0	0	0	0	0	0	0	1	0
rs9811973	3	60951658	G	A	1	0	0	0	1	0	0	0	1	0
rs116237346	3	60951890	T	G	1	0	0	0	0	0	0	0	1	0
rs6783304	3	60952233	C	T	1	0	0	0	0	0	0	0	1	0
rs9846267	3	60952258	C	T	1	0	0	0	0	0	0	0	1	0
rs6809331	3	60952491	C	G	1	0	0	0	1	0	0	0	1	0
rs79207338	3	60952847	T	C	1	0	0	0	0	0	0	0	1	0
rs2364300	3	60952971	C	T	1	0	0	0	1	0	0	0	1	0
rs79667756	3	60953246	C	T	1	0	0	0	0	0	0	0	1	0
rs4571197	3	60953252	C	G	1	0	0	0	1	0	0	0	1	0
rs41384746	3	60953302	T	C	1	0	0	0	1	0	0	0	1	0
rs13070093	3	60954091	C	T	1	0	0	0	1	1	0	0	1	0
rs73836067	3	60954677	T	C	0	1	0	0	0	0	0	0	0	0
rs116128817	3	60954756	C	T	0	1	0	0	0	0	0	0	0	0
rs74842701	3	60955243	T	C	1	0	0	0	0	0	0	0	1	0
rs62267336	3	60955951	C	T	1	0	0	0	1	0	0	0	1	0
rs61022836	3	60956373	C	T	1	0	0	0	1	0	0	0	1	0
rs73102220	3	60979593	G	A	0	1	0	0	0	0	0	0	0	0
rs7372683	3	60980714	G	A	0	1	0	0	0	0	0	0	0	0
rs9852160	3	60983768	C	T	0	1	0	0	0	0	0	0	0	0
rs113852539	3	60984510	A	G	0	1	0	0	0	0	0	0	0	0
rs60694550	3	60986130	G	A	0	1	0	0	0	0	0	0	0	0
rs79390293	3	60987119	C	A	0	1	0	0	0	0	0	0	0	0
rs114472890	3	60987987	T	C	0	1	0	0	0	0	0	0	0	0
rs75066620	3	60988180	C	T	0	1	0	0	0	0	0	0	0	0
rs7432066	3	60991634	C	T	0	1	0	0	0	0	0	0	0	0
rs9819332	3	60991742	C	T	0	1	0	0	0	0	0	0	0	0
rs6797228	3	60991845	G	T	0	1	0	0	1	0	0	0	0	0
rs115137693	3	60992477	G	A	0	1	0	0	0	0	0	0	0	0
rs116718555	3	60992526	T	C	0	1	0	0	0	0	0	0	0	0
rs9862895	3	60992539	T	A	0	1	0	0	0	0	0	0	0	0
rs4132221	3	60994084	A	G	0	1	0	0	0	0	0	0	0	0
rs79033636	3	60996572	C	A	1	0	0	0	1	0	0	0	0	0
rs13087545	3	60997595	C	T	1	0	0	0	1	0	0	0	0	0
rs9814327	3	60997608	C	A	0	1	0	0	0	0	0	0	0	0
rs77292512	3	61001893	T	C	0	1	0	0	0	0	0	0	0	0
rs77923054	3	61002989	G	A	0	1	0	0	0	0	0	0	0	0
rs76235853	3	61008936	T	G	1	0	0	0	0	0	0	0	0	0
rs6782531	3	61009928	C	G	1	0	1	0	1	0	0	0	0	0
rs140450924	3	61009941	A	C	0	1	0	0	0	0	0	0	0	0
rs9836987	3	61010264	T	C	0	1	0	0	1	0	0	0	0	0
rs73836083	3	61011500	C	T	0	1	0	0	0	0	0	0	0	0
rs72873084	3	61018873	T	C	1	0	0	0	0	0	0	0	0	0
rs114662813	3	61024430	T	C	0	1	0	0	0	0	0	0	0	0
rs17634713	3	61025218	C	T	1	0	0	0	0	0	0	0	0	0
rs56271287	3	61026165	A	G	0	1	0	0	0	0	0	0	0	0
rs55653838	3	61027381	T	C	1	0	0	0	0	0	0	0	0	0
rs4688142	3	61028408	G	A	0	1	0	0	0	0	0	0	0	0
rs73104298	3	61029055	C	T	1	0	0	0	0	0	0	0	0	0
rs17064324	3	61029603	C	T	1	0	0	0	0	1	0	0	0	0
rs11130807	3	61030367	A	G	0	1	0	0	1	0	0	0	0	0
rs73106369	3	61030844	C	G	0	1	0	0	0	0	0	0	0	0
rs145017215	3	61033210	G	A	0	1	0	0	0	0	0	0	0	0
rs17064336	3	61035600	C	T	1	0	0	0	0	0	0	0	0	0
rs1898749	3	61035854	T	G	0	1	0	0	1	0	0	0	0	0
rs115950229	3	61036488	A	G	0	1	0	0	0	0	0	0	0	0
rs115237769	3	61039155	C	T	0	1	0	0	0	0	0	0	0	0
rs17686365	3	61041971	A	C	1	0	0	0	1	1	0	0	0	0
rs142959371	3	61047237	A	G	1	0	0	0	0	1	0	0	0	0
rs115216503	3	61049392	A	G	0	1	0	0	0	0	0	0	0	0
rs13324938	3	61051823	C	T	1	0	0	0	0	0	0	0	0	0
rs10866041	3	61052361	T	C	1	0	0	0	0	0	0	0	0	0
rs78781987	3	61052536	T	G	0	1	0	0	0	0	0	0	0	0
rs12631370	3	61052684	A	G	1	0	0	0	0	0	0	0	0	0
rs60746884	3	61054687	A	C	0	1	0	0	1	0	0	0	0	0
rs12107986	3	61054719	A	G	1	0	0	0	0	0	0	0	0	0
rs60632721	3	61054804	T	C	0	1	0	0	1	0	0	0	0	0
rs12107589	3	61054853	T	C	1	0	0	0	0	0	0	0	0	0
rs72875937	3	61054913	T	A	0	1	0	0	0	0	0	0	0	0
rs10510858	3	61055033	T	G	0	1	0	0	1	0	0	0	0	0
rs10510859	3	61055188	C	T	0	1	0	0	1	0	0	0	0	0
rs112650485	3	61056824	A	C	0	1	0	0	0	0	0	0	0	0
rs12107501	3	61057013	A	C	0	1	0	0	0	0	0	0	0	0
rs12107509	3	61057231	T	C	1	0	0	0	0	0	0	0	0	0
rs72875951	3	61058345	T	C	0	1	0	0	0	0	0	0	0	0
rs17064394	3	61058961	C	A	0	1	0	0	0	0	0	0	0	0
rs112650083	3	61059129	C	T	0	1	0	0	0	0	0	0	0	0
rs57613432	3	61064509	G	C	0	1	0	0	0	0	0	0	0	0
rs7610473	3	61065737	T	C	1	0	0	0	0	0	0	0	0	0
rs13061562	3	61065916	C	T	0	1	0	0	0	0	0	0	0	0
rs6797465	3	61067246	A	C	0	1	0	0	0	0	0	0	0	0
rs9836639	3	61070208	C	T	1	0	0	0	0	0	0	0	0	0
rs57183031	3	61070408	T	C	1	0	0	0	0	0	0	0	0	0
rs7653771	3	61070573	C	T	1	0	0	0	1	0	0	0	0	0
rs77719948	3	61073216	C	T	0	1	0	0	0	0	0	0	0	0
rs72877834	3	61073442	T	C	0	1	0	0	0	0	0	0	0	0
rs148718616	3	61073785	C	T	0	1	0	0	0	0	0	0	0	0
rs9831013	3	61074940	C	T	1	0	0	0	0	0	0	0	0	0
rs7636568	3	61075689	G	A	0	1	0	0	0	0	0	0	0	0
rs73110385	3	61076911	C	G	1	0	0	0	0	1	0	0	0	0
rs9826449	3	61077565	G	C	0	1	0	0	0	0	0	0	0	0
rs139974770	3	61077999	T	G	1	0	0	0	0	0	0	0	0	0
rs72877847	3	61082494	C	T	1	0	0	0	0	0	0	0	0	0
rs7649991	3	61087722	C	A	1	0	0	0	1	0	0	0	0	0
rs6774523	3	61089102	C	T	0	1	0	0	1	0	0	0	0	0
rs9820971	3	61095863	T	C	0	1	0	0	1	1	0	0	0	0
rs13095530	3	61108317	G	C	0	1	0	0	0	0	0	0	0	0
rs2165044	3	61108576	G	C	1	0	0	0	0	0	0	0	0	0
rs7644525	3	61110552	A	G	1	0	0	0	0	0	0	0	0	0
rs9819916	3	61111674	G	A	0	1	0	0	0	0	0	0	0	0
rs17687956	3	61112968	C	A	1	0	0	0	1	0	0	0	0	0
rs6765664	3	61114582	A	G	0	1	0	0	0	0	0	0	0	0
rs9850400	3	61115333	T	C	0	1	0	0	1	0	0	0	0	0
rs17064482	3	61116087	G	A	0	1	0	0	1	0	0	0	0	0
rs7624552	3	61123689	G	C	1	0	0	0	0	1	0	0	0	0
rs9820481	3	61125634	G	T	1	0	0	0	0	0	0	0	0	0
rs62268768	3	61126730	A	G	1	0	0	0	0	0	0	0	0	0
rs35195170	3	61126915	C	T	1	0	0	0	0	0	0	0	0	0
rs142079967	3	61127293	G	A	0	1	0	0	0	0	0	0	0	0
rs7642109	3	61127485	G	A	1	0	0	0	1	0	0	0	0	0
rs115608751	3	61128517	T	C	0	1	0	0	0	0	0	0	0	0
rs77357710	3	61128922	A	G	0	1	0	0	0	0	0	0	0	0
rs80015652	3	61135182	C	T	1	0	0	0	0	0	0	0	0	0
rs36004430	3	61136669	G	A	0	1	0	0	1	0	0	0	0	0
rs76286571	3	61136957	C	T	0	1	0	0	1	0	0	0	0	0
rs12632702	3	61137249	A	C	0	1	0	0	0	0	0	0	0	0
rs12715564	3	61137504	G	C	0	1	0	0	0	0	0	0	0	0
rs12715565	3	61137729	C	A	0	1	0	0	0	0	0	0	0	0
rs1473644	3	61140508	G	T	0	1	0	0	0	0	0	0	0	0
rs9877396	3	61141532	C	T	1	0	1	0	1	1	0	0	0	0
rs78870447	3	61143321	C	G	0	1	0	0	0	0	0	0	0	0
rs116344334	3	61146401	A	G	0	1	0	0	0	0	0	0	0	0
rs73093396	3	61148955	A	C	0	1	0	0	0	0	0	0	0	0
rs145836758	3	61154255	C	T	0	1	0	0	0	0	0	0	0	0
rs56296603	3	61155597	A	T	1	0	0	0	0	0	0	0	0	0
rs112218822	3	61156749	C	T	0	1	0	0	0	0	0	0	0	0
rs9311799	3	61157835	C	A	1	0	0	0	1	0	0	0	0	0
rs9816826	3	61158895	T	C	1	0	0	0	0	0	0	0	0	0
rs9871598	3	61170294	C	T	1	0	0	0	0	0	0	0	0	0
rs1969420	3	61171232	T	G	0	1	0	0	0	0	0	0	0	0
rs17689493	3	61172676	T	G	0	1	0	0	0	0	0	0	0	0
rs76140277	3	61173776	A	G	1	0	0	0	0	0	0	0	0	0
rs73095064	3	61173871	G	A	0	1	0	0	0	0	0	0	0	0
rs4688332	3	61182542	C	A	1	0	0	0	0	0	0	0	0	0
rs1001788	3	61186132	A	G	1	0	0	0	0	0	0	0	0	0
rs2218088	3	61186691	A	C	1	0	0	0	0	0	0	0	0	0
rs2365485	3	61198344	T	C	0	1	0	0	0	0	0	0	0	0
rs1470035	3	61198647	A	G	0	1	0	0	1	1	0	0	0	0
rs72879862	3	61198782	A	G	0	1	0	0	0	0	0	0	0	0
rs17064638	3	61201204	A	G	1	0	0	0	0	1	0	0	0	0
rs1916800	3	61201523	T	C	1	0	0	0	0	0	0	0	0	0
rs75809629	3	61204246	A	G	0	1	0	0	0	0	0	0	0	0
rs57080463	3	61204409	A	G	1	0	0	0	0	0	0	0	0	0
rs10510864	3	61220164	A	G	0	1	0	0	0	1	0	0	0	0
rs146588172	3	61222979	G	T	0	1	0	0	0	0	0	0	0	0
rs28738855	3	61224796	A	G	0	1	0	0	0	0	0	0	0	0
rs77167980	3	61225960	G	A	0	1	0	0	0	0	0	0	0	0
rs114887404	3	61226955	A	G	1	0	0	0	0	0	0	0	0	0
rs79648602	3	61238228	C	T	0	1	0	0	0	0	0	0	0	0
rs72881711	3	61238649	A	C	1	0	0	0	1	0	0	0	0	0
rs6802718	3	61241524	G	A	1	0	0	0	0	0	0	0	0	0
rs116745334	3	61242107	C	T	0	1	0	0	0	0	0	0	0	0
rs116624868	3	61249419	T	C	0	1	0	0	0	0	0	0	0	0
rs2365389	3	61250788	C	T	1	0	1	0	1	0	0	0	0	0
rs9858223	3	61252544	G	A	1	0	0	0	1	0	0	0	0	0
rs73101016	3	61254279	C	T	0	1	0	0	0	0	0	0	0	0
rs62268427	3	61254295	C	T	0	1	0	0	0	0	0	0	0	0
rs115372442	3	61257184	T	C	0	1	0	0	0	0	0	0	0	0
rs17064699	3	61269199	G	A	1	0	0	0	0	0	0	0	0	0
rs74825118	3	61269818	T	C	0	1	0	0	1	0	0	0	0	0
rs9855716	3	61271415	G	A	0	1	0	0	0	0	0	0	0	0
rs77891572	3	61277883	C	T	0	1	0	0	0	0	0	0	0	0
rs879365	3	61278442	G	A	1	0	0	0	1	0	0	0	0	0
rs41533744	3	61280733	C	A	0	1	0	0	0	0	0	0	0	0
rs704471	3	61282486	A	G	0	1	0	0	0	0	0	0	0	0
rs6784692	3	61284007	C	A	0	1	0	0	0	0	0	0	0	0
rs815701	3	61286372	A	G	0	1	0	0	0	0	0	0	0	0
rs1901890	3	61292071	A	G	1	0	0	0	1	0	0	0	0	0
rs11130837	3	61293047	C	A	0	1	0	0	0	0	0	0	0	0
rs9862389	3	61293668	G	A	0	1	0	0	0	1	0	0	0	0
rs11706338	3	61294481	G	T	0	1	0	0	1	0	0	0	0	0
rs7626375	3	61295363	G	A	0	1	0	0	1	0	0	0	0	0
rs78124223	3	61296029	G	A	1	0	0	0	1	0	0	0	0	0
rs76660493	3	61296237	C	T	1	0	0	0	0	0	0	0	0	0
rs9877709	3	61296466	A	C	1	0	0	0	1	0	0	0	0	0
rs11928438	3	61296555	A	C	0	1	0	0	0	0	0	0	0	0
rs7615788	3	61297047	G	T	0	1	0	0	0	0	0	0	0	0
rs7622151	3	61299354	T	C	0	1	0	0	0	0	0	0	0	0
rs1453748	3	61303160	A	G	0	1	0	0	0	0	0	0	0	0
rs77806252	3	61305449	G	A	1	0	0	0	0	0	0	0	0	0
rs9311803	3	61306490	A	G	1	0	0	0	0	0	0	0	0	0
rs72883236	3	61308134	C	A	1	0	0	0	0	0	0	0	0	0
rs72883238	3	61308777	C	A	1	0	0	0	0	0	0	0	0	0
rs35018228	3	61310627	A	G	0	1	0	0	0	0	0	0	0	0
rs9850830	3	61312234	C	T	1	0	0	0	1	0	0	0	0	0
rs1453750	3	61313281	G	A	0	1	1	0	1	0	0	0	0	0
rs6784508	3	61313956	G	A	0	1	0	0	1	1	0	0	0	0
rs113058802	3	61314833	A	C	0	1	0	0	0	0	0	0	0	0
rs11714638	3	61316112	C	G	0	1	0	0	0	0	0	0	0	0
rs13071042	3	61317274	A	C	1	0	0	0	0	0	0	0	0	0
rs2365740	3	61318817	C	T	1	0	0	0	1	0	0	0	0	0
rs73101099	3	61323910	A	G	1	0	0	0	1	0	0	0	0	0
rs72883255	3	61325582	C	T	0	1	0	0	0	0	0	0	0	0
rs77513242	3	61326760	T	C	0	1	0	0	0	0	0	0	0	0
rs77248167	3	61328283	T	C	1	0	0	0	0	0	0	0	0	0
rs9817649	3	61329145	T	C	0	1	0	0	0	0	0	0	0	0
rs114177850	3	61329638	T	G	0	1	0	0	0	0	0	0	0	0
rs12491370	3	61332948	G	A	1	0	0	0	1	0	0	0	0	0
rs116542552	3	61334577	G	A	0	1	0	0	0	0	0	0	0	0
rs12490142	3	61334904	G	T	1	0	0	0	1	0	0	0	0	0
rs12490869	3	61335225	C	T	0	1	0	0	0	0	0	0	0	0
rs1453753	3	61336929	A	G	1	0	0	0	0	0	0	0	0	0
rs12490151	3	61338104	T	C	0	1	0	0	0	0	0	0	0	0
rs74901722	3	61338470	C	T	0	1	0	0	0	0	0	0	0	0
rs115034853	3	61340227	T	C	0	1	0	0	0	0	0	0	0	0
rs61105562	3	61342109	A	G	0	1	0	0	0	0	0	0	0	0
rs112122644	3	61342776	G	C	0	1	0	0	0	0	0	0	0	0
rs111242593	3	61343603	C	A	0	1	0	0	0	0	0	0	0	0
rs1901891	3	61343772	G	A	1	0	0	0	1	0	0	0	0	0
rs115009985	3	61347319	A	G	0	1	0	0	0	0	0	0	0	0
rs115870329	3	61349281	T	C	0	1	0	0	0	0	0	0	0	0
rs76027444	3	61349840	C	G	0	1	0	0	0	0	0	0	0	0
rs73837527	3	61350155	G	A	0	1	0	0	0	0	0	0	0	0
rs116704682	3	61350193	C	T	0	1	0	0	0	0	0	0	0	0
rs78388511	3	61351074	A	G	0	1	0	0	0	0	0	0	0	0
rs113637382	3	61352612	C	T	0	1	0	0	0	0	0	0	0	0
rs72883279	3	61356093	A	G	0	1	0	0	0	0	0	0	0	0
rs113520007	3	61356408	C	A	0	1	0	0	0	0	0	0	0	0
rs78281381	3	61356957	A	G	1	0	0	0	0	0	0	0	0	0
rs74977177	3	61361668	A	G	1	0	0	0	0	0	0	0	0	0
rs35894324	3	61362610	G	T	0	1	0	0	0	0	0	0	0	0
rs9826581	3	61362918	C	T	1	0	0	0	1	1	0	0	0	0
rs73104829	3	61369711	A	C	0	1	0	0	0	0	0	0	0	0
rs73104831	3	61369748	G	A	0	1	0	0	0	0	0	0	0	0
rs13061149	3	61370576	T	C	0	1	0	0	1	0	0	0	0	0
rs1453759	3	61372539	C	A	1	0	0	0	1	0	0	0	0	0
rs1017636	3	61378814	T	C	1	0	0	0	1	0	0	0	0	0
rs74474619	3	61383022	A	G	1	0	0	0	0	0	0	0	0	0
rs12636375	3	61383165	T	C	0	1	0	0	0	0	0	0	0	0
rs9822587	3	61390087	A	C	1	0	0	0	0	0	0	0	0	0
rs11130839	3	61390316	T	C	1	0	0	0	0	0	0	0	0	0
rs7634044	3	61390588	A	G	0	1	0	0	1	0	0	0	0	0
rs116555064	3	61390944	A	G	0	1	0	0	0	0	0	0	0	0
rs142498776	3	61391474	T	C	0	1	0	0	0	0	0	0	0	0
rs181582737	3	61395969	C	A	1	0	0	0	0	1	0	0	0	0
rs963604	3	61404731	G	T	0	1	0	0	0	0	0	0	0	0
rs75397689	3	61405425	G	C	0	1	0	0	0	0	0	0	0	0
rs78664008	3	61407889	G	A	0	1	0	0	0	0	0	0	0	0
rs1563135	3	61409562	A	G	1	0	0	0	1	0	0	0	0	0
rs9835007	3	61413404	A	G	0	1	0	0	1	0	0	0	0	0
rs6786571	3	61414732	G	A	1	0	0	0	0	0	0	0	0	0
rs6789944	3	61415518	A	C	0	1	0	0	1	0	0	0	0	0
rs111608085	3	61417313	A	G	0	1	0	0	0	0	0	0	0	0
rs17031654	3	61417989	G	A	1	0	0	0	0	0	0	0	0	0
rs62267269	3	61423163	G	A	0	1	0	0	0	0	0	0	0	0
rs1869403	3	61428099	G	A	1	0	0	0	1	0	0	0	0	0
rs10514718	3	61428140	G	C	1	0	1	0	0	0	0	0	0	0
rs72884840	3	61429278	A	C	1	0	0	0	1	0	0	0	0	0
rs9854168	3	61429522	G	A	1	0	0	0	0	0	0	0	0	0
rs74911652	3	61432403	T	C	0	1	0	0	0	0	0	0	0	0
rs112621720	3	61437821	T	C	0	1	0	0	0	0	0	0	0	0
rs13096394	3	61439689	A	C	0	1	0	0	1	0	0	0	0	0
rs11712558	3	61439770	T	C	1	0	0	0	0	0	0	0	0	0
rs1563138	3	61443824	T	G	1	0	0	0	0	0	0	0	0	0
rs13093530	3	61444151	T	C	1	0	0	0	0	1	0	0	0	0
rs112916216	3	61445840	A	G	0	1	0	0	1	0	0	0	0	0
rs72884882	3	61446375	G	A	1	0	0	0	1	0	0	0	0	0
rs13063806	3	61446717	G	A	0	1	0	0	0	0	0	0	0	0
rs72624878	3	61446870	A	G	0	1	0	0	0	0	0	0	0	0
rs12637169	3	61449243	C	G	1	0	0	0	1	1	0	0	0	0
rs115462848	3	61451019	C	T	0	1	0	0	0	0	0	0	0	0
rs114094109	3	61453401	A	G	0	1	0	0	0	0	0	0	0	0
rs1584829	3	61455846	C	A	1	0	0	0	0	0	0	0	0	0
rs73108730	3	61457896	A	G	0	1	0	0	0	0	0	0	0	0
rs114144108	3	61458726	G	A	0	1	0	0	1	0	0	0	0	0
rs17254891	3	61458769	C	T	1	0	0	0	1	0	0	0	0	0
rs9311811	3	61459647	G	A	1	0	0	0	1	1	0	0	0	0
rs72884891	3	61460919	G	C	0	1	0	0	0	0	0	0	0	0
rs967331	3	61462063	T	C	1	0	0	0	0	0	0	0	0	0
rs145370840	3	61464727	G	A	0	1	0	0	0	0	0	0	0	0
rs1377627	3	61465021	C	T	1	0	0	0	1	0	0	0	0	0
rs17064912	3	61467345	C	T	1	0	0	0	1	0	0	0	0	0
rs13075232	3	61469296	C	T	1	0	0	0	0	0	0	0	0	0
rs4688586	3	61469826	T	C	1	0	0	0	1	0	0	0	0	0
rs76564775	3	61470138	A	C	0	1	0	0	0	0	0	0	0	0
rs78035467	3	61470763	T	C	0	1	0	0	0	0	0	0	0	0
rs115173665	3	61473672	A	G	1	0	0	0	0	0	0	0	0	0
rs6765653	3	61475773	T	C	1	0	0	0	0	0	0	0	0	0
rs1349801	3	61476172	A	G	1	0	0	0	0	0	0	0	0	0
rs4688589	3	61477328	A	G	1	0	0	0	0	0	0	0	0	0
rs114434033	3	61478907	G	T	0	1	0	0	0	0	0	0	0	0
rs66767194	3	61479578	T	C	0	1	0	0	0	0	0	0	0	0
rs116417477	3	61480733	C	T	0	1	0	0	0	0	0	0	0	0
rs112614065	3	61481158	T	C	0	1	0	0	0	0	0	0	0	0
rs35554275	3	61484267	A	C	0	1	0	0	1	0	0	0	0	0
rs1023857	3	61487276	C	G	0	1	0	0	0	0	0	0	0	0
rs17064949	3	61488747	G	A	1	0	0	0	0	0	0	0	0	0
rs72886744	3	61488812	A	G	0	1	0	0	0	0	0	0	0	0
rs4234688	3	61488901	T	C	0	1	0	0	1	1	0	0	0	0
rs3885648	3	61489203	A	C	0	1	0	0	1	0	0	0	0	0
rs111687863	3	61490417	C	T	0	1	0	0	0	0	0	0	0	0
rs114100667	3	61493501	A	C	0	1	0	0	0	0	0	0	0	0
rs4637288	3	61493950	G	A	0	1	0	0	0	0	0	0	0	0
rs112814254	3	61494298	C	T	1	0	0	0	0	0	0	0	0	0
rs9869620	3	61495735	A	G	0	1	0	0	1	0	0	0	0	0
rs1982467	3	61496124	T	C	1	0	0	0	0	0	0	0	0	0
rs9810836	3	61498951	A	G	1	0	0	0	0	0	0	0	0	0
rs115002886	3	61499685	T	C	0	1	0	0	0	0	0	0	0	0
rs60964447	3	61501432	G	A	0	1	0	0	0	0	0	0	0	0
rs57246547	3	61503999	C	T	1	0	0	0	0	0	0	0	0	0
rs55981019	3	61504796	G	A	1	0	0	0	0	0	0	0	0	0
rs35132038	3	61505610	C	T	0	1	0	0	0	0	0	0	0	0
rs72886768	3	61506500	C	G	0	1	0	0	0	0	0	0	0	0
rs79338690	3	61508843	A	G	1	0	0	0	0	0	0	0	0	0
rs78670305	3	61509220	A	G	1	0	0	0	0	0	0	0	0	0
rs79656281	3	61512343	T	G	0	1	0	0	0	0	0	0	0	0
rs1320175	3	61514347	A	G	1	0	0	0	0	0	0	0	0	0
rs4420863	3	61515196	A	C	1	0	0	0	1	0	0	0	0	0
rs34373113	3	61515759	G	T	1	0	0	0	0	0	0	0	0	0
rs75647368	3	61515844	G	C	0	1	0	0	0	0	0	0	0	0
rs9816907	3	61517680	A	G	1	0	0	0	0	0	0	0	0	0
rs147128279	3	61517791	G	A	0	1	0	0	0	0	0	0	0	0
rs80339771	3	61519479	C	T	0	1	0	0	1	0	0	0	0	0
rs35593919	3	61522022	C	A	1	0	0	0	0	0	0	0	0	0
rs111877592	3	61522576	C	A	0	1	0	0	0	0	0	0	0	0
rs13078222	3	61524457	C	G	0	1	0	0	0	0	0	0	0	0
rs73111536	3	61524471	G	A	0	1	0	0	0	0	0	0	0	0
rs61269136	3	61525361	T	C	0	1	0	0	1	0	0	0	0	0
rs2365957	3	61525675	G	C	1	0	0	0	0	0	0	0	0	0
rs114572099	3	61526131	A	G	0	1	0	0	0	0	0	0	0	0
rs74472260	3	61526797	C	T	0	1	0	0	0	0	0	0	0	0
rs9819373	3	61530005	C	T	0	1	0	0	1	0	0	0	0	0
rs6804241	3	61530909	A	G	0	1	0	0	0	0	0	0	0	0
rs59929974	3	61531298	T	G	1	0	0	0	1	0	0	0	0	0
rs189139879	3	61532084	A	G	0	1	0	0	0	0	0	0	0	0
rs115799780	3	61532443	G	A	0	1	0	0	0	0	0	0	0	0
rs76293999	3	61533091	C	T	1	0	0	0	0	0	0	0	0	0
rs60759096	3	61540240	C	T	1	0	0	0	0	0	0	0	0	0
rs114886423	3	61540517	C	T	0	1	0	0	0	0	0	0	0	0
rs111944152	3	61543180	C	T	0	1	0	0	0	0	0	0	0	0
rs116042324	3	61543373	A	G	0	1	0	0	0	0	0	0	0	0
rs115358486	3	61544014	G	A	0	1	0	0	0	0	0	0	0	0
rs140041308	3	61545660	C	T	1	0	0	0	0	0	0	0	0	0
rs72888628	3	61545812	G	T	0	1	0	0	1	0	0	0	0	0
rs72888637	3	61550638	A	T	0	1	0	0	0	0	0	0	0	0
rs7638985	3	61558450	G	A	1	0	0	0	0	0	0	0	0	0
rs114411759	3	61558484	A	G	0	1	0	0	0	0	0	0	0	0
rs115069173	3	61558887	A	G	0	1	0	0	0	0	0	0	0	0
rs9851992	3	61559347	G	A	1	0	0	0	0	0	0	0	0	0
rs72888645	3	61559531	G	A	0	1	0	0	1	0	0	0	0	0
rs115505972	3	61559592	A	C	1	0	0	0	0	0	0	0	0	0
rs1574016	3	61561091	T	C	1	0	0	0	1	0	0	0	0	0
rs73093079	3	61561600	A	G	1	0	0	0	0	0	0	0	0	0
rs72888649	3	61562828	A	T	0	1	0	0	0	0	0	0	0	0
rs73093091	3	61565317	A	G	1	0	0	0	0	0	0	0	0	0
rs149916124	3	61568401	T	C	0	1	0	0	0	0	0	0	0	0
rs28393212	3	61568504	A	G	1	0	0	0	1	0	0	0	0	0
rs58405467	3	61568953	G	A	0	1	0	0	1	0	0	0	0	0
rs72888654	3	61569507	A	G	0	1	0	0	1	0	0	0	0	0
rs7621604	3	61572044	G	A	1	0	1	0	1	0	0	0	0	0
rs7644039	3	61572130	A	G	0	1	0	0	0	0	0	0	0	0
rs72888657	3	61572709	C	T	0	1	0	0	0	0	0	0	0	0
rs938960	3	61573451	C	T	0	1	0	0	0	0	0	0	0	0
rs938959	3	61574097	G	A	0	1	0	0	1	1	0	0	0	0
rs57943064	3	61574424	T	G	0	1	0	0	1	0	0	0	0	0
rs17065034	3	61575316	G	C	0	1	0	0	0	0	0	0	0	0
rs13061182	3	61576340	T	C	1	0	0	0	0	0	0	0	0	0
rs7630724	3	61578216	T	C	0	1	0	0	1	0	0	0	0	0
rs2366216	3	61579413	C	G	0	1	0	0	0	0	0	0	0	0
rs74652127	3	61579865	G	A	0	1	0	0	0	0	0	0	0	0
rs78477232	3	61581226	A	G	0	1	0	0	1	0	0	0	0	0
rs113939363	3	61581361	A	G	0	1	0	0	0	0	0	0	0	0
rs7643448	3	61582417	C	G	1	0	0	0	0	0	0	0	0	0
rs75536914	3	61582941	C	G	0	1	0	0	0	0	0	0	0	0
rs1317639	3	61583539	C	T	1	0	0	0	1	0	0	0	0	0
rs1320172	3	61584079	T	C	0	1	0	0	1	0	0	0	0	0
rs78661307	3	61584631	C	T	1	0	0	0	0	0	0	0	0	0
rs6809013	3	61584870	A	G	0	1	0	0	0	0	0	0	0	0
rs7633324	3	61585996	G	A	1	0	0	0	1	0	0	0	0	0
rs72888676	3	61587376	C	A	1	0	0	0	0	0	0	0	0	0
rs79594679	3	61588190	A	G	0	1	0	0	0	0	0	0	0	0
rs4688637	3	61589750	C	A	0	1	0	0	0	0	0	0	0	0
rs73838832	3	61589868	A	G	1	0	0	0	0	0	0	0	0	0
rs67459165	3	61589918	T	C	0	1	0	0	0	0	0	0	0	0
rs7610774	3	61591274	T	C	0	1	0	0	0	0	0	0	0	0
rs147265200	3	61592712	G	C	0	1	0	0	0	0	0	0	0	0
rs1316500	3	61594366	G	C	1	0	0	0	0	0	0	0	0	0
rs1316499	3	61594485	G	A	1	0	0	0	0	0	0	0	0	0
rs4580548	3	61595375	C	G	1	0	0	0	0	0	0	0	0	0
rs114626549	3	61595718	A	G	1	0	0	0	0	0	0	0	0	0
rs2365951	3	61596323	C	T	0	1	0	0	1	0	0	0	0	0
rs113882357	3	61601918	T	A	0	1	0	0	0	0	0	0	0	0
rs6782816	3	61602238	G	C	0	1	0	0	0	0	0	0	0	0
rs148921262	3	61602884	G	A	0	1	0	0	0	0	0	0	0	0
rs11929417	3	61603852	A	G	1	0	0	0	1	0	0	0	0	0
rs73838873	3	61604458	G	A	0	1	0	0	0	0	0	0	0	0
rs17065071	3	61605044	C	G	0	1	0	0	0	0	0	0	0	0
rs137945184	3	61607458	C	T	0	1	0	0	0	0	0	0	0	0
rs74864762	3	61607699	G	T	1	0	0	0	0	0	0	0	0	0
rs4688640	3	61609095	C	T	1	0	0	0	1	1	0	0	0	0
rs72890418	3	61611633	A	G	0	1	0	0	0	0	0	0	0	0
rs35239088	3	61612888	C	T	0	1	0	0	0	0	0	0	0	0
rs11926710	3	61613635	G	A	1	0	0	0	0	0	0	0	0	0
rs13089922	3	61614276	T	C	1	0	0	0	0	0	0	0	0	0
rs4688642	3	61615206	A	C	1	0	0	0	0	0	0	0	0	0
rs12637304	3	61616489	G	T	1	0	0	0	0	0	0	0	0	0
rs140179695	3	61616647	T	C	0	1	0	0	0	0	0	0	0	0
rs114179403	3	61617313	T	C	0	1	0	0	0	0	0	0	0	0
rs11130849	3	61618227	T	G	1	0	0	0	1	0	0	0	0	0
rs12635719	3	61623087	A	G	1	0	0	0	1	0	0	0	0	0
rs73096794	3	61623371	A	G	0	1	0	0	0	0	0	0	0	0
rs60197600	3	61623941	A	C	1	0	0	0	0	0	0	0	0	0
rs9823399	3	61624004	C	A	0	1	0	0	0	0	0	0	0	0
rs7637766	3	61626097	C	T	0	1	0	0	0	0	0	0	0	0
rs9878497	3	61627723	A	G	1	0	0	0	0	0	0	0	0	0
rs191112882	3	61629534	C	T	0	1	0	0	0	0	0	0	0	0
rs6445228	3	61630881	T	C	1	0	0	0	0	1	0	0	0	0
rs114110968	3	61631161	G	A	0	1	0	0	0	0	0	0	0	0
rs143105962	3	61632433	T	C	1	0	0	0	0	1	0	0	0	0
rs60665805	3	61637272	G	A	0	1	0	0	0	0	0	0	0	0
rs191713375	3	61638804	T	C	1	0	0	0	0	1	0	0	0	0
rs58603200	3	61639600	C	T	0	1	0	0	0	0	0	0	0	0
rs114754111	3	61640262	C	T	1	0	0	0	1	0	0	0	0	0
rs114626321	3	61640932	C	T	0	1	0	0	0	0	0	0	0	0
rs17065144	3	61642467	G	A	1	0	0	0	1	1	0	0	0	0
rs67188723	3	61644015	A	C	0	1	0	0	0	0	0	0	0	0
rs61254656	3	61644357	T	G	0	1	0	0	0	0	0	0	0	0
rs149001177	3	61644449	G	T	0	1	0	0	0	0	0	0	0	0
rs4688649	3	61646496	A	C	1	0	0	0	1	1	0	0	0	0
rs2365929	3	61648176	A	G	0	1	0	0	1	0	0	0	0	0
rs1320233	3	61649844	T	C	0	1	0	0	1	0	0	0	0	0
rs6807692	3	61649920	T	C	1	0	0	0	1	0	0	0	0	0
rs114093046	3	61650458	T	C	0	1	0	0	0	0	0	0	0	0
rs7609954	3	61650482	T	G	1	0	1	0	1	0	0	0	0	0
rs17065156	3	61652374	C	G	0	1	0	0	0	0	0	0	0	0
rs3846227	3	61652771	A	G	0	1	0	0	0	0	0	0	0	0
rs6445233	3	61652951	A	G	1	0	0	0	0	0	0	0	0	0
rs17670940	3	61654090	G	T	1	0	0	0	1	0	0	0	0	0
rs77854019	3	61654237	T	C	0	1	0	0	1	0	0	0	0	0
rs139405911	3	61656268	T	C	0	1	0	0	0	0	0	0	0	0
rs150070786	3	61656376	T	C	0	1	0	0	0	0	0	0	0	0
rs1320235	3	61657682	T	C	1	0	0	0	1	0	0	0	0	0
rs115363012	3	61657779	A	C	0	1	0	0	0	0	0	0	0	0
rs66656195	3	61658593	A	G	0	1	0	0	1	0	0	0	0	0
rs113087679	3	61658616	T	C	0	1	0	0	0	0	0	0	0	0
rs6771875	3	61658693	G	A	0	1	0	0	0	0	0	0	0	0
rs6772198	3	61659014	A	G	1	0	0	0	0	0	0	0	0	0
rs76238262	3	61659248	A	G	0	1	0	0	0	0	0	0	0	0
rs7619155	3	61659354	G	A	0	1	0	0	0	0	0	0	0	0
rs58370905	3	61660669	T	C	0	1	0	0	0	0	0	0	0	0
rs114611072	3	61660787	A	G	0	1	0	0	0	0	0	0	0	0
rs2365935	3	61662577	A	G	0	1	0	0	0	0	0	0	0	0
rs78982896	3	61664488	C	T	0	1	0	0	1	0	0	0	0	0
rs67352851	3	61665137	A	C	1	0	0	0	0	0	0	0	0	0
rs12715573	3	61666031	G	A	1	0	0	0	1	0	0	0	0	0
rs1878933	3	61666325	C	T	1	0	0	0	0	0	0	0	0	0
rs142164691	3	61668180	C	A	0	1	0	0	0	0	0	0	0	0
rs116406496	3	61669332	G	C	0	1	0	0	0	0	0	0	0	0
rs34821556	3	61669476	T	C	0	1	0	0	1	0	0	0	0	0
rs6791564	3	61669518	A	G	1	0	0	0	0	0	0	0	0	0
rs79874452	3	61669522	G	C	1	0	0	0	0	0	0	0	0	0
rs35680956	3	61669806	T	C	0	1	0	0	1	0	0	0	0	0
rs9843648	3	61670606	T	C	0	1	0	0	0	0	0	0	0	0
rs9863659	3	61670687	C	T	0	1	0	0	0	0	0	0	0	0
rs4452322	3	61672881	C	A	0	1	0	0	1	0	0	0	0	0
rs112452025	3	61674902	C	A	0	1	0	0	0	0	0	0	0	0
rs116254718	3	61674906	C	G	0	1	0	0	0	0	0	0	0	0
rs13065463	3	61677322	A	G	0	1	0	0	1	1	0	0	0	0
rs6783797	3	61677569	A	G	1	0	0	0	0	0	0	0	0	0
rs6808337	3	61678343	G	A	0	1	0	0	0	0	0	0	0	0
rs6787964	3	61679272	T	G	1	0	0	0	1	1	0	0	0	0
rs3733094	3	61679428	G	A	1	0	0	0	0	0	0	0	0	0
rs141890900	3	61679960	T	C	0	1	0	0	0	0	0	0	0	0
rs7636402	3	61680373	G	T	1	0	0	0	1	0	0	0	0	0
rs7650306	3	61680588	T	C	1	0	0	0	1	0	0	0	0	0
rs67167923	3	61681031	C	G	0	1	0	0	1	0	0	0	0	0
rs74831351	3	61681041	C	T	0	1	0	0	0	0	0	0	0	0
rs6414551	3	61682613	A	C	0	1	0	0	0	0	0	0	0	0
rs10446491	3	61683249	A	G	1	0	0	0	1	0	0	0	0	0
rs6801886	3	61683457	G	T	1	0	0	0	1	0	0	0	0	0
rs6779806	3	61683599	G	A	0	1	0	0	0	0	0	0	0	0
rs4688268	3	61684463	C	T	1	0	0	0	1	0	0	0	0	0
rs73099117	3	61685681	C	T	0	1	0	0	0	0	0	0	0	0
rs7610603	3	61686187	A	C	1	0	0	0	0	0	0	0	0	0
rs75067388	3	61687044	G	A	0	1	0	0	0	0	0	0	0	0
rs116674925	3	61688885	G	T	0	1	0	0	0	0	0	0	0	0
rs114262714	3	61690139	T	C	0	1	0	0	0	0	0	0	0	0
rs72878408	3	61690184	C	T	1	0	0	0	0	0	0	0	0	0
rs9854552	3	61693189	T	C	0	1	0	0	1	0	0	0	0	0
rs111342964	3	61694117	T	A	0	1	0	0	0	0	0	0	0	0
rs113281085	3	61696607	G	A	0	1	0	0	0	0	0	0	0	0
rs6763976	3	61696709	G	C	1	0	0	0	0	0	0	0	0	0
rs17065201	3	61700448	C	T	1	0	0	0	0	0	0	0	0	0
rs114468154	3	61700581	C	T	1	0	0	0	0	0	0	0	0	0
rs2204128	3	61702448	G	T	0	1	0	0	0	0	0	0	0	0
rs77169934	3	61702669	C	G	0	1	0	0	0	0	0	0	0	0
rs77509382	3	61705759	G	A	0	1	0	0	1	0	0	0	0	0
rs76139795	3	61705996	C	A	0	1	0	0	0	0	0	0	0	0
rs73842325	3	61707217	T	C	0	1	0	0	0	0	0	0	0	0
rs114899286	3	61708542	T	C	1	0	0	0	0	0	0	0	0	0
rs111297641	3	61709246	T	G	0	1	0	0	0	0	0	0	0	0
rs73099140	3	61709254	G	A	1	0	0	0	0	0	0	0	0	0
rs112117348	3	61709604	T	C	0	1	0	0	1	0	0	0	0	0
rs58178239	3	61711358	G	C	0	1	0	0	0	0	0	0	0	0
rs11709166	3	61712941	A	G	1	0	0	0	0	0	0	0	0	0
rs13433863	3	61713657	A	G	0	1	0	0	0	0	0	0	0	0
rs9851159	3	61717353	A	G	1	0	0	0	0	0	0	0	0	0
rs685896	3	61718841	G	A	0	1	0	0	0	0	0	0	0	0
rs111476347	3	61723796	T	C	0	1	0	0	0	0	0	0	0	0
rs147691468	3	61727868	T	C	1	0	0	0	0	0	0	0	0	0
rs6767548	3	61727933	A	C	1	0	0	0	0	0	0	0	0	0
rs114303098	3	61730890	A	G	0	1	0	0	0	0	0	0	0	0
rs141254165	3	61732780	T	G	0	1	0	0	0	0	0	0	0	0
rs56119137	3	61733039	A	G	1	0	0	0	0	0	0	0	0	0
rs602106	3	61733756	T	C	0	1	0	0	0	0	0	0	0	0
rs75211146	3	61734598	A	G	1	0	0	0	0	0	0	0	0	0
rs12629204	3	61734768	T	C	1	0	0	0	1	0	0	0	0	0
rs184298544	3	61737697	C	T	0	1	0	0	0	0	0	0	0	0
rs12490846	3	61739993	A	G	0	1	0	0	0	0	0	0	0	0
rs9841802	3	61740485	T	C	0	1	0	0	1	0	0	0	0	0
rs149016048	3	61741297	C	T	0	1	0	0	0	0	0	0	0	0
rs677458	3	61741914	A	C	1	0	0	0	0	0	0	0	0	0
rs632091	3	61743387	G	A	1	0	0	0	1	1	0	0	0	0
rs17065276	3	61745669	T	C	0	1	0	0	0	0	0	0	0	0
rs76450497	3	61751578	G	A	0	1	0	0	0	0	0	0	0	0
rs112338408	3	61751700	G	A	0	1	0	0	0	0	0	0	0	0
rs61627784	3	61753000	A	C	0	1	0	0	0	0	0	0	0	0
rs667510	3	61754370	G	A	1	0	0	0	0	0	0	0	0	0
rs111717148	3	61754382	C	A	0	1	0	0	0	0	0	0	0	0
rs11711842	3	61757728	C	A	0	1	0	0	0	0	0	0	0	0
rs13314533	3	61759979	A	G	1	0	0	0	0	0	0	0	0	0
rs73109204	3	61760468	C	T	0	1	0	0	1	0	0	0	0	0
rs17065325	3	61764292	A	G	1	0	0	0	0	0	0	0	0	0
rs12629194	3	61764602	A	G	1	0	0	0	0	0	0	0	0	0
rs7648560	3	61765453	G	T	1	0	0	0	1	1	0	0	0	0
rs17065329	3	61766215	G	A	1	0	0	0	1	0	0	0	0	0
rs140091956	3	61770132	G	C	0	1	0	0	0	0	0	0	0	0
rs2680237	3	61771532	T	G	1	0	0	0	1	1	0	0	0	0
rs114632430	3	61772787	A	C	0	1	0	0	0	0	0	0	0	0
rs112915920	3	61774533	A	G	0	1	0	0	0	0	0	0	0	0
rs660323	3	61776956	T	C	1	0	1	0	0	0	0	0	0	0
rs75960068	3	61777085	A	G	0	1	0	0	0	0	0	0	0	0
rs1522550	3	61780408	A	G	0	1	0	0	0	0	0	0	0	0
rs12637254	3	61780709	T	C	0	1	0	0	1	0	0	0	0	0
rs17065389	3	61784860	A	G	1	0	0	0	0	0	0	0	0	0
rs72878501	3	61785464	G	A	0	1	0	0	0	0	0	0	0	0
rs17627732	3	61787053	C	T	1	0	0	0	1	0	0	0	0	0
rs141216295	3	61788081	T	C	0	1	0	0	0	0	0	0	0	0
rs72880412	3	61790339	T	C	0	1	0	0	0	0	0	0	0	0
rs1713533	3	61795834	T	C	0	1	0	0	0	0	0	0	0	0
rs73841149	3	61796919	C	T	1	0	0	0	1	0	0	0	0	0
rs141139296	3	61797366	C	T	0	1	0	0	0	0	0	0	0	0
rs657813	3	61797496	G	A	1	0	0	0	1	0	0	0	0	0
rs73084075	3	61798390	G	A	0	1	0	0	0	0	0	0	0	0
rs9829806	3	61799437	C	T	0	1	0	0	0	0	0	0	0	0
rs9847419	3	61799451	G	A	0	1	0	0	0	0	0	0	0	0
rs17065413	3	61799910	C	A	0	1	0	0	0	0	0	0	0	0
rs75442369	3	61800474	A	C	0	1	0	0	0	0	0	0	0	0
rs1980281	3	61804075	G	T	1	0	0	0	1	1	0	0	0	0
rs603052	3	61804586	G	A	1	0	0	0	0	0	0	0	0	0
rs114479324	3	61807395	A	G	1	0	0	0	0	0	0	0	0	0
rs73841156	3	61807482	A	G	0	1	0	0	0	0	0	0	0	0
rs72880446	3	61808232	T	G	0	1	0	0	0	0	0	0	0	0
rs652889	3	61808380	C	A	1	0	1	0	1	0	0	0	0	0
rs75920855	3	61809162	T	C	0	1	0	0	0	0	0	0	0	0
rs72880449	3	61809969	G	T	0	1	0	0	0	0	0	0	0	0
rs111567682	3	61810514	T	G	1	0	0	0	0	0	0	0	0	0
rs7643445	3	61818120	A	G	1	0	0	0	0	0	0	0	0	0
rs114329645	3	61819302	T	C	0	1	0	0	1	0	0	0	0	0
rs72880478	3	61826320	C	A	0	1	0	0	0	0	0	0	0	0
rs6766330	3	61827586	A	G	1	0	0	0	0	0	0	0	0	0
rs115227896	3	61828665	A	G	0	1	0	0	1	0	0	0	0	0
rs73088012	3	61829785	G	C	0	1	0	0	0	0	0	0	0	0
rs671063	3	61830255	A	G	1	0	0	0	0	0	0	0	0	0
rs114256506	3	61830425	G	A	0	1	0	0	0	0	0	0	0	0
rs113007908	3	61832918	T	C	0	1	0	0	0	0	0	0	0	0
rs145404298	3	61834021	G	A	0	1	0	0	0	0	0	0	0	0
rs13098587	3	61837383	C	T	1	0	0	0	1	1	0	0	0	0
rs73839745	3	61837660	G	A	0	1	0	0	0	0	0	0	0	0
rs112155950	3	61841106	A	C	0	1	0	0	0	0	0	0	0	0
rs79253362	3	61841571	A	C	0	1	0	0	0	0	0	0	0	0
rs78249696	3	61841669	T	C	0	1	0	0	0	0	0	0	0	0
rs638104	3	61843093	G	T	1	0	0	0	0	1	0	0	0	0
rs17065496	3	61845345	G	A	0	1	0	0	0	0	0	0	0	0
rs79715316	3	61848433	A	G	0	1	0	0	0	0	0	0	0	0
rs116187559	3	61849726	C	T	0	1	0	0	0	0	0	0	0	0
rs640732	3	61851594	T	G	1	0	0	0	0	0	0	0	0	0
rs6792064	3	61853216	G	A	1	0	0	0	1	1	0	0	0	0
rs77023161	3	61854038	A	G	0	1	0	0	0	0	0	0	0	0
rs625177	3	61854621	G	A	1	0	0	0	0	0	0	0	0	0
rs116188625	3	61855387	C	T	0	1	0	0	0	0	0	0	0	0
rs73839760	3	61863476	A	G	1	0	0	0	0	0	0	0	0	0
rs139939734	3	61866040	T	C	0	1	0	0	0	0	0	0	0	0
rs3843399	3	61866063	C	T	1	0	0	0	0	0	0	0	0	0
rs652416	3	61866269	C	T	1	0	0	0	1	0	0	0	0	0
rs75208480	3	61867578	C	T	0	1	0	0	0	0	0	0	0	0
rs17065551	3	61868754	G	A	0	1	0	0	0	0	0	0	0	0
rs79773765	3	61874270	G	A	0	1	0	0	0	0	0	0	0	0
rs148300274	3	61875252	A	G	1	0	0	0	0	0	0	0	0	0
rs73842111	3	61877497	T	C	0	1	0	0	0	0	0	0	0	0
rs79166711	3	61877904	G	T	0	1	0	0	0	0	0	0	0	0
rs77095099	3	61879860	T	C	0	1	0	0	0	0	0	0	0	0
rs12637793	3	61881833	T	C	1	0	0	0	0	0	0	0	0	0
rs13089711	3	61887344	A	C	1	0	0	0	0	0	0	0	0	0
rs6445240	3	61890347	T	C	1	0	0	0	0	0	0	0	0	0
rs11713293	3	61891988	A	C	1	0	0	0	0	0	0	0	0	0
rs117831383	3	61894005	T	C	0	1	0	0	0	0	0	0	0	0
rs9857611	3	61894719	C	G	0	1	0	0	0	0	0	0	0	0
rs150060530	3	61896355	T	C	0	1	0	0	0	0	0	0	0	0
rs549789263	3	61901660	T	C	1	0	0	0	0	0	0	0	0	0
rs1881940	3	61904015	G	T	0	1	0	0	0	0	0	0	0	0
rs112819205	3	61907243	G	A	1	0	0	0	0	0	0	0	0	0
rs11919255	3	61909026	A	G	0	1	0	0	1	0	0	0	0	0
rs9784295	3	61909258	G	C	0	1	0	0	0	0	0	0	0	0
rs115405866	3	61910884	G	A	1	0	0	0	0	0	0	0	0	0
rs17065596	3	61911363	G	T	0	1	0	0	1	0	0	0	0	0
rs72882285	3	61912000	A	T	0	1	0	0	0	0	0	0	0	0
rs17065604	3	61913677	G	T	1	0	0	0	1	0	0	0	0	0
rs55651827	3	61915467	A	G	1	0	0	0	0	0	0	0	0	0
rs7630364	3	61916118	G	A	0	1	0	0	1	1	0	0	0	0
rs115499591	3	61917319	G	A	0	1	0	0	0	0	0	0	0	0
rs138035962	3	61918978	A	G	0	1	0	0	0	0	0	0	0	0
rs28575541	3	61919853	T	C	1	0	0	0	1	0	0	0	0	0
rs77920868	3	61919949	G	A	0	1	0	0	0	0	0	0	0	0
rs76437874	3	61922159	G	A	0	1	0	0	0	0	0	0	0	0
rs2366461	3	61922291	G	A	1	0	0	0	1	0	0	0	0	0
rs6797184	3	61924518	A	G	1	0	0	0	0	1	0	0	0	0
rs72884111	3	61927430	G	A	0	1	0	0	0	0	0	0	0	0
rs13326742	3	61928115	A	G	0	1	0	0	0	0	0	0	0	0
rs114189819	3	61929653	C	T	1	0	0	0	0	0	0	0	0	0
rs114371132	3	61930587	G	A	0	1	0	0	0	0	0	0	0	0
rs141243399	3	61931571	G	C	0	1	0	0	0	0	0	0	0	0
rs77389343	3	61931796	G	A	1	0	0	0	0	0	0	0	0	0
rs2127298	3	61932386	A	G	1	0	0	0	0	0	0	0	0	0
rs7628108	3	61932832	T	C	0	1	0	0	0	0	0	0	0	0
rs75319914	3	61937061	T	A	1	0	0	0	0	0	0	0	0	0
rs1479401	3	61938525	T	C	1	0	0	0	1	1	0	0	0	0
rs2046030	3	61940247	C	G	0	1	0	0	0	0	0	0	0	0
rs28376481	3	61943798	A	G	1	0	0	0	0	0	0	0	0	0
rs113015813	3	61945203	C	A	1	0	0	0	0	0	0	0	0	0
rs73842156	3	61946819	T	G	0	1	0	0	0	0	0	0	0	0
rs58304278	3	61947146	A	G	0	1	0	0	0	0	0	0	0	0
rs13325794	3	61948474	T	C	1	0	0	0	0	0	0	0	0	0
rs1479400	3	61948792	C	T	1	0	0	0	0	0	0	0	0	0
rs1842181	3	61949116	T	C	1	0	0	0	0	1	0	0	0	0
rs11924395	3	61949129	A	G	1	0	0	0	1	0	0	0	0	0
rs78862723	3	61949507	A	G	0	1	0	0	1	0	0	0	0	0
rs113078413	3	61950559	A	G	1	0	0	0	0	0	0	0	0	0
rs116175675	3	61952552	A	G	0	1	0	0	0	0	0	0	0	0
rs73842162	3	61952825	T	C	0	1	0	0	1	0	0	0	0	0
rs112753289	3	61953520	A	T	0	1	0	0	0	0	0	0	0	0
rs72885828	3	61953972	G	A	0	1	0	0	0	0	0	0	0	0
rs43182	3	61956211	T	C	0	1	0	0	0	0	0	0	0	0
rs9829226	3	61956317	G	A	0	1	0	0	0	0	0	0	0	0
rs73842167	3	61956381	T	C	0	1	0	0	0	0	0	0	0	0
rs40494	3	61956392	C	T	1	0	0	0	1	0	0	0	0	0
rs62245361	3	61956674	C	T	0	1	0	0	0	0	0	0	0	0
rs9830198	3	61956913	C	A	0	1	0	0	1	0	0	0	0	0
rs75632330	3	61957052	A	G	0	1	0	0	0	0	0	0	0	0
rs1479397	3	61957142	C	T	1	0	0	0	1	0	0	0	0	0
rs7616155	3	61959322	A	G	1	0	0	0	1	0	0	0	0	0
rs76312611	3	61959858	A	C	0	1	0	0	1	0	0	0	0	0
rs11919226	3	61960134	G	T	0	1	0	0	1	1	0	0	0	0
rs115059284	3	61961930	T	C	0	1	0	0	0	0	0	0	0	0
rs77820269	3	61962536	G	A	1	0	0	0	0	0	0	0	0	0
rs704341	3	61963062	A	G	1	0	1	0	1	0	0	0	0	0
rs75567581	3	61964873	G	A	1	0	0	0	1	0	0	0	0	0
rs33080	3	61966009	A	G	0	1	0	0	1	0	0	0	0	0
rs56242364	3	61966580	G	A	0	1	0	0	1	0	0	0	0	0
rs1029508	3	61967427	T	C	1	0	0	0	1	1	0	0	0	0
rs28714606	3	61967946	G	A	1	0	0	0	0	0	0	0	0	0
rs6788117	3	61969554	T	G	1	0	0	0	0	0	0	0	0	0
rs77747195	3	61970306	C	G	0	1	0	0	0	0	0	0	0	0
rs72885875	3	61971014	G	T	1	0	0	0	0	0	0	0	0	0
rs11925581	3	61971609	G	T	1	0	0	0	0	0	0	0	0	0
rs1479392	3	61972014	G	A	0	1	0	0	1	0	0	0	0	0
rs77277171	3	61972309	A	G	0	1	0	0	0	0	0	0	0	0
rs809764	3	61972349	T	G	0	1	0	0	1	0	0	0	0	0
rs58382514	3	61973285	C	G	0	1	0	0	0	0	0	0	0	0
rs11918950	3	61974207	G	A	1	0	0	0	0	0	0	0	0	0
rs7649638	3	61975298	G	A	1	0	0	0	0	0	0	0	0	0
rs185569303	3	61975752	T	C	0	1	0	0	0	0	0	0	0	0
rs954973	3	61976012	C	A	1	0	0	0	1	0	0	0	0	0
rs1382798	3	61979401	A	G	1	0	0	0	0	1	0	0	0	0
rs116166974	3	61981044	G	A	1	0	0	0	0	1	0	0	0	0
rs150073035	3	61981111	C	T	1	0	0	0	0	1	0	0	0	0
rs74791195	3	61981494	C	T	0	1	0	0	0	0	0	0	0	0
rs73085492	3	61985863	A	G	0	1	0	0	1	0	0	0	0	0
rs139083737	3	61986411	T	A	0	1	0	0	0	0	0	0	0	0
rs78598401	3	61987618	G	A	0	1	0	0	1	0	0	0	0	0
rs40493	3	61989275	C	G	1	0	1	0	1	0	0	0	0	0
rs39633	3	61991450	T	C	1	0	0	0	0	1	0	0	0	0
rs113687822	3	61991574	G	A	0	1	0	0	0	0	0	0	0	0
rs9827942	3	61996396	G	A	1	0	0	0	1	1	0	0	0	0
rs115342234	3	61997940	G	A	0	1	0	0	0	0	0	0	0	0
rs17274931	3	61998166	C	T	0	1	0	0	0	0	0	0	0	0
rs73087420	3	61998414	A	C	0	1	0	0	0	0	0	0	0	0
rs150122281	3	62003518	T	C	0	1	0	0	0	0	0	0	0	0
rs17817227	3	62003754	G	T	1	0	0	0	0	0	0	0	0	0
rs80284132	3	62004193	T	C	1	0	0	0	1	0	0	0	0	0
rs74844161	3	62010270	A	G	1	0	0	0	0	0	0	0	0	0
rs138823568	3	62010845	G	A	1	0	0	0	0	0	0	0	0	0
rs114914511	3	62017141	T	G	0	1	0	0	1	0	0	0	0	0
rs58415415	3	62018094	G	A	0	1	0	0	0	0	0	0	0	0
rs1557911	3	62018404	A	C	1	0	0	0	0	0	0	0	0	0
rs62243281	3	62018501	G	A	1	0	0	0	0	0	0	0	0	0
rs116309964	3	62018921	T	G	0	1	0	0	0	0	0	0	0	0
rs74706085	3	62024625	C	T	0	1	0	0	1	0	0	0	0	0
rs78358959	3	62025958	G	A	0	1	0	0	0	0	0	0	0	0
rs77698984	3	62026474	A	G	0	1	0	0	0	0	0	0	0	0
rs113794608	3	62027278	A	G	0	1	0	0	0	0	0	0	0	0
rs79626167	3	62027781	G	A	0	1	0	0	0	0	0	0	0	0
rs6777194	3	62027980	T	C	1	0	0	0	0	0	0	0	0	0
rs986613	3	62029446	C	T	1	0	0	0	1	1	0	0	0	0
rs28507372	3	62030863	G	A	1	0	0	0	0	0	0	0	0	0
rs56082435	3	62035322	G	A	1	0	0	0	1	0	0	0	0	0
rs78499246	3	62036439	A	G	0	1	0	0	0	0	0	0	0	0
rs139125505	3	62037099	C	A	0	1	0	0	0	0	0	0	0	0
rs143563360	3	62039896	T	C	0	1	0	0	0	0	0	0	0	0
rs4688280	3	62041006	C	T	0	1	0	0	1	0	0	0	0	0
rs62243286	3	62041724	C	G	0	1	0	0	0	0	0	0	0	0
rs7619444	3	62042572	A	G	0	1	0	0	1	1	0	0	0	0
rs9844026	3	62043162	C	T	0	1	0	0	0	0	0	0	0	0
rs17065745	3	62043607	T	G	0	1	0	0	1	0	0	0	0	0
rs75647198	3	62043819	T	C	0	1	0	0	0	0	0	0	0	0
rs4688121	3	62044975	G	A	1	0	0	0	1	1	0	0	0	0
rs10490777	3	62045093	C	T	1	0	0	0	1	0	0	0	0	0
rs76005290	3	62047133	A	G	0	1	0	0	0	0	0	0	0	0
rs7644421	3	62049059	T	G	1	0	0	0	0	0	0	0	0	0
rs7622416	3	62049406	G	A	0	1	0	0	0	0	0	0	0	0
rs17065783	3	62049912	A	G	0	1	0	0	1	0	0	0	0	0
rs17065786	3	62050148	G	A	0	1	0	0	0	0	0	0	0	0
rs17065788	3	62050159	C	G	1	0	0	0	0	0	0	0	0	0
rs10490775	3	62051050	T	C	1	0	1	0	1	0	0	0	0	0
rs6810373	3	62052152	C	T	1	0	0	0	0	0	0	0	0	0
rs183910358	3	62055347	C	A	0	1	0	0	0	0	0	0	0	0
rs11917233	3	62055865	G	A	1	0	0	0	0	0	0	0	0	0
rs115306144	3	62057477	T	C	0	1	0	0	0	0	0	0	0	0
rs56413755	3	62058269	G	A	0	1	0	0	0	0	0	0	0	0
rs79487062	3	62058323	T	G	1	0	0	0	0	0	0	0	0	0
rs113818241	3	62058597	T	C	0	1	0	0	0	0	0	0	0	0
rs9311835	3	62058934	C	T	1	0	0	0	1	1	0	0	0	0
rs349152	3	62060794	T	C	1	0	0	0	1	1	0	0	0	0
rs9311836	3	62061012	C	T	1	0	0	0	0	0	0	0	0	0
rs349178	3	62062617	G	A	1	0	0	0	0	1	0	0	0	0
rs10866053	3	62063604	A	G	0	1	0	0	0	0	0	0	0	0
rs17768263	3	62064150	T	C	0	1	0	0	1	0	0	0	0	0
rs7642181	3	62064250	C	T	1	0	0	0	0	0	0	0	0	0
rs4688283	3	62064327	A	T	0	1	0	0	1	0	0	0	0	0
rs6445255	3	62064605	C	T	1	0	0	0	1	0	0	0	0	0
rs349174	3	62065046	T	C	0	1	0	0	1	0	0	0	0	0
rs114824731	3	62065298	A	G	0	1	0	0	0	0	0	0	0	0
rs17768358	3	62065341	A	G	0	1	0	0	1	0	0	0	0	0
rs2048197	3	62065691	A	G	0	1	0	0	1	0	0	0	0	0
rs28675195	3	62065975	T	C	1	0	0	0	1	0	0	0	0	0
rs72889506	3	62066670	A	G	1	0	0	0	1	0	0	0	0	0
rs2107557	3	62067912	G	A	1	0	0	0	1	1	0	0	0	0
rs6793457	3	62068005	A	T	0	1	0	0	0	0	0	0	0	0
rs17065865	3	62068824	A	G	0	1	0	0	0	0	0	0	0	0
rs9851070	3	62069385	T	C	1	0	0	0	1	0	0	0	0	0
rs2661880	3	62071161	G	T	0	1	0	0	0	0	0	0	0	0
rs2526431	3	62071217	G	A	0	1	0	0	1	0	0	0	0	0
rs9841569	3	62071254	C	T	0	1	0	0	1	0	0	0	0	0
rs9841972	3	62071341	A	G	1	0	0	0	0	0	0	0	0	0
rs72889515	3	62071890	T	C	1	0	0	0	1	0	0	0	0	0
rs6794664	3	62072302	T	C	0	1	0	0	1	0	0	0	0	0
rs1848417	3	62074420	A	C	0	1	0	0	0	0	0	0	0	0
rs7651505	3	62076138	G	C	0	1	0	0	0	0	0	0	0	0
rs188286037	3	62078647	T	C	0	1	0	0	0	0	0	0	0	0
rs11923118	3	62078744	A	G	0	1	0	0	0	0	0	0	0	0
rs11130874	3	62079095	G	A	1	0	1	0	1	1	0	0	0	0
rs17065903	3	62079186	C	T	0	1	0	0	0	0	0	0	0	0
rs6809602	3	62079700	A	G	0	1	0	0	1	0	0	0	0	0
rs73839692	3	62081795	G	T	0	1	0	0	0	0	0	0	0	0
rs2136069	3	62082048	A	G	1	0	0	0	1	0	0	0	0	0
rs7646226	3	62084622	C	A	0	1	0	0	0	0	0	0	0	0
rs75754207	3	62085441	T	G	0	1	0	0	0	0	0	0	0	0
rs2526420	3	62085492	T	C	1	0	0	0	0	0	0	0	0	0
rs2661885	3	62087116	G	C	0	1	0	0	0	0	0	0	0	0
rs9870965	3	62087642	C	A	1	0	0	0	1	0	0	0	0	0
rs144178261	3	62088587	G	A	0	1	0	0	0	0	0	0	0	0
rs349163	3	62088698	T	C	1	0	0	0	0	0	0	0	0	0
rs17769504	3	62088941	A	G	0	1	0	0	0	0	0	0	0	0
rs349158	3	62093571	C	T	1	0	0	0	0	1	0	0	0	0
rs148319146	3	62093739	T	C	0	1	0	0	0	0	0	0	0	0
rs121816	3	62095388	G	A	1	0	0	0	0	0	0	0	0	0
rs349153	3	62095821	C	T	1	0	0	0	1	0	0	0	0	0
rs79030243	3	62095881	G	A	1	0	0	0	0	0	0	0	0	0
rs886563	3	62095925	G	T	1	0	0	0	0	0	0	0	0	0
rs874884	3	62096169	G	C	0	1	0	0	1	0	0	0	0	0
rs886562	3	62096292	A	G	1	0	0	0	1	0	0	0	0	0
rs886555	3	62096980	T	C	0	1	0	0	0	0	0	0	0	0
rs147055337	3	62097306	G	A	0	1	0	0	0	0	0	0	0	0
rs75376337	3	62101213	A	C	1	0	0	0	0	0	0	0	0	0
rs4688284	3	62101706	G	T	0	1	0	0	0	0	0	0	0	0
rs2063205	3	62103207	C	T	0	1	0	0	0	0	0	0	0	0
rs73094481	3	62108042	T	C	0	1	0	0	1	0	0	0	0	0
rs77626608	3	62112596	G	A	0	1	0	0	0	0	0	0	0	0
rs115555757	3	62115304	T	C	0	1	0	0	0	0	0	0	0	0
rs76283597	3	62115322	A	C	0	1	0	0	0	0	0	0	0	0
rs77022947	3	62118524	C	G	0	1	0	0	1	0	0	0	0	0
rs6783985	3	62121477	C	G	1	0	0	0	0	0	0	0	1	0
rs1007827	3	62121822	A	G	1	0	0	0	1	0	0	0	0	0
rs1107092	3	62121892	G	A	1	0	0	0	0	0	0	0	1	0
rs62244971	3	62122156	A	G	1	0	0	0	0	0	0	0	1	0
rs880417	3	62122407	C	T	1	0	0	0	1	1	0	0	1	0
rs880416	3	62122552	T	C	1	0	0	0	1	1	0	0	1	0
rs906592	3	62122566	A	G	1	0	0	0	0	0	0	0	1	0
rs2366683	3	62122990	G	A	1	0	0	0	0	0	0	0	1	0
rs11721248	3	62122995	G	C	1	0	0	0	0	0	0	0	1	0
rs6800796	3	62123100	G	T	1	0	0	0	0	0	0	0	1	0
rs9883873	3	62123168	T	C	1	0	0	0	1	0	0	0	1	0
rs61751185	3	62124581	C	T	1	0	0	0	0	0	0	0	1	0
rs13065389	3	62124692	T	C	1	0	0	0	1	0	0	0	1	0
rs4274735	3	62124952	A	G	1	0	0	0	1	0	0	0	1	0
rs75493338	3	62125034	C	T	1	0	0	0	0	0	0	0	1	0
rs76765397	3	62125051	C	T	1	0	0	0	0	0	0	0	1	0
rs114670164	3	62125582	C	T	1	0	0	0	0	0	0	0	1	0
rs6798094	3	62125800	G	A	1	0	0	0	0	0	0	0	1	0
rs6762288	3	62126001	C	T	1	0	0	0	1	0	0	0	1	0
rs76641529	3	62126102	G	A	1	0	0	0	0	0	0	0	1	0
rs114441624	3	62126255	G	A	1	0	0	0	1	0	0	0	1	0
rs59066629	3	62126306	A	T	1	0	0	0	0	0	0	0	1	0
rs35593266	3	62126467	A	G	1	0	1	0	1	0	0	0	1	0
rs7640090	3	62126473	T	C	1	0	0	0	0	0	0	0	1	0
rs6445258	3	62126524	T	C	1	0	1	0	1	0	0	0	1	0
rs10510874	3	62127387	C	G	0	1	0	0	0	0	0	0	0	0
rs67068291	3	62127409	A	C	1	0	0	0	1	0	0	0	1	0
rs1508394	3	62127603	T	C	1	0	0	0	1	0	0	0	1	0
rs17066141	3	62128077	A	G	1	0	0	0	0	0	0	0	1	0
rs17066144	3	62128135	C	T	1	0	0	0	0	0	0	0	1	0
rs17066146	3	62128288	A	G	1	0	0	0	1	0	0	0	1	0
rs17066150	3	62128314	C	T	1	0	0	0	0	0	0	0	1	0
rs17066154	3	62128435	C	T	1	0	0	0	1	0	0	0	1	0
rs17066157	3	62128471	G	A	1	0	0	0	0	0	0	0	1	0
rs9873324	3	62128573	T	A	1	0	0	0	0	0	0	0	1	0
rs76986887	3	62128697	A	T	1	0	0	0	0	0	0	0	1	0
rs4515044	3	62128754	G	A	1	0	0	0	1	1	0	0	1	0
rs17066165	3	62128838	A	T	1	0	0	0	0	0	0	0	1	0
rs9878161	3	62129274	T	A	1	0	0	0	0	0	0	0	1	0
rs79064249	3	62129352	T	G	1	0	0	0	1	0	0	0	1	0
rs9841379	3	62129519	A	G	1	0	0	0	0	0	0	0	1	0
rs143416754	3	62129933	T	C	0	1	0	0	0	0	0	0	0	0
rs1508393	3	62130351	A	T	1	0	0	0	0	0	0	0	1	0
rs9866210	3	62130428	C	T	0	1	0	0	0	0	0	0	0	0
rs9883985	3	62130513	C	A	1	0	0	0	1	0	0	0	1	0
rs17066182	3	62130554	T	C	1	0	0	0	0	0	0	0	1	0
rs6797646	3	62131363	A	G	1	0	0	0	1	0	0	0	1	0
rs1983163	3	62131792	A	G	0	1	0	0	0	0	0	0	0	0
rs79218378	3	62132288	A	G	0	1	0	0	1	0	0	0	0	0
rs78744548	3	62132371	C	T	0	1	0	0	0	0	0	0	0	0
rs114254859	3	62132705	C	T	0	1	0	0	0	0	0	0	0	0
rs35853900	3	62133306	A	G	0	1	0	0	0	0	0	0	0	0
rs115961517	3	62134814	T	G	0	1	0	0	1	0	0	0	0	0
rs112645894	3	62134816	G	A	0	1	0	0	0	0	0	0	0	0
rs150252927	3	62136489	C	A	0	1	0	0	0	0	0	0	0	0
rs59998413	3	62138141	A	G	1	0	0	0	0	0	0	0	0	0
rs113446848	3	62139963	T	C	1	0	0	0	0	0	0	0	0	0
rs73096569	3	62141223	C	T	0	1	0	0	1	0	0	0	0	0
rs58743604	3	62142390	T	C	0	1	0	0	0	0	0	0	0	0
rs116523470	3	62142517	T	C	0	1	0	0	0	0	0	0	0	0
rs79868636	3	62142844	A	G	0	1	0	0	0	0	0	0	0	0
rs112282196	3	62148194	T	C	0	1	0	0	0	0	0	0	0	0
rs9826645	3	62151409	G	A	1	0	0	0	1	0	0	0	0	0
rs114702689	3	62153021	C	T	0	1	0	0	0	0	0	0	0	0
rs7633054	3	62153280	G	C	1	0	1	0	0	0	0	0	0	0
rs57546547	3	62154719	C	A	1	0	0	0	0	0	0	0	0	0
rs11918702	3	62157347	T	C	1	0	0	0	0	0	0	0	0	0
rs74892963	3	62158149	G	A	0	1	0	0	0	0	0	0	0	0
rs111418842	3	62161909	T	C	0	1	0	0	0	0	0	0	0	0
rs75464540	3	62164515	T	C	0	1	0	0	0	0	0	0	0	0
rs116438204	3	62164894	A	C	0	1	0	0	1	0	0	0	0	0
rs4507247	3	62165907	C	T	1	0	0	0	0	0	0	0	0	0
rs142366357	3	62168097	T	C	0	1	0	0	0	0	0	0	0	0
rs4330246	3	62169322	G	A	1	0	0	0	1	0	0	0	0	0
rs7620656	3	62170356	C	T	0	1	0	0	1	0	0	0	0	0
rs7633303	3	62170544	G	A	0	1	0	0	0	0	0	0	0	0
rs141743817	3	62172215	A	T	0	1	0	0	0	0	0	0	0	0
rs112598749	3	62173839	A	G	0	1	0	0	0	0	0	0	0	0
rs17066236	3	62174316	G	T	1	0	0	0	1	0	0	0	0	0
rs72874691	3	62178368	G	A	1	0	0	0	0	0	0	0	0	0
rs140037754	3	62180877	T	A	0	1	0	0	0	0	0	0	0	0
rs116636982	3	62182223	T	C	0	1	0	0	0	0	0	0	0	0
rs80278063	3	62185623	C	T	0	1	0	0	0	0	0	0	0	0
rs9820333	3	62185922	A	G	1	0	0	0	0	0	0	0	0	0
rs59612704	3	62187349	G	A	0	1	0	0	0	0	0	0	0	0
rs75437227	3	62187377	A	G	0	1	0	0	1	0	0	0	0	0
rs7631948	3	62192847	A	G	1	0	0	0	1	0	0	0	0	0
rs149259240	3	62193280	T	G	1	0	0	0	0	0	0	0	0	0
rs75944461	3	62194064	C	G	0	1	0	0	0	0	0	0	0	0
rs7650104	3	62195079	C	T	1	0	0	0	1	0	0	0	0	0
rs73098564	3	62195781	A	G	0	1	0	0	1	0	0	0	0	0
rs17066261	3	62197841	T	C	0	1	0	0	0	0	0	0	0	0
rs17066270	3	62198377	T	C	0	1	0	0	0	0	0	0	0	0
rs6792421	3	62199690	C	T	1	0	0	0	0	0	0	0	0	0
rs6805070	3	62199731	C	T	0	1	0	0	1	0	0	0	0	0
rs2063204	3	62202949	A	G	0	1	0	0	0	0	0	0	0	0
rs17066275	3	62203046	G	A	1	0	0	0	1	0	0	0	0	0
rs9870460	3	62203711	G	A	0	1	0	0	0	0	0	0	0	0
rs11719522	3	62204567	C	A	0	1	0	0	1	0	0	0	0	0
rs116750060	3	62204720	T	A	0	1	0	0	0	0	0	0	0	0
rs145770093	3	62205526	T	C	0	1	0	0	0	0	0	0	0	0
rs116063009	3	62205782	T	C	0	1	0	0	0	0	0	0	0	0
rs77308150	3	62206348	T	G	0	1	0	0	0	0	0	0	0	0
rs9848781	3	62206432	A	G	0	1	0	0	0	0	0	0	0	0
rs75145252	3	62207268	C	A	0	1	0	0	0	0	0	0	0	0
rs78486052	3	62209602	G	C	0	1	0	0	0	0	0	0	0	0
rs112699012	3	62209717	C	T	0	1	0	0	0	0	0	0	0	0
rs73840271	3	62212164	T	C	1	0	0	0	1	0	0	0	0	0
rs116518300	3	62212290	C	T	0	1	0	0	0	0	0	0	0	0
rs17685418	3	62212661	C	T	0	1	0	0	1	0	0	0	0	0
rs11924391	3	62213593	T	C	0	1	0	0	0	0	0	0	0	0
rs1007555	3	62213797	G	T	1	0	0	0	1	0	0	0	0	0
rs1007554	3	62213929	A	C	1	0	0	0	0	0	0	0	0	0
rs79677386	3	62217208	A	G	0	1	0	0	0	0	0	0	0	0
rs111704426	3	62219745	T	C	0	1	0	0	0	0	0	0	0	0
rs10510873	3	62220565	C	T	1	0	0	0	1	0	0	0	0	0
rs34971432	3	62221549	A	C	0	1	0	0	0	0	0	0	0	0
rs9863216	3	62221892	C	A	1	0	0	0	1	0	0	0	0	0
rs112778642	3	62224835	G	A	0	1	0	0	0	0	0	0	0	0
rs138893211	3	62225104	C	T	0	1	0	0	0	0	0	0	0	0
rs6809826	3	62226171	C	T	0	1	0	0	0	0	0	0	0	0
rs112773878	3	62230700	G	A	0	1	0	0	0	0	0	0	0	0
rs116444493	3	62233532	G	T	0	1	0	0	0	0	0	0	0	0
rs17066303	3	62240078	T	G	1	0	0	0	1	0	0	0	0	0
rs111280831	3	62244067	T	G	1	0	0	0	0	0	0	0	0	0
rs9863820	3	62244908	G	C	1	0	0	0	0	0	0	0	0	0
rs147702676	3	62248436	T	C	0	1	0	0	0	0	0	0	0	0
rs150933625	3	62254438	G	A	0	1	0	0	0	0	0	0	0	0
rs75109042	3	62257151	A	G	0	1	0	0	1	0	0	0	0	0
rs114843462	3	62258445	C	T	0	1	0	0	1	0	0	0	0	0
rs1388611	3	62258687	G	A	1	0	0	0	1	0	0	0	0	0
rs1388612	3	62258769	A	G	1	0	0	0	1	0	0	0	0	0
rs875423	3	62260747	A	G	1	0	0	0	1	1	0	0	0	0
rs111303531	3	62260817	A	T	0	1	0	0	0	0	0	0	0	0
rs72878154	3	62263320	T	G	0	1	0	0	0	0	0	0	0	0
rs78038036	3	62266546	G	A	0	1	0	0	1	0	0	0	0	0
rs74821691	3	62268999	C	T	0	1	0	0	0	0	0	0	0	0
rs115712874	3	62278233	C	T	0	1	0	0	0	0	0	0	0	0
rs73087834	3	62280272	C	T	0	1	0	0	0	0	0	0	0	0
rs9824098	3	62281124	C	T	1	0	0	0	1	0	0	0	0	0
rs142524264	3	62283556	A	G	0	1	0	0	0	0	0	0	0	0
rs73087849	3	62290782	C	G	0	1	0	0	0	0	0	0	0	0
rs17066338	3	62292590	G	A	0	1	0	0	0	0	0	0	0	0
rs2242352	3	62295761	G	A	1	0	0	0	1	1	0	0	0	0
rs76014422	3	62303709	T	G	0	1	0	0	0	0	0	0	0	0
rs785162	3	62307422	T	C	1	0	0	0	1	0	0	0	0	0
rs113403909	3	62313564	C	T	0	1	0	0	0	0	0	0	0	0
rs35401126	3	62315882	C	T	0	1	0	0	0	0	0	0	0	0
rs186826097	3	62319747	G	A	1	0	0	0	0	1	0	0	0	0
rs785161	3	62323062	G	A	0	1	0	0	0	0	0	0	0	0
rs73840175	3	62326991	G	A	1	0	0	0	0	0	0	0	0	0
rs147711503	3	62327872	A	G	1	0	0	0	0	0	0	0	0	0
rs785164	3	62329145	T	A	0	1	0	0	0	0	0	0	0	0
rs813064	3	62329637	C	T	1	0	0	0	1	1	0	0	0	0
rs72878192	3	62336082	A	T	0	1	0	0	0	0	0	0	0	0
rs72878194	3	62337396	G	A	1	0	0	0	1	0	0	0	0	0
rs115321337	3	62338889	C	T	0	1	0	0	0	0	0	0	0	0
rs12638227	3	62341883	C	G	1	0	0	0	0	0	0	0	0	0
rs140203134	3	62345878	T	C	0	1	0	0	0	0	0	0	0	0
rs1948381	3	62349682	G	C	0	1	0	0	0	0	0	0	0	0
rs75479569	3	62353929	A	G	0	1	0	0	1	0	0	0	0	0
rs112744384	3	62354017	A	G	1	0	0	0	0	0	0	0	0	0
rs116658018	3	62354472	C	T	1	0	0	0	0	0	0	0	0	0
rs11130880	3	62355339	C	T	0	1	0	0	1	0	0	0	0	0
rs11707184	3	62355369	T	C	1	0	0	0	1	0	0	0	0	0
rs72881250	3	62356033	G	A	0	1	0	0	0	0	0	0	0	0
rs6788223	3	62359285	T	C	1	0	0	0	1	0	0	0	0	0
rs13060384	3	62361344	A	C	0	1	0	0	0	0	0	0	0	0
rs17066356	3	62363988	A	G	0	1	0	0	0	0	0	0	0	0
rs1491970	3	62366958	T	C	1	0	0	0	0	0	0	0	0	0
rs1528192	3	62366984	C	T	1	0	0	0	1	0	0	0	0	0
rs12054355	3	62367002	G	T	0	1	0	0	0	0	0	0	0	0
rs7644462	3	62367776	A	C	0	1	0	0	0	0	0	0	0	0
rs6445264	3	62368750	A	G	1	0	0	0	1	0	0	0	0	0
rs56253306	3	62369289	A	G	1	0	0	0	1	0	0	0	0	0
rs71296764	3	62371471	A	G	0	1	0	0	0	0	0	0	0	0
rs3755827	3	62374696	C	T	1	0	0	0	1	0	0	0	0	0
rs13099636	3	62378747	C	A	1	0	0	0	1	0	0	0	0	0
rs79937543	3	62380328	A	T	0	1	0	0	0	0	0	0	0	0
rs13069425	3	62380812	T	G	0	1	0	0	1	1	0	0	0	0
rs72881259	3	62383820	T	C	1	0	0	0	1	0	0	0	0	0
rs17066359	3	62383917	A	G	1	0	0	0	1	0	0	0	0	0
rs113598800	3	62385285	G	A	0	1	0	0	0	0	0	0	0	0
rs1979673	3	62385883	G	A	0	1	0	0	1	0	0	0	0	0
rs13323332	3	62386962	C	A	0	1	0	0	0	0	0	0	0	0
rs4688126	3	62387221	G	A	0	1	0	0	0	0	0	0	0	0
rs67204539	3	62388564	G	C	0	1	0	0	0	0	0	0	0	0
rs113235825	3	62389704	A	C	0	1	0	0	0	0	0	0	0	0
rs76131968	3	62390469	C	T	1	0	0	0	0	0	0	0	0	0
rs6777784	3	62390970	G	T	1	0	0	0	1	1	0	0	0	0
rs17687440	3	62391184	G	A	1	0	0	0	1	0	0	0	0	0
rs58488516	3	62392779	G	C	0	1	0	0	0	0	0	0	0	0
rs17687518	3	62393808	G	A	0	1	0	0	1	0	0	0	0	0
rs1528193	3	62396697	A	G	1	0	0	0	1	0	0	0	0	0
rs61511745	3	62396724	A	G	0	1	0	0	1	0	0	0	0	0
rs112338817	3	62396922	C	T	1	0	0	0	1	0	0	0	0	0
rs114924185	3	62399811	T	G	0	1	0	0	0	0	0	0	0	0
rs13095889	3	62400400	A	G	0	1	0	0	1	0	0	0	0	0
rs72881272	3	62400543	G	A	1	0	0	0	0	0	0	0	0	0
rs10866054	3	62404914	T	G	1	0	1	0	1	0	0	0	0	0
rs4688127	3	62408274	T	A	0	1	0	0	1	0	0	0	0	0
rs4688128	3	62408593	C	T	0	1	0	0	1	0	0	0	0	0
rs60052335	3	62408622	A	G	0	1	0	0	1	0	0	0	0	0
rs34772651	3	62409090	G	A	1	0	0	0	0	0	0	0	0	0
rs9861387	3	62409458	A	G	0	1	0	0	1	0	0	0	0	0
rs17066380	3	62410353	G	A	0	1	0	0	0	0	0	0	0	0
rs11718792	3	62411608	T	C	0	1	0	0	0	0	0	0	0	0
rs13062062	3	62412884	G	A	1	0	0	0	1	0	0	0	0	0
rs13066791	3	62413101	A	C	0	1	0	0	1	0	0	0	0	0
rs17066383	3	62413112	C	T	1	0	0	0	0	0	0	0	0	0
rs146041801	3	62413304	G	A	0	1	0	0	0	0	0	0	0	0
rs115264656	3	62413674	A	G	0	1	0	0	0	0	0	0	0	0
rs56389750	3	62414242	T	C	0	1	0	0	0	0	0	0	0	0
rs114739430	3	62415054	T	C	0	1	0	0	1	0	0	0	0	0
rs62243936	3	62415225	A	G	0	1	0	0	0	0	0	0	0	0
rs7611626	3	62417220	A	G	1	0	0	0	0	0	0	0	0	0
rs1528198	3	62419161	T	C	1	0	0	0	1	0	0	0	0	0
rs9830290	3	62419182	C	T	0	1	0	0	0	0	0	0	0	0
rs1528197	3	62419217	A	G	1	0	0	0	1	0	0	0	0	0
rs144237945	3	62421765	C	T	0	1	0	0	0	0	0	0	0	0
rs7626950	3	62422101	G	C	0	1	0	0	0	0	0	0	0	0
rs13319010	3	62422597	C	A	1	0	0	0	1	0	0	0	0	0
rs114049564	3	62425002	T	C	0	1	0	0	0	0	0	0	0	0
rs11706981	3	62425523	C	G	1	0	0	0	1	0	0	0	0	0
rs143093718	3	62425874	T	C	0	1	0	0	0	0	0	0	0	0
rs113071146	3	62428419	A	G	0	1	0	0	0	0	0	0	0	0
rs3344	3	62428459	C	T	1	0	0	0	1	0	0	0	0	0
rs78303517	3	62428756	T	C	1	0	0	0	1	0	0	0	0	0
rs4688294	3	62429383	C	A	1	0	0	0	1	0	0	0	0	0
rs6794174	3	62431154	A	G	1	0	0	0	0	0	0	0	0	0
rs1406611	3	62432106	C	T	1	0	0	0	0	0	0	0	0	0
rs2037816	3	62433418	C	T	1	0	0	0	1	0	0	0	0	0
rs73840187	3	62435871	A	G	0	1	0	0	1	0	0	0	0	0
rs112970514	3	62436241	A	T	0	1	0	0	0	0	0	0	0	0
rs114553018	3	62439795	A	G	0	1	0	0	0	0	0	0	0	0
rs1534724	3	62443909	C	A	1	0	0	0	1	0	0	0	0	0
rs75867559	3	62444220	G	T	1	0	0	0	0	0	0	0	0	0
rs6445270	3	62445233	A	G	0	1	0	0	1	0	0	0	0	0
rs55973545	3	62446408	G	T	1	0	0	0	1	0	0	0	0	0
rs17066404	3	62447033	G	A	0	1	0	0	0	0	0	0	0	0
rs76387895	3	62447372	C	T	1	0	0	0	0	1	0	0	0	0
rs6766993	3	62447821	T	C	1	0	0	0	1	1	0	0	0	0
rs12639116	3	62448452	T	C	0	1	0	0	1	0	0	0	0	0
rs9311839	3	62448581	T	C	1	0	0	0	1	0	0	0	0	0
rs115995063	3	62449741	C	T	0	1	0	0	0	0	0	0	0	0
rs115989342	3	62450671	G	A	0	1	0	0	0	0	0	0	0	0
rs75608926	3	62455976	C	T	0	1	0	0	0	0	0	0	0	0
rs188110774	3	62456863	T	C	0	1	0	0	0	0	0	0	0	0
rs6792816	3	62456947	C	T	1	0	0	0	1	0	0	0	0	0
rs79158673	3	62457132	A	G	1	0	1	0	1	0	0	0	0	0
rs56781060	3	62457400	A	G	1	0	0	0	0	0	0	0	0	0
rs1534725	3	62459701	C	T	0	1	0	0	0	0	0	0	0	0
rs7622683	3	62463300	C	A	1	0	0	0	0	0	0	0	0	0
rs115522790	3	62463481	C	T	1	0	0	0	0	0	0	0	0	0
rs4688131	3	62465085	A	G	1	0	0	0	1	1	0	0	0	0
rs56162759	3	62466093	C	T	0	1	0	0	1	0	0	0	0	0
rs75134457	3	62468345	G	T	1	0	0	0	1	0	0	0	0	0
rs115966481	3	62471443	T	C	0	1	0	0	1	0	0	0	0	0
rs72887747	3	62472034	T	C	1	0	0	0	0	0	0	0	0	0
rs57043328	3	62473114	T	C	0	1	0	0	1	0	0	0	0	0
rs60201217	3	62474641	G	T	0	1	0	0	0	0	0	0	0	0
rs4688298	3	62475208	T	C	0	1	0	0	0	0	0	0	0	0
rs17066433	3	62476235	C	T	0	1	0	0	0	0	0	0	0	0
rs9830099	3	62479202	C	T	0	1	0	0	0	0	0	0	0	0
rs73842418	3	62480710	T	C	0	1	0	0	0	0	0	0	0	0
rs9853977	3	62480802	C	A	1	0	0	0	1	0	0	0	0	0
rs79798022	3	62481534	G	A	0	1	0	0	0	0	0	0	0	0
rs114906883	3	62484017	T	C	0	1	0	0	0	0	0	0	0	0
rs1452074	3	62485334	T	C	0	1	0	0	0	0	0	0	0	0
rs79459128	3	62487123	G	C	0	1	0	0	0	0	0	0	0	0
rs35462732	3	62488819	T	G	1	0	0	0	1	0	0	0	0	0
rs7631150	3	62489780	G	T	1	0	0	0	1	0	0	0	0	0
rs13325751	3	62492519	T	C	1	0	1	0	1	1	0	0	0	0
rs9827144	3	62494106	C	T	0	1	0	0	0	0	0	0	0	0
rs1452075	3	62495388	C	T	1	0	1	0	1	1	0	0	0	0
rs59181188	3	62495745	C	A	1	0	0	0	0	0	0	0	0	0
rs189652302	3	62496414	A	C	0	1	0	0	0	0	0	0	0	0
rs6778689	3	62496753	T	C	0	1	0	0	0	0	0	0	0	0
rs115819884	3	62496757	A	G	0	1	0	0	0	0	0	0	0	0
rs7429220	3	62497213	T	C	0	1	0	0	0	0	0	0	0	0
rs62243490	3	62498231	T	C	0	1	0	0	0	0	0	0	0	0
rs1406610	3	62499733	C	T	1	0	0	0	1	0	0	0	0	0
rs11925875	3	62501592	C	T	1	0	0	0	1	0	0	0	0	0
rs79145345	3	62507335	C	T	0	1	0	0	1	0	0	0	0	0
rs6445275	3	62508128	A	G	1	0	0	0	1	0	0	0	0	0
rs115807938	3	62508178	T	G	1	0	0	0	0	0	0	0	0	0
rs11916805	3	62509004	G	A	1	0	0	0	0	0	0	0	0	0
rs147029759	3	62510539	G	T	1	0	0	0	0	0	0	0	0	0
rs115750288	3	62511647	G	A	0	1	0	0	1	0	0	0	0	0
rs17066484	3	62514256	A	G	1	0	0	0	1	0	0	0	0	0
rs114935875	3	62514673	G	A	0	1	0	0	0	0	0	0	0	0
rs75694968	3	62514834	A	G	0	1	0	0	1	0	0	0	0	0
rs113259616	3	62517306	G	A	0	1	0	0	0	0	0	0	0	0
rs833678	3	62518361	A	G	1	0	0	0	0	0	0	0	0	0
rs79144280	3	62523568	C	T	1	0	0	0	1	0	0	0	0	0
rs79729037	3	62523842	T	C	0	1	0	0	0	0	0	0	0	0
rs114533512	3	62524699	T	C	0	1	0	0	0	0	0	0	0	0
rs77809770	3	62525952	C	T	0	1	0	0	0	0	0	0	0	0
rs17066518	3	62526259	T	C	1	0	0	0	0	0	0	0	0	0
rs17066545	3	62538975	G	A	1	0	0	0	1	0	0	0	0	0
rs7622282	3	62541548	C	T	1	0	0	0	0	1	0	0	0	0
rs17066559	3	62546301	T	G	0	1	0	0	1	0	0	0	0	0
rs62243509	3	62547352	T	A	0	1	0	0	0	0	0	0	0	0
rs116059862	3	62548281	G	A	0	1	0	0	1	0	0	0	0	0
rs17639063	3	62548760	G	T	1	0	1	0	0	0	0	0	0	0
rs755358	3	62548794	C	T	0	1	0	0	0	0	0	0	0	0
rs13318626	3	62550387	C	T	0	1	0	0	0	0	0	0	0	0
rs17066574	3	62556103	C	T	0	1	0	0	0	0	0	0	0	0
rs12106956	3	62557214	A	G	0	1	0	0	0	0	0	0	0	0
rs4396888	3	62557448	C	T	0	1	0	0	1	0	0	0	0	0
rs2034610	3	62558964	G	A	1	0	0	0	1	0	0	0	0	0
rs1512021	3	62559143	C	A	0	1	0	0	1	0	0	0	0	0
rs17066587	3	62561650	C	T	0	1	0	0	1	0	0	0	0	0
rs9311843	3	62563493	C	T	0	1	0	0	1	0	0	0	0	0
rs62243523	3	62565846	G	T	0	1	0	0	0	0	0	0	0	0
rs833657	3	62566100	T	C	0	1	0	0	1	0	0	0	0	0
rs2367092	3	62566428	G	A	1	0	0	0	1	0	0	0	0	0
rs17696280	3	62566974	A	G	0	1	0	0	0	0	0	0	0	0
rs79209361	3	62568922	C	A	0	1	0	0	0	0	0	0	0	0
rs17066607	3	62569548	T	C	1	0	0	0	1	0	0	0	0	0
rs115826922	3	62573496	G	A	1	0	0	0	0	0	0	0	0	0
rs78898160	3	62574208	G	A	1	0	0	0	0	0	0	0	0	0
rs2048495	3	62574501	T	C	0	1	0	0	0	0	0	0	0	0
rs6786550	3	62574848	C	T	1	0	0	0	0	0	0	0	0	0
rs11928503	3	62574878	G	T	0	1	0	0	0	0	0	0	0	0
rs115701055	3	62577191	C	T	0	1	0	0	0	0	0	0	0	0
rs833652	3	62577832	G	A	1	0	0	0	0	0	0	0	0	0
rs193215111	3	62579777	C	T	0	1	0	0	0	0	0	0	0	0
rs144599447	3	62581216	T	C	0	1	0	0	1	0	0	0	0	0
rs186826953	3	62581927	C	T	0	1	0	0	0	0	0	0	0	0
rs75202430	3	62581965	G	A	0	1	0	0	0	0	0	0	0	0
rs115504245	3	62583429	T	C	0	1	0	0	0	0	0	0	0	0
rs2659467	3	62585362	A	G	1	0	0	0	1	0	0	0	0	0
rs1236281	3	62587024	G	A	0	1	0	0	0	0	0	0	0	0
rs1104168	3	62587326	C	T	1	0	0	0	0	0	0	0	0	0
rs115309477	3	62587747	G	T	1	0	0	0	0	0	0	0	0	0
rs76707984	3	62588373	C	T	1	0	0	0	0	0	0	0	0	0
rs11130893	3	62588999	G	T	1	0	0	0	0	0	0	0	0	0
rs80274603	3	62590767	A	G	1	0	0	0	0	0	0	0	0	0
rs11711723	3	62593343	G	A	0	1	0	0	0	0	0	0	0	0
rs11708166	3	62593472	C	T	0	1	0	0	1	0	0	0	0	0
rs111389622	3	62593627	T	C	0	1	0	0	0	0	0	0	0	0
rs833639	3	62595176	C	T	1	0	0	0	0	0	0	0	0	0
rs17651503	3	62595527	G	A	1	0	0	0	1	0	0	0	0	0
rs833637	3	62597505	C	G	0	1	0	0	1	1	0	0	0	0
rs719590	3	62598013	C	A	0	1	0	0	0	0	0	0	0	0
rs17066679	3	62598903	C	T	0	1	0	0	0	0	0	0	0	0
rs74602247	3	62599390	T	A	0	1	0	0	0	0	0	0	0	0
rs114099836	3	62600239	A	C	0	1	0	0	0	0	0	0	0	0
rs879020	3	62600424	C	T	1	0	0	0	0	0	0	0	0	0
rs1452083	3	62601500	T	C	1	0	0	0	0	0	0	0	0	0
rs62242460	3	62601602	C	T	0	1	0	0	1	0	0	0	0	0
rs9881464	3	62601824	G	A	0	1	0	0	0	0	0	0	0	0
rs72874407	3	62602014	G	A	1	0	0	0	0	0	0	0	0	0
rs79554233	3	62602160	G	A	0	1	0	0	1	0	0	0	0	0
rs79625541	3	62602332	T	C	0	1	0	0	0	0	0	0	0	0
rs833635	3	62602944	C	T	1	0	0	0	1	0	0	0	0	0
rs11922871	3	62604143	C	T	0	1	0	0	0	0	0	0	0	0
rs72874410	3	62604585	A	G	1	0	0	0	1	0	0	0	0	0
rs79837268	3	62604856	A	G	1	0	0	0	0	0	0	0	0	0
rs78110225	3	62605470	T	C	0	1	0	0	1	0	0	0	0	0
rs73092217	3	62605622	G	C	0	1	0	0	1	0	0	0	0	0
rs57458539	3	62606189	A	G	0	1	0	0	0	0	0	0	0	0
rs7616325	3	62606795	G	A	1	0	0	0	0	0	0	0	0	0
rs72874416	3	62607478	C	A	0	1	0	0	0	0	0	0	0	0
rs137931214	3	62607870	T	C	0	1	0	0	0	0	0	0	0	0
rs567275253	3	62608053	G	A	1	0	0	0	0	0	0	0	0	0
rs12492860	3	62608889	T	C	1	0	0	0	1	1	0	0	0	0
rs9867961	3	62611218	T	C	0	1	0	0	1	0	0	0	0	0
rs62242465	3	62611817	T	C	1	0	0	0	1	0	0	0	0	0
rs833631	3	62612540	T	C	1	0	0	0	1	0	0	0	0	0
rs36088159	3	62612590	C	A	1	0	0	0	1	0	0	0	0	0
rs149025955	3	62613235	C	G	0	1	0	0	0	0	0	0	0	0
rs56056756	3	62613727	T	G	0	1	0	0	1	0	0	0	0	0
rs7631176	3	62614985	C	T	1	0	0	0	1	0	0	0	0	0
rs115290189	3	62615129	A	G	0	1	0	0	1	0	0	0	0	0
rs1231831	3	62615691	C	T	1	0	1	0	1	1	0	0	0	0
rs1355545	3	62616618	T	C	1	0	0	0	1	0	0	0	0	0
rs56306565	3	62617532	T	C	0	1	0	0	0	0	0	0	0	0
rs1567092	3	62618335	G	A	1	0	0	0	1	1	0	0	0	0
rs1235085	3	62618850	A	C	1	0	0	0	1	0	0	0	0	0
rs11921680	3	62619309	G	A	0	1	0	0	1	0	0	0	0	0
rs73840532	3	62619824	G	A	1	0	0	0	0	0	0	0	0	0
rs145054994	3	62620000	T	C	0	1	0	0	0	0	0	0	0	0
rs114650738	3	62620005	T	C	0	1	0	0	0	0	0	0	0	0
rs6772352	3	62620266	A	G	0	1	0	0	1	0	0	0	0	0
rs73840533	3	62620336	G	A	0	1	0	0	1	0	0	0	0	0
rs76533025	3	62620705	A	C	1	0	0	0	1	0	0	0	0	0
rs1858384	3	62620802	T	C	1	0	0	0	1	0	0	0	0	0
rs1858383	3	62621252	G	A	0	1	0	0	0	0	0	0	0	0
rs112365981	3	62621667	C	T	0	1	0	0	0	0	0	0	0	0
rs13319381	3	62621808	G	T	0	1	0	0	0	0	0	0	0	0
rs9832674	3	62622446	C	A	0	1	0	0	1	0	0	0	0	0
rs111576041	3	62623190	A	G	0	1	0	0	0	0	0	0	0	0
rs2245184	3	62624395	A	C	1	0	0	0	0	0	0	0	0	0
rs2659470	3	62625707	C	T	1	0	0	0	0	0	0	0	0	0
rs2600852	3	62626107	A	C	0	1	0	0	0	0	0	0	0	0
rs2600853	3	62626323	T	C	1	0	0	0	1	0	0	0	0	0
rs112517935	3	62627522	G	A	0	1	0	0	0	0	0	0	0	0
rs73840550	3	62628441	C	A	0	1	0	0	1	0	0	0	0	0
rs1983251	3	62628522	G	A	0	1	0	0	1	0	0	0	0	0
rs833665	3	62629508	C	A	1	0	0	0	0	0	0	0	0	0
rs139092378	3	62631856	G	A	0	1	0	0	0	0	0	0	0	0
rs833670	3	62633215	G	A	1	0	0	0	1	0	0	0	0	0
rs10510880	3	62634456	C	T	1	0	0	0	1	0	0	0	0	0
rs9831940	3	62634951	A	G	1	0	0	0	0	0	0	0	0	0
rs9841989	3	62636572	G	T	1	0	0	0	0	0	0	0	0	0
rs11926263	3	62637588	C	T	0	1	0	0	0	0	0	0	0	0
rs1237030	3	62638248	T	C	0	1	0	0	1	1	0	0	0	0
rs183672059	3	62638569	A	T	0	1	0	0	0	0	0	0	0	0
rs72874452	3	62639920	C	T	1	0	0	0	0	0	0	0	0	0
rs9882465	3	62640209	C	T	0	1	0	0	0	0	0	0	0	0
rs7355807	3	62642528	A	G	1	0	0	0	0	0	0	0	0	0
rs7619205	3	62644790	T	C	1	0	0	0	0	0	0	0	0	0
rs73842981	3	62645502	C	T	0	1	0	0	0	0	0	0	0	0
rs111840273	3	62645609	G	T	0	1	0	0	0	0	0	0	0	0
rs142795732	3	62645807	A	C	0	1	0	0	0	0	0	0	0	0
rs11130894	3	62647662	T	C	1	0	0	0	0	0	0	0	0	0
rs13094648	3	62648792	C	G	0	1	0	0	1	0	0	0	0	0
rs28706530	3	62649505	T	C	0	1	0	0	0	0	0	0	0	0
rs77188831	3	62649869	T	C	0	1	0	0	0	0	0	0	0	0
rs62242513	3	62649965	A	G	1	0	0	0	1	0	0	0	0	0
rs61155728	3	62652092	C	T	1	0	0	0	0	0	0	0	0	0
rs1512018	3	62652162	C	A	0	1	0	0	1	0	0	0	0	0
rs58454730	3	62654086	A	G	0	1	0	0	0	0	0	0	0	0
rs78351904	3	62655110	C	T	1	0	0	0	0	0	0	0	0	0
rs6792103	3	62655484	C	T	1	0	0	0	0	0	0	0	0	0
rs17066726	3	62656969	C	G	0	1	0	0	0	0	0	0	0	0
rs4688136	3	62657868	A	G	1	0	0	0	0	0	0	0	0	0
rs1533163	3	62658442	T	C	1	0	0	0	0	0	0	0	0	0
rs17276855	3	62659246	T	C	0	1	0	0	0	0	0	0	0	0
rs1533160	3	62659248	A	G	1	0	0	0	1	0	0	0	0	0
rs56127950	3	62659601	A	C	0	1	0	0	1	0	0	0	0	0
rs62242516	3	62660847	C	A	0	1	0	0	0	0	0	0	0	0
rs11712073	3	62662229	C	T	0	1	0	0	1	0	0	0	0	0
rs1354782	3	62662473	G	C	0	1	0	0	0	0	0	0	0	0
rs112379731	3	62662592	T	C	0	1	0	0	0	0	0	0	0	0
rs115927034	3	62664020	C	T	0	1	0	0	0	0	0	0	0	0
rs2048496	3	62664449	G	A	1	0	0	0	1	0	0	0	0	0
rs1512016	3	62666532	A	C	0	1	0	0	1	0	0	0	0	0
rs12491817	3	62667640	T	C	1	0	0	0	0	0	0	0	0	0
rs1398098	3	62668563	T	C	1	0	0	0	0	0	0	0	0	0
rs77831741	3	62669975	C	G	1	0	0	0	0	0	0	0	0	0
rs17355939	3	62671342	G	A	0	1	0	0	1	1	0	0	0	0
rs116419160	3	62672236	G	C	0	1	0	0	0	0	0	0	0	0
rs139916365	3	62672426	G	C	0	1	0	0	0	0	0	0	0	0
rs67778689	3	62673445	T	G	0	1	0	0	1	0	0	0	0	0
rs77699771	3	62673457	G	A	0	1	0	0	0	1	0	0	0	0
rs17356252	3	62675838	C	T	1	0	0	0	1	0	0	0	0	0
rs143423518	3	62676369	T	C	0	1	0	0	0	0	0	0	0	0
rs978879	3	62677844	T	C	0	1	0	0	1	0	0	0	0	0
rs1876253	3	62680300	T	C	1	0	0	0	1	0	0	0	0	0
rs62242518	3	62681428	G	T	0	1	0	0	0	0	0	0	0	0
rs111352647	3	62682248	T	A	0	1	0	0	0	0	0	0	0	0
rs73101843	3	62683913	G	A	0	1	0	0	1	0	0	0	0	0
rs77430637	3	62684583	T	G	0	1	0	0	0	0	0	0	0	0
rs9830333	3	62685132	C	T	0	1	0	0	1	0	0	0	0	0
rs73844504	3	62685384	G	T	0	1	0	0	0	0	0	0	0	0
rs112171659	3	62688969	G	T	0	1	0	0	0	0	0	0	0	0
rs1911191	3	62690706	T	C	0	1	0	0	1	0	0	0	0	0
rs4429621	3	62691129	T	C	1	0	0	0	1	0	0	0	0	0
rs1911195	3	62693290	T	C	0	1	0	0	0	0	0	0	0	0
rs7626322	3	62698212	T	C	1	0	0	0	0	0	0	0	0	0
rs4688137	3	62702655	A	G	1	0	0	0	0	0	0	0	0	0
rs75769350	3	62702720	G	A	0	1	0	0	0	0	0	0	0	0
rs79462448	3	62703930	A	C	1	0	0	0	1	0	0	0	0	0
rs1542964	3	62704707	T	C	1	0	0	0	1	0	0	0	0	0
rs6774997	3	62708646	C	A	0	1	0	0	1	0	0	0	0	0
rs75809185	3	62710566	C	T	1	0	0	0	0	0	0	0	0	0
rs17066980	3	62714064	T	C	0	1	0	0	1	0	0	0	0	0
rs6776257	3	62717487	C	T	1	0	0	0	0	0	0	0	0	0
rs116424824	3	62717494	T	C	0	1	0	0	1	0	0	0	0	0
rs150110709	3	62718934	A	T	0	1	0	0	0	0	0	0	0	0
rs76555265	3	62722644	A	G	0	1	0	0	0	0	0	0	0	0
rs80035156	3	62723755	T	C	0	1	0	0	0	0	0	0	0	0
rs75795114	3	62724104	A	G	1	0	0	0	0	0	0	0	0	0
rs17067034	3	62724556	T	C	0	1	0	0	0	0	0	0	0	0
rs35792926	3	62725921	G	T	0	1	0	0	0	0	0	0	0	0
rs34788778	3	62727723	ACC	T	0	1	0	0	1	0	0	0	0	0
rs111406457	3	62734287	T	C	0	1	0	0	0	0	0	0	0	0
rs116118868	3	62735170	C	T	0	1	0	0	0	0	0	0	0	0
rs13100557	3	62737636	T	G	1	0	0	0	0	0	0	0	0	0
rs504739	3	62742848	T	C	1	0	0	0	1	1	0	0	1	0
rs507474	3	62743132	A	G	1	0	0	0	1	0	0	0	1	0
rs78652163	3	62743178	G	C	1	0	0	0	0	0	0	0	1	0
rs478714	3	62743369	A	G	1	0	0	0	1	0	0	0	1	0
rs473335	3	62743910	G	A	1	0	0	0	1	0	0	0	1	0
rs111244122	3	62743920	T	C	1	0	0	0	0	0	0	0	1	0
rs472365	3	62744045	C	T	1	0	0	0	1	0	0	0	1	0
rs565584	3	62744166	C	T	1	0	0	0	0	0	0	0	1	0
rs564720	3	62744259	A	G	1	0	0	0	1	0	0	0	1	0
rs113224276	3	62744322	G	C	0	1	0	0	0	0	0	0	0	0
rs557125	3	62744546	T	C	1	0	0	0	1	0	0	0	1	0
rs552807	3	62744987	A	G	1	0	0	0	0	0	0	0	1	0
rs12107688	3	62745552	A	C	1	0	0	0	0	0	0	0	1	0
rs531700	3	62745592	G	A	1	0	0	0	1	1	0	0	1	0
rs526005	3	62745648	A	G	1	0	0	0	0	0	0	0	1	0
rs523320	3	62745917	T	C	1	0	0	0	1	0	0	0	1	0
rs505014	3	62746242	G	A	1	0	0	0	1	0	0	0	1	0
rs498746	3	62746310	T	A	1	0	0	0	0	0	0	0	1	0
rs499596	3	62746816	C	T	1	0	0	0	0	0	0	0	1	0
rs9814276	3	62747060	C	T	1	0	0	0	1	0	0	0	1	0
rs116233772	3	62747103	T	C	1	0	0	0	0	0	0	0	1	0
rs9814441	3	62747163	C	T	0	1	0	0	0	1	0	0	0	0
rs114571190	3	62747356	T	C	1	0	0	0	1	0	0	0	1	0
rs2971927	3	62747357	G	A	1	0	0	0	0	0	0	0	1	0
rs3843397	3	62747537	C	T	1	0	0	0	1	1	0	0	1	0
rs76003519	3	62747575	T	G	1	0	0	0	0	0	0	0	1	0
rs3913865	3	62747872	A	G	1	0	0	0	0	0	0	0	1	0
rs576959	3	62748063	A	G	1	0	0	0	1	0	0	0	1	0
rs75846231	3	62749216	C	T	1	0	0	0	0	0	0	0	1	0
rs4423760	3	62749415	G	T	1	0	0	0	1	0	0	0	1	0
rs11720872	3	62749902	T	C	1	0	0	0	0	0	0	0	1	0
rs78870269	3	62750807	A	C	1	0	0	0	1	0	0	0	1	0
rs11914889	3	62750915	A	C	0	1	0	0	0	0	0	0	0	0
rs112960573	3	62751048	G	C	1	0	0	0	0	0	0	0	1	0
rs76356369	3	62751356	T	A	1	0	0	0	0	0	0	0	1	0
rs79744239	3	62751858	A	G	1	0	0	0	0	0	0	0	1	0
rs140205939	3	62752942	A	G	0	1	0	0	0	0	0	0	0	0
rs115929153	3	62755627	A	G	0	1	0	0	0	0	0	0	0	0
rs1231814	3	62757559	C	G	0	1	0	0	0	0	0	0	0	0
rs114979190	3	62760885	A	G	0	1	0	0	0	0	0	0	0	0
rs73102292	3	62762049	C	T	0	1	0	0	1	0	0	0	0	0
rs76290952	3	62763350	A	G	0	1	0	0	0	0	0	0	0	0
rs17067161	3	62765298	C	T	0	1	0	0	1	0	0	0	0	0
rs75155109	3	62769626	C	T	0	1	0	0	0	0	0	0	0	0
rs2367221	3	62770083	G	A	0	1	0	0	0	0	0	0	0	0
rs304191	3	62770774	G	A	0	1	0	0	1	0	0	0	0	0
rs78826328	3	62771156	A	T	0	1	0	0	0	0	0	0	0	0
rs111567653	3	62771356	G	A	1	0	0	0	1	0	0	0	0	0
rs7633796	3	62772735	G	A	1	0	0	0	1	0	0	0	0	0
rs28812770	3	62774958	T	C	0	1	0	0	0	0	0	0	0	0
rs9827723	3	62776938	G	A	1	0	0	0	0	0	0	0	0	0
rs9682986	3	62777620	A	G	0	1	0	0	1	0	0	0	0	0
rs12639117	3	62779197	A	G	1	0	0	0	1	0	0	0	0	0
rs76316769	3	62781887	A	G	0	1	0	0	1	0	0	0	0	0
rs73842239	3	62783558	A	G	1	0	0	0	0	0	0	0	0	0
rs304205	3	62785775	T	C	1	0	0	0	0	0	0	0	0	0
rs1913228	3	62787504	G	A	1	0	0	0	1	0	0	0	0	0
rs17067188	3	62788296	A	G	1	0	0	0	0	0	0	0	0	0
rs9835727	3	62790454	G	C	0	1	0	0	0	0	0	0	0	0
rs74485323	3	62790903	G	A	0	1	0	0	0	0	0	0	0	0
rs17067195	3	62793330	G	A	1	0	0	0	1	1	0	0	0	0
rs478412	3	62793952	A	G	1	0	0	0	0	0	0	0	0	0
rs79624040	3	62794619	C	T	0	1	0	0	1	0	0	0	0	0
rs113049806	3	62795746	G	A	0	1	0	0	0	0	0	0	0	0
rs11921997	3	62795921	C	A	0	1	0	0	0	0	0	0	0	0
rs78631968	3	62796713	T	C	0	1	0	0	0	0	0	0	0	0
rs304172	3	62796793	A	G	1	0	1	0	1	0	0	0	0	0
rs186235	3	62798753	C	T	1	0	0	0	0	0	0	0	0	0
rs9867388	3	62799800	G	A	0	1	0	0	1	0	0	0	0	0
rs151148654	3	62801225	T	C	0	1	0	0	0	0	0	0	0	0
rs76298197	3	62801641	T	C	0	1	0	0	0	0	0	0	0	0
rs73102735	3	62805475	T	C	1	0	0	0	0	0	0	0	0	0
rs11707298	3	62809449	G	A	1	0	0	0	0	0	0	0	0	0
rs304226	3	62811440	G	T	0	1	0	0	1	0	0	0	0	0
rs304228	3	62812923	A	G	1	0	0	0	0	0	0	0	0	0
rs148614908	3	62814686	C	T	1	0	0	0	1	0	0	0	0	0
rs1513135	3	62817542	T	G	0	1	0	0	1	0	0	0	0	0
rs9842219	3	62819868	G	A	1	0	0	0	0	0	0	0	0	0
rs9828643	3	62821996	G	A	1	0	0	0	1	1	0	0	0	0
rs2118535	3	62825111	A	G	1	0	0	0	1	0	0	0	0	0
rs149180493	3	62827243	G	A	0	1	0	0	0	0	0	0	0	0
rs77942710	3	62828654	A	C	1	0	0	0	1	0	0	0	0	0
rs2164881	3	62828853	T	C	0	1	0	0	1	1	0	0	0	0
rs112358442	3	62830114	C	T	1	0	0	0	0	0	0	0	0	0
rs486786	3	62830428	T	G	0	1	0	0	0	0	0	0	0	0
rs17291925	3	62832606	G	T	1	0	0	0	1	0	0	0	0	0
rs17067248	3	62837067	C	T	0	1	0	0	0	0	0	0	0	0
rs78352684	3	62837134	C	T	0	1	0	0	0	0	0	0	0	0
rs55860601	3	62837390	T	G	1	0	0	0	0	0	0	0	0	0
rs79245595	3	62839094	C	T	1	0	0	0	0	0	0	0	0	0
rs304186	3	62840041	A	G	1	0	0	0	0	0	0	0	0	0
rs77379071	3	62844093	G	A	0	1	0	0	0	0	0	0	0	0
rs581043	3	62844440	T	C	1	0	1	0	0	0	0	0	0	0
rs6776902	3	62852423	T	C	0	1	0	0	1	0	0	0	0	0
rs141214082	3	62857054	T	C	0	1	0	0	0	0	0	0	0	0
rs73097477	3	62859104	A	G	0	1	0	0	0	0	0	0	0	0
rs115602967	3	62859775	G	A	0	1	0	0	0	0	0	0	0	0
rs116654913	3	62859902	G	A	0	1	0	0	0	0	0	0	0	0
rs56373001	3	62860877	T	G	1	0	0	0	1	0	0	0	0	0
rs10510889	3	62865135	C	T	0	1	0	0	0	0	0	0	0	0
rs13323017	3	62866442	A	T	0	1	0	0	0	0	0	0	0	0
rs73097485	3	62867485	A	G	1	0	0	0	1	0	0	0	0	0
rs72884020	3	62868907	C	G	0	1	0	0	0	0	0	0	0	0
rs964485	3	62868974	G	A	1	0	0	0	1	0	0	0	0	0
rs73844684	3	62875367	G	T	1	0	0	0	1	0	0	0	0	0
rs72884030	3	62876925	C	G	0	1	0	0	0	0	0	0	0	0
rs73842507	3	62882604	A	C	1	0	0	0	0	0	0	0	0	0
rs304175	3	62884385	C	G	1	0	0	0	0	0	0	0	0	0
rs2218042	3	62884654	G	A	0	1	0	0	0	0	0	0	0	0
rs117829974	3	62886233	T	C	0	1	1	0	0	0	0	0	0	0
rs147035421	3	62886721	C	T	1	0	0	0	0	0	0	0	0	0
rs11130901	3	62887731	G	A	1	0	0	0	1	0	0	0	0	0
rs77003203	3	62888144	G	A	0	1	0	0	0	0	0	0	0	0
rs72884059	3	62892007	T	C	1	0	0	0	0	0	0	0	0	0
rs56894100	3	62892686	C	T	1	0	0	0	1	0	0	0	0	0
rs79039097	3	62892968	A	G	0	1	0	0	0	0	0	0	0	0
rs9825965	3	62895253	C	T	0	1	0	0	1	0	0	0	0	0
rs74360864	3	62896249	A	G	0	1	0	0	1	0	0	0	0	0
rs2599548	3	62896841	C	T	0	1	0	0	0	0	0	0	0	0
rs2599547	3	62896944	C	T	1	0	0	0	0	0	0	0	0	0
rs2577817	3	62897001	G	A	0	1	0	0	1	0	0	0	0	0
rs17358923	3	62897375	G	T	1	0	0	0	1	0	0	0	0	0
rs1992192	3	62897705	C	T	1	0	0	0	1	0	0	0	0	0
rs76765427	3	62898042	C	T	0	1	0	0	0	0	0	0	0	0
rs79293305	3	62898454	A	G	0	1	0	0	0	0	0	0	0	0
rs76889659	3	62898504	T	G	1	0	0	0	0	0	0	0	0	0
rs6796066	3	62903422	A	G	1	0	0	0	0	0	0	0	0	0
rs72884076	3	62903543	A	G	1	0	0	0	0	0	0	0	0	0
rs72884084	3	62905940	T	C	0	1	0	0	0	0	0	0	0	0
rs113826745	3	62906261	C	A	1	0	0	0	0	0	0	0	0	0
rs79890724	3	62907652	G	A	0	1	0	0	0	0	0	0	0	0
rs725423	3	62910003	G	A	1	0	0	0	0	0	0	0	0	0
rs72884097	3	62910475	T	C	0	1	0	0	1	0	0	0	0	0
rs115433501	3	62912114	A	C	0	1	0	0	0	0	0	0	0	0
rs34814717	3	62912194	T	C	0	1	0	0	0	0	0	0	0	0
rs72884102	3	62912438	C	T	1	0	0	0	0	0	0	0	0	0
rs12233609	3	62912961	G	A	1	0	0	0	0	0	0	0	0	0
rs28634029	3	62917180	A	G	1	0	0	0	1	0	0	0	0	0
rs76377092	3	62917565	G	A	0	1	0	0	0	0	0	0	0	0
rs6809897	3	62917684	T	C	0	1	0	0	0	0	0	0	0	0
rs9877422	3	62919107	A	G	0	1	0	0	0	0	0	0	0	0
rs79456483	3	62919519	G	A	0	1	0	0	1	0	0	0	0	0
rs115637185	3	62919778	G	A	0	1	0	0	0	0	0	0	0	0
rs140686779	3	62919938	T	C	1	0	0	0	0	0	0	0	0	0
rs78754315	3	62922023	T	C	0	1	0	0	1	0	0	0	0	0
rs7647121	3	62923086	G	A	1	0	0	0	1	0	0	0	0	0
rs72885628	3	62925325	T	A	0	1	0	0	0	0	0	0	0	0
rs6786315	3	62925393	A	C	1	0	0	0	0	0	0	0	0	0
rs78959204	3	62925411	G	A	0	1	0	0	0	0	0	0	0	0
rs78892552	3	62926245	C	A	0	1	0	0	1	0	0	0	0	0
rs72885634	3	62927956	C	T	0	1	0	0	0	0	0	0	0	0
rs114222503	3	62929690	C	A	0	1	0	0	0	0	0	0	0	0
rs7633775	3	62931399	C	T	0	1	0	0	0	0	0	0	0	0
rs79108204	3	62932066	C	T	0	1	0	0	1	0	0	0	0	0
rs9835237	3	62932519	T	C	1	0	0	0	0	0	0	0	0	0
rs144102609	3	62932666	G	A	1	0	0	0	0	0	0	0	0	0
rs116558518	3	62934593	A	G	1	0	0	0	1	0	0	0	0	0
rs76565945	3	62935330	C	T	0	1	0	0	0	0	0	0	0	0
rs9842130	3	62937672	A	C	0	1	0	0	1	1	0	0	0	0
rs9847575	3	62938529	G	T	1	0	0	0	1	1	0	0	0	0
rs17067370	3	62942897	A	G	0	1	0	0	1	0	0	0	0	0
rs75884621	3	62943384	G	C	0	1	0	0	0	0	0	0	0	0
rs9812465	3	62944017	A	G	0	1	0	0	1	0	0	0	0	0
rs17067375	3	62945554	T	G	0	1	0	0	1	0	0	0	0	0
rs17067386	3	62949197	C	T	1	0	0	0	1	0	0	0	0	0
rs6768199	3	62949511	G	A	0	1	0	0	0	0	0	0	0	0
rs11130905	3	62956732	C	T	1	0	0	0	0	0	0	0	0	0
rs9831668	3	62956783	C	T	1	0	0	0	0	0	0	0	0	0
rs115610488	3	62957560	G	A	0	1	0	0	0	0	0	0	0	0
rs2367426	3	62957717	T	C	0	1	0	0	0	0	0	0	0	0
rs72887513	3	62959639	G	A	1	0	0	0	1	0	0	0	0	0
rs78067387	3	62960017	A	G	0	1	0	0	0	0	0	0	0	0
rs17067397	3	62961978	C	T	0	1	0	0	0	0	0	0	0	0
rs9835049	3	62962491	T	C	0	1	0	0	0	0	0	0	0	0
rs146245617	3	62964147	A	G	0	1	0	0	0	0	0	0	0	0
rs114481854	3	62966293	C	T	0	1	0	0	0	0	0	0	0	0
rs17067410	3	62966297	T	C	0	1	0	0	1	0	0	0	0	0
rs138507893	3	62966360	G	A	0	1	0	0	0	0	0	0	0	0
rs112349912	3	62970313	A	G	1	0	0	0	0	0	0	0	0	0
rs73094937	3	62971759	A	G	0	1	0	0	0	0	0	0	0	0
rs72887553	3	62973832	A	T	0	1	0	0	0	0	0	0	0	0
rs59958512	3	62974287	T	C	0	1	0	0	0	0	0	0	0	0
rs2886972	3	62975756	A	C	1	0	0	0	1	1	0	0	0	0
rs17067441	3	62976319	T	C	0	1	0	0	0	0	0	0	0	0
rs62244095	3	62979149	A	C	1	0	0	0	0	1	0	0	0	0
rs17067466	3	62981195	T	C	1	0	0	0	1	1	0	0	0	0
rs6806614	3	62981653	A	G	1	0	0	0	0	1	0	0	0	0
rs112001655	3	62982209	C	T	0	1	0	0	1	0	0	0	0	0
rs79274369	3	62984683	G	A	1	0	0	0	0	0	0	0	0	0
rs17067492	3	62984915	T	C	1	0	0	0	1	0	0	0	0	0
rs116047521	3	62985186	A	G	0	1	0	0	0	0	0	0	0	0
rs112991650	3	62987156	A	C	0	1	0	0	0	0	0	0	0	0
rs77688706	3	62989604	G	A	0	1	0	0	0	0	0	0	0	0
rs12107058	3	62989787	A	G	1	0	0	0	0	0	0	0	0	0
rs150495359	3	62990299	T	C	1	0	0	0	0	0	0	0	0	0
rs9311855	3	62998503	T	C	1	0	0	0	1	1	0	0	0	0
rs11130906	3	62998636	G	C	1	0	0	0	0	0	0	0	0	0
rs116054409	3	62999491	T	C	0	1	0	0	1	0	0	0	0	0
rs141060515	3	62999712	G	A	0	1	0	0	0	0	0	0	0	0
rs35356585	3	63000387	T	C	1	0	0	0	0	0	0	0	0	0
rs11920027	3	63001429	C	G	0	1	0	0	0	0	0	0	0	0
rs4147406	3	63001499	C	T	1	0	0	0	0	0	0	0	0	0
rs116277896	3	63002044	T	C	0	1	0	0	1	0	0	0	0	0
rs11130909	3	63007407	G	A	1	0	0	0	1	1	0	0	0	0
rs74964041	3	63008193	A	G	0	1	0	0	0	0	0	0	0	0
rs116796473	3	63009473	G	A	1	0	0	0	1	0	0	0	0	0
rs77822110	3	63019916	T	C	1	0	0	0	0	0	0	0	0	0
rs9826553	3	63020808	G	T	1	0	0	0	1	0	0	0	0	0
rs146224181	3	63022099	A	G	0	1	0	0	1	0	0	0	0	0
rs7641538	3	63024696	A	T	0	1	0	0	0	0	0	0	0	0
rs75439493	3	63025237	C	T	1	0	0	0	0	1	0	0	0	0
rs56136534	3	63025576	T	A	0	1	0	0	1	0	0	0	0	0
rs113324799	3	63026568	T	C	0	1	0	0	0	0	0	0	0	0
rs111324277	3	63030166	C	G	0	1	0	0	0	0	0	0	0	0
rs10212267	3	63030573	T	C	1	0	0	0	0	0	0	0	0	0
rs112204537	3	63031371	C	G	0	1	0	0	0	0	0	0	0	0
rs113093695	3	63032579	A	G	0	1	0	0	0	0	0	0	0	0
rs568630579	3	63033951	G	T	0	1	0	0	0	0	0	0	0	0
rs76739880	3	63034961	T	C	0	1	0	0	0	0	0	0	0	0
rs17361695	3	63035111	G	A	0	1	0	0	1	0	0	0	0	0
rs58024847	3	63036074	C	T	0	1	0	0	0	0	0	0	0	0
rs59467686	3	63036187	C	T	1	0	0	0	0	0	0	0	0	0
rs80260140	3	63037981	C	G	0	1	0	0	0	0	0	0	0	0
rs1550902	3	63039926	A	G	0	1	0	0	0	0	0	0	0	0
rs1550903	3	63039957	G	A	1	0	0	0	0	0	0	0	0	0
rs6778638	3	63040699	G	A	0	1	0	0	0	0	0	0	0	0
rs11719663	3	63049483	T	G	1	0	0	0	0	0	0	0	0	0
rs114148015	3	63049622	G	A	0	1	0	0	0	0	0	0	0	0
rs2121671	3	63050020	C	T	0	1	0	0	1	1	0	0	0	0
rs77104487	3	63051629	C	T	1	0	0	0	0	0	0	0	0	0
rs873307	3	63051816	A	C	1	0	0	0	0	0	0	0	0	0
rs11711402	3	63054473	C	A	0	1	0	0	1	0	0	0	0	0
rs6798053	3	63055397	C	T	1	0	0	0	0	0	0	0	0	0
rs1447434	3	63059828	C	T	1	0	0	0	1	0	0	0	0	0
rs13081275	3	63065087	C	T	1	0	0	0	0	0	0	0	0	0
rs2367598	3	63065666	A	G	1	0	0	0	1	1	0	0	0	0
rs74962178	3	63066199	T	C	0	1	0	0	0	0	0	0	0	0
rs75998739	3	63070727	A	C	0	1	0	0	0	0	0	0	0	0
rs142892250	3	63074441	T	C	1	0	0	0	0	0	0	0	0	0
rs116131095	3	63075679	C	T	0	1	0	0	0	0	0	0	0	0
rs1348933	3	63079315	G	A	0	1	0	0	0	0	0	0	0	0
rs7620629	3	63080224	A	G	1	0	0	0	0	0	0	0	0	0
rs60402244	3	63084907	G	T	0	1	0	0	0	0	0	0	0	0
rs4688367	3	63087308	A	G	0	1	0	0	0	0	0	0	0	0
rs77176879	3	63088790	C	G	0	1	0	0	0	0	0	0	0	0
rs75010451	3	63090005	C	T	0	1	0	0	0	0	0	0	0	0
rs2034318	3	63092566	A	G	0	1	0	0	1	1	0	0	0	0
rs17067703	3	63093629	T	C	0	1	0	0	0	0	0	0	0	0
rs113452111	3	63095543	G	A	0	1	0	0	0	0	0	0	0	0
rs115849126	3	63095573	C	T	1	0	0	0	1	0	0	0	0	0
rs17067714	3	63102903	C	T	0	1	0	0	0	0	0	0	0	0
rs921161	3	63103239	T	C	1	0	0	0	0	0	0	0	0	0
rs113810800	3	63110444	T	G	0	1	0	0	0	0	0	0	0	0
rs72891374	3	63113009	C	T	1	0	0	0	0	0	0	0	0	0
rs147748504	3	63115386	T	C	0	1	0	0	0	0	0	0	0	0
rs1447447	3	63115558	T	C	0	1	0	0	1	0	0	0	0	0
rs2367606	3	63115874	A	G	1	0	0	0	1	0	0	0	0	0
rs113461834	3	63118369	G	T	0	1	0	0	0	0	0	0	0	0
rs148260889	3	63119097	A	C	0	1	0	0	0	0	0	0	0	0
rs4688377	3	63120401	A	C	0	1	0	0	0	0	0	0	0	0
rs6802784	3	63129120	T	C	0	1	0	0	0	0	0	0	0	0
rs9822152	3	63129233	G	A	0	1	0	0	0	0	0	0	0	0
rs531574492	3	63131354	A	G	0	1	0	0	0	0	0	0	0	0
rs9870783	3	63131361	T	C	0	1	0	0	0	0	0	0	0	0
rs73100435	3	63131609	T	C	0	1	0	0	0	0	0	0	0	0
rs930632	3	63133361	C	T	1	0	0	0	0	0	0	0	0	0
rs4284977	3	63135544	T	C	1	0	0	0	0	0	0	0	0	0
rs150688191	3	63135757	C	G	0	1	0	0	0	0	0	0	0	0
rs113881031	3	63143143	C	T	1	0	0	0	0	0	0	0	0	0
rs114842802	3	63146622	G	A	0	1	0	0	0	0	0	0	0	0
rs7625521	3	63146948	T	G	0	1	0	0	1	0	0	0	0	0
rs72874541	3	63148173	A	G	1	0	1	0	0	0	0	0	0	0
rs12054309	3	63151553	C	T	1	0	0	0	0	0	0	0	0	0
rs11929611	3	63151652	G	A	0	1	0	0	0	0	0	0	0	0
rs1447446	3	63151657	T	A	0	1	0	0	0	0	0	0	0	0
rs111707561	3	63156518	T	C	0	1	0	0	0	0	0	0	0	0
rs9854561	3	63158087	A	G	0	1	0	0	0	0	0	0	0	0
rs2121674	3	63158271	G	C	0	1	0	0	0	0	0	0	0	0
rs112136392	3	63158691	G	C	0	1	0	0	0	0	0	0	0	0
rs1447439	3	63159177	G	C	0	1	0	0	0	0	0	0	0	0
rs72874557	3	63160653	T	A	0	1	0	0	0	0	0	0	0	0
rs149692433	3	63161140	A	G	0	1	0	0	0	0	0	0	0	0
rs73848152	3	63161527	G	C	0	1	0	0	0	0	0	0	0	0
rs12106801	3	63161964	C	T	0	1	0	0	0	0	0	0	0	0
rs147628489	3	63162088	A	G	0	1	0	0	0	0	0	0	0	0
rs113356115	3	63162101	T	G	0	1	0	0	1	0	0	0	0	0
rs74535472	3	63165810	T	C	1	0	0	0	0	0	0	0	0	0
rs17364255	3	63166843	T	G	1	0	0	0	0	0	0	0	0	0
rs6763709	3	63167344	G	A	0	1	0	0	1	0	0	0	0	0
rs72874565	3	63172598	T	C	0	1	0	0	1	0	0	0	0	0
rs73845805	3	63181967	C	G	0	1	0	0	0	0	0	0	0	0
rs17365114	3	63182596	T	C	1	0	0	0	0	0	0	0	0	0
rs58148202	3	63187420	G	A	0	1	0	0	0	0	0	0	0	0
rs7649549	3	63187738	A	G	1	0	0	0	0	0	0	0	0	0
rs116388771	3	63195995	G	C	0	1	0	0	0	0	0	0	0	0
rs74372238	3	63197972	T	C	0	1	0	0	0	0	0	0	0	0
rs73112048	3	63199352	G	A	0	1	0	0	0	0	0	0	0	0
rs56925223	3	63200389	A	G	0	1	0	0	0	0	0	0	0	0
rs77566784	3	63200936	T	C	0	1	0	0	0	0	0	0	0	0
rs114015885	3	63201418	A	G	1	0	0	0	0	0	0	0	0	0
rs115063609	3	63203472	C	T	0	1	0	0	0	0	0	0	0	0
rs77166122	3	63209004	C	T	0	1	0	0	1	0	0	0	0	0
rs9883864	3	63209468	C	T	1	0	0	0	0	0	0	0	0	0
rs6796841	3	63209800	G	A	1	0	0	0	0	0	0	0	0	0
rs111451469	3	63217703	T	C	0	1	0	0	0	0	0	0	0	0
rs77893431	3	63222232	A	G	0	1	0	0	0	0	0	0	0	0
rs12494829	3	63230651	A	G	0	1	0	0	0	0	0	0	0	0
rs13079125	3	63230652	A	G	0	1	0	0	0	0	0	0	0	0
rs113052345	3	63233458	T	C	0	1	0	0	0	0	0	0	0	0
rs79364635	3	63236430	A	C	0	1	0	0	0	0	0	0	0	0
rs78861156	3	63236673	G	A	0	1	0	0	0	0	0	0	0	0
rs115401723	3	63237581	A	G	0	1	0	0	0	0	0	0	0	0
rs11710912	3	63240614	C	T	1	0	0	0	1	1	0	0	0	0
rs73115362	3	63243596	C	T	1	0	0	0	0	1	0	0	0	0
rs10866063	3	63246335	C	T	1	0	0	0	0	0	0	0	1	0
rs9817648	3	63246438	G	A	1	0	0	0	0	0	0	0	1	0
rs72878226	3	63246837	G	A	1	0	0	0	0	0	0	0	1	0
rs9823248	3	63247566	G	A	1	0	0	0	0	0	0	0	1	0
rs11130919	3	63247635	A	C	1	0	0	0	0	0	0	0	1	0
rs77611901	3	63247964	T	A	1	0	0	0	0	0	0	0	1	0
rs17366806	3	63248115	G	A	1	0	0	0	1	0	0	0	1	0
rs7639505	3	63248233	A	T	1	0	0	0	0	0	0	0	1	0
rs2367766	3	63248364	C	T	1	0	0	0	1	0	0	0	1	0
rs9848398	3	63248589	C	T	1	0	0	0	0	0	0	0	1	0
rs9828367	3	63248665	A	C	1	0	0	0	0	0	0	0	1	0
rs1320002	3	63249867	A	G	1	0	0	0	0	0	0	0	1	0
rs11715939	3	63250239	C	T	1	0	0	0	0	0	0	0	1	0
rs2367767	3	63250554	T	C	1	0	0	0	0	0	0	0	1	0
rs1320231	3	63251100	C	T	1	0	0	0	0	0	0	0	1	0
rs13098482	3	63251134	A	G	1	0	1	0	1	0	0	0	0	0
rs4405911	3	63251275	C	T	1	0	0	0	0	0	0	0	1	0
rs9844235	3	63251354	A	G	1	0	0	0	0	0	0	0	1	0
rs72878244	3	63251758	A	G	1	0	0	0	0	0	0	0	1	0
rs17301204	3	63251907	A	G	1	0	0	0	0	1	0	0	1	0
rs56741022	3	63251967	C	T	1	0	0	0	0	0	0	0	1	0
rs6445331	3	63252331	C	T	1	0	0	0	0	0	0	0	1	0
rs76339002	3	63254396	A	G	1	0	0	0	0	0	0	0	1	0
rs61193344	3	63254584	A	G	1	0	0	0	0	0	0	0	1	0
rs77108312	3	63255155	G	A	1	0	0	0	1	0	0	0	1	0
rs6781712	3	63255174	A	G	1	0	0	0	0	0	0	0	1	0
rs7627576	3	63255284	C	A	1	0	0	0	0	0	0	0	1	0
rs17067966	3	63255499	G	A	1	0	0	0	0	0	0	0	1	0
rs7652249	3	63255528	A	C	1	0	0	0	0	0	0	0	1	0
rs183129313	3	63262700	C	A	0	1	0	0	0	0	0	0	0	0
rs189408685	3	63267576	T	C	0	1	0	0	0	0	0	0	0	0
rs17068010	3	63269580	A	C	1	0	0	0	0	0	0	0	0	0
rs11714284	3	63270066	G	A	1	0	0	0	1	0	0	0	0	0
rs72878299	3	63270449	G	A	0	1	0	0	0	0	0	0	0	0
rs115912470	3	63271464	C	A	1	0	0	0	1	0	0	0	0	0
rs185553128	3	63271925	C	A	0	1	0	0	0	0	0	0	0	0
rs146942543	3	63272260	T	C	0	1	0	0	0	0	0	0	0	0
rs7653341	3	63273589	G	A	0	1	0	0	0	0	0	0	0	0
rs76240258	3	63274990	T	G	0	1	0	0	0	0	0	0	0	0
rs6765454	3	63275255	G	A	0	1	0	0	0	0	0	0	0	0
rs144857424	3	63278324	T	C	0	1	0	0	0	0	0	0	0	0
rs11922093	3	63283713	C	T	1	0	0	0	0	0	0	0	0	0
rs34276519	3	63284856	G	A	1	0	0	0	0	0	0	0	0	0
rs9311868	3	63290454	A	G	1	0	0	0	0	0	0	0	0	0
rs116020424	3	63290843	T	C	1	0	0	0	0	0	0	0	0	0
rs6767034	3	63291160	A	G	1	0	0	0	1	0	0	0	0	0
rs9850296	3	63294379	C	T	0	1	0	0	0	0	0	0	0	0
rs73121142	3	63296343	C	T	1	0	0	0	0	1	0	0	0	0
rs78495814	3	63300601	A	C	0	1	0	0	0	0	0	0	0	0
rs78754564	3	63306041	C	T	0	1	0	0	0	0	0	0	0	0
rs9816757	3	63311019	T	C	0	1	0	0	0	0	0	0	0	0
rs1523436	3	63312228	C	T	1	0	0	0	0	0	0	0	0	0
rs62253885	3	63318183	G	A	1	0	0	0	0	1	0	0	0	0
rs17068224	3	63322695	G	A	0	1	0	0	0	0	0	0	0	0
rs17311528	3	63324214	G	A	0	1	0	0	1	0	0	0	0	0
rs17068234	3	63325069	C	T	1	0	0	0	0	0	0	0	0	0
rs10440158	3	63325485	T	C	0	1	0	0	0	0	0	0	0	0
rs1349479	3	63326413	G	A	1	0	0	0	1	0	0	0	0	0
rs7621411	3	63332031	C	T	0	1	0	0	1	0	0	0	0	0
rs4688395	3	63334607	C	T	1	0	0	0	0	0	0	0	0	0
rs138110353	3	63337412	T	C	0	1	0	0	0	0	0	0	0	0
rs73108923	3	63339904	A	G	1	0	1	0	0	0	0	0	0	0
rs113992382	3	63340018	C	T	0	1	0	0	0	0	0	0	0	0
rs7623671	3	63347240	T	C	1	0	0	0	0	0	0	0	0	0
rs6798674	3	63353437	A	G	0	1	0	0	1	0	0	0	0	0
rs9829816	3	63354233	C	T	1	0	0	0	1	0	0	0	0	0
rs6768854	3	63354833	C	T	1	0	0	0	1	0	0	0	0	0
rs17068300	3	63355544	C	T	0	1	0	0	0	0	0	0	0	0
rs71298648	3	63356429	G	A	0	1	0	0	0	0	0	0	0	0
rs113109697	3	63356871	C	T	0	1	0	0	0	0	0	0	0	0
rs935786	3	63357190	A	G	1	0	0	0	1	0	0	0	0	0
rs80178913	3	63358428	T	C	1	0	0	0	0	0	0	0	0	0
rs6445338	3	63360199	G	C	0	1	0	0	0	0	0	0	0	0
rs75566849	3	63361178	T	C	0	1	0	0	1	0	0	0	0	0
rs113486582	3	63362101	A	G	0	1	0	0	0	0	0	0	0	0
rs9869093	3	63363005	G	T	1	0	0	0	1	0	0	0	0	0
rs13068980	3	63364793	G	A	1	0	0	0	1	1	0	0	0	0
rs17378875	3	63365052	C	A	0	1	0	0	0	0	0	0	0	0
rs1451307	3	63366698	A	G	1	0	0	0	0	0	0	0	0	0
rs74968845	3	63367325	G	C	0	1	0	0	0	0	0	0	0	0
rs143845537	3	63368386	C	T	0	1	0	0	0	0	0	0	0	0
rs73108988	3	63370991	T	C	0	1	0	0	1	0	0	0	0	0
rs6802021	3	63371550	G	A	1	0	0	0	1	0	0	0	0	0
rs113036701	3	63373625	C	T	0	1	0	0	0	0	0	0	0	0
rs115855924	3	63377500	T	C	0	1	0	0	0	0	0	0	0	0
rs111758284	3	63381810	C	G	0	1	0	0	0	0	0	0	0	0
rs9818966	3	63382231	G	C	1	0	0	0	0	0	0	0	0	0
rs115437237	3	63382568	C	T	0	1	0	0	0	0	0	0	0	0
rs57500262	3	63382649	C	G	1	0	0	0	0	0	0	0	0	0
rs17068423	3	63384486	C	T	1	0	0	0	1	0	0	0	0	0
rs6800619	3	63384897	C	T	0	1	0	0	0	0	0	0	0	0
rs77155890	3	63385772	A	G	0	1	0	0	1	0	0	0	0	0
rs7637410	3	63387902	C	T	1	0	0	0	1	0	0	0	0	0
rs72883732	3	63391815	T	C	1	0	0	0	0	0	0	0	0	0
rs17068442	3	63392241	A	G	0	1	0	0	0	0	0	0	0	0
rs112788951	3	63392704	C	T	1	0	0	0	0	0	0	0	0	0
rs7641300	3	63393034	T	C	1	0	0	0	1	0	0	0	0	0
rs12488757	3	63394778	A	C	1	0	0	0	0	0	0	0	0	0
rs9838988	3	63396244	G	C	0	1	0	0	0	0	0	0	0	0
rs6772006	3	63396444	G	T	1	0	0	0	0	0	0	0	0	0
rs75481027	3	63396692	G	A	1	0	0	0	0	0	0	0	0	0
rs9812148	3	63398362	G	A	0	1	0	0	0	0	0	0	0	0
rs12638347	3	63399347	C	T	0	1	0	0	0	0	0	0	0	0
rs9856133	3	63399708	G	A	0	1	0	0	1	0	0	0	0	0
rs7646925	3	63400009	A	G	1	0	0	0	1	0	0	0	0	0
rs56349837	3	63400486	T	C	1	0	0	0	1	0	0	0	0	0
rs938925	3	63402132	G	A	1	0	0	0	0	0	0	0	0	0
rs78224562	3	63404598	G	A	0	1	0	0	0	0	0	0	0	0
rs1901304	3	63405065	C	A	1	0	0	0	1	1	0	0	0	0
rs75818165	3	63405510	A	G	0	1	0	0	0	0	0	0	0	0
rs17068498	3	63407139	G	A	0	1	0	0	0	0	0	0	0	0
rs9870667	3	63407828	A	G	1	0	0	0	1	0	0	0	0	0
rs13433986	3	63409586	G	A	0	1	0	0	0	1	0	0	0	0
rs114375851	3	63409624	A	G	0	1	0	0	0	0	0	0	0	0
rs17068515	3	63409644	G	A	0	1	0	0	0	0	0	0	0	0
rs72883771	3	63410016	A	C	1	0	0	0	1	0	0	0	0	0
rs11710162	3	63410350	G	T	0	1	0	0	1	1	0	0	0	0
rs139336979	3	63410415	T	G	0	1	0	0	0	0	0	0	0	0
rs111740422	3	63411801	T	C	1	0	0	0	1	0	0	0	0	0
rs17068535	3	63412652	G	A	0	1	0	0	0	0	0	0	0	0
rs12107887	3	63412846	C	G	0	1	0	0	0	0	0	0	0	0
rs17393569	3	63413615	G	C	0	1	0	0	0	0	0	0	0	0
rs142202411	3	63414101	A	G	0	1	0	0	0	0	0	0	0	0
rs11914426	3	63415798	G	C	0	1	0	0	0	0	0	0	0	0
rs76194795	3	63418680	G	A	0	1	0	0	0	0	0	0	0	0
rs9829530	3	63419067	C	T	1	0	0	0	1	0	0	0	0	0
rs6783445	3	63419241	C	T	1	0	0	0	1	0	0	0	0	0
rs9830178	3	63419475	T	C	1	0	0	0	0	0	0	0	0	0
rs4563405	3	63420016	G	A	1	0	0	0	0	0	0	0	0	0
rs727777	3	63420296	C	T	1	0	0	0	1	1	0	0	0	0
rs727779	3	63420336	C	T	1	0	0	0	1	0	0	0	0	0
rs140839899	3	63421729	A	G	0	1	0	0	0	0	0	0	0	0
rs57998404	3	63422027	A	C	1	0	0	0	1	0	0	0	0	0
rs9843385	3	63423489	C	T	1	0	0	0	1	0	0	0	0	0
rs78705748	3	63423620	A	G	0	1	0	0	0	0	0	0	0	0
rs77409112	3	63425160	T	C	0	1	0	0	0	0	0	0	0	0
rs17068548	3	63425290	G	T	1	0	0	0	1	1	0	0	0	0
rs62251430	3	63425629	A	C	0	1	0	0	0	0	0	0	0	0
rs56227221	3	63428764	C	A	1	0	0	0	0	0	0	0	0	0
rs1403699	3	63429433	C	T	1	0	0	0	0	0	0	0	0	0
rs1403700	3	63429519	A	G	1	0	0	0	1	0	0	0	0	0
rs79681545	3	63429867	A	G	1	0	0	0	0	0	0	0	0	0
rs62251436	3	63431110	G	C	1	0	0	0	1	0	0	0	0	0
rs6773908	3	63432037	C	T	0	1	0	0	1	1	0	0	0	0
rs75951292	3	63432122	T	C	0	1	0	0	1	0	0	0	0	0
rs142015553	3	63432773	T	C	0	1	0	0	0	0	0	0	0	0
rs7629371	3	63434647	C	T	0	1	0	0	0	0	0	0	0	0
rs78852434	3	63435340	A	G	1	0	0	0	0	0	0	0	0	0
rs9859415	3	63435497	A	G	1	0	0	0	0	0	0	0	0	0
rs4580545	3	63435721	C	T	1	0	0	0	0	0	0	0	0	0
rs9864751	3	63436778	T	C	1	0	0	0	0	0	0	0	0	0
rs9831472	3	63437217	G	A	1	0	0	0	1	0	0	0	0	0
rs149617059	3	63437396	C	T	0	1	0	0	0	0	0	0	0	0
rs13085353	3	63437783	T	C	0	1	0	0	1	0	0	0	0	0
rs9810713	3	63440601	T	C	0	1	0	0	1	0	0	0	0	0
rs113206269	3	63441004	A	G	0	1	0	0	0	0	0	0	0	0
rs60982615	3	63441301	T	G	1	0	0	0	1	0	0	0	0	0
rs73110882	3	63441332	T	C	1	0	0	0	0	0	0	0	0	0
rs6777067	3	63441743	A	G	1	0	0	0	1	0	0	0	0	0
rs1530856	3	63442435	C	T	1	0	0	0	1	0	0	0	0	0
rs11927651	3	63443652	A	G	0	1	0	0	0	0	0	0	0	0
rs12374033	3	63444862	C	T	1	0	0	0	1	0	0	0	0	0
rs78797039	3	63445712	C	A	0	1	0	0	0	0	0	0	0	0
rs55905971	3	63446679	A	G	0	1	0	0	0	0	0	0	0	0
rs935793	3	63447004	G	A	0	1	0	0	1	0	0	0	0	0
rs58239130	3	63447411	C	T	0	1	0	0	0	0	0	0	0	0
rs13099553	3	63448530	C	T	1	0	0	0	1	0	0	0	0	0
rs13082843	3	63449550	T	C	0	1	0	0	1	0	0	0	0	0
rs113896953	3	63450108	C	T	0	1	0	0	0	0	0	0	0	0
rs4688398	3	63450793	T	C	1	0	0	0	1	0	0	0	0	0
rs17068589	3	63451227	T	C	1	0	0	0	1	0	0	0	0	0
rs6766009	3	63451431	G	A	1	0	0	0	1	0	0	0	0	0
rs11920956	3	63451510	G	A	1	0	0	0	0	0	0	0	0	0
rs75356240	3	63451602	C	G	0	1	0	0	0	0	0	0	0	0
rs73849137	3	63451767	C	G	0	1	0	0	0	0	0	0	0	0
rs115241411	3	63451975	G	T	0	1	0	0	0	0	0	0	0	0
rs6806334	3	63452182	C	T	1	0	0	0	1	0	0	0	0	0
rs6793874	3	63452301	G	C	0	1	0	0	1	0	0	0	0	0
rs9817598	3	63452384	T	C	0	1	0	0	0	0	0	0	0	0
rs17068597	3	63452582	C	T	1	0	0	0	1	1	0	0	0	0
rs6445346	3	63452618	C	T	1	0	0	0	1	0	0	0	0	0
rs12630302	3	63452630	A	C	0	1	0	0	0	0	0	0	0	0
rs11130927	3	63452951	G	A	1	0	0	0	1	0	0	0	0	0
rs10866067	3	63453098	A	G	1	0	0	0	1	0	0	0	0	0
rs1975649	3	63453210	T	C	1	0	1	0	1	0	0	0	0	0
rs1975650	3	63453605	C	T	1	0	0	0	1	0	0	0	0	0
rs9823776	3	63453658	A	G	0	1	0	0	1	0	0	0	0	0
rs4688169	3	63453738	A	G	0	1	0	0	1	1	0	0	0	0
rs4688170	3	63453801	C	G	0	1	0	0	0	0	0	0	0	0
rs138653232	3	63457022	T	A	1	0	0	0	0	0	0	0	0	0
rs115177483	3	63458077	T	C	1	0	0	0	0	0	0	0	0	0
rs9855522	3	63459529	G	A	1	0	0	0	1	1	0	0	0	0
rs1839734	3	63459996	G	C	0	1	0	0	0	0	0	0	0	0
rs9859772	3	63460048	A	C	1	0	0	0	1	0	0	0	0	0
rs148256425	3	63460723	A	G	0	1	0	0	0	0	0	0	0	0
rs60134970	3	63462012	T	C	1	0	0	0	0	0	0	0	0	0
rs115463468	3	63463538	G	A	1	0	0	0	0	0	0	0	0	0
rs59460117	3	63464278	C	T	1	0	0	0	0	0	0	0	0	0
rs143703954	3	63464471	A	T	0	1	0	0	0	0	0	0	0	0
rs11708068	3	63468934	C	T	0	1	0	0	0	0	0	0	0	0
rs139390578	3	63469312	A	G	0	1	0	0	0	0	0	0	0	0
rs145168485	3	63469717	C	T	1	0	0	0	1	0	0	0	0	0
rs2060759	3	63470107	C	T	0	1	0	0	0	0	0	0	0	0
rs75716866	3	63470276	G	A	0	1	0	0	0	0	0	0	0	0
rs141200501	3	63471210	C	T	0	1	0	0	0	0	0	0	0	0
rs77868263	3	63471539	C	G	0	1	0	0	0	0	0	0	0	0
rs28738794	3	63471678	T	C	0	1	0	0	0	0	0	0	0	0
rs144768832	3	63472320	A	G	1	0	0	0	0	0	0	0	0	0
rs6790592	3	63472387	C	T	1	0	0	0	1	1	0	0	0	0
rs73831832	3	63473194	C	T	1	0	0	0	0	0	0	0	0	0
rs60759586	3	63473812	G	A	1	0	0	0	0	0	0	0	0	0
rs6787148	3	63474547	A	G	1	0	0	0	0	0	0	0	0	0
rs7612979	3	63478514	T	G	1	0	0	0	0	0	0	0	0	0
rs116119254	3	63478967	T	C	0	1	0	0	0	0	0	0	0	0
rs17068728	3	63480576	G	A	0	1	0	0	0	0	0	0	0	0
rs56724155	3	63483036	T	C	1	0	0	0	0	0	0	0	0	0
rs9829035	3	63484892	C	T	1	0	0	0	0	0	0	0	0	0
rs764924	3	63485143	C	T	1	0	0	0	1	1	0	0	0	0
rs6803417	3	63488428	C	A	1	0	0	0	0	0	0	0	0	0
rs72885493	3	63489500	G	A	1	0	0	0	0	0	0	0	0	0
rs11130928	3	63489894	C	T	0	1	0	0	1	0	0	0	0	0
rs143486348	3	63492041	T	C	0	1	0	0	0	0	0	0	0	0
rs9869834	3	63495435	G	A	1	0	0	0	1	0	0	0	0	0
rs4688406	3	63495718	T	G	1	0	1	0	0	0	0	0	0	0
rs1857819	3	63497088	C	T	1	0	0	0	0	0	0	0	0	0
rs17068833	3	63497529	G	T	1	0	0	0	0	0	0	0	0	0
rs77723791	3	63499224	T	G	0	1	0	0	0	0	0	0	0	0
rs116257203	3	63499385	C	T	1	0	0	0	0	0	0	0	0	0
rs6445355	3	63504222	T	G	1	0	0	0	0	0	0	0	0	0
rs1505588	3	63507211	G	A	0	1	0	0	0	0	0	0	0	0
rs145015400	3	63507600	T	C	0	1	0	0	0	0	0	0	0	0
rs116668122	3	63510692	T	C	1	0	0	0	0	0	0	0	0	0
rs13086578	3	63511102	C	T	1	0	0	0	0	0	0	0	0	0
rs62252778	3	63511954	G	C	0	1	0	0	0	0	0	0	0	0
rs79308402	3	63512063	C	T	0	1	0	0	1	0	0	0	0	0
rs9311876	3	63513027	C	A	1	0	0	0	1	1	0	0	0	0
rs13086978	3	63513200	T	C	0	1	0	0	1	0	0	0	0	0
rs13066936	3	63513225	G	T	0	1	0	0	0	0	0	0	0	0
rs4435636	3	63513684	T	C	0	1	0	0	0	0	0	0	0	0
rs4496473	3	63513762	A	T	0	1	0	0	0	0	0	0	0	0
rs9872672	3	63513950	T	C	1	0	0	0	1	1	0	0	0	0
rs9877681	3	63514759	T	C	0	1	0	0	1	0	0	0	0	0
rs113522297	3	63515004	C	G	0	1	0	0	0	0	0	0	0	0
rs115820179	3	63515166	T	C	0	1	0	0	0	0	0	0	0	0
rs17397601	3	63515210	A	G	0	1	0	0	0	1	0	0	0	0
rs12631553	3	63515468	C	T	0	1	0	0	1	0	0	0	0	0
rs62252781	3	63515998	A	G	0	1	0	0	1	1	0	0	0	0
rs17068881	3	63516598	G	A	0	1	0	0	1	0	0	0	0	0
rs59129106	3	63516936	A	C	0	1	0	0	0	0	0	0	0	0
rs17068883	3	63516973	C	T	0	1	0	0	0	0	0	0	0	0
rs116098973	3	63516988	C	T	0	1	0	0	0	0	0	0	0	0
rs58819808	3	63517292	T	C	0	1	0	0	0	1	0	0	0	0
rs61111726	3	63517416	T	C	1	0	0	0	0	0	0	0	0	0
rs11707762	3	63517848	G	A	1	0	0	0	0	1	0	0	0	0
rs6805951	3	63518774	G	A	0	1	0	0	1	1	0	0	0	0
rs59151203	3	63519311	A	C	1	0	0	0	1	1	0	0	0	0
rs80125141	3	63519478	T	C	0	1	0	0	0	0	0	0	0	0
rs11918416	3	63519515	T	C	1	0	0	0	1	1	0	0	0	0
rs62250763	3	63519592	T	C	0	1	0	0	1	1	0	0	0	0
rs17068891	3	63519743	A	C	0	1	0	0	1	1	0	0	0	0
rs115568224	3	63519905	T	C	1	0	0	0	0	0	0	0	0	0
rs114666041	3	63520991	G	T	1	0	0	0	0	0	0	0	0	0
rs1394898	3	63521752	G	T	0	1	0	0	1	1	0	0	0	0
rs76612943	3	63522833	C	T	0	1	0	0	1	0	0	0	0	0
rs11708252	3	63523144	T	C	1	0	0	0	1	0	0	0	0	0
rs77165366	3	63523557	T	C	0	1	0	0	0	0	0	0	0	0
rs9826924	3	63524465	A	C	1	0	0	0	0	0	0	0	0	0
rs6802712	3	63524811	A	G	0	1	0	0	0	0	0	0	0	0
rs114355147	3	63526225	T	C	0	1	0	0	0	1	0	0	0	0
rs17068908	3	63526259	T	C	0	1	0	0	1	0	0	0	0	0
rs116517711	3	63527737	A	C	1	0	0	0	1	0	0	0	0	0
rs6770177	3	63527797	G	A	1	0	0	0	0	0	0	0	0	0
rs6777073	3	63529810	G	A	1	0	0	0	1	0	0	0	0	0
rs114187499	3	63531645	A	G	1	0	0	0	0	0	0	0	0	0
rs141911498	3	63533704	T	G	1	0	0	0	0	0	0	0	0	0
rs73831885	3	63534535	A	G	1	0	0	0	0	0	0	0	0	0
rs114688905	3	63534769	A	G	0	1	0	0	0	0	0	0	0	0
rs985367	3	63534799	T	G	1	0	0	0	0	1	0	0	0	0
rs1532862	3	63539128	G	C	0	1	0	0	1	1	0	0	0	0
rs9840596	3	63539340	G	A	1	0	0	0	1	0	0	0	0	0
rs190435348	3	63540811	A	G	0	1	0	0	0	0	0	0	0	0
rs140624535	3	63541551	T	C	0	1	0	0	0	0	0	0	0	0
rs17069004	3	63541680	G	A	0	1	0	0	0	1	0	0	0	0
rs75074692	3	63542139	G	C	0	1	0	0	0	0	0	0	0	0
rs1039631	3	63542373	A	G	1	0	0	0	0	0	0	0	0	0
rs74715129	3	63542914	T	C	0	1	0	0	0	0	0	0	0	0
rs111598319	3	63543656	G	T	0	1	0	0	0	0	0	0	0	0
rs76338321	3	63544417	T	C	0	1	0	0	1	0	0	0	0	0
rs9831796	3	63546176	C	T	0	1	0	0	0	0	0	0	0	0
rs75306651	3	63546427	T	C	0	1	0	0	0	0	0	0	0	0
rs6791156	3	63547514	C	T	0	1	0	0	0	0	0	0	0	0
rs9856025	3	63547900	G	A	1	0	0	0	1	0	0	0	0	0
rs146271414	3	63548223	A	G	0	1	0	0	0	0	0	0	0	0
rs9834436	3	63550968	T	C	1	0	0	0	1	0	0	0	0	0
rs111762630	3	63556366	C	T	1	0	0	0	0	1	0	0	0	0
rs35598107	3	63557995	G	T	1	0	0	0	0	0	0	0	0	0
rs75694315	3	63560244	C	T	0	1	0	0	0	0	0	0	0	0
rs7619221	3	63561958	C	T	1	0	0	0	0	0	0	0	0	0
rs6445360	3	63562704	G	A	1	0	0	0	0	0	0	0	0	0
rs11712528	3	63562762	A	G	1	0	0	0	0	0	0	0	0	0
rs34678573	3	63564017	A	G	1	0	0	0	1	0	0	0	0	0
rs73118763	3	63564562	T	A	0	1	0	0	0	0	0	0	0	0
rs4688415	3	63565999	T	C	0	1	0	0	0	0	0	0	0	0
rs5000576	3	63569661	A	G	0	1	0	0	0	1	0	0	0	0
rs34216676	3	63571301	C	T	0	1	0	0	1	0	0	0	0	0
rs7625508	3	63573090	T	C	0	1	0	0	1	0	0	0	0	0
rs138259234	3	63578200	T	C	0	1	0	0	0	0	0	0	0	0
rs1390436	3	63578206	T	C	0	1	0	0	1	0	0	0	0	0
rs115903395	3	63580281	A	G	0	1	0	0	1	0	0	0	0	0
rs17069101	3	63582292	A	G	1	0	0	0	0	0	0	0	0	0
rs11917016	3	63583850	C	T	1	0	0	0	1	0	0	0	0	0
rs17069107	3	63586415	G	A	1	0	0	0	0	0	0	0	0	0
rs9815410	3	63589424	G	A	0	1	0	0	0	0	0	0	0	0
rs1472772	3	63593593	A	C	1	0	0	0	0	0	0	0	0	0
rs114706684	3	63595540	A	C	0	1	0	0	0	0	0	0	0	0
rs6445365	3	63597457	G	T	1	0	0	0	1	1	0	0	0	0
rs115614306	3	63597846	T	G	0	1	0	0	0	0	0	0	0	0
rs76427782	3	63598895	A	G	1	0	0	0	0	0	0	0	0	0
rs6800517	3	63599696	T	C	0	1	0	0	0	0	0	0	0	0
rs9856907	3	63600167	T	C	1	0	0	0	1	0	0	0	0	0
rs1876091	3	63605290	A	G	1	0	0	0	1	0	0	0	0	0
rs577930540	3	63605577	C	T	0	1	0	0	0	0	0	0	0	0
rs72889275	3	63606075	A	G	0	1	0	0	0	0	0	0	0	0
rs72889276	3	63606883	A	G	1	0	0	0	1	0	0	0	0	0
rs13060742	3	63607159	C	T	1	0	0	0	0	0	0	0	0	0
rs17069143	3	63607398	G	A	0	1	0	0	0	0	0	0	0	0
rs73120773	3	63608441	A	G	0	1	0	0	1	0	0	0	0	0
rs145299132	3	63609604	G	C	0	1	0	0	0	0	0	0	0	0
rs59256246	3	63612090	A	G	1	0	0	0	1	0	0	0	0	0
rs115890786	3	63612590	G	A	0	1	0	0	0	0	0	0	0	0
rs7646965	3	63613298	G	A	1	0	0	0	1	1	0	0	0	0
rs192674665	3	63615389	C	A	0	1	0	0	0	0	0	0	0	0
rs6445370	3	63617364	G	T	0	1	0	0	0	0	0	0	0	0
rs7632609	3	63617409	A	T	0	1	0	0	0	0	0	0	0	0
rs905941	3	63617834	G	A	1	0	0	0	1	1	0	0	0	0
rs75612415	3	63621100	A	G	0	1	0	0	0	0	0	0	0	0
rs75658173	3	63622216	T	G	0	1	0	0	0	0	0	0	0	0
rs113310797	3	63622417	A	C	0	1	0	0	0	0	0	0	0	0
rs17069148	3	63622923	C	T	1	0	0	0	1	0	0	0	0	0
rs74919757	3	63626506	C	T	0	1	0	0	0	0	0	0	0	0
rs6796928	3	63628635	C	A	1	0	0	0	0	0	0	0	0	0
rs112047546	3	63628802	T	C	0	1	0	0	0	0	0	0	0	0
rs903747	3	63629408	T	C	0	1	0	0	1	1	0	0	0	0
rs113691497	3	63629428	C	T	0	1	0	0	0	0	0	0	0	0
rs751189	3	63630158	T	C	1	0	0	0	0	0	0	0	0	0
rs75253167	3	63630443	A	G	0	1	0	0	0	0	0	0	0	0
rs35720905	3	63630551	A	G	0	1	0	0	1	0	0	0	0	0
rs13076701	3	63631198	A	G	0	1	0	0	1	1	0	0	0	0
rs6782591	3	63631482	A	G	0	1	0	0	1	0	0	0	0	0
rs13100017	3	63631687	C	T	0	1	0	0	0	1	0	0	0	0
rs6807403	3	63631947	T	G	0	1	0	0	0	0	0	0	0	0
rs7609960	3	63633151	C	T	1	0	0	0	0	0	0	0	0	0
rs78319540	3	63634324	C	T	0	1	0	0	0	0	0	0	0	0
rs201883822	3	63635790	G	C	0	1	0	0	0	0	0	0	0	0
rs77075400	3	63635839	T	A	0	1	0	0	0	0	0	0	0	0
rs186352587	3	63636824	G	A	0	1	0	0	0	0	0	0	0	0
rs2135220	3	63638590	C	T	1	0	0	0	1	1	0	0	0	0
rs11130952	3	63641199	G	A	1	0	0	0	0	0	0	0	0	0
rs9850399	3	63641808	C	A	0	1	0	0	0	0	0	0	0	0
rs75563678	3	63642248	T	C	0	1	0	0	0	0	0	0	0	0
rs72890980	3	63642409	T	C	0	1	0	0	0	0	0	0	0	0
rs17069184	3	63642562	T	C	1	0	0	0	1	0	0	0	0	0
rs74791119	3	63643164	G	A	0	1	0	0	0	0	0	0	0	0
rs115289595	3	63644281	G	A	0	1	0	0	0	0	0	0	0	0
rs72876606	3	63644390	G	A	1	0	0	0	0	0	0	0	0	0
rs71298670	3	63651857	G	A	0	1	0	0	0	0	0	0	0	0
rs111521188	3	63652507	A	G	1	0	0	0	0	0	0	0	0	0
rs115334481	3	63652802	A	G	0	1	0	0	0	0	0	0	0	0
rs115525009	3	63654721	T	C	0	1	0	0	0	0	0	0	0	0
rs71298671	3	63655968	C	G	0	1	0	0	0	1	0	0	0	0
rs17069212	3	63657285	T	C	1	0	0	0	0	0	0	0	0	0
rs76037538	3	63657447	A	G	0	1	0	0	0	0	0	0	0	0
rs75282117	3	63658979	C	T	1	0	0	0	0	0	0	0	0	0
rs924067	3	63659018	T	C	1	0	1	0	1	1	0	0	0	0
rs4688175	3	63659354	A	G	1	0	0	0	0	0	0	0	0	0
rs62251916	3	63660381	A	G	1	0	0	0	0	0	0	0	0	0
rs17069229	3	63662412	C	A	0	1	0	0	1	0	0	0	0	0
rs9859740	3	63662596	C	T	0	1	0	0	0	0	0	0	0	0
rs7631976	3	63663325	G	A	1	0	0	0	1	1	0	0	0	0
rs115581915	3	63665783	C	T	0	1	0	0	0	0	0	0	0	0
rs13066470	3	63668279	C	T	1	0	0	0	0	0	0	0	0	0
rs6784922	3	63674582	C	T	1	0	0	0	0	0	0	0	0	0
rs56168966	3	63675953	T	C	0	1	0	0	0	0	0	0	0	0
rs150772053	3	63676208	A	C	0	1	0	0	0	0	0	0	0	0
rs6764278	3	63679456	T	C	1	0	0	0	1	1	0	0	0	0
rs961219	3	63680416	T	C	0	1	0	0	0	0	0	0	0	0
rs6777638	3	63683079	G	C	0	1	0	0	0	0	0	0	0	0
rs4688423	3	63683610	A	G	1	0	0	0	1	0	0	0	0	0
rs11920683	3	63683665	C	T	0	1	0	0	1	1	0	0	0	0
rs4499589	3	63683736	G	A	0	1	0	0	1	0	0	0	0	0
rs6780917	3	63683937	C	T	0	1	0	0	1	0	0	0	0	0
rs7629447	3	63684464	C	T	1	0	0	0	1	0	0	0	0	0
rs9849711	3	63685107	T	C	0	1	0	0	0	0	0	0	0	0
rs13083429	3	63685772	A	C	0	1	0	0	1	0	0	0	0	0
rs35583240	3	63685944	A	G	1	0	0	0	0	0	0	0	0	0
rs79903174	3	63686560	T	C	0	1	0	0	0	0	0	0	0	0
rs6797493	3	63687044	A	G	0	1	0	0	0	0	0	0	0	0
rs6776089	3	63687625	G	C	1	0	0	0	0	0	0	0	0	0
rs9841787	3	63687828	A	G	1	0	0	0	0	0	0	0	0	0
rs12108177	3	63688119	G	A	0	1	0	0	1	0	0	0	0	0
rs56237394	3	63688155	A	G	0	1	0	0	0	0	0	0	0	0
rs11916290	3	63690130	G	A	1	0	0	0	0	0	0	0	0	0
rs139176806	3	63700158	C	T	1	0	0	0	0	1	0	0	0	0
rs76928560	3	63701754	T	C	1	0	0	0	0	0	0	0	0	0
rs114076480	3	63703914	T	C	0	1	0	0	1	0	0	0	0	0
rs139746363	3	63704549	C	T	1	0	0	0	0	0	0	0	0	0
rs112764903	3	63706446	A	G	0	1	0	0	0	0	0	0	0	0
rs72876685	3	63708371	T	C	0	1	0	0	0	0	0	0	0	0
rs17069292	3	63709255	T	C	1	0	0	0	1	0	0	0	0	0
rs115526826	3	63710556	A	C	1	0	0	0	0	0	0	0	0	0
rs80342922	3	63714462	A	G	0	1	0	0	0	0	0	0	0	0
rs78203999	3	63716695	A	C	1	0	0	0	0	0	0	0	0	0
rs72876701	3	63716761	C	T	0	1	0	0	0	0	0	0	0	0
rs17653846	3	63716799	G	A	0	1	0	0	0	0	0	0	0	0
rs7623146	3	63718309	A	G	1	0	1	0	0	0	0	0	0	0
rs58029683	3	63719073	T	C	0	1	0	0	1	0	0	0	0	0
rs1491582	3	63724001	C	T	1	0	0	0	0	0	0	0	0	0
rs17069309	3	63725305	T	C	0	1	0	0	0	0	0	0	0	0
rs11925816	3	63728497	C	T	1	0	0	0	0	0	0	0	0	0
rs59400345	3	63729093	T	C	0	1	0	0	0	0	0	0	0	0
rs17654077	3	63742003	G	A	1	0	0	0	0	0	0	0	0	0
rs114291463	3	63742522	G	A	0	1	0	0	0	0	0	0	0	0
rs140652871	3	63744513	C	T	0	1	0	0	0	0	0	0	0	0
rs78797238	3	63748880	A	G	0	1	0	0	0	0	0	0	0	0
rs72878657	3	63749052	C	A	1	0	0	0	0	0	0	0	0	0
rs76638187	3	63750251	T	C	1	0	0	0	0	0	0	0	0	0
rs971576	3	63752856	T	G	0	1	0	0	0	0	0	0	0	0
rs147332109	3	63755341	A	C	0	1	0	0	0	0	0	0	0	0
rs35330798	3	63758656	T	C	1	0	0	0	0	0	0	0	0	0
rs113711258	3	63768456	A	G	0	1	0	0	0	0	0	0	0	0
rs1491583	3	63773555	C	T	1	0	0	0	1	0	0	0	0	0
rs79876623	3	63775365	C	T	1	0	0	0	0	0	0	0	0	0
rs67583610	3	63776394	A	G	1	0	0	0	0	0	0	0	0	0
rs186028312	3	63779415	A	G	1	0	0	0	0	0	0	0	0	0
rs73121247	3	63779588	A	G	1	0	0	0	0	1	0	0	0	0
rs6766047	3	63779695	A	G	1	0	0	0	1	0	0	0	0	0
rs17069364	3	63782101	G	A	1	0	0	0	0	0	0	0	0	0
rs75248768	3	63784053	T	C	1	0	0	0	0	0	0	0	0	0
rs73121252	3	63785112	A	G	1	0	0	0	0	1	0	0	0	0
rs112000710	3	63789379	G	A	0	1	0	0	0	0	0	0	0	0
rs77488241	3	63793012	C	A	0	1	0	0	0	0	0	0	0	0
rs74755645	3	63795737	T	C	1	0	0	0	0	0	0	0	0	0
rs147904765	3	63796833	G	T	0	1	0	0	0	0	0	0	0	0
rs11928592	3	63801041	C	T	0	1	0	0	1	0	0	0	0	0
rs73120859	3	63801486	T	C	0	1	0	0	0	1	0	0	0	0
rs6762506	3	63808872	G	C	0	1	0	0	0	1	0	0	0	0
rs77985332	3	63819051	C	A	0	1	0	0	0	1	0	0	0	0
rs73120883	3	63825882	A	C	0	1	0	0	0	0	0	0	0	0
rs141230373	3	63827672	T	A	0	1	0	0	0	0	0	0	0	0
rs7614311	3	63827978	C	A	1	0	1	0	1	1	0	0	0	0
rs73120894	3	63840688	C	T	0	1	0	0	0	0	0	0	0	0
rs73831961	3	63841524	A	G	0	1	0	0	0	0	0	0	0	0
rs74657241	3	63845559	G	A	0	1	0	0	0	0	0	0	0	0
rs832187	3	63847374	T	C	1	0	1	0	1	1	0	0	0	0
rs144561636	3	63851546	G	A	1	0	0	0	0	0	0	0	0	0
rs6779372	3	63864622	T	G	1	0	0	0	0	0	0	0	0	0
rs115251615	3	63874510	T	C	0	1	0	0	0	0	0	0	0	0
rs704365	3	63887016	A	G	0	1	0	0	0	0	0	0	0	0
rs141238766	3	63893920	A	G	0	1	0	0	0	0	0	0	0	0
rs3774708	3	63895873	C	A	0	1	0	0	1	1	0	0	0	0
rs114886718	3	63896666	C	T	0	1	0	0	0	0	0	0	0	0
rs73117042	3	63910867	C	T	0	1	0	0	0	1	0	0	0	0
rs111667986	3	63936848	G	A	0	1	0	0	0	0	0	0	0	0
rs74396438	3	63947629	A	C	0	1	0	0	0	0	0	0	0	0
rs73834144	3	63948000	G	A	0	1	0	0	0	0	0	0	0	0
rs56999098	3	63952156	A	G	0	1	0	0	0	0	0	0	0	0
rs12485317	3	63952316	T	C	0	1	0	0	0	0	0	0	0	0
rs72883996	3	63953367	A	G	1	0	0	0	0	0	0	0	1	0
rs13318680	3	63953381	C	T	1	0	0	0	1	0	0	0	1	0
rs75791679	3	63955106	G	A	1	0	0	0	0	0	0	0	1	0
rs115034854	3	63955480	T	C	0	1	0	0	0	0	0	0	0	0
rs17069525	3	63955685	C	T	1	0	0	0	0	0	0	0	1	0
rs74822628	3	63955942	G	C	1	0	0	0	0	0	0	0	1	0
rs3821902	3	63956021	G	T	1	0	1	0	0	1	0	0	0	0
rs28675788	3	63956512	G	C	1	0	0	0	0	0	0	0	1	0
rs72884002	3	63956610	G	A	1	0	0	0	1	0	0	0	1	0
rs78050074	3	63956935	A	G	1	0	0	0	1	0	0	0	1	0
rs72885712	3	63960398	A	G	1	0	0	0	0	0	0	0	1	0
rs114834666	3	63961921	G	A	0	1	0	0	0	0	0	0	0	0
rs150810499	3	63966032	T	C	0	1	0	0	0	0	0	0	0	0
rs113441558	3	63972275	G	A	1	0	0	0	0	1	0	0	0	0
rs17069592	3	63977534	T	C	1	0	0	0	1	0	0	0	1	0
rs76977725	3	63979478	G	A	1	0	0	0	0	0	0	0	1	0
rs72885737	3	63980191	C	T	1	0	0	0	0	0	0	0	1	0
rs66979216	3	63980272	G	T	1	0	0	0	1	0	0	0	1	0
rs1053338	3	63982224	G	A	1	0	1	0	1	0	0	0	0	0
rs61736574	3	63982407	G	A	1	0	0	0	1	0	0	0	1	0
rs147368400	3	63982413	G	A	0	1	0	0	0	0	0	0	0	0
rs72876981	3	63983093	T	C	1	0	0	0	0	0	0	0	1	0
rs13065374	3	63983456	A	G	1	0	0	0	0	0	0	0	1	0
rs17069603	3	63983752	A	G	1	0	0	0	0	0	0	0	1	0
rs7624403	3	63984401	G	T	1	0	0	0	0	0	0	0	1	0
rs33999932	3	63984852	G	T	1	0	0	0	0	0	0	0	1	0
rs11717924	3	63986328	G	A	1	0	0	0	0	0	0	0	1	0
rs11718001	3	63986507	G	A	1	0	0	0	0	0	0	0	1	0
rs41397645	3	63987083	G	C	1	0	0	0	0	0	0	0	1	0
rs11708696	3	63995009	T	C	0	1	0	0	0	0	0	0	0	0
rs149357581	3	63995768	T	C	0	1	0	0	0	0	0	0	0	0
rs575582720	3	64000031	A	G	0	1	0	0	0	0	0	0	0	0
rs4688181	3	64003780	G	A	0	1	0	0	0	0	0	0	0	0
rs11922435	3	64005131	C	T	1	0	0	0	1	1	0	0	0	0
rs6445388	3	64007728	A	C	0	1	0	0	0	0	0	0	0	0
rs116714080	3	64011500	C	G	1	0	0	0	0	0	0	0	0	0
rs142548491	3	64011896	T	C	0	1	0	0	0	0	0	0	0	0
rs59317567	3	64012569	G	A	0	1	0	0	0	0	0	0	0	0
rs115816188	3	64014302	C	T	0	1	0	0	0	0	0	0	0	0
rs66473811	3	64014788	C	T	0	1	0	0	0	1	0	0	0	0
rs144402121	3	64016395	G	A	0	1	0	0	0	0	0	0	0	0
rs13087186	3	64027080	A	G	1	0	0	0	1	1	0	0	0	0
rs10510901	3	64027386	C	T	0	1	0	0	0	1	0	0	0	0
rs35839	3	64027741	A	G	0	1	0	0	0	0	0	0	0	0
rs141710368	3	64029435	C	A	0	1	0	0	0	0	0	0	0	0
rs11926879	3	64030222	C	T	0	1	0	0	0	0	0	0	0	0
rs166229	3	64035552	G	T	0	1	0	0	1	1	0	0	0	0
rs6808752	3	64038853	A	G	0	1	0	0	0	0	0	0	0	0
rs185793749	3	64041427	G	T	0	1	0	0	0	0	0	0	0	0
rs831574	3	64043707	G	A	1	0	1	0	1	1	0	0	0	0
rs76436076	3	64046860	G	A	0	1	0	0	0	0	0	0	0	0
rs42456	3	64047367	C	T	0	1	0	0	1	0	0	0	0	0
rs138930166	3	64053305	T	C	1	0	1	0	0	0	0	0	0	0
rs831571	3	64062621	T	C	1	0	1	0	1	1	0	0	0	0
rs114693810	3	64062894	C	A	0	1	0	0	0	0	0	0	0	0
rs113370170	3	64066666	C	T	0	1	0	0	1	0	0	0	0	0
rs11707025	3	64069825	G	T	1	0	0	0	1	0	0	0	1	0
rs55804162	3	64071971	G	A	0	1	0	0	0	0	0	0	0	0
rs78135232	3	64072106	T	C	1	0	0	0	0	0	0	0	1	0
rs6797912	3	64072564	A	G	1	0	0	0	0	0	0	0	1	0
rs66629090	3	64072607	G	C	1	0	0	0	0	0	0	0	1	0
rs74583159	3	64072648	G	T	1	0	0	0	1	0	0	0	1	0
rs72878982	3	64073333	G	T	1	0	0	0	0	0	0	0	1	0
rs11709221	3	64073692	G	A	1	0	0	0	1	0	0	0	1	0
rs1897481	3	64073790	C	T	1	0	0	0	0	1	0	0	1	0
rs11717947	3	64074155	T	C	1	0	0	0	0	0	0	0	1	0
rs1450985	3	64074452	A	G	1	0	1	0	0	0	0	0	1	0
rs13075585	3	64076529	C	T	1	0	0	0	0	0	0	0	1	0
rs78004230	3	64076534	C	T	1	0	0	0	0	0	0	0	1	0
rs17069809	3	64077589	T	G	1	0	0	0	1	0	0	0	1	0
rs1450983	3	64077917	T	C	1	0	0	0	0	0	0	0	1	0
rs116753582	3	64078083	C	T	1	0	0	0	0	0	0	0	0	0
rs35778889	3	64078582	A	C	1	0	0	0	0	0	0	0	1	0
rs116076809	3	64078708	A	G	0	1	0	0	0	0	0	0	0	0
rs56817650	3	64079242	G	T	1	0	0	0	0	0	0	0	1	0
rs57461586	3	64080748	A	T	0	1	0	0	0	0	0	0	0	0
rs40517	3	64083181	C	T	1	0	0	0	0	0	0	0	0	0
rs116224768	3	64086524	G	A	0	1	0	0	0	0	0	0	0	0
rs147070063	3	64086575	T	G	0	1	0	0	0	0	0	0	0	0
rs1870919	3	64086702	G	T	0	1	0	0	1	1	0	0	0	0
rs146390719	3	64087332	A	G	0	1	0	0	0	0	0	0	0	0
rs80078175	3	64087462	G	T	0	1	0	0	0	0	0	0	0	0
rs1007234	3	64089118	A	C	1	0	0	0	1	0	0	0	0	0
rs1007235	3	64089313	C	T	0	1	0	0	1	0	0	0	0	0
rs55714137	3	64091103	G	A	0	1	0	0	0	0	0	0	0	0
rs153734	3	64092333	C	T	1	0	1	0	1	1	0	0	0	0
rs76900103	3	64092737	G	T	0	1	0	0	0	0	0	0	0	0
rs114541019	3	64092819	C	G	0	1	0	0	0	0	0	0	0	0
rs34723451	3	64096160	A	G	0	1	0	0	1	0	0	0	0	0
rs27383	3	64096279	T	C	0	1	0	0	0	0	0	0	0	0
rs17069879	3	64097741	A	G	0	1	0	0	1	1	0	0	0	0
rs6445391	3	64101214	A	T	1	0	0	0	1	0	0	0	0	0
rs161654	3	64101826	G	A	0	1	0	0	1	0	0	0	0	0
rs116383898	3	64101923	T	C	0	1	0	0	0	0	0	0	0	0
rs80290169	3	64102802	C	T	1	0	0	0	1	0	0	0	0	0
rs36235	3	64104244	G	A	0	1	0	0	1	0	0	0	0	0
rs141368780	3	64104268	G	A	0	1	0	0	0	0	0	0	0	0
rs11713331	3	64105398	C	A	0	1	0	0	0	0	0	0	0	0
rs697263	3	64107187	C	T	1	0	0	0	1	0	0	0	0	0
rs111687499	3	64108545	A	G	0	1	0	0	0	0	0	0	0	0
rs7628583	3	64109148	T	C	1	0	1	0	0	0	0	0	0	0
rs153712	3	64110446	T	C	0	1	0	0	1	0	0	0	0	0
rs6789593	3	64110657	A	G	0	1	0	0	0	0	0	0	0	0
rs153716	3	64112029	C	T	1	0	0	0	1	1	0	0	0	0
rs79083203	3	64112974	G	A	0	1	0	0	1	0	0	0	0	0
rs830357	3	64113078	T	C	0	1	0	0	1	0	0	0	0	0
rs114466780	3	64114333	A	G	0	1	0	0	0	0	0	0	0	0
rs1120963	3	64114539	T	G	0	1	0	0	0	0	0	0	0	0
rs1096171	3	64117459	T	C	1	0	0	0	1	1	0	0	0	0
rs116008295	3	64119628	A	C	0	1	0	0	0	0	0	0	0	0
rs3856944	3	64120271	A	G	0	1	0	0	0	0	0	0	0	0
rs141934358	3	64120864	T	C	0	1	0	0	0	0	0	0	0	0
rs704384	3	64121892	A	C	0	1	0	0	1	0	0	0	0	0
rs696009	3	64126043	T	C	1	0	0	0	1	0	0	0	0	0
rs57859861	3	64126491	T	C	1	0	0	0	0	0	0	0	0	0
rs986150	3	64127371	A	G	0	1	0	0	0	0	0	0	0	0
rs115781374	3	64128026	T	C	0	1	0	0	0	0	0	0	0	0
rs116284397	3	64128052	T	G	0	1	0	0	1	0	0	0	0	0
rs149208493	3	64128226	C	T	0	1	0	0	0	0	0	0	0	0
rs78231604	3	64128904	T	G	0	1	0	0	0	0	0	0	0	0
rs112632045	3	64129165	C	T	0	1	0	0	0	0	0	0	0	0
rs161658	3	64129480	T	C	1	0	0	0	1	1	0	0	0	0
rs114041319	3	64130935	C	T	0	1	0	0	0	0	0	0	0	0
rs79695049	3	64132870	C	T	0	1	0	0	0	0	0	0	0	0
rs17069972	3	64133444	G	A	1	0	0	0	0	0	0	0	0	0
rs9873216	3	64133522	G	A	0	1	0	0	1	0	0	0	0	0
rs74865194	3	64133744	T	C	0	1	0	0	1	0	0	0	0	0
rs9883599	3	64135511	T	C	1	0	0	0	0	0	0	0	0	0
rs1835898	3	64135614	C	T	0	1	0	0	1	0	0	0	0	0
rs704389	3	64135739	T	C	1	0	0	0	1	0	0	0	0	0
rs56161921	3	64136065	G	A	1	0	0	0	1	0	0	0	0	0
rs697266	3	64139963	C	G	1	0	0	0	0	0	0	0	0	0
rs695935	3	64140629	G	A	1	0	0	0	0	0	0	0	0	0
rs116668051	3	64141162	C	T	0	1	0	0	0	0	0	0	0	0
rs77915341	3	64141508	T	C	0	1	0	0	0	0	0	0	0	0
rs697270	3	64144845	G	A	1	0	0	0	1	0	0	0	0	0
rs2008984	3	64144942	A	T	0	1	0	0	0	0	0	0	0	0
rs9838364	3	64146408	A	C	1	0	0	0	0	0	0	0	0	0
rs34460293	3	64147506	A	G	0	1	0	0	1	0	0	0	0	0
rs27673	3	64147674	A	G	0	1	0	0	1	0	0	0	0	0
rs6445392	3	64149824	C	T	0	1	0	0	1	0	0	0	0	0
rs75857239	3	64150428	C	T	0	1	0	0	0	0	0	0	0	0
rs26941	3	64150434	G	A	0	1	0	0	1	0	0	0	0	0
rs11716382	3	64150624	A	G	0	1	0	0	0	0	0	0	0	0
rs1078398	3	64150752	G	T	1	0	0	0	1	0	0	0	0	0
rs17070003	3	64151199	G	A	0	1	0	0	0	0	0	0	0	0
rs888406	3	64151321	C	T	1	0	0	0	0	0	0	0	0	0
rs753562	3	64151695	G	A	1	0	0	0	1	0	0	0	0	0
rs929701	3	64152017	A	G	0	1	0	0	0	0	0	0	0	0
rs58280875	3	64152233	T	C	0	1	0	0	0	0	0	0	0	0
rs61207253	3	64152345	T	C	0	1	0	0	0	0	0	0	0	0
rs11706882	3	64154083	G	A	0	1	0	0	1	0	0	0	0	0
rs17720698	3	64157183	T	C	0	1	0	0	1	1	0	0	0	0
rs2111684	3	64157602	T	C	0	1	0	0	0	0	0	0	0	0
rs116835763	3	64157719	C	T	0	1	0	0	0	0	0	0	0	0
rs57299523	3	64157918	T	C	1	0	0	0	1	0	0	0	0	0
rs116653110	3	64158626	T	C	0	1	0	0	0	0	0	0	0	0
rs116347541	3	64158977	C	T	0	1	0	0	0	0	0	0	0	0
rs115777249	3	64161326	C	T	0	1	0	0	0	0	0	0	0	0
rs17664266	3	64162464	T	C	1	0	0	0	0	0	0	0	0	0
rs27387	3	64163491	A	G	1	0	1	0	1	1	0	0	0	0
rs66539522	3	64163905	A	G	1	0	0	0	0	0	0	0	0	0
rs3755828	3	64166081	C	T	0	1	0	0	0	0	0	0	0	0
rs39687	3	64168592	G	A	1	0	0	0	1	1	0	0	0	0
rs114849646	3	64168617	T	C	0	1	0	0	0	0	0	0	0	0
rs566686184	3	64170001	T	C	0	1	0	0	0	0	0	0	0	0
rs113282055	3	64171084	C	T	0	1	0	0	0	0	0	0	0	0
rs17070057	3	64174556	T	C	0	1	0	0	1	0	0	0	0	0
rs17665101	3	64180094	G	A	0	1	0	0	1	1	0	0	0	0
rs112857706	3	64185190	C	A	1	0	0	0	0	0	0	0	0	0
rs2020075	3	64185440	A	T	0	1	0	0	0	0	0	0	0	0
rs153719	3	64186727	G	T	1	0	0	0	1	0	0	0	0	0
rs153722	3	64188195	G	C	0	1	0	0	0	0	0	0	0	0
rs1035275	3	64188225	C	T	1	0	1	0	1	0	0	0	0	0
rs57406367	3	64190994	A	C	0	1	0	0	1	0	0	0	0	0
rs62251772	3	64191598	A	G	0	1	0	0	0	0	0	0	0	0
rs141692134	3	64191603	A	G	1	0	0	0	0	1	0	0	0	0
rs114355172	3	64192194	T	C	1	0	0	0	0	0	0	0	0	0
rs7614007	3	64194265	T	C	0	1	0	0	1	0	0	0	0	0
rs696015	3	64198460	A	G	0	1	0	0	0	0	0	0	0	0
rs696018	3	64199280	G	A	1	0	0	0	1	1	0	0	0	0
rs17070134	3	64205937	T	C	1	0	0	0	0	0	0	0	0	0
rs695938	3	64206305	C	T	1	0	0	0	1	0	0	0	0	0
rs17070148	3	64210355	A	G	1	0	0	0	0	0	0	0	0	0
rs9853772	3	64210791	G	T	1	0	0	0	1	0	0	0	0	0
rs888404	3	64211924	C	T	0	1	0	0	1	0	0	0	0	0
rs192048779	3	64213637	T	C	0	1	0	0	0	0	0	0	0	0
rs112037108	3	64213753	G	A	0	1	0	0	0	0	0	0	0	0
rs2008299	3	64215188	G	T	1	0	0	0	1	0	0	0	0	0
rs77927375	3	64215292	G	A	0	1	0	0	0	0	0	0	0	0
rs148326359	3	64215866	G	A	0	1	0	0	0	0	0	0	0	0
rs888405	3	64216026	G	A	1	0	1	0	1	1	0	0	0	0
rs704397	3	64219975	A	G	0	1	0	0	0	0	0	0	0	0
rs114711119	3	64222018	T	C	0	1	0	0	0	0	0	0	0	0
rs1462733	3	64224673	A	G	0	1	0	0	0	0	0	0	0	0
rs77200573	3	64226443	G	A	1	0	0	0	0	0	0	0	0	0
rs139907851	3	64226676	G	A	1	0	0	0	0	1	0	0	0	0
rs704399	3	64229438	A	G	1	0	0	0	1	0	0	0	0	0
rs704400	3	64236540	C	A	1	0	0	0	0	0	0	0	0	0
rs116817319	3	64242824	A	C	0	1	0	0	0	0	0	0	0	0
rs570549513	3	64243336	C	G	0	1	0	0	0	0	0	0	0	0
rs148827822	3	64243760	G	A	0	1	0	0	0	0	0	0	0	0
rs3911778	3	64244757	A	C	1	0	0	0	1	0	0	0	0	0
rs150832	3	64248068	G	A	0	1	0	0	0	0	0	0	0	0
rs58802492	3	64249170	T	C	1	0	0	0	0	0	0	0	0	0
rs78542654	3	64251477	C	T	0	1	0	0	0	0	0	0	0	0
rs72884334	3	64254026	G	A	0	1	0	0	0	0	0	0	0	0
rs149119128	3	64254643	G	A	0	1	0	0	0	0	0	0	0	0
rs114288556	3	64256273	A	G	0	1	0	0	0	0	0	0	0	0
rs704404	3	64256430	A	C	0	1	0	0	1	0	0	0	0	0
rs864089	3	64258442	C	T	1	0	1	0	1	0	0	0	0	0
rs111732009	3	64259633	A	G	0	1	0	0	0	0	0	0	0	0
rs704410	3	64261651	T	C	0	1	0	0	1	1	0	0	0	0
rs112766687	3	64262911	A	C	0	1	0	0	0	0	0	0	0	0
rs4688439	3	64263420	G	C	0	1	0	0	1	0	0	0	0	0
rs72884354	3	64263566	C	T	0	1	0	0	0	0	0	0	0	0
rs1462746	3	64264279	T	C	0	1	0	0	1	0	0	0	0	0
rs17070278	3	64265406	G	A	0	1	0	0	0	0	0	0	0	0
rs704416	3	64265714	C	T	1	0	0	0	0	0	0	0	0	0
rs113522746	3	64266065	T	C	0	1	0	0	0	0	0	0	0	0
rs114030159	3	64266659	C	T	0	1	0	0	0	0	0	0	0	0
rs704417	3	64266748	C	T	1	0	1	0	1	1	0	0	0	0
rs79912132	3	64266928	C	A	1	0	0	0	0	1	0	0	0	0
rs704418	3	64267127	T	C	0	1	0	0	1	1	0	0	0	0
rs1471377	3	64267292	G	A	1	0	0	0	0	0	0	0	0	0
rs6790708	3	64267606	C	T	0	1	0	0	0	0	0	0	0	0
rs73128655	3	64268656	A	G	0	1	0	0	0	0	0	0	0	0
rs113607127	3	64269008	A	C	1	0	0	0	0	0	0	0	0	0
rs9864730	3	64269270	G	A	1	0	0	0	0	0	0	0	0	0
rs76097455	3	64270488	T	C	1	0	0	0	0	0	0	0	0	0
rs114467048	3	64275095	C	T	1	0	0	0	0	0	0	0	0	0
rs12492597	3	64275642	C	T	0	1	0	0	1	0	0	0	0	0
rs79940890	3	64278392	C	A	1	0	0	0	0	0	0	0	0	0
rs77556498	3	64279971	A	C	1	0	0	0	0	0	0	0	0	0
rs7632282	3	64280524	T	C	0	1	0	0	0	0	0	0	0	0
rs76412053	3	64280594	T	C	0	1	0	0	0	0	0	0	0	0
rs113255302	3	64283226	C	T	0	1	0	0	0	0	0	0	0	0
rs115598406	3	64283943	A	G	1	0	0	0	0	0	0	0	0	0
rs853266	3	64284547	G	A	0	1	0	0	1	0	0	0	0	0
rs76870397	3	64287493	C	T	0	1	0	0	0	0	0	0	0	0
rs864087	3	64287526	G	A	1	0	0	0	0	0	0	0	0	0
rs10490792	3	64291176	T	C	0	1	0	0	1	0	0	0	0	0
rs17070315	3	64293254	A	G	1	0	0	0	1	1	0	0	0	0
rs17404898	3	64293782	C	T	0	1	0	0	1	0	0	0	0	0
rs3064736	3	64297602	T	C	0	1	0	0	0	0	0	0	0	0
rs2263039	3	64297823	C	T	1	0	0	0	1	0	0	0	0	0
rs7612303	3	64299311	C	G	0	1	0	0	0	0	0	0	0	0
rs4688441	3	64299339	A	C	0	1	0	0	1	0	0	0	0	0
rs731527	3	64301400	G	T	1	0	0	0	0	0	0	0	0	0
rs17070340	3	64303678	C	A	0	1	0	0	1	0	0	0	0	0
rs17070342	3	64303913	G	A	1	0	0	0	0	0	0	0	0	0
rs9819932	3	64304740	C	T	0	1	0	0	0	0	0	0	0	0
rs853280	3	64306240	C	T	1	0	0	0	0	0	0	0	0	0
rs741013	3	64306961	T	A	1	0	1	0	1	0	0	0	0	0
rs4634109	3	64307209	A	G	1	0	0	0	0	0	0	0	0	0
rs137968145	3	64307878	T	C	0	1	0	0	0	0	0	0	0	0
rs853276	3	64308683	C	A	0	1	0	0	1	0	0	0	0	0
rs117644923	3	64308749	T	C	0	1	0	0	0	0	0	0	0	0
rs6445395	3	64309247	C	T	1	0	0	0	1	1	0	0	0	0
rs9836948	3	64311409	A	G	1	0	0	0	0	0	0	0	0	0
rs1158467	3	64314670	G	T	1	0	0	0	1	0	0	0	0	0
rs77656289	3	64316058	C	T	0	1	0	0	0	0	0	0	0	0
rs73130610	3	64316366	G	A	0	1	0	0	0	0	0	0	0	0
rs116031740	3	64320654	T	C	1	0	0	0	0	0	0	0	0	0
rs73130616	3	64321160	C	T	1	0	0	0	1	0	0	0	0	0
rs17412080	3	64321970	G	A	0	1	0	0	0	0	0	0	0	0
rs1462744	3	64323875	A	C	1	0	0	0	1	1	0	0	0	0
rs6768838	3	64324888	A	G	1	0	0	0	1	1	0	0	0	0
rs56224256	3	64324995	C	A	1	0	0	0	0	0	0	0	0	0
rs78698264	3	64325826	A	T	0	1	0	0	0	0	0	0	0	0
rs55729534	3	64329858	G	A	1	0	0	0	0	0	0	0	0	0
rs113018223	3	64330996	G	T	0	1	0	0	0	0	0	0	0	0
rs80125227	3	64331491	T	C	0	1	0	0	1	0	0	0	0	0
rs114758464	3	64333977	A	G	1	0	0	0	1	0	0	0	0	0
rs978486	3	64337893	C	T	1	0	0	0	0	0	0	0	0	0
rs78860191	3	64338094	A	C	0	1	0	0	0	0	0	0	0	0
rs9819523	3	64343689	T	C	0	1	0	0	0	0	0	0	0	0
rs853250	3	64344614	T	C	0	1	0	0	0	0	0	0	0	0
rs1009452	3	64345202	C	T	1	0	0	0	1	0	0	0	0	0
rs7612380	3	64346646	C	A	0	1	0	0	1	0	0	0	0	0
rs72888038	3	64348779	A	C	0	1	0	0	1	0	0	0	0	0
rs2159773	3	64349081	T	C	0	1	0	0	1	0	0	0	0	0
rs6775271	3	64349601	G	A	1	0	0	0	0	0	0	0	0	0
rs116326426	3	64353180	G	A	0	1	0	0	0	0	0	0	0	0
rs7623833	3	64353580	C	T	1	0	0	0	1	0	0	0	0	0
rs75870224	3	64354112	T	C	0	1	0	0	0	0	0	0	0	0
rs9812599	3	64354961	C	A	1	0	0	0	0	0	0	0	0	0
rs59461954	3	64355058	C	G	0	1	0	0	0	0	0	0	0	0
rs9874741	3	64355394	C	T	0	1	0	0	1	1	0	0	0	0
rs17070490	3	64355511	G	T	0	1	0	0	0	0	0	0	0	0
rs76417786	3	64355771	C	A	0	1	0	0	1	0	0	0	0	0
rs17070493	3	64355796	T	A	0	1	0	0	0	0	0	0	0	0
rs79501426	3	64356457	T	A	0	1	0	0	0	0	0	0	0	0
rs7616866	3	64356860	C	T	0	1	0	0	1	0	0	0	0	0
rs41368945	3	64357380	G	C	0	1	0	0	0	0	0	0	0	0
rs57324932	3	64357592	T	C	0	1	0	0	0	0	0	0	0	0
rs112967603	3	64359523	C	T	0	1	0	0	0	0	0	0	0	0
rs17070518	3	64359987	T	C	1	0	0	0	0	0	0	0	0	0
rs77029334	3	64360526	T	C	1	0	0	0	0	0	0	0	0	0
rs7639412	3	64360548	G	A	1	0	0	0	0	0	0	0	0	0
rs9869556	3	64363512	A	G	0	1	0	0	0	0	0	0	0	0
rs11707781	3	64364212	C	T	0	1	0	0	0	1	0	0	0	0
rs2024271	3	64364356	C	T	0	1	0	0	1	0	0	0	0	0
rs2191952	3	64364584	T	C	1	0	0	0	0	0	0	0	0	0
rs17070547	3	64364758	A	C	1	0	0	0	1	0	0	0	0	0
rs111456994	3	64365304	A	G	0	1	0	0	0	0	0	0	0	0
rs75176533	3	64365495	C	T	0	1	0	0	0	0	0	0	0	0
rs74658084	3	64365700	T	G	0	1	0	0	1	0	0	0	0	0
rs111709969	3	64366808	T	C	1	0	0	0	0	0	0	0	0	0
rs1015258	3	64367085	A	G	1	0	0	0	0	0	0	0	0	0
rs17070561	3	64367463	C	T	0	1	0	0	0	0	0	0	0	0
rs7634670	3	64367778	C	T	1	0	0	0	0	0	0	0	0	0
rs4333079	3	64367839	C	A	1	0	0	0	1	0	0	0	0	0
rs112906625	3	64368957	A	G	0	1	0	0	0	0	0	0	0	0
rs79502495	3	64369404	C	T	0	1	0	0	0	0	0	0	0	0
rs929555	3	64370655	T	C	0	1	0	0	1	1	0	0	0	0
rs9855870	3	64371027	C	T	1	0	0	0	0	0	0	0	0	0
rs73130682	3	64373115	C	T	1	0	0	0	0	0	0	0	0	0
rs61413894	3	64374906	C	T	1	0	0	0	0	0	0	0	0	0
rs76131762	3	64375023	G	A	0	1	0	0	0	0	0	0	0	0
rs17070639	3	64381209	A	C	0	1	0	0	0	0	0	0	0	0
rs7643826	3	64381327	G	T	0	1	0	0	0	0	0	0	0	0
rs17070641	3	64381394	G	A	0	1	0	0	1	0	0	0	0	0
rs76194500	3	64381896	A	G	0	1	0	0	0	0	0	0	0	0
rs114711993	3	64382706	C	T	0	1	0	0	0	0	0	0	0	0
rs11929203	3	64383470	G	A	1	0	0	0	0	0	0	0	0	0
rs79555882	3	64385167	A	G	1	0	0	0	0	0	0	0	0	0
rs144788742	3	64385976	A	G	1	0	0	0	0	0	0	0	0	0
rs4688187	3	64386931	G	A	0	1	0	0	0	1	0	0	0	0
rs9810750	3	64387846	C	T	0	1	0	0	0	0	0	0	0	0
rs13060977	3	64387935	C	T	0	1	0	0	1	1	0	0	0	0
rs12497641	3	64390198	T	G	0	1	0	0	0	0	0	0	0	0
rs112391137	3	64390913	A	G	0	1	0	0	0	0	0	0	0	0
rs72889820	3	64392408	T	C	1	0	0	0	1	0	0	0	0	0
rs10490790	3	64392778	A	G	1	0	0	0	0	0	0	0	0	0
rs17349443	3	64393149	G	A	0	1	0	0	0	0	0	0	0	0
rs4688189	3	64395605	T	G	1	0	0	0	0	0	0	0	0	0
rs4234676	3	64395831	A	G	0	1	0	0	1	1	0	0	0	0
rs17070677	3	64399187	C	T	1	0	0	0	0	0	0	0	0	0
rs77778601	3	64399661	T	A	0	1	0	0	0	0	0	0	0	0
rs11929119	3	64400887	C	G	0	1	0	0	0	0	0	0	0	0
rs73834417	3	64401090	T	C	1	0	0	0	1	1	0	0	0	0
rs2099928	3	64403547	C	T	0	1	0	0	1	0	0	0	0	0
rs13094790	3	64405117	A	G	0	1	0	0	0	0	0	0	0	0
rs1443519	3	64405184	G	A	1	0	0	0	0	1	0	0	0	0
rs74751060	3	64405998	T	C	1	0	0	0	1	0	0	0	0	0
rs75567392	3	64407052	A	G	1	0	0	0	0	0	0	0	0	0
rs138352525	3	64407088	T	G	0	1	0	0	0	0	0	0	0	0
rs1992564	3	64407372	A	C	1	0	0	0	1	1	0	0	0	0
rs9825007	3	64409557	T	G	0	1	0	0	0	0	0	0	0	0
rs6445401	3	64411086	A	G	1	0	0	0	1	1	0	0	0	0
rs79051627	3	64412276	T	C	1	0	0	0	0	0	0	0	0	0
rs142598824	3	64413313	A	G	0	1	0	0	0	0	0	0	0	0
rs13073562	3	64417962	G	T	1	0	0	0	0	0	0	0	0	0
rs113303800	3	64420807	C	T	0	1	0	0	0	0	0	0	0	0
rs11923920	3	64420808	G	C	1	0	0	0	0	0	0	0	0	0
rs12490122	3	64422267	A	G	1	0	0	0	1	1	0	0	0	0
rs11920142	3	64422346	T	C	0	1	0	0	0	0	0	0	0	0
rs4688455	3	64423440	T	C	1	0	0	0	0	0	0	0	0	0
rs58708816	3	64425782	G	A	1	0	0	0	0	1	0	0	0	0
rs114744376	3	64429623	A	C	0	1	0	0	0	0	0	0	0	0
rs6767320	3	64430438	A	G	0	1	0	0	0	0	0	0	0	0
rs1443530	3	64432988	A	C	0	1	0	0	0	0	0	0	0	0
rs1561991	3	64433629	A	G	1	0	0	0	1	0	0	0	0	0
rs4688458	3	64433697	C	T	1	0	0	0	0	0	0	0	0	0
rs2371528	3	64436827	G	A	0	1	0	0	1	0	0	0	0	0
rs6445403	3	64437127	A	G	0	1	0	0	1	0	0	0	0	0
rs9814201	3	64437740	T	C	1	0	0	0	0	0	0	0	0	0
rs2371526	3	64439297	T	G	0	1	0	0	0	0	0	0	0	0
rs12631773	3	64440003	G	C	0	1	0	0	0	0	0	0	0	0
rs11919553	3	64441012	G	C	0	1	0	0	1	0	0	0	0	0
rs185305863	3	64441051	T	C	0	1	0	0	0	0	0	0	0	0
rs7612771	3	64442084	G	A	0	1	0	0	0	0	0	0	0	0
rs7637592	3	64442526	T	G	0	1	0	0	1	0	0	0	0	0
rs62247449	3	64444875	C	G	0	1	1	0	0	1	0	0	0	0
rs4688196	3	64445949	G	A	1	0	0	0	0	0	0	0	0	0
rs9844520	3	64448487	G	A	1	0	0	0	1	0	0	0	0	0
rs79220944	3	64452538	A	G	1	0	0	0	0	0	0	0	0	0
rs6809391	3	64453119	A	G	0	1	0	0	1	0	0	0	0	0
rs76752938	3	64454109	A	G	1	0	0	0	0	0	0	0	0	0
rs116464628	3	64454826	A	G	0	1	0	0	0	0	0	0	0	0
rs71300712	3	64454876	T	C	1	0	0	0	0	0	0	0	0	0
rs11917718	3	64456986	G	A	1	0	0	0	0	0	0	0	0	0
rs76680026	3	64457075	G	A	0	1	0	0	0	0	0	0	0	0
rs115380409	3	64457307	C	T	0	1	0	0	0	0	0	0	0	0
rs80354323	3	64460415	G	A	1	0	0	0	0	0	0	0	0	0
rs9841975	3	64460436	G	A	1	0	0	0	1	1	0	0	0	0
rs78222434	3	64461090	C	T	1	0	0	0	0	0	0	0	0	0
rs74972532	3	64461343	T	C	0	1	0	0	0	0	0	0	0	0
rs11914510	3	64461546	T	C	0	1	0	0	1	0	0	0	0	0
rs115176271	3	64462844	A	C	1	0	0	0	0	0	0	0	0	0
rs111566900	3	64463172	T	C	1	0	0	0	0	0	0	0	0	0
rs13062857	3	64463626	C	T	1	0	0	0	0	0	0	0	0	0
rs4688201	3	64465156	A	G	1	0	0	0	1	0	0	0	0	0
rs79858628	3	64466138	T	G	0	1	0	0	0	0	0	0	0	0
rs9833070	3	64467187	G	T	1	0	0	0	1	0	0	0	0	0
rs73834456	3	64467948	G	A	1	0	0	0	0	0	0	0	0	0
rs74802521	3	64468034	A	G	1	0	0	0	1	0	0	0	0	0
rs113076214	3	64469663	A	C	0	1	0	0	0	0	0	0	0	0
rs13316821	3	64469729	G	C	1	0	0	0	0	0	0	0	0	0
rs4261876	3	64470495	C	T	1	0	0	0	0	0	0	0	0	0
rs11130964	3	64471391	G	T	1	0	0	0	1	1	0	0	0	0
rs17070776	3	64471405	T	C	1	0	0	0	1	0	0	0	0	0
rs13061549	3	64471987	C	T	0	1	0	0	1	1	0	0	0	0
rs116211856	3	64473491	C	A	0	1	0	0	0	0	0	0	0	0
rs1373161	3	64473599	A	C	1	0	0	0	0	0	0	0	0	0
rs11924743	3	64474056	G	A	1	0	0	0	0	0	0	0	0	0
rs115877244	3	64474494	T	A	0	1	0	0	0	0	0	0	0	0
rs76090245	3	64475702	G	T	0	1	0	0	0	0	0	0	0	0
rs12488685	3	64475800	A	G	1	0	0	0	1	0	0	0	0	0
rs139410506	3	64479544	T	C	1	0	0	0	0	1	0	0	0	0
rs35610221	3	64483749	G	C	0	1	0	0	0	0	0	0	0	0
rs12492961	3	64485945	A	C	1	0	0	0	1	0	0	0	0	0
rs4577462	3	64486501	T	C	1	0	0	0	0	0	0	0	0	0
rs12054235	3	64486973	T	C	0	1	0	0	1	0	0	0	0	0
rs113332142	3	64487106	G	A	1	0	0	0	0	0	0	0	0	0
rs35884974	3	64487122	C	T	0	1	0	0	1	0	0	0	0	0
rs72883885	3	64487449	T	C	1	0	0	0	0	0	0	0	0	0
rs12494709	3	64487488	T	C	1	0	0	0	0	0	0	0	0	0
rs111611188	3	64487530	C	T	0	1	0	0	0	0	0	0	0	0
rs12631451	3	64487722	G	A	1	0	0	0	1	0	0	0	0	0
rs78167752	3	64488588	G	A	0	1	0	0	0	0	0	0	0	0
rs143820027	3	64488862	A	C	0	1	0	0	0	0	0	0	0	0
rs73834470	3	64489158	C	G	0	1	0	0	0	0	0	0	0	0
rs4591504	3	64489488	A	G	0	1	0	0	1	1	0	0	0	0
rs9841181	3	64490034	G	A	1	0	0	0	1	0	0	0	0	0
rs34521942	3	64490152	G	A	0	1	0	0	0	0	0	0	0	0
rs57674341	3	64490229	G	A	0	1	0	0	0	0	0	0	0	0
rs6801401	3	64490611	G	A	1	0	0	0	0	0	0	0	0	0
rs11708999	3	64490712	C	T	0	1	0	0	1	0	0	0	0	0
rs74487867	3	64490836	A	G	0	1	0	0	0	0	0	0	0	0
rs12491061	3	64490964	G	A	0	1	0	0	0	1	0	0	0	0
rs80003631	3	64491038	C	G	0	1	0	0	0	0	0	0	0	0
rs17070826	3	64491350	A	G	1	0	0	0	0	1	0	0	0	0
rs9847817	3	64491786	G	A	0	1	0	0	0	0	0	0	0	0
rs111718616	3	64491885	C	T	0	1	0	0	0	0	0	0	0	0
rs2371358	3	64492457	C	T	0	1	0	0	1	0	0	0	0	0
rs2083838	3	64492531	G	C	1	0	0	0	0	0	0	0	0	0
rs146353218	3	64492782	C	T	0	1	0	0	0	0	0	0	0	0
rs112816789	3	64492811	A	C	0	1	0	0	0	0	0	0	0	0
rs78656371	3	64493261	A	G	0	1	0	0	0	0	0	0	0	0
rs111303951	3	64493878	G	T	0	1	0	0	0	0	0	0	0	0
rs9866376	3	64494431	C	T	0	1	0	0	0	0	0	0	0	0
rs11713549	3	64494460	A	G	0	1	0	0	1	0	0	0	0	0
rs17070847	3	64494536	T	C	1	0	0	0	0	0	0	0	0	0
rs4688206	3	64494576	G	A	0	1	0	0	0	0	0	0	0	0
rs4688468	3	64494688	C	A	1	0	0	0	1	0	0	0	0	0
rs9871177	3	64495109	C	T	0	1	0	0	1	0	0	0	0	0
rs1443532	3	64495204	C	T	1	0	0	0	1	0	0	0	0	0
rs17070862	3	64495230	C	T	0	1	0	0	1	0	0	0	0	0
rs17724643	3	64495941	G	A	0	1	0	0	0	0	0	0	0	0
rs115436886	3	64496450	C	T	0	1	0	0	0	0	0	0	0	0
rs35996413	3	64497001	A	G	0	1	0	0	0	0	0	0	0	0
rs4488822	3	64497033	C	A	1	0	0	0	1	0	0	0	0	0
rs6768681	3	64497439	T	G	0	1	0	0	1	0	0	0	0	0
rs75689947	3	64497579	A	G	1	0	0	0	0	0	0	0	0	0
rs1596374	3	64498782	T	C	1	0	0	0	1	0	0	0	0	0
rs13088425	3	64499364	G	A	1	0	0	0	1	1	0	0	0	0
rs13089122	3	64499698	G	A	0	1	0	0	0	0	0	0	0	0
rs143549722	3	64501454	C	G	0	1	0	0	0	0	0	0	0	0
rs58960132	3	64501838	T	C	0	1	0	0	1	0	0	0	0	0
rs17070888	3	64502686	C	A	1	0	0	0	1	0	0	0	0	0
rs11928385	3	64505757	A	G	0	1	0	0	0	0	0	0	0	0
rs76534562	3	64508437	T	G	1	0	0	0	1	0	0	0	0	0
rs6785613	3	64511244	T	C	1	0	0	0	1	0	0	0	0	0
rs73834481	3	64516189	T	G	0	1	0	0	0	0	0	0	0	0
rs191118576	3	64516564	C	T	0	1	0	0	0	0	0	0	0	0
rs114525229	3	64517823	C	T	0	1	0	0	0	0	0	0	0	0
rs74675426	3	64519629	T	C	0	1	0	0	0	0	0	0	0	0
rs79900378	3	64521706	G	A	1	0	0	0	0	0	0	0	0	0
rs12635542	3	64521991	C	T	0	1	0	0	0	0	0	0	0	0
rs17070911	3	64522374	C	T	1	0	0	0	0	0	0	0	0	0
rs150176591	3	64522629	C	T	0	1	0	0	0	0	0	0	0	0
rs4688473	3	64524671	T	C	1	0	0	0	0	0	0	0	0	0
rs13087021	3	64525421	C	T	1	0	0	0	1	0	0	0	0	0
rs4688476	3	64527996	T	C	0	1	0	0	0	0	0	0	0	0
rs7631391	3	64528717	G	A	1	0	0	0	0	0	0	0	0	0
rs111437352	3	64529031	C	T	0	1	0	0	0	0	0	0	0	0
rs140498307	3	64531188	C	T	0	1	0	0	0	0	0	0	0	0
rs7625649	3	64534238	A	G	1	0	0	0	0	0	0	0	0	0
rs1822439	3	64534915	T	G	1	0	0	0	0	0	0	0	0	0
rs768260	3	64537022	T	C	1	0	0	0	0	0	0	0	0	0
rs75703206	3	64538064	A	G	1	0	0	0	1	0	0	0	0	0
rs9866261	3	64540891	A	G	1	0	1	0	1	1	0	0	0	0
rs73832305	3	64542128	T	C	0	1	0	0	0	0	0	0	0	0
rs11713738	3	64542241	G	A	0	1	0	0	0	0	0	0	0	0
rs35990034	3	64546902	A	G	1	0	0	0	1	0	0	0	0	0
rs80311637	3	64550972	T	C	1	0	1	0	1	0	0	0	0	0
rs79505092	3	64553729	C	T	0	1	0	0	0	0	0	0	0	0
rs17071023	3	64554216	G	C	0	1	0	0	0	0	0	0	0	0
rs9866736	3	64554876	G	T	1	0	0	0	0	0	0	0	0	0
rs13059202	3	64554976	G	A	1	0	0	0	1	0	0	0	0	0
rs12637910	3	64555686	T	C	0	1	0	0	1	0	0	0	0	0
rs6782835	3	64555993	C	T	1	0	0	0	1	0	0	0	0	0
rs138540294	3	64557306	A	C	0	1	0	0	0	0	0	0	0	0
rs80125505	3	64557575	C	T	1	0	0	0	0	0	0	0	0	0
rs1561988	3	64557582	G	A	1	0	0	0	1	0	0	0	0	0
rs76480720	3	64557847	A	G	0	1	0	0	0	0	0	0	0	0
rs76408685	3	64558218	A	G	1	0	0	0	0	0	0	0	0	0
rs4688211	3	64561220	G	C	0	1	0	0	0	0	0	0	0	0
rs17071055	3	64563228	C	T	1	0	0	0	0	0	0	0	0	0
rs17071058	3	64564037	A	G	1	0	0	0	0	0	0	0	0	0
rs7625654	3	64564352	A	G	0	1	0	0	0	0	0	0	0	0
rs113680020	3	64564355	C	T	0	1	0	0	0	0	0	0	0	0
rs17071097	3	64566953	C	T	1	0	0	0	0	0	0	0	0	0
rs17071100	3	64567296	A	G	0	1	0	0	0	0	0	0	0	0
rs9832558	3	64567951	C	T	1	0	0	0	1	0	0	0	0	0
rs4431099	3	64568045	C	T	0	1	0	0	0	0	0	0	0	0
rs9836795	3	64568287	C	T	1	0	0	0	0	0	0	0	0	0
rs6809120	3	64571022	C	A	1	0	0	0	1	1	0	0	0	0
rs73832332	3	64572479	T	C	1	0	0	0	1	0	0	0	0	0
rs6445413	3	64573279	T	C	1	0	0	0	1	0	0	0	0	0
rs145035556	3	64576178	G	A	0	1	0	0	0	0	0	0	0	0
rs7648540	3	64579825	C	A	1	0	0	0	0	0	0	0	0	0
rs57280089	3	64581952	A	C	1	0	0	0	1	0	0	0	0	0
rs77638782	3	64583339	A	G	0	1	0	0	1	0	0	0	0	0
rs117325153	3	64587809	G	A	0	1	0	0	0	0	0	0	0	0
rs11710947	3	64588990	G	A	0	1	0	0	1	0	0	0	0	0
rs4487237	3	64590124	C	T	1	0	0	0	1	0	0	0	0	0
rs13080655	3	64591684	C	T	0	1	0	0	1	0	0	0	0	0
rs58653291	3	64593316	A	G	1	0	0	0	0	0	0	0	0	0
rs13320542	3	64594493	C	T	1	0	0	0	1	1	0	0	0	0
rs55935603	3	64594739	A	G	0	1	0	0	0	0	0	0	0	0
rs60073432	3	64595684	A	G	0	1	0	0	0	0	0	0	0	0
rs150397612	3	64596971	A	G	0	1	0	0	0	0	0	0	0	0
rs79331729	3	64597176	G	A	1	0	0	0	0	0	0	0	0	0
rs12496008	3	64599611	T	C	1	0	0	0	1	0	0	0	0	0
rs34954296	3	64604284	T	C	1	0	0	0	1	0	0	0	0	0
rs74535473	3	64606152	G	A	0	1	0	0	0	0	0	0	0	0
rs59754172	3	64607342	T	G	1	0	0	0	0	0	0	0	0	0
rs58682923	3	64608686	G	A	0	1	0	0	0	0	0	0	0	0
rs6784609	3	64611355	C	T	1	0	0	0	0	0	0	0	0	0
rs73832348	3	64614077	A	G	0	1	0	0	0	0	0	0	0	0
rs56869336	3	64615153	T	C	1	0	0	0	0	0	0	0	0	0
rs9845383	3	64615748	C	T	1	0	0	0	0	0	0	0	0	0
rs6802863	3	64617905	T	C	1	0	0	0	0	0	0	0	0	0
rs74866965	3	64622879	A	T	0	1	0	0	0	0	0	0	0	0
rs4276176	3	64623558	T	C	0	1	0	0	1	0	0	0	0	0
rs77905656	3	64625558	A	G	1	0	0	0	0	0	0	0	0	0
rs11707584	3	64626726	G	A	1	0	0	0	0	0	0	0	0	0
rs9827547	3	64628154	G	A	1	0	0	0	0	0	0	0	0	0
rs7636925	3	64630906	A	G	1	0	0	0	0	0	0	0	0	0
rs56216557	3	64630988	C	A	1	0	0	0	1	0	0	0	0	0
rs75252996	3	64634041	A	C	0	1	0	0	0	0	0	0	0	0
rs7652820	3	64636103	A	G	1	0	0	0	1	1	0	0	0	0
rs73124224	3	64641707	A	G	0	1	0	0	0	0	0	0	0	0
rs7632980	3	64642141	G	A	1	0	0	0	1	0	0	0	0	0
rs73124226	3	64642196	C	G	0	1	0	0	0	0	0	0	0	0
rs73124227	3	64642534	A	G	0	1	0	0	0	0	0	0	0	0
rs116404612	3	64643086	T	C	0	1	0	0	0	0	0	0	0	0
rs74388175	3	64644228	T	C	0	1	0	0	0	1	0	0	0	0
rs73832362	3	64644323	C	T	0	1	0	0	0	0	0	0	0	0
rs9830450	3	64646580	A	G	1	0	0	0	1	1	0	0	0	0
rs76522906	3	64646631	T	C	0	1	0	0	0	0	0	0	0	0
rs72890868	3	64647017	G	A	0	1	0	0	0	0	0	0	0	0
rs13095235	3	64648664	A	C	0	1	0	0	1	0	0	0	0	0
rs9861153	3	64648735	C	T	1	0	0	0	1	1	0	0	0	0
rs4605539	3	64649060	T	C	0	1	0	0	1	0	0	0	0	0
rs57657523	3	64649576	A	T	0	1	0	0	0	0	0	0	0	0
rs9851501	3	64650547	T	C	0	1	0	0	0	1	0	0	0	0
rs79087982	3	64650799	C	T	0	1	0	0	1	0	0	0	0	0
rs60197948	3	64652688	T	C	0	1	0	0	0	0	0	0	0	0
rs11130975	3	64653899	G	A	1	0	0	0	0	1	0	0	0	0
rs59517147	3	64654536	G	T	0	1	0	0	0	0	0	0	0	0
rs9844661	3	64654556	T	C	0	1	0	0	0	0	0	0	0	0
rs6768305	3	64655474	G	C	0	1	0	0	0	0	0	0	0	0
rs9812473	3	64655702	G	A	0	1	0	0	0	0	0	0	0	0
rs57475223	3	64656129	G	A	0	1	0	0	0	1	0	0	0	0
rs7615977	3	64656230	C	T	1	0	0	0	1	0	0	0	0	0
rs9855230	3	64656380	A	G	0	1	0	0	1	0	0	0	0	0
rs7646362	3	64656637	A	G	1	0	0	0	0	0	0	0	0	0
rs148135585	3	64656678	T	C	0	1	0	0	0	0	0	0	0	0
rs9855932	3	64656947	T	C	0	1	0	0	0	0	0	0	0	0
rs9859761	3	64657024	A	C	0	1	0	0	0	0	0	0	0	0
rs72890890	3	64657992	G	T	0	1	0	0	0	0	0	0	0	0
rs181772288	3	64659671	T	C	1	0	0	0	0	1	0	0	0	0
rs73124250	3	64660012	C	T	0	1	0	0	0	0	0	0	0	0
rs56346227	3	64660197	C	T	1	0	0	0	1	0	0	0	0	0
rs149510183	3	64660549	G	C	0	1	0	0	0	0	0	0	0	0
rs62247618	3	64661259	T	C	1	0	0	0	1	0	0	0	0	0
rs143419502	3	64663906	G	A	0	1	0	0	0	0	0	0	0	0
rs7627550	3	64665196	C	A	1	0	0	0	1	0	0	0	0	0
rs73832373	3	64665334	A	G	0	1	0	0	0	0	0	0	0	0
rs72892822	3	64665377	T	C	1	0	0	0	1	0	0	0	0	0
rs9874777	3	64665426	T	C	1	0	0	0	0	0	0	0	0	0
rs72892824	3	64666038	T	C	1	0	0	0	1	0	0	0	0	0
rs13096863	3	64666244	A	G	0	1	0	0	0	0	0	0	0	0
rs7619937	3	64667641	A	G	1	0	0	0	0	0	0	0	0	0
rs34335468	3	64668292	C	T	1	0	0	0	0	0	0	0	0	0
rs56116900	3	64668953	T	C	1	0	0	0	1	1	0	0	0	0
rs4410439	3	64670048	A	C	0	1	0	0	1	0	0	0	0	0
rs7629527	3	64671001	T	C	0	1	0	0	1	0	0	0	0	0
rs78132372	3	64676492	T	C	1	0	0	0	0	0	0	0	0	0
rs58650552	3	64678212	T	C	0	1	0	0	0	0	0	0	0	0
rs140827337	3	64678460	T	A	0	1	0	0	0	0	0	0	0	0
rs12490804	3	64678638	A	G	0	1	0	0	1	0	0	0	0	0
rs6776363	3	64679093	C	G	0	1	0	0	1	0	0	0	0	0
rs4408864	3	64679992	A	G	0	1	0	0	0	0	0	0	0	0
rs73124286	3	64681383	T	G	0	1	0	0	1	0	0	0	0	0
rs138821538	3	64682815	G	A	0	1	0	0	0	0	0	0	0	0
rs72892873	3	64683939	A	G	0	1	0	0	0	0	0	0	0	0
rs144073423	3	64685240	A	C	0	1	0	0	0	0	0	0	0	0
rs76966322	3	64687099	G	A	1	0	0	0	0	0	0	0	0	0
rs10470707	3	64692061	G	A	1	0	0	0	1	1	0	0	0	0
rs61472703	3	64692480	T	C	1	0	0	0	0	0	0	0	0	0
rs4688501	3	64693925	A	G	0	1	0	0	1	0	0	0	0	0
rs4074630	3	64694646	A	C	1	0	0	0	0	0	0	0	0	0
rs7648557	3	64697539	T	G	1	0	0	0	0	0	0	0	0	0
rs28546794	3	64699243	A	G	0	1	0	0	1	0	0	0	0	0
rs6766851	3	64700689	G	C	0	1	0	0	1	0	0	0	0	0
rs35539491	3	64702106	G	A	1	0	0	0	1	0	0	0	0	0
rs77815064	3	64703081	A	G	0	1	0	0	0	0	0	0	0	0
rs73126123	3	64703553	A	G	1	0	0	0	0	0	0	0	0	0
rs7629157	3	64705506	C	G	0	1	0	0	1	0	0	0	0	0
rs12488554	3	64707070	C	T	1	0	0	0	1	0	0	0	0	0
rs9828674	3	64707424	G	T	0	1	0	0	1	1	0	0	0	0
rs72877512	3	64708095	G	T	0	1	0	0	0	0	0	0	0	0
rs76329608	3	64709338	G	A	0	1	0	0	0	0	0	0	0	0
rs9850029	3	64711412	C	T	0	1	0	0	1	0	0	0	0	0
rs61322537	3	64712064	A	C	1	0	0	0	0	0	0	0	0	0
rs4611812	3	64713769	C	T	1	0	1	0	0	0	0	0	0	0
rs9860730	3	64715470	A	G	1	0	1	0	0	0	0	0	0	0
rs4504165	3	64716214	T	C	1	0	1	0	1	0	0	0	0	0
rs66815886	3	64717718	G	T	1	0	1	0	1	0	0	0	0	0
rs4411878	3	64717989	T	C	1	0	1	0	1	1	0	0	0	0
rs6795735	3	64719689	C	T	1	0	1	0	1	0	0	0	0	0
rs4132228	3	64722438	C	T	1	0	1	0	1	1	0	0	0	0
rs11712685	3	64724266	T	C	0	1	0	0	0	0	0	0	0	0
rs4607103	3	64726228	T	C	1	0	1	0	0	0	0	0	0	0
rs62247658	3	64729479	T	C	1	0	1	0	0	0	0	0	0	0
rs2371767	3	64732582	G	C	1	0	1	0	0	1	0	0	0	0
rs11914351	3	64737765	T	C	1	0	0	0	1	0	0	0	0	0
rs79052842	3	64737920	C	T	0	1	0	0	0	0	0	0	0	0
rs114887109	3	64740325	G	A	0	1	0	0	0	0	0	0	0	0
rs114591045	3	64741351	T	C	0	1	0	0	0	0	0	0	0	0
rs7433808	3	64741410	T	A	1	0	1	0	1	1	0	0	0	0
rs7638389	3	64744216	G	A	1	0	1	0	1	1	0	0	0	0
rs34194470	3	64747293	T	C	0	1	0	0	0	0	0	0	0	0
rs147151591	3	64754393	G	A	0	1	0	0	0	0	0	0	0	0
rs1030183	3	64758757	G	C	0	1	0	0	0	0	0	0	0	0
rs2194094	3	64760607	A	G	1	0	0	0	0	0	0	0	0	0
rs146278349	3	64760699	C	T	0	1	0	0	0	0	0	0	0	0
rs9856529	3	64761998	T	C	1	0	0	0	0	0	0	0	0	0
rs17071378	3	64764549	G	T	0	1	0	0	0	0	0	0	0	0
rs139945627	3	64765802	T	C	0	1	0	0	0	0	0	0	0	0
rs76121102	3	64767466	A	C	0	1	0	0	0	0	0	0	0	0
rs9834475	3	64768893	C	T	1	0	0	0	0	0	0	0	0	0
rs74793232	3	64769162	A	G	1	0	0	0	0	0	0	0	0	0
rs17071425	3	64770016	T	C	0	1	0	0	0	0	0	0	0	0
rs77867965	3	64773010	A	G	0	1	0	0	0	0	0	0	0	0
rs318736	3	64775498	T	C	1	0	0	0	1	0	0	0	0	0
rs141485989	3	64776506	A	G	1	0	0	0	0	1	0	0	0	0
rs318760	3	64783420	C	T	1	0	0	0	1	0	0	0	0	0
rs146034639	3	64787631	G	T	0	1	0	0	0	0	0	0	0	0
rs79227883	3	64789682	A	C	0	1	0	0	1	0	0	0	0	0
rs7646213	3	64792417	A	G	1	0	0	0	0	0	0	0	0	0
rs112120456	3	64796377	T	C	0	1	0	0	0	0	0	0	0	0
rs79259331	3	64796855	G	A	0	1	0	0	0	0	0	0	0	0
rs9856731	3	64797048	T	C	0	1	0	0	0	1	0	0	0	0
rs9878756	3	64801370	A	G	1	0	0	0	0	0	0	0	0	0
rs112779994	3	64801832	G	A	1	0	0	0	0	0	0	0	0	0
rs145920477	3	64802471	T	C	0	1	0	0	0	0	0	0	0	0
rs148086379	3	64803628	A	G	0	1	0	0	0	0	0	0	0	0
rs73834914	3	64803963	C	A	0	1	0	0	0	0	0	0	0	0
rs35965397	3	64804080	A	G	0	1	0	0	0	0	0	0	0	0
rs116662555	3	64806274	A	G	1	0	0	0	1	1	0	0	0	0
rs34645605	3	64807680	G	A	0	1	0	0	0	0	0	0	0	0
rs384441	3	64807866	A	G	1	0	0	0	0	0	0	0	0	0
rs9812867	3	64808559	A	G	1	0	0	0	0	0	0	0	0	0
rs423536	3	64810295	T	C	1	0	0	0	0	0	0	0	0	0
rs17071511	3	64811281	T	A	0	1	0	0	0	0	0	0	0	0
rs7641996	3	64811497	C	T	0	1	0	0	0	0	0	0	0	0
rs7642211	3	64811680	G	T	0	1	0	0	1	1	0	0	0	0
rs17071533	3	64816457	C	T	1	0	0	0	0	0	0	0	0	0
rs114289253	3	64817392	T	C	0	1	0	0	0	0	0	0	0	0
rs12330434	3	64818643	T	C	1	0	0	0	0	0	0	0	0	0
rs17071556	3	64821949	T	C	0	1	0	0	0	0	0	0	0	0
rs55711463	3	64823126	A	G	0	1	0	0	0	0	0	0	0	0
rs113434193	3	64825728	C	T	0	1	0	0	0	0	0	0	0	0
rs77655390	3	64829090	A	G	0	1	0	0	0	0	0	0	0	0
rs2002896	3	64830444	T	G	1	0	0	0	0	0	0	0	0	0
rs141393966	3	64830879	T	G	0	1	0	0	0	0	0	0	0	0
rs73834926	3	64832761	A	G	0	1	0	0	0	0	0	0	0	0
rs79290706	3	64834223	C	T	1	0	0	0	1	0	0	0	0	0
rs58505715	3	64835224	C	T	1	0	0	0	1	0	0	0	0	0
rs6781141	3	64837089	C	T	0	1	0	0	1	0	0	0	0	0
rs73834928	3	64837896	C	A	0	1	0	0	0	0	0	0	0	0
rs35622581	3	64840928	C	T	0	1	0	0	0	0	0	0	0	0
rs318783	3	64844641	C	T	0	1	0	0	1	0	0	0	0	0
rs1523448	3	64846717	C	A	0	1	0	0	0	0	0	0	0	0
rs10212270	3	64847194	T	C	0	1	0	0	0	0	0	0	0	0
rs9857406	3	64848538	G	T	1	0	0	0	0	0	0	0	0	0
rs115975468	3	64849127	A	G	0	1	0	0	0	0	0	0	0	0
rs12639172	3	64849974	G	A	1	0	0	0	0	0	0	0	0	0
rs9847789	3	64850186	A	G	0	1	0	0	0	0	0	0	0	0
rs9830347	3	64852267	A	G	1	0	0	0	0	0	0	0	0	0
rs73832511	3	64852620	A	C	0	1	0	0	0	0	0	0	0	0
rs1026087508	3	64856828	T	C	0	1	0	0	0	0	0	0	0	0
rs112495816	3	64857954	T	C	0	1	0	0	0	0	0	0	0	0
rs150224324	3	64859671	A	G	0	1	0	0	0	0	0	0	0	0
rs75274188	3	64861819	G	A	0	1	0	0	0	0	0	0	0	0
rs72624895	3	64862937	A	C	0	1	0	0	0	0	0	0	0	0
rs72892970	3	64863230	C	T	1	0	0	0	1	0	0	0	0	0
rs11719732	3	64866195	T	C	1	0	0	0	0	0	0	0	0	0
rs563014175	3	64866434	A	G	0	1	0	0	0	0	0	0	0	0
rs9882843	3	64867780	A	G	1	0	0	0	1	0	0	0	0	0
rs704433	3	64871628	A	C	0	1	0	0	1	0	0	0	0	0
rs56202146	3	64874508	A	G	0	1	0	0	0	0	0	0	0	0
rs74801835	3	64876383	T	G	0	1	0	0	1	0	0	0	0	0
rs111982929	3	64878074	A	G	0	1	0	0	0	0	0	0	0	0
rs6774534	3	64879386	A	C	1	0	0	0	0	0	0	0	0	0
rs11914662	3	64880818	G	A	0	1	0	0	1	0	0	0	0	0
rs9850048	3	64882288	G	T	0	1	0	0	0	0	0	0	0	0
rs147473393	3	64888392	G	A	0	1	0	0	0	0	0	0	0	0
rs73125607	3	64891710	T	C	0	1	0	0	0	0	0	0	0	0
rs79529384	3	64892163	T	C	0	1	0	0	0	0	0	0	0	0
rs150754342	3	64894713	T	C	1	0	0	0	0	0	0	0	0	0
rs1720568	3	64896897	C	G	0	1	0	0	0	0	0	0	0	0
rs73832520	3	64898976	A	G	0	1	0	0	0	0	0	0	0	0
rs11918359	3	64899367	G	A	0	1	0	0	1	0	0	0	0	0
rs1036797	3	64900435	A	G	1	0	1	0	1	1	0	0	0	0
rs13093112	3	64901448	C	A	0	1	0	0	1	0	0	0	0	0
rs56003698	3	64903882	T	C	1	0	0	0	1	0	0	0	0	0
rs73125631	3	64907470	T	C	0	1	0	0	0	0	0	0	0	0
rs73125632	3	64907677	A	G	0	1	0	0	0	0	0	0	0	0
rs704449	3	64907909	A	G	0	1	0	0	1	0	0	0	0	0
rs73125698	3	64909412	A	G	1	0	0	0	1	0	0	0	0	0
rs73125700	3	64909783	T	G	1	0	0	0	0	1	0	0	0	0
rs17071750	3	64909869	G	T	0	1	0	0	1	0	0	0	0	0
rs793296	3	64913374	G	A	0	1	0	0	0	0	0	0	0	0
rs807411	3	64913725	T	C	0	1	0	0	0	0	0	0	0	0
rs77506034	3	64915069	G	A	0	1	0	0	1	0	0	0	0	0
rs79990684	3	64915142	T	C	0	1	0	0	0	0	0	0	0	0
rs6787324	3	64918347	A	G	0	1	0	0	0	0	0	0	0	0
rs67360574	3	64919215	C	G	0	1	0	0	0	0	0	0	0	0
rs7635636	3	64919412	A	C	1	0	0	0	0	0	0	0	0	0
rs1442025	3	64919988	A	G	1	0	0	0	1	0	0	0	0	0
rs117941941	3	64920049	G	A	0	1	0	0	0	0	0	0	0	0
rs116635090	3	64921014	C	T	0	1	0	0	0	0	0	0	0	0
rs1851676	3	64925168	A	G	1	0	0	0	0	1	0	0	0	0
rs77667077	3	64926177	A	G	0	1	0	0	0	0	0	0	0	0
rs10510921	3	64926476	G	A	1	0	1	0	1	0	0	0	0	0
rs151301692	3	64929426	C	T	0	1	0	0	0	0	0	0	0	0
rs73115621	3	64932178	A	G	1	0	0	0	0	0	0	0	0	0
rs11923751	3	64932743	A	G	1	0	0	0	0	1	0	0	0	0
rs115722262	3	64932939	T	C	0	1	0	0	0	0	0	0	0	0
rs55821157	3	64934409	A	G	1	0	0	0	0	1	0	0	0	0
rs115551681	3	64934989	G	A	0	1	0	0	0	0	0	0	0	0
rs55656104	3	64939708	A	G	0	1	0	0	0	0	0	0	0	0
rs704454	3	64941350	C	T	1	0	1	0	1	1	0	0	0	0
rs112192189	3	64944655	A	G	0	1	0	0	0	0	0	0	0	0
rs76244934	3	64945774	A	G	1	0	0	0	0	0	0	0	0	0
rs151165591	3	64945911	T	C	0	1	0	0	0	0	0	0	0	0
rs113802584	3	64947362	G	A	0	1	0	0	0	0	0	0	0	0
rs704460	3	64947500	G	T	0	1	0	0	0	0	0	0	0	0
rs77703676	3	64948832	G	T	0	1	0	0	0	0	0	0	0	0
rs34348747	3	64951100	T	G	1	0	0	0	0	0	0	0	0	0
rs115404787	3	64952937	T	G	0	1	0	0	1	0	0	0	0	0
rs1077953	3	64955928	T	C	0	1	0	0	1	0	0	0	0	0
rs28532490	3	64956983	A	G	0	1	0	0	0	0	0	0	0	0
rs17275273	3	64958636	C	T	1	0	0	0	0	1	0	0	0	0
rs147828289	3	64959082	C	T	1	0	0	0	0	1	0	0	0	0
rs1568223	3	64959778	T	G	0	1	0	0	1	0	0	0	0	0
rs2244503	3	64960196	G	A	1	0	1	0	1	1	0	0	0	0
rs141617872	3	64961228	A	G	0	1	0	0	0	0	0	0	0	0
rs1517923	3	64961567	T	C	1	0	0	0	0	0	0	0	0	0
rs139604043	3	64961925	G	A	0	1	0	0	0	0	0	0	0	0
rs76922394	3	64962546	G	A	0	1	0	0	0	0	0	0	0	0
rs116445198	3	64964049	C	T	0	1	0	0	0	0	0	0	0	0
rs62251322	3	64964324	T	C	1	0	0	0	0	1	0	0	0	0
rs147428302	3	64965098	A	G	1	0	0	0	0	0	0	0	0	0
rs9869894	3	64965410	A	G	0	1	0	0	0	0	0	0	0	0
rs793369	3	64972109	T	C	0	1	0	0	1	0	0	0	0	0
rs997448	3	64974538	C	T	1	0	0	0	0	0	0	0	0	0
rs57054175	3	64975649	C	T	0	1	0	0	0	0	0	0	0	0
rs115529266	3	64975945	T	C	1	0	0	0	0	0	0	0	0	0
rs1851677	3	64976459	C	T	1	0	0	0	0	0	0	0	0	0
rs6445436	3	64977593	C	T	1	0	0	0	0	0	0	0	0	0
rs17071969	3	64977650	T	G	1	0	0	0	1	0	0	0	0	0
rs9835670	3	64978601	G	C	0	1	0	0	0	0	0	0	0	0
rs75767244	3	64983280	G	A	0	1	0	0	0	0	0	0	0	0
rs17071979	3	64984250	C	G	0	1	0	0	0	0	0	0	0	0
rs10510917	3	64984626	C	G	1	0	0	0	0	1	0	0	0	0
rs10514722	3	64984926	C	A	0	1	0	0	1	0	0	0	0	0
rs77671319	3	64985403	T	G	0	1	0	0	0	0	0	0	0	0
rs17071991	3	64985774	T	C	1	0	0	0	0	0	0	0	0	0
rs6809925	3	64988076	G	A	1	0	0	0	0	1	0	0	0	0
rs28734061	3	64989054	G	A	1	0	0	0	0	0	0	0	0	0
rs2583729	3	64989417	T	G	1	0	0	0	1	0	0	0	0	0
rs2371531	3	64996374	T	C	1	0	0	0	0	0	0	0	0	0
rs112709874	3	65003665	G	A	0	1	0	0	0	0	0	0	0	0
rs73832547	3	65005217	A	G	0	1	0	0	0	0	0	0	0	0
rs72884212	3	65006506	G	A	0	1	0	0	0	0	0	0	0	0
rs72884215	3	65007435	A	C	1	0	0	0	1	0	0	0	0	0
rs1983356	3	65008649	A	G	1	0	0	0	0	0	0	0	0	0
rs1400911	3	65012960	G	A	1	0	0	0	0	0	0	0	0	0
rs17031785	3	65016509	C	T	1	0	0	0	1	0	0	0	0	0
rs17072075	3	65018530	C	A	1	0	1	0	1	0	0	0	0	0
rs9854642	3	65018879	C	T	0	1	0	0	0	0	0	0	0	0
rs56871396	3	65020258	A	T	0	1	0	0	0	0	0	0	0	0
rs74795232	3	65021002	A	G	1	0	0	0	1	0	0	0	0	0
rs115742827	3	65021615	G	A	0	1	0	0	0	0	0	0	0	0
rs117113610	3	65024845	C	A	0	1	0	0	0	0	0	0	0	0
rs4688224	3	65027346	A	G	1	0	0	0	0	0	0	0	0	0
rs11927617	3	65027430	C	T	1	0	0	0	0	0	0	0	0	0
rs75561547	3	65027462	C	T	1	0	0	0	1	0	0	0	0	0
rs1356457	3	65030135	T	C	1	0	0	0	1	0	0	0	0	0
rs6763303	3	65030588	G	A	0	1	0	0	1	0	0	0	0	0
rs73116490	3	65030930	C	G	0	1	0	0	0	0	0	0	0	0
rs76437585	3	65031180	G	A	0	1	0	0	0	0	0	0	0	0
rs9819289	3	65031219	T	A	0	1	0	0	0	0	0	0	0	0
rs112758627	3	65033119	G	A	0	1	0	0	0	0	0	0	0	0
rs73835014	3	65033396	C	T	0	1	0	0	0	0	0	0	0	0
rs13071619	3	65033767	T	C	0	1	0	0	1	0	0	0	0	0
rs9822842	3	65037049	T	C	0	1	0	0	0	0	0	0	0	0
rs4688534	3	65037452	C	A	0	1	0	0	1	0	0	0	0	0
rs9824022	3	65037777	T	C	1	0	0	0	1	0	0	0	0	0
rs28634860	3	65038348	C	T	0	1	0	0	1	0	0	0	0	0
rs12054271	3	65041368	A	C	0	1	0	0	1	1	0	0	0	0
rs12491545	3	65041738	A	T	0	1	0	0	0	0	0	0	0	0
rs75822766	3	65041884	C	T	0	1	0	0	0	0	0	0	0	0
rs9882235	3	65043077	G	A	0	1	0	0	0	0	0	0	0	0
rs79660220	3	65045221	A	G	0	1	0	0	0	0	0	0	0	0
rs9834596	3	65048746	A	G	1	0	0	0	1	1	0	0	0	0
rs60826910	3	65049250	C	T	1	0	0	0	1	0	0	0	0	0
rs11130999	3	65049657	G	T	1	0	0	0	0	0	0	0	0	0
rs6445445	3	65051810	T	G	1	0	0	0	1	0	0	0	0	0
rs115219100	3	65052268	A	G	0	1	0	0	0	0	0	0	0	0
rs74752436	3	65060722	T	G	1	0	0	0	0	0	0	0	0	0
rs9870189	3	65060869	T	C	1	0	0	0	0	0	0	0	0	0
rs113265506	3	65060953	A	G	0	1	0	0	0	0	0	0	0	0
rs6445450	3	65062731	C	G	0	1	0	0	0	0	0	0	0	0
rs6765763	3	65066760	T	G	1	0	0	0	0	0	0	0	0	0
rs77323153	3	65066861	C	T	0	1	0	0	0	0	0	0	0	0
rs6772478	3	65068782	C	T	0	1	0	0	0	0	0	0	0	0
rs72888154	3	65072279	C	A	1	0	0	0	0	0	0	0	0	0
rs72888155	3	65073175	A	G	0	1	0	0	1	0	0	0	0	0
rs78665663	3	65076468	T	C	0	1	0	0	0	0	0	0	0	0
rs72888157	3	65078053	G	T	0	1	0	0	1	0	0	0	0	0
rs146115783	3	65078383	T	C	0	1	0	0	0	0	0	0	0	0
rs17072226	3	65078441	A	G	1	0	0	0	1	1	0	0	0	0
rs1482596	3	65082473	C	T	1	0	0	0	1	0	0	0	0	0
rs9843939	3	65085939	G	A	0	1	0	0	0	0	0	0	0	0
rs17072269	3	65086279	C	A	0	1	0	0	0	0	0	0	0	0
rs1482594	3	65088231	C	T	1	0	0	0	0	0	0	0	0	0
rs116297937	3	65088242	G	A	0	1	0	0	0	0	0	0	0	0
rs17072285	3	65088542	A	G	1	0	0	0	0	0	0	0	0	0
rs6797402	3	65091801	G	A	1	0	0	0	1	0	0	0	0	0
rs115965281	3	65098025	A	C	0	1	0	0	0	0	0	0	0	0
rs115659655	3	65101403	T	C	0	1	0	0	0	0	0	0	0	0
rs62251422	3	65106883	A	G	1	0	0	0	0	0	0	0	0	0
rs112625749	3	65107325	A	G	0	1	0	0	0	0	0	0	0	0
rs72626907	3	65108166	G	A	0	1	0	0	1	0	0	0	0	0
rs13066946	3	65110273	G	A	1	0	0	0	0	0	0	0	0	0
rs9854549	3	65110632	A	C	0	1	0	0	0	0	0	0	0	0
rs75977416	3	65112845	T	C	1	0	0	0	0	0	0	0	0	0
rs9790241	3	65114984	C	T	1	0	0	0	0	0	0	0	0	0
rs58606163	3	65117137	T	C	0	1	0	0	0	0	0	0	0	0
rs34085363	3	65117198	C	T	0	1	0	0	0	0	0	0	0	0
rs79662823	3	65117209	T	C	1	0	0	0	0	0	0	0	0	0
rs111660192	3	65118168	T	G	0	1	0	0	1	0	0	0	0	0
rs72888184	3	65126770	T	G	0	1	0	0	0	0	0	0	0	0
rs17072377	3	65127198	C	T	1	0	0	0	1	0	0	0	0	0
rs17072380	3	65128814	T	C	0	1	0	0	0	0	0	0	0	0
rs9942038	3	65133087	T	G	0	1	0	0	0	0	0	0	0	0
rs75683881	3	65133429	G	A	0	1	0	0	0	0	0	0	0	0
rs996944	3	65133771	C	T	1	0	0	0	0	0	0	0	0	0
rs11131001	3	65135535	T	C	0	1	0	0	0	0	0	0	0	0
rs10510930	3	65136603	A	G	0	1	0	0	0	0	0	0	0	0
rs4688541	3	65138777	G	T	0	1	0	0	0	0	0	0	0	0
rs4608632	3	65142603	A	G	1	0	0	0	0	0	0	0	0	0
rs77312355	3	65144519	A	C	1	0	0	0	0	0	0	0	0	0
rs58030702	3	65147185	T	G	0	1	0	0	0	0	0	0	0	0
rs79411980	3	65147957	C	T	0	1	0	0	0	0	0	0	0	0
rs6783812	3	65148256	G	A	0	1	0	0	0	0	0	0	0	0
rs55773217	3	65151497	G	A	0	1	0	0	0	0	0	0	0	0
rs111776969	3	65152043	G	A	1	0	0	0	0	0	0	0	0	0
rs6796178	3	65154703	C	T	1	0	0	0	0	0	0	0	0	0
rs9878342	3	65155756	A	G	1	0	0	0	0	0	0	0	0	0
rs59623961	3	65155829	G	A	1	0	0	0	0	0	0	0	0	0
rs115440937	3	65156404	A	G	0	1	0	0	0	0	0	0	0	0
rs959940	3	65162756	C	T	1	0	0	0	1	1	0	0	0	0
rs959942	3	65162913	C	T	1	0	0	0	1	1	0	0	0	0
rs114729137	3	65164064	A	G	0	1	0	0	0	0	0	0	0	0
rs36077817	3	65164268	A	G	1	0	0	0	1	0	0	0	0	0
rs17412884	3	65166793	G	A	1	0	0	0	0	0	0	0	0	0
rs931234	3	65167473	G	A	1	0	1	0	0	0	0	0	0	0
rs9311935	3	65168024	C	T	1	0	0	0	1	0	0	0	0	0
rs17072478	3	65168361	A	G	0	1	0	0	0	0	0	0	0	0
rs1466505	3	65168846	T	C	0	1	0	0	0	0	0	0	0	0
rs9872533	3	65175583	C	T	1	0	0	0	0	0	0	0	0	0
rs111810274	3	65177882	T	C	1	0	0	0	0	0	0	0	0	0
rs77395063	3	65182121	G	T	0	1	0	0	0	0	0	0	0	0
rs67981839	3	65182508	A	C	0	1	0	0	0	0	0	0	0	0
rs57976083	3	65183775	T	C	0	1	0	0	0	0	0	0	0	0
rs146743397	3	65187932	T	C	0	1	0	0	0	0	0	0	0	0
rs6771469	3	65188209	C	T	0	1	1	0	0	0	0	0	0	0
rs6786533	3	65189418	G	A	0	1	0	0	0	0	0	0	0	0
rs66543373	3	65189569	A	C	1	0	0	0	1	0	0	0	0	0
rs9824236	3	65189744	G	T	0	1	0	0	0	0	0	0	0	0
rs115017801	3	65189766	T	C	0	1	0	0	0	0	0	0	0	0
rs7634969	3	65190441	G	A	1	0	0	0	1	0	0	0	0	0
rs1482601	3	65191302	C	T	0	1	0	0	0	0	0	0	0	0
rs9880429	3	65192583	C	T	1	0	0	0	1	0	0	0	0	0
rs116258416	3	65199479	A	G	0	1	0	0	0	0	0	0	0	0
rs150663144	3	65200865	A	G	0	1	0	0	0	0	0	0	0	0
rs79656934	3	65201499	A	G	1	0	0	0	0	0	0	0	0	0
rs931236	3	65203969	G	T	1	0	0	0	0	0	0	0	0	0
rs987780	3	65204818	A	G	1	0	0	0	0	0	0	0	0	0
rs73835226	3	65205376	G	A	0	1	0	0	0	0	0	0	0	0
rs7635932	3	65208002	T	G	1	0	0	0	0	0	0	0	0	0
rs140314076	3	65213340	G	T	1	0	0	0	0	0	0	0	0	0
rs57196423	3	65213924	C	T	0	1	0	0	0	0	0	0	0	0
rs114823909	3	65214770	T	C	0	1	0	0	0	0	0	0	0	0
rs6779239	3	65215118	C	T	0	1	0	0	1	0	0	0	0	0
rs11924236	3	65216745	A	G	1	0	0	0	1	0	0	0	0	0
rs79601685	3	65216962	A	G	0	1	0	0	0	0	0	0	0	0
rs116378299	3	65221055	G	T	1	0	0	0	0	0	0	0	0	0
rs114952259	3	65223622	A	G	0	1	0	0	0	0	0	0	0	0
rs12629260	3	65223873	C	T	0	1	0	0	1	0	0	0	0	0
rs9876946	3	65225832	A	G	1	0	0	0	1	0	0	0	0	0
rs112152986	3	65226212	G	A	0	1	0	0	0	0	0	0	0	0
rs73126475	3	65226751	T	C	1	0	0	0	1	0	0	0	0	0
rs17072580	3	65227190	G	T	0	1	0	0	0	0	0	0	0	0
rs9816912	3	65228415	A	G	0	1	0	0	0	0	0	0	0	0
rs17072585	3	65228820	G	A	0	1	0	0	1	0	0	0	0	0
rs1479940	3	65229010	G	A	1	0	0	0	1	0	0	0	0	0
rs704462	3	65229743	C	T	0	1	0	0	1	0	0	0	0	0
rs12488399	3	65230357	G	C	0	1	0	0	0	0	0	0	0	0
rs73832806	3	65231045	G	T	0	1	0	0	1	0	0	0	0	0
rs143937259	3	65232367	C	A	0	1	0	0	0	0	0	0	0	0
rs2620525	3	65232993	A	G	1	0	0	0	0	0	0	0	0	0
rs73126489	3	65233196	C	A	0	1	0	0	0	0	0	0	0	0
rs1825227	3	65234241	A	G	0	1	0	0	0	0	0	0	0	0
rs1109196	3	65234770	A	G	1	0	0	0	0	0	0	0	0	0
rs72892598	3	65236014	G	C	0	1	0	0	0	0	0	0	0	0
rs1384408	3	65236262	C	T	0	1	0	0	1	1	0	0	0	0
rs17348975	3	65237172	C	T	1	0	0	0	1	0	0	0	0	0
rs1383069	3	65239941	C	T	1	0	0	0	0	0	0	0	0	0
rs1479955	3	65243118	G	A	0	1	0	0	1	0	0	0	0	0
rs17072628	3	65244085	A	G	1	0	0	0	1	0	0	0	0	0
rs7612552	3	65249935	A	G	1	0	0	0	0	1	0	0	0	0
rs1479948	3	65256057	A	G	1	0	0	0	1	0	0	0	0	0
rs6770969	3	65256943	A	G	0	1	0	0	0	1	0	0	0	0
rs809711	3	65256957	G	A	1	0	0	0	0	0	0	0	0	0
rs7632882	3	65258450	C	T	0	1	0	0	0	0	0	0	0	0
rs6770043	3	65263467	G	A	1	0	0	0	1	1	0	0	0	0
rs115251498	3	65265439	C	T	0	1	0	0	0	0	0	0	0	0
rs17072673	3	65265612	A	G	1	0	0	0	1	0	0	0	0	0
rs12494729	3	65265899	G	A	1	0	0	0	0	0	0	0	0	0
rs558225254	3	65267878	C	T	0	1	0	0	0	0	0	0	0	0
rs936611	3	65268075	C	T	0	1	0	0	1	0	0	0	0	0
rs12639584	3	65269052	G	A	1	0	0	0	0	0	0	0	0	0
rs55984151	3	65269123	C	T	1	0	0	0	1	0	0	0	0	0
rs17415964	3	65269274	C	T	1	0	0	0	0	0	0	0	0	0
rs78763392	3	65276061	G	A	0	1	0	0	0	0	0	0	0	0
rs1531642	3	65276832	T	C	0	1	0	0	1	0	0	0	0	0
rs10510938	3	65280397	G	T	1	0	0	0	1	1	0	0	0	0
rs74980948	3	65281148	T	C	0	1	0	0	0	0	0	0	0	0
rs9827134	3	65281385	C	T	1	0	0	0	1	0	0	0	0	0
rs79567180	3	65282825	A	G	0	1	0	0	0	0	0	0	0	0
rs34844492	3	65282997	A	G	1	0	1	0	1	0	0	0	0	0
rs7630878	3	65283548	G	A	0	1	0	0	0	0	0	0	0	0
rs9875914	3	65285579	C	A	1	0	0	0	1	0	0	0	0	0
rs17072716	3	65286776	T	C	0	1	0	0	1	0	0	0	0	0
rs1383061	3	65286932	T	A	0	1	0	0	0	0	0	0	0	0
rs1383062	3	65287042	C	T	0	1	0	0	0	0	0	0	0	0
rs1383063	3	65287052	G	A	0	1	0	0	1	0	0	0	0	0
rs7649208	3	65287679	C	G	1	0	0	0	0	0	0	0	0	0
rs995904	3	65287994	G	T	1	0	0	0	1	0	0	0	0	0
rs1158602	3	65289861	T	C	1	0	0	0	1	0	0	0	0	0
rs1479944	3	65290432	G	A	0	1	0	0	1	0	0	0	0	0
rs115092107	3	65293240	G	A	0	1	0	0	0	0	0	0	0	0
rs9809428	3	65293915	C	T	0	1	0	0	1	0	0	0	0	0
rs77501107	3	65293942	T	C	0	1	0	0	0	0	0	0	0	0
rs113826630	3	65294989	G	T	1	0	0	0	0	0	0	0	0	0
rs76111818	3	65295103	C	T	0	1	0	0	0	0	0	0	0	0
rs13097377	3	65296928	G	A	1	0	0	0	1	0	0	0	0	0
rs66533132	3	65297418	G	T	1	0	0	0	0	0	0	0	0	0
rs1479942	3	65303855	G	A	1	0	0	0	1	1	0	0	0	0
rs11710143	3	65306671	A	G	1	0	0	0	0	0	0	0	0	0
rs73832819	3	65311313	A	G	1	0	0	0	1	0	0	0	0	0
rs116817167	3	65311863	C	T	1	0	0	0	0	0	0	0	0	0
rs115473556	3	65316005	C	T	1	0	0	0	0	0	0	0	0	0
rs78545546	3	65316121	C	T	0	1	0	0	0	0	0	0	0	0
rs1383072	3	65317920	G	A	0	1	0	0	1	0	0	0	0	0
rs6809565	3	65319305	T	G	0	1	0	0	0	0	0	0	0	0
rs144075015	3	65319333	T	G	0	1	0	0	0	0	0	0	0	0
rs17072757	3	65320123	C	T	1	0	0	0	0	0	0	0	0	0
rs79375432	3	65320774	A	G	1	0	0	0	0	1	0	0	0	0
rs191911728	3	65321509	G	A	0	1	0	0	0	0	0	0	0	0
rs58432254	3	65321995	G	A	1	0	0	0	0	0	0	0	0	0
rs142000458	3	65322232	T	C	0	1	0	0	0	0	0	0	0	0
rs78179862	3	65323438	C	T	0	1	0	0	0	0	0	0	0	0
rs72898379	3	65323746	T	G	0	1	0	0	1	0	0	0	0	0
rs141746897	3	65324681	T	C	0	1	0	0	0	0	0	0	0	0
rs9847783	3	65327784	G	A	1	0	0	0	1	1	0	0	0	0
rs77660869	3	65329324	C	A	1	0	0	0	1	0	0	0	0	0
rs57566435	3	65330342	A	G	1	0	0	0	0	0	0	0	0	0
rs76243127	3	65331605	A	G	1	0	0	0	1	0	0	0	0	0
rs9311942	3	65332749	A	G	0	1	0	0	0	0	0	0	0	0
rs78425081	3	65333046	T	G	0	1	0	0	0	0	0	0	0	0
rs7642672	3	65336552	T	C	0	1	0	0	0	0	0	0	0	0
rs143977675	3	65337716	T	C	1	0	0	0	0	0	0	0	0	0
rs11711177	3	65337769	A	C	0	1	0	0	0	0	0	0	0	0
rs73832823	3	65338731	T	G	1	0	0	0	0	0	0	0	0	0
rs74995736	3	65339441	G	A	0	1	0	0	1	0	0	0	0	0
rs13064258	3	65340893	G	A	0	1	0	0	1	0	0	0	0	0
rs558782745	3	65341101	C	T	0	1	0	0	0	0	0	0	0	0
rs6764388	3	65341207	C	T	1	0	1	0	1	0	0	0	0	0
rs150111527	3	65343026	T	C	0	1	0	0	0	0	0	0	0	0
rs12633114	3	65343271	A	G	0	1	0	0	1	0	0	0	0	0
rs58861838	3	65344218	C	T	0	1	0	0	1	0	0	0	0	0
rs72898385	3	65344484	T	C	0	1	0	0	0	0	0	0	0	0
rs147181123	3	65344796	T	C	0	1	0	0	0	0	0	0	0	0
rs9849146	3	65345401	T	C	1	0	0	0	1	1	0	0	0	0
rs114418168	3	65346961	T	C	0	1	0	0	0	0	0	0	0	0
rs115336992	3	65347034	A	G	1	0	0	0	0	0	0	0	0	0
rs9822278	3	65347609	C	A	1	0	0	0	0	0	0	0	0	0
rs78890288	3	65350641	C	A	0	1	0	0	0	0	0	0	0	0
rs6770508	3	65351496	A	G	0	1	0	0	0	0	0	0	0	0
rs78253825	3	65351503	A	G	1	0	0	0	1	0	0	0	0	0
rs6795732	3	65352422	C	A	0	1	0	0	0	0	0	0	0	0
rs72883603	3	65353168	A	G	1	0	0	0	0	0	0	0	0	0
rs2061937	3	65355233	C	T	0	1	0	0	1	0	0	0	0	0
rs151078305	3	65355260	T	C	0	1	0	0	0	0	0	0	0	0
rs78703534	3	65357312	C	A	0	1	0	0	0	0	0	0	0	0
rs79106195	3	65358879	A	C	0	1	0	0	1	0	0	0	0	0
rs11708083	3	65359353	A	G	0	1	0	0	1	0	0	0	0	0
rs9826322	3	65360911	T	C	0	1	0	0	0	1	0	0	0	0
rs61751923	3	65361218	A	G	0	1	0	0	0	0	0	0	0	0
rs9831547	3	65361748	A	G	1	0	0	0	1	0	0	0	0	0
rs116031363	3	65362118	T	C	0	1	0	0	0	0	0	0	0	0
rs75123946	3	65364223	C	T	0	1	0	0	0	0	0	0	0	0
rs55638583	3	65365019	G	A	0	1	0	0	0	0	0	0	0	0
rs150936416	3	65365244	T	C	0	1	0	0	0	0	0	0	0	0
rs74697679	3	65365656	T	C	0	1	0	0	0	0	0	0	0	0
rs9853762	3	65372903	G	T	1	0	0	0	1	1	0	0	0	0
rs58758784	3	65373615	A	G	0	1	0	0	0	0	0	0	0	0
rs4016248	3	65373969	A	C	0	1	0	0	0	0	0	0	0	0
rs2888203	3	65376286	A	G	0	1	0	0	0	0	0	0	0	0
rs2371948	3	65377122	A	G	1	0	0	0	1	0	0	0	0	0
rs3755611	3	65380048	T	C	0	1	0	0	0	0	0	0	0	0
rs4688560	3	65380188	G	A	0	1	0	0	1	0	0	0	0	0
rs9825543	3	65383330	C	A	0	1	0	0	0	0	0	0	0	0
rs2306379	3	65390837	A	G	0	1	0	0	1	0	0	0	0	0
rs75746700	3	65393520	A	G	1	0	0	0	0	0	0	0	0	0
rs1016553	3	65393619	A	G	1	0	1	0	1	1	0	0	0	0
rs73832828	3	65394490	A	G	1	0	0	0	1	0	0	0	0	0
rs116630581	3	65395226	G	C	0	1	0	0	0	0	0	0	0	0
rs2127522	3	65395977	C	T	0	1	0	0	0	0	0	0	0	0
rs13086093	3	65398228	C	T	1	0	0	0	1	0	0	0	0	0
rs72892344	3	65400349	C	T	0	1	0	0	0	0	0	0	0	0
rs12634802	3	65401839	C	T	0	1	0	0	1	0	0	0	0	0
rs66553894	3	65402660	C	G	0	1	0	0	0	0	0	0	0	0
rs12486728	3	65404318	A	G	1	0	0	0	1	0	0	0	0	0
rs76399337	3	65407062	G	T	0	1	0	0	0	0	0	0	0	0
rs114848480	3	65408472	T	G	0	1	0	0	1	0	0	0	0	0
rs9876177	3	65408496	G	A	0	1	0	0	1	0	0	0	0	0
rs115626445	3	65409400	T	C	0	1	0	0	0	0	0	0	0	0
rs79950160	3	65410690	C	G	0	1	0	0	0	0	0	0	0	0
rs7649739	3	65413223	G	A	1	0	1	0	1	0	0	0	0	0
rs79254321	3	65413512	A	C	1	0	0	0	0	0	0	0	0	0
rs146972817	3	65414354	T	C	0	1	0	0	0	0	0	0	0	0
rs11922267	3	65415481	T	C	0	1	0	0	1	0	0	0	0	0
rs34899451	3	65415966	A	G	0	1	0	0	0	0	0	0	0	0
rs9872741	3	65416359	C	T	0	1	0	0	0	0	0	0	0	0
rs7615097	3	65416419	A	G	0	1	0	0	1	0	0	0	0	0
rs76066766	3	65417016	A	G	1	0	0	0	0	1	0	0	0	0
rs6779951	3	65417652	A	C	0	1	0	0	1	0	0	0	0	0
rs9878560	3	65417666	C	T	0	1	0	0	1	0	0	0	0	0
rs13078213	3	65418587	G	A	1	0	0	0	1	0	0	0	0	0
rs13078969	3	65418975	A	C	0	1	0	0	1	0	0	0	0	0
rs13089912	3	65420419	G	A	1	0	0	0	0	0	0	0	0	0
rs6766152	3	65420681	C	T	1	0	0	0	0	0	0	0	0	0
rs78695084	3	65421957	G	A	1	0	0	0	1	0	0	0	0	0
rs6769929	3	65422097	C	T	1	0	0	0	0	0	0	0	0	0
rs13093148	3	65422559	C	T	1	0	0	0	1	0	0	0	0	0
rs76553760	3	65422716	T	C	0	1	0	0	0	0	0	0	0	0
rs7428806	3	65423836	T	C	1	0	0	0	0	1	0	0	0	0
rs11709870	3	65423997	G	A	1	0	0	0	0	0	0	0	0	0
rs80333356	3	65424135	C	G	1	0	0	0	0	0	0	0	0	0
rs147374186	3	65424464	C	A	0	1	0	0	0	0	0	0	0	0
rs9867948	3	65424813	T	C	1	0	0	0	1	0	0	0	0	0
rs72892377	3	65426268	G	A	0	1	0	0	0	0	0	0	0	0
rs112892474	3	65426833	C	T	0	1	0	0	0	0	0	0	0	0
rs3923375	3	65426928	T	C	0	1	0	0	1	0	0	0	0	0
rs34388743	3	65427072	A	G	1	0	1	0	0	0	0	0	0	0
rs72626922	3	65427487	C	T	0	1	0	0	0	0	0	0	0	0
rs76573246	3	65427632	T	C	1	0	0	0	0	0	0	0	0	0
rs77451494	3	65428596	T	C	0	1	0	0	0	0	0	0	0	0
rs9837844	3	65429044	G	T	1	0	0	0	1	0	0	0	0	0
rs78696431	3	65429527	C	T	0	1	0	0	0	0	0	0	0	0
rs4514994	3	65430347	A	T	0	1	0	0	0	0	0	0	0	0
rs4234685	3	65432046	T	C	0	1	0	0	1	0	0	0	0	0
rs57046243	3	65432703	T	G	1	0	0	0	1	0	0	0	0	0
rs79791321	3	65433112	A	G	1	0	0	0	0	0	0	0	0	0
rs147024143	3	65434083	G	A	0	1	0	0	0	0	0	0	0	0
rs73129700	3	65437827	C	T	0	1	0	0	1	0	0	0	0	0
rs4618170	3	65439605	A	G	1	0	0	0	0	0	0	0	0	0
rs6808339	3	65440328	T	C	1	0	0	0	1	0	0	0	0	0
rs62252645	3	65445706	A	G	0	1	0	0	1	0	0	0	0	0
rs4234687	3	65446808	A	C	0	1	0	0	1	0	0	0	0	0
rs6779957	3	65447759	G	A	1	0	0	0	0	0	0	0	0	0
rs73131697	3	65448795	T	C	1	0	0	0	1	0	0	0	0	0
rs75248818	3	65454191	A	G	0	1	0	0	0	0	0	0	0	0
rs76027063	3	65455178	G	A	1	0	0	0	0	0	0	0	0	0
rs56848495	3	65455906	A	G	0	1	0	0	0	0	0	0	0	0
rs143529161	3	65456560	C	T	0	1	0	0	0	0	0	0	0	0
rs4618171	3	65456903	C	T	0	1	0	0	0	0	0	0	0	0
rs78232503	3	65458169	C	A	0	1	0	0	1	0	0	0	0	0
rs9813775	3	65458653	C	G	0	1	0	0	0	0	0	0	0	0
rs7652571	3	65465045	C	T	1	0	0	0	1	0	0	0	0	0
rs11915732	3	65471039	C	A	0	1	0	0	0	0	0	0	0	0
rs190097504	3	65471261	T	C	1	0	0	0	0	1	0	0	0	0
rs73115930	3	65471766	C	T	0	1	0	0	1	0	0	0	0	0
rs147410564	3	65473477	C	T	0	1	0	0	0	0	0	0	0	0
rs111311617	3	65475593	G	C	0	1	0	0	0	0	0	0	0	0
rs112161138	3	65478168	G	T	0	1	0	0	0	0	0	0	0	0
rs115794765	3	65479354	T	C	0	1	0	0	0	0	0	0	0	0
rs4688572	3	65483221	C	G	0	1	0	0	0	0	0	0	0	0
rs13081976	3	65484430	T	C	1	0	0	0	1	0	0	0	0	0
rs11131028	3	65485326	C	T	0	1	0	0	0	0	0	0	0	0
rs57984729	3	65489472	T	C	1	0	0	0	0	0	0	0	0	0
rs113690712	3	65490372	T	C	0	1	0	0	0	0	0	0	0	0
rs145072967	3	65490391	G	A	1	0	0	0	0	0	0	0	0	0
rs9828611	3	65494797	G	A	1	0	0	0	1	0	0	0	0	0
rs2222584	3	65498231	T	C	0	1	0	0	1	1	0	0	0	0
rs75674744	3	65498565	T	C	1	0	0	0	1	0	0	0	0	0
rs17073014	3	65500020	G	C	1	0	0	0	0	0	0	0	0	0
rs1524976	3	65500713	A	G	1	0	1	0	1	0	0	0	0	0
rs73128927	3	65504518	C	T	1	0	0	0	0	0	0	0	0	0
rs115131469	3	65504580	A	G	0	1	0	0	0	0	0	0	0	0
rs940628	3	65504938	C	T	1	0	0	0	0	0	0	0	0	0
rs41360346	3	65506921	A	G	1	0	0	0	1	0	0	0	0	0
rs148768211	3	65523888	T	C	1	0	0	0	0	1	0	0	0	0
rs74970410	3	65525230	C	T	0	1	0	0	0	0	0	0	0	0
rs73128954	3	65525483	G	C	0	1	0	0	0	0	0	0	0	0
rs9311944	3	65526459	C	T	1	0	0	0	1	0	0	0	0	0
rs73832896	3	65527053	A	G	0	1	0	0	1	0	0	0	0	0
rs73128957	3	65528037	C	T	0	1	0	0	1	0	0	0	0	0
rs73128972	3	65531285	G	A	1	0	0	0	1	0	0	0	0	0
rs1404533	3	65533282	G	A	0	1	0	0	0	0	0	0	0	0
rs17073075	3	65536149	T	G	1	0	0	0	0	0	0	0	0	0
rs74557991	3	65548234	C	T	0	1	0	0	0	0	0	0	0	0
rs186582320	3	65548967	C	T	0	1	0	0	0	0	0	0	0	0
rs17073081	3	65549875	T	A	0	1	0	0	0	0	0	0	0	0
rs17432146	3	65551909	G	C	0	1	0	0	0	0	0	0	0	0
rs35855737	3	65557181	C	T	1	0	1	0	1	0	0	0	0	0
rs114171977	3	65558411	C	T	1	0	0	0	0	1	0	0	0	0
rs114381917	3	65559892	T	C	1	0	1	0	0	0	0	0	0	0
rs72902231	3	65561376	C	G	1	0	0	0	0	0	0	0	0	0
rs76122145	3	65568941	C	A	0	1	0	0	1	0	0	0	0	0
rs78725618	3	65571836	A	G	0	1	0	0	0	0	0	0	0	0
rs150557472	3	65572775	A	G	0	1	0	0	0	0	0	0	0	0
rs76265128	3	65576983	C	A	1	0	0	0	0	0	0	0	0	0
rs9821646	3	65581131	C	T	1	0	0	0	0	0	0	0	0	0
rs13326823	3	65581868	T	C	1	0	0	0	1	0	0	0	0	0
rs150897844	3	65582145	T	C	0	1	0	0	0	0	0	0	0	0
rs111438975	3	65582574	T	C	0	1	0	0	0	0	0	0	0	0
rs940629	3	65586895	C	T	1	0	0	0	0	0	0	0	0	0
rs2140756	3	65589336	T	G	0	1	0	0	0	0	0	0	0	0
rs11707493	3	65589976	A	C	1	0	0	0	0	0	0	0	0	0
rs536616920	3	65590242	C	T	1	0	0	0	0	0	0	0	0	0
rs56080847	3	65591473	G	A	1	0	0	0	0	0	0	0	0	0
rs139612799	3	65592115	C	A	0	1	0	0	0	0	0	0	0	0
rs114790167	3	65596124	T	C	0	1	0	0	0	0	0	0	0	0
rs1524962	3	65599006	T	C	1	0	1	0	1	0	0	0	0	0
rs79447994	3	65599245	T	C	1	0	0	0	0	0	0	0	0	0
rs148931684	3	65599841	A	G	0	1	0	0	0	0	0	0	0	0
rs1404537	3	65600637	T	C	0	1	0	0	0	0	0	0	0	0
rs1917530	3	65604883	C	T	1	0	0	0	0	0	0	0	0	0
rs141720299	3	65608063	A	G	1	0	0	0	0	0	0	0	0	0
rs1949845	3	65611852	A	C	1	0	0	0	0	0	0	0	0	0
rs115666493	3	65612628	T	G	0	1	0	0	0	0	0	0	0	0
rs7613778	3	65617753	T	C	1	0	0	0	0	0	0	0	0	0
rs74889146	3	65617894	T	C	1	0	0	0	0	0	0	0	0	0
rs9809953	3	65619274	C	T	1	0	0	0	0	0	0	0	0	0
rs73835611	3	65621743	A	G	1	0	0	0	0	0	0	0	0	0
rs17073207	3	65623628	T	C	0	1	0	0	1	0	0	0	0	0
rs11918964	3	65625354	G	A	1	0	0	0	1	1	0	0	0	0
rs13084817	3	65625709	G	A	0	1	0	0	1	0	0	0	0	0
rs17073219	3	65625927	C	T	0	1	0	0	0	0	0	0	0	0
rs9874538	3	65626255	A	G	0	1	0	0	0	0	0	0	0	0
rs17073225	3	65626718	T	C	1	0	0	0	0	0	0	0	0	0
rs2140755	3	65627376	G	T	0	1	0	0	1	0	0	0	0	0
rs116273595	3	65628308	A	G	0	1	0	0	0	0	0	0	0	0
rs74618114	3	65629859	A	G	0	1	0	0	0	0	0	0	0	0
rs74327476	3	65634833	G	T	0	1	0	0	0	0	0	0	0	0
rs9825013	3	65636640	T	G	1	0	0	0	0	0	0	0	0	0
rs145531245	3	65636849	A	T	0	1	0	0	0	0	0	0	0	0
rs138142311	3	65636899	T	C	1	0	0	0	0	0	0	0	0	0
rs115154287	3	65637027	C	A	0	1	0	0	0	0	0	0	0	0
rs9859634	3	65639054	C	T	0	1	0	0	1	1	0	0	0	0
rs76393908	3	65641641	G	T	0	1	0	0	0	0	0	0	0	0
rs6810273	3	65645084	T	C	0	1	0	0	0	0	0	0	0	0
rs977159	3	65646575	T	C	0	1	0	0	1	0	0	0	0	0
rs188764438	3	65646862	A	G	0	1	0	0	0	0	0	0	0	0
rs77030707	3	65649072	G	C	0	1	0	0	0	0	0	0	0	0
rs7633294	3	65650810	A	G	1	0	1	0	1	1	0	0	0	0
rs116620957	3	65651183	T	C	0	1	0	0	0	0	0	0	0	0
rs73127868	3	65652455	C	G	0	1	0	0	0	0	0	0	0	0
rs17073280	3	65652970	C	T	0	1	0	0	0	0	0	0	0	0
rs13324093	3	65654144	T	G	0	1	0	0	1	0	0	0	0	0
rs17073283	3	65655295	C	T	1	0	0	0	0	0	0	0	0	0
rs1566396	3	65656494	C	A	1	0	0	0	0	0	0	0	0	0
rs141007600	3	65657720	A	G	0	1	0	0	0	0	0	0	0	0
rs34945136	3	65664345	C	T	1	0	0	0	1	0	0	0	0	0
rs79548567	3	65664569	C	G	0	1	0	0	0	0	0	0	0	0
rs113141350	3	65664870	C	T	0	1	0	0	0	0	0	0	0	0
rs74943912	3	65671421	A	C	0	1	0	0	0	0	0	0	0	0
rs113138848	3	65671644	G	T	0	1	0	0	0	0	0	0	0	0
rs1499502	3	65672379	T	G	1	0	0	0	0	0	0	0	0	0
rs6779134	3	65673137	G	A	0	1	0	0	0	0	0	0	0	0
rs6803573	3	65673177	C	T	0	1	0	0	1	0	0	0	0	0
rs17073394	3	65673279	C	G	0	1	0	0	0	1	0	0	0	0
rs115161782	3	65676111	G	T	1	0	0	0	1	0	0	0	0	0
rs17434119	3	65676852	C	T	1	0	0	0	0	0	0	0	0	0
rs150149415	3	65677371	T	G	0	1	0	0	0	0	0	0	0	0
rs17434189	3	65677458	C	A	1	0	0	0	1	1	0	0	0	0
rs114954732	3	65679317	G	A	0	1	0	0	0	0	0	0	0	0
rs79482597	3	65679964	A	G	1	0	0	0	0	0	0	0	0	0
rs55724545	3	65681094	C	G	0	1	0	0	0	0	0	0	0	0
rs112438885	3	65684407	G	A	0	1	0	0	0	0	0	0	0	0
rs140878074	3	65685245	A	T	0	1	0	0	0	0	0	0	0	0
rs77318773	3	65687932	A	G	1	0	0	0	0	0	0	0	0	0
rs62245035	3	65688506	T	C	0	1	0	0	0	0	0	0	0	0
rs56906752	3	65689634	C	T	1	0	0	0	1	0	0	0	0	0
rs57836266	3	65691936	T	C	0	1	0	0	0	0	0	0	0	0
rs4688591	3	65692404	A	G	0	1	0	0	0	0	0	0	0	0
rs115683919	3	65692505	T	C	1	0	0	0	1	0	0	0	0	0
rs73832918	3	65694427	T	C	1	0	0	0	0	0	0	0	0	0
rs111303200	3	65694760	C	T	0	1	0	0	0	0	0	0	0	0
rs73129883	3	65694790	C	T	1	0	0	0	1	0	0	0	0	0
rs141240523	3	65694869	G	A	0	1	0	0	0	0	0	0	0	0
rs75810751	3	65700581	A	C	0	1	0	0	1	0	0	0	0	0
rs7625104	3	65700700	A	C	0	1	0	0	0	0	0	0	0	0
rs6783171	3	65702066	A	G	1	0	0	0	1	0	0	0	0	0
rs76217213	3	65702657	A	G	1	0	0	0	0	0	0	0	0	0
rs80325946	3	65703574	C	T	0	1	0	0	0	0	0	0	0	0
rs78694777	3	65703767	A	G	0	1	0	0	0	0	0	0	0	0
rs950653	3	65704416	A	G	0	1	0	0	0	0	0	0	0	0
rs1499507	3	65704694	T	C	0	1	0	0	1	0	0	0	0	0
rs7637877	3	65704784	A	G	1	0	0	0	1	0	0	0	0	0
rs4437178	3	65704972	T	C	1	0	0	0	1	1	0	0	0	0
rs140104011	3	65708419	T	C	0	1	0	0	0	0	0	0	0	0
rs74492329	3	65713072	G	A	1	0	0	0	1	0	0	0	0	0
rs7627422	3	65714155	G	A	0	1	0	0	0	0	0	0	0	0
rs9857646	3	65714738	C	T	1	0	0	0	1	0	0	0	0	0
rs9847675	3	65716126	A	G	1	0	0	0	1	0	0	0	0	0
rs12634399	3	65716147	A	G	0	1	0	0	0	0	0	0	0	0
rs73832932	3	65716577	C	T	1	0	0	0	0	0	0	0	0	0
rs77960074	3	65718294	C	T	1	0	0	0	0	0	0	0	0	0
rs116188200	3	65722015	T	C	0	1	0	0	0	0	0	0	0	0
rs151005180	3	65722142	A	G	1	0	0	0	0	0	0	0	0	0
rs9868099	3	65725591	G	A	1	0	0	0	0	0	0	0	0	0
rs9830391	3	65725789	G	A	1	0	0	0	0	0	0	0	0	0
rs72900249	3	65725990	T	C	1	0	0	0	0	0	0	0	0	0
rs77554090	3	65726260	T	C	0	1	1	0	0	0	0	0	0	0
rs77807323	3	65726545	A	G	1	0	0	0	0	0	0	0	0	0
rs17073577	3	65727726	C	T	1	0	0	0	1	0	0	0	0	0
rs76140734	3	65730496	T	C	0	1	0	0	0	0	0	0	0	0
rs6782678	3	65731752	G	T	1	0	0	0	1	1	0	0	0	0
rs10222644	3	65732429	A	G	1	0	0	0	0	0	0	0	0	0
rs9877160	3	65732751	C	T	1	0	0	0	1	0	0	0	0	0
rs11928387	3	65732838	A	G	0	1	0	0	0	0	0	0	0	0
rs6793206	3	65734831	A	G	1	0	0	0	0	0	0	0	0	0
rs2062475	3	65736182	A	C	1	0	0	0	1	0	0	0	0	0
rs10049040	3	65736263	A	G	0	1	0	0	1	0	0	0	0	0
rs112899129	3	65737304	A	G	0	1	0	0	0	0	0	0	0	0
rs10866074	3	65737655	C	A	0	1	0	0	0	0	0	0	0	0
rs11918495	3	65737907	G	T	1	0	0	0	0	0	0	0	0	0
rs61068173	3	65738190	A	G	0	1	0	0	0	0	0	0	0	0
rs141403131	3	65739464	G	T	0	1	0	0	0	0	0	0	0	0
rs6767810	3	65740163	G	A	1	0	0	0	1	0	0	0	0	0
rs62243985	3	65740302	C	T	1	0	0	0	0	1	0	0	0	0
rs1979821	3	65740519	A	G	1	0	0	0	0	0	0	0	0	0
rs11131036	3	65740759	A	G	0	1	0	0	1	0	0	0	0	0
rs970935	3	65741937	T	A	1	0	0	0	0	0	0	0	0	0
rs970936	3	65741999	T	C	0	1	0	0	0	0	0	0	0	0
rs77093832	3	65742445	C	T	0	1	0	0	0	0	0	0	0	0
rs9826713	3	65742621	G	C	0	1	0	0	1	0	0	0	0	0
rs1499505	3	65742660	C	T	0	1	0	0	1	0	0	0	0	0
rs115564255	3	65744887	C	T	0	1	0	0	0	0	0	0	0	0
rs74819286	3	65745571	T	C	1	0	0	0	0	0	0	0	0	0
rs13082646	3	65746438	C	T	1	0	0	0	0	1	0	0	0	0
rs4362751	3	65746999	T	C	0	1	0	0	1	0	0	0	0	0
rs4389510	3	65747016	A	C	0	1	0	0	0	0	0	0	0	0
rs869557	3	65748166	T	C	1	0	0	0	1	0	0	0	0	0
rs72908231	3	65748890	C	G	0	1	0	0	0	0	0	0	0	0
rs73832942	3	65749051	T	C	0	1	0	0	1	0	0	0	0	0
rs11131038	3	65749268	C	T	1	0	0	0	0	0	0	0	0	0
rs7626604	3	65749305	G	A	1	0	0	0	1	0	0	0	0	0
rs112973944	3	65750408	G	T	1	0	0	0	0	0	0	0	0	0
rs114497882	3	65750488	C	A	0	1	0	0	0	0	0	0	0	0
rs931690	3	65750924	A	G	1	0	0	0	1	0	0	0	0	0
rs34224163	3	65752551	G	A	1	0	0	0	0	0	0	0	0	0
rs9637476	3	65752789	C	G	0	1	0	0	0	0	0	0	0	0
rs12496110	3	65752918	G	T	0	1	0	0	1	0	0	0	0	0
rs113840987	3	65753232	G	C	0	1	0	0	0	0	0	0	0	0
rs12639281	3	65754222	C	T	1	0	0	0	1	0	0	0	0	0
rs6789625	3	65754805	C	T	0	1	0	0	0	0	0	0	0	0
rs73832943	3	65756570	C	A	1	0	0	0	1	0	0	0	0	0
rs11719170	3	65756882	A	G	1	0	0	0	1	0	0	0	0	0
rs17073688	3	65756925	C	T	1	0	0	0	0	1	0	0	0	0
rs78715491	3	65758724	C	G	0	1	0	0	0	0	0	0	0	0
rs17073699	3	65758813	C	T	1	0	0	0	0	0	0	0	0	0
rs264096	3	65759760	G	A	0	1	0	0	1	0	0	0	0	0
rs17073710	3	65759883	A	G	0	1	0	0	1	0	0	0	0	0
rs56201052	3	65760908	C	G	1	0	0	0	0	0	0	0	0	0
rs264084	3	65760967	G	A	1	0	0	0	0	0	0	0	0	0
rs9311956	3	65762026	G	A	0	1	0	0	0	0	0	0	0	0
rs9876592	3	65762344	T	G	1	0	0	0	1	0	0	0	0	0
rs17073723	3	65762406	C	T	0	1	0	0	0	0	0	0	0	0
rs77447443	3	65762962	G	A	0	1	0	0	0	0	0	0	0	0
rs77617242	3	65766248	G	A	1	0	0	0	1	0	0	0	0	0
rs814756	3	65767739	T	C	1	0	0	0	0	0	0	0	0	0
rs9866138	3	65767955	G	A	0	1	0	0	0	0	0	0	0	0
rs55854929	3	65768886	C	T	1	0	0	0	0	0	0	0	0	0
rs17073748	3	65771571	C	A	1	0	0	0	1	1	0	0	0	0
rs145500593	3	65772223	G	A	0	1	0	0	0	0	0	0	0	0
rs4688599	3	65772856	C	A	1	0	0	0	0	0	0	0	0	0
rs9869486	3	65773728	C	A	1	0	0	0	0	0	0	0	0	0
rs11924265	3	65774667	C	T	1	0	1	0	1	0	0	0	0	0
rs62244007	3	65774710	G	A	0	1	0	0	0	0	0	0	0	0
rs17073750	3	65774797	C	T	1	0	0	0	1	1	0	0	0	0
rs264117	3	65777399	A	G	0	1	0	0	0	0	0	0	0	0
rs186109965	3	65778631	C	T	0	1	0	0	0	0	0	0	0	0
rs6763552	3	65779176	G	A	1	0	0	0	0	0	0	0	0	0
rs264114	3	65779606	G	A	1	0	0	0	0	0	0	0	0	0
rs185017287	3	65780025	T	G	0	1	0	0	0	0	0	0	0	0
rs264109	3	65780690	A	G	1	0	0	0	0	0	0	0	0	0
rs72908286	3	65781757	T	C	1	0	0	0	1	0	0	0	0	0
rs75792621	3	65782353	A	G	0	1	0	0	1	0	0	0	0	0
rs2643730	3	65782685	T	A	1	0	0	0	0	0	0	0	0	0
rs60691991	3	65783258	A	G	1	0	0	0	0	0	0	0	0	0
rs13317653	3	65785112	G	A	1	0	0	0	0	0	0	0	0	0
rs17073790	3	65787009	C	A	1	0	0	0	0	0	0	0	0	0
rs116332919	3	65787428	G	T	0	1	0	0	0	0	0	0	0	0
rs72908302	3	65787474	G	A	0	1	0	0	0	0	0	0	0	0
rs9878568	3	65787821	T	C	1	0	0	0	1	0	0	0	0	0
rs2643738	3	65788959	A	G	0	1	0	0	1	1	0	0	0	0
rs141341815	3	65789286	A	C	0	1	0	0	0	0	0	0	0	0
rs4234689	3	65790665	G	A	0	1	0	0	0	0	0	0	0	0
rs7610001	3	65791162	A	G	0	1	0	0	1	0	0	0	0	0
rs9823901	3	65791283	A	G	1	0	0	0	1	0	0	0	0	0
rs72894114	3	65791433	T	C	0	1	0	0	0	0	0	0	0	0
rs59150079	3	65791881	T	A	0	1	0	0	0	0	0	0	0	0
rs74554717	3	65793128	T	C	0	1	0	0	0	0	0	0	0	0
rs73135034	3	65793276	T	C	0	1	1	0	0	0	0	0	0	0
rs169059	3	65794689	A	C	1	0	0	0	0	0	0	0	0	0
rs264092	3	65794765	C	T	1	0	0	0	0	0	0	0	0	0
rs146920800	3	65794870	C	T	0	1	0	0	0	0	0	0	0	0
rs9872286	3	65796810	A	G	0	1	0	0	0	0	0	0	0	0
rs7611950	3	65796850	C	G	1	0	0	0	0	0	0	0	0	0
rs72894121	3	65797064	T	C	0	1	0	0	0	0	0	0	0	0
rs12634639	3	65799153	G	A	0	1	0	0	0	0	0	0	0	0
rs77309094	3	65800020	T	C	0	1	0	0	1	0	0	0	0	0
rs12630971	3	65801476	T	C	1	0	0	0	1	0	0	0	0	0
rs12633730	3	65801617	C	T	1	0	0	0	0	0	0	0	0	0
rs79546229	3	65802934	C	T	0	1	0	0	0	0	0	0	0	0
rs79395494	3	65804045	T	C	0	1	0	0	0	0	0	0	0	0
rs72894152	3	65806479	A	G	1	0	0	0	0	0	0	0	0	0
rs55856805	3	65807490	A	G	1	0	0	0	0	0	0	0	0	0
rs193350	3	65807648	A	T	0	1	0	0	1	1	0	0	0	0
rs73832959	3	65807719	A	G	1	0	0	0	0	0	0	0	0	0
rs880167	3	65809293	G	A	0	1	0	0	0	0	0	0	0	0
rs57613686	3	65811077	A	G	1	0	0	0	1	0	0	0	0	0
rs77254458	3	65811118	A	G	1	0	0	0	0	0	0	0	0	0
rs1909492	3	65811865	T	C	0	1	0	0	1	0	0	0	0	0
rs2649185	3	65812085	A	T	1	0	0	0	0	0	0	0	0	0
rs75479609	3	65812294	C	T	0	1	0	0	1	0	0	0	0	0
rs2643725	3	65812528	T	C	0	1	0	0	0	0	0	0	0	0
rs115068707	3	65812587	A	G	0	1	0	0	0	0	0	0	0	0
rs114207549	3	65814736	C	G	1	0	0	0	0	0	0	0	0	0
rs140660929	3	65815028	A	G	1	0	0	0	0	0	0	0	0	0
rs114633008	3	65816100	T	C	1	0	0	0	0	0	0	0	0	0
rs13059631	3	65816982	C	G	1	0	0	0	0	0	0	0	0	0
rs1108716	3	65818585	C	A	1	0	0	0	0	0	0	0	0	0
rs1495456	3	65821224	C	T	1	0	0	0	0	0	0	0	0	0
rs41374648	3	65821316	A	G	1	0	0	0	0	0	0	0	0	0
rs76344391	3	65824172	T	C	0	1	0	0	0	0	0	0	0	0
rs75189271	3	65824183	A	C	0	1	0	0	0	0	0	0	0	0
rs17372614	3	65826950	T	C	0	1	0	0	1	1	0	0	0	0
rs60081690	3	65829518	G	A	1	0	0	0	0	0	0	0	0	0
rs116408599	3	65829894	T	C	1	0	0	0	0	0	0	0	0	0
rs17073915	3	65830472	C	T	1	0	0	0	0	0	0	0	0	0
rs111313730	3	65831278	T	C	0	1	0	0	0	0	0	0	0	0
rs17073925	3	65831743	G	T	1	0	0	0	0	0	0	0	0	0
rs17073933	3	65833424	G	C	1	0	0	0	0	0	0	0	0	0
rs17073940	3	65837354	A	G	1	0	0	0	0	0	0	0	0	0
rs72907584	3	65837410	C	T	0	1	0	0	0	0	0	0	0	0
rs883088	3	65837659	T	C	1	0	0	0	0	0	0	0	0	0
rs147703315	3	65839509	A	G	1	0	0	0	0	0	0	0	0	0
rs78203112	3	65839888	G	A	0	1	0	0	0	0	0	0	0	0
rs59737978	3	65840981	A	T	0	1	0	0	1	0	0	0	0	0
rs77873074	3	65841781	T	C	0	1	0	0	0	0	0	0	0	0
rs34404875	3	65841993	T	C	1	0	0	0	1	0	0	0	0	0
rs74349247	3	65843480	C	A	1	0	0	0	1	0	0	0	0	0
rs116463792	3	65843556	A	G	0	1	0	0	0	0	0	0	0	0
rs75189530	3	65844633	G	A	0	1	0	0	0	0	0	0	0	0
rs7651487	3	65844689	A	G	1	0	0	0	0	0	0	0	0	0
rs17073946	3	65845417	C	T	0	1	0	0	0	0	0	0	0	0
rs79816090	3	65845974	A	G	0	1	0	0	0	0	0	0	0	0
rs9845839	3	65846110	A	G	1	0	0	0	1	0	0	0	0	0
rs17379780	3	65846134	A	G	0	1	0	0	0	0	0	0	0	0
rs28707046	3	65846345	C	A	0	1	0	0	0	0	0	0	0	0
rs142823157	3	65846357	C	A	0	1	0	0	0	0	0	0	0	0
rs6796700	3	65846527	G	T	1	0	0	0	1	0	0	0	0	0
rs6796918	3	65846944	C	T	0	1	0	0	0	0	0	0	0	0
rs56052808	3	65847461	T	C	1	0	0	0	1	0	0	0	0	0
rs1495452	3	65848401	A	G	1	0	0	0	0	0	0	0	0	0
rs56170206	3	65848678	T	C	0	1	0	0	0	0	0	0	0	0
rs7647322	3	65848789	T	C	0	1	0	0	0	0	0	0	0	0
rs116751210	3	65850829	T	C	0	1	0	0	0	1	0	0	0	0
rs80077022	3	65851135	A	C	0	1	0	0	0	0	0	0	0	0
rs73138904	3	65851766	T	G	0	1	0	0	0	0	0	0	0	0
rs77700841	3	65852193	C	G	0	1	0	0	0	0	0	0	0	0
rs1021534	3	65852319	T	C	1	0	0	0	1	0	0	0	0	0
rs73832980	3	65853639	G	A	1	0	0	0	1	0	0	0	0	0
rs73832982	3	65854416	C	T	1	0	0	0	0	0	0	0	0	0
rs115994018	3	65855262	G	A	0	1	0	0	0	0	0	0	0	0
rs6764204	3	65856839	A	C	1	0	0	0	0	0	0	0	0	0
rs9820754	3	65857340	C	T	0	1	0	0	0	0	0	0	0	0
rs77792930	3	65858303	A	G	0	1	0	0	0	0	0	0	0	0
rs60155830	3	65858611	A	G	1	0	0	0	1	0	0	0	0	0
rs9826956	3	65858796	C	T	1	0	0	0	1	0	0	0	0	0
rs2036075	3	65860205	G	A	0	1	0	0	0	1	0	0	0	0
rs2036074	3	65860668	G	A	0	1	0	0	0	0	0	0	0	0
rs9859408	3	65861109	T	A	0	1	0	0	0	0	0	0	0	0
rs2132254	3	65861184	C	T	0	1	0	0	1	1	0	0	0	0
rs1874325	3	65861250	G	A	0	1	0	0	0	0	0	0	0	0
rs12491013	3	65861405	C	T	0	1	0	0	1	1	0	0	0	0
rs9874339	3	65862186	T	C	1	0	0	0	0	0	0	0	0	0
rs17073987	3	65862914	C	T	1	0	0	0	0	0	0	0	0	0
rs147037291	3	65863785	T	C	0	1	0	0	0	0	0	0	0	0
rs2372153	3	65863875	C	G	1	0	0	0	0	0	0	0	0	0
rs62245694	3	65864773	A	G	0	1	0	0	0	0	0	0	0	0
rs74417674	3	65865021	G	A	1	0	0	0	1	0	0	0	0	0
rs77606175	3	65866589	T	C	0	1	0	0	0	0	0	0	0	0
rs6793201	3	65866653	C	T	1	0	0	0	0	0	0	0	0	0
rs72909466	3	65868950	C	T	0	1	0	0	0	0	0	0	0	0
rs9843004	3	65870801	A	G	0	1	0	0	1	0	0	0	0	0
rs264696	3	65871914	T	C	1	0	0	0	0	0	0	0	0	0
rs74597979	3	65871919	C	A	1	0	0	0	1	0	0	0	0	0
rs75119497	3	65872950	C	T	1	0	0	0	0	0	0	0	0	0
rs114923243	3	65872976	C	T	0	1	0	0	0	0	0	0	0	0
rs116685905	3	65872980	A	G	0	1	0	0	0	0	0	0	0	0
rs2566349	3	65875719	T	A	0	1	0	0	0	0	0	0	0	0
rs72911086	3	65875809	T	C	0	1	0	0	0	0	0	0	0	0
rs35275560	3	65875937	C	T	0	1	0	0	0	0	0	0	0	0
rs73835406	3	65876090	A	G	0	1	0	0	0	0	0	0	0	0
rs264704	3	65878781	C	T	1	0	0	0	0	0	0	0	0	0
rs17380968	3	65879493	C	T	1	0	0	0	0	0	0	0	0	0
rs264708	3	65882987	A	G	1	0	0	0	0	0	0	0	0	0
rs264711	3	65883917	A	C	1	0	0	0	0	0	0	0	0	0
rs78248682	3	65887731	A	G	1	0	0	0	0	0	0	0	0	0
rs77780237	3	65887787	A	G	0	1	0	0	0	0	0	0	0	0
rs58687721	3	65888145	G	T	1	0	0	0	1	0	0	0	0	0
rs264712	3	65888388	C	T	1	0	0	0	1	0	0	0	0	0
rs7627613	3	65889996	C	A	0	1	0	0	0	0	0	0	0	0
rs79980902	3	65890528	T	C	0	1	0	0	0	0	0	0	0	0
rs78618323	3	65891712	A	C	0	1	0	0	0	0	0	0	0	0
rs264666	3	65892957	C	T	1	0	0	0	1	0	0	0	0	0
rs264668	3	65893570	C	T	1	0	0	0	1	0	0	0	0	0
rs924021	3	65894162	C	T	1	0	0	0	1	0	0	0	0	0
rs79501312	3	65894553	C	A	0	1	0	0	0	0	0	0	0	0
rs79281926	3	65895828	C	G	1	0	0	0	0	0	0	0	0	0
rs2060019	3	65895867	C	T	0	1	0	0	0	0	0	0	0	0
rs2060021	3	65895932	C	T	1	0	0	0	0	0	0	0	0	0
rs72905042	3	65898125	A	T	0	1	0	0	0	0	0	0	0	0
rs814995	3	65899334	A	G	0	1	0	0	0	0	0	0	0	0
rs73138939	3	65899632	G	A	0	1	0	0	1	0	0	0	0	0
rs7430400	3	65899988	C	T	1	0	0	0	1	0	0	0	0	0
rs17074090	3	65900175	G	C	1	0	0	0	0	0	0	0	0	0
rs1390244	3	65900828	C	T	0	1	0	0	0	0	0	0	0	0
rs75330130	3	65900856	T	C	0	1	0	0	0	0	0	0	0	0
rs174652	3	65903309	C	T	0	1	0	0	1	0	0	0	0	0
rs9846509	3	65904524	G	A	1	0	0	0	0	0	0	0	0	0
rs814996	3	65907048	G	T	1	0	0	0	0	0	0	0	0	0
rs17074111	3	65907222	G	A	0	1	0	0	0	0	0	0	0	0
rs58757851	3	65907568	C	A	0	1	0	0	0	0	0	0	0	0
rs60773731	3	65907883	C	T	1	0	0	0	1	0	0	0	0	0
rs9855857	3	65909731	C	T	0	1	0	0	0	0	0	0	0	0
rs112401634	3	65912557	A	G	0	1	0	0	1	0	0	0	0	0
rs9870840	3	65914164	G	A	0	1	0	0	0	0	0	0	0	0
rs2279667	3	65914169	T	A	0	1	0	0	0	0	0	0	0	0
rs113607171	3	65914807	G	T	0	1	0	0	0	0	0	0	0	0
rs6445514	3	65920301	A	C	1	0	0	0	1	0	0	0	0	0
rs375816613	3	65921795	T	C	0	1	0	0	0	0	0	0	0	0
rs2566356	3	65921983	G	A	1	0	0	0	0	0	0	0	0	0
rs72906964	3	65923809	G	A	0	1	0	0	0	0	0	0	0	0
rs197099	3	65927614	C	A	1	0	0	0	0	0	0	0	0	0
rs60122748	3	65928294	T	C	1	0	0	0	1	0	0	0	0	0
rs264682	3	65928995	G	A	1	0	0	0	0	0	0	0	0	0
rs75242918	3	65935051	C	G	0	1	0	0	0	0	0	0	0	0
rs116946237	3	65936715	A	G	0	1	0	0	0	0	0	0	0	0
rs3821905	3	65936881	G	A	1	0	0	0	0	0	0	0	0	0
rs75088778	3	65937876	T	C	1	0	0	0	0	0	0	0	0	0
rs6799092	3	65938603	T	G	1	0	0	0	0	0	0	0	0	0
rs144622393	3	65938671	A	G	1	0	0	0	0	0	0	0	0	0
rs9835106	3	65939204	A	G	1	0	0	0	1	0	0	0	0	0
rs6786903	3	65939416	T	C	0	1	0	0	1	0	0	0	0	0
rs61225842	3	65940180	C	T	0	1	0	0	0	0	0	0	0	0
rs9841385	3	65940963	C	A	1	0	0	0	0	0	0	0	0	0
rs142967364	3	65942399	A	G	0	1	0	0	0	0	0	0	0	0
rs74916429	3	65948583	A	G	0	1	0	0	1	0	0	0	0	0
rs77569612	3	65949297	A	G	0	1	0	0	0	0	0	0	0	0
rs111460452	3	65949434	G	A	0	1	0	0	0	0	0	0	0	0
rs77097421	3	65949632	A	G	0	1	0	0	0	0	0	0	0	0
rs9866217	3	65950806	A	C	1	0	0	0	0	0	0	0	0	0
rs10866075	3	65952301	C	T	1	0	0	0	1	0	0	0	0	0
rs144993245	3	65955500	T	C	0	1	0	0	0	0	0	0	0	0
rs9880270	3	65958391	G	A	1	0	0	0	1	1	0	0	0	0
rs149722528	3	65958413	A	G	0	1	0	0	0	0	0	0	0	0
rs1864509	3	65960477	C	T	1	0	0	0	0	0	0	0	0	0
rs79552309	3	65961101	A	C	1	0	0	0	0	0	0	0	0	0
rs114712916	3	65961133	A	G	0	1	0	0	1	0	0	0	0	0
rs113456804	3	65963682	G	A	1	0	0	0	1	0	0	0	0	0
rs78389181	3	65964009	T	G	0	1	0	0	0	0	0	0	0	0
rs1430416	3	65966077	A	G	1	0	0	0	1	1	0	0	0	0
rs73835440	3	65966350	A	C	0	1	0	0	0	0	0	0	0	0
rs7625678	3	65967103	G	A	1	0	0	0	0	0	0	0	0	0
rs72908954	3	65967271	A	C	0	1	0	0	0	0	0	0	0	0
rs4688615	3	65967474	A	T	0	1	0	0	0	0	0	0	0	0
rs141532936	3	65967742	C	G	0	1	0	0	0	0	0	0	0	0
rs13326772	3	65970471	G	A	1	0	0	0	0	0	0	0	0	0
rs9865317	3	65971264	C	T	0	1	0	0	0	0	0	0	0	0
rs72908964	3	65971589	C	A	0	1	0	0	0	0	0	0	0	0
rs79299479	3	65972572	C	T	0	1	0	0	1	0	0	0	0	0
rs4688619	3	65974265	C	T	1	0	0	0	0	0	0	0	0	0
rs10510948	3	65975224	T	C	1	0	0	0	0	0	0	0	0	0
rs17074202	3	65975251	C	T	1	0	0	0	0	0	0	0	0	0
rs17074213	3	65979266	G	A	0	1	0	0	1	0	0	0	0	0
rs10510949	3	65979691	A	G	0	1	0	0	1	0	0	0	0	0
rs17074219	3	65979750	T	G	1	0	0	0	1	0	0	0	0	0
rs6445521	3	65980274	A	G	1	0	0	0	0	0	0	0	0	0
rs74914805	3	65980786	G	A	1	0	0	0	1	0	0	0	0	0
rs3733137	3	65985344	C	T	0	1	0	0	0	0	0	0	0	0
rs377301359	3	65986687	A	G	0	1	0	0	0	0	0	0	0	0
rs11926861	3	65986699	C	G	1	0	0	0	0	0	0	0	0	0
rs113107739	3	65988339	T	G	0	1	0	0	0	0	0	0	0	0
rs4688625	3	65990111	A	G	1	0	0	0	1	0	0	0	0	0
rs17821707	3	65992194	T	C	1	0	0	0	1	0	0	0	0	0
rs17074236	3	65992237	G	T	1	0	0	0	0	0	0	0	0	0
rs6763833	3	65992417	C	T	1	0	0	0	1	0	0	0	0	0
rs9857449	3	65994359	A	G	0	1	0	0	1	0	0	0	0	0
rs149838665	3	65996296	T	C	1	0	0	0	0	0	0	0	0	0
rs9868791	3	65996846	A	G	1	0	0	0	1	0	0	0	0	0
rs62243807	3	65997129	A	G	1	0	0	0	0	0	0	0	0	0
rs76643120	3	65999471	T	C	0	1	0	0	0	0	0	0	0	0
rs4688258	3	66000505	T	C	1	0	0	0	1	1	0	0	0	0
rs73833327	3	66001741	G	A	1	0	0	0	0	0	0	0	0	0
rs79903360	3	66003074	C	G	0	1	0	0	0	0	0	0	0	0
rs72910958	3	66004429	T	C	0	1	0	0	0	0	0	0	0	0
rs72910960	3	66004606	C	T	0	1	0	0	0	0	0	0	0	0
rs6802722	3	66004943	C	T	1	0	0	0	1	0	0	0	0	0
rs17074267	3	66005042	G	T	0	1	0	0	0	0	0	0	0	0
rs11919056	3	66005115	G	T	0	1	0	0	1	0	0	0	0	0
rs57751507	3	66005817	A	G	1	0	0	0	1	0	0	0	0	0
rs1541855	3	66006181	C	T	1	0	0	0	1	1	0	0	0	0
rs6445525	3	66007429	G	C	1	0	1	0	0	0	0	0	0	0
rs140874267	3	66008804	C	T	1	0	0	0	0	0	0	0	0	0
rs114017110	3	66009028	A	G	1	0	0	0	0	0	0	0	0	0
rs4417899	3	66010435	C	T	1	0	0	0	0	0	0	0	0	0
rs17771496	3	66011766	G	C	0	1	0	0	0	0	0	0	0	0
rs11919282	3	66014966	G	C	0	1	0	0	0	0	0	0	0	0
rs7652508	3	66015580	T	C	0	1	0	0	1	0	0	0	0	0
rs73833346	3	66017480	A	G	0	1	0	0	1	0	0	0	0	0
rs6762527	3	66018070	C	T	1	0	0	0	0	1	0	0	0	0
rs114066254	3	66018541	A	G	1	0	0	0	0	1	0	0	0	0
rs17074325	3	66021026	T	C	0	1	0	0	0	0	0	0	0	0
rs72895292	3	66021298	C	T	0	1	0	0	0	0	0	0	0	0
rs111587359	3	66023745	C	T	0	1	0	0	0	0	0	0	0	0
rs61638992	3	66025208	A	G	0	1	0	0	0	0	0	0	0	0
rs28375572	3	66025263	A	G	1	0	0	0	1	0	0	0	0	0
rs78573155	3	66026705	C	T	0	1	0	0	1	0	0	0	0	0
rs191672349	3	66030601	A	G	0	1	0	0	0	0	0	0	0	0
rs28483220	3	66030952	T	C	1	0	0	0	0	0	0	0	0	0
rs55780689	3	66031041	T	C	1	0	0	0	1	0	0	0	0	0
rs28647424	3	66033567	C	T	0	1	0	0	0	0	0	0	0	0
rs72895302	3	66037223	A	G	0	1	0	0	0	0	0	0	0	0
rs28696109	3	66037917	A	G	0	1	0	0	1	0	0	0	0	0
rs28635178	3	66040991	A	G	0	1	0	0	0	0	0	0	0	0
rs80089655	3	66047210	C	T	0	1	0	0	1	0	0	0	0	0
rs115232606	3	66048137	T	A	0	1	0	0	0	0	0	0	0	0
rs28601701	3	66049037	G	A	1	0	0	0	0	0	0	0	0	0
rs28758977	3	66053905	G	T	1	0	0	0	1	1	0	0	0	0
rs74814390	3	66053979	T	C	0	1	0	0	0	0	0	0	0	0
rs115424828	3	66054041	C	T	0	1	0	0	0	0	0	0	0	0
rs78029454	3	66054429	C	A	1	0	0	0	0	0	0	0	0	0
rs75014685	3	66059111	T	C	1	0	0	0	1	0	0	0	0	0
rs28671089	3	66061575	T	C	1	0	0	0	0	0	0	0	0	0
rs111692601	3	66065072	C	A	0	1	0	0	0	0	0	0	0	0
rs115639929	3	66065164	T	C	0	1	0	0	0	0	0	0	0	0
rs116709434	3	66067339	G	A	0	1	0	0	0	0	0	0	0	0
rs113514065	3	66068583	G	A	1	0	0	0	0	0	0	0	0	0
rs72897139	3	66069200	T	C	0	1	0	0	0	0	0	0	0	0
rs149659795	3	66075376	A	C	1	0	0	0	0	0	0	0	0	0
rs114192778	3	66075651	A	G	0	1	0	0	0	0	0	0	0	0
rs28433140	3	66076052	C	A	1	0	0	0	1	1	0	0	0	0
rs28489031	3	66080403	G	A	1	0	0	0	0	0	0	0	0	0
rs28573116	3	66081560	G	T	1	0	0	0	1	0	0	0	0	0
rs56195029	3	66090296	G	A	1	0	0	0	1	0	0	0	0	0
rs28698139	3	66095615	A	G	0	1	0	0	0	0	0	0	0	0
rs28655416	3	66097648	G	A	1	0	0	0	1	0	0	0	0	0
rs113249100	3	66098055	T	C	0	1	0	0	0	0	0	0	0	0
rs28483735	3	66099388	A	G	0	1	0	0	1	0	0	0	0	0
rs28791333	3	66101812	T	C	1	0	0	0	0	0	0	0	0	0
rs114580134	3	66107957	G	A	0	1	0	0	0	0	0	0	0	0
rs28775013	3	66109149	A	G	0	1	0	0	1	0	0	0	0	0
rs28726244	3	66110676	A	G	0	1	0	0	0	0	0	0	0	0
rs113451849	3	66110700	G	C	0	1	0	0	0	0	0	0	0	0
rs73833393	3	66111411	T	C	0	1	0	0	0	0	0	0	0	0
rs28655688	3	66112573	A	G	0	1	0	0	0	0	0	0	0	0
rs193071700	3	66112669	A	G	0	1	0	0	0	0	0	0	0	0
rs56249075	3	66115388	A	C	1	0	0	0	0	0	0	0	0	0
rs114002387	3	66120452	A	G	0	1	0	0	0	0	0	0	0	0
rs28562492	3	66125608	A	G	1	0	0	0	0	0	0	0	0	0
rs28602282	3	66133707	G	A	1	0	0	0	1	1	0	0	0	0
rs78008713	3	66134027	G	A	0	1	0	0	0	0	0	0	0	0
rs28582475	3	66138355	T	G	1	0	0	0	0	1	0	0	0	0
rs192662727	3	66138747	T	C	0	1	0	0	0	0	0	0	0	0
rs28656789	3	66140576	G	A	0	1	0	0	1	0	0	0	0	0
rs28687937	3	66144162	G	A	0	1	0	0	0	0	0	0	0	0
rs73835525	3	66145346	C	A	0	1	0	0	0	0	0	0	0	0
rs62246865	3	66148369	A	G	1	0	0	0	1	0	0	0	0	0
rs76563499	3	66152634	A	G	0	1	0	0	1	0	0	0	0	0
rs144143481	3	66159830	T	C	1	0	0	0	1	0	0	0	0	0
rs143139396	3	66160959	G	A	0	1	0	0	0	0	0	0	0	0
rs148313998	3	66161023	G	C	0	1	0	0	0	0	0	0	0	0
rs145588671	3	66162605	A	G	1	0	0	0	0	0	0	0	0	0
rs138275903	3	66162845	C	T	0	1	0	0	0	0	0	0	0	0
rs4078525	3	66163734	T	C	1	0	0	0	0	0	0	0	0	0
rs149317442	3	66165477	C	T	1	0	0	0	1	0	0	0	0	0
rs144764418	3	66165722	G	A	1	0	0	0	0	0	0	0	0	0
rs143934465	3	66169537	A	T	0	1	0	0	0	0	0	0	0	0
rs143716059	3	66170357	G	A	0	1	0	0	0	0	0	0	0	0
rs140187090	3	66171986	G	A	1	0	0	0	0	0	0	0	0	0
rs140084436	3	66172998	T	C	1	0	0	0	0	0	0	0	0	0
rs141918425	3	66173098	T	C	0	1	0	0	0	0	0	0	0	0
rs148375647	3	66176610	G	A	0	1	0	0	0	0	0	0	0	0
rs147368747	3	66176944	C	T	0	1	0	0	0	0	0	0	0	0
rs4074364	3	66177954	A	C	0	1	0	0	0	0	0	0	0	0
rs144338677	3	66178055	C	A	0	1	0	0	0	0	0	0	0	0
rs4075203	3	66178722	G	A	1	0	0	0	0	0	0	0	0	0
rs36149310	3	66180117	G	A	0	1	0	0	0	0	0	0	0	0
rs143935578	3	66180387	G	A	1	0	0	0	1	0	0	0	0	0
rs36151173	3	66180574	T	C	1	0	0	0	0	0	0	0	0	0
rs144166766	3	66180782	C	T	1	0	0	0	0	0	0	0	0	0
rs139122715	3	66182465	C	T	1	0	0	0	1	0	0	0	0	0
rs144105967	3	66182574	T	G	1	0	0	0	1	0	0	0	0	0
rs145318622	3	66183648	A	C	0	1	0	0	0	0	0	0	0	0
rs36197457	3	66221613	G	C	0	1	0	0	0	0	0	0	0	0
rs147573375	3	66223318	G	A	0	1	0	0	0	0	0	0	0	0
rs146054787	3	66224071	A	G	1	0	0	0	1	0	0	0	0	0
rs149620113	3	66228371	G	C	1	0	0	0	0	0	0	0	0	0
rs145953915	3	66228912	T	C	0	1	0	0	0	0	0	0	0	0
rs148170904	3	66230009	A	G	0	1	0	0	0	0	0	0	0	0
rs148482147	3	66230425	G	A	0	1	0	0	0	0	0	0	0	0
rs143134322	3	66237300	T	C	0	1	0	0	0	0	0	0	0	0
rs141485522	3	66237501	A	G	0	1	0	0	0	0	0	0	0	0
rs36136508	3	66239935	C	T	1	0	0	0	0	0	0	0	0	0
rs139443276	3	66240125	T	C	1	0	0	0	0	0	0	0	0	0
rs143917927	3	66241186	T	C	1	0	0	0	0	0	0	0	0	0
rs36169553	3	66241671	T	G	0	1	0	0	0	0	0	0	0	0
rs2965045	3	66244633	A	C	1	0	0	0	0	0	0	0	0	0
rs115552222	3	66247847	C	T	0	1	0	0	0	0	0	0	0	0
rs34404567	3	66249273	C	T	1	0	0	0	0	0	0	0	0	0
rs115030615	3	66254855	G	A	0	1	0	0	0	0	0	0	0	0
rs1678101	3	66255989	G	A	0	1	0	0	0	1	0	0	0	0
rs35791365	3	66257014	T	C	1	0	0	0	1	0	0	0	0	0
rs138797364	3	66257931	T	C	0	1	0	0	0	0	0	0	0	0
rs17772695	3	66258471	T	C	1	0	0	0	1	0	0	0	0	0
rs115870253	3	66259542	G	A	1	0	0	0	0	1	0	0	0	0
rs332340	3	66268033	C	A	0	1	0	0	0	0	0	0	0	0
rs72901296	3	66269153	G	A	1	0	0	0	1	0	0	0	0	0
rs9810987	3	66270123	T	C	1	0	0	0	0	0	0	0	0	0
rs188197777	3	66273449	C	T	1	0	0	0	0	1	0	0	0	0
rs73833441	3	66277192	A	G	0	1	0	0	0	0	0	0	0	0
rs12494398	3	66281155	G	A	0	1	0	0	0	0	0	0	0	0
rs78993683	3	66281413	T	G	0	1	0	0	0	0	0	0	0	0
rs782750	3	66298647	A	C	1	0	0	0	1	1	0	0	0	0
rs147084076	3	66302574	G	A	0	1	0	0	0	0	0	0	0	0
rs114552375	3	66303311	A	G	1	0	0	0	1	0	0	0	0	0
rs62246874	3	66303713	G	A	0	1	0	0	0	1	0	0	0	0
rs73833462	3	66319270	G	C	0	1	0	0	0	0	0	0	0	0
rs4856980	3	66319325	A	G	1	0	0	0	0	0	0	0	0	0
rs11128419	3	66330320	T	C	1	0	0	0	0	0	0	0	0	0
rs9845077	3	66330551	A	G	1	0	0	0	1	0	0	0	0	0
rs116067697	3	66333039	A	G	1	0	0	0	0	0	0	0	0	0
rs76708380	3	66335208	C	T	0	1	0	0	0	0	0	0	0	0
rs77283291	3	66337823	G	T	1	0	0	0	1	0	0	0	0	0
rs56208272	3	66340482	T	C	0	1	0	0	1	0	0	0	0	0
rs74371711	3	66342540	T	C	0	1	0	0	0	0	0	0	0	0
rs116812033	3	66352816	G	A	0	1	0	0	0	0	0	0	0	0
rs6795231	3	66355434	G	A	0	1	0	0	1	0	0	0	0	0
rs1129179	3	66369518	G	A	0	1	0	0	0	1	0	0	0	0
rs59621621	3	66370438	T	C	0	1	0	0	1	0	0	0	0	0
rs332378	3	66370723	C	T	0	1	0	0	1	1	0	0	0	0
rs7618284	3	66371822	C	G	0	1	0	0	0	0	0	0	0	0
rs7627907	3	66376488	G	A	0	1	0	0	1	1	0	0	0	0
rs1046867	3	66378026	G	A	0	1	0	0	1	0	0	0	0	0
rs115135892	3	66379037	A	G	0	1	0	0	0	0	0	0	0	0
rs2279290	3	66380387	G	T	1	0	0	0	1	0	0	0	0	0
rs61754218	3	66380446	A	G	0	1	0	0	0	0	0	0	0	0
rs2242285	3	66381178	A	G	1	0	1	0	0	0	0	0	0	0
rs148946048	3	66382293	C	T	0	1	0	0	0	0	0	0	0	0
rs332368	3	66387097	T	C	1	0	0	0	0	1	0	0	1	0
rs10440080	3	66387473	G	A	1	0	0	0	1	0	0	0	1	0
rs332367	3	66387532	G	A	1	0	0	0	0	0	0	0	1	0
rs116347943	3	66388708	G	T	1	0	0	0	1	0	0	0	1	0
rs1091584	3	66388816	G	A	1	0	0	0	1	1	0	0	1	0
rs783132	3	66390825	C	T	1	0	0	0	1	1	0	0	1	0
rs1084646	3	66391068	T	C	1	0	0	0	0	0	0	0	1	0
rs7653758	3	66391122	C	T	1	0	0	0	0	0	0	0	1	0
rs1283532	3	66391237	C	T	1	0	0	0	1	1	0	0	1	0
rs7645176	3	66391455	G	T	1	0	0	0	0	0	0	0	1	0
rs812481	3	66392011	C	G	1	0	1	0	0	1	0	0	1	0
rs9840088	3	66392121	C	A	1	0	0	0	1	1	0	0	1	0
rs783133	3	66392544	C	A	1	0	0	0	0	0	0	0	1	0
rs13084883	3	66392757	A	G	1	0	0	0	0	0	0	0	1	0
rs13068218	3	66393138	G	A	1	0	0	0	0	1	0	0	1	0
rs28703799	3	66393430	C	T	1	0	0	0	1	0	0	0	1	0
rs6790222	3	66393714	G	T	1	0	0	0	0	0	0	0	1	0
rs6793110	3	66394191	G	A	1	0	0	0	1	1	0	0	1	0
rs17775391	3	66394273	C	A	1	0	0	0	0	1	0	0	1	0
rs73833484	3	66394459	G	A	1	0	0	0	0	0	0	0	1	0
rs76569210	3	66394840	A	C	1	0	0	0	0	0	0	0	1	0
rs9827908	3	66395177	G	A	1	0	1	0	1	0	0	0	1	0
rs9881162	3	66395239	A	G	1	0	0	0	0	0	0	0	1	0
rs9832741	3	66395850	C	A	1	0	0	0	0	0	0	0	1	0
rs9833246	3	66396182	T	A	1	0	0	0	0	0	0	0	1	0
rs783513	3	66396396	A	G	1	0	0	0	1	0	0	0	1	0
rs116611149	3	66396880	G	A	1	0	0	0	0	0	0	0	1	0
rs76693910	3	66401287	A	G	0	1	0	0	0	0	0	0	0	0
rs7618786	3	66402493	C	G	1	0	0	0	0	1	0	0	0	0
rs6785423	3	66406671	C	T	0	1	0	0	0	1	0	0	0	0
rs11713510	3	66408085	A	G	0	1	0	0	0	1	0	0	0	0
rs75638885	3	66416739	G	A	0	1	0	0	0	0	0	0	0	0
rs13075298	3	66418859	G	A	0	1	0	0	0	0	0	0	0	0
rs76514940	3	66419409	C	T	0	1	0	0	0	0	0	0	0	0
rs9815522	3	66424445	T	C	0	1	0	0	1	0	0	0	0	0
rs116003176	3	66424745	C	T	0	1	0	0	0	0	0	0	0	0
rs12487264	3	66425213	T	C	0	1	0	0	0	0	0	0	0	0
rs77946926	3	66425611	C	T	0	1	0	0	0	0	0	0	0	0
rs810688	3	66427514	C	T	0	1	0	0	0	0	0	0	0	0
rs75315774	3	66427961	A	G	0	1	0	0	0	0	0	0	0	0
rs13078828	3	66429063	A	G	1	0	1	0	1	1	0	0	0	0
rs17832187	3	66430664	C	T	0	1	0	0	0	0	0	0	0	0
rs112565655	3	66432905	A	G	0	1	0	0	0	1	0	0	0	0
rs4856817	3	66435161	C	T	0	1	0	0	0	0	0	0	0	0
rs79868543	3	66435670	C	T	0	1	0	0	0	1	0	0	0	0
rs138962755	3	66437024	G	A	0	1	0	0	0	0	0	0	0	0
rs10049334	3	66437337	G	A	0	1	0	0	0	0	0	0	0	0
rs3915032	3	66440447	G	A	0	1	0	0	0	0	0	0	0	0
rs145900856	3	66443670	C	T	0	1	0	0	0	0	0	0	0	0
rs3845896	3	66443779	G	A	0	1	0	0	1	0	0	0	0	0
rs148449238	3	66445133	G	A	0	1	0	0	0	0	0	0	0	0
rs17044579	3	66447718	T	C	1	0	0	0	0	0	0	0	1	0
rs9872173	3	66448076	G	T	1	0	0	0	0	0	0	0	1	0
rs9860036	3	66448087	G	C	1	0	0	0	0	0	0	0	1	0
rs77584350	3	66448794	T	C	1	0	0	0	0	0	0	0	1	0
rs940038	3	66449467	A	G	1	0	0	0	0	0	0	0	1	0
rs10212503	3	66449663	T	C	1	0	0	0	0	0	0	0	1	0
rs3845897	3	66449774	C	T	1	0	0	0	1	0	0	0	1	0
rs9942104	3	66449996	A	C	1	0	0	0	0	0	0	0	1	0
rs17776049	3	66450140	A	G	1	0	0	0	0	0	0	0	1	0
rs17832650	3	66450321	C	T	1	0	0	0	0	0	0	0	1	0
rs6793403	3	66451178	T	C	1	0	0	0	1	0	0	0	1	0
rs3796150	3	66451810	A	G	1	0	0	0	1	1	0	0	1	0
rs11706832	3	66452557	C	A	1	0	1	0	1	1	0	0	1	0
rs13325263	3	66452783	C	T	1	0	0	0	0	0	0	0	1	0
rs9870850	3	66453234	C	T	1	0	0	0	1	0	0	0	1	0
rs3845898	3	66453584	A	G	1	0	0	0	0	0	0	0	1	0
rs3926086	3	66453692	G	C	1	0	0	0	0	0	0	0	1	0
rs17044619	3	66454068	T	C	1	0	0	0	0	0	0	0	1	0
rs11127994	3	66455958	C	T	1	0	0	0	1	0	0	0	1	0
rs17044628	3	66456111	C	T	1	0	0	0	0	0	0	0	1	0
rs3856596	3	66457167	C	T	1	0	0	0	0	0	0	0	1	0
rs139679576	3	66457525	A	C	0	1	0	0	0	0	0	0	0	0
rs11717516	3	66457708	A	G	0	1	0	0	0	1	0	0	0	0
rs4856940	3	66459444	C	G	0	1	0	0	1	0	0	0	0	0
rs143280424	3	66459628	C	T	0	1	0	0	0	0	0	0	0	0
rs73833499	3	66460071	C	T	0	1	0	0	0	0	0	0	0	0
rs80161549	3	66460205	C	T	0	1	0	0	0	0	0	0	0	0
rs76261073	3	66464233	C	T	1	0	0	0	0	1	0	0	0	0
rs17044650	3	66466625	G	A	0	1	0	0	0	0	0	0	0	0
rs115954390	3	66468114	C	T	0	1	0	0	0	0	0	0	0	0
rs75132162	3	66469390	C	T	0	1	0	0	1	0	0	0	0	0
rs56049141	3	66471190	T	C	1	0	0	0	1	0	0	0	1	0
rs73836303	3	66471230	T	C	1	0	0	0	0	0	0	0	1	0
rs9863395	3	66471324	C	T	1	0	0	0	1	0	0	0	1	0
rs3856598	3	66472439	T	C	1	0	0	0	1	0	0	0	1	0
rs4458310	3	66472747	C	T	1	0	0	0	1	0	0	0	1	0
rs4603899	3	66472766	G	A	1	0	0	0	0	0	0	0	1	0
rs3856599	3	66473819	A	T	1	0	0	0	0	0	0	0	1	0
rs3856600	3	66474969	A	G	1	0	0	0	0	0	0	0	1	0
rs3845905	3	66475539	C	T	1	0	1	0	1	1	0	0	1	0
rs3856601	3	66475697	G	A	1	0	0	0	0	0	0	0	1	0
rs75969469	3	66475933	G	A	0	1	0	0	0	0	0	0	0	0
rs3845906	3	66476178	G	A	1	0	0	0	1	0	0	0	1	0
rs73836304	3	66476981	C	G	1	0	0	0	1	0	0	0	1	0
rs17044689	3	66478159	T	C	1	0	0	0	0	0	0	0	1	0
rs116064027	3	66478773	C	T	0	1	0	0	0	0	0	0	0	0
rs80197425	3	66479207	T	C	1	0	0	0	0	0	0	0	1	0
rs9865489	3	66479310	G	C	1	0	0	0	0	0	0	0	1	0
rs9855346	3	66479859	A	G	1	0	0	0	0	0	0	0	1	0
rs4856818	3	66479880	G	A	1	0	0	0	0	0	0	0	1	0
rs9883295	3	66480447	C	T	1	0	0	0	0	0	0	0	1	0
rs17044702	3	66482245	C	T	0	1	0	0	0	0	0	0	0	0
rs62243269	3	66482831	G	A	0	1	0	0	1	0	0	0	0	0
rs17044709	3	66486153	G	A	0	1	0	0	0	0	0	0	0	0
rs72906788	3	66487020	G	A	0	1	0	0	0	0	0	0	0	0
rs116659335	3	66490748	C	A	0	1	0	0	1	0	0	0	0	0
rs115317195	3	66496121	C	T	0	1	0	0	0	0	0	0	0	0
rs78947206	3	66496222	A	G	0	1	0	0	0	0	0	0	0	0
rs115402100	3	66498979	G	T	0	1	0	0	0	0	0	0	0	0
rs28552372	3	66503177	G	A	1	0	0	0	0	0	0	0	0	0
rs76068135	3	66503223	C	T	0	1	0	0	1	0	0	0	0	0
rs75567242	3	66503508	C	G	0	1	0	0	0	0	0	0	0	0
rs113904703	3	66505321	A	G	0	1	0	0	0	0	0	0	0	0
rs4856945	3	66506468	G	T	0	1	0	0	0	0	0	0	0	0
rs116544359	3	66508212	T	C	1	0	0	0	0	1	0	0	0	0
rs117741705	3	66508582	T	C	0	1	0	0	0	0	0	0	0	0
rs74521166	3	66515175	T	G	0	1	0	0	1	0	0	0	0	0
rs191892720	3	66516820	A	G	0	1	0	0	0	0	0	0	0	0
rs17777342	3	66517652	C	T	0	1	0	0	0	0	0	0	0	0
rs6789596	3	66518317	A	G	0	1	0	0	1	1	0	0	0	0
rs80053407	3	66519362	A	G	0	1	0	0	0	1	0	0	0	0
rs1523294	3	66519534	G	C	0	1	0	0	0	0	0	0	0	0
rs1523295	3	66519584	A	G	0	1	0	0	1	1	0	0	0	0
rs1523297	3	66519917	A	T	0	1	0	0	0	0	0	0	0	0
rs77351131	3	66520027	T	C	0	1	0	0	0	0	0	0	0	0
rs34032606	3	66520133	C	T	1	0	0	0	1	0	0	0	0	0
rs56268448	3	66523303	G	A	1	0	0	0	1	0	0	0	0	0
rs7636482	3	66523920	A	G	1	0	0	0	1	0	0	0	0	0
rs73836314	3	66524500	G	A	0	1	0	0	0	0	0	0	0	0
rs62243296	3	66526378	G	A	1	0	0	0	0	0	0	0	0	0
rs79530198	3	66527714	T	C	0	1	0	0	0	0	0	0	0	0
rs78871977	3	66529856	G	A	0	1	0	0	0	0	0	0	0	0
rs4241442	3	66530127	G	A	1	0	0	0	1	0	0	0	0	0
rs117147354	3	66530437	G	C	0	1	0	0	0	0	0	0	0	0
rs6764318	3	66530702	G	A	1	0	0	0	0	0	0	0	0	0
rs75765056	3	66530773	T	C	0	1	0	0	0	1	0	0	0	0
rs143464034	3	66531819	A	G	0	1	0	0	0	0	0	0	0	0
rs113595362	3	66532394	A	G	0	1	0	0	0	0	0	0	0	0
rs59080242	3	66532439	A	C	0	1	0	0	1	1	0	0	0	0
rs142431491	3	66534268	A	G	0	1	0	0	0	0	0	0	0	0
rs79167775	3	66534655	T	C	0	1	0	0	0	0	0	0	0	0
rs145801379	3	66536472	T	C	0	1	0	0	0	0	0	0	0	0
rs116651612	3	66537601	A	G	1	0	0	0	1	0	0	0	0	0
rs77382056	3	66538261	G	T	0	1	0	0	1	1	0	0	0	0
rs147410249	3	66538267	G	T	1	0	0	0	0	0	0	0	0	0
rs13079535	3	66539107	T	C	0	1	0	0	1	0	0	0	0	0
rs116517230	3	66540773	C	T	1	0	0	0	0	0	0	0	0	0
rs78039688	3	66543103	C	T	1	0	0	0	1	0	0	0	0	0
rs73836317	3	66546709	C	T	1	0	0	0	0	0	0	0	0	0
rs181495340	3	66550264	T	C	0	1	0	0	0	0	0	0	0	0
rs6549201	3	66550494	C	T	1	0	0	0	1	1	0	0	0	0
rs7624308	3	66555223	A	G	1	0	0	0	0	0	0	0	0	0
rs115864126	3	66555415	C	T	1	0	0	0	1	0	0	0	0	0
rs75350607	3	66555787	T	G	0	1	0	0	0	0	0	0	0	0
rs73836321	3	66557337	A	G	1	0	0	0	0	0	0	0	0	0
rs73836327	3	66558529	G	A	1	0	0	0	1	0	0	0	0	0
rs17044821	3	66565731	A	G	1	0	0	0	1	0	0	0	0	0
rs11915957	3	66573180	A	G	0	1	0	0	1	0	0	0	0	0
rs112403122	3	66573450	G	A	0	1	0	0	0	0	0	0	0	0
rs17777649	3	66573574	C	T	0	1	0	0	1	1	0	0	0	0
rs73836330	3	66577430	G	A	1	0	0	0	0	0	0	0	0	0
rs144333951	3	66581286	C	T	1	0	0	0	0	0	0	0	0	0
rs77764382	3	66583746	A	C	0	1	0	0	0	0	0	0	0	0
rs1007972	3	66583885	G	T	1	0	0	0	1	0	0	0	0	0
rs7639657	3	66584837	G	T	1	0	0	0	0	0	0	0	0	0
rs115383468	3	66584879	T	C	0	1	0	0	0	0	0	0	0	0
rs60683942	3	66585562	C	T	0	1	0	0	1	0	0	0	0	0
rs4856953	3	66585761	C	T	0	1	0	0	0	1	0	0	0	0
rs75600110	3	66586721	A	A	1	0	0	0	0	1	0	0	0	0
rs6802463	3	66587221	C	T	1	0	0	0	1	1	0	0	0	0
rs6805929	3	66588462	C	T	1	0	0	0	1	1	0	0	0	0
rs79188776	3	66591030	G	A	1	0	0	0	1	0	0	0	0	0
rs6805078	3	66594208	G	A	1	0	0	0	1	0	0	0	0	0
rs79498153	3	66595955	G	A	0	1	0	0	1	0	0	0	0	0
rs75419641	3	66596417	A	T	1	0	0	0	0	0	0	0	0	0
rs68176717	3	66596871	C	A	0	1	0	0	0	0	0	0	0	0
rs145216330	3	66596971	T	C	0	1	0	0	0	0	0	0	0	0
rs13069023	3	66598039	A	G	1	0	0	0	0	0	0	0	0	0
rs7626183	3	66600271	C	T	1	0	0	0	1	0	0	0	0	0
rs9829688	3	66600639	A	G	0	1	0	0	1	1	0	0	0	0
rs9854257	3	66602109	A	C	1	0	0	0	1	0	0	0	0	0
rs12491245	3	66603157	C	T	0	1	0	0	1	0	0	0	0	0
rs1456916	3	66603755	A	G	1	0	0	0	1	0	0	0	0	0
rs4856824	3	66603996	A	G	1	0	0	0	0	0	0	0	0	0
rs17044874	3	66605484	G	A	1	0	0	0	0	0	0	0	0	0
rs72908731	3	66606470	C	T	1	0	0	0	0	0	0	0	0	0
rs73833204	3	66607037	T	C	1	0	0	0	0	0	0	0	0	0
rs76180198	3	66607149	C	T	1	0	0	0	0	1	0	0	0	0
rs12493712	3	66608138	T	C	1	0	0	0	0	0	0	0	0	0
rs7624674	3	66609883	T	G	1	0	0	0	0	0	0	0	0	0
rs114516820	3	66610033	T	C	0	1	0	0	0	0	0	0	0	0
rs72908733	3	66610826	C	G	0	1	0	0	0	0	0	0	0	0
rs112629435	3	66610864	T	C	0	1	0	0	0	0	0	0	0	0
rs11128155	3	66612059	A	G	1	0	0	0	1	0	0	0	0	0
rs1563547	3	66612757	G	A	1	0	0	0	0	0	0	0	0	0
rs2124808	3	66613632	C	A	1	0	0	0	1	0	0	0	0	0
rs138320641	3	66614404	A	G	0	1	0	0	0	0	0	0	0	0
rs2365472	3	66616994	T	C	0	1	0	0	1	0	0	0	0	0
rs11128158	3	66617941	G	A	1	0	0	0	1	1	0	0	0	0
rs76995412	3	66618802	A	T	0	1	0	0	0	0	0	0	0	0
rs72910607	3	66619682	T	C	1	0	0	0	0	0	0	0	0	0
rs72910617	3	66621618	C	G	0	1	0	0	0	0	0	0	0	0
rs61340992	3	66621803	C	T	1	0	0	0	0	0	0	0	0	0
rs75160957	3	66624336	C	T	1	0	0	0	0	0	0	0	0	0
rs6769624	3	66627109	T	G	1	0	0	0	1	0	0	0	0	0
rs76805468	3	66627898	C	T	0	1	0	0	0	0	0	0	0	0
rs115447132	3	66628114	A	G	0	1	0	0	0	0	0	0	0	0
rs75870210	3	66628455	G	A	1	0	0	0	0	0	0	0	0	0
rs78298350	3	66628510	C	T	0	1	0	0	0	0	0	0	0	0
rs115985027	3	66628550	C	T	0	1	0	0	0	0	0	0	0	0
rs148056052	3	66629641	G	A	0	1	0	0	0	0	0	0	0	0
rs62258852	3	66630815	T	C	0	1	0	0	1	0	0	0	0	0
rs2365469	3	66631168	C	A	1	0	0	0	0	0	0	0	0	0
rs1456922	3	66631877	A	G	0	1	0	0	1	0	0	0	0	0
rs79582922	3	66631917	C	T	0	1	0	0	0	0	0	0	0	0
rs116025688	3	66633188	T	C	0	1	0	0	0	0	0	0	0	0
rs2365463	3	66635840	T	C	1	0	0	0	0	0	0	0	0	0
rs77619055	3	66639727	T	G	1	0	0	0	0	0	0	0	0	0
rs138788620	3	66640443	T	C	0	1	0	0	0	0	0	0	0	0
rs62260077	3	66640757	A	C	1	0	0	0	1	0	0	0	0	0
rs112811532	3	66642734	T	C	1	0	0	0	0	0	0	0	0	0
rs1870034	3	66642932	C	T	1	0	0	0	1	0	0	0	0	0
rs62260078	3	66643122	C	T	0	1	0	0	0	0	0	0	0	0
rs11707084	3	66643296	G	A	1	0	0	0	0	1	0	0	0	0
rs6806194	3	66644476	A	G	1	0	0	0	1	0	0	0	0	0
rs75306218	3	66644540	C	A	0	1	0	0	0	0	0	0	0	0
rs10049031	3	66644714	T	G	0	1	0	0	0	0	0	0	0	0
rs11711551	3	66647537	A	G	0	1	0	0	1	0	0	0	0	0
rs62260079	3	66647751	T	C	0	1	0	0	0	0	0	0	0	0
rs115796546	3	66648371	T	C	1	0	0	0	0	0	0	0	0	0
rs74721159	3	66648804	A	G	1	0	0	0	0	0	0	0	0	0
rs79272150	3	66649194	A	G	0	1	0	0	0	0	0	0	0	0
rs1001763	3	66649244	T	C	0	1	0	0	1	1	0	0	0	0
rs1563545	3	66649662	T	G	1	0	0	0	1	0	0	0	0	0
rs115444676	3	66649795	G	A	0	1	0	0	0	0	0	0	0	0
rs1563546	3	66649937	T	G	1	0	0	0	1	0	0	0	0	0
rs6795912	3	66650392	C	T	1	0	0	0	1	0	0	0	0	0
rs62260081	3	66650453	A	G	0	1	0	0	1	0	0	0	0	0
rs13325675	3	66650755	G	C	0	1	0	0	0	0	0	0	0	0
rs73833219	3	66651010	A	G	1	0	0	0	0	0	0	0	0	0
rs9872758	3	66651192	T	C	0	1	0	0	0	0	0	0	0	0
rs74554153	3	66653116	T	C	0	1	0	0	1	0	0	0	0	0
rs113444032	3	66653148	G	A	0	1	0	0	0	0	0	0	0	0
rs9862866	3	66653261	G	A	0	1	0	0	1	1	0	0	0	0
rs144883821	3	66653515	A	G	0	1	0	0	0	0	0	0	0	0
rs9846070	3	66654320	T	G	0	1	0	0	1	0	0	0	0	0
rs11719935	3	66654801	T	C	0	1	0	0	1	1	0	0	0	0
rs79272612	3	66656766	A	G	0	1	0	0	1	0	0	0	0	0
rs114019667	3	66659609	T	G	0	1	0	0	0	0	0	0	0	0
rs6806907	3	66660997	A	C	1	0	0	0	0	0	0	0	0	0
rs6766381	3	66661061	T	C	1	0	0	0	1	0	0	0	0	0
rs9839845	3	66662140	G	T	1	0	0	0	1	0	0	0	0	0
rs7647552	3	66663148	C	T	1	0	0	0	1	0	0	0	0	0
rs11705970	3	66663986	T	C	1	0	0	0	1	0	0	0	0	0
rs77773965	3	66667547	T	C	0	1	0	0	0	0	0	0	0	0
rs13084364	3	66668142	C	T	1	0	0	0	1	0	0	0	0	0
rs13092968	3	66668175	C	A	0	1	0	0	0	0	0	0	0	0
rs55853690	3	66668374	C	T	0	1	0	0	1	0	0	0	0	0
rs9832046	3	66668507	T	C	0	1	0	0	0	0	0	0	0	0
rs57960017	3	66668553	A	G	0	1	0	0	0	0	0	0	0	0
rs6782747	3	66671258	C	T	1	0	0	0	1	1	0	0	0	0
rs1456912	3	66672103	C	T	1	0	0	0	1	0	0	0	0	0
rs35103002	3	66673259	T	C	1	0	0	0	0	0	0	0	0	0
rs1456909	3	66673334	C	G	0	1	0	0	0	0	0	0	0	0
rs9852123	3	66674758	T	C	1	0	0	0	1	0	0	0	0	0
rs80153567	3	66679999	C	T	0	1	0	0	0	0	0	0	0	0
rs75550762	3	66680988	T	C	1	0	0	0	0	1	0	0	0	0
rs1456926	3	66681378	G	A	0	1	0	0	1	0	0	0	0	0
rs75712848	3	66681655	G	A	1	0	0	0	0	1	0	0	0	0
rs73833254	3	66682319	A	T	0	1	0	0	0	0	0	0	0	0
rs9860930	3	66684474	T	C	1	0	0	0	0	0	0	0	0	0
rs60591808	3	66684723	A	G	0	1	0	0	0	0	0	0	0	0
rs112024187	3	66684726	C	T	0	1	0	0	0	0	0	0	0	0
rs7638955	3	66685142	C	T	1	0	0	0	1	1	0	0	0	0
rs9867311	3	66688469	A	G	1	0	0	0	1	0	0	0	0	0
rs6803411	3	66689858	T	C	1	0	0	0	1	1	0	0	0	0
rs114301748	3	66692611	A	C	1	0	0	0	0	0	0	0	0	0
rs11717234	3	66692733	G	A	0	1	0	0	1	0	0	0	0	0
rs75912805	3	66693107	T	C	0	1	0	0	0	0	0	0	0	0
rs115589317	3	66693121	C	T	0	1	0	0	0	0	0	0	0	0
rs4292183	3	66693277	A	C	1	0	0	0	0	0	0	0	0	0
rs114242313	3	66693554	C	T	0	1	0	0	1	0	0	0	0	0
rs79569797	3	66695401	T	G	1	0	0	0	0	0	0	0	0	0
rs1456910	3	66696490	T	C	1	0	0	0	0	0	0	0	0	0
rs79721629	3	66697625	G	C	0	1	0	0	0	0	0	0	0	0
rs11707171	3	66697728	G	A	1	0	0	0	1	0	0	0	0	0
rs73833257	3	66698122	T	G	0	1	0	0	0	0	0	0	0	0
rs144870386	3	66699307	G	A	0	1	0	0	0	0	0	0	0	0
rs11709527	3	66700146	A	G	0	1	0	0	1	0	0	0	0	0
rs78078302	3	66700189	A	C	0	1	0	0	0	0	0	0	0	0
rs79841184	3	66703660	C	A	0	1	0	0	0	0	0	0	0	0
rs9825055	3	66704721	A	G	0	1	0	0	1	0	0	0	0	0
rs73091818	3	66704965	T	C	0	1	0	0	0	0	0	0	0	0
rs11919842	3	66706899	A	G	1	0	0	0	1	0	0	0	0	0
rs115809667	3	66710112	A	G	0	1	0	0	1	0	0	0	0	0
rs77879696	3	66713311	A	G	1	0	0	0	0	0	0	0	0	0
rs74843866	3	66714108	T	G	0	1	0	0	0	0	0	0	0	0
rs1379187	3	66714122	T	C	1	0	0	0	1	0	0	0	0	0
rs73091843	3	66714729	T	C	1	0	0	0	1	0	0	0	0	0
rs2045375	3	66715211	C	T	1	0	0	0	0	0	0	0	0	0
rs114137315	3	66715964	G	A	0	1	0	0	0	0	0	0	0	0
rs115038094	3	66717809	T	C	0	1	0	0	1	0	0	0	0	0
rs17045031	3	66717940	A	G	1	0	1	0	1	1	0	0	0	0
rs6549373	3	66719460	T	C	1	0	1	0	1	0	0	0	0	0
rs2124806	3	66719487	G	C	0	1	0	0	0	0	0	0	0	0
rs13081684	3	66720220	T	C	1	0	0	0	1	1	0	0	0	0
rs73091866	3	66722600	C	T	0	1	0	0	0	0	0	0	0	0
rs7647735	3	66723612	T	G	1	0	0	0	0	0	0	0	0	0
rs58315525	3	66724115	A	G	0	1	0	0	0	0	0	0	0	0
rs116811154	3	66724157	T	C	1	0	0	0	0	0	0	0	0	0
rs11916031	3	66728691	A	G	1	0	0	0	0	0	0	0	0	0
rs72911131	3	66736368	A	T	0	1	0	0	0	0	0	0	0	0
rs113005552	3	66737524	C	T	0	1	0	0	0	0	0	0	0	0
rs115155737	3	66738097	A	G	1	0	0	0	0	0	0	0	0	0
rs73091891	3	66741206	A	G	1	0	0	0	0	0	0	0	0	0
rs1379192	3	66743725	T	C	1	0	0	0	0	0	0	0	0	0
rs9851557	3	66745954	G	A	1	0	0	0	1	1	0	0	0	0
rs185585173	3	66746125	T	C	0	1	0	0	0	0	0	0	0	0
rs9834838	3	66747144	C	G	0	1	0	0	0	0	0	0	0	0
rs9861928	3	66747146	C	T	0	1	0	0	1	0	0	0	0	0
rs57438521	3	66747164	C	A	0	1	0	0	0	0	0	0	0	0
rs13069000	3	66748526	G	C	1	0	1	0	1	1	0	0	0	0
rs78008018	3	66748587	G	A	1	0	0	0	0	0	0	0	0	0
rs115918462	3	66754110	T	C	0	1	0	0	0	0	0	0	0	0
rs73093718	3	66754537	A	G	1	0	0	0	1	0	0	0	0	0
rs73093721	3	66756148	A	G	0	1	0	0	1	0	0	0	0	0
rs76903668	3	66756258	C	A	0	1	0	0	1	0	0	0	0	0
rs17781617	3	66756629	C	T	1	0	0	0	1	1	0	0	0	0
rs6800037	3	66756823	C	T	1	0	0	0	0	0	0	0	0	0
rs73835907	3	66756922	C	A	0	1	0	0	0	0	0	0	0	0
rs13069049	3	66759518	T	A	1	0	1	0	1	1	0	0	0	0
rs41476849	3	66759594	A	G	0	1	0	0	0	0	0	0	0	0
rs6765774	3	66761521	T	C	1	0	0	0	0	0	0	0	0	0
rs73093729	3	66762273	A	G	0	1	0	0	0	0	0	0	0	0
rs114612336	3	66762280	C	A	0	1	0	0	0	0	0	0	0	0
rs185838162	3	66762488	G	A	0	1	0	0	0	0	0	0	0	0
rs17045112	3	66762720	T	C	0	1	0	0	1	0	0	0	0	0
rs17045126	3	66763221	C	T	1	0	0	0	0	0	0	0	0	0
rs12629673	3	66764980	T	T	1	0	0	0	0	1	0	0	0	0
rs11709625	3	66772733	A	C	1	0	1	0	1	0	0	0	0	0
rs13087767	3	66777041	C	G	0	1	0	0	1	0	0	0	0	0
rs966039	3	66778832	G	A	0	1	0	0	1	1	0	0	0	0
rs12496230	3	66779484	C	T	1	0	1	0	1	0	0	0	0	0
rs77535413	3	66779628	A	G	0	1	0	0	0	0	0	0	0	0
rs75540748	3	66779671	C	T	0	1	0	0	0	0	0	0	0	0
rs74475230	3	66780273	G	A	0	1	0	0	0	0	0	0	0	0
rs113170198	3	66780476	C	T	1	0	0	0	0	0	0	0	0	0
rs73835922	3	66781657	C	T	1	0	0	0	0	0	0	0	0	0
rs6768767	3	66783013	G	A	1	0	0	0	1	1	0	0	0	0
rs17782285	3	66783168	G	A	0	1	0	0	0	0	0	0	0	0
rs72913024	3	66785417	A	C	1	0	0	0	1	0	0	0	0	0
rs28441041	3	66786568	A	G	1	0	0	0	0	0	0	0	0	0
rs78560609	3	66787371	G	A	0	1	0	0	0	0	0	0	0	0
rs75136526	3	66787917	C	T	1	0	0	0	0	0	0	0	0	0
rs13079612	3	66790110	C	T	0	1	0	0	0	0	0	0	0	0
rs1001689	3	66792941	T	G	0	1	0	0	1	0	0	0	0	0
rs1530413	3	66793342	A	G	0	1	0	0	0	0	0	0	0	0
rs11929642	3	66794193	T	C	0	1	0	0	0	0	0	0	0	0
rs11128222	3	66794897	C	T	0	1	0	0	0	0	0	0	0	0
rs72915003	3	66798169	T	C	0	1	0	0	0	0	0	0	0	0
rs77631088	3	66798876	A	G	1	0	0	0	0	0	0	0	0	0
rs12714780	3	66804137	G	A	1	0	0	0	0	0	0	0	0	0
rs3899502	3	66805987	A	G	0	1	0	0	1	0	0	0	0	0
rs12635603	3	66808497	T	C	1	0	0	0	0	0	0	0	0	0
rs142014523	3	66809220	C	T	0	1	0	0	0	0	0	0	0	0
rs58580087	3	66809672	C	A	0	1	0	0	0	0	0	0	0	0
rs987259	3	66809707	A	G	1	0	0	0	0	1	0	0	0	0
rs76242257	3	66812496	C	A	0	1	0	0	0	0	0	0	0	0
rs34113192	3	66813244	A	G	1	0	0	0	0	0	0	0	0	0
rs17794276	3	66816479	T	G	1	0	0	0	1	1	0	0	0	0
rs12636867	3	66817805	C	G	0	1	0	0	0	0	0	0	0	0
rs3884663	3	66819367	A	G	0	1	0	0	1	0	0	0	0	0
rs113002916	3	66822194	T	C	1	0	0	0	0	0	0	0	0	0
rs12494775	3	66823681	A	G	0	1	0	0	0	0	0	0	0	0
rs73835951	3	66823711	C	T	0	1	0	0	0	0	0	0	0	0
rs78993106	3	66827996	T	C	1	0	0	0	0	0	0	0	0	0
rs9830383	3	66828702	T	C	1	0	0	0	0	0	0	0	0	0
rs76828195	3	66829038	G	T	1	0	0	0	0	0	0	0	0	0
rs2218405	3	66829122	A	T	0	1	0	0	0	0	0	0	0	0
rs11916711	3	66829460	G	T	1	0	0	0	1	0	0	0	0	0
rs7623051	3	66832055	T	C	1	0	0	0	0	0	0	0	0	0
rs7614561	3	66832250	A	G	1	0	0	0	0	0	0	0	0	0
rs112517926	3	66836850	C	A	0	1	0	0	0	0	0	0	0	0
rs17045364	3	66840275	C	A	1	0	0	0	1	0	0	0	0	0
rs56880966	3	66842617	G	C	0	1	0	0	0	0	0	0	0	0
rs11916030	3	66844142	A	G	1	0	0	0	0	0	0	0	0	0
rs114676769	3	66849331	A	C	0	1	0	0	0	0	0	0	0	0
rs114841647	3	66849893	C	T	1	0	0	0	0	0	0	0	0	0
rs148733580	3	66852886	T	C	1	0	0	0	0	0	0	0	0	0
rs116486018	3	66854390	C	T	1	0	0	0	0	0	0	0	0	0
rs12496649	3	66855701	C	T	0	1	0	0	0	0	0	0	0	0
rs72918779	3	66855763	G	A	0	1	0	0	1	0	0	0	0	0
rs9875865	3	66856572	C	A	0	1	0	0	1	1	0	0	0	0
rs75373746	3	66857396	A	G	0	1	0	0	0	0	0	0	0	0
rs6782165	3	66857548	A	G	1	0	0	0	1	0	0	0	0	0
rs73833720	3	66860874	A	C	0	1	0	0	0	0	0	0	0	0
rs114023112	3	66860953	T	C	0	1	0	0	0	0	0	0	0	0
rs7642741	3	66861854	A	G	1	0	0	0	0	0	0	0	0	0
rs34644186	3	66863441	G	A	1	0	0	0	0	0	0	0	0	0
rs4339055	3	66866809	G	A	0	1	0	0	0	0	0	0	0	0
rs7650991	3	66867211	T	C	1	0	0	0	1	0	0	0	0	0
rs113069588	3	66870887	G	T	0	1	0	0	0	0	0	0	0	0
rs116421637	3	66870889	C	G	0	1	0	0	1	0	0	0	0	0
rs113875703	3	66877418	T	C	0	1	0	0	0	0	0	0	0	0
rs17045442	3	66880020	A	G	0	1	0	0	0	0	0	0	0	0
rs115263513	3	66885562	T	C	1	0	0	0	0	0	0	0	0	0
rs116216427	3	66887196	G	T	0	1	0	0	0	0	0	0	0	0
rs2124555	3	66888056	A	G	1	0	0	0	1	0	0	0	0	0
rs71308837	3	66889818	T	C	1	0	0	0	0	0	0	0	0	0
rs11917911	3	66890515	C	T	1	0	0	0	0	0	0	0	0	0
rs79767425	3	66902125	A	G	0	1	0	0	0	0	0	0	0	0
rs114885452	3	66902169	C	T	0	1	0	0	0	0	0	0	0	0
rs77557913	3	66905236	C	T	0	1	0	0	0	0	0	0	0	0
rs10510960	3	66905624	A	C	1	0	0	0	0	0	0	0	0	0
rs17045533	3	66911669	C	T	1	0	0	0	0	0	0	0	0	0
rs6549491	3	66913710	T	C	1	0	0	0	1	0	0	0	0	0
rs35476316	3	66926792	T	C	1	0	0	0	0	0	0	0	0	0
rs149825667	3	66929888	G	T	0	1	0	0	0	0	0	0	0	0
rs17045557	3	66932180	A	G	0	1	0	0	0	0	0	0	0	0
rs13087779	3	66933713	G	A	1	0	0	0	0	0	0	0	0	0
rs9816721	3	66934155	A	G	0	1	0	0	0	0	0	0	0	0
rs17796677	3	66936497	C	T	1	0	0	0	0	0	0	0	0	0
rs9870154	3	66939064	C	T	0	1	0	0	0	0	0	0	0	0
rs116078399	3	66940691	C	A	0	1	0	0	0	0	0	0	0	0
rs17045602	3	66945850	T	G	0	1	0	0	0	0	0	0	0	0
rs17045605	3	66951556	T	C	0	1	0	0	1	0	0	0	0	0
rs1456226	3	66953870	T	C	1	0	0	0	1	0	0	0	0	0
rs1456228	3	66958345	T	C	1	0	0	0	0	1	0	0	0	0
rs59506295	3	66958499	T	C	1	0	0	0	0	0	0	0	0	0
rs6806838	3	66961719	T	C	1	0	0	0	0	0	0	0	0	0
rs138929430	3	66962461	A	G	0	1	0	0	0	0	0	0	0	0
rs17045661	3	66963570	G	A	0	1	0	0	0	0	0	0	0	0
rs142242855	3	66963831	G	A	0	1	0	0	0	0	0	0	0	0
rs77754854	3	66969665	A	G	0	1	0	0	0	0	0	0	0	0
rs1456231	3	66969786	T	C	1	0	0	0	0	0	0	0	0	0
rs140603372	3	66973240	A	G	0	1	0	0	0	0	0	0	0	0
rs145247797	3	66973312	C	T	0	1	0	0	0	0	0	0	0	0
rs12714803	3	66981714	C	T	1	0	0	0	0	0	0	0	0	0
rs1350163	3	66983410	G	A	1	0	0	0	0	0	0	0	0	0
rs10510962	3	66989016	A	G	0	1	0	0	0	0	0	0	0	0
rs149773646	3	66990214	T	G	0	1	0	0	0	0	0	0	0	0
rs9823995	3	66996695	A	G	1	0	0	0	1	0	0	0	0	0
rs9828058	3	66996954	A	G	1	0	0	0	1	1	0	0	0	0
rs4856833	3	66998338	T	C	0	1	0	0	0	0	0	0	0	0
rs56971104	3	67000297	G	A	0	1	0	0	0	0	0	0	0	0
rs13096789	3	67004225	C	T	0	1	0	0	1	1	0	0	0	0
rs6549565	3	67004720	G	A	1	0	0	0	1	1	0	0	0	0
rs73836459	3	67004914	G	A	0	1	0	0	0	0	0	0	0	0
rs17045713	3	67007639	C	T	0	1	0	0	0	0	0	0	0	0
rs6781692	3	67007815	C	A	0	1	0	0	0	0	0	0	0	0
rs115385435	3	67008889	A	G	0	1	0	0	1	0	0	0	0	0
rs114707650	3	67011064	A	G	0	1	0	0	0	0	0	0	0	0
rs6549576	3	67011594	C	G	0	1	0	0	0	0	0	0	0	0
rs76198653	3	67011807	T	C	1	0	0	0	1	0	0	0	0	0
rs4496425	3	67014297	T	C	0	1	0	0	0	0	0	0	0	0
rs116805688	3	67015476	C	T	0	1	0	0	0	0	0	0	0	0
rs9865267	3	67015868	G	C	0	1	0	0	0	0	0	0	0	0
rs7639100	3	67016836	G	A	1	0	0	0	1	0	0	0	0	0
rs73833811	3	67019410	C	T	0	1	0	0	1	0	0	0	0	0
rs113631156	3	67020095	G	T	0	1	0	0	0	0	0	0	0	0
rs6786040	3	67023868	A	G	0	1	0	0	0	0	0	0	0	0
rs73833814	3	67024253	A	G	0	1	0	0	0	0	0	0	0	0
rs9810816	3	67025434	G	C	0	1	0	0	1	0	0	0	0	0
rs13086666	3	67028124	C	A	1	0	0	0	1	0	0	0	0	0
rs76106416	3	67028351	C	T	1	0	0	0	0	0	0	0	0	0
rs140898636	3	67028593	C	T	0	1	0	0	0	0	0	0	0	0
rs7653502	3	67028680	T	C	1	0	0	0	1	0	0	0	0	0
rs6807291	3	67030697	A	G	0	1	0	0	1	0	0	0	0	0
rs34281597	3	67031424	G	A	1	0	0	0	1	0	0	0	0	0
rs4241443	3	67031572	G	A	0	1	0	0	1	0	0	0	0	0
rs35638769	3	67031828	A	G	0	1	0	0	0	0	0	0	0	0
rs114373547	3	67032376	A	T	0	1	0	0	0	0	0	0	0	0
rs61016420	3	67032902	C	T	0	1	0	0	1	0	0	0	0	0
rs58897946	3	67033217	C	A	1	0	0	0	0	0	0	0	0	0
rs72911601	3	67034451	G	A	1	0	0	0	0	0	0	0	0	0
rs60462286	3	67034525	T	C	0	1	0	0	0	0	0	0	0	0
rs60760491	3	67034527	C	A	0	1	0	0	0	0	0	0	0	0
rs35217997	3	67040444	T	G	1	0	0	0	0	0	0	0	0	0
rs137991309	3	67041297	T	C	1	0	0	0	0	0	0	0	0	0
rs146450126	3	67048903	A	G	1	0	0	0	0	0	0	0	0	0
rs6790874	3	67049812	T	C	1	0	0	0	1	1	0	0	0	0
rs150752854	3	67059503	T	G	0	1	0	0	0	0	0	0	0	0
rs113481418	3	67060910	A	G	0	1	0	0	0	0	0	0	0	0
rs73833826	3	67061253	T	C	1	0	0	0	0	0	0	0	0	0
rs57232457	3	67074370	G	A	1	0	0	0	0	0	0	0	0	0
rs79796275	3	67076177	C	T	1	0	0	0	0	0	0	0	0	0
rs4561768	3	67077250	G	A	1	0	0	0	1	1	0	0	0	0
rs113666567	3	67080416	G	A	0	1	0	0	0	0	0	0	0	0
rs75996685	3	67082301	A	T	0	1	0	0	0	0	0	0	0	0
rs111745994	3	67088412	G	A	0	1	0	0	0	0	0	0	0	0
rs12631015	3	67090614	C	T	0	1	0	0	0	0	0	0	0	0
rs4856991	3	67091168	T	C	0	1	0	0	0	0	0	0	0	0
rs73833858	3	67092904	C	T	1	0	0	0	1	0	0	0	0	0
rs58296495	3	67093218	T	C	0	1	0	0	0	0	0	0	0	0
rs4392363	3	67093414	A	T	1	0	1	0	0	0	0	0	0	0
rs116424863	3	67096648	C	T	0	1	0	0	0	0	0	0	0	0
rs6549666	3	67102981	T	C	1	0	0	0	1	0	0	0	0	0
rs116027393	3	67103657	C	T	0	1	0	0	0	0	0	0	0	0
rs67676503	3	67110710	T	C	1	0	0	0	1	0	0	0	0	0
rs34624494	3	67111240	G	A	0	1	0	0	0	0	0	0	0	0
rs72917564	3	67111413	G	A	0	1	0	0	1	0	0	0	0	0
rs7616284	3	67114520	A	G	0	1	0	0	1	0	0	0	0	0
rs7616307	3	67114585	T	G	0	1	0	0	1	0	0	0	0	0
rs13093370	3	67114636	A	G	0	1	0	0	0	0	0	0	0	0
rs115426615	3	67114853	C	T	0	1	0	0	0	0	0	0	0	0
rs79083632	3	67115645	G	A	1	0	0	0	1	0	0	0	0	0
rs4317045	3	67116295	A	G	0	1	0	0	0	0	0	0	0	0
rs111787635	3	67121096	G	A	1	0	0	0	0	0	0	0	0	0
rs77914172	3	67127353	G	A	1	0	0	0	0	0	0	0	0	0
rs116028384	3	67127738	C	T	0	1	0	0	1	0	0	0	0	0
rs75228572	3	67130191	C	T	0	1	0	0	0	0	0	0	0	0
rs116825633	3	67131684	T	C	0	1	0	0	0	0	0	0	0	0
rs9757605	3	67131827	C	T	1	0	0	0	0	0	0	0	0	0
rs113073948	3	67133341	G	C	1	0	0	0	0	0	0	0	0	0
rs528795340	3	67135767	G	A	0	1	0	0	0	0	0	0	0	0
rs6776234	3	67138356	T	C	1	0	0	0	1	1	0	0	0	0
rs7609636	3	67144636	C	T	0	1	0	0	1	1	0	0	0	0
rs74402315	3	67146821	C	T	1	0	0	0	0	0	0	0	0	0
rs7609813	3	67147185	A	G	1	0	0	0	0	0	0	0	0	0
rs5001461	3	67171442	C	T	1	0	0	0	0	0	0	0	0	0
rs4390863	3	67174021	T	C	0	1	0	0	1	0	0	0	0	0
rs113302527	3	67175012	C	G	0	1	0	0	0	0	0	0	0	0
rs189718980	3	67176972	T	G	0	1	0	0	0	0	0	0	0	0
rs79277088	3	67177858	C	A	0	1	0	0	0	0	0	0	0	0
rs58672303	3	67180216	A	G	0	1	0	0	1	0	0	0	0	0
rs111892678	3	67180826	A	C	1	0	0	0	0	0	0	0	0	0
rs115144904	3	67184979	G	A	1	0	0	0	0	0	0	0	0	0
rs115382303	3	67190462	G	A	0	1	0	0	0	0	0	0	0	0
rs116572852	3	67190817	G	A	0	1	0	0	1	0	0	0	0	0
rs80014802	3	67193244	A	G	0	1	0	0	0	0	0	0	0	0
rs6549776	3	67195279	A	G	1	0	0	0	1	1	0	0	0	0
rs73100827	3	67200053	G	A	1	0	0	0	0	0	0	0	0	0
rs7644729	3	67202163	T	C	1	0	0	0	0	1	0	0	0	0
rs55798861	3	67204164	A	C	0	1	0	0	0	0	0	0	0	0
rs7616213	3	67207237	G	C	0	1	0	0	0	0	0	0	0	0
rs56109328	3	67209848	T	C	0	1	0	0	0	0	0	0	0	0
rs9844493	3	67210593	A	G	1	0	0	0	1	1	0	0	0	0
rs72927866	3	67214712	T	C	0	1	0	0	0	0	0	0	0	0
rs55789955	3	67215798	G	T	0	1	0	0	0	0	0	0	0	0
rs28384295	3	67216487	C	A	1	0	0	0	0	0	0	0	0	0
rs79032307	3	67220351	A	G	1	0	0	0	0	0	0	0	0	0
rs35179103	3	67220520	A	T	0	1	0	0	0	0	0	0	0	0
rs9825439	3	67220879	C	T	1	0	0	0	1	0	0	0	0	0
rs6549829	3	67221694	C	G	0	1	0	0	0	0	0	0	0	0
rs11707721	3	67221844	A	C	0	1	0	0	0	0	0	0	0	0
rs7634076	3	67221955	G	A	0	1	0	0	0	0	0	0	0	0
rs4287868	3	67222150	T	C	1	0	0	0	0	0	0	0	0	0
rs80159517	3	67222749	A	G	0	1	0	0	0	0	0	0	0	0
rs7431960	3	67224342	A	G	1	0	0	0	0	1	0	0	0	0
rs56334621	3	67224876	T	G	0	1	0	0	0	0	0	0	0	0
rs4491838	3	67227062	A	G	1	0	0	0	0	1	0	0	0	0
rs3936063	3	67228206	C	T	1	0	0	0	0	0	0	0	0	0
rs4322946	3	67228215	G	T	1	0	0	0	0	1	0	0	0	0
rs4314109	3	67228313	C	T	1	0	0	0	0	1	0	0	0	0
rs6802316	3	67231468	A	G	1	0	0	0	0	1	0	0	0	0
rs114527466	3	67232702	G	A	1	0	0	0	0	0	0	0	0	0
rs57852062	3	67233954	T	C	0	1	0	0	0	0	0	0	0	0
rs9828078	3	67237474	T	G	1	0	0	0	0	0	0	0	0	0
rs115435590	3	67237596	T	C	0	1	0	0	0	0	0	0	0	0
rs4241455	3	67238747	A	G	1	0	0	0	0	1	0	0	0	0
rs112580541	3	67238814	C	A	0	1	0	0	0	0	0	0	0	0
rs6549840	3	67239461	A	G	1	0	0	0	1	1	0	0	0	0
rs7612936	3	67239724	A	G	1	0	0	0	0	1	0	0	0	0
rs6549841	3	67239738	T	G	1	0	0	0	0	1	0	0	0	0
rs1490230	3	67242036	A	G	1	0	0	0	0	0	0	0	0	0
rs11926754	3	67242319	T	C	0	1	0	0	0	0	0	0	0	0
rs114491608	3	67242686	T	C	1	0	0	0	0	1	0	0	0	0
rs116377191	3	67243068	T	G	1	0	0	0	0	1	0	0	0	0
rs72910879	3	67243379	C	T	0	1	0	0	0	0	0	0	0	0
rs114822236	3	67244169	A	G	1	0	0	0	0	1	0	0	0	0
rs9309736	3	67244535	G	C	0	1	0	0	0	0	0	0	0	0
rs17045978	3	67246193	A	C	1	0	0	0	1	0	0	0	0	0
rs113268718	3	67246624	A	T	0	1	0	0	0	0	0	0	0	0
rs60601322	3	67247852	T	C	1	0	0	0	0	0	0	0	0	0
rs76174158	3	67248424	T	C	0	1	0	0	0	0	0	0	0	0
rs142062642	3	67248872	T	C	0	1	0	0	0	0	0	0	0	0
rs115559603	3	67248921	C	T	0	1	0	0	0	0	0	0	0	0
rs34818805	3	67248977	G	A	0	1	0	0	0	0	0	0	0	0
rs111586201	3	67249215	A	G	0	1	0	0	0	0	0	0	0	0
rs7612076	3	67249330	A	C	1	0	0	0	1	0	0	0	0	0
rs6548417	3	67249711	C	T	0	1	0	0	0	0	0	0	0	0
rs7614612	3	67249746	G	C	0	1	0	0	0	0	0	0	0	0
rs6548418	3	67249818	C	T	1	0	0	0	1	0	0	0	0	0
rs11712613	3	67251826	A	G	0	1	0	0	1	0	0	0	0	0
rs75558956	3	67258769	C	T	1	0	0	0	1	1	0	0	0	0
rs112894220	3	67258858	G	A	1	0	0	0	0	0	0	0	0	0
rs56691405	3	67259844	C	T	0	1	0	0	0	1	0	0	0	0
rs17046017	3	67263395	C	T	0	1	0	0	0	0	0	0	0	0
rs115239679	3	67263405	A	C	0	1	0	0	1	0	0	0	0	0
rs1490243	3	67267044	A	G	1	0	0	0	0	0	0	0	0	0
rs78178185	3	67268443	T	G	0	1	0	0	0	0	0	0	0	0
rs116034155	3	67268702	T	G	0	1	0	0	0	0	0	0	0	0
rs74337063	3	67269473	T	C	1	0	0	0	0	0	0	0	0	0
rs114926526	3	67270209	G	A	0	1	0	0	0	0	0	0	0	0
rs1490239	3	67270846	C	G	1	0	0	0	0	0	0	0	0	0
rs1490238	3	67271322	G	C	1	0	0	0	0	0	0	0	0	0
rs4856843	3	67271830	A	G	1	0	0	0	1	0	0	0	0	0
rs114987997	3	67272918	T	C	0	1	0	0	0	0	0	0	0	0
rs117814876	3	67273007	C	A	0	1	0	0	0	0	0	0	0	0
rs1490235	3	67273246	A	G	0	1	0	0	1	0	0	0	0	0
rs17046054	3	67273555	T	C	0	1	0	0	0	0	0	0	0	0
rs150064472	3	67273615	T	C	0	1	0	0	0	0	0	0	0	0
rs143882739	3	67275957	T	C	0	1	0	0	0	0	0	0	0	0
rs2220559	3	67276554	T	C	1	0	0	0	1	0	0	0	0	0
rs17046059	3	67277805	T	C	0	1	0	0	1	0	0	0	0	0
rs13095630	3	67277855	G	A	1	0	0	0	1	1	0	0	0	0
rs4856773	3	67279081	G	A	1	0	0	0	0	0	0	0	0	0
rs6801790	3	67283177	G	A	1	0	0	0	0	0	0	0	0	0
rs4396908	3	67286017	G	C	1	0	0	0	1	0	0	0	0	0
rs6548440	3	67286283	G	C	0	1	0	0	1	0	0	0	0	0
rs35830983	3	67286338	T	G	1	0	0	0	0	0	0	0	0	0
rs7611269	3	67286528	A	G	0	1	0	0	1	0	0	0	0	0
rs75691015	3	67286919	G	A	0	1	0	0	0	0	0	0	0	0
rs77432975	3	67287013	A	G	0	1	0	0	0	0	0	0	0	0
rs1490270	3	67289601	C	A	1	0	0	0	1	0	0	0	0	0
rs78182564	3	67289614	A	G	0	1	0	0	0	0	0	0	0	0
rs1490273	3	67291990	G	A	0	1	0	0	1	1	0	0	0	0
rs1387870	3	67293690	G	A	0	1	0	0	0	0	0	0	0	0
rs6548449	3	67303083	T	C	0	1	0	0	0	0	0	0	0	0
rs72914510	3	67303222	C	T	1	0	0	0	0	0	0	0	0	0
rs71310778	3	67303954	A	G	0	1	0	0	0	0	0	0	0	0
rs9877937	3	67307049	C	T	1	0	0	0	0	0	0	0	0	0
rs17805405	3	67311539	G	A	0	1	0	0	0	0	0	0	0	0
rs62254730	3	67313274	T	G	1	0	0	0	0	0	0	0	0	0
rs9812536	3	67314558	C	T	0	1	0	0	0	0	0	0	0	0
rs4856848	3	67316548	C	T	0	1	0	0	0	0	0	0	0	0
rs17046220	3	67316774	A	C	0	1	0	0	1	0	0	0	0	0
rs977102	3	67323553	G	A	1	0	1	0	1	0	0	0	0	0
rs17046230	3	67327201	C	T	0	1	0	0	0	0	0	0	0	0
rs72914566	3	67327686	T	A	0	1	0	0	0	0	0	0	0	0
rs114128865	3	67331230	T	G	1	0	0	0	1	0	0	0	0	0
rs73834531	3	67336590	G	A	0	1	0	0	0	0	0	0	0	0
rs73096338	3	67337376	T	C	0	1	0	0	0	0	0	0	0	0
rs6793199	3	67343147	C	T	1	0	0	0	0	0	1	0	0	0
rs68144896	3	67343169	A	G	1	0	0	0	1	0	1	0	0	0
rs7635533	3	67343205	A	G	1	0	0	0	0	0	1	0	0	0
rs114649162	3	67344249	C	T	1	0	0	0	0	0	1	0	0	0
rs3897939	3	67344499	G	A	1	0	0	0	0	0	1	0	0	0
rs4856853	3	67346160	C	T	1	0	0	0	1	0	1	0	0	0
rs7636311	3	67346829	T	C	1	0	0	0	1	1	1	0	0	0
rs7650033	3	67346861	T	C	1	0	0	0	0	0	1	0	0	0
rs2171930	3	67348223	A	C	1	0	0	0	0	0	1	0	0	0
rs150344756	3	67348492	G	T	0	1	0	0	0	0	0	0	0	0
rs17046307	3	67348650	A	T	1	0	0	0	0	0	1	0	0	0
rs1552616	3	67349605	A	G	1	0	0	0	1	1	1	0	0	0
rs73098303	3	67350399	C	T	1	0	0	0	1	0	1	0	0	0
rs62256363	3	67350550	A	G	0	1	0	0	0	0	0	0	0	0
rs72916732	3	67351223	C	T	1	0	0	0	0	0	1	0	0	0
rs9828283	3	67352417	C	T	1	0	0	0	0	0	1	0	0	0
rs13076288	3	67352445	G	A	1	0	0	0	1	0	1	0	0	0
rs76900821	3	67354865	A	G	1	0	0	0	1	0	1	0	0	0
rs7629435	3	67355068	T	C	1	0	0	0	1	1	1	0	0	0
rs7651267	3	67355385	C	G	1	0	0	0	0	0	1	0	0	0
rs75145066	3	67355438	C	T	1	0	0	0	0	0	1	0	0	0
rs75126933	3	67357083	C	G	1	0	0	0	0	0	1	0	0	0
rs11127592	3	67357731	G	A	1	0	0	0	0	0	1	0	0	0
rs881100	3	67358201	G	C	1	0	0	0	0	0	1	0	0	0
rs2363715	3	67359879	C	T	1	0	0	0	0	0	1	0	0	0
rs902320	3	67360679	T	C	1	0	0	0	1	0	1	0	0	0
rs902321	3	67360742	G	A	1	0	0	0	1	0	1	0	0	0
rs79475147	3	67360952	T	C	1	0	0	0	0	0	1	0	0	0
rs59619050	3	67362186	C	T	1	0	0	0	0	0	1	0	0	0
rs75841562	3	67363199	C	T	1	0	0	0	0	0	1	0	0	0
rs2017621	3	67363641	C	A	1	0	0	0	0	0	1	0	0	0
rs116094992	3	67363662	A	T	1	0	0	0	0	0	1	0	0	0
rs9811979	3	67364115	G	C	1	0	0	0	0	0	1	0	0	0
rs1120653	3	67364906	T	C	1	0	0	0	1	1	1	0	0	0
rs1490268	3	67365815	C	T	1	0	0	0	1	0	1	0	0	0
rs17806888	3	67365898	C	T	1	0	1	0	1	1	0	0	0	0
rs6770280	3	67366288	T	C	1	0	0	0	0	0	1	0	0	0
rs77947352	3	67366373	T	G	1	0	0	0	1	0	1	0	0	0
rs9860059	3	67366621	C	G	1	0	0	0	0	0	1	0	0	0
rs2363709	3	67366681	G	A	1	0	1	0	0	0	1	0	0	0
rs79445235	3	67367296	T	C	1	0	0	0	0	0	1	0	0	0
rs12637020	3	67367700	A	G	1	0	0	0	1	1	1	0	0	0
rs9833822	3	67368483	T	C	1	0	0	0	0	0	1	0	0	0
rs112249954	3	67368898	A	G	1	0	0	0	0	0	1	0	0	0
rs79184902	3	67369315	A	G	0	1	0	0	0	0	0	0	0	0
rs79679595	3	67370608	C	T	1	0	0	0	0	0	1	0	0	0
rs7615641	3	67370758	C	T	1	0	0	0	0	0	1	0	0	0
rs112748029	3	67371017	C	T	1	0	0	0	1	0	1	0	0	0
rs3952322	3	67371394	A	C	1	0	0	0	1	1	1	0	0	0
rs2363714	3	67371422	G	C	1	0	0	0	0	0	1	0	0	0
rs9850038	3	67371573	A	C	1	0	0	0	0	0	1	0	0	0
rs1979639	3	67371591	C	T	1	0	0	0	1	1	1	0	0	0
rs71310781	3	67371624	A	G	1	0	0	0	0	1	0	0	0	0
rs1979640	3	67371700	G	C	1	0	0	0	0	0	1	0	0	0
rs2363713	3	67372176	G	A	1	0	0	0	0	0	1	0	0	0
rs6788018	3	67374218	T	G	1	0	0	0	0	0	1	0	0	0
rs114997259	3	67374259	T	C	0	1	0	0	0	0	0	0	0	0
rs6779718	3	67374395	T	C	1	0	0	0	1	0	1	0	0	0
rs4615095	3	67374599	C	T	1	0	0	0	0	0	1	0	0	0
rs11715724	3	67374708	G	A	1	0	0	0	0	0	1	0	0	0
rs9866040	3	67375304	C	T	0	1	0	0	0	0	0	0	0	0
rs115560420	3	67375539	T	G	1	0	1	0	0	0	1	0	0	0
rs56871157	3	67376036	A	T	1	0	0	0	0	0	1	0	0	0
rs2171933	3	67376163	C	T	1	0	0	0	0	0	1	0	0	0
rs2171934	3	67376194	A	G	1	0	0	0	0	0	1	0	0	0
rs9867496	3	67376331	G	A	1	0	0	0	0	0	1	0	0	0
rs12714460	3	67376442	T	A	1	0	0	0	0	0	1	0	0	0
rs9867659	3	67376487	C	A	1	0	0	0	0	0	1	0	0	0
rs79208083	3	67376823	G	T	1	0	0	0	0	0	1	0	0	0
rs79794760	3	67377115	C	T	1	0	0	0	0	0	1	0	0	0
rs75926152	3	67377983	T	C	1	0	0	0	0	0	1	0	0	0
rs74977574	3	67378826	T	C	1	0	0	0	0	0	1	0	0	0
rs4856857	3	67379238	A	G	1	0	0	0	0	0	1	0	0	0
rs62256366	3	67379607	G	A	1	0	0	0	1	0	1	0	0	0
rs76456895	3	67379844	A	G	1	0	0	0	0	0	1	0	0	0
rs9816677	3	67379891	T	C	0	1	0	0	1	1	0	0	0	0
rs2101566	3	67379931	T	C	1	0	0	0	1	0	1	0	0	0
rs112151108	3	67380011	A	G	0	1	0	0	0	0	0	0	0	0
rs72916788	3	67380051	T	G	1	0	0	0	1	0	1	0	0	0
rs2101567	3	67380330	T	A	1	0	0	0	0	0	1	0	0	0
rs72916793	3	67380402	G	A	1	0	0	0	1	0	1	0	0	0
rs62256368	3	67380471	G	T	1	0	0	0	1	0	1	0	0	0
rs76671578	3	67380507	T	C	1	0	0	0	0	0	1	0	0	0
rs13064490	3	67380647	A	G	0	1	0	0	1	1	0	0	0	0
rs66779211	3	67381889	G	A	1	0	0	0	1	0	1	0	0	0
rs68176088	3	67382214	A	G	1	0	0	0	1	0	1	0	0	0
rs4241439	3	67382571	A	G	1	0	0	0	1	0	1	0	0	0
rs1352658	3	67382765	C	T	1	0	0	0	1	0	1	0	0	0
rs76138686	3	67382793	C	G	1	0	0	0	0	0	1	0	0	0
rs111323444	3	67383171	T	C	1	0	0	0	0	0	1	0	0	0
rs7623421	3	67383334	T	C	1	0	0	0	0	0	1	0	0	0
rs75660469	3	67383395	G	T	1	0	0	0	0	0	1	0	0	0
rs113831925	3	67383609	A	G	1	0	0	0	0	0	1	0	0	0
rs114458404	3	67383777	C	T	1	0	0	0	0	0	1	0	0	0
rs9681106	3	67385089	C	T	1	0	0	0	1	0	1	0	0	0
rs6762495	3	67386351	C	G	1	0	0	0	0	0	1	0	0	0
rs35256087	3	67386436	G	C	1	0	0	0	0	1	1	0	0	0
rs6791324	3	67387412	A	C	1	0	0	0	1	0	1	0	1	0
rs6766162	3	67387495	A	G	1	0	0	0	0	0	1	0	1	0
rs17043085	3	67387960	C	T	1	0	0	0	1	0	1	0	1	0
rs9683384	3	67388278	T	C	1	0	0	0	0	0	1	0	1	0
rs4856859	3	67388436	G	C	1	0	0	0	0	0	1	0	1	0
rs17046394	3	67388668	A	C	1	0	0	0	0	0	1	0	1	0
rs6803051	3	67389186	C	G	1	0	0	0	0	0	1	0	1	0
rs17046400	3	67389245	C	T	1	0	0	0	1	1	1	0	1	0
rs111290225	3	67389315	C	T	1	0	0	0	0	0	1	0	1	0
rs7647085	3	67389360	A	G	1	0	0	0	1	0	1	0	1	0
rs4856779	3	67389790	A	G	1	0	0	0	0	0	1	0	1	0
rs144329469	3	67390251	A	G	0	1	0	0	0	0	0	0	0	0
rs17807531	3	67390274	C	T	1	0	0	0	0	0	1	0	1	0
rs17194986	3	67391491	C	T	1	0	0	0	1	0	1	0	1	0
rs55896953	3	67391933	G	C	1	0	0	0	0	0	1	0	1	0
rs17046404	3	67391956	T	C	1	0	0	0	1	0	1	0	1	0
rs76509530	3	67392096	A	C	1	0	0	0	0	0	1	0	1	0
rs76010824	3	67392218	A	G	1	1	1	0	1	0	1	1	1	0
rs11922554	3	67392260	C	A	1	0	0	0	0	0	1	0	1	0
rs77704200	3	67392277	A	C	1	0	0	0	0	0	1	0	1	0
rs17195063	3	67392298	A	G	1	0	0	0	0	0	1	0	1	0
rs11922584	3	67392394	T	A	1	0	0	0	0	0	1	0	1	0
rs78126470	3	67392762	T	C	1	0	0	0	0	0	1	0	1	0
rs74950667	3	67392817	T	C	1	0	0	0	0	0	1	0	1	0
rs9637499	3	67392985	C	T	1	0	0	0	0	0	1	0	1	0
rs112200528	3	67393035	G	A	1	0	0	0	0	0	1	0	1	0
rs111371743	3	67393102	T	C	1	0	0	0	0	0	1	0	1	0
rs142645901	3	67393292	T	C	1	0	0	0	0	0	1	0	1	0
rs146489412	3	67393318	T	G	1	0	0	0	0	0	1	0	1	0
rs62256372	3	67393404	A	G	1	0	0	0	0	0	1	0	1	0
rs12107368	3	67393467	A	G	1	0	0	0	0	0	1	0	1	0
rs188879071	3	67393470	T	G	1	0	0	0	0	0	1	0	1	0
rs191444591	3	67393567	T	C	1	0	0	0	0	0	1	0	1	0
rs6548521	3	67393798	C	C	1	0	0	0	0	0	1	0	1	0
rs6548523	3	67394154	G	G	1	0	0	0	0	0	1	0	1	0
rs200327728	3	67394334	A	G	1	0	0	0	0	0	1	0	1	0
rs547232755	3	67394670	G	A	1	0	0	0	0	0	1	0	1	0
rs11919874	3	67394785	G	A	1	0	0	0	0	0	1	0	1	0
rs11920754	3	67394877	C	T	1	0	0	0	0	0	1	0	1	0
rs532931603	3	67395182	T	T	1	0	0	0	0	0	1	0	1	0
rs549926208	3	67395198	C	A	1	0	0	0	0	0	1	0	1	0
rs28815297	3	67395246	G	A	1	0	0	0	0	0	1	0	1	0
rs370310034	3	67395280	T	C	1	0	0	0	0	0	1	0	1	0
rs146043855	3	67395427	A	G	1	0	0	0	0	0	1	0	1	0
rs71452107	3	67395534	T	T	1	0	0	0	0	0	1	0	1	0
rs151038672	3	67395695	T	C	1	0	0	0	0	0	1	0	1	0
rs147966132	3	67396189	C	C	1	0	0	0	0	0	1	0	1	0
rs201754042	3	67396302	A	A	1	0	0	0	0	0	1	0	1	0
rs557194802	3	67396434	C	A	1	0	0	0	0	0	1	0	1	0
rs59342301	3	67396631	C	C	1	0	0	0	0	0	1	0	1	0
rs115533068	3	67396740	T	T	1	0	0	0	0	0	1	0	1	0
rs12107065	3	67397244	A	C	1	0	0	0	0	0	1	0	0	0
rs112839256	3	67398825	A	G	1	0	0	0	1	0	1	0	0	0
rs7609970	3	67399392	C	T	1	0	0	0	0	0	1	0	0	0
rs7652000	3	67399502	C	A	1	0	0	0	1	1	1	0	0	0
rs7642804	3	67399727	T	C	1	0	0	0	0	0	1	0	0	0
rs7642811	3	67399741	G	C	1	0	0	0	0	0	1	0	0	0
rs1552626	3	67399806	A	C	1	0	0	0	1	1	1	0	0	0
rs1552627	3	67400147	C	T	1	0	0	0	0	0	1	0	0	0
rs68010988	3	67400613	G	A	1	0	0	0	0	0	1	0	0	0
rs12496188	3	67401195	G	T	1	0	0	0	0	0	1	0	0	0
rs74355254	3	67401462	C	G	1	0	0	0	0	0	1	0	0	0
rs1490265	3	67401619	C	A	1	0	1	0	0	0	1	0	0	0
rs12485670	3	67401693	A	G	1	0	0	0	1	0	1	0	0	0
rs67378909	3	67401984	A	C	1	0	0	0	0	0	1	0	0	0
rs66610125	3	67401992	A	G	1	0	0	0	0	0	1	0	0	0
rs80203860	3	67402100	A	G	1	0	0	0	0	0	1	0	0	0
rs76109889	3	67402339	A	G	1	0	0	0	0	0	1	0	0	0
rs74654807	3	67402381	C	T	1	0	0	0	0	0	1	0	0	0
rs1352656	3	67402467	A	G	1	0	0	0	1	1	1	0	0	0
rs1352657	3	67402594	A	G	1	0	0	0	0	1	1	0	0	0
rs1387867	3	67402660	A	C	1	0	0	0	1	1	1	0	0	0
rs4279119	3	67402866	A	G	1	0	0	0	1	0	1	0	0	0
rs6784952	3	67403623	G	A	1	0	0	0	1	0	1	0	0	0
rs4856781	3	67403800	G	C	1	0	0	0	0	0	1	0	0	0
rs111742043	3	67403805	A	G	1	0	0	0	0	0	1	0	0	0
rs55672035	3	67403875	C	T	1	0	0	0	0	0	1	0	0	0
rs3923256	3	67404206	A	G	1	0	0	0	0	0	1	0	0	0
rs4241440	3	67404397	A	G	1	0	0	0	0	0	1	0	0	0
rs4450832	3	67404494	C	T	1	0	0	0	1	0	1	0	0	0
rs4438669	3	67404519	G	A	1	0	0	0	0	0	1	0	0	0
rs4538392	3	67404580	C	T	1	0	0	0	0	0	1	0	0	0
rs4443190	3	67404876	G	A	1	0	0	0	0	0	1	0	0	0
rs4443191	3	67405034	T	G	1	0	0	0	1	0	1	0	0	0
rs4132746	3	67405267	G	A	1	0	0	0	1	0	1	0	0	0
rs4132748	3	67405379	T	C	1	0	1	0	1	0	1	0	0	0
rs4132745	3	67405380	G	A	1	0	0	0	0	0	1	0	0	0
rs76251747	3	67406119	G	C	0	1	0	0	0	0	0	0	0	0
rs113550688	3	67406305	A	G	1	0	0	0	0	0	1	0	0	0
rs13059508	3	67406549	C	G	1	0	0	0	1	0	1	0	0	0
rs62256378	3	67406609	A	G	1	0	1	0	0	0	0	0	0	0
rs13087166	3	67406726	A	G	1	0	0	0	0	0	1	0	0	0
rs4453858	3	67407074	A	G	1	0	1	0	0	0	1	0	0	0
rs7432317	3	67407554	C	G	1	0	0	0	0	0	1	0	0	0
rs75696019	3	67407697	G	A	1	0	0	0	0	0	1	0	0	0
rs4577484	3	67407957	C	T	1	0	0	0	1	1	1	0	0	0
rs73100396	3	67407993	G	C	1	0	0	0	0	0	1	0	0	0
rs12497038	3	67408138	C	A	1	0	0	0	1	1	1	0	0	0
rs28420787	3	67408189	C	T	1	0	0	0	0	0	1	0	0	0
rs7624331	3	67408390	G	C	1	0	0	0	0	0	1	0	0	0
rs4320072	3	67408626	C	T	1	0	0	0	1	0	1	0	0	0
rs58032985	3	67408680	C	T	1	0	0	0	0	0	1	0	0	0
rs6781990	3	67410365	G	T	1	0	0	0	0	0	1	0	0	0
rs6782194	3	67410572	C	T	1	0	0	0	0	0	1	0	0	0
rs76549950	3	67410948	C	T	1	0	0	0	0	0	1	0	0	0
rs60931405	3	67411521	C	T	1	0	0	0	0	0	1	0	0	0
rs9823702	3	67412177	T	A	1	0	0	0	0	0	1	0	0	0
rs7620241	3	67412486	G	C	1	0	0	0	0	0	1	0	0	0
rs6548532	3	67412521	A	G	1	0	0	0	0	0	1	0	0	0
rs72918941	3	67413118	C	G	1	0	0	0	0	0	1	0	0	0
rs9861758	3	67413993	T	C	1	0	0	0	1	0	1	0	0	0
rs13075287	3	67414349	C	G	1	0	0	0	0	0	1	0	0	0
rs13076634	3	67414365	T	C	1	0	0	0	1	0	1	0	0	0
rs55876536	3	67414562	A	G	1	0	0	0	0	0	1	0	0	0
rs9882263	3	67414678	G	A	1	0	0	0	0	0	1	0	0	0
rs9827838	3	67414739	A	G	1	0	0	0	0	0	1	0	0	0
rs114281372	3	67415297	A	G	0	1	0	0	0	0	0	0	0	0
rs6807734	3	67415644	C	G	1	0	0	0	0	0	1	0	0	0
rs11710800	3	67415879	A	G	1	0	0	0	0	0	1	0	0	0
rs9833837	3	67416141	A	G	1	0	0	0	0	0	1	0	0	0
rs9825584	3	67416778	C	T	1	0	0	0	0	0	1	0	0	0
rs112806448	3	67416932	A	G	1	0	0	0	1	0	1	0	0	0
rs12497043	3	67416982	T	C	1	0	0	0	0	0	1	0	0	0
rs13094834	3	67417342	T	C	1	0	0	0	1	0	1	0	0	0
rs9878336	3	67417404	T	C	1	0	0	0	0	0	1	0	0	0
rs4856784	3	67417998	C	T	1	0	0	0	1	1	1	0	0	0
rs116495951	3	67418003	G	A	1	0	0	0	0	0	1	0	0	0
rs9883219	3	67418103	T	C	1	0	0	0	0	0	1	0	0	0
rs116245596	3	67418246	T	C	1	0	0	0	0	0	1	0	0	0
rs35119821	3	67418304	C	T	1	0	0	0	0	0	1	0	0	0
rs114437931	3	67418648	G	A	1	0	0	0	0	0	1	0	0	0
rs76689028	3	67419092	C	T	1	0	0	0	0	0	1	0	0	0
rs9836798	3	67419275	C	T	1	0	0	0	0	0	1	0	0	0
rs9836975	3	67419416	C	T	1	0	0	0	0	0	1	0	0	0
rs13069691	3	67420123	G	C	1	0	0	0	0	0	1	0	0	0
rs4856863	3	67420266	A	G	1	0	0	0	1	1	1	0	0	0
rs9838227	3	67420324	G	A	1	0	0	0	0	0	1	0	0	0
rs116731923	3	67420516	C	T	1	0	0	0	0	0	1	0	0	0
rs28729332	3	67421603	A	C	1	0	0	0	0	0	1	0	0	0
rs9852251	3	67421840	C	T	1	0	0	0	0	0	1	0	0	0
rs6548542	3	67423119	A	G	1	0	0	0	0	0	1	0	0	0
rs4377498	3	67424450	T	C	1	0	0	0	0	0	1	0	0	0
rs12485908	3	67424627	A	C	1	0	0	0	0	0	1	0	0	0
rs12489897	3	67424665	T	C	1	0	0	0	0	0	1	0	0	0
rs12489223	3	67424673	A	C	1	0	0	0	1	1	1	0	0	0
rs13084859	3	67424713	C	A	1	0	0	0	0	0	1	0	0	0
rs55887942	3	67424799	C	T	1	0	0	0	0	0	1	0	0	0
rs7616627	3	67426012	G	T	1	0	0	0	0	0	1	0	0	0
rs9851352	3	67427249	G	T	1	0	0	0	0	0	1	0	0	0
rs140469656	3	67428270	T	C	1	0	0	0	1	0	1	0	0	0
rs13066142	3	67428549	G	A	1	0	0	0	1	0	1	0	0	0
rs13065538	3	67431729	A	G	1	0	0	0	1	0	1	0	0	0
rs78818203	3	67432214	A	G	1	0	0	0	0	0	1	0	0	0
rs9815896	3	67432340	A	G	1	0	0	0	0	0	1	0	0	0
rs9878135	3	67432404	C	T	1	0	0	0	0	0	1	0	0	0
rs9830987	3	67432855	T	C	1	0	0	0	0	0	1	0	0	0
rs13083595	3	67433482	A	G	1	0	0	0	0	0	1	0	0	0
rs4553987	3	67434058	A	G	1	0	0	0	0	0	1	0	0	0
rs13090398	3	67434180	T	C	1	0	0	0	0	0	1	0	0	0
rs7635889	3	67434935	T	G	1	0	0	0	0	0	1	0	0	0
rs6791455	3	67435227	A	G	1	0	0	0	0	0	1	0	0	0
rs9865859	3	67435319	G	T	1	0	0	0	0	0	1	0	0	0
rs6768043	3	67435597	T	C	1	0	0	0	0	0	1	0	0	0
rs6770533	3	67435731	T	C	1	0	0	0	0	0	1	0	0	0
rs13059542	3	67435993	T	C	1	0	0	0	0	0	1	0	0	0
rs4856864	3	67436067	A	G	1	0	0	0	1	0	1	0	0	0
rs4856865	3	67436115	C	T	1	0	0	0	0	0	1	0	0	0
rs13314913	3	67437302	A	G	1	0	0	0	0	0	1	0	0	0
rs147449455	3	67437959	A	T	1	0	0	0	0	0	1	0	0	0
rs60968439	3	67438780	A	G	1	0	0	0	0	0	1	0	0	0
rs9874854	3	67441673	C	T	1	0	0	0	1	0	1	0	0	0
rs116529010	3	67452903	T	C	0	1	0	0	0	0	0	0	0	0
rs75404573	3	67453021	A	T	0	1	0	0	0	0	0	0	0	0
rs6794334	3	67453699	C	T	1	0	0	0	1	0	0	0	0	0
rs7628838	3	67455474	C	T	0	1	0	0	0	0	0	0	0	0
rs78441962	3	67455562	C	T	0	1	0	0	0	0	0	0	0	0
rs76591296	3	67455829	T	C	0	1	0	0	0	0	0	0	0	0
rs73104329	3	67463786	T	C	1	0	0	0	0	0	0	0	0	0
rs73836526	3	67464217	A	G	1	0	0	0	1	0	0	0	0	0
rs7612528	3	67464717	C	T	1	0	0	0	0	0	0	0	0	0
rs9862781	3	67467060	A	G	1	0	0	0	0	0	0	0	0	0
rs73104352	3	67471520	C	T	0	1	0	0	0	0	0	0	0	0
rs9809635	3	67471593	A	G	0	1	0	0	0	1	0	0	0	0
rs6779999	3	67472231	A	G	0	1	0	0	0	0	0	0	0	0
rs76196667	3	67478324	G	A	1	0	0	0	1	0	0	0	0	0
rs67707268	3	67480328	T	C	0	1	0	0	0	0	0	0	0	0
rs6792584	3	67480964	G	A	1	0	1	0	1	1	0	0	0	0
rs12630694	3	67487460	G	A	0	1	0	0	1	1	0	0	0	0
rs9309817	3	67489911	G	A	0	1	0	0	0	0	0	0	0	0
rs73088913	3	67491839	A	G	0	1	0	0	0	0	0	0	0	0
rs67058691	3	67493770	C	G	0	1	0	0	0	0	0	0	0	0
rs145897441	3	67496203	C	A	0	1	0	0	0	0	0	0	0	0
rs73836533	3	67498602	T	C	1	0	0	0	0	0	0	0	0	0
rs4856867	3	67499014	A	G	0	1	0	0	1	0	0	0	0	0
rs61236246	3	67499499	C	T	1	0	0	0	0	0	0	0	0	0
rs116241229	3	67504314	T	G	0	1	0	0	0	0	0	0	0	0
rs9872341	3	67504518	G	A	0	1	0	0	1	0	0	0	0	0
rs113503795	3	67505415	C	T	0	1	0	0	0	0	0	0	0	0
rs144764676	3	67509202	T	C	0	1	0	0	1	0	0	0	0	0
rs151016391	3	67510436	A	G	1	0	0	0	0	0	0	0	0	0
rs28555508	3	67514903	C	T	1	0	0	0	1	0	0	0	0	0
rs12489287	3	67516291	A	G	0	1	0	0	0	0	0	0	0	0
rs115055219	3	67517336	C	T	0	1	0	0	0	0	0	0	0	0
rs61586430	3	67520918	A	G	0	1	0	0	0	0	0	0	0	0
rs12490299	3	67524824	C	T	0	1	0	0	0	0	0	0	0	0
rs112921681	3	67525082	A	C	1	0	0	0	0	0	0	0	0	0
rs11926543	3	67528540	A	G	1	0	0	0	0	0	0	0	0	0
rs78679578	3	67529539	A	G	0	1	0	0	0	0	0	0	0	0
rs116146344	3	67530619	T	C	0	1	0	0	0	0	0	0	0	0
rs11927204	3	67534176	A	G	0	1	0	0	1	0	0	0	0	0
rs745052	3	67535901	C	T	1	0	0	0	0	0	0	0	0	0
rs113890052	3	67543961	T	C	1	0	0	0	0	0	0	0	0	0
rs78704544	3	67547827	A	G	0	1	0	0	0	0	0	0	0	0
rs115327793	3	67549342	T	C	1	0	0	0	0	0	0	0	0	0
rs74645912	3	67549500	C	A	0	1	0	0	0	0	0	0	0	0
rs114804661	3	67551183	C	T	0	1	0	0	0	0	0	0	0	0
rs116268614	3	67560490	T	C	0	1	0	0	0	0	0	0	0	0
rs2634743	3	67561861	C	T	1	0	0	0	0	0	0	0	0	0
rs116671733	3	67561948	G	A	1	0	0	0	0	0	0	0	0	0
rs6772446	3	67568432	C	A	0	1	0	0	0	0	0	0	0	0
rs75020247	3	67569496	T	C	0	1	0	0	0	0	0	0	0	0
rs77066841	3	67571229	T	G	1	0	0	0	0	0	0	0	0	0
rs1576398	3	67572143	T	C	1	0	0	0	0	0	0	0	0	0
rs77902237	3	67573999	C	T	0	1	0	0	1	0	0	0	0	0
rs116779802	3	67574236	T	C	0	1	0	0	0	0	0	0	0	0
rs4856791	3	67576065	A	G	1	0	0	0	0	0	0	0	0	0
rs150021009	3	67581208	T	C	0	1	0	0	0	0	0	0	0	0
rs79047666	3	67582956	A	C	1	0	0	0	0	0	0	0	0	0
rs113106302	3	67583722	T	C	0	1	0	0	0	0	0	0	0	0
rs6794298	3	67585082	C	A	1	0	0	0	0	0	0	0	0	0
rs13314548	3	67585291	C	T	1	0	0	0	1	0	0	0	0	0
rs56090979	3	67592691	A	G	0	1	0	0	1	0	0	0	0	0
rs188233487	3	67593822	C	T	1	0	0	0	0	1	0	0	0	0
rs112707073	3	67593880	A	G	1	0	0	0	0	0	0	0	0	0
rs17808754	3	67594057	A	G	1	0	0	0	1	0	0	0	0	0
rs2772466	3	67595607	A	G	1	0	0	0	0	0	0	0	0	0
rs115533084	3	67596764	A	G	1	0	0	0	1	0	0	0	0	0
rs116755243	3	67596781	C	T	1	0	0	0	0	0	0	0	0	0
rs117243660	3	67598559	C	A	0	1	0	0	0	0	0	0	0	0
rs77295797	3	67599479	A	G	1	0	0	0	1	0	0	0	0	0
rs2885692	3	67605421	C	T	0	1	0	0	1	0	0	0	0	0
rs145206122	3	67609910	C	T	0	1	0	0	0	0	0	0	0	0
rs9831840	3	67611020	G	A	1	0	0	0	0	0	0	0	0	0
rs185612596	3	67611704	A	G	0	1	0	0	0	0	0	0	0	0
rs17046744	3	67611940	T	C	0	1	0	0	0	0	0	0	0	0
rs116433828	3	67614113	G	A	0	1	0	0	0	0	0	0	0	0
rs112008716	3	67615362	T	C	1	0	0	0	0	0	0	0	0	0
rs116180390	3	67615601	C	T	1	0	0	0	1	0	0	0	0	0
rs9683084	3	67616858	T	C	0	1	0	0	0	0	0	0	0	0
rs116676486	3	67618450	C	A	0	1	0	0	0	0	0	0	0	0
rs9845918	3	67618791	C	G	0	1	0	0	0	0	0	0	0	0
rs74611839	3	67620164	G	A	0	1	0	0	0	0	0	0	0	0
rs9835458	3	67620679	A	G	1	0	0	0	1	0	0	0	0	0
rs7643466	3	67621279	C	T	0	1	0	0	1	0	0	0	0	0
rs80115053	3	67621384	A	C	0	1	0	0	0	0	0	0	0	0
rs111779710	3	67622428	A	G	0	1	0	0	0	0	0	0	0	0
rs75962088	3	67622449	A	G	0	1	0	0	1	0	0	0	0	0
rs17046748	3	67622539	A	C	0	1	0	0	0	0	0	0	0	0
rs55871518	3	67625624	C	G	1	0	0	0	0	0	0	0	0	0
rs7644842	3	67625695	T	C	0	1	0	0	0	0	0	0	0	0
rs76527974	3	67626439	C	G	0	1	0	0	0	0	0	0	0	0
rs11717561	3	67628112	A	G	0	1	0	0	1	1	0	0	0	0
rs6808106	3	67628329	T	C	0	1	0	0	1	0	0	0	0	0
rs115456035	3	67630625	A	G	0	1	0	0	0	0	0	0	0	0
rs2167180	3	67630683	C	A	0	1	0	0	1	0	0	0	0	0
rs116169535	3	67632851	C	G	1	0	0	0	0	0	0	0	0	0
rs149921194	3	67633979	A	G	1	0	0	0	0	1	0	0	0	0
rs58416769	3	67635325	A	C	0	1	0	0	1	0	0	0	0	0
rs9811187	3	67637455	G	A	1	0	0	0	0	0	0	0	0	0
rs80111538	3	67638646	C	T	1	0	0	0	0	0	0	0	0	0
rs6776048	3	67639235	C	T	0	1	0	0	0	0	0	0	0	0
rs6784984	3	67639541	A	G	0	1	0	0	1	0	0	0	0	0
rs28555239	3	67640008	A	G	0	1	0	0	0	0	0	0	0	0
rs1450345	3	67640202	C	T	0	1	0	0	0	0	0	0	0	0
rs60497893	3	67642179	G	A	0	1	0	0	1	0	0	0	0	0
rs147982640	3	67642658	T	A	1	0	0	0	0	0	0	0	0	0
rs142253431	3	67645081	A	C	0	1	0	0	0	0	0	0	0	0
rs17046791	3	67645095	C	A	0	1	0	0	0	0	0	0	0	0
rs149055204	3	67646312	C	T	0	1	0	0	0	0	0	0	0	0
rs1814519	3	67648985	A	G	1	0	0	0	0	0	0	0	0	0
rs935733	3	67649250	T	C	0	1	0	0	0	0	0	0	0	0
rs13069212	3	67651776	G	A	0	1	0	0	0	0	0	0	0	0
rs114283725	3	67652632	C	T	0	1	0	0	0	0	0	0	0	0
rs2218796	3	67653479	T	C	1	0	0	0	1	0	0	0	0	0
rs78097106	3	67655014	A	C	0	1	0	0	0	0	0	0	0	0
rs78572884	3	67656104	T	C	1	0	0	0	0	0	0	0	0	0
rs13068759	3	67657486	G	A	1	0	0	0	0	0	0	0	0	0
rs13319718	3	67658571	A	G	1	0	0	0	0	0	0	0	0	0
rs11127693	3	67658614	G	A	1	0	0	0	1	0	0	0	0	0
rs76599332	3	67661939	A	G	0	1	0	0	0	0	0	0	0	0
rs78489884	3	67663039	T	C	1	0	0	0	0	0	0	0	0	0
rs79021916	3	67668291	T	C	1	0	0	0	0	0	0	0	0	0
rs76661031	3	67670053	A	C	0	1	0	0	0	0	0	0	0	0
rs17046807	3	67673652	G	A	0	1	0	0	0	0	0	0	0	0
rs114712437	3	67674665	G	A	1	0	0	0	0	0	0	0	0	0
rs73836550	3	67677726	C	T	0	1	0	0	0	0	0	0	0	0
rs6798231	3	67677933	A	G	1	0	0	0	1	0	0	0	0	0
rs9824834	3	67679909	A	G	1	0	0	0	1	1	0	0	0	0
rs76641240	3	67680595	T	C	0	1	0	0	0	0	0	0	0	0
rs17046815	3	67681583	C	T	0	1	0	0	1	0	0	0	0	0
rs149886928	3	67687268	G	A	0	1	0	0	0	0	0	0	0	0
rs6548722	3	67689169	C	T	1	0	0	0	0	0	0	0	0	0
rs560726605	3	67690672	C	T	0	1	0	0	0	0	0	0	0	0
rs77538790	3	67691739	T	C	0	1	0	0	0	0	0	0	0	0
rs115877667	3	67695289	G	T	0	1	0	0	0	0	0	0	0	0
rs57042060	3	67701978	A	G	0	1	0	0	0	0	0	0	0	0
rs9758361	3	67702178	A	G	1	0	0	0	1	0	0	0	0	0
rs146463587	3	67703455	G	A	1	0	0	0	0	0	0	0	0	0
rs1037823	3	67704271	A	G	0	1	0	0	1	0	0	0	0	0
rs138133637	3	67704606	A	G	0	1	0	0	0	0	0	0	0	0
rs11715476	3	67704833	G	A	0	1	0	0	1	0	0	0	0	0
rs11924309	3	67705693	G	A	0	1	0	0	1	0	0	0	0	0
rs151300116	3	67705781	A	G	0	1	0	0	0	0	0	0	0	0
rs17046849	3	67707461	T	C	0	1	0	0	0	0	0	0	0	0
rs72919766	3	67712973	C	T	1	0	0	0	0	0	0	0	0	0
rs7634455	3	67713898	A	G	0	1	0	0	1	0	0	0	0	0
rs57420241	3	67714720	C	T	1	0	0	0	1	0	0	0	0	0
rs79732329	3	67715078	G	A	0	1	0	0	0	0	0	0	0	0
rs1459915	3	67716883	A	G	1	0	0	0	0	0	0	0	0	0
rs13320431	3	67718903	T	G	0	1	0	0	0	0	0	0	0	0
rs77901625	3	67723323	G	T	0	1	0	0	0	0	0	0	0	0
rs77917098	3	67727437	C	A	0	1	0	0	0	0	0	0	0	0
rs6548748	3	67730473	G	A	1	0	0	0	0	0	0	0	0	0
rs116034831	3	67734819	G	A	0	1	0	0	0	0	0	0	0	0
rs79071156	3	67735458	C	T	0	1	0	0	0	0	0	0	0	0
rs56003647	3	67736206	G	A	0	1	0	0	0	0	0	0	0	0
rs193112829	3	67739226	A	G	0	1	0	0	0	0	0	0	0	0
rs13074842	3	67742617	C	T	0	1	0	0	0	1	0	0	0	0
rs113826026	3	67747383	G	T	0	1	0	0	0	0	0	0	0	0
rs112931465	3	67748321	G	A	0	1	0	0	0	0	0	0	0	0
rs35194427	3	67749351	G	T	1	0	0	0	1	0	0	0	0	0
rs142572613	3	67750824	A	G	0	1	0	0	0	0	0	0	0	0
rs6548756	3	67752442	C	T	1	0	0	0	1	0	0	0	0	0
rs141462995	3	67753062	T	C	0	1	0	0	0	0	0	0	0	0
rs7640769	3	67753202	T	G	1	0	0	0	1	0	0	0	0	0
rs116364270	3	67753245	G	A	0	1	0	0	0	0	0	0	0	0
rs111351937	3	67754951	A	G	0	1	0	0	0	0	0	0	0	0
rs13094107	3	67758712	T	C	0	1	0	0	0	0	0	0	0	0
rs113644673	3	67758808	C	A	1	0	0	0	0	0	0	0	0	0
rs77614643	3	67762393	A	G	1	0	0	0	0	0	0	0	0	0
rs141164125	3	67764796	A	G	1	0	0	0	0	1	0	0	0	0
rs3438	3	67765769	G	A	0	1	0	0	0	0	0	0	0	0
rs3437	3	67765798	T	G	0	1	0	0	0	0	0	0	0	0
rs58519639	3	67765982	A	G	0	1	0	0	1	0	0	0	0	0
rs115471700	3	67766067	C	T	0	1	0	0	0	0	0	0	0	0
rs4856892	3	67766975	A	T	0	1	0	0	1	0	0	0	0	0
rs112963250	3	67767553	G	A	0	1	0	0	0	0	0	0	0	0
rs9856031	3	67769760	G	A	0	1	0	0	0	0	0	0	0	0
rs12496068	3	67772584	T	G	1	0	0	0	0	0	0	0	0	0
rs73834797	3	67773952	C	A	0	1	0	0	1	0	0	0	0	0
rs17046965	3	67774278	G	T	1	0	0	0	1	0	0	0	0	0
rs117553414	3	67774592	C	A	0	1	0	0	0	0	0	0	0	0
rs59273114	3	67775313	A	C	1	0	0	0	0	0	0	0	0	0
rs147551248	3	67782116	G	A	0	1	0	0	0	0	0	0	0	0
rs13316172	3	67782309	C	T	0	1	0	0	1	0	0	0	0	0
rs4331688	3	67783325	T	G	0	1	0	0	1	0	0	0	0	0
rs1870541	3	67784201	G	A	0	1	0	0	1	0	0	0	0	0
rs7646782	3	67784959	A	G	0	1	0	0	0	0	0	0	0	0
rs73093305	3	67785020	A	G	0	1	0	0	0	0	0	0	0	0
rs13315002	3	67786434	C	T	1	0	0	0	0	0	0	0	0	0
rs17046977	3	67787955	T	G	1	0	0	0	0	0	0	0	0	0
rs142645870	3	67789549	A	T	0	1	0	0	0	0	0	0	0	0
rs17046978	3	67789816	C	T	0	1	0	0	0	0	0	0	0	0
rs9812097	3	67790209	G	C	1	0	0	0	0	0	0	0	0	0
rs114970689	3	67790549	G	C	0	1	0	0	0	0	0	0	0	0
rs113807671	3	67790736	A	G	0	1	0	0	0	0	0	0	0	0
rs66624561	3	67791056	G	A	1	0	0	0	0	0	0	0	0	0
rs1459903	3	67795649	T	C	1	0	0	0	1	0	0	0	0	0
rs9857965	3	67797334	A	G	1	0	0	0	0	0	0	0	0	0
rs13095577	3	67797680	G	A	0	1	0	0	1	0	0	0	0	0
rs112997030	3	67800891	T	C	0	1	0	0	0	0	0	0	0	0
rs6783207	3	67803911	A	G	0	1	0	0	0	0	0	0	0	0
rs6548776	3	67804422	A	G	0	1	0	0	1	0	0	0	0	0
rs114387226	3	67805271	T	G	0	1	0	0	0	0	0	0	0	0
rs60672235	3	67806488	C	A	0	1	0	0	0	0	0	0	0	0
rs7628118	3	67806958	G	A	0	1	0	0	0	0	0	0	0	0
rs9865535	3	67807152	G	A	0	1	0	0	1	0	0	0	0	0
rs7619836	3	67807910	T	C	0	1	0	0	0	0	0	0	0	0
rs1459920	3	67808618	C	T	1	0	0	0	1	1	0	0	0	0
rs113481353	3	67810456	A	G	1	0	0	0	0	0	0	0	0	0
rs150158389	3	67810864	C	T	0	1	0	0	0	0	0	0	0	0
rs56272426	3	67811195	G	T	1	0	0	0	0	0	0	0	0	0
rs62254903	3	67811209	C	T	0	1	0	0	0	0	0	0	0	0
rs7628510	3	67816094	T	C	1	0	0	0	0	0	0	0	0	0
rs112395865	3	67820153	G	A	1	0	0	0	0	0	0	0	0	0
rs7647359	3	67822861	C	T	0	1	0	0	1	0	0	0	0	0
rs148109883	3	67823252	G	C	0	1	0	0	0	0	0	0	0	0
rs142206220	3	67825226	C	T	0	1	0	0	0	0	0	0	0	0
rs78973730	3	67825341	A	C	1	0	0	0	0	0	0	0	0	0
rs76126979	3	67825621	C	T	0	1	0	0	0	0	0	0	0	0
rs74511552	3	67826133	G	A	0	1	0	0	0	0	0	0	0	0
rs9815800	3	67826243	T	C	1	0	0	0	1	0	0	0	0	0
rs75172135	3	67827809	A	C	0	1	0	0	0	0	0	0	0	0
rs116569428	3	67828114	T	C	0	1	0	0	1	0	0	0	0	0
rs4429652	3	67829944	G	A	0	1	0	0	0	0	0	0	0	0
rs76433529	3	67833178	C	T	1	0	0	0	0	0	0	0	0	0
rs77306335	3	67840264	G	T	1	0	0	0	1	0	0	0	0	0
rs140860470	3	67840484	T	C	0	1	0	0	0	0	0	0	0	0
rs12631671	3	67840935	C	G	0	1	0	0	0	0	0	0	0	0
rs4586824	3	67844238	G	T	1	0	0	0	1	0	0	0	0	0
rs75445968	3	67845477	G	A	0	1	0	0	0	0	0	0	0	0
rs7645809	3	67848585	T	C	1	0	0	0	0	0	0	0	0	0
rs115842066	3	67850097	T	C	0	1	0	0	0	0	0	0	0	0
rs78526427	3	67850693	A	G	0	1	0	0	0	0	0	0	0	0
rs6809346	3	67850739	C	G	0	1	0	0	0	0	0	0	0	0
rs4856899	3	67852071	G	A	0	1	0	0	1	0	0	0	0	0
rs113207529	3	67852581	T	C	1	0	0	0	0	0	0	0	0	0
rs145277997	3	67854672	G	A	0	1	0	0	0	0	0	0	0	0
rs72918866	3	67858345	C	T	0	1	0	0	1	0	0	0	0	0
rs143035089	3	67865012	C	T	0	1	0	0	0	0	0	0	0	0
rs114159144	3	67870864	G	A	0	1	0	0	1	0	0	0	0	0
rs62254937	3	67875462	T	C	1	0	0	0	0	0	0	0	0	0
rs13072764	3	67876348	A	C	1	0	0	0	0	0	0	0	0	0
rs146470351	3	67877505	T	C	1	0	0	0	0	0	0	0	0	0
rs143176096	3	67877616	A	C	0	1	0	0	0	0	0	0	0	0
rs112005472	3	67877789	T	C	0	1	0	0	0	0	0	0	0	0
rs180761424	3	67881470	T	C	0	1	0	0	0	0	0	0	0	0
rs111975197	3	67882666	A	G	0	1	0	0	0	0	0	0	0	0
rs1485334	3	67893106	G	A	1	0	0	0	1	0	0	0	0	0
rs144404250	3	67897361	T	C	0	1	0	0	0	0	0	0	0	0
rs148147659	3	67900171	C	A	0	1	0	0	0	0	0	0	0	0
rs2034332	3	67900916	C	T	0	1	0	0	0	0	0	0	0	0
rs140433540	3	67901760	A	C	0	1	0	0	0	0	0	0	0	0
rs139280911	3	67906699	G	A	0	1	0	0	0	0	0	0	0	0
rs148117365	3	67907817	T	C	0	1	0	0	0	0	0	0	0	0
rs149559639	3	67911690	A	G	0	1	0	0	0	0	0	0	0	0
rs150182390	3	67913222	T	C	1	0	0	0	0	0	0	0	0	0
rs4856911	3	67914651	G	A	1	0	0	0	1	0	0	0	0	0
rs76997033	3	67916402	A	G	0	1	0	0	0	0	0	0	0	0
rs35688210	3	67920044	T	G	0	1	0	0	1	0	0	0	0	0
rs142890547	3	67920211	T	G	0	1	0	0	0	0	0	0	0	0
rs140049493	3	67920403	G	A	1	0	0	0	0	1	0	0	0	0
rs147576538	3	67920861	A	C	0	1	0	0	0	0	0	0	0	0
rs35156856	3	67921018	G	A	1	0	0	0	0	0	0	0	0	0
rs1447749	3	67921747	C	T	1	0	0	0	0	0	0	0	0	0
rs140763189	3	67922615	A	C	0	1	0	0	0	0	0	0	0	0
rs112119935	3	67923390	C	T	1	0	0	0	0	0	0	0	0	0
rs113657843	3	67926964	C	G	0	1	0	0	0	0	0	0	0	0
rs138065033	3	67936108	T	C	1	0	0	0	1	0	0	0	0	0
rs148066328	3	67937552	T	C	1	0	0	0	0	0	0	0	0	0
rs111575452	3	67940652	T	C	0	1	0	0	0	0	0	0	0	0
rs146522619	3	67945416	C	T	1	0	0	0	0	0	0	0	0	0
rs7629168	3	67950857	G	A	1	0	0	0	0	0	0	0	0	0
rs112294092	3	67954513	C	T	0	1	0	0	0	0	0	0	0	0
rs138848619	3	67954713	C	T	0	1	0	0	0	0	0	0	0	0
rs141148980	3	67957073	G	T	1	0	0	0	0	0	0	0	0	0
rs140316469	3	67957296	A	G	1	0	0	0	0	0	0	0	0	0
rs141679234	3	67965931	G	A	1	0	0	0	0	0	0	0	0	0
rs4145916	3	67967886	G	A	1	0	0	0	0	0	0	0	0	0
rs149659425	3	67975031	C	T	0	1	0	0	0	0	0	0	0	0
rs74660360	3	67978159	A	C	1	0	0	0	0	0	0	0	0	0
rs113977559	3	67979294	T	G	0	1	0	0	0	0	0	0	0	0
rs143818530	3	67980314	A	G	0	1	0	0	0	0	0	0	0	0
rs137996593	3	67980771	A	C	1	0	0	0	0	0	0	0	0	0
rs145950960	3	67980975	C	T	0	1	0	0	0	0	0	0	0	0
rs7618340	3	67981210	T	C	1	0	0	0	0	0	0	0	0	0
rs17047111	3	67981416	C	T	0	1	0	0	0	0	0	0	0	0
rs4376054	3	67983451	G	A	1	0	0	0	0	0	0	0	0	0
rs6548896	3	67987258	A	C	0	1	0	0	0	0	0	0	0	0
rs145799958	3	67987290	C	T	0	1	0	0	0	0	0	0	0	0
rs147771852	3	67988197	G	A	0	1	0	0	0	0	0	0	0	0
rs6780777	3	67988388	C	G	0	1	0	0	0	0	0	0	0	0
rs4856932	3	67988522	C	T	0	1	0	0	1	0	0	0	0	0
rs138224589	3	67988956	T	C	1	0	0	0	0	0	0	0	0	0
rs149122400	3	67989980	T	C	0	1	0	0	0	0	0	0	0	0
rs35794736	3	67990081	G	A	0	1	0	0	0	0	0	0	0	0
rs34675908	3	67990262	C	T	1	0	0	0	0	0	0	0	0	0
rs145709128	3	67990336	T	C	1	0	0	0	0	0	0	0	0	0
rs77448673	3	67990398	A	G	0	1	0	0	0	0	0	0	0	0
rs149431169	3	67990435	A	G	0	1	0	0	0	0	0	0	0	0
rs113878225	3	67995300	G	A	0	1	0	0	0	0	0	0	0	0
rs113563710	3	67995478	C	T	0	1	0	0	0	0	0	0	0	0
rs34335646	3	67995544	C	T	0	1	0	0	0	0	0	0	0	0
rs34259259	3	67996030	T	C	0	1	0	0	1	0	0	0	0	0
rs3912464	3	67996328	G	A	1	0	0	0	0	0	0	0	0	0
rs188467684	3	67996377	T	G	0	1	0	0	0	0	0	0	0	0
rs140735421	3	67997133	C	T	1	0	0	0	0	0	0	0	0	0
rs79014549	3	67999076	G	A	0	1	0	0	0	0	0	0	0	0
rs1351956	3	68000474	T	G	0	1	0	0	0	0	0	0	0	0
rs35295145	3	68002295	T	C	1	0	0	0	0	0	0	0	0	0
rs75551794	3	68002352	G	T	0	1	0	0	0	0	0	0	0	0
rs6796173	3	68003393	C	T	0	1	0	0	1	0	0	0	0	0
rs77498557	3	68006365	T	C	0	1	0	0	0	0	0	0	0	0
rs143183949	3	68006603	T	C	0	1	0	0	0	0	0	0	0	0
rs140439439	3	68006871	C	T	0	1	0	0	0	0	0	0	0	0
rs77513988	3	68007067	G	T	0	1	0	0	0	0	0	0	0	0
rs7653356	3	68007716	T	C	0	1	0	0	0	0	0	0	0	0
rs78310433	3	68009053	G	A	1	0	0	0	0	0	0	0	0	0
rs143244526	3	68009752	G	A	0	1	0	0	0	0	0	0	0	0
rs73837227	3	68014587	A	G	1	0	0	0	0	0	0	0	0	0
rs55887506	3	68015029	G	A	1	0	0	0	0	0	0	0	0	0
rs6800897	3	68017340	G	A	1	0	0	0	1	1	0	0	0	0
rs145340256	3	68017712	T	G	1	0	0	0	0	0	0	0	0	0
rs114784534	3	68019029	T	G	0	1	0	0	0	0	0	0	0	0
rs1447755	3	68019058	G	A	1	0	0	0	1	0	0	0	0	0
rs77619969	3	68021545	A	C	1	0	0	0	0	0	0	0	0	0
rs77615585	3	68024494	A	G	0	1	0	0	0	0	0	0	0	0
rs4572789	3	68024551	G	A	1	0	0	0	1	0	0	0	0	0
rs72918893	3	68026211	C	T	0	1	0	0	0	0	0	0	0	0
rs115845918	3	68029695	A	G	0	1	0	0	0	0	0	0	0	0
rs145049692	3	68032541	T	C	0	1	0	0	0	0	0	0	0	0
rs150708679	3	68034110	G	A	0	1	0	0	0	0	0	0	0	0
rs74842507	3	68034659	T	C	0	1	0	0	0	0	0	0	0	0
rs79993217	3	68039564	T	G	1	0	0	0	0	0	0	0	0	0
rs75725269	3	68040237	G	A	0	1	0	0	1	0	0	0	0	0
rs9853286	3	68040406	T	C	1	0	0	0	1	0	0	0	0	0
rs7430276	3	68045996	T	A	1	0	0	0	0	0	0	0	0	0
rs141891256	3	68046746	C	T	0	1	0	0	0	0	0	0	0	0
rs6792324	3	68047254	T	A	0	1	0	0	1	0	0	0	0	0
rs77181150	3	68047895	T	C	0	1	0	0	0	0	0	0	0	0
rs4130988	3	68049924	C	T	1	0	0	0	0	0	0	0	0	0
rs150298589	3	68052198	A	G	0	1	0	0	0	0	0	0	0	0
rs9812284	3	68053513	G	A	1	0	0	0	1	0	0	0	0	0
rs111394615	3	68054609	G	C	0	1	0	0	0	0	0	0	0	0
rs77889804	3	68054614	G	A	0	1	0	0	0	0	0	0	0	0
rs76889267	3	68055872	A	C	0	1	0	0	0	0	0	0	0	0
rs149175623	3	68056526	T	C	0	1	0	0	0	0	0	0	0	0
rs77189003	3	68056572	T	A	0	1	0	0	0	0	0	0	0	0
rs9821990	3	68057277	A	G	0	1	0	0	0	0	0	0	0	0
rs75742735	3	68059061	C	A	0	1	0	0	0	1	0	0	0	0
rs114328090	3	68059466	T	C	0	1	0	0	0	0	0	0	0	0
rs80244657	3	68059643	C	T	0	1	0	0	0	0	0	0	0	0
rs13316279	3	68060886	G	A	1	0	0	0	0	0	0	0	0	0
rs6548958	3	68063318	G	A	1	0	0	0	0	0	0	0	0	0
rs79111802	3	68065308	A	G	1	0	0	0	1	0	0	0	0	0
rs115881556	3	68072446	A	G	0	1	0	0	0	0	0	0	0	0
rs6548970	3	68074620	T	C	0	1	0	0	0	0	0	0	0	0
rs76538625	3	68076136	C	T	1	0	0	0	0	0	0	0	0	0
rs73834819	3	68083586	G	C	1	0	0	0	0	0	0	0	0	0
rs142971671	3	68084085	T	G	1	0	0	0	0	0	0	0	0	0
rs115909804	3	68085222	G	A	0	1	0	0	0	0	0	0	0	0
rs549098639	3	68086427	A	G	0	1	0	0	0	0	0	0	0	0
rs73834822	3	68088586	T	C	1	0	0	0	0	0	0	0	0	0
rs11709742	3	68088918	A	G	1	0	0	0	0	0	0	0	0	0
rs138822399	3	68089161	A	G	0	1	0	0	0	0	0	0	0	0
rs79213952	3	68090376	G	A	0	1	0	0	0	0	0	0	0	0
rs77111586	3	68090446	G	A	1	0	0	0	0	0	0	0	0	0
rs62245908	3	68092082	G	A	1	0	0	0	0	0	0	0	0	0
rs77607455	3	68094654	A	G	0	1	0	0	0	0	0	0	0	0
rs76189499	3	68098175	A	G	0	1	0	0	0	0	0	0	0	0
rs73110703	3	68098548	T	C	0	1	0	0	0	0	0	0	0	0
rs75870598	3	68098585	T	G	0	1	0	0	0	0	0	0	0	0
rs76755312	3	68103659	A	G	1	0	0	0	0	0	0	0	0	0
rs6795487	3	68103796	C	T	1	0	0	0	0	0	0	0	0	0
rs9843452	3	68103894	T	C	1	0	0	0	1	0	0	0	0	0
rs115701199	3	68108277	G	A	0	1	0	0	0	0	0	0	0	0
rs137967859	3	68109894	C	T	0	1	0	0	0	0	0	0	0	0
rs10865605	3	68113399	T	A	0	1	0	0	0	0	0	0	0	0
rs189617974	3	68113616	A	G	1	0	0	0	0	1	0	0	0	0
rs79751518	3	68115725	T	G	1	0	0	0	0	0	0	0	0	0
rs78815627	3	68123229	A	C	1	0	0	0	0	0	0	0	0	0
rs76582780	3	68123556	G	C	0	1	0	0	0	0	0	0	0	0
rs73834834	3	68124485	T	C	1	0	0	0	0	0	0	0	0	0
rs9820035	3	68125933	G	A	1	0	0	0	0	0	0	0	0	0
rs7610747	3	68131730	A	G	1	0	0	0	0	0	0	0	0	0
rs6769681	3	68139931	T	C	0	1	0	0	0	0	0	0	0	0
rs116092512	3	68143660	C	T	1	0	0	0	0	0	0	0	0	0
rs6549020	3	68143669	G	A	0	1	0	0	0	0	0	0	0	0
rs6765633	3	68144270	T	C	1	0	0	0	0	0	0	0	0	0
rs1595493	3	68145143	G	A	0	1	0	0	0	0	0	0	0	0
rs57701717	3	68145605	T	C	1	0	0	0	1	0	0	0	0	0
rs2118595	3	68149654	T	C	0	1	0	0	0	0	0	0	0	0
rs78093389	3	68151842	T	C	0	1	0	0	1	0	0	0	0	0
rs114582031	3	68153123	C	A	1	0	0	0	0	0	0	0	0	0
rs56831191	3	68154789	T	C	0	1	0	0	0	0	0	0	0	0
rs9809442	3	68155000	A	G	1	0	0	0	0	0	0	0	0	0
rs73834861	3	68156138	G	A	1	0	0	0	1	0	0	0	0	0
rs73834862	3	68159109	G	A	0	1	0	0	0	0	0	0	0	0
rs60551991	3	68159565	T	C	0	1	0	0	0	0	0	0	0	0
rs146215367	3	68163842	A	G	0	1	0	0	0	0	0	0	0	0
rs74960196	3	68164048	G	T	0	1	0	0	1	0	0	0	0	0
rs9818217	3	68165633	A	G	1	0	0	0	1	1	0	0	0	0
rs79152416	3	68169233	C	T	0	1	0	0	1	0	0	0	0	0
rs4642132	3	68172199	A	G	1	0	0	0	1	0	0	0	0	0
rs113314276	3	68172404	A	G	1	0	0	0	0	0	0	0	0	0
rs13088620	3	68172794	A	G	1	0	0	0	0	0	0	0	0	0
rs79516252	3	68176541	G	A	1	0	0	0	0	0	0	0	0	0
rs6771439	3	68177383	A	G	1	0	0	0	0	0	0	0	0	0
rs7634100	3	68179003	G	A	1	0	0	0	1	0	0	0	0	0
rs79347855	3	68183323	G	T	0	1	0	0	0	0	0	0	0	0
rs11716986	3	68184797	G	A	1	0	1	0	1	0	0	0	0	0
rs4855341	3	68186194	G	T	0	1	0	0	1	0	0	0	0	0
rs73834882	3	68189956	T	G	1	0	0	0	0	0	0	0	0	0
rs4855497	3	68192658	C	T	1	0	0	0	0	0	0	0	0	0
rs1491734	3	68194315	T	C	1	0	0	0	0	0	0	0	0	0
rs111367916	3	68202879	T	C	0	1	0	0	0	0	0	0	0	0
rs150747069	3	68205280	A	G	0	1	0	0	0	0	0	0	0	0
rs79333655	3	68206023	C	T	0	1	0	0	0	0	0	0	0	0
rs72924505	3	68208930	G	A	1	0	0	0	1	0	0	0	0	0
rs9882075	3	68209985	A	G	1	0	0	0	1	0	0	0	0	0
rs75333682	3	68210027	C	T	1	0	0	0	0	0	0	0	0	0
rs12053924	3	68212496	G	A	1	0	0	0	1	0	0	0	0	0
rs142469095	3	68215062	G	A	0	1	0	0	0	0	0	0	0	0
rs75608714	3	68216006	C	G	0	1	0	0	0	0	0	0	0	0
rs75215604	3	68220230	G	C	0	1	0	0	1	0	0	0	0	0
rs1979668	3	68222144	T	C	0	1	0	0	1	0	0	0	0	0
rs35337788	3	68223744	G	A	1	0	0	0	0	0	0	0	0	0
rs77236156	3	68227032	G	T	1	0	0	0	0	0	0	0	0	0
rs1491738	3	68227335	T	C	1	0	0	0	1	0	0	0	0	0
rs113366910	3	68228766	C	T	0	1	0	0	0	0	0	0	0	0
rs13083523	3	68231871	G	C	0	1	0	0	0	0	0	0	0	0
rs6771783	3	68234145	G	A	0	1	0	0	0	0	0	0	0	0
rs78257847	3	68235320	C	G	0	1	0	0	0	0	0	0	0	0
rs540239163	3	68235775	G	T	0	1	0	0	0	0	0	0	0	0
rs13066172	3	68237313	G	A	0	1	0	0	0	0	0	0	0	0
rs59021365	3	68237763	G	A	0	1	0	0	0	0	0	0	0	0
rs77256600	3	68238073	C	T	0	1	0	0	0	0	0	0	0	0
rs113279748	3	68244957	A	G	0	1	0	0	0	0	0	0	0	0
rs13093483	3	68245083	G	A	0	1	0	0	0	1	0	0	0	0
rs41388945	3	68245598	T	C	0	1	0	0	1	0	0	0	0	0
rs59204433	3	68246000	A	C	0	1	0	0	0	0	0	0	0	0
rs1491724	3	68248062	C	A	1	0	0	0	1	0	0	0	0	0
rs7638791	3	68249203	C	A	0	1	0	0	1	0	0	0	0	0
rs75110978	3	68249647	T	C	1	0	0	0	1	0	0	0	0	0
rs6549090	3	68250487	C	T	1	0	0	0	1	1	0	0	0	0
rs9820086	3	68252369	T	C	1	0	0	0	1	0	0	0	0	0
rs10440086	3	68256742	G	A	1	0	0	0	1	1	0	0	0	0
rs75466708	3	68256853	T	G	1	0	0	0	0	0	0	0	0	0
rs1491730	3	68262966	G	C	0	1	0	0	0	1	0	0	0	0
rs1352847	3	68263005	A	G	0	1	0	0	0	0	0	0	0	0
rs13084985	3	68263263	C	A	1	0	0	0	1	0	0	0	0	0
rs1491732	3	68265831	A	G	0	1	0	0	1	0	0	0	0	0
rs973890	3	68266191	T	C	1	0	0	0	1	0	0	0	0	0
rs115504741	3	68267870	A	G	1	0	0	0	0	0	0	0	0	0
rs1032376	3	68268825	C	T	0	1	1	0	1	1	0	0	0	0
rs143203203	3	68270009	C	A	0	1	0	0	0	0	0	0	0	0
rs9831074	3	68272117	A	G	1	0	0	0	0	0	0	0	0	0
rs2313272	3	68272936	C	T	0	1	0	0	0	0	0	0	0	0
rs2313273	3	68273300	C	T	1	0	0	0	1	0	0	0	0	0
rs7626268	3	68273645	G	A	0	1	0	0	0	0	0	0	0	0
rs7615142	3	68273861	T	C	1	0	0	0	0	0	0	0	0	0
rs6549098	3	68274130	G	A	1	0	0	0	1	1	0	0	0	0
rs7628995	3	68274273	A	G	1	0	0	0	0	0	0	0	0	0
rs76104533	3	68274470	G	T	0	1	0	0	0	0	0	0	0	0
rs57348677	3	68277155	T	C	1	0	0	0	1	0	0	0	0	0
rs62248313	3	68278018	T	G	1	0	0	0	0	0	0	0	0	0
rs73836839	3	68278533	T	G	1	0	0	0	1	0	0	0	0	0
rs192916478	3	68279227	C	T	1	0	0	0	0	0	0	0	0	0
rs4428185	3	68279228	C	T	1	0	0	0	0	0	0	0	0	0
rs11708702	3	68279291	C	A	1	0	0	0	0	0	0	0	0	0
rs11709646	3	68279524	C	T	1	0	0	0	1	0	0	0	0	0
rs73836841	3	68279609	C	T	0	1	0	0	0	0	0	0	0	0
rs1027238	3	68280902	C	T	1	0	1	0	1	0	0	0	0	0
rs143337816	3	68281748	A	G	0	1	0	0	0	0	0	0	0	0
rs111642301	3	68283258	A	G	0	1	0	0	0	0	0	0	0	0
rs78691953	3	68283912	A	C	1	0	0	0	0	0	0	0	0	0
rs17047441	3	68284148	A	G	1	0	0	0	0	0	0	0	0	0
rs72926557	3	68284492	G	A	1	0	0	0	1	0	0	0	0	0
rs55909722	3	68285802	G	A	1	0	0	0	1	0	0	0	0	0
rs77790473	3	68286376	T	C	1	0	0	0	1	0	0	0	0	0
rs56206288	3	68286760	A	T	0	1	0	0	0	0	0	0	0	0
rs73836850	3	68286919	G	A	0	1	0	0	0	0	0	0	0	0
rs9837363	3	68286969	T	C	0	1	0	0	1	0	0	0	0	0
rs9841363	3	68286994	T	C	0	1	0	0	0	0	0	0	0	0
rs62248317	3	68287328	T	C	0	1	0	0	0	0	0	0	0	0
rs1110841	3	68287742	G	A	0	1	0	0	0	0	0	0	0	0
rs17047443	3	68287780	T	C	1	0	0	0	1	0	0	0	0	0
rs72926563	3	68288012	T	C	0	1	0	0	0	0	0	0	0	0
rs902720	3	68288052	T	C	0	1	0	0	1	1	0	0	0	0
rs9843318	3	68288450	G	A	0	1	0	0	1	0	0	0	0	0
rs9823980	3	68288484	T	C	0	1	0	0	1	1	0	0	0	0
rs11708892	3	68288668	A	C	1	0	0	0	1	1	0	0	0	0
rs79315247	3	68290542	G	A	0	1	0	0	0	0	0	0	0	0
rs9875918	3	68291175	A	G	1	0	0	0	0	0	0	0	0	0
rs112133575	3	68293094	G	A	1	0	0	0	1	0	0	0	0	0
rs58719178	3	68293356	G	A	1	0	0	0	0	0	0	0	0	0
rs5011780	3	68297516	G	T	1	0	0	0	1	0	0	0	0	0
rs115095894	3	68298261	A	C	0	1	0	0	0	0	0	0	0	0
rs73099617	3	68300562	A	G	0	1	0	0	0	0	0	0	0	0
rs56226452	3	68300998	G	A	1	0	0	0	0	0	0	0	0	0
rs13434197	3	68301144	T	C	1	0	0	0	0	0	0	0	0	0
rs73099621	3	68303408	C	T	0	1	0	0	1	0	0	0	0	0
rs4345072	3	68304806	C	A	1	0	0	0	0	0	0	0	0	0
rs142614603	3	68305139	T	C	0	1	0	0	0	0	0	0	0	0
rs67214527	3	68305546	G	A	0	1	0	0	1	0	0	0	0	0
rs77817763	3	68305957	G	A	0	1	0	0	0	0	0	0	0	0
rs1491762	3	68307480	C	T	1	0	0	0	0	0	0	0	0	0
rs115991855	3	68307497	T	C	0	1	0	0	0	0	0	0	0	0
rs79867910	3	68308136	C	T	1	0	0	0	0	1	0	0	0	0
rs139817522	3	68308464	G	A	0	1	0	0	0	0	0	0	0	0
rs35578184	3	68308767	C	G	1	0	0	0	0	0	0	0	0	0
rs114665000	3	68310310	G	A	0	1	0	0	0	0	0	0	0	0
rs114062974	3	68311156	T	C	0	1	0	0	0	0	0	0	0	0
rs113697354	3	68313760	C	T	0	1	0	0	0	0	0	0	0	0
rs1155323	3	68316040	C	T	1	0	0	0	0	0	0	0	0	0
rs72930449	3	68319842	C	T	0	1	0	0	0	0	0	0	0	0
rs1352854	3	68321066	C	T	0	1	0	0	1	0	0	0	0	0
rs75160378	3	68321836	G	C	0	1	0	0	0	0	0	0	0	0
rs116158215	3	68324538	C	G	0	1	0	0	0	0	0	0	0	0
rs116742450	3	68324805	A	G	1	0	0	0	0	0	0	0	0	0
rs78151890	3	68326304	T	C	1	0	0	0	0	0	0	0	0	0
rs17047516	3	68326884	G	A	0	1	0	0	0	0	0	0	0	0
rs983963	3	68327702	T	C	1	0	0	0	1	0	0	0	0	0
rs6783358	3	68328184	G	T	0	1	0	0	1	0	0	0	0	0
rs17047523	3	68329463	G	T	1	0	0	0	1	0	0	0	0	0
rs13323221	3	68330110	A	C	1	0	0	0	0	0	0	0	0	0
rs74437059	3	68331603	A	G	0	1	0	0	0	0	0	0	0	0
rs7622986	3	68332643	A	G	0	1	0	0	0	0	0	0	0	0
rs62245787	3	68333357	T	C	0	1	0	0	0	0	0	0	0	0
rs923706	3	68334914	T	C	1	0	0	0	1	0	0	0	0	0
rs72626982	3	68335645	A	G	0	1	0	0	0	0	0	0	0	0
rs79420701	3	68335949	G	T	0	1	0	0	0	0	0	0	0	0
rs116597794	3	68337919	T	C	0	1	0	0	0	0	0	0	0	0
rs6549118	3	68338506	C	T	1	0	0	0	1	0	0	0	0	0
rs1491748	3	68338842	A	G	0	1	0	0	1	1	0	0	0	0
rs7433109	3	68339675	C	T	0	1	0	0	1	0	0	0	0	0
rs80001099	3	68342185	A	C	0	1	0	0	0	0	0	0	0	0
rs145457981	3	68342416	G	A	0	1	0	0	0	0	0	0	0	0
rs112034706	3	68343026	T	C	0	1	0	0	0	0	0	0	0	0
rs72626984	3	68344922	T	C	0	1	0	0	0	0	0	0	0	0
rs9818501	3	68345828	C	G	1	0	0	0	0	0	0	0	0	0
rs9825978	3	68349317	A	T	0	1	0	0	0	0	0	0	0	0
rs112319842	3	68349670	C	T	1	0	0	0	0	0	0	0	0	0
rs1491753	3	68353783	G	T	0	1	0	0	1	0	0	0	0	0
rs4855463	3	68356213	G	T	1	0	0	0	0	0	0	0	0	0
rs73838720	3	68357435	T	C	0	1	0	0	1	0	0	0	0	0
rs116012065	3	68357682	G	A	0	1	0	0	0	0	0	0	0	0
rs262243	3	68357879	G	A	1	0	0	0	0	0	0	0	0	0
rs114194723	3	68361410	T	C	0	1	0	0	0	0	0	0	0	0
rs957895	3	68363430	A	G	1	0	0	0	1	0	0	0	0	0
rs72626991	3	68365272	T	G	0	1	0	0	0	0	0	0	0	0
rs113044049	3	68370761	T	C	0	1	0	0	0	0	0	0	0	0
rs74656735	3	68372406	A	G	0	1	0	0	1	0	0	0	0	0
rs262203	3	68372542	C	T	0	1	0	0	1	0	0	0	0	0
rs2638075	3	68372624	C	T	1	0	0	0	0	0	0	0	0	0
rs72626994	3	68372777	G	A	0	1	0	0	0	0	0	0	0	0
rs72912928	3	68374587	A	G	0	1	0	0	1	0	0	0	0	0
rs262201	3	68374811	C	T	0	1	0	0	1	0	0	0	0	0
rs79453415	3	68374842	T	G	0	1	0	0	0	0	0	0	0	0
rs72626995	3	68375078	G	A	0	1	0	0	0	0	0	0	0	0
rs72626996	3	68375161	C	G	0	1	0	0	0	0	0	0	0	0
rs74372570	3	68375198	C	G	0	1	0	0	0	0	0	0	0	0
rs75666631	3	68384520	A	G	1	0	0	0	0	0	0	0	0	0
rs139613868	3	68386059	T	C	0	1	0	0	0	0	0	0	0	0
rs7610318	3	68387280	T	C	1	0	0	0	1	1	0	0	0	0
rs114393797	3	68390610	T	C	0	1	0	0	0	0	0	0	0	0
rs113521875	3	68390817	T	C	1	0	0	0	0	0	0	0	0	0
rs78675189	3	68396533	C	T	1	0	0	0	1	0	0	0	0	0
rs10222670	3	68400487	T	G	0	1	0	0	1	0	0	0	0	0
rs7633207	3	68405099	C	T	0	1	0	0	0	0	0	0	0	0
rs9833308	3	68408371	G	A	1	0	0	0	1	1	0	0	0	0
rs4855469	3	68409290	C	T	0	1	0	0	1	0	0	0	0	0
rs75534688	3	68411313	T	C	0	1	0	0	0	0	0	0	0	0
rs117078668	3	68411775	T	C	0	1	0	0	0	0	0	0	0	0
rs140842832	3	68415281	T	C	0	1	0	0	0	0	0	0	0	0
rs17047652	3	68416641	G	T	1	0	0	0	0	0	0	0	0	0
rs116333810	3	68417661	A	G	1	0	0	0	0	0	0	0	0	0
rs9850187	3	68419002	C	T	1	0	0	0	1	0	0	0	0	0
rs55966835	3	68419837	A	G	0	1	0	0	0	0	0	0	0	0
rs12488549	3	68419861	T	C	0	1	0	0	0	0	0	0	0	0
rs116785903	3	68420827	G	C	0	1	0	0	0	0	0	0	0	0
rs73109077	3	68421631	A	C	0	1	0	0	0	0	0	0	0	0
rs35256017	3	68423385	G	A	1	0	0	0	1	0	0	0	0	0
rs1397253	3	68423452	G	A	0	1	0	0	1	0	0	0	0	0
rs75284393	3	68426963	T	G	0	1	0	0	0	0	0	0	0	0
rs77587865	3	68428327	T	C	0	1	0	0	0	0	0	0	0	0
rs59599693	3	68428876	C	T	0	1	0	0	0	0	0	0	0	0
rs6783583	3	68429660	G	A	1	0	0	0	0	0	0	0	0	0
rs142518726	3	68432985	T	C	1	0	0	0	0	0	0	0	0	0
rs77805782	3	68434773	C	T	0	1	0	0	0	0	0	0	0	0
rs7633887	3	68436056	G	A	1	0	0	0	0	0	0	0	0	0
rs75803089	3	68437156	A	G	0	1	0	0	0	0	0	0	0	0
rs4855479	3	68444608	C	A	0	1	0	0	0	0	0	0	0	0
rs1039879	3	68445547	G	A	1	0	0	0	1	1	0	0	0	0
rs78861170	3	68448593	A	G	1	0	0	0	0	0	0	0	0	0
rs80159623	3	68449963	C	T	0	1	0	0	0	0	0	0	0	0
rs78105588	3	68453201	T	C	0	1	0	0	0	0	0	0	0	0
rs1510352	3	68454120	G	A	0	1	0	0	1	1	0	0	0	0
rs4260447	3	68458986	G	A	0	1	0	0	0	0	0	0	0	0
rs76173591	3	68463336	A	G	0	1	0	0	0	0	0	0	0	0
rs76750385	3	68465931	A	G	0	1	0	0	0	0	0	0	0	0
rs138522974	3	68480591	A	G	0	1	0	0	0	0	0	0	0	0
rs6790179	3	68481520	C	T	1	0	0	0	1	0	0	0	0	0
rs112947902	3	68483196	T	C	0	1	0	0	0	0	0	0	0	0
rs13096988	3	68485627	A	C	1	0	0	0	1	0	0	0	0	0
rs10514723	3	68486846	A	G	1	0	0	0	0	0	0	0	0	0
rs12633931	3	68488644	C	T	1	0	0	0	1	0	0	0	0	0
rs17243078	3	68492045	A	G	1	0	0	0	0	0	0	0	0	0
rs1510358	3	68498071	T	C	1	0	0	0	0	0	0	0	0	0
rs1849231	3	68498445	C	T	1	0	0	0	0	0	0	0	0	0
rs111907943	3	68500175	C	T	0	1	0	0	0	0	0	0	0	0
rs2668174	3	68501484	C	A	1	0	0	0	0	0	0	0	0	0
rs115288063	3	68502544	T	C	0	1	0	0	0	0	0	0	0	0
rs9815583	3	68503000	G	A	0	1	0	0	0	0	0	0	0	0
rs1397249	3	68505283	C	T	1	0	0	0	1	1	0	0	0	0
rs74519811	3	68509277	T	C	0	1	0	0	0	0	0	0	0	0
rs148611696	3	68510242	T	C	0	1	0	0	0	0	0	0	0	0
rs146013668	3	68514322	G	T	0	1	0	0	0	0	0	0	0	0
rs112996650	3	68519725	G	A	0	1	0	0	0	0	0	0	0	0
rs9310105	3	68524259	T	G	1	0	0	0	0	0	0	0	0	0
rs116064028	3	68524429	T	A	0	1	0	0	0	0	0	0	0	0
rs73099592	3	68525784	T	G	0	1	0	0	0	0	0	0	0	0
rs60653583	3	68528832	C	T	0	1	0	0	1	0	0	0	0	0
rs115034865	3	68529363	A	C	0	1	0	0	0	0	0	0	0	0
rs2175517	3	68531275	A	G	1	0	0	0	0	1	0	0	0	0
rs76925707	3	68533989	T	G	0	1	0	0	1	0	0	0	0	0
rs116028385	3	68534162	A	G	0	1	0	0	0	0	0	0	0	0
rs17047811	3	68534492	C	T	1	0	0	0	1	0	0	0	0	0
rs74624451	3	68537061	C	T	0	1	0	0	1	0	0	0	0	0
rs11718412	3	68538303	T	C	0	1	0	0	0	0	0	0	0	0
rs3749218	3	68539071	G	A	0	1	0	0	1	0	0	0	0	0
rs150213308	3	68539225	G	A	0	1	0	0	0	0	0	0	0	0
rs28435803	3	68539401	T	C	1	0	0	0	1	0	0	0	0	0
rs77836433	3	68540432	G	A	0	1	0	0	0	0	0	0	0	0
rs1511906	3	68540513	G	A	0	1	0	0	1	0	0	0	0	0
rs140368906	3	68540605	T	C	1	0	0	0	0	1	0	0	0	0
rs7620676	3	68541117	C	T	0	1	0	0	0	0	0	0	0	0
rs76387714	3	68545241	A	G	0	1	0	0	0	0	0	0	0	0
rs139646828	3	68545795	C	T	0	1	0	0	0	0	0	0	0	0
rs9881374	3	68545995	G	T	1	0	0	0	0	0	0	0	0	0
rs9858108	3	68546096	T	C	1	0	0	0	0	0	0	0	0	0
rs114675463	3	68546376	G	A	0	1	0	0	0	0	0	0	0	0
rs78658412	3	68546722	A	G	0	1	0	0	0	0	0	0	0	0
rs116609290	3	68547040	T	C	0	1	0	0	0	0	0	0	0	0
rs4270511	3	68549734	A	G	0	1	0	0	0	0	0	0	0	0
rs192251237	3	68550425	G	A	0	1	0	0	0	0	0	0	0	0
rs17047825	3	68551037	A	G	1	0	0	0	1	0	0	0	0	0
rs114285342	3	68552852	G	A	1	0	0	0	0	0	0	0	0	0
rs7646567	3	68555472	C	T	1	0	0	0	1	0	0	0	0	0
rs17047839	3	68560705	G	T	1	0	0	0	1	0	0	0	0	0
rs2175514	3	68562903	A	G	0	1	0	0	0	0	0	0	0	0
rs115087249	3	68565534	G	A	0	1	0	0	0	0	0	0	0	0
rs116317423	3	68572130	A	G	1	0	0	0	0	1	0	0	0	0
rs7652140	3	68579614	A	G	0	1	0	0	1	0	0	0	0	0
rs149986417	3	68592196	A	G	0	1	0	0	0	0	0	0	0	0
rs150309125	3	68594352	G	C	1	0	0	0	0	0	0	0	0	0
rs77803482	3	68594400	C	A	1	0	0	0	0	0	0	0	0	0
rs7624438	3	68595245	A	G	1	0	0	0	1	0	0	0	0	0
rs9858470	3	68597748	G	A	1	0	0	0	0	0	0	0	0	0
rs79461884	3	68612988	A	C	0	1	0	0	0	0	0	0	0	0
rs72927200	3	68620241	A	G	0	1	0	0	1	0	0	0	0	0
rs13088263	3	68621662	T	C	1	0	0	0	0	0	0	0	0	0
rs28417336	3	68634573	T	C	1	0	0	0	0	0	0	0	0	0
rs113948485	3	68639012	T	G	1	0	0	0	0	0	0	0	0	0
rs17047900	3	68641004	G	A	1	0	0	0	1	0	0	0	0	0
rs574350236	3	68645201	G	A	0	1	0	0	0	0	0	0	0	0
rs9310130	3	68651456	T	C	1	0	0	0	1	0	0	0	0	0
rs115375122	3	68652913	C	G	0	1	0	0	0	0	0	0	0	0
rs7628180	3	68653986	T	C	0	1	0	0	1	0	0	0	0	0
rs114814213	3	68654693	A	G	1	0	0	0	0	0	0	0	0	0
rs9837173	3	68658829	G	A	0	1	0	0	1	1	0	0	0	0
rs2202333	3	68659031	T	G	1	0	0	0	0	0	0	0	0	0
rs115886148	3	68661190	T	C	1	0	0	0	0	0	0	0	0	0
rs13084634	3	68661224	A	G	0	1	0	0	0	0	0	0	0	0
rs13323957	3	68663112	A	C	1	0	0	0	0	0	0	0	0	0
rs146646693	3	68663397	T	C	1	0	1	0	1	0	0	0	0	0
rs114659414	3	68667350	G	A	0	1	0	0	0	0	0	0	0	0
rs72916152	3	68668462	C	T	1	0	0	0	0	0	0	0	0	0
rs7626112	3	68671694	A	G	0	1	0	0	0	0	0	0	0	0
rs80049363	3	68672475	C	T	0	1	0	0	0	0	0	0	0	0
rs76361879	3	68672699	T	C	0	1	0	0	0	0	0	0	0	0
rs116506685	3	68672949	A	G	0	1	0	0	0	0	0	0	0	0
rs150429221	3	68679274	G	A	0	1	0	0	0	0	0	0	0	0
rs114355658	3	68681897	C	T	0	1	0	0	0	0	0	0	0	0
rs9817401	3	68688680	C	T	0	1	0	0	0	0	0	0	0	0
rs111631838	3	68689662	G	A	1	0	0	0	0	1	0	0	0	0
rs140739609	3	68699607	A	T	0	1	0	0	0	0	0	0	0	0
rs111893628	3	68703541	G	C	0	1	0	0	0	0	0	0	0	0
rs116429607	3	68703619	A	G	0	1	0	0	0	0	0	0	0	0
rs1827622	3	68705071	A	A	0	1	0	0	0	0	0	0	0	0
rs1504296	3	68716225	A	C	1	0	0	0	1	0	0	0	0	0
rs138936727	3	68716833	C	T	0	1	0	0	0	0	0	0	0	0
rs112880318	3	68717588	G	A	1	0	0	0	0	0	0	0	0	0
rs79569756	3	68717875	G	A	0	1	0	0	0	0	0	0	0	0
rs6769356	3	68719941	G	T	1	0	0	0	0	1	0	0	0	0
rs537363220	3	68727452	T	C	0	1	0	0	0	0	0	0	0	0
rs75840017	3	68730925	G	A	0	1	0	0	0	0	0	0	0	0
rs115476173	3	68733063	C	A	0	1	0	0	0	0	0	0	0	0
rs112348160	3	68733695	G	A	0	1	0	0	0	0	0	0	0	0
rs112627321	3	68736302	G	T	0	1	0	0	0	0	0	0	0	0
rs1394256	3	68736991	G	A	0	1	0	0	0	0	0	0	0	0
rs17047950	3	68738760	A	C	0	1	0	0	0	0	0	0	0	0
rs115494303	3	68741917	C	A	1	0	0	0	0	0	0	0	0	0
rs72933928	3	68742450	G	C	1	0	0	0	0	0	0	0	1	0
rs9841811	3	68743432	T	C	1	0	0	0	1	0	0	0	1	0
rs72933932	3	68744034	G	A	1	0	0	0	0	0	0	0	1	0
rs58145975	3	68744267	T	C	1	0	0	0	1	0	0	0	1	0
rs72933933	3	68744305	T	A	1	0	0	0	0	0	0	0	1	0
rs9682904	3	68744587	T	C	1	0	0	0	0	0	0	0	1	0
rs9683308	3	68744682	A	G	1	0	0	0	1	1	0	0	1	0
rs17047965	3	68745029	A	G	0	1	0	0	1	0	0	0	0	0
rs78828431	3	68746790	G	T	1	0	0	0	1	0	0	0	1	0
rs17047966	3	68747691	G	A	1	0	0	0	0	0	0	0	1	0
rs17047968	3	68747735	T	C	1	0	0	0	1	0	0	0	1	0
rs73835343	3	68747863	C	T	1	0	0	0	0	0	0	0	1	0
rs17047969	3	68747919	C	A	1	0	0	0	1	0	0	0	1	0
rs10049352	3	68748092	C	G	1	0	0	0	0	0	0	0	1	0
rs114054280	3	68748159	A	T	1	0	0	0	0	0	0	0	1	0
rs17047972	3	68748859	C	T	1	0	0	0	1	0	0	0	1	0
rs75197371	3	68749012	T	C	1	0	0	0	0	0	0	0	1	0
rs185395860	3	68749362	A	C	1	0	0	0	1	0	0	0	1	0
rs111664865	3	68750448	A	G	0	1	0	0	0	0	0	0	0	0
rs113808653	3	68750840	C	T	1	0	0	0	0	0	0	0	1	0
rs111981966	3	68750900	A	G	1	0	0	0	0	0	0	0	0	0
rs112277750	3	68751302	C	A	1	0	0	0	1	0	0	0	1	0
rs116564496	3	68751356	G	A	1	0	0	0	0	0	0	0	1	0
rs77168670	3	68754203	T	C	1	0	0	0	1	0	0	0	0	0
rs114937798	3	68760146	A	G	0	1	0	0	0	0	0	0	0	0
rs9867593	3	68761138	G	A	0	1	0	0	1	0	0	0	0	0
rs9850804	3	68761330	A	C	0	1	0	0	0	0	0	0	0	0
rs77535572	3	68762148	G	A	0	1	0	0	0	0	0	0	0	0
rs112285444	3	68764717	T	G	0	1	0	0	0	0	0	0	0	0
rs112743289	3	68773484	G	A	0	1	0	0	0	0	0	0	0	0
rs4855509	3	68774515	G	A	1	0	0	0	0	0	0	0	0	0
rs1994592	3	68775334	G	A	0	1	0	0	1	0	0	0	0	0
rs62254089	3	68776289	A	G	1	0	0	0	0	0	0	0	0	0
rs28758872	3	68780935	T	C	0	1	0	0	0	0	0	0	0	0
rs73835351	3	68787254	T	C	0	1	0	0	0	0	0	0	0	0
rs112099642	3	68795204	A	C	0	1	0	0	0	0	0	0	0	0
rs79059954	3	68801626	T	C	1	0	0	0	0	0	0	0	0	0
rs75508378	3	68808598	C	T	1	0	0	0	0	0	0	0	0	0
rs17048006	3	68808641	C	T	1	0	0	0	0	0	0	0	0	0
rs1580569	3	68810177	C	A	0	1	0	0	0	0	0	0	0	0
rs6549145	3	68816757	A	G	1	0	0	0	0	0	0	0	0	0
rs115269056	3	68823192	A	G	0	1	0	0	0	0	0	0	0	0
rs190745137	3	68824960	G	A	0	1	0	0	0	0	0	0	0	0
rs146165023	3	68834166	T	C	0	1	0	0	0	0	0	0	0	0
rs953163	3	68836075	A	G	1	0	0	0	0	0	0	0	0	0
rs77225199	3	68839805	A	G	1	0	0	0	0	0	0	0	0	0
rs2314315	3	68841487	C	T	1	0	0	0	0	0	0	0	0	0
rs1490006	3	68848436	A	G	0	1	0	0	1	0	0	0	0	0
rs114327998	3	68850325	C	G	0	1	0	0	0	0	0	0	0	0
rs75368269	3	68853297	A	C	1	0	0	0	1	0	0	0	0	0
rs111991078	3	68854377	C	T	0	1	0	0	0	0	0	0	0	0
rs143452020	3	68855848	C	T	1	0	0	0	0	0	0	0	0	0
rs6765918	3	68857315	A	G	1	0	0	0	1	0	0	0	0	0
rs78550199	3	68860130	T	C	0	1	0	0	0	0	0	0	0	0
rs149080143	3	68864065	A	G	1	0	0	0	0	0	0	0	0	0
rs4104180	3	68866356	C	A	1	0	0	0	1	1	0	0	0	0
rs74787754	3	68869370	T	C	1	0	0	0	0	0	0	0	0	0
rs113254590	3	68873835	C	T	1	0	0	0	0	0	0	0	0	0
rs9814535	3	68873950	A	T	0	1	0	0	0	0	0	0	0	0
rs17048089	3	68874628	G	A	0	1	0	0	0	0	0	0	0	0
rs11719024	3	68876681	G	A	0	1	0	0	0	0	0	0	0	0
rs17048097	3	68879810	T	A	0	1	0	0	0	0	0	0	0	0
rs112964785	3	68880457	T	C	0	1	0	0	0	0	0	0	0	0
rs76422719	3	68882740	G	A	0	1	0	0	0	0	0	0	0	0
rs141417589	3	68882769	A	G	0	1	0	0	0	0	0	0	0	0
rs4855535	3	68885283	G	T	1	0	0	0	0	0	0	0	0	0
rs972468	3	68885552	G	T	0	1	0	0	0	0	0	0	0	0
rs76243885	3	68887510	A	G	0	1	0	0	0	0	0	0	0	0
rs55650012	3	68887878	T	C	0	1	0	0	0	0	0	0	0	0
rs75551943	3	68888123	A	G	0	1	0	0	0	0	0	0	0	0
rs114752831	3	68890324	G	T	0	1	0	0	1	0	0	0	0	0
rs1490001	3	68891292	C	A	0	1	0	0	0	0	0	0	0	0
rs114608064	3	68891576	C	A	0	1	0	0	0	0	0	0	0	0
rs76779286	3	68893445	C	A	0	1	0	0	0	0	0	0	0	0
rs902248	3	68895645	A	C	0	1	0	0	0	0	0	0	0	0
rs9847748	3	68896537	A	G	1	0	0	0	0	0	0	0	0	0
rs73110528	3	68896566	G	A	1	0	0	0	1	0	0	0	0	0
rs151221623	3	68897758	A	G	0	1	0	0	0	0	0	0	0	0
rs9838328	3	68898202	T	C	1	0	0	0	1	0	0	0	0	0
rs79486943	3	68900452	G	A	1	0	0	0	0	0	0	0	0	0
rs7620370	3	68903855	A	G	0	1	0	0	0	0	0	0	0	0
rs113780784	3	68905757	T	C	0	1	0	0	0	0	0	0	0	0
rs17048137	3	68906159	C	T	0	1	0	0	0	0	0	0	0	0
rs4855537	3	68906333	C	A	1	0	1	0	0	0	0	0	0	0
rs12714748	3	68906440	T	C	0	1	0	0	1	1	0	0	0	0
rs189952429	3	68908888	G	A	0	1	0	0	0	0	0	0	0	0
rs7641417	3	68909856	T	C	1	0	0	0	0	0	0	0	0	0
rs139792595	3	68911652	A	G	1	0	0	0	0	0	0	0	0	0
rs7642932	3	68915109	C	T	1	0	0	0	0	0	0	0	0	0
rs67456112	3	68921623	G	A	0	1	0	0	0	0	0	0	0	0
rs9871910	3	68922709	G	A	1	0	0	0	0	0	0	0	0	0
rs112014927	3	68928446	A	C	1	0	0	0	0	0	0	0	0	0
rs75186182	3	68929862	G	A	0	1	0	0	0	0	0	0	0	0
rs17322	3	68930295	A	G	0	1	0	0	0	0	0	0	0	0
rs112271438	3	68933765	C	T	0	1	0	0	0	0	0	0	0	0
rs1898613	3	68938899	C	A	1	0	0	0	1	0	0	0	0	0
rs113577626	3	68940351	A	G	0	1	0	0	0	0	0	0	0	0
rs6765916	3	68947562	A	G	1	0	0	0	0	0	0	0	0	0
rs34103228	3	68948599	A	G	0	1	0	0	1	1	0	0	0	0
rs13094584	3	68951219	T	C	0	1	0	0	1	0	0	0	0	0
rs11720311	3	68951816	T	C	0	1	0	0	0	0	0	0	0	0
rs6785239	3	68952251	G	A	1	0	0	0	0	0	0	0	0	0
rs9809207	3	68952814	T	C	0	1	0	0	0	0	0	0	0	0
rs185669750	3	68955043	A	C	1	0	0	0	0	1	0	0	0	0
rs1948936	3	68958704	T	C	1	0	0	0	1	1	0	0	0	0
rs9827635	3	68961173	T	C	0	1	0	0	1	0	0	0	0	0
rs151065676	3	68961750	G	C	1	0	0	0	0	0	0	0	0	0
rs76860668	3	68970715	A	G	0	1	0	0	0	0	0	0	0	0
rs9872476	3	68971359	G	A	0	1	0	0	0	0	0	0	0	0
rs6771333	3	68972211	C	T	0	1	0	0	1	0	0	0	0	0
rs72940853	3	68973852	T	C	0	1	0	0	0	0	0	0	0	0
rs57697772	3	68974545	A	G	0	1	0	0	0	0	0	0	0	0
rs115176538	3	68976338	A	G	0	1	0	0	0	0	0	0	0	0
rs4855539	3	68976478	C	T	0	1	0	0	1	0	0	0	0	0
rs59031155	3	68976682	C	T	0	1	0	0	0	0	0	0	0	0
rs116534633	3	68978846	T	C	0	1	0	0	0	0	0	0	0	0
rs115592862	3	68979765	A	G	0	1	0	0	0	0	0	0	0	0
rs12495473	3	68979947	A	C	1	0	0	0	0	0	0	0	0	0
rs13072064	3	68980218	C	T	0	1	0	0	1	0	0	0	0	0
rs6807892	3	68980857	G	A	0	1	0	0	1	0	0	0	0	0
rs7637369	3	68981150	G	A	0	1	0	0	1	0	0	0	0	0
rs9850164	3	68983440	C	G	1	0	0	0	0	0	0	0	0	0
rs62256140	3	68984866	C	A	0	1	0	0	1	0	0	0	0	0
rs9818973	3	68985164	T	C	0	1	0	0	1	0	0	0	0	0
rs9310134	3	68986775	T	C	1	0	0	0	1	0	0	0	0	0
rs4855540	3	68987527	C	G	0	1	0	0	0	0	0	0	0	0
rs4855541	3	68987532	A	G	1	0	0	0	0	0	0	0	0	0
rs6549165	3	68991640	G	A	1	0	0	0	1	0	0	0	0	0
rs9874901	3	69006481	G	T	1	0	0	0	0	0	0	0	0	0
rs146659788	3	69012395	A	G	0	1	0	0	0	0	0	0	0	0
rs112062832	3	69028898	A	G	1	0	0	0	0	0	0	0	0	0
rs6765571	3	69031571	G	A	1	0	0	0	0	0	0	0	0	0
rs114699684	3	69035156	A	G	1	0	0	0	0	0	0	0	0	0
rs116364410	3	69038188	C	T	0	1	0	0	0	0	0	0	0	0
rs148191419	3	69048479	T	C	0	1	0	0	0	0	0	0	0	0
rs13319158	3	69051044	T	G	0	1	0	0	0	0	0	0	0	0
rs76143707	3	69052551	T	G	0	1	0	0	0	0	0	0	0	0
rs6549180	3	69055601	C	T	0	1	0	0	1	0	0	0	0	0
rs1866263	3	69057060	A	G	0	1	0	0	0	0	0	0	0	0
rs149621780	3	69061179	T	C	0	1	0	0	0	0	0	0	0	0
rs76896041	3	69062891	G	T	1	0	0	0	1	0	0	0	0	0
rs3772979	3	69077982	C	T	1	0	0	0	0	0	0	0	0	0
rs3755719	3	69079592	A	G	1	0	0	0	0	0	0	0	0	0
rs190427532	3	69082977	C	T	0	1	0	0	0	0	0	0	0	0
rs17005347	3	69092286	G	A	0	1	0	0	0	0	0	0	0	0
rs115632755	3	69096254	C	T	0	1	0	0	0	0	0	0	0	0
rs143118856	3	69099749	G	A	0	1	0	0	0	0	0	0	0	0
rs10489	3	69102001	A	C	1	0	0	0	1	0	0	0	0	0
rs12639241	3	69103480	C	A	1	0	0	0	0	0	0	0	0	0
rs13314247	3	69103926	C	T	0	1	0	0	0	0	0	0	0	0
rs17005356	3	69104074	G	A	1	0	0	0	0	0	0	0	0	0
rs1131960	3	69108943	G	T	1	0	0	0	1	0	0	0	0	0
rs17005363	3	69109099	A	G	1	0	0	0	1	0	0	0	0	0
rs114228075	3	69109250	C	T	0	1	0	0	0	0	0	0	0	0
rs75025225	3	69112374	G	T	0	1	0	0	1	0	0	0	0	0
rs72924871	3	69112603	T	G	0	1	0	0	0	0	0	0	0	0
rs77852449	3	69113981	A	G	1	0	0	0	0	0	0	0	0	0
rs114062794	3	69114254	C	A	0	1	0	0	0	0	0	0	0	0
rs12054081	3	69117300	A	G	1	0	0	0	0	0	0	0	0	0
rs56264601	3	69118126	A	G	0	1	0	0	0	0	0	0	0	0
rs17005369	3	69118154	G	A	0	1	0	0	0	0	0	0	0	0
rs72924884	3	69119085	G	A	1	0	0	0	0	0	0	0	0	0
rs201506296	3	69119232	G	A	0	1	0	0	0	0	0	0	0	0
rs9815992	3	69119713	T	C	0	1	0	0	1	0	0	0	0	0
rs73112232	3	69121087	C	A	0	1	0	0	0	0	0	0	0	0
rs4855548	3	69121212	G	A	1	0	0	0	1	0	0	0	0	0
rs937863	3	69121697	C	T	0	1	0	0	0	0	0	0	0	0
rs111279211	3	69121763	G	A	0	1	0	0	0	0	0	0	0	0
rs78574883	3	69122135	T	C	0	1	0	0	0	0	0	0	0	0
rs72924895	3	69128188	A	C	0	1	0	0	1	0	0	0	0	0
rs4615083	3	69128373	T	C	0	1	0	0	1	0	0	0	0	0
rs75436443	3	69138384	T	C	0	1	0	0	0	0	0	0	0	0
rs72926734	3	69139821	G	A	0	1	0	0	0	0	0	0	0	0
rs116808579	3	69141029	G	C	0	1	0	0	0	0	0	0	0	0
rs4405924	3	69141780	G	A	1	0	0	0	0	0	0	0	0	0
rs116304001	3	69144056	C	A	0	1	0	0	0	0	0	0	0	0
rs74327089	3	69145602	C	T	0	1	0	0	0	0	0	0	0	0
rs78601891	3	69145651	G	A	1	0	0	0	1	0	0	0	0	0
rs75672849	3	69149550	T	C	1	0	0	0	0	0	0	0	0	0
rs4560302	3	69149736	C	T	1	0	0	0	0	0	0	0	0	0
rs74739506	3	69151577	C	T	0	1	0	0	0	0	0	0	0	0
rs73835735	3	69154141	T	G	0	1	0	0	0	0	0	0	0	0
rs116651697	3	69154700	T	C	1	0	0	0	0	0	0	0	0	0
rs116343016	3	69157939	A	G	0	1	0	0	0	0	0	0	0	0
rs76790861	3	69161653	A	G	0	1	0	0	0	0	0	0	0	0
rs116596665	3	69162213	A	G	0	1	0	0	0	0	0	0	0	0
rs6808756	3	69164602	T	C	0	1	0	0	1	0	0	0	0	0
rs72928308	3	69166973	G	T	0	1	0	0	1	0	0	0	0	0
rs79274490	3	69170137	A	G	1	0	1	0	1	0	0	0	0	0
rs73835745	3	69172411	A	G	0	1	0	0	0	0	0	0	0	0
rs4473559	3	69173712	T	G	1	0	0	0	1	1	0	0	0	0
rs6787362	3	69178228	G	A	0	1	0	0	0	0	0	0	0	0
rs6804872	3	69179960	A	G	1	0	0	0	0	0	0	0	0	0
rs73835750	3	69187145	A	G	1	0	0	0	1	0	0	0	0	0
rs57844511	3	69187984	T	C	1	0	0	0	0	0	0	0	0	0
rs12053848	3	69194068	T	C	1	0	0	0	1	0	0	0	0	0
rs56815074	3	69195616	T	C	1	0	0	0	0	0	0	0	0	0
rs146030701	3	69195987	G	T	0	1	0	0	0	0	0	0	0	0
rs73835777	3	69196136	C	T	0	1	0	0	0	0	0	0	0	0
rs72930228	3	69197058	G	A	1	0	0	0	0	0	0	0	0	0
rs75126787	3	69197537	C	T	0	1	0	0	0	0	0	0	0	0
rs9833167	3	69198159	T	C	1	0	0	0	0	0	0	0	0	0
rs73835785	3	69200016	A	G	1	0	0	0	0	0	0	0	0	0
rs4855363	3	69200199	G	A	0	1	0	0	0	0	0	0	0	0
rs113610989	3	69203213	A	T	0	1	0	0	0	0	0	0	0	0
rs6806528	3	69203748	T	C	1	0	1	0	1	0	0	0	0	0
rs4465947	3	69205034	G	A	0	1	0	0	1	0	0	0	0	0
rs28522833	3	69205972	A	G	1	0	0	0	1	0	0	0	0	0
rs72932116	3	69208536	T	C	0	1	0	0	0	0	0	0	0	0
rs4521234	3	69209720	G	A	1	0	0	0	0	0	0	0	0	0
rs4645139	3	69210191	G	A	0	1	0	0	1	0	0	0	0	0
rs4241386	3	69217115	C	T	1	0	0	0	0	0	0	0	0	0
rs9826177	3	69217176	C	T	1	0	0	0	0	0	0	0	0	0
rs76869853	3	69217695	G	A	0	1	0	0	0	0	0	0	0	0
rs111302391	3	69219509	C	A	0	1	0	0	1	0	0	0	0	0
rs36022055	3	69222926	C	G	1	0	0	0	1	0	0	0	0	0
rs9848178	3	69224039	G	T	0	1	0	0	1	1	0	0	0	0
rs77630589	3	69225051	A	G	1	0	0	0	0	0	0	0	0	0
rs9840469	3	69225163	C	T	1	0	0	0	1	0	0	0	0	0
rs72929552	3	69226512	A	G	1	0	0	0	0	0	0	0	0	0
rs73838314	3	69229606	G	A	1	0	0	0	0	0	0	0	0	0
rs111781357	3	69230279	G	A	0	1	0	0	0	0	0	0	0	0
rs4530530	3	69230890	C	T	0	1	0	0	0	0	0	0	0	0
rs80277625	3	69231288	A	T	0	1	0	0	0	0	0	0	0	0
rs6802558	3	69232186	G	C	0	1	0	0	0	0	0	0	0	0
rs77615507	3	69232187	A	G	0	1	0	0	1	0	0	0	0	0
rs72929578	3	69232461	T	A	0	1	0	0	0	0	0	0	0	0
rs74449039	3	69232704	T	C	0	1	0	0	0	0	0	0	0	0
rs4343629	3	69236897	G	A	1	0	0	0	1	0	0	0	0	0
rs7645320	3	69238929	G	A	0	1	0	0	0	0	0	0	0	0
rs72929598	3	69242186	T	G	1	0	0	0	0	0	0	0	0	0
rs4580564	3	69244220	A	G	0	1	0	0	1	0	0	0	0	0
rs79643671	3	69244283	A	G	1	0	0	0	0	0	0	0	0	0
rs139109659	3	69245222	A	C	0	1	0	0	0	0	0	0	0	0
rs11713163	3	69246800	A	G	0	1	0	0	1	0	0	0	0	0
rs9842313	3	69248780	C	T	1	0	0	0	1	0	0	0	0	0
rs115889216	3	69249522	C	A	1	0	0	0	0	0	0	0	0	0
rs138744465	3	69249871	C	T	0	1	0	0	0	0	0	0	0	0
rs141870732	3	69249898	C	T	0	1	0	0	0	0	0	0	0	0
rs79725746	3	69250967	C	T	0	1	0	0	0	0	0	0	0	0
rs76735501	3	69251125	T	C	1	0	0	0	0	0	0	0	0	0
rs13322901	3	69251186	G	T	1	0	0	0	1	1	0	0	0	0
rs79919749	3	69251618	A	G	0	1	0	0	0	0	0	0	0	0
rs9863628	3	69252769	T	C	0	1	0	0	0	0	0	0	0	0
rs9826784	3	69254999	A	C	1	0	0	0	1	0	0	0	0	0
rs61046042	3	69255653	C	T	0	1	0	0	0	0	0	0	0	0
rs114273019	3	69256698	A	G	1	0	0	0	0	0	0	0	0	0
rs17005575	3	69259650	C	A	0	1	0	0	0	0	0	0	0	0
rs17005577	3	69259698	T	C	0	1	0	0	0	0	0	0	0	0
rs150848610	3	69263772	C	T	0	1	0	0	0	0	0	0	0	0
rs78535207	3	69264619	C	G	0	1	0	0	0	0	0	0	0	0
rs13059951	3	69264649	T	C	1	0	0	0	0	0	0	0	0	0
rs375577042	3	69266229	T	G	0	1	0	0	0	0	0	0	0	0
rs17005586	3	69270219	C	T	0	1	0	0	0	0	0	0	0	0
rs10779991	3	69272807	A	G	0	1	0	0	0	0	0	0	0	0
rs148574089	3	69273735	C	T	0	1	0	0	0	0	0	0	0	0
rs6795954	3	69274034	G	A	0	1	0	0	1	0	0	0	0	0
rs4855376	3	69276564	C	T	1	0	0	0	0	0	0	0	0	0
rs58315705	3	69277326	C	G	0	1	0	0	0	0	0	0	0	0
rs72931432	3	69278445	T	C	0	1	0	0	1	0	0	0	0	0
rs60975279	3	69278915	T	G	0	1	0	0	0	0	0	0	0	0
rs73838333	3	69280036	G	A	0	1	0	0	0	0	0	0	0	0
rs10049245	3	69280451	T	C	1	0	0	0	0	0	0	0	0	0
rs143425832	3	69286013	C	T	0	1	0	0	0	0	0	0	0	0
rs13075447	3	69287406	C	T	1	0	0	0	1	0	0	0	0	0
rs4855380	3	69287544	A	G	1	0	0	0	1	0	0	0	0	0
rs36064035	3	69290220	C	T	1	0	0	0	0	0	0	0	0	0
rs112585468	3	69290444	T	C	0	1	0	0	0	0	0	0	0	0
rs147652481	3	69290663	T	C	0	1	0	0	0	0	0	0	0	0
rs79397048	3	69291028	A	G	0	1	0	0	1	0	0	0	0	0
rs77056916	3	69291821	A	G	1	0	0	0	0	0	0	0	0	0
rs12330799	3	69294919	C	T	0	1	0	0	0	0	0	0	0	0
rs9813130	3	69295139	G	T	1	0	0	0	1	1	0	0	0	0
rs12106743	3	69295169	A	G	1	0	0	0	0	0	0	0	0	0
rs1384933	3	69295759	T	C	0	1	0	0	0	0	0	0	0	0
rs150637389	3	69296200	A	C	1	0	0	0	0	0	0	0	0	0
rs113195518	3	69296471	T	C	0	1	0	0	0	0	0	0	0	0
rs9810755	3	69297131	C	T	0	1	0	0	1	0	0	0	0	0
rs4855305	3	69298391	C	T	0	1	0	0	1	0	0	0	0	0
rs9868554	3	69298633	T	C	0	1	0	0	0	0	0	0	0	0
rs77847250	3	69298659	T	C	0	1	0	0	0	0	0	0	0	0
rs6549197	3	69298723	T	C	0	1	0	0	1	0	0	0	0	0
rs7640861	3	69298771	C	T	1	0	0	0	1	0	0	0	0	0
rs12629609	3	69298952	G	A	0	1	0	0	0	0	0	0	0	0
rs59851645	3	69300184	T	C	1	0	0	0	0	0	0	0	0	0
rs116260948	3	69300290	A	G	1	0	0	0	0	0	0	0	0	0
rs4855384	3	69301723	T	C	1	0	0	0	1	0	0	0	0	0
rs72934863	3	69304820	C	G	0	1	0	0	1	0	0	0	0	0
rs4855386	3	69305755	A	G	0	1	0	0	0	0	0	0	0	0
rs73838355	3	69306305	G	A	1	0	0	0	1	0	0	0	0	0
rs6794191	3	69307657	C	T	1	0	0	0	0	0	0	0	0	0
rs11707515	3	69308187	A	C	0	1	0	0	1	0	0	0	0	0
rs66686363	3	69312491	A	G	1	0	0	0	1	0	0	0	0	0
rs9867480	3	69313025	T	C	1	0	0	0	0	0	0	0	0	0
rs115980965	3	69313140	T	C	0	1	0	0	1	0	0	0	0	0
rs4855306	3	69313198	C	T	0	1	0	0	0	0	0	0	0	0
rs73103625	3	69317878	T	C	0	1	0	0	0	0	0	0	0	0
rs116394818	3	69318894	T	C	0	1	0	0	0	0	0	0	0	0
rs72934874	3	69318996	T	G	1	0	0	0	0	0	0	0	0	0
rs13066342	3	69320145	A	C	0	1	0	0	0	0	0	0	0	0
rs12152436	3	69321245	T	C	0	1	0	0	1	0	0	0	0	0
rs28470576	3	69329307	G	A	1	0	0	0	0	0	0	0	0	0
rs2170800	3	69333862	A	G	0	1	0	0	0	1	0	0	0	0
rs77614730	3	69335012	G	A	1	0	0	0	0	0	0	0	0	0
rs34609588	3	69339184	C	T	1	0	0	0	0	0	0	0	0	0
rs74620902	3	69339516	A	G	0	1	0	0	0	0	0	0	0	0
rs77909897	3	69341814	A	G	1	0	0	0	0	0	0	0	0	0
rs144485591	3	69343881	A	G	0	1	0	0	0	0	0	0	0	0
rs116816182	3	69344494	C	T	1	0	0	0	0	0	0	0	0	0
rs114406437	3	69347142	T	C	0	1	0	0	0	0	0	0	0	0
rs4290808	3	69352087	G	A	1	0	0	0	0	0	0	0	0	0
rs2128973	3	69352109	A	T	0	1	0	0	0	0	0	0	0	0
rs17350402	3	69352347	A	G	1	0	0	0	1	0	0	0	0	0
rs767285	3	69352935	G	A	1	0	0	0	1	1	0	0	0	0
rs1843050	3	69354767	T	C	1	0	0	0	1	0	0	0	0	0
rs114343907	3	69354878	C	T	0	1	0	0	0	0	0	0	0	0
rs2005546	3	69356701	T	C	1	0	0	0	1	0	0	0	0	0
rs68061967	3	69357381	C	T	1	0	0	0	0	0	0	0	0	0
rs73107424	3	69361108	T	C	0	1	0	0	0	0	0	0	0	0
rs1483890	3	69361574	A	G	1	0	1	0	0	0	0	0	0	0
rs77804831	3	69363105	C	T	0	1	0	0	0	0	0	0	0	0
rs17005689	3	69365006	A	G	1	0	0	0	0	0	0	0	0	0
rs56114423	3	69365124	A	C	0	1	0	0	0	0	0	0	0	0
rs80110568	3	69367779	A	G	1	0	0	0	0	0	0	0	0	0
rs115512746	3	69371745	T	C	0	1	0	0	0	0	0	0	0	0
rs6549212	3	69372747	G	A	0	1	0	0	0	0	0	0	0	0
rs6549213	3	69372759	A	G	0	1	0	0	1	0	0	0	0	0
rs4279104	3	69372900	T	C	0	1	0	0	1	0	0	0	0	0
rs9985329	3	69373245	A	G	1	0	0	0	1	0	0	0	0	0
rs2314985	3	69374090	C	A	1	0	0	0	0	0	0	0	0	0
rs2314984	3	69374098	C	T	1	0	0	0	0	0	0	0	0	0
rs1038384	3	69376853	G	A	0	1	0	0	0	0	0	0	0	0
rs900667	3	69376865	T	C	1	0	0	0	0	0	0	0	0	0
rs1483887	3	69377441	C	T	1	0	0	0	1	0	0	0	0	0
rs67863320	3	69377578	A	G	0	1	0	0	0	0	0	0	0	0
rs6803448	3	69380717	A	C	1	0	0	0	0	0	0	0	0	0
rs2200247	3	69380856	T	C	0	1	0	0	1	0	0	0	0	0
rs62251411	3	69381301	A	G	0	1	0	0	1	0	0	0	0	0
rs7610842	3	69381459	T	G	0	1	0	0	1	0	0	0	0	0
rs79443038	3	69381604	C	G	0	1	0	0	0	0	0	0	0	0
rs13070593	3	69384604	T	G	0	1	0	0	0	0	0	0	0	0
rs13099017	3	69384994	C	A	0	1	0	0	0	0	0	0	0	0
rs17005789	3	69385716	G	T	0	1	0	0	1	0	0	0	0	0
rs76708808	3	69389350	A	G	1	0	0	0	0	0	0	0	0	0
rs76985165	3	69390019	T	C	0	1	0	0	0	0	0	0	0	0
rs147803476	3	69391686	C	A	0	1	0	0	0	0	0	0	0	0
rs7648449	3	69391700	T	C	1	0	1	0	1	0	0	0	0	0
rs115992529	3	69391840	A	G	0	1	0	0	0	0	0	0	0	0
rs112365204	3	69393319	C	T	1	0	0	0	0	0	0	0	0	0
rs922948	3	69393486	G	A	1	0	1	0	1	0	0	0	0	0
rs72937885	3	69398624	C	T	1	0	0	0	0	0	0	0	0	0
rs144561397	3	69400294	T	G	1	0	0	0	0	0	0	0	0	0
rs17353064	3	69401497	C	T	0	1	0	0	0	0	0	0	0	0
rs7643187	3	69402363	A	G	0	1	0	0	0	0	0	0	0	0
rs9818557	3	69403814	T	C	0	1	0	0	0	0	0	0	0	0
rs7648788	3	69407374	G	A	0	1	0	0	0	0	0	0	0	0
rs115092616	3	69407957	A	G	1	0	0	0	0	0	0	0	0	0
rs62251417	3	69409299	A	G	1	0	0	0	0	0	0	0	0	0
rs11920394	3	69412813	T	C	0	1	0	0	0	0	0	0	0	0
rs6795689	3	69413739	A	C	1	0	0	0	0	0	0	0	0	0
rs114869997	3	69418213	G	T	0	1	0	0	0	0	0	0	0	0
rs4260448	3	69425672	G	A	1	0	0	0	0	0	0	0	0	0
rs7640488	3	69425957	G	A	1	0	0	0	0	1	0	0	0	0
rs112135617	3	69426069	A	C	1	0	0	0	0	0	0	0	0	0
rs59234490	3	69432864	C	T	1	0	0	0	0	0	0	0	0	0
rs9817389	3	69433217	T	C	1	0	0	0	1	0	0	0	0	0
rs4855406	3	69433677	C	A	1	0	0	0	0	0	0	0	0	0
rs140430376	3	69434119	T	C	0	1	0	0	0	0	0	0	0	0
rs9866107	3	69443389	C	T	1	0	0	0	0	0	0	0	0	0
rs76151621	3	69448006	C	T	1	0	0	0	0	0	0	0	0	0
rs6790395	3	69449030	G	C	1	0	0	0	0	0	0	0	0	0
rs10510975	3	69449228	T	C	1	0	0	0	0	0	0	0	0	0
rs12496102	3	69452035	A	G	0	1	0	0	0	0	0	0	0	0
rs142516415	3	69452655	A	G	0	1	0	0	0	0	0	0	0	0
rs78643000	3	69453601	G	A	0	1	0	0	0	0	0	0	0	0
rs6549219	3	69457011	G	T	1	0	0	0	1	0	0	0	0	0
rs77927807	3	69462504	T	C	0	1	0	0	0	0	0	0	0	0
rs1122023	3	69462873	G	A	0	1	0	0	1	0	0	0	0	0
rs17354285	3	69463052	C	G	0	1	0	0	1	0	0	0	0	0
rs77807148	3	69463275	T	A	0	1	0	0	0	0	0	0	0	0
rs17354320	3	69463877	G	T	1	0	0	0	1	1	0	0	0	0
rs73835863	3	69464133	C	T	0	1	0	0	0	0	0	0	0	0
rs28708485	3	69464507	A	G	1	0	0	0	0	0	0	0	0	0
rs6549221	3	69465344	G	A	1	0	0	0	0	0	0	0	0	0
rs1532524	3	69467706	G	A	0	1	0	0	0	0	0	0	0	0
rs1498839	3	69467786	C	T	0	1	0	0	1	0	0	0	0	0
rs35609328	3	69468200	C	A	0	1	0	0	0	0	0	0	0	0
rs1498837	3	69472089	G	A	0	1	0	0	1	0	0	0	0	0
rs1498836	3	69472614	A	G	1	0	0	0	0	0	0	0	0	0
rs9835739	3	69473460	C	A	0	1	0	0	0	0	0	0	0	0
rs138930307	3	69473517	A	G	0	1	0	0	0	0	0	0	0	0
rs17633736	3	69473967	G	A	1	0	0	0	0	0	0	0	0	0
rs9869412	3	69474828	C	T	1	0	0	0	1	1	0	0	0	0
rs9872210	3	69482176	T	G	1	0	0	0	0	0	0	0	0	0
rs78259949	3	69484395	A	G	0	1	0	0	0	0	0	0	0	0
rs7647186	3	69491344	C	T	1	0	0	0	1	1	0	0	0	0
rs72935573	3	69491501	T	C	0	1	0	0	1	0	0	0	0	0
rs7624778	3	69491787	C	G	0	1	0	0	1	0	0	0	0	0
rs9809725	3	69492648	T	C	0	1	0	0	1	0	0	0	0	0
rs9822921	3	69492788	C	G	0	1	0	0	0	0	0	0	0	0
rs9810240	3	69493189	A	G	0	1	0	0	0	0	0	0	0	0
rs62252324	3	69493608	T	C	0	1	0	0	1	0	0	0	0	0
rs77242281	3	69493728	T	C	0	1	0	0	0	0	0	0	0	0
rs78428200	3	69494269	C	A	1	0	0	0	0	0	0	0	0	0
rs13081813	3	69494307	C	T	1	0	0	0	1	1	0	0	0	0
rs73102110	3	69497597	C	A	0	1	0	0	0	0	0	0	0	0
rs1995177	3	69497695	C	T	0	1	0	0	1	0	0	0	0	0
rs56274711	3	69497728	T	G	0	1	0	0	0	0	0	0	0	0
rs75506663	3	69497955	G	A	0	1	0	0	0	0	0	0	0	0
rs1995178	3	69498022	C	T	1	0	0	0	1	1	0	0	0	0
rs79778694	3	69503701	G	A	0	1	0	0	0	0	0	0	0	0
rs4547709	3	69509374	G	A	1	0	0	0	0	0	0	0	0	0
rs79178111	3	69515804	A	G	0	1	0	0	0	0	0	0	0	0
rs6549228	3	69521803	T	C	0	1	0	0	1	0	0	0	0	0
rs79127534	3	69521852	G	C	0	1	0	0	0	0	0	0	0	0
rs79274699	3	69523028	G	A	0	1	0	0	0	0	0	0	0	0
rs9827060	3	69523102	A	G	1	0	0	0	0	0	0	0	0	0
rs72937447	3	69523742	G	A	1	0	0	0	0	0	0	0	0	0
rs74550638	3	69529126	A	G	0	1	0	0	1	0	0	0	0	0
rs6549229	3	69529277	T	C	0	1	0	0	0	0	0	0	0	0
rs17006067	3	69531012	G	A	1	0	0	0	0	0	0	0	0	0
rs147621648	3	69531292	T	C	1	0	0	0	0	0	0	0	0	0
rs17006074	3	69533164	A	G	1	0	0	0	0	0	0	0	0	0
rs58603446	3	69534079	G	A	1	0	0	0	0	0	0	0	0	0
rs150940359	3	69536457	A	G	0	1	0	0	0	0	0	0	0	0
rs6798211	3	69539144	T	C	1	0	0	0	1	1	0	0	0	0
rs67887555	3	69545298	T	G	0	1	0	0	0	0	0	0	0	0
rs73835889	3	69546643	T	C	1	0	0	0	0	1	0	0	0	0
rs17006104	3	69547205	C	T	1	0	0	0	0	0	0	0	0	0
rs56000524	3	69548582	T	C	1	0	0	0	0	0	0	0	0	0
rs12633166	3	69549942	C	A	1	0	0	0	1	0	0	0	0	0
rs112619858	3	69550946	A	G	0	1	0	0	0	0	0	0	0	0
rs72937495	3	69551032	G	A	0	1	0	0	0	0	0	0	0	0
rs4855413	3	69551703	C	T	0	1	0	0	1	0	0	0	0	0
rs10510981	3	69553434	C	A	0	1	0	0	0	0	0	0	0	0
rs9837111	3	69554934	C	A	0	1	0	0	1	0	0	0	0	0
rs1498847	3	69556369	C	T	0	1	0	0	0	0	0	0	0	0
rs73835896	3	69556883	T	C	0	1	0	0	0	0	0	0	0	0
rs66517554	3	69557530	C	T	0	1	0	0	1	0	0	0	0	0
rs1021667	3	69565744	T	C	0	1	0	0	1	0	0	0	0	0
rs2133341	3	69567370	G	C	1	0	0	0	1	0	0	0	0	0
rs75137924	3	69569115	C	T	1	0	0	0	0	0	0	0	0	0
rs6781449	3	69569585	T	C	1	0	0	0	0	0	0	0	0	0
rs73839307	3	69570479	T	C	0	1	0	0	0	0	0	0	0	0
rs969187	3	69573249	A	G	1	0	0	0	0	0	0	0	0	0
rs969186	3	69573458	A	G	1	0	0	0	0	0	0	0	0	0
rs73102200	3	69574118	G	T	1	0	0	0	0	1	0	0	0	0
rs288504	3	69579704	A	G	1	0	0	0	1	0	0	0	0	0
rs78631015	3	69580066	A	C	0	1	1	0	0	0	0	0	0	0
rs9870619	3	69582281	A	G	1	0	0	0	0	0	0	0	0	0
rs288495	3	69583636	T	C	0	1	0	0	0	0	0	0	0	0
rs12635367	3	69584684	A	G	0	1	0	0	0	0	0	0	0	0
rs140781726	3	69585204	A	G	0	1	0	0	0	0	0	0	0	0
rs73839320	3	69588677	G	A	1	0	0	0	0	0	0	0	0	0
rs56359817	3	69589430	A	G	0	1	0	0	0	0	0	0	0	0
rs115557325	3	69592778	A	G	0	1	0	0	0	0	0	0	0	0
rs13072581	3	69592782	C	G	0	1	0	0	0	0	0	0	0	0
rs7649710	3	69592787	G	C	0	1	0	0	1	0	0	0	0	0
rs7619319	3	69593104	C	A	0	1	0	0	1	1	0	0	0	0
rs56202736	3	69593817	A	G	0	1	0	0	0	0	0	0	0	0
rs4855422	3	69594991	A	G	1	0	0	0	0	0	0	0	0	0
rs6767724	3	69595688	T	C	1	0	0	0	0	0	0	0	0	0
rs9821950	3	69600416	C	T	1	0	0	0	0	0	0	0	0	0
rs58527423	3	69603269	A	C	1	0	0	0	1	0	0	0	0	0
rs28672668	3	69605965	G	A	0	1	0	0	0	0	0	0	0	0
rs890593	3	69606568	A	G	1	0	0	0	0	0	0	0	0	0
rs746948	3	69606699	A	G	1	0	0	0	0	0	0	0	0	0
rs9827369	3	69616467	T	C	1	0	0	0	0	0	0	0	0	0
rs116578791	3	69618473	T	C	0	1	0	0	0	0	0	0	0	0
rs9838242	3	69618679	C	T	1	0	0	0	1	0	0	0	0	0
rs116567003	3	69619797	T	G	0	1	0	0	0	0	0	0	0	0
rs114426298	3	69620241	G	A	0	1	0	0	0	0	0	0	0	0
rs9829925	3	69629614	T	G	0	1	0	0	0	0	0	0	0	0
rs185167960	3	69637547	C	A	1	0	0	0	0	1	0	0	0	0
rs17043830	3	69639685	A	G	0	1	0	0	0	0	0	0	0	0
rs17043833	3	69639758	C	T	1	0	0	0	0	0	0	0	0	0
rs2162519	3	69640744	T	C	1	0	0	0	0	0	0	0	0	0
rs17006272	3	69642965	A	G	0	1	0	0	0	0	0	0	0	0
rs142563538	3	69648844	C	T	0	1	0	0	0	0	0	0	0	0
rs6764913	3	69649502	T	C	0	1	0	0	1	0	0	0	0	0
rs79060169	3	69652459	T	C	0	1	0	0	0	0	0	0	0	0
rs114275609	3	69652609	T	C	0	1	0	0	0	0	0	0	0	0
rs17635394	3	69652655	C	T	1	0	0	0	1	1	0	0	0	0
rs10510987	3	69653606	C	T	1	0	0	0	0	0	0	0	0	0
rs73836166	3	69653847	T	C	0	1	0	0	0	0	0	0	0	0
rs36077196	3	69656061	A	G	1	0	0	0	0	0	0	0	0	0
rs148805414	3	69656418	T	C	0	1	0	0	0	0	0	0	0	0
rs72946174	3	69657811	G	A	1	0	0	0	0	1	0	0	0	0
rs13090187	3	69658434	T	C	0	1	0	0	1	0	0	0	0	0
rs75491497	3	69663907	T	G	0	1	0	0	0	0	0	0	0	0
rs733218	3	69671590	T	C	0	1	0	0	1	0	0	0	0	0
rs13080258	3	69672908	C	A	1	0	0	0	0	0	0	0	0	0
rs12486074	3	69674369	C	T	0	1	0	0	0	0	0	0	0	0
rs115557812	3	69677132	T	C	0	1	0	0	0	0	0	0	0	0
rs6796248	3	69679080	C	A	1	0	0	0	1	1	0	0	0	0
rs75690254	3	69681571	G	T	1	0	0	0	1	0	0	0	0	0
rs115024676	3	69681798	C	G	0	1	0	0	1	0	0	0	0	0
rs10428167	3	69686313	G	A	1	0	0	0	1	0	0	0	0	0
rs9836243	3	69688366	T	C	0	1	0	0	0	0	0	0	0	0
rs9856081	3	69688551	T	A	0	1	0	0	0	0	0	0	0	0
rs1559946	3	69689941	T	A	0	1	0	0	0	0	0	0	0	0
rs17636072	3	69689990	A	G	0	1	0	0	0	0	0	0	0	0
rs10510988	3	69692126	C	G	0	1	0	0	0	0	0	0	0	0
rs1427434	3	69699223	G	A	1	0	0	0	1	1	0	0	0	0
rs13317542	3	69699599	A	G	0	1	0	0	0	0	0	0	0	0
rs6549247	3	69700093	C	T	1	0	0	0	0	0	0	0	0	0
rs34553124	3	69700122	C	T	1	0	0	0	0	0	0	0	0	0
rs116241128	3	69700534	T	C	1	0	0	0	0	0	0	0	0	0
rs68137356	3	69710135	A	G	1	0	0	0	0	0	0	0	0	0
rs190608747	3	69710141	A	G	0	1	0	0	0	0	0	0	0	0
rs12491686	3	69711039	G	A	0	1	0	0	1	0	0	0	0	0
rs73109848	3	69713874	T	G	0	1	0	0	0	0	0	0	0	0
rs12489671	3	69714506	G	A	1	0	0	0	0	0	0	0	0	0
rs2315496	3	69716134	T	C	1	0	0	0	0	0	0	0	0	0
rs9862935	3	69716880	A	G	1	0	0	0	0	0	0	0	0	0
rs7616567	3	69717643	A	G	1	0	0	0	0	0	0	0	0	0
rs1946427	3	69720178	G	A	1	0	0	0	1	0	0	0	0	0
rs113349800	3	69720520	T	C	0	1	0	0	0	0	0	0	0	0
rs35119380	3	69723166	T	C	1	0	0	0	0	0	0	0	0	0
rs7631348	3	69727802	G	A	1	0	0	0	1	0	0	0	0	0
rs73111927	3	69731539	C	T	1	0	0	0	1	0	0	0	0	0
rs12632773	3	69733446	G	T	0	1	0	0	1	1	0	0	0	0
rs12634719	3	69733630	A	G	0	1	0	0	1	0	0	0	0	0
rs1427424	3	69734743	A	G	1	0	0	0	0	0	0	0	0	0
rs12489786	3	69738917	C	T	0	1	0	0	1	0	0	0	0	0
rs77527948	3	69739046	A	G	0	1	0	0	0	0	0	0	0	0
rs74779500	3	69740804	G	C	0	1	0	0	0	0	0	0	0	0
rs6549250	3	69741006	A	C	0	1	0	0	1	0	0	0	0	0
rs114379519	3	69741778	C	T	0	1	0	0	0	0	0	0	0	0
rs9869047	3	69742587	A	G	0	1	0	0	1	1	0	0	0	0
rs34053392	3	69742860	A	G	1	0	0	0	1	0	0	0	0	0
rs77954222	3	69743194	G	A	0	1	0	0	0	0	0	0	0	0
rs62253054	3	69745319	G	A	0	1	0	0	0	0	0	0	0	0
rs13314769	3	69745547	G	A	1	0	0	0	0	0	0	0	0	0
rs13314892	3	69745901	G	A	1	0	1	0	0	0	0	0	0	0
rs56386221	3	69747341	G	A	0	1	0	0	1	0	0	0	0	0
rs149083441	3	69747940	G	A	0	1	0	0	0	0	0	0	0	0
rs35118562	3	69752723	T	C	0	1	0	0	1	0	0	0	0	0
rs115233187	3	69758074	G	T	0	1	0	0	1	0	0	0	0	0
rs13073599	3	69759487	G	A	0	1	0	0	1	0	0	0	0	0
rs370361485	3	69761954	G	A	1	0	0	0	0	0	0	0	0	0
rs9855968	3	69762234	T	C	0	1	0	0	1	0	0	0	0	0
rs62250970	3	69766686	A	G	0	1	0	0	1	0	0	0	0	0
rs115025350	3	69768559	C	T	0	1	0	0	0	0	0	0	0	0
rs113095501	3	69771827	C	T	0	1	0	0	0	0	0	0	0	0
rs78360258	3	69774524	A	G	0	1	0	0	1	0	0	0	0	0
rs149676550	3	69774941	T	C	0	1	0	0	0	0	0	0	0	0
rs78356356	3	69774942	G	A	1	0	1	0	1	0	0	0	0	0
rs74995012	3	69775246	C	T	0	1	0	0	1	0	0	0	0	0
rs17006425	3	69778184	C	A	1	0	0	0	0	0	0	0	0	0
rs78150426	3	69782158	A	G	0	1	0	0	0	0	0	0	0	0
rs55947901	3	69783226	C	A	0	1	0	0	1	0	0	0	0	0
rs60562783	3	69784886	G	A	1	0	0	0	0	0	0	0	0	0
rs115130558	3	69787033	T	C	0	1	0	0	0	0	0	0	0	0
rs28378222	3	69787280	A	G	1	0	0	0	0	0	0	0	0	0
rs116548177	3	69787402	T	G	0	1	0	0	0	0	0	0	0	0
rs17006441	3	69792729	A	C	1	0	1	0	1	0	0	0	0	0
rs58529025	3	69794111	C	T	0	1	0	0	0	0	0	0	0	0
rs12494548	3	69794963	C	T	0	1	0	0	1	0	0	0	0	0
rs6795463	3	69796957	T	G	0	1	0	0	0	0	0	0	0	0
rs113945541	3	69800725	T	C	0	1	0	0	0	0	0	0	0	0
rs9832459	3	69800915	T	G	0	1	0	0	0	0	0	0	0	0
rs141023760	3	69810131	A	G	1	0	0	0	0	0	0	0	0	0
rs62251033	3	69816201	A	G	1	0	0	0	0	0	0	0	0	0
rs11709948	3	69817393	T	C	0	1	0	0	0	0	0	0	0	0
rs9858495	3	69824867	G	A	1	0	0	0	1	0	0	0	0	0
rs34579698	3	69826508	A	G	1	0	0	0	0	0	0	0	0	0
rs2163326	3	69827532	G	T	1	0	0	0	1	0	0	0	0	0
rs111339493	3	69828787	A	G	0	1	0	0	0	0	0	0	0	0
rs114785996	3	69829952	T	C	0	1	0	0	0	0	0	0	0	0
rs112012655	3	69832619	T	C	0	1	0	0	0	0	0	0	0	0
rs62252230	3	69839531	T	C	0	1	0	0	0	0	0	0	0	0
rs142219868	3	69842480	C	T	0	1	0	0	0	0	0	0	0	0
rs62253173	3	69847919	T	C	1	0	0	0	0	0	0	0	0	0
rs1036051	3	69850216	T	C	0	1	0	0	0	0	0	0	0	0
rs7641320	3	69855721	G	C	0	1	0	0	0	0	0	0	0	0
rs62253180	3	69857421	G	A	1	0	0	0	0	0	0	0	0	0
rs73838671	3	69864088	T	C	0	1	0	0	0	0	0	0	0	0
rs74348120	3	69865430	A	G	0	1	0	0	0	0	0	0	0	0
rs2320172	3	69867486	G	T	0	1	0	0	0	1	0	0	0	0
rs28483591	3	69871786	C	G	0	1	0	0	0	0	0	0	0	0
rs28548134	3	69876931	A	G	1	0	0	0	0	0	0	0	0	0
rs141467928	3	69879122	A	G	0	1	0	0	0	1	0	0	0	0
rs73838672	3	69880599	A	G	0	1	0	0	0	0	0	0	0	0
rs17006572	3	69883610	C	T	1	0	0	0	0	0	0	0	0	0
rs17006578	3	69885180	G	A	1	0	0	0	1	0	0	0	0	0
rs62253188	3	69892322	A	G	1	0	0	0	0	0	0	0	0	0
rs77126765	3	69893486	G	A	0	1	0	0	0	0	0	0	0	0
rs113551331	3	69896471	A	G	0	1	0	0	0	0	0	0	0	0
rs115517427	3	69897752	T	C	0	1	0	0	1	0	0	0	0	0
rs10510992	3	69899017	C	T	0	1	0	0	0	0	0	0	0	0
rs75660139	3	69899609	A	G	0	1	0	0	0	0	0	0	0	0
rs9830619	3	69900813	A	G	0	1	0	0	1	0	0	0	0	0
rs11128145	3	69905250	A	C	1	0	0	0	0	0	0	0	0	0
rs12106915	3	69906907	C	T	1	0	0	0	0	0	0	0	0	0
rs77042554	3	69912733	C	T	0	1	0	0	0	0	0	0	0	0
rs72950058	3	69913919	G	A	0	1	0	0	0	0	0	0	0	0
rs112896256	3	69914594	A	G	0	1	0	0	0	0	0	0	0	0
rs115672861	3	69925588	G	T	0	1	0	0	0	0	0	0	0	0
rs115699516	3	69926483	G	A	0	1	0	0	0	0	0	0	0	0
rs142975517	3	69934623	A	G	0	1	0	0	0	0	0	0	0	0
rs9827888	3	69935212	T	G	1	0	0	0	0	0	0	0	0	0
rs78545229	3	69938329	T	C	1	0	0	0	0	0	0	0	0	0
rs111706486	3	69938344	A	C	1	0	0	0	0	0	0	0	0	0
rs62253190	3	69945378	A	G	1	0	0	0	0	1	0	0	0	0
rs75563745	3	69946814	G	A	1	0	0	0	0	0	0	0	0	0
rs188997195	3	69947581	A	C	0	1	0	0	0	0	0	0	0	0
rs147594032	3	69954175	G	A	0	1	0	0	0	0	0	0	0	0
rs114827487	3	69959514	T	C	0	1	0	0	0	0	0	0	0	0
rs79791531	3	69959857	A	G	1	0	0	0	0	0	0	0	0	0
rs150049329	3	69960406	T	C	0	1	0	0	0	0	0	0	0	0
rs148552994	3	69963508	A	T	1	0	0	0	0	0	0	0	0	0
rs9863910	3	69965296	C	T	0	1	0	0	1	0	0	0	0	0
rs2131025	3	69966496	C	T	0	1	0	0	0	1	0	0	0	0
rs79967090	3	69971738	A	G	0	1	0	0	0	0	0	0	0	0
rs6549254	3	69972748	C	A	0	1	0	0	0	0	0	0	0	0
rs74543020	3	69975593	T	G	1	0	0	0	0	0	0	0	0	0
rs6549258	3	69976142	T	C	1	0	0	0	0	0	0	0	0	0
rs114202010	3	69979982	C	T	0	1	0	0	0	0	0	0	0	0
rs147273983	3	69982347	C	T	1	0	0	0	0	0	0	0	0	0
rs73838680	3	69985478	T	C	0	1	0	0	0	0	0	0	0	0
rs9840590	3	69986717	A	G	1	0	0	0	1	0	0	0	0	0
rs17006637	3	69987610	C	T	0	1	0	0	0	0	0	0	0	0
rs9864766	3	69990015	C	T	0	1	0	0	0	0	0	0	0	0
rs77854516	3	69990532	G	A	1	0	0	0	0	0	0	0	0	0
rs75397631	3	69990978	T	A	0	1	0	0	0	0	0	0	0	0
rs6773284	3	69995271	G	A	0	1	0	0	0	0	0	0	0	0
rs144914127	3	70001124	T	AAC	0	1	0	0	0	0	0	0	0	0
rs74665320	3	70001296	G	A	0	1	0	0	0	0	0	0	0	0
rs114177037	3	70014538	A	C	0	1	0	0	0	0	0	0	0	0
rs9873906	3	70019961	T	G	0	1	0	0	0	0	0	0	0	0
rs9841257	3	70019999	G	C	0	1	0	0	0	0	0	0	0	0
rs9851891	3	70022022	C	A	1	0	0	0	0	0	0	0	0	0
rs182345331	3	70022279	T	G	0	1	0	0	0	0	0	0	0	0
rs12489811	3	70024711	T	C	0	1	0	0	1	0	0	0	0	0
rs6549265	3	70027138	G	A	1	0	0	0	0	0	0	0	0	0
rs60832212	3	70029174	A	G	1	0	0	0	0	0	0	0	0	0
rs61645126	3	70033261	G	A	1	0	0	0	0	0	0	0	0	0
rs73836019	3	70041434	C	T	1	0	0	0	1	0	0	0	0	0
rs111395686	3	70049004	T	G	1	0	0	0	0	0	0	0	0	0
rs9831079	3	70053290	T	C	0	1	0	0	1	0	0	0	0	0
rs60327342	3	70060970	T	C	0	1	0	0	0	0	0	0	0	0
rs73104091	3	70061238	T	C	1	0	1	0	0	0	0	0	0	0
rs1873628	3	70061476	G	T	0	1	0	0	1	0	0	0	0	0
rs113986924	3	70063607	G	A	0	1	0	0	0	0	0	0	0	0
rs76232691	3	70063708	G	A	1	0	0	0	0	0	0	0	0	0
rs1532199	3	70063871	G	A	0	1	0	0	0	0	0	0	0	0
rs7651972	3	70065348	C	T	1	0	0	0	0	0	0	0	0	0
rs73836054	3	70067650	G	A	0	1	0	0	0	0	0	0	0	0
rs185851232	3	70068172	G	A	1	0	0	0	0	1	0	0	0	0
rs76232225	3	70068513	T	C	0	1	0	0	0	0	0	0	0	0
rs76359338	3	70075147	G	T	0	1	0	0	0	0	0	0	0	0
rs73836095	3	70080412	A	C	0	1	0	0	0	0	0	0	0	0
rs902709	3	70080624	C	A	1	0	0	0	1	0	0	0	0	0
rs9840427	3	70081718	C	A	0	1	0	0	0	0	0	0	0	0
rs72935466	3	70082632	G	A	0	1	0	0	0	0	0	0	0	0
rs17006693	3	70083210	A	G	0	1	0	0	0	0	0	0	0	0
rs6549268	3	70085323	T	C	0	1	0	0	0	0	0	0	0	0
rs12638183	3	70092080	C	T	0	1	0	0	1	0	0	0	0	0
rs4855336	3	70092494	G	T	0	1	0	0	0	0	0	0	0	0
rs7615631	3	70094158	G	A	0	1	0	0	0	0	0	0	0	0
rs73105942	3	70103571	A	G	0	1	0	0	0	0	0	0	0	0
rs60995599	3	70108380	A	C	0	1	0	0	1	0	0	0	0	0
rs59855308	3	70108655	G	A	1	0	0	0	0	0	0	0	0	0
rs73838058	3	70115145	A	G	0	1	0	0	0	0	0	0	0	0
rs9824486	3	70117568	T	C	0	1	0	0	0	0	0	0	0	0
rs6779846	3	70124385	A	G	0	1	0	0	0	0	0	0	0	0
rs6549271	3	70129969	T	C	1	0	0	0	1	0	0	0	0	0
rs9814727	3	70131455	G	A	1	0	0	0	0	0	0	0	0	0
rs186521266	3	70137820	G	A	0	1	0	0	0	0	0	0	0	0
rs4132504	3	70139820	A	G	1	0	0	0	1	0	0	0	0	0
rs4974260	3	70142941	T	C	1	0	0	0	0	0	0	0	0	0
rs7432808	3	70144540	A	C	0	1	0	0	1	0	0	0	0	0
rs113131571	3	70146292	T	C	0	1	0	0	0	0	0	0	0	0
rs115032318	3	70149381	T	G	0	1	0	0	0	0	0	0	0	0
rs72937582	3	70150756	A	G	0	1	0	0	0	0	0	0	0	0
rs74797254	3	70152587	G	A	0	1	0	0	0	0	0	0	0	0
rs76564751	3	70163769	T	C	0	1	0	0	0	0	0	0	0	0
rs117757775	3	70164875	G	A	0	1	0	0	0	0	0	0	0	0
rs116803381	3	70173299	T	C	0	1	0	0	0	0	0	0	0	0
rs6798145	3	70174839	G	A	0	1	0	0	0	0	0	0	0	0
rs4334612	3	70175738	T	C	1	0	0	0	0	0	0	0	0	0
rs4393873	3	70175889	A	G	1	0	0	0	0	0	0	0	0	0
rs6782870	3	70179179	C	A	0	1	0	0	1	0	0	0	0	0
rs73110032	3	70179352	C	T	0	1	0	0	0	0	0	0	0	0
rs4564939	3	70180610	A	G	1	0	0	0	1	1	0	0	0	0
rs79011422	3	70180637	G	C	0	1	0	0	0	0	0	0	0	0
rs6796978	3	70183411	G	A	0	1	0	0	0	0	0	0	0	0
rs6549293	3	70184741	A	G	0	1	0	0	0	0	0	0	0	0
rs73116237	3	70189199	T	C	0	1	0	0	0	0	0	0	0	0
rs12632440	3	70189827	T	C	0	1	0	0	0	0	0	0	0	0
rs75676606	3	70193099	C	T	0	1	0	0	0	0	0	0	0	0
rs76686448	3	70201789	T	C	0	1	0	0	1	0	0	0	0	0
rs7428830	3	70202034	A	G	0	1	0	0	0	0	0	0	0	0
rs114446591	3	70202254	G	A	0	1	0	0	0	0	0	0	0	0
rs9836145	3	70202844	A	G	1	0	1	0	0	0	0	0	0	0
rs58093607	3	70205562	T	G	1	0	0	0	1	0	0	0	1	0
rs79947973	3	70207053	G	A	1	0	0	0	1	0	0	0	1	0
rs73116290	3	70207588	G	A	1	0	0	0	0	0	0	0	1	0
rs56149550	3	70208977	A	T	1	0	0	0	0	0	0	0	1	0
rs72941588	3	70209457	G	A	1	0	0	0	1	0	0	0	1	0
rs7430257	3	70209526	C	T	1	0	0	0	0	0	0	0	1	0
rs7430272	3	70209611	C	T	1	0	0	0	0	1	0	0	1	0
rs4527342	3	70209760	G	C	0	1	0	0	0	0	0	0	0	0
rs17006842	3	70210551	T	C	1	0	1	0	1	0	0	0	0	0
rs12487842	3	70212209	A	C	1	0	0	0	0	0	0	0	1	0
rs7626715	3	70212439	T	C	1	0	0	0	1	0	0	0	1	0
rs7432941	3	70213926	C	T	1	0	0	0	1	1	0	0	1	0
rs9842452	3	70214034	A	G	1	0	0	0	0	0	0	0	1	0
rs17006856	3	70214500	T	G	1	0	0	0	0	0	0	0	1	0
rs11128169	3	70215282	T	C	1	0	0	0	0	0	0	0	1	0
rs145543529	3	70221684	G	A	0	1	0	0	0	0	0	0	0	0
rs17006864	3	70221768	A	G	1	0	0	0	1	0	0	0	0	0
rs115089263	3	70223922	T	C	0	1	0	0	0	0	0	0	0	0
rs72943309	3	70229738	T	C	0	1	0	0	0	0	0	0	0	0
rs6549302	3	70241195	T	A	0	1	0	0	0	0	0	0	0	0
rs113756127	3	70241409	G	T	0	1	0	0	0	0	0	0	0	0
rs9852987	3	70244461	A	G	0	1	0	0	1	0	0	0	0	0
rs73117937	3	70246144	A	G	0	1	0	0	0	0	0	0	0	0
rs6549303	3	70246742	A	G	0	1	0	0	0	0	0	0	0	0
rs116600992	3	70248215	G	A	0	1	0	0	0	0	0	0	0	0
rs80206468	3	70249205	G	T	0	1	0	0	0	0	0	0	0	0
rs6549304	3	70249319	G	T	0	1	0	0	0	0	0	0	0	0
rs114370395	3	70249798	A	G	0	1	0	0	0	0	0	0	0	0
rs9863178	3	70249847	A	G	0	1	0	0	0	0	0	0	0	0
rs75685958	3	70251323	G	A	0	1	0	0	0	0	0	0	0	0
rs6549305	3	70252607	C	T	1	0	0	0	0	0	0	0	0	0
rs79854349	3	70254393	T	C	0	1	0	0	0	0	0	0	0	0
rs77089641	3	70254730	T	C	0	1	0	0	1	0	0	0	0	0
rs6419771	3	70255776	G	A	1	0	0	0	0	0	0	0	0	0
rs144585289	3	70256105	T	G	1	0	0	0	0	1	0	0	0	0
rs114869942	3	70256352	G	A	1	0	0	0	0	0	0	0	0	0
rs1522344	3	70257266	A	G	1	0	0	0	1	0	0	0	0	0
rs6549311	3	70258575	T	C	0	1	0	0	0	0	0	0	0	0
rs55672246	3	70259012	T	G	1	0	0	0	1	0	0	0	0	0
rs79993045	3	70261124	C	G	0	1	0	0	0	0	0	0	0	0
rs62256476	3	70261398	T	C	0	1	0	0	0	0	0	0	0	0
rs78608033	3	70262185	G	A	0	1	0	0	0	0	0	0	0	0
rs111279278	3	70262382	A	G	1	0	0	0	0	0	0	0	0	0
rs1996818	3	70263633	C	T	1	0	0	0	1	0	0	0	0	0
rs79449115	3	70263910	T	C	0	1	0	0	0	0	0	0	0	0
rs138709924	3	70264424	G	A	0	1	0	0	0	0	0	0	0	0
rs78468247	3	70264627	C	T	1	0	0	0	0	0	0	0	0	0
rs13087025	3	70265223	G	C	1	0	0	0	0	0	0	0	0	0
rs9846850	3	70270557	T	C	1	0	0	0	1	1	0	0	0	0
rs7650362	3	70271068	A	G	0	1	0	0	0	0	0	0	0	0
rs6549319	3	70271250	A	G	1	0	0	0	0	0	0	0	0	0
rs6549322	3	70271713	T	G	1	0	0	0	1	0	0	0	0	0
rs76815543	3	70273557	G	A	0	1	0	0	0	0	0	0	0	0
rs9681907	3	70274228	C	T	1	0	0	0	1	1	0	0	0	0
rs9863812	3	70276634	T	G	0	1	0	0	0	0	0	0	0	0
rs73836214	3	70276949	G	T	0	1	0	0	0	0	0	0	0	0
rs9868241	3	70277137	G	A	1	0	0	0	0	0	0	0	0	0
rs17006997	3	70277518	A	C	0	1	0	0	1	0	0	0	0	0
rs6549327	3	70277843	C	T	0	1	0	0	0	0	0	0	0	0
rs9682662	3	70278240	A	T	1	0	0	0	0	0	0	0	0	0
rs1522346	3	70278599	G	A	1	0	0	0	0	0	0	0	0	0
rs72628621	3	70278771	A	G	0	1	0	0	1	0	0	0	0	0
rs7651174	3	70279074	T	C	0	1	0	0	1	0	0	0	0	0
rs11128171	3	70279620	T	G	1	0	0	0	0	0	0	0	0	0
rs12634491	3	70280387	T	C	0	1	0	0	0	0	0	0	0	0
rs62256517	3	70280857	T	G	0	1	0	0	0	0	0	0	0	0
rs143707479	3	70281182	C	G	1	0	0	0	0	0	0	0	0	0
rs4498002	3	70282556	G	T	0	1	1	0	1	1	0	0	0	0
rs13078703	3	70283402	T	C	0	1	0	0	0	0	0	0	0	0
rs9861113	3	70284639	G	A	1	0	0	0	1	0	0	0	0	0
rs73102677	3	70291260	G	A	1	0	0	0	0	0	0	0	0	0
rs139145568	3	70294827	G	A	0	1	0	0	0	0	0	0	0	0
rs75119427	3	70295005	C	T	0	1	0	0	0	0	0	0	0	0
rs56194113	3	70295853	C	T	1	0	0	0	0	0	0	0	0	0
rs12630799	3	70296758	G	A	1	0	0	0	1	0	0	0	0	0
rs9826054	3	70297159	G	A	1	0	0	0	0	0	0	0	0	0
rs76562217	3	70299586	T	C	0	1	0	0	0	0	0	0	0	0
rs1403076	3	70299730	A	G	1	0	0	0	0	0	0	0	0	0
rs17007039	3	70304486	A	G	0	1	0	0	0	0	0	0	0	0
rs1403073	3	70304787	T	C	1	0	0	0	0	0	0	0	0	0
rs78296581	3	70305338	C	A	0	1	0	0	0	0	0	0	0	0
rs10470582	3	70314062	G	T	1	0	0	0	1	0	0	0	0	0
rs79804682	3	70322245	A	C	0	1	0	0	0	0	0	0	0	0
rs1403072	3	70324351	C	T	1	0	0	0	1	1	0	0	0	0
rs146141134	3	70324369	G	A	1	0	0	0	0	1	0	0	0	0
rs58792696	3	70324945	A	G	0	1	0	0	0	0	0	0	0	0
rs141579256	3	70326380	G	A	0	1	0	0	0	0	0	0	0	0
rs1522335	3	70326629	T	C	0	1	0	0	1	1	0	0	0	0
rs547013680	3	70331325	T	G	1	0	0	0	0	0	0	0	0	0
rs73104698	3	70333802	T	C	1	0	0	0	0	0	0	0	0	0
rs11714253	3	70336580	T	C	1	0	0	0	1	0	0	0	0	0
rs62258268	3	70340564	G	T	0	1	0	0	0	0	0	0	0	0
rs805468	3	70342744	G	A	0	1	0	0	1	0	0	0	0	0
rs12632535	3	70344618	C	A	1	0	0	0	0	0	0	0	0	0
rs56035344	3	70344751	A	G	1	0	0	0	0	0	0	0	0	0
rs62258269	3	70347063	G	A	0	1	0	0	0	0	0	0	0	0
rs7645936	3	70347431	T	C	0	1	0	0	0	0	0	0	0	0
rs114670691	3	70354986	T	C	0	1	0	0	0	0	0	0	0	0
rs73108507	3	70355757	C	T	0	1	0	0	0	0	0	0	0	0
rs142830274	3	70358599	A	G	0	1	0	0	0	0	0	0	0	0
rs67075424	3	70359394	A	C	0	1	0	0	1	0	0	0	0	0
rs115033927	3	70360041	T	C	0	1	0	0	0	0	0	0	0	0
rs73108518	3	70363396	T	C	0	1	0	0	1	0	0	0	0	0
rs7643940	3	70364025	T	G	0	1	0	0	1	0	0	0	0	0
rs13314351	3	70368842	T	C	1	0	0	0	1	1	0	0	0	0
rs9833939	3	70374402	G	A	1	0	0	0	1	0	0	0	0	0
rs2686540	3	70375478	A	G	1	0	0	0	0	0	0	0	0	0
rs74683595	3	70377851	A	C	1	0	0	0	0	0	0	0	0	0
rs9858681	3	70378002	G	T	1	0	0	0	1	0	0	0	0	0
rs56074032	3	70380338	G	A	0	1	0	0	0	0	0	0	0	0
rs117600501	3	70381130	G	A	1	0	0	0	0	0	0	0	0	0
rs805486	3	70381158	C	T	1	0	0	0	1	1	0	0	0	0
rs17007168	3	70382953	A	G	0	1	0	0	1	0	0	0	0	0
rs4974266	3	70383668	G	A	0	1	0	0	1	0	0	0	0	0
rs78010531	3	70384250	G	A	0	1	0	0	0	0	0	0	0	0
rs74595277	3	70387396	G	A	1	0	0	0	0	0	0	0	0	0
rs17007189	3	70387753	C	T	0	1	0	0	1	0	0	0	0	0
rs17007192	3	70389437	C	T	1	0	0	0	1	0	0	0	0	0
rs148768333	3	70393249	G	A	1	0	0	0	0	0	0	0	0	0
rs9310191	3	70393753	G	A	1	0	0	0	1	1	0	0	0	0
rs972630	3	70395057	G	T	0	1	0	0	0	0	0	0	0	0
rs9828932	3	70397584	T	C	0	1	0	0	1	0	0	0	0	0
rs73837917	3	70399307	G	T	0	1	0	0	0	0	0	0	0	0
rs9990261	3	70399994	T	G	1	0	0	0	1	0	0	0	0	0
rs2874354	3	70402299	G	A	1	0	0	0	0	0	0	0	0	0
rs79199926	3	70403507	A	G	1	0	0	0	1	0	0	0	0	0
rs9833791	3	70404428	G	A	1	0	0	0	1	1	0	0	0	0
rs116658119	3	70405524	G	A	1	0	0	0	1	0	0	0	0	0
rs7610382	3	70405825	G	A	1	0	0	0	0	0	0	0	0	0
rs13099775	3	70406783	G	A	0	1	0	0	0	0	0	0	0	0
rs9849165	3	70406817	C	T	1	0	0	0	0	0	0	0	0	0
rs115427074	3	70411058	T	C	0	1	0	0	0	0	0	0	0	0
rs1024889	3	70414179	G	A	1	0	1	0	1	0	0	0	0	0
rs9866110	3	70419463	T	C	0	1	0	0	0	0	0	0	0	0
rs144311303	3	70420797	A	G	0	1	0	0	0	0	0	0	0	0
rs2193553	3	70423649	G	T	1	0	0	0	0	0	0	0	0	0
rs77896199	3	70425737	T	C	1	0	0	0	0	0	0	0	0	0
rs6783231	3	70426254	C	G	1	0	0	0	0	0	0	0	0	0
rs140559246	3	70432651	C	T	0	1	0	0	0	0	0	0	0	0
rs141658926	3	70436734	T	C	0	1	0	0	0	0	0	0	0	0
rs149418415	3	70442475	A	C	1	0	0	0	0	0	0	0	0	0
rs114048965	3	70442921	T	C	1	0	0	0	0	0	0	0	0	0
rs150479200	3	70444694	A	C	0	1	0	0	0	0	0	0	0	0
rs115347095	3	70451411	A	G	0	1	0	0	0	0	0	0	0	0
rs115932275	3	70458650	A	G	1	0	0	0	0	0	0	0	0	0
rs717669	3	70459576	G	A	1	0	0	0	1	1	0	0	0	0
rs73107812	3	70459705	A	G	0	1	0	0	0	0	0	0	0	0
rs767013	3	70459976	T	A	0	1	0	0	0	0	0	0	0	0
rs78459548	3	70460122	G	C	1	0	0	0	0	0	0	0	0	0
rs116809704	3	70464908	A	G	0	1	0	0	0	0	0	0	0	0
rs78887111	3	70466649	C	A	1	0	0	0	0	0	0	0	0	0
rs17007267	3	70470523	C	G	0	1	0	0	0	0	0	0	0	0
rs7644747	3	70473273	G	A	0	1	0	0	1	0	0	0	0	0
rs4491863	3	70475261	A	G	0	1	0	0	1	0	0	0	0	0
rs114761980	3	70479324	T	C	1	0	0	0	0	1	0	0	0	0
rs12491347	3	70480001	T	C	0	1	0	0	1	0	0	0	0	0
rs115038359	3	70481396	A	G	0	1	0	0	0	0	0	0	0	0
rs74432670	3	70486925	G	A	1	0	0	0	1	0	0	0	0	0
rs78676069	3	70488094	G	C	0	1	0	0	0	0	0	0	0	0
rs73837029	3	70488421	G	A	1	0	0	0	0	0	0	0	0	0
rs61298388	3	70492535	C	G	0	1	0	0	0	0	0	0	0	0
rs73837032	3	70494883	A	G	1	0	0	0	0	0	0	0	0	0
rs79131353	3	70498452	C	A	0	1	0	0	0	0	0	0	0	0
rs146169463	3	70510697	C	T	0	1	0	0	0	0	0	0	0	0
rs3732730	3	70511107	A	G	1	0	0	0	1	0	0	0	0	0
rs17007315	3	70512284	G	A	1	0	0	0	0	0	0	0	0	0
rs17790790	3	70516669	G	A	1	0	0	0	1	0	0	0	0	0
rs140886506	3	70519056	G	A	0	1	0	0	0	0	0	0	0	0
rs182717286	3	70519092	G	A	0	1	0	0	0	0	0	0	0	0
rs7629629	3	70523122	G	A	0	1	0	0	1	0	0	0	0	0
rs114639860	3	70526109	C	A	0	1	0	0	0	0	0	0	0	0
rs9834694	3	70526485	A	G	1	0	0	0	0	0	0	0	0	0
rs7627684	3	70526747	C	T	1	0	0	0	1	1	0	0	0	0
rs73837069	3	70527679	A	G	0	1	0	0	0	0	0	0	0	0
rs13094712	3	70527791	A	G	1	0	0	0	0	0	0	0	0	0
rs17007378	3	70530911	T	C	0	1	0	0	1	0	0	0	0	0
rs114766346	3	70531185	G	C	0	1	0	0	0	0	0	0	0	0
rs9871358	3	70533080	A	G	0	1	0	0	1	1	0	0	0	0
rs145746230	3	70535374	C	A	0	1	0	0	0	0	0	0	0	0
rs114514171	3	70536996	T	C	1	0	0	0	0	0	0	0	0	0
rs77592671	3	70537860	G	A	0	1	0	0	0	0	0	0	0	0
rs73837074	3	70538105	T	C	0	1	0	0	0	0	0	0	0	0
rs11715957	3	70539363	G	A	0	1	0	0	0	0	0	0	0	0
rs59012626	3	70541092	A	G	0	1	0	0	1	0	0	0	0	0
rs9811345	3	70541587	A	G	0	1	0	0	0	0	0	0	0	0
rs2130994	3	70542087	A	G	0	1	0	0	0	0	0	0	0	0
rs11128180	3	70543064	A	G	1	0	0	0	1	0	0	0	0	0
rs11720674	3	70543958	G	A	0	1	0	0	0	0	0	0	0	0
rs11713241	3	70546316	C	T	0	1	0	0	0	0	0	0	0	0
rs9821787	3	70546317	T	C	1	0	0	0	0	0	0	0	0	0
rs6762974	3	70546698	G	A	1	0	0	0	1	1	0	0	0	0
rs9790262	3	70548828	G	A	1	0	0	0	0	0	0	0	0	0
rs9879196	3	70550037	G	A	1	0	0	0	0	0	0	0	0	0
rs6786535	3	70552970	A	T	0	1	0	0	0	0	0	0	0	0
rs111471076	3	70553886	C	T	0	1	0	0	1	0	0	0	0	0
rs957343	3	70554025	T	C	0	1	0	0	0	0	0	0	0	0
rs55991482	3	70554808	A	G	1	0	0	0	1	0	0	0	0	0
rs6791645	3	70555578	G	A	1	0	0	0	1	0	0	0	0	0
rs56358589	3	70555791	G	C	0	1	0	0	1	0	0	0	0	0
rs182728138	3	70556546	C	T	0	1	0	0	0	0	0	0	0	0
rs11927332	3	70557770	G	A	1	0	0	0	1	1	0	0	0	0
rs9880540	3	70558057	T	G	0	1	0	0	1	1	0	0	0	0
rs78217501	3	70559055	G	A	0	1	0	0	0	0	0	0	0	0
rs73837084	3	70560236	A	G	0	1	0	0	0	0	0	0	0	0
rs57176216	3	70561349	C	A	0	1	0	0	0	0	0	0	0	0
rs9821903	3	70561528	C	T	1	0	0	0	0	0	0	0	0	0
rs144151187	3	70562222	A	G	0	1	0	0	0	0	0	0	0	0
rs150249946	3	70564341	A	G	0	1	0	0	0	0	0	0	0	0
rs11708678	3	70564760	A	G	1	0	0	0	0	0	0	0	0	0
rs74438721	3	70565574	G	C	0	1	0	0	0	0	0	0	0	0
rs6796843	3	70566593	C	T	1	0	0	0	0	0	0	0	0	0
rs113185830	3	70571386	T	C	0	1	0	0	1	0	0	0	0	0
rs76977588	3	70572220	G	A	0	1	0	0	1	0	0	0	0	0
rs1491603	3	70572370	T	C	1	0	0	0	1	1	0	0	0	0
rs72948871	3	70575109	T	C	1	0	0	0	1	0	0	0	0	0
rs10511004	3	70575311	A	G	1	0	0	0	0	0	0	0	0	0
rs7628219	3	70577209	T	C	1	0	1	0	1	1	0	0	0	0
rs74681232	3	70577467	T	C	0	1	0	0	0	0	0	0	0	0
rs13063956	3	70577754	C	T	0	1	0	0	1	0	0	0	0	0
rs75472676	3	70578483	A	G	1	0	0	0	0	1	0	0	0	0
rs117709174	3	70580944	C	A	1	0	0	0	0	1	0	0	0	0
rs9877225	3	70582439	C	T	0	1	1	0	0	0	0	0	0	0
rs76853756	3	70583995	G	A	0	1	0	0	0	0	0	0	0	0
rs146081435	3	70592421	G	A	0	1	0	0	0	0	0	0	0	0
rs75792170	3	70592503	C	G	1	0	0	0	0	0	0	0	0	0
rs7641819	3	70594066	A	G	1	0	0	0	0	1	0	0	0	0
rs12636465	3	70594446	T	C	1	0	0	0	0	0	0	0	0	0
rs116392385	3	70594491	A	G	1	0	0	0	0	0	0	0	0	0
rs17007515	3	70596562	G	A	1	0	0	0	1	0	0	0	0	0
rs9843848	3	70598412	A	G	1	0	0	0	1	0	0	0	0	0
rs144979318	3	70601639	A	G	1	0	0	0	0	1	0	0	0	0
rs67879560	3	70603902	T	C	0	1	0	0	0	0	0	0	0	0
rs62256346	3	70605138	T	C	1	0	0	0	0	0	0	0	0	0
rs7611165	3	70606217	T	C	0	1	1	0	0	0	0	0	0	0
rs116166926	3	70606675	C	T	1	0	0	0	1	0	0	0	0	0
rs13062660	3	70607153	C	T	0	1	0	0	0	0	0	0	0	0
rs72950818	3	70608456	C	T	0	1	0	0	0	0	0	0	0	0
rs1491590	3	70608764	G	A	0	1	0	0	1	1	0	0	0	0
rs6764171	3	70609106	T	G	1	0	0	0	1	0	0	0	0	0
rs111711088	3	70614419	C	T	0	1	0	0	0	0	0	0	0	0
rs115684342	3	70615028	A	C	0	1	0	0	0	0	0	0	0	0
rs35270115	3	70615858	T	C	1	0	0	0	0	0	0	0	0	0
rs77149738	3	70620317	G	T	0	1	0	0	0	0	0	0	0	0
rs116022200	3	70621140	T	G	0	1	0	0	0	0	0	0	0	0
rs9884095	3	70623470	G	C	0	1	0	0	0	0	0	0	0	0
rs75145582	3	70625032	C	T	1	0	0	0	0	0	0	0	0	0
rs72942636	3	70625297	C	T	0	1	0	0	1	0	0	0	0	0
rs72942643	3	70628560	A	C	1	0	0	0	1	0	0	0	0	0
rs994194	3	70629483	A	G	1	0	0	0	0	0	0	0	0	0
rs17007599	3	70630104	A	G	0	1	0	0	0	0	0	0	0	0
rs1388437	3	70633741	A	G	0	1	0	0	0	0	0	0	0	0
rs116272712	3	70637690	T	C	0	1	0	0	0	0	0	0	0	0
rs7614343	3	70639762	G	A	0	1	0	0	1	0	0	0	0	0
rs115925987	3	70641931	T	C	0	1	0	0	0	0	0	0	0	0
rs4974282	3	70642118	C	T	1	0	0	0	0	0	0	0	0	0
rs6798768	3	70647328	A	C	0	1	0	0	0	0	0	0	0	0
rs7632714	3	70651528	A	G	0	1	0	0	1	0	0	0	0	0
rs1565552	3	70654596	A	G	0	1	0	0	1	0	0	0	0	0
rs7637677	3	70655822	G	A	1	0	0	0	0	0	0	0	0	0
rs12107394	3	70656052	T	C	0	1	0	0	0	0	0	0	0	0
rs115214673	3	70664271	C	T	1	0	0	0	0	0	0	0	0	0
rs116706311	3	70664347	A	C	0	1	0	0	0	0	0	0	0	0
rs61011977	3	70664690	A	G	0	1	0	0	0	0	0	0	0	0
rs116386146	3	70667817	G	A	0	1	0	0	0	0	0	0	0	0
rs1469822	3	70671838	G	T	0	1	0	0	1	0	0	0	0	0
rs28581392	3	70672007	A	C	1	0	0	0	0	0	0	0	0	0
rs1435627	3	70675307	C	T	1	0	0	0	1	0	0	0	0	0
rs147786325	3	70676751	T	T	1	0	1	0	0	0	0	0	0	0
rs9871956	3	70682802	T	G	0	1	0	0	0	0	0	0	0	0
rs35066879	3	70683335	C	T	1	0	0	0	0	0	0	0	0	0
rs9868251	3	70684036	G	T	1	0	0	0	0	0	0	0	0	0
rs9811048	3	70693595	A	G	1	0	0	0	1	0	0	0	0	0
rs76076305	3	70695965	G	A	0	1	0	0	0	0	0	0	0	0
rs116338973	3	70699329	T	G	0	1	0	0	0	0	0	0	0	0
rs2060501	3	70703546	T	C	0	1	0	0	1	0	0	0	0	0
rs1344819	3	70707948	G	A	1	0	0	0	1	1	0	0	0	0
rs111628947	3	70708732	A	G	0	1	0	0	0	0	0	0	0	0
rs80252119	3	70717477	A	G	1	0	0	0	0	0	0	0	0	0
rs35376527	3	70719662	G	A	1	0	0	0	0	0	0	0	0	0
rs9825759	3	70719877	T	C	1	0	0	0	1	0	0	0	0	0
rs73839094	3	70720169	A	C	1	0	0	0	0	0	0	0	0	0
rs17007705	3	70721770	G	A	0	1	0	0	1	0	0	0	0	0
rs76106136	3	70726610	A	G	1	0	0	0	0	1	0	0	0	0
rs17007713	3	70727327	G	T	0	1	0	0	1	0	0	0	0	0
rs116461054	3	70727342	G	T	0	1	0	0	0	0	0	0	0	0
rs2077805	3	70732575	T	C	1	0	0	0	1	0	0	0	0	0
rs57224647	3	70734454	C	A	0	1	0	0	0	0	0	0	0	0
rs17800083	3	70735368	T	C	0	1	0	0	0	0	0	0	0	0
rs4677037	3	70736942	A	G	1	0	0	0	0	0	0	0	0	0
rs17007741	3	70738646	G	A	1	0	0	0	1	0	0	0	0	0
rs10212402	3	70744374	C	T	0	1	0	0	0	0	0	0	0	0
rs148601152	3	70744582	T	G	0	1	0	0	0	0	0	0	0	0
rs7641789	3	70744614	T	C	1	0	0	0	1	1	0	0	0	0
rs145663537	3	70745718	A	G	0	1	0	0	0	0	0	0	0	0
rs57732083	3	70749201	C	T	0	1	0	0	0	0	0	0	0	0
rs17007766	3	70749547	T	G	0	1	0	0	0	0	0	0	0	0
rs115187623	3	70752475	T	C	1	0	0	0	0	0	0	0	0	0
rs6801516	3	70754987	C	T	0	1	0	0	0	0	0	0	0	0
rs114533708	3	70755877	G	A	0	1	0	0	0	0	0	0	0	0
rs113201494	3	70757204	T	C	1	0	0	0	0	0	0	0	0	0
rs17007790	3	70759237	G	A	1	0	0	0	1	0	0	0	0	0
rs114932120	3	70761879	A	G	0	1	0	0	0	0	0	0	0	0
rs76804137	3	70763812	A	G	0	1	0	0	1	1	0	0	0	0
rs73836932	3	70767090	C	T	0	1	0	0	0	0	0	0	0	0
rs61174312	3	70774450	C	T	0	1	0	0	1	0	0	0	0	0
rs2037888	3	70777080	A	G	1	0	0	0	1	0	0	0	0	0
rs78376907	3	70777569	A	G	0	1	0	0	0	0	0	0	0	0
rs6794083	3	70778317	C	T	1	0	0	0	0	0	0	0	0	0
rs74877585	3	70781440	G	A	1	0	0	0	0	0	0	0	0	0
rs114375143	3	70782156	G	C	0	1	0	0	0	0	0	0	0	0
rs140512750	3	70791260	A	G	0	1	0	0	0	0	0	0	0	0
rs17007808	3	70798289	G	A	0	1	0	0	0	0	0	0	0	0
rs1579594	3	70799030	G	A	0	1	0	0	0	0	0	0	0	0
rs73836942	3	70801764	A	G	0	1	0	0	1	0	0	0	0	0
rs6549358	3	70803555	G	A	1	0	1	0	1	0	0	0	0	0
rs17007824	3	70805547	C	T	0	1	0	0	1	0	0	0	0	0
rs10865655	3	70808275	G	A	0	1	0	0	1	0	0	0	0	0
rs17007833	3	70811720	A	G	1	0	0	0	0	0	0	0	0	0
rs569320361	3	70813386	C	A	0	1	0	0	0	0	0	0	0	0
rs116766058	3	70814880	G	A	0	1	0	0	0	0	0	0	0	0
rs73836948	3	70825767	C	T	0	1	0	0	0	0	0	0	0	0
rs113693726	3	70826916	C	T	0	1	0	0	0	0	0	0	0	0
rs11128197	3	70834935	T	C	0	1	0	0	0	1	0	0	0	0
rs1435630	3	70835642	A	G	1	0	0	0	1	0	0	0	0	0
rs115977969	3	70838920	A	G	1	0	0	0	1	0	0	0	0	0
rs112492883	3	70842560	A	G	0	1	0	0	0	0	0	0	0	0
rs1403201	3	70851234	C	A	1	0	0	0	1	1	0	0	0	0
rs57445767	3	70852619	A	T	0	1	0	0	0	0	0	0	0	0
rs78670122	3	70857915	A	G	1	0	0	0	1	1	0	0	0	0
rs72958071	3	70861247	A	G	0	1	0	0	0	0	0	0	0	0
rs115463022	3	70874501	A	C	0	1	0	0	0	0	0	0	0	0
rs9835280	3	70874810	A	G	1	0	0	0	0	0	0	0	1	0
rs79201904	3	70875516	T	C	1	0	0	0	1	0	0	0	1	0
rs115237921	3	70876647	C	T	0	1	0	0	0	0	0	0	0	0
rs9856621	3	70876804	T	C	1	0	0	0	0	0	0	0	1	0
rs17007958	3	70877257	G	C	1	0	0	0	0	0	0	0	1	0
rs78852571	3	70877383	T	C	1	0	0	0	1	0	0	0	1	0
rs28609900	3	70877622	G	A	1	0	0	0	0	0	0	0	1	0
rs1533834	3	70877837	T	C	1	0	0	0	1	0	0	0	1	0
rs74366188	3	70879681	T	C	1	0	0	0	0	0	0	0	1	0
rs2687201	3	70879779	C	A	1	0	1	0	1	1	0	0	1	0
rs74469561	3	70879949	T	G	1	0	0	0	0	1	0	0	0	0
rs9825238	3	70880290	C	T	1	0	0	0	1	0	0	0	1	0
rs17007964	3	70880606	A	G	1	0	0	0	1	0	0	0	1	0
rs76581333	3	70880699	G	A	1	0	0	0	0	0	0	0	1	0
rs2687202	3	70880832	C	T	1	0	1	0	0	0	0	0	1	0
rs9839462	3	70881113	A	G	1	0	0	0	1	1	0	0	1	0
rs9882541	3	70881404	T	C	1	0	0	0	0	0	0	0	1	0
rs9883019	3	70881647	T	C	1	0	0	0	0	0	0	0	1	0
rs9827234	3	70881788	G	A	1	0	0	0	0	0	0	0	1	0
rs34577575	3	70881930	T	G	1	0	0	0	0	0	0	0	1	0
rs9883646	3	70882056	T	C	1	0	0	0	0	0	0	0	1	0
rs12632139	3	70882232	G	A	1	0	0	0	0	0	0	0	1	0
rs111331482	3	70882874	T	C	1	0	0	0	0	0	0	0	1	0
rs116218971	3	70883307	G	A	1	0	0	0	0	0	0	0	1	0
rs9837413	3	70883542	C	A	1	0	0	0	1	0	0	0	1	0
rs76262137	3	70884323	C	T	1	0	0	0	0	0	0	0	1	0
rs2687203	3	70884417	T	C	1	0	0	0	0	0	0	0	1	0
rs2687204	3	70884456	C	T	1	0	0	0	0	0	0	0	1	0
rs1881852	3	70886425	G	A	0	1	0	0	1	0	0	0	0	0
rs2687205	3	70888660	A	G	1	0	0	0	1	0	0	0	0	0
rs35234680	3	70893828	T	C	1	0	0	0	0	1	0	0	0	0
rs72958102	3	70905097	A	G	0	1	0	0	0	0	0	0	0	0
rs17007999	3	70909522	G	A	1	0	0	0	1	1	0	0	0	0
rs114180885	3	70910741	G	A	0	1	0	0	0	0	0	0	0	0
rs150340721	3	70911234	A	C	0	1	0	0	0	0	0	0	0	0
rs139491112	3	70913147	C	T	0	1	0	0	0	0	0	0	0	0
rs72960016	3	70918781	G	A	0	1	0	0	0	0	0	0	0	0
rs114632203	3	70921745	A	G	0	1	0	0	0	0	0	0	0	0
rs140262738	3	70923596	C	T	0	1	0	0	0	0	0	0	0	0
rs17802967	3	70924154	C	T	1	0	0	0	1	0	0	0	0	0
rs150566301	3	70925277	T	C	0	1	0	0	0	0	0	0	0	0
rs59928604	3	70935237	T	C	0	1	0	0	0	0	0	0	0	0
rs184021994	3	70943558	G	A	0	1	0	0	0	0	0	0	0	0
rs9847154	3	70944855	T	C	0	1	0	0	1	0	0	0	0	0
rs79218668	3	70946821	C	T	0	1	0	0	0	0	0	0	0	0
rs13318034	3	70947935	A	G	0	1	0	0	0	0	0	0	0	0
rs112145844	3	70949154	G	T	0	1	0	0	0	0	0	0	0	0
rs138665576	3	70949549	A	G	0	1	0	0	0	0	0	0	0	0
rs6771784	3	70962207	C	T	1	0	0	0	0	0	0	0	0	0
rs76512676	3	70962446	T	A	0	1	0	0	0	0	0	0	0	0
rs3773494	3	70963429	G	A	0	1	0	0	1	1	0	0	0	0
rs3846032	3	70964618	G	C	0	1	0	0	0	0	0	0	0	0
rs3846031	3	70965430	G	T	1	0	0	0	1	1	0	0	0	0
rs11928045	3	70965685	C	T	0	1	0	0	0	0	0	0	0	0
rs7638391	3	70965870	G	T	0	1	0	0	0	0	0	0	0	0
rs3773496	3	70966489	A	G	0	1	0	0	1	0	0	0	0	0
rs3773497	3	70966493	T	C	0	1	0	0	1	0	0	0	0	0
rs3773498	3	70967238	G	A	0	1	0	0	1	0	0	0	0	0
rs2293171	3	70967624	T	C	0	1	0	0	1	1	0	0	0	0
rs9845197	3	70969366	C	G	1	0	0	0	0	1	0	0	0	0
rs62257217	3	70969743	T	C	1	0	0	0	1	0	0	0	0	0
rs3773499	3	70969945	T	C	1	0	0	0	0	1	0	0	0	0
rs3755733	3	70971749	G	T	1	0	0	0	1	1	0	0	0	0
rs74647671	3	70973073	T	C	0	1	0	0	1	0	0	0	0	0
rs73838118	3	70973186	G	A	0	1	0	0	0	0	0	0	0	0
rs114550500	3	70975941	G	A	0	1	0	0	0	0	0	0	0	0
rs6769606	3	70976250	T	T	1	0	0	0	0	1	0	0	0	0
rs11924812	3	70977553	G	C	0	1	0	0	0	0	0	0	0	0
rs73838121	3	70978152	C	T	0	1	0	0	0	0	0	0	0	0
rs60474059	3	70978680	G	T	1	0	0	0	0	1	0	0	0	0
rs114403407	3	70980462	G	A	0	1	0	0	0	0	0	0	0	0
rs116557212	3	70980841	G	A	0	1	0	0	0	0	0	0	0	0
rs147289957	3	70985828	A	G	0	1	0	0	0	0	0	0	0	0
rs58587279	3	70987221	A	G	1	0	0	0	0	0	0	0	0	0
rs73118209	3	70991706	C	A	1	0	0	0	0	1	0	0	0	0
rs2140131	3	70995394	G	A	1	0	0	0	0	1	0	0	0	0
rs75525225	3	70995581	A	G	0	1	0	0	0	0	0	0	0	0
rs186302805	3	70997354	G	A	0	1	0	0	0	0	0	0	0	0
rs116539644	3	70997572	C	T	0	1	0	0	0	0	0	0	0	0
rs76184971	3	70998369	C	T	0	1	0	0	0	0	0	0	0	0
rs17008124	3	70999850	A	G	0	1	0	0	1	0	0	0	0	0
rs151148425	3	71000134	C	T	0	1	0	0	0	0	0	0	0	0
rs149437384	3	71001603	A	G	0	1	0	0	0	0	0	0	0	0
rs116812160	3	71003078	T	C	0	1	0	0	0	0	0	0	0	0
rs6766269	3	71005622	T	C	1	0	0	0	1	0	0	0	0	0
rs13093086	3	71006011	A	G	1	0	1	0	1	0	0	0	0	0
rs186979261	3	71007340	T	C	0	1	0	0	0	0	0	0	0	0
rs116409073	3	71010422	C	T	0	1	0	0	0	0	0	0	0	0
rs6786914	3	71012245	C	T	0	1	0	0	0	0	0	0	0	0
rs9835186	3	71013236	G	A	0	1	0	0	1	0	0	0	0	0
rs60687654	3	71020630	G	A	1	0	0	0	1	0	0	0	0	0
rs116036142	3	71023449	T	C	0	1	1	0	0	0	0	0	0	0
rs74643791	3	71023927	A	G	1	0	0	0	1	0	0	0	0	0
rs11922148	3	71024788	T	C	0	1	0	0	0	0	0	0	0	0
rs58897553	3	71025412	C	T	0	1	0	0	0	0	0	0	0	0
rs78434814	3	71025531	C	T	1	0	0	0	0	0	0	0	0	0
rs76906682	3	71032427	C	T	1	0	0	0	0	0	0	0	0	0
rs73119647	3	71032637	A	G	0	1	0	0	0	0	0	0	0	0
rs73838139	3	71034727	C	T	0	1	0	0	1	0	0	0	0	0
rs7631936	3	71035002	A	G	1	0	0	0	0	0	0	0	0	0
rs7613097	3	71035235	T	C	1	0	0	0	1	0	0	0	0	0
rs184649082	3	71035855	C	T	0	1	0	0	0	0	0	0	0	0
rs116653830	3	71037043	C	T	0	1	0	0	0	0	0	0	0	0
rs11915092	3	71038330	T	C	1	0	0	0	0	0	0	0	0	0
rs6549374	3	71039117	C	T	1	0	0	0	0	0	0	0	0	0
rs940066	3	71043459	A	G	0	1	0	0	0	0	0	0	0	0
rs72964068	3	71043578	A	G	0	1	0	0	0	0	0	0	0	0
rs111987931	3	71043939	C	T	0	1	0	0	0	0	0	0	0	0
rs75158354	3	71047877	G	T	0	1	0	0	1	0	0	0	0	0
rs72964075	3	71048798	A	C	0	1	0	0	1	0	0	0	0	0
rs1288977	3	71049590	A	G	1	0	0	0	0	0	0	0	0	0
rs79416507	3	71050212	C	T	0	1	0	0	1	0	0	0	0	0
rs1871148	3	71053393	C	T	1	0	0	0	1	0	0	0	0	0
rs1288980	3	71056712	A	G	0	1	0	0	1	0	0	0	0	0
rs2100142	3	71063409	C	T	0	1	0	0	0	0	0	0	0	0
rs1947150	3	71063945	G	A	0	1	0	0	0	0	0	0	0	0
rs7616330	3	71066600	A	C	1	0	1	0	1	0	0	0	0	0
rs55890108	3	71067589	G	A	1	0	0	0	1	0	0	0	0	0
rs1288985	3	71069076	A	G	0	1	0	0	0	0	0	0	0	0
rs60598200	3	71069681	A	G	0	1	0	0	0	0	0	0	0	0
rs114525639	3	71069931	A	G	0	1	0	0	0	0	0	0	0	0
rs139941886	3	71073457	T	C	0	1	0	0	0	0	0	0	0	0
rs73119666	3	71073795	G	A	0	1	0	0	0	0	0	0	0	0
rs72947427	3	71074597	T	A	0	1	0	0	0	0	0	0	0	0
rs17008175	3	71077262	A	G	0	1	0	0	1	1	0	0	0	0
rs1288973	3	71078340	T	A	0	1	0	0	0	0	0	0	0	0
rs72947431	3	71078630	G	A	1	0	0	0	0	0	0	0	0	0
rs11711192	3	71080563	A	G	1	0	0	0	0	0	0	0	0	0
rs9809893	3	71082790	T	C	1	0	0	0	0	0	0	0	0	0
rs73119680	3	71083518	C	T	0	1	0	0	0	0	0	0	0	0
rs34036937	3	71090096	A	T	0	1	0	0	0	0	0	0	0	0
rs73119684	3	71090648	C	A	0	1	0	0	0	0	0	0	0	0
rs1288982	3	71090730	C	G	0	1	0	0	0	0	0	0	0	0
rs11128206	3	71091670	A	C	0	1	0	0	1	0	0	0	0	0
rs78445713	3	71096915	T	C	0	1	0	0	0	0	0	0	0	0
rs150345173	3	71096916	A	G	1	0	0	0	0	1	0	0	0	0
rs11920471	3	71098861	T	C	1	0	0	0	1	0	0	0	0	0
rs831434	3	71099145	C	T	0	1	0	0	0	0	0	0	0	0
rs11915799	3	71101919	A	G	0	1	0	0	1	0	0	0	0	0
rs17008212	3	71104349	C	T	1	0	0	0	0	0	0	0	0	0
rs80060485	3	71104739	C	T	1	0	1	0	0	0	0	0	0	0
rs3846028	3	71106099	C	T	1	0	0	0	1	1	0	0	0	0
rs75530681	3	71106134	G	A	1	0	0	0	0	1	0	0	0	0
rs831441	3	71107628	T	C	1	0	0	0	0	0	0	0	0	0
rs831443	3	71108909	C	A	0	1	0	0	1	0	0	0	0	0
rs115531620	3	71112325	G	A	0	1	0	0	0	0	0	0	0	0
rs831445	3	71113877	C	G	0	1	0	0	0	0	0	0	0	0
rs75462074	3	71114374	T	C	0	1	0	0	0	0	0	0	0	0
rs116666624	3	71117881	C	T	0	1	0	0	0	0	0	0	0	0
rs831449	3	71119535	C	A	1	0	0	0	0	1	0	0	0	0
rs142040430	3	71123387	C	T	1	0	0	0	0	0	0	0	0	0
rs115313720	3	71123771	G	T	0	1	0	0	0	0	0	0	0	0
rs55679036	3	71123852	G	A	0	1	0	0	0	0	0	0	0	0
rs141465365	3	71124053	A	C	0	1	0	0	0	0	0	0	0	0
rs1374844	3	71125288	G	A	0	1	0	0	0	0	0	0	0	0
rs2593852	3	71125721	G	T	1	0	0	0	1	1	0	0	0	0
rs2593855	3	71126344	T	C	1	0	1	0	0	0	0	0	0	0
rs145186766	3	71127191	A	C	1	0	0	0	0	0	0	0	0	0
rs6549379	3	71127443	G	T	1	0	0	0	1	0	0	0	0	0
rs9856263	3	71127563	C	T	1	0	0	0	1	0	0	0	0	0
rs111988615	3	71127730	C	T	0	1	0	0	0	0	0	0	0	0
rs115547286	3	71134080	A	C	1	0	0	0	1	0	0	0	0	0
rs79536592	3	71134164	A	G	0	1	0	0	0	0	0	0	0	0
rs78121537	3	71135411	T	C	1	0	0	0	0	0	0	0	0	0
rs4677010	3	71136354	T	G	1	0	0	0	0	1	0	0	0	0
rs11719587	3	71136479	T	C	1	0	0	0	0	0	0	0	0	0
rs9881149	3	71137475	C	T	1	0	0	0	1	0	0	0	0	0
rs9840264	3	71141552	G	A	0	1	0	0	0	0	0	0	0	0
rs13070108	3	71144778	A	G	0	1	0	0	1	0	0	0	0	0
rs116788895	3	71145811	C	A	0	1	0	0	0	0	0	0	0	0
rs9877741	3	71146627	A	C	1	0	0	0	0	0	0	0	0	0
rs149491047	3	71146797	C	G	0	1	0	0	0	0	0	0	0	0
rs13097125	3	71150187	G	T	1	0	0	0	0	0	0	0	0	0
rs12633797	3	71150814	G	A	1	0	0	0	1	1	0	0	0	0
rs147093036	3	71150936	C	T	0	1	0	0	0	0	0	0	0	0
rs138532219	3	71150959	C	A	1	0	0	0	0	0	0	0	0	0
rs7647909	3	71151006	T	G	0	1	0	0	1	0	0	0	0	0
rs77439223	3	71151228	T	C	0	1	0	0	0	0	0	0	0	0
rs55889955	3	71155240	T	C	0	1	0	0	1	0	0	0	0	0
rs55683682	3	71156252	C	T	0	1	0	0	0	0	0	0	0	0
rs12054400	3	71156472	T	C	1	0	0	0	0	0	0	0	0	0
rs35871620	3	71157736	T	C	0	1	0	0	0	0	0	0	0	0
rs4334611	3	71157752	G	A	1	0	0	0	1	1	0	0	0	0
rs9840529	3	71159664	C	T	1	0	0	0	1	1	0	0	0	0
rs73838198	3	71160412	C	T	0	1	0	0	1	0	0	0	0	0
rs114151386	3	71161421	T	C	0	1	0	0	0	0	0	0	0	0
rs10511014	3	71161959	G	A	0	1	0	0	1	0	0	0	0	0
rs72951365	3	71162699	C	T	0	1	0	0	0	0	0	0	0	0
rs17008297	3	71162841	A	G	1	0	0	0	0	0	0	0	0	0
rs73839403	3	71163629	C	A	1	0	0	0	1	0	0	0	0	0
rs114189375	3	71166235	G	A	1	0	0	0	0	0	0	0	0	0
rs116383440	3	71167779	T	C	0	1	0	0	0	0	0	0	0	0
rs55734969	3	71169130	A	G	0	1	0	0	0	0	0	0	0	0
rs76265377	3	71169611	T	C	0	1	0	0	0	0	0	0	0	0
rs73839419	3	71170091	G	A	0	1	0	0	0	0	0	0	0	0
rs116286805	3	71171616	T	A	0	1	0	0	0	0	0	0	0	0
rs111778602	3	71173691	A	T	0	1	0	0	0	0	0	0	0	0
rs78685027	3	71174620	T	G	1	0	0	0	1	0	0	0	0	0
rs6763814	3	71175278	T	C	0	1	0	0	1	1	0	0	0	0
rs4677594	3	71175479	C	T	0	1	0	0	1	0	0	0	0	0
rs939847	3	71175567	C	G	1	0	0	0	1	0	0	0	0	0
rs148278436	3	71175734	T	C	0	1	0	0	0	0	0	0	0	0
rs12486945	3	71178198	A	G	1	0	0	0	0	1	0	0	0	0
rs572430645	3	71179920	T	C	0	1	0	0	0	0	0	0	0	0
rs78215127	3	71180748	C	T	0	1	0	0	1	0	0	0	0	0
rs73839424	3	71180849	A	G	0	1	0	0	0	0	0	0	0	0
rs4677030	3	71181363	G	A	1	0	0	0	0	0	0	0	0	0
rs9830657	3	71182252	T	C	1	0	0	0	1	0	0	0	0	0
rs75794609	3	71184194	T	C	1	0	0	0	0	1	0	0	0	0
rs7644816	3	71184902	A	G	0	1	0	0	1	0	0	0	0	0
rs11921353	3	71185519	G	A	1	0	0	0	1	0	0	0	0	0
rs7429997	3	71186831	C	T	1	0	0	0	1	1	0	0	0	0
rs146841937	3	71189604	C	T	0	1	0	0	0	0	0	0	0	0
rs116760853	3	71191530	C	T	0	1	0	0	0	0	0	0	0	0
rs115540205	3	71191541	G	A	1	0	0	0	1	0	0	0	0	0
rs878118	3	71197077	T	G	1	0	0	0	1	0	0	0	0	0
rs7429040	3	71197449	A	G	0	1	0	0	0	0	0	0	0	0
rs2293137	3	71197767	T	C	1	0	0	0	1	0	0	0	0	0
rs939845	3	71198106	G	A	0	1	0	0	0	0	0	0	0	0
rs2037474	3	71198153	G	A	1	0	0	0	1	0	0	0	0	0
rs78495442	3	71198456	A	G	1	0	0	0	0	0	0	0	0	0
rs78057153	3	71198670	C	T	0	1	0	0	0	0	0	0	0	0
rs11923244	3	71201319	G	C	1	0	0	0	0	0	0	0	0	0
rs11128208	3	71201750	C	A	1	0	0	0	1	0	0	0	0	0
rs1474272	3	71205042	C	T	0	1	0	0	1	1	0	0	0	0
rs73839440	3	71205056	T	G	1	0	0	0	1	0	0	0	0	0
rs7372960	3	71205600	C	T	1	0	1	0	1	0	0	0	0	0
rs55759484	3	71206686	C	T	0	1	0	0	0	0	0	0	0	0
rs17699658	3	71207158	T	C	1	0	1	0	0	0	0	0	0	0
rs939842	3	71209409	T	C	1	0	0	0	0	0	0	0	0	0
rs114564188	3	71209431	T	G	1	0	0	0	0	1	0	0	0	0
rs112308832	3	71211105	A	G	0	1	0	0	0	0	0	0	0	0
rs186020696	3	71211778	T	C	1	0	0	0	0	0	0	0	0	0
rs73839441	3	71212179	G	A	0	1	0	0	1	0	0	0	0	0
rs75000462	3	71212566	T	C	1	0	0	0	0	0	0	0	0	0
rs6786408	3	71214067	A	C	0	1	0	0	1	0	0	0	0	0
rs12492363	3	71214085	A	G	1	0	0	0	0	1	0	0	0	0
rs73839444	3	71214559	A	G	1	0	0	0	1	0	0	0	0	0
rs1522175	3	71218681	G	A	1	0	0	0	1	0	0	0	0	0
rs13319585	3	71219230	C	T	1	0	0	0	1	0	0	0	0	0
rs72953344	3	71221785	T	C	0	1	0	0	0	0	0	0	0	0
rs77480187	3	71223330	T	C	0	1	0	0	0	0	0	0	0	0
rs57346984	3	71223331	G	T	0	1	0	0	0	0	0	0	0	0
rs116096346	3	71224692	T	C	0	1	0	0	0	0	0	0	0	0
rs61137405	3	71225891	T	C	0	1	0	0	0	0	0	0	0	0
rs115646616	3	71226850	C	A	0	1	0	0	1	0	0	0	0	0
rs2686275	3	71227984	C	T	1	0	0	0	0	0	0	0	0	0
rs72953352	3	71229142	A	G	1	0	0	0	0	0	0	0	0	0
rs17008381	3	71229664	C	T	0	1	0	0	1	0	0	0	0	0
rs73839462	3	71230639	C	T	1	0	0	0	0	0	0	0	0	0
rs541084986	3	71230965	T	C	0	1	0	0	0	0	0	0	0	0
rs13071298	3	71232585	T	C	0	1	0	0	0	0	0	0	0	0
rs61451338	3	71233768	C	G	0	1	0	0	0	0	0	0	0	0
rs17008389	3	71234365	T	A	0	1	0	0	1	0	0	0	0	0
rs111422520	3	71236859	T	C	1	0	0	0	0	1	0	0	0	0
rs1044868	3	71237438	C	A	1	0	0	0	1	1	0	0	0	0
rs80248197	3	71238334	A	G	0	1	0	0	0	0	0	0	0	0
rs4055824	3	71242888	A	G	1	0	0	0	1	0	0	0	0	0
rs139234415	3	71244774	G	A	0	1	0	0	0	0	0	0	0	0
rs184046088	3	71247272	A	G	0	1	0	0	0	0	0	0	0	0
rs11720738	3	71247428	T	C	1	0	0	0	0	0	0	0	0	0
rs111716177	3	71249692	C	G	0	1	0	0	0	0	0	0	0	0
rs72953366	3	71250027	C	G	0	1	0	0	0	0	0	0	0	0
rs17008402	3	71251416	G	A	1	0	1	0	1	1	0	0	0	0
rs73839466	3	71251889	G	A	0	1	0	0	1	0	0	0	0	0
rs17008404	3	71253465	C	T	1	0	0	0	0	1	0	0	0	0
rs1148749	3	71254724	G	T	0	1	0	0	1	0	0	0	0	0
rs142978443	3	71256608	A	A	1	0	0	0	0	1	0	0	0	0
rs80172007	3	71257017	A	G	0	1	0	0	0	0	0	0	0	0
rs9860084	3	71257186	G	T	1	0	0	0	0	0	0	0	0	0
rs952814	3	71263366	A	G	1	0	0	0	0	1	0	0	0	0
rs9826688	3	71264765	G	T	0	1	0	0	0	0	0	0	0	0
rs9840178	3	71265061	A	G	0	1	0	0	0	0	0	0	0	0
rs564769822	3	71269439	G	A	0	1	0	0	0	0	0	0	0	0
rs2280518	3	71269842	T	C	0	1	0	0	1	1	0	0	0	0
rs79193936	3	71271665	A	G	0	1	0	0	1	1	0	0	0	0
rs116475689	3	71272124	T	C	0	1	0	0	1	0	0	0	0	0
rs139463385	3	71272452	A	G	0	1	0	0	0	0	0	0	0	0
rs1288693	3	71275244	C	T	1	0	0	0	0	0	0	0	0	0
rs113156979	3	71275800	A	G	0	1	0	0	0	0	0	0	0	0
rs57614279	3	71276659	T	C	1	0	0	0	0	0	0	0	0	0
rs1288823	3	71281624	T	G	1	0	0	0	0	0	0	0	0	0
rs1288825	3	71281798	C	T	1	0	0	0	1	0	0	0	0	0
rs68050953	3	71282495	T	C	1	0	0	0	0	0	0	0	0	0
rs35775925	3	71283399	C	T	1	0	0	0	0	0	0	0	0	0
rs77817397	3	71286040	C	T	0	1	0	0	1	0	0	0	0	0
rs111890618	3	71287150	G	A	0	1	0	0	0	0	0	0	0	0
rs6764845	3	71289627	G	T	1	0	0	0	0	0	0	0	0	0
rs1653967	3	71290128	G	A	1	0	0	0	1	0	0	0	0	0
rs11715579	3	71290495	T	C	0	1	0	0	1	0	0	0	0	0
rs148977423	3	71291234	A	C	1	0	0	0	0	1	0	0	0	0
rs67888264	3	71294051	A	G	1	0	0	0	0	0	0	0	0	0
rs17717214	3	71294441	T	C	0	1	0	0	0	0	0	0	0	0
rs17008474	3	71300224	T	C	0	1	0	0	1	0	0	0	0	0
rs12163647	3	71300876	T	C	0	1	0	0	1	0	0	0	0	0
rs9848576	3	71301624	C	G	0	1	0	0	0	0	0	0	0	0
rs140441381	3	71302858	G	A	0	1	0	0	0	0	0	0	0	0
rs1653974	3	71302960	G	A	0	1	0	0	1	0	0	0	0	0
rs9841280	3	71302972	C	T	1	0	1	0	1	0	0	0	0	0
rs1653973	3	71303289	C	T	1	0	0	0	1	0	0	0	0	0
rs75287891	3	71303372	C	T	0	1	0	0	0	0	0	0	0	0
rs146814972	3	71304989	C	T	0	1	0	0	0	0	0	0	0	0
rs73839475	3	71305679	A	G	1	0	0	0	0	0	0	0	0	0
rs35592432	3	71306089	C	G	1	0	1	0	0	0	0	0	0	0
rs77015155	3	71308004	A	G	0	1	0	0	0	0	0	0	0	0
rs140280045	3	71310134	C	T	0	1	0	0	0	0	0	0	0	0
rs143867066	3	71311952	A	C	0	1	0	0	0	0	0	0	0	0
rs116577238	3	71314690	T	A	1	0	0	0	0	0	0	0	0	0
rs17655465	3	71315467	C	A	1	0	0	0	1	0	0	0	0	0
rs1288690	3	71316123	G	C	1	0	0	0	0	0	0	0	0	0
rs13325653	3	71316651	C	G	1	0	0	0	0	0	0	0	0	0
rs7627177	3	71316994	A	G	1	0	0	0	1	0	0	0	0	0
rs116088706	3	71317315	T	C	1	0	0	0	0	0	0	0	0	0
rs116357733	3	71317487	T	G	1	0	0	0	1	0	0	0	0	0
rs9875477	3	71320023	C	T	0	1	0	0	1	0	0	0	0	0
rs12487666	3	71321306	A	G	1	0	0	0	0	0	0	0	0	0
rs9872965	3	71323794	T	C	0	1	0	0	0	0	0	0	0	0
rs13075274	3	71327050	T	C	1	0	0	0	0	0	0	0	0	0
rs9829621	3	71330448	C	T	1	0	0	0	0	0	0	0	0	0
rs4677602	3	71330655	C	T	1	0	0	0	1	0	0	0	0	0
rs7644066	3	71332934	A	G	1	0	0	0	1	1	0	0	0	0
rs4677607	3	71336898	T	C	1	0	0	0	0	0	0	0	0	0
rs2568832	3	71338088	A	G	0	1	0	0	0	0	0	0	0	0
rs35131918	3	71339407	G	A	1	0	0	0	1	0	0	0	0	0
rs1300170	3	71339991	T	G	1	0	1	0	1	1	0	0	0	0
rs74662970	3	71344133	C	T	0	1	0	0	0	0	0	0	0	0
rs78246745	3	71344242	C	G	1	0	0	0	0	0	0	0	0	0
rs114141409	3	71344508	T	C	0	1	0	0	1	0	0	0	0	0
rs13066252	3	71344869	T	C	1	0	0	0	0	0	0	0	0	0
rs142213178	3	71349267	C	G	0	1	0	0	0	0	0	0	0	0
rs72957344	3	71350413	C	T	0	1	0	0	0	0	0	0	0	0
rs2568826	3	71351053	G	A	1	0	0	0	0	0	0	0	0	0
rs17717717	3	71355254	A	G	1	0	0	0	0	0	0	0	0	0
rs114782440	3	71358635	A	G	0	1	0	0	0	0	0	0	0	0
rs17008544	3	71359168	T	C	1	0	0	0	1	0	0	0	0	0
rs10511017	3	71360861	C	T	0	1	0	0	1	0	0	0	0	0
rs113658437	3	71361541	C	A	0	1	0	0	1	0	0	0	0	0
rs1288685	3	71363926	T	C	0	1	0	0	1	0	0	0	0	0
rs147118928	3	71364237	A	G	0	1	0	0	0	0	0	0	0	0
rs1290498	3	71364355	G	T	0	1	0	0	1	0	0	0	0	0
rs144724717	3	71365703	A	G	0	1	0	0	0	0	0	0	0	0
rs59011719	3	71366673	C	T	0	1	0	0	1	0	0	0	0	0
rs13065253	3	71372663	T	G	1	0	0	0	1	0	0	0	0	0
rs55869376	3	71372897	A	G	0	1	0	0	1	0	0	0	0	0
rs1288704	3	71374856	G	A	0	1	0	0	0	0	0	0	0	0
rs34269455	3	71374892	T	C	0	1	0	0	1	1	0	0	0	0
rs60609518	3	71375107	G	A	0	1	0	0	0	0	0	0	0	0
rs35632754	3	71378487	G	A	1	0	0	0	1	0	0	0	0	0
rs831072	3	71378556	C	T	1	0	0	0	1	0	0	0	0	0
rs57866641	3	71378947	C	A	0	1	0	0	1	0	0	0	0	0
rs831073	3	71379217	G	A	1	0	0	0	0	0	0	0	0	0
rs831074	3	71379948	C	T	0	1	0	0	1	0	0	0	0	0
rs147650224	3	71380430	A	G	0	1	0	0	0	0	0	0	0	0
rs6549387	3	71382988	C	T	0	1	0	0	0	0	0	0	0	0
rs831081	3	71383457	G	A	1	0	0	0	1	0	0	0	0	0
rs831082	3	71383727	C	G	1	0	0	0	1	0	0	0	0	0
rs76535569	3	71384168	G	T	0	1	0	0	0	0	0	0	0	0
rs10470554	3	71386223	G	A	1	0	0	0	1	1	0	0	0	0
rs73119116	3	71386541	T	G	1	0	0	0	0	1	0	0	0	0
rs9875782	3	71387648	A	G	1	0	0	0	0	0	0	0	0	0
rs9310213	3	71388443	G	A	1	0	0	0	1	0	0	0	0	0
rs10865659	3	71392792	C	A	1	0	0	0	0	0	0	0	0	0
rs148177688	3	71393699	A	C	0	1	0	0	1	0	0	0	0	0
rs72957391	3	71395269	T	C	1	0	0	0	0	0	0	0	0	0
rs116366598	3	71401698	G	A	0	1	0	0	0	0	0	0	0	0
rs112679411	3	71404046	C	T	1	0	0	0	0	0	0	0	0	0
rs79181861	3	71404055	C	T	1	0	0	0	0	0	0	0	0	0
rs35956082	3	71414748	G	A	1	0	1	0	0	0	0	0	0	0
rs13063872	3	71415184	A	G	1	0	1	0	1	0	0	0	0	0
rs111877905	3	71416240	C	T	1	0	0	0	0	0	0	0	0	0
rs1864896	3	71420694	G	A	1	0	0	0	1	0	0	0	0	0
rs114038220	3	71422189	C	T	0	1	0	0	1	0	0	0	0	0
rs114215720	3	71423286	A	G	0	1	0	0	0	0	0	0	0	0
rs13084840	3	71423483	A	G	0	1	0	0	1	0	0	0	0	0
rs58837450	3	71426328	A	G	0	1	0	0	0	0	0	0	0	0
rs150869926	3	71427349	T	C	0	1	0	0	0	0	0	0	0	0
rs60292436	3	71427420	T	C	0	1	0	0	1	0	0	0	0	0
rs6549389	3	71427674	G	C	0	1	0	0	0	0	0	0	0	0
rs28728260	3	71428557	C	T	1	0	0	0	0	0	0	0	0	0
rs149266050	3	71429032	G	T	1	0	0	0	0	0	0	0	1	0
rs1463951	3	71429153	A	G	1	0	0	0	1	0	0	0	1	0
rs28413694	3	71429738	T	C	1	0	0	0	0	0	0	0	1	0
rs4369992	3	71430061	A	G	1	0	0	0	1	0	0	0	1	0
rs58582492	3	71430090	G	A	1	0	0	0	0	0	0	0	1	0
rs112351129	3	71430143	A	T	1	0	0	0	0	0	0	0	1	0
rs34911413	3	71430687	T	C	1	0	0	0	1	0	0	0	1	0
rs111386135	3	71430879	A	C	1	0	0	0	0	0	0	0	1	0
rs75583841	3	71431062	A	G	1	0	0	0	0	0	0	0	1	0
rs111836475	3	71431138	A	G	1	0	0	0	0	0	0	0	1	0
rs73837167	3	71431561	C	A	1	0	0	0	0	0	0	0	1	0
rs11919503	3	71431976	T	C	1	0	0	0	0	0	0	0	1	0
rs62246015	3	71432041	T	C	1	0	0	0	1	0	0	0	1	0
rs113051935	3	71432217	A	G	1	0	0	0	0	0	0	0	1	0
rs73119179	3	71432674	T	C	1	0	0	0	1	0	0	0	1	0
rs116795858	3	71432688	A	G	1	0	0	0	0	0	0	0	1	0
rs184839616	3	71432961	T	A	1	0	0	0	0	0	0	0	1	0
rs187783554	3	71432963	C	T	1	0	0	0	0	0	0	0	1	0
rs113715507	3	71433080	C	T	1	0	0	0	0	0	0	0	1	0
rs79102126	3	71433364	G	T	1	0	0	0	0	0	0	0	1	0
rs148506755	3	71433506	T	C	1	0	0	0	0	0	0	0	1	0
rs56151722	3	71433689	G	A	1	0	1	0	0	0	0	0	1	0
rs34505034	3	71433948	T	C	1	0	0	0	1	0	0	0	1	0
rs115110535	3	71434008	G	T	1	0	0	0	0	0	0	0	1	0
rs57165130	3	71434099	T	C	1	0	0	0	0	0	0	0	1	0
rs11713996	3	71434301	T	G	1	0	0	0	0	0	0	0	1	0
rs55779916	3	71436152	G	A	1	0	0	0	0	0	0	0	1	0
rs111631330	3	71436591	T	C	1	0	0	0	0	0	0	0	1	0
rs56207020	3	71437236	A	G	1	0	0	0	1	0	0	0	1	0
rs71298387	3	71437600	G	A	0	1	0	0	0	0	0	0	0	0
rs59099984	3	71437914	C	T	0	1	0	0	0	0	0	0	0	0
rs116109144	3	71439601	C	T	0	1	0	0	0	0	0	0	0	0
rs112190453	3	71444614	C	T	0	1	0	0	0	0	0	0	0	0
rs143125403	3	71444960	C	T	0	1	0	0	0	0	0	0	0	0
rs7621890	3	71448975	G	A	0	1	0	0	1	0	0	0	0	0
rs77300628	3	71453581	C	A	1	0	0	0	1	0	0	0	0	0
rs56146007	3	71459932	G	T	1	0	1	0	0	0	0	0	0	0
rs112315030	3	71464724	T	C	0	1	0	0	0	0	0	0	0	0
rs36023390	3	71473942	T	C	1	0	1	0	0	0	0	0	0	0
rs34264449	3	71478040	C	T	1	0	0	0	0	0	0	0	1	0
rs9836630	3	71478634	C	T	1	0	0	0	0	0	0	0	1	0
rs72961254	3	71479443	C	T	1	0	0	0	0	0	0	0	1	0
rs12487658	3	71479792	C	T	1	0	1	0	1	0	0	0	1	0
rs9847306	3	71480545	G	T	1	0	0	0	0	0	0	0	1	0
rs6549391	3	71480764	C	A	1	0	0	0	1	1	0	0	1	0
rs6796042	3	71480969	G	A	1	0	0	0	0	0	0	0	1	0
rs9828629	3	71481195	T	C	1	0	1	0	0	0	0	0	1	0
rs1008961	3	71481286	G	A	1	0	0	0	0	0	0	0	1	0
rs9853081	3	71482019	G	A	1	0	0	0	0	0	0	0	1	0
rs79460381	3	71482319	C	T	1	0	0	0	0	0	0	0	1	0
rs6805189	3	71482962	C	T	1	0	1	0	0	0	0	0	1	0
rs62247166	3	71483587	T	C	1	0	0	0	0	0	0	0	1	0
rs73093438	3	71483986	G	A	1	0	0	0	0	1	0	0	0	0
rs13327339	3	71484227	C	G	1	0	0	0	0	0	0	0	1	0
rs114952493	3	71484783	A	G	1	0	0	0	0	0	0	0	1	0
rs62247167	3	71484784	T	C	1	0	0	0	0	0	0	0	1	0
rs114476483	3	71485209	T	C	1	0	0	0	1	0	0	0	1	0
rs9878602	3	71486187	G	T	1	0	0	0	0	0	0	0	1	0
rs62247168	3	71486531	C	A	1	0	0	0	0	0	0	0	1	0
rs62247169	3	71486905	T	C	1	0	0	0	0	0	0	0	1	0
rs62247170	3	71486932	C	G	1	0	0	0	0	0	0	0	1	0
rs62247171	3	71487150	T	C	1	0	0	0	0	0	0	0	1	0
rs116179332	3	71487351	T	C	1	0	0	0	0	0	0	0	1	0
rs60281674	3	71487456	A	G	1	0	0	0	0	0	0	0	1	0
rs62247173	3	71487823	C	A	1	0	0	0	0	0	0	0	1	0
rs75791388	3	71502040	A	G	0	1	0	0	1	0	0	0	0	0
rs60756930	3	71507320	G	A	0	1	0	0	1	0	0	0	0	0
rs34346645	3	71508794	A	C	1	0	1	0	0	0	0	0	0	0
rs138176914	3	71515587	G	A	0	1	0	0	0	0	0	0	0	0
rs17008713	3	71517266	T	C	0	1	0	0	1	0	0	0	0	0
rs62244881	3	71519926	C	T	1	0	1	0	1	0	0	0	0	0
rs115499371	3	71520846	C	T	0	1	0	0	0	0	0	0	0	0
rs6803008	3	71522194	T	C	1	0	1	0	0	0	0	0	0	0
rs17008723	3	71523984	G	T	0	1	0	0	1	0	0	0	0	0
rs114479235	3	71527989	T	C	0	1	0	0	1	0	0	0	0	0
rs7610856	3	71529871	A	C	1	0	1	0	0	0	0	0	0	0
rs112169867	3	71535825	T	C	0	1	0	0	0	0	0	0	0	0
rs937519	3	71537002	T	C	0	1	1	0	0	0	0	0	0	0
rs55736314	3	71537142	G	C	1	0	1	0	0	0	0	0	0	0
rs116587996	3	71538451	C	G	0	1	0	0	0	0	0	0	0	0
rs114079225	3	71540787	T	C	0	1	0	0	0	0	0	0	0	0
rs9816316	3	71546288	C	G	0	1	0	0	0	0	0	0	0	0
rs73837401	3	71557657	T	C	0	1	0	0	0	0	0	0	0	0
rs830606	3	71560689	A	G	1	0	0	0	0	1	0	0	0	0
rs73837402	3	71562412	T	C	0	1	0	0	0	0	0	0	0	0
rs73839903	3	71562534	C	T	0	1	0	0	0	0	0	0	0	0
rs137922178	3	71565526	C	T	0	1	0	0	0	0	0	0	0	0
rs149809058	3	71566926	T	C	0	1	0	0	0	0	0	0	0	0
rs112140663	3	71567273	C	G	0	1	0	0	0	0	0	0	0	0
rs9879910	3	71567783	A	G	1	0	0	0	0	0	0	0	1	0
rs72963212	3	71570469	A	T	1	0	0	0	0	0	0	0	1	0
rs13071807	3	71570556	T	C	1	0	0	0	0	0	0	0	1	0
rs34068332	3	71570661	C	T	1	0	0	0	1	0	0	0	1	0
rs9825432	3	71571219	T	G	1	0	0	0	1	0	0	0	1	0
rs878172	3	71573298	A	G	1	0	0	0	0	0	0	0	1	0
rs9817016	3	71573700	C	T	1	0	0	0	0	0	0	0	1	0
rs6789491	3	71574452	A	G	1	0	0	0	0	0	0	0	1	0
rs75184147	3	71575413	G	C	1	0	0	0	0	0	0	0	1	0
rs9828619	3	71576972	T	C	1	0	0	0	1	1	0	0	1	0
rs830599	3	71577111	C	G	1	0	0	0	1	0	0	0	1	0
rs6801781	3	71583115	A	G	1	0	1	0	0	1	0	0	0	0
rs147132636	3	71587040	G	A	0	1	0	0	0	0	0	0	0	0
rs62244891	3	71587199	A	G	0	1	0	0	0	0	0	0	0	0
rs830656	3	71588612	G	A	1	0	0	0	1	0	0	0	0	0
rs830657	3	71589029	C	T	0	1	0	0	0	0	0	0	0	0
rs79225916	3	71590904	A	G	0	1	0	0	1	0	0	0	0	0
rs7645671	3	71591904	T	C	1	0	0	0	1	0	0	0	0	0
rs28663041	3	71592710	C	T	0	1	0	0	1	0	0	0	0	0
rs830663	3	71594300	C	T	1	0	0	0	0	0	0	0	0	0
rs60166378	3	71595273	C	G	0	1	0	0	0	0	0	0	0	0
rs75122615	3	71597310	G	A	0	1	0	0	0	0	0	0	0	0
rs13081091	3	71599085	G	C	0	1	0	0	0	0	0	0	0	0
rs116258266	3	71601708	A	G	0	1	0	0	0	0	0	0	0	0
rs7638169	3	71602496	C	G	0	1	0	0	0	0	0	0	0	0
rs7619076	3	71602726	T	C	0	1	0	0	1	0	0	0	0	0
rs113121015	3	71607206	A	G	1	0	0	0	0	0	0	0	0	0
rs73099052	3	71607776	C	T	1	0	0	0	0	0	0	0	0	0
rs59598807	3	71610700	T	C	0	1	0	0	0	0	0	0	0	0
rs1717281	3	71611421	G	A	1	0	0	0	0	0	0	0	0	0
rs75599577	3	71615673	A	G	0	1	0	0	0	0	0	0	0	0
rs113759988	3	71618807	G	A	0	1	0	0	1	0	0	0	0	0
rs830639	3	71620826	T	C	1	0	0	0	1	0	0	0	0	0
rs844219	3	71623515	C	T	1	0	0	0	0	0	0	0	0	0
rs74618950	3	71625246	T	C	0	1	0	0	0	0	0	0	0	0
rs80294192	3	71625421	G	A	1	0	0	0	1	0	0	0	0	0
rs116629797	3	71627810	G	A	0	1	0	0	0	0	0	0	0	0
rs1447908	3	71628099	G	A	0	1	0	0	0	0	0	0	0	0
rs830622	3	71628666	T	C	0	1	1	0	1	1	0	0	0	0
rs830620	3	71629997	T	C	1	0	0	0	0	0	0	0	0	0
rs146364864	3	71630975	A	G	1	0	0	0	0	0	0	0	0	0
rs113312376	3	71631237	A	G	0	1	0	0	0	0	0	0	0	0
rs9838505	3	71631538	T	G	0	1	0	0	1	0	0	0	0	0
rs28616823	3	71632081	C	T	0	1	0	0	1	0	0	0	0	0
rs72963271	3	71632746	A	G	0	1	0	0	0	0	0	0	0	0
rs117041177	3	71632980	C	T	0	1	0	0	0	0	0	0	0	0
rs35987099	3	71633754	G	A	1	0	0	0	1	0	0	0	0	0
rs830611	3	71634796	A	G	1	0	0	0	0	1	0	0	0	0
rs80090838	3	71635377	T	C	0	1	0	0	0	0	0	0	0	0
rs79581734	3	71636184	A	G	1	0	0	0	1	0	0	0	0	0
rs73100902	3	71636336	G	A	1	0	0	0	1	0	0	0	0	0
rs1288124	3	71636931	C	T	1	0	0	0	1	1	0	0	0	0
rs17663544	3	71638230	T	G	1	0	0	0	1	1	0	0	0	0
rs12492625	3	71638695	G	C	1	0	0	0	1	0	0	0	0	0
rs73102907	3	71639539	T	C	0	1	0	0	0	0	0	0	0	0
rs145545263	3	71641047	C	T	0	1	0	0	0	0	0	0	0	0
rs13078139	3	71641546	A	G	1	0	0	0	0	0	0	0	0	0
rs76418626	3	71642068	C	T	0	1	0	0	0	0	0	0	0	0
rs7650502	3	71643556	C	T	1	0	0	0	1	0	0	0	0	0
rs78067768	3	71644142	C	T	0	1	0	0	0	0	0	0	0	0
rs115453601	3	71645870	A	G	0	1	0	0	0	0	0	0	0	0
rs74770169	3	71645915	C	T	1	0	0	0	1	0	0	0	0	0
rs6769182	3	71647120	C	T	1	0	0	0	0	0	0	0	0	0
rs77933549	3	71648357	T	C	1	0	0	0	0	0	0	0	0	0
rs9872923	3	71648610	G	A	1	0	0	0	1	1	0	0	0	0
rs1096349	3	71648824	C	T	1	0	0	0	1	0	0	0	0	0
rs6784401	3	71648847	A	G	1	0	0	0	0	0	0	0	0	0
rs73837505	3	71649614	C	T	0	1	0	0	0	0	0	0	0	0
rs704261	3	71650536	T	C	1	0	0	0	1	0	0	0	0	0
rs704263	3	71651185	C	A	1	0	0	0	0	0	0	0	0	0
rs113939846	3	71651439	C	T	1	0	0	0	0	0	0	0	0	0
rs116747604	3	71651515	T	C	0	1	0	0	0	0	0	0	0	0
rs76983696	3	71651766	A	G	1	0	0	0	0	0	0	0	0	0
rs2279762	3	71652149	A	G	0	1	0	0	1	0	0	0	0	0
rs704268	3	71653053	C	T	1	0	0	0	1	0	0	0	0	0
rs55983713	3	71653334	G	T	0	1	0	0	1	0	0	0	0	0
rs114929059	3	71653371	G	A	0	1	0	0	0	0	0	0	0	0
rs111232607	3	71653867	C	T	0	1	0	0	1	0	0	0	0	0
rs704269	3	71654199	C	T	1	0	0	0	0	0	0	0	0	0
rs75023016	3	71654278	A	G	0	1	0	0	0	0	0	0	0	0
rs704270	3	71654605	C	T	0	1	0	0	0	0	0	0	0	0
rs11708135	3	71654824	C	T	0	1	0	0	1	0	0	0	0	0
rs11710870	3	71654968	A	G	0	1	0	0	1	0	0	0	0	0
rs830522	3	71655737	A	C	0	1	0	0	0	0	0	0	0	0
rs151079498	3	71657866	G	A	0	1	0	0	0	0	0	0	0	0
rs60475377	3	71658574	C	A	1	0	0	0	0	0	0	0	0	0
rs704273	3	71658700	T	C	0	1	0	0	1	0	0	0	0	0
rs704274	3	71658742	T	C	1	0	0	0	0	0	0	0	0	0
rs13093735	3	71659138	T	C	1	0	0	0	1	0	0	0	0	0
rs704275	3	71659261	G	A	1	0	0	0	1	0	0	0	0	0
rs13077861	3	71659286	C	T	1	0	0	0	1	0	0	0	0	0
rs115387197	3	71659483	A	G	0	1	0	0	0	0	0	0	0	0
rs78788122	3	71659705	G	A	0	1	0	0	1	0	0	0	0	0
rs68115855	3	71660102	C	T	1	0	0	0	1	0	0	0	0	0
rs9845086	3	71660145	G	C	0	1	0	0	1	0	0	0	0	0
rs9868499	3	71660237	C	T	1	0	0	0	0	0	0	0	0	0
rs148780757	3	71660424	G	A	0	1	0	0	0	0	0	0	0	0
rs704277	3	71660544	T	C	1	0	0	0	0	0	0	0	0	0
rs139743603	3	71660691	C	T	0	1	0	0	0	0	0	0	0	0
rs57102296	3	71661027	A	C	0	1	0	0	0	0	0	0	0	0
rs9812219	3	71661515	A	G	1	0	0	0	1	0	0	0	0	0
rs72965225	3	71661646	T	C	1	0	0	0	1	0	0	0	0	0
rs78819221	3	71661865	C	T	0	1	0	0	0	0	0	0	0	0
rs72965227	3	71662468	T	A	0	1	0	0	0	0	0	0	0	0
rs7630251	3	71662488	A	T	0	1	0	0	0	0	0	0	0	0
rs704279	3	71662828	A	G	1	0	0	0	0	0	0	0	0	0
rs114001525	3	71663271	G	T	0	1	0	0	0	0	0	0	0	0
rs115172494	3	71663712	A	G	0	1	0	0	0	0	0	0	0	0
rs6794347	3	71664587	C	T	1	0	0	0	0	0	0	0	0	0
rs6779979	3	71665468	A	C	1	0	0	0	0	0	0	0	0	0
rs704282	3	71669468	T	C	0	1	0	0	0	0	0	0	0	0
rs6768698	3	71669512	A	G	1	0	0	0	1	0	0	0	0	0
rs74491177	3	71669943	G	A	1	0	0	0	1	0	0	0	0	0
rs9869835	3	71670056	T	C	1	0	0	0	0	0	0	0	0	0
rs28585007	3	71670314	G	T	1	0	0	0	0	0	0	0	0	0
rs704283	3	71670479	A	G	1	0	0	0	1	0	0	0	0	0
rs115141443	3	71670753	G	T	0	1	0	0	0	0	0	0	0	0
rs704284	3	71671205	T	C	1	0	0	0	0	0	0	0	0	0
rs77795009	3	71671241	C	G	0	1	0	0	0	0	0	0	0	0
rs704285	3	71671415	C	T	1	0	1	0	1	0	0	0	0	0
rs704287	3	71674471	A	C	0	1	0	0	0	0	0	0	0	0
rs704288	3	71675996	C	G	0	1	0	0	0	0	0	0	0	0
rs112137465	3	71676395	A	G	0	1	0	0	0	0	0	0	0	0
rs704291	3	71676817	G	T	0	1	0	0	0	0	0	0	0	0
rs704294	3	71677424	A	G	0	1	0	0	0	0	0	0	0	0
rs138526470	3	71677834	A	G	0	1	0	0	0	0	0	0	0	0
rs704295	3	71678538	A	C	0	1	0	0	1	0	0	0	0	0
rs116388877	3	71679932	C	T	0	1	0	0	1	0	0	0	0	0
rs142135990	3	71680714	A	G	1	0	0	0	0	0	0	0	0	0
rs697253	3	71681926	T	C	1	0	0	0	0	0	0	0	0	0
rs114335669	3	71683529	G	A	0	1	0	0	0	0	0	0	0	0
rs704299	3	71684269	T	C	1	0	0	0	0	0	0	0	0	0
rs17664076	3	71686448	G	C	1	0	0	0	1	0	0	0	0	0
rs76063278	3	71686502	G	A	0	1	0	0	0	0	0	0	0	0
rs79809549	3	71686613	A	C	1	0	0	0	1	0	0	0	0	0
rs73837552	3	71687745	A	C	1	0	0	0	0	0	0	0	0	0
rs112112445	3	71687868	C	T	0	1	0	0	0	0	0	0	0	0
rs9864677	3	71690413	C	A	0	1	0	0	1	0	0	0	0	0
rs6767160	3	71691917	C	T	1	0	0	0	1	0	0	0	0	0
rs12497233	3	71692031	A	T	0	1	0	0	0	1	0	0	0	0
rs12635700	3	71692406	A	C	1	0	0	0	1	0	0	0	0	0
rs72628644	3	71692988	C	T	0	1	0	0	0	0	0	0	0	0
rs4423732	3	71694530	T	C	0	1	0	0	1	0	0	0	0	0
rs7620998	3	71694655	G	A	1	0	0	0	0	1	0	0	0	0
rs1447907	3	71694948	C	T	1	0	0	0	0	0	0	0	0	0
rs56981400	3	71694973	T	G	0	1	0	0	1	0	0	0	0	0
rs17008927	3	71695260	G	A	0	1	0	0	0	0	0	0	0	0
rs1447906	3	71695344	A	T	0	1	0	0	0	0	0	0	0	0
rs17008934	3	71695861	G	A	1	0	0	0	0	0	0	0	0	0
rs78730707	3	71703248	A	G	0	1	0	0	0	0	0	0	0	0
rs1447903	3	71703683	A	T	0	1	0	0	0	0	0	0	0	0
rs2218651	3	71704047	G	A	1	0	0	0	1	0	0	0	0	0
rs80212889	3	71704430	A	G	1	0	0	0	0	0	0	0	0	0
rs17664691	3	71704591	T	G	1	0	0	0	1	0	0	0	0	0
rs13070781	3	71704835	G	A	1	0	0	0	0	0	0	0	0	0
rs9845350	3	71705501	C	T	1	0	0	0	1	0	0	0	0	0
rs72949492	3	71705626	A	G	0	1	0	0	0	0	0	0	0	0
rs17008958	3	71706337	A	G	1	0	0	0	1	1	0	0	0	0
rs1447898	3	71708436	T	C	1	0	0	0	1	0	0	0	0	0
rs61606325	3	71709924	T	C	1	0	0	0	0	0	0	0	0	0
rs34550804	3	71709991	C	T	1	0	0	0	0	0	0	0	0	0
rs9848607	3	71711244	C	T	1	0	0	0	1	1	0	0	0	0
rs114496081	3	71711702	T	C	0	1	0	0	0	0	0	0	0	0
rs538725431	3	71712233	A	C	0	1	0	0	0	0	0	0	0	0
rs73088638	3	71713851	A	G	1	0	0	0	1	0	0	0	0	0
rs34194376	3	71713873	C	T	0	1	0	0	0	0	0	0	0	0
rs6795024	3	71715040	T	C	0	1	0	0	0	0	0	0	0	0
rs60907925	3	71715939	C	T	0	1	0	0	0	0	0	0	0	0
rs13070445	3	71717849	C	T	1	0	0	0	1	0	0	0	0	0
rs7648953	3	71718262	C	T	1	0	0	0	1	1	0	0	0	0
rs56838855	3	71720051	G	T	0	1	0	0	0	0	0	0	0	0
rs1521352	3	71720286	T	C	0	1	0	0	0	0	0	0	0	0
rs9810691	3	71720705	A	G	0	1	0	0	0	0	0	0	0	0
rs6767342	3	71722179	C	T	0	1	0	0	0	0	0	0	0	0
rs62246333	3	71722308	T	C	0	1	0	0	0	0	0	0	0	0
rs145414980	3	71722597	A	G	0	1	0	0	0	0	0	0	0	0
rs9680899	3	71723467	C	T	1	0	0	0	0	0	0	0	0	0
rs1447897	3	71724123	A	G	0	1	0	0	0	0	0	0	0	0
rs149549467	3	71726295	C	T	0	1	0	0	0	1	0	0	0	0
rs80123669	3	71728341	A	G	0	1	0	0	1	0	0	0	0	0
rs73090625	3	71731545	A	G	0	1	0	0	0	0	0	0	0	0
rs77880119	3	71733536	A	C	0	1	0	0	0	0	0	0	0	0
rs9844715	3	71735271	T	C	1	0	0	0	0	0	0	0	0	0
rs1521351	3	71738390	C	T	1	0	0	0	0	0	0	0	0	0
rs11927001	3	71746073	G	A	1	0	0	0	0	0	0	0	0	0
rs6801173	3	71746592	T	C	1	0	0	0	0	0	0	0	0	0
rs2654438	3	71748782	T	C	1	0	0	0	0	0	0	0	0	0
rs72953252	3	71749378	C	T	1	0	0	0	1	0	0	0	0	0
rs76718078	3	71750079	T	C	0	1	0	0	0	0	0	0	0	0
rs13069367	3	71752679	A	C	1	0	0	0	0	0	0	0	0	0
rs201863309	3	71754667	T	C	0	1	0	0	0	0	0	0	0	0
rs75536530	3	71756849	A	G	0	1	0	0	0	0	0	0	0	0
rs13321894	3	71758102	G	A	0	1	0	0	0	0	0	0	0	0
rs35726250	3	71759447	T	C	1	0	0	0	0	0	0	0	0	0
rs145408979	3	71759655	T	C	1	0	0	0	0	0	0	0	0	0
rs1374913	3	71762947	T	G	1	0	0	0	1	0	0	0	0	0
rs13079034	3	71764068	T	C	1	0	0	0	0	0	0	0	0	0
rs73837592	3	71768545	A	G	1	0	0	0	0	0	0	0	0	0
rs145396319	3	71768881	C	T	0	1	0	0	0	0	0	0	0	0
rs9818088	3	71771379	G	A	0	1	0	0	0	0	0	0	0	0
rs28410641	3	71771488	C	T	1	0	0	0	0	0	0	0	0	0
rs115266413	3	71774207	G	C	0	1	0	0	0	0	0	0	0	0
rs79745559	3	71775224	A	G	1	0	0	0	1	0	0	0	0	0
rs7632932	3	71777835	C	A	1	0	0	0	1	0	0	0	0	0
rs1320015	3	71779269	T	C	1	0	0	0	1	0	0	0	0	0
rs7644362	3	71780091	A	G	1	0	1	0	1	0	0	0	0	0
rs60966405	3	71781190	C	T	0	1	0	0	0	0	0	0	0	0
rs72953288	3	71782136	G	T	0	1	0	0	0	0	0	0	0	0
rs6549407	3	71787413	T	C	0	1	0	0	1	0	0	0	0	0
rs6767743	3	71787751	A	G	1	0	0	0	1	0	0	0	0	0
rs1316853	3	71787885	T	C	0	1	0	0	0	0	0	0	0	0
rs1316854	3	71788052	C	G	0	1	0	0	0	0	0	0	0	0
rs73092583	3	71788313	T	C	1	0	0	0	1	0	0	0	0	0
rs13089472	3	71788731	G	C	0	1	0	0	0	0	0	0	0	0
rs7628238	3	71789088	A	G	0	1	0	0	1	0	0	0	0	0
rs1343839	3	71790251	A	G	0	1	0	0	1	0	0	0	0	0
rs6766242	3	71792052	C	T	1	0	0	0	1	0	0	0	0	0
rs79933393	3	71794510	C	T	0	1	0	0	1	0	0	0	0	0
rs61534533	3	71795243	T	C	1	0	0	0	0	0	0	0	0	0
rs9835796	3	71795873	G	A	1	0	0	0	0	0	0	0	0	0
rs6777748	3	71796476	G	A	1	0	0	0	0	0	0	0	0	0
rs7629632	3	71797972	G	A	1	0	0	0	1	1	0	0	0	0
rs10511019	3	71798301	C	T	0	1	0	0	0	0	0	0	0	0
rs6772335	3	71799545	A	C	0	1	0	0	1	0	0	0	0	0
rs34224118	3	71799894	T	C	1	0	0	0	0	0	0	0	0	0
rs17009010	3	71801164	C	A	0	1	0	0	1	0	0	0	0	0
rs116179647	3	71801552	A	G	0	1	0	0	0	0	0	0	0	0
rs13094138	3	71802109	C	G	1	0	0	0	0	0	0	0	0	0
rs17721983	3	71806785	T	C	1	0	0	0	1	0	0	0	0	0
rs58650047	3	71808847	T	C	0	1	0	0	0	0	0	0	0	0
rs17665544	3	71809839	G	A	1	0	0	0	1	0	0	0	0	0
rs11712359	3	71809888	C	T	1	0	0	0	1	0	0	0	0	0
rs57762411	3	71812683	T	C	0	1	0	0	1	0	0	0	0	0
rs116348085	3	71812838	C	A	1	0	0	0	0	0	0	0	0	0
rs7649461	3	71814690	G	A	1	0	0	0	0	0	0	0	0	0
rs73837819	3	71815238	A	G	1	0	0	0	0	0	0	0	0	0
rs11922948	3	71817430	C	T	0	1	0	0	0	0	0	0	0	0
rs7614867	3	71817911	G	A	0	1	0	0	1	0	0	0	0	0
rs41464155	3	71818378	T	C	0	1	0	0	1	0	0	0	0	0
rs867708009	3	71818893	G	A	0	1	0	0	0	0	0	0	0	0
rs11927639	3	71818919	A	G	1	0	0	0	0	0	0	0	0	0
rs10514728	3	71819018	A	G	0	1	0	0	1	0	0	0	0	0
rs35304360	3	71819212	A	C	0	1	0	0	0	0	0	0	0	0
rs11128224	3	71819755	T	C	1	0	0	0	1	0	0	0	0	0
rs4677050	3	71819822	C	A	1	0	0	0	1	0	0	0	0	0
rs28375181	3	71821899	C	T	0	1	0	0	0	0	0	0	0	0
rs35535279	3	71822029	C	T	0	1	0	0	0	0	0	0	0	0
rs4677053	3	71822117	T	G	0	1	0	0	1	0	0	0	0	0
rs61466120	3	71822820	A	G	0	1	0	0	1	0	0	0	0	0
rs11928447	3	71822841	G	A	0	1	0	0	0	0	0	0	0	0
rs9881946	3	71822863	T	C	1	0	0	0	1	1	0	0	0	0
rs11721051	3	71823237	C	T	0	1	0	0	1	0	0	0	0	0
rs148730982	3	71823435	T	C	0	1	0	0	0	0	0	0	0	0
rs9824954	3	71823753	C	G	0	1	0	0	0	0	0	0	0	0
rs73097046	3	71823814	C	T	1	0	0	0	0	0	0	0	0	0
rs74280921	3	71823987	T	C	0	1	0	0	0	0	0	0	0	0
rs12488971	3	71824892	A	G	1	0	0	0	1	0	0	0	0	0
rs72628647	3	71825598	A	C	1	0	0	0	1	0	0	0	0	0
rs115885888	3	71825906	T	G	0	1	0	0	0	0	0	0	0	0
rs9812739	3	71826780	A	G	0	1	0	0	0	0	0	0	0	0
rs9871833	3	71827298	G	A	1	0	0	0	1	0	0	0	0	0
rs13065896	3	71827614	T	C	1	0	0	0	0	0	0	0	0	0
rs73837824	3	71828601	T	C	1	0	0	0	0	0	0	0	0	0
rs7635487	3	71829388	C	T	0	1	0	0	0	0	0	0	0	0
rs73097060	3	71829478	A	G	0	1	0	0	0	0	0	0	0	0
rs545299211	3	71829645	A	G	0	1	0	0	0	0	0	0	0	0
rs2322157	3	71829880	A	C	0	1	0	0	1	0	0	0	0	0
rs9812198	3	71830176	G	A	0	1	0	0	1	1	0	0	0	0
rs4345038	3	71830652	A	G	0	1	0	0	0	0	0	0	0	0
rs6549411	3	71831497	C	T	1	0	0	0	0	1	0	0	0	0
rs11929696	3	71833105	T	C	0	1	0	0	1	0	0	0	0	0
rs56110860	3	71835426	T	C	1	0	0	0	1	0	0	0	0	0
rs76235776	3	71837266	A	G	0	1	0	0	1	0	0	0	0	0
rs9843341	3	71837902	A	G	0	1	0	0	0	0	0	0	0	0
rs4336083	3	71838870	G	A	1	0	0	0	0	0	0	0	0	0
rs4599267	3	71838878	A	G	1	0	0	0	0	0	0	0	0	0
rs77834097	3	71840271	C	T	0	1	0	0	0	0	0	0	0	0
rs148774820	3	71840505	A	G	0	1	0	0	0	0	0	0	0	0
rs11715211	3	71840519	C	G	1	0	0	0	0	0	0	0	0	0
rs4677055	3	71844924	A	G	1	0	0	0	0	0	0	0	0	0
rs146735058	3	71845593	A	G	0	1	0	0	0	0	0	0	0	0
rs12330814	3	71846278	C	T	1	0	0	0	0	0	0	0	0	0
rs2322164	3	71847797	A	C	1	0	0	0	0	0	0	0	0	0
rs2322163	3	71848129	C	G	0	1	0	0	0	0	0	0	0	0
rs73103153	3	71849305	T	C	0	1	0	0	0	0	0	0	0	0
rs9861616	3	71849494	G	T	0	1	0	0	1	0	0	0	0	0
rs12629514	3	71854252	C	T	1	0	0	0	0	0	0	0	0	0
rs76353127	3	71856763	G	A	0	1	0	0	0	0	0	0	0	0
rs7635099	3	71859057	C	T	1	0	0	0	0	0	0	0	0	0
rs10779994	3	71861441	T	C	0	1	0	0	0	0	0	0	0	0
rs77721471	3	71861909	A	C	1	0	0	0	0	0	0	0	0	0
rs13326283	3	71861923	C	T	0	1	0	0	1	0	0	0	0	0
rs75465838	3	71862264	G	T	0	1	0	0	1	0	0	0	0	0
rs2322161	3	71863044	A	G	1	0	0	0	0	0	0	0	0	0
rs7631578	3	71863920	C	A	0	1	0	0	1	0	0	0	0	0
rs73103183	3	71864314	A	G	0	1	0	0	1	0	0	0	0	0
rs141573532	3	71867860	A	G	0	1	0	0	0	0	0	0	0	0
rs146444519	3	71871006	A	G	0	1	0	0	0	0	0	0	0	0
rs75188430	3	71872748	G	A	1	0	0	0	0	0	0	0	0	0
rs55666651	3	71873351	C	T	1	0	0	0	0	1	0	0	0	0
rs6789245	3	71875127	G	A	1	0	0	0	0	0	0	0	0	0
rs11708730	3	71876837	C	T	0	1	0	0	0	0	0	0	0	0
rs11916749	3	71877676	G	A	1	0	0	0	0	0	0	0	0	0
rs79465997	3	71878430	C	T	0	1	0	0	0	0	0	0	0	0
rs72963013	3	71879659	G	A	0	1	0	0	1	0	0	0	0	0
rs4677056	3	71880370	T	C	0	1	0	0	0	0	0	0	0	0
rs76209107	3	71880891	G	C	0	1	0	0	1	0	0	0	0	0
rs11921763	3	71881112	C	T	0	1	0	0	1	0	0	0	0	0
rs12714781	3	71881785	G	A	1	0	0	0	1	1	0	0	0	0
rs144891276	3	71881829	C	T	0	1	0	0	0	0	0	0	0	0
rs56046025	3	71884232	T	C	0	1	0	0	1	0	0	0	0	0
rs7648714	3	71884891	G	A	0	1	0	0	1	1	0	0	0	0
rs10865662	3	71885680	G	A	0	1	0	0	1	0	0	0	0	0
rs17009066	3	71886330	A	G	0	1	0	0	1	0	0	0	0	0
rs57818889	3	71888026	G	T	0	1	0	0	1	0	0	0	0	0
rs116289930	3	71889295	T	C	0	1	0	0	0	0	0	0	0	0
rs56328385	3	71891983	C	A	0	1	0	0	0	0	0	0	0	0
rs369647535	3	71892700	C	T	0	1	0	0	0	0	0	0	0	0
rs78431571	3	71894055	G	A	0	1	0	0	0	0	0	0	0	0
rs28499261	3	71895044	A	T	0	1	0	0	0	0	0	0	0	0
rs28406381	3	71895086	T	C	1	0	0	0	0	0	0	0	0	0
rs115119136	3	71897057	G	T	0	1	0	0	0	0	0	0	0	0
rs72963042	3	71897860	A	C	1	0	0	0	0	0	0	0	0	0
rs13096340	3	71898318	G	T	0	1	0	0	0	0	0	0	0	0
rs1995453	3	71899648	C	T	0	1	0	0	1	0	0	0	0	0
rs1995454	3	71899815	C	T	0	1	0	0	0	0	0	0	0	0
rs112462583	3	71900291	C	G	0	1	0	0	0	0	0	0	0	0
rs73105069	3	71901687	T	C	0	1	0	0	1	0	0	0	0	0
rs11929299	3	71902841	T	C	1	0	0	0	0	0	0	0	0	0
rs139816661	3	71903161	A	G	0	1	0	0	0	0	0	0	0	0
rs6785224	3	71903476	T	C	1	0	0	0	0	0	0	0	0	0
rs62245646	3	71903937	T	G	1	0	0	0	0	0	0	0	0	0
rs112890244	3	71904036	C	G	0	1	0	0	0	0	0	0	0	0
rs116657221	3	71905550	A	C	0	1	0	0	0	0	0	0	0	0
rs115347824	3	71907384	T	C	1	0	0	0	0	0	0	0	0	0
rs76757476	3	71907407	T	C	0	1	0	0	0	0	0	0	0	0
rs9824757	3	71907904	G	A	1	0	0	0	0	0	0	0	0	0
rs6790891	3	71910159	C	T	1	0	0	0	1	1	0	0	0	0
rs57425825	3	71913046	G	A	1	0	0	0	0	0	0	0	0	0
rs11128227	3	71913591	T	C	0	1	0	0	1	0	0	0	0	0
rs77775869	3	71917252	A	G	0	1	0	0	0	0	0	0	0	0
rs4284947	3	71918764	T	C	1	0	0	0	0	0	0	0	0	0
rs73837842	3	71921096	T	C	1	0	0	0	0	0	0	0	0	0
rs76521262	3	71921315	C	T	0	1	0	0	0	0	0	0	0	0
rs11718781	3	71922492	G	A	1	0	0	0	0	0	0	0	0	0
rs75153447	3	71925175	C	T	0	1	0	0	1	0	0	0	0	0
rs114989199	3	71926043	G	A	1	0	0	0	0	0	0	0	0	0
rs13095220	3	71927816	A	T	0	1	0	0	0	0	0	0	0	0
rs62247476	3	71929696	T	C	1	0	0	0	0	0	0	0	0	0
rs36132632	3	71930183	G	C	0	1	0	0	0	0	0	0	0	0
rs57961316	3	71930883	T	C	0	1	0	0	1	0	0	0	0	0
rs80278004	3	71931117	A	G	1	0	0	0	0	0	0	0	0	0
rs4677062	3	71931287	T	C	1	0	0	0	1	0	0	0	0	0
rs74716079	3	71931386	G	A	1	0	0	0	0	0	0	0	0	0
rs7613172	3	71931905	T	C	1	0	0	0	1	0	0	0	0	0
rs112738580	3	71931936	A	G	0	1	0	0	0	0	0	0	0	0
rs58920042	3	71931938	T	C	1	0	1	0	0	0	0	0	0	0
rs78873807	3	71932108	T	G	0	1	0	0	0	0	0	0	0	0
rs57799060	3	71932204	T	C	0	1	0	0	0	0	0	0	0	0
rs6549418	3	71932429	A	T	0	1	0	0	0	0	0	0	0	0
rs61138319	3	71933019	C	T	1	0	0	0	0	0	0	0	0	0
rs4552321	3	71933358	T	C	1	0	0	0	0	0	0	0	0	0
rs6549419	3	71934183	C	T	1	0	0	0	1	0	0	0	0	0
rs143584056	3	71934591	T	C	0	1	0	0	0	0	0	0	0	0
rs7636262	3	71934879	G	T	1	0	0	0	0	0	0	0	0	0
rs6809759	3	71937742	A	G	1	0	0	0	1	0	0	0	0	0
rs78638591	3	71939882	C	A	0	1	0	0	0	0	0	0	0	0
rs6787934	3	71940050	A	C	1	0	0	0	0	0	0	0	0	0
rs114228087	3	71940286	A	G	0	1	0	0	0	0	0	0	0	0
rs80123819	3	71940502	A	G	0	1	0	0	1	0	0	0	0	0
rs3935896	3	71942383	C	G	0	1	0	0	1	0	0	0	0	0
rs72954211	3	71944906	T	C	0	1	0	0	0	0	0	0	0	0
rs11928895	3	71945542	C	G	0	1	0	0	0	0	0	0	0	0
rs11128229	3	71946285	C	T	0	1	0	0	0	0	0	0	0	0
rs77204327	3	71947401	G	C	0	1	0	0	0	0	0	0	0	0
rs13083543	3	71948332	T	C	1	0	0	0	1	0	0	0	0	0
rs4550798	3	71949146	T	C	0	1	0	0	0	0	0	0	0	0
rs116627751	3	71950100	T	C	0	1	0	0	0	0	0	0	0	0
rs4676847	3	71950118	C	T	1	0	0	0	1	0	0	0	0	0
rs12497939	3	71950995	C	G	0	1	0	0	0	0	0	0	0	0
rs112031558	3	71951192	C	T	0	1	0	0	0	0	0	0	0	0
rs11128231	3	71951339	G	A	1	0	0	0	0	0	0	0	0	0
rs12495849	3	71951868	G	A	1	0	0	0	0	0	0	0	0	0
rs57849136	3	71953500	A	G	1	0	0	0	0	0	0	0	0	0
rs4234152	3	71953938	C	T	1	0	0	0	1	0	0	0	0	0
rs72962245	3	71954001	T	C	1	0	0	0	1	0	0	0	0	0
rs4234153	3	71954273	T	C	1	0	0	0	1	0	0	0	0	0
rs9859991	3	71956800	A	G	1	0	0	0	0	0	0	0	0	0
rs77973423	3	71958642	G	A	0	1	0	0	1	0	0	0	0	0
rs73109025	3	71960139	C	T	0	1	0	0	1	0	0	0	0	0
rs13434366	3	71961264	A	G	1	0	0	0	1	0	0	0	0	0
rs28479695	3	71961761	C	T	1	0	0	0	0	0	0	0	0	0
rs72962259	3	71961899	A	C	0	1	0	0	0	0	0	0	0	0
rs73109037	3	71962382	G	A	1	0	0	0	1	0	0	0	0	0
rs111404078	3	71962576	A	G	0	1	0	0	0	0	0	0	0	0
rs66473873	3	71962775	C	T	0	1	0	0	0	0	0	0	0	0
rs9856074	3	71963226	C	T	1	0	0	0	1	0	0	0	0	0
rs114222870	3	71963259	A	G	1	0	0	0	0	1	0	0	0	0
rs78521017	3	71963360	A	G	0	1	0	0	0	0	0	0	0	0
rs61375074	3	71963476	A	C	0	1	0	0	0	0	0	0	0	0
rs112550862	3	71963530	T	G	0	1	0	0	0	0	0	0	0	0
rs62247508	3	71964569	G	T	1	0	0	0	0	0	0	0	0	0
rs6788836	3	71965020	A	G	1	0	0	0	0	0	0	0	0	0
rs35027638	3	71965230	C	G	0	1	0	0	1	0	0	0	0	0
rs2036594	3	71966125	A	C	1	0	0	0	1	0	0	0	0	0
rs9681702	3	71966161	A	G	1	0	0	0	0	0	0	0	0	0
rs75070656	3	71966376	T	C	1	0	0	0	0	0	0	0	0	0
rs56346322	3	71966771	C	T	0	1	0	0	0	0	0	0	0	0
rs9873858	3	71968207	G	A	0	1	0	0	0	0	0	0	0	0
rs11128233	3	71968234	A	G	0	1	0	0	0	0	0	0	0	0
rs111692435	3	71968617	G	C	0	1	0	0	0	0	0	0	0	0
rs73837863	3	71970212	C	T	0	1	0	0	1	0	0	0	0	0
rs2135319	3	71974549	A	G	1	0	1	0	1	0	0	0	0	0
rs13323079	3	71976246	A	G	1	0	0	0	0	0	0	0	0	0
rs72962279	3	71978066	A	G	1	0	0	0	0	0	0	0	0	0
rs1113458	3	71979246	T	C	1	0	0	0	0	0	0	0	0	0
rs185065911	3	71982584	A	A	1	0	0	0	0	1	0	0	0	0
rs9830373	3	71982972	T	C	1	0	0	0	1	0	0	0	1	0
rs9867248	3	71983175	G	A	1	0	0	0	0	0	0	0	1	0
rs79495574	3	71983196	T	C	0	1	0	0	0	0	0	0	0	0
rs9830815	3	71983248	T	C	1	0	0	0	0	0	0	0	1	0
rs115644027	3	71983640	G	C	1	0	0	0	0	0	0	0	1	0
rs17009230	3	71983884	C	G	1	0	0	0	1	0	0	0	1	0
rs78845551	3	71984353	T	C	1	0	0	0	0	0	0	0	1	0
rs74855209	3	71984436	T	C	1	0	0	0	1	0	0	0	1	0
rs13090166	3	71984488	T	C	1	0	0	0	1	1	0	0	1	0
rs13079243	3	71985084	C	T	1	0	0	0	0	0	0	0	1	0
rs6766907	3	71985318	A	G	1	0	0	0	0	0	0	0	1	0
rs6766983	3	71985383	C	G	1	0	0	0	0	0	0	0	1	0
rs13080127	3	71985525	G	T	1	0	0	0	0	0	0	0	1	0
rs62245469	3	71985544	C	T	1	0	0	0	0	0	0	0	1	0
rs13096525	3	71985597	G	C	1	0	0	0	0	0	0	0	1	0
rs13080312	3	71985846	T	A	1	0	0	0	0	0	0	0	1	0
rs13080489	3	71985936	C	A	1	0	0	0	0	0	0	0	1	0
rs9846571	3	71986030	T	C	1	0	0	0	0	0	0	0	1	0
rs9883530	3	71986343	A	G	1	0	0	0	0	0	0	0	1	0
rs79810294	3	71986470	G	C	1	0	0	0	0	0	0	0	1	0
rs17009239	3	71986607	G	A	1	0	0	0	0	0	0	0	1	0
rs17009243	3	71986684	A	G	1	0	0	0	0	0	0	0	1	0
rs13058906	3	71986686	G	T	1	0	0	0	1	0	0	0	1	0
rs7619697	3	71986783	T	G	1	0	0	0	1	1	0	0	1	0
rs7642521	3	71986895	G	C	1	0	0	0	0	0	0	0	1	0
rs7642626	3	71987031	T	C	1	0	0	0	0	0	0	0	1	0
rs7612412	3	71987073	C	T	1	0	0	0	1	0	0	0	1	0
rs7642809	3	71987195	C	G	1	0	0	0	0	0	0	0	1	0
rs73837872	3	71987784	G	A	1	0	0	0	0	0	0	0	1	0
rs72962291	3	71987917	T	A	1	0	0	0	1	0	0	0	1	0
rs9829101	3	71988173	T	C	1	0	0	0	1	1	0	0	1	0
rs9853188	3	71988487	C	T	1	0	0	0	0	0	0	0	1	0
rs9829775	3	71988572	T	C	1	0	0	0	0	0	0	0	1	0
rs78710987	3	71989380	A	C	1	0	0	0	0	0	0	0	1	0
rs6790325	3	71989619	A	C	1	0	0	0	0	0	0	0	1	0
rs9876123	3	71990040	A	G	1	0	0	0	0	0	0	0	1	0
rs73837873	3	71990635	A	G	0	1	0	0	0	0	0	0	0	0
rs13078491	3	71990638	C	T	1	0	0	0	0	0	0	0	1	0
rs17724277	3	71991112	T	C	1	0	0	0	1	0	0	0	1	0
rs12497748	3	71991213	A	G	1	0	0	0	0	0	0	0	1	0
rs56102161	3	71991256	A	C	1	0	0	0	0	0	0	0	1	0
rs9811243	3	71991846	A	G	1	0	0	0	0	0	0	0	1	0
rs9811573	3	71992084	A	G	1	0	0	0	0	0	0	0	1	0
rs9811969	3	71992303	A	G	1	0	0	0	0	0	0	0	1	0
rs34386895	3	71992318	T	C	1	0	0	0	0	0	0	0	1	0
rs77773887	3	71992434	C	T	1	0	0	0	1	0	0	0	1	0
rs111885137	3	71995049	C	A	0	1	0	0	1	0	0	0	0	0
rs17009259	3	71995217	A	T	0	1	0	0	0	0	0	0	0	0
rs4677072	3	71995621	T	C	1	0	0	0	0	0	0	0	0	0
rs79918232	3	71997949	T	C	0	1	0	0	0	0	0	0	0	0
rs75063350	3	71997972	G	T	1	0	0	0	1	0	0	0	0	0
rs9883941	3	71999956	G	A	1	0	0	0	0	0	0	0	0	0
rs2174546	3	72000937	A	G	0	1	0	0	1	0	0	0	0	0
rs115074732	3	72000950	A	G	0	1	0	0	0	0	0	0	0	0
rs1587958	3	72001216	A	G	0	1	0	0	0	1	0	0	0	0
rs1112009	3	72001464	C	T	0	1	0	0	1	0	0	0	0	0
rs9823307	3	72001953	T	C	1	0	0	0	1	0	0	0	0	0
rs112832919	3	72002431	T	C	0	1	0	0	0	0	0	0	0	0
rs75467365	3	72003172	T	C	0	1	0	0	0	0	0	0	0	0
rs145852795	3	72004261	A	G	1	0	0	0	0	0	0	0	0	0
rs111276479	3	72004960	T	C	0	1	0	0	0	0	0	0	0	0
rs11128239	3	72006018	G	T	0	1	0	0	0	0	0	0	0	0
rs115416866	3	72006164	A	C	0	1	0	0	0	0	0	0	0	0
rs75400914	3	72007894	A	G	0	1	0	0	0	0	0	0	0	0
rs4369990	3	72007967	T	C	0	1	0	0	0	0	0	0	0	0
rs72964249	3	72009080	T	C	0	1	0	0	0	0	0	0	0	0
rs115927000	3	72009369	A	G	1	0	0	0	0	0	0	0	0	0
rs13091027	3	72009776	C	T	0	1	0	0	1	0	0	0	0	0
rs7635458	3	72011215	A	G	0	1	0	0	0	0	0	0	0	0
rs11715174	3	72013847	C	A	1	0	0	0	0	1	0	0	0	0
rs9846902	3	72016346	T	C	0	1	0	0	0	0	0	0	0	0
rs6776450	3	72017758	A	G	0	1	0	0	0	0	0	0	0	0
rs78712741	3	72018655	T	C	0	1	0	0	1	0	0	0	0	0
rs61180178	3	72019557	T	C	1	0	0	0	0	0	0	0	0	0
rs9812331	3	72022653	A	G	1	0	0	0	0	0	0	0	0	0
rs9874496	3	72022670	T	C	1	0	0	0	1	1	0	0	0	0
rs115861632	3	72029912	G	A	0	1	0	0	1	0	0	0	0	0
rs146789634	3	72030679	A	G	1	0	0	0	0	0	0	0	0	0
rs72964279	3	72031059	C	A	0	1	0	0	1	0	0	0	0	0
rs9831025	3	72031085	A	G	0	1	0	0	0	0	0	0	0	0
rs28514590	3	72032780	C	A	1	0	0	0	0	0	0	0	0	0
rs704300	3	72035859	C	T	0	1	0	0	0	0	0	0	0	0
rs6802352	3	72036039	A	G	0	1	0	0	0	0	0	0	0	0
rs79325795	3	72036750	T	G	1	0	0	0	0	0	0	0	0	0
rs13084699	3	72037994	C	T	1	0	0	0	0	0	0	0	0	0
rs73095146	3	72039525	A	G	0	1	0	0	0	0	0	0	0	0
rs114769272	3	72040791	A	C	0	1	0	0	0	0	0	0	0	0
rs9845156	3	72041807	A	C	0	1	0	0	0	0	0	0	0	0
rs112568975	3	72042904	T	C	1	0	0	0	1	0	0	0	0	0
rs6549428	3	72046330	T	C	1	0	0	0	0	1	0	0	0	0
rs13085991	3	72048470	A	G	1	0	0	0	0	0	0	0	0	0
rs115803490	3	72050480	C	T	0	1	0	0	1	0	0	0	0	0
rs9869074	3	72051182	C	A	0	1	0	0	0	0	0	0	0	0
rs17009366	3	72052360	T	C	0	1	0	0	0	0	0	0	0	0
rs4234155	3	72056169	A	C	0	1	0	0	0	0	0	0	0	0
rs12496451	3	72059093	T	G	0	1	0	0	0	0	0	0	0	0
rs1505971	3	72060257	A	G	0	1	0	0	1	0	0	0	0	0
rs117038915	3	72060315	C	T	0	1	0	0	0	0	0	0	0	0
rs78308711	3	72060341	T	C	0	1	0	0	0	0	0	0	0	0
rs6787974	3	72060833	A	G	0	1	0	0	0	0	0	0	0	0
rs13082806	3	72061177	G	A	0	1	0	0	0	0	0	0	0	0
rs2322269	3	72061427	C	T	0	1	0	0	1	0	0	0	0	0
rs62243811	3	72061541	T	C	1	0	0	0	0	0	0	0	0	0
rs75171544	3	72061573	G	A	1	0	0	0	0	0	0	0	0	0
rs9814799	3	72062018	A	G	1	0	0	0	1	0	0	0	0	0
rs72950503	3	72062118	T	C	0	1	0	0	0	0	0	0	0	0
rs73095178	3	72062133	G	A	1	0	0	0	1	1	0	0	0	0
rs1910983	3	72062446	T	G	0	1	0	0	0	0	0	0	0	0
rs9818105	3	72065344	C	T	0	1	0	0	0	0	0	0	0	0
rs74770672	3	72067698	A	G	0	1	0	0	0	0	0	0	0	0
rs76703862	3	72068627	T	C	0	1	0	0	0	0	0	0	0	0
rs9863181	3	72069324	A	C	1	0	0	0	0	0	0	0	0	0
rs10779995	3	72077474	A	G	0	1	0	0	0	0	0	0	0	0
rs924964	3	72077573	A	T	1	0	0	0	1	0	0	0	0	0
rs112625289	3	72081826	C	T	1	0	0	0	0	0	0	0	0	0
rs55711729	3	72082303	G	A	1	0	0	0	0	1	0	0	0	0
rs75449470	3	72082811	G	A	0	1	0	0	0	0	0	0	0	0
rs11710880	3	72083124	T	C	1	0	0	0	1	0	0	0	0	0
rs72950577	3	72085048	C	T	1	0	0	0	0	0	0	0	0	0
rs112210861	3	72087696	T	C	0	1	0	0	0	0	0	0	0	0
rs6771316	3	72091381	A	G	1	0	1	0	1	0	0	0	0	0
rs17009384	3	72093380	A	G	0	1	0	0	1	0	0	0	0	0
rs11926894	3	72096151	C	T	0	1	0	0	1	0	0	0	0	0
rs6549436	3	72097369	A	G	1	0	0	0	1	1	0	0	0	0
rs2055643	3	72098746	T	G	1	0	0	0	1	0	0	0	0	0
rs13077732	3	72099539	T	C	0	1	0	0	0	1	0	0	0	0
rs115665483	3	72101417	T	C	0	1	0	0	0	0	0	0	0	0
rs78178206	3	72101592	T	C	0	1	0	0	0	0	0	0	0	0
rs12714785	3	72104374	G	T	1	0	0	0	0	0	0	0	0	0
rs13093871	3	72105835	G	A	0	1	0	0	0	0	0	0	0	0
rs146112542	3	72106587	G	A	1	0	0	0	0	0	0	0	0	0
rs6762666	3	72108052	G	A	1	0	0	0	0	0	0	0	0	0
rs57354217	3	72108085	A	G	0	1	0	0	0	0	0	0	0	0
rs7633592	3	72108817	C	G	0	1	0	0	0	0	0	0	0	0
rs4677086	3	72109181	G	C	0	1	0	0	0	0	0	0	0	0
rs79525002	3	72111091	G	A	1	0	0	0	0	0	0	0	0	0
rs146409557	3	72111281	A	C	0	1	0	0	1	0	0	0	0	0
rs79842086	3	72111850	C	T	0	1	0	0	0	0	0	0	0	0
rs6549438	3	72112082	T	A	1	0	1	0	0	0	0	0	0	0
rs7629161	3	72112399	T	C	0	1	0	0	0	0	0	0	0	0
rs13080269	3	72112557	A	G	0	1	0	0	0	0	0	0	0	0
rs9852929	3	72112866	T	C	1	0	0	0	1	0	0	0	0	0
rs17009402	3	72113783	T	G	0	1	0	0	1	0	0	0	0	0
rs6549440	3	72114163	T	C	0	1	0	0	0	0	0	0	0	0
rs11128247	3	72115469	A	G	0	1	0	0	0	0	0	0	0	0
rs17009408	3	72115825	A	G	1	0	0	0	0	0	0	0	0	0
rs11718202	3	72118468	A	G	0	1	0	0	1	0	0	0	0	0
rs149577016	3	72119377	T	C	0	1	0	0	0	0	0	0	0	0
rs115439410	3	72121180	C	T	1	0	0	0	0	0	0	0	0	0
rs34214359	3	72122319	T	C	0	1	0	0	1	0	0	0	0	0
rs2322272	3	72127464	C	T	1	0	0	0	1	0	0	0	0	0
rs7629365	3	72130229	G	A	0	1	0	0	0	0	0	0	0	0
rs7629471	3	72130324	T	G	0	1	0	0	1	0	0	0	0	0
rs76855861	3	72130896	G	T	0	1	0	0	1	0	0	0	0	0
rs4677096	3	72131052	C	T	0	1	0	0	1	0	0	0	0	0
rs62245198	3	72131697	G	T	0	1	0	0	0	0	0	0	0	0
rs6779450	3	72131815	T	C	0	1	0	0	1	0	0	0	0	0
rs6779548	3	72132068	G	A	1	0	0	0	1	1	0	0	0	0
rs73837886	3	72132543	T	A	0	1	0	0	0	0	0	0	0	0
rs4676859	3	72132805	C	T	1	0	0	0	1	0	0	0	0	0
rs4677098	3	72132841	G	C	0	1	0	0	0	0	0	0	0	0
rs150533044	3	72134513	A	G	0	1	0	0	0	0	0	0	0	0
rs7428456	3	72134811	G	C	0	1	0	0	1	0	0	0	0	0
rs75538049	3	72135682	T	G	0	1	0	0	1	0	0	0	0	0
rs114445201	3	72135790	G	A	0	1	0	0	0	0	0	0	0	0
rs9871575	3	72136088	T	C	0	1	0	0	1	0	0	0	0	0
rs11707193	3	72136370	C	A	0	1	0	0	1	0	0	0	0	0
rs9872100	3	72136476	C	A	0	1	0	0	0	0	0	0	0	0
rs11920381	3	72137250	A	G	0	1	0	0	0	0	0	0	0	0
rs76128781	3	72137275	G	C	0	1	0	0	0	0	0	0	0	0
rs13094121	3	72137633	T	C	0	1	0	0	0	0	0	0	0	0
rs73101342	3	72137754	T	G	0	1	0	0	1	0	0	0	0	0
rs13100343	3	72138766	T	C	0	1	0	0	0	1	0	0	0	0
rs79514287	3	72139916	A	C	1	0	0	0	0	0	0	0	0	0
rs61159910	3	72143122	T	C	1	0	0	0	1	0	0	0	0	0
rs73837888	3	72143937	G	C	0	1	0	0	0	0	0	0	0	0
rs9881029	3	72145301	G	T	1	0	0	0	0	0	0	0	0	0
rs114452207	3	72145683	G	A	0	1	0	0	1	0	0	0	0	0
rs72957952	3	72146471	G	A	1	0	0	0	0	0	0	0	0	0
rs7619001	3	72146539	G	A	0	1	0	0	0	0	0	0	0	0
rs7611881	3	72147306	G	A	0	1	0	0	0	0	0	0	0	0
rs9851547	3	72148269	G	A	1	0	0	0	0	0	0	0	0	0
rs58513817	3	72148941	T	C	0	1	0	0	0	0	0	0	0	0
rs72957964	3	72149801	T	C	1	0	0	0	0	0	0	0	0	0
rs57643222	3	72150828	C	T	1	0	0	0	0	0	0	0	0	0
rs58029724	3	72151370	T	C	1	0	0	0	0	0	0	0	0	0
rs7617884	3	72151389	T	G	0	1	0	0	1	0	0	0	0	0
rs76302088	3	72151699	C	T	0	1	0	0	0	0	0	0	0	0
rs115954841	3	72152365	C	T	1	0	0	0	1	0	0	0	0	0
rs9879143	3	72153864	G	A	1	0	0	0	0	0	0	0	0	0
rs58040746	3	72154527	T	C	0	1	0	0	1	0	0	0	0	0
rs6549444	3	72157717	A	G	1	0	0	0	0	0	0	0	0	0
rs6549445	3	72157894	T	G	0	1	0	0	1	1	0	0	0	0
rs9867275	3	72158167	A	G	0	1	0	0	1	0	0	0	0	0
rs7629597	3	72158275	A	C	1	0	0	0	1	0	0	0	0	0
rs34413503	3	72159116	A	G	1	0	0	0	0	0	0	0	0	0
rs11716498	3	72160190	T	A	0	1	0	0	0	0	0	0	0	0
rs4074259	3	72160446	C	A	1	0	0	0	1	1	0	0	0	0
rs78036507	3	72160547	C	T	1	0	0	0	0	0	0	0	0	0
rs4076079	3	72160606	T	C	1	0	0	0	1	0	0	0	0	0
rs75702895	3	72160894	T	G	1	0	0	0	0	0	0	0	0	0
rs9847728	3	72161769	T	C	0	1	0	0	1	0	0	0	0	0
rs7627669	3	72161975	T	G	0	1	0	0	1	0	0	0	0	0
rs76726774	3	72162108	T	C	0	1	0	0	0	0	0	0	0	0
rs62245203	3	72162736	C	T	1	0	0	0	1	0	0	0	0	0
rs56122247	3	72164708	A	G	1	0	0	0	1	0	0	0	0	0
rs4677106	3	72164936	G	C	1	0	0	0	0	0	0	0	0	0
rs116352677	3	72165723	G	A	0	1	0	0	0	0	0	0	0	0
rs115610757	3	72167378	A	G	1	0	0	0	0	0	0	0	0	0
rs6808099	3	72170524	C	T	1	0	0	0	0	0	0	0	0	0
rs10470587	3	72173538	T	C	0	1	0	0	1	0	0	0	0	0
rs75151083	3	72174307	A	G	1	0	0	0	0	0	0	0	0	0
rs9849418	3	72174436	G	T	1	0	0	0	0	0	0	0	0	0
rs12629694	3	72174911	T	C	0	1	0	0	0	0	0	0	0	0
rs113837494	3	72175034	G	C	0	1	0	0	0	0	0	0	0	0
rs13095381	3	72175127	G	T	1	0	0	0	1	0	0	0	0	0
rs34988144	3	72175413	T	G	1	0	0	0	0	0	0	0	0	0
rs11707718	3	72175597	T	C	0	1	0	0	1	0	0	0	0	0
rs6792825	3	72176339	A	G	0	1	0	0	1	0	0	0	0	0
rs73105221	3	72176595	A	G	0	1	0	0	0	0	0	0	0	0
rs74701935	3	72176601	A	G	0	1	0	0	0	0	0	0	0	0
rs13086394	3	72176681	T	C	1	0	0	0	0	0	0	0	0	0
rs116117538	3	72177635	C	T	0	1	0	0	0	0	0	0	0	0
rs140830874	3	72177780	G	A	0	1	0	0	0	0	0	0	0	0
rs9825166	3	72178246	G	A	0	1	0	0	1	0	0	0	0	0
rs76908376	3	72178423	A	G	0	1	0	0	0	0	0	0	0	0
rs9811981	3	72179783	A	C	1	0	0	0	1	0	0	0	0	0
rs72953748	3	72181128	G	A	0	1	0	0	0	0	0	0	0	0
rs71300526	3	72181435	T	C	0	1	0	0	0	0	0	0	0	0
rs111693662	3	72181558	A	G	0	1	0	0	0	0	0	0	0	0
rs4074146	3	72181640	T	C	0	1	0	0	0	0	0	0	0	0
rs4677107	3	72182051	G	A	1	0	0	0	1	1	0	0	0	0
rs79649454	3	72182279	A	G	1	0	0	0	0	0	0	0	0	0
rs4677108	3	72183280	G	A	0	1	0	0	0	0	0	0	0	0
rs4602352	3	72183369	A	G	1	0	0	0	0	0	0	0	0	0
rs148842911	3	72184752	A	C	0	1	0	0	0	0	0	0	0	0
rs59292603	3	72186295	C	T	0	1	0	0	1	0	0	0	0	0
rs73837899	3	72186605	A	C	1	0	0	0	1	0	0	0	0	0
rs115401925	3	72187565	A	G	0	1	0	0	0	0	0	0	0	0
rs9917816	3	72189021	G	A	1	0	0	0	0	0	0	0	0	0
rs6767307	3	72190750	G	A	1	0	0	0	1	1	0	0	0	0
rs72953758	3	72193334	C	G	1	0	0	0	0	0	0	0	0	0
rs111774190	3	72196818	T	G	0	1	0	0	0	0	0	0	0	0
rs57605925	3	72198590	C	A	1	0	0	0	1	0	0	0	0	0
rs11720697	3	72199449	G	A	1	0	0	0	1	0	0	0	0	0
rs11917274	3	72199802	A	G	0	1	0	0	0	0	0	0	0	0
rs75192085	3	72200612	C	T	1	0	0	0	0	0	0	0	0	0
rs4676863	3	72203163	A	G	1	0	0	0	0	0	0	0	0	0
rs78330537	3	72203443	A	G	1	0	0	0	0	0	0	0	0	0
rs72959605	3	72205446	A	G	0	1	0	0	0	0	0	0	0	0
rs34784614	3	72205600	G	A	1	0	0	0	0	0	0	0	0	0
rs9790178	3	72205739	A	G	1	0	0	0	1	1	0	0	0	0
rs28669100	3	72209291	T	C	0	1	0	0	1	0	0	0	0	0
rs11711106	3	72209583	C	T	0	1	0	0	0	0	0	0	0	0
rs57394627	3	72210082	A	G	0	1	0	0	0	0	0	0	0	0
rs34905331	3	72210335	C	T	1	0	0	0	1	0	0	0	0	0
rs78964016	3	72211840	C	T	0	1	0	0	0	0	0	0	0	0
rs73107252	3	72211851	T	C	0	1	0	0	0	0	0	0	0	0
rs72959616	3	72213827	G	A	0	1	0	0	0	0	0	0	0	0
rs62245246	3	72214431	T	C	1	0	0	0	0	0	0	0	0	0
rs7432938	3	72214729	A	G	1	0	0	0	1	0	0	0	0	0
rs113968449	3	72215074	A	T	0	1	0	0	0	0	0	0	0	0
rs9842799	3	72215216	C	G	0	1	0	0	0	0	0	0	0	0
rs59949436	3	72215476	C	T	0	1	0	0	0	0	0	0	0	0
rs71300530	3	72215629	T	C	0	1	0	0	0	0	0	0	0	0
rs4676864	3	72215685	A	C	1	0	0	0	1	0	0	0	0	0
rs77555795	3	72215960	T	G	1	0	0	0	0	0	0	0	0	0
rs4677112	3	72217121	A	G	0	1	0	0	0	0	0	0	0	0
rs4677114	3	72217183	G	T	1	0	0	0	1	0	0	0	0	0
rs113774040	3	72217372	A	G	0	1	0	0	0	0	0	0	0	0
rs181974376	3	72218603	C	G	0	1	0	0	0	0	0	0	0	0
rs28628188	3	72219892	G	A	1	0	0	0	1	0	0	0	0	0
rs80115683	3	72220707	A	G	1	0	0	0	0	0	0	0	0	0
rs77219105	3	72223193	A	G	0	1	0	0	0	0	0	0	0	0
rs9818545	3	72223308	A	G	0	1	0	0	0	0	0	0	0	0
rs79182357	3	72223885	G	A	0	1	0	0	0	0	0	0	0	0
rs73837719	3	72225547	C	T	0	1	0	0	0	0	0	0	0	0
rs12495748	3	72227464	G	A	1	0	0	0	0	0	0	0	0	0
rs4417834	3	72227645	G	A	1	0	0	0	1	0	0	0	0	0
rs28709387	3	72229440	A	G	1	0	0	0	0	0	0	0	0	0
rs4676867	3	72232388	C	T	1	0	0	0	0	0	0	0	0	0
rs62246898	3	72232529	T	C	1	0	0	0	0	0	0	0	0	0
rs4608657	3	72233588	G	T	1	0	0	0	0	0	0	0	0	0
rs114227348	3	72234550	A	G	0	1	0	0	1	0	0	0	0	0
rs115607460	3	72234845	G	A	0	1	0	0	0	0	0	0	0	0
rs9836668	3	72235125	G	A	1	0	0	0	0	0	0	0	0	0
rs28642167	3	72235230	A	G	0	1	0	0	0	0	0	0	0	0
rs11128254	3	72236461	T	C	1	0	0	0	1	1	0	0	0	0
rs34139186	3	72237100	A	G	1	0	0	0	1	0	0	0	0	0
rs75924513	3	72237675	G	A	0	1	0	0	0	0	0	0	0	0
rs7432379	3	72237750	C	T	1	0	1	0	1	0	0	0	0	0
rs116147019	3	72238713	G	C	1	0	0	0	0	0	0	0	0	0
rs4282028	3	72240019	T	C	1	0	1	0	1	0	0	0	0	0
rs4078475	3	72240274	G	A	0	1	0	0	1	0	0	0	0	0
rs35107549	3	72240506	T	C	1	0	0	0	1	0	0	0	0	0
rs4073504	3	72241503	T	C	0	1	0	0	0	0	0	0	0	0
rs73107281	3	72241939	C	T	0	1	0	0	0	0	0	0	0	0
rs12634231	3	72242487	G	A	1	0	0	0	1	0	0	0	0	0
rs4677119	3	72242807	A	G	1	0	0	0	1	0	0	0	0	0
rs72967268	3	72243626	C	A	0	1	0	0	0	0	0	0	0	0
rs4481120	3	72244701	G	C	0	1	0	0	0	0	0	0	0	0
rs55784318	3	72245783	G	C	1	0	0	0	0	0	0	0	0	0
rs4677120	3	72246305	A	G	1	0	0	0	1	0	0	0	0	0
rs6774161	3	72247037	A	G	0	1	0	0	0	0	0	0	0	0
rs114336335	3	72247522	T	C	0	1	0	0	0	0	0	0	0	0
rs57237200	3	72250976	G	T	1	0	0	0	1	0	0	0	0	0
rs4677122	3	72251410	T	C	1	0	0	0	1	1	0	0	0	0
rs9883289	3	72251460	T	G	1	0	0	0	1	0	0	0	0	0
rs60026312	3	72253127	G	A	0	1	0	0	0	1	0	0	0	0
rs4677127	3	72255363	G	A	1	0	0	0	1	0	0	0	0	0
rs73837738	3	72258427	A	C	0	1	0	0	1	0	0	0	0	0
rs9310238	3	72259375	C	T	0	1	0	0	0	0	0	0	0	0
rs9819521	3	72259634	T	C	1	0	0	0	1	0	0	0	0	0
rs115023763	3	72261018	T	C	0	1	0	0	0	0	0	0	0	0
rs62244317	3	72262427	A	G	1	0	0	0	1	0	0	0	0	0
rs4621297	3	72264455	C	T	1	0	0	0	1	0	0	0	0	0
rs55764912	3	72265389	T	G	1	0	0	0	1	0	0	0	0	0
rs114214883	3	72266093	C	T	1	0	0	0	0	0	0	0	0	0
rs12490808	3	72266218	A	G	1	0	0	0	0	0	0	0	0	0
rs60087458	3	72266644	A	G	1	0	0	0	0	0	0	0	0	0
rs116766776	3	72267110	A	G	0	1	0	0	0	0	0	0	0	0
rs4677129	3	72269476	T	G	1	0	0	0	0	0	0	0	0	0
rs4677132	3	72270814	A	T	0	1	0	0	0	0	0	0	0	0
rs71300532	3	72271639	A	G	1	0	0	0	0	0	0	0	0	0
rs116112153	3	72272644	A	G	0	1	0	0	0	0	0	0	0	0
rs9873880	3	72272764	G	A	0	1	0	0	1	1	0	0	0	0
rs73093014	3	72273746	T	C	0	1	0	0	0	0	0	0	0	0
rs11922110	3	72274020	T	C	1	0	0	0	1	0	0	0	0	0
rs77796016	3	72274286	T	C	0	1	0	0	0	0	0	0	0	0
rs138817227	3	72274361	C	T	1	0	0	0	0	0	0	0	0	0
rs75897022	3	72276956	C	T	1	0	0	0	0	0	0	0	0	0
rs75151663	3	72277398	G	A	0	1	0	0	0	0	0	0	0	0
rs9858942	3	72277540	C	T	0	1	0	0	1	1	0	0	0	0
rs116402934	3	72278582	A	C	0	1	0	0	0	0	0	0	0	0
rs114171001	3	72278628	T	C	0	1	0	0	0	0	0	0	0	0
rs74455992	3	72278800	T	C	0	1	0	0	0	0	0	0	0	0
rs111855899	3	72278976	A	T	0	1	0	0	0	0	0	0	0	0
rs11128260	3	72279019	T	C	0	1	0	0	1	0	0	0	0	0
rs62244324	3	72279065	G	A	1	0	0	0	0	1	0	0	0	0
rs141972600	3	72279489	A	C	0	1	0	0	0	1	0	0	0	0
rs7642076	3	72280186	T	C	1	0	0	0	1	0	0	0	0	0
rs67148389	3	72280196	G	A	0	1	0	0	0	0	0	0	0	0
rs78120040	3	72280223	T	C	0	1	0	0	0	0	0	0	0	0
rs59158446	3	72281186	C	T	0	1	0	0	0	0	0	0	0	0
rs78074838	3	72282093	A	G	0	1	0	0	0	0	0	0	0	0
rs6769041	3	72282585	G	A	1	0	0	0	0	0	0	0	0	0
rs62244326	3	72282627	T	C	0	1	0	0	0	0	0	0	0	0
rs11128261	3	72283182	C	T	1	0	0	0	1	0	0	0	0	0
rs62244327	3	72283579	T	C	0	1	0	0	1	0	0	0	0	0
rs34985305	3	72284022	T	G	1	0	0	0	1	0	0	0	0	0
rs4076389	3	72284124	T	C	0	1	0	0	0	0	0	0	0	0
rs6549450	3	72284310	T	C	1	0	0	0	1	0	0	0	0	0
rs4076388	3	72284796	T	C	0	1	0	0	1	1	0	0	0	0
rs34117088	3	72285549	A	G	0	1	0	0	0	0	0	0	0	0
rs139106205	3	72286017	A	C	0	1	0	0	0	0	0	0	0	0
rs56401454	3	72286340	G	A	1	0	0	0	1	0	0	0	0	0
rs4677136	3	72286944	C	T	0	1	0	0	1	0	0	0	0	0
rs9310239	3	72287013	A	C	1	0	0	0	0	0	0	0	0	0
rs11916900	3	72287372	C	G	0	1	0	0	0	0	0	0	0	0
rs9310240	3	72287468	T	G	0	1	0	0	1	0	0	0	0	0
rs72969256	3	72288130	A	G	0	1	0	0	0	0	0	0	0	0
rs78172527	3	72288253	G	A	0	1	0	0	0	0	0	0	0	0
rs6772157	3	72292051	C	T	0	1	0	0	0	0	0	0	0	0
rs62245264	3	72297009	T	C	0	1	0	0	0	0	0	0	0	0
rs4128691	3	72300712	T	C	1	0	0	0	1	1	0	0	0	0
rs62245265	3	72301272	T	C	1	0	0	0	0	0	0	0	0	0
rs13320088	3	72303755	T	C	0	1	0	0	0	0	0	0	0	0
rs4677142	3	72304743	A	G	1	0	0	0	0	0	0	0	0	0
rs9809213	3	72304781	A	G	1	0	1	0	1	1	0	0	0	0
rs11924719	3	72307938	G	T	0	1	0	0	0	0	0	0	0	0
rs4677144	3	72308706	G	A	1	0	0	0	1	1	0	0	0	0
rs57485747	3	72309772	C	T	1	0	0	0	0	0	0	0	0	0
rs7653824	3	72310340	A	G	1	0	0	0	0	0	0	0	0	0
rs73104732	3	72310376	A	G	1	0	0	0	0	0	0	0	0	0
rs7622449	3	72311222	A	G	1	0	0	0	0	0	0	0	0	0
rs74963635	3	72311230	T	C	1	0	0	0	0	0	0	0	0	0
rs4073920	3	72312006	A	G	1	0	0	0	0	0	0	0	0	0
rs9861979	3	72312531	T	C	1	0	0	0	1	0	0	0	0	0
rs72956945	3	72315050	T	G	1	0	0	0	0	0	0	0	0	0
rs3934820	3	72315261	G	T	1	0	0	0	1	0	0	0	0	0
rs80098020	3	72315281	A	G	0	1	0	0	0	0	0	0	0	0
rs112338493	3	72316039	A	G	0	1	0	0	0	0	0	0	0	0
rs74426860	3	72316226	T	G	0	1	0	0	0	0	0	0	0	0
rs4075816	3	72318755	G	A	0	1	0	0	1	1	0	0	0	0
rs6810024	3	72318903	A	C	1	0	0	0	0	0	0	0	0	0
rs72956975	3	72320721	C	A	1	0	0	0	0	0	0	0	0	0
rs9826269	3	72321872	A	C	1	0	0	0	1	0	0	0	0	0
rs73840827	3	72322624	C	G	0	1	0	0	0	0	0	0	0	0
rs114950383	3	72323543	A	G	1	0	0	0	1	0	0	0	0	0
rs73093198	3	72325515	T	C	0	1	0	0	0	0	0	0	0	0
rs7642340	3	72325849	A	G	1	0	0	0	0	0	0	0	0	0
rs66517526	3	72327420	T	C	1	0	0	0	1	0	0	0	0	0
rs62245299	3	72327518	A	G	1	0	0	0	0	1	0	0	0	0
rs6790069	3	72327657	T	C	0	1	0	0	1	1	0	0	0	0
rs6768008	3	72328389	T	G	1	0	0	0	0	0	0	0	0	0
rs76778835	3	72328557	G	A	1	0	0	0	0	0	0	0	0	0
rs8179972	3	72329582	C	T	1	0	0	0	1	1	0	0	0	0
rs11920844	3	72329799	G	A	0	1	0	0	1	0	0	0	0	0
rs77308937	3	72330991	A	G	0	1	0	0	0	0	0	0	0	0
rs6798001	3	72331606	C	A	0	1	0	0	1	1	0	0	0	0
rs62245303	3	72331710	G	A	1	0	0	0	0	0	0	0	0	0
rs17009630	3	72331779	C	T	0	1	0	0	0	0	0	0	0	0
rs56072151	3	72331975	T	C	0	1	0	0	0	0	0	0	0	0
rs139884077	3	72333389	G	T	0	1	0	0	0	0	0	0	0	0
rs9861956	3	72333807	T	A	1	0	0	0	1	1	0	0	0	0
rs72958953	3	72334231	A	G	1	0	0	0	0	0	0	0	0	0
rs62245304	3	72334262	T	C	1	0	0	0	1	1	0	0	0	0
rs9883587	3	72334344	G	A	1	0	0	0	1	1	0	0	0	0
rs7620013	3	72335098	A	G	0	1	0	0	0	0	0	0	0	0
rs73095511	3	72336370	C	T	1	0	0	0	1	0	0	0	0	0
rs11918732	3	72336733	T	C	1	0	0	0	1	0	0	0	0	0
rs34690317	3	72336935	T	G	0	1	0	0	0	0	0	0	0	0
rs4677147	3	72337089	G	C	0	1	0	0	0	0	0	0	0	0
rs9855049	3	72337856	C	A	1	0	0	0	0	0	0	0	0	0
rs62245307	3	72338238	G	A	1	0	0	0	1	1	0	0	0	0
rs73840834	3	72339934	G	T	1	0	0	0	0	0	0	0	0	0
rs9869961	3	72340236	A	G	1	0	0	0	1	1	0	0	0	0
rs74549238	3	72340648	G	A	0	1	0	0	0	0	0	0	0	0
rs75024298	3	72340673	A	G	1	0	0	0	0	0	0	0	0	0
rs7615620	3	72342420	A	C	1	0	0	0	1	0	0	0	0	0
rs28709220	3	72342686	A	G	1	0	0	0	0	0	0	0	0	0
rs11128264	3	72343159	C	T	0	1	1	0	0	0	0	0	0	0
rs62245308	3	72343336	T	C	1	0	0	0	1	0	0	0	0	0
rs181002554	3	72344490	A	T	0	1	0	0	0	0	0	0	0	0
rs113702284	3	72344979	G	A	0	1	0	0	0	0	0	0	0	0
rs61192126	3	72345701	C	T	1	0	1	0	1	0	0	0	0	0
rs11720098	3	72346419	C	T	1	0	0	0	0	0	0	0	0	0
rs73838214	3	72348056	A	G	1	0	0	0	0	0	0	0	0	0
rs116053078	3	72348282	C	T	1	0	0	0	0	0	0	0	0	0
rs6792408	3	72351230	A	G	1	0	0	0	0	0	0	0	0	0
rs56388700	3	72351871	T	C	0	1	0	0	0	0	0	0	0	0
rs57129791	3	72351978	T	C	0	1	0	0	0	0	0	0	0	0
rs149590580	3	72354067	T	G	1	0	0	0	0	0	0	0	0	0
rs79228821	3	72354099	G	A	0	1	0	0	0	0	0	0	0	0
rs6792087	3	72354583	A	G	1	0	0	0	0	0	0	0	0	0
rs115869713	3	72355519	A	C	0	1	0	0	0	0	0	0	0	0
rs112788772	3	72360632	G	A	0	1	0	0	0	0	0	0	0	0
rs78511415	3	72362033	C	T	1	0	0	0	0	0	0	0	0	0
rs4677152	3	72363792	G	A	0	1	0	0	1	1	0	0	0	0
rs4677155	3	72364536	T	C	0	1	0	0	1	0	0	0	0	0
rs62245342	3	72365290	T	G	0	1	0	0	0	0	0	0	0	0
rs17675336	3	72366147	G	C	0	1	0	0	1	0	0	0	0	0
rs7652333	3	72368221	T	C	1	0	0	0	0	1	0	0	0	0
rs7644698	3	72369074	A	G	0	1	0	0	0	0	0	0	0	0
rs4677157	3	72369154	A	G	1	0	0	0	1	0	0	0	0	0
rs4392361	3	72369751	T	C	0	1	0	0	0	0	0	0	0	0
rs12631820	3	72371163	T	C	0	1	0	0	1	1	0	0	0	0
rs112787058	3	72372373	A	G	0	1	0	0	0	0	0	0	0	0
rs73838226	3	72373835	C	T	0	1	0	0	0	0	0	0	0	0
rs76275701	3	72378949	A	C	0	1	0	0	1	0	0	0	0	0
rs73838228	3	72382515	C	A	1	0	0	0	0	0	0	0	0	0
rs7628338	3	72383737	A	G	1	0	1	0	1	0	0	0	0	0
rs9863706	3	72388262	T	C	1	0	1	0	1	0	0	0	0	0
rs73838242	3	72390241	G	A	0	1	0	0	0	0	0	0	0	0
rs7629477	3	72392415	C	A	0	1	0	0	0	0	0	0	0	0
rs9839415	3	72393914	C	T	1	0	0	0	0	0	0	0	0	0
rs72960914	3	72399775	C	T	0	1	0	0	0	0	0	0	0	0
rs72960917	3	72402107	T	C	1	0	0	0	1	0	0	0	0	0
rs34790308	3	72402614	C	T	1	0	0	0	0	0	0	0	0	0
rs115031946	3	72405221	T	C	1	0	0	0	1	0	0	0	0	0
rs55877382	3	72406122	C	A	0	1	0	0	0	0	0	0	0	0
rs12330322	3	72406204	T	C	1	0	1	0	0	0	0	0	0	0
rs9869573	3	72407269	A	G	1	0	0	0	0	0	0	0	0	0
rs6549455	3	72408070	G	A	1	0	1	0	1	0	0	0	0	0
rs77069342	3	72409856	C	T	0	1	0	0	0	0	0	0	0	0
rs113555254	3	72411531	A	C	1	0	0	0	0	0	0	0	0	0
rs115318725	3	72421146	C	A	0	1	0	0	0	0	0	0	0	0
rs9821212	3	72424949	G	C	0	1	0	0	0	0	0	0	0	0
rs72960938	3	72429121	G	A	0	1	0	0	0	0	0	0	0	0
rs17009723	3	72429460	C	T	1	0	0	0	1	1	0	0	0	0
rs111691826	3	72432258	C	T	0	1	0	0	0	0	0	0	0	0
rs79628144	3	72438935	A	G	0	1	0	0	0	0	0	0	0	0
rs10865667	3	72439607	C	T	0	1	0	0	0	0	0	0	0	0
rs78772143	3	72442341	A	C	0	1	0	0	0	0	0	0	0	0
rs1347768	3	72443427	C	T	0	1	0	0	1	0	0	0	0	0
rs147246590	3	72443790	A	C	0	1	0	0	0	0	0	0	0	0
rs73838271	3	72450645	A	G	1	0	0	0	0	0	0	0	0	0
rs9857207	3	72454678	A	G	0	1	0	0	0	0	0	0	0	0
rs2118592	3	72455503	G	A	1	0	0	0	0	0	0	0	0	0
rs60301053	3	72455782	C	G	0	1	0	0	0	0	0	0	0	0
rs73838280	3	72458716	A	G	1	0	0	0	0	0	0	0	0	0
rs115444793	3	72458973	G	C	0	1	0	0	0	0	0	0	0	0
rs11128271	3	72460120	T	C	1	0	1	0	1	0	0	0	0	0
rs13072744	3	72460486	C	T	1	0	1	0	1	0	0	0	0	0
rs578127673	3	72460986	G	A	0	1	0	0	0	0	0	0	0	0
rs6549457	3	72462208	A	G	1	0	0	0	1	1	0	0	0	0
rs114694254	3	72462959	T	G	0	1	0	0	0	0	0	0	0	0
rs17009757	3	72463093	A	G	0	1	0	0	1	1	0	0	0	0
rs6790808	3	72463229	T	C	0	1	0	0	1	0	0	0	0	0
rs1438317	3	72463965	A	G	1	0	0	0	0	0	0	0	0	0
rs4107	3	72465071	C	T	0	1	0	0	1	0	0	0	0	0
rs10049211	3	72465525	T	C	0	1	0	0	0	0	0	0	0	0
rs60327387	3	72465705	C	T	1	0	0	0	0	0	0	0	0	0
rs17727500	3	72466396	G	A	0	1	0	0	0	0	0	0	0	0
rs3943699	3	72466690	G	A	0	1	0	0	1	1	0	0	0	0
rs11128274	3	72466776	A	G	1	0	0	0	0	0	0	0	0	0
rs73838286	3	72467122	A	G	0	1	0	0	0	0	0	0	0	0
rs115573263	3	72468199	G	A	0	1	0	0	0	0	0	0	0	0
rs9832314	3	72468889	G	A	1	0	1	0	1	0	0	0	0	0
rs56142470	3	72470369	C	T	1	0	0	0	0	0	0	0	0	0
rs6549460	3	72470453	A	G	1	0	0	0	1	0	0	0	0	0
rs11925721	3	72471315	C	G	1	0	0	0	0	0	0	0	0	0
rs76411082	3	72473903	G	A	1	0	0	0	1	0	0	0	0	0
rs4676876	3	72476927	C	A	1	0	0	0	0	0	0	0	0	0
rs78885195	3	72477375	A	G	0	1	0	0	0	0	0	0	0	0
rs28521980	3	72477826	A	G	1	0	0	0	0	0	0	0	0	0
rs17009824	3	72479822	G	A	1	0	0	0	0	0	0	0	0	0
rs9847907	3	72480409	T	C	0	1	0	0	0	0	0	0	0	0
rs73838294	3	72480655	T	C	1	0	0	0	0	0	0	0	0	0
rs2043813	3	72481331	C	T	1	0	0	0	1	1	0	0	0	0
rs115246912	3	72482851	A	G	1	0	0	0	0	0	0	0	0	0
rs17009833	3	72483122	A	G	0	1	0	0	0	0	0	0	0	0
rs62244563	3	72483335	A	G	0	1	0	0	0	0	0	0	0	0
rs893471	3	72483615	C	T	1	0	0	0	1	0	0	0	0	0
rs62244566	3	72485582	T	C	1	0	0	0	1	0	0	0	0	0
rs73838297	3	72486376	C	T	0	1	0	0	1	0	0	0	0	0
rs62244570	3	72487553	A	G	0	1	0	0	1	0	0	0	0	0
rs17009844	3	72488219	G	A	0	1	0	0	1	0	0	0	0	0
rs111545995	3	72490114	A	G	1	0	0	0	0	0	0	0	0	0
rs113474921	3	72492104	C	T	1	0	0	0	0	0	0	0	0	0
rs9831827	3	72492554	T	C	0	1	0	0	1	0	0	0	0	0
rs4676877	3	72494003	C	G	1	0	0	0	0	0	0	0	0	0
rs75459683	3	72494887	C	T	0	1	0	0	0	0	0	0	0	0
rs10511022	3	72495045	T	C	1	0	0	0	1	1	0	0	0	0
rs28396116	3	72495614	T	G	0	1	0	0	0	0	0	0	0	0
rs7610282	3	72497704	A	G	1	0	0	0	0	0	0	0	0	0
rs4677172	3	72498911	G	A	1	0	0	0	1	0	0	0	0	0
rs73839806	3	72499249	A	G	1	0	0	0	0	0	0	0	0	0
rs73839807	3	72499328	A	G	1	0	0	0	0	0	0	0	0	0
rs73839809	3	72501080	C	T	1	0	0	0	0	0	0	0	0	0
rs7653608	3	72502597	A	G	1	0	0	0	1	0	0	0	0	0
rs73839810	3	72503811	T	C	0	1	0	0	1	0	0	0	0	0
rs13077631	3	72504310	G	A	1	0	0	0	0	0	0	0	0	0
rs112164603	3	72507892	T	C	1	0	0	0	0	0	0	0	0	0
rs73839813	3	72509307	G	A	0	1	0	0	0	0	0	0	0	0
rs4677175	3	72510951	C	T	1	0	0	0	0	0	0	0	0	0
rs9819039	3	72512117	A	G	1	0	0	0	1	0	0	0	0	0
rs72956787	3	72512697	C	G	0	1	0	0	0	0	0	0	0	0
rs13099729	3	72512950	C	T	0	1	0	0	1	0	0	0	0	0
rs4677176	3	72514718	G	A	1	0	0	0	1	0	0	0	0	0
rs4386437	3	72515738	G	A	1	0	0	0	0	0	0	0	0	0
rs67915548	3	72516888	A	G	1	0	0	0	1	0	0	0	0	0
rs74862358	3	72517653	T	C	0	1	0	0	0	0	0	0	0	0
rs56162831	3	72518143	G	T	0	1	0	0	0	0	0	0	0	0
rs9811139	3	72518887	C	T	0	1	0	0	1	0	0	0	0	0
rs13061465	3	72519218	C	A	1	0	0	0	1	0	0	0	0	0
rs9829142	3	72519776	T	G	1	0	0	0	0	0	0	0	0	0
rs60313639	3	72520691	A	G	1	0	0	0	1	0	0	0	0	0
rs6790541	3	72521351	A	G	0	1	0	0	1	0	0	0	0	0
rs79015856	3	72522164	G	T	1	0	0	0	0	0	0	0	0	0
rs4677178	3	72522525	A	G	1	0	0	0	0	0	0	0	0	0
rs9850808	3	72523979	C	G	0	1	0	0	0	0	0	0	0	0
rs73105149	3	72524213	C	T	1	0	0	0	0	0	0	0	0	0
rs7623475	3	72524603	T	C	1	0	0	0	0	0	0	0	0	0
rs7629125	3	72526019	T	C	0	1	0	0	0	0	0	0	0	0
rs4677180	3	72527442	T	C	1	0	0	0	1	0	0	0	0	0
rs76979111	3	72528244	C	T	1	0	0	0	0	0	0	0	0	0
rs12489237	3	72528933	A	G	1	0	0	0	1	0	0	0	0	0
rs73839819	3	72530683	G	A	0	1	0	0	1	0	0	0	0	0
rs6801090	3	72531925	G	T	1	0	0	0	1	0	0	0	0	0
rs9852552	3	72532405	A	G	1	0	0	0	1	0	0	0	0	0
rs79827594	3	72532426	A	G	0	1	0	0	0	0	0	0	0	0
rs9870461	3	72532960	A	G	0	1	0	0	0	0	0	0	0	0
rs9868942	3	72535953	G	A	1	0	0	0	1	0	0	0	0	0
rs9849203	3	72536264	T	C	0	1	0	0	0	0	0	0	0	0
rs76111504	3	72536718	G	A	1	0	0	0	1	0	0	0	0	0
rs115543895	3	72537488	C	T	1	0	0	0	1	0	0	0	0	0
rs73105181	3	72539735	T	C	0	1	0	0	1	0	0	0	0	0
rs74317077	3	72543272	C	T	0	1	0	0	0	0	0	0	0	0
rs4234165	3	72544705	A	G	1	0	0	0	1	0	0	0	0	0
rs112708084	3	72544801	A	G	0	1	0	0	0	0	0	0	0	0
rs112982767	3	72545548	A	C	1	0	0	0	1	0	0	0	0	0
rs112360960	3	72545792	T	G	0	1	0	0	0	0	0	0	0	0
rs9870171	3	72546284	A	C	1	0	0	0	0	0	0	0	0	0
rs7628531	3	72552804	G	A	0	1	0	0	1	0	0	0	0	0
rs13096405	3	72558136	T	C	1	0	0	0	0	0	0	0	0	0
rs73839841	3	72559801	C	T	1	0	0	0	1	0	0	0	0	0
rs12495944	3	72560486	T	C	1	0	0	0	1	0	0	0	0	0
rs115640058	3	72563343	A	G	1	0	0	0	0	0	0	0	0	0
rs2029508	3	72564609	T	C	0	1	0	0	0	0	0	0	0	0
rs144835768	3	72565662	A	G	0	1	0	0	0	0	0	0	0	0
rs73839843	3	72566136	C	T	0	1	0	0	0	0	0	0	0	0
rs114563193	3	72567753	C	T	0	1	0	0	0	0	0	0	0	0
rs902425	3	72568139	G	A	1	0	0	0	1	0	0	0	0	0
rs28540015	3	72573134	A	G	0	1	0	0	0	0	0	0	0	0
rs114759541	3	72573143	C	G	1	0	0	0	0	0	0	0	0	0
rs116192617	3	72573996	A	G	0	1	0	0	0	0	0	0	0	0
rs74688423	3	72575316	C	A	0	1	0	0	0	0	0	0	0	0
rs115488901	3	72576310	G	A	0	1	0	0	0	0	0	0	0	0
rs73839857	3	72577909	G	A	0	1	0	0	0	0	0	0	0	0
rs116806649	3	72578137	A	G	1	0	0	0	1	0	0	0	0	0
rs11711356	3	72579056	T	C	1	0	0	0	1	0	0	0	0	0
rs2172011	3	72580703	G	A	1	0	0	0	1	0	0	0	0	0
rs114119607	3	72582540	T	C	0	1	0	0	0	0	0	0	0	0
rs11916245	3	72582822	C	G	1	0	0	0	1	0	0	0	0	0
rs150075644	3	72583016	G	A	0	1	0	0	0	0	0	0	0	0
rs74548531	3	72583063	C	T	1	0	0	0	1	0	0	0	0	0
rs77942942	3	72583427	A	G	0	1	0	0	0	0	0	0	0	0
rs114994754	3	72584999	C	T	0	1	0	0	0	0	0	0	0	0
rs77665449	3	72585543	G	A	0	1	0	0	0	0	0	0	0	0
rs60365579	3	72585581	A	G	0	1	0	0	0	0	0	0	0	0
rs7622257	3	72585616	G	A	0	1	0	0	0	0	0	0	0	0
rs145096021	3	72585946	A	G	0	1	0	0	0	0	0	0	0	0
rs6778908	3	72585953	T	C	1	0	0	0	1	0	0	0	0	0
rs75943918	3	72586286	A	G	0	1	0	0	0	0	0	0	0	0
rs75567400	3	72586594	G	T	0	1	0	0	1	0	0	0	0	0
rs73839862	3	72587904	A	G	0	1	0	0	0	0	0	0	0	0
rs17009984	3	72588032	T	C	1	0	0	0	1	0	0	0	0	0
rs9883863	3	72588466	C	T	1	0	0	0	0	0	0	0	0	0
rs2322483	3	72589171	T	C	0	1	0	0	1	0	0	0	0	0
rs7620335	3	72589418	C	T	1	0	0	0	0	0	0	0	0	0
rs6549474	3	72589863	T	A	0	1	0	0	0	0	0	0	0	0
rs6782916	3	72589915	A	G	1	0	0	0	0	0	0	0	0	0
rs6810278	3	72590078	T	C	0	1	0	0	1	0	0	0	0	0
rs6774431	3	72590181	G	A	1	0	0	0	0	0	0	0	0	0
rs115211395	3	72590548	C	G	0	1	0	0	1	0	0	0	0	0
rs76067970	3	72590553	T	C	0	1	0	0	0	0	0	0	0	0
rs17677643	3	72590618	C	T	0	1	0	0	1	0	0	0	0	0
rs12632229	3	72590643	A	G	0	1	0	0	0	0	0	0	0	0
rs73109245	3	72591415	T	A	0	1	0	0	0	0	0	0	0	0
rs9837318	3	72591434	A	G	0	1	0	0	1	0	0	0	0	0
rs76048373	3	72591859	G	A	0	1	0	0	0	0	0	0	0	0
rs112513460	3	72592149	C	T	0	1	0	0	0	0	0	0	0	0
rs7627611	3	72592685	T	A	0	1	0	0	0	0	0	0	0	0
rs11914897	3	72593484	T	C	1	0	0	0	0	0	0	0	0	0
rs7643429	3	72594124	G	C	1	0	0	0	0	0	0	0	0	0
rs77455206	3	72594247	G	A	0	1	0	0	0	0	0	0	0	0
rs12489880	3	72596438	A	G	0	1	0	0	0	0	0	0	0	0
rs112230060	3	72596711	T	C	1	0	0	0	0	0	0	0	0	0
rs145862491	3	72597515	A	G	0	1	0	0	0	0	0	0	0	0
rs12330361	3	72598994	G	A	0	1	0	0	1	0	0	0	0	0
rs78736598	3	72599291	A	C	1	0	0	0	0	0	0	0	0	0
rs10049135	3	72599829	G	A	1	0	0	0	1	0	0	0	0	0
rs9844133	3	72600379	C	T	0	1	0	0	0	0	0	0	0	0
rs11916752	3	72600450	T	C	0	1	0	0	0	0	0	0	0	0
rs115860854	3	72601121	T	C	0	1	0	0	0	0	0	0	0	0
rs1873351	3	72601650	A	G	1	0	0	0	1	1	0	0	0	0
rs77548496	3	72602517	T	G	0	1	0	0	0	0	0	0	0	0
rs62244644	3	72602751	T	C	1	0	0	0	1	0	0	0	0	0
rs114824413	3	72603614	G	A	0	1	0	0	1	0	0	0	0	0
rs1994626	3	72604263	G	A	0	1	0	0	1	0	0	0	0	0
rs73109260	3	72604536	C	T	0	1	0	0	0	0	0	0	0	0
rs56173026	3	72605102	T	C	0	1	0	0	0	0	0	0	0	0
rs115426329	3	72608010	A	C	0	1	0	0	0	0	0	0	0	0
rs17678033	3	72608160	C	T	1	0	0	0	0	0	0	0	0	0
rs4676882	3	72611428	C	T	1	0	0	0	0	0	0	0	0	0
rs8179948	3	72614268	C	T	1	0	0	0	0	0	0	0	0	0
rs923574	3	72614524	G	C	1	0	0	0	0	0	0	0	0	0
rs75859614	3	72615575	G	A	0	1	0	0	0	0	0	0	0	0
rs62244650	3	72616672	G	A	1	0	0	0	0	1	0	0	0	0
rs113850573	3	72617450	G	A	1	0	0	0	0	0	0	0	0	0
rs73109276	3	72618119	T	C	1	0	0	0	0	0	0	0	0	0
rs4677197	3	72618460	G	A	0	1	0	0	1	0	0	0	0	0
rs75901665	3	72618464	C	T	1	0	0	0	0	0	0	0	0	0
rs4676884	3	72618623	A	C	1	0	0	0	0	0	0	0	0	0
rs78215793	3	72619517	T	C	0	1	0	0	0	0	0	0	0	0
rs9840097	3	72624420	C	T	1	0	0	0	0	0	0	0	0	0
rs114092398	3	72625035	G	A	0	1	0	0	0	0	0	0	0	0
rs7637028	3	72625774	G	A	1	0	0	0	1	1	0	0	0	0
rs111391701	3	72626119	T	C	0	1	0	0	0	0	0	0	0	0
rs9824830	3	72627918	G	A	0	1	0	0	0	0	0	0	0	0
rs73839873	3	72628583	C	T	0	1	0	0	1	0	0	0	0	0
rs17010036	3	72629618	T	C	0	1	0	0	1	1	0	0	0	0
rs73839876	3	72632042	T	C	1	0	0	0	0	0	0	0	0	0
rs12494081	3	72633617	C	T	1	0	0	0	0	0	0	0	0	0
rs73839880	3	72634075	C	G	0	1	0	0	0	0	0	0	0	0
rs61569927	3	72634655	A	G	1	0	0	0	0	0	0	0	0	0
rs6795405	3	72635143	T	C	0	1	0	0	0	0	0	0	0	0
rs72960674	3	72636648	A	G	0	1	0	0	1	0	0	0	0	0
rs62244658	3	72636872	C	T	0	1	0	0	1	0	0	0	0	0
rs4676888	3	72636939	A	G	0	1	0	0	1	1	0	0	0	0
rs6765864	3	72637012	C	A	1	0	0	0	0	0	0	0	0	0
rs115169059	3	72638414	G	A	0	1	0	0	0	0	0	0	0	0
rs79945767	3	72640238	T	C	1	0	0	0	0	0	0	0	0	0
rs11714344	3	72641335	G	C	1	0	0	0	0	0	0	0	0	0
rs78283378	3	72641389	A	C	0	1	0	0	0	0	0	0	0	0
rs4676890	3	72641494	T	C	1	0	0	0	0	0	0	0	0	0
rs115236440	3	72644209	T	C	0	1	0	0	0	0	0	0	0	0
rs113373548	3	72644689	T	C	0	1	0	0	0	0	0	0	0	0
rs111483729	3	72645429	G	C	0	1	0	0	0	0	0	0	0	0
rs12486652	3	72645762	G	A	1	0	0	0	1	0	0	0	0	0
rs13085034	3	72647077	A	G	1	0	0	0	1	0	0	0	0	0
rs183377454	3	72647859	G	A	0	1	0	0	0	0	0	0	0	0
rs17010064	3	72650836	C	T	0	1	0	0	0	0	0	0	0	0
rs13070902	3	72651030	C	T	1	0	0	0	1	1	0	0	0	0
rs2679211	3	72651418	T	C	1	0	0	0	0	0	0	0	0	0
rs77829040	3	72651993	T	G	0	1	0	0	0	0	0	0	0	0
rs72960682	3	72652480	A	G	0	1	0	0	0	0	0	0	0	0
rs79348347	3	72654359	G	A	0	1	0	0	0	0	0	0	0	0
rs35501632	3	72655072	G	A	1	0	0	0	0	0	0	0	0	0
rs11708505	3	72655685	C	A	1	0	0	0	1	1	0	0	0	0
rs7627951	3	72656056	T	C	1	0	0	0	1	0	0	0	0	0
rs75192592	3	72658437	G	A	1	0	0	0	1	0	0	0	0	0
rs77972553	3	72660237	T	C	0	1	0	0	0	0	0	0	0	0
rs2322573	3	72660239	G	T	0	1	0	0	1	0	0	0	0	0
rs2322574	3	72660251	G	A	1	0	0	0	1	1	0	0	0	0
rs116306412	3	72660785	A	G	0	1	0	0	0	0	0	0	0	0
rs62246987	3	72661540	A	C	0	1	0	0	1	0	0	0	0	0
rs6769068	3	72667783	G	T	0	1	0	0	0	0	0	0	0	0
rs75365464	3	72667884	T	C	0	1	0	0	1	0	0	0	0	0
rs72960690	3	72668087	T	C	0	1	0	0	0	0	0	0	0	0
rs77811979	3	72669630	C	A	1	0	0	0	1	0	0	0	0	0
rs72960697	3	72671844	G	A	1	0	0	0	0	0	0	0	0	0
rs6549479	3	72672521	T	C	0	1	0	0	0	0	0	0	0	0
rs9822901	3	72676403	T	C	1	0	0	0	0	0	0	0	0	0
rs9865835	3	72678128	A	G	1	0	0	0	0	0	0	0	0	0
rs144365968	3	72678957	C	G	1	0	0	0	0	0	0	0	0	0
rs62246993	3	72679455	A	G	0	1	0	0	0	0	0	0	0	0
rs78664385	3	72680967	T	C	0	1	0	0	0	0	0	0	0	0
rs11128285	3	72682313	C	G	0	1	0	0	0	0	0	0	0	0
rs2130666	3	72682655	G	A	0	1	0	0	0	0	0	0	0	0
rs9310247	3	72683551	G	T	1	0	0	0	0	0	0	0	0	0
rs62246995	3	72684756	G	T	1	0	0	0	0	0	0	0	0	0
rs1565471	3	72687441	G	A	0	1	0	0	1	0	0	0	0	0
rs6781545	3	72687452	C	A	1	0	0	0	0	0	0	0	0	0
rs78164246	3	72689577	G	A	1	0	0	0	1	0	0	0	0	0
rs74758093	3	72689847	C	T	1	0	0	0	0	0	0	0	0	0
rs150425799	3	72690877	C	G	0	1	0	0	0	0	0	0	0	0
rs112563233	3	72694044	A	G	1	0	0	0	0	0	0	0	0	0
rs746709	3	72695851	A	C	0	1	0	0	1	0	0	0	0	0
rs9985487	3	72698102	T	C	0	1	0	0	1	1	0	0	0	0
rs116713955	3	72699579	T	C	0	1	0	0	0	0	0	0	0	0
rs78311986	3	72700171	C	T	0	1	0	0	0	0	0	0	0	0
rs72964416	3	72700513	C	T	0	1	0	0	0	0	0	0	0	0
rs114666774	3	72702304	T	G	0	1	0	0	0	0	0	0	0	0
rs58101722	3	72702999	T	G	1	0	0	0	0	0	0	0	0	0
rs73839892	3	72703239	A	G	0	1	0	0	0	0	0	0	0	0
rs57478043	3	72705316	C	T	1	0	0	0	0	0	0	0	0	0
rs72964458	3	72706758	T	C	0	1	0	0	0	0	0	0	0	0
rs60218183	3	72706774	A	G	0	1	0	0	0	0	0	0	0	0
rs114259570	3	72707031	T	G	0	1	0	0	0	0	0	0	0	0
rs7622300	3	72707155	A	G	1	0	0	0	0	1	0	0	0	0
rs114538647	3	72708610	T	C	0	1	0	0	0	0	0	0	0	0
rs77699160	3	72708742	A	G	1	0	0	0	0	0	0	0	0	0
rs72964469	3	72708853	T	G	0	1	0	0	0	0	0	0	0	0
rs72964471	3	72709185	T	C	0	1	0	0	1	0	0	0	0	0
rs113047234	3	72709753	C	T	0	1	0	0	0	0	0	0	0	0
rs28607748	3	72717145	A	C	1	0	0	0	1	0	0	0	0	0
rs72964482	3	72717517	T	C	1	0	0	0	0	0	0	0	0	0
rs77298948	3	72717936	T	G	0	1	0	0	0	0	0	0	0	0
rs76831152	3	72720238	G	T	1	0	0	0	0	0	0	0	0	0
rs72968413	3	72723582	C	T	0	1	0	0	0	0	0	0	0	0
rs78412554	3	72726153	A	C	0	1	0	0	1	0	0	0	0	0
rs80128940	3	72726776	C	T	0	1	0	0	0	0	0	0	0	0
rs57689808	3	72727237	T	C	0	1	0	0	0	0	0	0	0	0
rs76516694	3	72727946	T	C	0	1	0	0	0	0	0	0	0	0
rs78045403	3	72728233	A	G	0	1	0	0	0	0	0	0	0	0
rs2046867	3	72731924	A	G	1	0	1	0	1	1	0	0	0	0
rs115900644	3	72733133	T	C	0	1	0	0	0	0	0	0	0	0
rs68142603	3	72741069	C	A	1	0	0	0	0	0	0	0	0	0
rs13080180	3	72744561	T	C	1	0	0	0	0	1	0	0	0	0
rs111375744	3	72745793	C	T	0	1	0	0	0	0	0	0	0	0
rs75342990	3	72751787	G	A	0	1	0	0	0	0	0	0	0	0
rs80093473	3	72752395	C	T	0	1	0	0	0	0	0	0	0	0
rs142739281	3	72763203	A	G	1	0	0	0	0	0	0	0	0	0
rs7632726	3	72763595	C	T	0	1	0	0	1	0	0	0	0	0
rs141396957	3	72764183	A	C	1	0	0	0	0	0	0	0	0	0
rs72891624	3	72768491	G	A	1	0	0	0	0	0	0	0	0	0
rs116236861	3	72768903	A	G	0	1	0	0	0	0	0	0	0	0
rs147772497	3	72769675	C	T	0	1	0	0	0	0	0	0	0	0
rs9841994	3	72771352	A	C	1	0	0	0	0	1	0	0	0	0
rs74752335	3	72773477	G	A	1	0	0	0	0	0	0	0	0	0
rs145004940	3	72773770	G	A	1	0	0	0	0	0	0	0	0	0
rs80326894	3	72783830	C	T	1	0	0	0	1	0	0	0	0	0
rs79585766	3	72799005	T	C	0	1	0	0	0	0	0	0	0	0
rs111366962	3	72802532	T	C	1	0	0	0	0	0	0	0	0	0
rs143456019	3	72804442	A	G	1	0	0	0	0	0	0	0	0	0
rs17690720	3	72816879	C	T	1	0	0	0	1	0	0	0	0	0
rs111525332	3	72817621	G	A	0	1	0	0	0	0	0	0	0	0
rs3772972	3	72820256	G	C	0	1	0	0	0	0	0	0	0	0
rs1875627	3	72820565	A	G	0	1	0	0	0	0	0	0	0	0
rs147061731	3	72822581	T	C	0	1	0	0	0	0	0	0	0	0
rs115077075	3	72825871	C	T	1	0	1	0	0	0	0	0	0	0
rs74331989	3	72828184	C	T	1	0	0	0	0	0	0	0	0	0
rs28404026	3	72829608	A	G	1	0	0	0	0	0	0	0	0	0
rs77235621	3	72834847	C	T	0	1	0	0	0	0	0	0	0	0
rs150816203	3	72835744	G	A	1	0	0	0	0	0	0	0	0	0
rs146256896	3	72835896	C	T	0	1	0	0	0	0	0	0	0	0
rs4676894	3	72843837	A	G	1	0	0	0	1	1	0	0	0	0
rs114562340	3	72847729	G	T	0	1	0	0	0	0	0	0	0	0
rs3755715	3	72850591	T	C	1	0	0	0	1	0	0	0	0	0
rs118122439	3	72854859	G	A	0	1	0	0	0	0	0	0	0	0
rs62249873	3	72857964	A	G	1	0	0	0	0	0	0	0	0	0
rs75827856	3	72861231	C	T	0	1	0	0	0	0	0	0	0	0
rs74848033	3	72861870	T	C	0	1	0	0	1	0	0	0	0	0
rs6808341	3	72865696	C	T	1	0	0	0	0	0	0	0	0	0
rs7610463	3	72866257	C	T	1	0	0	0	0	0	0	0	0	0
rs6800602	3	72867838	T	C	0	1	0	0	1	0	0	0	0	0
rs62249879	3	72868020	G	A	0	1	0	0	0	0	0	0	0	0
rs1393584	3	72868042	G	T	1	0	0	0	0	0	0	0	0	0
rs77709960	3	72868329	T	C	0	1	0	0	1	0	0	0	0	0
rs139592843	3	72872593	G	A	0	1	0	0	0	0	0	0	0	0
rs11923247	3	72874155	G	A	0	1	0	0	1	0	0	0	0	0
rs7637163	3	72875372	C	A	0	1	0	0	1	0	0	0	0	0
rs72878532	3	72876147	C	G	1	0	0	0	0	0	0	0	0	0
rs112426454	3	72877394	G	T	0	1	0	0	1	0	0	0	0	0
rs7613299	3	72877697	C	T	1	0	0	0	0	0	0	0	0	0
rs17010243	3	72882435	G	C	1	0	0	0	0	0	0	0	0	0
rs7622993	3	72883537	T	G	1	0	0	0	0	0	0	0	0	0
rs182126882	3	72884102	C	T	0	1	0	0	0	0	0	0	0	0
rs1847202	3	72885220	T	C	1	0	1	0	1	0	0	0	0	0
rs7621387	3	72885372	C	T	0	1	0	0	0	0	0	0	0	0
rs115660041	3	72890825	T	C	1	0	0	0	0	0	0	0	0	0
rs142389007	3	72892803	G	A	0	1	0	0	0	0	0	0	0	0
rs13090900	3	72897409	A	C	1	0	0	0	0	0	0	0	0	0
rs28561940	3	72898071	G	A	0	1	0	0	1	0	0	0	0	0
rs75422010	3	72899819	C	T	1	0	0	0	0	0	0	0	0	0
rs4339053	3	72899845	A	G	1	0	0	0	0	0	0	0	0	0
rs60245149	3	72903350	T	C	0	1	0	0	0	0	0	0	0	0
rs9790198	3	72904264	G	T	0	1	0	0	1	0	0	0	0	0
rs72878579	3	72904755	C	A	0	1	0	0	0	0	0	0	0	0
rs79969371	3	72905449	G	T	0	1	0	0	0	0	0	0	0	0
rs59103542	3	72905649	C	T	0	1	0	0	0	0	0	0	0	0
rs7643654	3	72907747	T	C	1	0	0	0	1	0	0	0	0	0
rs9861871	3	72907821	A	G	1	0	0	0	0	0	0	0	0	0
rs17010249	3	72910081	G	A	0	1	0	0	1	0	0	0	0	0
rs75898217	3	72911329	A	G	0	1	0	0	0	0	0	0	0	0
rs6795029	3	72911512	T	C	0	1	0	0	0	0	0	0	0	0
rs139183063	3	72912450	A	G	1	0	0	0	0	0	0	0	0	0
rs140629638	3	72913992	A	G	0	1	0	0	0	0	0	0	0	0
rs7626001	3	72914567	A	G	0	1	0	0	0	0	0	0	0	0
rs72878602	3	72914677	C	G	0	1	0	0	0	0	0	0	0	0
rs111296962	3	72915455	A	C	0	1	0	0	0	0	0	0	0	0
rs1875628	3	72915899	G	T	1	0	0	0	0	0	0	0	0	0
rs72880214	3	72916185	G	T	0	1	0	0	0	0	0	0	0	0
rs71300550	3	72916209	C	T	0	1	0	0	0	0	0	0	0	0
rs9868539	3	72916946	C	T	1	0	0	0	0	1	0	0	0	0
rs7635126	3	72917217	A	G	0	1	0	0	0	0	0	0	0	0
rs7613795	3	72917304	T	C	1	0	0	0	0	0	0	0	0	0
rs7630928	3	72921117	A	G	1	0	0	0	0	0	0	0	0	0
rs1502755	3	72922190	C	T	0	1	0	0	0	1	0	0	0	0
rs61741328	3	72922258	G	A	0	1	0	0	1	0	0	0	0	0
rs112637107	3	72922374	G	T	0	1	0	0	0	0	0	0	0	0
rs114402102	3	72922405	A	G	0	1	0	0	1	0	0	0	0	0
rs62249904	3	72922535	A	G	0	1	0	0	0	0	0	0	0	0
rs115953584	3	72922689	C	G	0	1	0	0	0	0	0	0	0	0
rs148052808	3	72923926	C	T	0	1	0	0	0	0	0	0	0	0
rs79873798	3	72924692	T	C	0	1	0	0	0	0	0	0	0	0
rs2221314	3	72927687	C	T	0	1	0	0	0	0	0	0	0	0
rs111304055	3	72927850	G	A	0	1	0	0	0	0	0	0	0	0
rs6809752	3	72928476	C	G	0	1	0	0	0	0	0	0	0	0
rs9942050	3	72931598	G	A	0	1	0	0	1	0	0	0	0	0
rs116256934	3	72931949	G	A	0	1	0	0	0	0	0	0	0	0
rs2322693	3	72933424	G	A	1	0	0	0	1	1	0	0	0	0
rs72881975	3	72933629	T	C	1	0	0	0	0	0	0	0	0	0
rs112889694	3	72933993	T	G	0	1	0	0	0	0	0	0	0	0
rs2322695	3	72934451	G	A	1	0	0	0	1	0	0	0	0	0
rs1979886	3	72934796	G	C	0	1	0	0	0	0	0	0	0	0
rs199891772	3	72939575	C	AG	0	1	0	0	0	0	0	0	0	0
rs114954291	3	72941084	T	G	0	1	0	0	0	0	0	0	0	0
rs58544352	3	72941135	A	G	1	0	0	0	0	0	0	0	0	0
rs13324383	3	72941370	G	A	1	0	0	0	0	0	0	0	0	0
rs115574228	3	72941607	G	C	0	1	0	0	0	0	0	0	0	0
rs4677213	3	72945443	A	G	1	0	0	0	1	1	0	0	0	0
rs9759084	3	72946433	T	G	0	1	0	0	0	0	0	0	0	0
rs77970896	3	72947263	A	G	0	1	0	0	0	0	0	0	0	0
rs113393130	3	72950697	T	C	0	1	0	0	0	0	0	0	0	0
rs6785758	3	72951348	A	G	1	0	0	0	1	1	0	0	0	0
rs186338762	3	72954502	C	T	0	1	0	0	0	0	0	0	0	0
rs144507042	3	72954715	A	G	0	1	0	0	0	0	0	0	0	0
rs34980328	3	72958493	G	A	1	0	0	0	0	0	0	0	0	0
rs13099810	3	72959567	G	T	1	0	0	0	1	1	0	0	0	0
rs2069166	3	72961468	G	A	1	0	0	0	0	0	0	0	0	0
rs4585135	3	72962381	G	A	1	0	0	0	1	1	0	0	0	0
rs73838433	3	72964747	G	A	0	1	0	0	1	0	0	0	0	0
rs3821379	3	72967823	G	A	1	0	0	0	1	0	0	0	0	0
rs116423659	3	72974234	A	G	1	0	0	0	1	0	0	0	0	0
rs2087662	3	72975807	T	C	1	0	0	0	1	0	0	0	0	0
rs35744268	3	72977964	T	G	0	1	0	0	0	0	0	0	0	0
rs9310253	3	72983090	C	G	0	1	0	0	0	0	0	0	0	0
rs148072903	3	72983511	A	G	1	0	0	0	0	1	0	0	0	0
rs78396149	3	72986079	A	G	0	1	0	0	0	0	0	0	0	0
rs145619060	3	72986193	T	C	0	1	0	0	0	0	0	0	0	0
rs191778343	3	72987294	A	G	1	0	0	0	0	1	0	0	0	0
rs58128290	3	72988969	C	C	1	0	0	0	0	1	0	0	0	0
rs57459042	3	72988971	T	C	1	0	0	0	0	1	0	0	0	0
rs35877346	3	72990477	G	A	0	1	0	0	1	0	0	0	0	0
rs13064918	3	72991938	G	A	0	1	0	0	1	0	0	0	0	0
rs11720676	3	72993780	T	C	0	1	0	0	1	0	0	0	0	0
rs139324344	3	72997656	C	T	0	1	0	0	0	0	0	0	0	0
rs9822463	3	72998326	G	A	0	1	0	0	0	0	0	0	0	0
rs73838444	3	73000029	G	A	0	1	0	0	0	0	0	0	0	0
rs12186013	3	73008299	G	A	0	1	0	0	0	0	0	0	0	0
rs9868559	3	73012023	G	T	1	0	0	0	0	0	0	0	0	0
rs183176066	3	73012641	A	G	1	0	0	0	0	1	0	0	0	0
rs180911581	3	73023294	G	A	1	0	0	0	0	1	0	0	0	0
rs17743692	3	73026259	A	G	1	0	0	0	0	0	0	0	0	0
rs72889044	3	73026983	A	C	1	0	0	0	0	0	0	0	0	0
rs867082650	3	73028847	A	AGGAG	0	1	0	0	0	0	0	0	0	0
rs76391990	3	73037014	G	A	0	1	0	0	1	0	0	0	0	0
rs73838450	3	73038345	G	A	0	1	0	0	0	0	0	0	0	0
rs73099331	3	73039481	A	G	1	0	0	0	0	1	0	0	0	0
rs190532246	3	73046363	G	A	0	1	0	0	0	0	0	0	0	0
rs112304947	3	73052008	T	G	0	1	0	0	0	0	0	0	0	0
rs9824246	3	73053574	G	A	1	0	1	0	1	1	0	0	0	0
rs2291528	3	73060089	G	A	1	0	0	0	0	0	0	0	0	0
rs2231928	3	73062822	A	G	0	1	0	0	0	0	0	0	0	0
rs76163621	3	73064577	A	G	1	0	0	0	0	0	0	0	0	0
rs78882040	3	73068803	G	A	0	1	0	0	0	0	0	0	0	0
rs34865064	3	73069345	C	T	0	1	0	0	0	0	0	0	0	0
rs73838463	3	73070371	A	C	1	0	0	0	0	0	0	0	0	0
rs186442738	3	73070537	G	A	1	0	0	0	0	1	0	0	0	0
rs115708177	3	73073864	C	A	0	1	0	0	0	0	0	0	0	0
rs116379710	3	73074571	A	G	0	1	0	0	0	0	0	0	0	0
rs79701623	3	73075372	C	A	0	1	0	0	0	0	0	0	0	0
rs9873907	3	73080423	A	G	0	1	0	0	0	0	0	0	0	0
rs116343511	3	73080853	T	C	0	1	0	0	0	0	0	0	0	0
rs142760104	3	73080888	A	G	0	1	0	0	0	0	0	0	0	0
rs9813055	3	73088422	A	G	1	0	0	0	1	0	0	0	0	0
rs11919704	3	73092881	A	G	1	0	0	0	1	0	0	0	0	0
rs2630615	3	73094939	G	T	0	1	0	0	1	1	0	0	0	0
rs73838473	3	73095304	C	T	0	1	0	0	0	0	0	0	0	0
rs145167112	3	73096543	A	C	0	1	0	0	0	0	0	0	0	0
rs17750038	3	73101472	A	G	1	0	0	0	0	0	0	0	0	0
rs880547	3	73102973	T	C	1	0	0	0	1	0	0	0	0	0
rs34812740	3	73105598	C	T	0	1	0	0	0	0	0	0	0	0
rs114503766	3	73106531	G	T	1	0	0	0	1	0	0	0	0	0
rs73838478	3	73108003	T	G	0	1	0	0	0	0	0	0	0	0
rs35592693	3	73108528	C	T	0	1	0	0	1	0	0	0	0	0
rs301539	3	73110757	T	G	0	1	0	0	1	0	0	0	0	0
rs9861839	3	73111133	G	T	0	1	0	0	0	0	0	0	0	0
rs73838484	3	73117149	A	C	0	1	0	0	0	0	0	0	0	0
rs9882512	3	73117189	T	G	0	1	0	0	1	0	0	0	0	0
rs1552688	3	73117880	A	G	0	1	0	0	1	1	0	0	0	0
rs36109941	3	73118572	T	C	0	1	0	0	0	0	0	0	0	0
rs301542	3	73120021	C	T	0	1	0	0	0	0	0	0	0	0
rs2637766	3	73123300	A	G	1	0	0	0	0	0	0	0	0	0
rs1486287	3	73123685	T	G	1	0	0	0	0	0	0	0	0	0
rs13086587	3	73127270	T	C	1	0	0	0	0	0	0	0	0	0
rs57339498	3	73127580	G	A	1	0	0	0	0	0	0	0	0	0
rs79675354	3	73136438	C	T	0	1	0	0	0	0	0	0	0	0
rs6549511	3	73137005	T	C	0	1	0	0	1	0	0	0	0	0
rs148685689	3	73138201	T	C	0	1	0	0	0	0	0	0	0	0
rs11128311	3	73140077	T	C	1	0	0	0	0	0	0	0	0	0
rs12107700	3	73140257	C	T	1	0	0	0	1	0	0	0	0	0
rs34425248	3	73142574	G	A	0	1	0	0	0	0	0	0	0	0
rs112798191	3	73144218	G	T	0	1	0	0	0	0	0	0	0	0
rs80295010	3	73144893	T	C	0	1	0	0	0	0	0	0	0	0
rs17010559	3	73146212	G	A	1	0	0	0	0	0	0	0	0	0
rs13074421	3	73146537	G	A	1	0	0	0	1	0	0	0	0	0
rs116655452	3	73164807	G	A	0	1	0	0	0	0	0	0	0	0
rs114140098	3	73165162	G	T	1	0	0	0	1	0	0	0	0	0
rs114907936	3	73167170	G	A	0	1	0	0	0	0	0	0	0	0
rs28656397	3	73167240	T	G	1	0	0	0	0	0	0	0	0	0
rs72884950	3	73167705	G	A	0	1	0	0	0	0	0	0	0	0
rs61239476	3	73169168	A	G	1	0	0	0	1	0	0	0	0	0
rs61127826	3	73170144	T	C	0	1	0	0	0	0	0	0	0	0
rs6775461	3	73171577	T	C	1	0	0	0	0	1	0	0	0	0
rs56934393	3	73174256	A	C	1	0	0	0	0	0	0	0	0	0
rs75054721	3	73174461	T	G	0	1	0	0	1	0	0	0	0	0
rs76680566	3	73174480	A	G	0	1	0	0	0	0	0	0	0	0
rs60107908	3	73175142	T	C	0	1	0	0	1	0	0	0	0	0
rs10428133	3	73176653	G	A	1	0	0	0	0	0	0	0	0	0
rs17694568	3	73179868	A	G	1	0	0	0	1	0	0	0	0	0
rs115659053	3	73180811	A	G	0	1	0	0	0	0	0	0	0	0
rs4677241	3	73182375	A	G	1	0	0	0	1	0	0	0	0	0
rs9870866	3	73183310	G	A	0	1	0	0	0	0	0	0	0	0
rs116765391	3	73183599	T	C	0	1	0	0	0	0	0	0	0	0
rs76473159	3	73185018	G	C	0	1	0	0	0	0	0	0	0	0
rs139594662	3	73187201	C	G	1	0	0	0	0	0	0	0	0	0
rs11128313	3	73189490	T	G	0	1	0	0	0	0	0	0	0	0
rs11719409	3	73189542	G	A	1	0	1	0	1	0	0	0	0	0
rs546860401	3	73190368	C	A	0	1	0	0	0	0	0	0	0	0
rs34049454	3	73191643	A	G	0	1	0	0	0	0	0	0	0	0
rs79059541	3	73191874	G	A	1	0	0	0	0	0	0	0	0	0
rs12486390	3	73192321	C	A	1	0	0	0	1	0	0	0	0	0
rs6762542	3	73192462	G	C	0	1	0	0	0	0	0	0	0	0
rs6775039	3	73192502	G	A	1	0	0	0	1	0	0	0	0	0
rs111957156	3	73192674	A	G	0	1	0	0	0	0	0	0	0	0
rs1843618	3	73192810	C	T	1	0	0	0	1	0	0	0	0	0
rs1843619	3	73192930	C	A	1	0	0	0	1	0	0	0	0	0
rs75871431	3	73193018	A	G	0	1	0	0	1	0	0	0	0	0
rs114340706	3	73193094	G	C	0	1	0	0	0	0	0	0	0	0
rs13074807	3	73198279	C	T	0	1	0	0	1	0	0	0	0	0
rs142329352	3	73198313	A	G	0	1	0	0	0	0	0	0	0	0
rs58298338	3	73198467	G	A	0	1	0	0	0	0	0	0	0	0
rs1488384	3	73198924	A	G	0	1	0	0	1	0	0	0	0	0
rs17010602	3	73199388	C	A	1	0	0	0	1	0	0	0	0	0
rs17010604	3	73199446	G	T	1	0	0	0	0	0	0	0	0	0
rs6549519	3	73203494	G	A	0	1	0	0	0	0	0	0	0	0
rs78890347	3	73205145	A	G	0	1	0	0	0	0	0	0	0	0
rs983775	3	73205906	G	A	1	0	0	0	1	0	0	0	0	0
rs1386933	3	73209826	A	G	0	1	0	0	1	0	0	0	0	0
rs76731918	3	73210540	A	G	0	1	0	0	1	0	0	0	0	0
rs1352119	3	73210919	G	A	1	0	0	0	0	0	0	0	0	0
rs4677243	3	73211756	T	C	0	1	0	0	1	1	0	0	0	0
rs17751397	3	73212073	T	C	0	1	0	0	1	1	0	0	0	0
rs1601572	3	73213172	C	G	0	1	0	0	0	0	0	0	0	0
rs79056036	3	73213769	A	G	1	0	0	0	0	0	0	0	0	0
rs2129890	3	73218802	T	C	1	0	0	0	1	0	0	0	0	0
rs77080023	3	73223245	T	C	0	1	0	0	0	0	0	0	0	0
rs13100165	3	73225138	C	A	1	0	1	0	0	0	0	0	0	0
rs112102856	3	73226127	G	A	0	1	0	0	0	0	0	0	0	0
rs12486903	3	73227801	C	T	1	0	1	0	1	1	0	0	0	0
rs116686179	3	73228274	A	G	0	1	0	0	0	0	0	0	0	0
rs62251246	3	73228773	T	C	0	1	0	0	0	0	0	0	0	0
rs144770779	3	73229147	C	T	0	1	0	0	0	0	0	0	0	0
rs374682329	3	73230507	G	A	1	0	0	0	0	0	0	0	0	0
rs531609	3	73234245	C	A	1	0	0	0	1	0	0	0	0	0
rs115044375	3	73236394	C	T	0	1	0	0	0	0	0	0	0	0
rs77519890	3	73238230	G	A	1	0	0	0	1	0	0	0	0	0
rs588639	3	73244411	A	G	1	0	0	0	1	0	0	0	0	0
rs78329132	3	73247615	T	C	1	0	0	0	1	0	0	0	0	0
rs34979121	3	73251164	G	T	0	1	0	0	0	0	0	0	0	0
rs113511802	3	73252902	A	G	1	0	0	0	0	0	0	0	0	0
rs74839747	3	73253725	A	G	1	0	0	0	0	0	0	0	0	0
rs76712955	3	73253789	A	G	0	1	0	0	0	0	0	0	0	0
rs1873008	3	73254409	A	G	0	1	0	0	1	1	0	0	0	0
rs12639374	3	73254783	A	C	0	1	0	0	0	0	0	0	0	0
rs520746	3	73255434	T	C	1	0	0	0	1	0	0	0	0	0
rs55941133	3	73256220	T	C	0	1	0	0	0	0	0	0	0	0
rs574715	3	73256658	G	A	1	0	0	0	1	1	0	0	0	0
rs150164651	3	73257096	T	C	0	1	0	0	0	0	0	0	0	0
rs145360317	3	73259418	T	G	0	1	0	0	0	0	0	0	0	0
rs77989292	3	73260299	C	T	0	1	0	0	1	0	0	0	0	0
rs74928902	3	73261192	T	C	0	1	0	0	1	0	0	0	0	0
rs74207472	3	73261972	T	C	1	0	0	0	0	0	0	0	0	0
rs80119077	3	73262664	A	G	0	1	0	0	1	0	0	0	0	0
rs6781904	3	73263382	A	C	1	0	0	0	0	0	0	0	0	0
rs74432083	3	73274815	T	C	0	1	0	0	0	0	0	0	0	0
rs141396202	3	73274850	A	G	0	1	0	0	0	0	0	0	0	0
rs11926314	3	73274950	G	C	0	1	0	0	0	0	0	0	0	0
rs614526	3	73276000	A	G	1	0	0	0	0	0	0	0	0	0
rs1871879	3	73276049	T	C	0	1	0	0	0	0	0	0	0	0
rs77348957	3	73276921	C	G	0	1	0	0	0	0	0	0	0	0
rs149278240	3	73277641	A	G	0	1	0	0	0	0	0	0	0	0
rs1482177	3	73277874	T	C	1	0	0	0	1	1	0	0	0	0
rs497025	3	73280964	C	T	0	1	0	0	0	0	0	0	0	0
rs140127224	3	73282339	A	C	0	1	0	0	0	0	0	0	0	0
rs590203	3	73283439	T	C	0	1	0	0	1	0	0	0	0	0
rs7633354	3	73284563	G	A	0	1	0	0	1	0	0	0	0	0
rs77142915	3	73286963	T	G	0	1	0	0	0	0	0	0	0	0
rs650141	3	73287164	C	T	1	0	0	0	1	0	0	0	0	0
rs74854784	3	73287618	G	A	0	1	0	0	0	0	0	0	0	0
rs922788	3	73292541	A	G	1	0	0	0	0	1	0	0	0	0
rs58920458	3	73295033	T	C	0	1	0	0	0	0	0	0	0	0
rs6770138	3	73295480	G	A	0	1	0	0	1	1	0	0	0	0
rs6810255	3	73295528	T	C	0	1	0	0	0	0	0	0	0	0
rs115010662	3	73296058	G	A	0	1	0	0	1	0	0	0	0	0
rs17752247	3	73298265	A	C	0	1	0	0	1	1	0	0	0	0
rs12638528	3	73299536	A	G	1	0	0	0	1	1	0	0	0	0
rs17010854	3	73301982	C	T	0	1	0	0	0	0	0	0	0	0
rs111449637	3	73303790	C	T	0	1	0	0	0	0	0	0	0	0
rs11718761	3	73305491	C	T	1	0	0	0	1	0	0	0	0	0
rs115094894	3	73308600	T	C	0	1	0	0	1	0	0	0	0	0
rs113994222	3	73309114	T	G	0	1	0	0	0	0	0	0	0	0
rs74773867	3	73309379	A	C	0	1	0	0	0	0	0	0	0	0
rs6785562	3	73310557	A	G	0	1	0	0	0	0	0	0	0	0
rs1482170	3	73314094	T	C	1	0	0	0	0	0	0	0	0	0
rs57459554	3	73315481	A	C	0	1	0	0	0	0	0	0	0	0
rs11128325	3	73317940	G	C	0	1	0	0	0	0	0	0	0	0
rs9840176	3	73320992	G	A	1	0	0	0	0	0	0	0	0	0
rs13099495	3	73321474	G	A	1	0	0	0	0	0	0	0	0	0
rs17010890	3	73323451	A	G	1	0	0	0	0	0	0	0	0	0
rs4677259	3	73324720	C	A	1	0	0	0	0	0	0	0	0	0
rs115818321	3	73324908	G	T	1	0	0	0	0	0	0	0	0	0
rs7612030	3	73326045	C	T	1	0	0	0	0	0	0	0	0	0
rs4677264	3	73327423	T	C	1	0	0	0	0	0	0	0	0	0
rs79559348	3	73328686	A	G	0	1	0	0	0	0	0	0	0	0
rs17010938	3	73329188	G	A	1	0	0	0	1	0	0	0	0	0
rs12636694	3	73329365	G	T	1	0	0	0	0	0	0	0	0	0
rs114624791	3	73330344	C	T	0	1	0	0	0	0	0	0	0	0
rs151032891	3	73339150	T	C	0	1	0	0	0	0	0	0	0	0
rs13080376	3	73339980	T	C	0	1	0	0	0	0	0	0	0	0
rs77742861	3	73340141	T	C	1	0	0	0	0	0	0	0	0	0
rs6762080	3	73340817	A	C	0	1	0	0	1	0	0	0	0	0
rs6764828	3	73341173	A	C	0	1	0	0	0	0	0	0	0	0
rs13075525	3	73341640	T	C	0	1	0	0	0	0	0	0	0	0
rs6783497	3	73342262	T	C	0	1	0	0	1	0	0	0	0	0
rs28458283	3	73343010	G	A	0	1	0	0	0	0	0	0	0	0
rs115559308	3	73343331	A	G	0	1	0	0	0	0	0	0	0	0
rs115345439	3	73345435	G	A	1	0	0	0	0	0	0	0	0	0
rs3901920	3	73345460	T	C	0	1	0	0	1	1	0	0	0	0
rs6794871	3	73346318	A	C	1	0	0	0	1	0	0	0	0	0
rs78775946	3	73346856	A	G	1	0	0	0	0	0	0	0	0	0
rs74899828	3	73348084	T	G	0	1	0	0	0	0	0	0	0	0
rs141758173	3	73348893	G	A	0	1	0	0	0	0	0	0	0	0
rs58157616	3	73349070	A	G	0	1	0	0	0	0	0	0	0	0
rs13319277	3	73349493	C	T	1	0	0	0	1	1	0	0	0	0
rs11710982	3	73349688	G	A	0	1	0	0	1	0	0	0	0	0
rs76557408	3	73351083	T	C	1	0	0	0	0	0	0	0	0	0
rs79549770	3	73351215	G	A	1	0	0	0	0	0	0	0	0	0
rs114439140	3	73351254	G	A	1	0	0	0	0	0	0	0	0	0
rs13077272	3	73351505	T	C	1	0	0	0	0	0	0	0	0	0
rs76539677	3	73353031	C	T	1	0	0	0	0	0	0	0	0	0
rs9866906	3	73356112	A	C	1	0	0	0	1	1	0	0	0	0
rs114822712	3	73357335	T	C	0	1	0	0	0	0	0	0	0	0
rs115276855	3	73360971	G	A	0	1	0	0	0	0	0	0	0	0
rs115369480	3	73361469	T	C	0	1	0	0	0	0	0	0	0	0
rs9843763	3	73361758	C	A	1	0	0	0	0	0	0	0	0	0
rs78801003	3	73362230	C	A	0	1	0	0	0	0	0	0	0	0
rs11128329	3	73362519	T	C	1	0	0	0	1	0	0	0	0	0
rs3912601	3	73362536	T	C	1	0	0	0	1	1	0	0	0	0
rs3905754	3	73363367	C	T	1	0	0	0	0	0	0	0	0	0
rs12638564	3	73364669	G	A	1	0	0	0	1	0	0	0	0	0
rs113273493	3	73365073	C	A	0	1	0	0	0	0	0	0	0	0
rs3845866	3	73365963	T	G	0	1	0	0	1	0	0	0	0	0
rs142222070	3	73366222	A	G	0	1	0	0	0	0	0	0	0	0
rs3843346	3	73366360	G	A	1	0	0	0	0	0	0	0	0	0
rs148510952	3	73366489	A	C	0	1	0	0	0	0	0	0	0	0
rs75531072	3	73366769	T	C	0	1	0	0	0	0	0	0	0	0
rs115391070	3	73366782	T	A	0	1	0	0	0	0	0	0	0	0
rs3912602	3	73366849	G	C	0	1	0	0	1	0	0	0	0	0
rs113577375	3	73367082	G	A	0	1	0	0	0	0	0	0	0	0
rs73838516	3	73367552	A	G	0	1	0	0	0	0	0	0	0	0
rs112776328	3	73368282	A	G	1	0	0	0	0	0	0	0	0	0
rs11128331	3	73375351	G	A	1	0	0	0	0	0	0	0	0	0
rs78569246	3	73376106	T	G	0	1	0	0	0	0	0	0	0	0
rs112722091	3	73376629	C	T	0	1	0	0	0	0	0	0	0	0
rs72890619	3	73377757	C	T	0	1	0	0	0	0	0	0	0	0
rs145995268	3	73377934	C	G	0	1	0	0	0	0	0	0	0	0
rs3845868	3	73378458	G	A	1	0	0	0	1	1	0	0	0	0
rs79840834	3	73379738	G	A	0	1	0	0	1	0	0	0	0	0
rs56755437	3	73381077	C	T	1	0	0	0	0	0	0	0	0	0
rs4676919	3	73381243	T	C	1	0	0	0	1	0	0	0	0	0
rs4677273	3	73381301	G	A	0	1	0	0	1	0	0	0	0	0
rs4234170	3	73381643	T	C	0	1	0	0	1	0	0	0	0	0
rs7064	3	73382679	G	A	1	0	0	0	1	0	0	0	0	0
rs61739231	3	73384155	A	G	0	1	0	0	0	0	0	0	0	0
rs150341454	3	73384944	G	A	0	1	0	0	0	0	0	0	0	0
rs28436077	3	73385270	G	A	0	1	0	0	0	0	0	0	0	0
rs62251079	3	73387289	C	T	0	1	0	0	1	0	0	0	0	0
rs79793553	3	73388186	G	A	1	0	0	0	0	0	0	0	0	0
rs567781394	3	73389696	A	G	0	1	0	0	0	0	0	0	0	0
rs116389934	3	73390070	A	G	1	0	0	0	0	0	0	0	0	0
rs9861235	3	73392055	A	G	0	1	0	0	0	0	0	0	0	0
rs75647674	3	73392123	G	T	1	0	0	0	0	0	0	0	0	0
rs78463303	3	73392510	T	C	1	0	0	0	0	0	0	0	0	0
rs7644097	3	73393693	G	A	1	0	0	0	0	0	0	0	0	0
rs6549533	3	73394900	T	C	1	0	0	0	0	0	0	0	0	0
rs17011071	3	73395502	G	A	1	0	0	0	1	0	0	0	0	0
rs35401345	3	73396729	A	G	1	0	0	0	0	0	0	0	0	0
rs187990125	3	73397332	G	A	0	1	0	0	0	0	0	0	0	0
rs4677274	3	73402612	T	C	1	0	0	0	1	0	0	0	0	0
rs3912603	3	73404858	G	C	0	1	0	0	0	0	0	0	0	0
rs79464188	3	73405678	C	T	0	1	0	0	0	0	0	0	0	0
rs754590	3	73407525	G	C	0	1	0	0	0	0	0	0	0	0
rs75704973	3	73408901	G	A	0	1	0	0	0	0	0	0	0	0
rs9873787	3	73411429	A	C	1	0	0	0	0	0	0	0	0	0
rs17540143	3	73412044	C	T	1	0	0	0	0	0	0	0	0	0
rs17481154	3	73414079	C	G	0	1	0	0	0	1	0	0	0	0
rs17540281	3	73414327	G	C	0	1	0	0	0	0	0	0	0	0
rs4054221	3	73419376	T	G	0	1	0	0	1	0	0	0	0	0
rs72884239	3	73419477	T	C	0	1	0	0	1	0	0	0	0	0
rs73838531	3	73420568	C	T	0	1	0	0	0	0	0	0	0	0
rs55680409	3	73421253	A	G	0	1	0	0	1	0	0	0	0	0
rs113338247	3	73424191	G	A	1	0	0	0	0	0	0	0	0	0
rs62246074	3	73424580	G	A	1	0	0	0	1	0	0	0	0	0
rs12495470	3	73425517	C	T	1	0	0	0	0	0	0	0	0	0
rs116761816	3	73425711	T	G	1	0	0	0	0	0	0	0	0	0
rs4677282	3	73425886	C	T	1	0	0	0	0	0	0	0	0	0
rs75965964	3	73426990	C	T	0	1	0	0	0	0	0	0	0	0
rs17011121	3	73427474	C	T	0	1	0	0	0	0	0	0	0	0
rs34905960	3	73428139	A	G	0	1	0	0	1	0	0	0	0	0
rs80220859	3	73428164	C	T	0	1	0	0	0	0	0	0	0	0
rs111487832	3	73429883	C	T	0	1	0	0	0	0	0	0	0	0
rs73096417	3	73429971	A	C	1	0	0	0	0	0	0	0	0	0
rs953582	3	73430265	G	A	1	0	0	0	1	1	0	0	0	0
rs114478418	3	73431991	C	T	0	1	0	0	0	0	0	0	0	0
rs17011137	3	73434502	A	G	1	0	0	0	0	0	0	0	0	0
rs115663675	3	73435305	G	A	0	1	0	0	0	0	0	0	0	0
rs115907942	3	73435653	C	T	1	0	0	0	0	0	0	0	0	0
rs6549539	3	73439370	A	G	1	0	0	0	0	0	0	0	0	0
rs13069572	3	73441909	G	A	1	0	0	0	0	0	0	0	0	0
rs9818674	3	73442031	A	C	0	1	0	0	0	0	0	0	0	0
rs59912511	3	73444351	G	T	1	0	0	0	0	0	0	0	0	0
rs77875741	3	73446262	G	A	1	0	0	0	0	1	0	0	0	0
rs4676925	3	73446476	T	C	1	0	0	0	1	0	0	0	0	0
rs116333033	3	73446599	T	A	0	1	0	0	0	0	0	0	0	0
rs141507694	3	73449271	T	G	0	1	0	0	0	0	0	0	0	0
rs3863973	3	73449847	G	A	1	0	0	0	1	1	0	0	0	0
rs75410609	3	73449884	A	G	1	0	0	0	0	0	0	0	0	0
rs75341575	3	73451356	A	G	0	1	0	0	1	0	0	0	0	0
rs111470873	3	73455054	C	T	0	1	0	0	0	0	0	0	0	0
rs6772712	3	73456880	A	G	0	1	0	0	0	0	0	0	0	0
rs58492020	3	73457020	G	A	0	1	0	0	0	0	0	0	0	0
rs75043949	3	73457502	A	G	1	0	0	0	0	0	0	0	0	0
rs28495661	3	73459640	T	A	0	1	0	0	0	0	0	0	0	0
rs7651823	3	73460762	T	C	1	0	0	0	0	0	0	0	0	0
rs74691752	3	73462085	A	G	0	1	0	0	0	0	0	0	0	0
rs113532394	3	73463282	G	A	0	1	0	0	0	0	0	0	0	0
rs138108098	3	73468018	C	T	0	1	0	0	0	0	0	0	0	0
rs6549543	3	73470908	A	G	1	0	0	0	1	0	0	0	0	0
rs79073594	3	73470973	C	T	0	1	0	0	0	0	0	0	0	0
rs112643133	3	73473051	A	C	0	1	0	0	0	0	0	0	0	0
rs1565176	3	73474178	A	G	0	1	0	0	1	0	0	0	0	0
rs6549544	3	73474345	C	A	1	0	0	0	1	0	0	0	0	0
rs79302545	3	73475188	T	C	0	1	0	0	0	0	0	0	0	0
rs11915881	3	73475345	C	T	0	1	0	0	0	0	0	0	0	0
rs112697524	3	73476705	C	T	0	1	0	0	0	0	0	0	0	0
rs9861503	3	73479331	T	C	0	1	0	0	1	0	0	0	0	0
rs17703898	3	73479357	T	G	0	1	0	0	0	0	0	0	0	0
rs115224742	3	73479462	A	T	0	1	0	0	1	0	0	0	0	0
rs4677288	3	73480433	C	A	0	1	0	0	0	0	0	0	0	0
rs6787033	3	73481741	G	A	1	0	0	0	0	0	0	0	0	0
rs4677289	3	73483470	G	T	0	1	0	0	0	0	0	0	0	0
rs111360849	3	73484070	A	T	0	1	0	0	0	0	0	0	0	0
rs6549545	3	73484192	G	A	0	1	0	0	1	0	0	0	0	0
rs9832441	3	73484552	A	G	0	1	0	0	0	0	0	0	0	0
rs6800926	3	73485825	G	A	1	0	0	0	0	0	0	0	0	0
rs61460478	3	73486293	G	T	0	1	0	0	0	0	0	0	0	0
rs7626194	3	73486485	T	C	0	1	0	0	0	0	0	0	0	0
rs9832014	3	73486488	T	G	0	1	0	0	0	0	0	0	0	0
rs9832172	3	73486585	A	G	0	1	0	0	0	0	0	0	0	0
rs4677290	3	73488606	T	C	0	1	0	0	0	0	0	0	0	0
rs7635547	3	73490041	T	C	1	0	0	0	0	0	0	0	0	0
rs77273439	3	73490911	G	A	0	1	0	0	0	0	0	0	0	0
rs114106680	3	73491265	T	C	0	1	0	0	0	0	0	0	0	0
rs4557101	3	73491467	C	T	1	0	1	0	1	0	0	0	0	0
rs4277628	3	73493449	T	C	0	1	0	0	1	0	0	0	0	0
rs115603726	3	73493536	T	A	0	1	0	0	0	0	0	0	0	0
rs4352321	3	73495049	G	A	1	0	0	0	0	0	0	0	0	0
rs77534504	3	73500765	C	T	1	0	0	0	0	0	0	0	0	0
rs13087058	3	73502077	C	T	0	1	1	0	0	0	0	0	0	0
rs57995960	3	73502285	T	G	1	0	0	0	1	0	0	0	0	0
rs6549547	3	73506258	G	A	1	0	0	0	0	0	0	0	0	0
rs114910615	3	73508564	T	G	0	1	0	0	0	0	0	0	0	0
rs73838549	3	73509620	C	T	0	1	0	0	1	0	0	0	0	0
rs76495855	3	73510022	T	G	1	0	0	0	0	0	0	0	0	0
rs189831215	3	73511779	A	G	1	0	0	0	0	0	0	0	0	0
rs116830504	3	73513543	C	T	1	0	0	0	0	0	0	0	0	0
rs7647178	3	73516032	G	T	1	0	0	0	0	0	0	0	0	0
rs115037623	3	73519248	A	G	0	1	0	0	0	0	0	0	0	0
rs116666760	3	73519656	A	G	0	1	0	0	1	0	0	0	0	0
rs80347192	3	73519769	A	G	0	1	0	0	1	0	0	0	0	0
rs11926202	3	73525579	C	T	0	1	0	0	0	0	0	0	0	0
rs11925430	3	73525726	G	A	0	1	0	0	0	0	0	0	0	0
rs75445620	3	73528346	C	T	0	1	0	0	0	0	0	0	0	0
rs75895126	3	73530289	C	T	0	1	0	0	0	0	0	0	0	0
rs113005129	3	73530599	A	C	0	1	0	0	1	0	0	0	0	0
rs113189735	3	73531648	G	A	1	0	0	0	1	0	0	0	0	0
rs112276938	3	73532838	C	T	0	1	0	0	0	0	0	0	0	0
rs74835212	3	73532992	A	G	0	1	0	0	0	0	0	0	0	0
rs7649134	3	73534327	T	C	0	1	0	0	0	0	0	0	0	0
rs6549551	3	73537252	T	C	0	1	0	0	0	0	0	0	0	0
rs116472359	3	73537380	T	C	0	1	0	0	0	0	0	0	0	0
rs79591707	3	73538130	T	C	0	1	0	0	0	0	0	0	0	0
rs55785005	3	73538150	G	T	1	0	0	0	1	1	0	0	0	0
rs6549552	3	73538294	T	C	1	0	0	0	0	0	0	0	0	0
rs35657875	3	73542331	T	C	0	1	0	0	1	0	0	0	0	0
rs113008114	3	73543084	G	A	0	1	0	0	0	0	0	0	0	0
rs4461368	3	73550154	C	T	1	0	1	0	0	0	0	0	0	0
rs9851584	3	73553140	C	T	1	0	0	0	0	0	0	0	0	0
rs74721295	3	73553214	C	T	0	1	0	0	0	0	0	0	0	0
rs4077474	3	73554170	A	G	0	1	0	0	0	0	0	0	0	0
rs28422162	3	73554549	A	G	0	1	0	0	0	0	0	0	0	0
rs55956317	3	73554724	A	G	0	1	0	0	1	0	0	0	0	0
rs115204309	3	73555409	G	T	0	1	0	0	1	0	0	0	0	0
rs13323904	3	73555467	G	A	0	1	0	0	0	0	0	0	0	0
rs9818213	3	73557020	T	C	0	1	0	0	0	0	0	0	0	0
rs78340193	3	73560875	A	G	0	1	0	0	0	0	0	0	0	0
rs113423458	3	73561616	C	A	0	1	0	0	0	0	0	0	0	0
rs115479871	3	73563779	C	T	0	1	0	0	0	0	0	0	0	0
rs73100488	3	73564265	C	T	0	1	0	0	0	0	0	0	0	0
rs3889642	3	73564932	C	T	0	1	0	0	1	1	0	0	0	0
rs75769085	3	73565001	A	T	0	1	0	0	0	0	0	0	0	0
rs10222569	3	73565030	C	T	0	1	0	0	0	0	0	0	0	0
rs9310273	3	73566949	C	T	1	0	0	0	1	0	0	0	0	0
rs113885411	3	73567584	C	A	1	0	0	0	0	0	0	0	0	0
rs4342050	3	73571029	A	G	1	0	0	0	1	0	0	0	0	0
rs4374475	3	73572890	A	G	1	0	0	0	1	1	0	0	0	0
rs116379425	3	73573320	A	G	0	1	0	0	0	0	0	0	0	0
rs13070837	3	73574141	T	C	0	1	0	0	0	0	0	0	0	0
rs9866965	3	73575494	T	C	0	1	0	0	1	0	0	0	0	0
rs73838574	3	73576049	G	T	0	1	0	0	1	0	0	0	0	0
rs4234178	3	73577173	G	A	1	0	0	0	0	0	0	0	0	0
rs9850092	3	73577876	G	C	1	0	0	0	0	0	0	0	0	0
rs192183915	3	73578736	A	G	0	1	0	0	0	0	0	0	0	0
rs58805037	3	73579367	C	T	0	1	0	0	0	0	0	0	0	0
rs9842737	3	73583604	T	G	0	1	0	0	1	0	0	0	0	0
rs9310274	3	73583658	C	G	0	1	0	0	0	0	0	0	0	0
rs6771982	3	73584176	T	C	0	1	0	0	1	0	0	0	0	0
rs4234179	3	73585296	G	T	1	0	0	0	1	0	0	0	0	0
rs145251156	3	73586452	G	A	0	1	0	0	0	0	0	0	0	0
rs146712948	3	73588711	G	A	0	1	0	0	0	0	0	0	0	0
rs144900778	3	73589809	G	A	1	0	0	0	0	1	0	0	0	0
rs4676936	3	73591550	A	G	1	0	0	0	0	0	0	0	0	0
rs13083667	3	73594099	A	G	0	1	0	0	1	0	0	0	0	0
rs114823989	3	73594831	T	G	0	1	0	0	0	0	0	0	0	0
rs79025807	3	73595800	C	T	0	1	0	0	0	0	0	0	0	0
rs78661972	3	73599081	T	C	1	0	0	0	0	1	0	0	0	0
rs115229255	3	73602098	A	G	0	1	0	0	0	0	0	0	0	0
rs9876036	3	73603827	G	A	1	0	0	0	0	0	0	0	0	0
rs4132538	3	73604881	G	T	1	0	0	0	0	0	0	0	0	0
rs76318892	3	73608244	A	G	1	0	0	0	0	0	0	0	0	0
rs7628014	3	73608506	C	A	0	1	0	0	0	0	0	0	0	0
rs74449966	3	73608868	A	G	0	1	0	0	0	0	0	0	0	0
rs9841169	3	73618678	A	G	0	1	0	0	1	0	0	0	0	0
rs188396053	3	73619237	T	C	0	1	0	0	0	0	0	0	0	0
rs34244386	3	73620452	C	T	1	0	0	0	1	0	0	0	0	0
rs146514150	3	73621497	T	C	0	1	0	0	0	0	0	0	0	0
rs6549554	3	73623410	T	C	1	0	0	0	0	0	0	0	0	0
rs77799826	3	73626806	G	A	1	0	0	0	1	0	0	0	0	0
rs139210341	3	73627789	T	C	0	1	0	0	0	0	0	0	0	0
rs182783398	3	73628759	A	G	0	1	0	0	0	0	0	0	0	0
rs78012734	3	73628823	G	A	1	0	0	0	0	0	0	0	0	0
rs13085291	3	73632530	G	A	1	0	0	0	0	0	0	0	0	0
rs12494608	3	73636523	G	A	0	1	0	0	0	0	0	0	0	0
rs115589526	3	73645532	T	C	1	0	0	0	0	0	0	0	0	0
rs9310275	3	73647433	C	T	1	0	0	0	0	0	0	0	0	0
rs28377550	3	73651182	T	C	0	1	0	0	1	0	0	0	0	0
rs145483180	3	73651526	A	C	0	1	0	0	0	0	0	0	0	0
rs116580253	3	73651545	A	G	1	0	0	0	0	1	0	0	0	0
rs12633880	3	73651669	G	T	1	0	0	0	0	0	0	0	0	0
rs115450924	3	73657658	A	G	0	1	0	0	0	0	0	0	0	0
rs4677325	3	73661556	G	A	1	0	0	0	0	0	0	0	0	0
rs12635421	3	73666631	A	G	1	0	0	0	1	0	0	0	0	0
rs2875192	3	73667352	T	C	1	0	0	0	1	1	0	0	0	0
rs28530534	3	73668369	C	A	1	0	0	0	1	0	0	0	0	0
rs76721912	3	73669769	G	A	1	0	0	0	0	0	0	0	0	0
rs4352322	3	73671306	G	A	1	0	0	0	0	0	0	0	0	0
rs73110480	3	73680449	T	C	0	1	0	0	0	0	0	0	0	0
rs10865678	3	73682986	A	G	0	1	0	0	0	0	0	0	0	0
rs77351480	3	73686328	T	C	0	1	0	0	0	0	0	0	0	0
rs61317348	3	73687383	G	A	1	0	0	0	0	0	0	0	0	0
rs9852372	3	73693250	C	T	0	1	0	0	0	0	0	0	0	0
rs9859494	3	73695558	A	G	1	0	0	0	0	0	0	0	0	0
rs72893868	3	73699353	C	T	0	1	0	0	0	0	0	0	0	0
rs79052380	3	73699418	C	A	0	1	0	0	0	0	0	0	0	0
rs13327091	3	73704835	C	A	0	1	0	0	1	0	0	0	0	0
rs11712825	3	73707139	T	C	0	1	0	0	0	0	0	0	0	0
rs13060404	3	73707719	T	C	1	0	0	0	1	1	0	0	0	0
rs150549693	3	73713332	T	C	0	1	0	0	0	0	0	0	0	0
rs147166484	3	73713950	G	A	0	1	0	0	0	0	0	0	0	0
rs9868057	3	73716971	C	T	0	1	0	0	0	0	0	0	0	0
rs925431	3	73720613	A	G	1	0	0	0	1	1	0	0	0	0
rs79384450	3	73720994	G	T	1	0	0	0	0	0	0	0	0	0
rs4101038	3	73724474	G	A	0	1	0	0	0	0	0	0	0	0
rs201541694	3	73728502	C	T	0	1	0	0	0	0	0	0	0	0
rs11918284	3	73728689	T	C	1	0	0	0	0	0	0	0	0	0
rs6805295	3	73731010	C	T	1	0	0	0	0	0	0	0	0	0
rs12494659	3	73731807	A	G	1	0	0	0	0	0	0	0	0	0
rs4676950	3	73731938	G	A	1	0	0	0	1	0	0	0	0	0
rs17756286	3	73733336	A	G	1	0	0	0	0	0	0	0	0	0
rs114594959	3	73733354	A	G	0	1	0	0	0	0	0	0	0	0
rs9859345	3	73734336	A	C	1	0	0	0	1	0	0	0	0	0
rs68165101	3	73735011	T	C	0	1	0	0	0	0	0	0	0	0
rs538609624	3	73737292	A	G	0	1	0	0	0	0	0	0	0	0
rs77518236	3	73737871	T	C	1	0	0	0	0	0	0	0	0	0
rs138659425	3	73738079	G	A	0	1	0	0	0	0	0	0	0	0
rs73099920	3	73742945	C	A	1	0	0	0	0	0	0	0	0	0
rs3911951	3	73748258	T	C	1	0	0	0	0	0	0	0	0	0
rs62246222	3	73749835	A	G	0	1	0	0	0	0	0	0	0	0
rs75173488	3	73751074	G	A	0	1	0	0	0	0	0	0	0	0
rs291474	3	73751336	T	C	0	1	0	0	0	0	0	0	0	0
rs139771938	3	73752514	A	G	1	0	0	0	0	0	0	0	0	0
rs11709003	3	73753097	A	C	1	0	0	0	1	0	0	0	0	0
rs79401152	3	73753209	G	C	0	1	0	0	0	0	0	0	0	0
rs144433519	3	73754174	T	C	0	1	0	0	0	0	0	0	0	0
rs881521	3	73754830	G	A	0	1	0	0	1	1	0	0	0	0
rs62246256	3	73756755	A	C	0	1	0	0	1	0	0	0	0	0
rs3856584	3	73757736	T	C	0	1	0	0	1	0	0	0	0	0
rs291477	3	73758707	A	G	1	0	0	0	1	0	0	0	0	0
rs17011525	3	73759606	A	G	1	0	0	0	1	1	0	0	0	0
rs291482	3	73762418	G	A	1	0	1	0	1	0	0	0	0	0
rs17011531	3	73763827	A	C	1	0	0	0	1	1	0	0	0	0
rs111996916	3	73764736	T	G	0	1	0	0	0	0	0	0	0	0
rs75821821	3	73766995	C	T	1	0	0	0	0	0	0	0	0	0
rs17011553	3	73768375	C	T	1	0	0	0	1	1	0	0	0	0
rs61223896	3	73771029	G	A	1	0	0	0	0	0	0	0	0	0
rs114190148	3	73772662	G	C	0	1	0	0	0	0	0	0	0	0
rs9872478	3	73773596	G	A	1	0	0	0	0	0	0	0	0	0
rs146253429	3	73774383	A	G	0	1	0	0	0	0	0	0	0	0
rs17757514	3	73777761	T	C	0	1	0	0	0	0	0	0	0	0
rs79918969	3	73778573	T	C	0	1	0	0	1	0	0	0	0	0
rs17011598	3	73779233	T	C	1	0	0	0	0	0	0	0	0	0
rs291502	3	73779658	A	G	0	1	0	0	0	0	0	0	0	0
rs55952315	3	73780549	T	C	0	1	0	0	0	0	0	0	0	0
rs114685576	3	73782587	C	T	0	1	0	0	0	0	0	0	0	0
rs115104884	3	73783029	C	T	1	0	0	0	0	0	0	0	0	0
rs73838849	3	73785307	C	A	0	1	0	0	0	0	0	0	0	0
rs9837409	3	73786033	C	T	1	0	0	0	0	0	0	0	0	0
rs116505579	3	73786615	T	C	0	1	0	0	0	0	0	0	0	0
rs484332	3	73787936	A	G	0	1	0	0	0	0	0	0	0	0
rs17706958	3	73787990	C	T	0	1	0	0	1	1	0	0	0	0
rs78734064	3	73795021	C	T	0	1	0	0	0	0	0	0	0	0
rs291518	3	73795271	T	G	1	0	0	0	0	0	0	0	0	0
rs77373510	3	73795401	T	C	1	0	1	0	0	0	0	0	0	0
rs291516	3	73795588	G	A	1	0	0	0	1	1	0	0	0	0
rs291514	3	73796752	G	A	1	0	0	0	0	0	0	0	0	0
rs4312601	3	73799106	T	G	1	0	0	0	1	0	0	0	0	0
rs6801635	3	73800749	C	A	1	0	0	0	0	0	0	0	0	0
rs140274012	3	73801765	T	A	1	0	0	0	0	1	0	0	0	0
rs186310237	3	73801874	G	A	0	1	0	0	0	0	0	0	0	0
rs4392360	3	73802734	T	C	1	0	0	0	1	1	0	0	0	0
rs9876481	3	73803669	G	T	1	0	0	0	0	1	0	0	0	0
rs34816201	3	73805195	T	C	0	1	0	0	0	0	0	0	0	0
rs6780964	3	73805520	A	G	0	1	0	0	1	1	0	0	0	0
rs114774042	3	73806397	A	G	0	1	0	0	0	0	0	0	0	0
rs115915836	3	73809236	T	C	0	1	0	0	0	0	0	0	0	0
rs113641414	3	73810297	A	G	0	1	0	0	0	0	0	0	0	0
rs7429319	3	73810318	T	G	0	1	0	0	0	0	0	0	0	0
rs291535	3	73811113	C	T	0	1	0	0	1	0	0	0	0	0
rs13081760	3	73812013	A	G	0	1	0	0	1	0	0	0	0	0
rs586936	3	73813465	A	G	0	1	1	0	1	0	0	0	0	0
rs75980173	3	73816143	G	A	0	1	0	0	0	0	0	0	0	0
rs28467182	3	73816288	G	A	0	1	0	0	0	0	0	0	0	0
rs6796430	3	73818329	A	C	1	0	0	0	1	1	0	0	0	0
rs148769785	3	73818531	T	C	0	1	0	0	0	0	0	0	0	0
rs6807508	3	73818771	A	G	1	0	0	0	0	0	0	0	0	0
rs9848344	3	73820642	G	A	1	0	0	0	1	0	0	0	0	0
rs291508	3	73821393	A	G	1	0	0	0	1	0	0	0	0	0
rs3899617	3	73822924	C	A	1	0	0	0	0	0	0	0	0	0
rs73838858	3	73823069	T	C	1	0	0	0	0	0	0	0	0	0
rs291506	3	73823956	C	T	0	1	0	0	1	0	0	0	0	0
rs667359	3	73825599	T	C	0	1	0	0	0	0	0	0	0	0
rs116106978	3	73827724	T	C	0	1	0	0	0	0	0	0	0	0
rs114912762	3	73828903	T	C	0	1	0	0	0	0	0	0	0	0
rs73838860	3	73829092	T	G	0	1	0	0	1	0	0	0	0	0
rs61571840	3	73829446	G	T	0	1	0	0	1	0	0	0	0	0
rs291485	3	73829516	G	A	0	1	0	0	1	0	0	0	0	0
rs74652356	3	73830989	A	G	0	1	0	0	1	0	0	0	0	0
rs4676953	3	73831219	C	T	1	0	0	0	0	0	0	0	0	0
rs3896077	3	73832260	A	G	1	0	0	0	0	0	0	0	0	0
rs6549561	3	73833405	T	C	1	0	0	0	1	0	0	0	0	0
rs291495	3	73838089	T	C	0	1	0	0	0	0	0	0	0	0
rs72897567	3	73840713	A	G	0	1	0	0	1	0	0	0	0	0
rs78863564	3	73841254	A	G	1	0	0	0	0	0	0	0	0	0
rs1866932	3	73842035	T	C	0	1	0	0	0	0	0	0	0	0
rs1123149	3	73842212	A	G	1	0	0	0	0	0	0	0	0	0
rs77199909	3	73842312	G	A	0	1	0	0	0	0	0	0	0	0
rs991270	3	73848553	C	T	0	1	0	0	0	0	0	0	0	0
rs60505039	3	73848958	T	G	0	1	0	0	0	0	0	0	0	0
rs4677352	3	73849341	G	T	1	0	0	0	0	0	0	0	0	0
rs7627691	3	73849911	C	A	0	1	0	0	0	0	0	0	0	0
rs80270664	3	73849973	T	A	0	1	0	0	0	0	0	0	0	0
rs17708027	3	73850085	G	C	0	1	0	0	0	0	0	0	0	0
rs72897584	3	73850215	A	G	0	1	0	0	0	0	0	0	0	0
rs1441448	3	73850771	T	C	0	1	0	0	0	0	0	0	0	0
rs12485807	3	73850901	T	C	0	1	0	0	1	0	0	0	0	0
rs7643347	3	73851300	T	G	1	0	0	0	0	0	0	0	0	0
rs9858596	3	73852479	A	G	1	0	0	0	1	1	0	0	0	0
rs1031036	3	73853242	T	C	0	1	0	0	0	0	0	0	0	0
rs72897598	3	73854090	G	A	1	0	0	0	1	0	0	0	0	0
rs74747564	3	73855275	T	C	0	1	0	0	1	0	0	0	0	0
rs716017	3	73859597	T	C	1	0	0	0	0	0	0	0	0	0
rs55984824	3	73860139	G	T	1	0	0	0	0	0	0	0	0	0
rs73117358	3	73860515	C	T	0	1	0	0	1	0	0	0	0	0
rs2119608	3	73865781	A	G	1	0	0	0	1	0	0	0	0	0
rs1866929	3	73865896	C	T	0	1	0	0	1	0	0	0	0	0
rs114132843	3	73866110	G	A	0	1	0	0	1	0	0	0	0	0
rs6776662	3	73867698	G	A	0	1	0	0	1	1	0	0	0	0
rs138494900	3	73868439	A	G	0	1	0	0	0	0	0	0	0	0
rs1372248	3	73868916	C	T	0	1	0	0	1	0	0	0	0	0
rs139693441	3	73869228	G	A	0	1	0	0	0	0	0	0	0	0
rs78846927	3	73869693	T	C	1	0	0	0	0	0	0	0	0	0
rs6799987	3	73869857	G	T	1	0	0	0	1	1	0	0	0	0
rs61566873	3	73874456	G	T	1	0	0	0	0	0	0	0	0	0
rs76425943	3	73876279	A	G	0	1	0	0	0	0	0	0	0	0
rs76260831	3	73877509	C	T	1	0	0	0	0	1	0	0	0	0
rs4380356	3	73878055	G	A	1	0	0	0	0	0	0	0	0	0
rs11921800	3	73878102	G	C	1	0	0	0	0	0	0	0	0	0
rs4677364	3	73880737	T	C	0	1	0	0	1	1	0	0	0	0
rs114353160	3	73882586	T	G	0	1	0	0	0	0	0	0	0	0
rs142906591	3	73884253	A	G	0	1	0	0	0	0	0	0	0	0
rs142620220	3	73884390	G	A	0	1	0	0	0	0	0	0	0	0
rs79391370	3	73886006	C	A	0	1	0	0	0	0	0	0	0	0
rs958383	3	73887613	T	C	1	0	0	0	1	0	0	0	0	0
rs12631768	3	73890027	T	C	0	1	0	0	0	0	0	0	0	0
rs35156148	3	73890289	T	C	0	1	0	0	1	0	0	0	0	0
rs74842844	3	73891911	A	G	0	1	0	0	0	0	0	0	0	0
rs4677366	3	73892197	G	T	1	0	0	0	0	0	0	0	0	0
rs9310284	3	73894031	A	G	1	0	0	0	0	0	0	0	0	0
rs116432495	3	73894812	T	C	1	0	0	0	1	0	0	0	0	0
rs4575822	3	73896942	C	T	1	0	0	0	0	0	0	0	0	0
rs1405406	3	73896973	A	G	1	0	0	0	1	0	0	0	0	0
rs13084484	3	73902564	T	C	1	0	0	0	0	0	0	0	0	0
rs116355332	3	73904591	A	G	0	1	0	0	0	0	0	0	0	0
rs9809599	3	73905265	C	T	1	0	0	0	1	0	0	0	0	0
rs1358197	3	73905543	A	G	1	0	0	0	0	0	0	0	0	0
rs1852379	3	73909259	T	C	0	1	0	0	0	0	0	0	0	0
rs141878362	3	73910249	A	G	0	1	0	0	0	0	0	0	0	0
rs6785650	3	73912374	T	G	0	1	0	0	1	0	0	0	0	0
rs115121636	3	73913134	C	T	0	1	0	0	0	0	0	0	0	0
rs10511033	3	73914128	G	A	1	0	0	0	1	0	0	0	0	0
rs6793198	3	73914976	G	A	1	0	0	0	0	0	0	0	0	0
rs1526705	3	73915130	A	C	1	0	0	0	1	0	0	0	0	0
rs6784682	3	73915202	C	A	1	0	0	0	1	0	0	0	0	0
rs11918833	3	73915442	G	A	1	0	0	0	1	0	0	0	0	0
rs17011831	3	73915601	A	C	0	1	0	0	0	0	0	0	0	0
rs1405393	3	73916199	T	C	0	1	0	0	0	0	0	0	0	0
rs17709673	3	73916822	T	C	1	0	0	0	1	1	0	0	0	0
rs115425639	3	73917126	G	A	0	1	0	0	0	0	0	0	0	0
rs74849834	3	73917472	G	T	0	1	0	0	0	0	0	0	0	0
rs6795429	3	73918459	G	A	0	1	0	0	1	0	0	0	0	0
rs1526709	3	73918900	C	A	1	0	0	0	1	1	0	0	0	0
rs13098784	3	73922572	G	T	1	0	0	0	1	0	0	0	0	0
rs74332864	3	73923028	T	A	0	1	0	0	0	0	0	0	0	0
rs77776849	3	73923906	G	A	0	1	0	0	1	0	0	0	0	0
rs1526719	3	73927320	G	A	0	1	0	0	1	0	0	0	0	0
rs79036718	3	73929213	C	G	0	1	0	0	0	0	0	0	0	0
rs17011837	3	73929226	G	A	0	1	0	0	0	0	0	0	0	0
rs6807922	3	73929888	A	G	0	1	0	0	0	0	0	0	0	0
rs76436173	3	73929946	A	G	1	0	0	0	0	0	0	0	0	0
rs6549571	3	73930832	C	T	1	0	0	0	1	0	0	0	0	0
rs1526717	3	73931682	T	C	0	1	0	0	0	0	0	0	0	0
rs2875039	3	73932272	T	G	0	1	0	0	1	0	0	0	0	0
rs72883553	3	73934969	A	C	0	1	0	0	0	0	0	0	0	0
rs112880851	3	73935025	A	C	0	1	0	0	0	0	0	0	0	0
rs4054535	3	73935223	C	T	1	0	0	0	1	0	0	0	0	0
rs9861737	3	73935570	T	C	1	0	0	0	1	0	0	0	0	0
rs1526724	3	73937362	T	C	0	1	0	0	1	0	0	0	0	0
rs6775849	3	73937824	C	A	0	1	0	0	1	1	0	0	0	0
rs9872488	3	73938354	T	C	0	1	0	0	1	0	0	0	0	0
rs11706107	3	73938533	G	A	0	1	0	0	1	0	0	0	0	0
rs115406981	3	73942262	T	C	0	1	0	0	0	0	0	0	0	0
rs72883562	3	73942339	G	A	1	0	0	0	1	0	0	0	0	0
rs7618992	3	73945577	T	C	1	0	0	0	0	1	0	0	0	0
rs28712397	3	73947362	A	G	1	0	0	0	0	0	0	0	0	0
rs59776999	3	73948014	A	G	1	0	0	0	1	0	0	0	0	0
rs79245343	3	73948722	C	A	0	1	0	0	0	0	0	0	0	0
rs72883564	3	73952739	T	C	0	1	0	0	0	0	0	0	0	0
rs1949929	3	73953733	G	A	1	0	0	0	1	0	0	0	0	0
rs111311046	3	73961865	A	C	1	0	0	0	0	0	0	0	0	0
rs76027827	3	73962489	C	T	0	1	0	0	0	0	0	0	0	0
rs12330241	3	73962497	A	C	1	0	0	0	0	0	0	0	0	0
rs187221315	3	73967850	T	C	0	1	0	0	1	0	0	0	0	0
rs80334796	3	73978341	T	C	0	1	0	0	1	0	0	0	0	0
rs115109672	3	73981512	T	C	0	1	0	0	0	0	0	0	0	0
rs17761103	3	73981610	C	A	1	0	0	0	1	0	0	0	0	0
rs12494757	3	73981625	G	C	1	0	0	0	0	0	0	0	0	0
rs78938113	3	73981650	G	A	1	0	0	0	0	0	0	0	0	0
rs80042408	3	73983347	T	A	0	1	0	0	0	0	0	0	0	0
rs17011911	3	73984458	C	A	1	0	0	0	1	0	0	0	0	0
rs6771004	3	73985190	C	A	0	1	0	0	1	0	0	0	0	0
rs17011916	3	73987826	C	T	1	0	0	0	1	0	0	0	0	0
rs1526720	3	73987828	A	G	1	0	0	0	1	1	0	0	0	0
rs11718970	3	73988456	T	C	1	0	0	0	0	0	0	0	0	0
rs76231441	3	73989385	G	A	0	1	0	0	0	0	0	0	0	0
rs114177260	3	73998049	C	A	1	0	0	0	0	0	0	0	0	0
rs34586559	3	73998447	G	A	0	1	0	0	1	0	0	0	0	0
rs1526735	3	73998491	T	C	0	1	0	0	0	0	0	0	0	0
rs115749723	3	73999464	T	C	1	0	0	0	0	0	0	0	0	0
rs115493904	3	74001094	T	C	0	1	0	0	0	0	0	0	0	0
rs75679011	3	74003883	T	C	0	1	0	0	0	0	0	0	0	0
rs149209787	3	74004298	T	C	0	1	0	0	0	0	0	0	0	0
rs80275719	3	74004312	T	C	0	1	0	0	1	0	0	0	0	0
rs17011921	3	74004434	A	G	0	1	0	0	0	0	0	0	0	0
rs41359256	3	74004617	G	A	0	1	0	0	0	0	0	0	0	0
rs74814497	3	74005083	A	G	1	0	0	0	0	0	0	0	0	0
rs1405399	3	74005632	T	G	1	0	0	0	1	0	0	0	0	0
rs1526714	3	74006115	A	G	0	1	0	0	1	0	0	0	0	0
rs72885209	3	74006264	G	A	0	1	0	0	1	0	0	0	0	0
rs74693676	3	74006423	T	C	0	1	0	0	0	0	0	0	0	0
rs116528281	3	74006598	G	T	0	1	0	0	0	0	0	0	0	0
rs17761406	3	74007594	G	A	1	0	0	0	1	0	0	0	0	0
rs17011930	3	74008912	T	C	1	0	0	0	1	0	0	0	0	0
rs17011932	3	74009021	C	T	0	1	0	0	0	0	0	0	0	0
rs28510387	3	74010017	C	T	0	1	0	0	0	0	0	0	0	0
rs73839201	3	74010122	A	G	0	1	0	0	0	0	0	0	0	0
rs9881431	3	74010208	T	C	0	1	0	0	1	0	0	0	0	0
rs12494782	3	74011800	T	C	0	1	0	0	0	0	0	0	0	0
rs72885217	3	74013076	G	A	0	1	0	0	0	0	0	0	0	0
rs148649417	3	74013875	C	G	0	1	0	0	0	0	0	0	0	0
rs72885223	3	74014495	A	G	0	1	0	0	1	0	0	0	0	0
rs115378324	3	74015463	A	G	1	0	0	0	0	1	0	0	0	0
rs79116249	3	74015651	C	T	0	1	0	0	0	0	0	0	0	0
rs73839202	3	74015796	T	C	1	0	0	0	0	0	0	0	0	0
rs1405396	3	74016863	C	T	0	1	0	0	0	0	0	0	0	0
rs6793236	3	74017306	T	C	1	0	0	0	1	1	0	0	0	0
rs9816431	3	74018184	G	A	0	1	0	0	0	0	0	0	0	0
rs112109471	3	74020691	T	C	0	1	0	0	0	0	0	0	0	0
rs13327886	3	74020783	T	C	1	0	0	0	0	0	0	0	0	0
rs9851061	3	74022137	A	G	1	0	0	0	0	0	0	0	0	0
rs140339153	3	74022771	T	C	0	1	0	0	0	0	0	0	0	0
rs2030875	3	74023092	A	G	1	0	0	0	1	0	0	0	0	0
rs138589478	3	74024158	C	A	0	1	0	0	0	0	0	0	0	0
rs116343431	3	74028694	C	T	0	1	0	0	0	0	0	0	0	0
rs60057411	3	74029802	T	C	0	1	0	0	1	0	0	0	0	0
rs11715523	3	74030337	C	T	0	1	0	0	0	0	0	0	0	0
rs34230044	3	74034162	C	T	1	0	0	0	1	0	0	0	0	0
rs115901716	3	74036156	T	C	1	0	0	0	0	0	0	0	0	0
rs73110662	3	74036228	G	A	0	1	0	0	1	0	0	0	0	0
rs2222688	3	74037024	T	C	0	1	0	0	1	1	0	0	0	0
rs113323904	3	74039740	G	A	0	1	0	0	0	0	0	0	0	0
rs1589959	3	74041737	A	G	1	0	0	0	0	0	0	0	0	0
rs9884043	3	74042102	G	A	0	1	0	0	0	0	0	0	0	0
rs12487883	3	74044750	A	G	0	1	0	0	0	0	0	0	0	0
rs1526727	3	74046163	C	T	1	0	1	0	1	1	0	0	0	0
rs1918104	3	74046901	A	C	0	1	0	0	1	0	0	0	0	0
rs55866010	3	74047017	T	G	1	0	0	0	0	0	0	0	0	0
rs61566542	3	74047174	C	G	0	1	0	0	0	0	0	0	0	0
rs1534245	3	74047322	T	G	1	0	0	0	0	1	0	0	0	0
rs7636091	3	74047965	G	A	0	1	0	0	0	0	0	0	0	0
rs115338843	3	74048159	A	G	0	1	0	0	0	0	0	0	0	0
rs28439875	3	74048162	C	T	1	0	0	0	1	1	0	0	0	0
rs113048177	3	74049018	C	T	0	1	0	0	0	0	0	0	0	0
rs73841118	3	74049689	G	A	0	1	0	0	0	0	0	0	0	0
rs34981936	3	74052714	T	G	1	0	0	0	0	0	0	0	0	0
rs9861407	3	74054036	A	G	0	1	0	0	1	0	0	0	0	0
rs36019481	3	74054248	T	C	0	1	0	0	0	0	0	0	0	0
rs114080447	3	74054772	T	C	0	1	0	0	0	0	0	0	0	0
rs1526711	3	74057439	C	T	1	0	0	0	1	0	0	0	0	0
rs77285912	3	74059518	T	G	0	1	0	0	0	0	0	0	0	0
rs7645365	3	74060324	T	C	1	0	0	0	1	1	0	0	0	0
rs73112511	3	74062463	T	G	0	1	0	0	1	0	0	0	0	0
rs113377765	3	74063013	G	T	0	1	0	0	0	0	0	0	0	0
rs6809073	3	74063524	A	G	1	0	0	0	1	0	0	0	0	0
rs6771692	3	74063608	A	G	0	1	0	0	0	0	0	0	0	0
rs12492616	3	74064580	T	C	1	0	0	0	0	0	0	0	0	0
rs7614155	3	74064817	C	T	1	0	0	0	0	1	0	0	0	0
rs113625799	3	74065011	T	C	0	1	0	0	0	0	0	0	0	0
rs113431531	3	74066717	T	C	1	0	0	0	0	0	0	0	0	0
rs12493584	3	74068276	G	A	0	1	0	0	1	0	0	0	0	0
rs147809623	3	74068885	G	A	1	0	0	0	0	1	0	0	0	0
rs76926965	3	74070364	C	G	0	1	0	0	0	0	0	0	0	0
rs114090316	3	74070693	G	A	0	1	0	0	0	0	0	0	0	0
rs116146206	3	74071451	G	A	0	1	0	0	0	0	0	0	0	0
rs79232204	3	74072876	T	C	0	1	0	0	1	0	0	0	0	0
rs6549582	3	74078951	C	T	1	0	1	0	1	1	0	0	0	0
rs80006648	3	74080073	T	C	0	1	0	0	0	0	0	0	0	0
rs72887056	3	74080726	A	C	1	0	0	0	1	0	0	0	0	0
rs1348991	3	74083004	G	T	0	1	0	0	0	0	0	0	0	0
rs6770135	3	74085344	C	A	1	0	0	0	0	0	0	0	0	0
rs78957838	3	74087707	G	A	1	0	0	0	0	0	0	0	0	0
rs113039737	3	74088535	C	T	0	1	0	0	0	0	0	0	0	0
rs113342097	3	74089201	A	G	0	1	0	0	0	0	0	0	0	0
rs1447676	3	74093896	T	C	1	0	0	0	1	0	0	0	0	0
rs34626147	3	74096753	C	T	0	1	0	0	0	0	0	0	0	0
rs114810028	3	74101497	A	C	0	1	0	0	0	0	0	0	0	0
rs72887078	3	74102880	A	G	0	1	0	0	0	0	0	0	0	0
rs115826635	3	74104275	T	C	0	1	0	0	0	0	0	0	0	0
rs62248952	3	74104564	C	T	0	1	0	0	0	0	0	0	0	0
rs56344437	3	74105176	T	C	1	0	0	0	1	0	0	0	0	0
rs71319825	3	74106770	T	C	0	1	0	0	0	0	0	0	0	0
rs113477541	3	74107951	C	T	0	1	0	0	0	0	0	0	0	0
rs78874630	3	74109566	G	T	0	1	0	0	0	0	0	0	0	0
rs278482	3	74111044	T	C	1	0	0	0	1	0	0	0	0	0
rs74898837	3	74112577	T	C	1	0	0	0	0	0	0	0	0	0
rs111963893	3	74114862	C	T	0	1	0	0	0	0	0	0	0	0
rs76470777	3	74115694	T	C	1	0	0	0	0	0	0	0	0	0
rs17012077	3	74118343	T	C	1	0	0	0	0	0	0	0	0	0
rs34015139	3	74121292	T	G	0	1	0	0	0	0	0	0	0	0
rs539627020	3	74122897	T	C	0	1	0	0	0	0	0	0	0	0
rs1868162	3	74123507	G	T	1	0	0	0	0	0	0	0	0	0
rs735802	3	74124650	C	T	1	0	0	0	0	0	0	0	0	0
rs114418152	3	74125517	T	G	0	1	0	0	0	0	0	0	0	0
rs113141274	3	74127756	T	C	0	1	0	0	0	0	0	0	0	0
rs57698388	3	74127897	C	T	0	1	0	0	0	0	0	0	0	0
rs72887099	3	74128800	T	C	0	1	0	0	1	0	0	0	0	0
rs6797241	3	74128882	G	C	0	1	0	0	0	0	0	0	0	0
rs115254681	3	74128999	T	C	0	1	0	0	0	0	0	0	0	0
rs78377458	3	74135357	T	A	1	0	0	0	0	0	0	0	0	0
rs649661	3	74135721	A	G	0	1	0	0	1	0	0	0	0	0
rs278405	3	74142539	G	A	1	0	0	0	1	1	0	0	0	0
rs115911971	3	74144600	T	C	0	1	0	0	0	0	0	0	0	0
rs9826787	3	74144965	C	T	1	0	0	0	0	0	0	0	0	0
rs58196296	3	74147438	T	C	0	1	0	0	0	0	0	0	0	0
rs112236367	3	74148618	A	G	1	0	0	0	0	0	0	0	0	0
rs146826665	3	74149869	G	A	1	0	0	0	0	1	0	0	0	0
rs66566537	3	74155367	T	C	1	0	0	0	0	0	0	0	0	0
rs73114508	3	74155861	T	C	0	1	0	0	0	0	0	0	0	0
rs115612313	3	74163164	A	C	0	1	0	0	0	0	0	0	0	0
rs57224938	3	74167100	T	C	0	1	0	0	0	0	0	0	0	0
rs278463	3	74167769	T	G	1	0	0	0	1	0	0	0	0	0
rs74588925	3	74170102	T	C	1	0	0	0	0	1	0	0	0	0
rs79141702	3	74174670	C	G	1	0	0	0	0	0	0	0	0	0
rs278475	3	74181548	G	A	1	0	0	0	1	1	0	0	0	0
rs73114536	3	74181562	G	T	0	1	0	0	0	0	0	0	0	0
rs183699167	3	74184895	A	G	1	0	0	0	0	1	0	0	0	0
rs72888978	3	74187886	A	G	1	0	0	0	0	0	0	0	0	0
rs13094651	3	74193593	C	A	1	0	0	0	0	0	0	0	0	0
rs114931922	3	74198908	A	C	0	1	0	0	0	0	0	0	0	0
rs7640451	3	74199420	T	C	1	0	0	0	0	0	0	0	0	0
rs17012172	3	74201246	G	T	1	0	0	0	0	0	0	0	0	0
rs3856673	3	74204607	G	A	0	1	0	0	0	0	0	0	0	0
rs35999	3	74210348	T	C	1	0	0	0	0	0	0	0	0	0
rs71319838	3	74210530	C	G	0	1	0	0	0	0	0	0	0	0
rs116385447	3	74211318	C	T	0	1	0	0	0	0	0	0	0	0
rs9809571	3	74212062	C	T	0	1	0	0	0	0	0	0	0	0
rs13085660	3	74213805	T	G	0	1	0	0	1	0	0	0	0	0
rs6789681	3	74214743	A	G	0	1	0	0	0	0	0	0	0	0
rs35995	3	74215484	A	G	0	1	0	0	0	0	0	0	0	0
rs150060138	3	74217471	G	A	0	1	0	0	0	0	0	0	0	0
rs144339235	3	74218186	C	T	0	1	0	0	0	0	0	0	0	0
rs72888998	3	74219080	C	A	1	0	0	0	0	0	0	0	0	0
rs35987	3	74221308	C	T	1	0	0	0	0	0	0	0	0	0
rs80337664	3	74227866	G	A	1	0	0	0	1	0	0	0	0	0
rs35981	3	74229037	T	C	1	0	0	0	0	0	0	0	0	0
rs114322509	3	74232939	C	G	0	1	0	0	0	0	0	0	0	0
rs3907393	3	74233064	C	T	1	0	0	0	0	0	0	0	0	0
rs79792558	3	74233233	G	T	1	0	0	0	0	0	0	0	0	0
rs35961	3	74240734	A	G	1	0	0	0	1	0	0	0	0	0
rs17012248	3	74240833	G	T	1	0	0	0	1	0	0	0	0	0
rs11925922	3	74242433	A	C	0	1	0	0	0	0	0	0	0	0
rs6789489	3	74244698	A	G	0	1	0	0	0	0	0	0	0	0
rs619188	3	74251070	C	T	0	1	0	0	0	0	0	0	0	0
rs76456758	3	74252594	T	G	0	1	0	0	0	0	0	0	0	0
rs112753626	3	74252883	C	T	0	1	0	0	0	0	0	0	0	0
rs116313487	3	74253289	A	C	0	1	0	0	0	0	0	0	0	0
rs116712281	3	74254791	A	G	1	0	0	0	0	0	0	0	0	0
rs664864	3	74255976	C	T	0	1	0	0	0	0	0	0	0	0
rs960240	3	74259474	G	A	1	0	0	0	0	0	0	0	0	0
rs116314018	3	74260919	G	A	0	1	0	0	0	0	0	0	0	0
rs116186614	3	74262732	G	A	0	1	0	0	1	0	0	0	0	0
rs598464	3	74264832	G	A	0	1	0	0	0	0	0	0	0	0
rs17012280	3	74264905	T	G	0	1	0	0	0	0	0	0	0	0
rs112707594	3	74266283	G	A	0	1	0	0	0	0	0	0	0	0
rs114227995	3	74268329	T	C	1	0	0	0	0	0	0	0	0	0
rs2044593	3	74271499	C	T	0	1	0	0	0	0	0	0	0	0
rs541653	3	74271990	C	T	0	1	0	0	1	0	0	0	0	0
rs990784	3	74272289	C	T	0	1	0	0	1	0	0	0	0	0
rs9876394	3	74273105	T	C	1	0	0	0	0	0	0	0	0	0
rs500857	3	74277857	C	T	1	0	0	0	0	1	0	0	0	0
rs116420134	3	74280379	T	C	0	1	0	0	0	0	0	0	0	0
rs12492560	3	74280688	A	G	1	0	0	0	1	1	0	0	0	0
rs77000991	3	74280712	C	A	1	0	0	0	0	0	0	0	0	0
rs9849926	3	74283484	G	A	1	0	0	0	0	0	0	0	0	0
rs7644406	3	74283948	C	T	0	1	0	0	0	0	0	0	0	0
rs854710	3	74284530	G	T	1	0	0	0	1	0	0	0	0	0
rs113689521	3	74284895	C	T	0	1	0	0	0	0	0	0	0	0
rs11128381	3	74284897	T	G	0	1	0	0	0	0	0	0	0	0
rs113230069	3	74285103	C	T	0	1	0	0	0	0	0	0	0	0
rs6766765	3	74285658	C	G	0	1	0	0	0	0	0	0	0	0
rs9838066	3	74286848	A	G	0	1	0	0	1	0	0	0	0	0
rs72890596	3	74290443	C	T	0	1	0	0	0	0	0	0	0	0
rs12490601	3	74290722	T	T	1	0	0	0	0	1	0	0	0	0
rs1352475	3	74294983	G	A	0	1	0	0	0	0	0	0	0	0
rs112774326	3	74295552	G	C	0	1	0	0	0	0	0	0	0	0
rs115814760	3	74296002	T	C	0	1	0	0	0	0	0	0	0	0
rs548001607	3	74296365	T	C	0	1	0	0	0	0	0	0	0	0
rs58142713	3	74296697	C	T	1	0	0	0	0	0	0	0	0	0
rs78808037	3	74296719	A	G	1	0	0	0	0	0	0	0	0	0
rs138179027	3	74299670	T	C	0	1	0	0	0	0	0	0	0	0
rs9826090	3	74300645	A	G	1	0	0	0	0	0	0	0	0	0
rs558917	3	74301146	G	A	1	0	0	0	1	0	0	0	0	0
rs78756809	3	74301313	T	C	0	1	0	0	0	0	0	0	0	0
rs74582286	3	74306680	C	T	0	1	0	0	0	0	0	0	0	0
rs2197742	3	74307530	A	C	0	1	0	0	0	0	0	0	0	0
rs9818614	3	74308053	G	A	0	1	0	0	0	0	0	0	0	0
rs115866507	3	74308186	A	G	0	1	0	0	0	0	0	0	0	0
rs74590716	3	74308352	C	T	1	0	0	0	0	0	0	0	0	0
rs116033106	3	74308926	A	G	0	1	0	0	0	0	0	0	0	0
rs113086015	3	74309871	G	A	1	0	0	0	0	0	0	0	0	0
rs114184996	3	74310422	T	C	0	1	0	0	0	0	0	0	0	0
rs549172	3	74312652	C	A	1	0	0	0	0	0	0	0	0	0
rs72892549	3	74321235	G	A	0	1	0	0	1	0	0	0	0	0
rs115415711	3	74321388	C	T	0	1	0	0	0	0	0	0	0	0
rs677171	3	74322785	C	T	1	0	1	0	1	1	0	0	0	0
rs79923656	3	74322874	T	G	0	1	0	0	0	0	0	0	0	0
rs114452276	3	74328619	C	T	0	1	0	0	0	0	0	0	0	0
rs73841831	3	74328753	T	C	0	1	0	0	0	0	0	0	0	0
rs72894315	3	74329332	C	T	1	0	0	0	0	0	0	0	0	0
rs540365	3	74329416	G	T	1	0	0	0	1	0	0	0	0	0
rs78233105	3	74329508	T	C	0	1	0	0	0	0	0	0	0	0
rs672754	3	74329753	C	A	1	0	0	0	0	0	0	0	0	0
rs479652	3	74331415	C	T	1	0	0	0	1	1	0	0	0	0
rs142474472	3	74333297	C	A	0	1	0	0	0	0	0	0	0	0
rs503058	3	74334071	C	T	1	0	0	0	0	0	0	0	0	0
rs6784021	3	74334177	G	A	1	0	0	0	0	0	0	0	0	0
rs12634243	3	74334268	C	G	1	0	0	0	0	0	0	0	0	0
rs9817242	3	74337281	C	A	0	1	0	0	0	0	0	0	0	0
rs505598	3	74338954	C	T	0	1	0	0	0	0	0	0	0	0
rs74596692	3	74339313	T	C	0	1	0	0	0	0	0	0	0	0
rs113997942	3	74340885	C	T	0	1	0	0	0	0	0	0	0	0
rs77868135	3	74342227	A	G	0	1	0	0	0	0	0	0	0	0
rs491492	3	74342567	C	T	1	0	0	0	1	0	0	0	0	0
rs2044594	3	74342606	C	T	0	1	0	0	1	0	0	0	0	0
rs522525	3	74343641	T	C	1	0	0	0	1	0	0	0	0	0
rs589344	3	74343766	C	T	1	0	0	0	1	1	0	0	0	0
rs17012403	3	74345085	C	T	1	0	0	0	0	0	0	0	0	0
rs77654779	3	74346868	G	A	0	1	0	0	0	0	0	0	0	0
rs74699818	3	74346939	T	C	0	1	0	0	0	0	0	0	0	0
rs189006294	3	74348236	G	A	0	1	0	0	0	0	0	0	0	0
rs549560	3	74349218	A	G	1	0	0	0	1	0	0	0	0	0
rs116730011	3	74350118	T	A	1	0	0	0	0	0	0	0	0	0
rs56966463	3	74351338	T	C	0	1	0	0	0	0	0	0	0	0
rs615326	3	74351537	G	T	0	1	0	0	1	0	0	0	0	0
rs615772	3	74351638	G	A	1	0	0	0	1	0	0	0	0	0
rs551595	3	74351978	G	T	1	0	0	0	1	0	0	0	0	0
rs115459829	3	74352178	A	C	0	1	0	0	0	0	0	0	0	0
rs72894341	3	74352406	C	T	0	1	0	0	0	0	0	0	0	0
rs630135	3	74352542	C	T	1	0	0	0	0	0	0	0	0	0
rs114576004	3	74353209	G	A	0	1	0	0	1	0	0	0	0	0
rs17012421	3	74354956	C	G	1	0	0	0	0	0	0	0	0	0
rs78908026	3	74356489	T	A	0	1	0	0	0	0	0	0	0	0
rs76403466	3	74358006	A	G	0	1	0	0	1	0	0	0	0	0
rs78815377	3	74359636	T	C	0	1	0	0	0	0	0	0	0	0
rs17012427	3	74359982	T	C	0	1	0	0	0	0	0	0	0	0
rs17012429	3	74360179	T	C	0	1	0	0	1	0	0	0	0	0
rs11715775	3	74360650	G	A	1	0	0	0	1	1	0	0	0	0
rs78569061	3	74361854	T	G	0	1	0	0	0	0	0	0	0	0
rs75451806	3	74364278	G	A	0	1	0	0	0	0	0	0	0	0
rs12106761	3	74368732	A	G	1	0	0	0	0	0	0	0	0	0
rs9310294	3	74371164	A	G	1	0	0	0	0	0	0	0	0	0
rs11710125	3	74371765	A	G	0	1	0	0	0	0	0	0	0	0
rs1488797	3	74372458	T	C	1	0	0	0	1	0	0	0	0	0
rs1488811	3	74375969	G	C	0	1	0	0	0	0	0	0	0	0
rs9811925	3	74377063	C	A	0	1	0	0	0	0	0	0	0	0
rs114806989	3	74380907	A	G	1	0	0	0	0	0	0	0	0	0
rs11713787	3	74383326	G	A	1	0	0	0	1	1	0	0	0	0
rs34989253	3	74385311	C	T	0	1	0	0	0	0	0	0	0	0
rs10865681	3	74386204	C	T	0	1	0	0	1	1	0	0	0	0
rs7644879	3	74389163	C	T	1	0	0	0	0	0	0	0	0	0
rs28547116	3	74389947	C	T	1	0	0	0	0	0	0	0	0	0
rs6549591	3	74391296	T	G	0	1	0	0	1	0	0	0	0	0
rs116035128	3	74392581	G	T	0	1	0	0	1	0	0	0	0	0
rs7613439	3	74393372	C	T	0	1	0	0	0	0	0	0	0	0
rs4325885	3	74393882	C	T	1	0	0	0	0	0	0	0	0	0
rs114448415	3	74395658	C	G	0	1	0	0	0	0	0	0	0	0
rs12497830	3	74400439	G	A	1	0	0	0	0	0	0	0	0	0
rs11927530	3	74402352	A	C	1	0	0	0	0	0	0	0	0	0
rs12152511	3	74402776	T	C	1	0	0	0	1	0	0	0	0	0
rs7614162	3	74403200	C	T	0	1	0	0	0	0	0	0	0	0
rs7625564	3	74403295	A	G	1	0	0	0	1	0	0	0	0	0
rs9878923	3	74403469	T	C	0	1	0	0	0	0	0	0	0	0
rs76412386	3	74406081	T	C	0	1	0	0	0	0	0	0	0	0
rs9816231	3	74407574	A	G	0	1	0	0	1	0	0	0	0	0
rs74939458	3	74408855	T	C	1	0	0	0	0	0	0	0	0	0
rs150065374	3	74412238	G	T	1	0	0	0	0	0	0	0	0	0
rs77307595	3	74413359	C	G	0	1	0	0	0	0	0	0	0	0
rs12488732	3	74413776	T	C	0	1	0	0	0	0	0	0	0	0
rs4676967	3	74413835	G	A	1	0	0	0	1	0	0	0	0	0
rs13087658	3	74414855	T	C	0	1	0	0	0	0	0	0	0	0
rs76357030	3	74415156	T	C	0	1	0	0	0	0	0	0	0	0
rs147986684	3	74415277	C	T	0	1	0	0	0	0	0	0	0	0
rs115495688	3	74416079	G	A	0	1	0	0	0	0	0	0	0	0
rs139959892	3	74416660	G	A	0	1	0	0	0	0	0	0	0	0
rs79380521	3	74418064	A	G	0	1	0	0	1	0	0	0	0	0
rs9855546	3	74419313	G	T	0	1	0	0	0	0	0	0	0	0
rs141868277	3	74420022	G	T	1	0	0	0	0	0	0	0	0	0
rs62267314	3	74420948	T	G	0	1	0	0	0	0	0	0	0	0
rs140791866	3	74422315	G	T	0	1	0	0	0	0	0	0	0	0
rs75620655	3	74422458	T	G	1	0	0	0	1	0	0	0	0	0
rs4075470	3	74422675	A	G	1	0	0	0	0	0	0	0	0	0
rs114230456	3	74423308	C	G	0	1	0	0	0	0	0	0	0	0
rs77931760	3	74427086	A	G	0	1	0	0	0	0	0	0	0	0
rs9869828	3	74427280	C	T	1	0	0	0	1	0	0	0	0	0
rs150554625	3	74430105	T	C	0	1	0	0	0	0	0	0	0	0
rs28413769	3	74430653	T	A	0	1	0	0	0	0	0	0	0	0
rs144154252	3	74433688	A	C	0	1	0	0	0	0	0	0	0	0
rs13095892	3	74433809	T	C	1	0	0	0	0	0	0	0	0	0
rs141354534	3	74439986	T	C	0	1	0	0	0	0	0	0	0	0
rs9823694	3	74442787	T	C	1	0	0	0	0	0	0	0	0	0
rs113085721	3	74445987	C	T	0	1	0	0	0	0	0	0	0	0
rs149120490	3	74446134	G	A	0	1	0	0	0	0	0	0	0	0
rs75139088	3	74448560	A	G	1	0	0	0	1	0	0	0	0	0
rs13084611	3	74449911	A	G	1	0	0	0	0	0	0	0	0	0
rs9681000	3	74455810	C	T	1	0	0	0	0	0	0	0	0	0
rs77089071	3	74459819	A	G	0	1	0	0	0	0	0	0	0	0
rs113696970	3	74464618	C	T	0	1	0	0	0	0	0	0	0	0
rs78543721	3	74465948	T	C	1	0	0	0	0	0	0	0	0	0
rs115588288	3	74466175	C	T	1	0	0	0	0	0	0	0	0	0
rs75855441	3	74469831	C	T	0	1	0	0	0	0	0	0	0	0
rs4677399	3	74470233	T	C	0	1	0	0	0	0	0	0	0	0
rs7372975	3	74470299	G	T	1	0	0	0	0	0	0	0	0	0
rs7618040	3	74470665	G	T	1	0	0	0	0	0	0	0	0	0
rs74779763	3	74471639	G	C	1	0	0	0	0	0	0	0	0	0
rs6549598	3	74472123	T	C	1	0	0	0	0	0	0	0	0	0
rs78182360	3	74472437	A	C	0	1	0	0	0	0	0	0	0	0
rs9826396	3	74476520	A	G	0	1	0	0	0	0	0	0	0	0
rs7623053	3	74476699	T	C	0	1	0	0	0	0	0	0	0	0
rs116552973	3	74476965	A	C	0	1	0	0	0	0	0	0	0	0
rs7429855	3	74478014	C	T	1	0	0	0	1	0	0	0	0	0
rs9815386	3	74478056	C	A	1	0	0	0	1	0	0	0	0	0
rs74836691	3	74479355	G	A	1	0	0	0	1	0	0	0	0	0
rs62268676	3	74482360	A	C	1	0	0	0	0	0	0	0	0	0
rs11128390	3	74482543	G	C	1	0	0	0	0	0	0	0	0	0
rs10428206	3	74485377	C	T	1	0	1	0	1	0	0	0	0	0
rs13070640	3	74485508	G	A	1	0	0	0	1	0	0	0	0	0
rs78913131	3	74488765	A	G	0	1	0	0	0	0	0	0	0	0
rs74986697	3	74489220	G	C	0	1	0	0	1	0	0	0	0	0
rs9830820	3	74489487	T	C	1	0	0	0	1	0	0	0	0	0
rs6785177	3	74489637	C	T	0	1	0	0	1	0	0	0	0	0
rs76542269	3	74489901	C	T	0	1	0	0	0	0	0	0	0	0
rs7433679	3	74491431	C	T	1	0	0	0	0	0	0	0	0	0
rs4076052	3	74492129	A	C	0	1	0	0	0	0	0	0	0	0
rs79421094	3	74493285	A	G	0	1	0	0	1	0	0	0	0	0
rs6763057	3	74493931	C	A	1	0	0	0	0	0	0	0	0	0
rs7427025	3	74494161	A	C	1	0	0	0	1	1	0	0	0	0
rs13322971	3	74494637	T	C	1	0	0	0	0	0	0	0	0	0
rs75216157	3	74496563	C	T	0	1	0	0	1	0	0	0	0	0
rs6549605	3	74496667	A	C	0	1	0	0	0	0	0	0	0	0
rs114695912	3	74496703	A	G	0	1	0	0	0	0	0	0	0	0
rs7619883	3	74496950	G	A	1	0	0	0	1	0	0	0	0	0
rs9874938	3	74499286	G	A	0	1	0	0	1	0	0	0	0	0
rs9876267	3	74500113	A	G	1	0	0	0	0	0	0	0	0	0
rs75992951	3	74500157	A	C	1	0	0	0	0	0	0	0	0	0
rs77510786	3	74500939	A	G	0	1	0	0	0	0	0	0	0	0
rs147563631	3	74501648	T	C	0	1	0	0	0	0	0	0	0	0
rs7428981	3	74502318	T	C	1	0	0	0	0	0	0	0	0	0
rs7426509	3	74502383	T	C	1	0	0	0	0	0	0	0	0	0
rs6549610	3	74503388	T	C	0	1	0	0	1	0	0	0	0	0
rs554676317	3	74504771	C	A	0	1	0	0	0	0	0	0	0	0
rs61224614	3	74505402	A	G	1	0	0	0	0	0	0	0	0	0
rs143741611	3	74506159	C	T	0	1	0	0	0	0	0	0	0	0
rs6780950	3	74509251	A	C	1	0	0	0	0	0	0	0	0	0
rs7431570	3	74512253	C	T	0	1	0	0	1	0	0	0	0	0
rs147203368	3	74512401	C	T	0	1	0	0	0	0	0	0	0	0
rs115325633	3	74513280	G	A	0	1	0	0	0	0	0	0	0	0
rs6419785	3	74513687	G	A	1	0	0	0	0	0	0	0	0	0
rs6549618	3	74514170	A	G	0	1	0	0	0	0	0	0	0	0
rs6419787	3	74525453	A	G	0	1	0	0	0	0	0	0	0	0
rs114923399	3	74525694	C	T	0	1	0	0	0	0	0	0	0	0
rs116443578	3	74526242	A	C	1	0	0	0	0	0	0	0	0	0
rs192334315	3	74526770	T	C	0	1	0	0	0	0	0	0	0	0
rs137926887	3	74530140	C	A	0	1	0	0	0	0	0	0	0	0
rs4677410	3	74533403	A	G	1	0	0	0	0	0	0	0	0	0
rs79966776	3	74533550	A	C	0	1	0	0	0	0	0	0	0	0
rs77816160	3	74536655	C	T	1	0	0	0	0	0	0	0	0	0
rs6783596	3	74539392	T	C	0	1	0	0	0	0	0	0	0	0
rs74612485	3	74541097	C	G	0	1	0	0	0	0	0	0	0	0
rs74786553	3	74547620	A	G	1	0	0	0	0	0	0	0	0	0
rs13078848	3	74551318	T	C	1	0	0	0	0	0	0	0	0	0
rs148365166	3	74557377	A	G	0	1	0	0	0	0	0	0	0	0
rs114679788	3	74563768	A	C	1	0	0	0	0	0	0	0	0	0
rs17012620	3	74564216	G	A	1	0	0	0	0	0	0	0	0	0
rs17012625	3	74564377	C	T	1	0	0	0	1	0	0	0	0	0
rs11928037	3	74567102	G	T	1	0	0	0	1	1	0	0	0	0
rs149171040	3	74567665	A	C	0	1	0	0	0	0	0	0	0	0
rs2323571	3	74570090	G	C	0	1	0	0	0	0	0	0	0	0
rs17012642	3	74570925	T	G	0	1	0	0	1	1	0	0	0	0
rs9826901	3	74571959	A	G	0	1	0	0	0	0	0	0	0	0
rs4676979	3	74572871	C	T	1	0	0	0	0	0	0	0	0	0
rs114377728	3	74577280	A	G	1	0	0	0	0	0	0	0	0	0
rs13073838	3	74578552	C	T	1	0	1	0	1	1	0	0	0	0
rs6549631	3	74580084	T	C	0	1	0	0	1	0	0	0	0	0
rs4677418	3	74581264	G	A	1	0	0	0	0	0	0	0	0	0
rs11916648	3	74582600	T	C	1	0	0	0	1	0	0	0	0	0
rs79622374	3	74583126	G	A	0	1	0	0	0	0	0	0	0	0
rs1374879	3	74585946	C	T	1	0	1	0	1	0	0	0	0	0
rs62266474	3	74587484	A	T	0	1	0	0	0	0	0	0	0	0
rs74538577	3	74590365	A	C	1	0	0	0	1	0	0	0	0	0
rs79128590	3	74596700	C	T	0	1	0	0	0	0	0	0	0	0
rs3886343	3	74600034	T	C	1	0	0	0	0	0	0	0	0	0
rs34804469	3	74601504	A	G	0	1	0	0	1	0	0	0	0	0
rs75651820	3	74604019	C	T	0	1	0	0	0	0	0	0	0	0
rs76464435	3	74605789	A	G	1	0	0	0	1	0	0	0	0	0
rs116455083	3	74607347	A	G	0	1	0	0	0	0	0	0	0	0
rs62266479	3	74608433	T	C	1	0	0	0	0	0	0	0	0	0
rs76478525	3	74610820	T	G	1	0	0	0	0	0	0	0	0	0
rs6792938	3	74612282	A	T	0	1	0	0	0	0	0	0	0	0
rs2305235	3	74613870	C	T	0	1	0	0	1	0	0	0	0	0
rs79111066	3	74615908	C	G	0	1	0	0	0	0	0	0	0	0
rs34144799	3	74618766	A	C	1	0	0	0	0	0	0	0	0	0
rs10511037	3	74619927	C	T	1	0	0	0	1	1	0	0	0	0
rs17012697	3	74623420	T	C	0	1	0	0	1	1	0	0	0	0
rs79203248	3	74623981	A	G	1	0	0	0	0	0	0	0	0	0
rs112166535	3	74624607	T	G	0	1	0	0	0	0	0	0	0	0
rs11715812	3	74626760	C	A	0	1	0	0	1	0	0	0	0	0
rs62266510	3	74627059	T	C	1	0	0	0	1	0	0	0	0	0
rs1374864	3	74628853	C	A	1	0	0	0	1	0	0	0	0	0
rs1374863	3	74629103	G	T	1	0	0	0	0	0	0	0	0	0
rs148884549	3	74629477	A	T	1	0	0	0	0	1	0	0	0	0
rs58986662	3	74632601	C	T	0	1	0	0	0	0	0	0	0	0
rs187529283	3	74637927	A	C	0	1	0	0	0	0	0	0	0	0
rs77843132	3	74640938	C	T	1	0	0	0	1	0	0	0	0	0
rs76511570	3	74648103	C	T	1	0	0	0	0	0	0	0	0	0
rs1374868	3	74649839	A	G	0	1	0	0	0	0	0	0	0	0
rs79578367	3	74651445	G	C	0	1	0	0	0	0	0	0	0	0
rs114753858	3	74653082	A	G	1	0	0	0	0	0	0	0	0	0
rs6775796	3	74654538	A	G	1	0	0	0	1	0	0	0	0	0
rs56198125	3	74661007	G	A	1	0	0	0	1	0	0	0	0	0
rs72889321	3	74663477	T	C	0	1	0	0	0	0	0	0	0	0
rs1447827	3	74666719	A	G	1	0	0	0	1	0	0	0	0	0
rs17012751	3	74669500	C	T	0	1	0	0	1	0	0	0	0	0
rs111616198	3	74675830	T	C	0	1	0	0	0	0	0	0	0	0
rs6790089	3	74679267	T	G	1	0	0	0	0	0	0	0	0	0
rs1880965	3	74684551	C	T	0	1	0	0	0	0	0	0	0	0
rs116780669	3	74685446	C	T	0	1	0	0	0	0	0	0	0	0
rs73839668	3	74692044	T	C	0	1	0	0	0	0	0	0	0	0
rs142681249	3	74695014	C	T	0	1	0	0	0	0	0	0	0	0
rs6549637	3	74695848	G	C	1	0	0	0	0	0	0	0	0	0
rs17763978	3	74698543	C	T	0	1	0	0	0	0	0	0	0	0
rs4677425	3	74700284	G	A	1	0	0	0	0	0	0	0	0	0
rs11128400	3	74705968	G	T	1	0	0	0	0	0	0	0	0	0
rs149370914	3	74707295	C	A	0	1	0	0	0	0	0	0	0	0
rs13326695	3	74709478	T	C	0	1	0	0	1	0	0	0	0	0
rs6788641	3	74711531	T	C	0	1	0	0	1	0	0	0	0	0
rs10440089	3	74718461	C	T	1	0	0	0	0	0	0	0	0	0
rs7643558	3	74724081	T	C	1	0	0	0	0	0	0	0	0	0
rs67771818	3	74733174	G	T	1	0	0	0	0	0	0	0	0	0
rs7628275	3	74734567	G	T	1	0	0	0	0	0	0	0	0	0
rs115999569	3	74734605	A	C	0	1	0	0	1	0	0	0	0	0
rs17012882	3	74738065	A	G	1	0	0	0	0	0	0	0	0	0
rs6549652	3	74741839	C	A	1	0	0	0	0	0	0	0	0	0
rs78243951	3	74741996	C	G	0	1	0	0	0	0	0	0	0	0
rs77606890	3	74743137	A	G	0	1	0	0	1	0	0	0	0	0
rs73840108	3	74746300	G	A	1	0	0	0	0	0	0	0	0	0
rs77586828	3	74749140	G	A	1	0	0	0	0	0	0	0	0	0
rs9846280	3	74756358	T	G	1	0	0	0	1	1	0	0	0	0
rs7613120	3	74760265	G	A	0	1	0	0	0	0	0	0	0	0
rs7622706	3	74763553	G	A	0	1	0	0	0	0	0	0	0	0
rs2141178	3	74764643	G	A	0	1	0	0	1	0	0	0	0	0
rs73842414	3	74767560	C	T	0	1	0	0	0	0	0	0	0	0
rs78395947	3	74771095	T	C	0	1	0	0	0	0	0	0	0	0
rs11128404	3	74775457	T	C	1	0	0	0	1	0	0	0	0	0
rs6765349	3	74779336	A	C	1	0	0	0	0	0	0	0	0	0
rs6792229	3	74780029	A	G	1	0	0	0	0	0	0	0	0	0
rs79292921	3	74780503	T	G	1	0	0	0	0	0	0	0	0	0
rs149463321	3	74782526	A	G	1	0	0	0	0	1	0	0	0	0
rs7625005	3	74783283	T	C	0	1	0	0	0	0	0	0	0	0
rs116377394	3	74786034	A	G	0	1	0	0	0	0	0	0	0	0
rs9847321	3	74787066	A	G	0	1	0	0	1	0	0	0	0	0
rs140261871	3	74788485	C	T	0	1	0	0	0	0	0	0	0	0
rs9849218	3	74789508	C	T	0	1	0	0	0	0	0	0	0	0
rs116647918	3	74796926	T	C	0	1	0	0	0	0	0	0	0	0
rs76963044	3	74802086	A	G	0	1	0	0	0	0	0	0	0	0
rs78299054	3	74803251	T	G	0	1	0	0	1	0	0	0	0	0
rs61379369	3	74804327	G	T	1	0	0	0	0	0	0	0	0	0
rs114479879	3	74805763	A	G	0	1	0	0	0	0	0	0	0	0
rs72891059	3	74806343	C	T	0	1	0	0	0	0	0	0	0	0
rs13316936	3	74810521	C	A	1	0	0	0	0	1	0	0	0	0
rs6549658	3	74811914	A	G	1	0	0	0	0	0	0	0	0	0
rs6549659	3	74812118	A	C	0	1	0	0	1	1	0	0	0	0
rs78389757	3	74816200	A	T	0	1	0	0	0	0	0	0	0	0
rs1918400	3	74818266	G	T	0	1	0	0	1	0	0	0	0	0
rs115398524	3	74818504	C	T	0	1	0	0	0	0	0	0	0	0
rs112181901	3	74830635	A	G	0	1	0	0	0	0	0	0	0	0
rs1918392	3	74831706	A	G	0	1	0	0	1	0	0	0	0	0
rs13065577	3	74832637	T	C	0	1	0	0	0	0	0	0	0	0
rs115959642	3	74833317	T	C	0	1	0	0	0	0	0	0	0	0
rs112523555	3	74839760	T	C	0	1	0	0	0	0	0	0	0	0
rs9842447	3	74840615	G	A	0	1	0	0	1	0	0	0	0	0
rs17012971	3	74841690	A	T	0	1	0	0	0	0	0	0	0	0
rs10511038	3	74846339	A	G	0	1	0	0	0	0	0	0	0	0
rs76058815	3	74851366	A	T	0	1	0	0	0	0	0	0	0	0
rs114651812	3	74852783	C	T	1	0	0	0	1	0	0	0	0	0
rs80295794	3	74856401	T	C	0	1	0	0	1	0	0	0	0	0
rs7616339	3	74856515	G	A	1	0	0	0	0	0	0	0	0	0
rs74976158	3	74866779	T	C	1	0	0	0	0	0	0	0	0	0
rs6779805	3	74868372	T	C	0	1	0	0	0	0	0	0	0	0
rs11926384	3	74868683	C	T	0	1	0	0	1	1	0	0	0	0
rs9872407	3	74869275	C	T	1	0	0	0	0	0	0	0	0	0
rs4349538	3	74869629	A	C	1	0	0	0	0	0	0	0	0	0
rs72893119	3	74869707	C	T	0	1	0	0	0	0	0	0	0	0
rs113920789	3	74889316	T	C	0	1	0	0	1	0	0	0	0	0
rs12493533	3	74896820	T	C	1	0	0	0	0	0	0	0	0	0
rs114081057	3	74898508	T	C	1	0	0	0	0	0	0	0	0	0
rs11915425	3	74918142	T	C	1	0	0	0	0	0	0	0	0	0
rs118040728	3	74922840	G	T	0	1	0	0	0	0	0	0	0	0
rs9310307	3	74939777	T	C	1	0	0	0	0	0	0	0	0	0
rs151059011	3	74941511	T	C	0	1	0	0	0	0	0	0	0	0
rs61070519	3	74943167	G	A	0	1	0	0	0	0	0	0	0	0
rs35016191	3	74950872	C	T	1	0	0	0	1	0	0	0	0	0
rs76241634	3	74961114	A	G	0	1	0	0	0	0	0	0	0	0
rs11927677	3	74967867	G	A	1	0	0	0	0	0	0	0	0	0
rs534930609	3	74967891	T	C	0	1	0	0	0	0	0	0	0	0
rs116721151	3	74972044	G	A	0	1	0	0	0	0	0	0	0	0
rs76712473	3	74980114	A	G	0	1	0	0	0	0	0	0	0	0
rs150361124	3	74987735	G	A	0	1	0	0	0	0	0	0	0	0
rs4361318	3	74988596	T	C	1	0	0	0	1	0	0	0	0	0
rs143875583	3	75010505	G	A	0	1	0	0	0	0	0	0	0	0
rs4676989	3	75015309	C	T	1	0	0	0	0	0	0	0	0	0
rs116150840	3	75016923	A	G	0	1	0	0	0	0	0	0	0	0
rs80349996	3	75020677	G	A	1	0	0	0	0	0	0	0	0	0
rs9828146	3	75020904	T	C	1	0	0	0	1	0	0	0	0	0
rs62258879	3	75023901	A	G	1	0	0	0	0	0	0	0	0	0
rs151199461	3	75025770	G	A	0	1	0	0	0	0	0	0	0	0
rs12495354	3	75030088	G	A	1	0	0	0	1	0	0	0	0	0
rs4607148	3	75031980	C	T	1	0	0	0	0	0	0	0	0	0
rs4266228	3	75033431	C	T	0	1	0	0	0	0	0	0	0	0
rs114109682	3	75034602	A	T	0	1	0	0	0	0	0	0	0	0
rs147163754	3	75043447	C	T	0	1	0	0	0	0	0	0	0	0
rs111240544	3	75048480	C	A	0	1	0	0	0	0	0	0	0	0
rs9850353	3	75050173	C	T	1	0	0	0	0	0	0	0	0	0
rs114041636	3	75053155	G	A	0	1	0	0	0	0	0	0	0	0
rs11705873	3	75054277	A	G	0	1	0	0	0	0	0	0	0	0
rs76952927	3	75061725	T	C	1	0	0	0	0	0	0	0	0	0
rs138358795	3	75061977	G	T	0	1	0	0	0	0	0	0	0	0
rs115853387	3	75070976	G	A	0	1	0	0	0	0	0	0	0	0
rs114693524	3	75077155	C	T	1	0	0	0	1	0	0	0	0	0
rs5009222	3	75079113	T	C	1	0	0	0	0	0	0	0	0	0
rs4677451	3	75090536	T	C	1	0	0	0	1	0	0	0	0	0
rs115227922	3	75100773	A	G	0	1	0	0	0	0	0	0	0	0
rs7638041	3	75106244	A	G	1	0	0	0	0	0	0	0	0	0
rs77876649	3	75107092	G	C	0	1	0	0	0	0	0	0	0	0
rs115201026	3	75118502	T	C	0	1	0	0	0	0	0	0	0	0
rs74682056	3	75119786	G	A	1	0	0	0	0	0	0	0	0	0
rs114794250	3	75126518	G	A	0	1	0	0	0	0	0	0	0	0
rs7432872	3	75131932	G	C	0	1	0	0	0	0	0	0	0	0
rs139325798	3	75133535	G	A	0	1	0	0	0	0	0	0	0	0
rs6549697	3	75133887	G	A	1	0	0	0	0	0	0	0	0	0
rs6770381	3	75137009	T	C	1	0	0	0	0	0	0	0	0	0
rs114586475	3	75140233	A	C	1	0	0	0	0	0	0	0	0	0
rs7429585	3	75141436	A	G	1	0	0	0	0	0	0	0	0	0
rs77791443	3	75147695	T	C	0	1	0	0	0	0	0	0	0	0
rs116622683	3	75148660	C	T	1	0	0	0	0	0	0	0	0	0
rs185916236	3	75150980	A	G	0	1	0	0	0	0	0	0	0	0
rs11128421	3	75151014	C	T	1	0	0	0	0	0	0	0	0	0
rs114895830	3	75158954	A	C	0	1	0	0	0	0	0	0	0	0
rs114909956	3	75170509	G	A	0	1	0	0	0	0	0	0	0	0
rs6803834	3	75172460	T	C	1	0	0	0	0	0	0	0	0	0
rs142881622	3	75172929	A	G	0	1	0	0	0	0	0	0	0	0
rs112268240	3	75173562	G	A	1	0	0	0	0	0	0	0	0	0
rs139385141	3	75177355	C	T	1	0	0	0	0	1	0	0	0	0
rs112778644	3	75178242	T	C	0	1	0	0	0	0	0	0	0	0
rs4361306	3	75185322	G	A	1	0	0	0	0	0	0	0	0	0
rs144733355	3	75186179	T	C	0	1	0	0	0	0	0	0	0	0
rs6803272	3	75187024	C	T	1	0	0	0	0	0	0	0	0	0
rs79787573	3	75187121	C	T	1	0	0	0	0	0	0	0	0	0
rs114041826	3	75190261	A	G	0	1	0	0	0	0	0	0	0	0
rs12493085	3	75192642	G	A	0	1	0	0	1	0	0	0	0	0
rs114967176	3	75194329	T	C	0	1	0	0	0	0	0	0	0	0
rs183718308	3	75200056	A	G	1	0	0	0	0	0	0	0	0	0
rs116202042	3	75202144	T	G	0	1	0	0	0	0	0	0	0	0
rs115877081	3	75204760	C	A	0	1	0	0	1	0	0	0	0	0
rs116675317	3	75210320	C	G	0	1	0	0	0	0	0	0	0	0
rs115032979	3	75213045	T	C	0	1	0	0	0	0	0	0	0	0
rs115280963	3	75213047	C	T	0	1	0	0	0	0	0	0	0	0
rs79310369	3	75219865	G	C	1	0	0	0	0	0	0	0	0	0
rs9855050	3	75231838	C	A	1	0	0	0	1	0	0	0	0	0
rs116203272	3	75234364	C	T	1	0	0	0	0	0	0	0	0	0
rs9814680	3	75234560	G	A	0	1	0	0	1	1	0	0	0	0
rs75452222	3	75234680	T	G	1	0	0	0	0	0	0	0	0	0
rs112988978	3	75234843	C	T	1	0	0	0	0	0	0	0	0	0
rs141966173	3	75248990	G	A	0	1	0	0	0	0	0	0	0	0
rs35847359	3	75252199	A	G	1	0	0	0	1	0	0	0	0	0
rs76470385	3	75254257	T	C	0	1	0	0	0	0	0	0	0	0
rs115566871	3	75254297	T	G	1	0	0	0	0	0	0	0	0	0
rs12629223	3	75266162	C	T	0	1	0	0	0	0	0	0	0	0
rs79970673	3	75270711	T	A	0	1	0	0	0	0	0	0	0	0
rs78577785	3	75279553	A	G	1	0	0	0	0	0	0	0	0	0
rs9865390	3	75279717	A	G	1	0	0	0	0	0	0	0	0	0
rs114818982	3	75279808	G	A	0	1	0	0	1	0	0	0	0	0
rs113343173	3	75281783	A	G	0	1	0	0	0	0	0	0	0	0
rs4438682	3	75281851	T	G	0	1	0	0	0	0	0	0	0	0
rs7638792	3	75282820	T	C	1	0	0	0	0	0	0	0	0	0
rs9875167	3	75284904	G	A	0	1	0	0	0	0	0	0	0	0
rs6803619	3	75285044	T	C	1	0	0	0	0	0	0	0	0	0
rs114812180	3	75285796	A	G	0	1	0	0	0	0	0	0	0	0
rs11924947	3	75286248	C	T	1	0	0	0	0	0	0	0	0	0
rs116010107	3	75292740	G	A	0	1	0	0	0	0	0	0	0	0
rs111387538	3	75292840	T	G	0	1	0	0	0	0	0	0	0	0
rs111353585	3	75294360	A	G	1	0	0	0	0	0	0	0	0	0
rs118144869	3	75294839	A	G	0	1	0	0	0	0	0	0	0	0
rs113674109	3	75295061	T	C	0	1	0	0	0	0	0	0	0	0
rs6791746	3	75297935	C	A	1	0	0	0	0	0	0	0	0	0
rs9849051	3	75304087	G	T	1	0	0	0	1	1	0	0	0	0
rs9831338	3	75306227	G	A	0	1	0	0	1	0	0	0	0	0
rs114175704	3	75314367	A	G	0	1	0	0	0	0	0	0	0	0
rs113189514	3	75315643	A	G	1	0	0	0	1	0	0	0	0	0
rs111780464	3	75316009	A	G	0	1	0	0	0	0	0	0	0	0
rs2324006	3	75316333	C	T	0	1	0	0	0	0	0	0	0	0
rs113163790	3	75316667	T	C	0	1	0	0	0	0	0	0	0	0
rs6762701	3	75317922	G	C	1	0	0	0	0	0	0	0	0	0
rs6780997	3	75324840	G	A	0	1	0	0	0	1	0	0	0	0
rs11707334	3	75327924	C	T	0	1	0	0	0	0	0	0	0	0
rs58690195	3	75328114	A	C	0	1	0	0	0	0	0	0	0	0
rs6796799	3	75328126	A	T	0	1	0	0	1	0	0	0	0	0
rs115390656	3	75328308	T	C	1	0	0	0	0	0	0	0	0	0
rs115407185	3	75328527	C	T	0	1	0	0	0	0	0	0	0	0
rs4677496	3	75328564	C	T	0	1	0	0	1	1	0	0	0	0
rs112487847	3	75328757	C	T	1	0	0	0	0	0	0	0	0	0
rs55753705	3	75329168	C	T	1	0	0	0	1	0	0	0	0	0
rs147993536	3	75329659	T	C	0	1	0	0	0	0	0	0	0	0
rs28379742	3	75331302	G	A	0	1	0	0	1	0	0	0	0	0
rs61626561	3	75332124	C	T	1	0	0	0	0	0	0	0	0	0
rs4676998	3	75332943	C	T	1	0	0	0	0	0	0	0	0	0
rs114943051	3	75336537	C	T	0	1	0	0	0	0	0	0	0	0
rs116793397	3	75338188	G	A	0	1	0	0	0	0	0	0	0	0
rs6765044	3	75339010	C	T	1	0	0	0	1	1	0	0	0	0
rs9864894	3	75339601	A	G	0	1	0	0	0	0	0	0	0	0
rs61394504	3	75341036	C	A	0	1	0	0	0	0	0	0	0	0
rs74783618	3	75342299	A	G	1	0	0	1	0	0	0	0	0	0
rs7649762	3	75342608	G	A	1	0	0	0	1	0	0	0	0	0
rs7615931	3	75342927	A	G	0	1	0	0	0	0	0	0	0	0
rs55666371	3	75344079	G	C	0	1	0	0	0	0	0	0	0	0
rs17028077	3	75344396	A	G	0	1	0	0	0	0	0	0	0	0
rs41533345	3	75344579	G	A	0	1	0	0	0	0	0	0	0	0
rs75510685	3	75344684	T	C	1	0	0	1	0	0	0	0	0	0
rs1811801	3	75344818	T	C	1	0	0	0	1	0	0	0	0	0
rs141706116	3	75344942	A	G	1	0	1	0	0	0	0	0	0	0
rs7429077	3	75345017	A	G	0	1	0	0	0	0	0	0	0	0
rs6767960	3	75345636	C	A	0	1	0	0	1	0	0	0	0	0
rs75443152	3	75345779	T	C	1	0	0	1	0	0	0	0	0	0
rs139767264	3	75345968	G	A	1	0	0	1	0	0	0	0	0	0
rs116741338	3	75346041	A	G	0	1	0	0	0	0	0	0	0	0
rs73116916	3	75349864	T	C	0	1	0	0	1	0	0	0	0	0
rs111570055	3	75350017	C	T	1	0	0	1	0	0	0	0	0	0
rs7613668	3	75350136	T	A	0	1	0	0	0	0	0	0	0	0
rs57961315	3	75356041	C	T	1	0	0	1	0	0	0	0	0	0
rs116293191	3	75356128	C	T	0	1	0	0	0	0	0	0	0	0
rs111727979	3	75356139	G	A	1	0	0	0	0	0	0	0	0	0
rs17028339	3	75357027	G	A	1	0	0	0	0	1	0	0	0	0
rs7638598	3	75357994	G	T	1	0	0	0	1	1	0	0	0	0
rs9811871	3	75362328	G	A	0	1	0	0	0	0	0	0	0	0
rs115397069	3	75364117	C	G	0	1	0	0	0	0	0	0	0	0
rs116595481	3	75369574	G	A	1	0	0	0	1	0	0	0	0	0
rs12635459	3	75372548	A	G	1	0	0	0	1	0	0	0	0	0
rs34067903	3	75373838	G	A	0	1	0	0	0	0	0	0	0	0
rs116590427	3	75379427	G	A	0	1	0	0	0	0	0	0	0	0
rs144225136	3	75383531	A	G	1	0	0	0	0	0	0	0	0	0
rs144636833	3	75384017	C	T	1	0	0	0	0	0	0	0	0	0
rs2005929	3	75384479	C	A	1	0	0	0	0	0	0	0	0	0
rs17028595	3	75385399	A	G	0	1	0	0	0	0	0	0	0	0
rs147090630	3	75394016	A	G	0	1	0	0	0	0	0	0	0	0
rs141699351	3	75394863	G	A	1	0	0	0	0	0	0	0	0	0
rs11713265	3	75395755	A	G	1	0	0	0	1	0	0	0	0	0
rs114941889	3	75396701	G	A	0	1	0	0	0	0	0	0	0	0
rs79248237	3	75400294	G	C	0	1	0	0	0	0	0	0	0	0
rs76657878	3	75401182	T	C	0	1	0	0	1	0	0	0	0	0
rs17028592	3	75403668	C	A	1	0	0	0	1	0	0	0	0	0
rs115590157	3	75403888	G	A	0	1	0	0	0	0	0	0	0	0
rs117801604	3	75404975	A	G	0	1	0	0	0	0	0	0	0	0
rs73118931	3	75406518	A	G	0	1	0	0	0	0	0	0	0	0
rs115409105	3	75407352	T	C	0	1	0	0	0	0	0	0	0	0
rs140753928	3	75408089	T	C	0	1	0	0	0	0	0	0	0	0
rs140649124	3	75408288	A	G	1	0	0	0	0	0	0	0	0	0
rs11712374	3	75408707	G	A	1	0	0	0	1	0	0	0	0	0
rs73840496	3	75412295	C	G	0	1	0	0	0	0	0	0	0	0
rs114274747	3	75413821	C	T	0	1	0	0	0	0	0	0	0	0
rs115548094	3	75414915	A	G	0	1	0	0	0	0	0	0	0	0
rs2002026	3	75417969	T	C	0	1	0	0	0	0	0	0	0	0
rs187791663	3	75420919	T	C	0	1	0	0	0	0	0	0	0	0
rs57834530	3	75424329	A	G	1	0	0	0	0	0	0	0	0	0
rs6549738	3	75427209	A	G	1	0	0	0	0	0	0	0	0	0
rs116321376	3	75428067	G	C	0	1	0	0	0	0	0	0	0	0
rs36048024	3	75428117	G	T	1	0	0	0	0	1	0	0	0	0
rs73842006	3	75429208	A	G	0	1	0	0	0	0	0	0	0	0
rs4359835	3	75433465	T	C	0	1	0	0	0	0	0	0	0	0
rs4677529	3	75440547	C	A	1	0	0	0	0	0	0	0	0	0
rs139791886	3	75448950	A	G	0	1	0	0	0	0	0	0	0	0
rs142572141	3	75450220	A	G	1	0	0	0	0	0	0	0	0	0
rs141048003	3	75451603	A	G	1	0	0	0	0	0	0	0	0	0
rs113122159	3	75462730	A	G	0	1	0	0	0	0	0	0	0	0
rs531626165	3	75467389	A	G	0	1	0	0	0	0	0	0	0	0
rs9825935	3	75467397	A	G	0	1	0	0	0	0	0	0	0	0
rs146957928	3	75467458	C	G	0	1	0	0	0	0	0	0	0	0
rs72885154	3	75469197	A	C	1	0	0	0	0	0	0	0	0	0
rs111237405	3	75471929	C	T	0	1	0	0	0	0	0	0	0	0
rs79239261	3	75472958	G	A	0	1	0	0	0	0	0	0	0	0
rs11922960	3	75475167	A	G	1	0	0	0	1	0	0	0	0	0
rs112274527	3	75480333	T	C	1	0	0	0	0	0	0	0	0	0
rs115782150	3	75481109	T	C	0	1	0	0	0	0	0	0	0	0
rs113898702	3	75481713	A	G	0	1	0	0	0	0	0	0	0	0
rs11719811	3	75494448	T	C	1	0	0	0	0	0	0	0	0	0
rs111636497	3	75495423	T	G	1	0	0	0	1	0	0	0	0	0
rs12639451	3	75496021	T	C	0	1	0	0	0	0	0	0	0	0
rs115022874	3	75497756	A	C	0	1	0	0	0	0	0	0	0	0
rs72886925	3	75500265	A	G	0	1	0	0	0	0	0	0	0	0
rs151179737	3	75500355	A	G	1	0	0	0	0	1	0	0	0	0
rs12486612	3	75502868	T	C	1	0	0	0	0	0	0	0	0	0
rs138110644	3	75503238	A	G	0	1	0	0	0	0	0	0	0	0
rs73121038	3	75505495	A	G	1	0	0	0	1	0	0	0	0	0
rs55782550	3	75505987	G	C	0	1	0	0	0	0	0	0	0	0
rs1711612	3	75509381	G	A	1	0	0	0	1	0	0	0	0	0
rs9682241	3	75509400	G	T	1	0	0	0	0	0	0	0	0	0
rs6804166	3	75512671	C	A	1	0	0	0	0	0	0	0	0	0
rs138143466	3	75514149	A	G	0	1	0	0	0	0	0	0	0	0
rs11924636	3	75517642	G	A	0	1	0	0	0	0	0	0	0	0
rs113749738	3	75521792	T	C	1	0	0	0	0	0	0	0	0	0
rs34594671	3	75522676	A	C	1	0	0	0	0	1	0	0	0	0
rs147197754	3	75523098	C	A	1	0	0	0	0	1	0	0	0	0
rs115917824	3	75523687	C	T	0	1	0	0	0	0	0	0	0	0
rs113101804	3	75528032	G	A	1	0	0	0	0	1	0	0	0	0
rs148275545	3	75534208	T	C	0	1	0	0	0	0	0	0	0	0
rs113805585	3	75535587	A	G	1	0	0	0	0	1	0	0	0	0
rs114113957	3	75544939	T	C	1	0	0	0	0	0	0	0	0	0
rs4677547	3	75546167	C	T	1	0	0	0	0	0	0	0	0	0
rs149715304	3	75551069	C	T	0	1	0	0	0	0	0	0	0	0
rs77368220	3	75552413	A	G	1	0	0	0	0	0	0	0	0	0
rs111712856	3	75553258	T	G	0	1	0	0	0	0	0	0	0	0
rs138770863	3	75556117	G	C	0	1	0	0	0	0	0	0	0	0
rs73842045	3	75557736	T	C	1	0	0	0	0	0	0	0	0	0
rs13092363	3	75557776	A	C	1	0	0	0	0	0	0	0	0	0
rs59261567	3	75558764	C	T	1	0	0	0	1	0	0	0	0	0
rs72501809	3	75560060	A	G	1	0	0	0	0	0	0	0	0	0
rs111904903	3	75562608	T	C	0	1	0	0	0	0	0	0	0	0
rs2918511	3	75734368	C	C	1	0	0	0	0	1	0	0	0	0
rs3009102	3	75747124	T	C	1	0	0	0	0	1	0	0	0	0
rs6790441	3	75758830	C	C	1	0	0	1	1	0	0	0	0	0
rs6788535	3	75762886	C	T	1	0	0	1	0	0	0	0	0	0
rs143117023	3	75764223	T	C	0	1	0	0	0	0	0	0	0	0
rs62268126	3	75770501	A	A	1	0	0	1	0	1	0	0	0	0
rs62268130	3	75771638	T	C	1	0	0	1	1	0	0	0	0	0
rs28840531	3	75772994	A	G	1	0	0	0	0	0	0	0	0	0
rs142381725	3	75778402	G	A	1	0	0	1	1	0	0	0	0	0
rs62269667	3	75778758	C	T	1	0	0	1	0	0	0	0	0	0
rs62269672	3	75780765	A	G	1	0	0	1	1	0	0	0	0	0
rs62269678	3	75781742	C	G	1	0	0	1	0	0	0	0	0	0
rs4974313	3	75782612	A	G	1	0	0	1	1	0	0	0	0	0
rs112781709	3	75799074	T	C	0	1	0	0	0	0	0	0	0	0
rs4974340	3	75802317	G	A	1	0	0	1	0	0	0	0	0	0
rs34833043	3	75809153	G	A	1	0	0	1	0	0	0	0	0	0
rs7633390	3	75812545	C	T	1	0	0	1	1	1	0	0	0	0
rs73119277	3	75813807	G	A	1	0	0	1	0	0	0	0	0	0
rs9310348	3	75816596	G	A	1	0	0	1	1	0	0	0	0	0
rs149698498	3	75820442	A	G	0	1	0	0	0	0	0	0	0	0
rs11128490	3	75842824	T	C	1	0	0	1	0	0	0	0	0	0
rs9864676	3	75849806	G	A	1	0	0	0	1	0	0	0	0	0
rs7427377	3	75852150	G	A	0	1	0	0	0	0	0	0	0	0
rs12495143	3	75853758	G	C	0	1	0	0	0	0	0	0	0	0
rs9875850	3	75865695	C	T	1	0	0	1	1	0	0	0	0	0
rs13082867	3	75869718	G	A	1	0	0	1	1	0	0	0	0	0
rs9834641	3	75873904	A	C	1	0	0	1	1	1	0	0	0	0
rs2078354	3	75877810	T	C	1	0	0	1	1	0	0	0	0	0
rs181944776	3	75878018	C	T	0	1	0	0	0	0	0	0	0	0
rs2324363	3	75881208	G	A	1	0	0	0	1	1	0	0	0	0
rs12495629	3	75885127	T	C	1	0	0	0	1	1	0	0	0	0
rs150606440	3	75891333	A	C	0	1	0	0	0	0	0	0	0	0
rs111426596	3	75895387	G	A	1	0	0	0	0	0	0	0	0	0
rs113122865	3	75900807	G	A	0	1	0	0	0	0	0	0	0	0
rs113787440	3	75910126	G	A	0	1	0	0	0	0	0	0	0	0
rs6803458	3	75910143	G	A	1	0	0	0	0	1	0	0	0	0
rs7614554	3	75916607	T	C	1	0	0	0	1	1	0	0	0	0
rs6549822	3	75923116	A	G	0	1	0	0	0	0	0	0	0	0
rs4856029	3	75927588	A	G	0	1	0	0	1	0	0	0	0	0
rs111741711	3	75928824	G	A	0	1	0	0	0	0	0	0	0	0
rs6783920	3	75929261	A	G	1	0	0	0	1	0	0	0	0	0
rs907723	3	75929595	T	C	1	0	0	0	0	0	0	0	0	0
rs9818569	3	75931047	A	G	1	0	0	0	0	0	0	0	0	0
rs111533775	3	75931869	T	G	0	1	0	0	0	0	0	0	0	0
rs17028554	3	75932666	C	A	0	1	0	0	0	0	0	0	0	0
rs7610755	3	75937723	G	C	0	1	0	0	0	0	0	0	0	0
rs149633210	3	75938196	C	T	0	1	0	0	0	0	0	0	0	0
rs4095546	3	75942300	T	C	0	1	0	0	1	0	0	0	0	0
rs17028565	3	75947962	C	A	0	1	0	0	0	1	0	0	0	0
rs1986236	3	75953076	G	A	1	0	0	0	0	0	0	0	0	0
rs6773162	3	75953610	C	T	0	1	0	0	0	0	0	0	0	0
rs4855986	3	75956717	T	C	0	1	0	0	0	0	0	0	0	0
rs73841058	3	75958105	G	A	0	1	0	0	1	0	0	0	0	0
rs116078493	3	75961005	A	T	0	1	0	0	0	0	0	0	0	0
rs643476	3	75962769	T	C	0	1	0	0	1	1	0	0	0	0
rs13089638	3	75965479	T	C	0	1	0	0	0	0	0	0	0	0
rs116980879	3	75972614	G	A	0	1	0	0	0	0	0	0	0	0
rs626912	3	75977363	C	T	1	0	0	0	0	0	0	0	0	0
rs76574127	3	75983207	C	G	1	0	0	0	0	0	0	0	0	0
rs76744244	3	75984925	G	A	1	0	0	0	0	0	0	0	0	0
rs114945722	3	76007971	T	C	0	1	0	0	0	0	0	0	0	0
rs598297	3	76008722	G	T	1	0	0	0	0	0	0	0	0	0
rs143221266	3	76010612	G	A	0	1	0	0	0	0	0	0	0	0
rs556197180	3	76016781	A	G	0	1	0	0	0	0	0	0	0	0
rs116779040	3	76018116	C	T	0	1	0	0	0	0	0	0	0	0
rs673642	3	76021659	G	T	1	0	0	0	0	0	0	0	0	0
rs116569506	3	76022085	A	C	0	1	0	0	0	0	0	0	0	0
rs115410622	3	76023641	T	C	0	1	0	0	0	0	0	0	0	0
rs17013673	3	76023951	G	A	0	1	0	0	0	1	0	0	0	0
rs145354493	3	76025645	G	A	0	1	0	0	0	0	0	0	0	0
rs11916175	3	76025695	G	A	1	0	0	0	0	0	0	0	0	0
rs74933390	3	76025904	G	A	1	0	0	0	1	0	0	0	0	0
rs34675330	3	76028026	G	T	0	1	0	0	0	0	0	0	0	0
rs72890383	3	76028627	C	T	0	1	0	0	1	0	0	0	0	0
rs618677	3	76028657	G	A	1	0	0	0	0	0	0	0	0	0
rs17013688	3	76029031	G	C	0	1	0	0	0	0	0	0	0	0
rs146071369	3	76034654	G	A	0	1	0	0	0	0	0	0	0	0
rs60405340	3	76035043	T	C	1	0	0	0	0	0	0	0	0	0
rs1489101	3	76035374	G	A	1	0	0	0	1	0	0	0	0	0
rs9837282	3	76036800	A	G	0	1	0	0	0	0	0	0	0	0
rs141954684	3	76037007	T	C	0	1	0	0	0	0	0	0	0	0
rs62267241	3	76037842	A	G	0	1	0	0	1	0	0	0	0	0
rs73841082	3	76041859	A	G	1	0	0	0	1	0	0	0	0	0
rs58112396	3	76045110	G	A	1	0	0	0	0	0	0	0	0	0
rs55838120	3	76045608	G	T	1	0	0	0	0	0	0	0	0	0
rs56105298	3	76047673	T	C	1	0	0	0	0	0	0	0	0	0
rs4856004	3	76048843	G	A	0	1	0	0	1	1	0	0	0	0
rs181423958	3	76049659	T	C	0	1	0	0	0	0	0	0	0	0
rs10511039	3	76052606	A	G	1	0	0	0	0	0	0	0	0	0
rs78912885	3	76062911	G	A	1	0	0	0	0	0	0	0	0	0
rs73113016	3	76063191	G	A	0	1	0	0	0	0	0	0	0	0
rs1489096	3	76069125	C	T	1	0	0	0	0	0	0	0	0	0
rs1489095	3	76069157	A	G	0	1	0	0	1	0	0	0	0	0
rs6780497	3	76071485	C	T	0	1	0	0	0	0	0	0	0	0
rs73842966	3	76077140	G	A	0	1	0	0	0	0	0	0	0	0
rs28670854	3	76080425	T	C	0	1	0	0	0	0	0	0	0	0
rs7624572	3	76080833	T	C	0	1	0	0	0	0	0	0	0	0
rs76636172	3	76082505	G	A	1	0	0	0	1	0	0	0	0	0
rs67004030	3	76092541	G	A	0	1	0	0	1	0	0	0	0	0
rs6770732	3	76093179	T	C	1	0	0	0	0	0	0	0	0	0
rs140257688	3	76095142	G	A	0	1	0	0	0	0	0	0	0	0
rs72894541	3	76096813	G	A	0	1	0	0	0	0	0	0	0	0
rs28662945	3	76104705	A	C	1	0	0	0	0	0	0	0	0	0
rs7624648	3	76105053	T	C	0	1	0	0	0	0	0	0	0	0
rs17013788	3	76105802	C	A	1	0	0	0	0	0	0	0	0	0
rs9841567	3	76108020	A	G	0	1	0	0	0	0	0	0	0	0
rs150945383	3	76109034	A	G	0	1	0	0	0	0	0	0	0	0
rs78217555	3	76109457	T	C	1	0	0	0	1	0	0	0	0	0
rs6774553	3	76109460	T	C	0	1	0	0	0	0	0	0	0	0
rs62268907	3	76109505	G	A	0	1	0	0	1	0	0	0	0	0
rs6549833	3	76109510	T	C	1	0	0	0	1	0	0	0	0	0
rs73842985	3	76109549	A	G	0	1	0	0	1	0	0	0	0	0
rs17013794	3	76109607	C	T	0	1	0	0	1	0	0	0	0	0
rs17013796	3	76109637	C	A	1	0	0	0	1	0	0	0	0	0
rs78224551	3	76109729	A	G	0	1	0	0	1	0	0	0	0	0
rs116718358	3	76109780	C	T	0	1	0	0	0	0	0	0	0	0
rs56148658	3	76109915	A	G	0	1	0	0	0	0	0	0	0	0
rs1994523	3	76110201	G	C	0	1	0	0	1	1	0	0	0	0
rs1387249	3	76113005	A	T	0	1	0	0	0	0	0	0	0	0
rs2126536	3	76113712	A	C	1	0	0	0	1	0	0	0	0	0
rs114766115	3	76115103	G	A	0	1	0	0	0	0	0	0	0	0
rs72894574	3	76115858	G	A	0	1	0	0	0	0	0	0	0	0
rs79359122	3	76116244	G	A	1	0	0	0	0	0	0	0	0	0
rs3860543	3	76118345	C	T	1	0	0	0	0	0	0	0	0	0
rs7626462	3	76118599	G	A	1	0	0	0	0	0	0	0	0	0
rs80030967	3	76120755	G	A	1	0	0	0	1	0	0	0	0	0
rs1400237	3	76123081	G	T	1	0	1	0	1	0	0	0	0	0
rs10212598	3	76123855	G	A	1	0	0	0	0	0	0	0	0	0
rs115850532	3	76124189	T	C	0	1	0	0	1	0	0	0	0	0
rs112354131	3	76125046	G	A	1	0	0	0	0	0	0	0	0	0
rs72894599	3	76125439	C	T	1	0	0	0	0	0	0	0	0	0
rs147841233	3	76125794	G	A	1	0	0	0	0	0	0	0	0	0
rs1829139	3	76127290	A	G	0	1	0	0	0	1	0	0	0	0
rs75593089	3	76134670	G	T	1	0	0	0	1	0	0	0	0	0
rs9858304	3	76135602	A	G	0	1	0	0	0	0	0	0	0	0
rs143042308	3	76135652	A	G	0	1	0	0	0	0	0	0	0	0
rs73843001	3	76137887	A	G	1	0	0	0	0	0	0	0	0	0
rs6764428	3	76138644	T	G	0	1	0	0	0	0	0	0	0	0
rs6789282	3	76139020	G	T	0	1	0	0	0	0	0	0	0	0
rs79676652	3	76139210	A	G	0	1	0	0	0	0	0	0	0	0
rs4274760	3	76139684	G	A	1	0	0	0	1	0	0	0	0	0
rs66617833	3	76140538	C	G	0	1	0	0	0	0	0	0	0	0
rs112106352	3	76141800	C	T	0	1	0	0	0	0	0	0	0	0
rs4555527	3	76142424	G	A	0	1	0	0	0	0	0	0	0	0
rs62268945	3	76143030	G	A	0	1	0	0	1	0	0	0	0	0
rs13068823	3	76143567	G	A	1	0	0	0	1	0	0	0	0	0
rs62268946	3	76145201	C	T	1	0	0	0	1	0	0	0	0	0
rs78626197	3	76148470	T	C	0	1	0	0	0	0	0	0	0	0
rs4487248	3	76149052	A	G	0	1	0	0	0	0	0	0	0	0
rs115007662	3	76153626	T	C	1	0	0	0	0	0	0	0	0	0
rs62268948	3	76153686	T	C	1	0	0	0	1	0	0	0	0	0
rs115951719	3	76155838	T	C	0	1	0	0	0	0	0	0	0	0
rs76489834	3	76157075	C	T	1	0	0	0	1	0	0	0	0	0
rs115221486	3	76158123	G	A	0	1	0	0	0	0	0	0	0	0
rs12496209	3	76161592	C	T	1	0	0	0	1	0	0	0	0	0
rs13433699	3	76161682	A	G	1	0	0	0	0	0	0	0	0	0
rs80189806	3	76166471	T	C	1	0	0	0	1	0	0	0	0	0
rs9310356	3	76166494	G	T	0	1	0	0	0	0	0	0	0	0
rs1516478	3	76169037	T	C	0	1	0	0	1	0	0	0	0	0
rs76877111	3	76170936	G	T	0	1	0	0	0	0	0	0	0	0
rs7636341	3	76172528	G	A	0	1	0	0	1	1	0	0	0	0
rs2037190	3	76175889	G	A	1	0	0	0	1	1	0	0	0	0
rs112429090	3	76176622	C	T	0	1	0	0	0	0	0	0	0	0
rs17013911	3	76177483	G	A	1	0	0	0	0	0	0	0	0	0
rs72630366	3	76179678	A	G	0	1	0	0	0	0	0	0	0	0
rs113699781	3	76179943	G	A	1	0	0	0	1	0	0	0	0	0
rs72630367	3	76180710	T	C	1	0	0	0	0	0	0	0	0	0
rs149436002	3	76182554	C	T	1	0	0	0	0	0	0	0	0	0
rs146121833	3	76182716	A	G	0	1	0	0	0	0	0	0	0	0
rs143050774	3	76184386	G	A	0	1	0	0	0	0	0	0	0	0
rs6777376	3	76196208	A	G	1	0	0	0	0	0	0	0	0	0
rs35371948	3	76200202	G	A	0	1	0	0	1	0	0	0	0	0
rs35284125	3	76201648	T	G	0	1	0	0	0	0	0	0	0	0
rs17788404	3	76205577	A	G	1	0	0	0	1	0	0	0	0	0
rs144675121	3	76208739	A	C	0	1	0	0	0	0	0	0	0	0
rs34154506	3	76208972	C	T	1	0	0	0	0	1	0	0	0	0
rs80005204	3	76209829	G	A	1	0	0	0	0	0	0	0	0	0
rs1516459	3	76212669	T	C	1	0	1	0	1	0	0	0	0	0
rs6793680	3	76220910	T	C	1	0	0	0	1	0	0	0	0	0
rs34392385	3	76220960	C	A	1	0	0	0	0	0	0	0	0	0
rs151127934	3	76221133	G	A	0	1	0	0	0	0	0	0	0	0
rs139446560	3	76223177	A	G	1	0	0	0	0	0	0	0	0	0
rs35255725	3	76224000	G	A	1	0	0	0	0	0	0	0	0	0
rs34077411	3	76226316	G	A	0	1	0	0	1	0	0	0	0	0
rs4855977	3	76227092	G	A	1	0	0	0	0	0	0	0	0	0
rs17140522	3	76230418	G	A	0	1	0	0	0	0	0	0	0	0
rs111313204	3	76233474	T	C	0	1	0	0	0	0	0	0	0	0
rs6549851	3	76233682	C	T	1	0	0	0	1	0	0	0	0	0
rs143762820	3	76234703	T	G	0	1	0	0	0	0	0	0	0	0
rs34423460	3	76234829	G	A	0	1	0	0	1	0	0	0	0	0
rs141073114	3	76240068	T	C	0	1	0	0	0	0	0	0	0	0
rs1039058	3	76243218	G	A	1	0	0	0	0	0	0	0	0	0
rs142719858	3	76244416	G	A	1	0	0	0	0	0	0	0	0	0
rs10511041	3	76246326	G	C	1	0	0	0	0	0	0	0	0	0
rs17140559	3	76246461	G	A	0	1	0	0	0	0	0	0	0	0
rs6809170	3	76251910	A	G	0	1	0	0	0	0	0	0	0	0
rs34587302	3	76252842	A	G	0	1	0	0	0	0	0	0	0	0
rs35493446	3	76253810	A	G	0	1	0	0	1	0	0	0	0	0
rs139197244	3	76254600	A	G	0	1	0	0	0	0	0	0	0	0
rs17140604	3	76262362	C	T	1	0	0	0	1	0	0	0	0	0
rs149615405	3	76264927	G	A	0	1	0	0	0	0	0	0	0	0
rs36042994	3	76275319	G	A	1	0	0	0	1	0	0	0	0	0
rs151292708	3	76276204	A	G	1	0	0	0	1	0	0	0	0	0
rs145403299	3	76278877	T	C	0	1	0	0	0	0	0	0	0	0
rs34687010	3	76279973	A	G	0	1	0	0	1	0	0	0	0	0
rs113443850	3	76283776	A	G	0	1	0	0	0	0	0	0	0	0
rs34261831	3	76283970	A	G	1	0	0	0	0	0	0	0	0	0
rs145170487	3	76284301	A	C	0	1	0	0	0	0	0	0	0	0
rs71195259	3	76288615	T	G	1	0	0	0	0	0	0	0	0	0
rs111855114	3	76295975	G	T	0	1	0	0	0	0	0	0	0	0
rs139492819	3	76299415	C	T	1	0	0	0	0	0	0	0	0	0
rs36053682	3	76300562	G	A	0	1	0	0	0	0	0	0	0	0
rs1027403	3	76303820	C	T	0	1	0	0	0	0	0	0	0	0
rs112536190	3	76310196	C	T	0	1	0	0	0	0	0	0	0	0
rs111242291	3	76318390	A	G	0	1	0	0	0	0	0	0	0	0
rs143748318	3	76321783	A	G	1	0	0	0	0	0	0	0	0	0
rs35491495	3	76323532	G	T	1	0	0	0	0	0	0	0	0	0
rs7633954	3	76338296	G	A	1	0	0	0	0	1	0	0	0	0
rs72630400	3	76342287	C	T	0	1	0	0	0	0	0	0	0	0
rs112811382	3	76346840	C	T	0	1	0	0	0	0	0	0	0	0
rs149327527	3	76349762	T	C	0	1	0	0	0	0	0	0	0	0
rs9309737	3	76353340	G	A	1	0	0	0	0	0	0	0	0	0
rs146368575	3	76355745	G	A	0	1	0	0	0	0	0	0	0	0
rs10511044	3	76359848	G	A	1	0	0	0	1	0	0	0	0	0
rs17790497	3	76362637	G	A	0	1	0	0	0	0	0	0	0	0
rs11920211	3	76364058	G	T	1	0	0	0	1	1	0	0	0	0
rs7611496	3	76364622	C	T	0	1	0	0	0	0	0	0	0	0
rs7649237	3	76369300	G	A	0	1	0	0	0	0	0	0	0	0
rs76291842	3	76369790	T	C	0	1	0	0	0	0	0	0	0	0
rs35750612	3	76370469	A	G	1	0	0	0	1	0	0	0	0	0
rs139331184	3	76378903	T	C	0	1	0	0	0	0	0	0	0	0
rs17013963	3	76379849	G	T	1	0	0	0	0	0	0	0	0	0
rs9861789	3	76382706	T	C	1	0	0	0	0	0	0	0	0	0
rs559525319	3	76386791	G	A	0	1	0	0	0	0	0	0	0	0
rs3913580	3	76390559	T	C	0	1	0	0	0	0	0	0	0	0
rs3913581	3	76390599	G	T	0	1	0	0	1	1	0	0	0	0
rs111583142	3	76393115	C	A	0	1	0	0	0	0	0	0	0	0
rs6781600	3	76399376	T	G	1	0	0	0	0	0	0	0	0	0
rs6781845	3	76399728	T	C	1	0	0	0	0	0	0	0	0	0
rs73840951	3	76401828	T	C	0	1	0	0	0	0	0	0	0	0
rs3849482	3	76402270	T	C	0	1	0	0	0	0	0	0	0	0
rs146449206	3	76405639	A	C	0	1	0	0	0	0	0	0	0	0
rs13089320	3	76408150	A	G	0	1	0	0	0	0	0	0	0	0
rs72898583	3	76412700	A	G	0	1	0	0	0	0	0	0	0	0
rs3849487	3	76415307	C	G	1	0	0	0	0	0	0	0	0	0
rs148434033	3	76419024	C	T	0	1	0	0	0	0	0	0	0	0
rs13091632	3	76420431	A	C	0	1	0	0	1	1	0	0	0	0
rs150774831	3	76422958	T	G	1	0	1	0	0	0	0	0	0	0
rs72900505	3	76423474	A	G	1	0	0	0	0	0	0	0	0	0
rs6548427	3	76424989	G	A	1	0	0	0	0	0	0	0	0	0
rs6805440	3	76427409	T	G	0	1	0	0	0	0	0	0	0	0
rs9847021	3	76427473	C	A	0	1	0	0	0	0	0	0	0	0
rs17014171	3	76429014	G	A	0	1	0	0	1	0	0	0	0	0
rs115215279	3	76429318	A	G	1	0	0	0	0	0	0	0	0	0
rs10514733	3	76434240	A	G	0	1	0	0	1	0	0	0	0	0
rs3849491	3	76435032	C	T	1	0	1	0	1	1	0	0	0	0
rs17736312	3	76435315	G	A	1	0	0	0	1	0	0	0	0	0
rs73840991	3	76435431	G	A	0	1	0	0	0	0	0	0	0	0
rs369986745	3	76438449	C	A	0	1	0	0	0	0	0	0	0	0
rs10222507	3	76440144	T	G	1	0	0	0	1	0	0	0	0	0
rs7612860	3	76440697	T	C	0	1	0	0	1	1	0	0	0	0
rs17014182	3	76441159	C	T	1	0	0	0	0	0	0	0	0	0
rs17014187	3	76442514	C	G	0	1	0	0	0	0	0	0	0	0
rs80279460	3	76442961	A	G	0	1	0	0	0	0	0	0	0	0
rs11127544	3	76443325	G	C	0	1	0	0	0	0	0	0	0	0
rs17014189	3	76443630	G	A	1	0	0	0	1	0	0	0	0	0
rs56383618	3	76443943	G	A	0	1	0	0	1	0	0	0	0	0
rs13087503	3	76444726	C	A	0	1	0	0	0	0	0	0	0	0
rs13087864	3	76444915	G	A	0	1	0	0	1	0	0	0	0	0
rs75491319	3	76445393	G	C	0	1	0	0	0	0	0	0	0	0
rs17014200	3	76450355	C	T	1	0	0	0	0	0	0	0	0	0
rs13097253	3	76451294	G	A	0	1	0	0	0	0	0	0	0	0
rs75492014	3	76454740	G	A	0	1	0	0	0	0	0	0	0	0
rs79878183	3	76460706	T	C	0	1	0	0	0	0	0	0	0	0
rs114799312	3	76462340	G	A	0	1	0	0	0	0	0	0	0	0
rs17798930	3	76462898	G	C	0	1	0	0	0	0	0	0	0	0
rs59991453	3	76463105	C	T	0	1	0	0	0	0	0	0	0	0
rs9839596	3	76473287	T	C	1	0	0	0	1	0	0	0	0	0
rs60660301	3	76473790	A	G	0	1	0	0	1	0	0	0	0	0
rs116762682	3	76474619	C	T	0	1	0	0	0	0	0	0	0	0
rs4645140	3	76476395	A	G	1	0	0	0	1	1	0	0	0	0
rs76834040	3	76482792	G	A	0	1	0	0	0	0	0	0	0	0
rs74801337	3	76485727	A	C	0	1	0	0	0	0	0	0	0	0
rs112177344	3	76485820	T	C	0	1	0	0	0	0	0	0	0	0
rs6788691	3	76489543	C	A	1	0	0	0	1	0	0	0	0	0
rs4856036	3	76491422	A	G	1	0	0	0	1	1	0	0	0	0
rs6801929	3	76493104	A	G	1	0	0	0	0	0	0	0	0	0
rs140456072	3	76495815	C	G	0	1	0	0	0	0	0	0	0	0
rs75474499	3	76496456	C	T	1	0	0	0	0	0	0	0	0	0
rs73117892	3	76498408	G	C	1	0	0	0	0	0	0	0	0	0
rs13433936	3	76499299	C	T	0	1	0	0	1	0	0	0	0	0
rs13094485	3	76503829	T	C	0	1	0	0	0	0	0	0	0	0
rs9853698	3	76507977	G	T	1	0	0	0	0	0	0	0	0	0
rs3913572	3	76510236	A	G	1	0	0	0	0	0	0	0	0	0
rs35750876	3	76519884	C	T	1	0	1	0	0	0	0	0	0	0
rs75472384	3	76522640	T	C	0	1	0	0	0	0	0	0	0	0
rs9815367	3	76523762	A	G	1	0	0	0	1	0	0	0	0	0
rs114915369	3	76526260	T	C	0	1	0	0	0	0	0	0	0	0
rs139024137	3	76527159	A	G	1	0	0	0	0	0	0	0	0	0
rs75297466	3	76528870	C	T	0	1	0	0	0	0	0	0	0	0
rs74626024	3	76529765	T	C	0	1	0	0	0	0	0	0	0	0
rs1447785	3	76531687	T	C	1	0	0	0	0	0	0	0	0	0
rs115538629	3	76533208	T	G	0	1	0	0	0	0	0	0	0	0
rs115599288	3	76533588	T	C	0	1	0	0	0	0	0	0	0	0
rs263523	3	76539935	A	G	0	1	0	0	0	0	0	0	0	0
rs114484013	3	76541584	T	C	0	1	0	0	0	0	0	0	0	0
rs149039395	3	76541742	G	A	0	1	0	0	0	0	0	0	0	0
rs169054	3	76548767	A	G	1	0	0	0	0	0	0	0	0	0
rs75297696	3	76550753	T	C	0	1	0	0	0	0	0	0	0	0
rs9874478	3	76550927	A	C	0	1	0	0	0	0	0	0	0	0
rs11918484	3	76552408	G	T	0	1	0	0	0	0	0	0	0	0
rs9846763	3	76552473	G	A	1	0	0	0	0	0	0	0	0	0
rs78353708	3	76552923	A	G	0	1	0	0	0	0	0	0	0	0
rs7623570	3	76553107	C	T	1	0	0	0	0	0	0	0	0	0
rs78776834	3	76559975	A	G	0	1	0	0	0	0	0	0	0	0
rs116236171	3	76561777	T	C	0	1	0	0	0	0	0	0	0	0
rs1374847	3	76565934	A	G	0	1	0	0	1	0	0	0	0	0
rs11920212	3	76569764	C	T	0	1	0	0	0	0	0	0	0	0
rs142907368	3	76572541	G	A	0	1	0	0	0	0	0	0	0	0
rs114665947	3	76585978	T	G	1	0	0	0	1	0	0	0	0	0
rs6799201	3	76587736	C	A	1	0	0	0	1	1	0	0	0	0
rs13093006	3	76596862	G	A	0	1	0	0	1	1	0	0	0	0
rs68078816	3	76597458	T	C	1	0	0	0	0	0	0	0	0	0
rs4401369	3	76600528	T	C	1	0	0	0	1	0	0	0	0	0
rs11127552	3	76601911	A	G	1	0	0	0	1	0	0	0	0	0
rs6796517	3	76604096	A	G	1	0	0	0	1	0	0	0	0	0
rs28672743	3	76605447	G	T	0	1	0	0	0	0	0	0	0	0
rs9836274	3	76608222	A	G	0	1	0	0	0	0	0	0	0	0
rs140399131	3	76611052	C	T	0	1	0	0	0	0	0	0	0	0
rs9852347	3	76611204	A	G	0	1	0	0	1	0	0	0	0	0
rs75968704	3	76612135	C	G	0	1	0	0	0	0	0	0	0	0
rs11925557	3	76613858	T	C	0	1	0	0	0	0	0	0	0	0
rs17014453	3	76618558	T	C	1	0	0	0	0	0	1	0	0	0
rs4550827	3	76618679	C	T	1	0	0	0	0	0	1	0	0	0
rs7624335	3	76618849	C	T	1	0	0	0	0	0	1	0	0	0
rs12488746	3	76619511	G	A	1	0	0	0	1	0	1	0	0	0
rs10865556	3	76619653	T	C	1	0	0	0	0	0	1	0	0	0
rs11127553	3	76619828	A	G	1	0	0	0	0	0	1	0	0	0
rs116707661	3	76620808	A	G	1	0	0	0	0	0	1	0	0	0
rs11917018	3	76621294	C	T	1	0	0	0	1	0	1	0	0	0
rs17801452	3	76621827	C	T	1	0	0	0	1	0	1	0	0	0
rs7432197	3	76622518	G	A	1	0	0	0	0	0	1	0	0	0
rs2121788	3	76622851	G	C	1	0	0	0	0	0	1	0	0	0
rs2121789	3	76622886	A	C	1	0	0	0	0	0	1	0	0	0
rs1965190	3	76622962	A	T	1	0	0	0	0	0	1	0	0	0
rs79346595	3	76623175	C	T	1	0	0	0	0	0	1	0	0	0
rs6548436	3	76623203	G	C	1	0	0	0	0	0	1	0	0	0
rs6548437	3	76623299	G	A	1	0	0	0	0	0	1	0	0	0
rs7622949	3	76623395	C	T	1	0	0	0	0	0	1	0	0	0
rs7623289	3	76623541	T	G	1	0	0	0	1	1	1	0	0	0
rs9813304	3	76623672	C	G	1	0	0	0	0	0	1	0	0	0
rs115246866	3	76623683	G	A	0	1	0	0	0	0	0	0	0	0
rs35039377	3	76624193	G	A	1	0	0	0	0	0	1	0	0	0
rs34251558	3	76624450	A	C	1	0	0	0	0	0	1	0	0	0
rs35738841	3	76624523	T	C	1	0	0	0	1	0	1	0	0	0
rs1349010	3	76625116	G	A	1	0	0	0	0	0	1	0	0	0
rs2875404	3	76625402	C	T	1	0	0	0	1	1	1	0	0	0
rs79362818	3	76625566	C	G	1	0	0	0	0	0	1	0	0	0
rs73118427	3	76625613	A	G	1	0	0	0	0	0	1	0	0	0
rs9637486	3	76625739	G	T	1	0	0	0	0	0	1	0	0	0
rs9637487	3	76625753	A	G	1	0	0	0	0	0	1	0	0	0
rs9637498	3	76625777	A	G	1	0	0	0	1	0	1	0	0	0
rs2100145	3	76625838	A	T	1	0	0	0	0	0	1	0	0	0
rs2084376	3	76625868	T	A	1	0	0	0	0	0	1	0	0	0
rs12633793	3	76627338	A	G	1	0	0	0	0	0	1	0	0	0
rs12639211	3	76627374	C	G	1	0	0	0	0	0	1	0	0	0
rs12639248	3	76627386	G	A	1	0	0	0	1	1	1	0	0	0
rs73118437	3	76627434	G	A	1	0	0	0	0	0	1	0	0	0
rs1374848	3	76627604	A	C	1	0	0	0	0	0	1	0	0	0
rs1374849	3	76627857	T	G	1	0	0	0	0	0	1	0	0	0
rs2875411	3	76628095	T	A	1	0	0	0	0	0	1	0	0	0
rs9811885	3	76628654	T	G	1	0	0	0	0	0	1	0	0	0
rs72886462	3	76628779	C	T	1	0	0	0	0	0	1	0	0	0
rs9849414	3	76628835	A	G	1	0	0	0	1	0	1	0	0	0
rs9812362	3	76628944	G	C	1	0	0	0	0	0	1	0	0	0
rs77349027	3	76629117	A	G	1	0	0	0	0	0	1	0	0	0
rs9854874	3	76629911	G	A	1	0	0	0	0	0	1	0	0	0
rs9841517	3	76630170	C	T	1	0	0	0	1	0	1	0	0	0
rs72886475	3	76630338	A	T	1	0	0	0	0	0	1	0	0	0
rs9842327	3	76630711	T	G	1	0	0	0	1	0	1	0	0	0
rs1900657	3	76630981	A	G	1	0	0	0	0	0	1	0	0	0
rs7634503	3	76632344	C	T	1	0	0	0	1	1	1	0	0	0
rs1975573	3	76633472	C	T	1	0	0	0	1	1	1	0	0	0
rs9858143	3	76633604	C	T	1	0	0	0	0	0	1	0	0	0
rs13092435	3	76633669	T	G	1	0	0	0	1	0	1	0	0	0
rs13091973	3	76633684	C	A	1	0	0	0	0	0	1	0	0	0
rs67111737	3	76633871	T	A	1	0	0	0	0	0	1	0	0	0
rs9876168	3	76633914	C	A	1	0	0	0	0	0	1	0	0	0
rs58635595	3	76634147	A	T	1	0	0	0	0	0	1	0	0	0
rs59317095	3	76634231	G	T	1	0	0	0	1	0	1	0	0	0
rs13098625	3	76634880	T	T	1	0	0	0	1	0	1	0	0	0
rs13061512	3	76635506	A	G	1	0	0	0	1	0	1	0	0	0
rs116561950	3	76635630	C	T	1	0	0	0	0	0	1	0	0	0
rs7614957	3	76636733	C	T	1	0	0	0	1	0	1	0	0	0
rs79345686	3	76636867	T	C	1	0	0	0	0	0	1	0	0	0
rs73841251	3	76637265	G	A	1	0	0	0	1	0	1	0	0	0
rs73841252	3	76637267	A	G	1	0	0	0	1	0	1	0	0	0
rs55679012	3	76637373	G	A	1	0	0	0	0	0	1	0	0	0
rs9879498	3	76639657	A	G	1	0	0	0	1	0	1	0	0	0
rs9842251	3	76639803	C	T	1	0	0	0	0	0	1	0	0	0
rs530130852	3	76639861	G	A	1	0	0	0	0	0	1	0	0	0
rs4402944	3	76640005	C	T	1	0	0	0	0	0	1	0	0	0
rs2324618	3	76640253	A	G	1	0	0	0	0	0	1	0	0	0
rs9867514	3	76640774	T	C	1	0	0	0	1	1	1	0	0	0
rs72886499	3	76640884	C	T	1	0	0	0	0	0	1	0	0	0
rs725226	3	76640918	T	C	1	0	0	0	0	0	1	0	0	0
rs57176184	3	76641060	G	C	1	0	0	0	0	0	1	0	0	0
rs9810373	3	76641063	G	A	1	0	0	0	0	0	1	0	0	0
rs1374850	3	76641082	A	G	1	0	0	0	0	0	1	0	0	0
rs2166787	3	76641350	G	A	1	0	0	0	0	0	1	0	0	0
rs7627597	3	76642925	A	T	1	0	0	0	0	0	1	0	0	0
rs13077436	3	76643355	T	G	1	0	0	0	0	0	1	0	0	0
rs75876958	3	76643438	T	C	1	0	0	0	0	0	1	0	0	0
rs115041748	3	76643820	T	C	1	0	0	0	0	0	1	0	0	0
rs80325368	3	76643873	A	G	1	0	0	0	0	0	1	0	0	0
rs6764287	3	76644598	G	A	1	0	0	0	1	1	1	0	0	0
rs9868879	3	76644737	G	C	1	0	0	0	0	0	1	0	0	0
rs78443842	3	76644878	C	T	1	0	0	0	0	0	1	0	0	0
rs9309748	3	76646182	T	A	1	0	0	0	0	0	1	0	0	0
rs13321621	3	76646282	T	C	1	0	0	0	0	0	1	0	0	0
rs9309749	3	76646681	A	T	1	0	0	0	0	0	1	0	0	0
rs13086523	3	76646704	C	T	1	0	0	0	1	0	1	0	0	0
rs9871631	3	76646993	T	G	1	0	0	0	1	0	1	0	0	0
rs73120441	3	76647077	A	G	0	1	0	0	0	0	0	0	0	0
rs7642587	3	76647360	C	A	1	0	0	0	0	0	1	0	0	0
rs9818376	3	76647518	C	A	1	0	0	0	0	0	1	0	0	0
rs7635805	3	76648631	C	T	0	1	0	0	0	0	0	0	0	0
rs13075964	3	76648717	A	C	1	0	0	0	0	0	1	0	0	0
rs13076172	3	76648873	A	C	1	0	0	0	1	0	1	0	0	0
rs73841263	3	76649021	A	G	1	0	0	0	0	0	1	0	0	0
rs13076935	3	76649031	A	G	1	0	0	0	0	0	1	0	0	0
rs73841264	3	76649595	T	C	1	0	0	0	0	0	1	0	0	0
rs9867631	3	76650037	G	C	1	0	0	0	0	0	1	0	0	0
rs17745164	3	76650267	A	G	1	0	0	0	0	0	1	0	0	0
rs9816437	3	76650304	A	T	1	0	0	0	0	0	1	0	0	0
rs13067664	3	76650541	A	T	1	0	0	0	0	0	1	0	0	0
rs73841265	3	76650827	G	A	1	0	0	0	0	0	1	0	0	0
rs13088656	3	76651029	T	C	1	0	0	0	0	0	1	0	0	0
rs75938944	3	76651154	A	G	1	0	0	0	0	1	0	0	0	0
rs77789685	3	76652135	G	A	1	0	0	0	0	0	1	0	0	0
rs2121791	3	76653035	G	A	1	0	0	0	1	1	1	0	0	0
rs73841266	3	76654065	A	G	1	0	0	0	1	0	1	0	0	0
rs17745224	3	76654239	T	C	1	0	0	0	0	0	1	0	0	0
rs79348010	3	76654417	A	G	0	1	0	0	0	0	0	0	0	0
rs1816957	3	76654715	T	G	1	0	0	0	0	0	1	0	0	0
rs1816956	3	76655218	A	C	1	0	0	0	1	0	1	0	0	0
rs7651621	3	76655795	A	C	1	0	0	0	0	0	1	0	0	0
rs62261620	3	76656119	C	T	1	0	0	0	0	0	1	0	0	0
rs1839052	3	76656196	T	G	1	0	0	0	0	0	1	0	0	0
rs1839051	3	76656202	A	C	1	0	0	0	1	0	1	0	0	0
rs76921082	3	76656344	A	G	1	0	0	0	0	0	1	0	0	0
rs73120460	3	76656546	A	C	1	0	0	0	1	0	1	0	0	0
rs1900659	3	76656551	A	G	1	0	0	0	0	0	1	0	0	0
rs1349012	3	76659010	A	G	1	0	0	0	1	0	1	0	0	0
rs149656720	3	76660326	A	G	0	1	0	0	0	0	0	0	0	0
rs67360407	3	76660497	C	T	1	0	0	0	1	0	1	0	0	0
rs114509269	3	76660655	C	G	1	0	0	0	0	0	1	0	0	0
rs12185923	3	76660779	C	T	1	0	0	0	0	0	1	0	0	0
rs78626396	3	76662431	G	C	0	1	0	0	0	0	0	0	0	0
rs28522044	3	76662850	C	T	1	0	0	0	0	0	1	0	1	0
rs28664186	3	76662926	G	A	1	0	0	0	0	0	1	0	1	0
rs73120008	3	76663067	G	T	1	0	0	0	1	0	1	0	1	0
rs28548206	3	76663162	T	C	1	0	0	0	0	0	1	0	1	0
rs112319378	3	76663830	A	G	1	0	0	0	0	0	1	0	1	0
rs72888323	3	76663965	A	G	1	0	0	0	0	0	1	0	1	0
rs72888324	3	76664160	A	G	1	0	0	0	0	0	1	0	1	0
rs1816955	3	76664632	A	G	1	0	0	0	1	1	1	0	1	0
rs5011639	3	76664651	C	A	1	0	0	0	0	0	1	0	1	0
rs1839050	3	76664765	T	A	1	0	0	0	0	0	1	0	1	0
rs6548442	3	76664874	C	T	1	0	0	0	0	0	1	0	1	0
rs6775015	3	76665196	A	G	1	0	0	0	0	0	1	0	1	0
rs7643985	3	76665553	T	C	1	0	0	0	0	0	1	0	1	0
rs28445733	3	76665599	A	G	1	0	0	0	0	0	1	0	1	0
rs113643306	3	76666078	A	G	1	0	0	0	0	0	1	0	1	0
rs114253110	3	76666170	A	G	0	1	0	0	0	0	0	0	0	0
rs17014490	3	76667058	T	A	1	0	0	0	0	0	1	0	1	0
rs17014492	3	76667381	T	G	1	0	0	0	0	0	1	0	1	0
rs539765304	3	76667689	G	T	1	0	0	0	0	0	1	0	1	0
rs116531730	3	76667836	A	G	1	0	0	0	0	0	1	0	1	0
rs2166785	3	76668158	A	G	1	0	0	0	0	1	0	0	0	0
rs9829456	3	76668199	C	T	1	0	0	0	0	0	1	0	1	0
rs7653496	3	76668395	G	A	1	0	0	0	1	0	1	0	1	0
rs17014493	3	76668936	A	G	1	0	0	0	1	0	1	0	1	0
rs67360455	3	76669024	C	G	1	0	0	0	0	0	1	0	1	0
rs6778763	3	76669872	C	T	1	0	0	0	0	0	1	0	1	0
rs6781519	3	76670033	G	A	1	0	0	0	0	0	1	0	1	0
rs2593865	3	76671277	C	T	1	0	0	0	1	1	1	0	1	0
rs17801877	3	76671921	G	A	1	0	0	0	0	0	1	0	1	0
rs1349008	3	76672262	G	T	1	0	0	0	1	1	1	0	1	0
rs1562766	3	76672745	C	A	1	0	0	0	1	0	1	0	0	0
rs1562765	3	76673101	T	G	1	0	0	0	1	0	1	0	0	0
rs197097	3	76673303	G	A	1	0	0	0	1	0	1	0	0	0
rs1975574	3	76673390	A	G	1	0	0	0	0	0	1	0	0	0
rs264537	3	76673615	C	G	1	0	1	0	1	0	1	0	0	0
rs76518821	3	76673967	G	C	1	0	0	0	0	0	1	0	0	0
rs264536	3	76674500	A	G	1	0	0	0	0	0	1	0	0	0
rs774454	3	76674541	G	A	1	0	0	0	0	0	1	0	0	0
rs72888341	3	76674819	T	C	1	0	0	0	0	0	1	0	0	0
rs111987714	3	76675226	T	G	1	0	0	0	0	0	1	0	0	0
rs264533	3	76676617	G	A	1	0	0	0	1	0	1	0	0	0
rs10511052	3	76676752	A	G	1	0	1	0	1	0	1	0	0	0
rs72888350	3	76677376	G	A	1	0	0	0	0	0	1	0	0	0
rs9830148	3	76677615	G	A	1	0	0	0	0	0	1	0	0	0
rs80041128	3	76677643	T	C	1	0	0	0	0	0	1	0	0	0
rs9830174	3	76677659	G	A	1	0	0	0	0	0	1	0	0	0
rs17014529	3	76677668	G	A	1	0	0	0	1	0	1	0	0	0
rs113888284	3	76677689	C	T	0	1	0	0	0	0	0	0	0	0
rs56298281	3	76678361	C	T	1	0	0	0	1	0	1	0	0	0
rs9872430	3	76678394	A	G	1	0	0	0	0	0	1	0	0	0
rs72888357	3	76678430	A	G	1	0	0	0	0	0	1	0	0	0
rs68043124	3	76678539	T	A	1	0	0	0	0	0	1	0	0	0
rs58719490	3	76678699	C	T	1	0	0	0	1	0	1	0	0	0
rs72888364	3	76679956	A	C	1	0	0	0	0	0	1	0	0	0
rs2166784	3	76680056	A	T	1	0	0	0	0	0	1	0	0	0
rs72888367	3	76681117	C	A	1	0	0	0	0	0	1	0	0	0
rs9851014	3	76681323	G	A	1	0	0	0	1	1	1	0	0	0
rs72888370	3	76681548	C	G	1	0	0	0	0	0	1	0	0	0
rs72888371	3	76681847	G	T	1	0	0	0	0	0	1	0	0	0
rs6766219	3	76681961	T	C	1	0	0	0	1	0	1	0	0	0
rs2324657	3	76683668	A	G	1	0	0	0	0	0	1	0	0	0
rs9862796	3	76683985	G	A	1	0	0	0	0	0	1	0	0	0
rs7632207	3	76684172	G	A	1	0	0	0	1	0	1	0	0	0
rs4993942	3	76684352	T	G	1	0	0	0	0	0	1	0	0	0
rs1020496	3	76685210	T	G	1	0	0	0	0	0	1	0	0	0
rs1026165	3	76685527	T	C	1	0	0	0	0	0	1	0	0	0
rs72888377	3	76685564	A	C	1	0	0	0	1	0	1	0	0	0
rs1026164	3	76685715	A	T	1	0	0	0	0	0	1	0	0	0
rs72888382	3	76687483	G	A	1	0	0	0	0	0	1	0	0	0
rs12497362	3	76688234	T	C	1	0	0	0	0	0	1	0	0	0
rs11917183	3	76688787	A	G	1	0	0	0	0	0	1	0	0	0
rs13324597	3	76689923	G	A	1	0	0	0	0	0	1	0	0	0
rs2875406	3	76690009	C	T	1	0	0	0	0	0	1	0	0	0
rs3849508	3	76690144	A	C	1	0	0	0	1	1	1	0	0	0
rs155473	3	76690182	G	A	1	0	0	0	1	0	1	0	0	0
rs155472	3	76690868	A	C	1	0	0	0	1	0	1	0	0	0
rs155471	3	76691080	G	A	1	0	0	0	1	0	1	0	0	0
rs155470	3	76691247	T	G	1	0	0	0	0	0	1	0	0	0
rs155469	3	76691729	C	T	1	0	0	0	0	0	1	0	0	0
rs155468	3	76692212	C	G	1	0	0	0	0	0	1	0	0	0
rs7630682	3	76692484	T	A	1	0	0	0	0	0	1	0	0	0
rs9881683	3	76692496	A	G	1	0	0	0	0	0	1	0	0	0
rs11929306	3	76692897	A	A	1	0	0	0	1	0	1	0	0	0
rs2597249	3	76693679	T	C	1	0	0	0	0	0	1	0	0	0
rs2608151	3	76695726	C	A	1	0	0	0	0	0	1	0	0	0
rs2597251	3	76696151	A	G	1	0	0	0	0	0	1	0	0	0
rs2593872	3	76696178	C	G	1	0	0	0	0	0	1	0	0	0
rs113560996	3	76696186	A	G	1	0	0	0	0	0	1	0	0	0
rs2593873	3	76697862	C	T	1	0	0	0	0	0	1	0	0	0
rs2597252	3	76697927	G	A	1	0	0	0	1	0	1	0	0	0
rs2597253	3	76698172	C	T	1	0	0	0	0	0	1	0	0	0
rs2597254	3	76698283	G	A	1	0	0	0	0	0	1	0	0	0
rs2593874	3	76698570	A	G	1	0	0	0	0	0	1	0	0	0
rs2597255	3	76698627	A	G	1	0	0	0	0	0	1	0	0	0
rs3886916	3	76698873	A	G	1	0	0	0	0	0	1	0	0	0
rs2608127	3	76699274	C	T	1	0	0	0	0	0	1	0	0	0
rs2597258	3	76700444	T	G	1	0	0	0	0	0	1	0	0	0
rs2593875	3	76700731	T	C	1	0	0	0	1	0	1	0	0	0
rs2593876	3	76700862	C	T	1	0	0	0	0	0	1	0	0	0
rs72890211	3	76701230	A	C	1	0	0	0	0	0	1	0	0	0
rs2593877	3	76701954	T	C	1	0	0	0	0	0	1	0	0	0
rs79343915	3	76702007	C	T	1	0	0	0	0	0	1	0	0	0
rs2597260	3	76702181	T	C	1	0	0	0	0	0	1	0	0	0
rs72890218	3	76702320	C	T	1	0	0	0	0	0	1	0	0	0
rs117823947	3	76702701	G	A	0	1	0	0	0	0	0	0	0	0
rs76977294	3	76702722	A	G	1	0	0	0	0	0	1	0	0	0
rs78974235	3	76702781	G	A	1	0	0	0	1	0	1	0	0	0
rs2608137	3	76702861	G	T	1	0	0	0	0	0	1	0	0	0
rs73841962	3	76703261	A	T	1	0	0	0	0	0	1	0	0	0
rs73841963	3	76703296	G	A	1	0	0	0	1	0	1	0	0	0
rs2608141	3	76704615	C	T	1	0	0	0	1	0	1	0	0	0
rs7640186	3	76704739	A	C	1	0	0	0	0	0	1	0	0	0
rs2593878	3	76704823	C	A	1	0	0	0	0	0	1	0	0	0
rs9842611	3	76705043	G	C	1	0	0	0	0	0	1	0	0	0
rs9809151	3	76705325	C	A	1	0	0	0	0	0	1	0	0	0
rs197098	3	76705483	T	C	1	0	0	0	0	0	1	0	0	0
rs267157	3	76705641	T	C	1	0	0	0	1	0	1	0	0	0
rs182040	3	76705785	T	C	1	0	0	0	1	0	1	0	0	0
rs264561	3	76705793	G	T	1	0	0	0	1	0	1	0	0	0
rs9810092	3	76705938	G	A	1	0	0	0	0	0	1	0	0	0
rs141604150	3	76706517	G	A	1	0	0	0	0	0	1	0	0	0
rs28639836	3	76706529	G	A	1	0	0	0	0	0	1	0	0	0
rs74952101	3	76706939	T	G	0	1	0	0	0	0	0	0	0	0
rs187881	3	76707171	G	A	1	0	0	0	0	0	1	0	0	0
rs7616727	3	76707391	C	T	1	0	0	0	1	0	1	0	0	0
rs264560	3	76707816	A	C	1	0	0	0	0	0	1	0	0	0
rs17014562	3	76708054	G	T	1	0	0	0	0	0	1	0	0	0
rs264558	3	76708245	A	G	1	0	0	0	1	0	1	0	0	0
rs267163	3	76709601	A	G	1	0	0	0	1	0	1	0	0	0
rs267164	3	76709655	T	G	1	0	0	0	1	1	1	0	0	0
rs264554	3	76710442	C	A	1	0	0	0	1	0	1	0	0	0
rs267167	3	76710665	G	C	1	0	0	0	0	0	1	0	0	0
rs264553	3	76710741	A	G	1	0	0	0	0	0	1	0	0	0
rs264552	3	76710891	T	G	1	0	0	0	0	0	1	0	0	0
rs264551	3	76711450	T	C	1	0	0	0	1	0	1	0	0	0
rs114527994	3	76711557	G	A	0	1	0	0	0	0	0	0	0	0
rs116563681	3	76711825	G	T	1	0	0	0	0	0	1	0	0	0
rs264549	3	76712000	G	A	1	0	0	0	1	0	1	0	0	0
rs174814	3	76712637	C	T	1	0	0	0	1	0	1	0	0	0
rs166439	3	76712773	A	G	1	0	0	0	0	0	1	0	0	0
rs264544	3	76713031	G	A	1	0	0	0	1	0	1	0	0	0
rs146742214	3	76713165	G	A	1	0	0	0	0	0	1	0	0	0
rs264543	3	76714339	G	A	1	0	0	0	0	0	1	0	0	0
rs9867288	3	76714625	A	G	1	0	0	0	0	0	1	0	0	0
rs267150	3	76715295	A	G	1	0	0	0	0	0	1	0	0	0
rs267148	3	76715739	T	C	1	0	0	0	0	0	1	0	0	0
rs699455	3	76716586	A	C	1	0	0	0	0	0	1	0	0	0
rs116232079	3	76722662	T	C	0	1	0	0	0	0	0	0	0	0
rs814032	3	76724521	C	T	1	0	0	0	0	0	0	0	0	0
rs7653499	3	76726367	G	A	0	1	0	0	0	0	0	0	0	0
rs267118	3	76727433	C	A	1	0	0	0	0	0	0	0	0	0
rs78440732	3	76727656	T	C	0	1	0	0	0	0	0	0	0	0
rs75709775	3	76731820	A	G	0	1	0	0	0	0	0	0	0	0
rs73844009	3	76732438	T	C	1	0	0	0	0	0	0	0	0	0
rs62261768	3	76740637	C	T	0	1	0	0	0	1	0	0	0	0
rs17014627	3	76741343	T	C	0	1	0	0	0	0	0	0	0	0
rs190792216	3	76741484	A	C	0	1	0	0	0	0	0	0	0	0
rs13067658	3	76745566	T	C	1	0	0	0	1	0	0	0	0	0
rs72892309	3	76749703	G	A	1	0	0	0	1	0	0	0	0	0
rs9853601	3	76754282	G	A	0	1	0	0	1	0	0	0	0	0
rs17042958	3	76754477	C	T	0	1	0	0	0	0	0	0	0	0
rs7643190	3	76756680	G	T	1	0	0	0	1	0	0	0	0	0
rs115785494	3	76763376	T	C	0	1	0	0	0	0	0	0	0	0
rs115133879	3	76764204	G	A	1	0	0	0	0	0	0	0	0	0
rs9821090	3	76765869	T	C	1	0	0	0	0	0	0	0	0	0
rs774588	3	76772697	A	G	1	0	0	0	0	0	0	0	0	0
rs140921680	3	76773925	T	C	0	1	0	0	0	0	0	0	0	0
rs116026193	3	76779291	A	C	0	1	0	0	0	0	0	0	0	0
rs3887038	3	76785639	T	C	1	0	0	0	0	0	0	0	0	0
rs10049217	3	76786829	A	G	0	1	0	0	0	0	0	0	0	0
rs3911512	3	76794668	G	A	1	0	0	0	0	0	0	0	0	0
rs116195344	3	76796261	A	G	0	1	0	0	0	0	0	0	0	0
rs548807594	3	76804648	T	C	1	0	0	0	0	0	0	0	0	0
rs267151	3	76808696	A	T	0	1	0	0	0	0	0	0	0	0
rs568058302	3	76810403	G	A	1	0	0	0	0	0	0	0	0	0
rs9848987	3	76811230	A	G	0	1	0	0	1	0	0	0	0	0
rs116474103	3	76814293	G	T	0	1	0	0	0	0	0	0	0	0
rs1146007	3	76814761	C	A	0	1	0	0	1	0	0	0	0	0
rs1146008	3	76814902	G	A	1	0	0	0	0	0	0	0	0	0
rs140152618	3	76822767	T	C	0	1	0	0	0	0	0	0	0	0
rs114761861	3	76830002	C	T	0	1	0	0	0	0	0	0	0	0
rs112392417	3	76831578	G	A	0	1	0	0	0	0	0	0	0	0
rs9834565	3	76833509	A	C	0	1	0	0	0	0	0	0	0	0
rs114430456	3	76836933	C	T	0	1	0	0	0	0	0	0	0	0
rs5745841	3	76839306	T	C	1	0	0	0	0	0	0	0	0	0
rs71322772	3	76841167	T	C	1	0	0	0	0	0	0	0	0	0
rs116328614	3	76841881	A	C	1	0	0	0	0	0	0	0	0	0
rs7433107	3	76842204	G	A	1	0	0	0	0	0	0	0	0	0
rs6779682	3	76842978	A	G	0	1	0	0	0	0	0	0	0	0
rs2324695	3	76843487	C	A	0	1	0	0	0	0	0	0	0	0
rs72898168	3	76847056	A	G	0	1	0	0	0	0	0	0	0	0
rs9879053	3	76849114	C	T	0	1	0	0	0	0	0	0	0	0
rs3883885	3	76851884	G	A	1	0	0	0	0	0	0	0	0	0
rs3883942	3	76861497	A	G	1	0	0	0	0	0	0	0	0	0
rs6784003	3	76861567	T	C	1	0	0	0	0	0	0	0	0	0
rs149785913	3	76862769	T	C	1	0	0	0	0	0	0	0	0	0
rs79131035	3	76865087	C	A	0	1	0	0	0	0	0	0	0	0
rs1166969	3	76866377	G	T	0	1	0	0	0	0	0	0	0	0
rs9881865	3	76868274	A	G	0	1	0	0	0	0	0	0	0	0
rs7433861	3	76868401	G	A	0	1	0	0	1	0	0	0	0	0
rs1166977	3	76871607	A	C	1	0	0	0	1	0	0	0	0	0
rs113588297	3	76871909	C	T	1	0	0	0	0	0	0	0	0	0
rs1166978	3	76872481	G	A	0	1	0	0	1	1	0	0	0	0
rs17014864	3	76873074	G	A	0	1	0	0	0	0	0	0	0	0
rs3884332	3	76873595	A	G	0	1	0	0	0	0	0	0	0	0
rs944387	3	76873839	G	C	0	1	0	0	0	0	0	0	0	0
rs3884331	3	76874113	G	T	1	0	0	0	0	0	0	0	0	0
rs75062721	3	76874946	G	A	0	1	0	0	0	0	0	0	0	0
rs17818793	3	76876147	G	A	1	0	0	0	1	1	0	0	0	0
rs114189006	3	76876403	A	G	0	1	0	0	0	0	0	0	0	0
rs35209493	3	76877302	C	A	1	0	0	0	0	0	0	0	0	0
rs12488287	3	76877599	A	C	1	0	0	0	1	0	0	0	0	0
rs1166980	3	76879839	G	A	1	0	0	0	1	0	0	0	0	0
rs1179457	3	76882608	T	C	1	0	0	0	0	0	0	0	0	0
rs3884328	3	76883324	T	C	0	1	0	0	0	0	0	0	0	0
rs3884026	3	76885514	C	A	0	1	0	0	1	0	0	0	0	0
rs1166983	3	76885550	A	G	0	1	0	0	0	0	0	0	0	0
rs11919113	3	76886100	G	A	1	0	0	0	0	0	0	0	0	0
rs1166985	3	76886290	G	A	0	1	0	0	1	0	0	0	0	0
rs61503916	3	76887663	A	G	1	0	0	0	1	0	0	0	0	0
rs10865557	3	76889591	G	A	1	0	0	0	0	0	0	0	0	0
rs148768006	3	76890754	C	T	0	1	0	0	0	0	0	0	0	0
rs112848982	3	76891461	A	G	1	0	0	0	0	0	0	0	0	0
rs73109208	3	76892565	G	T	0	1	0	0	0	0	0	0	0	0
rs73109210	3	76893197	A	G	0	1	0	0	0	0	0	0	0	0
rs72898195	3	76894223	C	A	0	1	0	0	0	0	0	0	0	0
rs77567071	3	76894361	T	C	0	1	0	0	0	0	0	0	0	0
rs114755524	3	76895088	A	C	0	1	0	0	1	0	0	0	0	0
rs1166988	3	76897476	A	G	1	0	0	0	1	0	0	0	0	0
rs9831398	3	76899327	C	T	0	1	0	0	0	0	0	0	0	0
rs56027117	3	76902680	T	C	0	1	0	0	0	0	0	0	0	0
rs1166992	3	76904933	T	G	1	0	0	0	1	1	0	0	0	0
rs149060897	3	76905451	G	A	0	1	0	0	0	0	0	0	0	0
rs3884325	3	76905856	A	G	0	1	0	0	1	0	0	0	0	0
rs6767841	3	76907495	G	T	0	1	0	0	0	0	0	0	0	0
rs1146022	3	76910118	C	T	1	0	0	0	1	0	0	0	0	0
rs75066245	3	76911454	C	T	0	1	0	0	0	0	0	0	0	0
rs13088432	3	76912534	T	C	1	0	0	0	1	1	0	0	0	0
rs73102479	3	76914888	A	C	1	0	0	0	0	0	0	0	0	0
rs112979639	3	76915708	T	C	0	1	0	0	0	0	0	0	0	0
rs144448043	3	76922947	G	A	0	1	0	0	0	0	0	0	0	0
rs116637999	3	76923485	C	T	0	1	0	0	0	0	0	0	0	0
rs150898693	3	76929332	G	A	0	1	0	0	0	0	0	0	0	0
rs2324699	3	76931377	A	G	1	0	0	0	0	0	0	0	0	0
rs2324704	3	76933008	A	G	1	0	0	0	0	0	0	0	0	0
rs11127569	3	76933841	G	T	0	1	0	0	1	0	0	0	0	0
rs34473605	3	76934396	C	T	1	0	0	0	0	0	0	0	0	0
rs7652729	3	76935314	T	C	1	0	0	0	1	0	0	0	0	0
rs113085306	3	76935398	G	A	0	1	0	0	0	0	0	0	0	0
rs6763950	3	76936140	T	C	1	0	0	0	0	0	0	0	0	0
rs115916672	3	76938084	A	G	0	1	0	0	0	0	0	0	0	0
rs73104445	3	76939772	C	A	0	1	0	0	0	1	0	0	0	0
rs78028924	3	76940752	A	C	0	1	0	0	1	0	0	0	0	0
rs73104452	3	76942691	A	G	1	0	0	0	0	0	0	0	0	0
rs72900161	3	76945174	G	A	0	1	0	0	0	0	0	0	0	0
rs112631273	3	76945976	A	C	0	1	0	0	0	0	0	0	0	0
rs28748297	3	76946060	A	G	0	1	0	0	0	0	0	0	0	0
rs113068739	3	76947773	C	G	0	1	0	0	0	0	0	0	0	0
rs72631212	3	76951307	G	A	1	0	0	0	0	0	0	0	0	0
rs183369465	3	76951749	T	C	1	0	1	0	1	0	0	0	0	0
rs190583038	3	76951880	T	C	0	1	0	0	0	0	0	0	0	0
rs9850420	3	76954392	G	A	1	0	0	0	1	1	0	0	0	0
rs13321544	3	76957511	T	G	0	1	0	0	0	0	0	0	0	0
rs148927076	3	76957935	T	G	0	1	0	0	0	0	0	0	0	0
rs72900179	3	76957987	C	T	0	1	0	0	1	0	0	0	0	0
rs6766804	3	76958978	A	G	0	1	0	0	1	0	0	0	0	0
rs80221329	3	76959496	G	A	1	0	0	0	0	0	0	0	0	0
rs7637425	3	76964088	C	G	1	0	0	0	1	0	0	0	0	0
rs6548468	3	76968689	T	C	0	1	0	0	0	0	0	0	0	0
rs28374619	3	76970428	G	C	0	1	0	0	0	0	0	0	0	0
rs76920765	3	76971859	T	G	0	1	0	0	1	0	0	0	0	0
rs114356391	3	76974686	T	G	0	1	0	0	0	0	0	0	0	0
rs72902026	3	76978403	T	C	0	1	0	0	0	0	0	0	0	0
rs72631214	3	76980244	T	C	0	1	0	0	0	0	0	0	0	0
rs12633395	3	76980260	C	G	0	1	0	0	0	0	0	0	0	0
rs114820599	3	76982686	G	A	1	0	0	0	0	0	0	0	0	0
rs72902031	3	76983681	G	T	0	1	0	0	0	0	0	0	0	0
rs115001063	3	76983810	G	C	0	1	0	0	0	0	0	0	0	0
rs113673307	3	76983822	G	A	0	1	0	0	0	0	0	0	0	0
rs67172613	3	76986833	C	T	0	1	0	0	0	0	0	0	0	0
rs12630195	3	76988475	C	A	1	0	0	0	1	1	0	0	0	0
rs7628477	3	76989264	G	A	1	0	0	0	1	0	0	0	0	0
rs4464496	3	76990905	C	G	0	1	0	0	0	0	0	0	0	0
rs9820413	3	76992247	T	G	1	0	0	0	0	0	0	0	0	0
rs76217703	3	76994281	G	A	0	1	0	0	0	0	0	0	0	0
rs73106490	3	76994496	T	C	1	0	0	0	0	0	0	0	0	0
rs148753393	3	76999260	T	C	1	0	0	0	0	0	0	0	0	0
rs77168023	3	76999786	A	G	0	1	0	0	0	0	0	0	0	0
rs115958799	3	77000969	T	C	0	1	0	0	0	0	0	0	0	0
rs114089341	3	77001036	T	C	0	1	0	0	0	0	0	0	0	0
rs4131602	3	77001288	A	G	1	0	0	0	1	0	0	0	0	0
rs111638513	3	77001330	A	G	1	0	0	0	0	1	0	0	0	0
rs3925076	3	77001841	C	T	1	0	0	0	1	0	0	0	0	0
rs150621880	3	77006097	A	G	1	0	0	0	0	0	0	0	0	0
rs115671936	3	77007489	C	T	1	0	0	0	0	0	0	0	0	0
rs142561729	3	77008510	T	C	1	0	0	0	0	0	0	0	0	0
rs4257592	3	77008536	C	A	1	0	0	0	0	0	0	0	0	0
rs191084160	3	77010357	A	G	0	1	0	0	0	0	0	0	0	0
rs115093658	3	77011378	C	T	1	0	1	0	0	0	0	0	0	0
rs12629651	3	77012591	G	A	0	1	0	0	1	0	0	0	0	0
rs57759540	3	77014159	C	A	1	0	0	0	0	0	0	0	0	0
rs559917375	3	77014454	T	C	0	1	0	0	0	0	0	0	0	0
rs62249945	3	77014969	G	A	1	0	0	0	1	0	0	0	0	0
rs73843444	3	77015148	T	C	0	1	0	0	1	0	0	0	0	0
rs60915850	3	77016292	G	A	1	0	0	0	0	0	0	0	0	0
rs74441509	3	77017542	A	T	0	1	0	0	0	0	0	0	0	0
rs115449687	3	77017582	G	A	0	1	0	0	0	0	0	0	0	0
rs75070368	3	77019486	T	G	0	1	0	0	0	0	0	0	0	0
rs4557199	3	77020115	C	T	1	0	0	0	1	1	0	0	0	0
rs57821029	3	77020563	T	G	1	0	0	0	0	0	0	0	0	0
rs6762489	3	77020648	A	G	0	1	0	0	1	0	0	0	0	0
rs112170140	3	77021307	C	T	0	1	0	0	0	0	0	0	0	0
rs115163934	3	77021642	C	A	1	0	0	0	1	1	0	0	0	0
rs113670032	3	77024190	G	A	1	0	0	0	1	0	0	0	0	0
rs66462738	3	77028092	C	T	1	0	0	0	1	0	0	0	0	0
rs9842627	3	77028832	G	A	0	1	0	0	0	0	0	0	0	0
rs150305159	3	77028986	C	T	1	0	0	0	0	0	0	0	0	0
rs4521284	3	77032748	C	T	1	0	0	0	0	0	0	0	0	0
rs6795561	3	77035111	G	T	1	0	0	0	1	1	0	0	0	0
rs79746660	3	77037025	C	T	0	1	0	0	0	0	0	0	0	0
rs141566348	3	77037612	C	A	0	1	0	0	0	0	0	0	0	0
rs75762490	3	77038452	A	C	1	0	0	0	0	0	0	0	0	0
rs77461867	3	77039608	T	C	0	1	0	0	1	0	0	0	0	0
rs3923745	3	77040244	T	C	0	1	0	0	1	1	0	0	0	0
rs79942150	3	77040382	C	G	0	1	0	0	1	0	0	0	0	0
rs3923744	3	77040548	G	T	0	1	0	0	0	0	0	0	0	0
rs114109962	3	77040964	C	T	0	1	0	0	0	0	0	0	0	0
rs75404705	3	77041261	G	C	0	1	0	0	0	0	0	0	0	0
rs57050685	3	77042531	G	T	0	1	0	0	1	0	0	0	0	0
rs67429322	3	77045061	T	C	1	0	0	0	0	0	0	0	0	0
rs3934881	3	77045648	G	A	0	1	0	0	1	0	0	0	0	0
rs142092262	3	77047283	T	C	0	1	0	0	0	0	0	0	0	0
rs4076070	3	77047311	C	T	0	1	0	0	0	0	0	0	0	0
rs4074163	3	77048161	C	T	1	0	0	0	1	1	0	0	0	0
rs3884527	3	77050116	G	A	0	1	0	0	1	0	0	0	0	0
rs74591308	3	77052738	C	T	0	1	0	0	1	0	0	0	0	0
rs181889280	3	77053571	G	C	0	1	0	0	0	0	0	0	0	0
rs9811610	3	77054652	T	C	1	0	0	0	0	1	0	0	0	0
rs73843462	3	77054686	G	A	0	1	0	0	0	0	0	0	0	0
rs6779154	3	77055388	T	C	1	0	0	0	1	0	0	0	0	0
rs12714456	3	77055445	T	G	1	0	0	0	0	1	0	0	0	0
rs114066897	3	77055529	A	G	0	1	0	0	1	0	0	0	0	0
rs59687995	3	77056118	G	A	1	0	0	0	1	1	0	0	0	0
rs6806636	3	77056348	G	A	1	0	0	0	1	0	0	0	0	0
rs9864075	3	77060308	A	G	0	1	0	0	0	0	0	0	0	0
rs6548475	3	77060835	T	C	0	1	0	0	0	0	0	0	0	0
rs12487125	3	77062618	C	T	0	1	0	0	1	0	0	0	0	0
rs114970376	3	77062777	C	A	0	1	0	0	0	0	0	0	0	0
rs77785701	3	77063402	A	G	0	1	0	0	0	0	0	0	0	0
rs113706311	3	77065444	G	A	0	1	0	0	0	0	0	0	0	0
rs7640155	3	77065777	C	T	1	0	0	0	1	1	0	0	0	0
rs4423807	3	77066594	G	A	0	1	0	0	0	0	0	0	0	0
rs9873222	3	77067508	T	C	1	0	0	0	0	0	0	0	0	0
rs74760719	3	77067732	G	A	1	0	0	0	0	1	0	0	0	0
rs78821288	3	77067807	T	C	0	1	0	0	0	0	0	0	0	0
rs4629376	3	77068774	A	G	0	1	0	0	0	0	0	0	0	0
rs115387207	3	77069730	A	G	0	1	0	0	0	0	0	0	0	0
rs73843468	3	77070215	T	C	0	1	0	0	0	0	0	0	0	0
rs74645967	3	77070755	A	G	0	1	0	0	0	0	0	0	0	0
rs75120609	3	77070816	T	C	0	1	0	0	0	0	0	0	0	0
rs12489703	3	77071149	C	T	1	0	0	0	1	0	0	0	0	0
rs10865558	3	77074269	T	C	1	0	0	0	0	0	0	0	0	0
rs111550503	3	77076595	C	T	0	1	0	0	0	0	0	0	0	0
rs144210250	3	77077629	T	C	1	0	0	0	0	0	0	0	0	0
rs4432692	3	77077863	A	T	0	1	0	0	1	0	0	0	0	0
rs6548477	3	77079509	G	A	1	0	0	0	1	0	0	0	0	0
rs59046100	3	77081456	A	C	1	0	0	0	0	0	0	0	0	0
rs147818998	3	77081616	T	C	1	0	0	0	0	0	0	0	0	0
rs73112412	3	77081880	C	A	1	0	0	0	1	0	0	0	0	0
rs78858793	3	77082231	A	G	1	0	0	0	0	0	0	0	0	0
rs11709576	3	77085312	C	A	1	0	0	0	0	1	0	0	0	0
rs9878422	3	77089397	C	T	1	0	0	0	1	0	0	0	0	0
rs115810691	3	77091445	G	A	0	1	0	0	0	0	0	0	0	0
rs72887938	3	77092215	A	G	0	1	0	0	0	0	0	0	0	0
rs6771506	3	77093556	C	T	1	0	0	0	0	0	0	0	0	0
rs6785120	3	77097127	A	G	1	0	0	0	0	0	0	0	0	0
rs9873816	3	77097856	A	G	1	0	0	0	0	0	0	0	0	0
rs6788280	3	77098046	A	C	1	0	0	0	1	0	0	0	0	0
rs150169535	3	77100158	G	A	0	1	0	0	1	0	0	0	0	0
rs28585058	3	77100956	C	T	1	0	0	0	1	0	0	0	0	0
rs9852011	3	77100965	G	A	0	1	0	0	0	0	0	0	0	0
rs3922796	3	77101359	A	G	1	0	0	0	0	0	0	0	0	0
rs59153694	3	77101430	C	A	1	0	0	0	1	0	0	0	0	0
rs76246519	3	77102078	T	C	0	1	0	0	0	0	0	0	0	0
rs4624600	3	77102636	T	C	0	1	0	0	1	0	0	0	0	0
rs150045292	3	77102667	C	T	0	1	0	0	0	0	0	0	0	0
rs116710009	3	77103053	G	A	0	1	0	0	0	0	0	0	0	0
rs112800577	3	77104871	A	G	0	1	0	0	0	0	0	0	0	0
rs4615118	3	77104927	G	C	0	1	0	0	1	0	0	0	0	0
rs570247895	3	77105162	G	A	0	1	0	0	0	0	0	0	0	0
rs9859970	3	77105282	C	T	0	1	0	0	1	0	0	0	0	0
rs56068976	3	77105936	G	A	1	0	0	0	0	0	0	0	0	0
rs79399037	3	77106664	G	T	0	1	0	0	0	0	0	0	0	0
rs13322517	3	77106673	G	A	1	0	0	0	1	0	0	0	0	0
rs62251788	3	77108594	A	G	1	0	0	0	0	0	0	0	0	0
rs79772769	3	77109029	A	G	1	0	0	0	0	0	0	0	0	0
rs13061481	3	77109036	C	T	1	0	0	0	0	0	0	0	0	0
rs55756200	3	77110135	G	A	0	1	0	0	0	0	0	0	0	0
rs9881810	3	77111639	A	G	0	1	0	0	0	0	0	0	0	0
rs13099286	3	77111832	C	T	1	0	0	0	1	0	0	0	0	0
rs115391843	3	77111918	T	C	0	1	0	0	0	0	0	0	0	0
rs73095826	3	77112250	T	G	1	0	0	0	0	1	0	0	0	0
rs80239279	3	77112874	G	A	0	1	0	0	1	0	0	0	0	0
rs116051317	3	77113983	T	C	0	1	0	0	0	0	0	0	0	0
rs9817857	3	77114068	G	A	1	0	0	0	0	0	0	0	0	0
rs76252799	3	77116184	T	C	0	1	0	0	0	0	0	0	0	0
rs78813072	3	77116819	G	A	1	0	0	0	0	0	0	0	0	0
rs79361578	3	77116975	G	T	1	0	0	0	0	0	0	0	0	0
rs62251799	3	77120106	C	T	1	0	0	0	1	0	0	0	0	0
rs75476459	3	77122294	G	C	0	1	0	0	0	0	0	0	0	0
rs12496474	3	77122326	A	G	0	1	0	0	0	0	0	0	0	0
rs75894324	3	77123113	T	A	0	1	0	0	0	0	0	0	0	0
rs80300536	3	77124136	A	C	0	1	0	0	0	0	0	0	0	0
rs73843476	3	77124345	G	T	0	1	0	0	0	0	0	0	0	0
rs6774791	3	77124352	A	G	0	1	0	0	0	0	0	0	0	0
rs79690803	3	77127309	T	C	0	1	0	0	0	0	0	0	0	0
rs72891523	3	77127991	C	T	0	1	0	0	1	0	0	0	0	0
rs62251801	3	77128430	T	G	0	1	0	0	0	0	0	0	0	0
rs80252893	3	77131229	T	C	0	1	0	0	0	0	0	0	0	0
rs7648530	3	77131488	A	C	1	0	0	0	0	1	0	0	0	0
rs6784114	3	77132302	T	G	1	0	0	0	0	0	0	0	0	0
rs72891536	3	77132938	A	G	1	0	0	0	1	0	0	0	0	0
rs7431149	3	77134887	G	C	0	1	0	0	0	0	0	0	0	0
rs76001234	3	77136227	A	G	1	0	0	0	1	0	0	0	0	0
rs4077419	3	77138890	C	A	0	1	0	0	1	1	0	0	0	0
rs116589451	3	77141601	G	A	1	0	0	0	0	0	0	0	0	0
rs77654991	3	77143975	C	T	0	1	0	0	0	0	0	0	0	0
rs12629167	3	77145627	C	T	1	0	0	0	0	0	0	0	0	0
rs79779177	3	77146172	A	G	1	0	0	0	0	0	0	0	0	0
rs76451747	3	77148430	A	C	1	0	0	0	0	1	0	0	0	0
rs75713269	3	77152786	C	T	0	1	0	0	0	0	0	0	0	0
rs79429893	3	77154368	T	C	1	0	0	0	1	0	0	0	0	0
rs7429614	3	77156287	T	G	0	1	1	0	0	0	0	0	0	0
rs7432300	3	77157936	G	T	1	0	0	0	1	1	0	0	0	0
rs113913151	3	77172306	G	C	0	1	0	0	0	0	0	0	0	0
rs142491329	3	77175569	C	A	0	1	0	0	0	0	0	0	0	0
rs116591061	3	77180011	T	C	1	0	0	0	0	0	0	0	0	0
rs79865674	3	77181945	A	G	1	0	0	0	0	0	0	0	0	0
rs143540231	3	77182322	T	C	0	1	0	0	0	0	0	0	0	0
rs80074924	3	77186460	C	A	1	0	0	0	0	0	0	0	0	0
rs76481395	3	77190218	A	T	0	1	0	0	0	0	0	0	0	0
rs7426688	3	77191679	T	C	0	1	1	0	0	0	0	0	0	0
rs11709706	3	77194454	G	T	1	0	1	0	0	0	0	0	0	0
rs11914371	3	77195098	T	C	0	1	0	0	0	0	0	0	0	0
rs115959456	3	77195895	A	G	0	1	0	0	0	0	0	0	0	0
rs114464386	3	77203204	C	T	0	1	0	0	0	0	0	0	0	0
rs11713960	3	77204041	T	G	1	0	0	0	1	1	0	0	0	0
rs146059123	3	77208679	A	G	0	1	0	0	0	0	0	0	0	0
rs1158540	3	77217800	A	T	1	0	0	0	1	1	0	0	0	0
rs74995198	3	77218122	C	T	0	1	0	0	0	0	0	0	0	0
rs7428798	3	77221698	C	T	1	0	0	0	0	0	0	0	0	0
rs1017500	3	77222755	A	G	1	0	0	0	0	0	0	0	0	0
rs73101969	3	77223670	C	T	0	1	0	0	0	0	0	0	0	0
rs62253274	3	77223895	G	A	0	1	0	0	0	0	0	0	0	0
rs78823139	3	77225543	A	G	1	0	0	0	1	0	0	0	0	0
rs9309761	3	77231192	A	G	1	0	0	0	0	1	0	0	0	0
rs140875890	3	77232615	T	C	0	1	0	0	0	0	0	0	0	0
rs17015104	3	77241506	G	A	1	0	0	0	0	0	0	0	0	0
rs79816378	3	77243669	A	G	0	1	0	0	0	0	0	0	0	0
rs62249670	3	77243959	A	G	0	1	0	0	1	0	0	0	0	0
rs6788710	3	77246524	G	A	1	0	0	0	1	1	0	0	0	0
rs74569981	3	77248150	A	C	0	1	0	0	1	0	0	0	0	0
rs7431770	3	77248174	A	G	0	1	0	0	1	0	0	0	0	0
rs6808109	3	77250111	A	G	0	1	0	0	0	0	0	0	0	0
rs4072806	3	77250283	T	G	0	1	0	0	1	1	0	0	0	0
rs6548494	3	77250470	T	C	1	0	0	0	0	0	0	0	0	0
rs79618741	3	77250563	C	T	0	1	0	0	0	0	0	0	0	0
rs7629776	3	77250694	A	C	0	1	0	0	0	0	0	0	0	0
rs147371539	3	77250913	T	C	0	1	0	0	0	0	0	0	0	0
rs72893287	3	77255916	A	G	1	0	0	0	0	0	0	0	0	0
rs9844337	3	77258107	G	A	0	1	0	0	0	0	0	0	0	0
rs4683990	3	77260829	G	T	1	0	0	0	0	0	0	0	0	0
rs1372424	3	77261362	G	C	0	1	0	0	0	0	0	0	0	0
rs66799104	3	77262916	T	G	1	0	0	0	0	0	0	0	0	0
rs9833290	3	77263116	T	C	1	0	0	0	0	0	0	0	0	0
rs17015112	3	77270336	G	A	0	1	0	0	1	0	0	0	0	0
rs13064976	3	77271331	T	G	1	0	0	0	1	1	0	0	0	0
rs78338203	3	77271368	C	T	1	0	0	0	0	0	0	0	0	0
rs73844670	3	77272672	T	C	1	0	0	0	1	0	0	0	0	0
rs6784671	3	77273497	G	A	1	0	0	0	0	0	0	0	0	0
rs115772474	3	77274740	T	C	1	0	0	0	0	0	0	0	0	0
rs17015121	3	77276004	T	G	1	0	0	0	0	0	0	0	0	0
rs59179079	3	77279014	C	T	0	1	0	0	0	0	0	0	0	0
rs1992449	3	77279853	G	A	1	0	0	0	1	0	0	0	0	0
rs34915655	3	77280195	C	T	0	1	0	0	0	0	0	0	0	0
rs116124008	3	77280765	A	T	1	0	0	0	0	0	0	0	0	0
rs974342	3	77281445	G	C	0	1	0	0	0	0	0	0	0	0
rs9837837	3	77284619	C	T	1	0	0	0	0	0	0	0	0	0
rs116001545	3	77285027	C	A	0	1	0	0	0	0	0	0	0	0
rs7629183	3	77285690	T	C	1	0	0	0	1	1	0	0	0	0
rs72895180	3	77297528	A	C	0	1	0	0	0	0	0	0	0	0
rs62251177	3	77297579	T	C	1	0	0	0	0	0	0	0	0	0
rs73106071	3	77302298	T	G	1	0	0	0	0	0	0	0	0	0
rs9877448	3	77302654	C	T	0	1	0	0	0	0	0	0	0	0
rs118182245	3	77303161	T	C	0	1	0	0	0	0	0	0	0	0
rs115377693	3	77304409	A	G	0	1	0	0	0	0	0	0	0	0
rs60822492	3	77304858	T	C	1	0	0	0	0	0	0	0	0	0
rs9873219	3	77305312	A	G	0	1	0	0	0	0	0	0	0	0
rs12637117	3	77309225	T	G	1	0	0	0	1	0	0	0	0	0
rs115135323	3	77315354	T	G	1	0	0	0	1	0	0	0	0	0
rs7647139	3	77319690	A	G	1	0	0	0	0	0	0	0	0	0
rs2119749	3	77324050	A	G	1	0	0	0	0	0	0	0	0	0
rs11712645	3	77324323	G	C	0	1	0	0	0	0	0	0	0	0
rs78018795	3	77326143	A	C	0	1	0	0	0	0	0	0	0	0
rs17015176	3	77327698	C	T	1	0	0	0	0	0	0	0	0	0
rs2028511	3	77328580	G	A	1	0	0	0	0	0	0	0	0	0
rs17015179	3	77329283	C	T	1	0	0	0	0	0	0	0	0	0
rs7614548	3	77335830	T	C	1	0	0	0	0	0	0	0	0	0
rs17015201	3	77336819	T	C	0	1	0	0	1	1	0	0	0	0
rs114028796	3	77339874	C	T	1	0	0	0	0	0	0	0	0	0
rs75148981	3	77340853	G	A	0	1	0	0	0	0	0	0	0	0
rs113668185	3	77342504	G	A	1	0	0	0	0	0	0	0	0	0
rs9875780	3	77346845	T	C	0	1	0	0	1	0	0	0	0	0
rs4539916	3	77347493	A	G	0	1	0	0	0	0	0	0	0	0
rs6548500	3	77348919	T	C	1	0	0	0	0	0	0	0	0	0
rs7431317	3	77353464	T	C	1	0	0	0	1	1	0	0	0	0
rs72897269	3	77359538	G	A	0	1	0	0	0	0	0	0	0	0
rs76148202	3	77359653	G	C	0	1	0	0	0	0	0	0	0	0
rs9831622	3	77363117	T	C	1	0	0	0	0	0	0	0	0	0
rs9836106	3	77363608	A	C	1	0	0	0	1	0	0	0	0	0
rs145903287	3	77365304	T	C	0	1	0	0	0	0	0	0	0	0
rs78426529	3	77367511	C	T	0	1	0	0	0	0	0	0	0	0
rs4683973	3	77369708	T	C	1	0	0	0	1	1	0	0	0	0
rs4683999	3	77371281	G	A	1	0	0	0	0	0	0	0	0	0
rs114416404	3	77372054	C	T	0	1	0	0	0	0	0	0	0	0
rs11127589	3	77379362	A	G	1	0	0	0	0	0	0	0	0	0
rs11926022	3	77379990	T	G	0	1	0	0	0	0	0	0	0	0
rs79393150	3	77380037	G	A	0	1	0	0	0	0	0	0	0	0
rs6768736	3	77381479	G	A	1	0	0	0	1	1	0	0	0	0
rs77229633	3	77382025	C	A	0	1	0	0	0	0	0	0	0	0
rs78248788	3	77384175	G	A	1	0	0	0	0	0	0	0	0	0
rs7634014	3	77387035	A	G	1	0	0	0	1	0	0	0	0	0
rs4684007	3	77390024	G	A	1	0	0	0	0	0	0	0	0	0
rs79612203	3	77392798	G	A	0	1	0	0	0	0	0	0	0	0
rs9836971	3	77394130	A	G	0	1	0	0	0	0	0	0	0	0
rs9878586	3	77394455	G	A	0	1	0	0	1	0	0	0	0	0
rs72899133	3	77394555	C	T	0	1	0	0	0	0	0	0	0	0
rs7639860	3	77394715	C	G	0	1	0	0	1	0	0	0	0	0
rs7639939	3	77394837	C	G	0	1	0	0	0	0	0	0	0	0
rs6548507	3	77395215	A	G	1	0	0	0	1	0	0	0	0	0
rs9883718	3	77395281	G	A	0	1	0	0	1	0	0	0	0	0
rs77621586	3	77399178	C	A	1	0	0	0	0	0	0	0	0	0
rs76916713	3	77399539	G	A	0	1	0	0	0	0	0	0	0	0
rs139246594	3	77400491	A	G	0	1	0	0	0	0	0	0	0	0
rs142088240	3	77401185	T	G	0	1	0	0	0	0	0	0	0	0
rs7432690	3	77401212	T	C	0	1	0	0	1	1	0	0	0	0
rs113416363	3	77401286	A	G	0	1	0	0	0	0	0	0	0	0
rs73842871	3	77401394	T	C	0	1	0	0	0	0	0	0	0	0
rs77130507	3	77403129	A	G	1	0	0	0	1	0	0	0	0	0
rs4327364	3	77412204	A	C	1	0	0	0	1	1	0	0	0	0
rs77345424	3	77412413	A	G	1	0	0	0	0	0	0	0	0	0
rs72899157	3	77416107	G	A	1	0	0	0	0	0	0	0	0	0
rs9835575	3	77416273	G	A	0	1	0	0	0	0	0	0	0	0
rs9830337	3	77422311	A	G	1	0	0	0	0	0	0	0	0	0
rs72899164	3	77422638	A	C	0	1	0	0	0	0	0	0	0	0
rs77361788	3	77422956	G	A	1	0	0	0	0	0	0	0	0	0
rs80167763	3	77424626	A	C	1	0	0	0	1	0	0	0	0	0
rs4458348	3	77427001	G	A	1	0	0	0	0	1	0	0	0	0
rs12497058	3	77429965	G	A	1	0	0	0	0	0	0	0	0	0
rs34771369	3	77431014	A	G	0	1	0	0	0	0	0	0	0	0
rs114475380	3	77434315	T	C	0	1	0	0	0	0	0	0	0	0
rs116684270	3	77444702	T	C	0	1	0	0	0	0	0	0	0	0
rs13433807	3	77447535	T	G	1	0	0	0	0	0	0	0	0	0
rs139153089	3	77449578	A	G	0	1	0	0	0	0	0	0	0	0
rs62251062	3	77450648	A	G	1	0	0	0	0	0	0	0	0	0
rs7636147	3	77453061	A	G	0	1	0	0	0	0	0	0	0	0
rs2218648	3	77453605	C	A	0	1	0	0	0	0	0	0	0	0
rs9840819	3	77454347	A	G	1	0	0	0	1	1	0	0	0	0
rs13096330	3	77454995	A	G	1	0	0	0	1	1	0	0	0	0
rs17823689	3	77455032	G	A	1	0	0	0	0	0	0	0	0	0
rs9872416	3	77456554	C	T	1	0	0	0	1	1	0	0	0	0
rs78392005	3	77457287	T	C	1	0	0	0	1	0	0	0	0	0
rs115816779	3	77459174	G	T	0	1	0	0	1	0	0	0	0	0
rs76399544	3	77459553	A	G	0	1	0	0	0	0	0	0	0	0
rs13063705	3	77459684	A	T	0	1	0	0	1	0	0	0	0	0
rs73842880	3	77460135	A	G	0	1	0	0	0	0	0	0	0	0
rs2121817	3	77460141	C	G	0	1	0	0	1	0	0	0	0	0
rs116569242	3	77460659	G	A	0	1	0	0	0	0	0	0	0	0
rs6798071	3	77460943	G	A	0	1	0	0	0	0	0	0	0	0
rs1447848	3	77462806	A	G	1	0	0	0	1	0	0	0	0	0
rs143493798	3	77464930	A	G	0	1	0	0	1	0	0	0	0	0
rs141632912	3	77465215	C	T	1	0	0	0	0	0	0	0	0	0
rs2324828	3	77468459	A	G	0	1	0	0	0	0	0	0	0	0
rs59151511	3	77470540	T	C	0	1	0	0	1	0	0	0	0	0
rs7614439	3	77472155	C	T	1	0	0	0	1	1	0	0	0	0
rs7646911	3	77472197	G	C	0	1	0	0	0	0	0	0	0	0
rs73842886	3	77472206	A	G	1	0	0	0	1	0	0	0	0	0
rs79077702	3	77476179	A	G	0	1	0	0	0	0	0	0	0	0
rs73842889	3	77476437	C	A	1	0	0	0	0	0	0	0	0	0
rs4684012	3	77483202	C	T	1	0	0	0	0	0	0	0	0	0
rs144496936	3	77483401	C	T	0	1	0	0	0	0	0	0	0	0
rs2324826	3	77486913	C	T	0	1	0	0	0	0	0	0	0	0
rs7610881	3	77487195	G	A	0	1	0	0	1	1	0	0	0	0
rs141774273	3	77488791	T	C	0	1	0	0	0	1	0	0	0	0
rs150149189	3	77488828	C	T	0	1	0	0	0	0	0	0	0	0
rs115721393	3	77489075	C	T	0	1	0	0	0	0	0	0	0	0
rs6790141	3	77489789	T	C	1	0	0	0	1	0	0	0	0	0
rs72901134	3	77492431	C	G	1	0	0	0	0	0	0	0	0	0
rs142433985	3	77492973	A	G	1	0	0	0	0	0	0	0	0	0
rs75964212	3	77494016	T	C	0	1	0	0	0	0	0	0	0	0
rs7619803	3	77495725	G	A	0	1	0	0	0	0	0	0	0	0
rs73103694	3	77498081	G	T	1	0	0	0	0	0	0	0	0	0
rs17015310	3	77500821	T	C	1	0	0	0	1	0	0	0	0	0
rs79446971	3	77501199	A	C	0	1	0	0	0	0	0	0	0	0
rs62251086	3	77506684	T	C	0	1	0	0	0	0	0	0	0	0
rs146093172	3	77507171	A	G	1	0	0	0	0	0	0	0	0	0
rs114071421	3	77509750	T	C	0	1	0	0	0	0	0	0	0	0
rs7611441	3	77510390	A	G	1	0	0	0	0	0	0	0	0	0
rs141814460	3	77510954	T	G	0	1	0	0	0	0	0	0	0	0
rs12638198	3	77511511	A	G	0	1	0	0	1	0	0	0	0	0
rs7625804	3	77520095	G	A	1	0	0	0	0	0	0	0	0	0
rs775775	3	77521224	C	T	1	0	0	0	1	0	0	0	0	0
rs114831928	3	77521649	C	T	1	0	0	0	0	0	0	0	0	0
rs73845121	3	77522359	A	G	0	1	0	0	0	0	0	0	0	0
rs9859187	3	77526383	G	A	1	0	0	0	0	0	0	0	0	0
rs114147691	3	77528643	C	T	0	1	0	0	0	0	0	0	0	0
rs9838225	3	77529695	T	G	0	1	0	0	0	0	0	0	0	0
rs2949002	3	77530256	C	T	1	0	0	0	0	0	0	0	0	0
rs9880355	3	77530345	G	A	0	1	0	0	0	0	0	0	0	0
rs775756	3	77532106	G	C	0	1	0	0	0	0	0	0	0	0
rs6806214	3	77533278	T	C	0	1	0	0	0	0	0	0	0	0
rs112265095	3	77537108	C	G	0	1	0	0	0	0	0	0	0	0
rs150438424	3	77538805	G	T	0	1	0	0	0	0	0	0	0	0
rs9830794	3	77540775	C	A	1	0	0	0	0	0	0	0	0	0
rs59833531	3	77541911	T	G	1	0	0	0	0	0	0	0	0	0
rs775768	3	77542456	T	C	1	0	0	0	1	1	0	0	0	0
rs75048178	3	77543097	A	G	0	1	0	0	1	0	0	0	0	0
rs149037937	3	77545135	G	A	1	0	0	0	0	0	0	0	0	0
rs75734566	3	77545250	G	A	0	1	0	0	0	0	0	0	0	0
rs78369188	3	77547212	A	T	0	1	0	0	0	0	0	0	0	0
rs72902819	3	77551966	G	A	0	1	0	0	0	0	0	0	0	0
rs77205356	3	77552755	G	A	0	1	0	0	0	0	0	0	0	0
rs1666113	3	77555665	G	A	1	0	0	0	0	0	0	0	0	0
rs148392117	3	77558218	C	T	0	1	0	0	0	0	0	0	0	0
rs775773	3	77558467	G	A	1	0	0	0	0	0	0	0	0	0
rs143902882	3	77561056	T	G	1	0	1	0	1	0	0	0	0	0
rs139793765	3	77566588	A	G	0	1	0	0	0	0	0	0	0	0
rs17015352	3	77566642	G	A	1	0	0	0	0	0	0	0	0	0
rs112570282	3	77572108	G	T	1	0	0	0	0	0	0	0	0	0
rs56156631	3	77572598	A	G	1	0	0	0	0	0	0	0	0	0
rs185014545	3	77574154	A	G	0	1	0	0	0	0	0	0	0	0
rs142772618	3	77576298	C	T	1	0	1	0	1	0	0	0	0	0
rs78615811	3	77581386	G	C	0	1	0	0	0	0	0	0	0	0
rs775741	3	77586003	T	C	1	0	0	0	0	0	0	0	0	0
rs7640443	3	77586051	G	T	0	1	0	0	0	0	0	0	0	0
rs144704934	3	77588340	A	G	0	1	0	0	0	0	0	0	0	0
rs775723	3	77594023	G	T	1	0	0	0	1	0	0	0	0	0
rs80180376	3	77597756	C	T	0	1	0	0	0	0	0	0	0	0
rs74692685	3	77599876	A	C	0	1	0	0	0	0	0	0	0	0
rs1666132	3	77600039	C	T	1	0	0	0	1	0	0	0	1	0
rs9309776	3	77600722	G	T	1	0	0	0	0	0	0	0	1	0
rs1666125	3	77601648	T	C	1	0	0	0	1	1	0	0	1	0
rs3732916	3	77602544	G	A	1	0	0	0	0	0	0	0	1	0
rs9852724	3	77602834	T	C	1	0	0	0	1	0	0	0	1	0
rs151205809	3	77603969	G	A	0	1	0	0	0	0	0	0	0	0
rs78993178	3	77605892	G	A	1	0	0	0	1	0	0	0	1	0
rs775710	3	77606213	C	A	1	0	0	0	0	0	0	0	1	0
rs775709	3	77606667	C	A	1	0	0	0	1	0	0	0	1	0
rs113726141	3	77611321	G	A	1	0	0	0	0	0	0	0	0	0
rs75953030	3	77611576	A	G	0	1	0	0	0	0	0	0	0	0
rs115109382	3	77616312	G	T	1	0	0	0	1	0	0	0	0	0
rs11706959	3	77616432	C	T	0	1	0	0	0	0	0	0	0	0
rs12632130	3	77619873	C	T	0	1	0	0	0	0	0	0	0	0
rs139537772	3	77623194	G	A	0	1	0	0	0	0	0	0	0	0
rs56027863	3	77624399	G	A	1	0	0	0	0	0	0	0	0	0
rs9857326	3	77626328	A	T	1	0	0	0	0	0	0	0	0	0
rs9826079	3	77627700	C	G	1	0	0	0	0	0	0	0	0	0
rs75492895	3	77632411	C	T	0	1	0	0	0	0	0	0	0	0
rs9858645	3	77634135	A	G	1	0	0	0	0	0	0	0	0	0
rs73845743	3	77638546	G	A	1	0	0	0	1	0	0	0	0	0
rs35723777	3	77639360	C	A	0	1	1	0	0	0	0	0	0	0
rs77670627	3	77639593	G	T	0	1	0	0	0	0	0	0	0	0
rs1721189	3	77645053	A	G	1	0	0	0	0	0	0	0	0	0
rs809603	3	77651890	C	T	1	0	0	0	1	1	0	0	0	0
rs143686531	3	77653512	T	C	0	1	0	0	0	0	0	0	0	0
rs60621010	3	77654741	G	C	0	1	0	0	0	0	0	0	0	0
rs73845752	3	77656791	G	A	0	1	0	0	0	0	0	0	0	0
rs1178778	3	77659454	T	C	0	1	0	0	1	0	0	0	0	0
rs12629236	3	77659913	T	G	1	0	0	0	1	0	0	0	0	0
rs113501551	3	77659963	G	T	0	1	0	0	0	0	0	0	0	0
rs1163738	3	77660976	T	C	1	0	0	0	0	0	0	0	0	0
rs58120023	3	77663097	T	C	1	0	0	0	1	0	0	0	0	0
rs76492362	3	77663446	G	T	1	0	0	0	0	0	0	0	0	0
rs1721203	3	77664340	T	C	0	1	0	0	0	0	0	0	0	0
rs138118890	3	77667281	C	T	0	1	0	0	0	0	0	0	0	0
rs7642482	3	77668605	G	A	1	0	1	0	1	0	0	0	0	0
rs59126764	3	77670531	T	C	1	0	0	0	0	0	0	0	0	0
rs79954885	3	77670649	G	A	0	1	0	0	0	0	0	0	0	0
rs1349529	3	77671574	A	G	1	0	0	0	0	0	0	0	0	0
rs9883373	3	77671773	G	A	1	0	0	0	1	1	0	0	0	0
rs72890011	3	77672342	C	G	0	1	0	0	0	0	0	0	0	0
rs141085070	3	77672648	T	C	0	1	0	0	0	0	0	0	0	0
rs13092086	3	77673478	G	T	1	0	0	0	1	0	0	0	0	0
rs1523753	3	77678842	T	C	0	1	0	0	0	0	0	0	0	0
rs1523754	3	77678843	G	A	1	0	0	0	0	0	0	0	0	0
rs115749817	3	77678940	G	A	0	1	0	0	0	0	0	0	0	0
rs811836	3	77680283	A	G	0	1	0	0	0	0	0	0	0	0
rs76665203	3	77681985	T	G	1	0	0	0	0	0	0	0	0	0
rs116696070	3	77682165	G	A	0	1	0	0	0	0	0	0	0	0
rs1851740	3	77690051	A	C	0	1	0	0	1	0	0	0	0	0
rs1721182	3	77691124	A	C	0	1	0	0	0	0	0	0	0	0
rs72890040	3	77691225	C	T	1	0	0	0	0	0	0	0	0	0
rs1880141	3	77693085	G	A	1	0	0	0	0	0	0	0	0	0
rs59433992	3	77695687	A	G	1	0	0	0	0	0	0	0	0	0
rs13091812	3	77696232	C	T	0	1	0	0	1	1	0	0	0	0
rs1163761	3	77696931	C	T	1	0	0	0	1	0	0	0	0	0
rs12487085	3	77697013	C	T	1	0	0	0	1	1	0	0	0	0
rs1669218	3	77697618	G	T	1	0	0	0	0	0	0	0	0	0
rs1163760	3	77697706	G	A	0	1	0	0	0	0	0	0	0	0
rs73843765	3	77699205	C	T	1	0	0	0	0	0	0	0	0	0
rs115686488	3	77700023	T	C	0	1	0	0	1	0	0	0	0	0
rs1669215	3	77700277	C	T	1	0	0	0	1	1	0	0	0	0
rs17015472	3	77701129	T	C	0	1	0	0	0	0	0	0	0	0
rs776124	3	77701245	T	C	1	0	0	0	1	0	0	0	0	0
rs77377816	3	77701808	A	G	1	0	0	0	0	0	0	0	0	0
rs28394611	3	77702070	C	T	0	1	0	0	0	0	0	0	0	0
rs67666825	3	77702402	T	C	0	1	0	0	0	0	0	0	0	0
rs111305780	3	77702452	C	T	0	1	0	0	0	0	0	0	0	0
rs776122	3	77703607	A	G	0	1	0	0	1	1	0	0	0	0
rs6804656	3	77703674	T	C	0	1	0	0	1	0	0	0	0	0
rs776120	3	77704947	T	C	0	1	0	0	0	0	0	0	0	0
rs776119	3	77706019	C	A	1	0	0	0	0	1	0	0	0	0
rs776118	3	77706347	C	T	1	0	0	0	0	0	0	0	0	0
rs74949910	3	77706586	C	T	0	1	0	0	0	0	0	0	0	0
rs12634677	3	77707696	A	C	0	1	0	0	1	0	0	0	0	0
rs12635540	3	77708880	T	C	1	0	0	0	0	0	0	0	0	0
rs13316274	3	77709537	G	A	1	0	0	0	0	0	0	0	0	0
rs72890069	3	77709718	A	C	0	1	0	0	1	0	0	0	0	0
rs9876609	3	77712985	A	G	0	1	0	0	0	0	0	0	0	0
rs7619123	3	77713763	A	G	0	1	0	0	0	0	0	0	0	0
rs11127603	3	77713968	C	T	1	0	0	0	0	0	0	0	0	0
rs9849387	3	77715092	G	A	0	1	0	0	1	0	0	0	0	0
rs9309778	3	77715288	G	C	0	1	0	0	0	0	0	0	0	0
rs776112	3	77715521	C	T	0	1	0	0	1	0	0	0	0	0
rs12632881	3	77715974	T	C	1	0	0	0	1	1	0	0	0	0
rs34183771	3	77717947	A	C	1	0	0	0	0	0	0	0	0	0
rs72890081	3	77719489	G	A	0	1	0	0	0	0	0	0	0	0
rs73843772	3	77719940	T	C	1	0	0	0	1	1	0	0	0	0
rs10511058	3	77720538	G	A	1	0	0	0	1	1	0	0	0	0
rs74446047	3	77728748	T	C	0	1	0	0	0	0	0	0	0	0
rs2060791	3	77729108	T	C	0	1	0	0	0	0	0	0	0	0
rs9872433	3	77729859	G	A	0	1	0	0	0	0	0	0	0	0
rs116728662	3	77740179	A	C	0	1	0	0	0	0	0	0	0	0
rs9810156	3	77740917	C	T	1	0	0	0	0	0	0	0	0	0
rs115079447	3	77748386	T	C	0	1	0	0	0	0	0	0	0	0
rs73843774	3	77748773	G	A	0	1	0	0	1	0	0	0	0	0
rs17274847	3	77752532	G	A	1	0	0	0	0	1	0	0	0	0
rs114109895	3	77770078	G	A	0	1	0	0	0	0	0	0	0	0
rs6809507	3	77771660	C	T	1	0	0	0	0	0	0	0	0	0
rs115499594	3	77771930	A	G	0	1	0	0	0	0	0	0	0	0
rs1163754	3	77777403	C	T	1	0	0	0	0	0	0	0	0	0
rs143489947	3	77783337	T	C	0	1	0	0	0	0	0	0	0	0
rs75375443	3	77794365	A	G	1	0	0	0	0	0	0	0	0	0
rs138073132	3	77800834	G	A	0	1	0	0	0	0	0	0	0	0
rs79288757	3	77802264	G	A	0	1	0	0	1	0	0	0	0	0
rs58743566	3	77807389	C	T	0	1	0	0	0	0	0	0	0	0
rs72891895	3	77808712	T	C	1	0	0	0	0	0	0	0	0	0
rs188546297	3	77809028	G	A	0	1	0	0	0	0	0	0	0	0
rs75082919	3	77813514	A	G	0	1	0	0	0	0	0	0	0	0
rs11926222	3	77816463	T	C	1	0	0	0	1	0	0	0	0	0
rs143885792	3	77817072	C	T	0	1	0	0	0	0	0	0	0	0
rs75255864	3	77818282	T	G	0	1	0	0	0	0	0	0	0	0
rs141736295	3	77820599	T	C	1	0	0	0	0	0	0	0	0	0
rs72893743	3	77826005	G	T	0	1	0	0	0	0	0	0	0	0
rs72893756	3	77828374	C	A	1	0	0	0	0	0	0	0	0	0
rs149832310	3	77828433	A	G	0	1	0	0	0	0	0	0	0	0
rs114857213	3	77828645	T	C	0	1	0	0	0	0	0	0	0	0
rs9841890	3	77836450	A	G	0	1	0	0	0	0	0	0	0	0
rs9862614	3	77837037	T	C	0	1	0	0	1	0	0	0	0	0
rs72893786	3	77838119	G	A	0	1	0	0	1	0	0	0	0	0
rs80332721	3	77844551	A	G	0	1	0	0	0	0	0	0	0	0
rs1370427	3	77851425	A	C	0	1	0	0	1	0	0	0	0	0
rs142521299	3	77852891	C	T	0	1	0	0	0	0	0	0	0	0
rs12631844	3	77854052	T	C	1	0	0	0	0	0	0	0	0	0
rs116671405	3	77855243	G	A	0	1	0	0	0	0	0	0	0	0
rs115897367	3	77857999	G	A	0	1	0	0	0	0	0	0	0	0
rs116596325	3	77864319	T	C	0	1	0	0	0	0	0	0	0	0
rs9834066	3	77865129	G	C	0	1	0	0	0	0	0	0	0	0
rs75076573	3	77866245	C	T	0	1	0	0	0	0	0	0	0	0
rs2033733	3	77882346	A	C	1	0	0	0	0	0	0	0	0	0
rs74735712	3	77886375	T	C	0	1	0	0	0	0	0	0	0	0
rs75923262	3	77887749	T	C	0	1	0	0	0	0	0	0	0	0
rs17015590	3	77892707	A	T	0	1	0	0	0	0	0	0	0	0
rs1074986	3	77903011	A	G	1	0	0	0	0	0	0	0	0	0
rs79387262	3	77904750	T	C	0	1	0	0	0	0	0	0	0	0
rs75057401	3	77906504	A	G	0	1	0	0	0	0	0	0	0	0
rs6548530	3	77906807	T	C	1	0	0	0	0	0	0	0	0	0
rs11927255	3	77912332	T	C	1	0	0	0	0	0	0	0	0	0
rs11914904	3	77920814	T	C	0	1	0	0	0	1	0	0	0	0
rs9836397	3	77921468	T	C	1	0	0	0	1	0	0	0	0	0
rs12636104	3	77926136	T	C	1	0	0	0	1	0	0	0	0	0
rs140912376	3	77936382	T	G	0	1	0	0	0	0	0	0	0	0
rs116234188	3	77936770	T	C	0	1	0	0	0	0	0	0	0	0
rs1252183	3	77937884	A	C	0	1	0	0	0	0	0	0	0	0
rs181063099	3	77939768	A	G	0	1	0	0	0	0	0	0	0	0
rs111431711	3	77940605	T	G	0	1	0	0	0	0	0	0	0	0
rs4680921	3	77945913	C	T	1	0	0	0	0	0	0	0	0	0
rs9865405	3	77946686	T	C	0	1	0	0	0	0	0	0	0	0
rs7609896	3	77948290	A	G	0	1	0	0	1	0	0	0	0	0
rs115558946	3	77949800	C	T	0	1	0	0	0	0	0	0	0	0
rs1495599	3	77952061	G	A	0	1	0	0	0	0	0	0	0	0
rs76525617	3	77956137	A	G	0	1	0	0	0	0	0	0	0	0
rs17015691	3	77961485	A	G	0	1	0	0	0	0	0	0	0	0
rs113062745	3	77963760	C	T	0	1	0	0	0	0	0	0	0	0
rs149483837	3	77969687	T	G	0	1	0	0	0	0	0	0	0	0
rs28367216	3	77973436	A	G	0	1	0	0	0	0	0	0	0	0
rs9836484	3	77995538	A	G	1	0	1	0	1	0	0	0	0	0
rs9818748	3	78004838	G	A	1	0	0	0	0	0	0	0	0	0
rs59976853	3	78008004	T	G	0	1	0	0	0	0	0	0	0	0
rs17015773	3	78019491	C	T	1	0	0	0	1	0	0	0	0	0
rs72897757	3	78037512	G	T	1	0	0	0	1	0	0	0	0	0
rs75681492	3	78037525	A	G	0	1	0	0	0	0	0	0	0	0
rs17043100	3	78038302	A	G	0	1	0	0	0	0	0	0	0	0
rs2132299	3	78038500	G	T	0	1	0	0	0	0	0	0	0	0
rs2313632	3	78040517	C	T	0	1	0	0	0	0	0	0	0	0
rs72897765	3	78041503	C	G	0	1	0	0	0	0	0	0	0	0
rs72897767	3	78044944	G	A	0	1	0	0	0	0	0	0	0	0
rs75501667	3	78048419	A	G	0	1	0	0	1	0	0	0	0	0
rs72897784	3	78049545	T	G	0	1	0	0	0	0	0	0	0	0
rs9879571	3	78049580	T	C	0	1	0	0	0	0	0	0	0	0
rs62256174	3	78052946	C	A	0	1	0	0	0	0	0	0	0	0
rs62256176	3	78053614	A	C	0	1	0	0	0	0	0	0	0	0
rs78344837	3	78056015	C	T	0	1	0	0	0	0	0	0	0	0
rs13082905	3	78057844	G	A	0	1	0	0	0	0	0	0	0	0
rs2872373	3	78057977	A	C	0	1	0	0	1	1	0	0	0	0
rs143024316	3	78059006	T	C	0	1	0	0	0	0	0	0	0	0
rs4680970	3	78059778	G	A	1	0	0	0	1	0	0	0	0	0
rs7639226	3	78061803	A	G	1	0	0	0	1	1	0	0	0	0
rs79422315	3	78072516	G	A	1	0	0	0	0	0	0	0	0	0
rs73120174	3	78076602	T	C	0	1	0	0	0	0	0	0	0	0
rs114862473	3	78081274	T	C	0	1	0	0	0	0	0	0	0	0
rs7645598	3	78091782	G	A	1	0	0	0	1	1	0	0	0	0
rs2313635	3	78096213	C	T	0	1	0	0	0	0	0	0	0	0
rs146947087	3	78110303	A	C	0	1	0	0	0	0	0	0	0	0
rs78993777	3	78113426	T	G	0	1	0	0	1	0	0	0	0	0
rs2872479	3	78117163	A	G	1	0	0	0	1	0	0	0	0	0
rs116026850	3	78118781	A	C	0	1	0	0	0	0	0	0	0	0
rs190986998	3	78124211	G	A	1	0	0	0	0	1	0	0	0	0
rs111391946	3	78125450	T	C	0	1	0	0	0	0	0	0	0	0
rs78021657	3	78125881	A	G	0	1	0	0	0	0	0	0	0	0
rs113730191	3	78125944	A	T	0	1	0	0	0	0	0	0	0	0
rs72901835	3	78126081	G	C	1	0	0	0	0	0	0	0	0	0
rs76919475	3	78136646	T	C	0	1	0	0	0	0	0	0	0	0
rs181925402	3	78137695	C	T	0	1	0	0	1	0	0	0	0	0
rs2313953	3	78141103	A	C	1	0	0	0	1	0	0	0	0	0
rs76367690	3	78149612	G	C	0	1	0	0	0	0	0	0	0	0
rs17833474	3	78160221	A	G	0	1	0	0	0	0	0	0	0	0
rs114231720	3	78169622	T	C	0	1	0	0	0	0	0	0	0	0
rs115590796	3	78172430	C	G	0	1	0	0	0	0	0	0	0	0
rs72901887	3	78172841	A	G	0	1	0	0	0	0	0	0	0	0
rs79482139	3	78175317	G	A	0	1	0	0	0	0	0	0	0	0
rs1917070	3	78176798	C	T	0	1	0	0	0	0	0	0	0	0
rs74609313	3	78178529	C	T	0	1	0	0	0	0	0	0	0	0
rs530090890	3	78180334	A	G	1	0	0	0	0	0	0	0	0	0
rs115110631	3	78183767	A	G	1	0	0	0	0	0	0	0	0	0
rs139389665	3	78184827	A	C	0	1	0	0	0	0	0	0	0	0
rs9882906	3	78185305	T	C	0	1	0	0	1	1	0	0	0	0
rs11718540	3	78188291	A	G	0	1	0	0	0	0	0	0	0	0
rs115007990	3	78190453	C	A	1	0	0	0	0	0	0	0	0	0
rs72903705	3	78191583	T	C	0	1	0	0	0	0	0	0	0	0
rs4680977	3	78191763	T	C	0	1	0	0	1	0	0	0	0	0
rs1917078	3	78196082	G	A	1	0	0	0	0	0	0	0	0	0
rs72903710	3	78196509	A	G	0	1	0	0	1	0	0	0	0	0
rs79722798	3	78197240	T	C	1	0	0	0	0	0	0	0	0	0
rs147287842	3	78201857	T	G	0	1	0	0	0	0	0	0	0	0
rs73847544	3	78202789	G	T	1	0	0	0	0	0	0	0	0	0
rs9862687	3	78202881	C	T	1	0	0	0	0	0	0	0	0	0
rs77811251	3	78202960	T	G	1	0	0	0	0	0	0	0	0	0
rs111570986	3	78209581	C	G	0	1	0	0	0	0	0	0	0	0
rs12497053	3	78214550	T	C	1	0	0	0	0	0	0	0	0	0
rs72903744	3	78215792	G	A	1	0	0	0	0	0	0	0	0	0
rs116445543	3	78220189	C	G	0	1	0	0	0	0	0	0	0	0
rs149274237	3	78221081	C	A	0	1	0	0	0	0	0	0	0	0
rs2177569	3	78222377	C	A	0	1	0	0	0	0	0	0	0	0
rs75651000	3	78224261	C	T	0	1	0	0	0	0	0	0	0	0
rs73848140	3	78226162	C	T	1	0	0	0	0	0	0	0	0	0
rs7433616	3	78226985	T	G	0	1	0	0	1	0	0	0	0	0
rs73848141	3	78227712	T	C	1	0	0	0	1	0	0	0	0	0
rs113020977	3	78227975	G	A	0	1	0	0	0	0	0	0	0	0
rs9816483	3	78228123	C	G	0	1	0	0	0	0	0	0	0	0
rs56165876	3	78229167	A	G	1	0	0	0	1	0	0	0	0	0
rs7645322	3	78230311	C	T	0	1	1	0	1	0	0	0	0	0
rs62256226	3	78231091	T	G	0	1	0	0	0	0	0	0	0	0
rs72903777	3	78231426	G	A	0	1	0	0	0	0	0	0	0	0
rs9856882	3	78231682	T	G	1	0	0	0	0	0	0	0	0	0
rs12152514	3	78231742	G	A	0	1	0	0	0	0	0	0	0	0
rs12638712	3	78235551	C	T	1	0	0	0	0	0	0	0	0	0
rs57257049	3	78240727	G	A	0	1	0	0	0	0	0	0	0	0
rs7616235	3	78240737	T	C	1	0	0	0	1	0	0	0	0	0
rs77075030	3	78241912	T	C	1	0	0	0	1	0	0	0	0	0
rs73845894	3	78242138	C	T	0	1	0	0	0	0	0	0	0	0
rs76034169	3	78247543	A	G	0	1	0	0	0	0	0	0	0	0
rs1917100	3	78251378	A	G	1	0	0	0	1	1	0	0	0	0
rs146207996	3	78254559	A	G	0	1	0	0	0	0	0	0	0	0
rs375220178	3	78254568	T	G	0	1	0	0	0	0	0	0	0	0
rs1917097	3	78255133	A	G	1	0	0	0	0	0	0	0	0	0
rs115233332	3	78257187	T	C	0	1	0	0	0	0	0	0	0	0
rs75264537	3	78258023	A	G	0	1	0	0	0	0	0	0	0	0
rs73849015	3	78258980	C	T	1	0	0	0	0	0	0	0	0	0
rs9819071	3	78263387	C	A	1	0	0	0	1	0	0	0	0	0
rs139733694	3	78268744	A	G	0	1	0	0	0	0	0	0	0	0
rs62254599	3	78271622	A	G	1	0	0	0	0	0	0	0	0	0
rs112194918	3	78272732	A	G	0	1	0	0	0	0	0	0	0	0
rs867064	3	78274222	A	C	1	0	0	0	0	0	0	0	0	0
rs1512485	3	78276069	A	G	1	0	0	0	0	0	0	0	0	0
rs7634950	3	78278337	T	C	1	0	0	0	0	0	0	0	0	0
rs139537311	3	78279471	C	A	0	1	0	0	0	0	0	0	0	0
rs73846424	3	78290845	G	C	0	1	0	0	0	0	0	0	0	0
rs7615983	3	78293088	C	T	0	1	0	0	0	0	0	0	0	0
rs115208904	3	78295075	A	G	0	1	0	0	0	0	0	0	0	0
rs62254631	3	78295745	G	A	1	0	0	0	0	0	0	0	0	0
rs78994939	3	78301757	T	C	1	0	0	0	0	0	0	0	0	0
rs73107704	3	78301913	C	T	0	1	0	0	1	0	0	0	0	0
rs72907709	3	78302301	G	A	0	1	0	0	1	0	0	0	0	0
rs114614585	3	78303605	A	G	0	1	0	0	0	0	0	0	0	0
rs9831754	3	78304441	G	T	1	0	1	0	1	0	0	0	0	0
rs9850510	3	78305106	G	A	0	1	0	0	1	0	0	0	0	0
rs114662131	3	78310334	T	C	0	1	0	0	0	0	0	0	0	0
rs6805943	3	78311308	G	A	1	0	0	0	0	0	0	0	0	0
rs73846442	3	78311703	C	T	0	1	0	0	0	0	0	0	0	0
rs61170541	3	78312280	A	C	1	0	0	0	0	0	0	0	0	0
rs72907736	3	78317121	A	C	1	0	0	0	0	0	0	0	0	0
rs73107737	3	78319200	G	A	0	1	0	0	0	0	0	0	0	0
rs80112324	3	78327907	A	G	0	1	0	0	0	0	0	0	0	0
rs140693487	3	78331422	T	C	1	0	0	0	0	1	0	0	0	0
rs11127617	3	78332062	C	A	1	0	0	0	1	1	0	0	0	0
rs75087455	3	78335565	G	A	1	0	0	0	0	0	0	0	0	0
rs115895609	3	78335699	A	T	0	1	0	0	0	0	0	0	0	0
rs114500498	3	78336335	C	T	0	1	0	0	0	0	0	0	0	0
rs1512484	3	78336922	C	A	1	0	0	0	1	0	0	0	0	0
rs62254647	3	78340737	T	C	1	0	0	0	1	0	0	0	0	0
rs113906497	3	78344812	A	C	0	1	0	0	0	0	0	0	0	0
rs9840031	3	78346990	C	T	0	1	0	0	0	0	0	0	0	0
rs73107781	3	78354678	A	C	1	0	0	0	0	0	0	0	0	0
rs72893082	3	78355117	G	A	0	1	0	0	0	0	0	0	0	0
rs1606340	3	78362102	A	C	1	0	0	0	0	0	0	0	0	0
rs147978013	3	78369446	G	A	0	1	0	0	0	0	0	0	0	0
rs55958459	3	78373762	T	C	1	0	0	0	0	0	0	0	0	0
rs17778165	3	78377084	A	G	0	1	0	0	0	0	0	0	0	0
rs76121021	3	78377595	T	G	1	0	0	0	0	0	0	0	0	0
rs17835008	3	78378936	G	A	1	0	0	0	1	0	0	0	0	0
rs41451551	3	78379325	A	C	1	0	0	0	0	0	0	0	0	0
rs17835115	3	78381502	T	C	0	1	0	0	0	0	0	0	0	0
rs60463675	3	78384307	A	G	1	0	0	0	0	0	0	0	0	0
rs140787029	3	78384932	A	G	0	1	0	0	0	0	0	0	0	0
rs139459890	3	78392828	C	T	0	1	0	0	0	0	0	0	0	0
rs183006518	3	78399428	T	C	1	0	0	0	0	1	0	0	0	0
rs7428386	3	78400432	T	C	1	0	0	0	0	0	0	0	0	0
rs115900007	3	78402930	T	C	1	0	0	0	0	0	0	0	0	0
rs113535304	3	78408237	G	T	0	1	0	0	0	0	0	0	0	0
rs9823412	3	78408496	C	T	1	0	0	0	0	0	0	0	0	0
rs114874336	3	78408533	T	G	1	0	0	0	0	0	0	0	0	0
rs6548560	3	78412221	C	A	1	0	0	0	0	0	0	0	0	0
rs143872328	3	78415696	C	G	0	1	0	0	0	0	0	0	0	0
rs17016069	3	78422935	A	G	0	1	0	0	0	0	0	0	0	0
rs73846527	3	78423347	T	C	0	1	0	0	1	0	0	0	0	0
rs17364402	3	78423769	C	G	0	1	0	0	0	0	0	0	0	0
rs7626026	3	78423988	C	A	0	1	0	0	1	0	0	0	0	0
rs17016076	3	78425072	C	T	0	1	0	0	0	0	0	0	0	0
rs10511128	3	78425216	A	G	1	0	0	0	0	0	0	0	0	0
rs116832860	3	78426883	A	G	0	1	0	0	0	0	0	0	0	0
rs114754946	3	78434039	A	C	0	1	0	0	1	0	0	0	0	0
rs80206176	3	78435159	T	C	0	1	0	0	1	0	0	0	0	0
rs7636117	3	78435304	C	T	1	0	0	0	0	0	0	0	0	0
rs6781032	3	78441500	G	A	1	0	0	0	0	0	0	0	0	0
rs9834373	3	78449847	T	G	1	0	1	0	1	0	0	0	0	0
rs147496173	3	78449942	T	C	0	1	0	0	0	0	0	0	0	0
rs112469451	3	78455695	A	G	0	1	0	0	0	0	0	0	0	0
rs6790530	3	78456941	G	A	1	0	0	0	0	0	0	0	0	0
rs62256660	3	78471044	A	G	1	0	0	0	0	0	0	0	0	0
rs9822941	3	78473246	T	C	1	0	0	0	0	0	0	0	0	0
rs72898936	3	78481986	T	C	1	0	0	0	0	0	0	0	0	0
rs115935972	3	78486478	A	G	1	0	0	0	1	0	0	0	0	0
rs182765975	3	78489281	T	G	1	0	1	0	0	0	0	0	0	0
rs139480008	3	78496590	C	T	1	0	0	0	0	0	0	0	0	0
rs17016200	3	78502757	T	G	1	0	1	0	1	1	0	0	0	0
rs13089920	3	78503082	G	A	1	0	1	0	1	0	0	0	0	0
rs76659201	3	78506525	A	G	0	1	0	0	0	0	0	0	0	0
rs1596610	3	78511727	A	G	1	0	0	0	0	0	0	0	0	0
rs9816532	3	78516618	T	G	1	0	0	0	0	0	0	0	0	0
rs34014842	3	78517175	T	C	1	0	0	0	0	0	0	0	0	0
rs73848421	3	78517718	A	G	1	0	0	0	0	0	0	0	0	0
rs6548577	3	78517921	A	G	1	0	0	0	0	0	0	0	0	0
rs111312677	3	78519398	T	C	0	1	0	0	0	0	0	0	0	0
rs116234685	3	78523647	A	G	0	1	0	0	0	0	0	0	0	0
rs190388040	3	78523771	G	A	1	0	0	0	0	0	0	0	0	0
rs2312578	3	78539105	T	A	0	1	0	0	0	0	0	0	0	0
rs6789922	3	78540983	C	T	0	1	0	0	0	0	0	0	0	0
rs150581708	3	78541204	G	A	0	1	0	0	0	0	0	0	0	0
rs62254665	3	78546875	C	T	0	1	0	0	0	0	0	0	0	0
rs73848493	3	78547526	T	C	1	0	0	0	0	0	0	0	0	0
rs728199	3	78547781	G	A	0	1	0	0	0	0	0	0	0	0
rs111413531	3	78547899	C	T	1	0	0	0	0	0	0	0	0	0
rs62254666	3	78548605	T	C	1	0	0	0	0	0	0	0	0	0
rs115074476	3	78551438	T	C	0	1	0	0	0	0	0	0	0	0
rs58842360	3	78552329	C	T	1	0	0	0	0	0	0	0	0	0
rs6799811	3	78552583	A	G	1	0	0	0	0	0	0	0	0	0
rs9682630	3	78555137	A	G	1	0	0	0	1	0	0	0	0	0
rs9682728	3	78555247	C	T	0	1	0	0	0	0	0	0	0	0
rs2009251	3	78557963	G	T	0	1	0	0	1	0	0	0	0	0
rs13083642	3	78559751	G	A	1	0	0	0	1	0	0	0	0	0
rs141906435	3	78560392	A	G	1	0	0	0	0	0	0	0	0	0
rs9857069	3	78564337	T	C	1	0	0	0	0	0	0	0	0	0
rs76970430	3	78566318	A	G	1	0	0	0	0	0	0	0	0	0
rs73850711	3	78569044	T	C	1	0	0	0	0	0	0	0	0	0
rs71324636	3	78569416	C	A	0	1	0	0	0	0	0	0	0	0
rs1507409	3	78573474	T	C	1	0	0	0	0	0	0	0	0	0
rs80197131	3	78573638	T	A	1	0	0	0	0	1	0	0	0	0
rs1992628	3	78577657	T	C	1	0	0	0	0	0	0	0	0	0
rs115212865	3	78594516	G	A	0	1	0	0	0	0	0	0	0	0
rs113692217	3	78595949	C	A	1	0	0	0	0	0	0	0	0	0
rs66888835	3	78601545	G	A	1	0	0	0	0	0	0	0	0	0
rs723765	3	78608848	C	T	1	0	0	0	0	0	0	0	0	0
rs1507419	3	78611139	C	T	1	0	0	0	1	0	0	0	0	0
rs78096088	3	78613908	A	C	0	1	0	0	0	0	0	0	0	0
rs3773195	3	78614124	A	G	0	1	0	0	0	0	0	0	0	0
rs2872006	3	78614484	C	T	1	0	0	0	0	0	0	0	0	0
rs3732661	3	78614861	T	G	1	0	0	0	0	0	0	0	0	0
rs79653338	3	78616129	A	G	1	0	0	0	1	0	0	0	0	0
rs9839790	3	78617615	C	T	1	0	0	0	1	1	0	0	0	0
rs62260382	3	78621329	G	A	1	0	0	0	1	0	0	0	0	0
rs62260385	3	78622306	C	A	0	1	0	0	0	0	0	0	0	0
rs58291956	3	78623210	T	C	0	1	0	0	1	0	0	0	0	0
rs73850733	3	78623317	C	G	0	1	0	0	0	0	0	0	0	0
rs9871706	3	78623561	C	T	0	1	0	0	0	0	0	0	0	0
rs74785074	3	78623862	C	T	0	1	0	0	0	0	0	0	0	0
rs7648749	3	78624136	G	A	0	1	0	0	0	0	0	0	0	0
rs370599114	3	78625073	G	A	0	1	0	0	0	0	0	0	0	0
rs3773205	3	78625889	C	T	1	0	0	0	1	0	0	0	0	0
rs3773206	3	78626849	G	C	1	0	0	0	0	0	0	0	0	0
rs3773209	3	78632757	A	T	1	0	0	0	1	0	0	0	0	0
rs2660738	3	78633730	T	C	0	1	0	0	0	0	0	0	0	0
rs116750133	3	78635758	C	T	1	0	0	0	0	0	0	0	0	0
rs35456279	3	78635874	T	C	1	0	0	0	1	0	0	0	0	0
rs149420276	3	78638621	G	G	1	0	1	0	0	0	0	0	0	0
rs79832637	3	78642695	A	G	1	0	0	0	1	0	0	0	0	0
rs2660740	3	78642768	A	G	0	1	0	0	1	0	0	0	0	0
rs28497208	3	78644582	A	G	0	1	0	0	0	0	0	0	0	0
rs1395785	3	78648887	T	C	1	0	0	0	0	0	0	0	0	0
rs77163009	3	78649622	C	T	1	0	0	0	0	0	0	0	0	0
rs2292222	3	78649927	G	A	1	0	0	0	1	0	0	0	0	0
rs3925684	3	78651629	C	A	1	0	0	0	0	1	0	0	0	0
rs3773220	3	78652653	T	C	0	1	0	0	0	0	0	0	0	0
rs9851228	3	78653289	T	C	0	1	0	0	1	0	0	0	0	0
rs75010422	3	78653850	A	G	0	1	0	0	0	0	0	0	0	0
rs7651418	3	78660640	A	G	1	0	0	0	1	0	0	0	0	0
rs79976443	3	78665304	A	G	0	1	0	0	0	0	0	0	0	0
rs9823359	3	78665575	G	A	0	1	0	0	0	0	0	0	0	0
rs185399477	3	78672306	C	A	1	0	0	0	0	0	0	0	0	0
rs11920344	3	78673832	G	A	1	0	0	0	0	0	0	0	0	0
rs140352427	3	78676377	T	C	0	1	0	0	0	0	0	0	0	0
rs61218163	3	78684512	A	G	1	0	0	0	0	1	0	0	0	0
rs2043661	3	78684571	C	T	0	1	0	0	1	0	0	0	0	0
rs188871838	3	78687444	T	C	1	0	0	0	0	1	0	0	0	0
rs73109717	3	78690609	A	G	1	0	0	0	0	0	0	0	0	0
rs9309815	3	78692899	A	G	0	1	0	0	0	0	0	0	0	0
rs147224771	3	78695098	G	A	1	0	0	0	0	1	0	0	0	0
rs9880316	3	78697162	A	G	0	1	0	0	0	0	0	0	0	0
rs6769521	3	78698629	C	T	1	0	0	0	0	0	0	0	0	0
rs112676668	3	78701149	T	C	0	1	0	0	0	0	0	0	0	0
rs75162967	3	78702183	A	G	1	0	0	0	0	1	0	0	0	0
rs80101373	3	78703543	T	C	1	0	0	0	0	1	0	0	0	0
rs112220840	3	78704020	T	G	1	0	0	0	0	1	0	0	0	0
rs140093232	3	78707356	T	G	0	1	0	0	0	0	0	0	0	0
rs9819398	3	78712435	T	C	0	1	0	0	1	0	0	0	0	0
rs9851220	3	78715122	G	T	1	0	0	0	0	0	0	0	0	0
rs79100443	3	78715981	G	A	0	1	0	0	0	0	0	0	0	0
rs141935745	3	78716727	C	T	1	0	0	0	0	0	0	0	0	0
rs9840033	3	78721838	G	A	0	1	0	0	1	0	0	0	0	0
rs73109774	3	78725039	A	G	0	1	0	0	0	0	0	0	0	0
rs78794697	3	78732114	T	C	1	0	0	0	1	1	0	0	0	0
rs6789184	3	78732473	C	A	0	1	0	0	1	0	0	0	0	0
rs115712489	3	78739944	C	T	1	0	0	0	0	0	0	0	0	0
rs75370789	3	78742851	T	C	0	1	0	0	0	0	0	0	0	0
rs77671443	3	78743978	A	G	0	1	0	0	0	0	0	0	0	0
rs115939033	3	78751624	C	T	0	1	0	0	0	0	0	0	0	0
rs151187999	3	78754020	G	C	1	0	1	0	0	0	0	0	0	0
rs114985198	3	78754383	T	G	0	1	0	0	0	0	0	0	0	0
rs78642998	3	78780336	A	G	1	0	0	0	0	0	0	0	0	0
rs452705	3	78780603	T	C	0	1	0	0	0	0	0	0	0	0
rs59263997	3	78785062	C	T	1	0	0	0	1	0	0	0	0	0
rs35984348	3	78785336	G	A	1	0	0	0	0	0	0	0	0	0
rs77061155	3	78788516	C	T	0	1	0	0	0	0	0	0	0	0
rs6548599	3	78798713	C	T	0	1	0	0	0	0	0	0	0	0
rs6548600	3	78800958	A	G	1	0	0	0	0	0	0	0	0	0
rs58418653	3	78805017	T	G	0	1	0	0	0	0	0	0	0	0
rs141082811	3	78808642	T	C	0	1	0	0	0	0	0	0	0	0
rs17016541	3	78813907	A	G	0	1	0	0	1	0	0	0	0	0
rs556480588	3	78822255	T	C	0	1	0	0	0	0	0	0	0	0
rs72894474	3	78823374	T	C	1	0	0	0	0	0	0	0	0	0
rs162871	3	78828359	T	G	1	0	0	0	1	0	0	0	0	0
rs141177489	3	78832886	A	G	1	0	0	0	0	0	0	0	0	0
rs162819	3	78833351	G	T	0	1	0	0	0	0	0	0	0	0
rs7617433	3	78834329	A	G	0	1	0	0	0	0	0	0	0	0
rs162873	3	78834580	T	C	1	0	0	0	0	0	0	0	0	0
rs162877	3	78837595	T	C	0	1	0	0	0	0	0	0	0	0
rs72896405	3	78838258	G	C	1	0	0	0	0	0	0	0	0	0
rs17016554	3	78841448	T	C	0	1	0	0	1	0	0	0	0	0
rs113020940	3	78843753	T	G	0	1	0	0	0	0	0	0	0	0
rs329813	3	78845009	C	T	0	1	0	0	0	0	0	0	0	0
rs9835958	3	78847448	C	T	1	0	0	0	1	1	0	0	0	0
rs60328378	3	78847688	C	T	0	1	0	0	1	0	0	0	0	0
rs9863758	3	78853102	C	T	1	0	0	0	1	0	0	0	0	0
rs329810	3	78853136	G	A	0	1	0	0	0	0	0	0	0	0
rs112924916	3	78856033	T	C	0	1	0	0	1	0	0	0	0	0
rs112083268	3	78863083	G	A	0	1	0	0	0	0	0	0	0	0
rs9808917	3	78863262	G	A	1	0	0	0	0	0	0	0	0	0
rs182796	3	78868858	T	C	1	0	0	0	1	0	0	0	0	0
rs147592647	3	78871851	G	A	0	1	0	0	0	0	0	0	0	0
rs113988429	3	78872687	G	A	0	1	0	0	0	0	0	0	0	0
rs78374573	3	78877057	A	G	0	1	0	0	0	0	0	0	0	0
rs141316999	3	78878981	A	G	0	1	0	0	0	0	0	0	0	0
rs331182	3	78888626	C	T	1	0	0	0	0	0	0	0	0	0
rs147258995	3	78895016	A	C	1	0	0	0	0	0	0	0	0	0
rs78020726	3	78895676	T	C	0	1	0	0	0	0	0	0	0	0
rs331199	3	78901732	A	G	1	0	0	0	0	0	0	0	0	0
rs115830506	3	78901921	T	C	1	0	0	0	0	0	0	0	0	0
rs149069623	3	78905570	A	G	0	1	0	0	0	0	0	0	0	0
rs162264	3	78906121	C	T	1	0	0	0	0	0	0	0	0	0
rs114923250	3	78909514	C	T	0	1	0	0	0	0	0	0	0	0
rs111299977	3	78911344	T	G	0	1	0	0	0	0	0	0	0	0
rs9810094	3	78916916	T	C	0	1	0	0	0	0	0	0	0	0
rs74872260	3	78920225	C	T	0	1	0	0	1	0	0	0	0	0
rs72904237	3	78922955	G	T	0	1	0	0	0	0	0	0	0	0
rs77573860	3	78923060	A	C	1	0	0	0	0	0	0	0	0	0
rs116936886	3	78926821	C	T	0	1	0	0	0	0	0	0	0	0
rs75791417	3	78927046	G	A	1	0	0	0	0	0	0	0	0	0
rs1473932	3	78930572	T	C	1	0	0	0	0	0	0	0	0	0
rs328048	3	78930591	G	C	0	1	0	0	0	0	0	0	0	0
rs148776035	3	78930653	G	A	1	0	0	0	0	0	0	0	0	0
rs72904277	3	78936725	C	T	1	0	0	0	0	0	0	0	0	0
rs72906151	3	78941157	G	A	0	1	0	0	1	0	0	0	0	0
rs116798600	3	78941168	T	C	1	0	0	0	0	0	0	0	0	0
rs75976545	3	78941730	C	T	0	1	0	0	0	0	0	0	0	0
rs113795258	3	78952116	A	G	1	0	0	0	0	0	0	0	0	0
rs117256724	3	78953644	T	G	0	1	0	0	0	0	0	0	0	0
rs72906184	3	78958693	A	G	0	1	0	0	0	0	0	0	0	0
rs138049827	3	78960707	A	G	1	0	0	0	0	1	0	0	0	0
rs75217449	3	78961749	A	G	0	1	0	0	0	0	0	0	0	0
rs17016648	3	78962957	T	C	1	0	0	0	0	0	0	0	0	0
rs17313732	3	78964728	A	G	1	0	1	0	1	0	0	0	0	0
rs9858480	3	78967621	C	T	0	1	0	0	0	0	0	0	0	0
rs17379690	3	78975391	G	T	0	1	0	0	1	0	0	0	0	0
rs1447834	3	78978204	G	A	0	1	0	0	1	0	0	0	0	0
rs72910234	3	78978821	A	G	1	0	0	0	0	0	0	0	0	0
rs61586777	3	78979369	T	C	0	1	0	0	0	0	0	0	0	0
rs114304762	3	78979451	G	A	0	1	0	0	0	0	0	0	0	0
rs150218523	3	78982886	T	C	1	0	0	0	0	1	0	0	0	0
rs6548603	3	78984597	G	T	0	1	0	0	0	0	0	0	0	0
rs4680948	3	78986781	G	A	0	1	0	0	1	0	0	0	0	0
rs17016670	3	78988102	C	T	0	1	0	0	0	0	0	0	0	0
rs111336484	3	78988877	C	A	0	1	0	0	0	0	0	0	0	0
rs78916781	3	78997165	A	G	1	0	0	0	0	0	0	0	0	0
rs114506468	3	78997219	T	C	0	1	0	0	0	0	0	0	0	0
rs10084694	3	78997319	T	C	1	0	0	0	1	0	0	0	0	0
rs12495750	3	79003332	G	T	1	0	0	0	1	0	0	0	0	0
rs72910265	3	79004085	A	C	0	1	0	0	1	0	0	0	0	0
rs138156216	3	79004219	T	G	0	1	0	0	0	0	0	0	0	0
rs11708079	3	79006635	G	A	0	1	0	0	1	0	0	0	0	0
rs139818512	3	79007143	T	C	1	0	0	0	1	0	0	0	0	0
rs6548606	3	79009644	C	T	0	1	0	0	1	0	0	0	0	0
rs143190219	3	79009997	A	G	1	0	0	0	0	1	0	0	0	0
rs13096526	3	79010699	G	T	1	0	0	0	1	0	0	0	0	0
rs146432099	3	79013611	G	C	0	1	0	0	0	0	0	0	0	0
rs4680920	3	79017685	T	G	0	1	0	0	0	0	0	0	0	0
rs141650061	3	79018359	A	G	0	1	0	0	0	0	0	0	0	0
rs75057725	3	79019567	C	T	0	1	0	0	0	0	0	0	0	0
rs113372048	3	79019710	G	C	0	1	0	0	0	0	0	0	0	0
rs72892023	3	79024503	C	G	0	1	0	0	0	0	0	0	0	0
rs143073838	3	79036532	T	C	0	1	0	0	1	0	0	0	0	0
rs146032041	3	79037400	A	G	0	1	0	0	0	0	0	0	0	0
rs142362532	3	79038298	T	C	0	1	0	0	0	0	0	0	0	0
rs6795076	3	79040248	A	G	1	0	0	0	1	0	0	0	0	0
rs1470562	3	79043682	C	T	1	0	0	0	1	0	0	0	0	0
rs142463979	3	79044239	T	G	0	1	0	0	0	0	0	0	0	0
rs7641617	3	79044385	T	C	0	1	0	0	0	0	0	0	0	0
rs6548609	3	79046894	A	G	0	1	0	0	1	0	0	0	0	0
rs111661601	3	79054637	G	C	0	1	0	0	0	0	0	0	0	0
rs185451534	3	79056623	T	C	1	0	0	0	0	1	0	0	0	0
rs188921231	3	79062909	A	C	1	0	0	0	0	1	0	0	0	0
rs138854026	3	79063143	T	AAAC	1	0	0	0	0	0	0	0	0	0
rs72892076	3	79066601	T	C	0	1	0	0	0	0	0	0	0	0
rs74522828	3	79067974	T	C	1	0	0	0	0	0	0	0	0	0
rs115228150	3	79069830	A	C	0	1	0	0	0	0	0	0	0	0
rs147531190	3	79073557	C	T	0	1	0	0	0	0	0	0	0	0
rs189513313	3	79076709	C	T	1	0	0	0	0	1	0	0	0	0
rs114813361	3	79078541	T	G	0	1	0	0	0	0	0	0	0	0
rs535433098	3	79078761	C	A	0	1	0	0	0	0	0	0	0	0
rs113588009	3	79085072	G	C	0	1	0	0	0	0	0	0	0	0
rs61541346	3	79085667	C	T	1	0	0	0	1	0	0	0	0	0
rs185141583	3	79086158	A	G	0	1	0	0	0	0	0	0	0	0
rs1455824	3	79088080	A	G	1	0	0	0	1	1	0	0	0	0
rs148661053	3	79088276	T	G	0	1	0	0	0	0	0	0	0	0
rs113767434	3	79093441	G	A	0	1	0	0	0	0	0	0	0	0
rs9863662	3	79093663	T	C	1	0	0	0	1	0	0	0	0	0
rs144581516	3	79095650	A	T	0	1	0	0	0	0	0	0	0	0
rs62259667	3	79096285	A	G	0	1	0	0	0	0	0	0	0	0
rs114070732	3	79099705	C	A	1	0	0	0	0	1	0	0	0	0
rs113577187	3	79103529	T	C	0	1	0	0	0	0	0	0	0	0
rs72894170	3	79104112	A	G	0	1	0	0	1	0	0	0	0	0
rs76669641	3	79105011	G	A	1	0	0	0	0	1	0	0	0	0
rs150341648	3	79108699	A	G	1	0	0	0	0	0	0	0	0	0
rs72894189	3	79113959	C	T	1	0	0	0	0	0	0	0	0	0
rs57938620	3	79114405	A	G	0	1	0	0	1	0	0	0	0	0
rs1037616	3	79115150	A	G	1	0	0	0	0	1	0	0	0	0
rs143923147	3	79120552	A	G	1	0	0	0	0	1	0	0	0	0
rs76942947	3	79123283	C	A	0	1	0	0	0	0	0	0	0	0
rs142385814	3	79125278	G	A	0	1	0	0	0	0	0	0	0	0
rs149642415	3	79126342	T	C	0	1	0	0	0	0	0	0	0	0
rs116708352	3	79136738	C	T	0	1	0	0	0	0	0	0	0	0
rs113668294	3	79137804	T	C	1	0	0	0	0	0	0	0	0	0
rs76070969	3	79139861	A	G	0	1	0	0	0	0	0	0	0	0
rs145199213	3	79141185	A	C	0	1	0	0	0	0	0	0	0	0
rs114143915	3	79142659	C	T	1	0	0	0	1	0	0	0	0	0
rs115170849	3	79143097	C	T	0	1	0	0	0	0	0	0	0	0
rs9856034	3	79143771	G	A	0	1	0	0	1	0	0	0	0	0
rs1159913	3	79144847	G	A	1	0	0	0	0	0	0	0	0	0
rs114621692	3	79145854	C	T	0	1	0	0	0	0	0	0	0	0
rs79534105	3	79149850	G	A	0	1	0	0	0	0	0	0	0	0
rs77439006	3	79152352	G	A	1	0	0	0	0	1	0	0	0	0
rs58945123	3	79153624	T	C	1	0	0	0	0	1	0	0	0	0
rs142481135	3	79153956	T	C	1	0	0	0	0	1	0	0	0	0
rs115977303	3	79154017	T	C	0	1	0	0	0	0	0	0	0	0
rs72896082	3	79155003	A	G	1	0	0	0	1	0	0	0	0	0
rs116199781	3	79155661	G	A	1	0	0	0	0	1	0	0	0	0
rs140212501	3	79159262	A	C	1	0	0	0	0	1	0	0	0	0
rs56794214	3	79161460	T	G	1	0	0	0	0	1	0	0	0	0
rs78927604	3	79161522	T	C	1	0	0	0	0	0	0	0	0	0
rs74673794	3	79163059	A	G	1	0	0	0	0	1	0	0	0	0
rs57972476	3	79164799	T	C	1	0	0	0	0	1	0	0	0	0
rs150198384	3	79167229	T	C	1	0	0	0	0	1	0	0	0	0
rs79347637	3	79182203	T	C	1	0	0	0	0	1	0	0	0	0
rs142318920	3	79183220	G	T	1	0	0	0	0	1	0	0	0	0
rs72896087	3	79184142	A	G	1	0	0	0	0	0	0	0	0	0
rs1455830	3	79184591	C	T	0	1	0	0	0	0	0	0	0	0
rs114006247	3	79185315	C	T	0	1	0	0	0	0	0	0	0	0
rs147791133	3	79194440	T	C	0	1	0	0	0	0	0	0	0	0
rs142728720	3	79195585	C	T	1	0	0	0	0	1	0	0	0	0
rs140407310	3	79199515	A	G	1	0	0	0	0	1	0	0	0	0
rs191706643	3	79204214	G	T	1	0	0	0	0	1	0	0	0	0
rs77283272	3	79204879	T	C	0	1	0	0	0	0	0	0	0	0
rs60429199	3	79209352	C	T	1	0	0	0	0	1	0	0	0	0
rs142280682	3	79212016	A	G	1	0	0	0	0	1	0	0	0	0
rs185999465	3	79213950	T	C	1	0	0	0	0	1	0	0	0	0
rs148368685	3	79219544	A	G	0	1	0	0	0	0	0	0	0	0
rs78797317	3	79223503	A	G	0	1	0	0	1	0	0	0	0	0
rs13087498	3	79225435	C	T	1	0	0	0	0	0	0	0	0	0
rs115168162	3	79225977	T	C	0	1	0	0	1	0	0	0	0	0
rs902162	3	79227572	T	C	1	0	0	0	1	1	0	0	0	0
rs78247687	3	79236142	G	A	1	0	0	0	0	1	0	0	0	0
rs79701221	3	79238217	C	T	1	0	0	0	0	1	0	0	0	0
rs144354383	3	79238949	G	A	1	0	0	0	0	1	0	0	0	0
rs73110993	3	79239003	C	T	1	0	0	0	0	1	0	0	0	0
rs113807359	3	79242801	A	G	1	0	0	0	1	1	0	0	0	0
rs115141255	3	79244091	T	C	0	1	0	0	0	0	0	0	0	0
rs77372041	3	79247275	C	A	1	0	0	0	1	1	0	0	0	0
rs115282798	3	79248020	T	C	1	0	0	0	0	1	0	0	0	0
rs78007072	3	79250057	C	T	1	0	0	0	0	1	0	0	0	0
rs113987868	3	79253191	C	T	0	1	0	0	0	0	0	0	0	0
rs77959122	3	79253377	C	T	1	0	0	0	0	1	0	0	0	0
rs58857492	3	79256563	C	T	1	0	0	0	0	1	0	0	0	0
rs112233245	3	79261745	A	G	0	1	0	0	1	0	0	0	0	0
rs75549545	3	79262327	C	T	1	0	0	0	0	1	0	0	0	0
rs79795378	3	79263035	A	C	1	0	0	0	1	1	0	0	0	0
rs9880736	3	79269838	C	A	1	0	0	0	1	0	0	0	0	0
rs75978674	3	79272678	G	A	1	0	0	0	1	0	0	0	0	0
rs79043520	3	79273924	G	A	0	1	0	0	0	0	0	0	0	0
rs77324909	3	79285456	C	T	1	0	0	0	1	1	0	0	0	0
rs73122569	3	79298938	T	C	0	1	0	0	0	0	0	0	0	0
rs188773996	3	79301090	T	T	1	0	0	0	0	1	0	0	0	0
rs75771746	3	79305971	A	C	1	0	0	0	0	1	0	0	0	0
rs115896450	3	79310406	T	C	0	1	0	0	0	0	0	0	0	0
rs73122578	3	79310483	C	A	1	0	1	0	1	1	0	0	0	0
rs115531745	3	79312513	T	C	1	0	0	0	0	0	0	0	0	0
rs112939968	3	79314382	A	G	1	0	0	0	1	1	0	0	0	0
rs74389590	3	79320234	G	A	1	0	0	0	0	1	0	0	0	0
rs80118181	3	79320904	A	C	0	1	0	0	0	0	0	0	0	0
rs113099441	3	79321583	A	G	0	1	0	0	0	0	0	0	0	0
rs28668594	3	79322746	A	G	0	1	0	0	0	0	0	0	0	0
rs74411907	3	79323465	C	T	1	0	0	0	0	1	0	0	0	0
rs73125244	3	79330900	C	T	1	0	0	0	0	0	0	0	0	0
rs141010668	3	79341157	C	T	1	0	0	0	0	1	0	0	0	0
rs76281178	3	79342400	C	A	1	0	0	0	1	0	0	0	0	0
rs11924030	3	79344410	T	C	0	1	0	0	0	0	0	0	0	0
rs72898039	3	79345789	T	G	0	1	0	0	1	0	0	0	0	0
rs76628562	3	79347642	C	T	0	1	0	0	0	0	0	0	0	0
rs75235516	3	79348808	T	C	0	1	0	0	0	0	0	0	0	0
rs116298013	3	79351406	G	T	0	1	0	0	0	0	0	0	0	0
rs149825468	3	79353672	C	T	0	1	0	0	0	0	0	0	0	0
rs148745795	3	79355539	C	T	1	0	0	0	0	1	0	0	0	0
rs9842630	3	79357369	C	T	0	1	0	0	1	0	0	0	0	0
rs138323478	3	79363720	A	G	1	0	0	0	0	1	0	0	0	0
rs6809910	3	79382643	T	C	1	0	0	0	0	0	0	0	0	0
rs73848872	3	79389406	A	C	1	0	0	0	1	0	0	0	0	0
rs56057609	3	79396545	T	C	1	0	0	0	1	0	0	0	0	0
rs117176487	3	79406635	A	G	1	0	0	0	1	0	0	0	0	0
rs75786333	3	79418220	C	T	0	1	0	0	0	0	0	0	0	0
rs116579922	3	79420348	T	C	0	1	0	0	0	0	0	0	0	0
rs9845498	3	79430301	A	G	0	1	0	0	0	0	0	0	0	0
rs78321604	3	79431507	T	C	1	0	0	0	0	0	0	0	0	0
rs76851814	3	79431841	A	G	1	0	0	0	1	0	0	0	0	0
rs77016383	3	79437048	A	C	1	0	0	0	0	0	0	0	0	0
rs62257567	3	79440142	T	C	1	0	0	0	0	0	0	0	0	0
rs77405610	3	79440577	T	C	0	1	0	0	0	0	0	0	0	0
rs114240526	3	79446653	G	A	0	1	0	0	0	0	0	0	0	0
rs140303883	3	79448855	T	C	0	1	0	0	0	0	0	0	0	0
rs73129030	3	79451910	A	G	0	1	0	0	0	0	0	0	0	0
rs62257570	3	79456895	T	C	0	1	0	0	0	0	0	0	0	0
rs142026605	3	79471407	G	C	1	0	0	0	0	0	0	0	0	0
rs4507218	3	79476192	C	T	1	0	0	0	0	0	0	0	0	0
rs114172754	3	79476387	A	G	1	0	0	0	0	0	0	0	0	0
rs73131021	3	79479590	C	T	0	1	0	0	0	0	0	0	0	0
rs12635896	3	79481598	C	T	0	1	0	0	0	0	0	0	0	0
rs60322697	3	79483722	C	T	0	1	0	0	0	0	0	0	0	0
rs79529881	3	79484132	C	T	1	0	0	0	0	0	0	0	0	0
rs9873314	3	79486577	G	A	1	0	0	0	0	0	0	0	0	0
rs77562457	3	79487501	T	C	0	1	0	0	0	0	0	0	0	0
rs58115970	3	79490410	T	C	0	1	0	0	0	0	0	0	0	0
rs9877218	3	79490712	C	T	1	0	0	0	0	0	0	0	0	0
rs9810213	3	79506297	C	T	1	0	0	0	0	0	0	0	0	0
rs139006141	3	79507827	G	A	0	1	0	0	1	0	0	0	0	0
rs73848902	3	79509619	G	A	1	0	0	0	0	0	0	0	0	0
rs73114834	3	79510101	A	G	0	1	0	0	0	0	0	0	0	0
rs7637338	3	79511454	A	G	0	1	0	0	1	0	0	0	0	0
rs9842982	3	79512707	A	G	0	1	0	0	1	0	0	0	0	0
rs112882200	3	79512752	C	T	0	1	0	0	0	0	0	0	0	0
rs73851204	3	79512794	C	T	0	1	0	0	0	0	0	0	0	0
rs77669416	3	79512880	C	T	0	1	0	0	0	0	0	0	0	0
rs138011586	3	79513431	C	A	0	1	0	0	0	0	0	0	0	0
rs7626242	3	79518124	T	C	0	1	0	0	0	0	0	0	0	0
rs6548629	3	79526659	T	G	1	0	0	0	0	0	0	0	0	0
rs4314135	3	79527939	A	G	0	1	0	0	0	0	0	0	0	0
rs9882771	3	79530916	A	G	1	0	0	0	0	0	0	0	0	0
rs9882489	3	79530920	T	C	1	0	0	0	1	0	0	0	0	0
rs7622732	3	79531642	G	A	1	0	0	0	0	0	0	0	0	0
rs73851252	3	79532132	C	A	0	1	0	0	0	0	0	0	0	0
rs79857842	3	79533990	A	G	0	1	0	0	0	0	0	0	0	0
rs34414500	3	79536420	T	C	0	1	0	0	1	0	0	0	0	0
rs78130519	3	79537511	C	T	0	1	0	0	0	0	0	0	0	0
rs114038616	3	79538032	C	T	1	0	0	0	0	0	0	0	0	0
rs13094904	3	79538396	C	T	0	1	0	0	1	0	0	0	0	0
rs13084871	3	79540631	G	A	0	1	0	0	0	0	0	0	0	0
rs9820160	3	79545399	G	A	0	1	0	0	1	0	0	0	0	0
rs79794170	3	79545587	A	C	0	1	0	0	0	0	0	0	0	0
rs11924917	3	79547401	C	T	1	0	0	0	0	0	0	0	0	0
rs12714477	3	79548320	A	G	1	0	0	0	0	0	0	0	0	0
rs11922091	3	79549003	T	C	1	0	0	0	0	0	0	0	0	0
rs73849611	3	79554878	G	A	1	0	0	0	0	0	0	0	0	0
rs79355240	3	79557311	A	G	1	0	0	0	0	1	0	0	0	0
rs116179922	3	79561657	C	T	1	0	0	0	0	0	0	0	0	0
rs11718665	3	79563406	G	T	1	0	0	0	0	0	0	0	0	0
rs67693029	3	79564407	C	T	0	1	0	0	0	0	0	0	0	0
rs113511461	3	79568368	T	C	1	0	0	0	0	0	0	0	0	0
rs73118889	3	79568569	T	G	0	1	0	0	0	0	0	0	0	0
rs116018102	3	79570844	T	C	0	1	0	0	0	0	0	0	0	0
rs67650421	3	79576169	T	C	1	0	1	0	1	0	0	0	0	0
rs9835692	3	79581468	A	G	1	0	0	0	0	0	0	0	0	0
rs9872108	3	79584916	T	G	1	0	0	0	1	1	0	0	0	0
rs60916085	3	79586044	G	A	0	1	0	0	0	0	0	0	0	0
rs73849628	3	79587729	T	C	1	0	0	0	0	0	0	0	0	0
rs73849633	3	79591662	G	A	0	1	0	0	0	0	0	0	0	0
rs9875064	3	79599586	C	T	1	0	0	0	0	1	0	0	0	0
rs7621349	3	79601175	T	G	1	0	0	0	0	0	0	0	0	0
rs6799488	3	79601430	A	G	1	0	0	0	0	0	0	0	0	0
rs111533178	3	79603393	A	C	0	1	0	0	0	0	0	0	0	0
rs13072324	3	79603504	C	A	0	1	0	0	1	0	0	0	0	0
rs73849640	3	79604985	C	T	0	1	0	0	0	0	0	0	0	0
rs76680081	3	79608675	T	C	0	1	0	0	0	0	0	0	0	0
rs180882004	3	79611040	C	T	0	1	0	0	0	0	0	0	0	0
rs77802903	3	79611060	T	C	0	1	0	0	0	0	0	0	0	0
rs7434019	3	79616988	A	C	1	0	0	0	0	0	0	0	0	0
rs79573132	3	79621849	T	G	0	1	0	0	0	0	0	0	0	0
rs7426405	3	79622273	C	T	1	0	0	0	0	0	0	0	0	0
rs138536996	3	79633001	T	C	0	1	0	0	0	0	0	0	0	0
rs4856312	3	79635236	T	C	0	1	0	0	0	0	0	0	0	0
rs141686819	3	79639066	T	G	0	1	0	0	0	0	0	0	0	0
rs9870957	3	79646401	A	C	1	0	0	0	0	0	0	0	0	0
rs72893909	3	79651625	T	C	1	0	0	0	0	0	0	0	0	0
rs9815859	3	79653678	C	T	0	1	0	0	1	0	0	0	0	0
rs4856440	3	79657854	A	G	1	0	0	0	1	0	0	0	0	0
rs368399503	3	79662738	G	T	0	1	0	0	0	0	0	0	0	0
rs11710563	3	79663804	T	A	1	0	1	0	0	0	0	0	0	0
rs72893968	3	79664658	C	A	1	0	0	0	0	0	0	0	0	0
rs58475129	3	79668895	A	G	0	1	0	0	0	0	0	0	0	0
rs115761160	3	79670647	A	G	0	1	0	0	0	0	0	0	0	0
rs59768298	3	79674806	G	A	0	1	0	0	1	0	0	0	0	0
rs115809124	3	79677498	T	C	1	0	0	0	0	1	0	0	0	0
rs75493243	3	79680451	C	G	0	1	0	0	0	0	0	0	0	0
rs9829565	3	79681025	G	A	1	0	0	0	1	1	0	0	0	0
rs78309390	3	79685306	A	G	0	1	0	0	0	0	0	0	0	0
rs139568710	3	79685649	T	C	1	0	0	0	0	0	0	0	0	0
rs11714102	3	79690136	T	G	0	1	0	0	0	0	0	0	0	0
rs72895965	3	79691271	T	C	1	0	0	0	0	0	0	0	0	0
rs10212228	3	79695773	T	C	1	0	0	0	0	1	0	0	0	0
rs115208573	3	79695921	T	C	0	1	0	0	0	0	0	0	0	0
rs6804625	3	79703017	A	G	1	0	0	0	0	0	0	0	0	0
rs9849596	3	79707334	A	G	1	0	0	0	0	0	0	0	0	0
rs566910326	3	79712274	G	A	0	1	0	0	0	0	0	0	0	0
rs13085541	3	79716956	G	A	0	1	0	0	0	0	0	0	0	0
rs151149379	3	79722276	G	C	0	1	0	0	0	0	0	0	0	0
rs11127662	3	79722837	G	C	1	0	1	0	0	0	0	0	0	0
rs114574085	3	79724593	C	G	0	1	0	0	0	0	0	0	0	0
rs78252144	3	79731368	T	C	0	1	0	0	1	0	0	0	0	0
rs6548651	3	79735266	G	A	1	0	0	0	1	0	0	0	0	0
rs7431063	3	79736068	G	A	0	1	0	0	1	1	0	0	0	0
rs61390646	3	79744734	C	T	0	1	0	0	0	0	0	0	0	0
rs17380709	3	79747290	G	A	1	0	0	0	0	0	0	0	0	0
rs56331345	3	79749087	T	C	0	1	0	0	0	0	0	0	0	0
rs11127664	3	79754366	T	G	0	1	0	0	1	1	0	0	0	0
rs10511120	3	79754471	A	G	1	0	0	0	0	0	0	0	0	0
rs72903646	3	79756141	G	A	0	1	0	0	0	0	0	0	0	0
rs75607665	3	79756245	T	C	0	1	0	0	0	0	0	0	0	0
rs112289324	3	79766666	T	C	0	1	0	0	0	0	0	0	0	0
rs185167339	3	79767514	T	G	0	1	0	0	0	0	0	0	0	0
rs112080279	3	79773903	C	A	1	0	0	0	0	0	0	0	0	0
rs1827434	3	79775192	A	C	1	0	0	0	1	0	0	0	0	0
rs62256925	3	79780710	A	G	1	0	0	0	0	0	0	0	0	0
rs140505988	3	79786932	T	G	1	0	0	0	0	0	0	0	0	0
rs146915330	3	79787553	T	C	1	0	0	0	0	0	0	0	0	0
rs57139823	3	79795149	T	G	0	1	0	0	0	0	0	0	0	0
rs11712436	3	79796006	G	A	1	0	0	0	0	0	0	0	0	0
rs13062545	3	79802464	T	C	1	0	0	0	0	0	0	0	0	0
rs13060362	3	79807306	C	A	1	0	0	0	0	0	0	0	0	0
rs116092715	3	79811648	A	C	1	0	0	0	0	1	0	0	0	0
rs4856204	3	79811862	G	A	1	0	0	0	0	0	0	0	0	0
rs78475863	3	79815337	G	T	1	0	0	0	1	0	0	0	0	0
rs116628808	3	79819483	A	G	1	0	0	0	1	0	0	0	0	0
rs76383467	3	79829210	C	T	0	1	0	0	0	0	0	0	0	0
rs4496442	3	79835030	C	T	1	0	0	0	0	0	0	0	0	0
rs11717557	3	79835765	G	A	1	0	0	0	0	0	0	0	0	0
rs9848537	3	79835802	C	T	1	0	0	0	0	0	0	0	0	0
rs6772149	3	79838198	G	A	1	0	0	0	0	0	0	0	0	0
rs145107599	3	79844570	T	G	1	0	0	0	0	0	0	0	0	0
rs12634797	3	79846378	C	T	1	0	0	0	0	1	0	0	0	0
rs17441615	3	79851652	C	A	1	0	0	0	0	0	0	0	0	0
rs1393367	3	79856959	A	G	1	0	0	0	0	0	0	0	0	0
rs140002286	3	79864786	G	A	1	0	0	0	0	0	0	0	0	0
rs11127668	3	79866620	T	C	1	0	1	0	0	0	0	0	0	0
rs114241605	3	79870106	G	T	0	1	0	0	0	0	0	0	0	0
rs2036420	3	79871454	C	T	1	0	0	0	0	0	0	0	0	0
rs79120646	3	79875993	G	A	0	1	0	0	1	0	0	0	0	0
rs76975954	3	79904214	A	G	0	1	0	0	0	0	0	0	0	0
rs2625547	3	79905435	G	A	0	1	0	0	0	0	0	0	0	0
rs9879099	3	79906418	G	A	1	0	0	0	0	0	0	0	0	0
rs9825332	3	79910689	T	C	1	0	0	0	0	0	0	0	0	0
rs9852680	3	79916057	G	A	1	0	0	0	0	0	0	0	0	0
rs7633097	3	79918724	A	C	1	0	0	0	0	0	0	0	0	0
rs79736135	3	79923633	G	A	1	0	0	0	0	0	0	0	0	0
rs75548338	3	79924064	T	C	0	1	0	0	0	0	0	0	0	0
rs9820118	3	79930849	C	T	0	1	0	0	0	0	0	0	0	0
rs6794277	3	79939701	T	C	1	0	0	0	0	0	0	0	0	0
rs76103820	3	79940142	T	C	1	0	0	0	0	0	0	0	0	0
rs966422	3	79947395	G	A	0	1	0	0	0	0	0	0	0	0
rs56364800	3	79949891	C	T	0	1	0	0	0	0	0	0	0	0
rs2895959	3	79956876	G	A	1	0	0	0	1	0	0	0	0	0
rs76065385	3	79974169	T	C	1	0	0	0	0	0	0	0	0	0
rs9839529	3	79974545	C	T	0	1	0	0	0	0	0	0	0	0
rs76661055	3	79978618	T	G	1	0	0	0	0	0	0	0	0	0
rs74537067	3	79979940	T	G	1	0	0	0	0	0	0	0	0	0
rs12633148	3	79979956	C	T	1	0	0	0	0	0	0	0	0	0
rs17017453	3	79993225	C	T	1	0	0	0	0	0	0	0	0	0
rs11919046	3	79994413	C	A	0	1	0	0	0	0	0	0	0	0
rs11127671	3	79999391	G	A	1	0	0	0	0	0	0	0	0	0
rs4568082	3	80002187	C	A	0	1	0	0	0	0	0	0	0	0
rs56055599	3	80008333	T	G	1	0	0	0	0	0	0	0	0	0
rs79446888	3	80010035	A	C	0	1	0	0	0	0	0	0	0	0
rs114815541	3	80019067	G	T	0	1	0	0	1	0	0	0	0	0
rs17815322	3	80024746	T	C	0	1	0	0	0	0	0	0	0	0
rs147216124	3	80028347	T	C	0	1	0	0	0	0	0	0	0	0
rs80015613	3	80032443	A	G	0	1	0	0	0	0	0	0	0	0
rs3856690	3	80033510	G	A	1	0	0	0	1	1	0	0	0	0
rs11917606	3	80035563	T	C	0	1	0	0	0	0	0	0	0	0
rs12330922	3	80038131	A	C	1	0	0	0	0	0	0	0	0	0
rs116347382	3	80044548	A	G	0	1	0	0	0	0	0	0	0	0
rs150965356	3	80046726	C	T	0	1	0	0	0	0	0	0	0	0
rs74282341	3	80052764	G	A	0	1	0	0	0	0	0	0	0	0
rs7617097	3	80068586	G	A	0	1	0	0	0	0	0	0	0	0
rs12636593	3	80069082	A	C	1	0	0	0	1	1	0	0	0	0
rs59337772	3	80069250	A	G	1	0	0	0	0	0	0	0	0	0
rs111522172	3	80084246	A	G	0	1	0	0	0	0	0	0	0	0
rs115443911	3	80103257	G	A	0	1	0	0	0	0	0	0	0	0
rs115540303	3	80106483	A	G	0	1	0	0	0	0	0	0	0	0
rs570159582	3	80107007	A	G	0	1	0	0	0	0	0	0	0	0
rs76401020	3	80109020	T	C	1	0	0	0	0	0	0	0	0	0
rs7622781	3	80124417	T	G	1	0	0	0	1	1	0	0	0	0
rs79792233	3	80124468	C	T	0	1	0	0	1	0	0	0	0	0
rs17017561	3	80127272	T	C	0	1	0	0	0	0	0	0	0	0
rs72631253	3	80128713	T	A	0	1	0	0	1	0	0	0	0	0
rs72897398	3	80136679	A	G	1	0	0	0	0	0	0	0	0	0
rs75080599	3	80136779	G	A	1	0	0	0	0	0	0	0	0	0
rs9881438	3	80137946	T	C	1	0	0	0	1	0	0	0	0	0
rs1584112	3	80145278	A	G	0	1	0	0	1	0	0	0	0	0
rs78475582	3	80159296	T	C	1	0	0	0	0	0	0	0	0	0
rs114557870	3	80161219	T	C	0	1	0	0	0	0	0	0	0	0
rs116657444	3	80161406	T	G	0	1	0	0	0	0	0	0	0	0
rs115863612	3	80168739	G	T	0	1	0	0	0	0	0	0	0	0
rs116381436	3	80171372	G	A	0	1	0	0	0	0	0	0	0	0
rs77722686	3	80172632	A	G	0	1	0	0	0	0	0	0	0	0
rs78944561	3	80174443	A	G	0	1	0	0	1	0	0	0	0	0
rs9853935	3	80174597	G	A	1	0	0	0	0	0	0	0	0	0
rs143427254	3	80176984	T	G	0	1	0	0	0	0	0	0	0	0
rs11921446	3	80186370	C	T	1	0	0	0	0	0	0	0	0	0
rs535912415	3	80188107	T	C	0	1	0	0	0	0	0	0	0	0
rs9850823	3	80191580	A	G	1	0	0	0	0	0	0	0	0	0
rs4337612	3	80191983	A	G	0	1	0	0	1	0	0	0	0	0
rs12493467	3	80192997	A	G	1	0	0	0	1	1	0	0	0	0
rs74898791	3	80195272	A	G	0	1	0	0	1	0	0	0	0	0
rs4856578	3	80208856	T	C	1	0	0	0	0	0	0	0	0	0
rs114895231	3	80210914	A	C	1	0	0	0	0	0	0	0	0	0
rs9845867	3	80211940	T	C	1	0	0	0	0	0	0	0	0	0
rs17017626	3	80213385	T	C	1	0	0	0	0	0	0	0	0	0
rs76087131	3	80214731	A	G	1	0	0	0	0	0	0	0	0	0
rs76799786	3	80218659	A	C	0	1	0	0	0	0	0	0	0	0
rs73852666	3	80219030	C	A	0	1	0	0	0	0	0	0	0	0
rs7645008	3	80221391	A	G	1	0	0	0	0	0	0	0	0	0
rs1472937	3	80222528	T	C	0	1	0	0	0	0	0	0	0	0
rs115843898	3	80227962	C	T	0	1	0	0	1	0	0	0	0	0
rs6810071	3	80229342	A	G	1	0	0	0	0	0	0	0	0	0
rs28408819	3	80230898	A	G	0	1	0	0	0	0	0	0	0	0
rs7646571	3	80234207	T	A	0	1	0	0	0	0	0	0	0	0
rs114082852	3	80241085	T	G	1	0	0	0	0	0	0	0	0	0
rs73852694	3	80241578	C	T	0	1	0	0	0	0	0	0	0	0
rs17766201	3	80243425	A	G	0	1	0	0	0	0	0	0	0	0
rs115948545	3	80244233	G	A	0	1	0	0	0	0	0	0	0	0
rs79896231	3	80256688	T	C	1	0	0	0	0	0	0	0	0	0
rs74716899	3	80260256	G	T	0	1	0	0	0	0	0	0	0	0
rs77608423	3	80260595	A	G	0	1	0	0	0	0	0	0	0	0
rs72901377	3	80264307	C	T	0	1	0	0	0	0	0	0	0	0
rs9883721	3	80266402	A	G	0	1	0	0	0	0	0	0	0	0
rs67697892	3	80267598	T	C	1	0	0	0	0	0	0	0	0	0
rs9814752	3	80268033	A	G	1	0	0	0	0	0	0	0	0	0
rs9814095	3	80275122	G	A	0	1	0	0	0	0	0	0	0	0
rs76564448	3	80278128	T	C	1	0	0	0	1	0	0	0	0	0
rs533474161	3	80278611	G	A	0	1	0	0	0	0	0	0	0	0
rs80353427	3	80281255	A	G	1	0	0	0	0	0	0	0	0	0
rs76533587	3	80281308	A	C	1	0	0	0	0	0	0	0	0	0
rs73115516	3	80296922	T	C	0	1	0	0	0	0	0	0	0	0
rs9849412	3	80300557	C	T	1	0	0	0	0	0	0	0	0	0
rs1514553	3	80306880	A	G	0	1	0	0	0	0	0	0	0	0
rs9990389	3	80307662	G	A	1	0	0	0	1	0	0	0	0	0
rs113980716	3	80307770	C	T	1	0	0	0	0	0	0	0	0	0
rs908100	3	80308978	C	T	1	0	0	0	0	0	0	0	0	0
rs116106640	3	80310808	G	T	0	1	0	0	0	0	0	0	0	0
rs56401565	3	80311394	T	C	1	0	0	0	0	0	0	0	0	0
rs145260130	3	80311459	A	G	1	0	0	0	0	0	0	0	0	0
rs2090148	3	80313700	T	C	1	0	0	0	0	0	0	0	0	0
rs72903150	3	80318757	T	C	1	0	0	0	0	0	0	0	0	0
rs10511112	3	80319313	C	T	1	0	1	0	1	0	0	0	0	0
rs9850116	3	80334199	T	C	0	1	0	0	1	0	0	0	0	0
rs79218504	3	80338410	A	G	0	1	0	0	0	0	0	0	0	0
rs77792472	3	80338616	T	C	0	1	0	0	0	0	0	0	0	0
rs13078829	3	80338948	T	C	0	1	0	0	0	0	0	0	0	0
rs115010007	3	80340644	A	C	0	1	0	0	0	0	0	0	0	0
rs150880714	3	80343326	T	C	0	1	0	0	0	0	0	0	0	0
rs146292992	3	80358114	T	C	0	1	0	0	0	0	0	0	0	0
rs9867435	3	80358268	A	G	0	1	0	0	0	0	0	0	0	0
rs7610163	3	80358301	T	C	1	0	0	0	0	0	0	0	0	0
rs1022280	3	80366352	C	T	1	0	0	0	0	0	0	0	0	0
rs9882994	3	80366993	C	G	0	1	0	0	0	0	0	0	0	0
rs142562865	3	80368083	A	C	0	1	0	0	0	0	0	0	0	0
rs73117829	3	80378924	A	G	1	0	0	0	1	0	0	0	0	0
rs73850958	3	80380192	T	C	0	1	0	0	0	0	0	0	0	0
rs12635820	3	80386640	T	C	1	0	1	0	1	0	0	0	0	0
rs7613788	3	80389267	T	C	1	0	0	0	0	0	0	0	0	0
rs73850981	3	80398131	A	G	1	0	0	0	1	0	0	0	0	0
rs12490966	3	80399346	T	C	1	0	0	0	0	0	0	0	0	0
rs11715077	3	80405518	T	C	1	0	0	0	0	0	0	0	0	0
rs925680	3	80408213	A	G	1	0	0	0	0	0	0	0	0	0
rs139203259	3	80411494	G	A	0	1	0	0	0	0	0	0	0	0
rs144069275	3	80411620	G	A	0	1	0	0	0	0	0	0	0	0
rs9990395	3	80420359	A	G	1	0	1	0	0	0	0	0	0	0
rs1514555	3	80423270	C	A	1	0	0	0	1	1	0	0	0	0
rs28633580	3	80423632	G	C	0	1	0	0	0	0	0	0	0	0
rs12634573	3	80440160	A	G	0	1	0	0	0	0	0	0	0	0
rs9819313	3	80446984	G	A	0	1	0	0	0	0	0	0	0	0
rs17017954	3	80452989	T	C	0	1	0	0	1	0	0	0	0	0
rs115489562	3	80459990	G	T	1	0	0	0	1	0	0	0	0	0
rs78924615	3	80465871	T	C	1	0	0	0	0	0	0	0	0	0
rs11127697	3	80488513	G	A	1	0	0	0	0	0	0	0	0	0
rs13326551	3	80490631	T	G	1	0	0	0	0	0	0	0	0	0
rs147497305	3	80490664	A	G	0	1	0	0	0	0	0	0	0	0
rs6779536	3	80493580	C	A	0	1	0	0	0	0	0	0	0	0
rs996190	3	80495717	T	C	1	0	0	0	0	0	0	0	0	0
rs2372448	3	80497233	T	C	1	0	0	0	0	0	0	0	0	0
rs1399552	3	80499686	T	A	0	1	0	0	0	0	0	0	0	0
rs62256600	3	80501905	T	C	0	1	0	0	1	0	0	0	0	0
rs112484743	3	80518757	G	C	0	1	0	0	0	0	0	0	0	0
rs925727	3	80521469	G	A	0	1	0	0	0	0	0	0	0	0
rs13084778	3	80522796	T	C	1	0	0	0	0	0	0	0	0	0
rs2138112	3	80527373	T	C	1	0	0	0	1	0	0	0	0	0
rs2138113	3	80541286	A	C	0	1	0	0	1	0	0	0	0	0
rs17018087	3	80551613	T	C	1	0	0	0	0	0	0	0	0	0
rs17018093	3	80552253	C	A	0	1	0	0	0	0	0	0	0	0
rs115868469	3	80575176	C	T	0	1	0	0	0	0	0	0	0	0
rs59888335	3	80610899	T	C	1	0	1	0	1	0	0	0	0	0
rs112964412	3	80613858	G	A	1	0	0	0	0	0	0	0	0	0
rs17018126	3	80620833	T	C	1	0	0	0	1	0	0	0	0	0
rs112164358	3	80622441	A	C	0	1	0	0	0	0	0	0	0	0
rs17018153	3	80628123	C	T	0	1	0	0	0	0	0	0	0	0
rs72899448	3	80628453	T	C	1	0	0	0	0	0	0	0	0	0
rs17018157	3	80629374	A	G	1	0	0	0	0	0	0	0	0	0
rs147058605	3	80630811	C	T	0	1	0	0	0	0	0	0	0	0
rs67606111	3	80640319	T	C	1	0	0	0	0	0	0	0	0	0
rs11922566	3	80640385	T	C	1	0	0	0	0	0	0	0	0	0
rs115618361	3	80641212	A	G	0	1	0	0	0	0	0	0	0	0
rs72901409	3	80647401	A	G	0	1	0	0	0	0	0	0	0	0
rs6767410	3	80650057	T	C	0	1	0	0	0	0	0	0	0	0
rs485818	3	80651425	A	G	1	0	0	0	0	0	0	0	0	0
rs140303530	3	80656519	C	T	0	1	0	0	0	0	0	0	0	0
rs76714809	3	80659056	A	G	0	1	0	0	0	0	0	0	0	0
rs182519902	3	80670479	C	T	0	1	0	0	0	0	0	0	0	0
rs28459350	3	80678037	A	G	0	1	0	0	0	0	0	0	0	0
rs80154594	3	80680647	A	C	0	1	0	0	0	0	0	0	0	0
rs73854217	3	80681694	A	G	1	0	0	0	1	0	0	0	0	0
rs79339975	3	80683069	C	T	0	1	0	0	0	0	0	0	0	0
rs182112772	3	80712032	C	A	1	0	0	0	0	1	0	0	0	0
rs34052939	3	80716280	T	C	0	1	0	0	0	0	0	0	0	0
rs115971512	3	80718135	T	C	0	1	0	0	0	0	0	0	0	0
rs604916	3	80721309	G	A	1	0	0	0	0	0	0	0	0	0
rs62258001	3	80745115	A	C	1	0	0	0	0	0	0	0	0	0
rs142439716	3	80755284	C	T	0	1	0	0	0	0	0	0	0	0
rs1520582	3	80759646	G	T	1	0	0	0	0	0	0	0	0	0
rs116338704	3	80761731	C	T	0	1	0	0	0	0	0	0	0	0
rs72903063	3	80769136	A	G	1	0	0	0	0	0	0	0	0	0
rs145355567	3	80789449	G	A	0	1	0	0	0	0	0	0	0	0
rs72903073	3	80804335	A	G	0	1	0	0	1	0	0	0	0	0
rs115453869	3	80805619	A	G	0	1	0	0	0	0	0	0	0	0
rs35789707	3	80808503	A	G	0	1	0	0	0	0	0	0	0	0
rs9835470	3	80815945	G	A	1	0	0	0	0	0	0	0	0	0
rs9850225	3	80816613	C	G	1	0	1	0	1	0	0	0	0	0
rs150768172	3	80822451	C	T	0	1	0	0	0	0	0	0	0	0
rs62259207	3	80827815	T	G	1	0	0	0	1	0	0	0	0	0
rs113588129	3	80848455	C	G	0	1	0	0	0	0	0	0	0	0
rs17018348	3	80854556	A	G	1	0	0	0	0	0	0	0	0	0
rs9881131	3	80862851	T	G	1	0	0	0	1	0	0	0	0	0
rs9810397	3	80863303	A	G	0	1	0	0	0	0	0	0	0	0
rs112230932	3	80865730	A	G	0	1	0	0	0	0	0	0	0	0
rs13060424	3	80884445	C	T	1	0	0	0	0	0	0	0	0	0
rs12630087	3	80886020	C	T	1	0	0	0	1	0	0	0	0	0
rs116598499	3	80902115	A	G	0	1	0	0	1	0	0	0	0	0
rs73852246	3	80902677	A	C	0	1	0	0	0	0	0	0	0	0
rs76633326	3	80920427	A	G	0	1	0	0	0	0	0	0	0	0
rs7429682	3	80925466	G	A	1	0	0	0	0	0	0	0	0	0
rs7649690	3	80925518	G	A	1	0	0	0	1	0	0	0	0	0
rs59288615	3	80935182	T	C	1	0	0	0	0	0	0	0	0	0
rs73852252	3	80937636	C	T	1	0	0	0	1	0	0	0	0	0
rs149825554	3	80942553	A	G	1	0	0	0	0	0	0	0	0	0
rs76501598	3	80994890	A	C	0	1	0	0	0	0	0	0	0	0
rs13093550	3	80997521	T	G	1	0	0	0	0	0	0	0	0	0
rs73137517	3	80998130	T	C	0	1	0	0	0	0	0	0	0	0
rs111633469	3	80998341	G	T	0	1	0	0	0	0	0	0	0	0
rs112864808	3	80999103	A	G	0	1	0	0	0	0	0	0	0	0
rs76383057	3	80999551	G	A	0	1	0	0	1	0	0	0	0	0
rs9309868	3	81004679	T	G	0	1	0	0	0	0	0	0	0	0
rs114407781	3	81007343	C	A	0	1	0	0	0	0	0	0	0	0
rs13072929	3	81013679	A	G	0	1	0	0	0	0	0	0	0	0
rs2578296	3	81021537	C	T	1	0	0	0	0	0	0	0	0	0
rs12638582	3	81027649	T	C	1	0	0	0	0	0	0	0	0	0
rs79120077	3	81031696	A	G	0	1	0	0	0	0	0	0	0	0
rs56117121	3	81034671	C	T	1	0	0	0	0	0	0	0	0	0
rs2578348	3	81035023	T	C	1	0	0	0	0	0	0	0	0	0
rs75537053	3	81041755	T	G	0	1	0	0	0	0	0	0	0	0
rs116072701	3	81062583	G	T	1	0	0	0	0	0	0	0	0	0
rs114431982	3	81066898	T	C	1	0	0	0	1	0	0	0	0	0
rs2639228	3	81076957	G	A	1	0	0	0	0	0	0	0	0	0
rs9830652	3	81078501	G	A	1	0	0	0	1	0	0	0	0	0
rs114095606	3	81084405	T	G	0	1	0	0	0	0	0	0	0	0
rs11127721	3	81086624	C	T	1	0	0	0	1	1	0	0	0	0
rs1438573	3	81089417	C	T	0	1	0	0	0	0	0	0	0	0
rs141620335	3	81091536	G	A	1	0	0	0	0	0	0	0	0	0
rs13325719	3	81091907	T	G	1	0	0	0	0	0	0	0	0	0
rs10514739	3	81092336	A	G	0	1	0	0	1	0	0	0	0	0
rs62260483	3	81097931	T	C	1	0	0	0	0	0	0	0	0	0
rs2639288	3	81098173	C	T	0	1	0	0	1	0	0	0	0	0
rs9811098	3	81099630	A	G	1	0	0	0	0	0	0	0	0	0
rs79137157	3	81100675	C	T	0	1	0	0	0	0	0	0	0	0
rs113038841	3	81105813	T	C	0	1	0	0	0	0	0	0	0	0
rs893517	3	81106034	G	T	0	1	0	0	0	0	0	0	0	0
rs893518	3	81106059	G	A	0	1	0	0	1	0	0	0	0	0
rs9820159	3	81106749	A	G	0	1	0	0	0	0	0	0	0	0
rs9858126	3	81107070	T	A	0	1	0	0	0	0	0	0	0	0
rs73139067	3	81110266	T	C	1	0	0	0	0	0	0	0	0	0
rs55820146	3	81115809	G	A	1	0	0	0	0	1	0	0	0	0
rs142349014	3	81116122	A	G	0	1	0	0	0	0	0	0	0	0
rs142498113	3	81120213	A	G	0	1	0	0	0	0	0	0	0	0
rs76376075	3	81121184	A	G	1	0	0	0	1	0	0	0	0	0
rs73139090	3	81125434	G	C	0	1	0	0	0	0	0	0	0	0
rs146137445	3	81131002	T	C	0	1	0	0	0	0	0	0	0	0
rs140249143	3	81131946	T	C	1	0	0	0	0	0	0	0	0	0
rs150381850	3	81132007	T	C	0	1	0	0	0	0	0	0	0	0
rs149107707	3	81132061	C	T	0	1	0	0	0	0	0	0	0	0
rs4856330	3	81132117	C	T	1	0	0	0	1	1	0	0	0	0
rs114168921	3	81132531	A	G	0	1	0	0	0	0	0	0	0	0
rs73141003	3	81134999	G	A	1	0	0	0	1	0	0	0	0	0
rs149902298	3	81135960	G	T	1	0	0	0	0	0	0	0	0	0
rs57451269	3	81137972	G	A	0	1	0	0	0	0	0	0	0	0
rs56134008	3	81141061	T	C	0	1	0	0	0	0	0	0	0	0
rs79127122	3	81142736	A	C	1	0	0	0	1	0	0	0	0	0
rs116268137	3	81145879	A	G	1	0	0	0	0	0	0	0	0	0
rs11921758	3	81146718	A	G	1	0	0	0	1	0	0	0	0	0
rs28360859	3	81146865	G	A	1	0	0	0	0	0	0	0	0	0
rs34988103	3	81148585	G	T	1	0	0	0	0	0	0	0	0	0
rs12152444	3	81149676	A	C	1	0	0	0	1	0	0	0	0	0
rs73852599	3	81151684	G	A	0	1	0	0	0	0	0	0	0	0
rs17018576	3	81152086	T	C	1	0	0	0	1	0	0	0	0	0
rs113105718	3	81153328	C	A	1	0	0	0	0	0	0	0	0	0
rs62260510	3	81158295	G	A	0	1	0	0	0	0	0	0	0	0
rs79259454	3	81159419	C	A	0	1	0	0	0	0	0	0	0	0
rs115507435	3	81159888	A	G	1	0	0	0	0	0	0	0	0	0
rs13074339	3	81160016	A	G	1	0	0	0	0	0	0	0	0	0
rs77000911	3	81162406	C	T	1	0	0	0	0	0	0	0	0	0
rs13088794	3	81167249	G	A	1	0	0	0	0	0	0	0	0	0
rs4856337	3	81168485	G	A	1	0	0	0	0	0	0	0	0	0
rs35332353	3	81171203	A	G	1	0	0	0	0	0	0	0	0	0
rs969152	3	81171440	G	A	1	0	0	0	1	1	0	0	0	0
rs57906619	3	81172425	A	G	0	1	0	0	0	0	0	0	0	0
rs142357813	3	81172536	C	T	0	1	0	0	0	0	0	0	0	0
rs2372757	3	81173401	T	G	1	0	0	0	1	1	0	0	0	0
rs111578239	3	81173426	G	A	1	0	0	0	0	0	0	0	0	0
rs9823109	3	81177283	T	C	1	0	0	0	0	0	0	0	0	0
rs114019226	3	81180657	A	G	0	1	0	0	1	0	0	0	0	0
rs113644908	3	81181103	T	C	0	1	0	0	0	0	0	0	0	0
rs975759	3	81185002	G	T	1	0	0	0	0	0	0	0	0	0
rs2372755	3	81186085	G	T	0	1	0	0	1	0	0	0	0	0
rs112220203	3	81186195	T	C	0	1	0	0	0	0	0	0	0	0
rs1477674	3	81189420	G	A	1	0	0	0	1	0	0	0	0	0
rs34501719	3	81193154	T	C	0	1	0	0	0	0	0	0	0	0
rs111857220	3	81195450	A	C	0	1	0	0	0	0	0	0	0	0
rs77947574	3	81197732	A	G	0	1	0	0	0	0	0	0	0	0
rs115474088	3	81198595	G	T	1	0	0	0	0	0	0	0	0	0
rs73126007	3	81199598	A	G	0	1	0	0	0	0	0	0	0	0
rs9849808	3	81203303	C	T	1	0	0	0	1	0	0	0	0	0
rs2061719	3	81204189	A	G	1	0	0	0	1	0	0	0	0	0
rs1564158	3	81205903	T	G	0	1	0	0	0	0	0	0	0	0
rs73126025	3	81211485	A	G	0	1	0	0	0	0	0	0	0	0
rs78353299	3	81212629	T	C	1	0	0	0	0	0	0	0	0	0
rs557185330	3	81214756	T	C	0	1	0	0	0	0	0	0	0	0
rs1381996	3	81215286	C	T	1	0	0	0	0	0	0	0	0	0
rs716502	3	81215868	T	C	1	0	0	0	0	0	0	0	0	0
rs2888416	3	81220351	C	T	1	0	0	0	0	0	0	0	0	0
rs17043256	3	81229948	T	G	1	0	0	0	1	1	0	0	0	0
rs17018747	3	81232280	T	C	0	1	0	0	0	0	0	0	0	0
rs77889664	3	81232802	T	G	1	0	0	0	0	0	0	0	0	0
rs727824	3	81234211	A	G	1	0	0	0	0	0	0	0	0	0
rs72898642	3	81234964	G	A	1	0	0	0	1	0	0	0	0	0
rs77610435	3	81244548	T	C	1	0	0	0	1	0	0	0	0	0
rs61553053	3	81250313	T	G	1	0	0	0	0	0	0	0	0	0
rs58263054	3	81255279	A	C	1	0	0	0	0	0	0	0	0	0
rs73127954	3	81257242	T	G	1	0	0	0	0	0	0	0	0	0
rs9856313	3	81259623	A	G	1	0	0	0	1	0	0	0	0	0
rs9849243	3	81270543	G	A	0	1	0	0	0	0	0	0	0	0
rs1487114	3	81273117	C	G	1	0	0	0	0	0	0	0	0	0
rs73855075	3	81277999	A	G	0	1	0	0	1	0	0	0	0	0
rs1258899	3	81279174	G	A	0	1	0	0	0	0	0	0	0	0
rs9843384	3	81290300	C	T	1	0	0	0	0	0	0	0	0	0
rs114926270	3	81294049	T	C	1	0	0	0	0	0	0	0	0	0
rs79001650	3	81297343	T	C	0	1	0	0	0	0	0	0	0	0
rs78186592	3	81297464	T	C	0	1	0	0	0	0	0	0	0	0
rs143145996	3	81303206	T	C	0	1	0	0	0	0	0	0	0	0
rs73853244	3	81308516	C	A	0	1	0	0	0	0	0	0	0	0
rs9863387	3	81308577	T	C	0	1	0	0	1	0	0	0	0	0
rs2220314	3	81309134	T	C	1	0	0	0	0	0	0	0	0	0
rs7646047	3	81313519	G	A	0	1	0	0	0	0	0	0	0	0
rs9844895	3	81317304	C	A	1	0	0	0	0	0	0	0	0	0
rs13064147	3	81318990	G	A	1	0	0	0	0	0	0	0	0	0
rs75668369	3	81319222	G	A	0	1	0	0	0	0	0	0	0	0
rs114131302	3	81323983	C	T	0	1	0	0	0	0	0	0	0	0
rs1382261	3	81324687	A	C	0	1	0	0	0	0	0	0	0	0
rs9846074	3	81325043	A	G	0	1	0	0	1	0	0	0	0	0
rs114211257	3	81332537	T	C	1	0	0	0	0	0	0	0	0	0
rs1871126	3	81336196	C	T	1	0	0	0	0	0	0	0	0	0
rs72900662	3	81337604	C	T	1	0	0	0	0	0	0	0	0	0
rs34245420	3	81337896	G	A	1	0	0	0	0	0	0	0	0	0
rs137988201	3	81338161	A	G	1	0	0	0	0	0	0	0	0	0
rs72900693	3	81342895	C	A	0	1	0	0	0	0	0	0	0	0
rs148891741	3	81345456	A	G	0	1	0	0	0	0	0	0	0	0
rs67718884	3	81349759	A	G	1	0	0	0	1	0	0	0	0	0
rs116457628	3	81349874	A	G	1	0	0	0	1	0	0	0	0	0
rs7632443	3	81351696	T	C	1	0	0	0	1	0	0	0	0	0
rs116104014	3	81352639	A	C	0	1	0	0	0	0	0	0	0	0
rs77264506	3	81356028	G	A	0	1	0	0	0	0	0	0	0	0
rs79702592	3	81357248	G	A	0	1	0	0	0	0	0	0	0	0
rs75656624	3	81363254	G	T	0	1	0	0	0	0	0	0	0	0
rs6781007	3	81365307	C	T	1	0	0	0	0	0	0	0	0	0
rs113477964	3	81367065	A	G	0	1	0	0	0	0	0	0	0	0
rs34604556	3	81367794	C	T	0	1	0	0	0	0	0	0	0	0
rs78280180	3	81368902	C	T	0	1	0	0	0	0	0	0	0	0
rs75851938	3	81368904	T	G	1	0	0	0	0	0	0	0	0	0
rs143833933	3	81370308	A	G	0	1	0	0	0	0	0	0	0	0
rs1461616	3	81371045	A	C	0	1	0	0	1	1	0	0	0	0
rs71326470	3	81371110	A	C	0	1	0	0	0	0	0	0	0	0
rs34100621	3	81371330	T	C	1	0	0	0	1	0	0	0	0	0
rs36117747	3	81373629	A	C	1	0	0	0	1	0	0	0	0	0
rs275359	3	81374818	C	T	1	0	0	0	1	0	0	0	0	0
rs77448364	3	81376592	A	G	0	1	0	0	0	0	0	0	0	0
rs275360	3	81378667	C	T	1	0	0	0	1	1	0	0	0	0
rs140329867	3	81378690	C	T	0	1	0	0	0	0	0	0	0	0
rs2372813	3	81378812	A	C	0	1	0	0	0	1	0	0	0	0
rs6778246	3	81378897	C	T	0	1	0	0	1	0	0	0	0	0
rs6802544	3	81378910	G	A	0	1	0	0	1	0	0	0	0	0
rs275362	3	81379799	G	A	0	1	0	0	1	0	0	0	0	0
rs112848559	3	81380162	A	G	0	1	0	0	0	0	0	0	0	0
rs276106	3	81386945	A	G	1	0	0	0	0	0	0	0	0	0
rs73853310	3	81388105	C	T	0	1	0	0	0	0	0	0	0	0
rs74760654	3	81390114	G	A	1	0	0	0	0	0	0	0	0	0
rs17018883	3	81390290	C	T	0	1	0	0	0	0	0	0	0	0
rs73853313	3	81390927	T	C	1	0	0	0	0	0	0	0	0	0
rs6786066	3	81391203	A	G	1	0	0	0	1	0	0	0	0	0
rs13318351	3	81392360	T	G	1	0	0	0	1	0	0	0	0	0
rs114762463	3	81392848	G	C	1	0	0	0	0	0	0	0	0	0
rs17018893	3	81395131	C	T	1	0	0	0	1	0	0	0	0	0
rs116499017	3	81395274	T	C	1	0	0	0	0	0	0	0	0	0
rs275355	3	81396398	G	T	1	0	0	0	0	0	0	0	0	0
rs28665850	3	81397725	C	A	1	0	0	0	1	0	0	0	0	0
rs7646108	3	81401367	T	C	1	0	0	0	1	0	0	0	0	0
rs145163382	3	81401432	T	C	0	1	0	0	0	0	0	0	0	0
rs62265362	3	81404489	A	G	1	0	0	0	1	0	0	0	0	0
rs276121	3	81407481	T	C	1	0	0	0	1	0	0	0	0	0
rs9856502	3	81407501	A	G	1	0	0	0	1	1	0	0	0	0
rs78817556	3	81408366	C	T	0	1	0	0	0	0	0	0	0	0
rs115249833	3	81408463	C	T	1	0	0	0	1	0	0	0	0	0
rs182392359	3	81415392	T	G	1	0	0	0	0	1	0	0	0	0
rs62265368	3	81416971	T	G	1	0	0	0	0	0	0	0	0	0
rs73139614	3	81418108	A	C	0	1	0	0	0	0	0	0	0	0
rs73853335	3	81427693	G	A	1	0	0	0	0	0	0	0	0	0
rs114827478	3	81442275	T	C	1	0	0	0	0	0	0	0	0	0
rs9822115	3	81450575	A	G	1	0	0	0	0	0	0	0	0	0
rs73853342	3	81459452	T	C	1	0	0	0	0	0	0	0	0	0
rs17018967	3	81463058	A	G	0	1	0	0	0	0	0	0	0	0
rs116742492	3	81467967	C	T	1	0	0	0	0	1	0	0	0	0
rs12497231	3	81470140	A	G	1	0	0	0	0	0	0	0	0	0
rs79661154	3	81470333	A	G	0	1	0	0	0	0	0	0	0	0
rs7642446	3	81470710	A	G	1	0	0	0	0	0	0	0	0	0
rs79934753	3	81471548	C	T	1	0	0	0	0	0	0	0	0	0
rs115938932	3	81477283	T	C	0	1	0	0	0	0	0	0	0	0
rs1461606	3	81483323	G	A	1	0	0	0	0	0	0	0	0	0
rs78896268	3	81483496	A	G	0	1	0	0	0	0	0	0	0	0
rs116808778	3	81486223	G	T	0	1	0	0	0	0	0	0	0	0
rs17019030	3	81502911	T	C	1	0	0	0	0	0	0	0	0	0
rs28376847	3	81514960	G	T	0	1	0	0	0	0	0	0	0	0
rs113415227	3	81550306	G	T	1	0	0	0	0	0	0	0	0	0
rs6548769	3	81558012	A	G	1	0	0	0	1	0	0	0	0	0
rs71326475	3	81563209	G	T	1	0	0	0	1	0	0	0	0	0
rs115974684	3	81564922	T	C	1	0	0	0	0	0	0	0	0	0
rs9866374	3	81566160	C	T	1	0	0	0	1	0	0	0	0	0
rs143739918	3	81592744	A	G	1	0	0	0	0	0	0	0	0	0
rs13324454	3	81595760	G	T	0	1	0	0	1	0	0	0	0	0
rs138813487	3	81603003	T	G	0	1	0	0	0	0	0	0	0	0
rs55828412	3	81605379	T	C	1	0	0	0	0	0	0	0	0	0
rs112550423	3	81612928	G	A	0	1	0	0	0	0	0	0	0	0
rs62265452	3	81625152	C	A	1	0	0	0	1	0	0	0	0	0
rs534592135	3	81628422	A	G	1	0	0	0	0	0	0	0	0	0
rs76886246	3	81635924	C	T	0	1	0	0	0	0	0	0	0	0
rs79860064	3	81645830	C	T	0	1	0	0	0	0	0	0	0	0
rs76803905	3	81653994	T	C	1	0	0	0	0	1	0	0	0	0
rs144127461	3	81656750	A	G	0	1	0	0	0	0	0	0	0	0
rs9862555	3	81679700	A	G	1	0	0	0	0	0	0	0	0	0
rs116425964	3	81684011	T	C	1	0	0	0	1	0	0	0	0	0
rs115791766	3	81684048	T	G	0	1	0	0	0	0	0	0	0	0
rs114283702	3	81686172	T	G	0	1	0	0	0	0	0	0	0	0
rs149549121	3	81707675	C	A	0	1	0	0	0	0	0	0	0	0
rs112471915	3	81720647	C	T	0	1	0	0	0	0	0	0	0	0
rs13095389	3	81726884	C	T	1	0	1	0	0	1	0	0	0	0
rs13072957	3	81727091	T	C	0	1	0	0	1	0	0	0	0	0
rs113918087	3	81729271	T	C	1	0	0	0	0	0	0	0	0	0
rs183629602	3	81730145	A	G	0	1	0	0	0	0	0	0	0	0
rs2680244	3	81742520	G	A	0	1	0	0	0	0	0	0	0	0
rs3772885	3	81751560	T	G	1	0	0	0	0	0	0	0	0	0
rs114238011	3	81752867	T	G	1	0	0	0	0	0	0	0	0	0
rs3772884	3	81753569	A	C	1	0	0	0	0	0	0	0	0	0
rs56234525	3	81760974	T	C	0	1	0	0	0	0	0	0	0	0
rs9820490	3	81761365	A	C	1	0	0	0	0	0	0	0	0	0
rs35196441	3	81761400	T	G	0	1	0	0	0	0	0	0	0	0
rs62267115	3	81763867	C	T	1	0	0	0	1	0	0	0	0	0
rs144417517	3	81764798	G	A	1	0	0	0	0	1	0	0	0	0
rs2680259	3	81795656	A	C	1	0	0	0	0	0	0	0	0	0
rs9862189	3	81795699	G	T	1	0	0	0	1	0	0	0	0	0
rs9813371	3	81802563	G	A	1	0	0	0	0	1	0	0	0	0
rs2691075	3	81822849	G	A	1	0	0	0	0	0	0	0	0	0
rs9870979	3	81841777	T	C	1	0	0	0	0	0	0	0	0	0
rs9880155	3	81848838	T	C	1	0	0	0	0	0	0	0	0	0
rs12631853	3	81856360	C	A	0	1	0	0	0	0	0	0	0	0
rs6799080	3	81856440	G	A	1	0	0	0	0	0	0	0	0	0
rs116401037	3	81864195	C	T	1	0	0	0	1	0	0	0	0	0
rs533613303	3	81875401	T	C	0	1	0	0	0	0	0	0	0	0
rs541916781	3	81875604	C	A	0	1	0	0	0	0	0	0	0	0
rs6791857	3	81886009	C	T	0	1	0	0	0	0	0	0	0	0
rs6781421	3	81886090	A	G	0	1	0	0	0	0	0	0	0	0
rs79050544	3	81896708	G	T	1	0	0	0	0	0	0	0	0	0
rs75148715	3	81902377	T	C	0	1	0	0	0	0	0	0	0	0
rs113915210	3	81904907	T	C	0	1	0	0	0	0	0	0	0	0
rs76998321	3	81917528	A	G	0	1	0	0	1	0	0	0	0	0
rs550486595	3	81918168	T	C	1	0	0	0	0	0	0	0	0	0
rs2030708	3	81918285	G	A	1	0	0	0	1	0	0	0	0	0
rs13327783	3	81919505	T	C	1	0	0	0	0	0	0	0	0	0
rs73138781	3	81926834	A	C	1	0	0	0	0	0	0	0	0	0
rs73138782	3	81927084	T	C	1	0	0	0	0	0	0	0	0	0
rs9817070	3	81933785	A	G	1	0	0	0	0	0	0	0	0	0
rs116248177	3	81933899	C	A	1	0	0	0	0	0	0	0	0	0
rs114055090	3	81942608	A	G	0	1	0	0	0	0	0	0	0	0
rs4437168	3	81943888	T	C	0	1	0	0	0	0	0	0	0	0
rs9814843	3	81945354	A	G	1	0	0	0	0	0	0	0	0	0
rs75075967	3	81951313	G	T	0	1	0	0	0	0	0	0	0	0
rs57590327	3	81952561	T	G	1	0	1	0	0	0	0	0	0	0
rs74404861	3	81953107	A	G	0	1	0	0	0	0	0	0	0	0
rs9882124	3	81959399	C	G	1	0	0	0	0	0	0	0	0	0
rs6790351	3	81959837	T	C	1	0	0	0	1	0	0	0	0	0
rs79300402	3	81959880	T	C	0	1	0	0	0	0	0	0	0	0
rs7649459	3	81960231	C	T	0	1	0	0	0	0	0	0	0	0
rs13071278	3	81970952	G	T	0	1	0	0	1	0	0	0	0	0
rs4381968	3	81971247	C	T	1	0	0	0	1	0	0	0	0	0
rs4856368	3	81977629	T	G	1	0	0	0	0	0	0	0	0	0
rs72895832	3	81979785	C	T	1	0	0	0	0	0	0	0	0	0
rs73128324	3	81984340	T	C	0	1	0	0	1	0	0	0	0	0
rs73128327	3	81986003	G	C	0	1	0	0	0	0	0	0	0	0
rs78711720	3	81991271	A	C	0	1	0	0	1	0	0	0	0	0
rs13092498	3	81995460	A	G	0	1	0	0	0	0	0	0	0	0
rs141923787	3	81996946	T	C	1	0	0	0	0	0	0	0	0	0
rs9875387	3	82001133	A	G	0	1	0	0	1	1	0	0	0	0
rs114851066	3	82003354	T	C	1	0	0	0	0	0	0	0	0	0
rs59368048	3	82013611	A	G	1	0	0	0	1	0	0	0	0	0
rs72897675	3	82031159	C	G	0	1	0	0	0	0	0	0	0	0
rs6778648	3	82034004	G	A	1	0	0	0	0	0	0	0	0	0
rs62265755	3	82040336	G	A	1	0	0	0	0	0	0	0	0	0
rs184908836	3	82041833	G	A	1	0	1	0	0	0	0	0	0	0
rs189231632	3	82041980	G	A	0	1	0	0	0	0	0	0	0	0
rs9834983	3	82042732	A	G	1	0	0	0	1	0	0	0	0	0
rs115152604	3	82045162	A	G	0	1	0	0	0	0	0	0	0	0
rs2141489	3	82045934	A	G	1	0	0	0	0	0	0	0	0	0
rs7637767	3	82046233	C	T	0	1	0	0	0	0	0	0	0	0
rs1113444	3	82051226	T	C	1	0	0	0	1	0	0	0	0	0
rs574236318	3	82068104	T	C	0	1	0	0	0	0	0	0	0	0
rs78986280	3	82068219	A	G	1	0	0	0	1	0	0	0	0	0
rs28488721	3	82078822	G	A	0	1	0	0	0	0	0	0	0	0
rs73841920	3	82086105	A	C	0	1	0	0	0	0	0	0	0	0
rs9309886	3	82094500	G	T	1	0	0	0	1	0	0	0	0	0
rs116116816	3	82119519	T	C	0	1	0	0	0	0	0	0	0	0
rs9815142	3	82121166	A	G	1	0	0	0	1	0	0	0	0	0
rs73133743	3	82124525	A	G	0	1	0	0	0	0	0	0	0	0
rs575275122	3	82132983	G	A	0	1	0	0	0	0	0	0	0	0
rs112195795	3	82137631	T	G	1	0	0	0	0	0	0	0	0	0
rs116770436	3	82142411	A	T	0	1	0	0	0	0	0	0	0	0
rs77685794	3	82144432	C	T	0	1	0	0	0	0	0	0	0	0
rs533602498	3	82144582	G	A	1	0	0	0	0	0	0	0	0	0
rs73844126	3	82145470	G	C	0	1	0	0	0	0	0	0	0	0
rs76945010	3	82149479	G	A	0	1	0	0	0	0	0	0	0	0
rs116385956	3	82169615	C	T	0	1	0	0	0	0	0	0	0	0
rs115088853	3	82170130	G	A	1	0	0	0	0	1	0	0	0	0
rs114568132	3	82180873	G	T	0	1	0	0	0	0	0	0	0	0
rs147721321	3	82182671	G	A	0	1	0	0	0	0	0	0	0	0
rs180741853	3	82182739	T	A	0	1	0	0	0	0	0	0	0	0
rs13088332	3	82188287	G	A	1	0	0	0	1	0	0	0	0	0
rs114102829	3	82196632	C	T	0	1	0	0	0	0	0	0	0	0
rs80306565	3	82197635	T	C	1	0	0	0	0	0	0	0	0	0
rs13074424	3	82198448	G	C	0	1	0	0	0	0	0	0	0	0
rs72901650	3	82200917	A	G	0	1	0	0	0	0	0	0	0	0
rs13070402	3	82206347	C	T	1	0	0	0	0	1	0	0	0	0
rs74782174	3	82208435	C	A	1	0	0	0	1	0	0	0	0	0
rs77969710	3	82208679	C	T	0	1	0	0	1	0	0	0	0	0
rs73844136	3	82224234	A	G	0	1	0	0	1	0	0	0	0	0
rs114355502	3	82231954	A	G	1	0	0	0	0	0	0	0	0	0
rs77635494	3	82239041	A	G	1	0	0	0	1	0	0	0	0	0
rs139932167	3	82239768	G	A	0	1	0	0	0	0	0	0	0	0
rs4381967	3	82239827	T	C	1	0	0	0	1	0	0	0	0	0
rs6790985	3	82255153	G	A	0	1	0	0	0	0	0	0	0	0
rs139972468	3	82259157	G	A	0	1	0	0	0	0	0	0	0	0
rs4632567	3	82267698	T	C	1	0	0	0	1	1	0	0	0	0
rs4610246	3	82275231	T	G	1	0	0	0	0	0	0	0	0	0
rs34200756	3	82276946	C	T	0	1	0	0	0	0	0	0	0	0
rs77653852	3	82277130	G	A	1	0	0	0	0	1	0	0	0	0
rs9309888	3	82286814	A	G	1	0	0	0	1	1	0	0	0	0
rs149263261	3	82295011	A	G	1	0	0	0	0	0	0	0	0	0
rs6781487	3	82305726	A	G	1	0	0	0	1	0	0	0	0	0
rs73146040	3	82307303	A	G	1	0	0	0	0	0	0	0	0	0
rs76471159	3	82315133	A	C	0	1	0	0	0	0	0	0	0	0
rs74894693	3	82341384	T	C	0	1	0	0	0	0	0	0	0	0
rs115248154	3	82343427	A	G	1	0	0	0	0	0	0	0	0	0
rs111856528	3	82343632	A	C	1	0	0	0	0	0	0	0	0	0
rs7625071	3	82352950	G	A	0	1	0	0	1	0	0	0	0	0
rs114815148	3	82354526	A	G	1	0	0	0	0	0	0	0	0	0
rs72903898	3	82360330	G	A	0	1	0	0	0	0	0	0	0	0
rs72905807	3	82366191	G	A	0	1	0	0	0	0	0	0	0	0
rs9309896	3	82366615	G	A	1	0	0	0	0	0	0	0	0	0
rs113658117	3	82368776	G	T	0	1	0	0	0	0	0	0	0	0
rs113153610	3	82377775	C	A	0	1	0	0	0	0	0	0	0	0
rs111631995	3	82378393	T	A	0	1	0	0	0	0	0	0	0	0
rs115469858	3	82381629	G	A	0	1	0	0	0	0	0	0	0	0
rs9827304	3	82382708	A	C	1	0	0	0	1	0	0	0	0	0
rs75521404	3	82382820	C	T	1	0	0	0	0	0	0	0	0	0
rs9845967	3	82387792	C	T	1	0	0	0	0	0	0	0	0	0
rs17786685	3	82398461	C	G	0	1	0	0	0	0	0	0	0	0
rs9875778	3	82398556	T	C	1	0	0	0	1	1	0	0	0	0
rs7620857	3	82398631	G	A	1	0	0	0	0	0	0	0	0	0
rs59001971	3	82399040	C	G	0	1	0	0	0	0	0	0	0	0
rs112273506	3	82399078	C	A	0	1	0	0	0	0	0	0	0	0
rs9876732	3	82399124	C	T	0	1	0	0	0	0	0	0	0	0
rs72907971	3	82399352	G	A	0	1	0	0	1	0	0	0	0	0
rs1375805	3	82404781	G	A	1	0	0	0	1	1	0	0	0	0
rs147294748	3	82404797	A	G	0	1	0	0	0	0	0	0	0	0
rs1375803	3	82405314	G	T	1	0	0	0	1	0	0	0	0	0
rs115112424	3	82406830	A	G	1	0	0	0	1	0	0	0	0	0
rs13086443	3	82407073	G	A	1	0	0	0	0	0	0	0	0	0
rs13092346	3	82407752	A	G	0	1	0	0	0	0	0	0	0	0
rs116833966	3	82417642	T	C	0	1	0	0	1	0	0	0	0	0
rs6806762	3	82418771	G	T	0	1	0	0	1	0	0	0	0	0
rs35804205	3	82421499	C	T	1	0	0	0	0	0	0	0	0	0
rs115230416	3	82428513	T	C	0	1	0	0	0	0	0	0	0	0
rs1947235	3	82430820	G	A	1	0	0	0	1	0	0	0	0	0
rs78548638	3	82431454	T	A	0	1	0	0	0	0	0	0	0	0
rs79905875	3	82431800	G	A	1	0	0	0	1	0	0	0	0	0
rs113376855	3	82434395	G	A	0	1	0	0	0	0	0	0	0	0
rs9831910	3	82436292	G	A	1	0	0	0	0	0	0	0	0	0
rs9309903	3	82439103	A	C	1	0	0	0	1	1	0	0	0	0
rs58047623	3	82443078	C	G	0	1	0	0	0	0	0	0	0	0
rs6548817	3	82444756	G	A	1	0	0	0	0	0	0	0	0	0
rs13062597	3	82448198	A	T	0	1	0	0	0	0	0	0	0	0
rs79780092	3	82450175	G	A	0	1	0	0	0	0	0	0	0	0
rs7651342	3	82450456	C	T	1	0	0	0	1	1	0	0	0	0
rs34301923	3	82452893	T	G	0	1	0	0	0	0	0	0	0	0
rs76528493	3	82453197	G	A	0	1	0	0	0	0	0	0	0	0
rs75221418	3	82454329	A	G	0	1	0	0	0	0	0	0	0	0
rs7430139	3	82454997	G	A	0	1	0	0	0	0	0	0	0	0
rs57911335	3	82456618	G	T	0	1	0	0	0	0	0	0	0	0
rs11127776	3	82466233	G	A	1	0	0	0	0	1	0	0	0	0
rs60564846	3	82469912	G	A	0	1	0	0	0	0	0	0	0	0
rs565241920	3	82481711	A	G	0	1	0	0	0	0	0	0	0	0
rs7634030	3	82484009	G	A	1	0	0	0	1	0	0	0	0	0
rs79671343	3	82486809	T	C	0	1	0	0	0	0	0	0	0	0
rs6766390	3	82487606	T	G	1	0	0	0	0	0	0	0	0	0
rs13088443	3	82489764	A	G	1	0	0	0	0	0	0	0	0	0
rs76864709	3	82507658	T	C	1	0	0	0	0	0	0	0	0	0
rs7634293	3	82508314	A	G	1	0	0	0	1	0	0	0	0	0
rs4856222	3	82517219	A	G	0	1	0	0	0	0	0	0	0	0
rs114204407	3	82526008	T	C	0	1	0	0	0	0	0	0	0	0
rs1454256	3	82530458	T	C	0	1	1	0	0	0	0	0	0	0
rs114868354	3	82531365	T	C	0	1	0	0	0	0	0	0	0	0
rs9876509	3	82533153	A	G	1	0	0	0	0	0	0	0	0	0
rs72895726	3	82534730	C	T	1	0	0	0	0	0	0	0	0	0
rs9868528	3	82536463	A	G	0	1	0	0	0	0	0	0	0	0
rs76259792	3	82543757	T	C	1	0	0	0	0	0	0	0	0	0
rs12634910	3	82543834	C	T	0	1	0	0	0	0	0	0	0	0
rs79990226	3	82555228	G	A	0	1	0	0	1	0	0	0	0	0
rs189643206	3	82556658	T	C	0	1	0	0	0	0	0	0	0	0
rs17019921	3	82560341	C	T	0	1	0	0	0	0	0	0	0	0
rs9844327	3	82561803	A	G	1	0	0	0	0	0	0	0	0	0
rs116639129	3	82562030	C	G	0	1	0	0	0	0	0	0	0	0
rs56340629	3	82566164	T	C	1	0	0	0	1	0	0	0	0	0
rs74811401	3	82567028	A	G	0	1	0	0	0	0	0	0	0	0
rs9853565	3	82569133	G	C	0	1	0	0	0	0	0	0	0	0
rs28729280	3	82569335	C	T	1	0	0	0	0	0	0	0	0	0
rs1454262	3	82569633	G	A	1	0	0	0	1	1	0	0	0	0
rs72897937	3	82570186	T	C	1	0	0	0	0	0	0	0	0	0
rs12486928	3	82572548	C	T	0	1	0	0	0	0	0	0	0	0
rs192784693	3	82574790	T	C	1	0	1	0	1	0	0	0	0	0
rs11720163	3	82578993	A	C	1	0	0	0	1	0	0	0	0	0
rs34498942	3	82585926	G	T	0	1	0	0	0	0	0	0	0	0
rs140837898	3	82586038	T	C	1	0	0	0	0	0	0	0	0	0
rs112344006	3	82586688	T	C	0	1	0	0	0	0	0	0	0	0
rs34576980	3	82588650	A	G	1	0	0	0	0	0	0	0	0	0
rs113749206	3	82589201	C	T	0	1	0	0	0	0	0	0	0	0
rs115238522	3	82589291	A	G	1	0	0	0	1	0	0	0	0	0
rs140254865	3	82597592	A	G	0	1	0	0	0	0	0	0	0	0
rs62260879	3	82598273	C	T	0	1	0	0	0	0	0	0	0	0
rs834894	3	82603828	T	G	0	1	0	0	0	0	0	0	0	0
rs145235653	3	82607172	G	C	0	1	0	0	0	0	0	0	0	0
rs834868	3	82615161	A	G	1	0	0	0	1	0	0	0	0	0
rs4856406	3	82618517	A	G	1	0	0	0	0	0	0	0	0	0
rs111441246	3	82618619	G	A	1	0	0	0	0	0	0	0	0	0
rs139756420	3	82622763	C	T	1	0	0	0	0	0	0	0	0	0
rs17019965	3	82625559	G	C	0	1	0	0	0	0	0	0	0	0
rs17019967	3	82626659	A	G	0	1	0	0	1	0	0	0	0	0
rs111622240	3	82639420	C	T	0	1	0	0	0	0	0	0	0	0
rs77287537	3	82653759	A	C	0	1	0	0	0	0	0	0	0	0
rs2603205	3	82654749	A	G	1	0	0	0	0	0	0	0	0	0
rs78069116	3	82655164	T	C	0	1	0	0	0	0	0	0	0	0
rs111355380	3	82656147	C	T	0	1	0	0	0	0	0	0	0	0
rs834843	3	82657217	A	G	1	0	0	0	0	0	0	0	0	0
rs11922766	3	82675340	G	A	1	0	0	0	0	0	0	0	0	0
rs11925824	3	82676300	T	C	1	0	0	0	0	0	0	0	0	0
rs1531507	3	82682148	A	G	1	0	0	0	0	0	0	0	0	0
rs2169642	3	82688622	C	A	1	0	1	0	1	0	0	0	0	0
rs7630174	3	82695502	A	C	1	0	0	0	0	0	0	0	0	0
rs73844628	3	82696980	A	G	0	1	0	0	0	0	0	0	0	0
rs1382066	3	82698106	T	C	1	0	0	0	1	0	0	0	0	0
rs11712003	3	82703451	G	A	0	1	0	0	1	0	0	0	0	0
rs12714541	3	82716776	A	G	1	0	0	0	1	1	0	0	0	0
rs75459630	3	82719328	T	C	1	0	0	0	0	1	0	0	0	0
rs62259516	3	82724545	T	C	0	1	0	0	0	0	0	0	0	0
rs9857923	3	82724625	A	G	1	0	0	0	0	0	0	0	0	0
rs13063297	3	82728295	A	G	1	0	0	0	1	0	0	0	0	0
rs9872623	3	82732793	G	A	1	0	0	0	0	0	0	0	0	0
rs71328419	3	82733304	T	C	0	1	0	0	0	0	0	0	0	0
rs6772781	3	82734210	T	C	1	0	0	0	1	0	0	0	0	0
rs113109995	3	82734228	C	T	1	0	0	0	0	0	0	0	0	0
rs148890632	3	82736606	A	G	0	1	0	0	0	0	0	0	0	0
rs186738398	3	82769616	G	A	0	1	0	0	0	0	0	0	0	0
rs150655416	3	82769633	A	C	1	0	0	0	0	0	0	0	0	0
rs114798277	3	82771430	T	C	0	1	0	0	0	0	0	0	0	0
rs147641335	3	82775892	A	G	0	1	0	0	0	0	0	0	0	0
rs114706828	3	82776721	C	A	0	1	0	0	0	0	0	0	0	0
rs2173052	3	82778990	C	A	1	0	0	0	0	0	0	0	0	0
rs116250093	3	82783264	T	G	0	1	0	0	0	0	0	0	0	0
rs9826203	3	82783746	G	A	1	0	0	0	0	0	0	0	0	0
rs139500316	3	82788197	A	C	1	0	0	0	0	0	0	0	0	0
rs76333010	3	82789783	T	C	1	0	0	0	0	0	0	0	0	0
rs1390752	3	82798839	G	A	1	0	0	0	0	0	0	0	0	0
rs73116198	3	82798975	C	A	0	1	0	0	0	0	0	0	0	0
rs148573825	3	82799347	T	C	0	1	0	0	0	0	0	0	0	0
rs143994750	3	82799409	C	T	0	1	0	0	0	0	0	0	0	0
rs112185925	3	82802679	T	C	0	1	0	0	1	0	0	0	0	0
rs148946478	3	82804820	A	G	0	1	0	0	0	0	0	0	0	0
rs35868010	3	82807041	T	C	1	0	0	0	1	0	0	0	0	0
rs73842527	3	82812893	T	C	0	1	0	0	0	0	0	0	0	0
rs146919331	3	82819156	C	G	1	0	0	0	0	0	0	0	0	0
rs114726003	3	82834556	A	G	1	0	0	0	1	0	0	0	0	0
rs145979305	3	82838020	T	C	0	1	0	0	0	0	0	0	0	0
rs114533524	3	82840789	T	G	0	1	0	0	0	0	0	0	0	0
rs28587242	3	82855998	C	G	1	0	0	0	0	0	0	0	0	0
rs1995065	3	82864294	A	G	0	1	0	0	1	0	0	0	0	0
rs57214432	3	82866105	T	C	0	1	0	0	0	0	0	0	0	0
rs6767959	3	82873536	C	G	1	0	0	0	0	0	0	0	0	0
rs78370047	3	82874654	T	C	1	0	0	0	0	0	0	0	0	0
rs12636602	3	82876651	A	G	1	0	0	0	0	0	0	0	0	0
rs78508833	3	82895142	T	G	0	1	0	0	0	0	0	0	0	0
rs10511097	3	82896610	T	C	1	0	0	0	0	0	0	0	0	0
rs73842555	3	82909703	C	T	0	1	0	0	0	0	0	0	0	0
rs7629163	3	82913127	A	G	1	0	0	0	0	0	0	0	0	0
rs11918715	3	82914997	G	A	1	0	0	0	0	0	0	0	0	0
rs1532428	3	82920689	A	G	1	0	0	0	1	1	0	0	0	0
rs73842562	3	82924593	C	T	1	0	0	0	0	0	0	0	0	0
rs2873496	3	82928285	C	T	1	0	0	0	0	0	0	0	0	0
rs9809396	3	82935434	G	T	1	0	0	0	0	0	0	0	0	0
rs115139679	3	82938099	T	C	0	1	0	0	0	0	0	0	0	0
rs142200225	3	82938184	A	G	0	1	0	0	0	0	0	0	0	0
rs1871947	3	82938649	C	T	0	1	0	0	1	0	0	0	0	0
rs116444238	3	82940480	T	G	0	1	0	0	0	0	0	0	0	0
rs6800792	3	82948147	C	G	0	1	0	0	0	0	0	0	0	0
rs2317599	3	82952827	C	A	1	0	0	0	0	0	0	0	0	0
rs113641598	3	82958210	C	T	0	1	0	0	0	0	0	0	0	0
rs1482619	3	82959899	A	G	1	0	0	0	1	0	0	0	0	0
rs11127799	3	82964412	T	C	0	1	0	0	0	0	0	0	0	0
rs72911450	3	82970461	A	G	0	1	0	0	0	0	0	0	0	0
rs17020411	3	82970850	G	A	0	1	0	0	1	0	0	0	0	0
rs75373054	3	82974714	A	C	0	1	0	0	0	0	0	0	0	0
rs189244041	3	82976497	C	T	0	1	0	0	0	0	0	0	0	0
rs11705901	3	82977259	C	T	1	0	0	0	0	0	0	0	0	0
rs9816161	3	82978934	C	T	1	0	0	0	0	0	0	0	0	0
rs189550553	3	82980317	G	A	1	0	0	0	0	1	0	0	0	0
rs78892464	3	82980648	A	G	1	0	0	0	1	0	0	0	0	0
rs149930004	3	82983044	T	C	1	0	0	0	0	0	0	0	0	0
rs113504950	3	82983979	G	A	1	0	0	0	0	0	0	0	0	0
rs73842583	3	82989369	T	G	0	1	0	0	0	0	0	0	0	0
rs9827152	3	82990126	A	G	0	1	0	0	0	0	0	0	0	0
rs62261221	3	82993372	T	C	0	1	0	0	0	0	0	0	0	0
rs77642713	3	83000037	G	A	0	1	0	0	0	0	0	0	0	0
rs2054635	3	83004268	G	A	0	1	0	0	0	0	0	0	0	0
rs144808964	3	83008633	G	C	0	1	0	0	0	0	0	0	0	0
rs60220637	3	83009774	G	A	0	1	0	0	1	0	0	0	0	0
rs7622360	3	83011770	C	T	0	1	0	0	0	0	0	0	0	0
rs115821754	3	83015659	T	C	0	1	0	0	1	0	0	0	0	0
rs62261241	3	83018994	G	C	0	1	0	0	0	0	0	0	0	0
rs73844706	3	83023262	T	G	0	1	0	0	0	0	0	0	0	0
rs1032027	3	83023615	T	C	1	0	0	0	0	0	0	0	0	0
rs76967989	3	83024710	T	C	0	1	0	0	0	0	0	0	0	0
rs1384431	3	83046512	C	T	1	0	0	0	1	0	0	0	0	0
rs189157587	3	83050337	G	T	0	1	0	0	0	0	0	0	0	0
rs9857109	3	83055199	T	C	1	0	0	0	0	0	0	0	0	0
rs6788507	3	83057810	A	T	0	1	0	0	0	0	0	0	0	0
rs80046618	3	83058344	T	C	0	1	0	0	0	0	0	0	0	0
rs117464031	3	83061584	T	C	0	1	0	0	0	0	0	0	0	0
rs6548865	3	83071621	A	G	1	0	0	0	0	0	0	0	0	0
rs192954212	3	83078371	T	C	1	0	0	0	0	1	0	0	0	0
rs116024233	3	83083166	A	C	0	1	0	0	0	0	0	0	0	0
rs6806032	3	83083714	G	A	1	0	0	0	1	1	0	0	0	0
rs73121404	3	83085611	C	T	0	1	0	0	1	0	0	0	0	0
rs77160128	3	83091832	T	A	0	1	0	0	0	0	0	0	0	0
rs4256143	3	83092230	G	T	1	0	0	0	0	0	0	0	0	0
rs35252350	3	83093386	A	G	1	0	0	0	0	0	0	0	0	0
rs73844732	3	83094907	A	G	1	0	0	0	0	0	0	0	0	0
rs1905180	3	83098957	C	T	1	0	0	0	0	0	0	0	0	0
rs138239991	3	83099807	A	G	0	1	0	0	0	0	0	0	0	0
rs2102868	3	83129096	C	T	0	1	0	0	0	0	0	0	0	0
rs115709499	3	83132456	A	G	0	1	0	0	0	0	0	0	0	0
rs1356629	3	83141268	C	T	1	0	0	0	0	0	0	0	0	0
rs142268169	3	83143675	A	G	1	0	0	0	0	1	0	0	0	0
rs112572169	3	83145657	T	C	0	1	0	0	0	0	0	0	0	0
rs74850422	3	83146223	T	C	0	1	0	0	1	0	0	0	0	0
rs76168947	3	83151887	C	T	0	1	0	0	0	0	0	0	0	0
rs35791696	3	83158072	C	T	0	1	0	0	0	0	0	0	0	0
rs115776151	3	83160663	G	T	1	0	0	0	0	0	0	0	0	0
rs147061596	3	83178863	C	A	1	0	0	0	0	0	0	0	0	0
rs13325931	3	83179744	A	G	0	1	0	0	0	0	0	0	0	0
rs116668021	3	83190873	G	A	0	1	0	0	0	0	0	0	0	0
rs35554963	3	83195851	A	C	0	1	0	0	0	0	0	0	0	0
rs1401391	3	83220579	C	T	1	0	0	0	0	0	0	0	0	0
rs142211783	3	83230988	C	A	0	1	0	0	0	0	0	0	0	0
rs77238735	3	83249442	A	C	0	1	0	0	0	0	0	0	0	0
rs115184432	3	83262086	A	G	0	1	0	0	0	0	0	0	0	0
rs35574893	3	83274066	G	A	0	1	0	0	0	0	0	0	0	0
rs350588	3	83274677	T	C	1	0	0	0	1	0	0	0	0	0
rs147422646	3	83277145	T	G	1	0	0	0	0	0	0	0	0	0
rs13323285	3	83284707	A	G	0	1	0	0	0	0	0	0	0	0
rs80057330	3	83287235	T	C	0	1	0	0	0	0	0	0	0	0
rs13327010	3	83293789	A	G	1	0	0	0	1	0	0	0	0	0
rs76585429	3	83304938	C	A	0	1	0	0	0	0	0	0	0	0
rs80255468	3	83317403	A	G	0	1	0	0	0	0	0	0	0	0
rs115783941	3	83318161	T	C	0	1	0	0	1	0	0	0	0	0
rs80109440	3	83336246	G	T	0	1	0	0	0	0	0	0	0	0
rs11707157	3	83336496	A	C	1	0	0	0	0	0	0	0	0	0
rs111308910	3	83338610	G	A	0	1	0	0	0	0	0	0	0	0
rs116326316	3	83339442	G	T	0	1	0	0	0	0	0	0	0	0
rs78162941	3	83339447	C	T	0	1	0	0	0	0	0	0	0	0
rs74575539	3	83359871	A	C	1	0	0	0	1	0	0	0	0	0
rs12629638	3	83383206	G	A	1	0	0	0	0	0	0	0	0	0
rs17020733	3	83385685	C	G	0	1	0	0	0	0	0	0	0	0
rs115090920	3	83389106	C	G	0	1	0	0	0	0	0	0	0	0
rs73842604	3	83391523	C	A	0	1	0	0	0	0	0	0	0	0
rs12714564	3	83399763	C	T	1	0	0	0	1	0	0	0	0	0
rs7625300	3	83426044	A	G	1	0	0	0	1	0	0	0	0	0
rs76290784	3	83432432	T	C	0	1	0	0	0	0	0	0	0	0
rs1551232	3	83432522	G	A	1	0	0	0	0	0	0	0	0	0
rs1376964	3	83434810	G	A	1	0	0	0	1	0	0	0	0	0
rs115310227	3	83457794	T	C	0	1	0	0	0	0	0	0	0	0
rs114536202	3	83459242	A	G	0	1	0	0	0	0	0	0	0	0
rs58365877	3	83465584	A	G	0	1	0	0	1	0	0	0	0	0
rs7643675	3	83467857	C	A	1	0	0	0	0	0	0	0	0	0
rs66532034	3	83469996	A	G	1	0	0	0	1	0	0	0	0	0
rs76843326	3	83472433	G	A	0	1	0	0	0	0	0	0	0	0
rs115799405	3	83478762	C	A	0	1	0	0	0	0	0	0	0	0
rs75960079	3	83484363	G	A	0	1	0	0	0	0	0	0	0	0
rs115518459	3	83485642	G	A	0	1	0	0	1	0	0	0	0	0
rs74864948	3	83488689	A	C	1	0	0	0	0	0	0	0	0	0
rs112084607	3	83489100	T	C	0	1	0	0	0	0	0	0	0	0
rs76049972	3	83489759	C	A	0	1	0	0	1	0	0	0	0	0
rs4563421	3	83490821	G	A	1	0	0	0	0	0	0	0	0	0
rs1377626	3	83500675	C	T	1	0	0	0	0	0	0	0	0	0
rs111562000	3	83504223	C	T	0	1	0	0	0	0	0	0	0	0
rs935979	3	83513166	A	G	1	0	0	0	0	0	0	0	0	0
rs76413790	3	83523298	A	G	0	1	0	0	0	0	0	0	0	0
rs17175780	3	83525307	C	T	1	0	0	0	0	0	0	0	0	0
rs115005015	3	83529840	G	A	0	1	0	0	0	0	0	0	0	0
rs73842621	3	83530790	A	C	0	1	0	0	0	0	0	0	0	0
rs1453732	3	83535906	A	G	1	0	0	0	1	0	0	0	0	0
rs114367232	3	83536118	A	G	0	1	0	0	0	0	0	0	0	0
rs147433121	3	83538998	C	T	1	0	0	0	0	1	0	0	0	0
rs74658263	3	83539445	A	C	0	1	0	0	0	0	0	0	0	0
rs114732895	3	83553535	C	T	0	1	0	0	1	0	0	0	0	0
rs143721682	3	83558220	T	G	0	1	0	0	0	0	0	0	0	0
rs80326639	3	83559027	A	G	1	0	0	0	0	0	0	0	0	0
rs115688534	3	83580583	C	A	1	0	0	0	0	0	0	0	0	0
rs145315815	3	83580643	C	T	1	0	0	0	0	0	0	0	0	0
rs546799503	3	83581282	A	G	0	1	0	0	0	0	0	0	0	0
rs73842635	3	83581322	G	A	0	1	0	0	0	0	0	0	0	0
rs116049425	3	83589287	T	C	0	1	0	0	0	0	0	0	0	0
rs58768664	3	83590771	A	G	1	0	0	0	1	0	0	0	0	0
rs114259854	3	83594095	T	C	0	1	0	0	0	0	0	0	0	0
rs77114122	3	83600339	G	A	0	1	0	0	0	0	0	0	0	0
rs17020959	3	83607514	G	T	0	1	0	0	0	0	0	0	0	0
rs10511094	3	83610839	G	A	1	0	0	0	1	0	0	0	0	0
rs11127820	3	83621306	C	T	1	0	0	0	1	0	0	0	0	0
rs72908627	3	83622596	G	T	1	0	0	0	0	0	0	0	0	0
rs76459223	3	83643874	G	A	0	1	0	0	0	0	0	0	0	0
rs146826968	3	83643950	A	G	0	1	0	0	0	0	0	0	0	0
rs62259980	3	83653593	T	C	0	1	0	0	0	0	0	0	0	0
rs73119494	3	83653900	T	C	1	0	0	0	0	0	0	0	0	0
rs13081537	3	83655935	A	T	0	1	0	0	0	0	0	0	0	0
rs72908659	3	83676500	C	T	0	1	0	0	0	0	0	0	0	0
rs113997784	3	83677112	C	T	1	0	0	0	0	0	0	0	0	0
rs76439637	3	83686115	A	G	1	0	0	0	0	0	0	0	0	0
rs78514401	3	83689153	C	G	0	1	0	0	0	0	0	0	0	0
rs9832285	3	83698543	C	A	1	0	0	0	1	0	0	0	0	0
rs12490090	3	83712078	A	G	0	1	0	0	0	0	0	0	0	0
rs2325651	3	83713869	G	A	1	0	0	0	0	0	0	0	0	0
rs6805409	3	83715508	A	G	1	0	0	0	0	0	0	0	0	0
rs1524799	3	83717219	T	G	0	1	0	0	0	0	0	0	0	0
rs4856468	3	83728279	A	G	1	0	0	0	0	0	0	0	0	0
rs12631314	3	83730409	C	T	1	0	0	0	0	0	0	0	0	0
rs72908682	3	83733641	A	G	0	1	0	0	0	0	0	0	0	0
rs187946760	3	83753378	C	A	1	0	0	0	0	1	0	0	0	0
rs114755062	3	83764006	T	C	0	1	0	0	0	0	0	0	0	0
rs1880460	3	83766413	T	C	1	0	0	0	1	0	0	0	0	0
rs72910711	3	83767086	G	T	1	0	0	0	0	0	0	0	0	0
rs112833586	3	83767222	C	T	0	1	0	0	0	0	0	0	0	0
rs78986596	3	83771256	C	T	0	1	0	0	0	0	0	0	0	0
rs6803571	3	83781591	C	T	0	1	0	0	0	0	0	0	0	0
rs11923519	3	83787141	G	T	0	1	0	0	0	0	0	0	0	0
rs17021121	3	83793928	C	T	1	0	0	0	1	1	0	0	0	0
rs17021125	3	83794028	T	G	1	0	0	0	1	0	0	0	0	0
rs79250417	3	83795370	G	T	0	1	0	0	0	0	0	0	0	0
rs34925165	3	83797307	T	G	0	1	0	0	0	0	0	0	0	0
rs111999676	3	83798830	G	A	0	1	0	0	0	0	0	0	0	0
rs7617600	3	83800490	A	C	0	1	0	0	0	0	0	0	0	0
rs138273736	3	83800616	C	T	0	1	0	0	0	0	0	0	0	0
rs75842887	3	83813824	A	G	0	1	0	0	0	0	0	0	0	0
rs114859486	3	83815265	G	A	1	0	0	0	1	0	0	0	0	0
rs77232245	3	83818402	T	C	0	1	0	0	0	0	0	0	0	0
rs4263302	3	83820942	C	T	1	0	0	0	0	0	0	0	0	0
rs62258018	3	83821637	C	T	1	0	0	0	0	1	0	0	0	0
rs73125983	3	83824342	A	G	0	1	0	0	1	0	0	0	0	0
rs75459230	3	83834741	A	C	0	1	0	0	0	0	0	0	0	0
rs116205977	3	83838015	A	G	0	1	0	0	0	0	0	0	0	0
rs9833587	3	83841341	C	T	0	1	0	0	0	0	0	0	0	0
rs116296891	3	83843912	A	G	1	0	0	0	0	0	0	0	0	0
rs111624249	3	83844127	T	C	0	1	0	0	0	0	0	0	0	0
rs149159747	3	83844138	A	G	0	1	0	0	0	0	0	0	0	0
rs66593119	3	83852315	G	A	0	1	0	0	0	0	0	0	0	0
rs79005603	3	83853696	T	C	1	0	0	0	1	0	0	0	0	0
rs9880856	3	83855834	C	A	1	0	0	0	0	0	0	0	0	0
rs9841953	3	83858564	T	C	0	1	0	0	1	0	0	0	0	0
rs9862480	3	83858881	C	T	1	0	0	0	0	0	0	0	0	0
rs4621338	3	83861231	C	T	1	0	0	0	0	0	0	0	0	0
rs11914825	3	83868452	G	T	1	0	0	0	0	0	0	0	0	0
rs116750956	3	83870240	C	T	0	1	0	0	1	0	0	0	0	0
rs62259212	3	83873284	T	G	1	0	0	0	0	0	0	0	0	0
rs72915307	3	83874902	A	G	0	1	0	0	0	0	0	0	0	0
rs139333600	3	83876025	T	C	0	1	0	0	0	0	0	0	0	0
rs6774319	3	83887453	T	C	1	0	0	0	0	0	0	0	0	0
rs61038003	3	83888354	A	G	0	1	0	0	0	0	0	0	0	0
rs72902392	3	83888892	C	A	1	0	0	0	0	0	0	0	0	0
rs114415577	3	83892434	G	C	0	1	0	0	0	0	0	0	0	0
rs116627515	3	83892563	C	T	0	1	0	0	0	0	0	0	0	0
rs77139640	3	83893185	C	A	0	1	0	0	0	0	0	0	0	0
rs72904446	3	83893782	C	T	1	0	0	0	0	0	0	0	0	0
rs6777826	3	83897629	T	C	0	1	0	0	0	0	0	0	0	0
rs12629641	3	83902805	A	G	1	0	0	0	1	1	0	0	0	0
rs115063426	3	83903074	T	A	0	1	0	0	0	0	0	0	0	0
rs78524774	3	83905135	C	T	0	1	0	0	0	0	0	0	0	0
rs62259255	3	83905787	A	C	0	1	0	0	0	0	0	0	0	0
rs6797097	3	83908125	C	A	1	0	0	0	1	0	0	0	0	0
rs4618234	3	83919472	T	G	1	0	0	0	1	0	0	0	0	0
rs7617161	3	83925170	T	C	1	0	0	0	0	0	0	0	0	0
rs115302160	3	83925539	T	C	0	1	0	0	0	0	0	0	0	0
rs74472470	3	83938349	T	C	0	1	0	0	0	0	0	0	0	0
rs4630957	3	83939220	G	A	1	0	0	0	1	0	0	0	0	0
rs112427049	3	83942412	T	G	0	1	0	0	0	0	0	0	0	0
rs9836564	3	83947946	T	C	1	0	0	0	0	1	0	0	0	0
rs75840120	3	83956504	G	A	1	0	0	0	1	0	0	0	0	0
rs77969876	3	83966891	A	C	1	0	0	0	0	0	0	0	0	0
rs146297129	3	83978351	T	G	0	1	0	0	0	0	0	0	0	0
rs149640266	3	83978723	A	C	0	1	0	0	0	0	0	0	0	0
rs116830575	3	83978999	C	A	0	1	0	0	0	0	0	0	0	0
rs115452137	3	83986508	A	G	1	0	0	0	1	0	0	0	0	0
rs116460583	3	83996766	A	G	0	1	0	0	0	0	0	0	0	0
rs142488135	3	84000315	A	G	0	1	0	0	0	0	0	0	0	0
rs78950219	3	84002693	C	T	0	1	0	0	0	0	0	0	0	0
rs7634832	3	84006924	A	C	1	0	0	0	0	0	0	0	0	0
rs72908313	3	84015204	T	C	1	0	0	0	0	0	0	0	0	0
rs1881178	3	84019827	C	T	0	1	0	0	0	0	0	0	0	0
rs1406059	3	84023444	T	C	1	0	0	0	0	0	0	0	0	0
rs61559234	3	84052031	T	C	1	0	0	0	0	0	0	0	0	0
rs147573081	3	84054898	A	C	0	1	0	0	0	0	0	0	0	0
rs146163807	3	84055110	T	C	0	1	0	0	0	0	0	0	0	0
rs13091547	3	84058210	A	G	1	0	0	0	1	0	0	0	0	0
rs9883030	3	84077231	A	G	0	1	0	0	0	0	0	0	0	0
rs77756361	3	84078756	T	C	1	0	0	0	0	0	0	0	0	0
rs76534530	3	84079880	T	C	0	1	0	0	0	0	0	0	0	0
rs9864886	3	84084391	C	T	1	0	0	0	0	0	0	0	0	0
rs80167393	3	84098072	A	G	0	1	0	0	0	0	0	0	0	0
rs9863067	3	84098292	G	C	1	0	1	0	1	0	0	0	0	0
rs79921646	3	84099895	C	A	0	1	0	0	0	0	0	0	0	0
rs9821995	3	84106276	C	T	0	1	0	0	1	0	0	0	0	0
rs76924966	3	84110154	T	C	0	1	0	0	0	0	0	0	0	0
rs7615306	3	84125250	A	C	0	1	0	0	0	0	0	0	0	0
rs77274122	3	84126141	A	G	1	0	0	0	0	0	0	0	0	0
rs11713389	3	84136088	C	T	1	0	0	0	0	0	0	0	0	0
rs7622223	3	84148977	C	T	1	0	0	0	0	0	0	0	1	0
rs72910359	3	84149142	T	A	1	0	0	0	0	0	0	0	1	0
rs7619096	3	84149924	C	A	1	0	0	0	1	0	0	0	1	0
rs6799771	3	84150246	T	C	1	0	0	0	0	0	0	0	1	0
rs3886873	3	84151010	G	A	1	0	0	0	0	0	0	0	1	0
rs6767473	3	84151382	T	C	1	0	0	0	1	1	0	0	1	0
rs73121788	3	84152013	G	A	1	0	0	0	0	0	0	0	1	0
rs9822210	3	84152965	G	A	1	0	0	0	0	0	0	0	1	0
rs4522784	3	84153052	G	T	1	0	1	0	0	0	0	0	1	0
rs34281666	3	84153078	T	C	1	0	0	0	1	0	0	0	1	0
rs4437162	3	84153131	T	G	1	0	0	0	0	0	0	0	1	0
rs113232191	3	84153758	A	C	1	0	0	0	0	0	0	0	1	0
rs34707408	3	84154813	G	T	1	0	0	0	1	0	0	0	1	0
rs73842700	3	84156674	G	A	1	0	0	0	0	0	0	0	1	0
rs6772122	3	84156788	T	C	1	0	0	0	1	0	0	0	1	0
rs9831198	3	84157390	C	T	1	0	0	0	1	0	0	0	1	0
rs113401808	3	84157522	G	A	1	0	0	0	0	0	0	0	1	0
rs111624614	3	84165117	A	C	0	1	0	0	0	0	0	0	0	0
rs74943922	3	84168180	A	C	1	0	0	0	0	0	0	0	0	0
rs73123405	3	84170491	T	G	0	1	0	0	0	0	0	0	0	0
rs111975087	3	84177147	C	A	0	1	0	0	1	0	0	0	0	0
rs111529725	3	84190208	A	G	1	0	0	0	0	0	0	0	0	0
rs138215447	3	84190237	T	C	0	1	0	0	0	0	0	0	0	0
rs7427723	3	84201500	T	T	1	0	0	0	0	1	0	0	0	0
rs113892361	3	84224165	A	C	0	1	0	0	0	0	0	0	0	0
rs6764253	3	84224565	G	A	1	0	0	0	0	0	0	0	0	0
rs58004256	3	84226410	G	C	0	1	0	0	0	0	0	0	0	0
rs112386419	3	84227680	C	T	0	1	0	0	0	0	0	0	0	0
rs72912271	3	84227943	T	C	0	1	0	0	0	0	0	0	0	0
rs79881981	3	84235236	C	T	1	0	0	0	0	0	0	0	0	0
rs115161976	3	84245755	A	G	0	1	0	0	0	0	0	0	0	0
rs9851115	3	84247652	G	T	1	0	0	0	0	0	0	0	0	0
rs67120023	3	84252314	T	C	0	1	0	0	0	0	0	0	0	0
rs115169107	3	84252600	G	A	1	0	0	0	0	0	0	0	0	0
rs115684255	3	84255563	T	C	0	1	0	0	0	0	0	0	0	0
rs114679682	3	84265515	G	A	0	1	0	0	0	0	0	0	0	0
rs182029924	3	84268401	T	G	1	0	0	0	0	1	0	0	0	0
rs111321858	3	84283379	C	T	1	0	0	0	0	0	0	0	0	0
rs115552895	3	84286036	A	G	0	1	0	0	0	0	0	0	0	0
rs142915749	3	84286173	C	A	0	1	0	0	0	0	0	0	0	0
rs7638444	3	84287794	C	T	1	0	0	0	1	1	0	0	0	0
rs61132641	3	84289793	T	C	0	1	0	0	0	0	0	0	0	0
rs2046257	3	84295353	C	T	1	0	0	0	0	0	0	0	0	0
rs66802288	3	84307433	G	A	0	1	0	0	1	0	0	0	0	0
rs7622998	3	84309091	G	A	1	0	0	0	0	0	0	0	0	0
rs62255698	3	84312173	G	T	1	0	0	0	0	1	0	0	0	0
rs190280415	3	84316094	G	A	1	0	0	0	0	1	0	0	0	0
rs113089929	3	84320111	C	A	0	1	0	0	0	0	0	0	0	0
rs1482383	3	84321077	A	T	1	0	0	0	0	0	0	0	0	0
rs112024092	3	84334388	G	A	0	1	0	0	0	0	0	0	0	0
rs12485888	3	84351872	A	G	1	0	0	0	0	0	0	0	0	0
rs1384309	3	84352368	A	G	0	1	0	0	0	0	0	0	0	0
rs7640032	3	84353352	T	C	0	1	0	0	0	0	0	0	0	0
rs112690860	3	84354517	C	G	0	1	0	0	0	0	0	0	0	0
rs113600615	3	84357014	G	A	1	0	0	0	0	0	0	0	0	0
rs67726422	3	84366452	G	C	1	0	0	0	0	0	0	0	0	0
rs73119365	3	84367539	T	C	0	1	0	0	0	0	0	0	0	0
rs73842729	3	84377734	A	G	1	0	0	0	0	0	0	0	0	0
rs111292118	3	84377810	G	A	0	1	0	0	0	0	0	0	0	0
rs78233406	3	84378358	G	A	0	1	0	0	0	0	0	0	0	0
rs73842731	3	84378781	T	C	0	1	0	0	0	0	0	0	0	0
rs13099896	3	84378980	G	A	0	1	0	0	0	0	0	0	0	0
rs116448532	3	84393921	T	C	1	0	0	0	0	0	0	0	0	0
rs190951807	3	84399553	G	A	0	1	0	0	0	0	0	0	0	0
rs6794880	3	84402361	G	A	1	0	1	0	1	1	0	0	0	0
rs74717605	3	84409086	G	A	0	1	0	0	0	0	0	0	0	0
rs150095407	3	84413225	T	C	0	1	0	0	0	0	0	0	0	0
rs113737709	3	84418409	T	G	1	0	0	0	0	0	0	0	0	0
rs12632655	3	84431514	A	G	1	0	0	0	0	0	0	0	0	0
rs10511089	3	84431917	T	G	1	0	1	0	1	0	0	0	0	0
rs73125439	3	84432885	C	T	0	1	0	0	0	0	0	0	0	0
rs12491738	3	84433763	T	G	0	1	0	0	1	0	0	0	0	0
rs113233786	3	84435094	A	C	0	1	0	0	0	0	0	0	0	0
rs183628985	3	84435220	T	G	0	1	0	0	0	0	0	0	0	0
rs147291699	3	84437858	A	C	0	1	0	0	0	0	0	0	0	0
rs73127218	3	84440671	G	T	1	0	0	0	0	0	0	0	0	0
rs17198695	3	84442001	C	T	1	0	0	0	0	0	0	0	0	0
rs115256361	3	84446210	A	T	0	1	0	0	0	0	0	0	0	0
rs150447945	3	84446291	G	T	1	0	0	0	0	0	0	0	0	0
rs62255754	3	84447036	G	A	1	0	0	0	0	0	0	0	0	0
rs9859404	3	84447048	T	C	1	0	0	0	0	0	0	0	0	0
rs139361451	3	84459039	C	T	0	1	0	0	0	0	0	0	0	0
rs9855279	3	84468542	A	G	1	0	0	0	0	0	0	0	0	0
rs74337284	3	84515058	G	C	0	1	0	0	0	0	0	0	0	0
rs9862716	3	84517694	C	T	1	0	0	0	0	0	0	0	0	0
rs9818767	3	84523394	G	C	1	0	0	0	0	0	0	0	0	0
rs17021590	3	84526585	G	A	1	0	0	0	0	0	0	0	0	0
rs115012579	3	84530820	T	C	0	1	0	0	0	0	0	0	0	0
rs1872473	3	84534028	T	C	1	0	0	0	0	0	0	0	0	0
rs115289809	3	84542562	A	C	0	1	0	0	0	0	0	0	0	0
rs10460930	3	84542887	T	G	1	0	0	0	0	0	0	0	0	0
rs80303279	3	84546282	A	G	0	1	0	0	0	0	0	0	0	0
rs115389692	3	84553495	A	G	0	1	0	0	1	0	0	0	0	0
rs114469566	3	84553956	C	T	0	1	0	0	0	0	0	0	0	0
rs35563441	3	84554758	A	G	1	0	0	0	0	0	0	0	0	0
rs59363195	3	84561076	A	G	0	1	0	0	0	0	0	0	0	0
rs116324609	3	84565153	A	G	0	1	0	0	0	0	0	0	0	0
rs75627208	3	84567482	C	T	1	0	0	0	0	0	0	0	0	0
rs62254165	3	84568696	C	G	0	1	0	0	0	0	0	0	0	0
rs74869863	3	84573943	T	C	0	1	0	0	0	0	0	0	0	0
rs113435668	3	84574078	A	G	0	1	0	0	0	0	0	0	0	0
rs116415817	3	84574122	A	G	0	1	0	0	0	0	0	0	0	0
rs72905346	3	84574693	C	A	0	1	0	0	1	0	0	0	0	0
rs111416461	3	84596929	G	A	0	1	0	0	0	0	0	0	0	0
rs113857457	3	84600348	A	G	0	1	0	0	0	0	0	0	0	0
rs75972671	3	84600691	A	G	0	1	0	0	0	0	0	0	0	0
rs115651208	3	84606503	C	T	0	1	0	0	0	0	0	0	0	0
rs78338871	3	84607209	A	G	0	1	0	0	0	0	0	0	0	0
rs73845516	3	84610077	T	C	0	1	0	0	0	0	0	0	0	0
rs116024878	3	84610732	A	G	0	1	0	0	1	0	0	0	0	0
rs9824829	3	84612709	G	A	0	1	0	0	1	0	0	0	0	0
rs1351995	3	84614057	C	T	1	0	0	0	0	0	0	0	0	0
rs111751273	3	84614802	C	T	0	1	0	0	0	0	0	0	0	0
rs7635286	3	84619628	A	G	1	0	0	0	1	0	0	0	0	0
rs17500476	3	84628114	C	T	0	1	0	0	0	0	0	0	0	0
rs139336058	3	84629074	A	C	0	1	0	0	0	0	0	0	0	0
rs150460060	3	84630873	T	C	0	1	0	0	0	0	0	0	0	0
rs113226888	3	84635057	G	A	0	1	0	0	0	0	0	0	0	0
rs111518151	3	84639236	T	C	1	0	0	0	0	0	0	0	0	0
rs7642488	3	84639572	C	T	1	0	0	0	0	0	0	0	0	0
rs115991193	3	84643449	C	T	0	1	0	0	0	0	0	0	0	0
rs13322481	3	84653860	G	A	1	0	0	0	0	0	0	0	0	0
rs112667231	3	84658441	C	T	0	1	0	0	0	0	0	0	0	0
rs9809799	3	84658789	C	T	1	0	0	0	1	1	0	0	0	0
rs74827057	3	84660811	T	C	1	0	0	0	0	0	0	0	0	0
rs73128891	3	84661467	G	A	1	0	0	0	1	0	0	0	0	0
rs142839102	3	84662767	G	C	0	1	0	0	0	0	0	0	0	0
rs143441765	3	84663783	G	A	1	0	0	0	0	1	0	0	0	0
rs4374542	3	84667057	A	G	1	0	0	0	1	1	0	0	0	0
rs112850056	3	84670629	C	T	0	1	0	0	0	0	0	0	0	0
rs111995901	3	84671144	G	C	0	1	0	0	0	0	0	0	0	0
rs114731214	3	84674153	T	C	0	1	0	0	0	0	0	0	0	0
rs116205381	3	84674523	T	G	0	1	0	0	0	0	0	0	0	0
rs113798000	3	84678030	C	T	0	1	0	0	0	0	0	0	0	0
rs4425275	3	84678747	C	T	1	0	0	0	0	0	0	0	0	0
rs116236747	3	84679080	C	T	0	1	0	0	0	0	0	0	0	0
rs146114843	3	84681783	T	C	0	1	0	0	0	0	0	0	0	0
rs111680431	3	84682573	T	C	0	1	0	0	0	0	0	0	0	0
rs76859456	3	84683185	C	A	1	0	0	0	0	0	0	0	0	0
rs58142945	3	84683718	T	G	1	0	0	0	0	0	0	0	0	0
rs13093258	3	84685665	T	C	0	1	0	0	0	0	0	0	0	0
rs73845548	3	84695970	A	C	0	1	0	0	0	0	0	0	0	0
rs149335959	3	84696502	T	C	0	1	0	0	0	0	0	0	0	0
rs4077900	3	84696702	A	C	1	0	0	0	0	0	0	0	0	0
rs9846292	3	84697421	G	A	1	0	0	0	0	0	0	0	0	0
rs112726029	3	84697649	T	C	0	1	0	0	0	0	0	0	0	0
rs77137058	3	84698206	G	A	0	1	0	0	0	0	0	0	0	0
rs12489571	3	84707608	T	C	1	0	0	0	0	0	0	0	0	0
rs72909316	3	84708639	G	A	0	1	0	0	0	0	0	0	0	0
rs116986236	3	84710860	C	T	0	1	0	0	0	0	0	0	0	0
rs17501380	3	84718176	C	T	0	1	0	0	0	0	0	0	0	0
rs77547468	3	84725353	T	G	1	0	0	0	1	0	0	0	0	0
rs148008009	3	84727392	T	G	1	0	0	0	0	0	0	0	0	0
rs188320251	3	84729589	C	T	1	0	1	0	0	0	0	0	0	0
rs1454098	3	84732866	A	G	1	0	0	0	0	0	0	0	0	0
rs77890835	3	84734333	T	C	0	1	0	0	1	0	0	0	0	0
rs62255515	3	84737170	A	G	0	1	0	0	1	0	0	0	0	0
rs9839255	3	84738664	T	C	1	0	0	0	0	0	0	0	0	0
rs73130876	3	84739244	T	C	1	0	0	0	0	0	0	0	0	0
rs73130886	3	84746481	G	A	0	1	0	0	0	0	0	0	0	0
rs114228110	3	84757737	C	T	0	1	0	0	1	0	0	0	0	0
rs7626600	3	84759343	T	C	1	0	0	0	0	0	0	0	0	0
rs73132988	3	84760499	T	G	0	1	0	0	0	0	0	0	0	0
rs115617478	3	84763241	A	C	0	1	0	0	0	0	0	0	0	0
rs115700885	3	84769050	C	T	0	1	0	0	0	0	0	0	0	0
rs1377788	3	84770660	A	G	1	0	0	0	0	0	0	0	0	0
rs73842896	3	84778635	A	G	0	1	0	0	0	0	0	0	0	0
rs74442312	3	84779600	G	A	0	1	0	0	0	0	0	0	0	0
rs79815572	3	84783614	G	A	1	0	0	0	1	0	0	0	0	0
rs17430043	3	84786001	T	C	1	0	0	0	0	0	0	0	0	0
rs62254466	3	84786729	T	C	0	1	0	0	1	0	0	0	0	0
rs7618782	3	84786800	G	A	0	1	0	0	1	0	0	0	0	0
rs116725952	3	84786910	G	T	0	1	0	0	1	0	0	0	0	0
rs56404868	3	84787051	A	C	0	1	0	0	0	0	0	0	0	0
rs9876866	3	84787231	T	G	0	1	0	0	1	0	0	0	0	0
rs980332	3	84789487	T	C	1	0	0	0	1	1	0	0	0	0
rs78615975	3	84797697	C	T	1	0	0	0	0	0	0	0	0	0
rs79756801	3	84800544	T	C	0	1	0	0	0	0	0	0	0	0
rs62254471	3	84803541	A	C	1	0	0	0	0	0	0	0	0	0
rs7653051	3	84804117	G	T	0	1	0	0	1	0	0	0	0	0
rs73845112	3	84804793	T	C	0	1	0	0	0	0	0	0	0	0
rs79385973	3	84804970	T	A	0	1	0	0	0	0	0	0	0	0
rs145101522	3	84805829	G	T	0	1	0	0	0	0	0	0	0	0
rs1249028	3	84816174	G	A	1	0	0	0	0	0	0	0	0	0
rs955644	3	84821599	C	T	1	0	0	0	1	1	0	0	0	0
rs28414723	3	84825511	C	T	1	0	0	0	0	0	0	0	0	0
rs192579713	3	84828128	G	A	1	0	0	0	0	1	0	0	0	0
rs77229260	3	84830676	A	G	1	0	0	0	0	0	0	0	0	0
rs75204874	3	84834673	A	T	0	1	0	0	0	0	0	0	0	0
rs72913462	3	84835403	T	C	0	1	0	0	0	0	0	0	0	0
rs75840474	3	84837353	C	T	0	1	0	0	0	0	0	0	0	0
rs1146751	3	84840446	T	C	1	0	1	0	1	0	0	0	0	0
rs72913472	3	84843447	T	C	0	1	0	0	0	0	0	0	0	0
rs75319548	3	84851965	C	T	1	0	0	0	0	0	0	0	0	0
rs80164740	3	84853755	C	G	0	1	0	0	0	0	0	0	0	0
rs9654015	3	84854094	C	A	1	0	0	0	0	0	0	0	0	0
rs1146744	3	84856599	T	C	1	0	0	0	0	0	0	0	0	0
rs1032506	3	84862061	G	A	1	0	0	0	1	0	0	0	0	0
rs1032507	3	84862140	A	G	1	0	1	0	0	1	0	0	0	0
rs7642644	3	84871217	C	T	1	0	1	0	1	0	0	0	0	0
rs78465440	3	84871662	A	G	0	1	0	0	0	0	0	0	0	0
rs9847516	3	84871888	G	T	1	0	0	0	0	0	0	0	0	0
rs56373402	3	84876865	G	A	0	1	0	0	0	0	0	0	0	0
rs147907360	3	84881890	A	C	0	1	0	0	0	0	0	0	0	0
rs112379338	3	84893075	C	T	0	1	0	0	0	0	0	0	0	0
rs200301386	3	84896419	C	A	1	0	1	0	0	0	0	0	0	0
rs57155100	3	84903147	G	A	1	0	0	0	0	0	0	0	0	0
rs9837259	3	84903527	C	T	1	0	0	0	0	0	0	0	0	0
rs115148154	3	84912809	G	A	0	1	0	0	0	0	0	0	0	0
rs73843207	3	84914175	G	A	0	1	0	0	0	0	0	0	0	0
rs113698542	3	84915084	A	G	0	1	0	0	0	0	0	0	0	0
rs7627332	3	84937153	A	G	1	0	0	0	0	0	0	0	0	0
rs6770335	3	84946448	A	C	0	1	0	0	0	0	0	0	0	0
rs79012038	3	84948203	A	C	0	1	0	0	0	0	0	0	0	0
rs113620891	3	84949607	A	G	0	1	0	0	1	0	0	0	0	0
rs73843244	3	84953083	G	T	0	1	0	0	0	0	0	0	0	0
rs450495	3	84956870	C	T	1	0	1	0	1	0	0	0	0	0
rs79526794	3	84957464	C	T	0	1	0	0	0	0	0	0	0	0
rs73137637	3	84957714	T	C	1	0	1	0	1	0	0	0	0	0
rs187187703	3	84958992	T	G	1	0	0	0	0	0	0	0	0	0
rs1691471	3	84961862	T	C	0	1	0	0	0	0	0	0	0	0
rs138510653	3	84963785	A	G	0	1	0	0	0	0	0	0	0	0
rs17733561	3	84964010	C	A	1	0	1	0	1	0	0	0	0	0
rs9812061	3	84964111	T	G	0	1	0	0	0	0	0	0	0	0
rs142296340	3	84967995	T	C	1	0	0	0	0	0	0	0	0	0
rs12485289	3	84968249	A	G	1	0	0	0	1	0	0	0	0	0
rs13088475	3	84969905	C	T	1	0	0	0	1	0	0	0	0	0
rs13325879	3	84973403	G	A	0	1	0	0	0	0	0	0	0	0
rs13082518	3	84977934	A	G	0	1	0	0	0	0	0	0	0	0
rs73843252	3	84986188	C	A	0	1	0	0	0	0	0	0	0	0
rs9881257	3	84992697	A	G	0	1	0	0	0	0	0	0	0	0
rs17022259	3	85002688	A	G	0	1	0	0	0	0	0	0	0	0
rs73139658	3	85004547	C	T	1	0	0	0	0	0	0	0	0	0
rs114126339	3	85004559	A	G	0	1	0	0	0	0	0	0	0	0
rs17479424	3	85015629	G	C	0	1	0	0	0	0	0	0	0	0
rs113596972	3	85019085	C	T	0	1	0	0	0	0	0	0	0	0
rs74354934	3	85021363	G	A	0	1	0	0	0	0	0	0	0	0
rs41425244	3	85022434	C	A	1	0	0	0	0	0	0	0	0	0
rs149363475	3	85025902	T	G	0	1	0	0	0	0	0	0	0	0
rs149920647	3	85034166	G	A	0	1	0	0	0	0	0	0	0	0
rs79961087	3	85040930	A	G	0	1	0	0	0	0	0	0	0	0
rs17022340	3	85042289	C	A	0	1	0	0	0	0	0	0	0	0
rs112268980	3	85044315	A	C	0	1	0	0	0	0	0	0	0	0
rs11914646	3	85044478	C	T	1	0	0	0	1	0	0	0	0	0
rs9837914	3	85052017	G	A	1	0	0	0	0	0	0	0	0	0
rs74925164	3	85064331	T	A	0	1	0	0	0	0	0	0	0	0
rs17735321	3	85064461	G	A	0	1	0	0	0	0	0	0	0	0
rs7645952	3	85066862	C	T	1	0	0	0	1	0	0	0	0	0
rs17791975	3	85068884	G	A	1	0	1	0	1	0	0	0	0	0
rs9839194	3	85074373	T	C	1	0	0	0	0	0	0	0	0	0
rs76344100	3	85077409	G	C	0	1	0	0	0	0	0	0	0	0
rs41495948	3	85081491	C	T	1	0	0	0	1	0	0	0	0	0
rs72903392	3	85082666	C	T	0	1	0	0	0	0	0	0	0	0
rs148350085	3	85082718	A	G	0	1	0	0	0	0	0	0	0	0
rs143545759	3	85083228	G	C	0	1	0	0	0	0	0	0	0	0
rs9820587	3	85089021	A	G	1	0	0	0	1	1	0	0	0	0
rs72905208	3	85092606	C	A	0	1	0	0	1	0	0	0	0	0
rs1994315	3	85094998	T	C	0	1	0	0	0	0	0	0	0	0
rs114152603	3	85095394	G	T	0	1	0	0	0	0	0	0	0	0
rs73843287	3	85095558	A	G	0	1	0	0	0	0	0	0	0	0
rs7636755	3	85098899	T	C	1	0	0	0	0	0	0	0	0	0
rs72905225	3	85102150	G	A	0	1	0	0	0	0	0	0	0	0
rs117677277	3	85102521	G	A	0	1	0	0	0	0	0	0	0	0
rs74762511	3	85102871	T	G	0	1	0	0	0	0	0	0	0	0
rs116123769	3	85107251	T	C	0	1	0	0	0	0	0	0	0	0
rs6773806	3	85114017	C	T	1	0	0	0	1	0	0	0	0	0
rs75335006	3	85118332	T	C	0	1	0	0	0	0	0	0	0	0
rs72907103	3	85127798	T	G	0	1	0	0	1	0	0	0	0	0
rs142520140	3	85128579	T	C	0	1	0	0	0	0	0	0	0	0
rs12489229	3	85129232	C	T	0	1	0	0	1	1	0	0	0	0
rs17022526	3	85143085	C	T	0	1	0	0	1	0	0	0	0	0
rs9873321	3	85151550	T	C	0	1	0	0	0	0	0	0	0	0
rs72909103	3	85176229	G	T	1	0	0	0	0	0	0	0	0	0
rs76221986	3	85191890	T	C	0	1	0	0	0	0	0	0	0	0
rs9817509	3	85195333	A	C	1	0	0	0	0	0	0	0	0	0
rs111535112	3	85197644	G	T	0	1	0	0	0	0	0	0	0	0
rs72911121	3	85206067	T	G	1	0	0	0	0	0	0	0	0	0
rs9309971	3	85206286	G	A	0	1	0	0	1	0	0	0	0	0
rs9862826	3	85214362	A	G	1	0	0	0	1	0	0	0	0	0
rs13078384	3	85215116	A	G	1	0	1	0	0	0	0	0	0	0
rs9855678	3	85218436	T	C	0	1	0	0	0	0	0	0	0	0
rs1376938	3	85230476	C	T	1	0	0	0	0	0	0	0	0	0
rs72917121	3	85245147	T	C	0	1	0	0	0	0	0	0	0	0
rs7635695	3	85251881	A	G	1	0	0	0	0	0	0	0	0	0
rs12488308	3	85253323	T	G	1	0	0	0	0	0	0	0	0	0
rs114430143	3	85275915	A	C	1	0	0	0	1	0	0	0	0	0
rs79533606	3	85284970	C	T	0	1	0	0	0	0	0	0	0	0
rs113995234	3	85284978	T	C	0	1	0	0	0	0	0	0	0	0
rs58725437	3	85298031	A	G	1	0	0	0	0	0	0	0	0	0
rs115266184	3	85300154	A	G	0	1	0	0	0	0	0	0	0	0
rs80225578	3	85301022	T	C	1	0	0	0	1	0	0	0	0	0
rs112080255	3	85301466	A	G	0	1	0	0	0	0	0	0	0	0
rs143356316	3	85312523	T	G	0	1	0	0	0	0	0	0	0	0
rs73845429	3	85317620	A	C	0	1	0	0	0	0	0	0	0	0
rs12491707	3	85329945	T	C	1	0	0	0	0	0	0	0	0	0
rs62253085	3	85344618	G	A	0	1	1	0	0	0	0	0	0	0
rs67028245	3	85345622	A	G	1	0	1	0	1	0	0	0	0	0
rs9814516	3	85358830	T	G	1	0	0	0	0	0	0	0	0	0
rs114245833	3	85364176	G	T	0	1	0	0	1	0	0	0	0	0
rs73134727	3	85366725	T	C	1	0	1	0	1	0	0	0	0	0
rs72905440	3	85369673	A	T	0	1	0	0	0	0	0	0	0	0
rs1821349	3	85389414	G	A	1	0	0	0	0	0	0	0	0	0
rs113747152	3	85401747	A	G	1	0	0	0	0	0	0	0	0	0
rs142669914	3	85410512	T	C	0	1	0	0	0	0	0	0	0	0
rs12639001	3	85411503	A	G	1	0	0	0	0	0	0	0	0	0
rs9825345	3	85415274	C	A	1	0	0	0	0	0	0	0	0	0
rs72907213	3	85417553	T	G	1	0	0	0	0	0	0	0	0	0
rs73138705	3	85421211	T	G	1	0	1	0	1	0	0	0	0	0
rs7638953	3	85423312	A	G	1	0	0	0	0	0	0	0	0	0
rs76355946	3	85430214	A	G	1	0	0	0	0	0	0	0	0	0
rs73843609	3	85434047	T	C	0	1	0	0	0	0	0	0	0	0
rs77302764	3	85444985	G	A	0	1	0	0	0	0	0	0	0	0
rs115867785	3	85448491	G	A	1	0	0	0	0	0	0	0	0	0
rs11920711	3	85453406	A	G	1	0	0	0	0	0	0	0	0	0
rs13323436	3	85453695	A	T	1	0	1	0	0	0	0	0	0	0
rs141805487	3	85455577	G	A	0	1	0	0	0	0	0	0	0	0
rs73140731	3	85456609	A	C	1	0	1	0	1	0	0	0	0	0
rs112097487	3	85474303	T	C	0	1	0	0	0	0	0	0	0	0
rs76632945	3	85474876	A	G	0	1	0	0	0	0	0	0	0	0
rs9841144	3	85482049	T	A	1	0	1	0	1	0	0	0	0	0
rs116035823	3	85484356	T	C	1	0	0	0	0	0	0	0	0	0
rs62250722	3	85490908	T	G	0	1	0	0	0	0	0	0	0	0
rs114720291	3	85495029	C	T	0	1	0	0	0	0	0	0	0	0
rs149510035	3	85506226	A	G	0	1	0	0	0	0	0	0	0	0
rs77233083	3	85509411	G	A	0	1	0	0	1	0	0	0	0	0
rs12636517	3	85529264	G	T	1	0	0	0	0	0	0	0	0	0
rs141540118	3	85533698	T	G	0	1	0	0	0	0	0	0	0	0
rs17517273	3	85543996	C	A	0	1	0	0	0	0	0	0	0	0
rs12714629	3	85549274	C	T	0	1	0	0	0	0	0	0	0	0
rs17458609	3	85550827	T	C	0	1	0	0	0	0	0	0	0	0
rs79540944	3	85551703	G	A	0	1	0	0	0	0	0	0	0	0
rs60668606	3	85553638	C	T	1	0	0	0	0	0	0	0	0	0
rs7652808	3	85554493	T	G	1	0	1	0	0	1	0	0	0	0
rs17518584	3	85555773	T	C	1	0	1	0	1	0	0	0	0	0
rs114821231	3	85561584	T	G	0	1	0	0	0	0	0	0	0	0
rs115647842	3	85568235	G	A	0	1	0	0	1	0	0	0	0	0
rs7651291	3	85569693	C	T	1	0	0	0	0	0	0	0	0	0
rs12634226	3	85570661	T	G	0	1	0	0	0	0	0	0	0	0
rs1375567	3	85587561	G	A	0	1	0	0	0	0	0	0	0	0
rs80047208	3	85588691	C	G	0	1	0	0	0	0	0	0	0	0
rs10865611	3	85595216	C	G	1	0	0	0	0	0	0	0	0	0
rs77014931	3	85595523	A	G	0	1	0	0	0	0	0	0	0	0
rs6797840	3	85607419	C	A	1	0	0	0	0	0	0	0	0	0
rs1375561	3	85609080	C	T	0	1	1	0	1	0	0	0	0	0
rs55686445	3	85622526	C	T	1	0	1	0	0	0	0	0	0	0
rs62263923	3	85625640	G	A	1	0	1	0	0	0	0	0	0	0
rs75739001	3	85637978	C	T	1	0	0	0	0	0	0	0	0	0
rs78456493	3	85640811	C	T	1	0	0	0	0	0	0	0	0	0
rs149747626	3	85649684	T	C	0	1	0	0	0	0	0	0	0	0
rs9842249	3	85654645	A	G	1	0	0	0	1	0	0	0	0	0
rs7624423	3	85656883	A	G	1	0	0	0	0	0	0	0	0	0
rs62261692	3	85671569	T	C	1	0	0	0	0	0	0	0	0	0
rs73147218	3	85694108	G	A	0	1	0	0	0	0	0	0	0	0
rs78748426	3	85705935	T	G	0	1	0	0	1	0	0	0	0	0
rs140769522	3	85708424	C	G	0	1	0	0	0	0	0	0	0	0
rs114382962	3	85709991	C	T	0	1	0	0	0	0	0	0	0	0
rs1037231	3	85713957	T	C	1	0	0	0	1	1	0	0	0	0
rs114802281	3	85735503	A	G	0	1	0	0	0	0	0	0	0	0
rs4452341	3	85738836	G	A	0	1	0	0	0	0	0	0	0	0
rs28391759	3	85740581	A	G	1	0	0	0	0	0	0	0	0	0
rs115763449	3	85742937	G	A	0	1	0	0	0	0	0	0	0	0
rs7620948	3	85743306	T	C	1	0	0	0	1	1	0	0	0	0
rs72914830	3	85745351	A	G	0	1	0	0	0	0	0	0	0	0
rs73142859	3	85749782	T	C	1	0	0	0	0	1	0	0	0	0
rs118152687	3	85755109	A	G	0	1	0	0	0	0	0	0	0	0
rs11925878	3	85755435	C	T	0	1	0	0	1	0	0	0	0	0
rs13078960	3	85758440	G	T	1	0	1	0	1	1	0	0	0	0
rs2325036	3	85770262	C	A	1	0	1	0	0	0	0	0	0	0
rs13098327	3	85771031	A	G	1	0	1	0	0	0	0	0	0	0
rs9852127	3	85777586	A	G	1	0	1	0	0	0	0	0	0	0
rs2875528	3	85789341	T	C	1	0	0	0	0	0	0	0	0	0
rs77681698	3	85789786	G	A	0	1	0	0	0	0	0	0	0	0
rs9852859	3	85793191	C	T	1	0	1	0	1	0	0	0	0	0
rs113367002	3	85794696	T	C	0	1	0	0	0	0	0	0	0	0
rs9818122	3	85811914	C	T	1	0	1	0	0	0	0	0	0	0
rs138217176	3	85812342	T	G	0	1	0	0	0	0	0	0	0	0
rs150142584	3	85812432	C	T	0	1	0	0	0	0	0	0	0	0
rs2122042	3	85817185	T	G	1	0	0	0	1	0	0	0	0	0
rs12494658	3	85825326	C	T	1	0	1	0	1	1	0	0	0	0
rs13078807	3	85835000	G	A	1	0	1	0	1	0	0	0	0	0
rs12495178	3	85836927	C	T	1	0	1	0	0	0	0	0	0	0
rs72908598	3	85845447	A	C	0	1	0	0	0	0	0	0	0	0
rs78512237	3	85852426	A	G	1	0	0	0	1	0	0	0	0	0
rs3901898	3	85853881	A	G	1	0	0	0	1	1	0	0	0	0
rs79820730	3	85861028	C	T	0	1	0	0	0	0	0	0	0	0
rs112084377	3	85861181	T	C	0	1	0	0	0	0	0	0	0	0
rs72910511	3	85865530	A	G	0	1	0	0	0	0	0	0	0	0
rs76834198	3	85869366	A	G	0	1	0	0	0	0	0	0	0	0
rs76875121	3	85870330	C	T	0	1	0	0	1	0	0	0	0	0
rs141541559	3	85873095	T	C	0	1	0	0	0	0	0	0	0	0
rs112374913	3	85897356	A	G	1	0	1	0	0	0	0	0	0	0
rs62261746	3	85909804	G	C	0	1	1	0	0	1	0	0	0	0
rs4488844	3	85910317	G	A	1	0	0	0	0	0	0	0	0	0
rs6549061	3	85913826	G	A	0	1	0	0	1	0	0	0	0	0
rs10084664	3	85915587	A	G	1	0	0	0	0	0	0	0	0	0
rs79508575	3	85933650	T	C	1	0	0	0	0	0	0	0	0	0
rs113888175	3	85935819	A	G	0	1	0	0	0	0	0	0	0	0
rs11127914	3	85938011	C	T	1	0	0	0	0	0	0	0	0	0
rs75497215	3	85947662	A	G	0	1	0	0	0	0	0	0	0	0
rs75800708	3	85948342	C	T	1	0	0	0	1	0	0	0	0	0
rs73134123	3	85962577	G	T	0	1	0	0	0	0	0	0	0	0
rs78478067	3	85971198	A	G	0	1	0	0	0	0	0	0	0	0
rs147382532	3	85982528	T	C	0	1	0	0	0	0	0	0	0	0
rs12486982	3	85988012	C	T	1	0	0	0	1	1	0	0	0	0
rs111766601	3	86013193	G	A	0	1	0	0	0	0	0	0	0	0
rs9830762	3	86024079	T	C	1	0	0	0	0	0	0	0	0	0
rs13075047	3	86027813	G	A	1	0	0	0	0	1	0	0	0	0
rs115728499	3	86029621	T	C	0	1	0	0	1	0	0	0	0	0
rs73843581	3	86037615	A	G	0	1	0	0	0	0	0	0	0	0
rs13061174	3	86037722	A	G	0	1	0	0	0	0	0	0	0	0
rs17024547	3	86047741	T	C	1	0	0	0	1	0	0	0	0	0
rs74556404	3	86049688	G	A	1	0	0	0	1	0	0	0	0	0
rs9866277	3	86056190	A	G	1	0	0	0	1	0	0	0	0	0
rs17024802	3	86062984	A	G	0	1	0	0	0	0	0	0	0	0
rs139681462	3	86064146	A	G	1	0	0	0	0	1	0	0	0	0
rs12488565	3	86069062	A	G	0	1	0	0	0	0	0	0	0	0
rs17024878	3	86069126	A	G	0	1	0	0	0	0	0	0	0	0
rs6549069	3	86079339	C	T	1	0	0	0	0	0	0	0	0	0
rs72912488	3	86081411	T	A	0	1	0	0	0	0	0	0	0	0
rs181084389	3	86083708	A	G	0	1	0	0	0	0	0	0	0	0
rs2875499	3	86087468	G	A	0	1	0	0	0	0	0	0	0	0
rs115012301	3	86090720	A	G	0	1	0	0	1	0	0	0	0	0
rs12493881	3	86104635	A	G	0	1	0	0	1	0	0	0	0	0
rs76487335	3	86106901	A	C	0	1	0	0	0	0	0	0	0	0
rs2324999	3	86109735	T	C	1	0	1	0	1	1	0	0	0	0
rs9866008	3	86116398	T	C	0	1	0	0	0	0	0	0	0	0
rs2325003	3	86117267	G	A	1	0	0	0	0	0	0	0	0	0
rs73138176	3	86119639	T	C	0	1	0	0	0	0	0	0	0	0
rs6764793	3	86129547	G	A	1	0	0	0	0	0	0	0	0	0
rs73845776	3	86138340	A	G	1	0	0	0	1	0	0	0	0	0
rs145867376	3	86144837	C	T	0	1	0	0	0	0	0	0	0	0
rs57175119	3	86149669	C	T	1	0	0	0	1	0	0	0	1	0
rs72914493	3	86150016	A	G	1	0	0	0	0	0	0	0	1	0
rs7432584	3	86150117	A	G	1	0	0	0	0	0	0	0	1	0
rs7428733	3	86150269	G	T	1	0	0	0	0	0	0	0	1	0
rs7428773	3	86150476	T	G	1	0	0	0	1	1	0	0	1	0
rs7432663	3	86150578	G	A	1	0	0	0	0	0	0	0	1	0
rs7428811	3	86150648	C	G	1	0	0	0	0	0	0	0	1	0
rs76630938	3	86150743	T	A	1	0	0	0	0	0	0	0	1	0
rs72914497	3	86150815	A	G	1	0	0	0	0	0	0	0	1	0
rs114222152	3	86150876	T	C	1	0	0	0	0	0	0	0	1	0
rs6549079	3	86151834	A	G	1	0	0	0	0	0	0	0	1	0
rs72914500	3	86152446	G	T	1	0	0	0	1	0	0	0	1	0
rs73845786	3	86153570	G	C	1	0	0	0	0	0	0	0	1	0
rs72914502	3	86153744	T	C	1	0	0	0	0	0	0	0	1	0
rs11127922	3	86154164	G	A	1	0	0	0	0	0	0	0	1	0
rs79685607	3	86154221	T	C	0	1	0	0	0	0	0	0	0	0
rs9833726	3	86154659	T	G	1	0	1	0	0	0	0	0	0	0
rs6790538	3	86154671	C	G	1	0	1	0	0	0	0	0	1	0
rs12493043	3	86155125	C	T	1	0	0	0	0	0	0	0	1	0
rs13093222	3	86155717	A	G	1	0	0	0	1	1	0	0	1	0
rs12636212	3	86156073	C	T	1	0	0	0	0	0	0	0	1	0
rs76196103	3	86156494	T	C	1	0	0	0	0	0	0	0	1	0
rs9809586	3	86156526	C	T	1	0	0	0	0	0	0	0	1	0
rs77259495	3	86156692	A	C	1	0	0	0	0	0	0	0	1	0
rs73142163	3	86157955	C	T	0	1	0	0	0	0	0	0	0	0
rs77692217	3	86159231	G	A	1	0	0	0	1	0	0	0	1	0
rs75182977	3	86159374	T	G	1	0	0	0	0	0	0	0	1	0
rs7430852	3	86159931	G	T	1	0	1	0	0	0	0	0	0	0
rs6781133	3	86167898	C	T	0	1	0	0	1	0	0	0	0	0
rs1033139	3	86177951	C	T	0	1	0	0	0	0	0	0	0	0
rs71318648	3	86180583	T	C	0	1	0	0	0	0	0	0	0	0
rs140591414	3	86181112	T	A	0	1	0	0	0	0	0	0	0	0
rs115055831	3	86181846	A	G	0	1	0	0	0	0	0	0	0	0
rs113422089	3	86182435	A	G	0	1	0	0	0	0	0	0	0	0
rs114151597	3	86189695	A	C	0	1	0	0	0	0	0	0	0	0
rs116171548	3	86190233	T	C	0	1	0	0	0	0	0	0	0	0
rs13073399	3	86192726	A	G	0	1	0	0	0	0	0	0	0	0
rs143542014	3	86198768	T	C	0	1	0	0	0	0	0	0	0	0
rs9826046	3	86198940	A	G	1	0	0	0	0	0	0	0	0	0
rs145424370	3	86205442	T	A	0	1	0	0	0	0	0	0	0	0
rs7428796	3	86206522	C	T	1	0	1	0	1	1	0	0	0	0
rs13093477	3	86206528	T	C	0	1	0	0	0	0	0	0	0	0
rs78657611	3	86207411	T	C	0	1	0	0	0	0	0	0	0	0
rs883776	3	86208122	T	C	0	1	0	0	0	0	0	0	0	0
rs73132573	3	86214811	C	T	0	1	0	0	0	0	0	0	0	0
rs74672932	3	86214866	T	A	0	1	0	0	0	0	0	0	0	0
rs17026740	3	86219160	C	T	0	1	0	0	1	0	0	0	0	0
rs7640880	3	86220008	A	G	1	0	0	0	0	0	0	0	0	0
rs114195848	3	86221843	T	C	0	1	0	0	0	0	0	0	0	0
rs9837370	3	86225588	A	G	0	1	0	0	0	0	0	0	0	0
rs35380575	3	86228813	G	C	0	1	0	0	0	0	0	0	0	0
rs73132602	3	86229480	T	C	1	0	0	0	0	0	0	0	0	0
rs75200901	3	86230368	C	T	0	1	0	0	0	0	0	0	0	0
rs114256747	3	86231192	G	T	0	1	0	0	0	0	0	0	0	0
rs7645670	3	86233436	C	T	0	1	0	0	1	0	0	0	0	0
rs80164599	3	86234117	T	C	0	1	0	0	0	0	0	0	0	0
rs6549086	3	86244905	C	G	0	1	0	0	0	0	0	0	0	0
rs75783826	3	86249699	T	C	0	1	0	0	0	0	0	0	0	0
rs7649815	3	86252493	A	C	1	0	0	0	0	0	0	0	0	0
rs6774344	3	86257109	C	A	1	0	0	0	0	0	0	0	0	0
rs1512917	3	86266275	T	C	1	0	0	0	0	0	0	0	0	0
rs192241239	3	86271975	G	A	0	1	0	0	0	0	0	0	0	0
rs13097909	3	86274121	T	C	0	1	0	0	0	0	0	0	0	0
rs76380208	3	86274547	G	T	1	0	0	0	0	1	0	0	0	0
rs6781294	3	86281944	C	T	1	0	0	0	1	1	0	0	0	0
rs115843539	3	86289270	C	T	0	1	0	0	0	0	0	0	0	0
rs59990666	3	86294954	C	T	1	0	0	0	0	0	0	0	0	0
rs73138264	3	86295859	G	A	1	0	0	0	0	0	0	0	0	0
rs1355686	3	86295990	A	G	1	0	0	0	1	1	0	0	0	0
rs56821045	3	86297687	T	C	1	0	0	0	0	0	0	0	0	0
rs145070748	3	86299063	C	C	1	0	0	0	0	1	0	0	0	0
rs73138272	3	86306318	A	G	0	1	0	0	0	0	0	0	0	0
rs995545	3	86311992	C	T	1	0	0	0	0	0	0	0	0	0
rs11127935	3	86314973	T	C	0	1	0	0	1	0	0	0	0	0
rs113010121	3	86315899	T	C	1	0	0	0	0	0	0	0	0	0
rs75711683	3	86316514	A	G	0	1	0	0	0	0	0	0	0	0
rs114613858	3	86318129	T	C	0	1	0	0	0	0	0	0	0	0
rs17294527	3	86318330	G	A	0	1	0	0	1	0	0	0	0	0
rs111712295	3	86321353	T	G	0	1	0	0	0	0	0	0	0	0
rs115103535	3	86325562	A	C	0	1	0	0	0	0	0	0	0	0
rs78599735	3	86326444	G	C	0	1	0	0	0	0	0	0	0	0
rs60526798	3	86328627	G	A	0	1	0	0	0	0	0	0	0	0
rs191408994	3	86333956	T	C	0	1	0	0	0	0	0	0	0	0
rs114002312	3	86334841	C	T	0	1	0	0	0	0	0	0	0	0
rs2669408	3	86336325	C	G	0	1	0	0	0	0	0	0	0	0
rs113531815	3	86338970	C	T	0	1	0	0	1	0	0	0	0	0
rs139278555	3	86349183	T	C	0	1	0	0	0	0	0	0	0	0
rs75575495	3	86355396	G	C	0	1	0	0	0	0	0	0	0	0
rs115226667	3	86356154	A	G	0	1	0	0	0	0	0	0	0	0
rs1495889	3	86362377	G	A	1	0	0	0	0	0	0	0	0	0
rs9879023	3	86364784	C	T	1	0	0	0	1	1	0	0	0	0
rs73142247	3	86367417	T	C	1	0	0	0	0	0	0	0	0	0
rs11922098	3	86367636	A	G	1	0	0	0	0	0	0	0	0	0
rs35147577	3	86371365	G	A	0	1	0	0	1	0	0	0	0	0
rs111756857	3	86372471	A	G	0	1	0	0	0	0	0	0	0	0
rs9841166	3	86373879	C	A	1	0	0	0	0	0	0	0	0	0
rs76573895	3	86374344	A	G	1	0	0	0	1	0	0	0	0	0
rs548395609	3	86374380	C	T	0	1	0	0	0	0	0	0	0	0
rs114157957	3	86376427	T	C	1	0	0	0	0	0	0	0	0	0
rs9867082	3	86377074	T	C	1	0	0	0	1	1	0	0	0	0
rs76951065	3	86377758	A	G	0	1	0	0	0	0	0	0	0	0
rs9832474	3	86380800	G	G	1	0	0	0	0	1	0	0	0	0
rs75912381	3	86387559	T	G	0	1	0	0	0	0	0	0	0	0
rs111908981	3	86388383	A	G	0	1	0	0	0	0	0	0	0	0
rs9853684	3	86393717	T	G	0	1	0	0	0	0	0	0	0	0
rs35318836	3	86407370	T	C	1	0	0	0	0	0	0	0	0	0
rs6786180	3	86409978	G	T	1	0	0	0	0	0	0	0	0	0
rs114278433	3	86410686	A	G	1	0	0	0	0	0	0	0	0	0
rs72615744	3	86413664	T	G	0	1	0	0	0	0	0	0	0	0
rs150536576	3	86418795	T	C	0	1	0	0	0	0	0	0	0	0
rs871285	3	86419326	A	C	0	1	0	0	0	0	0	0	0	0
rs10511063	3	86430367	C	T	1	0	0	0	0	0	0	0	0	0
rs73146646	3	86437082	A	G	1	0	0	0	0	0	0	0	0	0
rs114742756	3	86444134	A	G	0	1	0	0	0	0	0	0	0	0
rs143858458	3	86445111	T	C	0	1	0	0	0	0	0	0	0	0
rs116209600	3	86445732	A	G	0	1	0	0	0	0	0	0	0	0
rs291955	3	86447412	T	C	1	0	0	0	0	0	0	0	0	0
rs291956	3	86451394	G	A	0	1	0	0	1	1	0	0	0	0
rs291957	3	86452987	C	T	1	0	0	0	0	1	0	0	0	0
rs78404242	3	86453156	T	G	0	1	0	0	0	0	0	0	0	0
rs9853544	3	86453807	A	G	0	1	0	0	0	0	0	0	0	0
rs73146701	3	86455163	C	T	0	1	0	0	0	0	0	0	0	0
rs142382215	3	86455808	A	G	0	1	0	0	0	0	0	0	0	0
rs35044762	3	86460526	T	C	1	0	0	0	0	1	0	0	0	0
rs111570062	3	86461292	G	C	1	0	0	0	0	0	0	0	0	0
rs76010887	3	86461545	T	C	1	0	0	0	0	0	0	0	0	0
rs9813778	3	86463480	G	A	1	0	0	0	0	1	0	0	0	0
rs77215357	3	86463503	T	C	1	0	0	0	1	0	0	0	0	0
rs76765329	3	86468982	C	A	0	1	0	0	0	0	0	0	0	0
rs139557668	3	86480476	A	G	0	1	0	0	0	0	0	0	0	0
rs80236047	3	86480637	A	G	0	1	0	0	0	0	0	0	0	0
rs9820492	3	86482236	T	C	0	1	0	0	0	0	0	0	0	0
rs2642379	3	86483035	C	T	1	0	0	0	1	0	0	0	0	0
rs9846419	3	86483535	G	T	0	1	0	0	0	0	0	0	0	0
rs188655146	3	86495236	G	T	1	0	1	0	0	0	0	0	0	0
rs73148634	3	86497183	C	T	1	0	0	0	0	1	0	0	0	0
rs13084512	3	86498237	C	T	1	0	0	0	0	0	0	0	0	0
rs115394013	3	86500023	A	G	0	1	0	0	1	0	0	0	0	0
rs2035984	3	86500331	G	A	0	1	0	0	1	0	0	0	0	0
rs111670645	3	86504938	A	G	0	1	0	0	0	0	0	0	0	0
rs115897242	3	86507387	T	G	0	1	0	0	0	0	0	0	0	0
rs113138563	3	86508247	A	C	1	0	0	0	0	0	0	0	0	0
rs68186273	3	86509252	T	C	0	1	0	0	0	0	0	0	0	0
rs17027783	3	86511016	T	G	0	1	0	0	0	0	0	0	0	0
rs190132433	3	86513682	G	A	0	1	0	0	0	0	0	0	0	0
rs7617157	3	86521535	A	G	1	0	0	0	0	0	0	0	0	0
rs76917483	3	86530761	A	G	0	1	0	0	0	0	0	0	0	0
rs72924317	3	86531087	A	C	0	1	0	0	1	0	0	0	0	0
rs111941899	3	86532342	T	G	0	1	0	0	0	0	0	0	0	0
rs112387586	3	86542060	C	T	1	0	0	0	1	0	0	0	0	0
rs7623440	3	86553639	G	A	1	0	0	0	1	1	0	0	0	0
rs9856312	3	86554403	T	C	1	0	0	0	0	0	0	0	0	0
rs9881624	3	86562231	T	A	1	0	0	0	0	1	0	0	0	0
rs115166787	3	86564618	A	G	0	1	0	0	1	0	0	0	0	0
rs79306091	3	86565565	T	C	1	0	0	0	0	1	0	0	0	0
rs17027830	3	86565738	C	A	0	1	0	0	1	0	0	0	0	0
rs75822591	3	86566615	A	G	0	1	0	0	0	0	0	0	0	0
rs115657633	3	86569244	G	A	0	1	0	0	0	0	0	0	0	0
rs112940244	3	86572777	T	G	0	1	0	0	0	0	0	0	0	0
rs9829913	3	86577292	A	C	0	1	0	0	0	0	0	0	0	0
rs74943703	3	86589199	G	A	0	1	0	0	0	0	0	0	0	0
rs73844256	3	86598363	C	A	0	1	0	0	0	0	0	0	0	0
rs78192227	3	86600688	A	G	1	0	0	0	0	1	0	0	0	0
rs2324855	3	86606059	T	A	1	0	0	0	0	1	0	0	0	0
rs150525255	3	86607795	G	T	0	1	0	0	0	0	0	0	0	0
rs35450682	3	86612706	T	C	0	1	0	0	0	0	0	0	0	0
rs9839873	3	86613005	C	T	1	0	0	0	0	1	0	0	0	0
rs111284767	3	86613154	T	C	1	0	0	0	0	0	0	0	0	0
rs115169799	3	86614307	C	T	0	1	0	0	1	0	0	0	0	0
rs6800896	3	86614650	C	T	0	1	0	0	0	0	0	0	0	0
rs115590133	3	86618160	T	C	0	1	0	0	0	0	0	0	0	0
rs4605551	3	86621314	C	T	1	0	1	0	0	1	0	0	0	0
rs74498989	3	86623112	A	C	1	0	0	0	1	0	0	0	0	0
rs73844263	3	86626641	T	C	0	1	0	0	0	0	0	0	0	0
rs146237247	3	86629538	C	T	0	1	0	0	0	0	0	0	0	0
rs115935808	3	86629736	T	G	0	1	0	0	0	0	0	0	0	0
rs114792674	3	86635298	C	T	1	0	0	0	0	0	0	0	0	0
rs7621447	3	86635619	A	C	0	1	0	0	1	0	0	0	0	0
rs35790733	3	86638932	T	G	0	1	0	0	0	0	0	0	0	0
rs79863136	3	86641594	G	C	0	1	0	0	0	0	0	0	0	0
rs78873865	3	86645914	T	G	0	1	0	0	0	0	0	0	0	0
rs73152722	3	86652794	C	A	1	0	0	0	0	1	0	0	0	0
rs112129073	3	86654170	T	C	1	0	0	0	0	0	0	0	0	0
rs76217771	3	86655180	A	G	1	0	0	0	0	0	0	0	0	0
rs113056337	3	86655778	C	G	0	1	0	0	0	0	0	0	0	0
rs115186330	3	86671415	C	T	0	1	0	0	0	0	0	0	0	0
rs7652288	3	86671463	T	C	1	0	0	0	0	1	0	0	0	0
rs4241379	3	86674861	T	C	1	0	0	0	0	1	0	0	0	0
rs138382323	3	86680820	G	A	0	1	0	0	0	0	0	0	0	0
rs111871951	3	86681129	T	C	0	1	0	0	0	0	0	0	0	0
rs7622550	3	86681204	A	G	1	0	0	0	1	1	0	0	0	0
rs116397230	3	86681719	A	G	0	1	0	0	0	0	0	0	0	0
rs79941473	3	86687871	A	G	1	0	0	0	0	0	0	0	0	0
rs111468474	3	86692332	A	G	0	1	0	0	0	0	0	0	0	0
rs6808998	3	86692715	C	T	1	0	0	0	0	0	0	0	0	0
rs62264084	3	86692935	T	C	1	0	0	0	1	0	0	0	0	0
rs6799304	3	86693115	T	C	1	0	0	0	1	0	0	0	0	0
rs79234254	3	86693145	A	G	0	1	0	0	1	0	0	0	0	0
rs11127949	3	86699750	G	A	0	1	0	0	0	0	0	0	0	0
rs79061383	3	86701180	C	T	0	1	0	0	0	0	0	0	0	0
rs111675238	3	86702570	C	T	1	0	0	0	0	1	0	0	0	0
rs140878048	3	86709861	T	C	0	1	0	0	0	0	0	0	0	0
rs1036480	3	86711633	G	A	1	0	0	0	0	0	0	0	0	0
rs11918505	3	86715065	T	C	1	0	0	0	0	0	0	0	0	0
rs72908406	3	86715231	A	G	0	1	0	0	0	0	0	0	0	0
rs142175139	3	86717526	C	A	0	1	0	0	0	0	0	0	0	0
rs137967611	3	86718003	A	G	0	1	0	0	0	0	0	0	0	0
rs192874903	3	86719105	T	C	1	0	0	0	0	1	0	0	0	0
rs79710698	3	86728541	G	A	1	0	0	0	0	0	0	0	0	0
rs9827403	3	86740999	C	T	1	0	0	0	0	1	0	0	0	0
rs1370212	3	86743119	T	G	0	1	0	0	0	0	0	0	0	0
rs75793464	3	86745113	G	A	1	0	0	0	0	1	0	0	0	0
rs72908479	3	86751622	A	C	1	0	0	0	0	0	0	0	0	0
rs11127957	3	86755052	G	T	1	0	0	0	0	1	0	0	0	0
rs116392375	3	86766129	T	C	0	1	0	0	0	0	0	0	0	0
rs560809998	3	86777559	A	G	0	1	0	0	0	0	0	0	0	0
rs115830206	3	86778679	G	A	0	1	0	0	0	0	0	0	0	0
rs139569443	3	86779032	A	G	0	1	0	0	0	0	0	0	0	0
rs140351770	3	86779812	A	C	0	1	0	0	0	0	0	0	0	0
rs4855174	3	86782602	G	C	1	0	0	0	0	1	0	0	0	0
rs62258637	3	86785573	C	T	1	0	0	0	0	1	0	0	0	0
rs11127959	3	86787254	T	C	1	0	0	0	0	1	0	0	0	0
rs113168581	3	86791148	A	G	0	1	0	0	0	0	0	0	0	0
rs17027991	3	86792451	A	C	1	0	0	0	1	1	0	0	0	0
rs11714652	3	86794953	T	C	1	0	0	0	0	1	0	0	0	0
rs1946759	3	86795582	A	G	1	0	0	0	0	0	1	0	0	0
rs111659989	3	86795652	A	G	1	0	0	0	0	1	0	0	0	0
rs12489711	3	86796784	A	G	1	0	0	0	1	1	1	0	0	0
rs79333434	3	86797220	A	T	1	0	0	0	0	0	1	0	0	0
rs76213271	3	86797282	T	C	1	0	0	0	0	0	1	0	0	0
rs1437049	3	86797628	G	T	1	0	0	0	0	0	1	0	0	0
rs58503043	3	86797793	G	A	1	0	0	0	0	0	1	0	0	0
rs148372520	3	86797816	T	C	0	1	0	0	0	0	0	0	0	0
rs728180	3	86798256	A	C	1	0	0	0	0	1	1	0	0	0
rs56938004	3	86799380	T	C	1	0	0	0	0	0	1	0	0	0
rs116276442	3	86800163	T	G	1	0	0	0	0	0	1	0	0	0
rs1437048	3	86800352	G	A	1	0	0	0	1	1	1	0	0	0
rs9818400	3	86800981	A	G	1	0	0	0	0	0	1	0	0	0
rs12487818	3	86801876	A	G	1	0	0	0	0	0	1	0	0	0
rs28553515	3	86801958	G	A	1	0	0	0	0	1	1	0	0	0
rs73137985	3	86802224	G	A	1	0	0	0	0	0	1	0	0	0
rs75371910	3	86804310	T	C	0	1	0	0	1	0	0	0	0	0
rs1583578	3	86804335	C	T	1	0	0	0	1	0	1	0	0	0
rs9881535	3	86810965	A	G	1	0	0	0	1	1	1	0	0	0
rs73139914	3	86814839	T	G	1	0	0	0	0	0	1	0	0	0
rs12489313	3	86815811	A	G	1	0	0	0	0	0	1	0	0	0
rs114775524	3	86815934	G	T	1	0	0	0	0	1	0	0	0	0
rs80182551	3	86816309	G	A	1	0	0	0	0	1	0	0	0	0
rs115218769	3	86817395	A	G	1	0	0	0	0	0	1	0	0	0
rs4487241	3	86817475	T	C	1	0	0	0	0	0	1	0	0	0
rs73139922	3	86817845	C	T	1	0	0	0	0	0	1	0	0	0
rs73139923	3	86818045	A	G	1	0	0	0	0	0	1	0	0	0
rs9819897	3	86818572	G	T	1	0	0	0	0	0	1	0	0	0
rs2118189	3	86819258	G	T	1	0	0	0	1	0	1	0	0	0
rs9830910	3	86820811	A	G	1	0	0	0	0	0	1	0	0	0
rs9830914	3	86820816	G	A	1	0	0	0	0	0	1	0	0	0
rs9868576	3	86821071	A	G	1	0	0	0	0	0	1	0	0	0
rs9284805	3	86821126	C	T	1	0	0	0	0	0	1	0	0	0
rs9799281	3	86821595	A	G	1	0	0	0	0	0	1	0	0	0
rs9754863	3	86824561	G	A	1	0	0	0	0	0	1	0	0	0
rs9681219	3	86825328	A	G	1	0	0	0	0	0	1	0	0	0
rs9682569	3	86825799	G	A	1	0	0	0	1	0	1	0	0	0
rs9310023	3	86826308	A	G	1	0	0	0	0	0	1	0	0	0
rs9284806	3	86827027	C	A	1	0	0	0	0	0	1	0	0	0
rs9310024	3	86828449	G	A	1	0	0	0	0	0	1	0	0	0
rs11127960	3	86828645	T	C	1	0	0	0	0	0	1	0	0	0
rs114980825	3	86828743	C	T	0	1	0	0	0	0	0	0	0	0
rs9882953	3	86829000	A	G	1	0	0	0	1	1	1	0	0	0
rs78484585	3	86829283	G	A	1	0	0	0	0	0	1	0	0	0
rs9757447	3	86830304	C	G	1	0	0	0	0	0	1	0	0	0
rs9310027	3	86831085	G	T	1	0	0	0	0	0	1	0	0	0
rs9310028	3	86831522	T	C	1	0	0	0	0	0	1	0	0	0
rs9310029	3	86831648	T	G	1	0	0	0	1	0	1	0	0	0
rs9683301	3	86831931	T	G	1	0	0	0	0	0	1	0	0	0
rs12485533	3	86832415	C	T	1	0	0	0	1	0	1	0	0	0
rs9310030	3	86832630	G	A	1	0	0	0	0	0	1	0	0	0
rs9713574	3	86834273	A	G	1	0	0	0	0	0	1	0	0	0
rs13093052	3	86834711	A	G	1	0	0	0	0	0	1	0	0	0
rs9683172	3	86834806	C	A	1	0	0	0	0	0	1	0	0	0
rs9683191	3	86835003	G	A	1	0	0	0	0	0	1	0	0	0
rs9858833	3	86836214	G	C	1	0	0	0	0	0	1	0	0	0
rs9759006	3	86836855	T	A	1	0	0	0	0	0	1	0	0	0
rs9757801	3	86837112	G	A	1	0	0	0	0	0	1	0	0	0
rs9713014	3	86837916	T	C	1	0	0	0	0	0	1	0	0	0
rs9713018	3	86838026	T	C	1	0	0	0	0	1	1	0	0	0
rs9713350	3	86838106	A	C	1	0	0	0	0	1	1	0	0	0
rs9713022	3	86838137	T	C	1	0	0	0	0	1	1	0	0	0
rs77390506	3	86840138	C	T	1	0	0	0	0	0	1	0	0	0
rs9759069	3	86840467	A	G	0	1	0	0	0	0	0	0	0	0
rs9756702	3	86840878	A	C	1	0	0	0	0	0	1	0	1	0
rs12714668	3	86841696	A	C	1	1	1	0	1	0	1	0	1	0
rs10212117	3	86841902	T	C	1	0	0	0	0	1	1	0	1	0
rs9681954	3	86843214	C	T	1	0	1	0	0	0	1	0	1	0
rs9284809	3	86844220	G	A	1	0	0	0	0	0	1	0	1	0
rs9757252	3	86845328	C	T	1	1	1	0	0	1	1	1	1	0
rs9713432	3	86845668	C	G	1	0	0	0	0	0	1	0	1	0
rs137931325	3	86845936	T	G	1	0	0	0	0	1	0	0	0	0
rs9310036	3	86846492	A	G	1	0	0	0	1	0	1	0	1	0
rs9286619	3	86846770	C	A	1	0	0	0	1	1	1	0	1	0
rs11914380	3	86846858	T	C	1	0	0	0	1	1	1	0	1	0
rs9713794	3	86847180	A	G	1	0	0	0	0	0	1	0	1	0
rs76236308	3	86847592	G	A	1	0	0	0	0	0	1	0	1	0
rs11127961	3	86848875	A	G	1	0	0	0	0	0	1	0	1	0
rs9310038	3	86849260	T	G	1	0	0	0	0	0	1	0	1	0
rs9310039	3	86849304	G	A	1	0	0	0	0	0	1	0	1	0
rs9713693	3	86849919	T	C	1	0	0	0	0	0	1	0	1	0
rs11127962	3	86850448	T	G	1	0	0	0	0	0	1	0	0	0
rs75583342	3	86851024	C	G	1	0	0	0	0	0	1	0	0	0
rs9310040	3	86851946	G	A	1	0	0	0	0	1	1	0	0	0
rs9841218	3	86852860	C	T	1	0	0	0	0	0	1	0	0	0
rs9284811	3	86853264	G	T	1	0	0	0	0	0	1	0	0	0
rs9284812	3	86853469	G	A	1	0	0	0	0	0	1	0	0	0
rs13059381	3	86854161	C	A	1	0	0	0	1	0	1	0	0	0
rs9682535	3	86855456	G	C	1	0	0	0	0	0	1	0	0	0
rs11719858	3	86855733	G	T	1	0	0	0	0	0	1	0	0	0
rs13070983	3	86855837	G	A	1	0	0	0	0	0	1	0	0	0
rs9713927	3	86856095	G	A	1	0	0	0	1	0	1	0	0	0
rs9310042	3	86857058	G	A	1	0	0	0	1	1	1	0	0	0
rs9799174	3	86859203	A	T	1	0	0	0	0	0	1	0	0	0
rs142380991	3	86859237	A	G	1	0	0	0	0	1	0	0	0	0
rs9682134	3	86864138	C	T	1	0	0	0	0	0	1	0	0	0
rs9758444	3	86864587	T	C	1	0	0	0	1	0	1	0	0	0
rs9681197	3	86865820	A	G	1	0	0	0	0	0	1	0	0	0
rs9713182	3	86866038	A	T	1	0	0	0	0	1	1	0	0	0
rs76050673	3	86866051	A	G	1	0	0	0	0	1	0	0	0	0
rs9713450	3	86866353	C	G	1	0	0	0	0	0	1	0	0	0
rs9713459	3	86866739	C	T	1	0	0	0	0	0	1	0	0	0
rs9756085	3	86866866	C	T	1	0	0	0	0	0	1	0	0	0
rs9756114	3	86866924	G	A	1	0	0	0	0	0	1	0	0	0
rs7638201	3	86867163	G	A	1	0	0	0	1	0	1	0	0	0
rs7642134	3	86867732	G	A	1	1	1	0	1	1	1	0	0	0
rs58772577	3	86867764	G	A	1	0	0	0	0	0	1	0	0	0
rs9842925	3	86868296	C	T	1	0	0	0	0	1	1	0	0	0
rs7633281	3	86868408	T	G	1	0	0	0	0	0	1	0	0	0
rs7428262	3	86874673	G	A	1	0	0	0	1	0	1	0	0	0
rs13093618	3	86876287	C	C	1	0	0	0	1	0	1	0	0	0
rs9864034	3	86878015	A	G	1	0	0	0	0	0	1	0	0	0
rs9868316	3	86878424	A	G	1	0	0	0	1	1	1	0	0	0
rs9869007	3	86879049	C	A	1	0	0	0	0	0	1	0	0	0
rs9831416	3	86879094	A	T	1	0	0	0	0	0	1	0	0	0
rs9869433	3	86879127	G	A	1	0	0	0	0	0	1	0	0	0
rs9828863	3	86881538	T	C	1	0	0	0	0	0	1	0	0	0
rs9847167	3	86881937	A	G	1	0	0	0	0	0	1	0	0	0
rs13064692	3	86882532	A	G	1	0	0	0	0	0	1	0	0	0
rs79920040	3	86883526	A	T	1	0	0	0	0	0	1	0	0	0
rs73847219	3	86884773	A	G	1	0	0	0	0	0	1	0	0	0
rs12631410	3	86884939	A	G	1	0	0	0	0	0	1	0	0	0
rs76089147	3	86887190	G	T	1	0	0	0	0	0	1	0	0	0
rs7644095	3	86887300	A	G	1	0	0	0	1	1	1	0	0	0
rs140810023	3	86891377	G	A	1	0	0	0	0	0	1	0	0	0
rs62257286	3	86892385	C	G	1	0	0	0	0	0	1	0	0	0
rs12638587	3	86892578	C	A	1	0	0	0	0	0	1	0	0	0
rs113409109	3	86892980	A	G	0	1	0	0	0	0	0	0	0	0
rs9845020	3	86893698	C	A	1	0	0	0	0	0	1	0	0	0
rs78819472	3	86893741	G	A	0	1	0	0	0	0	0	0	0	0
rs12497904	3	86893785	T	A	1	0	0	0	0	0	1	0	0	0
rs7611579	3	86894836	T	G	1	0	0	0	0	0	1	0	0	0
rs9832615	3	86896474	A	G	1	0	0	0	0	1	0	0	0	0
rs115350083	3	86903122	A	G	0	1	0	0	0	0	0	0	0	0
rs9836217	3	86909941	G	A	1	0	0	0	0	1	0	0	0	0
rs6794181	3	86910312	G	A	1	0	0	0	0	1	0	0	0	0
rs11127966	3	86912542	C	G	1	0	0	0	0	1	0	0	0	0
rs17023658	3	86916328	A	C	1	0	0	0	1	1	0	0	0	0
rs76782158	3	86917194	A	G	0	1	0	0	0	0	0	0	0	0
rs111824054	3	86917993	T	G	0	1	0	0	0	0	0	0	0	0
rs1898272	3	86918000	T	C	1	0	0	0	0	1	0	0	0	0
rs17023661	3	86919359	T	C	1	0	1	0	1	1	0	0	0	0
rs144649818	3	86919687	C	T	0	1	0	0	0	0	0	0	0	0
rs76296543	3	86919935	G	A	1	0	0	0	0	1	0	0	0	0
rs1347611	3	86920503	G	A	1	0	0	0	0	1	0	0	0	0
rs1473274	3	86921076	G	A	1	0	0	0	0	1	0	0	0	0
rs1473273	3	86921954	C	G	1	0	0	0	0	1	0	0	0	0
rs6797991	3	86922526	C	T	1	0	0	0	0	1	0	0	0	0
rs13320705	3	86924116	A	G	1	0	0	0	0	1	0	0	0	0
rs12714673	3	86924516	G	T	1	0	0	0	1	1	0	0	0	0
rs58320464	3	86925689	T	C	0	1	0	0	0	0	0	0	0	0
rs566020376	3	86925788	T	C	0	1	0	0	0	0	0	0	0	0
rs79802913	3	86927017	A	C	1	0	0	0	0	1	0	0	0	0
rs62257314	3	86927368	T	G	1	0	0	0	0	1	0	0	0	0
rs113179576	3	86927432	A	T	0	1	0	0	0	0	0	0	0	0
rs75732043	3	86928879	A	G	1	0	0	0	0	1	0	0	0	0
rs59228049	3	86929123	T	A	1	0	0	0	0	1	0	0	0	0
rs6551498	3	86929236	G	T	1	0	0	0	0	1	0	0	0	0
rs6803815	3	86929554	T	C	1	0	0	0	0	1	0	0	0	0
rs2028089	3	86932255	A	C	0	1	0	0	0	0	0	0	0	0
rs76957796	3	86933157	G	A	1	0	0	0	0	1	0	0	0	0
rs150863984	3	86933500	A	T	1	0	0	0	0	1	0	0	0	0
rs73844412	3	86937447	T	C	1	0	0	0	0	1	0	0	0	0
rs2028088	3	86937633	T	C	1	0	0	0	1	1	0	0	0	0
rs9863011	3	86937670	T	C	0	1	0	0	1	0	0	0	0	0
rs78726321	3	86937820	C	T	1	0	0	0	0	1	0	0	0	0
rs2232716	3	86939066	G	A	1	0	0	0	1	1	0	0	0	0
rs2232714	3	86939984	A	G	1	0	0	0	1	1	0	0	0	0
rs73151677	3	86944637	G	A	1	0	0	0	0	0	0	0	0	0
rs1436639	3	86945974	A	C	1	0	0	0	0	1	0	0	0	0
rs13324964	3	86946156	G	A	1	0	0	0	1	1	0	0	0	0
rs141380836	3	86947182	A	G	1	0	0	0	0	1	0	0	0	0
rs2340475	3	86947612	T	C	1	0	0	0	0	1	0	0	0	0
rs181957166	3	86947934	A	G	0	1	0	0	0	0	0	0	0	0
rs73134207	3	86948241	G	T	1	0	0	0	0	0	0	0	0	0
rs117924712	3	86948629	T	C	1	0	0	0	0	1	0	0	0	0
rs6784619	3	86949011	C	T	1	0	0	0	0	1	0	0	0	0
rs79409708	3	86949028	C	T	1	0	0	0	0	1	0	0	0	0
rs76767972	3	86949418	C	A	1	0	0	0	0	1	0	0	0	0
rs1898270	3	86950180	A	G	1	0	0	0	1	1	0	0	0	0
rs11710748	3	86951236	T	C	0	1	0	0	0	0	0	0	0	0
rs113411037	3	86951347	T	C	0	1	0	0	0	0	0	0	0	0
rs13092192	3	86952171	G	A	1	0	0	0	0	1	0	0	0	0
rs56405334	3	86952377	G	A	1	0	0	0	0	1	0	0	0	0
rs189666679	3	86952563	C	T	1	0	0	0	0	1	0	0	0	0
rs77868489	3	86955708	A	G	1	0	0	0	0	1	0	0	0	0
rs148635484	3	86957115	T	C	1	0	0	0	0	1	0	0	0	0
rs79693379	3	86957217	G	A	1	0	0	0	0	0	0	0	0	0
rs140854941	3	86958464	T	C	0	1	0	0	0	0	0	0	0	0
rs114266044	3	86962434	T	G	0	1	0	0	0	0	0	0	0	0
rs115336595	3	86966293	T	C	1	0	0	0	0	1	0	0	0	0
rs13060248	3	86969883	C	G	1	0	0	0	0	1	0	0	0	0
rs116199772	3	86970018	G	A	0	1	0	0	0	0	0	0	0	0
rs17023716	3	86971402	A	C	1	0	0	0	0	1	0	0	0	0
rs6551256	3	86971477	A	G	1	0	0	0	0	1	0	0	0	0
rs2660777	3	86971804	G	C	1	0	0	0	0	1	0	0	0	0
rs1898268	3	86973591	G	A	1	0	0	0	1	1	0	0	0	0
rs1898267	3	86973595	C	T	1	0	0	0	0	1	0	0	0	0
rs1898266	3	86973843	C	G	1	0	0	0	0	1	0	0	0	0
rs6802660	3	86974859	C	G	1	0	0	0	0	1	0	0	0	0
rs74645240	3	86975715	A	G	1	0	0	0	0	1	0	0	0	0
rs141022978	3	86977849	T	C	1	0	0	0	0	1	0	0	0	0
rs62257349	3	86978215	G	A	1	0	0	0	0	1	0	0	0	0
rs17794306	3	86978285	T	C	1	0	0	0	0	1	0	0	0	0
rs1946747	3	86978410	G	A	1	0	0	0	0	1	0	0	0	0
rs72916092	3	86979771	A	G	1	0	0	0	0	1	0	0	0	0
rs79416035	3	86981698	G	A	1	0	0	0	0	1	0	0	0	0
rs1836918	3	86982854	T	C	1	0	0	0	1	1	0	0	0	0
rs72916102	3	86982937	C	T	1	0	0	0	0	1	0	0	0	0
rs72918103	3	86982947	C	G	1	0	0	0	0	1	0	0	0	0
rs72918106	3	86982974	C	T	1	0	0	0	0	1	0	0	0	0
rs79894330	3	86985282	G	A	1	0	0	0	0	1	0	0	0	0
rs6788077	3	86985294	C	T	1	0	0	0	0	1	0	0	1	0
rs56781488	3	86985529	A	C	1	0	0	0	1	1	0	0	1	0
rs76921700	3	86985593	T	G	1	0	0	0	0	1	0	0	0	0
rs79228005	3	86986312	C	A	1	0	0	0	0	0	0	0	1	0
rs56077607	3	86986667	C	T	1	0	0	0	0	0	0	0	1	0
rs72918107	3	86986936	G	C	1	0	0	0	0	1	0	0	1	0
rs72918108	3	86986955	A	T	1	0	0	0	0	0	0	0	1	0
rs74891247	3	86987359	A	G	1	0	0	0	0	1	0	0	0	0
rs114425206	3	86987422	G	T	1	0	0	0	0	1	0	0	0	0
rs145824370	3	86987595	T	G	0	1	0	0	0	0	0	0	0	0
rs1436638	3	86988149	T	C	1	0	0	0	0	0	0	0	1	0
rs13066793	3	86988393	G	A	1	0	1	0	0	1	0	0	0	0
rs2043663	3	86989004	C	T	1	0	0	0	1	1	0	0	1	0
rs56346369	3	86989097	T	C	1	0	0	0	0	1	0	0	1	0
rs117470528	3	86989149	G	A	1	0	0	0	0	1	0	0	0	0
rs181222316	3	86989196	A	G	1	0	0	0	0	1	0	0	0	0
rs116482444	3	86990035	A	G	1	0	0	0	0	0	0	0	1	0
rs59701679	3	86990061	C	T	1	0	0	0	0	1	0	0	1	0
rs77158154	3	86992437	G	C	1	0	0	0	0	0	0	0	1	0
rs2660799	3	86993599	C	T	1	0	0	0	0	1	0	0	0	0
rs2575775	3	86993648	A	G	1	0	0	0	1	1	0	0	0	0
rs57543641	3	86993813	C	T	1	0	0	0	0	1	0	0	0	0
rs75188342	3	86994294	A	G	1	0	0	0	0	1	0	0	0	0
rs180716015	3	86994532	C	T	1	0	0	0	0	1	0	0	0	0
rs77011913	3	86995211	T	C	1	0	0	0	0	1	0	0	0	0
rs115900587	3	86995958	A	G	1	0	0	0	0	1	0	0	0	0
rs35295077	3	86996267	G	A	1	0	0	0	1	1	0	0	0	0
rs115010446	3	86996418	A	G	0	1	0	0	0	0	0	0	0	0
rs1821750	3	86996771	T	A	1	0	0	0	0	1	0	0	0	0
rs73844457	3	86996862	G	T	1	0	0	0	0	1	0	0	0	0
rs1370039	3	86998749	A	G	1	0	0	0	0	1	0	0	0	0
rs116616752	3	86999161	A	G	1	0	0	0	0	1	0	0	0	0
rs58408184	3	87001166	T	G	1	0	0	0	1	1	0	0	0	0
rs115073230	3	87002446	A	C	1	0	0	0	0	1	0	0	0	0
rs1436636	3	87011859	G	A	1	0	0	0	1	0	1	0	0	0
rs77176424	3	87012198	C	G	1	0	0	0	0	1	0	0	0	0
rs2575744	3	87012946	A	T	1	0	0	0	0	0	1	0	0	0
rs79078191	3	87013355	A	G	1	0	0	0	0	0	1	0	0	0
rs2244125	3	87013986	C	T	1	0	0	0	0	0	1	0	0	0
rs2244119	3	87014142	T	C	1	0	0	0	0	0	1	0	0	0
rs2118082	3	87014207	A	G	1	0	0	0	1	1	1	0	0	0
rs2118081	3	87014239	G	A	1	0	0	0	0	0	1	0	0	0
rs2660789	3	87014454	A	G	1	0	0	0	0	0	1	0	0	0
rs56718629	3	87014512	C	T	1	0	0	0	0	0	1	0	0	0
rs17023774	3	87014591	C	T	1	0	0	0	0	0	1	0	0	0
rs2118080	3	87014665	G	A	1	0	0	0	0	0	1	0	0	0
rs2660788	3	87014833	T	C	1	0	0	0	0	1	1	0	0	0
rs2575818	3	87015093	G	A	1	0	0	0	0	1	1	0	0	0
rs2660787	3	87015143	G	A	1	0	0	0	0	0	1	0	0	0
rs17023790	3	87015269	A	G	1	0	0	0	0	0	1	0	0	0
rs2575816	3	87015447	C	T	1	0	0	0	0	0	1	0	0	0
rs2575815	3	87015478	A	C	1	0	0	0	0	0	1	0	0	0
rs2660786	3	87015516	T	G	1	0	0	0	0	0	1	0	0	0
rs2660785	3	87015649	A	G	1	0	0	0	1	1	1	0	0	0
rs17023802	3	87015917	A	C	1	0	0	0	1	1	1	0	0	0
rs2660784	3	87016021	T	C	1	0	0	0	0	0	1	0	0	0
rs115581898	3	87016133	A	G	1	0	0	0	1	0	1	0	0	0
rs1370045	3	87016288	T	C	1	0	0	0	0	0	1	0	0	0
rs72918151	3	87016317	C	G	1	0	0	0	0	0	1	0	0	0
rs995170	3	87016610	A	C	1	0	0	0	0	0	1	0	0	0
rs729942	3	87016945	G	A	1	0	0	0	0	0	1	0	0	0
rs2254904	3	87017055	C	A	1	0	0	0	0	0	1	0	0	0
rs1370043	3	87023761	C	T	1	0	0	0	0	0	1	0	0	0
rs2575801	3	87024743	A	G	1	0	0	0	0	0	1	0	0	0
rs2253921	3	87024831	A	T	1	0	0	0	0	0	1	0	0	0
rs2253916	3	87024971	C	T	1	0	0	0	0	0	1	0	0	0
rs77352505	3	87025000	T	C	1	0	0	0	0	0	1	0	0	0
rs2575800	3	87025141	G	C	1	0	0	0	0	0	1	0	0	0
rs2575799	3	87025384	A	G	1	0	0	0	0	0	1	0	0	0
rs2660779	3	87025858	G	C	1	0	0	0	0	1	1	0	0	0
rs2118078	3	87026015	T	G	1	0	0	0	0	0	1	0	0	0
rs2660759	3	87028490	A	C	1	0	0	0	0	0	1	0	0	0
rs34868317	3	87029209	T	C	1	0	0	0	0	0	1	0	0	0
rs72918158	3	87029687	A	G	1	0	0	0	1	0	1	0	0	0
rs112505701	3	87029978	T	G	1	0	0	0	0	1	0	0	0	0
rs2660767	3	87030064	A	G	1	0	0	0	0	1	1	0	0	0
rs2660768	3	87030831	T	C	1	0	0	0	1	1	0	0	0	0
rs73844466	3	87030946	A	G	1	0	0	0	0	0	1	0	0	0
rs34849734	3	87031238	G	A	1	0	0	0	1	1	1	0	0	0
rs2018075	3	87032428	T	C	1	0	0	0	0	1	1	0	0	0
rs2660771	3	87033212	G	A	1	0	0	0	0	0	1	0	0	0
rs1160076	3	87033664	C	T	1	0	0	0	0	1	1	0	0	0
rs2575795	3	87034439	G	T	1	0	0	0	1	0	1	0	0	0
rs34180835	3	87035653	G	C	1	0	0	0	0	0	1	0	0	0
rs34861676	3	87036085	G	A	1	0	0	0	1	1	1	0	0	0
rs76217972	3	87036094	A	T	1	0	0	0	0	0	1	0	0	0
rs34622646	3	87036155	C	G	1	0	0	0	0	0	1	0	0	0
rs78338116	3	87036170	T	C	1	0	0	0	0	1	0	0	0	0
rs2660772	3	87036786	G	T	1	0	0	0	0	0	1	0	0	0
rs36055227	3	87036856	G	A	1	0	0	0	1	0	1	0	0	0
rs76546815	3	87036874	G	T	1	0	0	0	1	0	1	0	0	0
rs2660773	3	87036900	A	C	1	0	0	0	0	0	1	0	0	0
rs2575792	3	87036997	A	G	1	0	0	0	1	0	1	0	0	0
rs72918169	3	87037491	G	A	1	0	0	0	0	0	1	0	0	0
rs2660774	3	87037720	A	G	1	0	0	0	0	0	1	0	0	0
rs73844470	3	87037729	C	T	1	0	0	0	0	0	1	0	0	0
rs72918170	3	87037781	A	C	1	0	0	0	0	0	1	0	0	0
rs6809040	3	87038150	A	G	1	0	0	0	0	1	1	0	0	0
rs6763673	3	87038235	T	G	1	0	0	0	1	1	1	0	0	0
rs35598801	3	87038383	T	G	1	0	0	0	0	0	1	0	0	0
rs78707839	3	87038634	G	A	1	0	0	0	1	0	1	0	0	0
rs2660775	3	87038755	A	G	1	0	0	0	0	0	1	0	0	0
rs2660776	3	87038794	T	C	1	0	0	0	0	0	1	0	0	0
rs34437130	3	87038887	G	C	1	0	0	0	0	0	1	0	0	0
rs112916397	3	87039014	T	C	1	0	0	0	0	0	1	0	0	0
rs75550659	3	87039045	C	A	1	0	0	0	1	1	1	0	0	0
rs113162602	3	87039120	A	T	1	0	0	0	0	0	1	0	0	0
rs28739331	3	87039193	A	G	0	1	0	0	0	0	0	0	0	0
rs113002682	3	87040426	A	G	1	0	0	0	0	1	0	0	0	0
rs17023826	3	87040434	G	C	1	0	0	0	0	0	1	0	0	0
rs13099234	3	87041343	A	G	1	0	0	0	0	0	1	0	0	0
rs13078933	3	87041394	C	T	1	0	0	0	1	1	1	0	0	0
rs2660741	3	87042294	A	G	1	0	0	0	1	0	1	0	0	0
rs2660742	3	87042451	T	G	1	0	0	0	0	1	1	0	0	0
rs2575788	3	87043996	G	A	1	0	0	0	0	0	1	0	0	0
rs114458545	3	87044718	G	A	1	0	0	0	1	0	0	0	0	0
rs141518262	3	87045679	G	A	1	0	0	0	0	1	0	0	0	0
rs1898275	3	87045845	A	G	1	0	0	0	0	1	1	0	0	0
rs973557	3	87046439	T	C	1	0	0	0	1	1	1	0	0	0
rs75328786	3	87046448	C	T	1	0	0	0	0	1	0	0	0	0
rs2118077	3	87046952	G	A	1	0	0	0	0	0	1	0	0	0
rs113488528	3	87047019	G	A	1	0	0	0	0	0	0	0	0	0
rs144576523	3	87047289	T	C	0	1	0	0	0	0	0	0	0	0
rs2575787	3	87047711	G	A	1	0	0	0	0	1	0	0	0	0
rs75272220	3	87048936	A	T	1	0	0	0	0	1	0	0	0	0
rs2340479	3	87050323	T	C	1	0	0	0	0	1	1	0	0	0
rs4858947	3	87051010	T	C	1	0	0	0	1	0	1	0	0	0
rs2575753	3	87051159	C	T	1	0	0	0	0	1	1	0	0	0
rs2256481	3	87051743	A	G	1	0	0	0	0	1	1	0	0	0
rs2256479	3	87051838	C	T	1	0	0	0	0	1	1	0	0	0
rs2256475	3	87052003	T	C	1	0	0	0	0	1	1	0	0	0
rs2256473	3	87052124	C	T	1	0	0	0	0	1	1	0	0	0
rs2660745	3	87052597	G	A	1	0	0	0	1	1	1	0	0	0
rs2575764	3	87052727	A	C	1	0	0	0	0	1	1	0	0	0
rs114298539	3	87052831	T	C	1	0	0	0	0	0	1	0	0	0
rs74580705	3	87053542	A	G	1	0	0	0	1	0	1	0	0	0
rs2575773	3	87054051	A	G	1	0	0	0	0	0	1	0	0	0
rs2575776	3	87054136	C	A	1	0	0	0	0	1	1	0	0	0
rs2575777	3	87054303	T	C	1	0	0	0	0	1	1	0	0	0
rs2575778	3	87054396	G	A	1	0	0	0	0	1	1	0	0	0
rs74394937	3	87055152	C	T	1	0	0	0	0	1	0	0	0	0
rs2575785	3	87055525	G	T	1	0	0	0	0	1	1	0	0	0
rs17023854	3	87055749	C	T	1	0	0	0	1	1	1	0	0	0
rs2660748	3	87056003	A	G	1	0	0	0	0	1	1	0	0	0
rs74379632	3	87056387	C	T	1	0	0	0	0	0	1	0	0	0
rs2575793	3	87057130	G	A	1	0	0	0	0	0	1	0	1	0
rs2575797	3	87057412	C	C	1	0	0	0	0	0	1	0	1	0
rs2575803	3	87058440	A	A	1	0	0	0	0	0	1	0	1	0
rs2660750	3	87058950	G	C	1	0	0	0	0	1	1	0	1	0
rs7639130	3	87059677	T	C	1	0	0	0	0	0	1	0	1	0
rs7630535	3	87059849	T	G	1	0	0	0	0	1	1	0	1	0
rs2575747	3	87060201	C	G	1	0	0	0	0	1	1	0	1	0
rs2575748	3	87060559	A	G	1	0	0	0	0	1	1	0	1	0
rs2575749	3	87060873	T	C	1	0	0	0	0	1	1	0	1	0
rs2660752	3	87060942	T	A	1	0	0	0	0	1	1	0	1	0
rs146450327	3	87061317	C	T	1	0	0	0	0	1	0	0	0	0
rs6803494	3	87061355	G	A	1	0	0	0	0	0	1	0	1	0
rs2660753	3	87061524	C	T	1	1	1	0	1	1	1	1	1	1
rs2575750	3	87061616	C	A	1	0	0	0	0	1	1	0	1	0
rs2575761	3	87062692	A	C	1	0	0	0	1	0	1	0	1	0
rs2575760	3	87062962	G	T	1	0	0	0	0	1	1	0	1	0
rs62259584	3	87063568	T	G	1	0	0	0	0	1	0	0	0	0
rs143898783	3	87064266	G	A	1	0	0	0	0	1	0	0	0	0
rs2575758	3	87064372	A	G	1	0	0	0	1	1	0	0	0	0
rs17023869	3	87064918	A	T	1	0	0	0	0	0	1	0	1	0
rs2575756	3	87064935	A	G	1	0	0	0	0	1	1	0	1	0
rs979627	3	87065006	C	A	1	0	0	0	0	0	1	0	1	0
rs979626	3	87065312	C	T	1	0	0	0	0	1	1	0	1	0
rs979625	3	87065463	T	A	1	0	0	0	0	1	1	0	1	0
rs2660766	3	87065682	A	C	1	0	0	0	0	1	1	0	1	0
rs12629812	3	87065689	G	A	1	0	0	0	0	1	0	0	0	0
rs56694856	3	87066083	T	C	1	0	0	0	0	1	0	0	0	0
rs2340480	3	87066776	G	A	1	0	0	0	0	1	1	0	0	0
rs7620974	3	87067401	A	G	1	0	0	0	1	1	1	0	0	0
rs1821749	3	87067561	T	C	1	0	0	0	1	0	1	0	0	0
rs1971126	3	87067748	A	G	1	0	0	0	0	0	1	0	0	0
rs80080379	3	87068042	C	T	1	0	0	0	0	0	1	0	0	0
rs76715185	3	87068765	C	T	1	0	0	0	0	0	1	0	0	0
rs76963741	3	87069077	C	T	1	0	0	0	0	1	0	0	0	0
rs2660765	3	87069160	A	G	1	0	0	0	0	0	1	0	0	0
rs1436642	3	87069656	C	T	1	0	0	0	0	1	1	0	0	0
rs116650092	3	87069795	G	T	1	0	0	0	0	0	1	0	0	0
rs1865867	3	87070383	T	C	1	0	0	0	0	0	1	0	0	0
rs80145633	3	87070497	C	G	1	0	0	0	0	0	1	0	0	0
rs1436641	3	87070665	C	G	1	0	0	0	0	0	1	0	0	0
rs2660763	3	87071022	A	G	1	0	0	0	1	1	1	0	0	0
rs12714674	3	87071101	G	A	1	0	0	0	0	1	1	0	0	0
rs1816559	3	87071433	G	A	1	0	0	0	1	0	1	0	0	0
rs2340481	3	87071553	G	A	1	0	0	0	0	1	1	0	0	0
rs2028091	3	87071695	T	C	1	0	0	0	0	1	0	0	0	0
rs114220010	3	87071956	C	T	1	0	0	0	0	0	1	0	0	0
rs146128606	3	87072625	C	A	1	0	0	0	0	1	0	0	0	0
rs79759956	3	87073695	T	C	1	0	0	0	0	0	1	0	0	0
rs2575752	3	87073817	C	A	1	0	0	0	0	1	1	0	0	0
rs9872223	3	87074612	A	G	1	0	0	0	1	1	1	0	0	0
rs116422980	3	87074705	C	T	1	0	0	0	0	0	1	0	0	0
rs2575751	3	87074802	A	G	1	0	0	0	0	1	1	0	0	0
rs116248444	3	87075672	A	G	1	0	0	0	0	0	1	0	0	0
rs72920041	3	87075791	C	T	1	0	0	0	0	0	1	0	0	0
rs2660762	3	87076329	T	C	1	0	0	0	0	0	1	0	0	0
rs138124480	3	87076420	C	T	1	0	0	0	0	1	0	0	0	0
rs1561164	3	87076876	A	G	1	0	0	0	0	1	1	0	0	0
rs2660761	3	87076970	G	A	1	0	0	0	0	1	1	0	0	0
rs117761382	3	87077589	A	G	1	0	0	0	0	1	0	0	0	0
rs2660760	3	87077869	A	T	1	0	0	0	0	1	0	0	0	0
rs2575762	3	87078305	G	A	1	0	0	0	1	1	1	0	0	0
rs2575763	3	87079022	G	T	1	0	0	0	0	1	1	0	0	0
rs73846604	3	87079869	A	G	1	0	0	0	1	1	1	0	0	0
rs1898273	3	87082631	G	A	1	0	0	0	0	0	1	0	1	0
rs73846607	3	87082662	G	T	1	0	0	0	0	0	1	0	1	0
rs149484667	3	87083615	A	G	0	1	0	0	0	0	0	0	0	0
rs80113136	3	87083898	C	T	0	1	0	0	0	0	0	0	0	0
rs73846609	3	87083949	C	T	1	0	0	0	0	0	1	0	1	0
rs114271849	3	87084158	A	G	1	0	0	0	0	1	0	0	0	0
rs73846610	3	87084174	A	G	1	0	0	0	0	0	1	0	1	0
rs147438097	3	87084384	G	A	1	0	0	0	0	1	0	0	0	0
rs2575765	3	87084981	C	T	1	1	0	0	1	1	1	0	1	0
rs115516818	3	87085200	T	A	0	1	0	0	0	0	0	0	0	0
rs2575766	3	87085262	T	C	1	0	0	0	0	1	1	0	1	0
rs17023900	3	87085650	G	A	1	1	1	0	1	1	0	1	0	0
rs74397822	3	87085798	T	G	1	0	0	0	0	1	0	0	0	0
rs73846612	3	87086762	G	A	1	0	0	0	0	0	1	0	1	0
rs116490726	3	87087182	T	C	1	0	0	0	0	1	0	0	0	0
rs1036446	3	87087317	C	G	1	0	0	0	0	1	1	0	1	0
rs2575767	3	87087398	G	A	1	0	0	0	1	0	1	0	1	0
rs73846614	3	87087592	A	G	1	1	0	0	1	1	1	0	1	0
rs2575768	3	87088056	T	C	1	0	0	0	0	1	1	0	1	0
rs73846616	3	87088064	A	C	1	0	0	0	0	0	1	0	1	0
rs2575770	3	87088230	C	T	1	0	0	0	1	0	1	0	1	0
rs150122993	3	87088855	T	C	0	1	0	0	0	0	0	0	0	0
rs2660758	3	87088933	A	G	1	0	0	0	0	1	1	0	1	0
rs2660757	3	87089032	C	A	1	1	0	0	1	1	1	0	1	0
rs79844519	3	87089281	A	G	1	0	0	0	0	1	1	0	1	0
rs73142615	3	87090044	T	C	1	0	0	0	0	1	0	0	0	0
rs1436644	3	87090692	T	G	1	0	0	0	0	1	1	0	0	0
rs115190521	3	87091014	C	T	1	0	0	0	0	1	0	0	0	0
rs78269931	3	87091164	A	C	1	0	0	0	1	1	1	0	0	0
rs185217891	3	87091518	G	A	1	0	0	0	0	1	0	0	0	0
rs11926351	3	87097120	G	A	1	0	0	0	1	0	1	0	0	0
rs147544303	3	87098729	G	A	1	0	0	0	0	1	0	0	0	0
rs75219487	3	87098772	A	T	1	0	0	0	0	1	1	0	1	0
rs17023911	3	87099820	C	A	0	1	0	0	0	0	0	0	0	0
rs7632866	3	87100907	A	G	1	0	0	0	1	0	1	0	1	0
rs13086457	3	87100970	T	C	1	0	0	0	0	1	1	0	0	0
rs143083506	3	87101157	G	A	1	0	0	0	0	1	0	0	0	0
rs72920050	3	87101442	A	G	1	0	0	0	0	0	1	0	1	0
rs11716458	3	87102190	A	G	1	0	0	0	0	1	1	0	1	0
rs2879793	3	87102473	A	G	1	1	0	0	1	1	1	0	1	0
rs12636460	3	87102720	G	C	1	0	0	0	0	1	1	0	1	0
rs9284813	3	87103019	G	A	1	1	1	0	1	1	1	1	1	0
rs9310048	3	87103531	C	T	1	0	0	0	0	1	1	0	1	0
rs77392361	3	87105089	G	A	1	0	0	0	0	1	0	0	0	0
rs72920051	3	87105163	C	G	1	0	0	0	0	1	1	0	1	0
rs72920052	3	87105487	C	G	1	0	0	0	0	1	1	0	1	0
rs72920053	3	87105511	A	G	1	0	0	0	0	1	1	0	1	0
rs184081025	3	87105625	T	C	0	1	0	0	0	0	0	0	0	0
rs72920054	3	87105633	A	G	1	0	0	0	0	0	1	0	1	0
rs56672807	3	87106496	A	G	1	0	0	0	0	0	1	0	1	0
rs7648282	3	87106980	A	G	1	0	0	0	0	0	1	0	1	0
rs72920056	3	87107197	T	C	1	0	0	0	0	0	1	0	1	0
rs12714675	3	87107942	T	T	1	0	0	0	1	0	1	0	1	0
rs78525152	3	87108353	A	G	1	0	0	0	0	1	0	0	0	0
rs60191137	3	87108396	T	C	1	0	0	0	0	1	1	0	0	0
rs61601499	3	87108711	G	T	1	0	0	0	0	1	1	0	0	0
rs138443858	3	87108880	A	G	1	0	0	0	0	1	0	0	0	0
rs57154936	3	87108898	C	T	1	0	0	0	0	1	1	0	0	0
rs2340382	3	87108966	T	G	1	0	0	0	1	1	1	0	0	0
rs57738607	3	87112041	C	T	1	0	0	0	0	1	0	0	0	0
rs79926125	3	87112455	G	A	0	1	0	0	0	0	0	0	0	0
rs17181079	3	87113151	A	G	1	0	0	0	1	1	1	0	0	0
rs72920061	3	87114991	G	A	1	0	0	0	0	1	1	0	0	0
rs78895044	3	87116361	A	G	1	0	0	0	0	1	0	0	0	0
rs72920063	3	87119354	G	T	1	0	0	0	0	1	1	0	1	0
rs6768091	3	87119961	A	G	0	1	0	0	0	0	0	0	0	0
rs2003179	3	87120056	G	A	1	0	0	0	0	1	1	0	1	0
rs77944766	3	87120101	A	C	1	0	0	0	0	0	1	0	1	0
rs2003180	3	87120189	A	G	1	0	0	0	0	1	1	0	1	0
rs59718733	3	87120538	A	G	1	0	0	0	1	0	1	0	1	0
rs72920067	3	87121692	C	T	1	0	0	0	0	1	1	0	1	0
rs72920068	3	87121771	T	C	1	1	0	0	1	1	1	0	1	0
rs41401348	3	87121806	T	G	1	0	0	0	0	1	1	0	1	0
rs9831641	3	87122146	C	G	1	0	0	0	0	0	1	0	1	0
rs6775215	3	87122248	G	A	1	1	0	0	1	1	1	0	1	0
rs6792844	3	87122302	C	T	0	1	0	0	0	0	0	0	0	0
rs140043103	3	87122390	A	G	0	1	0	0	0	0	0	0	0	0
rs17023943	3	87122460	G	C	1	0	0	0	0	1	0	0	0	0
rs1846047	3	87122674	A	C	1	0	0	0	0	1	1	0	1	0
rs79968675	3	87122784	G	A	1	0	0	0	0	0	0	0	0	0
rs17181170	3	87124174	A	G	1	1	1	0	1	1	1	1	1	0
rs77639692	3	87124400	C	T	1	0	0	0	1	1	0	0	0	0
rs7639047	3	87124581	T	C	1	0	0	0	1	1	1	0	1	0
rs1497417	3	87125031	G	A	1	0	0	0	0	0	1	0	1	0
rs62257763	3	87125280	A	C	1	0	0	0	0	1	1	0	1	0
rs62257764	3	87125332	T	G	1	1	0	0	1	1	1	0	1	0
rs6795510	3	87125418	C	T	1	0	0	0	0	1	1	0	1	0
rs6802730	3	87125606	A	G	1	0	0	0	0	1	1	0	0	0
rs6805623	3	87125632	T	C	1	0	0	0	0	1	1	0	1	0
rs9852738	3	87126148	C	T	1	0	0	0	1	1	1	0	1	0
rs77171792	3	87126348	T	C	1	0	0	0	0	1	0	0	0	0
rs9848706	3	87126408	T	C	1	0	0	0	0	1	1	0	1	0
rs7628934	3	87126834	T	C	1	0	0	0	0	1	1	0	1	0
rs1497418	3	87127264	G	A	1	0	0	0	0	0	1	0	1	0
rs7623082	3	87127531	G	A	1	0	0	0	0	1	1	0	1	0
rs9835395	3	87128084	G	A	1	0	0	0	1	0	1	0	1	0
rs114531697	3	87128263	A	G	1	0	0	0	0	1	0	0	0	0
rs9877534	3	87128803	A	G	1	0	0	0	0	0	1	0	1	0
rs9840227	3	87128979	C	G	1	0	0	0	0	0	1	0	1	0
rs200279170	3	87129105	G	T	1	0	0	0	0	0	1	0	1	0
rs58388371	3	87129107	C	T	1	0	0	0	0	1	1	0	1	0
rs7638889	3	87130359	A	C	1	0	0	0	0	1	1	0	0	0
rs115302316	3	87130659	G	A	1	0	0	0	1	0	0	0	0	0
rs6791387	3	87131998	A	G	1	0	0	0	0	1	1	0	0	0
rs9810736	3	87133391	T	A	1	0	0	0	0	0	1	0	0	0
rs6770433	3	87135161	C	T	1	0	0	0	0	1	1	0	0	0
rs9873581	3	87136352	T	C	1	0	0	0	0	1	1	0	0	0
rs1039154	3	87136510	G	A	1	0	0	0	0	1	1	0	0	0
rs114139725	3	87136601	G	A	1	0	0	0	0	0	0	0	0	0
rs17023964	3	87136609	C	G	1	0	0	0	0	0	1	0	0	0
rs143229640	3	87137152	C	T	1	0	0	0	0	1	0	0	0	0
rs150144372	3	87138099	C	T	1	0	0	0	0	1	0	0	0	0
rs112828321	3	87138615	C	T	1	0	0	0	0	1	0	0	0	0
rs1844100	3	87139023	G	A	1	0	0	0	1	1	1	0	0	0
rs142984335	3	87139245	T	C	1	0	0	0	0	1	0	0	0	0
rs1497413	3	87139312	A	G	1	0	0	0	0	1	1	0	0	0
rs17023969	3	87139874	T	C	1	0	0	0	0	1	0	0	0	0
rs1497415	3	87140070	G	C	1	0	0	0	0	0	1	0	0	0
rs6766573	3	87140309	A	G	1	0	0	0	1	0	1	0	0	0
rs6772125	3	87140507	T	C	1	0	0	0	0	0	1	0	0	0
rs144000780	3	87140520	G	A	1	0	0	0	0	1	0	0	0	0
rs13071577	3	87140777	T	C	1	0	0	0	0	0	1	0	0	0
rs149756590	3	87144778	T	C	0	1	0	0	0	0	0	0	0	0
rs113847602	3	87144976	A	G	0	1	0	0	0	0	0	0	0	0
rs58834131	3	87145687	G	A	1	0	0	0	0	0	1	0	0	0
rs1488360	3	87146878	T	C	1	0	0	0	0	1	1	0	0	0
rs114816085	3	87147058	A	G	1	0	0	0	0	1	0	0	0	0
rs11708964	3	87147096	G	T	1	0	0	0	0	0	1	0	0	0
rs77843811	3	87147181	T	C	1	0	0	0	1	1	0	0	0	0
rs80061972	3	87147369	A	G	1	0	0	0	0	1	0	0	0	0
rs73142665	3	87147411	T	C	1	0	0	0	0	1	0	0	0	0
rs11705966	3	87148110	G	C	1	0	0	0	0	0	1	0	0	0
rs115745055	3	87149105	G	T	1	0	0	0	0	1	0	0	0	0
rs2220407	3	87149381	G	A	1	0	0	0	0	0	1	0	0	0
rs77464751	3	87149951	G	A	1	0	0	0	0	1	0	0	0	0
rs149786056	3	87150524	C	T	1	0	0	0	0	1	0	0	0	0
rs76998658	3	87150552	C	T	1	0	0	0	0	1	0	0	0	0
rs4600818	3	87151115	C	T	1	0	0	0	1	0	1	0	0	0
rs7429578	3	87151281	G	C	1	0	0	0	0	0	1	0	0	0
rs1844097	3	87151485	G	C	1	0	0	0	0	1	0	0	0	0
rs75119017	3	87151812	A	T	1	0	0	0	0	1	0	0	0	0
rs76277717	3	87152166	C	T	1	0	0	0	0	1	0	0	0	0
rs9872824	3	87152359	A	C	1	0	0	0	0	1	1	0	0	0
rs75506669	3	87152731	T	C	1	0	0	0	0	1	0	0	0	0
rs1825895	3	87152934	T	A	1	0	0	0	0	0	1	0	0	0
rs34761735	3	87154076	T	C	1	0	0	0	0	1	1	0	0	0
rs192456381	3	87154130	C	T	1	0	0	0	0	1	0	0	0	0
rs114385371	3	87154741	T	C	1	0	0	0	0	1	0	0	0	0
rs79088356	3	87154813	C	G	1	0	0	0	0	1	0	0	0	0
rs7639237	3	87154874	C	T	1	0	0	0	1	1	1	0	0	0
rs79308483	3	87155025	C	T	1	0	0	0	0	1	0	0	0	0
rs61710112	3	87155599	T	C	1	0	0	0	0	0	1	0	0	0
rs6788616	3	87155929	G	A	1	0	0	0	1	1	1	0	0	0
rs6551427	3	87156103	C	G	1	0	0	0	0	0	1	0	0	0
rs73142696	3	87156277	A	G	1	0	0	0	0	1	0	0	0	0
rs9877721	3	87156335	G	C	1	0	0	0	0	1	1	0	0	0
rs115712867	3	87157817	A	C	1	0	0	0	0	1	0	0	0	0
rs34610470	3	87158894	G	A	1	0	0	0	0	1	1	0	0	0
rs13064285	3	87158971	A	T	1	0	0	0	0	1	1	0	0	0
rs62257771	3	87159140	C	T	1	0	0	0	0	1	1	0	0	0
rs6801665	3	87159999	T	C	1	0	0	0	0	0	1	0	0	0
rs12493488	3	87160086	A	G	1	0	0	0	1	1	1	0	0	0
rs7643139	3	87160414	G	A	1	0	0	0	1	0	1	0	0	0
rs141080977	3	87160427	A	G	0	1	0	0	0	0	0	0	0	0
rs7645554	3	87160563	T	A	1	0	0	0	0	0	1	0	0	0
rs9681407	3	87160912	C	T	1	0	0	0	0	1	1	0	0	0
rs58801608	3	87160944	T	G	1	0	0	0	0	1	0	0	0	0
rs9681562	3	87161337	G	A	1	0	0	0	0	1	1	0	0	0
rs117199583	3	87161842	C	T	1	0	0	0	0	1	0	0	0	0
rs73144532	3	87161910	A	G	1	0	0	0	0	0	1	0	0	0
rs2047370	3	87161992	G	A	1	0	0	0	0	1	1	0	0	0
rs2047371	3	87162163	C	T	1	0	0	0	0	1	1	0	0	0
rs12632505	3	87162294	A	G	1	0	0	0	0	0	1	0	0	0
rs12637891	3	87162378	C	A	1	0	0	0	0	0	1	0	0	0
rs12637917	3	87162492	T	A	1	0	0	0	0	0	1	0	0	0
rs12632547	3	87162579	G	C	1	0	0	0	0	0	1	0	0	0
rs12633313	3	87163576	T	C	1	0	0	0	1	0	1	0	0	0
rs1976324	3	87163656	A	G	1	0	0	0	0	0	1	0	0	0
rs114631965	3	87164226	C	A	0	1	0	0	0	0	0	0	0	0
rs11714178	3	87165209	T	C	1	0	0	0	0	0	1	0	0	0
rs73144549	3	87165927	T	G	1	0	0	0	1	0	1	0	0	0
rs9826981	3	87166171	C	T	1	0	0	0	0	1	1	0	0	0
rs79123511	3	87166498	A	G	1	0	0	0	0	1	0	0	0	0
rs6773009	3	87166973	A	G	1	0	0	0	0	0	1	0	0	0
rs55940101	3	87167369	T	C	1	0	0	0	0	0	1	0	0	0
rs12632398	3	87167967	T	C	1	0	0	0	1	1	1	0	0	0
rs12635324	3	87167990	C	T	1	0	0	0	0	1	1	0	0	0
rs76694556	3	87169798	A	G	1	0	0	0	0	0	1	0	0	0
rs115284428	3	87169819	T	C	1	0	0	0	0	1	0	0	0	0
rs1825896	3	87169859	A	G	1	0	0	0	1	1	1	0	0	0
rs73846658	3	87169910	T	C	1	0	0	0	0	0	1	0	0	0
rs78307926	3	87170164	C	T	1	0	0	0	0	1	0	0	0	0
rs12634622	3	87170566	C	T	1	0	0	0	0	1	1	0	0	0
rs73846659	3	87171476	C	T	1	0	0	0	0	0	1	0	0	0
rs6789999	3	87171642	A	G	1	0	0	0	0	0	1	0	0	0
rs1599916	3	87171718	A	T	1	0	0	0	0	1	1	0	0	0
rs6790299	3	87171852	A	G	1	0	0	0	0	0	1	0	0	0
rs4527381	3	87172220	T	C	1	0	0	0	0	1	1	0	0	0
rs76074449	3	87172250	T	C	1	0	0	0	0	1	0	0	0	0
rs6807886	3	87172361	A	T	1	0	0	0	0	1	1	0	0	0
rs77385537	3	87172665	A	G	1	0	0	0	0	1	0	0	0	0
rs1471961	3	87172812	G	C	1	0	0	0	0	1	1	0	0	0
rs2029328	3	87173370	T	C	1	0	0	0	1	1	1	0	0	0
rs77764698	3	87173537	A	G	1	0	0	0	1	1	0	0	0	0
rs78525030	3	87173558	A	G	1	0	0	0	0	1	0	0	0	0
rs6765933	3	87173999	T	C	1	0	0	0	0	0	1	0	0	0
rs1812519	3	87174813	G	T	1	0	0	0	1	1	1	0	0	0
rs1812520	3	87174897	A	G	1	0	0	0	0	1	1	0	0	0
rs56269018	3	87175940	T	C	1	0	0	0	0	1	1	0	0	0
rs12638524	3	87175997	A	G	1	0	0	0	1	1	1	0	0	0
rs2018474	3	87176988	A	T	1	0	0	0	0	1	1	0	0	0
rs901843	3	87179434	A	G	1	0	0	0	1	0	1	0	0	0
rs1846049	3	87179670	A	G	1	0	0	0	0	1	0	0	0	0
rs1846050	3	87179685	C	T	1	0	0	0	0	1	0	0	0	0
rs75847493	3	87180337	C	T	1	0	0	0	0	0	1	0	0	0
rs116497138	3	87180483	T	G	1	0	0	0	0	1	0	0	0	0
rs4859043	3	87183014	C	T	1	0	0	0	1	1	1	0	0	0
rs75609204	3	87184672	C	T	1	0	0	0	0	0	1	0	0	0
rs9858014	3	87184916	A	G	1	0	0	0	1	1	1	0	0	0
rs114598668	3	87186512	A	G	0	1	0	0	0	0	0	0	0	0
rs113984842	3	87186588	C	A	1	0	0	0	1	0	1	0	0	0
rs56063737	3	87186778	G	A	1	0	0	0	0	0	1	0	0	0
rs56037938	3	87187019	A	G	1	0	0	0	1	0	1	0	0	0
rs150553905	3	87187080	A	T	1	0	0	0	0	1	0	0	0	0
rs73146550	3	87187223	C	G	1	0	0	0	0	1	0	0	0	0
rs9310049	3	87187391	T	C	1	1	0	0	1	1	1	0	1	0
rs4859044	3	87187640	T	C	1	0	0	0	1	1	0	0	0	0
rs73846667	3	87187711	C	T	1	0	0	0	0	0	1	0	1	0
rs79286004	3	87188118	A	G	1	0	0	0	0	0	1	0	1	0
rs59190410	3	87189274	T	T	1	0	0	0	0	0	1	0	1	0
rs138215881	3	87189780	G	C	1	0	0	0	0	1	0	0	0	0
rs1825901	3	87190188	G	A	1	1	0	0	1	1	1	0	1	0
rs60591302	3	87191005	A	G	1	0	0	0	0	1	1	0	1	0
rs1825900	3	87191150	C	T	1	1	0	0	1	1	1	0	1	0
rs73846672	3	87191676	G	A	1	0	0	0	0	0	1	0	1	0
rs73846675	3	87192293	G	T	1	0	0	0	0	0	1	0	1	0
rs73846677	3	87192317	C	T	1	1	0	0	1	1	1	0	1	0
rs7629490	3	87192347	T	C	1	1	1	0	1	1	1	1	1	0
rs73846678	3	87193364	C	T	1	0	0	0	0	0	1	0	1	0
rs62257786	3	87193709	T	C	1	0	0	0	0	1	1	0	1	0
rs73846679	3	87194296	T	C	1	0	0	0	0	0	1	0	1	0
rs11127973	3	87194409	A	G	1	0	0	0	0	1	0	0	0	0
rs73146571	3	87194533	G	C	1	0	0	0	0	1	0	0	0	0
rs7632378	3	87195467	A	G	1	0	0	0	0	0	1	0	1	0
rs7648290	3	87195520	T	C	1	0	0	0	0	0	1	0	1	0
rs6551456	3	87195690	G	A	1	0	0	0	0	0	1	0	1	0
rs150687514	3	87195896	T	G	1	0	0	0	0	0	1	0	1	0
rs78639340	3	87196757	A	T	1	0	0	0	0	0	1	0	1	0
rs75023402	3	87196976	C	T	1	0	0	0	0	0	1	0	1	0
rs79724598	3	87196977	A	G	1	0	0	0	0	1	1	0	1	0
rs73846685	3	87197094	A	G	1	0	0	0	0	0	1	0	1	0
rs79452358	3	87197582	A	G	1	0	0	0	0	1	1	0	0	0
rs138015906	3	87197626	T	C	1	0	0	0	0	1	0	0	0	0
rs117425488	3	87197648	A	G	1	0	0	0	0	1	0	0	0	0
rs73846687	3	87197757	A	G	1	0	0	0	0	1	1	0	0	0
rs73846688	3	87198032	T	C	1	0	0	0	0	1	1	0	0	0
rs41373744	3	87198608	C	T	1	0	0	0	0	1	1	0	0	0
rs28578960	3	87199290	C	T	1	0	0	0	1	0	1	0	0	0
rs73846691	3	87199333	A	T	1	0	0	0	0	1	1	0	0	0
rs1488367	3	87200214	C	T	1	0	0	0	1	1	1	0	0	0
rs7650957	3	87201919	T	C	1	0	0	0	0	1	1	0	0	0
rs57877624	3	87202052	A	G	1	0	0	0	1	0	1	0	0	0
rs58547955	3	87202212	T	C	1	0	0	0	0	1	1	0	0	0
rs74791426	3	87202218	C	T	1	0	0	0	0	1	0	0	0	0
rs73846696	3	87202700	C	A	1	0	0	0	0	0	1	0	0	0
rs146521299	3	87204132	T	C	1	0	0	0	0	1	0	0	0	0
rs78701862	3	87204370	A	G	1	0	0	0	0	1	0	0	0	0
rs12107900	3	87204401	C	T	1	0	0	0	1	1	1	0	0	0
rs59999980	3	87205010	T	C	1	0	0	0	1	1	1	0	0	0
rs78624573	3	87205068	C	A	1	0	0	0	0	1	0	0	0	0
rs2029327	3	87205518	T	G	1	0	0	0	0	0	1	0	0	0
rs73846701	3	87206184	C	T	1	0	0	0	0	1	1	0	0	0
rs73847803	3	87206463	G	A	1	0	0	0	0	1	1	0	0	0
rs73847805	3	87206534	C	T	1	0	0	0	0	1	1	0	0	0
rs1488366	3	87207386	T	C	1	0	0	0	0	1	1	0	0	0
rs151207254	3	87207416	C	T	1	0	0	0	0	1	0	0	0	0
rs4859045	3	87207422	C	T	1	0	0	0	0	1	0	0	0	0
rs983806	3	87207525	G	C	1	0	0	0	0	1	1	0	0	0
rs60128410	3	87207947	T	C	1	0	0	0	0	1	1	0	0	0
rs17024019	3	87208273	G	A	1	0	0	0	1	1	1	0	0	0
rs56692848	3	87208982	T	C	1	0	0	0	0	1	1	0	0	0
rs1497412	3	87208983	A	G	1	0	0	0	0	1	0	0	0	0
rs79276806	3	87209070	C	G	1	0	0	0	0	1	0	0	0	0
rs1488364	3	87209386	G	A	1	0	0	0	0	1	0	0	0	0
rs76592385	3	87209676	T	G	1	0	0	0	0	0	1	0	0	0
rs57310568	3	87211396	C	A	1	0	0	0	1	0	1	0	0	0
rs58274614	3	87211482	T	C	1	0	0	0	0	1	1	0	0	0
rs116724103	3	87212169	G	A	0	1	0	0	0	0	0	0	0	0
rs4470520	3	87213577	T	C	1	0	0	0	0	1	0	0	0	0
rs1994487	3	87213848	G	A	1	0	0	0	1	0	1	0	0	0
rs17024046	3	87214347	T	C	1	0	0	0	1	1	1	0	0	0
rs145961641	3	87214373	A	G	1	0	0	0	0	1	0	0	0	0
rs80021091	3	87214756	A	G	1	0	0	0	0	1	0	0	0	0
rs73847807	3	87215154	A	C	1	0	0	0	0	0	1	0	0	0
rs141163851	3	87215324	A	C	1	0	0	0	0	1	0	0	0	0
rs1844101	3	87215346	T	A	1	0	0	0	0	1	0	0	0	0
rs6773746	3	87216671	G	T	1	0	0	0	0	1	0	0	0	0
rs17024051	3	87216752	C	T	1	0	0	0	0	1	1	0	0	0
rs17024052	3	87216927	C	T	1	0	0	0	1	1	1	0	0	0
rs114443421	3	87217157	T	C	0	1	0	0	0	0	0	0	0	0
rs113733123	3	87217251	C	T	1	0	0	0	0	0	1	0	0	0
rs76752640	3	87217376	T	C	1	0	0	0	0	1	1	0	0	0
rs73847808	3	87217662	C	T	1	0	0	0	0	1	1	0	0	0
rs73847809	3	87217664	T	C	1	0	0	0	0	0	1	0	0	0
rs77666757	3	87217836	G	A	1	0	0	0	0	1	1	0	0	0
rs4859046	3	87218799	G	A	1	0	0	0	0	1	0	0	0	0
rs4859047	3	87218800	A	C	1	0	0	0	0	1	0	0	0	0
rs76199544	3	87219225	C	T	1	0	0	0	0	1	0	0	0	0
rs77021773	3	87221557	C	T	1	0	0	0	1	1	0	0	0	0
rs193074008	3	87222422	T	C	1	0	0	0	0	1	0	0	0	0
rs185759786	3	87222466	A	C	1	0	0	0	0	1	0	0	0	0
rs118147317	3	87223896	G	A	1	0	0	0	0	1	0	0	0	0
rs76436125	3	87225220	T	A	1	0	0	0	0	1	0	0	0	0
rs904115	3	87225287	T	G	1	0	0	0	1	1	1	0	0	0
rs138931558	3	87225833	C	T	0	1	0	0	0	0	0	0	0	0
rs115198456	3	87227121	A	G	1	0	0	0	0	1	0	0	0	0
rs2279720	3	87227549	T	C	1	0	0	0	1	1	1	0	0	0
rs75321057	3	87229027	A	T	1	0	0	0	0	1	0	0	0	0
rs3828364	3	87229139	A	G	1	0	0	0	1	1	1	0	0	0
rs3804599	3	87229424	G	A	1	0	0	0	0	1	0	0	0	0
rs79584197	3	87229656	T	G	1	0	0	0	0	1	1	0	0	0
rs1488362	3	87230168	G	C	1	0	0	0	0	1	0	0	0	0
rs114875894	3	87231247	T	C	1	0	0	0	0	1	0	0	0	0
rs141487881	3	87231738	G	A	1	0	0	0	0	1	0	0	0	0
rs77065717	3	87231843	T	C	1	0	0	0	0	1	0	0	0	0
rs78507388	3	87232932	A	G	1	0	0	0	1	1	0	0	0	0
rs117245223	3	87234703	C	T	1	0	0	0	0	1	0	0	0	0
rs6800357	3	87234851	A	G	1	0	0	0	0	1	1	0	0	0
rs77085765	3	87235084	G	T	1	0	0	0	1	1	1	0	0	0
rs72924009	3	87235177	A	G	0	1	0	0	0	0	0	0	0	0
rs10511133	3	87235251	T	C	1	0	0	0	1	1	1	0	0	0
rs72924012	3	87235461	T	C	0	1	0	0	0	0	0	0	0	0
rs74789551	3	87235840	T	C	1	0	0	0	0	1	1	0	0	0
rs4859049	3	87236294	A	G	1	0	0	0	0	0	1	0	0	0
rs6551463	3	87237089	A	G	1	0	0	0	0	0	1	0	0	0
rs9858626	3	87237970	A	G	1	0	0	0	0	1	1	0	0	0
rs79383937	3	87238584	C	T	1	0	0	0	0	1	0	0	0	0
rs6768771	3	87241239	G	A	1	0	0	0	1	1	0	0	0	0
rs112386052	3	87242284	C	T	1	0	0	0	1	1	0	0	0	0
rs140370370	3	87244923	G	A	1	0	0	0	0	1	0	0	0	0
rs12494366	3	87245175	G	A	1	0	0	0	0	1	0	0	0	0
rs76359444	3	87245276	C	T	1	0	0	0	0	1	0	0	0	0
rs79058943	3	87245496	C	T	1	0	0	0	0	1	0	0	0	0
rs1386927	3	87246546	G	A	1	0	0	0	1	1	0	0	0	0
rs112756162	3	87246747	A	G	1	0	0	0	0	1	0	0	0	0
rs76162720	3	87247218	C	T	1	0	0	0	0	1	0	0	0	0
rs114244150	3	87247397	G	C	1	0	0	0	0	1	0	0	0	0
rs80022762	3	87247737	C	A	1	0	0	0	0	1	0	0	0	0
rs192676044	3	87248868	A	G	1	0	0	0	0	1	0	0	0	0
rs75326673	3	87250957	G	A	1	0	0	0	0	1	0	0	0	0
rs112138940	3	87251856	C	T	1	0	0	0	0	1	0	0	0	0
rs112515083	3	87252061	C	A	1	0	0	0	1	0	0	0	0	0
rs2171525	3	87252245	A	G	1	0	0	0	1	1	0	0	0	0
rs2009491	3	87252295	A	C	1	0	0	0	1	1	0	0	0	0
rs78439602	3	87252342	T	G	1	0	0	0	0	1	0	0	0	0
rs2009663	3	87252450	A	C	1	0	0	0	0	1	0	0	0	0
rs2009668	3	87252524	T	C	1	0	0	0	0	1	0	0	0	0
rs115892684	3	87255012	T	G	1	0	0	0	0	1	0	0	0	0
rs1060238	3	87255325	C	G	1	0	0	0	1	1	0	0	0	0
rs78302214	3	87256556	T	C	1	0	0	0	0	1	0	0	0	0
rs13070652	3	87256578	C	T	1	0	0	0	0	1	0	0	0	0
rs59951502	3	87256608	A	C	1	0	0	0	0	1	0	0	0	0
rs76578092	3	87257178	G	A	1	0	0	0	0	1	0	0	0	0
rs13096877	3	87257645	G	A	1	0	0	0	0	1	0	0	0	0
rs35445874	3	87259560	G	A	1	0	0	0	0	1	0	0	0	0
rs12486159	3	87262743	A	T	1	0	0	0	0	1	0	0	0	0
rs9837195	3	87263997	G	A	1	0	0	0	1	1	0	0	0	0
rs4988462	3	87264203	T	C	1	0	1	0	1	0	0	0	0	0
rs118119440	3	87264753	T	C	1	0	0	0	0	1	0	0	0	0
rs182958225	3	87266406	C	C	1	0	0	0	0	1	0	0	0	0
rs116638050	3	87267342	A	G	1	0	0	0	0	1	0	0	0	0
rs115735344	3	87269149	A	G	1	0	0	0	0	1	0	0	0	0
rs76958398	3	87269232	C	T	1	0	0	0	0	1	0	0	0	0
rs79847944	3	87269385	T	C	1	0	0	0	0	1	0	0	0	0
rs9822911	3	87269608	C	T	1	0	0	0	0	1	0	0	0	0
rs35422384	3	87269630	C	T	1	0	0	0	0	1	0	0	0	0
rs72549144	3	87269637	T	C	1	0	0	0	0	1	0	0	0	0
rs300977	3	87273910	T	C	1	0	0	0	0	1	0	0	0	0
rs300982	3	87276603	A	G	1	0	0	0	0	1	0	0	0	0
rs2642353	3	87278751	C	A	1	0	0	0	1	1	0	0	0	0
rs2633673	3	87278826	T	C	1	0	0	0	0	1	0	0	0	0
rs2633674	3	87279215	A	G	1	0	0	0	0	1	0	0	0	0
rs80047545	3	87281749	A	G	1	0	0	0	0	1	0	0	0	0
rs77209254	3	87283028	T	G	1	0	0	0	0	1	0	0	0	0
rs74949695	3	87283416	C	T	1	0	0	0	0	1	0	0	0	0
rs300995	3	87283519	A	G	1	0	0	0	0	1	0	0	0	0
rs139350938	3	87284600	T	C	1	0	0	0	0	1	0	0	0	0
rs77874094	3	87284902	C	G	1	0	0	0	0	1	0	0	0	0
rs901845	3	87285177	T	C	1	0	0	0	0	1	0	0	0	0
rs147594170	3	87285409	G	A	1	0	0	0	0	1	0	0	0	0
rs72563109	3	87285543	C	G	1	0	0	0	0	1	0	0	0	0
rs300991	3	87293061	C	A	1	0	0	0	0	1	0	0	0	0
rs75815949	3	87293163	G	A	1	0	0	0	0	1	0	0	0	0
rs74401286	3	87293243	C	T	1	0	0	0	0	1	0	0	0	0
rs113505918	3	87293356	A	C	1	0	0	0	0	1	0	0	0	0
rs80219462	3	87293527	T	C	1	0	0	0	0	1	0	0	0	0
rs2172685	3	87293794	T	C	1	0	0	0	0	1	0	0	0	0
rs79512628	3	87293861	C	A	1	0	0	0	0	1	0	0	0	0
rs300986	3	87296427	A	G	1	0	0	0	0	1	0	0	0	0
rs13077170	3	87297108	G	A	1	0	0	0	0	1	0	0	0	0
rs13061892	3	87297275	C	T	1	0	0	0	0	1	0	0	0	0
rs13081949	3	87297450	C	A	1	0	0	0	0	1	0	0	0	0
rs34454426	3	87297585	A	G	1	0	0	0	0	1	0	0	0	0
rs4361280	3	87297813	G	A	1	0	0	0	0	1	0	0	0	0
rs4498049	3	87297843	A	C	1	0	0	0	0	1	0	0	0	0
rs4435643	3	87297867	A	G	1	0	0	0	0	1	0	0	0	0
rs2646224	3	87297965	T	C	1	0	0	0	1	1	0	0	0	0
rs2646222	3	87298282	A	G	1	0	0	0	0	1	0	0	0	0
rs117270811	3	87298589	T	G	1	0	0	0	0	1	0	0	0	0
rs1826912	3	87299071	T	C	1	0	0	0	0	1	0	0	0	0
rs1391104	3	87299214	G	T	1	0	0	0	0	1	0	0	0	0
rs2646215	3	87301408	T	C	1	0	0	0	0	1	0	0	0	0
rs903292	3	87302230	T	C	1	0	0	0	0	1	0	0	0	0
rs7434145	3	87302751	C	T	1	0	0	0	0	1	0	0	0	0
rs2172682	3	87303109	T	C	1	0	0	0	0	1	0	0	0	0
rs113010193	3	87303200	T	C	1	0	0	0	0	1	0	0	0	0
rs9823650	3	87303348	T	C	1	0	0	0	0	1	0	0	0	0
rs9310050	3	87303356	T	C	1	0	0	0	0	1	0	0	0	0
rs2173217	3	87304085	G	A	1	0	0	0	0	1	0	0	0	0
rs4323008	3	87304355	G	A	1	0	0	0	0	1	0	0	0	0
rs2642354	3	87305384	G	A	1	0	0	0	0	1	0	0	0	0
rs2642356	3	87305604	A	C	1	0	0	0	0	1	0	0	0	0
rs78833219	3	87305742	G	C	1	0	0	0	0	0	0	0	0	0
rs2646212	3	87305838	C	T	1	0	0	0	0	1	0	0	0	0
rs2642358	3	87305924	A	G	1	0	0	0	0	1	0	0	0	0
rs2646211	3	87305977	T	C	1	0	0	0	0	1	0	0	0	0
rs2642359	3	87306059	T	C	1	0	0	0	0	1	0	0	0	0
rs115182278	3	87306402	C	T	1	0	0	0	0	1	0	0	0	0
rs80348618	3	87306648	G	A	1	0	0	0	1	1	0	0	0	0
rs2642334	3	87307374	C	T	1	0	0	0	0	1	0	0	0	0
rs2642333	3	87307515	C	T	1	0	0	0	0	1	0	0	0	0
rs17024214	3	87307755	C	T	1	0	0	0	0	1	0	0	0	0
rs76708908	3	87307771	T	C	1	0	0	0	0	1	0	0	0	0
rs2646210	3	87307965	C	A	1	0	0	0	0	1	0	0	0	0
rs2642331	3	87308390	G	A	1	0	0	0	0	1	0	0	0	0
rs1845427	3	87308439	T	C	1	0	0	0	1	1	0	0	0	0
rs75985198	3	87308632	T	C	1	0	0	0	0	1	0	0	0	0
rs1494264	3	87309567	G	A	1	0	0	0	0	1	0	0	0	0
rs117767589	3	87309741	T	C	1	0	0	0	0	1	0	0	0	0
rs2642326	3	87310047	A	G	1	0	0	0	1	1	0	0	0	0
rs79419577	3	87311912	A	G	1	0	0	0	0	1	0	0	0	0
rs56128146	3	87312021	T	C	1	0	0	0	0	1	0	0	0	0
rs116215503	3	87312083	G	C	1	0	0	0	0	1	0	0	0	0
rs77339476	3	87312232	A	G	1	0	0	0	0	1	0	0	0	0
rs9882156	3	87313132	G	A	1	0	0	0	0	1	0	0	0	0
rs2646229	3	87314430	C	T	1	0	0	0	0	1	0	0	0	0
rs6776658	3	87315185	T	C	1	0	0	0	0	1	0	0	0	0
rs2642337	3	87315290	C	G	1	0	0	0	0	1	0	0	0	0
rs2642338	3	87315490	C	T	1	0	0	0	0	1	0	0	0	0
rs75110679	3	87315510	A	G	1	0	0	0	0	1	0	0	0	0
rs2642339	3	87315783	A	G	1	0	0	0	0	1	0	0	0	0
rs2642342	3	87316577	C	G	1	0	0	0	0	1	0	0	0	0
rs114519617	3	87316698	T	G	1	0	0	0	0	1	0	0	0	0
rs2646243	3	87316732	T	C	1	0	0	0	0	1	0	0	0	0
rs189968786	3	87317910	T	C	1	0	0	0	0	1	0	0	0	0
rs117980621	3	87318148	A	C	1	0	0	0	0	1	0	0	0	0
rs1846048	3	87318160	T	C	1	0	0	0	0	1	0	0	0	0
rs2642346	3	87318227	T	C	1	0	0	0	0	1	0	0	0	0
rs2642347	3	87318251	T	C	1	0	0	0	0	1	0	0	0	0
rs73124089	3	87318510	T	C	1	0	0	0	0	1	0	0	0	0
rs2646237	3	87318795	C	T	1	0	0	0	0	1	0	0	0	0
rs113871852	3	87318872	T	C	1	0	0	0	0	1	0	0	0	0
rs1389684	3	87319120	T	C	1	0	0	0	1	1	0	0	0	0
rs145339081	3	87319248	A	G	1	0	0	0	0	1	0	0	0	0
rs1826913	3	87319478	T	C	1	0	0	0	0	1	0	0	0	0
rs1494267	3	87320122	C	T	1	0	0	0	0	1	0	0	0	0
rs78786304	3	87320789	T	C	1	0	0	0	0	1	0	0	0	0
rs75068812	3	87321095	A	G	0	1	0	0	0	0	0	0	0	0
rs6551472	3	87322174	C	T	1	0	0	0	0	1	0	0	0	0
rs1826639	3	87322268	A	G	1	0	0	0	1	1	0	0	0	0
rs7637935	3	87322573	G	T	1	0	0	0	1	1	0	0	0	0
rs117881732	3	87323254	A	C	1	0	0	0	0	1	0	0	0	0
rs116925285	3	87330697	A	G	1	0	0	0	0	1	0	0	0	0
rs1389681	3	87330875	G	T	1	0	0	0	0	1	0	0	0	0
rs4858953	3	87333019	A	C	1	0	0	0	0	1	0	0	0	0
rs35112115	3	87333561	A	G	1	0	0	0	0	1	0	0	0	0
rs4858954	3	87335551	G	A	1	0	0	0	0	1	0	0	0	0
rs13088763	3	87336133	A	C	1	0	0	0	0	1	0	0	0	0
rs11127978	3	87336879	T	A	1	0	0	0	0	1	0	0	0	0
rs35098707	3	87339326	T	C	1	0	0	0	0	1	0	0	0	0
rs147254570	3	87342876	A	C	1	0	0	0	1	1	0	0	0	0
rs114423020	3	87346176	A	G	1	0	0	0	0	1	0	0	0	0
rs12634383	3	87348663	T	C	1	0	0	0	0	1	0	0	0	0
rs12637307	3	87348691	C	T	0	1	0	0	0	0	0	0	0	0
rs7623368	3	87349410	C	A	1	0	0	0	0	1	0	0	0	0
rs7626102	3	87349427	C	T	1	0	0	0	0	1	0	0	0	0
rs2342168	3	87349480	A	T	1	0	0	0	0	1	0	0	0	0
rs1948480	3	87350572	C	T	1	0	0	0	0	1	0	0	0	0
rs17024297	3	87350752	C	T	1	0	0	0	0	1	0	0	0	0
rs17024303	3	87350833	G	A	1	0	0	0	0	1	0	0	0	0
rs17024305	3	87350859	T	G	1	0	0	0	0	1	0	0	0	0
rs1011609	3	87351971	G	A	1	0	0	0	1	1	0	0	0	0
rs11127979	3	87352432	T	C	1	0	0	0	0	1	0	0	0	0
rs11711267	3	87353324	G	A	1	0	0	0	1	1	0	0	0	0
rs13089618	3	87353356	T	G	1	0	0	0	0	1	0	0	0	0
rs9879052	3	87354421	A	C	1	0	0	0	0	1	0	0	0	0
rs112512859	3	87355466	T	C	0	1	0	0	0	0	0	0	0	0
rs9809883	3	87355717	A	G	1	0	0	0	0	1	0	0	0	0
rs140833130	3	87356409	G	A	1	0	0	0	0	1	0	0	0	0
rs6789301	3	87357086	C	T	1	0	0	0	1	1	0	0	0	0
rs6781452	3	87357170	T	C	1	0	0	0	1	1	0	0	0	0
rs77766876	3	87358892	G	T	1	0	0	0	0	1	0	0	0	0
rs117569037	3	87359573	G	A	1	0	0	0	0	1	0	0	0	0
rs139481520	3	87359886	T	C	1	0	0	0	0	1	0	0	0	0
rs72909607	3	87359979	A	G	0	1	0	0	0	0	0	0	0	0
rs75680586	3	87360072	T	C	1	0	0	0	1	1	0	0	0	0
rs73844955	3	87360194	A	G	0	1	0	0	0	0	0	0	0	0
rs79492440	3	87360294	A	G	1	0	0	0	0	1	0	0	0	0
rs76050934	3	87360772	T	C	0	1	0	0	0	0	0	0	0	0
rs142189926	3	87360796	T	C	1	0	0	0	0	1	0	0	0	0
rs112341592	3	87362022	C	A	1	0	0	0	0	0	0	0	0	0
rs111989625	3	87363145	T	G	0	1	0	0	0	0	0	0	0	0
rs12630953	3	87364521	C	T	1	0	0	0	1	1	0	0	0	0
rs62265656	3	87364656	T	C	1	0	0	0	0	1	0	0	0	0
rs146745278	3	87365236	T	C	1	0	0	0	0	1	0	0	0	0
rs11918367	3	87365765	C	T	0	1	0	0	0	0	0	0	0	0
rs76233877	3	87366841	G	T	0	1	0	0	0	0	0	0	0	0
rs9828738	3	87368023	A	G	1	0	0	0	0	1	0	0	0	0
rs73132933	3	87368878	C	T	1	0	0	0	0	0	0	0	0	0
rs73132936	3	87368931	T	A	1	0	0	0	0	1	0	0	0	0
rs4858958	3	87369257	T	C	1	0	0	0	0	1	0	0	0	0
rs147096289	3	87370148	A	C	1	0	0	0	0	1	0	0	0	0
rs148136711	3	87370455	T	C	1	0	0	0	0	1	0	0	0	0
rs56138794	3	87370677	T	C	1	0	0	0	0	1	0	0	0	0
rs138167762	3	87371713	G	C	0	1	0	0	0	0	0	0	0	0
rs78364855	3	87373365	A	G	1	0	0	0	1	1	0	0	0	0
rs115062687	3	87374528	C	T	0	1	0	0	0	0	0	0	0	0
rs111860013	3	87374578	A	G	1	0	0	0	0	1	0	0	0	0
rs6798259	3	87374780	A	G	1	0	0	0	0	0	0	0	0	0
rs6801412	3	87376902	G	A	1	0	0	0	0	1	0	0	0	0
rs113156841	3	87377084	T	C	0	1	0	0	0	0	0	0	0	0
rs79947208	3	87377677	A	C	1	0	0	0	0	0	0	0	0	0
rs13067078	3	87378036	T	C	1	0	0	0	1	1	0	0	0	0
rs143640770	3	87380756	T	C	1	0	0	0	0	1	0	0	0	0
rs557289003	3	87381367	A	G	0	1	0	0	0	0	0	0	0	0
rs62267687	3	87388148	T	A	1	0	0	0	0	1	0	0	0	0
rs139108794	3	87388752	T	G	1	0	0	0	0	1	0	0	0	0
rs62267688	3	87389008	A	G	1	0	0	0	0	1	0	0	0	0
rs62267689	3	87390302	T	G	1	0	0	0	1	1	0	0	0	0
rs140534510	3	87398174	A	G	1	0	0	0	0	1	0	0	0	0
rs9870359	3	87398179	T	C	0	1	0	0	0	0	0	0	0	0
rs1494253	3	87398221	G	C	1	0	0	0	0	1	0	0	0	0
rs6551478	3	87398322	T	C	1	0	0	0	0	1	0	0	0	0
rs6791743	3	87398466	A	G	1	0	0	0	1	1	0	0	0	0
rs9810100	3	87406483	A	A	1	0	0	0	0	1	0	0	0	0
rs6551479	3	87415644	T	A	1	0	0	0	0	1	0	0	0	0
rs9873569	3	87417155	A	G	1	0	0	0	0	1	0	0	0	0
rs2055109	3	87418182	C	T	1	0	0	0	1	1	0	0	0	0
rs181265362	3	87421787	C	T	1	0	0	0	0	1	0	0	0	0
rs147381101	3	87422800	T	G	1	0	0	0	0	1	0	0	0	0
rs17523995	3	87422995	G	A	1	0	0	0	1	1	0	0	0	0
rs138042592	3	87427504	T	C	1	0	0	0	0	1	0	0	0	0
rs117998454	3	87427643	T	A	1	0	0	0	0	1	0	0	0	0
rs141129029	3	87428624	G	T	1	0	0	0	0	1	0	0	0	0
rs115824135	3	87429025	G	C	0	1	0	0	0	0	0	0	0	0
rs561511091	3	87429634	A	G	0	1	0	0	0	0	0	0	0	0
rs62267700	3	87431794	G	A	1	0	0	0	1	1	0	0	0	0
rs75710529	3	87431914	G	A	0	1	0	0	0	0	0	0	0	0
rs62267701	3	87432949	G	A	1	0	0	0	1	0	0	0	0	0
rs6551481	3	87433438	C	T	1	0	0	0	1	1	0	0	0	0
rs149779589	3	87434058	G	A	1	0	0	0	0	1	0	0	0	0
rs62267703	3	87434568	T	C	1	0	0	0	1	1	0	0	0	0
rs116930245	3	87435904	C	T	1	0	0	0	0	1	0	0	0	0
rs78175983	3	87436171	A	G	1	0	0	0	0	1	0	0	0	0
rs77566360	3	87437287	C	T	1	0	0	0	0	1	0	0	0	0
rs9815149	3	87437325	C	G	1	0	0	0	0	1	0	0	0	0
rs61489743	3	87437445	C	T	1	0	0	0	0	1	0	0	0	0
rs73130101	3	87437825	C	T	1	0	0	0	1	1	0	0	0	0
rs62267705	3	87437879	G	A	1	0	0	0	1	1	0	0	0	0
rs73844976	3	87439145	T	C	0	1	0	0	0	0	0	0	0	0
rs62267707	3	87439219	T	G	1	0	0	0	0	1	0	0	0	0
rs62267708	3	87440164	T	C	0	1	0	0	0	0	0	0	0	0
rs9830949	3	87440404	T	C	1	0	0	0	0	1	0	0	0	0
rs117312237	3	87440909	G	T	1	0	0	0	0	1	0	0	0	0
rs138047155	3	87442493	T	C	1	0	0	0	0	1	0	0	0	0
rs9861776	3	87442508	C	T	0	1	0	0	0	0	0	0	0	0
rs72915526	3	87445996	A	T	1	0	0	0	0	1	0	0	0	0
rs9834692	3	87446400	T	C	1	0	1	0	1	1	0	0	0	0
rs9835333	3	87446764	T	C	1	0	1	0	0	0	0	0	0	0
rs6802916	3	87446858	A	G	1	0	0	0	0	1	0	0	0	0
rs73132036	3	87448781	T	C	1	0	0	0	0	1	0	0	0	0
rs116929604	3	87448871	T	C	1	0	0	0	0	1	0	0	0	0
rs150819021	3	87449801	C	A	1	0	0	0	0	1	0	0	0	0
rs6782359	3	87450188	G	T	1	0	0	0	1	1	0	0	0	0
rs61413521	3	87451866	C	T	1	0	0	0	0	1	0	0	0	0
rs115832038	3	87455350	A	G	0	1	0	0	0	0	0	0	0	0
rs969184	3	87457863	A	G	1	0	0	0	0	1	0	0	0	0
rs147348417	3	87459034	T	C	1	0	0	0	0	1	0	0	0	0
rs7632341	3	87459083	T	C	1	0	0	0	0	1	0	0	0	0
rs6795073	3	87459631	G	A	1	0	0	0	0	1	0	0	0	0
rs192748245	3	87460044	T	C	0	1	0	0	0	0	0	0	0	0
rs74365272	3	87461171	T	G	1	0	0	0	0	1	0	0	0	0
rs76597809	3	87461716	A	G	1	0	0	0	1	1	0	0	0	0
rs150485379	3	87461834	T	G	0	1	0	0	0	0	0	0	0	0
rs75737059	3	87468095	G	T	1	0	0	0	0	1	0	0	0	0
rs139294634	3	87469477	A	G	1	0	0	0	0	1	0	0	0	0
rs6796548	3	87471750	T	C	1	0	0	0	0	1	0	0	0	0
rs12485640	3	87472143	T	C	1	0	0	0	0	1	0	0	0	0
rs62267712	3	87473064	C	A	1	0	0	0	0	1	0	0	0	0
rs147453824	3	87475976	G	A	1	0	0	0	0	1	0	0	0	0
rs62267713	3	87476239	T	G	1	0	0	0	0	1	0	0	0	0
rs9883474	3	87476299	A	C	1	0	1	0	0	0	0	0	0	0
rs59748989	3	87476955	G	A	1	0	0	0	0	1	0	0	0	0
rs7647651	3	87478054	A	C	1	0	0	0	1	1	0	0	0	0
rs9861521	3	87479202	A	G	1	0	0	0	0	1	0	0	0	0
rs17465479	3	87479819	A	C	1	0	0	0	1	1	0	0	0	0
rs12714687	3	87480612	C	T	1	0	0	0	0	1	0	0	0	0
rs144414939	3	87481048	T	C	1	0	0	0	0	1	0	0	0	0
rs17525168	3	87483117	T	A	1	0	0	0	0	1	0	0	0	0
rs113448874	3	87483820	A	G	0	1	0	0	0	0	0	0	0	0
rs74821139	3	87486421	T	C	1	0	0	0	0	1	0	0	0	0
rs7621052	3	87488264	A	T	1	0	0	0	0	1	0	0	0	0
rs115350006	3	87488977	A	G	0	1	0	0	0	0	0	0	0	0
rs80207710	3	87489136	A	C	1	0	0	0	0	0	0	0	0	0
rs62267720	3	87489171	T	C	1	0	0	0	0	1	0	0	0	0
rs148412912	3	87489843	G	A	0	1	0	0	0	0	0	0	0	0
rs28696753	3	87490243	C	T	1	0	0	0	1	1	0	0	0	0
rs5025223	3	87490696	T	C	0	1	0	0	0	0	0	0	0	0
rs115755669	3	87490858	C	T	1	0	0	0	0	1	0	0	0	0
rs9865770	3	87492755	A	C	1	0	0	0	1	1	0	0	0	0
rs62267721	3	87493146	G	A	1	0	0	0	0	1	0	0	0	0
rs76174315	3	87493239	G	A	1	0	0	0	0	1	0	0	0	0
rs9809630	3	87498144	C	T	1	0	0	0	0	1	0	0	0	0
rs873293	3	87498358	G	A	1	0	0	0	1	1	0	0	0	0
rs906914	3	87498668	C	T	1	0	0	0	1	0	0	0	0	0
rs62267723	3	87502290	G	A	1	0	0	0	0	1	0	0	0	0
rs4858961	3	87502483	A	G	1	0	0	0	0	1	0	0	0	0
rs17465956	3	87502830	C	T	1	0	0	0	0	1	0	0	0	0
rs79563312	3	87503308	C	T	0	1	0	0	0	0	0	0	0	0
rs113130146	3	87510845	A	G	0	1	0	0	0	0	0	0	0	0
rs1509784	3	87510859	T	C	0	1	0	0	1	0	0	0	0	0
rs17525825	3	87510924	C	T	1	0	0	0	0	1	0	0	0	0
rs138039638	3	87513332	G	A	1	0	0	0	0	1	0	0	0	0
rs117635075	3	87514697	A	C	1	0	0	0	0	1	0	0	0	0
rs116488797	3	87515722	G	A	1	0	0	0	0	1	0	0	0	0
rs112869368	3	87516095	C	T	1	0	0	0	0	1	0	0	0	0
rs191166929	3	87519086	T	C	1	0	0	0	0	1	0	0	0	0
rs76059523	3	87522647	A	C	1	0	0	0	1	1	0	0	0	0
rs983065	3	87523096	T	G	0	1	0	0	0	0	0	0	0	0
rs1509760	3	87523528	C	T	1	0	0	0	0	1	0	0	0	0
rs76205513	3	87525555	A	G	0	1	0	0	0	0	0	0	0	0
rs62266983	3	87527003	C	T	1	0	0	0	0	1	0	0	0	0
rs62266998	3	87530096	A	G	1	0	0	0	0	1	0	0	0	0
rs1509768	3	87531114	T	C	1	0	0	0	0	1	0	0	0	0
rs150542916	3	87531654	T	C	1	0	0	0	0	1	0	0	0	0
rs11127989	3	87531960	G	A	1	0	0	0	0	1	0	0	0	0
rs79791305	3	87532076	T	C	1	0	0	0	0	1	0	0	0	0
rs116926135	3	87532081	A	G	1	0	0	0	0	1	0	0	0	0
rs62267000	3	87533259	T	C	1	0	0	0	0	1	0	0	0	0
rs6800342	3	87533421	A	C	1	0	0	0	0	1	0	0	0	0
rs112250678	3	87534994	C	T	0	1	0	0	0	0	0	0	0	0
rs74360082	3	87535868	T	G	1	0	0	0	0	1	0	0	0	0
rs17545327	3	87537325	G	A	1	0	0	0	0	1	0	0	0	0
rs9861191	3	87539168	G	A	1	0	0	0	0	1	0	0	0	0
rs1509776	3	87541486	C	A	0	1	0	0	1	1	0	0	0	0
rs72921597	3	87541576	C	T	0	1	0	0	1	0	0	0	0	0
rs9855058	3	87541718	T	A	1	0	0	0	1	1	0	0	0	0
rs35434109	3	87541788	C	T	1	0	0	0	0	1	0	0	0	0
rs80123915	3	87541793	A	G	0	1	0	0	0	0	0	0	0	0
rs111276164	3	87541888	T	C	1	0	0	0	0	1	0	0	0	0
rs60118557	3	87542129	C	T	1	0	0	0	1	1	0	0	0	0
rs11127991	3	87542511	G	T	1	0	0	0	1	1	0	0	0	0
rs115977179	3	87542516	C	T	1	0	0	0	0	1	0	0	0	0
rs6775614	3	87544065	G	A	1	0	0	0	0	1	0	0	0	0
rs2136550	3	87544578	G	A	1	0	0	0	1	1	0	0	0	0
rs150106742	3	87544833	C	T	1	0	0	0	0	1	0	0	0	0
rs4859081	3	87545127	T	T	1	0	0	0	0	1	0	0	0	0
rs9856402	3	87545547	A	G	1	0	0	0	1	1	0	0	0	0
rs2175184	3	87546463	G	A	0	1	0	0	0	0	0	0	0	0
rs113702942	3	87547268	T	C	1	0	0	0	0	1	0	0	0	0
rs1509773	3	87547435	T	C	1	0	0	0	0	1	0	0	0	0
rs116659521	3	87547514	G	A	0	1	0	0	0	0	0	0	0	0
rs116426891	3	87549485	T	C	0	1	0	0	0	0	0	0	0	0
rs114287994	3	87549800	C	T	0	1	0	0	0	0	0	0	0	0
rs114069178	3	87550574	A	G	1	0	0	0	0	1	0	0	0	0
rs1509766	3	87554857	A	G	1	0	0	0	1	1	0	0	0	0
rs7635406	3	87555024	C	T	1	0	0	0	1	1	0	0	0	0
rs138328396	3	87555627	G	A	1	0	0	0	0	1	0	0	0	0
rs183766478	3	87557180	A	C	0	1	0	0	0	0	0	0	0	0
rs149914434	3	87557297	T	C	0	1	0	0	0	0	0	0	0	0
rs1581048	3	87557914	G	A	0	1	0	0	0	0	0	0	0	0
rs72923544	3	87558007	C	G	0	1	0	0	0	0	0	0	0	0
rs72923546	3	87558043	T	G	0	1	0	0	0	0	0	0	0	0
rs1396943	3	87562248	A	G	1	0	0	0	0	1	0	0	0	0
rs115135433	3	87562492	A	G	0	1	0	0	0	0	0	0	0	0
rs148940104	3	87565086	G	A	1	0	0	0	0	0	0	0	0	0
rs77377723	3	87565876	C	A	0	1	0	0	0	0	0	0	0	0
rs1509767	3	87567495	G	C	0	1	0	0	0	0	0	0	0	0
rs77291473	3	87569082	A	G	0	1	0	0	0	0	0	0	0	0
rs9872756	3	87569181	A	G	1	0	0	0	0	1	0	0	0	0
rs62267016	3	87571600	T	G	1	0	0	0	0	1	0	0	0	0
rs66696618	3	87576353	A	G	1	0	0	0	0	1	0	0	0	0
rs75139836	3	87577869	T	C	1	0	0	0	1	1	0	0	0	0
rs180939909	3	87578767	G	A	1	0	0	0	0	1	0	0	0	0
rs117781177	3	87579070	T	G	1	0	0	0	0	1	0	0	0	0
rs1912256	3	87580061	A	G	0	1	0	0	0	0	0	0	0	0
rs118176555	3	87581226	C	A	1	0	0	0	0	1	0	0	0	0
rs72615750	3	87585531	C	A	1	0	0	0	1	1	0	0	0	0
rs2221729	3	87586547	C	A	1	0	0	0	0	1	0	0	0	0
rs149149089	3	87589435	T	C	0	1	0	0	0	0	0	0	0	0
rs17024798	3	87593521	T	C	1	0	0	0	0	1	0	0	0	0
rs143868910	3	87595511	T	C	1	0	0	0	0	1	0	0	0	0
rs1509778	3	87595906	G	T	1	0	0	0	0	1	0	0	0	0
rs79008254	3	87596072	A	G	1	0	0	0	0	1	0	0	0	0
rs4859088	3	87599139	A	G	1	0	0	0	0	1	0	0	0	0
rs12496224	3	87599534	T	C	0	1	0	0	1	0	0	0	0	0
rs116958333	3	87600162	A	G	1	0	0	0	0	1	0	0	0	0
rs58825206	3	87606067	A	G	1	0	0	0	1	1	0	0	0	0
rs77710738	3	87607944	A	C	0	1	0	0	0	0	0	0	0	0
rs116324981	3	87608255	T	C	0	1	0	0	0	0	0	0	0	0
rs73845028	3	87611645	T	A	0	1	0	0	0	0	0	0	0	0
rs118061208	3	87611831	A	G	1	0	0	0	0	1	0	0	0	0
rs7649281	3	87613334	G	A	0	1	0	0	0	0	0	0	0	0
rs79040942	3	87614087	G	A	0	1	0	0	0	0	0	0	0	0
rs114246065	3	87614177	T	C	1	0	0	0	1	0	0	0	0	0
rs117257335	3	87614537	A	G	1	0	0	0	0	1	0	0	0	0
rs6551502	3	87615336	A	G	1	0	0	0	0	0	0	0	0	0
rs117830104	3	87616605	C	T	1	0	0	0	0	1	0	0	0	0
rs189871117	3	87619003	C	T	1	0	0	0	0	1	0	0	0	0
rs138208003	3	87620181	C	T	0	1	0	0	0	0	0	0	0	0
rs139493133	3	87624042	A	G	1	0	0	0	0	1	0	0	0	0
rs111824877	3	87628194	T	C	0	1	0	0	0	0	0	0	0	0
rs147585924	3	87628490	C	A	1	0	0	0	0	1	0	0	0	0
rs80237140	3	87632948	T	C	1	0	0	0	0	1	0	0	0	0
rs116307512	3	87637839	A	G	0	1	0	0	0	1	0	0	0	0
rs9832829	3	87641365	C	T	1	0	0	0	0	1	0	0	0	0
rs9839050	3	87642795	G	T	1	0	0	0	0	1	0	0	0	0
rs80095840	3	87644367	A	G	0	1	0	0	0	0	0	0	0	0
rs73137485	3	87644673	A	G	1	0	0	0	0	1	0	0	0	0
rs58370895	3	87645398	G	T	1	0	0	0	1	1	0	0	0	0
rs12486756	3	87646076	C	A	0	1	0	0	1	0	0	0	0	0
rs55835547	3	87646132	T	C	1	0	0	0	0	1	0	0	0	0
rs7622310	3	87653771	T	G	0	1	0	0	0	0	0	0	0	0
rs79343711	3	87655812	T	C	1	0	0	0	0	1	0	0	0	0
rs9842126	3	87655813	G	A	0	1	0	0	0	0	0	0	0	0
rs6809886	3	87664197	T	C	1	0	0	0	0	1	0	0	0	0
rs147799585	3	87664271	G	A	1	0	0	0	0	1	0	0	0	0
rs77853126	3	87664279	T	G	0	1	0	0	0	0	0	0	0	0
rs111271557	3	87666481	A	G	0	1	0	0	0	0	0	0	0	0
rs78352195	3	87669319	T	C	1	0	0	0	0	1	0	0	0	0
rs141843433	3	87670067	C	A	1	0	0	0	0	1	0	0	0	0
rs28440902	3	87672125	T	G	0	1	0	0	0	0	0	0	0	0
rs72615765	3	87674930	C	T	1	0	0	0	0	1	0	0	0	0
rs139522820	3	87675023	A	G	0	1	0	0	0	0	0	0	0	0
rs76077146	3	87678082	A	C	1	0	0	0	0	1	0	0	0	0
rs145745963	3	87682152	T	C	1	0	0	0	0	1	0	0	0	0
rs116874768	3	87683459	T	G	1	0	0	0	0	1	0	0	0	0
rs139178939	3	87683464	T	G	1	0	0	0	0	0	0	0	0	0
rs4549297	3	87690136	G	A	1	0	0	0	1	1	0	0	0	0
rs6774094	3	87690537	T	C	1	0	0	0	0	0	0	0	0	0
rs4638996	3	87691194	T	A	1	0	0	0	0	1	0	0	0	0
rs4374551	3	87693597	A	G	1	0	0	0	0	1	0	0	0	0
rs78269990	3	87697405	A	G	1	0	0	0	0	1	0	0	0	0
rs78534508	3	87700861	C	T	1	0	0	0	0	1	0	0	0	0
rs79549779	3	87701462	T	C	1	0	0	0	0	1	0	0	0	0
rs6797527	3	87702740	C	G	1	0	0	0	0	1	0	0	0	0
rs184473278	3	87705301	G	A	1	0	0	0	0	1	0	0	0	0
rs112816206	3	87705613	G	A	0	1	0	0	0	0	0	0	0	0
rs141416120	3	87707818	G	A	1	0	0	0	0	1	0	0	0	0
rs142523703	3	87710107	G	A	1	0	0	0	0	1	0	0	0	0
rs117536085	3	87710488	A	G	1	0	0	0	0	1	0	0	0	0
rs76510409	3	87711815	T	C	1	0	0	0	0	1	0	0	0	0
rs4468999	3	87713707	G	A	1	0	0	0	1	1	0	0	0	0
rs74809185	3	87714990	G	A	1	0	0	0	0	1	0	0	0	0
rs117222840	3	87715405	C	A	1	0	0	0	0	1	0	0	0	0
rs56077151	3	87716682	A	G	1	0	0	0	1	1	0	0	0	0
rs73139435	3	87716973	T	C	0	1	0	0	0	0	0	0	0	0
rs6769025	3	87717393	C	T	1	0	0	0	1	1	0	0	0	0
rs145334184	3	87727648	G	T	0	1	0	0	0	0	0	0	0	0
rs7649340	3	87733924	A	G	1	0	0	0	0	1	0	0	0	0
rs112813930	3	87742235	T	C	0	1	0	0	0	0	0	0	0	0
rs7650993	3	87743875	A	G	0	1	0	0	1	0	0	0	0	0
rs77465685	3	87745308	A	G	1	0	0	0	0	1	0	0	0	0
rs62267027	3	87749292	G	A	1	0	0	0	0	1	0	0	0	0
rs12498102	3	87749771	C	A	1	0	0	0	1	1	0	0	0	0
rs77818765	3	87749822	A	G	1	0	0	0	0	1	0	0	0	0
rs144467549	3	87753038	G	A	1	0	0	0	0	1	0	0	0	0
rs142488660	3	87753405	C	T	1	0	0	0	0	1	0	0	0	0
rs74377359	3	87756463	T	C	0	1	0	0	0	0	0	0	0	0
rs73139495	3	87762681	A	G	1	0	0	0	0	1	0	0	0	0
rs9833169	3	87764428	A	C	1	0	0	0	0	1	0	0	0	0
rs79637298	3	87766273	G	C	1	0	0	0	0	1	0	0	0	0
rs79998716	3	87769767	G	T	0	1	0	0	0	0	0	0	0	0
rs4362744	3	87771959	T	C	1	0	0	0	1	1	0	0	0	0
rs185969863	3	87778047	A	A	1	0	1	0	0	0	0	0	0	0
rs12633261	3	87779598	C	T	1	0	0	0	0	1	0	0	0	0
rs9867061	3	87781225	A	G	1	0	0	0	1	1	0	0	0	0
rs11128006	3	87783201	T	G	1	0	0	0	0	1	0	0	0	0
rs147766343	3	87786069	G	A	1	0	0	0	0	1	0	0	0	0
rs140840389	3	87786569	C	T	1	0	0	0	0	1	0	0	0	0
rs182088121	3	87786601	T	A	1	0	0	0	0	1	0	0	0	0
rs182188061	3	87787036	C	A	1	0	0	0	0	1	0	0	0	0
rs77092251	3	87787789	C	T	1	0	0	0	0	1	0	0	0	0
rs148578757	3	87788628	G	A	1	0	0	0	0	1	0	0	0	0
rs17467509	3	87788660	T	C	1	0	0	0	0	1	0	0	0	0
rs141953391	3	87788784	G	A	1	0	0	0	0	1	0	0	0	0
rs139532159	3	87788809	G	A	1	0	0	0	0	1	0	0	0	0
rs7619848	3	87790807	T	C	0	1	0	0	0	0	0	0	0	0
rs141011529	3	87791147	C	T	1	0	0	0	0	1	0	0	0	0
rs1387632	3	87791164	C	T	1	0	0	0	1	1	0	0	0	0
rs6781718	3	87791339	C	T	1	0	0	0	1	1	0	0	0	0
rs13322551	3	87791640	A	G	1	0	0	0	1	0	0	0	0	0
rs78377108	3	87794791	T	C	1	0	0	0	0	1	0	0	0	0
rs56386821	3	87795520	C	G	1	0	0	0	0	1	0	0	0	0
rs148086383	3	87796338	T	G	1	0	0	0	0	1	0	0	0	0
rs73845070	3	87797889	T	G	0	1	0	0	0	0	0	0	0	0
rs55788242	3	87798749	A	C	1	0	0	0	1	1	0	0	0	0
rs79107201	3	87798932	T	C	0	1	0	0	1	0	0	0	0	0
rs192699543	3	87803006	C	T	1	0	0	0	0	1	0	0	0	0
rs141897915	3	87803746	A	C	0	1	0	0	0	0	0	0	0	0
rs959132	3	87805127	C	T	1	0	0	0	1	1	0	0	0	0
rs1602152	3	87806830	A	A	1	0	0	0	0	1	0	0	0	0
rs76129024	3	87814047	A	C	1	0	0	0	0	1	0	0	0	0
rs35579610	3	87814856	T	A	1	0	0	0	0	1	0	0	0	0
rs75173224	3	87816213	T	A	1	0	0	0	0	1	0	0	0	0
rs73143315	3	87816337	C	T	1	0	0	0	0	1	0	0	0	0
rs117939571	3	87816425	T	G	1	0	0	0	0	1	0	0	0	0
rs182198418	3	87826364	G	A	1	0	0	0	0	1	0	0	0	0
rs75437843	3	87826551	A	G	1	0	0	0	0	1	0	0	0	0
rs140806211	3	87828831	C	A	1	0	0	0	0	1	0	0	0	0
rs78066413	3	87832171	A	C	1	0	0	0	0	1	0	0	0	0
rs12629896	3	87833412	T	C	1	0	0	0	0	1	0	0	0	0
rs117654980	3	87836200	A	G	1	0	0	0	1	1	0	0	0	0
rs2130353	3	87836742	T	C	1	0	0	0	1	0	0	0	0	0
rs190562952	3	87837432	A	G	1	0	0	0	0	1	0	0	0	0
rs182728150	3	87842065	T	C	1	0	1	0	1	0	0	0	0	0
rs2919240	3	87843296	T	C	0	1	0	0	1	0	0	0	0	0
rs118175840	3	87852157	A	C	1	0	0	0	0	1	0	0	0	0
rs923477	3	87856728	A	C	1	0	0	0	0	1	0	0	0	0
rs1354326	3	87856969	A	G	1	0	0	0	0	1	0	0	0	0
rs72911684	3	87857456	C	T	0	1	0	0	0	0	0	0	0	0
rs17025072	3	87858402	T	C	1	0	0	0	0	1	0	0	0	0
rs62267042	3	87858472	C	T	0	1	0	0	1	0	0	0	0	0
rs116302941	3	87861721	T	C	0	1	0	0	0	0	0	0	0	0
rs147012718	3	87861757	C	T	1	0	0	0	0	1	0	0	0	0
rs2932286	3	87861781	A	A	1	0	0	0	0	1	0	0	0	0
rs151194734	3	87866247	A	T	1	0	0	0	0	1	0	0	0	0
rs2938271	3	87866681	A	T	1	0	0	0	0	1	0	0	0	0
rs2938274	3	87866847	T	T	1	0	0	0	0	1	0	0	0	0
rs9852744	3	87866965	G	C	1	0	0	0	0	1	0	0	0	0
rs77306425	3	87868825	T	G	1	0	0	0	0	1	0	0	0	0
rs989563	3	87870320	A	G	1	0	0	0	0	1	0	0	0	0
rs78262660	3	87871691	A	G	0	1	0	0	1	0	0	0	0	0
rs9841274	3	87871806	T	A	1	0	0	0	0	1	0	0	0	0
rs79385262	3	87873520	G	T	1	0	0	0	0	1	0	0	0	0
rs182125301	3	87876761	A	G	1	0	0	0	0	1	0	0	0	0
rs73147264	3	87877702	C	A	1	0	0	0	0	1	0	0	0	0
rs141783739	3	87878283	C	T	1	0	0	0	0	1	0	0	0	0
rs1503429	3	87891873	T	C	0	1	0	0	0	0	0	0	0	0
rs2938268	3	87892273	T	C	1	0	0	0	1	1	0	0	0	0
rs1946570	3	87892700	C	T	1	0	0	0	0	1	0	0	0	0
rs111550428	3	87893457	G	A	0	1	0	0	0	0	0	0	0	0
rs1503430	3	87893565	T	C	1	0	0	0	0	1	0	0	0	0
rs2932302	3	87893741	C	A	1	0	0	0	1	1	0	0	0	0
rs142177361	3	87895856	T	G	1	0	0	0	0	1	0	0	0	0
rs2932277	3	87900306	A	G	1	0	0	0	0	1	0	0	0	0
rs9817831	3	87900583	C	T	0	1	0	0	0	1	0	0	0	0
rs73847706	3	87906361	A	G	1	0	0	0	0	1	0	0	0	0
rs7646993	3	87908206	G	A	1	0	0	0	0	1	0	0	0	0
rs73847712	3	87909955	A	G	1	0	0	0	0	1	0	0	0	0
rs56320121	3	87910156	G	A	1	0	0	0	0	1	0	0	0	0
rs2919267	3	87911096	G	A	1	0	0	0	0	1	0	0	0	0
rs1587728	3	87923233	G	A	0	1	0	0	0	0	0	0	0	0
rs77051157	3	87936836	T	C	0	1	0	0	0	0	0	0	0	0
rs113071290	3	87950194	A	C	0	1	0	0	0	0	0	0	0	0
rs79084498	3	87958779	G	A	0	1	0	0	0	0	0	0	0	0
rs77610552	3	87962043	G	A	0	1	0	0	0	0	0	0	0	0
rs76623424	3	87964267	T	G	0	1	0	0	0	0	0	0	0	0
rs116146086	3	87966459	C	T	0	1	0	0	0	0	0	0	0	0
rs141185094	3	87971361	G	A	1	0	0	0	0	0	0	0	0	0
rs12489305	3	87973708	G	T	1	0	0	0	1	0	0	0	0	0
rs146001733	3	87975102	G	T	1	0	0	0	0	0	0	0	0	0
rs116741294	3	87976190	A	G	0	1	0	0	0	0	0	0	0	0
rs149767988	3	87976354	G	T	1	0	0	0	0	0	0	0	0	0
rs150295730	3	87977949	A	C	1	0	0	0	0	0	0	0	0	0
rs146102447	3	87978678	C	T	1	0	0	0	0	0	0	0	0	0
rs147739285	3	87979440	A	G	1	0	0	0	0	0	0	0	0	0
rs140954192	3	87979738	A	G	1	0	0	0	0	0	0	0	0	0
rs150879771	3	87981987	T	C	1	0	0	0	0	0	0	0	0	0
rs111422517	3	87990884	T	C	0	1	0	0	0	0	0	0	0	0
rs141588756	3	87992105	T	G	1	0	0	0	0	0	0	0	0	0
rs17025236	3	87999176	C	T	0	1	0	0	0	0	0	0	0	0
rs6798161	3	88000480	A	T	0	1	0	0	1	0	0	0	0	0
rs184042914	3	88004703	A	G	1	0	0	0	0	0	0	0	0	0
rs142095957	3	88015588	A	G	1	0	0	0	0	0	0	0	0	0
rs144271870	3	88016501	A	G	1	0	0	0	0	0	0	0	0	0
rs144851040	3	88017525	A	G	1	0	0	0	0	0	0	0	0	0
rs139831515	3	88026428	A	G	1	0	0	0	0	0	0	0	0	0
rs9844342	3	88032646	G	A	1	0	0	0	1	0	0	0	0	0
rs181757446	3	88035606	A	G	1	0	0	0	0	0	0	0	0	0
rs55644022	3	88037860	G	C	0	1	0	0	0	0	0	0	0	0
rs2344184	3	88039273	T	C	1	0	0	0	0	0	0	0	0	0
rs142850789	3	88041209	G	A	1	0	0	0	0	0	0	0	0	0
rs148781462	3	88048834	G	A	1	0	0	0	0	0	0	0	0	0
rs7628939	3	88052335	G	A	0	1	0	0	1	0	0	0	0	0
rs116822668	3	88059241	G	A	0	1	0	0	0	0	0	0	0	0
rs149629397	3	88060568	T	C	0	1	0	0	0	0	0	0	0	0
rs113381435	3	88072751	T	C	1	0	0	0	0	0	0	0	0	0
rs112272993	3	88075537	G	A	0	1	0	0	0	0	0	0	0	0
rs4378991	3	88083829	T	G	1	0	1	0	0	0	0	0	0	0
rs149860354	3	88088466	T	C	0	1	0	0	0	0	0	0	0	0
rs144834307	3	88088498	C	A	0	1	0	0	0	0	0	0	0	0
rs62265548	3	88089943	G	A	0	1	0	0	0	0	0	0	0	0
rs115170750	3	88093732	T	G	0	1	0	0	0	0	0	0	0	0
rs112693834	3	88093919	G	C	1	0	0	0	0	0	0	0	0	0
rs138169554	3	88101595	C	T	0	1	0	0	0	0	0	0	0	0
rs150586785	3	88109075	A	G	0	1	0	0	0	0	0	0	0	0
rs149985530	3	88114181	C	T	0	1	0	0	0	0	0	0	0	0
rs115836738	3	88118558	A	C	0	1	0	0	1	0	0	0	0	0
rs146918083	3	88122065	C	A	1	0	0	0	0	0	0	0	0	0
rs116356669	3	88123996	A	C	1	0	0	0	1	0	0	0	0	0
rs4513473	3	88127372	C	T	0	1	0	0	0	0	0	0	0	0
rs114497500	3	88131744	T	A	1	0	0	0	0	0	0	0	0	0
rs113885090	3	88141645	A	G	0	1	0	0	0	0	0	0	0	0
rs74803104	3	88143756	C	T	1	0	0	0	1	0	0	0	0	0
rs74726170	3	88145963	T	C	1	0	0	0	0	0	0	0	0	0
rs116835646	3	88147470	G	T	1	0	0	0	0	1	0	0	0	0
rs115009177	3	88150638	G	A	0	1	0	0	0	0	0	0	0	0
rs9815738	3	88155583	C	C	1	0	1	0	0	0	0	0	0	0
rs112934968	3	88171808	A	G	1	0	0	0	0	0	0	0	0	0
rs75915520	3	88176450	A	G	1	0	0	0	0	0	0	0	0	0
rs6778708	3	88194846	C	A	1	0	0	0	1	0	0	0	0	0
rs181928056	3	88209212	A	G	0	1	0	0	1	0	0	0	0	0
rs113619780	3	88211740	T	G	0	1	0	0	0	0	0	0	0	0
rs72912540	3	88218531	A	G	0	1	0	0	1	0	0	0	0	0
rs180726396	3	88220314	C	A	1	0	0	0	0	1	0	0	0	0
rs74851568	3	88223763	A	G	0	1	0	0	0	0	0	0	0	0
rs73846829	3	88225229	T	C	0	1	0	0	1	0	0	0	0	0
rs115709899	3	88226345	C	T	0	1	0	0	0	0	0	0	0	0
rs78550038	3	88227981	G	A	0	1	0	0	0	0	0	0	0	0
rs80278570	3	88228956	G	A	0	1	0	0	1	0	0	0	0	0
rs6551300	3	88230086	A	T	0	1	0	0	0	0	0	0	0	0
rs74861690	3	88230203	T	C	0	1	0	0	0	0	0	0	0	0
rs74385508	3	88236499	G	T	1	0	0	0	0	0	0	0	0	0
rs112260247	3	88236529	C	T	1	0	0	0	0	0	0	0	0	0
rs116731856	3	88242300	G	C	1	0	0	0	0	0	0	0	0	0
rs77891950	3	88243368	G	A	1	0	0	0	1	0	0	0	0	0
rs116329815	3	88243627	T	C	0	1	0	0	0	0	0	0	0	0
rs6769326	3	88247657	T	C	1	0	0	0	0	1	0	0	0	0
rs6551302	3	88248553	A	G	0	1	0	0	0	0	0	0	0	0
rs80313660	3	88250639	T	C	0	1	0	0	0	0	0	0	0	0
rs9813469	3	88255229	C	T	0	1	0	0	0	0	0	0	0	0
rs9869496	3	88255734	T	C	1	0	0	0	1	0	0	0	0	0
rs112262766	3	88266220	C	T	0	1	0	0	0	0	0	0	0	0
rs2344555	3	88267842	A	C	1	0	0	0	0	0	0	0	0	0
rs114048391	3	88267855	G	A	1	0	0	0	0	1	0	0	0	0
rs77075039	3	88270557	A	G	0	1	0	0	0	0	0	0	0	0
rs80203638	3	88279721	G	A	0	1	0	0	0	0	0	0	0	0
rs111944556	3	88281246	C	T	0	1	0	0	0	0	0	0	0	0
rs56808168	3	88281878	G	T	1	0	0	0	1	0	0	0	0	0
rs2061371	3	88286132	T	C	1	0	0	0	1	0	0	0	0	0
rs116684626	3	88292688	T	C	0	1	0	0	0	0	0	0	0	0
rs9817956	3	88293192	A	G	1	0	0	0	0	0	0	0	0	0
rs2219412	3	88298061	G	A	1	0	1	0	0	0	0	0	0	0
rs2199015	3	88298211	G	A	1	0	0	0	0	0	0	0	0	0
rs113073458	3	88299059	A	G	0	1	0	0	1	0	0	0	0	0
rs17025629	3	88305082	A	C	1	0	0	0	1	1	0	0	0	0
rs1458003	3	88311565	T	G	1	0	0	0	0	0	0	0	0	0
rs77676478	3	88313071	G	A	0	1	0	0	0	0	0	0	0	0
rs561615864	3	88315552	G	A	0	1	0	0	0	0	0	0	0	0
rs13092417	3	88316579	C	T	0	1	0	0	0	0	0	0	0	0
rs576351478	3	88316637	A	G	0	1	0	0	0	0	0	0	0	0
rs73148171	3	88318608	T	C	0	1	0	0	0	0	0	0	0	0
rs74422974	3	88319601	T	C	0	1	0	0	0	0	0	0	0	0
rs75190793	3	88322964	C	A	0	1	0	0	0	0	0	0	0	0
rs115725950	3	88323112	T	C	0	1	0	0	0	0	0	0	0	0
rs114593167	3	88324839	A	G	0	1	0	0	0	0	0	0	0	0
rs77383492	3	88325247	A	G	1	0	0	0	0	0	0	0	0	0
rs77331877	3	88325622	G	A	0	1	0	0	0	0	0	0	0	0
rs58781023	3	88325791	G	T	0	1	0	0	0	0	0	0	0	0
rs9867069	3	88326004	G	A	0	1	0	0	0	0	0	0	0	0
rs6796650	3	88328672	A	G	1	0	0	0	0	0	0	0	0	0
rs113374126	3	88333740	A	G	0	1	0	0	0	0	0	0	0	0
rs9881169	3	88333817	G	A	1	0	0	0	0	0	0	0	0	0
rs62269324	3	88334065	A	G	0	1	0	0	0	0	0	0	0	0
rs111353699	3	88337464	T	G	1	0	0	0	0	0	0	0	0	0
rs73846838	3	88341492	A	G	0	1	0	0	0	0	0	0	0	0
rs114969385	3	88342824	G	T	0	1	0	0	0	0	0	0	0	0
rs9874688	3	88345067	G	A	1	0	0	0	1	1	0	0	0	0
rs7610859	3	88350583	A	C	1	0	0	0	0	0	0	0	0	0
rs78633631	3	88354373	T	C	1	0	0	0	0	0	0	0	0	0
rs115109539	3	88363784	T	C	0	1	0	0	0	0	0	0	0	0
rs183886279	3	88364354	T	G	0	1	0	0	0	0	0	0	0	0
rs1870266	3	88369761	G	T	1	0	0	0	0	0	0	0	0	0
rs75923601	3	88377814	T	C	1	0	0	0	1	0	0	0	0	0
rs61000454	3	88379833	A	G	1	0	0	0	0	0	0	0	0	0
rs78593307	3	88382067	G	A	1	0	0	0	0	0	0	0	0	0
rs1458001	3	88382311	C	T	0	1	0	0	0	0	0	0	0	0
rs1379696	3	88382904	T	C	1	0	0	0	0	0	0	0	0	0
rs146113050	3	88387076	T	C	1	0	0	0	0	0	0	0	0	0
rs9827726	3	88388739	G	A	1	0	0	0	0	0	0	0	0	0
rs80284161	3	88389515	A	C	1	0	0	0	0	0	0	0	0	0
rs79234394	3	88399671	T	C	0	1	0	0	1	0	0	0	0	0
rs6551322	3	88401729	A	G	1	0	0	0	0	0	0	0	0	0
rs76786342	3	88409188	G	A	0	1	0	0	0	0	0	0	0	0
rs12486720	3	88416905	A	G	0	1	0	0	0	0	0	0	0	0
rs17025722	3	88417622	G	A	0	1	0	0	1	0	0	0	0	0
rs115957884	3	88421343	T	C	0	1	0	0	0	0	0	0	0	0
rs80181035	3	88428724	A	C	1	0	0	0	0	1	0	0	0	0
rs4859028	3	88429516	G	A	0	1	0	0	0	0	0	0	0	0
rs116373400	3	88429625	T	G	0	1	0	0	0	0	0	0	0	0
rs4859029	3	88429683	C	T	1	0	0	0	1	0	0	0	0	0
rs73134456	3	88430600	T	C	0	1	0	0	0	0	0	0	0	0
rs4563418	3	88430636	A	G	1	0	0	0	1	1	0	0	0	0
rs77964125	3	88435089	T	C	0	1	0	0	0	0	0	0	0	0
rs11710988	3	88437202	C	G	1	0	0	0	0	0	0	0	0	0
rs73140400	3	88441685	C	G	0	1	0	0	0	0	0	0	0	0
rs28484936	3	88448066	A	G	1	0	0	0	0	0	0	0	0	0
rs9825330	3	88462097	C	T	0	1	0	0	0	0	0	0	0	0
rs148580650	3	88462827	T	C	0	1	0	0	0	0	0	0	0	0
rs72913984	3	88467751	T	C	0	1	0	0	0	0	0	0	0	0
rs2880961	3	88475025	T	C	1	0	1	0	1	1	0	0	0	0
rs6770166	3	88475985	A	G	1	0	0	0	0	0	0	0	0	0
rs17025798	3	88476181	C	T	1	0	0	0	0	0	0	0	0	0
rs73142500	3	88482310	G	C	0	1	0	0	0	0	0	0	0	0
rs74409930	3	88483070	A	G	0	1	0	0	0	0	0	0	0	0
rs111440947	3	88484213	C	T	1	0	0	0	0	0	0	0	0	0
rs76121551	3	88484446	G	A	0	1	0	0	0	0	0	0	0	0
rs2881003	3	88486123	G	T	1	0	0	0	1	0	0	0	0	0
rs12714717	3	88491761	T	C	1	0	0	0	0	0	0	0	0	0
rs74408739	3	88493999	A	C	1	0	0	0	0	0	0	0	0	0
rs75002055	3	88499844	T	C	0	1	0	0	0	0	0	0	0	0
rs17487324	3	88509292	C	T	1	0	0	0	0	0	0	0	0	0
rs79441638	3	88512539	A	G	1	0	0	0	0	0	0	0	0	0
rs13079828	3	88513754	G	A	1	0	0	0	0	0	0	0	0	0
rs11917808	3	88518649	G	A	1	0	0	0	0	0	0	0	0	0
rs80236134	3	88525314	C	T	0	1	0	0	0	0	0	0	0	0
rs72919941	3	88528428	A	G	0	1	0	0	0	0	0	0	0	0
rs6802823	3	88533532	G	T	0	1	0	0	0	0	0	0	0	0
rs6551337	3	88534679	C	T	1	0	0	0	0	0	0	0	0	0
rs114482426	3	88536457	C	T	0	1	0	0	0	0	0	0	0	0
rs115852433	3	88538198	T	C	0	1	0	0	0	0	0	0	0	0
rs114464987	3	88539700	T	C	1	0	0	0	0	0	0	0	0	0
rs6551341	3	88549741	G	T	1	0	0	0	0	0	0	0	0	0
rs56228211	3	88560464	A	G	1	0	0	0	0	0	0	0	0	0
rs11918398	3	88572027	A	C	1	0	0	0	0	0	0	0	0	0
rs6799848	3	88573887	G	A	1	0	0	0	0	0	0	0	0	0
rs376402410	3	88574205	C	T	0	1	0	0	0	0	0	0	0	0
rs7642744	3	88578772	G	A	1	0	0	0	0	0	0	0	0	0
rs9755671	3	88584153	A	G	0	1	0	0	0	0	0	0	0	0
rs9790263	3	88585063	G	T	1	0	0	0	1	0	0	0	0	0
rs116437992	3	88593692	C	T	0	1	0	0	1	0	0	0	0	0
rs12633026	3	88594249	C	T	1	0	0	0	0	0	0	0	0	0
rs73845367	3	88596612	T	G	1	0	0	0	0	0	0	0	0	0
rs1390395	3	88598737	A	G	0	1	0	0	0	0	0	0	0	0
rs73845372	3	88609789	T	C	0	1	0	0	1	0	0	0	0	0
rs76667795	3	88612186	C	A	0	1	0	0	0	0	0	0	0	0
rs116817020	3	88613197	T	C	0	1	0	0	0	0	0	0	0	0
rs62269530	3	88616269	C	T	0	1	0	0	0	0	0	0	0	0
rs114435271	3	88617231	G	A	0	1	0	0	0	0	0	0	0	0
rs17560386	3	88626255	C	T	0	1	0	0	0	0	0	0	0	0
rs61204304	3	88626785	A	G	0	1	0	0	0	0	0	0	0	0
rs114433322	3	88629463	A	G	0	1	0	0	0	0	0	0	0	0
rs111293697	3	88633062	A	G	0	1	0	0	0	0	0	0	0	0
rs111739755	3	88635296	C	T	1	0	0	0	1	0	0	0	0	0
rs7651671	3	88641128	C	T	1	0	0	0	0	0	0	0	0	0
rs185798833	3	88641442	T	G	0	1	0	0	0	0	0	0	0	0
rs114245724	3	88641832	A	G	0	1	0	0	0	0	0	0	0	0
rs111897250	3	88643181	T	C	0	1	0	0	0	0	0	0	0	0
rs72923940	3	88650104	A	G	0	1	0	0	0	0	0	0	0	0
rs13067884	3	88650658	C	T	1	0	0	0	0	0	0	0	0	0
rs2132362	3	88664518	G	A	1	0	0	0	0	0	0	0	0	0
rs111700816	3	88665095	G	A	0	1	0	0	0	0	0	0	0	0
rs114718142	3	88676616	A	G	0	1	0	0	0	0	0	0	0	0
rs115638411	3	88679583	C	T	0	1	0	0	0	0	0	0	0	0
rs9814076	3	88681962	G	A	0	1	0	0	1	1	0	0	0	0
rs145943613	3	88682381	G	T	1	0	1	0	0	0	0	0	0	0
rs35500256	3	88686313	A	G	0	1	0	0	0	0	0	0	0	0
rs73847513	3	88689659	A	G	1	0	0	0	0	0	0	0	0	0
rs112922030	3	88704350	G	A	0	1	0	0	0	0	0	0	0	0
rs150945841	3	88705779	A	G	1	0	0	0	0	0	0	0	0	0
rs112649192	3	88706287	T	C	0	1	0	0	1	0	0	0	0	0
rs28726339	3	88706945	A	G	1	0	0	0	0	0	0	0	0	0
rs11927424	3	88708681	G	A	1	0	1	0	1	0	0	0	0	0
rs9682146	3	88710695	T	G	1	0	0	0	0	0	0	0	0	0
rs115428415	3	88712588	A	G	0	1	0	0	0	0	0	0	0	0
rs138760776	3	88714896	T	C	1	0	0	0	0	0	0	0	0	0
rs112401342	3	88726045	A	G	0	1	0	0	0	0	0	0	0	0
rs1982736	3	88728597	A	G	1	0	0	0	0	0	0	0	0	0
rs115701241	3	88728851	A	G	0	1	0	0	0	0	0	0	0	0
rs75343652	3	88731756	C	T	1	0	0	0	0	0	0	0	0	0
rs12638255	3	88733843	G	A	0	1	0	0	1	0	0	0	0	0
rs74818849	3	88734937	A	G	1	0	0	0	0	0	0	0	0	0
rs72925960	3	88743208	A	C	0	1	0	0	0	0	0	0	0	0
rs79466185	3	88743677	A	C	0	1	0	0	0	0	0	0	0	0
rs17496737	3	88746233	C	G	0	1	0	0	0	0	0	0	0	0
rs6808681	3	88746476	C	T	0	1	0	0	1	0	0	0	0	0
rs17026247	3	88753775	G	A	1	0	0	0	0	0	0	0	0	0
rs11920066	3	88754829	C	T	0	1	0	0	0	0	0	0	0	0
rs13073098	3	88755479	G	A	0	1	0	0	0	0	0	0	0	0
rs7653692	3	88756904	T	C	1	0	0	0	0	0	0	0	0	0
rs543894973	3	88757322	A	G	0	1	0	0	0	0	0	0	0	0
rs139168018	3	88757998	T	C	0	1	0	0	0	0	0	0	0	0
rs115829997	3	88759063	C	T	0	1	0	0	1	0	0	0	0	0
rs12633508	3	88765985	C	T	1	0	0	0	1	0	0	0	0	0
rs75963309	3	88766010	G	A	0	1	0	0	0	0	0	0	0	0
rs1116383	3	88775151	C	T	1	0	0	0	0	0	0	0	0	0
rs145761868	3	88785309	A	G	0	1	0	0	0	0	0	0	0	0
rs113042173	3	88792160	C	T	0	1	0	0	0	0	0	0	0	0
rs11927546	3	88796847	T	C	1	0	0	0	0	0	0	0	0	0
rs4377496	3	88812614	T	C	1	0	0	0	0	0	0	0	0	0
rs80355748	3	88813514	A	G	0	1	0	0	0	0	0	0	0	0
rs6807833	3	88816641	C	T	1	0	0	0	0	0	0	0	0	0
rs186113399	3	88821741	G	A	1	0	0	0	1	0	0	0	0	0
rs73144321	3	88822434	T	C	0	1	0	0	0	0	0	0	0	0
rs147884492	3	88822902	C	T	0	1	0	0	0	0	0	0	0	0
rs7630500	3	88825395	A	C	0	1	0	0	0	0	0	0	0	0
rs28608950	3	88834877	G	T	1	0	0	0	0	0	0	0	0	0
rs73848127	3	88841397	T	G	1	0	0	0	0	0	0	0	0	0
rs13072620	3	88848815	A	G	1	0	0	0	0	0	0	0	0	0
rs9829003	3	88853268	G	T	1	0	0	0	0	1	0	0	0	0
rs73845817	3	88855362	C	T	0	1	0	0	0	0	0	0	0	0
rs6419881	3	88856046	T	C	1	0	0	0	0	0	0	0	0	0
rs9827236	3	88868940	C	T	1	0	0	0	0	0	0	0	0	0
rs376145593	3	88869028	G	A	0	1	0	0	0	0	0	0	0	0
rs115684718	3	88877545	A	G	0	1	0	0	0	0	0	0	0	0
rs145099346	3	88877689	T	C	0	1	0	0	0	0	0	0	0	0
rs1483475	3	88878324	C	A	0	1	0	0	0	0	0	0	0	0
rs115576838	3	88881855	T	C	0	1	0	0	0	0	0	0	0	0
rs114823071	3	88882298	A	C	0	1	0	0	0	0	0	0	0	0
rs6774956	3	88884004	T	C	0	1	0	0	0	1	0	0	0	0
rs6796688	3	88885505	T	C	1	0	0	0	0	0	0	0	0	0
rs58377168	3	88887957	C	G	0	1	0	0	0	0	0	0	0	0
rs149801440	3	88894649	A	G	0	1	0	0	0	0	0	0	0	0
rs13098270	3	88898198	T	C	0	1	0	0	1	0	0	0	0	0
rs114554308	3	88901385	T	C	0	1	0	0	0	0	0	0	0	0
rs79589410	3	88906974	T	C	0	1	0	0	0	0	0	0	0	0
rs79947265	3	88911548	T	C	0	1	0	0	1	0	0	0	0	0
rs77811606	3	88924224	A	C	0	1	0	0	0	0	0	0	0	0
rs149940592	3	88927864	G	A	0	1	0	0	0	0	0	0	0	0
rs12497795	3	88928747	T	C	1	0	1	0	1	0	0	0	0	0
rs4241404	3	88930876	C	G	0	1	0	0	0	0	0	0	0	0
rs74648768	3	88933350	G	T	1	0	0	0	0	0	0	0	0	0
rs34748523	3	88934895	A	G	0	1	0	0	0	0	0	0	0	0
rs73845856	3	88936157	A	G	0	1	0	0	0	0	0	0	0	0
rs73845858	3	88936480	C	A	0	1	0	0	1	0	0	0	0	0
rs62271092	3	88940204	C	T	1	0	0	0	1	0	0	0	0	0
rs62271096	3	88943299	G	T	0	1	0	0	0	0	0	0	0	0
rs77802049	3	88946889	G	A	0	1	0	0	0	0	0	0	0	0
rs112185321	3	88948177	T	G	1	0	0	0	0	0	0	0	0	0
rs967590	3	88948682	T	C	1	0	0	0	0	0	0	0	0	0
rs144464516	3	88948961	A	G	0	1	0	0	0	0	0	0	0	0
rs7628740	3	88957020	T	C	1	0	0	0	0	0	0	0	0	0
rs114547462	3	88963013	C	T	1	0	0	0	0	0	0	0	0	0
rs1496523	3	88963908	G	T	1	0	0	0	1	1	0	0	0	0
rs111293219	3	88970260	T	C	1	0	1	0	0	0	0	0	0	0
rs116092919	3	88980283	T	C	0	1	0	0	0	0	0	0	0	0
rs115849416	3	88983107	T	G	0	1	0	0	0	0	0	0	0	0
rs113861273	3	88983206	T	C	0	1	0	0	0	0	0	0	0	0
rs73849027	3	88987802	C	T	1	0	0	0	0	0	0	0	0	0
rs75729174	3	88988408	A	C	1	0	0	0	0	0	0	0	0	0
rs113510864	3	88997661	C	T	1	0	0	0	0	0	0	0	0	0
rs74623763	3	88998315	G	A	1	0	0	0	0	0	0	0	0	0
rs60942712	3	88998609	T	G	1	0	1	0	0	0	0	0	0	0
rs73845931	3	89013886	T	C	0	1	0	0	1	0	0	0	0	0
rs2132583	3	89016478	G	T	1	0	0	0	0	0	0	0	0	0
rs34514502	3	89019694	C	T	0	1	0	0	0	0	0	0	0	0
rs4555526	3	89026736	A	G	0	1	0	0	1	1	0	0	0	0
rs79614286	3	89027273	G	A	0	1	0	0	0	0	0	0	0	0
rs76982385	3	89031144	A	G	1	0	0	0	0	0	0	0	0	0
rs114287614	3	89033450	G	A	0	1	0	0	0	0	0	0	0	0
rs58965648	3	89038260	T	G	0	1	0	0	0	0	0	0	0	0
rs73845948	3	89045431	C	T	1	0	0	0	0	0	0	0	0	0
rs73845949	3	89046606	G	A	1	0	0	0	0	0	0	0	0	0
rs115913038	3	89047693	A	G	0	1	0	0	0	0	0	0	0	0
rs11928816	3	89049178	G	T	1	0	0	0	0	1	0	0	0	0
rs116140567	3	89049580	A	G	1	0	0	0	1	0	0	0	0	0
rs1496505	3	89058170	T	C	1	0	0	0	0	0	0	0	0	0
rs6762669	3	89061639	G	A	0	1	0	0	0	0	0	0	0	0
rs73845956	3	89067587	A	G	0	1	0	0	0	0	0	0	0	0
rs76347947	3	89079081	A	G	0	1	0	0	0	0	0	0	0	0
rs9863941	3	89081344	C	T	1	0	0	0	0	0	0	0	0	0
rs9849117	3	89082189	T	C	1	0	0	0	0	0	0	0	0	0
rs146387295	3	89086640	C	T	0	1	0	0	0	0	0	0	0	0
rs2173039	3	89093025	C	G	1	0	1	0	0	0	0	0	0	0
rs60931769	3	89095755	A	C	1	0	0	0	0	0	0	0	0	0
rs12629427	3	89096190	C	T	1	0	1	0	0	0	0	0	0	0
rs34638812	3	89101946	A	C	1	0	0	0	1	0	0	0	0	0
rs75969969	3	89104327	G	A	0	1	0	0	0	0	0	0	0	0
rs78444742	3	89104959	G	T	1	0	0	0	0	0	0	0	0	0
rs111643515	3	89107680	T	C	0	1	0	0	0	0	0	0	0	0
rs78395991	3	89111630	C	T	0	1	0	0	0	0	0	0	0	0
rs7639401	3	89116100	T	A	1	0	1	0	0	0	0	0	0	0
rs7626554	3	89117864	C	A	1	0	0	0	0	0	0	0	0	0
rs75114075	3	89120936	A	G	1	0	0	0	1	0	0	0	0	0
rs113547686	3	89122614	A	C	1	0	0	0	1	0	0	0	0	0
rs114820931	3	89136519	G	A	0	1	0	0	0	0	0	0	0	0
rs80022702	3	89142416	C	T	0	1	0	0	0	0	0	0	0	0
rs35053334	3	89143719	A	G	1	0	0	0	1	0	0	0	0	0
rs76196755	3	89144496	C	T	0	1	0	0	1	0	0	0	0	0
rs140505807	3	89163343	A	G	0	1	0	0	1	0	0	0	0	0
rs62274634	3	89164162	G	A	0	1	0	0	0	0	0	0	0	0
rs114584017	3	89166333	T	C	1	0	0	0	1	0	0	0	0	0
rs9866318	3	89166405	G	T	1	0	0	0	0	0	0	0	0	0
rs56408441	3	89170382	T	C	1	0	0	0	0	0	0	0	0	0
rs71322858	3	89184829	G	A	1	0	0	0	0	0	0	0	0	0
rs4132275	3	89198731	A	G	0	1	0	0	0	0	0	0	0	0
rs115873305	3	89219033	A	G	0	1	0	0	0	0	0	0	0	0
rs74915537	3	89220298	T	C	0	1	0	0	0	0	0	0	0	0
rs73849208	3	89221349	T	C	1	0	0	0	0	0	0	0	0	0
rs6801565	3	89221369	C	G	0	1	0	0	0	0	0	0	0	0
rs144006341	3	89221993	A	G	0	1	0	0	0	0	0	0	0	0
rs62274654	3	89222269	G	C	0	1	0	0	0	0	0	0	0	0
rs79491471	3	89225786	A	G	1	0	0	0	0	0	0	0	0	0
rs7637248	3	89226978	G	A	0	1	0	0	0	0	0	0	0	0
rs115816138	3	89239038	T	C	0	1	0	0	0	0	0	0	0	0
rs73849214	3	89240162	G	T	0	1	0	0	0	0	0	0	0	0
rs146855157	3	89246722	T	C	0	1	0	0	0	0	0	0	0	0
rs73849216	3	89249220	A	G	0	1	0	0	0	0	0	0	0	0
rs6773815	3	89249909	T	C	1	0	0	0	1	1	0	0	0	0
rs75960409	3	89250609	A	C	0	1	0	0	1	0	0	0	0	0
rs78776790	3	89258431	C	T	1	0	0	0	0	0	0	0	0	0
rs114834425	3	89258831	G	A	0	1	0	0	1	0	0	0	0	0
rs181586389	3	89260918	T	G	0	1	0	0	0	0	0	0	0	0
rs144924010	3	89269916	A	C	0	1	0	0	0	0	0	0	0	0
rs80311518	3	89272099	C	T	1	0	0	0	0	0	0	0	0	0
rs11929346	3	89273174	T	C	0	1	0	0	0	0	0	0	0	0
rs79843236	3	89274494	A	G	0	1	0	0	0	0	0	0	0	0
rs4449340	3	89274726	C	T	1	0	0	0	0	0	0	0	0	0
rs71322866	3	89275205	C	A	1	0	0	0	1	0	0	0	0	0
rs11927218	3	89280375	T	C	1	0	0	0	0	0	0	0	0	0
rs150495618	3	89281981	C	T	0	1	0	0	0	0	0	0	0	0
rs74469246	3	89286111	G	A	0	1	0	0	0	0	0	0	0	0
rs75461992	3	89290287	G	T	0	1	0	0	0	0	0	0	0	0
rs1512908	3	89290984	A	G	1	0	0	0	0	0	0	0	0	0
rs115580111	3	89301083	A	G	1	0	0	0	1	0	0	0	0	0
rs148582266	3	89303750	C	A	0	1	0	0	0	0	0	0	0	0
rs1398532	3	89318751	T	C	1	0	0	0	0	0	0	0	0	0
rs142092285	3	89321097	T	C	0	1	0	0	0	0	0	0	0	0
rs58029174	3	89343953	A	G	1	0	0	0	0	0	0	0	0	0
rs79998606	3	89344281	A	C	0	1	0	0	0	0	0	0	0	0
rs114199617	3	89344387	T	C	0	1	0	0	0	0	0	0	0	0
rs2063589	3	89353297	A	G	0	1	0	0	1	0	0	0	0	0
rs112715073	3	89360191	G	A	0	1	0	0	0	0	0	0	0	0
rs73846156	3	89362506	T	C	1	0	0	0	0	0	0	0	0	0
rs75817470	3	89371333	G	A	1	0	0	0	0	0	0	0	0	0
rs75520331	3	89381693	G	A	1	0	0	0	0	0	0	0	0	0
rs142263793	3	89384959	A	C	0	1	0	0	0	0	0	0	0	0
rs138633853	3	89386053	C	T	0	1	0	0	0	0	0	0	0	0
rs115696905	3	89391172	T	C	1	0	0	0	1	0	0	0	0	0
rs146011628	3	89396005	T	C	0	1	0	0	0	0	0	0	0	0
rs114870811	3	89401948	A	G	0	1	1	0	0	0	0	0	0	0
rs116438396	3	89403055	C	T	0	1	0	0	0	0	0	0	0	0
rs73137381	3	89409400	G	A	0	1	0	0	1	0	0	0	0	0
rs61733120	3	89413167	A	G	0	1	0	0	0	0	0	0	0	0
rs73137387	3	89415044	C	T	0	1	0	0	1	0	0	0	0	0
rs7629509	3	89419439	C	T	0	1	0	0	0	0	0	0	0	0
rs13089713	3	89423901	G	A	1	0	0	0	1	0	0	0	0	0
rs149653275	3	89426476	T	C	1	0	0	0	0	0	0	0	0	0
rs72923612	3	89429006	T	C	1	0	0	0	0	0	0	0	0	0
rs114974989	3	89434729	C	T	0	1	0	0	0	0	0	0	0	0
rs7633500	3	89447932	A	G	0	1	0	0	1	0	0	0	0	0
rs73139281	3	89454740	T	C	1	0	0	0	0	0	0	0	0	0
rs113815032	3	89456604	A	G	0	1	0	0	0	0	0	0	0	0
rs73139148	3	89481806	A	G	1	0	0	0	1	0	0	0	0	0
rs2048520	3	89485098	C	T	1	0	0	0	0	0	0	0	0	0
rs7632427	3	89485227	T	C	1	0	1	0	1	0	0	0	0	0
rs62275028	3	89493917	T	C	0	1	0	0	0	0	0	0	0	0
rs116539214	3	89507271	G	A	0	1	0	0	0	0	0	0	0	0
rs1039990	3	89508936	A	G	1	0	0	0	0	0	0	0	0	0
rs150841332	3	89520490	G	C	0	1	0	0	0	0	0	0	0	0
rs77172346	3	89533201	C	T	1	0	0	0	1	0	0	0	0	0
rs375278439	3	89546888	A	G	0	1	0	0	0	0	0	0	0	0
rs140320644	3	89550173	A	G	0	1	0	0	0	0	0	0	0	0
rs6804416	3	89552927	A	G	1	0	0	0	0	0	0	0	0	0
rs113818262	3	89559577	A	G	1	0	0	0	0	1	0	0	0	0
rs11921073	3	89561278	C	T	1	0	0	0	1	0	0	0	0	0
rs73145357	3	89562616	C	T	0	1	0	0	0	0	0	0	0	0
rs116386041	3	89571411	G	C	0	1	0	0	0	0	0	0	0	0
rs114637064	3	89574279	A	G	0	1	0	0	0	0	0	0	0	0
rs17027046	3	89580827	G	A	0	1	0	0	0	0	0	0	0	0
rs114702696	3	89595620	C	T	0	1	0	0	1	0	0	0	0	0
rs7630914	3	89599605	T	C	1	0	0	0	1	0	0	0	0	0
rs75558321	3	89606986	A	C	0	1	0	0	0	0	0	0	0	0
rs538791161	3	89608162	G	A	0	1	0	0	0	0	0	0	0	0
rs1110628	3	89614384	G	A	1	0	0	0	1	0	0	0	0	0
rs111621964	3	89616049	A	G	1	0	0	0	0	0	0	0	0	0
rs115145515	3	89629759	T	G	0	1	0	0	0	0	0	0	0	0
rs55633665	3	89629872	T	C	1	0	0	0	1	0	0	0	0	0
rs76827361	3	89636884	A	C	0	1	0	0	1	0	0	0	0	0
rs12107156	3	89653953	A	G	0	1	0	0	0	0	0	0	0	0
rs73153250	3	89659472	A	G	0	1	0	0	0	0	0	0	0	0
rs80193271	3	89671929	A	G	1	0	0	0	0	0	0	0	0	0
rs78290289	3	89680106	G	A	1	0	0	0	0	0	0	0	0	0
rs73847689	3	89682634	A	G	0	1	0	0	0	0	0	0	0	0
rs78977985	3	89690766	T	C	0	1	0	0	0	0	0	0	0	0
rs148757869	3	89691542	T	C	0	1	0	0	0	0	0	0	0	0
rs113864536	3	89692107	C	T	0	1	0	0	0	0	0	0	0	0
rs73847700	3	89695262	A	G	1	0	0	0	0	0	0	0	0	0
rs6805164	3	89705750	T	C	1	0	0	0	0	0	0	0	0	0
rs140529986	3	89710692	C	A	0	1	0	0	0	0	0	0	0	0
rs6785490	3	89718095	A	G	1	0	0	0	0	0	0	0	0	0
rs201731262	3	89718812	T	C	0	1	0	0	1	0	0	0	0	0
rs185909414	3	89719915	T	C	0	1	0	0	0	0	0	0	0	0
rs78808207	3	89725547	C	T	1	0	0	0	0	0	0	0	0	0
rs112363422	3	89729883	G	A	0	1	0	0	0	0	0	0	0	0
rs57976478	3	89741626	A	G	0	1	0	0	0	0	0	0	0	0
rs115194068	3	89742235	A	G	0	1	0	0	0	0	0	0	0	0
rs115857504	3	89742879	C	T	1	0	0	0	0	0	0	0	0	0
rs115456676	3	89743753	C	T	0	1	0	0	0	0	0	0	0	0
rs11915838	3	89745447	A	G	1	0	0	0	0	0	0	0	0	0
rs73154916	3	89754563	T	C	1	0	0	0	0	0	0	0	0	0
rs75973217	3	89764081	T	C	1	0	0	0	1	0	0	0	0	0
rs79325855	3	89772279	T	C	0	1	0	0	0	0	0	0	0	0
rs4572791	3	89790353	T	C	1	0	0	0	0	0	0	0	0	0
rs55708325	3	89793490	C	T	1	0	0	0	1	0	0	0	0	0
rs73846249	3	89799399	C	T	0	1	0	0	0	0	0	0	0	0
rs6783679	3	89799871	T	C	1	0	0	0	1	0	0	0	0	0
rs7619473	3	89817761	A	G	0	1	0	0	0	0	0	0	0	0
rs6795675	3	89829102	C	T	1	0	0	0	0	0	0	0	0	0
rs114194535	3	89834391	G	C	0	1	0	0	0	0	0	0	0	0
rs61441662	3	89851684	G	A	1	0	0	0	0	0	0	0	0	0
rs56095793	3	89852826	G	T	1	0	0	0	1	0	0	0	0	0
rs73846297	3	89859447	A	G	1	0	0	0	1	0	0	0	0	0
rs72915844	3	89861047	T	C	1	0	0	0	0	0	0	0	0	0
rs115658867	3	89877387	T	G	1	0	0	0	0	0	0	0	0	0
rs147930597	3	89877457	A	G	0	1	0	0	0	0	0	0	0	0
rs79098846	3	89905362	T	G	1	0	0	0	0	0	0	0	0	0
rs61162431	3	89906942	G	A	1	0	0	0	0	0	0	0	0	0
rs9872803	3	89912756	A	G	0	1	0	0	0	0	0	0	0	0
rs1996761	3	89913437	T	C	0	1	0	0	0	0	0	0	0	0
rs74494604	3	89918729	A	C	1	0	0	0	0	0	0	0	0	0
rs566105248	3	89928779	A	G	1	0	0	0	0	0	0	0	0	0
rs76935980	3	89929222	A	C	1	0	0	0	1	0	0	0	0	0
rs138695258	3	89929226	A	C	1	0	0	0	0	0	0	0	0	0
rs55833523	3	89930752	T	C	0	1	0	0	1	0	0	0	0	0
rs73847964	3	89947915	T	C	0	1	0	0	0	0	0	0	0	0
rs1521800	3	89952438	T	G	1	0	0	0	1	0	0	0	0	0
rs1106306	3	89956222	C	T	1	0	0	0	0	0	0	0	0	0
rs146699852	3	89965245	G	A	0	1	0	0	0	0	0	0	0	0
rs79886690	3	89965378	G	A	1	0	0	0	0	0	0	0	0	0
rs7616301	3	89970398	A	G	1	0	0	0	0	0	0	0	0	0
rs112666000	3	89971028	C	T	0	1	0	0	0	0	0	0	0	0
rs72919717	3	89979158	G	A	1	0	0	0	1	0	0	0	0	0
rs78494593	3	89990560	T	C	0	1	0	0	0	0	0	0	0	0
rs116071128	3	89991464	C	T	0	1	0	0	0	0	0	0	0	0
rs115023196	3	90020636	T	C	0	1	0	0	0	0	0	0	0	0
rs140557066	3	90024971	G	A	0	1	0	0	0	0	0	0	0	0
rs79265942	3	90025139	T	C	0	1	0	0	0	0	0	0	0	0
rs116500871	3	90030458	T	C	1	0	0	0	0	0	0	0	0	0
rs6782270	3	90033717	C	A	0	1	0	0	0	0	0	0	0	0
rs75117650	3	90038143	A	G	1	0	0	0	0	0	0	0	0	0
rs183144735	3	90044891	T	C	0	1	0	0	0	0	0	0	0	0
rs201682038	3	90061639	C	T	0	1	0	0	0	0	0	0	0	0
rs73153389	3	90063905	C	T	0	1	0	0	0	0	0	0	0	0
rs55958954	3	90069384	C	A	1	0	0	0	0	0	0	0	0	0
rs114766706	3	90073196	C	T	0	1	0	0	0	0	0	0	0	0
rs55726199	3	90075704	G	A	1	0	0	0	0	0	0	0	0	0
rs140091405	3	90076079	G	A	0	1	0	0	0	0	0	0	0	0
rs114464487	3	90096391	T	C	1	0	0	0	0	0	0	0	0	0
rs139856885	3	90099986	A	G	0	1	0	0	0	0	0	0	0	0
rs115403881	3	90115938	A	G	0	1	0	0	0	0	0	0	0	0
rs6762596	3	90120008	A	G	0	1	0	0	1	0	0	0	0	0
rs141656053	3	90136178	G	A	0	1	0	0	0	0	0	0	0	0
rs139895255	3	90137744	C	T	0	1	0	0	0	0	0	0	0	0
rs116073724	3	90138258	G	A	0	1	0	0	0	0	0	0	0	0
rs13072194	3	90140820	T	C	1	0	0	0	0	0	0	0	0	0
rs112699664	3	90142045	T	C	0	1	0	0	0	0	0	0	0	0
rs187292101	3	90142990	A	G	0	1	0	0	0	0	0	0	0	0
rs7374819	3	90143205	A	G	1	0	0	0	1	0	0	0	0	0
rs139570978	3	90152809	A	C	1	0	0	0	0	0	0	0	0	0
rs73846025	3	90155917	G	A	0	1	0	0	1	0	0	0	0	0
rs6551457	3	90162263	A	G	1	0	0	0	0	0	0	0	0	0
rs60438438	3	90164827	A	G	0	1	0	0	0	0	0	0	0	0
rs9828400	3	90164878	C	A	1	0	0	0	0	0	0	0	0	0
rs143595213	3	90176387	G	T	0	1	0	0	0	0	0	0	0	0
rs111695116	3	90176904	T	G	0	1	0	0	0	0	0	0	0	0
rs144687682	3	90178638	A	G	0	1	0	0	0	0	0	0	0	0
rs6777220	3	90181913	T	C	0	1	0	0	1	0	0	0	0	0
rs59630168	3	90194748	A	G	0	1	0	0	0	0	0	0	0	0
rs138243698	3	90194967	T	C	1	0	0	0	0	0	0	0	0	0
rs182033747	3	90197886	G	T	1	0	0	0	0	0	0	0	0	0
rs140965958	3	90197887	A	G	0	1	0	0	0	0	0	0	0	0
rs115157522	3	90203835	A	G	0	1	0	0	1	0	0	0	0	0
rs114179573	3	90206183	G	T	0	1	0	0	0	0	0	0	0	0
rs146413095	3	90207574	A	G	0	1	0	0	0	0	0	0	0	0
rs56301406	3	90208837	C	A	0	1	0	0	0	0	0	0	0	0
rs75299135	3	90212129	A	G	0	1	0	0	0	0	0	0	0	0
rs149899588	3	90213246	T	C	0	1	0	0	1	0	0	0	0	0
rs116325346	3	90214169	T	C	0	1	0	0	0	0	0	0	0	0
rs9878394	3	90214906	T	C	0	1	0	0	0	0	0	0	0	0
rs140483828	3	90222465	T	C	0	1	0	0	0	0	0	0	0	0
rs6551459	3	90223335	G	A	0	1	0	0	1	0	0	0	0	0
rs6766992	3	90226546	A	G	1	0	0	0	0	0	0	0	0	0
rs6551462	3	90238182	C	A	0	1	0	0	0	0	0	0	0	0
rs11916172	3	90253073	T	G	0	1	0	0	0	0	0	0	0	0
rs79343158	3	90257698	T	C	0	1	0	0	0	0	0	0	0	0
rs112357794	3	90261807	A	G	1	0	0	0	0	0	0	0	0	0
rs112650611	3	90324840	G	A	0	1	0	0	0	0	0	0	0	0
rs72925799	3	90360417	T	G	0	1	0	0	0	0	0	0	0	0
rs114408809	3	90380409	T	C	1	0	0	0	1	0	0	0	0	0
rs9833948	3	90389542	G	C	0	1	0	0	0	0	0	0	0	0
rs12494891	3	90430859	T	G	0	1	0	0	0	0	0	0	0	0
rs146070940	3	90435911	T	C	0	1	0	0	0	0	0	0	0	0
rs76930748	3	93810284	T	C	0	1	0	0	0	0	0	0	0	0
rs9756066	3	93817210	A	G	0	1	0	0	0	0	0	0	0	0
rs112764202	3	93817258	A	G	0	1	0	0	0	0	0	0	0	0
rs111843310	3	93820600	C	A	1	0	0	0	1	0	0	0	0	0
rs71326803	3	93820764	T	C	1	0	0	0	0	0	0	0	0	0
rs115312727	3	93830215	C	T	1	0	0	0	0	0	0	0	0	0
rs13086806	3	93839087	C	T	0	1	0	0	0	0	0	0	0	0
rs62266139	3	93857968	T	C	0	1	0	0	0	0	0	0	0	0
rs148263414	3	93859325	T	G	0	1	0	0	1	0	0	0	0	0
rs139096561	3	93859967	T	C	0	1	0	0	0	0	0	0	0	0
rs116058132	3	93861382	C	T	1	0	0	0	0	0	0	0	0	0
rs114427650	3	93882052	A	G	1	0	0	0	0	0	0	0	0	0
rs114731363	3	93922326	G	A	0	1	0	0	0	0	0	0	0	0
rs13080445	3	93927081	T	C	0	1	0	0	1	0	0	0	0	0
rs9823823	3	93931038	C	T	0	1	0	0	1	0	0	0	0	0
rs146518390	3	93934707	A	G	0	1	0	0	0	0	0	0	0	0
rs8178605	3	93935362	T	C	0	1	0	0	0	0	0	0	0	0
rs8178589	3	93963430	T	C	1	0	0	0	1	0	0	0	0	0
rs75799884	3	93967009	C	T	1	0	0	0	1	0	0	0	1	0
rs13062355	3	93969667	A	G	1	0	0	0	1	0	0	0	1	0
rs60136336	3	93972003	A	T	1	0	1	0	1	0	0	0	0	0
rs7644769	3	93975373	C	T	1	0	0	0	1	0	0	0	1	0
rs551819443	3	93976187	C	T	0	1	0	0	0	0	0	0	0	0
rs147363821	3	93983823	C	T	1	0	0	0	0	0	0	0	0	0
rs75273430	3	93987376	C	A	1	0	0	0	1	0	0	0	0	0
rs112910353	3	93990783	A	C	1	0	0	0	0	0	0	0	0	0
rs73156339	3	93993787	G	A	1	0	0	0	0	0	0	0	0	0
rs142153817	3	94001401	C	T	0	1	0	0	0	0	0	0	0	0
rs144705966	3	94005572	T	G	1	0	0	0	0	0	0	0	0	0
rs62266152	3	94006453	T	C	1	0	0	0	0	0	0	0	0	0
rs79776532	3	94018593	A	C	0	1	0	0	1	0	0	0	0	0
rs6791811	3	94019682	T	C	0	1	0	0	1	0	0	0	0	0
rs35929728	3	94019705	G	A	0	1	0	0	0	0	0	0	0	0
rs60331129	3	94021992	T	C	0	1	0	0	0	0	0	0	0	0
rs75952082	3	94028267	G	C	0	1	0	0	0	0	0	0	0	0
rs28479320	3	94033685	G	A	1	0	0	0	1	0	0	0	0	0
rs73846078	3	94037513	T	C	1	0	0	0	0	0	0	0	0	0
rs143929345	3	94046596	A	G	0	1	0	0	0	0	0	0	0	0
rs116582703	3	94049056	G	T	1	0	0	0	0	0	0	0	0	0
rs148508188	3	94056274	A	G	0	1	0	0	0	0	0	0	0	0
rs111426797	3	94076782	A	G	0	1	0	0	0	0	0	0	0	0
rs151252160	3	94088091	A	C	0	1	0	0	0	0	0	0	0	0
rs116654199	3	94091707	A	G	1	0	0	0	1	0	0	0	0	0
rs113481395	3	94093658	C	T	0	1	0	0	0	0	0	0	0	0
rs10934676	3	94094327	G	C	0	1	0	0	0	0	0	0	0	0
rs921728	3	94114731	G	A	1	0	0	0	0	0	0	0	0	0
rs930815	3	94119717	C	A	0	1	0	0	0	0	0	0	0	0
rs116372590	3	94122965	C	T	0	1	0	0	0	0	0	0	0	0
rs149168262	3	94122999	G	A	1	0	0	0	0	0	0	0	0	0
rs115092898	3	94131324	A	G	0	1	0	0	0	0	0	0	0	0
rs143892059	3	94133992	T	G	0	1	0	0	0	0	0	0	0	0
rs1584932	3	94144524	G	A	0	1	0	0	0	0	0	0	0	0
rs114848072	3	94154333	G	C	0	1	0	0	0	0	0	0	0	0
rs151301376	3	94159177	C	T	0	1	0	0	0	0	0	0	0	0
rs1902105	3	94161814	A	C	0	1	0	0	0	0	0	0	0	0
rs79598367	3	94162058	C	T	1	0	0	0	1	0	0	0	0	0
rs62266123	3	94165448	A	G	0	1	0	0	0	0	0	0	0	0
rs28514847	3	94165662	A	C	0	1	0	0	1	0	0	0	0	0
rs139328403	3	94177178	C	T	1	0	0	0	0	0	0	0	0	0
rs78133940	3	94181420	G	A	1	0	0	0	0	0	0	0	0	0
rs6800831	3	94191213	G	A	1	0	0	0	0	0	0	0	0	0
rs9875495	3	94193346	A	C	1	0	0	0	0	0	0	0	0	0
rs74986398	3	94208807	G	C	0	1	0	0	0	0	0	0	0	0
rs77405370	3	94209937	A	C	0	1	0	0	0	0	0	0	0	0
rs9844341	3	94217864	G	A	0	1	0	0	0	0	0	0	0	0
rs73161445	3	94222350	A	G	0	1	0	0	0	0	0	0	0	0
rs72929766	3	94225115	G	A	0	1	0	0	0	0	0	0	0	0
rs112073484	3	94227184	A	G	0	1	0	0	0	0	0	0	0	0
rs13100852	3	94227257	A	G	1	0	0	0	1	1	0	0	0	0
rs74650448	3	94228028	G	A	0	1	0	0	1	0	0	0	0	0
rs16840279	3	94231091	G	A	0	1	0	0	0	0	0	0	0	0
rs148544184	3	94231661	A	G	0	1	0	0	0	0	0	0	0	0
rs144531949	3	94232877	T	C	1	0	0	0	1	0	0	0	0	0
rs141669863	3	94244873	T	C	0	1	0	0	0	0	0	0	0	0
rs116041472	3	94246367	G	A	0	1	0	0	0	0	0	0	0	0
rs76571400	3	94247637	A	T	0	1	0	0	0	0	0	0	0	0
rs4241462	3	94248362	C	A	0	1	0	0	0	0	0	0	0	0
rs62266966	3	94249052	A	G	0	1	0	0	0	0	0	0	0	0
rs73846101	3	94250373	C	A	0	1	0	0	0	0	0	0	0	0
rs149621235	3	94265044	C	T	0	1	0	0	0	0	0	0	0	0
rs147567095	3	94267117	G	T	0	1	0	0	0	0	0	0	0	0
rs113340020	3	94268367	T	C	1	0	0	0	0	1	0	0	0	0
rs13074220	3	94272475	A	G	1	0	0	0	1	0	0	0	0	0
rs76591746	3	94275958	A	G	0	1	0	0	0	0	0	0	0	0
rs62266986	3	94282562	G	A	0	1	0	0	0	0	0	0	0	0
rs7633025	3	94289181	A	C	1	0	0	0	1	0	0	0	0	0
rs13086346	3	94299813	T	C	0	1	0	0	0	0	0	0	0	0
rs4241463	3	94299902	C	T	1	0	0	0	0	0	0	0	0	0
rs1598220	3	94302404	T	G	1	0	0	0	1	1	0	0	0	0
rs6800536	3	94306234	G	A	1	0	0	0	0	0	0	0	0	0
rs4857329	3	94318108	G	A	1	0	0	0	1	1	0	0	0	0
rs66909731	3	94320474	G	A	0	1	0	0	0	0	0	0	0	0
rs150753320	3	94336469	T	C	0	1	0	0	0	0	0	0	0	0
rs2360103	3	94338190	G	A	1	0	0	0	0	0	0	0	0	0
rs68152632	3	94343436	G	A	1	0	0	0	0	0	0	0	0	0
rs12489618	3	94347453	A	C	0	1	0	0	0	0	0	0	0	0
rs897180	3	94350469	G	T	1	0	0	0	1	0	0	0	0	0
rs115245923	3	94361822	T	C	0	1	0	0	0	0	0	0	0	0
rs9847612	3	94372298	T	C	0	1	0	0	1	0	0	0	0	0
rs77468909	3	94373578	A	G	0	1	0	0	0	0	0	0	0	0
rs7624232	3	94374073	C	T	1	0	0	0	1	0	0	0	0	0
rs149565225	3	94374275	G	A	0	1	0	0	0	0	0	0	0	0
rs71326823	3	94383611	T	C	0	1	0	0	0	0	0	0	0	0
rs6777274	3	94389292	A	G	1	0	0	0	1	0	0	0	0	0
rs74662565	3	94397284	C	G	0	1	0	0	0	0	0	0	0	0
rs80042090	3	94412360	C	T	1	0	0	0	0	0	0	0	0	0
rs1304761	3	94422746	G	A	1	0	0	0	1	1	0	0	0	0
rs114483334	3	94441059	A	G	0	1	0	0	0	0	0	0	0	0
rs11921573	3	94444098	C	T	1	0	0	0	1	0	0	0	0	0
rs1586829	3	94446182	T	C	1	0	0	0	0	1	0	0	0	0
rs16843322	3	94456024	G	T	1	0	0	0	1	0	0	0	0	0
rs7613417	3	94461489	A	G	1	0	0	0	1	0	0	0	0	0
rs17749495	3	94464268	C	A	0	1	0	0	0	0	0	0	0	0
rs7653236	3	94464436	C	T	0	1	0	0	0	0	0	0	0	0
rs72915191	3	94468255	A	T	0	1	0	0	0	0	0	0	0	0
rs116577514	3	94470110	C	T	0	1	0	0	0	0	0	0	0	0
rs138344214	3	94471687	A	G	0	1	0	0	0	0	0	0	0	0
rs139030286	3	94476700	C	T	1	0	1	0	0	0	0	0	0	0
rs73170871	3	94479338	C	A	0	1	0	0	0	0	0	0	0	0
rs78140380	3	94480814	C	G	0	1	0	0	0	0	0	0	0	0
rs79092198	3	94484596	C	T	1	0	0	0	0	0	0	0	0	0
rs9290227	3	94490211	T	C	0	1	0	0	0	0	0	0	0	0
rs12696217	3	94494786	G	T	1	0	0	0	0	0	0	0	0	0
rs72917212	3	94496247	A	G	0	1	0	0	1	0	0	0	0	0
rs150221988	3	94508827	A	G	0	1	0	0	0	0	0	0	0	0
rs147154886	3	94514735	C	A	1	0	0	0	0	0	0	0	0	0
rs148242956	3	94517293	T	G	0	1	0	0	0	0	0	0	0	0
rs9290305	3	94517452	C	T	1	0	0	0	0	0	0	0	0	0
rs73846414	3	94524485	C	T	0	1	0	0	0	0	0	0	0	0
rs13067306	3	94524869	A	G	1	0	1	0	1	1	0	0	0	0
rs78621110	3	94528558	T	C	1	0	0	0	0	0	0	0	0	0
rs186166005	3	94533183	C	T	1	0	0	0	0	0	0	0	0	0
rs34941530	3	94533355	A	T	0	1	0	0	0	0	0	0	0	0
rs62268160	3	94533666	G	T	0	1	0	0	1	0	0	0	0	0
rs7649953	3	94534970	A	G	0	1	0	0	0	0	0	0	0	0
rs77338814	3	94537764	A	G	0	1	0	0	0	0	0	0	0	0
rs75550351	3	94537794	A	G	0	1	0	0	0	0	0	0	0	0
rs6763149	3	94537810	C	T	1	0	0	0	1	0	0	0	0	0
rs111845916	3	94537936	G	A	0	1	0	0	0	0	0	0	0	0
rs9811173	3	94538409	C	T	0	1	0	0	1	0	0	0	0	0
rs114863702	3	94539325	G	A	0	1	0	0	0	0	0	0	0	0
rs34803040	3	94541777	T	C	0	1	0	0	0	0	0	0	0	0
rs73846418	3	94545215	A	C	0	1	0	0	0	0	0	0	0	0
rs1387097	3	94548461	A	C	1	0	0	0	0	0	0	0	0	0
rs62269460	3	94560868	C	T	0	1	0	0	0	0	0	0	0	0
rs7612005	3	94561060	C	A	1	0	0	0	0	0	0	0	0	0
rs1488767	3	94563538	A	G	1	0	0	0	0	0	0	0	0	0
rs79044307	3	94571133	T	G	0	1	0	0	1	0	0	0	0	0
rs138266671	3	94571631	C	T	0	1	0	0	0	0	0	0	0	0
rs2220433	3	94573693	C	A	0	1	0	0	0	0	0	0	0	0
rs1488773	3	94574081	A	G	1	0	0	0	0	0	0	0	0	0
rs114810928	3	94576249	A	G	0	1	0	0	0	0	0	0	0	0
rs1488775	3	94576308	G	A	1	0	0	0	0	0	0	0	0	0
rs72919132	3	94576334	G	A	0	1	0	0	0	0	0	0	0	0
rs6778734	3	94577392	A	C	1	0	0	0	1	0	0	0	0	0
rs2220435	3	94601776	C	T	1	0	0	0	0	0	0	0	0	0
rs1906647	3	94604197	G	A	1	0	0	0	0	0	0	0	0	0
rs13068287	3	94604966	T	C	0	1	0	0	0	0	0	0	0	0
rs72921118	3	94607998	G	A	1	0	0	0	0	0	0	0	0	0
rs138669560	3	94608427	T	C	0	1	0	0	0	0	0	0	0	0
rs1488771	3	94608613	G	A	1	0	0	0	0	0	0	0	0	0
rs6782460	3	94616524	C	T	1	0	0	0	1	1	0	0	0	0
rs7628498	3	94617522	G	A	0	1	0	0	0	0	0	0	0	0
rs112639195	3	94643202	A	T	1	0	1	0	0	0	0	0	0	0
rs75276955	3	94643750	A	G	0	1	0	0	0	0	0	0	0	0
rs150449561	3	94659839	A	G	1	0	0	0	1	0	0	0	0	0
rs73846577	3	94668825	C	T	1	0	0	0	0	0	0	0	0	0
rs35673734	3	94673129	A	T	0	1	0	0	0	0	0	0	0	0
rs114531704	3	94675771	T	C	0	1	0	0	0	0	0	0	0	0
rs79509929	3	94693581	A	G	1	0	0	0	0	0	0	0	0	0
rs76274905	3	94694037	T	C	1	0	0	0	0	0	0	0	0	0
rs72923305	3	94703193	G	T	1	0	0	0	1	0	0	0	0	0
rs1447864	3	94703289	G	A	1	0	0	0	0	0	0	0	0	0
rs143251254	3	94714577	A	G	1	0	0	0	0	0	0	0	0	0
rs2029006	3	94718129	A	G	1	0	0	0	0	0	0	0	0	0
rs115686789	3	94720570	T	C	0	1	0	0	0	0	0	0	0	0
rs1447866	3	94722539	A	G	1	0	0	0	0	0	0	0	0	0
rs76224154	3	94723890	T	C	0	1	0	0	0	0	0	0	0	0
rs73847007	3	94729043	G	A	0	1	0	0	0	0	0	0	0	0
rs11706958	3	94734511	C	T	1	0	0	0	0	0	0	0	0	0
rs73175969	3	94739203	T	C	0	1	0	0	0	0	0	0	0	0
rs6787141	3	94754161	T	A	1	0	0	0	0	0	0	0	0	0
rs11721032	3	94755581	C	T	0	1	0	0	1	0	0	0	0	0
rs11914362	3	94766464	C	T	1	0	0	0	0	0	0	0	0	0
rs138234587	3	94766984	C	T	1	0	0	0	0	1	0	0	0	0
rs7627770	3	94771478	A	T	0	1	0	0	0	0	0	0	0	0
rs77290432	3	94776476	A	G	0	1	0	0	0	0	0	0	0	0
rs75022390	3	94788128	A	G	0	1	0	0	1	0	0	0	0	0
rs75580409	3	94797909	A	G	0	1	0	0	0	0	0	0	0	0
rs142789471	3	94802790	A	G	0	1	0	0	0	0	0	0	0	0
rs2084390	3	94806969	C	A	0	1	0	0	1	0	0	0	0	0
rs112685334	3	94808169	T	C	0	1	0	0	0	0	0	0	0	0
rs1374902	3	94810793	C	T	1	0	0	0	0	0	0	0	0	0
rs73177760	3	94820849	G	A	0	1	0	0	0	0	0	0	0	0
rs77852572	3	94821471	A	G	1	0	0	0	1	0	0	0	0	0
rs77780367	3	94829917	A	C	1	0	0	0	0	0	0	0	0	0
rs4411883	3	94830842	G	T	0	1	0	0	0	0	0	0	0	0
rs13326912	3	94835420	G	A	1	0	0	0	0	0	0	0	0	0
rs7645626	3	94835876	A	C	1	0	0	0	0	0	0	0	0	0
rs73177787	3	94843646	T	C	1	0	0	0	0	0	0	0	0	0
rs9872890	3	94864262	G	A	0	1	0	0	1	0	0	0	0	0
rs7642399	3	94864990	T	C	1	0	0	0	0	0	0	0	0	0
rs148220114	3	94865627	C	T	0	1	0	0	0	0	0	0	0	0
rs6801609	3	94865839	T	C	1	0	0	0	0	0	0	0	0	0
rs7619675	3	94875115	C	A	0	1	0	0	0	0	0	0	0	0
rs73179424	3	94879427	T	C	1	0	0	0	0	0	0	0	0	0
rs75173179	3	94885423	G	A	1	0	0	0	0	0	0	0	0	0
rs74644883	3	94885707	T	C	0	1	0	0	0	0	0	0	0	0
rs115853198	3	94895488	C	T	0	1	0	0	0	0	0	0	0	0
rs144367397	3	94905187	A	G	0	1	0	0	0	0	0	0	0	0
rs77898560	3	94907532	G	A	1	0	0	0	1	0	0	0	0	0
rs116556587	3	94909489	C	A	0	1	0	0	0	0	0	0	0	0
rs187132478	3	94912120	C	T	0	1	0	0	0	0	0	0	0	0
rs12496927	3	94914151	T	C	0	1	0	0	0	0	0	0	0	0
rs72927404	3	94914693	C	T	0	1	0	0	0	0	0	0	0	0
rs146015395	3	94916202	T	C	0	1	0	0	0	0	0	0	0	0
rs7627012	3	94932253	T	C	1	0	0	0	0	0	0	0	0	0
rs75442606	3	94939853	A	G	1	0	0	0	1	0	0	0	0	0
rs78389453	3	94951242	A	G	1	0	0	0	1	0	0	0	0	0
rs114646949	3	94952497	A	G	1	0	0	0	0	0	0	0	0	0
rs186826134	3	94952679	T	G	0	1	0	0	0	0	0	0	0	0
rs73179499	3	94962315	G	A	0	1	0	0	0	0	0	0	0	0
rs2116611	3	94965994	C	A	1	0	0	0	0	0	0	0	0	0
rs73181209	3	94971354	A	G	1	0	0	0	0	0	0	0	0	0
rs150805195	3	94977175	A	G	0	1	0	0	0	0	0	0	0	0
rs9809325	3	94977558	G	A	1	0	0	0	0	0	0	0	0	0
rs72931226	3	94995532	T	C	0	1	0	0	0	0	0	0	0	0
rs6775003	3	94996188	A	G	1	0	0	0	0	0	0	0	0	0
rs114842995	3	94999936	A	C	0	1	0	0	1	0	0	0	0	0
rs76368452	3	95002476	T	C	1	0	0	0	0	0	0	0	0	0
rs6784091	3	95003628	C	T	0	1	0	0	0	0	0	0	0	0
rs12695126	3	95007447	G	A	1	0	0	0	1	0	0	0	0	0
rs73848728	3	95012060	G	T	1	0	0	0	0	0	0	0	0	0
rs73848729	3	95012145	A	G	1	0	0	0	1	0	0	0	0	0
rs73182134	3	95023937	G	A	0	1	0	0	0	0	0	0	0	0
rs115064417	3	95025730	A	G	0	1	0	0	0	0	0	0	0	0
rs115896721	3	95027061	G	A	0	1	0	0	0	0	0	0	0	0
rs116006652	3	95028781	A	G	1	0	0	0	0	0	0	0	0	0
rs115529946	3	95029041	A	G	0	1	0	0	0	0	0	0	0	0
rs1373105	3	95039875	A	G	1	0	0	0	0	0	0	0	0	0
rs73165359	3	95040330	A	G	0	1	0	0	0	0	0	0	0	0
rs9865118	3	95042598	C	T	1	0	0	0	0	0	0	0	0	0
rs73848738	3	95044256	A	G	1	0	0	0	1	0	0	0	0	0
rs9842896	3	95068017	T	C	1	0	0	0	0	0	0	0	0	0
rs72615779	3	95070437	G	A	1	0	0	0	0	0	0	0	0	0
rs151330559	3	95074620	T	C	0	1	0	0	0	0	0	0	0	0
rs7612444	3	95088550	G	A	1	0	0	0	1	1	0	0	0	0
rs115828461	3	95091830	A	C	1	0	0	0	0	0	0	0	0	0
rs78805027	3	95101436	T	C	1	0	0	0	0	1	0	0	0	0
rs77124638	3	95104514	A	C	1	0	0	0	0	0	0	0	0	0
rs9817636	3	95114186	G	A	0	1	0	0	1	0	0	0	0	0
rs17820007	3	95115363	C	T	1	0	0	0	0	0	0	0	0	0
rs114703092	3	95115708	T	C	0	1	0	0	0	0	0	0	0	0
rs7653092	3	95117130	G	A	1	0	0	0	0	0	0	0	0	0
rs78368426	3	95121890	C	T	1	0	0	0	0	0	0	0	0	0
rs3933970	3	95125397	A	G	1	0	0	0	0	0	0	0	0	0
rs115202005	3	95126201	A	G	1	0	0	0	0	0	0	0	0	0
rs11923738	3	95136374	C	T	1	0	0	0	0	0	0	0	0	0
rs72914670	3	95141501	T	C	1	0	0	0	0	0	0	0	0	0
rs114270052	3	95144629	A	G	0	1	0	0	0	0	0	0	0	0
rs3913803	3	95145931	A	G	0	1	0	0	0	0	0	0	0	0
rs9875584	3	95146346	A	G	1	0	0	0	0	0	0	0	0	0
rs9815317	3	95148572	C	T	1	0	0	0	0	0	0	0	0	0
rs13317670	3	95148991	A	G	0	1	0	0	0	0	0	0	0	0
rs9821870	3	95150527	G	A	1	0	0	0	1	1	0	0	0	0
rs17563583	3	95151157	G	A	1	0	0	0	0	0	0	0	0	0
rs16854245	3	95154143	T	C	0	1	0	0	0	0	0	0	0	0
rs9288849	3	95155185	T	C	1	0	0	0	0	0	0	0	0	0
rs36113024	3	95164319	A	G	1	0	0	0	1	0	0	0	0	0
rs6788078	3	95169442	C	T	1	0	0	0	0	0	0	0	0	0
rs2310758	3	95189966	T	C	1	0	0	0	0	0	0	0	0	0
rs111817173	3	95195778	T	G	0	1	0	0	0	0	0	0	0	0
rs2311095	3	95196212	G	T	1	0	0	0	0	0	0	0	0	0
rs9834566	3	95198330	A	G	0	1	0	0	0	0	0	0	0	0
rs57536534	3	95199055	G	C	1	0	0	0	0	0	0	0	0	0
rs2871668	3	95206174	T	C	1	0	0	0	0	0	0	0	0	0
rs6771121	3	95217248	G	A	0	1	0	0	0	0	0	0	0	0
rs10511150	3	95233630	A	G	1	0	0	0	1	1	0	0	0	0
rs12633640	3	95233748	T	C	0	1	0	0	0	0	0	0	0	0
rs9865148	3	95239580	T	A	1	0	0	0	1	0	0	0	0	0
rs545813565	3	95244515	A	G	0	1	0	0	0	0	0	0	0	0
rs9854334	3	95246225	T	C	1	0	0	0	0	0	0	0	0	0
rs9870799	3	95249548	T	C	0	1	0	0	0	0	0	0	0	0
rs72618498	3	95251206	A	G	1	0	0	0	1	0	0	0	0	0
rs78381362	3	95275515	C	T	1	0	0	0	1	0	0	0	0	0
rs1516588	3	95275677	A	G	1	0	0	0	0	0	0	0	0	0
rs10933955	3	95277517	C	T	1	0	0	0	0	0	0	0	0	0
rs60875944	3	95280908	C	T	1	0	0	0	0	0	0	0	0	0
rs74437823	3	95293107	A	G	1	0	0	0	0	0	0	0	0	0
rs511189	3	95294669	C	G	0	1	0	0	0	0	0	0	0	0
rs6807708	3	95296189	C	G	1	0	0	0	0	0	0	0	0	0
rs9837809	3	95299122	G	A	1	0	0	0	1	0	0	0	0	0
rs58926172	3	95303523	A	G	1	0	0	0	0	0	0	0	0	0
rs73850044	3	95306579	A	G	0	1	0	0	0	0	0	0	0	0
rs79565950	3	95307915	T	C	0	1	0	0	0	0	0	0	0	0
rs13095525	3	95312118	G	A	1	0	0	0	0	0	0	0	0	0
rs72924604	3	95312213	C	A	0	1	0	0	0	0	0	0	0	0
rs112000139	3	95316372	T	C	1	0	0	0	0	0	0	0	0	0
rs112298717	3	95321565	C	G	1	0	0	0	0	0	0	0	0	0
rs73182707	3	95322987	C	T	0	1	0	0	0	0	0	0	0	0
rs78349512	3	95330013	T	C	0	1	0	0	0	0	0	0	0	0
rs13074154	3	95333823	G	A	1	0	0	0	0	0	0	0	0	0
rs77420736	3	95337501	T	C	1	0	0	0	0	0	0	0	0	0
rs77120596	3	95337728	T	C	0	1	0	0	0	0	0	0	0	0
rs6790073	3	95340971	C	T	0	1	0	0	0	0	0	0	0	0
rs73182743	3	95341137	T	C	0	1	0	0	0	0	0	0	0	0
rs115988026	3	95349478	A	G	0	1	0	0	0	0	0	0	0	0
rs73182746	3	95350687	G	A	0	1	0	0	1	0	0	0	0	0
rs144009237	3	95352633	C	T	0	1	0	0	0	0	0	0	0	0
rs182638045	3	95352811	A	C	0	1	0	0	0	0	0	0	0	0
rs116733911	3	95354313	T	C	0	1	0	0	0	0	0	0	0	0
rs77815505	3	95355336	T	C	0	1	0	0	0	0	0	0	0	0
rs9878351	3	95356618	A	C	1	0	0	0	0	0	0	0	0	0
rs149677684	3	95358094	C	T	0	1	0	0	0	0	0	0	0	0
rs77718723	3	95358260	A	G	0	1	0	0	0	0	0	0	0	0
rs523450	3	95361533	G	A	0	1	0	0	1	1	0	0	0	0
rs58125789	3	95364268	G	A	0	1	0	0	0	0	0	0	0	0
rs9853362	3	95367992	G	A	0	1	0	0	1	0	0	0	0	0
rs73847346	3	95368129	A	C	0	1	0	0	0	0	0	0	0	0
rs509667	3	95368209	G	A	0	1	0	0	0	0	0	0	0	0
rs34103961	3	95368298	A	G	0	1	0	0	1	0	0	0	0	0
rs488682	3	95368427	C	T	0	1	0	0	1	0	0	0	0	0
rs72924701	3	95368676	C	T	0	1	0	0	0	0	0	0	0	0
rs72926603	3	95369597	A	G	0	1	0	0	0	0	0	0	0	0
rs72926606	3	95369969	A	G	1	0	0	0	0	0	0	0	0	0
rs79037885	3	95375383	T	G	1	0	0	0	0	0	0	0	0	0
rs62263126	3	95376179	A	G	0	1	0	0	0	0	0	0	0	0
rs72926621	3	95376398	G	T	0	1	0	0	0	0	0	0	0	0
rs114538701	3	95382093	G	A	0	1	0	0	0	0	0	0	0	0
rs114834750	3	95387770	C	T	0	1	0	0	0	0	0	0	0	0
rs147034109	3	95391685	A	G	0	1	0	0	0	0	0	0	0	0
rs488020	3	95394228	T	C	1	0	0	0	0	0	0	0	0	0
rs142982946	3	95398240	C	T	0	1	0	0	0	0	0	0	0	0
rs150191623	3	95398376	T	C	0	1	0	0	0	0	0	0	0	0
rs2675569	3	95398639	T	G	1	0	0	0	0	0	0	0	0	0
rs75231586	3	95399258	A	G	1	0	0	0	0	0	0	0	0	0
rs147157030	3	95400991	A	G	1	0	0	0	0	0	0	0	0	0
rs113304589	3	95411249	G	A	1	0	0	0	0	0	0	0	0	0
rs9881806	3	95412476	C	T	1	0	0	0	0	0	0	0	0	0
rs78788767	3	95417094	G	A	0	1	0	0	0	0	0	0	0	0
rs78611819	3	95426738	A	G	0	1	0	0	0	0	0	0	0	0
rs7620512	3	95427270	A	C	1	0	0	0	1	1	0	0	0	0
rs115567571	3	95429477	A	G	1	0	0	0	0	0	0	0	0	0
rs6783439	3	95435229	A	G	1	0	0	0	1	1	0	0	0	0
rs72928751	3	95441875	T	C	1	0	0	0	0	0	0	0	0	0
rs7637046	3	95442545	T	C	1	0	0	0	0	0	0	0	0	0
rs140820951	3	95444142	T	C	1	0	0	0	0	0	0	0	0	0
rs72928762	3	95444638	A	C	0	1	0	0	0	0	0	0	0	0
rs141170568	3	95444715	A	G	0	1	0	0	0	0	0	0	0	0
rs74593950	3	95448142	T	C	1	0	0	0	0	0	0	0	0	0
rs7618857	3	95460666	T	C	1	0	0	0	0	0	0	0	0	0
rs6788082	3	95463795	A	G	1	0	0	0	0	0	0	0	0	0
rs6782414	3	95464160	T	C	1	0	0	0	0	0	0	0	0	0
rs4131387	3	95467958	A	G	1	0	0	0	0	0	0	0	0	0
rs4450815	3	95468229	A	G	1	0	0	0	0	0	0	0	0	0
rs9862159	3	95469905	A	G	0	1	0	0	0	0	0	0	0	0
rs114631928	3	95470062	G	A	0	1	0	0	1	0	0	0	0	0
rs115698262	3	95471455	T	C	0	1	0	0	0	0	0	0	0	0
rs75066823	3	95482309	T	C	0	1	0	0	0	0	0	0	0	0
rs150583604	3	95496496	A	G	1	0	0	0	0	0	0	0	0	0
rs115437082	3	95508439	C	T	0	1	0	0	0	0	0	0	0	0
rs72914997	3	95508770	T	C	1	0	0	0	0	1	0	0	0	0
rs114177325	3	95510551	A	G	0	1	0	0	0	0	0	0	0	0
rs73179720	3	95512092	A	G	0	1	0	0	1	0	0	0	0	0
rs72916914	3	95516464	C	G	0	1	0	0	0	0	0	0	0	0
rs6437897	3	95517465	G	A	1	0	0	0	0	0	0	0	0	0
rs72916923	3	95521111	T	C	1	0	0	0	0	1	0	0	0	0
rs115163574	3	95530277	A	G	0	1	0	0	0	0	0	0	0	0
rs4561833	3	95536243	C	T	0	1	0	0	0	0	0	0	0	0
rs13320682	3	95540275	A	C	1	0	0	0	0	0	0	0	0	0
rs72916955	3	95544908	G	T	1	0	0	0	1	0	0	0	0	0
rs77002097	3	95551657	C	T	0	1	0	0	0	0	0	0	0	0
rs6807184	3	95551999	C	T	1	0	0	0	1	0	0	0	0	0
rs115700437	3	95554252	T	C	0	1	0	0	0	0	0	0	0	0
rs78915824	3	95569853	G	A	1	0	0	0	0	1	0	0	0	0
rs13091676	3	95572341	G	A	1	0	0	0	1	0	0	0	0	0
rs139600849	3	95572452	A	G	0	1	0	0	0	0	0	0	0	0
rs62265211	3	95577909	T	C	0	1	0	0	0	0	0	0	0	0
rs111532625	3	95583730	A	G	1	0	0	0	0	0	0	0	0	0
rs58889931	3	95586826	G	T	1	0	0	0	0	0	0	0	0	0
rs28404721	3	95603937	C	T	1	0	0	0	0	0	0	0	0	0
rs111281749	3	95606452	T	C	1	0	0	0	0	1	0	0	0	0
rs56950535	3	95607046	T	G	1	0	0	0	0	1	0	0	0	0
rs72918843	3	95614281	G	A	1	0	0	0	1	0	0	0	0	0
rs72918844	3	95614728	A	G	1	0	0	0	0	1	0	0	0	0
rs62263365	3	95637775	T	C	0	1	0	0	0	0	0	0	0	0
rs116114772	3	95640481	T	C	0	1	0	0	0	0	0	0	0	0
rs9814435	3	95644990	C	T	1	0	0	0	0	0	0	0	0	0
rs138339590	3	95655750	T	C	1	0	0	0	0	0	0	0	0	0
rs72922420	3	95655792	T	C	1	0	0	0	0	1	0	0	0	0
rs13325100	3	95665573	G	T	1	0	0	0	0	0	0	0	0	0
rs12633938	3	95670666	T	C	1	0	0	0	1	1	0	0	0	0
rs9864632	3	95674106	T	C	1	0	0	0	0	0	0	0	0	0
rs528649293	3	95696402	C	T	0	1	0	0	0	0	0	0	0	0
rs6784242	3	95703011	G	A	0	1	0	0	0	0	0	0	0	0
rs8180084	3	95709783	G	A	1	0	0	0	1	0	0	0	0	0
rs73851114	3	95721849	A	C	1	0	0	0	1	0	0	0	0	0
rs13320408	3	95723018	A	G	1	0	0	0	0	0	0	0	0	0
rs73179323	3	95724714	T	C	0	1	0	0	0	0	0	0	0	0
rs78173871	3	95730511	T	C	0	1	0	0	0	0	0	0	0	0
rs7645866	3	95738675	G	A	1	0	0	0	0	0	0	0	0	0
rs13065621	3	95742881	A	G	1	0	0	0	0	0	0	0	0	0
rs9838574	3	95764535	A	C	1	0	0	0	0	0	0	0	0	0
rs115263812	3	95771833	A	G	0	1	0	0	0	0	0	0	0	0
rs7430372	3	95772892	G	A	0	1	0	0	0	1	0	0	0	0
rs114487511	3	95790990	T	C	0	1	0	0	0	0	0	0	0	0
rs7647515	3	95791433	G	C	0	1	0	0	0	0	0	0	0	0
rs59042687	3	95804156	T	T	1	0	1	0	1	0	0	0	0	0
rs76390579	3	95808489	G	A	1	0	0	0	0	0	0	0	0	0
rs116798641	3	95811704	C	T	1	0	0	0	0	0	0	0	0	0
rs35015638	3	95813444	A	C	1	0	0	0	1	0	0	0	0	0
rs74379401	3	95826298	A	C	0	1	0	0	0	0	0	0	0	0
rs147932417	3	95828287	T	C	0	1	0	0	0	0	0	0	0	0
rs114734889	3	95829839	T	G	0	1	0	0	0	0	0	0	0	0
rs115394417	3	95829882	T	C	0	1	0	0	0	0	0	0	0	0
rs112412481	3	95831467	A	G	0	1	0	0	0	0	0	0	0	0
rs6787843	3	95842529	C	T	1	0	0	0	0	0	0	0	0	0
rs565225029	3	95883434	T	G	1	0	0	0	0	0	0	0	0	0
rs34756058	3	95884309	G	T	0	1	0	0	0	0	0	0	0	0
rs111758112	3	95887987	T	C	1	0	0	0	0	0	0	0	0	0
rs78842211	3	95891199	T	G	0	1	0	0	0	0	0	0	0	0
rs9825648	3	95905623	C	T	1	0	1	0	1	1	0	0	0	0
rs76492707	3	95910153	T	C	0	1	0	0	0	0	0	0	0	0
rs13095159	3	95914479	T	A	1	0	0	0	0	1	0	0	0	0
rs12632016	3	95921550	T	C	0	1	0	0	0	0	0	0	0	0
rs1560741	3	95925390	G	T	1	0	0	0	0	0	0	0	0	0
rs1433248	3	95930112	G	A	1	0	0	0	0	0	0	0	0	0
rs149278288	3	95933683	C	T	0	1	0	0	0	0	0	0	0	0
rs4621348	3	95952134	T	C	1	0	0	0	0	0	0	0	0	0
rs78558425	3	95952611	A	G	1	0	0	0	1	0	0	0	0	0
rs13314524	3	95955028	A	G	1	0	0	0	0	1	0	0	0	0
rs116169833	3	95967734	G	T	0	1	0	0	0	0	0	0	0	0
rs113615159	3	95973251	G	T	0	1	0	0	0	0	0	0	0	0
rs75713384	3	95975239	A	G	1	0	0	0	1	0	0	0	0	0
rs9851516	3	95978851	A	G	0	1	0	0	0	0	0	0	0	0
rs12493273	3	95979138	A	G	0	1	0	0	0	0	0	0	0	0
rs75305695	3	95983022	A	G	0	1	0	0	0	0	0	0	0	0
rs4589952	3	95983261	T	C	0	1	0	0	0	0	0	0	0	0
rs61555530	3	95987721	A	G	0	1	0	0	1	0	0	0	0	0
rs116202299	3	95988091	G	A	1	0	0	0	1	0	0	0	0	0
rs4596163	3	95994351	T	C	1	0	0	0	0	0	0	0	0	0
rs28660141	3	95994409	C	T	1	0	0	0	0	0	0	0	0	0
rs11714440	3	95995918	T	C	1	0	0	0	0	0	0	0	0	0
rs115961563	3	95997692	T	C	0	1	0	0	0	0	0	0	0	0
rs9853629	3	96001181	T	C	0	1	0	0	0	0	0	0	0	0
rs56075980	3	96003619	C	A	1	0	0	0	1	0	0	0	0	0
rs62254990	3	96006589	A	G	0	1	0	0	0	0	0	0	0	0
rs34354976	3	96008140	G	A	1	0	0	0	0	0	0	0	0	0
rs55908204	3	96009072	T	C	1	0	0	0	0	0	0	0	0	0
rs28464072	3	96018674	G	A	1	0	0	0	0	0	0	0	0	0
rs74468376	3	96018818	C	T	0	1	0	0	0	0	0	0	0	0
rs9826334	3	96033756	T	G	1	0	0	0	0	0	0	0	0	0
rs148278758	3	96037926	A	G	1	0	0	0	0	0	0	0	0	0
rs112355000	3	96039569	A	G	0	1	0	0	0	0	0	0	0	0
rs11915118	3	96039651	G	A	1	0	0	0	0	0	0	0	0	0
rs114734612	3	96047467	T	C	0	1	0	0	0	0	0	0	0	0
rs57272506	3	96065151	T	G	1	0	0	0	0	0	0	0	0	0
rs6775199	3	96074102	T	G	1	0	0	0	1	0	0	0	0	0
rs6438280	3	96078656	T	C	1	0	0	0	0	0	0	0	0	0
rs111559260	3	96079232	T	C	0	1	0	0	0	0	0	0	0	0
rs112514674	3	96085768	T	G	0	1	0	0	1	0	0	0	0	0
rs77330965	3	96086322	A	G	1	0	0	0	0	0	0	0	0	0
rs35551151	3	96086498	C	A	1	0	0	0	0	0	0	0	0	0
rs115713994	3	96102739	T	C	1	0	0	0	0	0	0	0	0	0
rs34195134	3	96109680	T	C	1	0	0	0	0	0	0	0	0	0
rs12496160	3	96110676	T	C	1	0	0	0	0	0	0	0	0	0
rs34285320	3	96114884	C	A	0	1	0	0	0	0	0	0	0	0
rs62255059	3	96115281	C	T	1	0	0	0	1	0	0	0	0	0
rs76101046	3	96130339	A	C	0	1	0	0	0	0	0	0	0	0
rs111325002	3	96134788	G	A	1	0	1	0	1	0	0	0	0	0
rs74477754	3	96137285	T	C	1	0	0	0	0	0	0	0	0	0
rs1453610	3	96137324	C	T	1	0	0	0	0	0	0	0	0	0
rs958267	3	96139011	T	C	0	1	0	0	0	0	0	0	0	0
rs113140598	3	96142665	G	C	0	1	0	0	0	0	0	0	0	0
rs75319760	3	96143823	G	A	1	0	0	0	0	1	0	0	0	0
rs16827875	3	96144515	C	A	1	0	0	0	0	0	0	0	0	0
rs1377600	3	96152293	T	C	1	0	0	0	0	0	0	0	0	0
rs9852781	3	96161857	T	C	0	1	0	0	0	0	0	0	0	0
rs7639567	3	96163416	G	T	1	0	0	0	0	0	0	0	0	0
rs75589347	3	96167323	G	A	1	0	0	0	0	0	0	0	0	0
rs9875549	3	96167657	C	A	1	0	0	0	0	0	0	0	0	0
rs75072726	3	96182520	C	T	0	1	0	0	1	0	0	0	0	0
rs74937350	3	96185924	T	C	0	1	0	0	0	0	0	0	0	0
rs5004608	3	96186887	A	G	0	1	0	0	0	0	0	0	0	0
rs9827296	3	96187145	G	T	1	0	0	0	0	0	0	0	0	0
rs116001175	3	96190387	A	G	0	1	0	0	0	0	0	0	0	0
rs35861200	3	96191215	T	C	0	1	0	0	0	0	0	0	0	0
rs75926466	3	96195407	A	G	0	1	0	0	1	0	0	0	0	0
rs10934422	3	96198202	T	C	1	0	0	0	1	0	0	0	0	0
rs114744752	3	96199426	C	T	1	0	0	0	0	0	0	0	0	0
rs7650647	3	96199527	A	G	1	0	0	0	0	0	0	0	0	0
rs2325862	3	96209920	T	C	1	0	0	0	0	0	0	0	0	0
rs6414272	3	96217875	A	G	0	1	0	0	1	0	0	0	0	0
rs11928443	3	96224379	A	G	0	1	0	0	0	0	0	0	0	0
rs4588379	3	96226093	T	C	0	1	0	0	0	0	0	0	0	0
rs77614657	3	96227662	G	T	0	1	0	0	0	0	0	0	0	0
rs148148143	3	96229267	T	C	0	1	0	0	0	0	0	0	0	0
rs73185082	3	96232960	T	C	1	0	0	0	1	0	0	0	0	0
rs1514444	3	96235899	A	G	1	0	0	0	0	0	0	0	0	0
rs4547718	3	96239408	T	G	0	1	0	0	0	0	0	0	0	0
rs114067337	3	96245933	G	A	0	1	0	0	1	0	0	0	0	0
rs138600068	3	96250261	T	C	0	1	0	0	0	0	0	0	0	0
rs111730767	3	96252729	A	C	0	1	0	0	0	0	0	0	0	0
rs74339169	3	96253279	T	C	1	0	0	0	0	0	0	0	0	0
rs144392297	3	96255583	T	G	0	1	0	0	0	0	0	0	0	0
rs112105138	3	96260291	T	C	0	1	0	0	0	0	0	0	0	0
rs78990566	3	96260854	A	G	0	1	0	0	0	0	0	0	0	0
rs116013733	3	96261485	A	G	0	1	0	0	1	0	0	0	0	0
rs6805574	3	96261847	T	C	1	0	0	0	1	0	0	0	0	0
rs79197469	3	96268643	T	C	0	1	0	0	0	0	0	0	0	0
rs112326988	3	96272295	T	C	0	1	0	0	0	0	0	0	0	0
rs78310470	3	96272932	C	T	1	0	0	0	0	1	0	0	0	0
rs72930020	3	96276416	T	C	1	0	0	0	0	0	0	0	0	0
rs79730697	3	96281437	T	C	0	1	0	0	0	0	0	0	0	0
rs115489156	3	96284495	T	G	0	1	0	0	0	0	0	0	0	0
rs35489062	3	96286160	T	C	1	0	0	0	0	0	0	0	0	0
rs1514436	3	96287673	A	G	1	0	0	0	0	0	0	0	0	0
rs112097693	3	96292589	A	T	0	1	0	0	0	0	0	0	0	0
rs75823492	3	96304867	C	T	1	0	0	0	1	0	0	0	0	0
rs62254835	3	96307972	C	T	1	0	0	0	0	0	0	0	0	0
rs76458503	3	96312481	T	G	0	1	0	0	0	0	0	0	0	0
rs12632361	3	96316216	A	G	0	1	0	0	0	0	0	0	0	0
rs9843398	3	96321548	A	G	1	0	0	0	1	0	0	0	0	0
rs1514426	3	96328400	T	C	1	0	0	0	0	0	0	0	0	0
rs116350134	3	96328837	A	G	0	1	0	0	0	0	0	0	0	0
rs80118056	3	96329379	A	G	0	1	0	0	0	0	0	0	0	0
rs115320846	3	96330929	G	A	0	1	0	0	0	0	0	0	0	0
rs114834005	3	96333032	G	C	0	1	0	0	0	0	0	0	0	0
rs75038406	3	96336970	A	G	1	0	0	0	0	0	0	0	0	0
rs78948321	3	96343046	T	C	0	1	0	0	0	0	0	0	0	0
rs6772541	3	96344617	A	G	0	1	0	0	0	0	0	0	0	0
rs72917366	3	96351037	G	T	0	1	0	0	1	0	0	0	0	0
rs146253837	3	96354282	A	G	0	1	0	0	0	0	0	0	0	0
rs12490647	3	96354741	T	C	0	1	0	0	1	1	0	0	0	0
rs115101354	3	96362529	T	G	1	0	0	0	1	0	0	0	0	0
rs1606692	3	96363232	T	C	0	1	0	0	1	0	0	0	0	0
rs62256506	3	96365228	T	C	0	1	0	0	0	0	0	0	0	0
rs62256511	3	96371089	C	G	0	1	0	0	0	0	0	0	0	0
rs13073413	3	96371465	C	T	1	0	0	0	0	0	0	0	0	0
rs16831025	3	96371727	G	A	1	0	0	0	0	0	0	0	0	0
rs148891739	3	96380303	A	G	1	0	0	0	0	0	0	0	0	0
rs1514441	3	96382425	A	G	1	0	0	0	0	0	0	0	0	0
rs115045317	3	96386363	A	G	0	1	0	0	0	0	0	0	0	0
rs114636774	3	96386512	A	G	0	1	0	0	0	0	0	0	0	0
rs146085054	3	96392644	C	G	0	1	0	0	0	0	0	0	0	0
rs2875764	3	96393335	T	C	1	0	0	0	1	1	0	0	0	0
rs139176052	3	96393373	A	C	0	1	0	0	0	0	0	0	0	0
rs149960456	3	96393431	T	G	0	1	0	0	0	0	0	0	0	0
rs7622857	3	96394500	G	A	1	0	0	0	0	0	0	0	0	0
rs78291195	3	96401438	C	T	1	0	0	0	0	0	0	0	0	0
rs7636491	3	96403091	C	T	1	0	0	0	0	0	0	0	0	0
rs73143280	3	96403420	T	C	1	0	0	0	0	0	0	0	0	0
rs1900532	3	96407369	T	G	0	1	0	0	0	0	0	0	0	0
rs143971942	3	96412382	T	G	0	1	0	0	0	0	0	0	0	0
rs73846959	3	96414252	C	T	0	1	0	0	1	0	0	0	0	0
rs1530605	3	96420142	T	C	0	1	0	0	1	0	0	0	0	0
rs1447150	3	96420377	C	T	0	1	0	0	1	0	0	0	0	0
rs115404103	3	96420792	T	C	0	1	0	0	0	0	0	0	0	0
rs9841233	3	96421271	G	A	0	1	0	0	1	0	0	0	0	0
rs72921414	3	96425418	A	C	0	1	0	0	0	0	0	0	0	0
rs6791759	3	96425956	A	G	1	0	0	0	1	0	0	0	0	0
rs73846963	3	96430853	C	T	0	1	0	0	0	0	0	0	0	0
rs10934524	3	96431316	T	C	1	0	1	0	1	1	0	0	0	0
rs76963098	3	96441724	G	A	0	1	0	0	0	0	0	0	0	0
rs326296	3	96442383	C	G	0	1	0	0	0	0	0	0	0	0
rs74910778	3	96443600	G	A	0	1	0	0	0	0	0	0	0	0
rs326275	3	96453538	G	T	1	0	0	0	1	0	0	0	0	0
rs146225002	3	96457933	T	C	0	1	0	0	0	0	0	0	0	0
rs9854611	3	96458519	C	T	0	1	0	0	0	0	0	0	0	0
rs116076658	3	96462806	T	C	0	1	0	0	0	0	0	0	0	0
rs112626548	3	96463523	C	A	1	0	0	0	1	0	0	0	0	0
rs7642784	3	96465464	C	T	1	0	0	0	0	0	0	0	0	0
rs73131417	3	96468434	A	C	0	1	0	0	0	0	0	0	0	0
rs75930476	3	96468467	G	A	1	0	0	0	0	0	0	0	0	0
rs79639426	3	96474772	C	T	0	1	0	0	0	0	0	0	0	0
rs113168310	3	96499774	G	A	0	1	0	0	0	0	0	0	0	0
rs116424007	3	96503425	G	A	0	1	0	0	0	0	0	0	0	0
rs9289152	3	96507268	C	T	1	0	0	0	1	1	0	0	0	0
rs111481915	3	96507517	A	G	0	1	0	0	0	0	0	0	0	0
rs690994	3	96525931	G	A	0	1	0	0	1	0	0	0	0	0
rs149792448	3	96527041	G	T	0	1	0	0	0	0	0	0	0	0
rs6790632	3	96533186	C	T	1	0	0	0	0	0	0	0	0	0
rs77662847	3	96536102	A	C	1	0	0	0	0	0	0	0	0	0
rs1389030	3	96538653	C	T	1	0	0	0	1	0	0	0	0	0
rs143964900	3	96540541	G	A	0	1	0	0	0	0	0	0	0	0
rs142650093	3	96543392	C	T	0	1	0	0	0	0	0	0	0	0
rs72923232	3	96546596	C	T	0	1	0	0	0	0	0	0	0	0
rs113902583	3	96554214	A	G	0	1	0	0	0	0	0	0	0	0
rs73847367	3	96554750	T	A	0	1	0	0	0	0	0	0	0	0
rs116183383	3	96558807	G	A	0	1	0	0	1	0	0	0	0	0
rs79220618	3	96559660	C	T	0	1	0	0	0	0	0	0	0	0
rs187863335	3	96559790	G	A	0	1	0	0	0	0	0	0	0	0
rs115204621	3	96562174	G	A	1	0	0	0	0	1	0	0	0	0
rs143107477	3	96566827	T	C	0	1	0	0	0	0	0	0	0	0
rs66906683	3	96577629	G	A	0	1	0	0	0	0	0	0	0	0
rs77603404	3	96581721	A	G	1	0	0	0	1	0	0	0	0	0
rs1994438	3	96583706	T	G	0	1	0	0	0	0	0	0	0	0
rs78546917	3	96587629	A	C	0	1	0	0	0	0	0	0	0	0
rs7629813	3	96597075	G	A	0	1	0	0	0	0	0	0	0	0
rs2171435	3	96598302	A	C	0	1	0	0	0	0	0	0	0	0
rs111628419	3	96606516	A	T	1	0	0	0	0	0	0	0	1	0
rs1487730	3	96608906	T	C	1	0	0	0	1	0	0	0	1	0
rs6796026	3	96609983	T	C	1	0	1	0	1	0	0	0	1	0
rs77516594	3	96610448	A	G	1	0	0	0	0	0	0	0	1	0
rs79067175	3	96610675	C	T	1	0	0	0	0	0	0	0	1	0
rs28368176	3	96613079	A	G	1	0	0	0	1	0	0	0	1	0
rs1967067	3	96613121	C	T	1	0	0	0	0	0	0	0	1	0
rs7613272	3	96613676	G	C	1	0	0	0	0	0	0	0	1	0
rs1487729	3	96614245	A	G	1	0	0	0	0	0	0	0	1	0
rs6794290	3	96614315	T	C	1	0	0	0	0	1	0	0	1	0
rs78504972	3	96614362	A	G	1	0	0	0	1	0	0	0	1	0
rs6809167	3	96614471	T	C	1	0	0	0	0	0	0	0	1	0
rs79594710	3	96636249	T	C	0	1	0	0	0	0	0	0	0	0
rs78591856	3	96643576	G	A	0	1	0	0	0	0	0	0	0	0
rs75761006	3	96649835	G	T	0	1	0	0	0	0	0	0	0	0
rs114348785	3	96653450	T	C	0	1	0	0	0	0	0	0	0	0
rs6793516	3	96681755	A	G	1	0	1	0	1	0	0	0	0	0
rs35978595	3	96684762	A	T	0	1	0	0	0	0	0	0	0	0
rs57338522	3	96708012	C	G	0	1	0	0	0	0	0	0	0	0
rs77397839	3	96721836	G	A	0	1	0	0	0	0	0	0	0	0
rs1395769	3	96723591	C	T	1	0	0	0	1	1	0	0	0	0
rs113932269	3	96733283	A	C	0	1	0	0	0	0	0	0	0	0
rs56656755	3	96734508	T	C	0	1	0	0	0	0	0	0	0	0
rs188991905	3	96735407	T	C	0	1	0	0	0	0	0	0	0	0
rs62262873	3	96737508	A	G	1	0	0	0	0	1	0	0	0	0
rs16835075	3	96749268	C	T	0	1	0	0	0	0	0	0	0	0
rs76048475	3	96766741	G	T	0	1	0	0	0	0	0	0	0	0
rs7632296	3	96767432	A	C	1	0	0	0	0	0	0	0	0	0
rs7611446	3	96770573	C	T	1	0	0	0	0	0	0	0	0	0
rs140165071	3	96771248	G	A	0	1	0	0	0	0	0	0	0	0
rs7624300	3	96777404	A	G	0	1	0	0	1	0	0	0	0	0
rs183777582	3	96785111	C	A	0	1	0	0	0	0	0	0	0	0
rs74577381	3	96785721	A	G	1	0	0	0	1	0	0	0	0	0
rs62262889	3	96790489	T	C	1	0	0	0	0	1	0	0	0	0
rs75687051	3	96790994	T	C	0	1	0	0	0	0	0	0	0	0
rs6763562	3	96795821	T	C	1	0	0	0	1	0	0	0	0	0
rs76127453	3	96797865	T	C	0	1	0	0	1	0	0	0	0	0
rs61138285	3	96812115	C	T	0	1	0	0	0	0	0	0	0	0
rs6798644	3	96816009	C	T	0	1	0	0	0	0	0	0	0	0
rs3924258	3	96818225	T	C	1	0	0	0	0	0	0	0	0	0
rs6765368	3	96822540	A	G	0	1	0	0	0	0	0	0	0	0
rs143281324	3	96823448	G	A	1	0	0	0	0	0	0	0	0	0
rs191623367	3	96829637	A	G	1	0	0	0	0	0	0	0	0	0
rs74433614	3	96834451	C	T	0	1	0	0	1	0	0	0	0	0
rs146516209	3	96841499	T	G	0	1	0	0	0	0	0	0	0	0
rs75812272	3	96844694	G	A	0	1	0	0	0	0	0	0	0	0
rs9866820	3	96845235	G	A	0	1	0	0	0	0	0	0	0	0
rs142868689	3	96850351	A	G	0	1	0	0	0	0	0	0	0	0
rs114540815	3	96851580	C	T	0	1	0	0	0	0	0	0	0	0
rs115101163	3	96864621	A	G	0	1	0	0	0	0	0	0	0	0
rs115832732	3	96864863	G	A	0	1	0	0	0	0	0	0	0	0
rs10212254	3	96868437	G	A	0	1	0	0	0	0	0	0	0	0
rs62262949	3	96876783	T	C	0	1	0	0	0	0	0	0	0	0
rs111436705	3	96879548	T	C	1	0	0	0	0	0	0	0	0	0
rs6782935	3	96882768	G	A	1	0	0	0	0	0	0	0	0	0
rs72933463	3	96891981	G	T	0	1	0	0	0	0	0	0	0	0
rs138276526	3	96895832	T	C	0	1	0	0	0	0	0	0	0	0
rs146151534	3	96910347	A	C	1	0	0	0	0	0	0	0	0	0
rs7643247	3	96922846	A	G	0	1	0	0	1	0	0	0	0	0
rs74710767	3	96953560	G	T	1	0	0	0	1	0	0	0	0	0
rs74670120	3	96958533	G	A	1	0	0	0	0	0	0	0	1	0
rs78726260	3	96958796	G	T	1	0	0	0	0	0	0	0	1	0
rs6774507	3	96959965	A	G	1	0	0	0	0	0	0	0	1	0
rs77346999	3	96960884	C	T	0	1	0	0	0	0	0	0	0	0
rs371215871	3	96961647	T	G	1	0	0	0	0	0	0	0	1	0
rs78866245	3	96962327	G	A	1	0	0	0	0	0	0	0	1	0
rs77479490	3	96962368	T	G	1	0	0	0	0	0	0	0	1	0
rs9824190	3	96962376	G	A	1	0	0	0	1	0	0	0	1	0
rs72916475	3	96962479	A	G	1	0	0	0	0	0	0	0	1	0
rs116587627	3	96962605	T	C	1	0	0	0	0	0	0	0	1	0
rs4621347	3	96962715	A	C	1	0	0	0	0	0	0	0	1	0
rs7650621	3	96963418	C	A	1	0	1	0	1	0	0	0	1	0
rs112458650	3	96963795	G	A	0	1	0	0	0	0	0	0	0	0
rs59799437	3	96964427	A	G	1	0	0	0	0	0	0	0	1	0
rs143952941	3	96964638	T	C	0	1	0	0	0	0	0	0	0	0
rs6762348	3	96964805	G	A	1	0	0	0	0	0	0	0	1	0
rs7612898	3	96965645	G	A	1	0	0	0	0	0	0	0	1	0
rs114190751	3	96966948	G	A	1	0	0	0	0	0	0	0	1	0
rs72916477	3	96967733	A	G	1	0	0	0	0	0	0	0	1	0
rs142835949	3	96972566	G	T	0	1	0	0	0	0	0	0	0	0
rs140050172	3	96999745	T	C	0	1	0	0	0	0	0	0	0	0
rs116323109	3	97008644	A	G	0	1	0	0	0	0	0	0	0	0
rs189482790	3	97011793	T	C	1	0	0	0	0	1	0	0	0	0
rs116116342	3	97023769	A	G	0	1	0	0	0	0	0	0	0	0
rs192573464	3	97030416	A	G	0	1	0	0	0	0	0	0	0	0
rs114451781	3	97040648	A	G	0	1	0	0	0	0	0	0	0	0
rs17568929	3	97052294	A	G	1	0	0	0	0	0	0	0	0	0
rs145702829	3	97052815	T	C	1	0	0	0	0	0	0	0	0	0
rs928958	3	97056677	C	T	0	1	0	0	0	0	0	0	0	0
rs9877403	3	97058916	G	A	0	1	0	0	1	0	0	0	0	0
rs113471473	3	97061003	T	C	0	1	0	0	0	0	0	0	0	0
rs116416616	3	97061727	G	A	1	0	0	0	0	0	0	0	0	0
rs76925349	3	97071831	C	T	0	1	0	0	0	0	0	0	0	0
rs113035189	3	97080165	G	A	0	1	0	0	0	0	0	0	0	0
rs151097048	3	97083659	G	A	0	1	0	0	0	0	0	0	0	0
rs79718179	3	97092884	A	G	0	1	0	0	0	0	0	0	0	0
rs72920221	3	97093585	A	G	0	1	0	0	0	0	0	0	0	0
rs140771530	3	97094266	T	C	0	1	0	0	1	0	0	0	0	0
rs3920084	3	97100673	A	G	1	0	0	0	0	0	0	0	0	0
rs116414310	3	97104215	A	G	0	1	0	0	0	0	0	0	0	0
rs58281411	3	97115599	G	A	0	1	0	0	0	0	0	0	0	0
rs112797076	3	97126104	C	T	1	0	0	0	0	0	0	0	0	0
rs145837702	3	97128260	C	T	0	1	0	0	0	0	0	0	0	0
rs13080770	3	97130214	G	C	1	0	0	0	0	0	0	0	0	0
rs7614446	3	97130821	C	T	1	0	0	0	1	1	0	0	0	0
rs114567766	3	97135196	G	A	0	1	0	0	0	0	0	0	0	0
rs72922336	3	97147260	A	G	1	0	0	0	0	0	0	0	0	0
rs2221205	3	97155516	A	G	0	1	0	0	1	1	0	0	0	0
rs113933981	3	97156977	A	T	1	0	0	0	0	0	0	0	0	0
rs115160890	3	97159227	A	G	0	1	0	0	0	0	0	0	0	0
rs115565277	3	97160081	C	T	0	1	0	0	0	0	0	0	0	0
rs141011951	3	97160611	T	G	0	1	0	0	0	0	0	0	0	0
rs141798492	3	97163025	A	C	0	1	0	0	0	0	0	0	0	0
rs78115917	3	97163621	A	G	0	1	0	0	0	0	0	0	0	0
rs9818654	3	97166853	T	G	1	0	0	0	1	0	0	0	0	0
rs1392695	3	97167348	T	C	0	1	0	0	0	0	0	0	0	0
rs75825738	3	97170969	G	A	0	1	0	0	1	0	0	0	0	0
rs79032641	3	97176014	G	A	0	1	0	0	0	0	0	0	0	0
rs114863115	3	97177794	T	C	0	1	0	0	0	0	0	0	0	0
rs111828953	3	97181490	A	C	0	1	0	0	0	0	0	0	0	0
rs28495186	3	97182913	C	A	0	1	0	0	0	0	0	0	0	0
rs145878969	3	97190223	G	A	0	1	0	0	0	0	0	0	0	0
rs4857055	3	97192120	T	C	1	0	1	0	1	0	0	0	0	0
rs16838456	3	97198350	T	C	0	1	0	0	0	0	0	0	0	0
rs115713930	3	97208107	C	T	1	0	0	0	0	0	0	0	0	0
rs150387754	3	97208194	A	G	0	1	0	0	0	0	0	0	0	0
rs2317606	3	97213459	G	A	0	1	0	0	1	0	0	0	0	0
rs75217530	3	97215970	C	T	1	0	0	0	0	0	0	0	0	0
rs145499168	3	97227544	G	A	0	1	0	0	0	0	0	0	0	0
rs9826363	3	97230795	A	G	0	1	0	0	0	0	0	0	0	0
rs78247844	3	97232065	G	A	0	1	0	0	0	0	0	0	0	0
rs116040077	3	97235306	T	C	0	1	0	0	0	0	0	0	0	0
rs72924442	3	97237091	A	G	1	0	0	0	1	0	0	0	0	0
rs112522339	3	97237512	C	A	0	1	0	0	0	0	0	0	0	0
rs9826971	3	97238343	C	T	0	1	0	0	0	0	0	0	0	0
rs76184561	3	97240603	T	C	1	0	0	0	0	0	0	0	0	0
rs144724582	3	97244979	T	C	0	1	0	0	0	0	0	0	0	0
rs140143132	3	97247315	T	C	0	1	0	0	0	0	0	0	0	0
rs74661349	3	97247647	C	T	0	1	0	0	0	0	0	0	0	0
rs113195919	3	97250323	T	C	1	0	0	0	0	0	0	0	0	0
rs16838485	3	97252959	G	A	0	1	0	0	1	0	0	0	0	0
rs9878641	3	97253311	T	C	1	0	0	0	1	0	0	0	0	0
rs79785052	3	97264060	A	C	1	0	0	0	0	0	0	0	0	0
rs116340020	3	97265414	T	C	1	0	0	0	0	0	0	0	0	0
rs9829271	3	97266356	A	G	0	1	0	0	0	0	0	0	0	0
rs182023305	3	97268021	C	T	0	1	0	0	0	0	0	0	0	0
rs76386945	3	97272470	T	C	0	1	0	0	0	0	0	0	0	0
rs9917825	3	97280808	C	G	0	1	0	0	0	0	0	0	0	0
rs78091587	3	97285062	T	G	1	0	0	0	0	0	0	0	0	0
rs6439109	3	97296750	A	G	1	0	0	0	0	0	0	0	0	0
rs146600020	3	97299933	G	A	0	1	0	0	0	0	0	0	0	0
rs57132560	3	97305765	A	G	1	0	0	0	0	0	0	0	0	0
rs9858193	3	97314829	C	T	0	1	0	0	0	0	0	0	0	0
rs115858160	3	97325605	C	T	0	1	0	0	0	0	0	0	0	0
rs11924966	3	97326277	G	A	0	1	0	0	1	0	0	0	0	0
rs139398363	3	97326458	A	G	0	1	0	0	0	0	0	0	0	0
rs115658738	3	97333211	C	T	1	0	0	0	0	0	0	0	0	0
rs151153099	3	97337917	T	G	0	1	0	0	0	0	0	0	0	0
rs113960837	3	97338423	C	A	0	1	0	0	0	0	0	0	0	0
rs114480220	3	97340739	A	C	1	0	0	0	0	0	0	0	0	0
rs111301353	3	97342688	T	C	1	0	0	0	0	0	0	0	0	0
rs11928998	3	97352003	T	G	1	0	0	0	1	0	0	0	0	0
rs76839256	3	97355383	A	G	0	1	0	0	0	0	0	0	0	0
rs145773438	3	97366100	C	T	0	1	0	0	0	0	0	0	0	0
rs113655188	3	97368797	A	G	0	1	0	0	0	0	0	0	0	0
rs115519265	3	97374719	C	T	0	1	0	0	0	0	0	0	0	0
rs72926394	3	97374825	G	A	1	0	0	0	1	0	0	0	0	0
rs16838598	3	97375616	A	G	1	0	0	0	0	0	0	0	0	0
rs115148484	3	97377044	G	A	0	1	0	0	0	0	0	0	0	0
rs79112998	3	97380357	G	T	0	1	0	0	0	0	0	0	0	0
rs142803469	3	97380595	C	T	1	0	0	0	0	0	0	0	0	0
rs142065212	3	97383025	G	A	0	1	0	0	0	0	0	0	0	0
rs80035313	3	97394764	C	G	0	1	0	0	0	0	0	0	0	0
rs141920274	3	97412377	A	C	0	1	0	0	0	0	0	0	0	0
rs113598504	3	97414062	G	A	0	1	0	0	0	0	0	0	0	0
rs187436922	3	97416941	G	A	1	0	0	0	0	1	0	0	0	0
rs6790727	3	97428771	T	C	0	1	0	0	0	0	0	0	0	0
rs12386384	3	97431547	C	T	1	0	0	0	0	0	0	0	0	0
rs11710392	3	97434958	C	T	0	1	0	0	0	0	0	0	0	0
rs9852325	3	97444884	A	G	1	0	0	0	1	0	0	0	0	0
rs115873772	3	97446067	A	G	0	1	0	0	0	0	0	0	0	0
rs77516882	3	97446599	T	C	0	1	0	0	1	0	0	0	0	0
rs6439188	3	97458839	C	A	1	0	0	0	1	0	0	0	0	0
rs75258128	3	97461811	T	C	1	0	0	0	1	0	0	0	0	0
rs4857257	3	97462316	G	C	1	0	0	0	0	0	0	0	0	0
rs147015884	3	97466422	G	T	0	1	0	0	1	0	0	0	0	0
rs115980941	3	97470044	C	T	0	1	0	0	1	0	0	0	0	0
rs6802063	3	97472587	T	C	1	0	0	0	0	0	0	0	0	0
rs967571	3	97479104	C	T	0	1	0	0	0	0	0	0	0	0
rs140024817	3	97481177	T	C	0	1	0	0	0	0	0	0	0	0
rs1379842	3	97482906	C	A	1	0	0	0	0	0	0	0	0	0
rs9871066	3	97483398	G	A	1	0	1	0	0	0	0	0	0	0
rs13061165	3	97485699	C	T	0	1	0	0	0	0	0	0	0	0
rs9843231	3	97488372	G	A	1	0	0	0	1	1	0	0	0	0
rs9289380	3	97493698	T	C	1	0	0	0	0	1	0	0	0	0
rs116227611	3	97494834	G	A	0	1	0	0	1	0	0	0	0	0
rs78515637	3	97514977	A	C	0	1	0	0	0	0	0	0	0	0
rs187946229	3	97515258	G	A	0	1	0	0	0	0	0	0	0	0
rs139580487	3	97516021	G	A	1	0	0	0	0	0	0	0	0	0
rs79125863	3	97517699	C	T	0	1	0	0	0	0	0	0	0	0
rs114388511	3	97518001	T	A	0	1	0	0	0	0	0	0	0	0
rs4857268	3	97521810	A	G	1	0	0	0	1	0	0	0	0	0
rs140023971	3	97525489	G	A	0	1	0	0	0	0	0	0	0	0
rs113099216	3	97531925	T	C	0	1	0	0	0	0	0	0	0	0
rs185399563	3	97535240	G	A	1	0	0	0	0	1	0	0	0	0
rs114510265	3	97548900	A	G	1	0	0	0	0	0	0	0	0	0
rs139458048	3	97551137	G	A	1	0	0	0	0	0	0	0	0	0
rs7433641	3	97551389	G	A	1	0	0	0	1	0	0	0	0	0
rs114469506	3	97558989	T	C	0	1	0	0	0	0	0	0	0	0
rs1837093	3	97559412	G	A	0	1	0	0	0	0	0	0	0	0
rs146395510	3	97568557	T	C	0	1	0	0	0	0	0	0	0	0
rs57851250	3	97580430	G	A	1	0	0	0	0	0	0	0	0	0
rs541500369	3	97582528	A	G	0	1	0	0	0	0	0	0	0	0
rs114008275	3	97582774	G	A	0	1	0	0	0	0	0	0	0	0
rs4857275	3	97586462	T	C	1	0	0	0	1	0	0	0	0	0
rs75664002	3	97588580	A	G	0	1	0	0	0	0	0	0	0	0
rs149911407	3	97589742	T	C	0	1	0	0	0	0	0	0	0	0
rs115938607	3	97593255	G	T	0	1	0	0	0	0	0	0	0	0
rs12489864	3	97603897	A	G	1	0	0	0	1	1	0	0	0	0
