## Supplemental Table 1 for "A custom genotyping array reveals population-level heterogeneity for the genetic risks of prostate cancer and other cancers in Africa" (part 14 of 71)

rsID	chr	pos_hg38	MADCaP_Allele1	MADCaP_Allele2	Peg1	Peg2	GWAS	Prostate_eQTL	H3AfricaArray	OncoArray	CaP_region	CaP_hit	Cancer_region	CaP_PRS
rs113758150	3	97606475	G	A	0	1	0	0	0	0	0	0	0	0
rs144832187	3	97608242	C	G	0	1	0	0	0	0	0	0	0	0
rs2317212	3	97609440	G	T	0	1	0	0	1	0	0	0	0	0
rs115925489	3	97614558	G	T	1	0	0	0	0	0	0	0	0	0
rs76976228	3	97614722	T	C	0	1	0	0	0	0	0	0	0	0
rs114357508	3	97622240	C	T	0	1	0	0	1	0	0	0	0	0
rs72932240	3	97626113	A	G	1	0	0	0	1	0	0	0	0	0
rs301928	3	97628250	G	C	1	0	0	0	0	0	0	0	0	0
rs6791804	3	97629523	A	C	0	1	0	0	0	0	0	0	0	0
rs149693643	3	97631716	A	G	0	1	0	0	0	0	0	0	0	0
rs72932247	3	97631747	T	C	0	1	0	0	0	0	0	0	0	0
rs9829225	3	97632202	A	G	1	0	0	0	0	1	0	0	0	0
rs79135688	3	97635213	G	A	0	1	0	0	0	0	0	0	0	0
rs77513396	3	97636363	C	T	0	1	0	0	0	0	0	0	0	0
rs76231112	3	97636473	T	C	0	1	0	0	0	0	0	0	0	0
rs77169402	3	97636496	G	C	0	1	0	0	0	0	0	0	0	0
rs112284269	3	97638846	A	C	1	0	0	0	0	0	0	0	0	0
rs139591057	3	97639719	G	A	0	1	0	0	0	0	0	0	0	0
rs73849814	3	97640009	G	A	0	1	0	0	0	0	0	0	0	0
rs7609736	3	97640164	T	C	1	0	0	0	0	0	0	0	0	0
rs301937	3	97640193	T	G	1	0	0	0	1	0	0	0	0	0
rs9831952	3	97641273	G	A	0	1	0	0	1	0	0	0	0	0
rs28570550	3	97651305	G	A	0	1	0	0	0	0	0	0	0	0
rs301952	3	97651686	T	G	1	0	0	0	0	0	0	0	0	0
rs10511162	3	97652093	C	G	0	1	0	0	1	0	0	0	0	0
rs116068080	3	97654962	A	G	0	1	0	0	0	0	0	0	0	0
rs167306	3	97665644	C	T	1	0	0	0	0	0	0	0	0	0
rs78030597	3	97668344	A	G	0	1	0	0	1	0	0	0	0	0
rs76270693	3	97670012	T	C	1	0	0	0	0	0	0	0	0	0
rs301961	3	97673858	G	T	0	1	0	0	1	0	0	0	0	0
rs115052500	3	97678487	T	G	0	1	0	0	0	0	0	0	0	0
rs112462780	3	97680701	T	C	0	1	0	0	0	0	0	0	0	0
rs115815174	3	97681387	C	A	0	1	0	0	0	0	0	0	0	0
rs9862748	3	97682557	G	A	1	0	0	0	1	0	0	0	0	0
rs149517698	3	97684639	G	C	0	1	0	0	0	0	0	0	0	0
rs719278	3	97685768	A	G	0	1	0	0	1	0	0	0	0	0
rs77083674	3	97687526	T	C	0	1	0	0	0	0	0	0	0	0
rs113762399	3	97692061	C	T	0	1	0	0	0	0	0	0	0	0
rs78033127	3	97692968	G	A	0	1	0	0	0	0	0	0	0	0
rs113728000	3	97695396	G	A	1	0	0	0	0	0	0	0	0	0
rs79985613	3	97695514	A	G	1	0	0	0	0	0	0	0	0	0
rs115269237	3	97696999	A	C	0	1	0	0	0	0	0	0	0	0
rs113744429	3	97699923	C	T	0	1	0	0	0	0	0	0	0	0
rs145752407	3	97701139	G	A	0	1	0	0	0	0	0	0	0	0
rs1684636	3	97701386	T	C	1	0	0	0	1	1	0	0	0	0
rs62262839	3	97705162	T	C	1	0	0	0	0	0	0	0	0	0
rs9843060	3	97710745	A	G	1	0	0	0	1	0	0	0	0	0
rs74624000	3	97721230	G	A	0	1	0	0	0	0	0	0	0	0
rs1386096	3	97723271	A	C	0	1	0	0	0	0	0	0	0	0
rs6780403	3	97726781	C	T	1	0	0	0	0	0	0	0	0	0
rs1906064	3	97731166	A	G	0	1	0	0	1	0	0	0	0	0
rs35100302	3	97732017	T	C	1	0	0	0	0	0	0	0	0	0
rs9864542	3	97737064	A	C	1	0	0	0	1	1	0	0	0	0
rs35657806	3	97742614	C	T	1	0	0	0	1	0	0	0	0	0
rs79696119	3	97749130	T	G	0	1	0	0	0	0	0	0	0	0
rs6439361	3	97753712	A	G	1	0	0	0	0	0	0	0	0	0
rs67781807	3	97768942	G	A	0	1	0	0	0	0	0	0	0	0
rs6787237	3	97776399	A	G	1	0	0	0	0	0	0	0	0	0
rs75485312	3	97780305	T	A	0	1	0	0	0	0	0	0	0	0
rs73850180	3	97781641	A	G	1	0	0	0	0	0	0	0	0	0
rs190558461	3	97786381	A	G	0	1	0	0	0	0	0	0	0	0
rs34477761	3	97786604	C	T	0	1	0	0	0	0	0	0	0	0
rs9878979	3	97788614	T	C	0	1	0	0	0	0	0	0	0	0
rs35867071	3	97789248	A	G	1	0	0	0	0	0	0	0	0	0
rs72934162	3	97790141	C	A	0	1	0	0	0	0	0	0	0	0
rs4857292	3	97795374	A	G	1	0	0	0	1	0	0	0	0	0
rs114427796	3	97805822	G	A	1	0	0	0	1	0	0	0	0	0
rs77012989	3	97811288	C	A	0	1	0	0	0	0	0	0	0	0
rs61736850	3	97818409	A	G	0	1	0	0	0	0	0	0	0	0
rs80014788	3	97824046	T	C	1	0	0	0	0	0	0	0	0	0
rs6794173	3	97826401	G	T	1	0	0	0	0	1	0	0	0	0
rs77584263	3	97836287	G	A	0	1	0	0	1	0	0	0	0	0
rs549569111	3	97844836	A	G	0	1	0	0	0	0	0	0	0	0
rs116729656	3	97845221	G	A	0	1	0	0	0	0	0	0	0	0
rs149228474	3	97849762	G	A	0	1	0	0	0	0	0	0	0	0
rs34882973	3	97862842	G	A	0	1	0	0	0	0	0	0	0	0
rs115361474	3	97864042	A	G	0	1	0	0	0	0	0	0	0	0
rs831901	3	97885574	G	A	1	0	0	0	1	0	0	0	0	0
rs12637414	3	97887828	G	A	0	1	0	0	1	0	0	0	0	0
rs78396248	3	97896716	G	T	1	0	0	0	0	0	0	0	0	0
rs1498653	3	97897239	A	G	1	0	0	0	0	0	0	0	0	0
rs76070844	3	97900587	T	C	0	1	0	0	0	0	0	0	0	0
rs150716726	3	97911499	A	G	0	1	0	0	0	0	0	0	0	0
rs831882	3	97911582	G	T	1	0	0	0	1	0	0	0	0	0
rs144170710	3	97929150	T	C	0	1	0	0	0	0	0	0	0	0
rs7638004	3	97931294	A	G	1	0	0	0	1	0	0	0	0	0
rs80169993	3	97931458	C	T	0	1	0	0	0	0	0	0	0	0
rs144950315	3	97936163	G	A	0	1	0	0	0	0	0	0	0	0
rs59086152	3	97939974	A	C	0	1	0	0	0	0	0	0	0	0
rs568597415	3	97942776	T	C	1	0	0	0	0	0	0	0	0	0
rs115367944	3	97948609	C	T	0	1	0	0	0	0	0	0	0	0
rs34242266	3	97951091	A	G	1	0	0	0	0	0	0	0	0	0
rs1532206	3	97951833	A	G	1	0	0	0	0	0	0	0	0	0
rs145531728	3	97959148	C	T	0	1	0	0	0	0	0	0	0	0
rs832081	3	97961230	A	G	0	1	0	0	0	0	0	0	0	0
rs9853899	3	97966485	A	G	0	1	0	0	1	0	0	0	0	0
rs699304	3	97967731	C	T	1	0	0	0	1	0	0	0	0	0
rs12107891	3	97972926	G	A	1	0	0	0	1	0	0	0	0	0
rs854581	3	97974113	G	A	1	0	0	0	0	0	0	0	0	0
rs3886138	3	97975245	A	G	0	1	0	0	0	0	0	0	0	0
rs116167048	3	97978257	T	G	0	1	0	0	0	0	0	0	0	0
rs115897476	3	97979735	A	G	0	1	0	0	0	0	0	0	0	0
rs6796047	3	97979974	T	C	1	0	0	0	0	0	0	0	0	0
rs2873243	3	97980196	T	G	0	1	0	0	1	0	0	0	0	0
rs75153239	3	97982021	G	T	0	1	0	0	0	0	0	0	0	0
rs9818084	3	97982238	C	A	0	1	0	0	1	0	0	0	0	0
rs1492038	3	97984052	T	C	1	0	0	0	1	0	0	0	0	0
rs832100	3	97990111	G	A	1	0	0	0	1	1	0	0	0	0
rs6439541	3	97992110	A	G	1	0	0	0	0	0	0	0	0	0
rs56172624	3	97992503	A	C	1	0	0	0	0	0	0	0	0	0
rs55891321	3	97993070	G	A	0	1	0	0	1	0	0	0	0	0
rs937130	3	97993153	A	G	1	0	0	0	1	0	0	0	0	0
rs73853108	3	97993338	C	G	1	0	0	0	0	0	0	0	0	0
rs16839063	3	97994080	C	G	0	1	0	0	1	0	0	0	0	0
rs832098	3	97995581	T	A	1	0	0	0	1	0	0	0	0	0
rs114916967	3	97995874	A	G	0	1	0	0	0	0	0	0	0	0
rs115845703	3	97997171	T	C	0	1	0	0	0	0	0	0	0	0
rs58955905	3	97997269	G	A	1	0	0	0	1	0	0	0	0	0
rs13317226	3	97999809	G	A	1	0	0	0	1	0	0	0	0	0
rs1492054	3	98002111	C	T	1	0	0	0	0	0	0	0	0	0
rs1688377	3	98002901	C	T	1	0	0	0	1	0	0	0	0	0
rs58953055	3	98003449	A	G	0	1	0	0	0	0	0	0	0	0
rs2131121	3	98003456	G	A	0	1	0	0	0	0	0	0	0	0
rs832034	3	98003487	C	T	1	0	0	0	0	0	0	0	0	0
rs865559	3	98003498	C	T	0	1	0	0	1	0	0	0	0	0
rs74470022	3	98003904	C	A	0	1	0	0	0	0	0	0	0	0
rs41527949	3	98009931	A	G	0	1	0	0	0	0	0	0	0	0
rs72918422	3	98011547	A	C	0	1	0	0	0	0	0	0	0	0
rs12695642	3	98018181	A	G	1	0	0	0	0	0	0	0	0	0
rs116468865	3	98018241	A	G	1	0	0	0	0	0	0	0	0	0
rs113667782	3	98018835	T	C	0	1	0	0	0	0	0	0	0	0
rs114821749	3	98020644	T	C	0	1	0	0	0	0	0	0	0	0
rs854580	3	98020827	T	C	1	0	0	0	0	0	0	0	0	0
rs832037	3	98022080	G	A	1	0	0	0	0	0	0	0	0	0
rs145060968	3	98023381	C	A	0	1	0	0	0	0	0	0	0	0
rs112036723	3	98025211	G	A	0	1	0	0	0	0	0	0	0	0
rs832041	3	98025767	G	A	0	1	0	0	1	0	0	0	0	0
rs115107625	3	98030965	A	C	0	1	0	0	0	0	0	0	0	0
rs75600871	3	98033300	A	G	0	1	0	0	0	0	0	0	0	0
rs6769842	3	98033353	A	G	0	1	0	0	0	0	0	0	0	0
rs832069	3	98035110	G	A	0	1	0	0	0	0	0	0	0	0
rs832068	3	98035303	A	G	1	0	0	0	0	0	0	0	0	0
rs832067	3	98035326	A	G	1	0	0	0	1	1	0	0	0	0
rs832065	3	98037189	T	C	1	0	0	0	0	0	0	0	0	0
rs74431641	3	98037688	A	G	1	0	0	0	0	0	0	0	0	0
rs115577635	3	98037860	G	A	0	1	0	0	0	0	0	0	0	0
rs77062605	3	98040933	A	C	0	1	0	0	1	0	0	0	0	0
rs866214	3	98042659	T	C	1	0	0	0	0	0	0	0	0	0
rs832061	3	98043334	A	G	1	0	0	0	0	0	0	0	0	0
rs114282059	3	98043920	T	C	1	0	0	0	0	0	0	0	0	0
rs76440146	3	98045253	T	G	1	0	0	0	0	1	0	0	0	0
rs73854054	3	98046497	A	G	0	1	0	0	0	0	0	0	0	0
rs6802201	3	98053228	C	A	0	1	0	0	1	0	0	0	0	0
rs832091	3	98055000	T	G	0	1	0	0	0	0	0	0	0	0
rs72918463	3	98055815	T	C	1	0	0	0	0	0	0	0	0	0
rs114199513	3	98055816	A	G	0	1	0	0	0	0	0	0	0	0
rs4414781	3	98058233	C	T	1	0	0	0	0	0	0	0	0	0
rs9820567	3	98058417	G	A	0	1	0	0	0	0	0	0	0	0
rs56257228	3	98060893	T	C	1	0	0	0	0	0	0	0	0	0
rs1492039	3	98065228	T	C	0	1	0	0	0	0	0	0	0	0
rs12496615	3	98065597	A	G	0	1	0	0	0	0	0	0	0	0
rs16839199	3	98065887	G	C	0	1	0	0	0	0	0	0	0	0
rs114379142	3	98069493	A	C	1	0	0	0	0	0	0	0	0	0
rs7617121	3	98072604	T	C	1	0	0	0	1	1	0	0	0	0
rs6786632	3	98073946	A	G	1	0	0	0	0	0	0	0	0	0
rs114860023	3	98077159	A	G	0	1	0	0	0	0	0	0	0	0
rs113123934	3	98078663	G	T	0	1	0	0	0	0	0	0	0	0
rs6772539	3	98080464	G	A	1	0	0	0	0	0	0	0	0	0
rs1492050	3	98082457	C	T	1	0	0	0	0	0	0	0	0	0
rs77803081	3	98087114	A	G	1	0	0	0	1	0	0	0	0	0
rs80220955	3	98088100	C	T	0	1	0	0	1	0	0	0	0	0
rs6439602	3	98088155	T	C	0	1	0	0	1	0	0	0	0	0
rs4857314	3	98088390	C	T	0	1	0	0	1	0	0	0	0	0
rs61672522	3	98100183	G	A	1	0	0	0	1	0	0	0	0	0
rs75617728	3	98106291	A	G	0	1	0	0	0	0	0	0	0	0
rs9855162	3	98119344	C	T	1	0	0	0	1	0	0	0	0	0
rs13353447	3	98123434	T	G	1	0	0	0	0	0	0	0	0	0
rs6439639	3	98129732	C	T	1	0	0	0	0	0	0	0	0	0
rs145903916	3	98138838	A	G	1	0	0	0	0	0	0	0	0	0
rs112538507	3	98140968	A	G	0	1	0	0	1	0	0	0	0	0
rs6793365	3	98142924	A	G	1	0	0	0	1	1	0	0	0	0
rs6798026	3	98146380	T	C	1	0	0	0	0	0	0	0	0	0
rs58533976	3	98146908	G	T	1	0	0	0	1	0	0	0	0	0
rs200788532	3	98149704	G	A	1	0	0	0	0	0	0	0	0	0
rs9809531	3	98150964	T	C	1	0	0	0	0	0	0	0	0	0
rs72929910	3	98151487	G	C	1	0	0	0	0	0	0	0	0	0
rs142637599	3	98151812	T	C	0	1	0	0	0	0	0	0	0	0
rs150870619	3	98155342	C	T	0	1	0	0	0	0	0	0	0	0
rs76604826	3	98158963	T	G	1	0	0	0	0	0	0	0	0	0
rs113782405	3	98159535	G	T	1	0	0	0	0	0	0	0	0	0
rs7628900	3	98164453	T	G	0	1	0	0	0	0	0	0	0	0
rs72931972	3	98165712	T	C	0	1	0	0	0	0	0	0	0	0
rs76436110	3	98165808	T	C	0	1	0	0	0	0	0	0	0	0
rs4857079	3	98166397	A	G	1	0	0	0	1	1	0	0	0	0
rs116615939	3	98166722	T	C	1	0	0	0	0	0	0	0	0	0
rs9819702	3	98167748	T	C	1	0	0	0	0	0	0	0	0	0
rs72933953	3	98170259	G	A	1	0	0	0	0	0	0	0	0	0
rs7629410	3	98171515	C	A	1	0	0	0	0	0	0	0	0	0
rs7615262	3	98182419	C	A	1	0	0	0	1	1	0	0	0	0
rs148101176	3	98182690	G	A	0	1	0	0	0	0	0	0	0	0
rs116802506	3	98187546	A	G	0	1	0	0	0	0	0	0	0	0
rs34609161	3	98188632	T	C	0	1	0	0	0	0	0	0	0	0
rs35594582	3	98188709	C	A	1	0	0	0	0	0	0	0	0	0
rs138155317	3	98189541	T	C	0	1	0	0	0	0	0	0	0	0
rs34448974	3	98196981	C	T	1	0	0	0	0	0	0	0	0	0
rs114768907	3	98199082	C	A	0	1	0	0	0	0	0	0	0	0
rs58952611	3	98205200	G	T	1	0	0	0	0	0	0	0	0	0
rs80295176	3	98207267	T	C	0	1	0	0	0	0	0	0	0	0
rs12633126	3	98211020	T	C	1	0	0	0	0	0	0	0	0	0
rs1079023	3	98212173	G	A	1	0	0	0	0	0	0	0	0	0
rs7628787	3	98212379	G	T	1	0	0	0	0	1	0	0	0	0
rs7636916	3	98212780	A	G	1	0	0	0	1	0	0	0	0	0
rs9821499	3	98215397	A	G	1	0	0	0	0	0	0	0	0	0
rs55956513	3	98215538	G	A	1	0	0	0	0	0	0	0	0	0
rs62267185	3	98219120	G	T	1	0	0	0	1	0	0	0	0	0
rs9853761	3	98219545	C	T	1	0	0	0	0	0	0	0	0	0
rs115130917	3	98224880	G	A	0	1	0	0	0	0	0	0	0	0
rs115321984	3	98225367	G	C	0	1	0	0	0	0	0	0	0	0
rs77143532	3	98226885	T	C	0	1	0	0	0	0	0	0	0	0
rs11711060	3	98228587	G	A	1	0	0	0	0	0	0	0	0	0
rs78095703	3	98229043	A	G	0	1	0	0	0	0	0	0	0	0
rs1391152	3	98231933	A	G	1	0	0	0	1	0	0	0	0	0
rs73854545	3	98233261	T	C	1	0	0	0	0	0	0	0	0	0
rs113874387	3	98238508	T	C	0	1	0	0	0	0	0	0	0	0
rs113873125	3	98239185	G	C	0	1	0	0	0	0	0	0	0	0
rs112793127	3	98241370	G	A	1	0	0	0	0	0	0	0	0	0
rs76561997	3	98241396	A	G	0	1	0	0	0	0	0	0	0	0
rs72932827	3	98249828	T	C	1	0	0	0	0	0	0	0	0	0
rs57711450	3	98251451	T	G	0	1	0	0	0	0	0	0	0	0
rs7643066	3	98252009	T	C	0	1	0	0	0	0	0	0	0	0
rs34156823	3	98253383	T	G	1	0	0	0	0	0	0	0	0	0
rs7624409	3	98260592	C	T	1	0	0	0	0	0	0	0	0	0
rs75780994	3	98269036	T	G	1	0	0	0	0	0	0	0	0	0
rs13066311	3	98274179	A	G	0	1	0	0	0	0	0	0	0	0
rs7632428	3	98274327	G	A	1	0	0	0	0	0	0	0	0	0
rs1846079	3	98274715	A	C	1	0	0	0	0	0	0	0	0	0
rs143351256	3	98276070	A	C	1	0	0	0	1	0	0	0	0	0
rs59291702	3	98278709	G	A	1	0	0	0	0	0	0	0	0	0
rs150239888	3	98279622	G	A	0	1	0	0	0	0	0	0	0	0
rs114258641	3	98281425	G	T	0	1	0	0	0	0	0	0	0	0
rs16839610	3	98282832	C	T	0	1	0	0	0	0	0	0	0	0
rs76139834	3	98290912	A	C	1	0	0	0	0	0	0	0	0	0
rs4857364	3	98291078	T	C	1	0	0	0	0	0	0	0	0	0
rs112335441	3	98293110	C	T	0	1	0	0	0	0	0	0	0	0
rs113190368	3	98299719	C	T	0	1	0	0	0	0	0	0	0	0
rs1008191	3	98306504	T	C	1	0	0	0	0	0	0	0	0	0
rs62268928	3	98309336	C	T	0	1	0	0	0	0	0	0	0	0
rs56782837	3	98310181	C	T	1	0	0	0	1	0	0	0	0	0
rs2873117	3	98310190	C	T	1	0	0	0	0	0	0	0	0	0
rs113690497	3	98313353	G	A	0	1	0	0	0	0	0	0	0	0
rs1497546	3	98315682	A	G	1	0	1	0	0	1	0	0	0	0
rs61510658	3	98318062	G	A	0	1	0	0	0	0	0	0	0	0
rs34721537	3	98319807	T	C	1	0	0	0	0	0	0	0	0	0
rs12487899	3	98321700	A	G	0	1	0	0	0	0	0	0	0	0
rs139765158	3	98321806	T	G	0	1	0	0	0	0	0	0	0	0
rs62267379	3	98328493	G	A	0	1	0	0	1	0	0	0	0	0
rs77372200	3	98330427	C	T	0	1	0	0	0	0	0	0	0	0
rs112351603	3	98336360	T	C	1	0	0	0	0	0	0	0	0	0
rs73854630	3	98336413	A	G	0	1	0	0	0	0	0	0	0	0
rs60198731	3	98338984	A	G	1	0	0	0	1	0	0	0	0	0
rs116822994	3	98339727	G	A	0	1	0	0	0	0	0	0	0	0
rs72939133	3	98350099	G	T	0	1	0	0	0	0	0	0	0	0
rs116090164	3	98351494	A	G	0	1	0	0	0	0	0	0	0	0
rs56186058	3	98353158	G	C	0	1	0	0	0	0	0	0	0	0
rs150354853	3	98354407	G	A	0	1	0	0	0	0	0	0	0	0
rs60542374	3	98357123	T	C	0	1	0	0	1	0	0	0	0	0
rs113240722	3	98361012	A	G	0	1	0	0	0	0	0	0	0	0
rs9821488	3	98368672	T	C	0	1	0	0	1	1	0	0	0	0
rs114347870	3	98376195	T	G	1	0	0	0	0	0	0	0	0	0
rs6439827	3	98384239	A	G	1	0	0	0	0	0	0	0	0	0
rs73854828	3	98390024	T	C	0	1	0	0	0	0	0	0	0	0
rs79594054	3	98390878	T	C	1	0	0	0	1	0	0	0	0	0
rs6806151	3	98392938	A	G	1	0	0	0	0	0	0	0	0	0
rs13078268	3	98397535	A	G	1	0	0	0	0	0	0	0	0	0
rs9847827	3	98401764	A	G	1	0	0	0	1	0	0	0	0	0
rs78943326	3	98402311	T	C	1	0	0	0	1	0	0	0	0	0
rs114022293	3	98402593	A	G	0	1	0	0	0	0	0	0	0	0
rs113925186	3	98402910	G	A	1	0	0	0	0	0	0	0	0	0
rs13314824	3	98414996	A	G	0	1	0	0	0	0	0	0	0	0
rs6802383	3	98419272	A	G	0	1	0	0	1	0	0	0	0	0
rs9809747	3	98422076	G	A	1	0	0	0	0	0	0	0	0	0
rs62268327	3	98423263	C	T	0	1	0	0	0	0	0	0	0	0
rs28892997	3	98426606	C	T	0	1	0	0	0	0	0	0	0	0
rs4580593	3	98432352	A	C	1	0	0	0	0	0	0	0	0	0
rs72941055	3	98433017	C	A	0	1	0	0	0	0	0	0	0	0
rs4857096	3	98434152	C	T	0	1	0	0	0	0	0	0	0	0
rs74943863	3	98435566	G	A	0	1	0	0	1	0	0	0	0	0
rs189264699	3	98437408	A	G	0	1	0	0	0	0	0	0	0	0
rs6439864	3	98441470	G	T	1	0	0	0	0	0	0	0	0	0
rs111812257	3	98441531	C	T	0	1	0	0	0	0	0	0	0	0
rs113858637	3	98443614	G	T	0	1	0	0	0	0	0	0	0	0
rs57518053	3	98444399	C	T	1	0	0	0	0	0	0	0	0	0
rs144258468	3	98445776	T	C	0	1	0	0	0	0	0	0	0	0
rs28595772	3	98446801	A	G	1	0	0	0	0	0	0	0	0	0
rs60579874	3	98447147	A	G	0	1	0	0	0	0	0	0	0	0
rs6798484	3	98447602	T	G	0	1	0	0	0	0	0	0	0	0
rs13073289	3	98447842	T	A	0	1	0	0	0	0	0	0	0	0
rs75457563	3	98450598	G	A	1	0	0	0	0	0	0	0	0	0
rs115357392	3	98452699	G	A	1	0	0	0	1	0	0	0	0	0
rs9825689	3	98454913	T	C	0	1	0	0	0	0	0	0	0	0
rs9881542	3	98455143	A	C	0	1	0	0	0	0	0	0	0	0
rs9843896	3	98455822	T	G	0	1	0	0	0	0	0	0	0	0
rs13073282	3	98456614	T	C	1	0	0	0	1	1	0	0	0	0
rs57054179	3	98457202	T	G	0	1	0	0	1	0	0	0	0	0
rs9865239	3	98457962	T	C	0	1	0	0	1	0	0	0	0	0
rs80203680	3	98460657	G	A	0	1	0	0	0	0	0	0	0	0
rs200654905	3	98469710	C	T	0	1	0	0	0	0	0	0	0	0
rs193083707	3	98469834	G	T	0	1	0	0	0	0	0	0	0	0
rs115226674	3	98485280	C	T	1	0	0	0	0	0	0	0	0	0
rs80111911	3	98488736	A	G	1	0	0	0	0	0	0	0	0	0
rs9990187	3	98488974	T	C	1	0	0	0	0	0	0	0	0	0
rs6804115	3	98489427	C	T	1	0	0	0	1	0	0	0	0	0
rs10935405	3	98490029	G	A	1	0	0	0	1	1	0	0	0	0
rs78098390	3	98490226	G	A	0	1	0	0	0	0	0	0	0	0
rs10511167	3	98493673	G	T	1	0	0	0	1	0	0	0	0	0
rs141471716	3	98493797	A	C	0	1	0	0	0	0	0	0	0	0
rs12630328	3	98496039	A	G	1	0	0	0	0	0	0	0	0	0
rs60173476	3	98496274	G	A	0	1	0	0	0	0	0	0	0	0
rs1675532	3	98497231	G	C	0	1	0	0	1	0	0	0	0	0
rs12639369	3	98497408	G	A	1	0	0	0	1	0	0	0	0	0
rs1729959	3	98497837	C	T	0	1	0	0	0	0	0	0	0	0
rs16839818	3	98498868	T	G	1	0	0	0	1	0	0	0	0	0
rs1461160	3	98500245	T	A	0	1	0	0	1	1	0	0	0	0
rs16839820	3	98500721	C	T	0	1	0	0	1	0	0	0	0	0
rs72922741	3	98501120	C	T	0	1	0	0	0	0	0	0	0	0
rs147728193	3	98502566	C	T	0	1	0	0	0	0	0	0	0	0
rs1729970	3	98505492	G	T	1	0	0	0	0	0	0	0	0	0
rs1072949	3	98505921	C	T	0	1	0	0	0	0	0	0	0	0
rs73142207	3	98506344	A	G	1	0	0	0	0	0	0	0	0	0
rs3762660	3	98506816	G	T	1	0	0	0	1	1	0	0	0	0
rs142552245	3	98506923	G	A	0	1	0	0	0	0	0	0	0	0
rs80277498	3	98508949	G	T	0	1	0	0	0	0	0	0	0	0
rs138420574	3	98515221	T	G	1	0	0	0	0	0	0	0	0	0
rs6799550	3	98523259	C	T	1	0	0	0	1	1	0	0	0	0
rs17523190	3	98523799	C	G	1	0	0	0	0	0	0	0	0	0
rs1675520	3	98526940	G	A	1	0	0	0	0	0	0	0	0	0
rs58755405	3	98527193	A	G	0	1	0	0	0	0	0	0	0	0
rs76541666	3	98531305	G	A	0	1	0	0	1	0	0	0	0	0
rs3749260	3	98532018	A	C	0	1	0	0	1	0	0	0	0	0
rs35320046	3	98532367	G	A	1	0	0	0	1	0	0	0	0	0
rs1529046	3	98533288	A	G	1	0	0	0	0	0	0	0	0	0
rs35485574	3	98537165	T	C	1	0	0	0	1	0	0	0	0	0
rs114804318	3	98538253	T	C	0	1	0	0	0	0	0	0	0	0
rs76892079	3	98542238	T	G	0	1	0	0	0	0	0	0	0	0
rs151308191	3	98542438	T	C	0	1	0	0	0	0	0	0	0	0
rs115017895	3	98543874	C	T	0	1	0	0	1	0	0	0	0	0
rs76579315	3	98544774	A	G	0	1	0	0	1	0	0	0	0	0
rs17268037	3	98545005	C	A	0	1	0	0	0	0	0	0	0	0
rs9289628	3	98548445	T	C	0	1	0	0	1	0	0	0	0	0
rs9843406	3	98548692	G	C	0	1	0	0	1	0	0	0	0	0
rs149279400	3	98549878	C	T	1	0	0	0	0	1	0	0	0	0
rs1529043	3	98550216	G	C	0	1	0	0	0	0	0	0	0	0
rs115801521	3	98550810	C	T	1	0	0	0	0	0	0	0	0	0
rs114585555	3	98551335	T	C	0	1	0	0	0	0	0	0	0	0
rs73144189	3	98552612	A	G	1	0	0	0	0	0	0	0	0	0
rs9827866	3	98555135	C	T	0	1	0	0	1	1	0	0	0	0
rs72922792	3	98557249	A	G	0	1	0	0	0	0	0	0	0	0
rs16839940	3	98558853	C	T	0	1	0	0	1	0	0	0	0	0
rs9850648	3	98562505	T	G	1	0	0	0	0	0	0	0	0	0
rs6778616	3	98564113	G	T	1	0	0	0	1	1	0	0	0	0
rs75839074	3	98566370	T	C	0	1	0	0	1	0	0	0	0	0
rs111244814	3	98570761	G	A	1	0	0	0	1	0	0	0	0	0
rs9853063	3	98571356	G	A	0	1	0	0	1	0	0	0	0	0
rs113367850	3	98574124	A	G	0	1	0	0	0	0	0	0	0	0
rs1675512	3	98574271	T	C	1	0	0	0	0	0	0	0	0	0
rs6439950	3	98576531	G	A	1	0	0	0	0	0	0	0	0	0
rs6791675	3	98576940	G	A	1	0	0	0	0	0	0	0	0	0
rs113884399	3	98577565	C	T	0	1	0	0	0	0	0	0	0	0
rs62266549	3	98577935	T	C	0	1	0	0	0	1	0	0	0	0
rs9283596	3	98579093	G	A	0	1	0	0	1	0	0	0	0	0
rs1616167	3	98579403	C	T	0	1	0	0	1	0	0	0	0	0
rs72924722	3	98580004	T	C	0	1	0	0	1	0	0	0	0	0
rs1051712	3	98580521	G	T	1	0	0	0	1	0	0	0	0	0
rs77135466	3	98581244	T	C	0	1	0	0	0	0	0	0	0	0
rs7617675	3	98581887	C	G	0	1	0	0	0	0	0	0	0	0
rs1675534	3	98582249	A	G	0	1	0	0	1	0	0	0	0	0
rs10935437	3	98583090	C	T	1	0	0	0	1	0	0	0	0	0
rs3828372	3	98583758	A	G	1	0	0	0	0	0	0	0	0	0
rs60105848	3	98585228	T	C	1	0	0	0	0	0	0	0	0	0
rs4857405	3	98592122	A	G	1	0	0	0	0	0	0	0	0	0
rs151212128	3	98597701	T	C	0	1	0	0	0	0	0	0	0	0
rs77975195	3	98598610	G	A	0	1	0	0	0	0	0	0	0	0
rs1675526	3	98600257	C	T	1	0	0	0	1	1	0	0	0	0
rs16839997	3	98601738	G	T	1	0	0	0	0	0	0	0	0	0
rs9840957	3	98603142	G	T	0	1	0	0	0	0	0	0	0	0
rs1729993	3	98603314	T	C	0	1	0	0	0	0	0	0	0	0
rs62276434	3	98605444	A	C	0	1	0	0	1	0	0	0	0	0
rs9826960	3	98610403	C	A	0	1	0	0	0	0	0	0	0	0
rs112422659	3	98620138	A	G	1	0	0	0	0	0	0	0	0	0
rs7636599	3	98620825	T	C	0	1	0	0	0	0	0	0	0	0
rs16840030	3	98626221	C	T	1	0	0	0	0	0	0	0	0	0
rs79995013	3	98628948	A	G	0	1	0	0	0	0	0	0	0	0
rs116057082	3	98630027	T	G	0	1	0	0	0	0	0	0	0	0
rs149574104	3	98631650	A	G	0	1	0	0	0	0	0	0	0	0
rs116003376	3	98634388	T	G	1	0	0	0	1	0	0	0	0	0
rs58475214	3	98635818	A	G	1	0	0	0	0	0	0	0	0	0
rs557052316	3	98636989	A	G	0	1	0	0	0	0	0	0	0	0
rs4589880	3	98644739	A	C	0	1	0	0	0	0	0	0	0	0
rs4597656	3	98645410	T	G	1	0	0	0	0	0	0	0	0	0
rs9872119	3	98647203	G	A	1	0	0	0	0	0	0	0	0	0
rs11711381	3	98647657	C	A	0	1	0	0	0	0	0	0	0	0
rs72926840	3	98649158	T	C	0	1	0	0	0	0	0	0	0	0
rs78173429	3	98654202	G	A	1	0	0	0	0	0	0	0	0	0
rs143457593	3	98659413	A	G	0	1	0	0	0	0	0	0	0	0
rs115633811	3	98669557	A	G	0	1	0	0	0	0	0	0	0	0
rs80187021	3	98671504	A	G	0	1	0	0	0	0	0	0	0	0
rs76040104	3	98671552	A	G	0	1	0	0	0	0	0	0	0	0
rs13318932	3	98677506	T	C	1	0	1	0	0	0	0	0	0	0
rs113589595	3	98679935	A	G	1	0	0	0	0	0	0	0	0	0
rs72928893	3	98689908	C	G	1	0	0	0	0	0	0	0	0	0
rs80003123	3	98697899	C	T	1	0	0	0	1	0	0	0	0	0
rs72930924	3	98697942	G	A	1	0	0	0	0	0	0	0	0	0
rs16846297	3	98701324	G	A	1	0	0	0	0	0	0	0	0	0
rs78884611	3	98709312	A	G	0	1	0	0	1	0	0	0	0	0
rs828584	3	98711650	C	T	1	0	0	0	0	0	0	0	0	0
rs115046935	3	98711690	T	C	0	1	0	0	1	0	0	0	0	0
rs115043894	3	98713065	A	G	0	1	0	0	0	0	0	0	0	0
rs10935480	3	98713142	T	C	1	0	1	0	0	0	0	0	0	0
rs114261772	3	98716198	G	A	1	0	0	0	1	0	0	0	0	0
rs844159	3	98724804	A	G	1	0	0	0	1	1	0	0	0	0
rs115916821	3	98727073	C	T	0	1	0	0	0	0	0	0	0	0
rs3755569	3	98730898	T	C	1	0	0	0	1	1	0	0	0	0
rs112900972	3	98734889	G	A	0	1	0	0	1	0	0	0	0	0
rs4488775	3	98744964	G	A	0	1	0	0	0	0	0	0	0	0
rs59211970	3	98752227	A	G	0	1	0	0	0	0	0	0	0	0
rs278374	3	98759555	G	T	1	0	0	0	0	0	0	0	0	0
rs75267115	3	98760419	T	C	1	0	0	0	0	0	0	0	0	0
rs116781384	3	98762190	A	G	0	1	0	0	0	0	0	0	0	0
rs145884968	3	98762508	G	A	0	1	0	0	0	0	0	0	0	0
rs56283065	3	98764616	C	T	1	0	0	0	1	0	0	0	0	0
rs149529089	3	98765587	C	T	1	0	0	0	0	1	0	0	0	0
rs114744430	3	98766202	T	C	0	1	0	0	1	0	0	0	0	0
rs72932678	3	98767368	T	C	0	1	0	0	1	0	0	0	0	0
rs3213958	3	98768362	G	A	1	0	1	0	0	0	0	0	0	0
rs16840147	3	98770786	G	A	0	1	0	0	1	0	0	0	0	0
rs9866570	3	98774922	G	A	1	0	0	0	0	0	0	0	0	0
rs140191507	3	98776676	T	C	0	1	0	0	0	0	0	0	0	0
rs13060012	3	98783303	C	A	1	0	0	0	0	0	0	0	0	0
rs72934641	3	98801495	A	G	1	0	0	0	0	0	0	0	0	0
rs828606	3	98806669	T	C	0	1	0	0	0	0	0	0	0	0
rs9811860	3	98815728	T	C	0	1	0	0	0	0	0	0	0	0
rs72934662	3	98820675	A	G	0	1	0	0	0	0	0	0	0	0
rs111427999	3	98824156	C	A	0	1	0	0	0	0	0	0	0	0
rs151078370	3	98840130	A	C	0	1	0	0	0	0	0	0	0	0
rs9869822	3	98842091	T	C	0	1	0	0	0	0	0	0	0	0
rs34711372	3	98843042	C	T	0	1	0	0	0	0	0	0	0	0
rs143408785	3	98858879	A	G	1	0	0	0	0	1	0	0	0	0
rs76590313	3	98875369	C	T	1	0	0	0	0	1	0	0	0	0
rs11923856	3	98885306	G	A	1	0	0	0	0	0	0	0	0	0
rs72936671	3	98885350	T	C	1	0	0	0	0	0	0	0	0	0
rs13084692	3	98890605	C	T	1	0	0	0	0	0	0	0	0	0
rs2439224	3	98892396	G	A	1	0	0	0	0	0	0	0	0	0
rs7617405	3	98893934	G	T	0	1	0	0	0	0	0	0	0	0
rs73138077	3	98896761	A	G	0	1	0	0	0	0	0	0	0	0
rs10935518	3	98896767	G	A	1	0	0	0	1	1	0	0	0	0
rs9880179	3	98902289	C	G	1	0	0	0	0	0	0	0	0	0
rs55699636	3	98910024	T	C	0	1	0	0	0	0	0	0	0	0
rs4257489	3	98914437	C	A	1	0	0	0	0	0	0	0	0	0
rs5013928	3	98914840	A	G	1	0	0	0	0	1	0	0	0	0
rs17278278	3	98915860	G	A	1	0	0	0	1	0	0	0	0	0
rs56110898	3	98915895	A	G	0	1	0	0	0	0	0	0	0	0
rs78840662	3	98917792	A	G	1	0	0	0	0	1	0	0	0	0
rs113688754	3	98921417	T	C	1	0	0	0	0	1	0	0	0	0
rs114840076	3	98922606	T	C	0	1	0	0	0	0	0	0	0	0
rs78710969	3	98934679	A	G	0	1	0	0	0	0	0	0	0	0
rs111727454	3	98944331	T	C	1	0	0	0	0	0	0	0	0	0
rs2128054	3	98945207	G	A	1	0	0	0	0	0	0	0	0	0
rs9864010	3	98959329	A	G	1	0	1	0	1	0	0	0	0	0
rs116499110	3	98960967	G	A	0	1	0	0	1	0	0	0	0	0
rs10935564	3	98962431	A	G	1	0	0	0	0	0	0	0	0	0
rs9879302	3	98965625	G	A	0	1	0	0	0	0	0	0	0	0
rs13100937	3	98965911	C	T	1	0	0	0	0	0	0	0	0	0
rs72938584	3	98970623	T	G	0	1	0	0	0	0	0	0	0	0
rs545587146	3	98971343	A	G	0	1	0	0	0	0	0	0	0	0
rs2062058	3	98978505	C	T	1	0	0	0	0	0	0	0	0	0
rs2062059	3	98978545	G	A	1	0	0	0	0	1	0	0	0	0
rs2470827	3	98984197	G	A	0	1	0	0	1	0	0	0	0	0
rs1383911	3	98985996	C	G	1	0	0	0	0	0	0	0	0	0
rs115208044	3	98992007	A	G	1	0	0	0	1	0	0	0	0	0
rs78808757	3	98995969	G	A	0	1	0	0	0	0	0	0	0	0
rs75026482	3	98998042	T	C	0	1	0	0	0	0	0	0	0	0
rs115844679	3	99000372	T	C	0	1	0	0	0	0	0	0	0	0
rs73142101	3	99007920	A	C	1	0	0	0	1	0	0	0	0	0
rs114022779	3	99012114	T	C	0	1	0	0	0	0	0	0	0	0
rs57581846	3	99017522	T	G	0	1	0	0	0	0	0	0	0	0
rs78893631	3	99020328	A	C	1	0	0	0	0	0	0	0	0	0
rs2462242	3	99021884	T	C	1	0	0	0	0	0	0	0	0	0
rs185307709	3	99026426	T	C	1	0	0	0	0	1	0	0	0	0
rs9815115	3	99042358	C	T	0	1	0	0	0	0	0	0	0	0
rs77793017	3	99042856	C	T	0	1	0	0	0	0	0	0	0	0
rs11705895	3	99047482	G	A	0	1	0	0	1	0	0	0	0	0
rs115973813	3	99052109	A	C	0	1	0	0	0	0	0	0	0	0
rs17313	3	99052241	G	A	0	1	0	0	0	0	0	0	0	0
rs2690227	3	99053858	T	G	1	0	0	0	0	0	0	0	0	0
rs73857846	3	99054335	A	C	1	0	0	0	0	0	0	0	0	0
rs2690233	3	99057560	A	G	1	0	0	0	1	0	0	0	0	0
rs77590284	3	99058252	G	A	0	1	0	0	0	0	0	0	0	0
rs114779007	3	99065725	C	T	0	1	0	0	0	0	0	0	0	0
rs113697968	3	99066287	A	G	0	1	0	0	1	0	0	0	0	0
rs6806979	3	99067383	A	G	1	0	0	0	1	0	0	0	0	0
rs75316496	3	99067405	A	G	1	0	0	0	0	0	0	0	0	0
rs147318735	3	99068257	T	C	0	1	0	0	0	0	0	0	0	0
rs62276769	3	99070228	A	G	0	1	0	0	0	0	0	0	0	0
rs111851297	3	99071337	C	T	1	0	0	0	0	0	0	0	0	0
rs2140574	3	99071378	C	T	0	1	0	0	0	0	0	0	0	0
rs116545025	3	99071525	G	A	0	1	0	0	0	0	0	0	0	0
rs1404100	3	99071923	A	G	1	0	1	0	1	1	0	0	0	0
rs148686796	3	99075551	T	A	0	1	0	0	0	0	0	0	0	0
rs58350506	3	99075577	T	C	0	1	0	0	0	0	0	0	0	0
rs6780278	3	99081662	A	T	1	0	0	0	0	0	0	0	0	0
rs13321203	3	99081743	A	G	1	0	0	0	0	0	0	0	0	0
rs16840550	3	99082116	A	C	1	0	0	0	0	0	0	0	0	0
rs73857894	3	99084146	T	C	0	1	0	0	0	0	0	0	0	0
rs73857897	3	99085613	T	C	1	0	0	0	1	0	0	0	0	0
rs9869926	3	99085918	A	G	1	0	0	0	0	0	0	0	0	0
rs115805659	3	99091480	C	T	1	0	0	0	0	0	0	0	0	0
rs79430252	3	99097504	G	A	1	0	0	0	0	0	0	0	0	0
rs4928188	3	99101142	A	G	1	0	0	0	0	0	0	0	0	0
rs12638581	3	99102385	A	G	1	0	0	0	1	0	0	0	0	0
rs72932726	3	99114231	G	A	1	0	1	0	1	0	0	0	0	0
rs2341713	3	99115614	C	A	1	0	0	0	1	0	0	0	0	0
rs949737	3	99117635	T	C	0	1	0	0	0	0	0	0	0	0
rs2948601	3	99121060	T	C	1	0	0	0	0	0	0	0	0	0
rs2948603	3	99122021	T	C	1	0	0	0	0	0	0	0	0	0
rs774958	3	99126043	A	G	1	0	0	0	0	0	0	0	0	0
rs114009228	3	99126092	C	G	0	1	0	0	0	0	0	0	0	0
rs1996875	3	99131093	A	G	0	1	0	0	0	0	0	0	0	0
rs704589	3	99131100	A	C	1	0	0	0	0	0	0	0	0	0
rs6762667	3	99141233	C	T	1	0	0	0	0	0	0	0	0	0
rs1404103	3	99141383	C	T	1	0	0	0	0	0	0	0	0	0
rs77530379	3	99145657	A	C	1	0	0	0	0	0	0	0	0	0
rs145422885	3	99148694	G	A	1	0	0	0	0	1	0	0	0	0
rs11921598	3	99156153	A	G	0	1	0	0	0	0	0	0	0	0
rs72934756	3	99159580	C	A	0	1	0	0	0	0	0	0	0	0
rs61481815	3	99163167	G	A	1	0	0	0	0	0	0	0	0	0
rs1066369	3	99165855	T	C	1	0	0	0	0	0	0	0	0	0
rs60899689	3	99171136	G	A	0	1	0	0	1	0	0	0	0	0
rs111501470	3	99173276	A	G	0	1	0	0	0	0	0	0	0	0
rs78077131	3	99184548	T	G	0	1	0	0	0	0	0	0	0	0
rs77879146	3	99186727	C	T	1	0	0	0	0	0	0	0	0	0
rs1066364	3	99187779	A	G	1	0	0	0	0	0	0	0	0	0
rs73147989	3	99192018	A	G	0	1	0	0	0	0	0	0	0	0
rs11718428	3	99201668	A	G	1	0	0	0	0	0	0	0	0	0
rs774954	3	99203270	G	A	0	1	0	0	1	0	0	0	0	0
rs72926801	3	99204207	T	C	0	1	0	0	0	0	0	0	0	0
rs62277423	3	99207246	T	C	0	1	0	0	1	0	0	0	0	0
rs72928614	3	99212338	G	A	1	0	0	0	0	0	0	0	0	0
rs6806218	3	99215760	T	C	1	0	0	0	1	0	0	0	0	0
rs13061147	3	99227426	G	T	0	1	0	0	0	0	0	0	0	0
rs186831802	3	99232154	A	C	1	0	0	0	1	0	0	0	0	0
rs113910685	3	99232331	T	G	0	1	0	0	0	0	0	0	0	0
rs112570869	3	99233044	A	G	0	1	0	0	0	0	0	0	0	0
rs74457632	3	99243462	A	G	0	1	0	0	0	0	0	0	0	0
rs73858012	3	99248208	A	G	1	0	0	0	0	0	0	0	0	0
rs13100122	3	99251866	T	G	1	0	0	0	0	0	0	0	0	0
rs72932602	3	99252613	C	A	1	0	0	0	0	0	0	0	0	0
rs77499632	3	99253446	A	G	0	1	0	0	0	0	0	0	0	0
rs1125190	3	99253462	A	T	0	1	0	0	1	0	0	0	0	0
rs6788883	3	99257389	A	G	1	0	0	0	0	0	0	0	0	0
rs13073431	3	99259753	A	G	1	0	0	0	0	0	0	0	0	0
rs116583772	3	99263843	G	A	0	1	0	0	0	0	0	0	0	0
rs1402268	3	99269317	A	G	1	0	0	0	1	1	0	0	0	0
rs7618811	3	99277049	A	G	1	0	0	0	0	0	0	0	0	0
rs115333598	3	99282786	A	G	0	1	0	0	0	0	0	0	0	0
rs190661395	3	99286502	C	T	0	1	0	0	0	0	0	0	0	0
rs115450514	3	99299722	G	A	0	1	0	0	0	0	0	0	0	0
rs1481538	3	99306916	C	T	1	0	0	0	0	0	0	0	0	0
rs80006536	3	99307263	A	C	1	0	0	0	0	0	0	0	0	0
rs76820122	3	99307297	A	C	0	1	0	0	0	0	0	0	0	0
rs1383840	3	99313295	G	A	1	0	0	0	0	0	0	0	0	0
rs72936388	3	99321497	T	C	1	0	0	0	0	0	0	0	0	0
rs78103733	3	99322834	A	G	0	1	0	0	0	0	0	0	0	0
rs56658302	3	99323066	A	G	1	0	0	0	1	0	0	0	0	0
rs985632	3	99326331	G	A	0	1	0	0	0	0	0	0	0	0
rs2128020	3	99326907	A	G	0	1	0	0	0	0	0	0	0	0
rs61711057	3	99327314	C	T	0	1	0	0	0	0	0	0	0	0
rs79245444	3	99330537	A	C	1	0	0	0	1	0	0	0	0	0
rs1871791	3	99332309	C	T	1	0	0	0	1	0	0	0	0	0
rs2128023	3	99332466	G	C	1	0	0	0	0	0	0	0	0	0
rs2341815	3	99334892	A	G	0	1	0	0	0	0	0	0	0	0
rs79919706	3	99336910	C	T	1	0	0	0	0	0	0	0	0	0
rs79200572	3	99337900	G	A	0	1	0	0	0	0	0	0	0	0
rs6440545	3	99341040	A	C	1	0	0	0	0	0	0	0	0	0
rs111296125	3	99341431	A	C	0	1	0	0	0	0	0	0	0	0
rs7639006	3	99341607	T	C	0	1	0	0	0	0	0	0	0	0
rs113073318	3	99344701	C	A	0	1	0	0	0	0	0	0	0	0
rs2623384	3	99345376	A	G	1	0	1	0	1	1	0	0	0	0
rs79660418	3	99346552	A	G	0	1	0	0	1	0	0	0	0	0
rs2246153	3	99348306	T	C	0	1	0	0	0	0	0	0	0	0
rs75928518	3	99348919	A	G	1	0	0	0	1	0	0	0	0	0
rs111496791	3	99349656	T	G	0	1	0	0	0	0	0	0	0	0
rs1481552	3	99350822	A	G	0	1	0	0	0	0	0	0	0	0
rs73858098	3	99351010	T	C	0	1	0	0	0	0	0	0	0	0
rs115053265	3	99355078	A	C	0	1	0	0	0	0	0	0	0	0
rs1531732	3	99355841	G	A	1	0	0	0	0	0	0	0	0	0
rs115332131	3	99358532	A	G	0	1	0	0	0	0	0	0	0	0
rs114852890	3	99358851	C	T	0	1	0	0	0	0	0	0	0	0
rs9846185	3	99360798	G	A	0	1	0	0	0	1	0	0	0	0
rs77224544	3	99367023	A	G	1	0	0	0	0	0	0	0	0	0
rs10935768	3	99369167	A	C	1	0	0	0	1	1	0	0	0	0
rs77787285	3	99373038	A	G	0	1	0	0	0	0	0	0	0	0
rs2700586	3	99375946	C	T	1	0	0	0	1	0	0	0	0	0
rs74450402	3	99377201	A	C	1	0	0	0	0	0	0	0	0	0
rs2219970	3	99399469	T	C	1	0	0	0	0	0	0	0	0	0
rs1481531	3	99403113	C	T	1	0	0	0	0	0	0	0	0	0
rs56365772	3	99404675	G	A	0	1	0	0	0	0	0	0	0	0
rs56340986	3	99406182	T	C	1	0	0	0	0	0	0	0	0	0
rs114029085	3	99406374	C	T	0	1	0	0	0	0	0	0	0	0
rs1021083	3	99410018	G	A	0	1	0	0	0	0	0	0	0	0
rs4339135	3	99410038	T	C	1	0	0	0	0	0	0	0	0	0
rs2623325	3	99412911	A	C	1	0	1	0	1	0	0	0	0	0
rs76873238	3	99421542	T	C	1	0	0	0	0	0	0	0	0	0
rs7613419	3	99433955	T	C	0	1	0	0	1	0	0	0	0	0
rs11714383	3	99435243	T	C	1	0	0	0	0	1	0	0	0	0
rs75883871	3	99439660	G	C	1	0	0	0	0	1	0	0	0	0
rs6804624	3	99440303	T	C	1	0	1	0	0	0	0	0	0	0
rs78641185	3	99441516	T	G	0	1	0	0	0	0	0	0	0	0
rs75184276	3	99441636	A	G	0	1	0	0	0	0	0	0	0	0
rs1997404	3	99442178	G	T	1	0	1	0	1	0	0	0	0	0
rs79310624	3	99445378	A	C	0	1	0	0	1	0	0	0	0	0
rs115526943	3	99447203	T	G	1	0	0	0	0	0	0	0	0	0
rs2670321	3	99448263	A	C	1	0	1	0	1	0	0	0	0	0
rs140647181	3	99461824	C	T	1	0	1	0	1	0	0	0	0	0
rs73138402	3	99466097	C	A	1	0	0	0	0	1	0	0	0	0
rs115879814	3	99467365	T	C	0	1	0	0	0	0	0	0	0	0
rs113353548	3	99467851	A	G	0	1	0	0	0	0	0	0	0	0
rs79806311	3	99467895	C	G	0	1	0	0	0	0	0	0	0	0
rs113466304	3	99469936	A	G	0	1	0	0	0	0	0	0	0	0
rs2670318	3	99470646	G	C	0	1	0	0	0	0	0	0	0	0
rs9289822	3	99470730	C	T	0	1	0	0	1	0	0	0	0	0
rs73144634	3	99472878	G	A	0	1	0	0	0	0	0	0	0	0
rs73858446	3	99479509	A	G	1	0	0	0	0	0	0	0	0	0
rs55777512	3	99480620	T	C	0	1	0	0	0	0	0	0	0	0
rs10049046	3	99480708	C	T	1	0	0	0	0	0	0	0	0	0
rs73144645	3	99484521	C	T	0	1	0	0	0	0	0	0	0	0
rs2670320	3	99486472	T	C	0	1	0	0	0	1	0	0	0	0
rs59883625	3	99507095	C	T	0	1	0	0	0	0	0	0	0	0
rs115565374	3	99507450	A	G	0	1	0	0	0	0	0	0	0	0
rs77051915	3	99509581	T	C	1	0	0	0	0	0	0	0	0	0
rs34468147	3	99511414	C	A	1	0	0	0	0	0	0	0	0	0
rs115504792	3	99514048	C	G	0	1	0	0	0	0	0	0	0	0
rs12486853	3	99520946	C	A	0	1	0	0	1	0	0	0	0	0
rs192147950	3	99523801	C	T	0	1	0	0	0	0	0	0	0	0
rs73134343	3	99528524	G	A	1	0	0	0	0	0	0	0	0	0
rs73134347	3	99533200	T	C	1	0	0	0	0	0	0	0	0	0
rs2880365	3	99535067	G	A	0	1	0	0	1	0	0	0	0	0
rs7627667	3	99538695	C	G	1	0	0	0	0	0	0	0	0	0
rs7630545	3	99539455	A	C	0	1	0	0	0	0	0	0	0	0
rs78530037	3	99540952	T	C	0	1	0	0	1	0	0	0	0	0
rs16846668	3	99541036	G	T	1	0	0	0	0	0	0	0	0	0
rs10514745	3	99547278	T	C	1	0	0	0	1	1	0	0	0	0
rs13070584	3	99547493	T	C	1	0	1	0	1	0	0	0	0	0
rs79268282	3	99548050	G	A	0	1	0	0	0	0	0	0	0	0
rs115313636	3	99550870	G	A	0	1	0	0	0	0	0	0	0	0
rs1513304	3	99550906	C	T	0	1	0	0	1	0	0	0	0	0
rs4928136	3	99550945	C	T	0	1	0	0	0	0	0	0	0	0
rs9821780	3	99551079	G	A	1	0	0	0	1	0	0	0	0	0
rs73148230	3	99551240	T	C	0	1	0	0	0	0	0	0	0	0
rs13070310	3	99554551	T	C	1	0	0	0	0	0	0	0	0	0
rs35180422	3	99556626	A	G	1	0	0	0	0	0	0	0	0	0
rs115226060	3	99559566	G	A	0	1	0	0	0	0	0	0	0	0
rs2175745	3	99561983	A	G	1	0	0	0	0	0	0	0	0	0
rs10511175	3	99562104	C	T	1	0	0	0	0	0	0	0	0	0
rs74982578	3	99566371	G	A	1	0	0	0	0	0	0	0	0	0
rs76311057	3	99568084	G	A	1	0	0	0	0	0	0	0	0	0
rs73858806	3	99568691	A	C	0	1	0	0	0	0	0	0	0	0
rs9851305	3	99576246	T	C	0	1	0	0	0	0	0	0	0	0
rs3850891	3	99578024	G	A	1	0	0	0	0	0	0	0	0	0
rs74830123	3	99584535	C	T	0	1	0	0	0	0	0	0	0	0
rs115103768	3	99586311	C	A	1	0	0	0	0	0	0	0	0	0
rs58846871	3	99586786	A	G	1	0	0	0	0	0	0	0	0	0
rs116252716	3	99586811	T	C	0	1	0	0	0	0	0	0	0	0
rs149976479	3	99594554	C	T	1	0	0	0	0	1	0	0	0	0
rs145329886	3	99595769	C	T	0	1	0	0	0	0	0	0	0	0
rs114977547	3	99598575	A	G	0	1	0	0	0	0	0	0	0	0
rs1355765	3	99601863	C	A	1	0	0	0	0	0	0	0	0	0
rs6798062	3	99606980	G	A	0	1	0	0	0	0	0	0	0	0
rs9866858	3	99607343	T	G	0	1	0	0	0	0	0	0	0	0
rs1113286	3	99609360	A	G	1	0	0	0	0	0	0	0	0	0
rs7613174	3	99611360	A	G	1	0	0	0	0	0	0	0	0	0
rs12486836	3	99612228	A	G	0	1	0	0	1	0	0	0	0	0
rs116137869	3	99613975	C	T	0	1	0	0	0	0	0	0	0	0
rs111581783	3	99623548	C	T	0	1	0	0	0	0	0	0	0	0
rs116481129	3	99623885	T	C	0	1	0	0	0	0	0	0	0	0
rs534705	3	99626179	A	G	1	0	0	0	1	0	0	0	0	0
rs145017327	3	99630210	C	G	0	1	0	0	0	0	0	0	0	0
rs148502293	3	99632735	G	A	1	0	0	0	0	0	0	0	0	0
rs115042692	3	99634327	G	T	1	0	0	0	0	0	0	0	0	0
rs12637777	3	99635141	G	T	1	0	0	0	0	0	0	0	0	0
rs1717605	3	99636403	C	A	0	1	0	0	1	0	0	0	0	0
rs2280504	3	99639555	C	T	1	0	0	0	0	0	0	0	0	0
rs73150247	3	99639675	A	G	0	1	0	0	0	0	0	0	0	0
rs146278932	3	99641093	G	A	0	1	0	0	0	0	0	0	0	0
rs62281824	3	99641389	G	C	1	0	0	0	0	1	0	0	0	0
rs111615096	3	99643095	T	A	0	1	0	0	0	0	0	0	0	0
rs16841568	3	99645426	G	A	1	0	0	0	1	0	0	0	0	0
rs73150248	3	99646331	C	T	1	0	0	0	0	0	0	0	0	0
rs16841576	3	99646746	A	C	0	1	0	0	0	0	0	0	0	0
rs640273	3	99647348	C	A	1	0	0	0	0	0	0	0	0	0
rs55690806	3	99651255	C	T	0	1	0	0	0	0	0	0	0	0
rs12487332	3	99651502	G	A	0	1	0	0	0	0	0	0	0	0
rs12639371	3	99652688	T	C	0	1	0	0	0	0	0	0	0	0
rs16841594	3	99653237	T	C	0	1	0	0	0	0	0	0	0	0
rs647882	3	99656225	G	T	0	1	0	0	1	0	0	0	0	0
rs116813838	3	99660180	A	G	0	1	0	0	0	0	0	0	0	0
rs1857291	3	99664443	A	G	0	1	0	0	0	0	0	0	0	0
rs80274902	3	99664784	G	A	0	1	0	0	0	0	0	0	0	0
rs59346266	3	99666221	A	G	0	1	0	0	0	0	0	0	0	0
rs147254365	3	99668512	T	A	0	1	0	0	0	0	0	0	0	0
rs190662581	3	99675815	T	C	0	1	0	0	0	0	0	0	0	0
rs13095226	3	99677428	C	T	1	0	1	0	0	1	0	0	0	0
rs9883702	3	99678297	C	T	1	0	0	0	0	0	0	0	1	0
rs80124483	3	99681697	T	G	1	0	0	0	0	0	0	0	1	0
rs74735696	3	99682001	T	C	1	0	0	0	0	0	0	0	1	0
rs4346581	3	99682122	T	C	1	0	0	0	1	0	0	0	1	0
rs1717608	3	99682794	G	A	1	0	0	0	1	1	0	0	0	0
rs77334337	3	99684961	G	C	1	0	0	0	0	0	0	0	1	0
rs6797919	3	99685181	G	A	1	0	0	0	0	0	0	0	1	0
rs79395157	3	99685416	A	T	1	0	0	0	0	0	0	0	1	0
rs116814179	3	99685561	C	T	1	0	0	0	0	0	0	0	1	0
rs113827350	3	99689496	T	C	0	1	0	0	0	0	0	0	0	0
rs1610258	3	99700877	T	C	0	1	0	0	0	0	0	0	0	0
rs55975637	3	99701009	A	G	1	0	1	0	1	0	0	0	0	0
rs1610265	3	99701348	T	C	0	1	1	0	0	0	0	0	0	0
rs34265976	3	99712141	T	C	0	1	0	0	0	0	0	0	0	0
rs16841653	3	99717726	C	T	0	1	0	0	0	0	0	0	0	0
rs116641648	3	99723125	G	A	0	1	0	0	0	0	0	0	0	0
rs651511	3	99724106	C	T	0	1	0	0	1	0	0	0	0	0
rs72932374	3	99730905	T	C	0	1	0	0	0	0	0	0	0	0
rs4928144	3	99749390	A	G	1	0	0	0	1	0	0	0	0	0
rs13081855	3	99762695	T	G	1	0	1	0	1	0	0	0	0	0
rs111597513	3	99775813	G	A	0	1	0	0	0	0	0	0	0	0
rs1038294	3	99784884	A	G	1	0	1	0	1	0	0	0	0	0
rs115856921	3	99787959	T	C	0	1	0	0	0	0	0	0	0	0
rs146766274	3	99799112	C	T	1	0	0	0	1	0	0	0	0	0
rs114378890	3	99805627	T	C	0	1	0	0	0	0	0	0	0	0
rs115854314	3	99836844	T	C	0	1	0	0	1	0	0	0	0	0
rs114666277	3	99837226	T	C	0	1	0	0	0	0	0	0	0	0
rs9870153	3	99851108	A	G	0	1	0	0	0	0	0	0	0	0
rs77326518	3	99864205	T	C	0	1	0	0	0	0	0	0	0	0
rs813218	3	99873752	C	T	1	0	1	0	1	0	0	0	0	0
rs116617242	3	99889484	G	A	0	1	0	0	1	0	0	0	0	0
rs75883782	3	99904001	G	A	0	1	0	0	0	0	0	0	0	0
rs113829346	3	99920872	A	G	0	1	0	0	0	0	0	0	0	0
rs1688766	3	99929006	A	G	1	0	1	0	0	1	0	0	0	0
rs78958676	3	99961532	T	C	1	0	0	0	0	0	0	0	0	0
rs75904898	3	99962306	C	T	0	1	0	0	0	0	0	0	0	0
rs116702329	3	99963037	A	G	0	1	0	0	0	0	0	0	0	0
rs115064012	3	99972109	A	G	1	0	0	0	1	0	0	0	0	0
rs68092024	3	99972678	C	T	1	0	1	0	1	0	0	0	0	0
rs115671791	3	99980949	G	A	0	1	0	0	0	0	0	0	0	0
rs7616988	3	99982290	G	A	1	0	1	0	1	0	0	0	0	0
rs75420518	3	100001316	A	G	0	1	0	0	0	0	0	0	0	0
rs114332154	3	100001330	A	G	1	0	0	0	1	0	0	0	1	0
rs79990373	3	100001341	A	G	0	1	0	0	0	0	0	0	0	0
rs16841874	3	100001720	C	A	1	0	0	0	0	0	0	0	1	0
rs72936523	3	100002037	A	G	1	0	0	0	1	0	0	0	0	0
rs6440967	3	100003552	A	C	1	0	0	0	1	1	0	0	1	0
rs6806323	3	100003720	G	C	1	0	0	0	0	0	0	0	1	0
rs9833888	3	100004736	T	G	1	0	1	0	0	1	0	0	1	0
rs17379739	3	100005948	A	G	1	0	0	0	0	0	0	0	1	0
rs10511177	3	100006029	A	G	1	0	0	0	1	1	0	0	1	0
rs7649349	3	100006785	A	G	1	0	0	0	1	0	0	0	1	0
rs73859916	3	100007094	T	C	1	0	0	0	0	0	0	0	1	0
rs7610759	3	100007802	T	C	1	0	0	0	0	0	0	0	1	0
rs4928236	3	100008992	C	T	1	0	0	0	0	0	0	0	1	0
rs9860687	3	100023202	G	A	0	1	0	0	0	0	0	0	0	0
rs79906866	3	100023784	T	G	1	0	0	0	0	0	0	0	0	0
rs148872054	3	100050967	T	C	1	0	0	0	0	0	0	0	0	0
rs7647466	3	100057601	A	G	1	0	0	0	1	0	0	0	0	0
rs114439971	3	100065062	G	A	0	1	0	0	0	0	0	0	0	0
rs6764470	3	100065672	T	G	1	0	0	0	0	0	0	0	0	0
rs1979629	3	100069187	A	G	0	1	0	0	0	0	0	0	0	0
rs77069386	3	100072407	A	G	0	1	0	0	1	0	0	0	0	0
rs114075591	3	100077024	A	G	0	1	0	0	1	0	0	0	0	0
rs79603596	3	100082803	C	T	0	1	0	0	0	0	0	0	0	0
rs114550817	3	100103313	A	G	1	0	0	0	1	0	0	0	1	0
rs12494994	3	100103692	T	C	1	0	0	0	0	0	0	0	1	0
rs140945117	3	100104651	T	C	0	1	0	0	0	0	0	0	0	0
rs9837602	3	100105841	A	G	1	0	1	0	0	0	0	0	0	0
rs56227134	3	100106797	T	C	1	0	0	0	0	0	0	0	1	0
rs1387647	3	100108098	T	G	1	0	0	0	1	0	0	0	1	0
rs9829705	3	100109161	T	G	1	0	0	0	0	0	0	0	1	0
rs2315840	3	100110476	A	C	1	0	0	0	1	0	0	0	1	0
rs114315448	3	100120335	A	G	0	1	0	0	0	0	0	0	0	0
rs140597714	3	100122447	C	T	0	1	0	0	0	0	0	0	0	0
rs73144468	3	100122905	G	T	1	0	0	0	0	1	0	0	0	0
rs9811920	3	100125449	G	A	1	0	1	0	1	1	0	0	0	0
rs112760912	3	100131777	T	C	1	0	0	0	0	0	0	0	0	0
rs71313590	3	100157645	A	G	0	1	0	0	1	0	0	0	0	0
rs72936587	3	100164961	A	C	0	1	0	0	0	0	0	0	0	0
rs72936590	3	100173444	A	G	0	1	0	0	1	0	0	0	0	0
rs72936597	3	100175500	A	C	0	1	0	0	0	0	0	0	0	0
rs149086781	3	100175545	C	T	0	1	0	0	0	0	0	0	0	0
rs116437192	3	100178660	T	C	0	1	0	0	0	0	0	0	0	0
rs35789954	3	100185761	A	C	0	1	0	0	0	0	0	0	0	0
rs58863881	3	100186135	G	T	0	1	0	0	0	0	0	0	0	0
rs7623587	3	100187907	T	C	0	1	0	0	0	0	0	0	0	0
rs35170554	3	100189458	C	T	0	1	0	0	1	0	0	0	0	0
rs13096852	3	100190798	G	A	0	1	0	0	1	0	0	0	0	0
rs9860514	3	100198515	T	G	0	1	0	0	1	0	0	0	0	0
rs147944517	3	100199029	C	T	0	1	0	0	0	0	0	0	0	0
rs11719857	3	100202040	G	A	0	1	0	0	1	0	0	0	0	0
rs111591962	3	100211496	G	A	0	1	0	0	0	0	0	0	0	0
rs16842001	3	100216390	C	T	1	0	0	0	0	1	0	0	0	0
rs57048357	3	100222284	A	C	1	0	0	0	0	0	0	0	0	0
rs7611566	3	100223476	T	C	1	0	0	0	1	0	0	0	0	0
rs142426706	3	100223997	C	T	0	1	0	0	0	0	0	0	0	0
rs115057524	3	100233725	T	G	1	0	0	0	0	0	0	0	0	0
rs12486865	3	100237712	C	G	1	0	1	0	0	1	0	0	0	0
rs35594119	3	100255050	A	G	1	0	0	0	0	0	0	0	0	0
rs112694776	3	100255465	A	G	0	1	0	0	0	0	0	0	0	0
rs72938961	3	100257416	C	T	0	1	0	0	0	0	0	0	0	0
rs80323006	3	100264852	A	G	1	0	0	0	0	0	0	0	0	0
rs6794575	3	100290254	T	G	0	1	0	0	0	0	0	0	0	0
rs55660654	3	100292458	T	C	0	1	0	0	0	0	0	0	0	0
rs181586405	3	100306324	A	C	0	1	0	0	0	0	0	0	0	0
rs6762794	3	100314425	G	A	1	0	0	0	0	0	0	0	0	0
rs16842116	3	100321214	C	T	0	1	0	0	0	0	0	0	0	0
rs75784447	3	100325781	A	G	0	1	0	0	0	0	0	0	0	0
rs6800780	3	100327768	T	G	1	0	1	0	0	0	0	0	0	0
rs277628	3	100336302	G	A	1	0	0	0	0	0	0	0	0	0
rs2289501	3	100339456	C	T	0	1	0	0	0	0	0	0	0	0
rs73862460	3	100345758	A	G	1	0	0	0	1	0	0	0	0	0
rs16842145	3	100347039	C	T	0	1	0	0	0	0	0	0	0	0
rs146871122	3	100354197	T	C	0	1	0	0	0	0	0	0	0	0
rs78763187	3	100354737	A	G	0	1	0	0	0	0	0	0	0	0
rs277638	3	100360603	T	G	1	0	0	0	0	0	0	0	0	0
rs72941452	3	100361713	C	T	1	0	0	0	1	0	0	0	0	0
rs75782284	3	100362430	G	A	1	0	0	0	0	0	0	0	0	0
rs12696105	3	100393972	C	T	1	0	0	0	1	0	0	0	0	0
rs183023407	3	100397461	G	A	0	1	0	0	0	0	0	0	0	0
rs894205	3	100414053	C	G	1	0	0	0	0	0	0	0	0	0
rs9855368	3	100420371	T	G	0	1	0	0	0	0	0	0	0	0
rs147182465	3	100425686	A	G	0	1	0	0	0	0	0	0	0	0
rs113731581	3	100426725	C	A	0	1	0	0	1	0	0	0	0	0
rs954437	3	100427704	T	C	1	0	0	0	1	0	0	0	0	0
rs76595659	3	100431183	G	A	1	0	0	0	1	0	0	0	0	0
rs73150369	3	100435317	T	G	1	0	0	0	0	0	0	0	0	0
rs114381085	3	100439562	A	G	1	0	0	0	0	0	0	0	0	0
rs181068482	3	100441450	G	A	0	1	0	0	0	0	0	0	0	0
rs9820789	3	100445793	C	T	1	0	0	0	0	1	0	0	0	0
rs73860645	3	100453086	A	G	1	0	0	0	0	0	0	0	0	0
rs58548186	3	100457382	T	C	1	0	0	0	1	0	0	0	0	0
rs147958756	3	100457915	T	C	0	1	0	0	0	0	0	0	0	0
rs72943223	3	100463081	C	T	1	0	0	0	0	0	0	0	0	0
rs34064933	3	100464702	A	G	0	1	0	0	0	0	0	0	0	0
rs116023985	3	100465598	C	T	1	0	0	0	0	0	0	0	0	0
rs77067418	3	100468112	G	A	1	0	0	0	0	0	0	0	0	0
rs73860656	3	100468376	T	C	1	0	0	0	0	0	0	0	0	0
rs72943237	3	100470119	G	A	0	1	0	0	0	0	0	0	0	0
rs72943243	3	100471696	T	G	1	0	0	0	1	0	0	0	0	0
rs75991730	3	100482172	T	C	0	1	0	0	1	0	0	0	0	0
rs11922527	3	100482537	G	A	1	0	0	0	1	0	0	0	0	0
rs4928088	3	100486114	A	G	0	1	0	0	1	0	0	0	0	0
rs114194944	3	100486860	A	G	0	1	0	0	0	0	0	0	0	0
rs56065303	3	100488462	T	G	0	1	0	0	0	0	0	0	0	0
rs56280132	3	100489040	T	C	1	0	0	0	0	0	0	0	0	0
rs148045961	3	100489759	C	T	0	1	0	0	0	0	0	0	0	0
rs72620017	3	100491900	G	A	0	1	0	0	0	0	0	0	0	0
rs7619507	3	100492758	T	C	1	0	0	0	0	0	0	0	0	0
rs62276520	3	100493269	A	G	1	0	0	0	0	0	0	0	0	0
rs75931135	3	100495340	A	G	0	1	0	0	0	0	0	0	0	0
rs114610693	3	100499448	T	C	0	1	0	0	0	0	0	0	0	0
rs76667238	3	100500086	T	G	0	1	0	0	1	0	0	0	0	0
rs9852395	3	100507998	T	C	0	1	0	0	0	0	0	0	0	0
rs77645891	3	100508354	T	C	0	1	0	0	0	0	0	0	0	0
rs72943302	3	100517888	A	G	0	1	0	0	0	0	0	0	0	0
rs144496861	3	100518383	T	G	0	1	0	0	0	0	0	0	0	0
rs73135413	3	100519933	A	G	0	1	0	0	0	0	0	0	0	0
rs72945220	3	100527520	A	G	0	1	0	0	0	0	0	0	0	0
rs6777810	3	100528298	C	T	1	0	0	0	1	1	0	0	0	0
rs79722557	3	100528833	T	C	0	1	0	0	0	0	0	0	0	0
rs73139204	3	100529392	G	T	0	1	0	0	0	0	0	0	0	0
rs4928110	3	100532830	A	G	0	1	0	0	0	0	0	0	0	0
rs6441316	3	100534997	T	C	1	0	0	0	1	1	0	0	0	0
rs59281247	3	100550600	T	C	1	0	0	0	1	0	0	0	0	0
rs4928064	3	100551775	G	A	1	0	0	0	0	0	0	0	0	0
rs79751571	3	100558497	A	G	0	1	0	0	0	0	0	0	0	0
rs112160429	3	100567604	T	G	0	1	0	0	0	0	0	0	0	0
rs6763638	3	100569057	T	G	1	0	0	0	0	0	0	0	0	0
rs114238112	3	100576862	T	C	0	1	0	0	0	0	0	0	0	0
rs11921235	3	100578244	A	G	1	0	0	0	1	0	0	0	0	0
rs79754870	3	100580160	G	T	1	0	0	0	0	0	0	0	0	0
rs9830610	3	100586256	A	G	1	0	0	0	0	0	0	0	0	0
rs9874401	3	100587046	T	C	1	0	0	0	0	0	0	0	0	0
rs116061082	3	100589555	A	G	0	1	0	0	0	0	0	0	0	0
rs148473325	3	100589837	C	T	0	1	0	0	0	0	0	0	0	0
rs12634935	3	100593376	G	A	1	0	0	0	1	0	0	0	0	0
rs112380241	3	100605377	A	G	0	1	0	0	0	0	0	0	0	0
rs1718275	3	100608688	A	C	0	1	0	0	0	0	0	0	0	0
rs113546916	3	100612680	T	C	1	0	0	0	0	0	0	0	0	0
rs76615056	3	100615137	A	G	1	0	0	0	0	0	0	0	0	0
rs74863411	3	100620912	T	G	1	0	0	0	0	0	0	0	0	0
rs114230351	3	100622355	C	T	0	1	0	0	0	0	0	0	0	0
rs9827049	3	100622994	A	C	0	1	0	0	0	0	0	0	0	0
rs13318969	3	100629999	T	C	1	0	0	0	0	0	0	0	0	0
rs1145350	3	100632852	T	C	1	0	0	0	1	1	0	0	0	0
rs78186356	3	100636013	T	G	1	0	0	0	0	1	0	0	0	0
rs60544131	3	100639534	T	G	1	0	0	0	0	0	0	0	0	0
rs1471375	3	100641504	T	C	1	0	0	0	0	0	0	0	0	0
rs114735658	3	100646052	G	A	0	1	0	0	0	0	0	0	0	0
rs16842478	3	100646354	T	C	1	0	0	0	0	0	0	0	0	0
rs76156899	3	100648929	T	C	1	0	0	0	0	1	0	0	0	0
rs75085960	3	100649288	A	G	1	0	0	0	0	1	0	0	0	0
rs79397935	3	100649300	C	T	1	0	0	0	1	1	0	0	0	0
rs1144118	3	100649848	A	G	1	0	0	0	1	0	0	0	0	0
rs61742107	3	100659843	A	G	0	1	0	0	0	0	0	0	0	0
rs7650364	3	100660002	T	G	0	1	0	0	0	0	0	0	0	0
rs1144110	3	100668865	A	G	1	0	0	0	1	0	0	0	0	0
rs114327412	3	100669406	G	A	0	1	0	0	0	0	0	0	0	0
rs78929434	3	100679243	T	C	1	0	0	0	0	0	0	0	0	0
rs115547056	3	100692589	T	C	0	1	0	0	0	0	0	0	0	0
rs4928082	3	100692794	G	T	1	0	0	0	0	0	0	0	0	0
rs1979895	3	100693841	T	C	0	1	0	0	0	0	0	0	0	0
rs76785727	3	100694916	G	A	0	1	0	0	0	1	0	0	0	0
rs115975443	3	100698271	A	G	0	1	0	0	0	0	0	0	0	0
rs6788891	3	100698730	A	G	1	0	0	0	0	0	0	0	0	0
rs13433684	3	100707436	A	G	0	1	0	0	1	0	0	0	0	0
rs114652332	3	100708347	T	C	0	1	0	0	0	0	0	0	0	0
rs7620552	3	100710649	A	G	1	0	0	0	0	0	0	0	0	0
rs191484683	3	100711748	A	G	1	0	0	0	0	1	0	0	0	0
rs6777763	3	100711831	A	G	1	0	0	0	0	0	0	0	0	0
rs3821726	3	100711924	A	G	0	1	0	0	0	0	0	0	0	0
rs2447456	3	100715498	G	A	1	0	0	0	0	0	0	0	0	0
rs187254626	3	100726820	T	C	0	1	0	0	0	0	0	0	0	0
rs72930714	3	100726852	T	C	0	1	0	0	0	0	0	0	0	0
rs7645118	3	100731279	C	T	0	1	0	0	0	0	0	0	0	0
rs72928634	3	100734401	T	G	1	0	0	0	0	0	0	0	0	0
rs16842674	3	100738124	T	C	1	0	0	0	0	0	0	0	0	0
rs146647314	3	100739442	T	G	0	1	0	0	0	0	0	0	0	0
rs114798796	3	100740691	A	G	0	1	0	0	0	0	0	0	0	0
rs6772054	3	100748418	C	A	0	1	0	0	0	0	0	0	0	0
rs905604	3	100754004	C	T	0	1	0	0	0	0	0	0	0	0
rs9823506	3	100757869	T	C	1	0	1	0	1	0	0	0	0	0
rs7628413	3	100760583	T	C	1	0	0	0	0	0	0	0	0	0
rs1994085	3	100761755	T	G	0	1	0	0	0	0	0	0	0	0
rs547330	3	100766941	G	A	1	0	0	0	0	0	0	0	0	0
rs7642643	3	100770131	G	C	1	0	0	0	0	0	0	0	0	0
rs78915692	3	100770303	C	T	0	1	0	0	0	0	0	0	0	0
rs9814717	3	100775180	A	C	0	1	0	0	0	0	0	0	0	0
rs75945913	3	100775701	C	T	0	1	0	0	0	0	0	0	0	0
rs16842822	3	100776334	C	G	1	0	0	0	0	0	0	0	0	0
rs140827309	3	100784016	A	C	0	1	0	0	0	0	0	0	0	0
rs12330853	3	100785419	G	T	1	0	0	0	0	0	0	0	0	0
rs79091820	3	100789962	T	G	0	1	0	0	0	0	0	0	0	0
rs78463890	3	100790246	A	C	0	1	0	0	0	0	0	0	0	0
rs79562916	3	100794321	T	C	0	1	0	0	0	0	0	0	0	0
rs12696195	3	100795637	T	C	1	0	0	0	1	1	0	0	0	0
rs150482776	3	100799927	T	C	0	1	0	0	0	0	0	0	0	0
rs73152457	3	100808472	T	G	1	0	0	0	0	0	0	0	0	0
rs7632038	3	100812695	C	T	1	0	0	0	1	0	0	0	0	0
rs542104786	3	100815079	C	T	0	1	0	0	0	0	0	0	0	0
rs77109168	3	100816509	A	C	1	0	0	0	0	0	0	0	0	0
rs12632235	3	100817440	T	C	1	0	1	0	1	0	0	0	0	0
rs73861218	3	100819248	C	T	0	1	0	0	0	0	0	0	0	0
rs111488944	3	100821293	G	C	1	0	0	0	0	0	0	0	0	0
rs12107754	3	100828293	T	C	0	1	0	0	0	0	0	0	0	0
rs9845149	3	100832222	T	G	1	0	0	0	0	0	0	0	0	0
rs9833369	3	100833346	G	A	0	1	0	0	0	0	0	0	0	0
rs61415733	3	100834227	C	T	1	0	0	0	1	0	0	0	0	0
rs76433214	3	100835144	G	A	0	1	0	0	0	0	0	0	0	0
rs6796750	3	100836414	G	A	0	1	0	0	1	0	0	0	0	0
rs79563426	3	100836581	C	T	1	0	0	0	0	0	0	0	0	0
rs73135588	3	100836858	G	A	0	1	0	0	1	0	0	0	0	0
rs58456336	3	100837438	C	A	0	1	0	0	1	0	0	0	0	0
rs73135589	3	100837992	A	G	1	0	0	0	1	0	0	0	0	0
rs11713619	3	100840655	C	T	0	1	0	0	1	0	0	0	0	0
rs9828061	3	100841115	C	T	1	0	1	0	0	0	0	0	0	0
rs77428067	3	100841441	A	C	1	0	0	0	1	0	0	0	0	0
rs17284369	3	100842595	T	C	0	1	0	0	1	0	0	0	0	0
rs73137204	3	100843725	T	C	0	1	0	0	1	0	0	0	0	0
rs10511183	3	100844571	G	A	1	0	0	0	1	0	0	0	0	0
rs80066752	3	100844679	G	A	0	1	0	0	0	0	0	0	0	0
rs11926617	3	100844922	C	T	0	1	0	0	0	0	0	0	0	0
rs74642141	3	100845282	T	C	1	0	0	0	0	0	0	0	0	0
rs76657430	3	100845483	T	C	0	1	0	0	0	0	0	0	0	0
rs3806656	3	100847727	G	A	0	1	0	0	1	0	0	0	0	0
rs77648356	3	100848107	A	G	0	1	0	0	0	0	0	0	0	0
rs62277065	3	100852085	A	G	1	0	0	0	1	0	0	0	0	0
rs74767329	3	100852503	T	C	1	0	0	0	1	0	0	0	0	0
rs115562310	3	100854789	T	C	0	1	0	0	1	0	0	0	0	0
rs7631720	3	100857509	T	C	1	0	0	0	1	1	0	0	0	0
rs114790020	3	100859767	A	T	0	1	0	0	0	0	0	0	0	0
rs12632468	3	100860163	A	G	1	0	0	0	0	0	0	0	0	0
rs148282562	3	100860194	T	C	1	0	0	0	0	1	0	0	0	0
rs115131493	3	100860462	A	G	0	1	0	0	0	0	0	0	0	0
rs10460870	3	100863300	G	A	1	0	0	0	0	0	0	0	0	0
rs113471262	3	100864538	G	T	0	1	0	0	0	0	0	0	0	0
rs55743308	3	100865525	T	C	0	1	0	0	0	0	0	0	0	0
rs78643197	3	100866082	A	G	1	0	0	0	0	0	0	0	0	0
rs75352479	3	100866946	A	T	0	1	0	0	1	0	0	0	0	0
rs76578064	3	100871111	G	A	1	0	0	0	0	0	0	0	0	0
rs9833094	3	100872081	T	C	1	0	1	0	1	1	0	0	0	0
rs13077448	3	100873777	G	T	1	0	0	0	1	0	0	0	0	0
rs180712576	3	100873860	C	T	0	1	0	0	0	0	0	0	0	0
rs12494604	3	100874010	C	A	1	0	0	0	0	0	0	0	0	0
rs9863850	3	100874422	G	A	1	0	0	0	1	0	0	0	0	0
rs41273551	3	100875279	G	C	0	1	0	0	0	0	0	0	0	0
rs2118171	3	100875840	C	T	1	0	0	0	1	0	0	0	0	0
rs62277103	3	100876123	C	T	1	0	0	0	1	0	0	0	0	0
rs6778625	3	100877527	G	A	1	0	0	0	1	1	0	0	0	0
rs76692469	3	100880287	T	C	0	1	0	0	0	0	0	0	0	0
rs76233520	3	100880599	G	A	0	1	0	0	0	0	0	0	0	0
rs1017439	3	100880783	A	G	1	0	0	0	0	0	0	0	0	0
rs1836988	3	100881105	C	T	1	0	1	0	0	0	0	0	0	0
rs2118172	3	100882327	T	C	0	1	0	0	1	0	0	0	0	0
rs7617819	3	100885867	T	C	1	0	0	0	0	0	0	0	0	0
rs7623737	3	100887446	T	C	1	0	0	0	1	0	0	0	0	0
rs80339319	3	100889637	A	G	0	1	0	0	0	0	0	0	0	0
rs76062323	3	100891562	G	A	0	1	0	0	0	0	0	0	0	0
rs138738295	3	100892002	C	T	0	1	0	0	0	0	0	0	0	0
rs73864026	3	100893919	G	A	0	1	0	0	0	0	0	0	0	0
rs11915096	3	100894649	C	A	0	1	0	0	1	0	0	0	0	0
rs72928364	3	100894935	C	T	1	0	1	0	0	0	0	0	0	0
rs72928367	3	100898726	G	T	0	1	0	0	1	0	0	0	0	0
rs2576369	3	100899311	G	A	1	0	0	0	0	0	0	0	0	0
rs138921734	3	100900211	T	G	0	1	0	0	0	0	0	0	0	0
rs2576388	3	100911760	T	C	1	0	0	0	0	0	0	0	0	0
rs138585933	3	100915417	T	C	1	0	0	0	0	0	0	0	0	0
rs149306944	3	100915426	T	C	0	1	0	0	0	0	0	0	0	0
rs9860250	3	100919027	G	A	1	0	1	0	1	0	0	0	0	0
rs1036468	3	100924024	G	T	1	0	0	0	1	0	0	0	0	0
rs57071355	3	100927359	A	G	0	1	0	0	0	0	0	0	0	0
rs60589186	3	100929387	T	C	0	1	0	0	1	0	0	0	0	0
rs142785408	3	100940661	A	C	0	1	0	0	0	0	0	0	0	0
rs2713752	3	100951492	T	G	0	1	0	0	0	0	0	0	0	0
rs7625454	3	100953156	T	C	1	0	0	0	0	0	0	0	0	0
rs72930273	3	100954110	A	C	0	1	0	0	0	0	0	0	0	0
rs866553135	3	100956264	C	T	0	1	0	0	0	0	0	0	0	0
rs76853313	3	100956906	T	C	0	1	0	0	0	0	0	0	0	0
rs2595893	3	100958998	C	T	1	0	0	0	0	0	0	0	0	0
rs139300233	3	100960933	A	G	0	1	0	0	0	0	0	0	0	0
rs9827075	3	100962840	G	A	1	0	0	0	0	0	0	0	0	0
rs57335546	3	100969632	A	C	0	1	0	0	1	0	0	0	0	0
rs969628	3	100971345	C	T	0	1	0	0	0	0	0	0	0	0
rs144675793	3	100974744	C	T	0	1	0	0	0	0	0	0	0	0
rs116323433	3	100976790	A	G	0	1	0	0	0	0	0	0	0	0
rs148833450	3	100977720	A	G	0	1	0	0	0	0	0	0	0	0
rs1463189	3	100977994	C	T	1	0	0	0	1	0	0	0	0	0
rs141820514	3	100982461	G	A	0	1	0	0	0	0	0	0	0	0
rs142031229	3	100982610	C	T	0	1	0	0	0	0	0	0	0	0
rs2255942	3	100983005	C	G	0	1	0	0	0	0	0	0	0	0
rs111370025	3	100985458	G	C	0	1	0	0	0	0	0	0	0	0
rs12497675	3	100993920	G	A	1	0	0	0	0	0	0	0	0	0
rs3806655	3	100995092	C	T	1	0	0	0	0	0	0	0	0	0
rs72932115	3	100995972	G	C	0	1	0	0	0	0	0	0	0	0
rs2595907	3	100998306	T	C	0	1	0	0	0	0	0	0	0	0
rs77827809	3	101009829	G	C	0	1	0	0	0	0	0	0	0	0
rs78528193	3	101010995	T	C	0	1	0	0	1	0	0	0	0	0
rs6788790	3	101011024	C	T	0	1	0	0	0	0	0	0	0	0
rs1449320	3	101013533	C	T	1	0	0	0	0	0	0	0	0	0
rs111854947	3	101015108	T	C	1	0	0	0	0	0	0	0	0	0
rs2595898	3	101015415	A	G	0	1	0	0	0	0	0	0	0	0
rs2713776	3	101019364	G	A	1	0	0	0	0	0	0	0	0	0
rs78674914	3	101036799	T	C	1	0	0	0	0	0	0	0	0	0
rs113192872	3	101038476	A	G	0	1	0	0	0	0	0	0	0	0
rs6779249	3	101039158	G	A	1	0	0	0	0	0	0	0	0	0
rs115885864	3	101040553	T	C	0	1	0	0	0	0	0	0	0	0
rs9843682	3	101040659	C	T	1	0	0	0	0	0	0	0	0	0
rs149057118	3	101046956	A	C	0	1	0	0	0	0	0	0	0	0
rs146139062	3	101049868	C	T	0	1	0	0	0	0	0	0	0	0
rs4928108	3	101052780	C	T	0	1	0	0	1	1	0	0	0	0
rs9880347	3	101053427	G	A	1	0	0	0	0	0	0	0	0	0
rs78735229	3	101054941	T	C	0	1	0	0	0	0	0	0	0	0
rs76308592	3	101059410	A	G	0	1	0	0	0	0	0	0	0	0
rs1463188	3	101066470	C	T	1	0	0	0	1	0	0	0	0	0
rs145696452	3	101067616	C	T	1	0	0	0	0	1	0	0	0	0
rs6414413	3	101069042	G	A	1	0	0	0	0	0	0	0	0	0
rs2167034	3	101069970	C	T	1	0	0	0	0	0	0	0	0	0
rs2122227	3	101075744	T	C	1	0	0	0	0	0	0	0	0	0
rs16843216	3	101078035	T	C	1	0	0	0	0	0	0	0	0	0
rs72940443	3	101078642	C	A	1	0	0	0	1	0	0	0	0	0
rs55756100	3	101082189	T	C	0	1	0	0	0	0	0	0	0	0
rs60034811	3	101082489	A	G	0	1	0	0	1	0	0	0	0	0
rs13086519	3	101085997	T	G	0	1	0	0	0	0	0	0	0	0
rs1449313	3	101086297	C	G	0	1	0	0	0	0	0	0	0	0
rs73864303	3	101089354	C	T	0	1	0	0	0	0	0	0	0	0
rs36077661	3	101090176	A	G	1	0	0	0	0	0	0	0	0	0
rs6801434	3	101091133	A	G	1	0	0	0	1	0	0	0	0	0
rs11926577	3	101091696	G	A	0	1	0	0	1	0	0	0	0	0
rs2317365	3	101093094	T	C	1	0	0	0	0	0	0	0	0	0
rs59266209	3	101094294	A	C	1	0	0	0	0	0	0	0	0	0
rs6441573	3	101094952	G	C	0	1	0	0	0	0	0	0	0	0
rs13085819	3	101095670	A	C	0	1	0	0	1	0	0	0	0	0
rs13085362	3	101096108	A	T	0	1	0	0	0	0	0	0	0	0
rs59258281	3	101097099	C	T	0	1	0	0	1	0	0	0	0	0
rs114247702	3	101097343	C	G	0	1	0	0	0	0	0	0	0	0
rs6441576	3	101098324	C	T	1	0	0	0	0	0	0	0	0	0
rs116552521	3	101100974	G	A	0	1	0	0	0	0	0	0	0	0
rs1395789	3	101103162	C	G	0	1	0	0	0	1	0	0	0	0
rs9872728	3	101106677	T	C	1	0	0	0	0	0	0	0	0	0
rs73864326	3	101106799	T	C	1	0	0	0	0	0	0	0	0	0
rs142314428	3	101107836	C	T	0	1	0	0	0	0	0	0	0	0
rs72940494	3	101114688	T	A	0	1	0	0	0	0	0	0	0	0
rs61612476	3	101115064	A	G	0	1	0	0	0	0	0	0	0	0
rs140178356	3	101115919	T	C	0	1	0	0	0	0	0	0	0	0
rs150417666	3	101119859	A	G	0	1	0	0	0	0	0	0	0	0
rs12696269	3	101121471	G	A	1	0	0	0	0	0	0	0	0	0
rs72942309	3	101122593	G	A	1	0	0	0	0	0	0	0	0	0
rs35783841	3	101123887	G	A	1	0	0	0	1	0	0	0	0	0
rs9290311	3	101124303	A	G	0	1	0	0	1	0	0	0	0	0
rs12696270	3	101124867	T	G	0	1	0	0	1	1	0	0	0	0
rs9869642	3	101125301	T	C	0	1	0	0	1	1	0	0	0	0
rs188215390	3	101126202	T	G	0	1	0	0	0	0	0	0	0	0
rs10433354	3	101126988	C	T	0	1	0	0	0	0	0	0	0	0
rs34850377	3	101128951	A	G	0	1	0	0	0	0	0	0	0	0
rs78052941	3	101129388	A	G	1	0	0	0	0	0	0	0	0	0
rs6790241	3	101132084	T	C	1	0	0	0	1	1	0	0	0	0
rs1395787	3	101133812	C	A	1	0	0	0	1	0	0	0	0	0
rs116256962	3	101134136	A	G	0	1	0	0	0	0	0	0	0	0
rs116709594	3	101134432	A	G	1	0	0	0	0	1	0	0	0	0
rs79183892	3	101135657	A	C	0	1	0	0	0	0	0	0	0	0
rs9862827	3	101144333	C	T	1	0	0	0	1	0	0	0	0	0
rs73864359	3	101147446	C	T	0	1	0	0	0	0	0	0	0	0
rs77594295	3	101148343	G	A	1	0	0	0	0	0	0	0	0	0
rs55754809	3	101151088	T	C	0	1	0	0	0	0	0	0	0	0
rs114960397	3	101151743	A	G	0	1	0	0	0	0	0	0	0	0
rs58056768	3	101153378	G	T	0	1	0	0	0	0	0	0	0	0
rs563992051	3	101153635	T	C	0	1	0	0	0	0	0	0	0	0
rs13073439	3	101153692	A	C	1	0	0	0	1	1	0	0	0	0
rs73149258	3	101153929	T	C	1	0	0	0	1	1	0	0	0	0
rs116637196	3	101159726	T	C	0	1	0	0	0	0	0	0	0	0
rs79367950	3	101162256	A	G	1	0	0	0	1	0	0	0	0	0
rs9815994	3	101166339	A	G	1	0	0	0	0	0	0	0	0	0
rs60758666	3	101170236	A	G	0	1	0	0	0	0	0	0	0	0
rs55633082	3	101170415	C	A	0	1	0	0	0	0	0	0	0	0
rs1905560	3	101171892	T	C	1	0	0	0	1	0	0	0	0	0
rs61520376	3	101176860	G	T	0	1	0	0	0	0	0	0	0	0
rs73864386	3	101179235	G	A	1	0	0	0	0	0	0	0	0	0
rs114542156	3	101181787	T	G	0	1	0	0	0	0	0	0	0	0
rs72927574	3	101183985	A	G	0	1	0	0	0	0	0	0	0	0
rs61678223	3	101185736	A	C	0	1	0	0	0	0	0	0	0	0
rs190796956	3	101186413	C	T	0	1	0	0	0	0	0	0	0	0
rs116406588	3	101186551	C	T	0	1	0	0	0	0	0	0	0	0
rs1872238	3	101191576	C	T	0	1	0	0	1	0	0	0	0	0
rs184724238	3	101192306	A	G	1	0	0	0	0	1	0	0	0	0
rs2627550	3	101193818	C	T	1	0	0	0	0	0	0	0	0	0
rs62280609	3	101195470	T	G	0	1	0	0	0	0	0	0	0	0
rs151006892	3	101200234	A	G	0	1	0	0	0	0	0	0	0	0
rs140579148	3	101201053	C	T	0	1	0	0	0	0	0	0	0	0
rs78391695	3	101202143	A	G	0	1	0	0	0	0	0	0	0	0
rs150552716	3	101208639	T	C	0	1	0	0	0	0	0	0	0	0
rs2271973	3	101230824	A	C	1	0	0	0	1	0	0	0	0	0
rs9816469	3	101231626	C	A	0	1	0	0	0	0	0	0	0	0
rs111479878	3	101233423	G	A	1	0	0	0	0	0	0	0	0	0
rs78092642	3	101233848	C	T	0	1	0	0	0	0	0	0	0	0
rs35648234	3	101244423	G	A	0	1	0	0	1	0	0	0	0	0
rs116424829	3	101244995	T	C	0	1	0	0	0	0	0	0	0	0
rs7627858	3	101245226	C	T	0	1	0	0	0	0	0	0	0	0
rs5028317	3	101246664	G	A	0	1	0	0	0	0	0	0	0	0
rs72930577	3	101247722	C	T	0	1	0	0	0	0	0	0	0	0
rs145795995	3	101247788	C	T	0	1	0	0	0	0	0	0	0	0
rs139997318	3	101249333	C	A	0	1	0	0	0	0	0	0	0	0
rs144810408	3	101252656	T	C	1	0	0	0	0	0	0	0	0	0
rs116155024	3	101255515	A	G	0	1	0	0	0	0	0	0	0	0
rs115257202	3	101256753	T	C	0	1	0	0	0	0	0	0	0	0
rs72932458	3	101260301	A	G	1	0	0	0	1	0	0	0	0	0
rs112108494	3	101260821	G	A	0	1	0	0	0	0	0	0	0	0
rs45450194	3	101267353	C	T	1	0	0	0	0	0	0	0	0	0
rs78453211	3	101270953	T	C	0	1	0	0	0	0	0	0	0	0
rs79546756	3	101272696	C	T	1	0	0	0	0	0	0	0	0	0
rs114337613	3	101276320	A	G	0	1	0	0	0	0	0	0	0	0
rs6441595	3	101282915	G	A	1	0	0	0	0	0	0	0	0	0
rs116205788	3	101284744	T	G	0	1	0	0	0	0	0	0	0	0
rs138060840	3	101288315	A	G	1	0	0	0	0	1	0	0	0	0
rs530566	3	101302033	A	G	1	0	0	0	0	0	0	0	0	0
rs503734	3	101304904	G	A	1	0	1	0	1	0	0	0	0	0
rs112573562	3	101306821	C	G	0	1	0	0	0	0	0	0	0	0
rs72936149	3	101309871	G	A	0	1	0	0	0	0	0	0	0	0
rs499810	3	101310527	T	T	1	0	0	0	0	1	0	0	0	0
rs114909011	3	101321391	T	C	0	1	0	0	1	0	0	0	0	0
rs145893689	3	101326049	C	T	1	0	0	0	0	0	0	0	0	0
rs78131395	3	101326927	T	C	1	0	0	0	0	0	0	0	0	0
rs77470036	3	101330858	T	C	1	0	0	0	0	1	0	0	0	0
rs10049164	3	101335524	C	T	0	1	0	0	0	0	0	0	0	0
rs138755497	3	101335940	A	G	0	1	0	0	0	0	0	0	0	0
rs116098274	3	101343515	A	C	0	1	0	0	0	0	0	0	0	0
rs9870022	3	101352585	G	A	1	0	0	0	1	1	0	0	0	0
rs149378072	3	101352876	G	T	0	1	0	0	0	0	0	0	0	0
rs55755784	3	101360566	G	A	1	0	0	0	0	0	0	0	0	0
rs72940339	3	101362805	T	C	0	1	0	0	0	0	0	0	0	0
rs2682389	3	101363800	C	T	1	0	0	0	0	0	0	0	0	0
rs79154453	3	101371659	A	G	1	0	0	0	0	0	0	0	0	0
rs2682390	3	101377688	T	C	0	1	0	0	0	0	0	0	0	0
rs73863098	3	101387248	T	C	1	0	0	0	0	0	0	0	0	0
rs185373941	3	101387943	C	T	1	0	0	0	0	0	0	0	0	0
rs9845216	3	101417050	C	T	1	0	0	0	1	0	0	0	0	0
rs146967572	3	101424475	C	T	0	1	0	0	0	0	0	0	0	0
rs77848892	3	101432258	G	A	0	1	0	0	0	0	0	0	0	0
rs113925964	3	101458908	G	A	1	0	0	0	1	0	0	0	0	0
rs111923865	3	101458936	A	G	0	1	0	0	0	0	0	0	0	0
rs78226465	3	101511396	A	G	1	0	0	0	0	0	0	0	0	0
rs141777281	3	101513051	T	A	0	1	0	0	0	0	0	0	0	0
rs6772703	3	101513892	T	C	1	0	0	0	1	1	0	0	0	0
rs59882708	3	101517008	G	A	0	1	0	0	0	0	0	0	0	0
rs73863128	3	101517664	T	G	1	0	0	0	0	0	0	0	0	0
rs6798263	3	101518666	A	G	1	0	0	0	0	0	0	0	0	0
rs76146991	3	101521215	G	T	0	1	0	0	1	0	0	0	0	0
rs116305118	3	101526508	T	G	0	1	0	0	0	0	0	0	0	0
rs72946021	3	101531164	G	T	1	0	0	0	0	0	0	0	0	0
rs75153578	3	101532556	A	G	0	1	0	0	0	0	0	0	0	0
rs13062095	3	101548541	C	T	1	0	1	0	0	0	0	0	0	0
rs72948050	3	101557527	G	A	1	0	0	0	1	0	0	0	0	0
rs16843985	3	101557903	T	G	0	1	0	0	1	0	0	0	0	0
rs112198696	3	101562033	C	G	0	1	0	0	0	0	0	0	0	0
rs79359648	3	101562145	G	C	1	0	0	0	0	0	0	0	0	0
rs13065665	3	101567642	G	A	1	0	0	0	1	0	0	0	0	0
rs17345786	3	101599474	T	G	1	0	1	0	0	0	0	0	0	0
rs144733282	3	101606803	T	C	0	1	0	0	0	0	0	0	0	0
rs75375153	3	101614407	T	C	0	1	0	0	0	0	0	0	0	0
rs114703595	3	101619236	A	G	0	1	0	0	0	0	0	0	0	0
rs112385956	3	101620312	A	C	0	1	0	0	0	0	0	0	0	0
rs115013642	3	101633697	A	G	0	1	0	0	0	0	0	0	0	0
rs55759980	3	101634431	C	T	0	1	0	0	0	0	0	0	0	0
rs11709158	3	101636746	A	G	1	0	0	0	0	0	0	0	0	0
rs9841608	3	101647044	C	T	0	1	0	0	0	0	0	0	0	0
rs34525894	3	101651247	T	C	1	0	0	0	1	0	0	0	0	0
rs75720698	3	101655607	A	G	0	1	0	0	1	0	0	0	0	0
rs13081846	3	101664477	C	T	1	0	0	0	1	0	0	0	0	0
rs13433837	3	101669651	C	T	1	0	0	0	0	0	0	0	0	0
rs112755203	3	101671522	C	T	0	1	0	0	0	0	0	0	0	0
rs112470077	3	101673270	A	G	0	1	0	0	0	0	0	0	0	0
rs187914738	3	101675776	A	G	0	1	0	0	1	0	0	0	0	0
rs114139530	3	101676208	A	G	0	1	0	0	0	0	0	0	0	0
rs3094295	3	101683151	C	T	1	0	0	0	0	0	0	0	0	0
rs146164299	3	101689572	G	T	0	1	0	0	0	0	0	0	0	0
rs143017001	3	101689906	A	G	1	0	0	0	0	1	0	0	0	0
rs6794860	3	101690821	T	C	0	1	0	0	1	0	0	0	0	0
rs72935826	3	101691605	G	A	1	0	0	0	1	0	0	0	0	0
rs112553552	3	101693134	A	C	1	0	1	0	0	0	0	0	0	0
rs145165647	3	101695565	T	C	0	1	0	0	0	0	0	0	0	0
rs73863380	3	101696872	A	G	0	1	0	0	0	0	0	0	0	0
rs13317716	3	101705525	G	A	0	1	0	0	0	0	0	0	0	0
rs35117343	3	101726282	G	A	1	0	0	0	0	0	0	0	0	0
rs139137888	3	101730945	C	A	0	1	0	0	0	0	0	0	0	0
rs138854860	3	101757828	T	G	0	1	0	0	0	0	0	0	0	0
rs138673807	3	101761478	C	T	0	1	0	0	0	0	0	0	0	0
rs6789717	3	101771331	A	G	1	0	0	0	0	1	0	0	0	0
rs114019557	3	101775596	G	T	0	1	0	0	0	0	0	0	0	0
rs80031994	3	101780124	G	T	1	0	0	0	0	0	0	0	0	0
rs114207291	3	101804151	C	T	0	1	0	0	0	0	0	0	0	0
rs73143875	3	101812911	G	A	1	0	0	0	0	1	0	0	0	0
rs34743741	3	101813604	T	C	1	0	0	0	1	0	0	0	0	0
rs147511727	3	101816685	T	C	0	1	0	0	0	0	0	0	0	0
rs144726681	3	101819858	T	C	0	1	0	0	0	0	0	0	0	0
rs115826451	3	101822969	C	T	0	1	0	0	1	0	0	0	0	0
rs2625288	3	101826475	G	A	1	0	0	0	1	0	0	0	0	0
rs72937693	3	101830829	T	C	1	0	0	0	0	0	0	0	0	0
rs9841857	3	101831178	T	A	0	1	0	0	0	0	0	0	0	0
rs72939609	3	101834803	A	T	0	1	0	0	0	0	0	0	0	0
rs7644388	3	101837702	T	C	1	0	0	0	1	0	0	0	0	0
rs114712026	3	101840294	A	G	0	1	0	0	0	0	0	0	0	0
rs145756570	3	101843127	T	G	1	0	0	0	0	1	0	0	0	0
rs645781	3	101844136	G	A	0	1	0	0	0	1	0	0	0	0
rs78236657	3	101844919	C	A	0	1	0	0	0	0	0	0	0	0
rs141625699	3	101845800	G	A	0	1	0	0	0	0	0	0	0	0
rs112484015	3	101847230	T	C	0	1	0	0	0	0	0	0	0	0
rs76012355	3	101855306	C	T	0	1	0	0	0	0	0	0	0	0
rs79839341	3	101861316	G	A	0	1	0	0	0	0	0	0	0	0
rs61130608	3	101862165	G	A	0	1	0	0	0	0	0	0	0	0
rs9844218	3	101866139	C	T	1	0	0	0	1	0	0	0	0	0
rs58658881	3	101877984	G	A	1	0	0	0	1	0	0	0	1	0
rs77342077	3	101879047	G	A	1	0	0	0	0	0	0	0	1	0
rs675779	3	101880175	C	T	1	0	0	0	0	0	0	0	1	0
rs12495371	3	101880589	T	C	1	0	0	0	0	0	0	0	1	0
rs148893263	3	101880619	A	G	0	1	0	0	0	0	0	0	0	0
rs662792	3	101880764	T	C	1	0	0	0	0	0	0	0	1	0
rs16844356	3	101881129	G	T	1	0	0	0	0	0	0	0	1	0
rs665211	3	101881184	T	C	1	0	0	0	1	0	0	0	1	0
rs651907	3	101881880	T	C	1	0	1	0	1	0	0	0	1	0
rs147891385	3	101881923	G	A	0	1	0	0	0	0	0	0	0	0
rs57176182	3	101882282	C	T	1	0	0	0	0	0	0	0	1	0
rs3846094	3	101882315	T	C	1	0	0	0	1	0	0	0	1	0
rs635268	3	101883219	G	A	1	0	0	0	0	0	0	0	1	0
rs10428165	3	101883586	A	G	1	0	0	0	0	0	0	0	1	0
rs6794896	3	101884282	C	T	1	0	0	0	1	0	0	0	1	0
rs6779986	3	101884624	T	C	0	1	0	0	0	0	0	0	0	0
rs6792753	3	101884709	G	A	1	0	0	0	0	0	0	0	1	0
rs111956415	3	101892312	T	C	0	1	0	0	0	0	0	0	0	0
rs7612823	3	101895079	C	T	0	1	0	0	1	0	0	0	0	0
rs185844469	3	101899352	C	T	0	1	0	0	0	0	0	0	0	0
rs116285534	3	101899760	G	C	0	1	0	0	0	0	0	0	0	0
rs72949505	3	101899939	T	C	1	0	0	0	0	0	0	0	0	0
rs113896348	3	101913829	T	C	0	1	0	0	0	0	0	0	0	0
rs1672379	3	101916486	C	T	1	0	0	0	0	0	0	0	0	0
rs185287446	3	101920938	T	C	1	0	0	0	0	1	0	0	0	0
rs9830797	3	101926278	A	G	1	0	0	0	0	1	0	0	0	0
rs146931856	3	101929566	A	C	0	1	0	0	0	0	0	0	0	0
rs114771599	3	101930287	T	C	0	1	0	0	0	0	0	0	0	0
rs116460864	3	101932912	C	T	0	1	0	0	0	0	0	0	0	0
rs72941211	3	101934188	G	A	0	1	0	0	0	0	0	0	0	0
rs76010412	3	101939776	T	C	0	1	0	0	0	0	0	0	0	0
rs28542140	3	101943659	C	T	0	1	0	0	0	0	0	0	0	0
rs7637230	3	101944711	G	A	1	0	1	0	1	0	0	0	0	0
rs113401740	3	101949210	T	C	0	1	0	0	0	0	0	0	0	0
rs73863407	3	101950374	T	C	0	1	0	0	0	0	0	0	0	0
rs113318722	3	101950861	A	G	0	1	0	0	0	0	0	0	0	0
rs12630403	3	101951056	G	T	1	0	0	0	1	0	0	0	0	0
rs74283862	3	101952690	T	C	0	1	0	0	1	1	0	0	0	0
rs113790485	3	101952775	G	A	0	1	0	0	0	0	0	0	0	0
rs1707574	3	101952911	A	G	0	1	0	0	1	0	0	0	0	0
rs4683860	3	101953037	G	C	1	0	0	0	0	0	0	0	0	0
rs75182077	3	101953119	C	T	0	1	0	0	0	0	0	0	0	0
rs78522368	3	101953151	G	C	0	1	0	0	0	0	0	0	0	0
rs79099324	3	101953495	G	A	0	1	0	0	0	0	0	0	0	0
rs9853246	3	101955090	A	G	0	1	0	0	1	0	0	0	0	0
rs72941239	3	101955593	G	T	1	0	0	0	0	0	0	0	0	0
rs1543118	3	101957641	A	G	1	0	0	0	0	0	0	0	0	0
rs112934711	3	101958517	G	T	0	1	0	0	0	0	0	0	0	0
rs72941245	3	101959635	T	C	1	0	0	0	0	0	0	0	0	0
rs58654171	3	101959777	T	A	0	1	0	0	0	0	0	0	0	0
rs57812228	3	101960091	C	A	0	1	0	0	1	0	0	0	0	0
rs74557796	3	101960650	T	C	0	1	0	0	0	0	0	0	0	0
rs7626110	3	101962637	T	G	1	0	0	0	1	1	0	0	0	0
rs77126884	3	101966752	A	G	0	1	0	0	0	0	0	0	0	0
rs771829	3	101972970	C	T	1	0	0	0	1	1	0	0	0	0
rs55727807	3	101976484	A	G	0	1	0	0	0	0	0	0	0	0
rs9811747	3	101984357	T	C	0	1	0	0	0	0	0	0	0	0
rs113258436	3	101985788	C	T	0	1	0	0	0	0	0	0	0	0
rs111930186	3	101985906	C	T	1	0	0	0	0	0	0	0	0	0
rs72942903	3	101993078	C	A	0	1	0	0	1	0	0	0	0	0
rs2137543	3	101993426	C	T	0	1	0	0	1	0	0	0	0	0
rs9829516	3	101994144	G	A	0	1	0	0	0	0	0	0	0	0
rs147893254	3	101994530	G	A	0	1	0	0	0	0	0	0	0	0
rs10511192	3	101994788	T	C	1	0	0	0	0	0	0	0	0	0
rs771793	3	101998497	A	C	0	1	0	0	0	0	0	0	0	0
rs114483518	3	101999811	G	A	1	0	0	0	0	0	0	0	0	0
rs115840193	3	102004038	T	C	0	1	1	0	0	0	0	0	0	0
rs1707581	3	102005877	C	T	1	0	0	0	0	0	0	0	0	0
rs116679512	3	102022327	T	C	0	1	0	0	0	0	0	0	0	0
rs75265147	3	102022957	A	G	0	1	0	0	0	0	0	0	0	0
rs80075153	3	102023563	A	G	1	0	0	0	0	0	0	0	0	0
rs78873200	3	102023587	A	C	1	0	0	0	0	0	0	0	0	0
rs75344916	3	102024432	T	C	1	0	0	0	0	1	0	0	0	0
rs35495032	3	102027612	T	C	0	1	0	0	0	0	0	0	0	0
rs771767	3	102029794	A	G	1	0	1	0	1	1	0	0	0	0
rs771776	3	102034327	A	G	1	0	0	0	0	0	0	0	0	0
rs771775	3	102034390	T	G	0	1	0	0	0	0	0	0	0	0
rs60886470	3	102035999	T	C	1	0	0	0	0	0	0	0	0	0
rs1398606	3	102036950	T	C	1	0	0	0	0	0	0	0	0	0
rs75831429	3	102037368	T	C	0	1	0	0	0	0	0	0	0	0
rs12696409	3	102047478	G	A	1	0	0	0	0	0	0	0	0	0
rs771808	3	102054984	T	C	1	0	0	0	0	0	0	0	0	0
rs60523274	3	102055169	T	C	0	1	0	0	1	0	0	0	0	0
rs991258	3	102055199	C	G	1	0	1	0	1	0	0	0	0	0
rs75250434	3	102055342	G	T	0	1	0	0	0	0	0	0	0	0
rs7609962	3	102055847	G	A	0	1	0	0	0	0	0	0	0	0
rs79962017	3	102056530	A	G	0	1	0	0	0	0	0	0	0	0
rs771812	3	102058435	T	A	0	1	0	0	0	0	0	0	0	0
rs72942980	3	102061111	A	G	1	0	0	0	1	0	0	0	0	0
rs9843477	3	102062047	C	A	1	0	0	0	0	0	0	0	0	0
rs79588716	3	102063407	A	G	0	1	0	0	0	0	0	0	0	0
rs114988236	3	102063810	A	G	0	1	0	0	0	0	0	0	0	0
rs78020982	3	102064509	T	C	0	1	0	0	0	0	0	0	0	0
rs1554035	3	102069582	G	T	1	0	0	0	1	0	0	0	0	0
rs1514470	3	102069763	T	C	0	1	0	0	0	0	0	0	0	0
rs115285845	3	102076383	A	G	1	0	0	0	1	0	0	0	0	0
rs78769821	3	102076826	G	T	0	1	0	0	0	0	0	0	0	0
rs58654718	3	102077505	T	C	1	0	0	0	0	0	0	0	0	0
rs111509220	3	102078055	A	G	0	1	0	0	0	0	0	0	0	0
rs16844734	3	102078711	T	C	1	0	0	0	1	0	0	0	0	0
rs61173943	3	102079681	T	C	0	1	0	0	0	0	0	0	0	0
rs75685019	3	102083538	C	T	0	1	0	0	0	0	0	0	0	0
rs35431047	3	102085576	T	G	1	0	0	0	0	0	0	0	0	0
rs76892935	3	102088676	G	T	0	1	0	0	0	0	0	0	0	0
rs1877818	3	102088748	A	G	1	0	0	0	1	0	0	0	0	0
rs6441644	3	102089162	G	A	1	0	0	0	1	1	0	0	0	0
rs9877677	3	102089865	C	A	1	0	0	0	1	0	0	0	0	0
rs76811281	3	102091332	A	C	0	1	0	0	1	0	0	0	0	0
rs56221579	3	102091672	T	C	1	0	0	0	0	0	0	0	0	0
rs79423378	3	102091735	A	C	0	1	0	0	1	0	0	0	0	0
rs72942998	3	102091859	C	T	0	1	0	0	0	0	0	0	0	0
rs9813042	3	102091875	G	A	1	0	0	0	0	0	0	0	0	0
rs77725598	3	102092073	T	C	0	1	0	0	0	0	0	0	0	0
rs72942999	3	102092458	C	T	0	1	0	0	0	0	0	0	0	0
rs1514467	3	102092743	T	C	1	0	0	0	0	0	0	0	0	0
rs1399272	3	102092932	C	T	0	1	0	0	1	0	0	0	0	0
rs78744149	3	102092950	A	G	0	1	0	0	0	0	0	0	0	0
rs74453312	3	102095157	G	A	0	1	0	0	0	0	0	0	0	0
rs79999981	3	102095193	G	A	0	1	0	0	0	0	0	0	0	0
rs6441645	3	102095784	A	G	1	0	0	0	0	0	0	0	0	0
rs76787959	3	102096340	G	A	0	1	0	0	0	0	0	0	0	0
rs116467756	3	102096882	A	G	0	1	0	0	0	0	0	0	0	0
rs79251523	3	102098354	T	G	1	0	0	0	0	0	0	0	0	0
rs78082945	3	102100163	C	T	0	1	0	0	0	0	0	0	0	0
rs113647391	3	102102560	G	A	1	0	0	0	0	0	0	0	0	0
rs72945103	3	102102626	T	C	1	0	0	0	0	0	0	0	0	0
rs144934556	3	102103724	C	T	0	1	0	0	0	0	0	0	0	0
rs112289285	3	102105582	A	G	0	1	0	0	0	0	0	0	0	0
rs72945105	3	102112413	T	C	1	0	0	0	1	0	0	0	0	0
rs73863437	3	102113939	A	G	0	1	0	0	0	0	0	0	0	0
rs74649262	3	102114373	C	T	0	1	0	0	0	0	0	0	0	0
rs79109949	3	102115868	C	G	0	1	0	0	0	0	0	0	0	0
rs148421974	3	102115999	G	A	0	1	0	0	0	0	0	0	0	0
rs4324448	3	102119275	A	G	1	0	0	0	0	0	0	0	0	0
rs73863441	3	102123123	T	G	1	0	0	0	1	0	0	0	0	0
rs6802494	3	102123170	A	G	0	1	0	0	0	0	0	0	0	0
rs78340715	3	102123384	C	G	1	0	0	0	0	0	0	0	0	0
rs10212363	3	102129717	A	G	1	0	1	0	1	0	0	0	0	0
rs115201069	3	102130188	T	C	0	1	0	0	0	0	0	0	0	0
rs1479366	3	102130684	T	C	1	0	0	0	0	0	0	0	0	0
rs16844774	3	102132360	T	G	0	1	0	0	0	0	0	0	0	0
rs115628259	3	102132943	C	A	0	1	0	0	0	0	0	0	0	0
rs11709756	3	102133373	T	C	1	0	0	0	0	0	0	0	0	0
rs7618337	3	102137561	T	C	1	0	0	0	0	0	0	0	0	0
rs147618440	3	102138261	T	C	0	1	0	0	0	0	0	0	0	0
rs74831087	3	102141614	C	T	1	0	0	0	1	0	0	0	0	0
rs79365374	3	102143943	T	C	0	1	0	0	0	0	0	0	0	0
rs2619298	3	102144632	T	C	1	0	0	0	1	0	0	0	0	0
rs145575149	3	102148819	A	G	0	1	0	0	0	0	0	0	0	0
rs114662205	3	102158722	T	C	0	1	0	0	0	0	0	0	0	0
rs34459383	3	102159345	A	G	1	0	0	0	0	0	0	0	0	0
rs73151462	3	102160186	A	G	0	1	0	0	1	0	0	0	0	0
rs138673765	3	102161497	C	T	1	0	0	0	0	0	0	0	0	0
rs17352589	3	102162256	C	A	0	1	0	0	1	0	0	0	0	0
rs73151465	3	102164447	T	C	0	1	0	0	0	0	0	0	0	0
rs112858569	3	102168605	T	C	0	1	0	0	0	0	0	0	0	0
rs144891531	3	102170170	A	C	0	1	0	0	0	0	0	0	0	0
rs62272104	3	102171992	G	A	0	1	0	0	0	0	0	0	0	0
rs79168690	3	102173887	A	G	0	1	0	0	0	0	0	0	0	0
rs7637595	3	102174803	G	T	1	0	0	0	0	0	0	0	0	0
rs74505568	3	102175608	T	C	0	1	0	0	0	0	0	0	0	0
rs77730891	3	102175862	G	A	0	1	0	0	0	0	0	0	0	0
rs963776	3	102177143	T	C	0	1	0	0	0	0	0	0	0	0
rs116100905	3	102177753	T	C	0	1	0	0	0	0	0	0	0	0
rs16844807	3	102178952	A	G	0	1	0	0	0	0	0	0	0	0
rs62272111	3	102179751	A	G	0	1	0	0	0	0	0	0	0	0
rs6801429	3	102181426	T	C	1	0	0	0	1	1	0	0	0	0
rs13087130	3	102182223	G	A	0	1	0	0	0	0	0	0	0	0
rs77792768	3	102182586	T	C	0	1	0	0	0	0	0	0	0	0
rs73863460	3	102182934	G	A	0	1	0	0	0	0	0	0	0	0
rs114784630	3	102183438	G	C	0	1	0	0	0	0	0	0	0	0
rs79541358	3	102183663	T	G	0	1	0	0	0	0	0	0	0	0
rs11720277	3	102183716	A	C	0	1	0	0	0	0	0	0	0	0
rs17431345	3	102183745	C	T	0	1	0	0	0	0	0	0	0	0
rs112811972	3	102184061	G	T	0	1	0	0	0	0	0	0	0	0
rs115080594	3	102184161	A	G	0	1	0	0	0	0	0	0	0	0
rs1479365	3	102185705	G	A	0	1	0	0	1	0	0	0	0	0
rs77466354	3	102186969	A	G	0	1	0	0	0	0	0	0	0	0
rs11927186	3	102192214	C	A	0	1	0	0	1	0	0	0	0	0
rs113807208	3	102193586	G	A	0	1	0	0	0	0	0	0	0	0
rs77687123	3	102193986	A	G	0	1	0	0	0	0	0	0	0	0
rs78010848	3	102195309	A	G	0	1	0	0	0	0	0	0	0	0
rs73863461	3	102198524	G	A	0	1	0	0	1	0	0	0	0	0
rs2127284	3	102199149	A	G	1	0	0	0	1	0	0	0	0	0
rs112178286	3	102199245	A	G	0	1	0	0	0	0	0	0	0	0
rs114418560	3	102207148	G	C	1	0	0	0	0	0	0	0	0	0
rs79825584	3	102210768	C	A	0	1	0	0	0	0	0	0	0	0
rs116242369	3	102210956	A	G	0	1	0	0	0	0	0	0	0	0
rs113329111	3	102211573	G	A	1	0	0	0	0	1	0	0	0	0
rs59708374	3	102219187	T	C	1	0	0	0	0	0	0	0	0	0
rs13095458	3	102219275	C	T	1	0	0	0	0	0	0	0	0	0
rs111487608	3	102223868	C	T	0	1	0	0	0	0	0	0	0	0
rs115804395	3	102224558	T	C	1	0	0	0	0	0	0	0	0	0
rs61253710	3	102224877	A	G	1	0	0	0	0	0	0	0	0	0
rs6777696	3	102227338	A	G	1	0	0	0	0	0	0	0	0	0
rs114368643	3	102227794	A	G	1	0	0	0	0	0	0	0	0	0
rs72945184	3	102228660	T	C	1	0	0	0	1	0	0	0	0	0
rs115739524	3	102229159	G	A	0	1	0	0	1	0	0	0	0	0
rs146788365	3	102229309	T	G	0	1	0	0	0	0	0	0	0	0
rs149008823	3	102231072	G	A	0	1	0	0	0	0	0	0	0	0
rs7628930	3	102231644	C	T	0	1	0	0	0	0	0	0	0	0
rs113736820	3	102231676	A	C	1	0	0	0	0	1	0	0	0	0
rs72945199	3	102236232	C	T	0	1	0	0	0	0	0	0	0	0
rs74885750	3	102236558	T	C	0	1	0	0	0	0	0	0	0	0
rs115541871	3	102240604	T	G	0	1	0	0	0	0	0	0	0	0
rs115667431	3	102242591	T	C	1	0	0	0	1	0	0	0	0	0
rs112976082	3	102243590	A	G	0	1	0	0	0	0	0	0	0	0
rs74862199	3	102243777	C	G	1	0	0	0	0	0	0	0	0	0
rs79727802	3	102249371	C	T	0	1	0	0	0	0	0	0	0	0
rs11720464	3	102250073	G	A	1	0	0	0	1	1	0	0	0	0
rs78554711	3	102250667	T	C	0	1	0	0	0	0	0	0	0	0
rs67618738	3	102252676	G	A	1	0	0	0	1	0	0	0	0	0
rs72947025	3	102252869	T	C	0	1	0	0	0	0	0	0	0	0
rs80016214	3	102255106	T	C	0	1	0	0	0	0	0	0	0	0
rs111747234	3	102256945	G	C	0	1	0	0	0	0	0	0	0	0
rs4566515	3	102258736	G	A	1	0	0	0	1	0	0	0	0	0
rs4336092	3	102258844	G	T	1	0	0	0	0	0	0	0	0	0
rs111955341	3	102259548	T	C	1	0	0	0	0	0	0	0	0	0
rs62272140	3	102263117	C	T	1	0	0	0	0	0	0	0	0	0
rs7632645	3	102265839	G	A	0	1	0	0	0	0	0	0	0	0
rs72947055	3	102266140	C	T	1	0	0	0	1	0	0	0	0	0
rs76794648	3	102280278	A	T	0	1	0	0	0	0	0	0	0	0
rs1585775	3	102280281	C	T	1	0	1	0	1	0	0	0	0	0
rs2086268	3	102283457	G	A	1	0	0	0	0	0	0	0	0	0
rs2100993	3	102284503	C	T	1	0	0	0	1	0	0	0	0	0
rs6799239	3	102291081	C	A	1	0	0	0	0	0	0	0	0	0
rs116431414	3	102293016	T	C	0	1	0	0	0	0	0	0	0	0
rs112630112	3	102296117	C	T	0	1	0	0	0	0	0	0	0	0
rs141611604	3	102298579	C	A	1	0	0	0	1	0	0	0	0	0
rs561806136	3	102298867	T	C	0	1	0	0	0	0	0	0	0	0
rs114717538	3	102301886	C	T	0	1	0	0	0	0	0	0	0	0
rs28523760	3	102303631	T	C	1	0	0	0	0	0	0	0	0	0
rs73866807	3	102305097	G	A	1	0	0	0	0	0	0	0	0	0
rs80149893	3	102305357	G	A	0	1	0	0	1	0	0	0	0	0
rs72946414	3	102320993	A	G	0	1	0	0	0	0	0	0	0	0
rs72946422	3	102323198	C	T	0	1	0	0	1	0	0	0	0	0
rs6441658	3	102329478	T	G	1	0	0	0	0	0	0	0	0	0
rs116216494	3	102329679	T	C	0	1	0	0	0	0	0	0	0	0
rs28558223	3	102333306	G	T	1	0	0	0	0	0	0	0	0	0
rs115714413	3	102337731	G	A	0	1	0	0	0	0	0	0	0	0
rs57809401	3	102341096	T	G	1	0	0	0	0	0	0	0	0	0
rs113106596	3	102341595	C	T	0	1	0	0	0	0	0	0	0	0
rs76718526	3	102347465	G	T	0	1	0	0	0	0	0	0	0	0
rs150579744	3	102347768	A	G	1	0	0	0	0	0	0	0	0	0
rs11713795	3	102348012	A	C	1	0	0	0	0	0	0	0	0	0
rs113427179	3	102358499	G	A	0	1	0	0	0	0	0	0	0	0
rs17770353	3	102360587	G	A	0	1	0	0	0	0	0	0	0	0
rs114230618	3	102371381	T	C	0	1	0	0	0	0	0	0	0	0
rs16844993	3	102372044	G	A	0	1	0	0	0	0	0	0	0	0
rs189451661	3	102378374	A	G	0	1	0	0	0	0	0	0	0	0
rs6766223	3	102381937	C	T	0	1	0	0	1	0	0	0	0	0
rs16845005	3	102385213	A	T	1	0	0	0	0	0	0	0	0	0
rs115174461	3	102390274	T	G	1	0	0	0	0	0	0	0	0	0
rs144254308	3	102392272	G	T	0	1	0	0	0	0	0	0	0	0
rs9811444	3	102397681	G	A	0	1	0	0	1	0	0	0	0	0
rs115775929	3	102403283	T	C	0	1	0	0	0	0	0	0	0	0
rs74471889	3	102404521	T	G	0	1	0	0	0	0	0	0	0	0
rs113523260	3	102407245	C	A	0	1	0	0	0	0	0	0	0	0
rs7624802	3	102410568	T	C	1	0	0	0	0	0	0	0	0	0
rs75591391	3	102413660	A	G	1	0	0	0	0	0	0	0	0	0
rs77349319	3	102413662	T	C	0	1	0	0	0	0	0	0	0	0
rs74420460	3	102416316	A	G	0	1	0	0	0	0	0	0	0	0
rs59594928	3	102422374	A	C	0	1	0	0	0	0	0	0	0	0
rs7622752	3	102435498	C	T	0	1	0	0	0	0	0	0	0	0
rs77811581	3	102438317	G	A	1	0	0	0	0	0	0	0	0	0
rs6794388	3	102441171	G	A	1	0	0	0	1	1	0	0	0	0
rs74366845	3	102442887	A	C	1	0	0	0	0	0	0	0	0	0
rs1435204	3	102446995	A	G	1	0	0	0	0	0	0	0	0	0
rs146753570	3	102454553	G	A	1	0	0	0	0	0	0	0	0	0
rs12054046	3	102462287	G	A	0	1	0	0	1	0	0	0	0	0
rs79576427	3	102471349	T	C	0	1	0	0	0	0	0	0	0	0
rs16845052	3	102473345	T	C	0	1	0	0	0	0	0	0	0	0
rs75647194	3	102473651	C	G	0	1	0	0	0	0	0	0	0	0
rs114834656	3	102476296	A	G	0	1	0	0	0	0	0	0	0	0
rs9290706	3	102476817	T	A	0	1	0	0	0	0	0	0	0	0
rs76269972	3	102476897	A	G	0	1	0	0	0	0	0	0	0	0
rs61676201	3	102479530	A	G	0	1	0	0	1	0	0	0	0	0
rs80048716	3	102480552	C	T	0	1	0	0	0	0	0	0	0	0
rs17771760	3	102482694	G	A	1	0	0	0	1	0	0	0	0	0
rs140444227	3	102482949	A	C	0	1	0	0	0	0	0	0	0	0
rs75682115	3	102483047	C	T	0	1	0	0	0	0	0	0	0	0
rs2063640	3	102484201	A	C	1	0	1	0	1	0	0	0	0	0
rs35935846	3	102489057	C	T	0	1	0	0	1	0	0	0	0	0
rs1356107	3	102491175	C	T	1	0	0	0	0	0	0	0	0	0
rs72942895	3	102500078	G	A	0	1	0	0	0	0	0	0	0	0
rs62272501	3	102501524	T	C	0	1	0	0	0	0	0	0	0	0
rs114049186	3	102504226	T	C	0	1	0	0	0	0	0	0	0	0
rs116467947	3	102504735	T	C	1	0	0	0	0	0	0	0	0	0
rs115490975	3	102506193	A	G	0	1	0	0	0	0	0	0	0	0
rs9867919	3	102510718	T	G	0	1	0	0	0	0	0	0	0	0
rs77911897	3	102511573	C	T	1	0	0	0	0	0	0	0	0	0
rs1151322	3	102512868	C	T	1	0	0	0	1	0	0	0	0	0
rs1284784	3	102521098	C	T	1	0	0	0	0	0	0	0	0	0
rs115143710	3	102523098	T	C	0	1	0	0	0	0	0	0	0	0
rs1151325	3	102524488	C	T	1	0	0	0	0	1	0	0	0	0
rs79318642	3	102526014	T	C	0	1	0	0	0	0	0	0	0	0
rs16845084	3	102526081	C	T	1	0	0	0	1	0	0	0	0	0
rs1151328	3	102528510	G	C	1	0	0	0	0	1	0	0	0	0
rs57264435	3	102530230	C	T	0	1	0	0	0	0	0	0	0	0
rs1151333	3	102534765	A	G	1	0	0	0	0	0	0	0	0	0
rs114715692	3	102535725	C	T	1	0	0	0	0	0	0	0	0	0
rs9854367	3	102540581	C	T	1	0	0	0	1	1	0	0	0	0
rs76310553	3	102541052	C	T	0	1	0	0	0	0	0	0	0	0
rs115436539	3	102546432	A	G	1	0	0	0	0	0	0	0	0	0
rs76321565	3	102549843	T	C	1	0	0	0	0	0	0	0	0	0
rs62272544	3	102553583	A	G	1	0	0	0	1	0	0	0	0	0
rs76110188	3	102555472	A	G	1	0	0	0	0	0	0	0	0	0
rs76108159	3	102572461	C	A	1	0	0	0	0	0	0	0	0	0
rs114948615	3	102574012	G	A	1	0	0	0	1	0	0	0	0	0
rs1284726	3	102574418	A	G	1	0	0	0	1	0	0	0	0	0
rs1399762	3	102576218	G	A	1	0	0	0	1	0	0	0	0	0
rs116007648	3	102584428	A	G	1	0	0	0	0	0	0	0	0	0
rs73863932	3	102585453	G	C	0	1	0	0	0	0	0	0	0	0
rs144937850	3	102586320	T	G	1	0	0	0	0	0	0	0	0	0
rs79383912	3	102588953	T	C	0	1	0	0	0	0	0	0	0	0
rs72944885	3	102592606	A	G	1	0	0	0	0	0	0	0	0	0
rs139524282	3	102593216	G	A	0	1	0	0	0	0	0	0	0	0
rs78348268	3	102598723	T	C	0	1	0	0	0	0	0	0	0	0
rs114873432	3	102602642	T	C	0	1	0	0	0	0	0	0	0	0
rs115424090	3	102609131	A	G	0	1	0	0	0	0	0	0	0	0
rs557930804	3	102610843	A	G	0	1	0	0	0	0	0	0	0	0
rs1949219	3	102611198	T	G	1	0	0	0	0	0	0	0	0	0
rs150659870	3	102615152	C	T	0	1	0	0	0	0	0	0	0	0
rs7635682	3	102615545	C	T	0	1	0	0	0	0	0	0	0	0
rs115230469	3	102616770	C	T	1	0	0	0	0	0	0	0	0	0
rs28412562	3	102616895	T	C	1	0	0	0	0	0	0	0	0	0
rs1284749	3	102617072	T	C	0	1	0	0	1	1	0	0	0	0
rs113242088	3	102617530	C	T	1	0	0	0	0	0	0	0	0	0
rs139376070	3	102636989	T	C	1	0	0	0	0	0	0	0	0	0
rs10451929	3	102638183	T	C	1	0	0	0	1	0	0	0	0	0
rs1284738	3	102640521	C	G	1	0	0	0	0	0	0	0	0	0
rs9985428	3	102642162	C	T	1	0	0	0	1	1	0	0	0	0
rs112113423	3	102643723	C	T	1	0	0	0	0	0	0	0	0	0
rs115417244	3	102643772	G	T	0	1	0	0	0	0	0	0	0	0
rs62274193	3	102653213	A	G	0	1	0	0	1	0	0	0	0	0
rs113632796	3	102660414	A	G	0	1	0	0	0	0	0	0	0	0
rs115029194	3	102668113	G	A	0	1	0	0	0	0	0	0	0	0
rs77987952	3	102668668	A	C	0	1	0	0	0	0	0	0	0	0
rs1715546	3	102669282	G	A	1	0	0	0	0	0	0	0	0	0
rs79097727	3	102672099	A	G	1	0	0	0	1	0	0	0	0	0
rs77799383	3	102679517	T	C	1	0	0	0	1	0	0	0	0	0
rs28799419	3	102680798	G	A	0	1	0	0	0	0	0	0	0	0
rs10212345	3	102688134	T	C	1	0	0	0	0	0	0	0	0	0
rs112545872	3	102692899	T	C	0	1	0	0	0	0	0	0	0	0
rs6783594	3	102693281	T	C	0	1	0	0	0	0	0	0	0	0
rs147402253	3	102694134	C	C	1	0	0	0	0	1	0	0	0	0
rs74492908	3	102695543	C	T	0	1	0	0	0	0	0	0	0	0
rs114711799	3	102700110	T	C	0	1	0	0	1	0	0	0	0	0
rs77062600	3	102700744	G	T	1	0	0	0	0	0	0	0	0	0
rs111850674	3	102713889	A	G	0	1	0	0	0	0	0	0	0	0
rs114124380	3	102716100	A	G	0	1	0	0	0	0	0	0	0	0
rs1391420	3	102716666	G	A	1	0	0	0	1	0	0	0	0	0
rs13088870	3	102717420	C	G	0	1	0	0	0	0	0	0	0	0
rs1391421	3	102719846	C	T	1	0	0	0	0	0	0	0	0	0
rs74895655	3	102722276	G	T	1	0	0	0	0	0	0	0	0	0
rs12696499	3	102726657	T	C	1	0	0	0	0	0	0	0	0	0
rs7612648	3	102728965	G	A	0	1	0	0	1	0	0	0	0	0
rs73863980	3	102729400	C	T	0	1	0	0	0	0	0	0	0	0
rs186906990	3	102733606	C	T	1	0	0	0	0	1	0	0	0	0
rs2088475	3	102737607	T	C	0	1	0	0	0	0	0	0	0	0
rs6441671	3	102737943	G	T	0	1	0	0	0	0	0	0	0	0
rs9845442	3	102739375	T	C	0	1	0	0	0	0	0	0	0	0
rs113363427	3	102740135	A	G	0	1	0	0	0	0	0	0	0	0
rs9883402	3	102749298	T	G	0	1	0	0	1	0	0	0	0	0
rs79192891	3	102751712	C	T	0	1	0	0	0	0	0	0	0	0
rs112668610	3	102751804	T	G	0	1	0	0	1	0	0	0	0	0
rs1705902	3	102755439	T	C	0	1	0	0	0	0	0	0	0	0
rs1511609	3	102759374	T	C	0	1	0	0	1	0	0	0	0	0
rs76690190	3	102759776	C	T	0	1	0	0	0	0	0	0	0	0
rs139567398	3	102763100	G	T	0	1	0	0	0	0	0	0	0	0
rs111618411	3	102765611	G	A	0	1	0	0	0	0	0	0	0	0
rs79949723	3	102766857	T	C	0	1	0	0	0	0	0	0	0	0
rs3957500	3	102772134	T	C	1	0	0	0	0	0	0	0	0	0
rs144921875	3	102774496	G	T	0	1	0	0	0	0	0	0	0	0
rs149586721	3	102777631	C	A	1	0	0	0	0	1	0	0	0	0
rs75501373	3	102778100	A	G	0	1	0	0	0	0	0	0	0	0
rs1498079	3	102780343	G	A	1	0	0	0	1	0	0	0	0	0
rs115038557	3	102782496	A	G	1	0	0	0	1	0	0	0	0	0
rs2971226	3	102787405	A	C	1	0	0	0	0	0	0	0	0	0
rs1874755	3	102788485	C	T	1	0	0	0	0	0	0	0	0	0
rs7613307	3	102790935	T	G	1	0	0	0	0	0	0	0	0	0
rs191960469	3	102794314	A	G	1	0	0	0	0	1	0	0	0	0
rs77549738	3	102800243	C	T	1	0	0	0	1	0	0	0	0	0
rs73141863	3	102800952	T	C	1	0	0	0	0	0	0	0	0	0
rs74386902	3	102804770	G	C	0	1	0	0	0	0	0	0	0	0
rs1498067	3	102807308	A	G	0	1	0	0	0	0	0	0	0	0
rs56903435	3	102816482	A	T	0	1	0	0	0	0	0	0	0	0
rs1588563	3	102817609	A	G	0	1	0	0	0	0	0	0	0	0
rs7652537	3	102821572	G	T	1	0	0	0	0	0	0	0	0	0
rs1705921	3	102822116	A	C	1	0	0	0	1	0	0	0	0	0
rs1694157	3	102827544	C	A	0	1	0	0	0	0	0	0	0	0
rs10084729	3	102828254	A	G	0	1	0	0	0	0	0	0	0	0
rs4484200	3	102830789	T	C	1	0	0	0	1	0	0	0	0	0
rs1694190	3	102834780	C	T	1	0	0	0	0	0	0	0	0	0
rs145712096	3	102836956	C	T	1	0	0	0	0	1	0	0	0	0
rs139212894	3	102841230	A	A	1	0	0	0	0	1	0	0	0	0
rs6781973	3	102843937	C	T	0	1	0	0	0	0	0	0	0	0
rs114110513	3	102844574	C	T	1	0	0	0	0	1	0	0	0	0
rs9831716	3	102844644	C	T	1	0	0	0	0	0	0	0	0	0
rs13078274	3	102853201	A	G	0	1	0	0	0	0	0	0	0	0
rs4856100	3	102854066	A	G	1	0	0	0	0	0	0	0	0	0
rs79394918	3	102857578	C	T	1	0	0	0	0	1	0	0	0	0
rs138201335	3	102858747	G	A	0	1	0	0	0	0	0	0	0	0
rs7653568	3	102862352	T	C	1	0	0	0	0	0	0	0	0	0
rs1151308	3	102862712	G	A	1	0	0	0	0	0	0	0	0	0
rs9814030	3	102863477	A	G	1	0	0	0	0	0	0	0	0	0
rs13073128	3	102866029	G	A	1	0	0	0	0	0	0	0	0	0
rs13075497	3	102870908	A	G	0	1	0	0	1	0	0	0	0	0
rs114882839	3	102881496	A	G	1	0	0	0	0	1	0	0	0	0
rs697784	3	102882377	C	T	1	0	0	0	0	0	0	0	0	0
rs111250518	3	102883784	C	A	0	1	0	0	0	0	0	0	0	0
rs74351094	3	102885068	A	G	1	0	0	0	0	0	0	0	0	0
rs113164537	3	102892927	C	A	0	1	0	0	0	0	0	0	0	0
rs16845799	3	102900860	A	C	1	0	0	0	0	0	0	0	0	0
rs115520838	3	102902619	A	G	1	0	0	0	0	1	0	0	0	0
rs75910623	3	102908846	C	T	0	1	0	0	0	0	0	0	0	0
rs114571370	3	102911831	C	T	0	1	0	0	1	0	0	0	0	0
rs183613023	3	102927061	T	G	1	0	0	0	0	1	0	0	0	0
rs3849511	3	102932179	C	A	0	1	0	0	1	0	0	0	0	0
rs147792071	3	102932218	A	G	1	0	0	0	0	1	0	0	0	0
rs7637418	3	102932485	A	G	1	0	0	0	0	0	0	0	0	0
rs16845833	3	102932521	A	G	1	0	0	0	1	1	0	0	0	0
rs149891861	3	102935306	C	T	1	0	0	0	0	1	0	0	0	0
rs16845838	3	102937273	A	G	0	1	0	0	0	0	0	0	0	0
rs148975244	3	102937810	T	G	1	0	0	0	0	1	0	0	0	0
rs149133878	3	102940871	G	A	1	0	0	0	0	1	0	0	0	0
rs74622039	3	102949266	G	T	0	1	0	0	0	0	0	0	0	0
rs79518040	3	102954445	C	G	0	1	0	0	0	0	0	0	0	0
rs344673	3	102956449	C	T	1	0	0	0	0	0	0	0	0	0
rs78644946	3	102957812	A	G	1	0	0	0	1	0	0	0	0	0
rs1583849	3	102960517	G	A	1	0	0	0	1	0	0	0	0	0
rs76576614	3	102965838	A	G	0	1	0	0	0	0	0	0	0	0
rs11918747	3	102974842	C	T	0	1	0	0	0	0	0	0	0	0
rs529980866	3	102975399	T	C	0	1	0	0	0	0	0	0	0	0
rs113813040	3	102980278	A	C	0	1	0	0	0	0	0	0	0	0
rs114971051	3	102984448	C	A	1	0	0	0	0	1	0	0	0	0
rs114353943	3	102986420	A	G	0	1	0	0	1	0	0	0	0	0
rs78550973	3	102991111	C	T	1	0	0	0	1	0	0	0	0	0
rs78974892	3	102991951	T	G	0	1	0	0	0	0	0	0	0	0
rs80081955	3	102992838	C	T	0	1	0	0	0	0	0	0	0	0
rs149048304	3	103004418	G	A	0	1	0	0	0	0	0	0	0	0
rs80171786	3	103012082	T	C	0	1	0	0	0	0	0	0	0	0
rs116152023	3	103014848	G	A	0	1	0	0	0	0	0	0	0	0
rs189952228	3	103017221	A	G	1	0	0	0	0	1	0	0	0	0
rs112473562	3	103025568	T	C	1	0	0	0	0	0	0	0	0	0
rs9812153	3	103026326	T	C	1	0	0	0	1	0	0	0	0	0
rs16845884	3	103030297	C	A	0	1	0	0	1	0	0	0	0	0
rs346879	3	103032626	T	C	0	1	0	0	1	1	0	0	0	0
rs6801700	3	103035216	A	G	1	0	0	0	0	0	0	0	0	0
rs76335162	3	103035277	A	G	0	1	0	0	1	0	0	0	0	0
rs116311148	3	103035848	A	G	1	0	0	0	0	1	0	0	0	0
rs12637942	3	103038905	C	T	1	0	0	0	1	0	0	0	0	0
rs11929503	3	103041218	G	A	0	1	0	0	0	0	0	0	0	0
rs144507387	3	103042688	C	T	1	0	0	0	0	1	0	0	0	0
rs139052873	3	103044134	G	A	1	0	0	0	0	1	0	0	0	0
rs142138297	3	103047515	T	C	1	0	0	0	0	0	0	0	0	0
rs75974655	3	103048200	A	G	0	1	0	0	0	0	0	0	0	0
rs7617718	3	103048229	C	T	1	0	0	0	0	0	0	0	0	0
rs12630685	3	103048311	G	T	1	0	0	0	0	0	0	0	0	0
rs115709524	3	103054472	A	C	1	0	0	0	1	0	0	0	0	0
rs78302193	3	103054605	T	G	1	0	0	0	0	0	0	0	0	0
rs28589342	3	103054664	C	T	1	0	0	0	0	0	0	0	0	0
rs9835371	3	103056332	C	T	1	0	0	0	1	0	0	0	0	0
rs28504974	3	103057590	A	G	0	1	0	0	0	0	0	0	0	0
rs150541214	3	103058751	A	G	1	0	0	0	0	1	0	0	0	0
rs72957157	3	103065575	A	G	0	1	0	0	0	0	0	0	0	0
rs77682453	3	103068718	T	C	0	1	0	0	0	0	0	0	0	0
rs346876	3	103075567	A	G	1	0	0	0	0	0	0	0	0	0
rs113094070	3	103077918	T	C	0	1	0	0	0	0	0	0	0	0
rs6766807	3	103081857	T	C	0	1	0	0	1	0	0	0	0	0
rs7650097	3	103085902	G	A	1	0	0	0	0	0	0	0	0	0
rs2398835	3	103086006	A	G	1	0	0	0	1	0	0	0	0	0
rs12631358	3	103089610	C	T	1	0	0	0	0	0	0	0	0	0
rs60020882	3	103097170	T	G	1	0	0	0	1	0	0	0	0	0
rs6782902	3	103097280	C	T	1	0	0	0	1	1	0	0	0	0
rs76912091	3	103101512	T	C	0	1	0	0	0	0	0	0	0	0
rs115762930	3	103103873	T	G	1	0	0	0	1	0	0	0	0	0
rs16845959	3	103107610	T	G	1	0	0	0	0	0	0	0	0	0
rs73848592	3	103107785	G	A	1	0	0	0	0	0	0	0	0	0
rs116442741	3	103108553	T	G	1	0	0	0	0	0	0	0	0	0
rs72957186	3	103109469	C	T	0	1	0	0	0	0	0	0	0	0
rs76161289	3	103111132	A	G	0	1	0	0	0	0	0	0	0	0
rs1824217	3	103112724	G	A	0	1	0	0	0	0	0	0	0	0
rs77762944	3	103119342	A	G	1	0	0	0	0	0	0	0	0	0
rs3849513	3	103121116	T	C	1	0	0	0	0	0	0	0	0	0
rs191761458	3	103121631	A	T	0	1	0	0	0	0	0	0	0	0
rs61562271	3	103121648	C	T	0	1	0	0	0	0	0	0	0	0
rs3849514	3	103121833	T	C	0	1	0	0	1	1	0	0	0	0
rs61450550	3	103121966	G	T	0	1	0	0	0	0	0	0	0	0
rs114551963	3	103121974	A	G	0	1	0	0	1	0	0	0	0	0
rs76484852	3	103122594	A	T	0	1	0	0	1	0	0	0	0	0
rs78061972	3	103123544	T	C	0	1	0	0	0	0	0	0	0	0
rs9290847	3	103134090	G	A	1	0	0	0	0	0	0	0	0	0
rs6788651	3	103134190	T	G	0	1	0	0	1	0	0	0	0	0
rs17177098	3	103135788	G	A	1	0	0	0	1	0	0	0	0	0
rs143504218	3	103136163	T	C	0	1	0	0	0	0	0	0	0	0
rs73851617	3	103142619	G	A	1	0	0	0	0	0	0	0	0	0
rs77633163	3	103158453	G	C	0	1	0	0	0	0	0	0	0	0
rs78455808	3	103159524	C	T	0	1	0	0	0	0	0	0	0	0
rs76836182	3	103164901	G	A	1	0	0	0	1	0	0	0	0	0
rs6806312	3	103170001	C	T	1	0	0	0	0	0	0	0	0	0
rs115552355	3	103170484	C	G	0	1	0	0	0	0	0	0	0	0
rs6790283	3	103174717	A	C	0	1	0	0	0	0	0	0	0	0
rs62271758	3	103177422	C	T	0	1	0	0	0	0	0	0	0	0
rs80271970	3	103179690	T	C	1	0	0	0	0	0	0	0	0	0
rs147558916	3	103180537	A	G	0	1	0	0	0	0	0	0	0	0
rs9817287	3	103182586	A	C	1	0	0	0	0	0	0	0	0	0
rs150438737	3	103194030	G	A	1	0	0	0	0	0	0	0	0	0
rs138543238	3	103195005	A	G	0	1	0	0	0	0	0	0	0	0
rs115597354	3	103197544	A	G	1	0	0	0	0	0	0	0	0	0
rs35783781	3	103198836	T	C	1	0	0	0	1	0	0	0	0	0
rs143509595	3	103202831	C	T	0	1	0	0	0	0	0	0	0	0
rs115655579	3	103203993	A	G	0	1	0	0	1	0	0	0	0	0
rs1492862	3	103217034	A	G	1	0	0	0	1	0	0	0	0	0
rs76680462	3	103218876	T	G	0	1	0	0	0	0	0	0	0	0
rs10937343	3	103226797	T	C	1	0	0	0	0	0	0	0	0	0
rs146855709	3	103230415	A	G	0	1	0	0	0	0	0	0	0	0
rs57705855	3	103232139	T	C	0	1	0	0	1	0	0	0	0	0
rs55795643	3	103232566	A	G	1	0	0	0	0	0	0	0	0	0
rs147524428	3	103240726	T	G	0	1	0	0	0	0	0	0	0	0
rs11920249	3	103244380	A	G	0	1	0	0	0	0	0	0	0	0
rs72954243	3	103245895	G	A	0	1	0	0	0	0	0	0	0	0
rs1492875	3	103245922	A	G	0	1	0	0	0	0	0	0	0	0
rs1492873	3	103246179	A	G	0	1	0	0	1	0	0	0	0	0
rs6768742	3	103248146	T	C	0	1	0	0	0	0	0	0	0	0
rs34582527	3	103248217	A	G	0	1	0	0	0	0	0	0	0	0
rs28660072	3	103249989	T	G	0	1	0	0	0	0	0	0	0	0
rs57594603	3	103253396	T	C	0	1	0	0	0	0	0	0	0	0
rs11918214	3	103256134	G	A	1	0	0	0	0	0	0	0	0	0
rs78413312	3	103259683	C	T	1	0	0	0	0	0	0	0	0	0
rs2029658	3	103261150	T	G	1	0	0	0	0	0	0	0	0	0
rs9872236	3	103261654	T	G	1	0	0	0	0	0	0	0	0	0
rs144333231	3	103261797	T	C	0	1	0	0	0	0	0	0	0	0
rs145846344	3	103262381	G	A	0	1	0	0	0	0	0	0	0	0
rs80172669	3	103262707	A	G	1	0	0	0	0	0	0	0	0	0
rs75314964	3	103265949	T	G	1	0	0	0	0	0	0	0	0	0
rs72954296	3	103266765	C	T	1	0	0	0	0	0	0	0	0	0
rs149065867	3	103267043	G	A	0	1	0	0	0	0	0	0	0	0
rs113033409	3	103269737	A	G	0	1	0	0	0	0	0	0	0	0
rs9877885	3	103270015	G	T	1	0	0	0	0	0	0	0	0	0
rs13098898	3	103275567	G	C	1	0	0	0	0	0	0	0	0	0
rs111794205	3	103277171	A	G	0	1	0	0	0	0	0	0	0	0
rs72956331	3	103279138	G	A	0	1	0	0	0	0	0	0	0	0
rs74994099	3	103288126	T	A	0	1	0	0	0	0	0	0	0	0
rs9831675	3	103291072	C	T	1	0	0	0	0	0	0	0	0	0
rs6441724	3	103293255	A	G	1	0	0	0	1	0	0	0	0	0
rs115129282	3	103293283	A	G	1	0	0	0	0	0	0	0	0	0
rs13061385	3	103294739	G	T	0	1	0	0	0	0	0	0	0	0
rs115482532	3	103297053	T	C	0	1	0	0	0	0	0	0	0	0
rs36013723	3	103298897	T	G	0	1	0	0	0	0	0	0	0	0
rs7635106	3	103305305	C	T	0	1	0	0	1	0	0	0	0	0
rs13083503	3	103306145	A	G	0	1	0	0	0	0	0	0	0	0
rs1994818	3	103307460	A	G	0	1	0	0	1	0	0	0	0	0
rs146213295	3	103307825	C	A	0	1	0	0	0	0	0	0	0	0
rs116728569	3	103308113	C	T	0	1	0	0	0	0	0	0	0	0
rs34338839	3	103308164	C	T	0	1	0	0	0	0	0	0	0	0
rs9879423	3	103308322	A	G	0	1	0	0	0	0	0	0	0	0
rs9862531	3	103308453	G	A	0	1	0	0	0	0	0	0	0	0
rs72956391	3	103308957	T	G	0	1	0	0	0	0	0	0	0	0
rs62270930	3	103309307	T	C	0	1	0	0	1	0	0	0	0	0
rs6788848	3	103309401	T	C	1	0	0	0	1	0	0	0	0	0
rs9864787	3	103312752	T	C	1	0	0	0	0	0	0	0	0	0
rs72956402	3	103313678	G	A	0	1	0	0	0	0	0	0	0	0
rs76122395	3	103314788	G	T	0	1	0	0	0	0	0	0	0	0
rs137907997	3	103317664	C	T	0	1	0	0	0	0	0	0	0	0
rs6441727	3	103320040	C	T	1	0	0	0	0	0	0	0	0	0
rs9814807	3	103322899	T	C	0	1	0	0	0	0	0	0	0	0
rs76759948	3	103327435	G	A	0	1	0	0	0	0	0	0	0	0
rs9849928	3	103328004	T	G	1	0	0	0	0	0	0	0	0	0
rs78752338	3	103329179	A	G	0	1	0	0	0	0	0	0	0	0
rs4856143	3	103330047	G	A	1	0	0	0	1	0	0	0	0	0
rs57534570	3	103333885	C	T	1	0	0	0	0	0	0	0	0	0
rs72958357	3	103335635	A	C	0	1	0	0	0	0	0	0	0	0
rs113532953	3	103337288	A	G	0	1	0	0	0	0	0	0	0	0
rs74905842	3	103338344	G	A	1	0	0	0	0	0	0	0	0	0
rs9862353	3	103338428	A	C	0	1	0	0	1	0	0	0	0	0
rs115723341	3	103339414	T	C	0	1	0	0	0	0	0	0	0	0
rs6804462	3	103342570	C	G	1	0	0	0	0	0	0	0	0	0
rs73153693	3	103343723	T	A	0	1	0	0	0	0	0	0	0	0
rs114432250	3	103349208	T	C	0	1	0	0	0	0	0	0	0	0
rs55849494	3	103350503	G	C	0	1	0	0	0	0	0	0	0	0
rs9681962	3	103350941	T	G	1	0	0	0	0	0	0	0	0	0
rs115663140	3	103354972	T	C	0	1	0	0	0	0	0	0	0	0
rs76542737	3	103355216	C	T	0	1	0	0	0	0	0	0	0	0
rs73849671	3	103357464	G	A	0	1	0	0	0	0	0	0	0	0
rs80047583	3	103358549	G	C	1	0	0	0	0	0	0	0	0	0
rs68083841	3	103359302	T	G	1	0	0	0	0	0	0	0	0	0
rs75137934	3	103359421	T	C	1	0	0	0	1	0	0	0	0	0
rs73849674	3	103360668	T	C	1	0	0	0	0	0	0	0	0	0
rs72966207	3	103360881	A	G	0	1	0	0	0	0	0	0	0	0
rs149409760	3	103364104	C	T	0	1	0	0	0	0	0	0	0	0
rs78764217	3	103364520	G	A	0	1	0	0	0	0	0	0	0	0
rs72966213	3	103367041	G	A	0	1	0	0	0	0	0	0	0	0
rs9874266	3	103367642	A	G	0	1	0	0	0	0	0	0	0	0
rs72966242	3	103370295	T	G	1	0	0	0	0	0	0	0	0	0
rs116058971	3	103370351	A	G	1	0	0	0	0	0	0	0	0	0
rs9290901	3	103371243	C	T	1	0	0	0	1	1	0	0	0	0
rs9878942	3	103371930	C	A	0	1	0	0	0	0	0	0	0	0
rs12630356	3	103374293	G	A	0	1	0	0	1	0	0	0	0	0
rs72966256	3	103375637	T	C	0	1	0	0	0	0	0	0	0	0
rs114692640	3	103377336	A	T	0	1	0	0	0	0	0	0	0	0
rs56871006	3	103377459	C	A	0	1	0	0	1	0	0	0	0	0
rs6441729	3	103378433	G	A	0	1	0	0	1	1	0	0	0	0
rs74321838	3	103381327	T	C	1	0	0	0	1	0	0	0	0	0
rs73849680	3	103382603	C	T	0	1	0	0	1	0	0	0	0	0
rs4393916	3	103387427	T	C	1	0	0	0	0	0	0	0	0	0
rs112383031	3	103387607	G	A	0	1	0	0	0	0	0	0	0	0
rs140084135	3	103390701	C	T	1	0	0	0	0	1	0	0	0	0
rs73849687	3	103398591	G	A	1	0	0	0	1	0	0	0	0	0
rs11922974	3	103400823	C	T	1	0	0	0	0	0	0	0	0	0
rs76626057	3	103410912	C	A	1	0	0	0	0	0	0	0	0	0
rs75764256	3	103415440	A	G	1	0	0	0	0	0	0	0	0	0
rs116622339	3	103415645	G	A	0	1	0	0	0	0	0	0	0	0
rs62273217	3	103422015	A	G	1	0	0	0	0	0	0	0	0	0
rs74759869	3	103425154	G	A	1	0	0	0	0	0	0	0	0	0
rs9848460	3	103425830	C	A	1	0	0	0	1	0	0	0	0	0
rs60260012	3	103436540	C	T	1	0	0	0	1	0	0	0	0	0
rs112118127	3	103438202	A	G	0	1	0	0	0	0	0	0	0	0
rs114954410	3	103446346	T	A	0	1	0	0	0	0	0	0	0	0
rs59375912	3	103446573	G	A	0	1	0	0	0	0	0	0	0	0
rs6793955	3	103446708	G	C	0	1	0	0	1	0	0	0	0	0
rs2122132	3	103447611	T	C	0	1	0	0	1	0	0	0	0	0
rs9827015	3	103448191	A	G	0	1	0	0	0	0	0	0	0	0
rs6775174	3	103448368	A	G	0	1	0	0	0	0	0	0	0	0
rs113995193	3	103449975	A	G	1	0	0	0	1	0	0	0	0	0
rs9826518	3	103451607	C	A	1	0	0	0	0	0	0	0	0	0
rs870343	3	103454532	T	C	0	1	0	0	0	0	0	0	0	0
rs77446172	3	103454567	T	G	0	1	0	0	0	0	0	0	0	0
rs9851376	3	103455299	C	T	0	1	0	0	1	0	0	0	0	0
rs115243102	3	103456882	T	G	0	1	0	0	0	0	0	0	0	0
rs9811293	3	103457806	T	C	0	1	0	0	0	0	0	0	0	0
rs72952228	3	103467230	A	G	0	1	0	0	0	0	0	0	0	0
rs149405500	3	103469480	G	A	0	1	0	0	0	0	0	0	0	0
rs72952235	3	103470883	G	A	0	1	0	0	1	0	0	0	0	0
rs188593553	3	103474008	T	C	1	0	0	0	0	0	0	0	0	0
rs200585397	3	103476003	T	C	0	1	0	0	1	0	0	0	0	0
rs73852109	3	103477788	T	C	0	1	0	0	0	0	0	0	0	0
rs79536303	3	103484614	G	A	0	1	0	0	0	0	0	0	0	0
rs75126986	3	103486796	G	A	0	1	0	0	0	1	0	0	0	0
rs9814349	3	103489498	A	G	1	0	0	0	1	0	0	0	0	0
rs13319011	3	103490286	A	G	1	0	0	0	1	0	0	0	0	0
rs79159220	3	103493058	T	C	1	0	0	0	0	0	0	0	0	0
rs12488426	3	103495798	T	C	1	0	0	0	1	0	0	0	0	0
rs9879629	3	103496642	T	C	1	0	0	0	1	0	0	0	0	0
rs77533244	3	103497555	C	G	0	1	0	0	0	0	0	0	0	0
rs146432962	3	103508419	A	C	0	1	0	0	0	0	0	0	0	0
rs7643812	3	103509967	G	A	0	1	0	0	0	0	0	0	0	0
rs75708870	3	103518536	A	G	0	1	0	0	0	0	0	0	0	0
rs11505020	3	103518993	A	C	0	1	0	0	0	0	0	0	0	0
rs114096994	3	103519091	G	A	0	1	0	0	1	0	0	0	0	0
rs72956195	3	103520790	T	C	1	0	0	0	0	0	0	0	0	0
rs72956197	3	103520944	A	C	0	1	0	0	0	0	0	0	0	0
rs114389508	3	103526072	A	G	0	1	0	0	0	0	0	0	0	0
rs1397924	3	103526248	C	T	1	0	1	0	1	1	0	0	0	0
rs78430697	3	103530180	A	G	0	1	0	0	0	0	0	0	0	0
rs113794769	3	103535208	A	G	1	0	0	0	0	0	0	0	0	0
rs12054032	3	103537710	T	C	1	0	0	0	0	0	0	0	0	0
rs11925411	3	103538493	C	T	1	0	0	0	0	0	0	0	0	0
rs139330307	3	103541424	A	G	0	1	0	0	0	0	0	0	0	0
rs1397920	3	103541514	A	G	0	1	0	0	0	0	0	0	0	0
rs7636035	3	103542307	C	A	0	1	0	0	0	0	0	0	0	0
rs57419475	3	103549319	G	A	0	1	0	0	0	0	0	0	0	0
rs75060993	3	103550774	A	G	0	1	0	0	0	0	0	0	0	0
rs721776	3	103552651	C	T	1	0	0	0	1	0	0	0	0	0
rs150736639	3	103555742	A	C	0	1	0	0	0	0	0	0	0	0
rs72957944	3	103562570	A	G	1	0	0	0	1	0	0	0	0	0
rs75473616	3	103566466	A	G	1	0	0	0	0	0	0	0	0	0
rs114668345	3	103566616	C	G	0	1	0	0	0	0	0	0	0	0
rs76296105	3	103568151	A	G	0	1	0	0	0	0	0	0	0	0
rs60536590	3	103568364	T	C	1	0	0	0	0	0	0	0	0	0
rs4856162	3	103573382	G	A	1	0	1	0	1	1	0	0	0	0
rs9883361	3	103577946	T	C	1	0	0	0	0	0	0	0	0	0
rs116226460	3	103584380	C	A	0	1	0	0	0	0	0	0	0	0
rs7612581	3	103588798	T	G	1	0	1	0	1	1	0	0	0	0
rs114614518	3	103597222	C	T	0	1	0	0	0	0	0	0	0	0
rs80013499	3	103609903	T	C	0	1	0	0	0	0	0	0	0	0
rs111884648	3	103611359	A	C	0	1	0	0	0	0	0	0	0	0
rs9820695	3	103612639	G	A	1	0	1	0	1	1	0	0	0	0
rs2068840	3	103615053	G	A	1	0	0	0	1	1	0	0	0	0
rs113719051	3	103620997	T	C	0	1	0	0	0	0	0	0	0	0
rs9821642	3	103626595	A	G	1	0	1	0	1	1	0	0	0	0
rs73151584	3	103630984	T	C	1	0	0	0	1	0	0	0	0	0
rs2895256	3	103631596	G	A	1	0	0	0	0	0	0	0	0	0
rs114738517	3	103635277	C	T	0	1	0	0	1	0	0	0	0	0
rs7641187	3	103638263	G	T	0	1	0	0	0	0	0	0	0	0
rs10937540	3	103640374	T	C	1	0	1	0	1	1	0	0	0	0
rs10937544	3	103644217	C	A	1	0	1	0	1	1	0	0	0	0
rs144261878	3	103645715	T	C	0	1	0	0	0	0	0	0	0	0
rs4856193	3	103647280	C	T	1	0	0	0	1	0	0	0	0	0
rs76233436	3	103647534	G	A	1	0	0	0	0	0	0	0	0	0
rs6775909	3	103662008	T	C	1	0	1	0	1	1	0	0	0	0
rs16846578	3	103664686	C	T	1	0	0	0	0	0	0	0	0	0
rs139860213	3	103665796	C	T	0	1	0	0	0	0	0	0	0	0
rs149730853	3	103665856	T	C	0	1	0	0	0	0	0	0	0	0
rs114864462	3	103667943	A	G	0	1	0	0	0	0	0	0	0	0
rs116068747	3	103669925	A	C	0	1	0	0	0	0	0	0	0	0
rs114295449	3	103670695	C	T	0	1	0	0	0	0	0	0	0	0
rs78493083	3	103670943	C	A	0	1	0	0	0	0	0	0	0	0
rs7628767	3	103681238	G	A	1	0	1	0	1	1	0	0	0	0
rs112762500	3	103681775	G	T	0	1	0	0	0	0	0	0	0	0
rs10511217	3	103684670	C	T	1	0	1	0	1	1	0	0	0	0
rs139644822	3	103685469	C	T	0	1	0	0	0	0	0	0	0	0
rs16846615	3	103689364	A	C	1	0	0	0	1	1	0	0	0	0
rs75231907	3	103693844	G	A	0	1	0	0	0	0	0	0	0	0
rs116628614	3	103695786	T	C	0	1	0	0	0	0	0	0	0	0
rs116010322	3	103696181	C	T	0	1	0	0	0	0	0	0	0	0
rs74571155	3	103696874	A	G	0	1	0	0	0	0	0	0	0	0
rs72962140	3	103698092	T	C	1	0	0	0	0	0	0	0	0	0
rs16846632	3	103707016	C	A	1	0	0	0	0	0	0	0	0	0
rs115311996	3	103715843	A	C	0	1	0	0	0	0	0	0	0	0
rs78920986	3	103717312	G	T	0	1	0	0	0	0	0	0	0	0
rs60088877	3	103718315	T	C	0	1	0	0	0	0	0	0	0	0
rs10511218	3	103721345	A	G	1	0	0	0	0	0	0	0	0	0
rs116675082	3	103724552	C	T	0	1	0	0	0	0	0	0	0	0
rs1457833	3	103725676	C	A	0	1	0	0	0	0	0	0	0	0
rs72964113	3	103726139	C	T	0	1	0	0	0	0	0	0	0	0
rs2608475	3	103727400	T	A	0	1	0	0	0	0	0	0	0	0
rs76182901	3	103728607	A	G	0	1	0	0	0	0	0	0	0	0
rs72964120	3	103728966	C	T	0	1	0	0	0	0	0	0	0	0
rs9835712	3	103729424	G	A	0	1	0	0	0	0	0	0	0	0
rs2608474	3	103730362	C	G	0	1	0	0	0	0	0	0	0	0
rs114560321	3	103730662	A	C	0	1	0	0	0	0	0	0	0	0
rs12493784	3	103730686	C	G	0	1	0	0	1	0	0	0	0	0
rs10937573	3	103730824	G	T	1	0	0	0	0	0	0	0	0	0
rs111330499	3	103730851	A	C	0	1	0	0	0	0	0	0	0	0
rs58370494	3	103731142	G	A	0	1	0	0	1	0	0	0	0	0
rs2677247	3	103731747	C	A	1	0	1	0	1	0	0	0	0	0
rs111872655	3	103731892	A	C	0	1	0	0	0	0	0	0	0	0
rs2677243	3	103733202	T	C	1	0	0	0	1	0	0	0	0	0
rs62270794	3	103733439	C	G	0	1	0	0	0	0	0	0	0	0
rs60939856	3	103733540	C	A	1	0	0	0	1	0	0	0	0	0
rs2677242	3	103734931	G	A	1	0	0	0	0	0	0	0	0	0
rs75385296	3	103735073	C	T	1	0	0	0	1	0	0	0	0	0
rs62270797	3	103736505	C	T	0	1	0	0	0	0	0	0	0	0
rs72964131	3	103736845	C	T	0	1	0	0	1	0	0	0	0	0
rs115111188	3	103741600	A	G	0	1	0	0	0	0	0	0	0	0
rs75294294	3	103741653	T	G	1	0	0	0	0	0	0	0	0	0
rs1870250	3	103741829	C	T	1	0	0	0	0	0	0	0	0	0
rs79326204	3	103743659	G	C	0	1	0	0	0	0	0	0	0	0
rs138505578	3	103744047	A	G	0	1	0	0	0	0	0	0	0	0
rs114829922	3	103744107	C	T	0	1	0	0	0	0	0	0	0	0
rs112799758	3	103744354	C	T	1	0	0	0	0	0	0	0	0	0
rs2608438	3	103745135	C	T	1	0	0	0	0	0	0	0	0	0
rs77343691	3	103747004	G	T	0	1	0	0	0	0	0	0	0	0
rs114472574	3	103749534	A	G	0	1	0	0	0	0	0	0	0	0
rs2608414	3	103754737	C	T	1	0	0	0	0	0	0	0	0	0
rs10511220	3	103762619	A	G	1	0	0	0	0	0	0	0	0	0
rs115933391	3	103762965	A	G	0	1	0	0	1	0	0	0	0	0
rs2608423	3	103763674	A	G	1	0	0	0	1	0	0	0	0	0
rs115697758	3	103767413	T	C	1	0	0	0	0	0	0	0	0	0
rs62270838	3	103773225	T	C	1	0	0	0	0	0	0	0	0	0
rs62270839	3	103773290	T	G	1	0	0	0	0	0	0	0	0	0
rs16849343	3	103785576	T	C	0	1	0	0	1	1	0	0	0	0
rs78173984	3	103791635	T	C	0	1	0	0	0	0	0	0	0	0
rs72964186	3	103791651	A	G	0	1	0	0	1	0	0	0	0	0
rs1673866	3	103794592	T	C	1	0	1	0	1	0	0	0	0	0
rs150699462	3	103795691	T	C	0	1	0	0	0	0	0	0	0	0
rs144977017	3	103801076	C	T	1	0	0	0	0	1	0	0	0	0
rs1921341	3	103814189	C	T	1	0	0	0	0	0	0	0	0	0
rs72966114	3	103818660	C	T	1	0	0	0	0	0	0	0	0	0
rs1457832	3	103818712	G	A	1	0	0	0	1	0	0	0	0	0
rs78075110	3	103826127	T	C	0	1	0	0	0	0	0	0	0	0
rs78478603	3	103830620	G	A	1	0	0	0	0	0	0	0	0	0
rs73164291	3	103831320	T	A	0	1	0	0	0	0	0	0	0	0
rs9812240	3	103833249	C	T	1	0	0	0	0	0	0	0	0	0
rs77661691	3	103835426	T	C	0	1	0	0	0	0	0	0	0	0
rs76742350	3	103841750	A	G	0	1	0	0	0	0	0	0	0	0
rs6788813	3	103846055	T	C	0	1	0	0	0	0	0	0	0	0
rs150236653	3	103846786	G	A	0	1	0	0	0	0	0	0	0	0
rs2608482	3	103846977	C	T	0	1	0	0	0	0	0	0	0	0
rs2608483	3	103849839	T	C	0	1	0	0	0	0	0	0	0	0
rs114394967	3	103851255	T	C	0	1	0	0	0	0	0	0	0	0
rs76438453	3	103856235	G	T	0	1	0	0	0	0	0	0	0	0
rs10049231	3	103856505	C	T	0	1	0	0	1	0	0	0	0	0
rs112697616	3	103863050	T	C	0	1	0	0	0	0	0	0	0	0
rs142491609	3	103865361	T	C	1	0	0	0	0	0	0	0	0	0
rs1457837	3	103867317	A	G	1	0	0	0	0	0	0	0	0	0
rs114934334	3	103867452	T	C	0	1	0	0	1	0	0	0	0	0
rs74845036	3	103872526	A	G	0	1	0	0	0	0	0	0	0	0
rs1824241	3	103875744	A	G	1	0	0	0	0	0	0	0	0	0
rs1172260	3	103876290	C	T	1	0	0	0	0	0	0	0	0	0
rs115347455	3	103879730	G	A	0	1	0	0	0	0	0	0	0	0
rs74617611	3	103885073	T	C	1	0	0	0	0	0	0	0	0	0
rs72966918	3	103885631	C	A	1	0	0	0	0	0	0	0	0	0
rs188643040	3	103892806	T	C	0	1	0	0	0	0	0	0	0	0
rs111517875	3	103896592	C	A	0	1	0	0	0	0	0	0	0	0
rs147940469	3	103899147	C	T	0	1	0	0	0	0	0	0	0	0
rs79617156	3	103900867	A	C	0	1	0	0	0	0	0	0	0	0
rs78643849	3	103911988	T	C	1	0	0	0	1	0	0	0	0	0
rs4132806	3	103916591	C	T	1	0	0	0	1	0	0	0	0	0
rs141329903	3	103918697	C	T	1	0	0	0	0	0	0	0	0	0
rs4856091	3	103922314	A	C	1	0	0	0	1	1	0	0	0	0
rs116099130	3	103923054	G	A	1	0	0	0	0	0	0	0	0	0
rs145381237	3	103936008	G	C	0	1	0	0	0	0	0	0	0	0
rs9288771	3	103947089	T	C	1	0	0	0	1	1	0	0	0	0
rs9288772	3	103947165	A	G	1	0	0	0	1	0	0	0	0	0
rs76010903	3	103954153	C	T	0	1	0	0	0	0	0	0	0	0
rs16849474	3	103956540	A	G	0	1	0	0	0	0	0	0	0	0
rs143551720	3	103956922	A	G	1	0	0	0	0	0	0	0	0	0
rs72969888	3	103958378	C	A	0	1	0	0	0	0	0	0	0	0
rs184295920	3	103961785	T	G	1	0	0	0	0	0	0	0	0	0
rs60717370	3	103976906	G	T	1	0	0	0	0	0	0	0	0	0
rs11923298	3	103979001	G	A	0	1	0	0	0	0	0	0	0	0
rs2121869	3	103983096	G	T	0	1	0	0	1	0	0	0	0	0
rs79486605	3	103983155	T	C	0	1	0	0	0	0	0	0	0	0
rs13064009	3	103985230	A	C	0	1	0	0	0	0	0	0	0	0
rs73849405	3	103985269	T	G	1	0	0	0	0	0	0	0	0	0
rs12054174	3	103985400	A	G	1	0	0	0	1	1	0	0	0	0
rs73849406	3	103986510	A	C	1	0	0	0	0	0	0	0	0	0
rs73849407	3	103986605	G	A	0	1	0	0	0	0	0	0	0	0
rs73849408	3	103989346	G	T	1	0	0	0	0	0	0	0	0	0
rs141637154	3	103990298	A	C	0	1	0	0	0	0	0	0	0	0
rs116548408	3	103993306	T	C	0	1	0	0	0	0	0	0	0	0
rs79851587	3	103993397	A	C	0	1	0	0	0	0	0	0	0	0
rs7637903	3	103993923	G	A	1	0	0	0	0	0	0	0	0	0
rs147378727	3	103994443	T	C	1	0	0	0	0	1	0	0	0	0
rs78903342	3	104000604	A	G	0	1	0	0	0	0	0	0	0	0
rs58751843	3	104002253	G	A	1	0	0	0	1	0	0	0	0	0
rs75209428	3	104003330	G	A	1	0	0	0	1	0	0	0	0	0
rs1349039	3	104005832	C	T	1	0	0	0	0	0	0	0	0	0
rs77239486	3	104006540	A	G	0	1	0	0	0	0	0	0	0	0
rs79511006	3	104016090	A	G	1	0	0	0	0	0	0	0	0	0
rs80287980	3	104016844	T	C	0	1	0	0	0	0	0	0	0	0
rs73849415	3	104017313	A	G	0	1	0	0	0	0	0	0	0	0
rs6778674	3	104017335	C	T	0	1	0	0	0	0	0	0	0	0
rs115982732	3	104019901	A	G	0	1	0	0	0	0	0	0	0	0
rs60865160	3	104024037	G	A	0	1	0	0	1	0	0	0	0	0
rs56395289	3	104025294	A	C	1	0	0	0	0	0	0	0	0	0
rs140509714	3	104025458	G	T	1	0	0	0	0	0	0	0	0	0
rs112450610	3	104026488	A	C	0	1	0	0	1	0	0	0	0	0
rs2103355	3	104027020	T	G	1	0	0	0	1	0	0	0	0	0
rs28438045	3	104027184	G	C	0	1	0	0	0	0	0	0	0	0
rs2029019	3	104027341	C	T	0	1	0	0	1	0	0	0	0	0
rs13321957	3	104027393	C	T	1	0	0	0	0	0	0	0	0	0
rs79985825	3	104027396	G	A	0	1	0	0	0	0	0	0	0	0
rs72982891	3	104033124	G	A	1	0	0	0	0	0	0	0	0	0
rs11717252	3	104033524	T	C	0	1	0	0	1	0	0	0	0	0
rs56232637	3	104035069	G	A	0	1	0	0	0	0	0	0	0	0
rs1666533	3	104038697	A	G	1	0	0	0	0	0	0	0	0	0
rs73849436	3	104040164	T	C	0	1	0	0	0	0	0	0	0	0
rs1165915	3	104040528	T	G	1	0	0	0	0	0	0	0	0	0
rs78770331	3	104041105	G	T	0	1	0	0	0	0	0	0	0	0
rs73159950	3	104042642	C	T	1	0	0	0	0	0	0	0	0	0
rs16849554	3	104043398	T	C	1	0	0	0	0	1	0	0	0	0
rs73159985	3	104052226	G	A	0	1	0	0	0	0	0	0	0	0
rs1165905	3	104058945	A	T	0	1	0	0	0	0	0	0	0	0
rs138660938	3	104059913	TTAAATTAAAC	A	0	1	0	0	0	0	0	0	0	0
rs1179235	3	104060595	G	A	1	0	0	0	0	0	0	0	0	0
rs59587520	3	104061581	G	C	0	1	0	0	0	0	0	0	0	0
rs9860145	3	104063005	A	G	1	0	0	0	0	0	0	0	0	0
rs73162279	3	104064680	C	T	0	1	0	0	0	0	0	0	0	0
rs114501380	3	104069643	G	A	0	1	0	0	0	0	0	0	0	0
rs73849450	3	104076692	T	C	1	0	0	0	0	0	0	0	0	0
rs76990257	3	104076728	A	G	0	1	0	0	0	0	0	0	0	0
rs1731649	3	104082336	A	G	1	0	0	0	1	1	0	0	0	0
rs4894823	3	104082889	C	T	1	0	0	0	1	0	0	0	0	0
rs1666553	3	104083013	A	G	0	1	0	0	0	0	0	0	0	0
rs78808580	3	104083076	T	G	0	1	0	0	0	0	0	0	0	0
rs1920351	3	104083626	G	A	1	0	0	0	0	0	0	0	0	0
rs138718301	3	104083777	T	C	0	1	0	0	0	0	0	0	0	0
rs7432008	3	104089959	G	G	1	0	0	0	0	1	0	0	0	0
rs114376175	3	104090654	C	A	0	1	0	0	0	0	0	0	0	0
rs2078190	3	104091166	A	G	0	1	0	0	1	0	0	0	0	0
rs1004687	3	104091251	T	G	0	1	0	0	0	0	0	0	0	0
rs1345188	3	104092836	C	T	1	0	0	0	1	0	0	0	0	0
rs116063873	3	104093198	T	C	1	0	0	0	0	0	0	0	0	0
rs17533223	3	104093239	A	C	1	0	0	0	0	0	0	0	0	0
rs11712905	3	104094793	T	C	1	0	0	0	0	0	0	0	0	0
rs7639182	3	104101084	T	G	1	0	0	0	0	0	0	0	0	0
rs1165897	3	104103627	T	G	0	1	0	0	0	0	0	0	0	0
rs114355148	3	104105393	G	A	0	1	0	0	0	0	0	0	0	0
rs113004725	3	104106002	T	G	0	1	0	0	0	0	0	0	0	0
rs7651098	3	104110326	A	G	1	0	0	0	0	0	0	0	0	0
rs9821799	3	104111379	C	T	1	0	0	0	0	0	0	0	0	0
rs28607275	3	104111414	T	G	1	0	0	0	0	0	0	0	0	0
rs62258694	3	104124005	G	A	0	1	0	0	0	0	0	0	0	0
rs74846877	3	104132683	T	C	0	1	0	0	0	0	0	0	0	0
rs115349360	3	104135629	A	G	0	1	0	0	0	0	0	0	0	0
rs1165894	3	104136108	A	C	0	1	0	0	1	0	0	0	0	0
rs1374932	3	104140546	T	G	1	0	0	0	0	0	0	0	0	0
rs28591307	3	104141486	G	T	0	1	0	0	1	0	0	0	0	0
rs9877848	3	104141700	T	G	0	1	0	0	0	0	0	0	0	0
rs139761003	3	104141889	A	G	0	1	0	0	0	0	0	0	0	0
rs191452696	3	104147588	T	C	0	1	0	0	0	0	0	0	0	0
rs72968160	3	104151056	T	C	0	1	0	0	0	0	0	0	0	0
rs77811250	3	104151231	T	C	0	1	0	0	1	0	0	0	0	0
rs4498071	3	104157256	C	T	1	0	0	0	0	0	0	0	0	0
rs1920324	3	104161190	C	T	1	0	1	0	0	0	0	0	0	0
rs114399819	3	104171644	T	C	0	1	0	0	0	0	0	0	0	0
rs79781210	3	104172170	T	C	1	0	0	0	1	0	0	0	0	0
rs2141622	3	104177177	G	A	1	0	0	0	0	0	0	0	0	0
rs34436570	3	104180809	T	C	1	0	0	0	0	0	0	0	0	0
rs76228605	3	104191147	A	G	0	1	0	0	0	0	0	0	0	0
rs6437496	3	104191573	T	C	1	0	0	0	0	0	0	0	0	0
rs6802351	3	104191920	G	A	1	0	0	0	1	0	0	0	0	0
rs144336760	3	104192841	T	G	0	1	0	0	0	0	0	0	0	0
rs75720320	3	104194568	C	T	0	1	0	0	0	0	0	0	0	0
rs9861703	3	104194587	G	T	1	0	0	0	0	0	0	0	0	0
rs79723319	3	104196359	A	G	1	0	0	0	1	0	0	0	0	0
rs191182502	3	104196485	T	G	0	1	0	0	0	0	0	0	0	0
rs9866360	3	104197161	C	A	0	1	0	0	0	0	0	0	0	0
rs151236875	3	104207672	A	C	0	1	0	0	0	0	0	0	0	0
rs9864484	3	104209133	A	C	1	0	0	0	0	0	0	0	0	0
rs149428551	3	104209290	C	T	0	1	0	0	0	0	0	0	0	0
rs55904276	3	104213253	C	T	0	1	0	0	0	0	0	0	0	0
rs7626539	3	104215089	G	A	1	0	0	0	0	0	0	0	0	0
rs141244884	3	104225645	A	T	1	0	0	0	0	0	0	0	0	0
rs143265466	3	104229570	T	C	0	1	0	0	0	0	0	0	0	0
rs6790691	3	104230796	T	C	1	0	0	0	0	0	0	0	0	0
rs62259462	3	104235141	T	C	1	0	0	0	0	0	0	0	0	0
rs28868104	3	104241993	T	C	0	1	0	0	1	0	0	0	0	0
rs80333799	3	104242350	C	G	0	1	0	0	0	0	0	0	0	0
rs4398464	3	104250803	C	T	1	0	0	0	0	0	0	0	0	0
rs144230017	3	104251334	G	A	0	1	0	0	0	0	0	0	0	0
rs7635248	3	104251448	C	T	1	0	0	0	0	0	0	0	0	0
rs35208153	3	104255480	T	C	0	1	0	0	0	0	0	0	0	0
rs4501143	3	104256947	T	C	0	1	0	0	0	0	0	0	0	0
rs10804426	3	104261173	T	C	1	0	0	0	0	0	0	0	0	0
rs12487654	3	104263132	G	A	1	0	0	0	0	0	0	0	0	0
rs146914423	3	104269641	C	T	0	1	0	0	0	0	0	0	0	0
rs114103894	3	104273445	T	C	0	1	0	0	0	0	0	0	0	0
rs4364199	3	104276343	C	T	1	0	0	0	0	0	0	0	0	0
rs193208575	3	104279695	C	T	0	1	0	0	0	0	0	0	0	0
rs9850786	3	104289508	G	A	0	1	0	0	0	0	0	0	0	0
rs62259519	3	104295184	T	C	0	1	0	0	0	0	0	0	0	0
rs9879700	3	104303522	T	C	1	0	0	0	0	0	0	0	0	0
rs9860206	3	104303685	A	G	1	0	0	0	1	0	0	0	0	0
rs116572968	3	104310645	T	C	0	1	0	0	0	0	0	0	0	0
rs58964911	3	104316053	A	G	1	0	0	0	0	0	0	0	0	0
rs115834247	3	104317225	A	C	0	1	0	0	1	0	0	0	0	0
rs55844418	3	104318493	T	A	0	1	0	0	0	0	0	0	0	0
rs4266224	3	104318599	C	T	1	0	0	0	0	0	0	0	0	0
rs2576323	3	104322224	G	A	0	1	0	0	0	0	0	0	0	0
rs2713705	3	104322861	A	C	0	1	0	0	0	0	0	0	0	0
rs12495967	3	104323122	C	A	1	0	0	0	1	0	0	0	0	0
rs7626809	3	104324057	C	T	0	1	0	0	0	0	0	0	0	0
rs115064301	3	104325277	C	A	0	1	0	0	1	0	0	0	0	0
rs2713700	3	104331887	T	C	0	1	0	0	1	0	0	0	0	0
rs4895064	3	104332801	G	A	1	0	0	0	0	0	0	0	0	0
rs114834415	3	104337066	C	G	0	1	0	0	0	0	0	0	0	0
rs2713695	3	104338870	T	C	1	0	0	0	0	0	0	0	0	0
rs74378028	3	104341945	C	T	1	0	0	0	0	0	0	0	0	0
rs140436559	3	104344109	T	G	1	0	0	0	1	0	0	0	0	0
rs2713685	3	104346626	G	A	1	0	0	0	0	0	0	0	0	0
rs2713684	3	104346745	A	G	1	0	0	0	1	1	0	0	0	0
rs4301037	3	104359604	C	T	1	0	0	0	0	0	0	0	0	0
rs3749315	3	104360064	G	A	0	1	0	0	0	1	0	0	0	0
rs2713680	3	104360538	G	A	0	1	0	0	1	0	0	0	0	0
rs16849924	3	104365461	G	T	0	1	0	0	0	0	0	0	0	0
rs2713676	3	104367043	A	G	0	1	0	0	0	0	0	0	0	0
rs58932511	3	104367663	A	G	1	0	0	0	1	0	0	0	0	0
rs2399014	3	104374586	C	T	0	1	0	0	0	0	0	0	0	0
rs76643868	3	104376712	A	G	1	0	0	0	1	0	0	0	0	0
rs10511224	3	104377165	T	C	0	1	0	0	0	0	0	0	0	0
rs2576330	3	104378786	G	A	0	1	0	0	0	0	0	0	0	0
rs11916307	3	104380635	A	G	0	1	0	0	0	0	0	0	0	0
rs17369659	3	104384644	G	A	1	0	0	0	1	1	0	0	0	0
rs16849952	3	104385032	G	A	1	0	0	0	1	0	0	0	0	0
rs112561763	3	104387189	A	C	1	0	0	0	0	0	0	0	0	0
rs62262507	3	104390095	T	C	1	0	0	0	0	0	0	0	0	0
rs9823032	3	104392007	T	C	0	1	0	0	0	0	0	0	0	0
rs9848147	3	104392875	G	T	0	1	0	0	0	0	0	0	0	0
rs13094332	3	104396215	C	T	0	1	0	0	0	0	0	0	0	0
rs13071523	3	104396240	T	C	0	1	0	0	0	0	0	0	0	0
rs77461649	3	104396700	A	C	1	0	0	0	0	0	0	0	0	0
rs9826276	3	104397657	T	C	0	1	0	0	0	0	0	0	0	0
rs74668782	3	104397913	T	C	0	1	0	0	0	0	0	0	0	0
rs34920889	3	104401883	A	G	1	0	0	0	0	0	0	0	0	0
rs115144432	3	104416674	A	C	0	1	0	0	0	0	0	0	0	0
rs77943547	3	104427745	T	G	0	1	0	0	1	0	0	0	0	0
rs2953143	3	104428754	G	A	1	0	0	0	0	0	0	0	0	0
rs60109730	3	104428889	T	C	1	0	0	0	0	0	0	0	0	0
rs115074792	3	104429562	C	T	1	0	0	0	1	0	0	0	0	0
rs77335567	3	104435061	T	C	0	1	0	0	0	0	0	0	0	0
rs57274492	3	104435078	T	G	1	0	0	0	1	0	0	0	0	0
rs1609731	3	104437556	A	G	1	0	0	0	0	0	0	0	0	0
rs6794371	3	104437800	T	C	0	1	0	0	0	0	0	0	0	0
rs16849977	3	104439722	G	T	1	0	0	0	0	0	0	0	0	0
rs141698828	3	104439783	A	C	0	1	0	0	0	0	0	0	0	0
rs77879397	3	104448246	G	A	0	1	0	0	0	0	0	0	0	0
rs113373422	3	104448282	A	G	0	1	0	0	0	0	0	0	0	0
rs1606838	3	104449731	A	G	0	1	0	0	0	0	0	0	0	0
rs139455755	3	104452526	G	A	0	1	0	0	0	0	0	0	0	0
rs2953137	3	104457904	T	C	1	0	0	0	0	0	0	0	0	0
rs76226981	3	104460571	G	C	1	0	0	0	0	0	0	0	0	0
rs116586091	3	104460633	T	C	1	0	0	0	0	0	0	0	0	0
rs12492732	3	104462357	A	G	1	0	0	0	1	0	0	0	0	0
rs73165946	3	104462669	C	T	0	1	0	0	1	0	0	0	0	0
rs140556204	3	104462812	T	G	0	1	0	0	0	0	0	0	0	0
rs146311576	3	104473213	T	C	0	1	0	0	0	0	0	0	0	0
rs114468259	3	104473924	T	C	0	1	0	0	0	0	0	0	0	0
rs55726366	3	104477651	G	A	1	0	0	0	0	0	0	0	0	0
rs2176079	3	104480602	G	A	1	0	0	0	0	0	0	0	0	0
rs4894880	3	104494117	C	T	1	0	0	0	0	0	0	0	0	0
rs112374875	3	104498316	T	C	0	1	0	0	0	0	0	0	0	0
rs74448414	3	104502057	A	G	0	1	0	0	0	0	0	0	0	0
rs77287649	3	104503798	T	C	0	1	0	0	1	0	0	0	0	0
rs80268959	3	104506757	A	G	0	1	0	0	0	0	0	0	0	0
rs12634680	3	104507457	T	C	1	0	0	0	0	0	0	0	0	0
rs115688831	3	104516081	A	G	0	1	0	0	0	0	0	0	0	0
rs2961193	3	104519626	T	C	1	0	0	0	1	1	0	0	0	0
rs2961318	3	104520810	A	G	1	0	0	0	0	0	0	0	0	0
rs2961210	3	104530973	G	A	1	0	0	0	0	0	0	0	0	0
rs78444466	3	104543716	T	G	0	1	0	0	0	0	0	0	0	0
rs2961177	3	104543865	G	T	0	1	0	0	0	0	0	0	0	0
rs72983002	3	104553131	T	C	0	1	0	0	0	0	0	0	0	0
rs35120060	3	104553624	A	G	0	1	0	0	0	0	0	0	0	0
rs10511226	3	104555202	A	G	1	0	0	0	0	0	0	0	0	0
rs4525899	3	104556069	C	T	1	0	0	0	0	0	0	0	0	0
rs140092704	3	104562236	G	A	1	0	1	0	1	0	0	0	0	0
rs11715369	3	104563159	T	G	1	0	1	0	0	0	0	0	0	0
rs72984815	3	104566506	T	C	0	1	0	0	0	0	0	0	0	0
rs144036524	3	104569401	A	G	0	1	0	0	0	0	0	0	0	0
rs116208627	3	104575619	A	G	0	1	0	0	0	0	0	0	0	0
rs949565	3	104575800	G	C	0	1	0	0	0	0	0	0	0	0
rs2961214	3	104577790	G	A	1	0	0	0	1	0	0	0	0	0
rs9814246	3	104580149	T	C	0	1	0	0	0	0	0	0	0	0
rs111846494	3	104580174	G	T	0	1	0	0	0	0	0	0	0	0
rs34572606	3	104580495	G	A	0	1	0	0	0	0	0	0	0	0
rs73850547	3	104587545	G	A	0	1	0	0	0	0	0	0	0	0
rs78579202	3	104588116	C	T	0	1	0	0	0	0	0	0	0	0
rs77248245	3	104590420	C	T	1	0	0	0	1	0	0	0	0	0
rs114799757	3	104593985	A	G	1	0	0	0	0	0	0	0	0	0
rs140967690	3	104597045	A	G	1	0	0	0	0	0	0	0	0	0
rs548668870	3	104598060	T	C	0	1	0	0	0	0	0	0	0	0
rs66685838	3	104604844	T	C	1	0	0	0	0	0	0	0	0	0
rs16850111	3	104613766	A	C	0	1	0	0	0	0	0	0	0	0
rs113804427	3	104615175	G	T	1	0	0	0	0	0	0	0	0	0
rs72984888	3	104616562	C	T	1	0	0	0	0	0	0	0	0	0
rs13089200	3	104617965	A	C	1	0	0	0	0	0	0	0	0	0
rs6770026	3	104620887	C	T	1	0	0	0	0	0	0	0	0	0
rs9824164	3	104622542	G	C	1	0	0	0	0	0	0	0	0	0
rs12488015	3	104622876	T	G	1	0	0	0	0	1	0	0	0	0
rs28496108	3	104622959	G	A	0	1	0	0	0	0	0	0	0	0
rs2168758	3	104623554	A	G	1	0	0	0	1	0	0	0	0	0
rs116118838	3	104623847	C	G	0	1	0	0	0	0	0	0	0	0
rs72986711	3	104629156	A	G	1	0	0	0	1	0	0	0	0	0
rs16850151	3	104629179	T	C	1	0	0	0	0	0	0	0	0	0
rs116928912	3	104629232	C	G	0	1	0	0	0	0	0	0	0	0
rs114707263	3	104632485	T	C	0	1	0	0	0	0	0	0	0	0
rs2046704	3	104633943	C	T	1	0	0	0	1	0	0	0	0	0
rs777941	3	104635357	G	A	0	1	0	0	1	0	0	0	0	0
rs116556418	3	104635948	T	C	0	1	0	0	0	0	0	0	0	0
rs4895097	3	104649967	G	T	1	0	0	0	1	0	0	0	0	0
rs2171524	3	104650802	T	C	1	0	0	0	1	1	0	0	0	0
rs80257574	3	104658058	C	T	1	0	0	0	0	0	0	0	0	0
rs114126727	3	104669092	T	G	1	0	0	0	0	0	0	0	0	0
rs189745740	3	104670107	T	G	0	1	0	0	0	0	0	0	0	0
rs16850210	3	104672390	G	C	1	0	0	0	0	0	0	0	0	0
rs79953190	3	104678988	T	C	0	1	0	0	0	0	0	0	0	0
rs1521619	3	104689330	C	A	1	0	0	0	1	0	0	0	0	0
rs2685056	3	104699729	G	A	1	0	1	0	1	1	0	0	0	0
rs7619759	3	104702048	A	G	1	0	0	0	1	0	0	0	0	0
rs1521613	3	104703315	C	A	1	0	0	0	0	0	0	0	0	0
rs74806757	3	104707196	C	A	0	1	0	0	0	0	0	0	0	0
rs9851845	3	104708833	T	C	0	1	0	0	0	0	0	0	0	0
rs1840956	3	104709304	C	T	1	0	0	0	0	0	0	0	0	0
rs16850298	3	104728242	A	G	1	0	0	0	0	0	0	0	0	0
rs139603815	3	104728818	A	G	0	1	0	0	0	0	0	0	0	0
rs16850305	3	104731617	T	C	1	0	0	0	0	0	0	0	0	0
rs777948	3	104732323	C	T	1	0	1	0	0	0	0	0	0	0
rs13081218	3	104741022	T	C	1	0	0	0	0	0	0	0	0	0
rs777962	3	104747226	T	C	1	0	0	0	0	0	0	0	0	0
rs16850319	3	104747310	C	T	1	0	0	0	0	0	0	0	0	0
rs777965	3	104753121	A	C	0	1	0	0	0	1	0	0	0	0
rs58565218	3	104759478	A	G	1	0	0	0	0	0	0	0	0	0
rs72985941	3	104766249	A	G	0	1	0	0	0	0	0	0	0	0
rs114001786	3	104770403	G	C	0	1	0	0	0	0	0	0	0	0
rs6437540	3	104794800	C	G	0	1	0	0	0	0	0	0	0	0
rs78502055	3	104796720	T	C	0	1	0	0	0	0	0	0	0	0
rs80173062	3	104804497	G	T	1	0	0	0	0	0	0	0	0	0
rs13090648	3	104806144	T	C	1	0	0	0	1	0	0	0	0	0
rs76227478	3	104820215	G	A	0	1	0	0	0	0	0	0	0	0
rs72985981	3	104827263	G	A	0	1	0	0	0	0	0	0	0	0
rs1436334	3	104833351	A	G	1	0	1	0	0	0	0	0	0	0
rs16850546	3	104837241	A	G	1	0	0	0	1	0	0	0	0	0
rs7641227	3	104839899	T	G	1	0	0	0	0	0	0	0	0	0
rs74857154	3	104842012	A	G	0	1	0	0	0	0	0	0	0	0
rs75176425	3	104850395	A	G	0	1	0	0	0	0	0	0	0	0
rs9851350	3	104851216	A	G	1	0	0	0	1	0	0	0	0	0
rs6770638	3	104851355	T	C	0	1	0	0	1	0	0	0	0	0
rs12635480	3	104857020	A	C	1	0	0	0	1	0	0	0	0	0
rs77590251	3	104857501	C	T	1	0	0	0	0	0	0	0	0	0
rs112455512	3	104859181	C	T	1	0	0	0	0	0	0	0	0	0
rs78771344	3	104859298	A	G	0	1	0	0	0	0	0	0	0	0
rs1436352	3	104861700	T	C	0	1	0	0	1	0	0	0	0	0
rs1946726	3	104861803	G	T	1	0	0	0	1	0	0	0	0	0
rs13061652	3	104863022	A	G	0	1	0	0	1	1	0	0	0	0
rs9842082	3	104865275	G	T	0	1	0	0	0	0	0	0	0	0
rs9825604	3	104867844	C	T	0	1	0	0	1	0	0	0	0	0
rs62259005	3	104868261	A	G	1	0	0	0	0	0	0	0	0	0
rs10933794	3	104870641	C	G	0	1	0	0	0	0	0	0	0	0
rs181162189	3	104871386	A	G	1	0	0	0	0	0	0	0	0	0
rs76509506	3	104872729	T	C	1	0	0	0	0	0	0	0	0	0
rs1344859	3	104876265	T	C	1	0	0	0	1	0	0	0	0	0
rs11713106	3	104876494	G	T	1	0	0	0	1	1	0	0	0	0
rs9990245	3	104878372	C	T	1	0	0	0	0	0	0	0	0	0
rs77722757	3	104880451	A	G	0	1	0	0	0	0	0	0	0	0
rs73852365	3	104887974	C	G	1	0	0	0	0	0	0	0	0	0
rs115061477	3	104888414	A	T	0	1	0	0	0	0	0	0	0	0
rs78135581	3	104892747	G	A	0	1	0	0	0	0	0	0	0	0
rs114021000	3	104893913	G	A	1	0	0	0	0	0	0	0	0	0
rs58840548	3	104898293	T	C	0	1	0	0	0	0	0	0	0	0
rs77833747	3	104898667	C	A	0	1	0	0	0	0	0	0	0	0
rs112328234	3	104899331	G	A	0	1	0	0	0	0	0	0	0	0
rs145306933	3	104900350	T	G	0	1	0	0	0	0	0	0	0	0
rs11707925	3	104901394	C	T	0	1	0	0	0	0	0	0	0	0
rs67163528	3	104903184	G	C	1	0	0	0	0	0	0	0	0	0
rs6766137	3	104904673	C	T	1	0	0	0	1	0	0	0	0	0
rs62259042	3	104912496	A	G	0	1	0	0	0	0	0	0	0	0
rs145594372	3	104914193	C	T	0	1	0	0	0	0	0	0	0	0
rs115668636	3	104914539	A	G	1	0	0	0	0	0	0	0	0	0
rs6788740	3	104916173	T	C	1	0	0	0	0	0	0	0	0	0
rs112898826	3	104917253	A	G	1	0	0	0	0	0	0	0	0	0
rs112489456	3	104917753	A	G	1	0	0	0	0	0	0	0	0	0
rs143584361	3	104919604	A	G	0	1	0	0	0	0	0	0	0	0
rs4895116	3	104920055	A	G	0	1	0	0	0	0	0	0	0	0
rs9844761	3	104920552	T	C	0	1	0	0	0	0	0	0	0	0
rs73855532	3	104920637	C	T	1	0	0	0	1	0	0	0	0	0
rs58129687	3	104921019	T	G	0	1	0	0	0	0	0	0	0	0
rs74561017	3	104925587	A	G	0	1	0	0	0	0	0	0	0	0
rs6792288	3	104926198	A	G	0	1	0	0	0	1	0	0	0	0
rs2399037	3	104926337	A	G	0	1	0	0	0	0	0	0	0	0
rs115598653	3	104926422	T	C	0	1	0	0	0	0	0	0	0	0
rs146346258	3	104928005	A	G	0	1	0	0	0	0	0	0	0	0
rs147861308	3	104932413	A	G	0	1	0	0	0	0	0	0	0	0
rs145778612	3	104933362	T	C	0	1	0	0	0	0	0	0	0	0
rs116714095	3	104934944	G	T	0	1	0	0	0	0	0	0	0	0
rs1369909	3	104936459	A	G	0	1	0	0	0	0	0	0	0	0
rs13077489	3	104941764	C	G	0	1	0	0	1	0	0	0	0	0
rs11921789	3	104941863	G	T	0	1	0	0	1	0	0	0	0	0
rs78097189	3	104945945	C	T	0	1	0	0	0	0	0	0	0	0
rs9876402	3	104949339	G	A	1	0	0	0	0	0	0	0	0	0
rs1436337	3	104950394	T	C	1	0	0	0	1	1	0	0	0	0
rs1369905	3	104953407	G	A	1	0	0	0	0	0	0	0	0	0
rs1393743	3	104953447	A	C	1	0	0	0	0	0	0	0	0	0
rs116228090	3	104965340	C	T	1	0	0	0	0	0	0	0	0	0
rs112239186	3	104966629	A	C	0	1	0	0	0	0	0	0	0	0
rs59680894	3	104970855	A	C	0	1	0	0	0	0	0	0	0	0
rs113857556	3	104974954	C	T	0	1	0	0	0	0	0	0	0	0
rs9827968	3	104977112	A	G	1	0	0	0	0	0	0	0	0	0
rs79588215	3	104978198	C	T	1	0	0	0	0	0	0	0	0	0
rs115320049	3	104981274	A	G	0	1	0	0	0	0	0	0	0	0
rs72987398	3	104983815	A	C	1	0	0	0	0	0	0	0	0	0
rs73852522	3	104983843	A	G	1	0	0	0	1	0	0	0	0	0
rs73852527	3	104986575	T	C	0	1	0	0	1	0	0	0	0	0
rs74675320	3	104986590	A	G	0	1	0	0	0	0	0	0	0	0
rs114432877	3	104988434	G	A	0	1	0	0	0	0	0	0	0	0
rs115760111	3	104988961	A	T	0	1	0	0	0	0	0	0	0	0
rs9808934	3	104994407	G	T	1	0	0	0	0	0	0	0	0	0
rs13066011	3	104997868	A	G	1	0	0	0	0	0	0	0	0	0
rs114800541	3	104999322	G	A	0	1	0	0	0	0	0	0	0	0
rs114305542	3	104999862	C	T	0	1	0	0	0	0	0	0	0	0
rs116795098	3	105003259	A	G	0	1	0	0	1	0	0	0	0	0
rs77262110	3	105016262	A	G	1	0	0	0	0	0	0	0	0	0
rs28421781	3	105016602	G	A	1	0	0	0	0	0	0	0	0	0
rs111477256	3	105021381	A	T	1	0	0	0	0	0	0	0	0	0
rs55756330	3	105021561	G	A	1	0	0	0	0	0	0	0	0	0
rs116070487	3	105025162	A	G	0	1	0	0	1	0	0	0	0	0
rs116736846	3	105033642	C	T	0	1	0	0	1	0	0	0	0	0
rs9819374	3	105035434	A	G	0	1	0	0	0	0	0	0	0	0
rs4894824	3	105044833	T	C	1	0	0	0	0	0	0	0	0	0
rs74465840	3	105048373	T	C	1	0	0	0	1	0	0	0	0	0
rs115751717	3	105049342	G	A	1	0	0	0	1	0	0	0	0	0
rs6808696	3	105054905	G	A	1	0	0	0	0	0	0	0	0	0
rs62260617	3	105055074	G	A	0	1	0	0	0	0	0	0	0	0
rs62260618	3	105057179	G	A	1	0	0	0	0	0	0	0	0	0
rs75215974	3	105061083	T	C	1	0	0	0	0	1	0	0	0	0
rs140407168	3	105064222	T	C	0	1	0	0	0	0	0	0	0	0
rs10933807	3	105065486	T	C	1	0	0	0	0	0	0	0	0	0
rs6437559	3	105065780	A	C	0	1	0	0	0	0	0	0	0	0
rs142501314	3	105066293	A	G	1	0	0	0	0	0	0	0	0	0
rs6437561	3	105069687	A	C	1	0	0	0	0	0	0	0	0	0
rs115290130	3	105074578	T	C	0	1	0	0	0	0	0	0	0	0
rs79553445	3	105080261	C	A	0	1	0	0	0	0	0	0	0	0
rs2654417	3	105083743	T	G	1	0	0	0	0	0	0	0	0	0
rs2654420	3	105087276	T	C	1	0	0	0	1	0	0	0	0	0
rs79372800	3	105088264	T	C	0	1	0	0	0	0	0	0	0	0
rs112404383	3	105091131	A	G	1	0	0	0	0	0	0	0	0	0
rs1503077	3	105094179	A	G	1	0	0	0	0	0	0	0	0	0
rs78816517	3	105096055	C	A	0	1	0	0	0	0	0	0	0	0
rs115640466	3	105097808	T	C	1	0	0	0	0	0	0	0	0	0
rs11918471	3	105100707	G	A	0	1	0	0	0	0	0	0	0	0
rs75096058	3	105105562	A	G	0	1	0	0	0	0	0	0	0	0
rs9830827	3	105109512	G	T	0	1	0	0	1	0	0	0	0	0
rs113108353	3	105109753	G	T	1	0	0	0	0	1	0	0	0	0
rs73177289	3	105115853	G	A	0	1	0	0	1	0	0	0	0	0
rs56767149	3	105117074	A	G	0	1	0	0	0	0	0	0	0	0
rs17389434	3	105120673	C	T	1	0	0	0	1	1	0	0	0	0
rs116671071	3	105124298	G	A	1	0	0	0	0	0	0	0	0	0
rs7646722	3	105126400	C	T	1	0	0	0	1	0	0	0	0	0
rs72994508	3	105130757	G	A	1	0	0	0	0	0	0	0	0	0
rs79637044	3	105131345	C	T	1	0	0	0	1	0	0	0	0	0
rs114573202	3	105131786	A	G	1	0	0	0	0	0	0	0	0	0
rs80062400	3	105132931	G	A	1	0	0	0	0	0	0	0	0	0
rs115689034	3	105136778	T	G	0	1	0	0	0	0	0	0	0	0
rs111727818	3	105139606	T	C	1	0	0	0	0	0	0	0	0	0
rs905462	3	105143641	T	C	1	0	0	0	0	0	0	0	0	0
rs112429779	3	105146970	T	G	0	1	0	0	0	0	0	0	0	0
rs72996513	3	105147258	C	T	1	0	0	0	1	0	0	0	0	0
rs139233742	3	105147284	A	G	0	1	0	0	0	0	0	0	0	0
rs56356149	3	105147857	C	T	1	0	0	0	0	0	0	0	0	0
rs9861329	3	105150679	C	T	1	0	0	0	1	1	0	0	0	0
rs116735375	3	105151038	C	T	0	1	0	0	0	0	0	0	0	0
rs72996542	3	105153491	G	T	0	1	0	0	0	0	0	0	0	0
rs116673310	3	105157951	A	C	0	1	0	0	0	0	0	0	0	0
rs34077362	3	105162414	G	A	0	1	0	0	0	0	0	0	0	0
rs1525842	3	105162727	T	A	0	1	0	0	0	0	0	0	0	0
rs6770943	3	105163092	G	A	0	1	0	0	1	0	0	0	0	0
rs75664039	3	105165648	G	T	0	1	0	0	0	0	0	0	0	0
rs6802990	3	105165724	T	C	0	1	0	0	0	0	0	0	0	0
rs77299755	3	105166066	A	C	1	0	0	0	1	0	0	0	0	0
rs884477	3	105166260	A	G	0	1	0	0	0	0	0	0	0	0
rs16850934	3	105169198	A	G	0	1	0	0	0	0	0	0	0	0
rs111413253	3	105172509	T	C	0	1	0	0	0	0	0	0	0	0
rs59614438	3	105174544	T	C	0	1	0	0	0	0	0	0	0	0
rs112834188	3	105178668	A	G	1	0	0	0	0	0	0	0	0	0
rs116641649	3	105184201	T	G	0	1	0	0	1	0	0	0	0	0
rs76112898	3	105185147	A	G	0	1	0	0	0	0	0	0	0	0
rs7626224	3	105188853	G	T	1	0	0	0	1	1	0	0	0	0
rs74974297	3	105189970	C	T	0	1	0	0	0	0	0	0	0	0
rs75772672	3	105190831	T	G	0	1	0	0	0	0	0	0	0	0
rs1405014	3	105193733	C	G	1	0	0	0	0	0	0	0	0	0
rs16850952	3	105193935	C	T	1	0	0	0	0	0	0	0	0	0
rs13098309	3	105194783	C	T	1	0	0	0	0	0	0	0	0	0
rs1852214	3	105197591	C	T	1	0	0	0	1	0	0	0	0	0
rs7637633	3	105197691	C	G	0	1	0	0	0	0	0	0	0	0
rs77490273	3	105199400	G	A	0	1	0	0	0	0	0	0	0	0
rs73853218	3	105201105	C	T	1	0	0	0	0	0	0	0	0	0
rs57424702	3	105201850	A	G	1	0	0	0	0	0	0	0	0	0
rs13061116	3	105204443	A	G	1	0	0	0	0	0	0	0	0	0
rs708300	3	105205028	C	T	1	0	0	0	1	0	0	0	0	0
rs114654414	3	105205826	A	G	0	1	0	0	0	0	0	0	0	0
rs114750539	3	105207078	G	A	0	1	0	0	0	0	0	0	0	0
rs13069953	3	105216985	A	G	1	0	0	0	0	0	0	0	0	0
rs72998530	3	105217248	C	T	1	0	0	0	0	0	0	0	0	0
rs791947	3	105221272	T	C	0	1	0	0	0	0	0	0	0	0
rs62260676	3	105223431	C	T	1	0	0	0	0	1	0	0	0	0
rs62260678	3	105224555	T	C	0	1	0	0	0	0	0	0	0	0
rs7650252	3	105224891	G	A	0	1	0	0	1	0	0	0	0	0
rs113679145	3	105230572	T	C	1	0	0	0	0	0	0	0	0	0
rs113809955	3	105232850	A	G	0	1	0	0	0	0	0	0	0	0
rs9810124	3	105234181	G	C	0	1	0	0	0	0	0	0	0	0
rs140491895	3	105240077	A	G	0	1	0	0	0	0	0	0	0	0
rs2654425	3	105240603	A	G	1	0	0	0	0	0	0	0	0	0
rs78296685	3	105241544	T	C	0	1	0	0	0	0	0	0	0	0
rs112048234	3	105244191	G	A	0	1	0	0	1	0	0	0	0	0
rs11716621	3	105247813	G	A	1	0	0	0	0	0	0	0	0	0
rs11708894	3	105247871	T	G	1	0	0	0	1	0	0	0	0	0
rs115666293	3	105248967	A	G	0	1	0	0	0	0	0	0	0	0
rs791941	3	105249392	G	A	0	1	0	0	1	0	0	0	0	0
rs113589200	3	105250049	A	G	1	0	0	0	0	0	0	0	0	0
rs16850999	3	105250192	T	A	0	1	0	0	0	0	0	0	0	0
rs150285461	3	105250452	C	T	0	1	0	0	0	0	0	0	0	0
rs4894828	3	105250546	T	C	1	0	0	0	1	0	0	0	0	0
rs115780620	3	105250548	G	C	0	1	0	0	0	0	0	0	0	0
rs9844782	3	105251332	A	G	1	0	0	0	1	0	0	0	0	0
rs144631440	3	105251423	T	C	0	1	0	0	0	0	0	0	0	0
rs115606294	3	105252904	A	C	0	1	0	0	0	0	0	0	0	0
rs1358007	3	105254492	G	T	1	0	0	0	1	0	0	0	0	0
rs2971376	3	105254627	G	A	1	0	0	0	1	1	0	0	0	0
rs80056828	3	105255839	A	C	0	1	0	0	0	0	0	0	0	0
rs112192414	3	105257076	C	T	1	0	0	0	1	0	0	0	0	0
rs62260734	3	105260553	A	G	1	0	0	0	1	0	0	0	0	0
rs76155145	3	105262678	A	G	0	1	0	0	0	0	0	0	0	0
rs79811569	3	105264837	G	C	1	0	0	0	0	0	0	0	0	0
rs977079	3	105265630	G	A	1	0	0	0	0	0	0	0	0	0
rs67333158	3	105270906	C	T	1	0	0	0	1	0	0	0	0	0
rs1259380	3	105271040	A	C	1	0	0	0	0	0	0	0	0	0
rs9824680	3	105272363	T	C	1	0	0	0	0	0	0	0	0	0
rs78011612	3	105275222	A	G	0	1	0	0	0	0	0	0	0	0
rs16851004	3	105277765	C	G	0	1	0	0	0	0	0	0	0	0
rs75532670	3	105279340	A	G	1	0	0	0	0	0	0	0	0	0
rs6796221	3	105279686	G	T	1	0	0	0	0	0	0	0	0	0
rs1272776	3	105279947	G	A	1	0	0	0	0	0	0	0	0	0
rs73000405	3	105280041	A	G	0	1	0	0	0	0	0	0	0	0
rs112346851	3	105280479	T	G	0	1	0	0	0	0	0	0	0	0
rs1259447	3	105281180	G	A	1	0	0	0	0	0	0	0	0	0
rs13099357	3	105281625	C	A	0	1	0	0	1	1	0	0	0	0
rs1716142	3	105285073	A	G	1	0	0	0	0	0	0	0	0	0
rs1795306	3	105286009	C	T	1	0	0	0	1	1	0	0	0	0
rs16851027	3	105286245	C	T	1	0	0	0	0	0	0	0	0	0
rs73191498	3	105287771	A	G	0	1	0	0	0	0	0	0	0	0
rs73175246	3	105316530	A	G	0	1	0	0	1	0	0	0	0	0
rs112901529	3	105318009	G	A	1	0	0	0	0	0	0	0	0	0
rs9838108	3	105320743	T	C	1	0	0	0	1	0	0	0	0	0
rs115613251	3	105325472	A	C	0	1	0	0	0	0	0	0	0	0
rs9852158	3	105328441	T	C	1	0	0	0	0	0	0	0	0	0
rs75427204	3	105328654	G	T	1	0	0	0	1	0	0	0	0	0
rs6797259	3	105334216	G	A	1	0	0	0	0	0	0	0	0	0
rs10084657	3	105335379	A	G	1	0	0	0	0	0	0	0	0	0
rs111517562	3	105338203	A	G	1	0	0	0	0	0	0	0	0	0
rs4894920	3	105341162	T	C	1	0	0	0	0	0	0	0	0	0
rs12491307	3	105342935	G	T	1	0	0	0	0	0	0	0	0	0
rs79851838	3	105346421	T	C	0	1	0	0	0	0	0	0	0	0
rs62262154	3	105354113	T	C	1	0	0	0	0	0	0	0	0	0
rs80240003	3	105359761	G	C	0	1	0	0	0	0	0	0	0	0
rs60036024	3	105372657	T	G	0	1	0	0	0	0	0	0	0	0
rs115509513	3	105382957	T	C	0	1	0	0	0	0	0	0	0	0
rs9288803	3	105413164	T	C	1	0	0	0	1	0	0	0	0	0
rs1438539	3	105416939	A	G	1	0	0	0	0	0	0	0	0	0
rs2895299	3	105417124	T	C	1	0	0	0	0	0	0	0	0	0
rs1438540	3	105418070	T	C	1	0	0	0	0	1	0	0	0	0
rs73181380	3	105430988	G	A	0	1	0	0	1	0	0	0	0	0
rs148779448	3	105440188	T	G	0	1	0	0	0	0	0	0	0	0
rs7651901	3	105450411	G	A	1	0	0	0	1	0	0	0	0	0
rs10433369	3	105461611	A	T	0	1	0	0	0	0	0	0	0	0
rs116288362	3	105471449	C	G	0	1	0	0	0	0	0	0	0	0
rs114467490	3	105472615	G	A	0	1	0	0	0	0	0	0	0	0
rs79341967	3	105473593	A	G	0	1	0	0	0	0	0	0	0	0
rs148199557	3	105473743	A	G	0	1	0	0	0	0	0	0	0	0
rs56052407	3	105475751	C	A	1	0	0	0	0	0	0	0	0	0
rs76280278	3	105479810	G	A	0	1	0	0	0	0	0	0	0	0
rs7632662	3	105481355	T	C	1	0	0	0	0	0	0	0	0	0
rs116224842	3	105484716	G	A	0	1	0	0	0	0	0	0	0	0
rs7618851	3	105492612	A	C	0	1	0	0	0	0	0	0	0	0
rs143253342	3	105495557	T	C	0	1	0	0	0	0	0	0	0	0
rs4337659	3	105500696	T	C	1	0	0	0	0	0	0	0	0	0
rs1017915	3	105502572	A	G	1	0	0	0	1	0	0	0	0	0
rs75996984	3	105514833	A	G	0	1	0	0	1	0	0	0	0	0
rs2171147	3	105520550	C	T	1	0	0	0	1	1	0	0	0	0
rs111846974	3	105521653	A	G	0	1	0	0	0	0	0	0	0	0
rs3772559	3	105523635	G	A	1	0	0	0	1	0	0	0	0	0
rs9843750	3	105527480	A	G	1	0	0	0	0	0	0	0	0	0
rs138252746	3	105527723	T	C	0	1	0	0	0	0	0	0	0	0
rs6437601	3	105534631	C	A	0	1	0	0	0	0	0	0	0	0
rs146474880	3	105535746	T	G	0	1	0	0	0	0	0	0	0	0
rs113403424	3	105539896	G	A	0	1	0	0	0	0	0	0	0	0
rs599278	3	105541752	T	C	1	0	0	0	1	0	0	0	0	0
rs535937702	3	105542134	G	A	0	1	0	0	0	0	0	0	0	0
rs77393373	3	105542846	T	G	1	0	0	0	0	0	0	0	0	0
rs112115909	3	105545681	T	C	0	1	0	0	0	0	0	0	0	0
rs79525279	3	105551501	T	C	0	1	0	0	0	0	0	0	0	0
rs76003234	3	105553650	A	G	0	1	0	0	0	0	0	0	0	0
rs3772542	3	105555936	A	G	0	1	0	0	0	0	0	0	0	0
rs6792801	3	105558677	T	C	1	0	0	0	1	0	0	0	0	0
rs478259	3	105564180	G	A	1	0	0	0	1	0	0	0	0	0
rs114499663	3	105571085	A	G	0	1	0	0	0	0	0	0	0	0
rs6765665	3	105575282	T	C	0	1	0	0	1	0	0	0	0	0
rs74428435	3	105575565	G	A	0	1	0	0	1	0	0	0	0	0
rs6790496	3	105575690	G	A	1	0	0	0	1	0	0	0	0	0
rs112251665	3	105580907	T	C	0	1	0	0	0	0	0	0	0	0
rs9288811	3	105580934	A	G	0	1	0	0	0	0	0	0	0	0
rs6778668	3	105582162	G	A	1	0	0	0	1	0	0	0	0	0
rs115122056	3	105582379	A	G	0	1	0	0	1	0	0	0	0	0
rs114269606	3	105584898	G	A	1	0	0	0	0	0	0	0	0	0
rs62262983	3	105584992	A	G	0	1	0	0	0	0	0	0	0	0
rs7616103	3	105586965	G	A	0	1	0	0	1	0	0	0	0	0
rs115197453	3	105592616	C	G	0	1	0	0	0	0	0	0	0	0
rs62262994	3	105592679	T	G	1	0	0	0	1	0	0	0	0	0
rs146434760	3	105592699	T	C	0	1	0	0	0	0	0	0	0	0
rs9881500	3	105592728	G	A	0	1	0	0	0	0	0	0	0	0
rs76508319	3	105593027	C	T	0	1	0	0	1	0	0	0	0	0
rs73177609	3	105594280	A	C	0	1	0	0	1	0	0	0	0	0
rs78711806	3	105595569	A	G	0	1	0	0	0	0	0	0	0	0
rs115202796	3	105596337	C	T	0	1	0	0	0	0	0	0	0	0
rs11719305	3	105596619	T	A	0	1	0	0	0	0	0	0	0	0
rs12633734	3	105597925	A	G	1	0	0	0	0	0	0	0	0	0
rs73854331	3	105597992	A	G	1	0	0	0	1	0	0	0	0	0
rs148078983	3	105598882	A	G	0	1	0	0	0	0	0	0	0	0
rs142880615	3	105598990	A	G	0	1	0	0	0	0	0	0	0	0
rs143803442	3	105599275	G	A	0	1	0	0	0	0	0	0	0	0
rs67428026	3	105599412	G	A	1	0	0	0	1	0	0	0	0	0
rs2099962	3	105605199	A	G	1	0	0	0	0	0	0	0	0	0
rs112050209	3	105608751	A	G	0	1	0	0	0	0	0	0	0	0
rs78945584	3	105609065	C	T	1	0	0	0	0	0	0	0	0	0
rs9822180	3	105609411	C	T	0	1	0	0	1	1	0	0	0	0
rs9812807	3	105611200	C	G	1	0	0	0	1	0	0	0	0	0
rs114786813	3	105611689	T	G	1	0	0	0	0	0	0	0	0	0
rs1522291	3	105611812	C	A	1	0	0	0	1	0	0	0	0	0
rs77844936	3	105611988	G	T	1	0	0	0	0	0	0	0	0	0
rs80253288	3	105613823	G	A	0	1	0	0	0	0	0	0	0	0
rs149966115	3	105613883	A	G	0	1	0	0	0	0	0	0	0	0
rs76959941	3	105613991	T	C	0	1	0	0	0	0	0	0	0	0
rs736652	3	105614116	A	G	1	0	0	0	0	0	0	0	0	0
rs7621204	3	105614871	C	T	1	0	0	0	1	1	0	0	0	0
rs79836744	3	105614942	C	T	0	1	0	0	0	0	0	0	0	0
rs11926287	3	105614960	C	A	1	0	0	0	0	0	0	0	0	0
rs72991870	3	105617456	A	T	0	1	0	0	0	0	0	0	0	0
rs1867427	3	105618554	C	T	0	1	0	0	1	0	0	0	0	0
rs894934	3	105619308	G	A	1	0	0	0	1	0	0	0	0	0
rs13317335	3	105619414	T	C	1	0	0	0	0	0	0	0	0	0
rs894933	3	105619487	T	C	1	0	0	0	1	0	0	0	0	0
rs113998123	3	105620227	T	C	0	1	0	0	0	0	0	0	0	0
rs72991875	3	105620906	T	A	0	1	0	0	0	0	0	0	0	0
rs7628495	3	105620921	A	G	1	0	0	0	1	0	0	0	0	0
rs72991877	3	105621464	G	A	1	0	0	0	0	0	0	0	0	0
rs1978973	3	105622370	A	G	1	0	0	0	1	1	0	0	0	0
rs61138958	3	105623165	G	A	0	1	0	0	1	0	0	0	0	0
rs9868349	3	105623334	T	C	0	1	0	0	0	0	0	0	0	0
rs4894936	3	105624171	C	T	1	0	0	0	1	1	0	0	0	0
rs56109243	3	105625948	T	C	1	0	0	0	1	0	0	0	0	0
rs75247422	3	105626042	G	T	0	1	0	0	0	0	0	0	0	0
rs77078636	3	105627619	T	C	0	1	0	0	0	0	0	0	0	0
rs116572896	3	105628559	T	C	1	0	0	0	0	0	0	0	0	0
rs6792096	3	105628727	G	A	1	0	0	0	1	0	0	0	0	0
rs72991887	3	105629547	G	A	1	0	0	0	0	0	0	0	0	0
rs73181419	3	105629806	C	G	0	1	0	0	0	0	0	0	0	0
rs145546241	3	105630915	A	C	0	1	0	0	0	0	0	0	0	0
rs58226588	3	105631375	A	C	0	1	0	0	0	0	0	0	0	0
rs56198404	3	105634024	A	C	0	1	0	0	0	0	0	0	0	0
rs930567	3	105634301	T	C	1	0	0	0	1	1	0	0	0	0
rs34328773	3	105636580	T	C	0	1	0	0	1	0	0	0	0	0
rs55719207	3	105637127	G	A	1	0	0	0	1	0	0	0	0	0
rs78174207	3	105637289	C	G	0	1	0	0	0	0	0	0	0	0
rs113743240	3	105637638	T	C	0	1	0	0	0	0	0	0	0	0
rs57074937	3	105637705	G	A	0	1	0	0	1	0	0	0	0	0
rs59126572	3	105639026	T	C	0	1	0	0	0	0	0	0	0	0
rs16851374	3	105643832	C	T	1	0	0	0	0	0	0	0	0	0
rs77662794	3	105645504	T	C	1	0	0	0	0	0	0	0	0	0
rs34703606	3	105647969	C	A	1	0	0	0	0	0	0	0	0	0
rs34599304	3	105648407	T	A	0	1	0	0	0	0	0	0	0	0
rs147215848	3	105648863	A	G	0	1	0	0	0	0	0	0	0	0
rs7639411	3	105650363	C	T	1	0	0	0	1	0	0	0	0	0
rs4894938	3	105650366	T	C	1	0	0	0	0	0	0	0	0	0
rs1470362	3	105651425	C	T	1	0	0	0	1	0	0	0	0	0
rs13061321	3	105653422	G	A	0	1	0	0	0	0	0	0	0	0
rs148821355	3	105654254	A	G	0	1	0	0	0	0	0	0	0	0
rs16851398	3	105654999	A	G	0	1	0	0	0	0	0	0	0	0
rs76317773	3	105663735	T	C	1	0	0	0	0	0	0	0	0	0
rs75514562	3	105668147	A	G	0	1	0	0	0	0	0	0	0	0
rs139563131	3	105668793	A	G	0	1	0	0	0	0	0	0	0	0
rs10460778	3	105679208	G	A	1	0	0	0	0	0	0	0	0	0
rs16851429	3	105680576	C	T	1	0	0	0	0	0	0	0	0	0
rs3772536	3	105688467	A	G	0	1	0	0	0	0	0	0	0	0
rs17202257	3	105691179	A	G	0	1	0	0	0	0	0	0	0	0
rs3821488	3	105691850	T	C	0	1	0	0	0	0	0	0	0	0
rs2301044	3	105696194	T	G	1	0	0	0	1	0	0	0	0	0
rs113416863	3	105699604	C	T	0	1	0	0	0	0	0	0	0	0
rs1443105	3	105703180	C	T	1	0	1	0	1	0	0	0	0	0
rs139443683	3	105706029	T	C	0	1	0	0	0	0	0	0	0	0
rs2301043	3	105710308	A	C	0	1	0	0	0	0	0	0	0	0
rs7646159	3	105712371	A	G	1	0	0	0	0	0	0	0	0	0
rs73854385	3	105713421	G	A	0	1	0	0	0	0	0	0	0	0
rs16851503	3	105714901	T	C	1	0	0	0	1	0	0	0	0	0
rs7628896	3	105717136	C	T	1	0	0	0	1	0	0	0	0	0
rs7624400	3	105719962	G	A	0	1	0	0	0	0	0	0	0	0
rs9288817	3	105720678	A	G	1	0	0	0	1	1	0	0	0	0
rs17280887	3	105745200	C	T	0	1	0	0	0	0	0	0	0	0
rs7644634	3	105761447	T	T	1	0	1	0	0	0	0	0	0	0
rs9833645	3	105763210	A	G	1	0	0	0	0	0	0	0	0	0
rs9821602	3	105764396	T	C	0	1	0	0	0	0	0	0	0	0
rs182263276	3	105778406	T	C	0	1	0	0	0	0	0	0	0	0
rs74735269	3	105779273	G	A	1	0	0	0	0	0	0	0	0	0
rs6784447	3	105781374	A	G	1	0	0	0	1	0	0	0	0	0
rs6437617	3	105786806	T	C	1	0	0	0	1	0	0	0	0	0
rs9837243	3	105797688	C	A	1	0	0	0	0	0	0	0	0	0
rs59611997	3	105800398	A	G	1	0	0	0	0	0	0	0	0	0
rs59347770	3	105800751	T	C	0	1	0	0	0	0	0	0	0	0
rs7631219	3	105818380	T	G	1	0	0	0	1	0	0	0	0	0
rs77105898	3	105824556	A	G	0	1	0	0	0	0	0	0	0	0
rs6791765	3	105825192	C	T	0	1	0	0	0	0	0	0	0	0
rs150395859	3	105828984	G	C	0	1	0	0	0	0	0	0	0	0
rs1443103	3	105829108	A	G	0	1	0	0	0	0	0	0	0	0
rs12185980	3	105830058	C	T	1	0	0	0	0	1	0	0	0	0
rs9814761	3	105830083	T	C	0	1	0	0	0	0	0	0	0	0
rs9849737	3	105838484	C	T	1	0	0	0	0	0	0	0	0	0
rs28533328	3	105840509	C	T	1	0	0	0	0	0	0	0	0	0
rs35581896	3	105843096	C	T	1	0	0	0	1	1	0	0	0	0
rs114169983	3	105848046	G	T	0	1	0	0	0	0	0	0	0	0
rs76857737	3	105849021	G	A	1	0	0	0	0	0	0	0	0	0
rs9657904	3	105867870	C	T	1	0	1	0	1	0	0	0	0	0
rs4469007	3	105871689	G	A	0	1	0	0	0	0	0	0	0	0
rs1021858	3	105874646	G	T	1	0	0	0	0	0	0	0	0	0
rs115360337	3	105883351	A	G	0	1	0	0	1	0	0	0	0	0
rs16851705	3	105883747	G	T	1	0	0	0	0	0	0	0	0	0
rs9854935	3	105885962	A	G	1	0	0	0	0	0	0	0	0	0
rs75972220	3	105891689	C	T	0	1	0	0	0	0	0	0	0	0
rs114292706	3	105894493	G	A	0	1	0	0	0	0	0	0	0	0
rs12638091	3	105897250	A	G	0	1	0	0	0	0	0	0	0	0
rs114576591	3	105898155	T	C	0	1	0	0	0	0	0	0	0	0
rs114097675	3	105900648	G	A	0	1	0	0	1	0	0	0	0	0
rs116720560	3	105903269	G	A	0	1	0	0	0	0	0	0	0	0
rs116117017	3	105905738	C	T	0	1	0	0	0	0	0	0	0	0
rs62255622	3	105907690	T	G	1	0	0	0	0	0	0	0	0	0
rs80138759	3	105910431	T	G	0	1	0	0	0	0	0	0	0	0
rs56170444	3	105914712	C	T	0	1	0	0	0	0	0	0	0	0
rs72999596	3	105920234	T	C	0	1	0	0	1	0	0	0	0	0
rs56895091	3	105923416	T	C	1	0	0	0	1	0	0	0	0	0
rs73198264	3	105924072	G	A	0	1	0	0	0	0	0	0	0	0
rs111899513	3	105924853	C	A	0	1	0	0	0	0	0	0	0	0
rs2455888	3	105929885	T	C	0	1	0	0	1	0	0	0	0	0
rs16851789	3	105931824	C	G	0	1	0	0	0	0	0	0	0	0
rs9878613	3	105935961	C	A	0	1	0	0	0	0	0	0	0	0
rs56747041	3	105940999	A	G	0	1	0	0	1	0	0	0	0	0
rs1566804	3	105943790	T	C	1	0	0	0	1	0	0	0	0	0
rs2455881	3	105944840	T	C	1	0	0	0	1	0	0	0	0	0
rs9879991	3	105946422	G	A	1	0	0	0	1	0	0	0	0	0
rs9874093	3	105952305	T	C	0	1	0	0	0	0	0	0	0	0
rs2470709	3	105952482	A	C	0	1	0	0	1	0	0	0	0	0
rs1121335	3	105952539	A	C	0	1	0	0	0	0	0	0	0	0
rs2455889	3	105957429	T	G	1	0	0	0	0	0	0	0	0	0
rs78753351	3	105958998	C	G	0	1	0	0	0	0	0	0	0	0
rs61621337	3	105960363	A	G	0	1	0	0	1	0	0	0	0	0
rs1472708	3	105960829	A	C	1	0	0	0	1	0	0	0	0	0
rs73003306	3	105960966	T	C	0	1	0	0	0	0	0	0	0	0
rs73190034	3	105961184	T	C	1	0	0	0	0	0	0	0	0	0
rs16851842	3	105964282	A	C	0	1	0	0	0	0	0	0	0	0
rs6769194	3	105965773	A	G	1	0	0	0	0	0	0	0	0	0
rs73003321	3	105966140	C	T	1	0	0	0	0	0	0	0	0	0
rs80022029	3	105967208	G	T	1	0	0	0	0	0	0	0	0	0
rs2618335	3	105968803	T	C	1	0	0	0	0	0	0	0	0	0
rs116397918	3	105972087	T	G	1	0	0	0	0	0	0	0	0	0
rs113259109	3	105973185	T	G	1	0	0	0	0	1	0	0	0	0
rs2054460	3	105974488	G	A	0	1	0	0	0	0	0	0	0	0
rs2618322	3	105974576	C	T	1	0	0	0	0	0	0	0	0	0
rs73193960	3	105974765	A	C	1	0	0	0	1	0	0	0	0	0
rs2470697	3	105975789	C	T	0	1	0	0	0	0	0	0	0	0
rs6787984	3	105976009	T	C	1	0	0	0	1	0	0	0	0	0
rs2618317	3	105976371	T	G	1	0	0	0	1	0	0	0	0	0
rs73857942	3	105976381	G	A	1	0	0	0	0	0	0	0	0	0
rs138387056	3	105976388	C	A	0	1	0	0	0	0	0	0	0	0
rs2618316	3	105976457	A	G	0	1	0	0	1	0	0	0	0	0
rs62257177	3	105976540	T	G	1	0	0	0	1	0	0	0	0	0
rs6788751	3	105976561	A	G	0	1	0	0	1	0	0	0	0	0
rs6788579	3	105976568	T	C	0	1	0	0	0	0	0	0	0	0
rs2655035	3	105976630	T	C	1	0	0	0	0	0	0	0	0	0
rs2655033	3	105976728	C	T	0	1	0	0	1	0	0	0	0	0
rs2655032	3	105976853	A	G	1	0	0	0	1	0	0	0	0	0
rs4894970	3	105976938	T	C	0	1	0	0	1	0	0	0	0	0
rs75805949	3	105977221	A	G	0	1	0	0	0	0	0	0	0	0
rs13066761	3	105979004	C	A	1	0	0	0	0	0	0	0	0	0
rs2655023	3	105981035	A	G	1	0	0	0	1	1	0	0	0	0
rs9868510	3	105981273	A	C	0	1	0	0	1	0	0	0	0	0
rs2655051	3	105982420	A	G	0	1	0	0	0	0	0	0	0	0
rs3898308	3	105985093	A	G	1	0	0	0	1	1	0	0	0	0
rs13322879	3	105989386	T	G	1	0	0	0	0	0	0	0	0	0
rs67206831	3	105992280	A	G	1	0	0	0	0	0	0	0	0	0
rs340063	3	105997163	G	A	1	0	0	0	0	0	0	0	0	0
rs140475692	3	105997944	G	A	0	1	0	0	0	0	0	0	0	0
rs2618318	3	106002350	T	C	0	1	0	0	0	0	0	0	0	0
rs115838141	3	106003723	A	G	0	1	0	0	0	0	0	0	0	0
rs17194003	3	106003734	G	A	0	1	0	0	1	0	0	0	0	0
rs114996702	3	106007181	T	C	1	0	0	0	0	1	0	0	0	0
rs340074	3	106008355	G	A	0	1	0	0	0	0	0	0	0	0
rs74436867	3	106013060	G	A	0	1	0	0	0	0	0	0	0	0
rs16851947	3	106015150	G	A	1	0	0	0	0	0	0	0	0	0
rs112118221	3	106015165	A	G	0	1	0	0	0	0	0	0	0	0
rs59580343	3	106017318	G	C	0	1	0	0	0	0	0	0	0	0
rs17807129	3	106018761	A	G	1	0	0	0	0	0	0	0	0	0
rs28668616	3	106026918	G	A	1	0	0	0	0	0	0	0	0	0
rs74855633	3	106029207	T	C	1	0	0	0	0	0	0	0	0	0
rs115941324	3	106031429	T	C	1	0	0	0	0	0	0	0	0	0
rs6771282	3	106036426	A	G	0	1	0	0	0	0	0	0	0	0
rs140620961	3	106040152	T	C	0	1	0	0	0	0	0	0	0	0
rs1159290	3	106040302	T	C	1	0	0	0	1	1	0	0	0	0
rs72990887	3	106040964	T	C	0	1	0	0	0	0	0	0	0	0
rs75815688	3	106043639	G	A	1	0	0	0	0	0	0	0	0	0
rs114157125	3	106043923	T	C	1	0	0	0	0	0	0	0	0	0
rs7632765	3	106046670	A	C	0	1	0	0	1	0	0	0	0	0
rs57155202	3	106047202	G	A	0	1	0	0	1	0	0	0	0	0
rs370744698	3	106047260	A	C	1	0	0	0	0	0	0	0	0	0
rs7432779	3	106050442	A	C	1	0	0	0	0	0	0	0	0	0
rs60328885	3	106053193	A	G	1	0	1	0	1	0	0	0	0	0
rs115029476	3	106053658	A	G	0	1	0	0	0	0	0	0	0	0
rs73855738	3	106056355	A	G	1	0	0	0	0	0	0	0	0	0
rs73201600	3	106056391	A	G	1	0	0	0	0	0	0	0	0	0
rs112513228	3	106059282	A	G	1	0	0	0	0	1	0	0	0	0
rs72992586	3	106060313	A	C	0	1	0	0	0	0	0	0	0	0
rs114225449	3	106061663	A	G	0	1	0	0	0	0	0	0	0	0
rs7640947	3	106061699	A	G	1	0	0	0	0	0	0	0	0	0
rs9833579	3	106064609	G	A	1	0	0	0	0	0	0	0	0	0
rs74880072	3	106077766	T	C	1	0	0	0	0	0	0	0	0	0
rs56227742	3	106079733	A	G	1	0	0	0	0	0	0	0	0	0
rs13075599	3	106080016	A	G	0	1	0	0	0	0	0	0	0	0
rs182580687	3	106085498	G	A	0	1	0	0	0	0	0	0	0	0
rs76341544	3	106087568	T	C	1	0	0	0	0	0	0	0	0	0
rs7647650	3	106091658	T	C	1	0	0	0	1	0	0	0	0	0
rs115104848	3	106097301	C	T	1	0	0	0	0	0	0	0	0	0
rs112552963	3	106100013	A	G	1	0	0	0	0	0	0	0	0	0
rs4894978	3	106103884	G	A	0	1	0	0	0	0	0	0	0	0
rs9836569	3	106105240	C	G	0	1	0	0	0	0	0	0	0	0
rs9813852	3	106106222	A	C	0	1	0	0	0	0	0	0	0	0
rs73858306	3	106114679	C	T	0	1	0	0	0	0	0	0	0	0
rs58920758	3	106116336	C	T	1	0	0	0	1	0	0	0	0	0
rs12491460	3	106117564	T	C	0	1	0	0	0	0	0	0	0	0
rs2053655	3	106120000	C	T	1	0	0	0	0	0	0	0	0	0
rs60049065	3	106120635	C	A	1	0	0	0	1	0	0	0	0	0
rs115623452	3	106127782	A	G	0	1	0	0	1	1	0	0	0	0
rs34326778	3	106128364	T	G	0	1	0	0	1	0	0	0	0	0
rs17201989	3	106131318	T	C	1	0	0	0	1	0	0	0	0	0
rs146586634	3	106133487	A	G	0	1	0	0	0	0	0	0	0	0
rs114212522	3	106136246	T	C	1	0	0	0	0	0	0	0	0	0
rs11706887	3	106136782	T	C	1	0	0	0	0	0	0	0	0	0
rs6437646	3	106138680	C	T	0	1	0	0	1	1	0	0	0	0
rs115631550	3	106140566	G	T	0	1	0	0	0	0	0	0	0	0
rs114355155	3	106140618	A	C	0	1	0	0	0	0	0	0	0	0
rs115411779	3	106144540	G	A	0	1	0	0	0	0	0	0	0	0
rs187473523	3	106153164	T	C	0	1	0	0	0	0	0	0	0	0
rs113162669	3	106155415	G	A	0	1	0	0	0	0	0	0	0	0
rs4894988	3	106155594	A	G	1	0	0	0	0	0	0	0	0	0
rs75697854	3	106156699	C	A	1	0	1	0	0	0	0	0	0	0
rs115810685	3	106157234	T	C	0	1	0	0	0	0	0	0	0	0
rs6804311	3	106169266	G	A	0	1	0	0	1	0	0	0	0	0
rs77556726	3	106172480	A	C	0	1	0	0	0	0	0	0	0	0
rs75741294	3	106178719	T	G	0	1	0	0	0	0	0	0	0	0
rs74514147	3	106182213	T	C	0	1	0	0	0	0	0	0	0	0
rs114588291	3	106190669	A	G	0	1	0	0	0	0	0	0	0	0
rs6778688	3	106191956	C	A	0	1	0	0	0	0	0	0	0	0
rs7633167	3	106192692	A	C	0	1	0	0	1	0	0	0	0	0
rs12487066	3	106193283	C	T	1	0	0	0	1	0	0	0	0	0
rs9862562	3	106196109	A	G	1	0	0	0	0	0	0	0	0	0
rs113953596	3	106197066	T	A	0	1	0	0	0	0	0	0	0	0
rs116426719	3	106199972	A	G	0	1	0	0	0	0	0	0	0	0
rs1838554	3	106208481	A	G	1	0	0	0	1	1	0	0	0	0
rs78794876	3	106212874	T	C	0	1	0	0	0	0	0	0	0	0
rs36015221	3	106224928	G	A	1	0	0	0	0	0	0	0	0	0
rs138398427	3	106225234	A	G	0	1	0	0	0	0	0	0	0	0
rs138706133	3	106228953	A	G	1	0	0	0	0	0	0	0	0	0
rs75133071	3	106232823	A	G	0	1	0	0	1	0	0	0	0	0
rs72932446	3	106233577	A	G	0	1	0	0	1	0	0	0	0	0
rs1373740	3	106240411	C	T	1	0	0	0	1	0	0	0	0	0
rs76511252	3	106242040	A	G	0	1	0	0	0	0	0	0	0	0
rs76674565	3	106243833	G	T	1	0	0	0	1	0	0	0	0	0
rs115616936	3	106244536	C	T	1	0	0	0	0	1	0	0	0	0
rs75375137	3	106247497	T	G	1	0	0	0	0	0	0	0	0	0
rs34475347	3	106247749	A	C	0	1	0	0	0	0	0	0	0	0
rs115841912	3	106251600	A	G	0	1	0	0	0	0	0	0	0	0
rs78392283	3	106258446	C	T	0	1	0	0	0	0	0	0	0	0
rs74960215	3	106259881	C	T	1	0	0	0	1	0	0	0	0	0
rs74698135	3	106264587	A	G	1	0	0	0	0	0	0	0	0	0
rs76438904	3	106265426	T	G	1	0	0	0	0	0	0	0	0	0
rs4894993	3	106267519	T	C	0	1	0	0	0	0	0	0	0	0
rs113540774	3	106270701	T	C	0	1	0	0	0	0	0	0	0	0
rs10222671	3	106272509	G	A	1	0	0	0	1	0	0	0	0	0
rs188810184	3	106277124	A	G	0	1	0	0	0	0	0	0	0	0
rs1921428	3	106277856	C	T	1	0	0	0	0	0	0	0	0	0
rs4458395	3	106281330	T	C	1	0	0	0	0	0	0	0	0	0
rs6773633	3	106283151	C	A	1	0	0	0	0	0	0	0	0	0
rs6807411	3	106289507	G	T	1	0	0	0	0	0	0	0	0	0
rs4416409	3	106297745	C	A	1	0	0	0	0	0	0	0	0	0
rs7614488	3	106302653	C	T	1	0	0	0	1	1	0	0	0	0
rs1921447	3	106302948	T	C	1	0	0	0	0	0	0	0	0	0
rs4894848	3	106304646	A	G	0	1	0	0	0	0	0	0	0	0
rs9853610	3	106314449	G	A	1	0	0	0	0	0	0	0	0	0
rs35671670	3	106314892	T	C	0	1	0	0	0	0	0	0	0	0
rs141776759	3	106316734	T	C	0	1	0	0	0	0	0	0	0	0
rs9836772	3	106316969	A	G	1	0	0	0	0	0	0	0	0	0
rs144834833	3	106319614	T	G	0	1	0	0	0	0	0	0	0	0
rs9823587	3	106324760	T	C	0	1	0	0	1	0	0	0	0	0
rs149406055	3	106325378	A	G	1	0	0	0	0	0	0	0	0	0
rs79119915	3	106331824	T	C	0	1	0	0	1	0	0	0	0	0
rs7616865	3	106333002	C	T	0	1	0	0	0	0	0	0	0	0
rs7620758	3	106334841	T	C	1	0	0	0	1	0	0	0	0	0
rs4895003	3	106338317	C	T	0	1	0	0	0	0	0	0	0	0
rs12163574	3	106346286	T	C	0	1	0	0	0	0	0	0	0	0
rs13095344	3	106347376	T	G	1	0	0	0	0	0	0	0	0	0
rs115231756	3	106348487	T	C	1	0	0	0	0	0	0	0	0	0
rs147710580	3	106349075	A	G	0	1	0	0	0	0	0	0	0	0
rs28681575	3	106349406	C	A	1	0	0	0	1	0	0	0	0	0
rs117470473	3	106354261	T	C	0	1	0	0	0	0	0	0	0	0
rs79164820	3	106355577	T	C	1	0	0	0	1	0	0	0	0	0
rs114347887	3	106356382	T	C	0	1	0	0	0	0	0	0	0	0
rs117687975	3	106359577	A	G	0	1	0	0	0	0	0	0	0	0
rs114328207	3	106362459	G	A	0	1	0	0	0	0	0	0	0	0
rs115313343	3	106366251	G	A	1	0	0	0	0	0	0	0	0	0
rs117646085	3	106370418	A	G	0	1	0	0	0	0	0	0	0	0
rs7639038	3	106370431	T	C	0	1	0	0	0	0	0	0	0	0
rs11926755	3	106370540	G	A	1	0	0	0	1	0	0	0	0	0
rs7630432	3	106371492	T	C	1	0	0	0	1	0	0	0	0	0
rs6798037	3	106373492	A	G	1	0	0	0	1	0	0	0	0	0
rs112700831	3	106373890	G	A	0	1	0	0	0	0	0	0	0	0
rs6789864	3	106374192	G	T	1	0	0	0	1	0	0	0	0	0
rs115874896	3	106374869	A	G	0	1	0	0	0	0	0	0	0	0
rs2399093	3	106374883	G	A	1	0	0	0	1	0	0	0	0	0
rs7640883	3	106376138	T	C	1	0	0	0	0	0	0	0	0	0
rs13319707	3	106377110	T	C	1	0	0	0	1	0	0	0	0	0
rs112229588	3	106378122	G	A	0	1	0	0	1	0	0	0	0	0
rs73856679	3	106379566	T	C	1	0	0	0	1	0	0	0	0	0
rs12494514	3	106381779	A	C	1	0	0	0	0	0	0	0	0	0
rs75438459	3	106388192	A	G	1	0	0	0	1	0	0	0	0	0
rs112248594	3	106390691	T	C	0	1	0	0	1	0	0	0	0	0
rs55641341	3	106397055	T	G	1	0	0	0	0	0	0	0	0	0
rs12637686	3	106398362	A	G	1	0	0	0	1	0	0	0	0	0
rs9875615	3	106399699	T	C	0	1	0	0	0	0	0	0	0	0
rs77497444	3	106400581	C	T	0	1	0	0	0	0	0	0	0	0
rs17177903	3	106400594	C	T	1	0	0	0	0	0	0	0	0	0
rs6789352	3	106400942	G	A	1	0	0	0	1	0	0	0	0	0
rs34256079	3	106401296	A	G	1	0	0	0	1	0	0	0	0	0
rs75625160	3	106404336	T	C	0	1	0	0	1	0	0	0	0	0
rs114129077	3	106405510	G	T	1	0	0	0	0	0	0	0	0	0
rs6773325	3	106408022	A	C	1	0	0	0	1	1	0	0	0	0
rs28514520	3	106408176	G	C	0	1	0	0	0	0	0	0	0	0
rs6437668	3	106411476	G	A	1	0	0	0	0	0	0	0	0	0
rs4494962	3	106413309	A	C	1	0	0	0	0	0	0	0	0	0
rs9851625	3	106414245	T	G	0	1	0	0	1	1	0	0	0	0
rs7651003	3	106416618	A	G	1	0	0	0	0	0	0	0	0	0
rs6799679	3	106417573	G	T	0	1	0	0	1	0	0	0	0	0
rs10933850	3	106421001	C	T	1	0	0	0	0	0	0	0	0	0
rs73856693	3	106421016	G	A	0	1	0	0	0	0	0	0	0	0
rs34583397	3	106424910	T	G	1	0	0	0	0	0	0	0	0	0
rs7647071	3	106427977	T	C	0	1	0	0	0	0	0	0	0	0
rs72939745	3	106428151	G	A	0	1	0	0	0	0	0	0	0	0
rs80070658	3	106429005	A	G	0	1	0	0	0	0	0	0	0	0
rs9875089	3	106429410	A	C	1	0	0	0	1	0	0	0	0	0
rs1445059	3	106441101	A	G	0	1	0	0	1	1	0	0	0	0
rs112627868	3	106441648	G	A	0	1	0	0	0	0	0	0	0	0
rs115905660	3	106441954	T	C	0	1	0	0	0	0	0	0	0	0
rs74318343	3	106441984	C	T	0	1	0	0	0	0	0	0	0	0
rs111389311	3	106442152	G	A	0	1	0	0	0	0	0	0	0	0
rs1031169	3	106442520	G	T	0	1	0	0	0	0	0	0	0	0
rs111268482	3	106443481	A	T	0	1	0	0	0	0	0	0	0	0
rs115751561	3	106445509	A	G	0	1	0	0	0	0	0	0	0	0
rs113872015	3	106446365	T	C	1	0	0	0	1	0	0	0	0	0
rs116391797	3	106451456	A	C	0	1	0	0	0	0	0	0	0	0
rs9815557	3	106453265	C	T	1	0	0	0	0	0	0	0	0	0
rs74816722	3	106455095	A	G	0	1	0	0	0	0	0	0	0	0
rs722812	3	106456699	C	T	1	0	0	0	1	1	0	0	0	0
rs62256574	3	106458004	A	G	0	1	0	0	0	0	0	0	0	0
rs6806310	3	106458889	C	T	0	1	0	0	1	0	0	0	0	0
rs35925269	3	106458953	C	A	1	0	0	0	1	0	0	0	0	0
rs73198741	3	106460219	T	A	0	1	0	0	0	0	0	0	0	0
rs114706533	3	106460405	T	G	0	1	0	0	0	0	0	0	0	0
rs9831914	3	106465664	C	T	0	1	0	0	1	0	0	0	0	0
rs7617558	3	106467900	A	G	1	0	0	0	0	0	0	0	0	0
rs968072	3	106468073	C	A	1	0	0	0	1	1	0	0	0	0
rs115867044	3	106473297	A	G	0	1	0	0	0	0	0	0	0	0
rs2712439	3	106476431	T	C	1	0	0	0	0	0	0	0	0	0
rs35969919	3	106481597	T	C	1	0	0	0	1	0	0	0	0	0
rs56266053	3	106482963	T	C	0	1	0	0	1	0	0	0	0	0
rs72941838	3	106487859	G	A	0	1	0	0	0	0	0	0	0	0
rs117573987	3	106489838	T	C	0	1	0	0	0	0	0	0	0	0
rs2712475	3	106490035	A	G	1	0	1	0	1	1	0	0	0	0
rs75588904	3	106491727	T	C	0	1	0	0	1	0	0	0	0	0
rs9820414	3	106496836	G	A	0	1	0	0	0	0	0	0	0	0
rs13071984	3	106496955	G	A	0	1	0	0	0	0	0	0	0	0
rs79340394	3	106497894	C	A	0	1	0	0	0	0	0	0	0	0
rs2712472	3	106499631	A	G	1	0	0	0	0	0	0	0	0	0
rs1031172	3	106500526	T	C	1	0	0	0	0	0	0	0	0	0
rs2921255	3	106501521	T	G	1	0	0	0	0	0	0	0	0	0
rs2590192	3	106506699	T	C	0	1	0	0	0	0	0	0	0	0
rs9828300	3	106510248	T	C	0	1	0	0	0	0	0	0	0	0
rs79539378	3	106515694	T	C	0	1	0	0	0	0	0	0	0	0
rs73859321	3	106516932	C	T	0	1	0	0	0	0	0	0	0	0
rs72941884	3	106519789	C	A	0	1	0	0	0	0	0	0	0	0
rs114286181	3	106520145	A	G	0	1	0	0	0	0	0	0	0	0
rs7642240	3	106526196	T	G	0	1	0	0	0	0	0	0	0	0
rs7627016	3	106528981	G	A	1	0	0	0	0	0	0	0	0	0
rs72943603	3	106529707	C	A	0	1	0	0	1	0	0	0	0	0
rs35390850	3	106530358	C	T	0	1	0	0	0	0	0	0	0	0
rs77110196	3	106533367	T	C	0	1	0	0	0	0	0	0	0	0
rs2084034	3	106533660	G	A	1	0	0	0	0	0	0	0	0	0
rs113598901	3	106542770	A	C	0	1	0	0	0	0	0	0	0	0
rs139461930	3	106548734	T	C	0	1	0	0	0	0	0	0	0	0
rs116494312	3	106550774	A	G	1	0	0	0	1	0	0	0	0	0
rs1867558	3	106557097	G	A	0	1	0	0	0	0	0	0	0	0
rs112094533	3	106557801	T	G	1	0	0	0	0	0	0	0	0	0
rs113062689	3	106560571	A	G	0	1	0	0	0	0	0	0	0	0
rs9809339	3	106561620	A	G	0	1	0	0	0	1	0	0	0	0
rs13077519	3	106564973	T	C	1	0	0	0	1	1	0	0	0	0
rs72945423	3	106569680	A	G	0	1	0	0	0	0	0	0	0	0
rs13075394	3	106569702	A	G	0	1	0	0	0	0	0	0	0	0
rs12491921	3	106570103	C	T	1	0	1	0	1	0	0	0	0	0
rs2712449	3	106571003	G	A	1	0	0	0	1	0	0	0	1	0
rs184443302	3	106571476	T	C	0	1	0	0	0	0	0	0	0	0
rs115556645	3	106571776	T	C	0	1	0	0	0	0	0	0	0	0
rs2712441	3	106572001	C	G	0	1	0	0	0	0	0	0	0	0
rs7614826	3	106572102	T	C	0	1	0	0	0	0	0	0	0	0
rs60359525	3	106572179	T	C	1	0	0	0	0	0	0	0	1	0
rs6771667	3	106573690	A	C	1	0	0	0	0	0	0	0	1	0
rs59660645	3	106573809	T	G	1	0	0	0	0	0	0	0	1	0
rs13084124	3	106574071	C	T	1	0	0	0	0	0	0	0	1	0
rs1445075	3	106574202	A	C	1	0	0	0	1	0	0	0	1	0
rs2590213	3	106574582	T	C	1	0	0	0	1	0	0	0	1	0
rs2712448	3	106574962	C	T	1	0	0	0	1	0	0	0	1	0
rs77818012	3	106575232	A	G	1	0	0	0	0	0	0	0	1	0
rs2590212	3	106575378	A	G	1	0	0	0	1	0	0	0	1	0
rs2712447	3	106575581	C	T	1	0	0	0	0	0	0	0	1	0
rs79757846	3	106575615	G	A	1	0	1	0	1	0	0	0	0	0
rs75758143	3	106575783	G	T	1	0	0	0	0	0	0	0	1	0
rs1373734	3	106575977	C	T	1	0	0	0	1	0	0	0	1	0
rs2712446	3	106576085	A	T	1	0	0	0	0	0	0	0	1	0
rs72945445	3	106576399	G	A	1	0	0	0	0	0	0	0	1	0
rs7433555	3	106576507	C	A	1	0	0	0	1	0	0	0	1	0
rs2712445	3	106576570	G	A	1	0	0	0	0	0	0	0	1	0
rs2399102	3	106576954	A	G	1	0	0	0	0	0	0	0	1	0
rs6785401	3	106577352	G	A	1	0	0	0	0	0	0	0	1	0
rs76528342	3	106578357	C	T	0	1	0	0	0	0	0	0	0	0
rs2590200	3	106578433	G	A	1	0	0	0	0	0	0	0	1	0
rs7614427	3	106579010	G	A	1	0	0	0	1	0	0	0	1	0
rs72945455	3	106579445	G	A	1	0	0	0	0	0	0	0	1	0
rs76025528	3	106579781	A	T	1	0	0	0	0	0	0	0	1	0
rs57008015	3	106579987	G	A	1	0	0	0	0	0	0	0	1	0
rs59530103	3	106580034	C	T	1	0	0	0	0	0	0	0	1	0
rs60218393	3	106580051	G	A	1	0	0	0	0	0	0	0	1	0
rs1445070	3	106580175	T	A	1	0	0	0	0	0	0	0	1	0
rs61070612	3	106580233	C	A	1	0	0	0	1	0	0	0	1	0
rs56930602	3	106580517	A	G	1	0	0	0	1	0	0	0	1	0
rs73857106	3	106589663	T	C	0	1	0	0	0	0	0	0	0	0
rs2715253	3	106600845	A	G	0	1	0	0	0	0	0	0	0	0
rs2590203	3	106603983	G	A	0	1	0	0	0	0	0	0	0	0
rs114467044	3	106603999	A	C	0	1	0	0	0	0	0	0	0	0
rs60715933	3	106605011	A	G	1	0	0	0	0	0	0	0	0	0
rs72947258	3	106606861	T	C	1	0	0	0	0	0	0	0	0	0
rs115076915	3	106608044	G	T	0	1	0	0	0	0	0	0	0	0
rs114447733	3	106608564	C	A	0	1	0	0	1	0	0	0	0	0
rs16852675	3	106610831	A	G	1	0	0	0	0	0	0	0	0	0
rs55858055	3	106611228	C	T	1	0	0	0	1	0	0	0	0	0
rs74193758	3	106614206	G	T	1	0	0	0	0	0	0	0	0	0
rs141069228	3	106615469	A	G	0	1	0	0	0	0	0	0	0	0
rs114187779	3	106616080	G	A	0	1	0	0	0	0	0	0	0	0
rs73857134	3	106616234	G	A	0	1	0	0	0	0	0	0	0	0
rs7626568	3	106616235	T	C	1	0	0	0	1	0	0	0	0	0
rs2953306	3	106616504	G	C	0	1	0	0	0	0	0	0	0	0
rs9851050	3	106616641	G	T	1	0	0	0	1	0	0	0	0	0
rs4597752	3	106616687	T	C	1	0	0	0	1	0	0	0	0	0
rs57162350	3	106617049	T	C	1	0	0	0	0	0	0	0	0	0
rs2895313	3	106617050	G	A	0	1	0	0	1	0	0	0	0	0
rs113476929	3	106618417	G	A	0	1	0	0	0	0	0	0	0	0
rs66695608	3	106619272	G	A	0	1	0	0	0	0	0	0	0	0
rs114437251	3	106621944	T	C	1	0	0	0	0	0	0	0	0	0
rs6786642	3	106623105	A	G	1	0	0	0	0	0	0	0	0	0
rs114482100	3	106623381	A	G	1	0	0	0	0	0	0	0	0	0
rs4895017	3	106625763	T	C	1	0	0	0	0	0	0	0	0	0
rs78184417	3	106628182	A	G	0	1	0	0	0	0	0	0	0	0
rs12637137	3	106628390	T	C	1	0	0	0	0	0	0	0	0	0
rs150406165	3	106635623	A	G	0	1	0	0	0	0	0	0	0	0
rs7634049	3	106636568	A	G	1	0	0	0	1	1	0	0	0	0
rs7624817	3	106640822	T	C	1	0	0	0	0	0	0	0	0	0
rs78143190	3	106644478	T	G	1	0	0	0	0	0	0	0	0	0
rs9853790	3	106645704	T	C	1	0	0	0	0	0	0	0	0	0
rs6802085	3	106645872	G	A	1	0	0	0	0	0	0	0	0	0
rs9883191	3	106652903	T	C	1	0	0	0	1	0	0	0	0	0
rs75987794	3	106654890	G	C	1	0	0	0	0	0	0	0	0	0
rs12633892	3	106661158	G	A	1	0	0	0	1	0	0	0	0	0
rs7641939	3	106674163	G	A	1	0	0	0	0	0	0	0	0	0
rs6789925	3	106675095	G	T	1	0	0	0	0	0	0	0	0	0
rs62281088	3	106677414	T	C	1	0	0	0	0	0	0	0	0	0
rs7651915	3	106677536	G	A	0	1	0	0	0	0	0	0	0	0
rs7610804	3	106678598	G	A	0	1	0	0	0	0	0	0	0	0
rs73860219	3	106679076	A	G	0	1	0	0	0	0	0	0	0	0
rs6437690	3	106682308	A	G	0	1	0	0	1	1	0	0	0	0
rs73194872	3	106682458	C	T	1	0	0	0	0	0	0	0	0	0
rs72949237	3	106684963	C	G	0	1	0	0	0	0	0	0	0	0
rs7622407	3	106685104	C	T	1	0	0	0	0	0	0	0	0	0
rs11928487	3	106685300	C	A	0	1	0	0	1	1	0	0	0	0
rs9853812	3	106687030	T	C	1	0	0	0	1	1	0	0	0	0
rs4296625	3	106688422	A	G	0	1	0	0	0	0	0	0	0	0
rs72949246	3	106688582	T	C	0	1	0	0	0	0	0	0	0	0
rs115998539	3	106690730	A	G	0	1	0	0	0	0	0	0	0	0
rs114065660	3	106691178	A	G	0	1	0	0	0	0	0	0	0	0
rs9876101	3	106691661	C	T	1	0	0	0	1	0	0	0	0	0
rs57462623	3	106692779	A	G	0	1	0	0	0	0	0	0	0	0
rs4340732	3	106693006	A	G	0	1	0	0	0	0	0	0	0	0
rs78807731	3	106693333	A	G	1	0	0	0	0	0	0	0	0	0
rs73860236	3	106693548	C	T	1	0	0	0	0	0	0	0	0	0
rs9867153	3	106693864	C	T	1	0	0	0	1	0	0	0	0	0
rs142027256	3	106695428	A	G	0	1	0	0	0	0	0	0	0	0
rs28446982	3	106699027	C	A	0	1	0	0	0	0	0	0	0	0
rs9875530	3	106700506	C	G	1	0	0	0	1	0	0	0	0	0
rs12488048	3	106701183	C	T	1	0	0	0	1	1	0	0	0	0
rs73192934	3	106702147	T	C	0	1	0	0	0	0	0	0	0	0
rs73858478	3	106702543	T	C	1	0	0	0	0	0	0	0	0	0
rs72949264	3	106702646	A	G	0	1	0	0	0	0	0	0	0	0
rs6774396	3	106702770	G	A	0	1	0	0	1	1	0	0	0	0
rs2399115	3	106702903	G	T	1	0	0	0	1	0	0	0	0	0
rs2399114	3	106703063	A	G	1	0	0	0	1	0	0	0	0	0
rs56390388	3	106703310	T	C	1	0	0	0	1	0	0	0	0	0
rs56059086	3	106703377	C	T	1	0	0	0	0	0	0	0	0	0
rs11712620	3	106704990	G	T	1	0	0	0	0	0	0	0	0	0
rs72931504	3	106709269	G	C	0	1	0	0	0	0	0	0	0	0
rs73192958	3	106712202	C	T	0	1	0	0	0	0	0	0	0	0
rs77494745	3	106719667	G	A	0	1	0	0	0	0	0	0	0	0
rs7612135	3	106724493	G	A	1	0	0	0	1	0	0	0	0	0
rs140401103	3	106728777	C	T	0	1	0	0	0	0	0	0	0	0
rs62277964	3	106734994	C	T	0	1	0	0	0	0	0	0	0	0
rs74992356	3	106736269	C	G	0	1	0	0	0	0	0	0	0	0
rs9839340	3	106739256	C	T	1	0	0	0	0	0	0	0	0	0
rs78039807	3	106745653	C	A	0	1	0	0	0	0	0	0	0	0
rs6796153	3	106747329	G	T	1	0	0	0	0	0	0	0	0	0
rs116375311	3	106747875	T	G	0	1	0	0	0	0	0	0	0	0
rs77249454	3	106749961	G	T	0	1	0	0	0	0	0	0	0	0
rs6781971	3	106752282	A	C	1	0	0	0	0	0	0	0	0	0
rs143871153	3	106753070	G	A	0	1	0	0	0	0	0	0	0	0
rs79594507	3	106758203	G	A	0	1	0	0	0	0	0	0	0	0
rs7620084	3	106769331	T	C	1	0	0	0	1	0	0	0	0	0
rs115496292	3	106770298	T	C	1	0	0	0	0	0	0	0	0	0
rs144917539	3	106771745	T	C	0	1	0	0	0	0	0	0	0	0
rs189269932	3	106774935	T	C	0	1	0	0	1	0	0	0	0	0
rs1520712	3	106776988	A	G	0	1	0	0	0	0	0	0	0	0
rs116182076	3	106780168	G	T	0	1	0	0	1	0	0	0	0	0
rs4894861	3	106785930	A	G	1	0	0	0	0	0	0	0	0	0
rs1520714	3	106786967	T	C	1	0	0	0	0	0	0	0	0	0
rs1607794	3	106795640	A	G	0	1	0	0	0	0	0	0	0	0
rs112011000	3	106796343	C	T	1	0	0	0	0	0	0	0	0	0
rs9917651	3	106797187	A	G	1	0	0	0	0	0	0	0	0	0
rs77868298	3	106801068	A	G	0	1	0	0	1	0	0	0	0	0
rs6762492	3	106806256	G	A	0	1	0	0	0	0	0	0	0	0
rs16844816	3	106809292	T	C	0	1	0	0	0	0	0	0	0	0
rs111347542	3	106813072	T	C	0	1	0	0	0	0	0	0	0	0
rs7355952	3	106814069	C	T	1	0	0	0	1	0	0	0	0	0
rs56113907	3	106816018	A	C	0	1	0	0	0	0	0	0	0	0
rs6779049	3	106816710	C	T	1	0	0	0	0	0	0	0	0	0
rs77404244	3	106816711	A	G	0	1	0	0	0	0	0	0	0	0
rs148321077	3	106817295	T	C	1	0	0	0	0	0	0	0	0	0
rs73199404	3	106818079	T	C	0	1	0	0	0	0	0	0	0	0
rs79282719	3	106820361	A	C	1	0	0	0	0	0	0	0	0	0
rs142221709	3	106821641	A	G	0	1	0	0	0	0	0	0	0	0
rs7652022	3	106823205	G	A	1	0	0	0	0	0	0	0	0	0
rs6787966	3	106824377	T	C	1	0	0	0	1	0	0	0	0	0
rs28557247	3	106826626	G	A	1	0	0	0	0	0	0	0	0	0
rs113262599	3	106827066	C	T	0	1	0	0	0	0	0	0	0	0
rs116057207	3	106829456	T	C	0	1	0	0	0	0	0	0	0	0
rs111847200	3	106830711	A	G	0	1	0	0	0	0	0	0	0	0
rs74759833	3	106832048	C	T	0	1	0	0	0	0	0	0	0	0
rs1520708	3	106842342	G	A	1	0	0	0	0	0	0	0	0	0
rs17798007	3	106843247	A	G	0	1	0	0	1	0	0	0	0	0
rs79334304	3	106845115	T	C	0	1	0	0	0	0	0	0	0	0
rs112294751	3	106860880	T	C	1	0	0	0	0	0	0	0	0	0
rs56335940	3	106860968	A	G	0	1	0	0	1	0	0	0	0	0
rs113399215	3	106861093	A	G	1	0	0	0	0	0	0	0	0	0
rs773240	3	106862698	G	A	0	1	0	0	0	0	0	0	0	0
rs116093012	3	106865588	A	C	0	1	0	0	0	0	0	0	0	0
rs80309295	3	106867613	T	C	0	1	0	0	0	0	0	0	0	0
rs73199466	3	106868082	C	T	1	0	0	0	0	0	0	0	0	0
rs2677862	3	106868182	A	C	0	1	0	0	0	0	0	0	0	0
rs9815698	3	106872964	C	T	1	0	0	0	0	0	0	0	0	0
rs75982085	3	106877967	C	T	0	1	0	0	1	0	0	0	0	0
rs62324506	3	106884533	G	A	1	0	0	0	0	1	0	0	0	0
rs73849865	3	106885266	G	A	0	1	0	0	1	0	0	0	0	0
rs773228	3	106887219	G	T	1	0	0	0	0	0	0	0	0	0
rs773232	3	106888510	C	T	1	0	0	0	0	0	0	0	0	0
rs1712534	3	106894814	G	A	0	1	0	0	0	0	0	0	0	0
rs73849869	3	106894869	A	G	0	1	0	0	1	0	0	0	0	0
rs112030375	3	106895653	C	T	0	1	0	0	0	0	0	0	0	0
rs78273707	3	106897575	A	G	1	0	0	0	0	0	0	0	0	0
rs16853077	3	106898535	T	G	0	1	0	0	1	0	0	0	0	0
rs938403	3	106898908	T	C	1	0	0	0	0	0	0	0	0	0
rs1709922	3	106899538	T	C	1	0	0	0	0	0	0	0	0	0
rs9828645	3	106899990	T	C	0	1	0	0	0	0	0	0	0	0
rs73849875	3	106900179	T	C	1	0	0	0	0	0	0	0	0	0
rs1709926	3	106901546	G	A	0	1	0	0	0	0	0	0	0	0
rs1517605	3	106905447	C	T	0	1	0	0	1	1	0	0	0	0
rs35225983	3	106906344	T	C	0	1	0	0	1	0	0	0	0	0
rs73849882	3	106909582	G	A	0	1	0	0	0	0	0	0	0	0
rs79317763	3	106913646	T	G	1	0	0	0	1	0	0	0	0	0
rs75258930	3	106914061	G	A	0	1	0	0	0	0	0	0	0	0
rs113969668	3	106914150	A	G	0	1	0	0	0	0	0	0	0	0
rs112710221	3	106914295	C	T	0	1	0	0	0	0	0	0	0	0
rs147879924	3	106918627	T	C	0	1	0	0	0	0	0	0	0	0
rs112593793	3	106919847	A	C	1	0	0	0	0	0	0	0	0	0
rs13080671	3	106920642	A	T	0	1	0	0	0	0	0	0	0	0
rs7374615	3	106929069	A	G	0	1	0	0	1	1	0	0	0	0
rs9827912	3	106929504	G	A	0	1	0	0	1	0	0	0	0	0
rs9852508	3	106930194	A	T	0	1	0	0	0	0	0	0	0	0
rs73200579	3	106930881	T	C	0	1	0	0	0	0	0	0	0	0
rs1709946	3	106933440	G	C	0	1	0	0	0	0	0	0	0	0
rs16853114	3	106943517	G	T	1	0	0	0	0	0	0	0	0	0
rs116621557	3	106944378	T	C	1	0	0	0	0	1	0	0	0	0
rs76352546	3	106966356	G	T	0	1	0	0	0	0	0	0	0	0
rs116048954	3	106966780	C	T	0	1	0	0	0	0	0	0	0	0
rs13088562	3	106969683	C	T	1	0	0	0	0	1	0	0	0	0
rs7632184	3	106972129	C	G	1	0	0	0	0	1	0	0	0	0
rs17805273	3	106972518	A	G	0	1	0	0	0	0	0	0	0	0
rs7649553	3	106984315	C	T	1	0	0	0	0	0	0	0	0	0
rs1399725	3	106984804	G	A	1	0	0	0	1	0	0	0	0	0
rs59097797	3	106987426	T	C	0	1	0	0	1	0	0	0	0	0
rs62322818	3	106988923	T	C	1	0	0	0	0	0	0	0	0	0
rs6762185	3	106989839	T	C	1	0	0	0	0	0	0	0	0	0
rs7632569	3	106998468	C	T	1	0	0	0	0	0	0	0	0	0
rs2222039	3	107001148	T	C	1	0	0	0	0	0	0	0	0	0
rs4444743	3	107002532	A	G	0	1	0	0	0	0	0	0	0	0
rs6808042	3	107006625	G	A	0	1	0	0	0	0	0	0	0	0
rs555634084	3	107007144	A	G	0	1	0	0	0	0	0	0	0	0
rs76173226	3	107018640	G	A	1	0	0	0	1	0	0	0	0	0
rs116297425	3	107021050	A	G	1	0	0	0	0	0	0	0	0	0
rs189650329	3	107031708	A	G	0	1	0	0	0	0	0	0	0	0
rs143133724	3	107032399	T	C	0	1	0	0	0	0	0	0	0	0
rs9845954	3	107038521	G	C	0	1	0	0	0	0	0	0	0	0
rs4395396	3	107045896	T	C	1	0	0	0	1	1	0	0	0	0
rs181644063	3	107046333	C	T	0	1	0	0	0	0	0	0	0	0
rs144185541	3	107048125	A	G	0	1	0	0	0	0	0	0	0	0
rs6771146	3	107048637	T	C	1	0	0	0	0	0	0	0	0	0
rs6792401	3	107051057	G	A	0	1	0	0	1	0	0	0	0	0
rs6768320	3	107051319	A	C	1	0	0	0	0	0	0	0	0	0
rs13315367	3	107052394	A	G	0	1	0	0	0	0	0	0	0	0
rs56834295	3	107052430	C	T	0	1	0	0	0	0	0	0	0	0
rs73208331	3	107052621	C	T	0	1	0	0	0	0	0	0	0	0
rs73849759	3	107053428	T	G	0	1	0	0	0	0	0	0	0	0
rs34013382	3	107054126	G	A	1	0	0	0	0	1	0	0	0	0
rs78386344	3	107054218	G	A	0	1	0	0	0	0	0	0	0	0
rs9821348	3	107058830	A	G	1	0	1	0	0	0	0	0	0	0
rs56771949	3	107061495	T	C	1	0	0	0	1	0	0	0	0	0
rs73849763	3	107064955	G	A	0	1	0	0	1	0	0	0	0	0
rs112213515	3	107065630	G	C	0	1	0	0	0	0	0	0	0	0
rs77460032	3	107067048	A	T	0	1	0	0	0	0	0	0	0	0
rs114442995	3	107069172	T	C	1	0	0	0	0	0	0	0	0	0
rs4132999	3	107069460	T	A	0	1	0	0	1	0	0	0	0	0
rs4855757	3	107072581	A	T	0	1	0	0	0	0	0	0	0	0
rs9872599	3	107073520	A	G	0	1	0	0	0	0	0	0	0	0
rs116295895	3	107077721	T	A	0	1	0	0	0	0	0	0	0	0
rs12495926	3	107078769	T	C	0	1	0	0	0	0	0	0	0	0
rs9875401	3	107079134	T	C	1	0	0	0	0	0	0	0	0	0
rs79220009	3	107079163	T	C	1	0	0	0	0	0	0	0	0	0
rs116391109	3	107079946	T	C	0	1	0	0	0	0	0	0	0	0
rs1919011	3	107086535	A	G	0	1	0	0	0	0	0	0	0	0
rs115961900	3	107088194	G	A	1	0	0	0	0	1	0	0	0	0
rs9288843	3	107088774	A	C	1	0	0	0	0	0	0	0	0	0
rs76196343	3	107088860	A	G	1	0	0	0	0	0	0	0	0	0
rs115570904	3	107090034	G	A	0	1	0	0	0	0	0	0	0	0
rs1819051	3	107090329	T	G	1	0	0	0	1	1	0	0	0	0
rs61137615	3	107096932	C	T	0	1	0	0	0	0	0	0	0	0
rs116424234	3	107099432	C	A	0	1	0	0	1	0	0	0	0	0
rs7651311	3	107101376	G	A	1	0	0	0	0	0	0	0	0	0
rs114918465	3	107108452	T	C	1	0	0	0	0	0	0	0	0	0
rs139232778	3	107109741	C	T	0	1	0	0	0	0	0	0	0	0
rs6789042	3	107113635	G	T	1	0	0	0	0	0	0	0	0	0
rs9876108	3	107114425	T	C	0	1	0	0	0	0	0	0	0	0
rs13098438	3	107115462	T	C	0	1	0	0	0	0	0	0	0	0
rs73849790	3	107115540	C	T	1	0	0	0	0	0	0	0	0	0
rs9826724	3	107115842	C	T	1	0	0	0	0	0	0	0	0	0
rs73849795	3	107120686	C	A	0	1	0	0	1	0	0	0	0	0
rs60808115	3	107121100	T	C	0	1	0	0	1	0	0	0	0	0
rs9830180	3	107121700	C	T	0	1	0	0	1	0	0	0	0	0
rs116536647	3	107122024	C	T	0	1	0	0	0	0	0	0	0	0
rs192676346	3	107122996	A	G	0	1	0	0	0	0	0	0	0	0
rs114953664	3	107127985	T	C	0	1	0	0	1	0	0	0	0	0
rs113837873	3	107131230	T	C	0	1	0	0	0	0	0	0	0	0
rs7640923	3	107131574	C	T	1	0	0	0	0	0	0	0	0	0
rs1115167	3	107133571	T	A	0	1	0	0	0	0	0	0	0	0
rs9844397	3	107138624	C	T	0	1	0	0	0	0	0	0	0	0
rs4855555	3	107141126	A	G	1	0	0	0	0	0	0	0	0	0
rs76484134	3	107143684	A	G	0	1	0	0	0	0	0	0	0	0
rs1528310	3	107151699	C	T	1	0	0	0	0	0	0	0	0	0
rs74891709	3	107163646	T	C	0	1	0	0	1	0	0	0	0	0
rs73849802	3	107164865	T	C	0	1	0	0	0	0	0	0	0	0
rs6802115	3	107168235	C	T	0	1	0	0	1	0	0	0	0	0
rs114219652	3	107168714	A	G	0	1	0	0	0	0	0	0	0	0
rs140493374	3	107179840	C	T	1	0	0	0	0	0	0	0	0	0
rs80198815	3	107181812	T	C	0	1	0	0	0	0	0	0	0	0
rs72945577	3	107185007	C	T	0	1	0	0	0	0	0	0	0	0
rs143491288	3	107185330	A	G	0	1	0	0	0	0	0	0	0	0
rs148788504	3	107193934	C	T	0	1	0	0	0	0	0	0	0	0
rs111411201	3	107194011	A	G	1	0	0	0	1	0	1	0	0	0
rs28668357	3	107194478	A	T	1	0	0	0	0	0	1	0	0	0
rs73851507	3	107195698	T	C	1	0	0	0	0	0	1	0	0	0
rs67917524	3	107195865	T	G	1	0	0	0	0	0	1	0	0	0
rs78724043	3	107197828	A	G	1	0	0	0	0	0	1	0	0	0
rs4991950	3	107199549	C	T	1	0	0	0	1	0	1	0	0	0
rs115542375	3	107200764	C	G	1	0	0	0	0	0	1	0	0	0
rs114853154	3	107201006	G	C	1	0	0	0	0	0	1	0	0	0
rs73211628	3	107201217	C	T	1	0	0	0	1	0	1	0	0	0
rs73211630	3	107201383	C	T	1	0	0	0	0	0	1	0	0	0
rs2037819	3	107201788	T	A	1	0	0	0	0	0	1	0	0	0
rs117425031	3	107202333	T	A	1	0	0	0	0	0	1	0	0	0
rs11716071	3	107202702	G	T	1	0	0	0	1	0	1	0	0	0
rs7430092	3	107203900	T	C	1	0	0	0	1	1	1	0	0	0
rs28535305	3	107203968	C	A	1	0	0	0	0	0	1	0	0	0
rs4508775	3	107204009	C	T	1	0	0	0	0	0	1	0	0	0
rs7639010	3	107206389	C	T	1	0	0	0	1	0	1	0	0	0
rs4610220	3	107206592	C	T	1	0	0	0	1	0	1	0	0	0
rs112543387	3	107206877	T	C	0	1	0	0	0	0	0	0	0	0
rs1881309	3	107207051	G	A	1	0	0	0	0	0	1	0	0	0
rs76398045	3	107207264	C	T	1	0	0	0	0	1	0	0	0	0
rs2141345	3	107207275	A	T	1	0	0	0	0	0	1	0	0	0
rs7631112	3	107207998	A	G	1	0	0	0	1	0	1	0	0	0
rs7644986	3	107208017	T	G	1	0	0	0	1	0	1	0	0	0
rs1919002	3	107209500	C	T	1	0	0	0	1	0	1	0	0	0
rs1528303	3	107209993	A	G	1	0	0	0	0	0	1	0	0	0
rs11915523	3	107210082	G	A	1	0	0	0	1	0	1	0	0	0
rs9826185	3	107212536	G	A	1	0	0	0	0	0	1	0	0	0
rs1919003	3	107213307	A	G	1	0	0	0	0	0	1	0	0	0
rs148940227	3	107214890	A	G	0	1	0	0	0	0	0	0	0	0
rs113505324	3	107215053	C	G	0	1	0	0	0	0	0	0	0	0
rs9877508	3	107216877	C	T	1	0	0	0	0	0	1	0	0	0
rs9819838	3	107216956	C	A	1	0	0	0	1	0	1	0	0	0
rs9867205	3	107218085	G	A	1	0	0	0	1	0	1	0	0	0
rs11918682	3	107218515	G	A	1	0	0	0	1	0	1	0	0	0
rs6772017	3	107219160	G	T	1	0	0	0	1	1	1	0	0	0
rs7651766	3	107219609	C	A	1	0	0	0	1	1	1	0	0	0
rs76991341	3	107219825	A	T	1	0	0	0	0	0	1	0	0	0
rs72945590	3	107220618	G	A	1	0	0	0	0	0	1	0	0	0
rs6775476	3	107222186	G	A	1	0	0	0	1	1	1	0	0	0
rs7644204	3	107222346	A	C	1	0	0	0	1	0	1	0	0	0
rs115941545	3	107225164	C	G	1	0	0	0	0	0	1	0	0	0
rs73851517	3	107225834	A	G	1	0	0	0	0	0	1	0	0	0
rs75441238	3	107226365	G	A	1	0	0	0	1	0	1	0	0	0
rs75547962	3	107226888	C	T	1	0	0	0	0	0	1	0	0	0
rs4432640	3	107227740	T	C	1	0	0	0	0	0	1	0	0	0
rs77923495	3	107232315	C	T	1	0	0	0	0	0	1	0	0	0
rs62391975	3	107235651	T	C	1	0	0	0	1	0	1	0	0	0
rs28689759	3	107237877	C	T	1	0	0	0	0	0	1	0	0	0
rs1283110	3	107239741	G	A	1	0	0	0	0	0	1	0	0	0
rs1283109	3	107239998	G	A	1	0	0	0	1	1	1	0	0	0
rs9821094	3	107241834	G	A	1	0	0	0	0	0	1	0	0	0
rs55815637	3	107242063	G	A	1	0	0	0	1	0	1	0	0	0
rs1283108	3	107242438	T	C	1	0	0	0	0	1	1	0	0	0
rs1283106	3	107242651	A	C	1	0	1	0	1	1	1	0	0	0
rs13083217	3	107243087	G	A	1	0	0	0	1	0	1	0	0	0
rs1283105	3	107243458	C	G	1	0	0	0	0	0	1	0	0	0
rs1283104	3	107243674	C	G	1	1	1	0	0	0	1	1	0	1
rs1283103	3	107243908	A	G	1	0	0	0	0	1	1	0	0	0
rs73851524	3	107244024	C	T	1	0	0	0	1	0	1	0	0	0
rs1283102	3	107244082	A	G	1	0	0	0	0	1	1	0	0	0
rs114008666	3	107244185	G	A	1	0	0	0	0	0	1	0	0	0
rs1283101	3	107244696	A	G	1	0	0	0	1	1	1	0	0	0
rs35128458	3	107244739	C	T	1	0	0	0	1	0	1	0	0	0
rs34757717	3	107244935	A	G	1	0	0	0	0	0	1	0	0	0
rs1283100	3	107245174	C	T	1	0	0	0	1	1	1	0	0	0
rs1299331	3	107246645	G	A	1	0	0	0	0	0	1	0	0	0
rs56009358	3	107246826	C	A	1	0	0	0	0	0	1	0	0	0
rs72945602	3	107248415	T	G	1	0	0	0	0	0	1	0	0	0
rs1283099	3	107248991	A	G	1	0	0	0	1	0	1	0	0	0
rs1283098	3	107249030	G	A	1	0	0	0	1	1	1	0	0	0
rs1283097	3	107250504	C	T	1	0	0	0	0	0	1	0	0	0
rs1283096	3	107250684	A	G	1	0	0	0	1	0	1	0	0	0
rs1283094	3	107251289	G	A	1	0	0	0	1	1	1	0	0	0
rs11710776	3	107252480	C	T	1	0	0	0	0	0	1	0	0	0
rs793618	3	107253468	T	C	1	0	0	0	1	0	1	0	0	0
rs793617	3	107253668	A	G	1	0	0	0	1	0	1	0	0	0
rs112036010	3	107253810	C	T	0	1	0	0	0	0	0	0	0	0
rs3887373	3	107254430	G	A	1	0	0	0	1	0	1	0	0	0
rs59554978	3	107254449	G	A	1	0	0	0	0	0	1	0	0	0
rs73851529	3	107255365	T	C	1	0	0	0	0	0	1	0	0	0
rs793616	3	107255676	G	A	1	0	0	0	0	0	1	0	0	0
rs793613	3	107256118	C	T	1	0	0	0	1	0	1	0	0	0
rs55865748	3	107256150	G	A	1	0	0	0	1	0	1	0	0	0
rs1298166	3	107256552	A	G	1	0	0	0	1	0	1	0	0	0
rs73851530	3	107256781	T	C	1	0	0	0	1	0	1	0	0	0
rs115904847	3	107256931	T	C	1	0	0	0	0	0	1	0	0	0
rs793612	3	107257052	C	T	1	0	0	0	0	0	1	0	0	0
rs17806005	3	107257142	G	C	1	0	0	0	0	0	1	0	0	0
rs77919809	3	107257423	G	A	1	0	0	0	0	0	1	0	0	0
rs79081488	3	107257875	A	G	1	0	0	0	0	0	1	0	0	0
rs793611	3	107258171	G	A	1	0	0	0	1	0	1	0	0	0
rs3849192	3	107258427	C	A	1	0	0	0	0	0	1	0	0	0
rs1283111	3	107258489	T	C	1	0	0	0	0	0	1	0	0	0
rs75965923	3	107258698	T	C	1	0	0	0	1	0	1	0	0	0
rs13319227	3	107258844	A	T	1	0	0	0	1	0	1	0	0	0
rs17806089	3	107259513	T	C	1	0	0	0	1	0	1	0	0	0
rs13074296	3	107259680	G	A	1	0	0	0	1	0	1	0	0	0
rs9871413	3	107261909	G	A	1	0	0	0	1	0	1	0	0	0
rs793610	3	107262880	C	T	1	0	0	0	1	1	1	0	0	0
rs709567	3	107263470	A	G	1	0	0	0	1	1	1	0	0	0
rs73194538	3	107263613	A	G	1	0	0	0	1	0	1	0	0	0
rs73194541	3	107263688	G	A	1	0	0	0	0	0	1	0	0	0
rs113808701	3	107263922	T	C	0	1	0	0	0	0	0	0	0	0
rs2399133	3	107264265	A	C	1	0	0	0	1	0	1	0	0	0
rs3849194	3	107264760	T	C	1	0	0	0	0	0	1	0	0	0
rs2399134	3	107265478	C	T	1	0	0	0	1	0	1	0	0	0
rs4855740	3	107266221	A	G	1	0	0	0	0	0	1	0	0	0
rs72947611	3	107266384	T	C	1	0	0	0	0	0	1	0	0	0
rs112472876	3	107266468	G	T	1	0	0	0	0	0	1	0	0	0
rs72620089	3	107266481	T	C	1	0	0	0	0	0	1	0	0	0
rs55878614	3	107266938	C	T	0	1	0	0	0	0	0	0	0	0
rs78025166	3	107267088	T	C	1	0	0	0	1	0	1	0	0	0
rs74514870	3	107267142	T	C	1	0	0	0	0	0	1	0	0	0
rs4855598	3	107267533	A	T	1	0	0	0	0	0	1	0	0	0
rs9879076	3	107268038	G	A	1	0	0	0	0	0	1	0	0	0
rs79528819	3	107268384	C	T	1	0	0	0	0	0	1	0	0	0
rs79563554	3	107268609	T	C	1	0	0	0	0	0	1	0	0	0
rs7633904	3	107268972	G	C	1	0	0	0	0	0	1	0	0	0
rs7614164	3	107269131	G	A	1	0	0	0	0	0	1	0	0	0
rs77185931	3	107269373	C	T	1	0	0	0	0	0	1	0	0	0
rs74988229	3	107269428	C	T	1	0	0	0	0	0	1	0	0	0
rs9847558	3	107269487	C	G	1	0	0	0	0	0	1	0	0	0
rs9867626	3	107269592	C	T	1	0	0	0	1	1	1	0	0	0
rs72947617	3	107270182	T	A	1	0	0	0	0	0	1	0	0	0
rs3909653	3	107270206	A	G	1	0	0	0	0	0	1	0	0	0
rs3909652	3	107270260	G	T	1	0	0	0	0	0	1	0	0	0
rs9853567	3	107270744	A	G	1	0	0	0	0	0	1	0	0	0
rs9873568	3	107270920	C	T	1	0	0	0	0	0	1	0	0	0
rs9853910	3	107270985	G	A	1	0	0	0	0	0	1	0	0	0
rs2553942	3	107271628	T	C	1	0	0	0	1	0	1	0	0	0
rs115556498	3	107271631	A	G	1	0	0	0	0	0	1	0	0	0
rs9863957	3	107272729	T	C	1	0	0	0	0	0	1	0	0	0
rs57886467	3	107272827	T	C	1	0	0	0	0	0	1	0	0	0
rs72947628	3	107273570	A	G	1	0	0	0	1	0	1	0	0	0
rs3909651	3	107273854	T	C	1	0	0	0	0	0	1	0	0	0
rs4543010	3	107273922	G	C	1	0	0	0	0	0	1	0	0	0
rs78053096	3	107273983	T	G	1	0	0	0	0	0	1	0	0	0
rs79611799	3	107274410	T	C	1	0	0	0	0	0	1	0	0	0
rs7613840	3	107274739	T	A	1	0	0	0	0	0	1	0	0	0
rs72947629	3	107274867	T	G	1	0	0	0	0	0	1	0	0	0
rs3936680	3	107275320	T	A	1	0	0	0	0	0	1	0	0	0
rs72947631	3	107275588	C	T	1	0	0	0	0	0	1	0	0	0
rs3849195	3	107275664	A	G	1	0	0	0	1	0	1	0	0	0
rs72947633	3	107275711	T	C	1	0	0	0	1	0	1	0	0	0
rs72947635	3	107275809	G	A	1	0	0	0	0	0	1	0	0	0
rs13326490	3	107276344	C	T	1	0	0	0	1	1	1	0	0	0
rs116725825	3	107276411	A	G	1	0	0	0	0	0	1	0	0	0
rs9790188	3	107276476	G	T	1	0	0	0	0	0	1	0	0	0
rs72620090	3	107277207	C	A	1	0	0	0	0	0	1	0	0	0
rs72620091	3	107277768	G	A	1	0	0	0	0	0	1	0	0	0
rs2399136	3	107278466	A	G	0	1	0	0	0	0	0	0	0	0
rs75617188	3	107278868	T	C	1	0	0	0	0	0	1	0	0	0
rs9867996	3	107278907	G	C	1	0	0	0	0	0	1	0	0	0
rs72947644	3	107279483	A	G	1	0	0	0	1	0	1	0	0	0
rs9817593	3	107279712	G	T	1	0	0	0	0	0	1	0	0	0
rs79477395	3	107282412	T	G	0	1	0	0	0	0	0	0	0	0
rs9814338	3	107282974	A	G	1	0	0	0	0	0	1	0	0	0
rs9855440	3	107283044	A	C	1	0	0	0	0	0	1	0	0	0
rs9855461	3	107283084	C	A	1	0	0	0	0	0	1	0	0	0
rs28560057	3	107283385	C	T	1	0	0	0	1	0	1	0	0	0
rs60148420	3	107283479	C	T	1	0	0	0	0	0	1	0	0	0
rs77156875	3	107283551	A	G	1	0	0	0	0	0	1	0	0	0
rs77685990	3	107283565	C	A	1	0	0	0	1	0	1	0	0	0
rs77579518	3	107283655	C	A	1	0	0	0	0	0	1	0	0	0
rs79375582	3	107283704	G	A	1	0	0	0	0	0	1	0	0	0
rs76264401	3	107283981	A	G	1	0	0	0	0	0	1	0	0	0
rs16853336	3	107284169	A	G	1	0	0	0	1	0	1	0	0	0
rs28420528	3	107284270	C	G	1	0	0	0	0	0	1	0	0	0
rs28461332	3	107284729	A	G	1	0	0	0	0	0	1	0	0	0
rs28715138	3	107284843	G	A	1	0	0	0	0	0	1	0	0	0
rs16853338	3	107284844	A	G	1	0	0	0	1	0	1	0	0	0
rs1991248	3	107285215	G	A	1	0	0	0	1	0	1	0	0	0
rs9874919	3	107286224	G	T	1	0	0	0	0	0	1	0	0	0
rs9866284	3	107288505	A	G	1	0	0	0	1	0	1	0	0	0
rs2553962	3	107289458	T	A	1	0	0	0	0	0	1	0	0	0
rs77598256	3	107290786	T	C	1	0	0	0	0	0	1	0	0	0
rs793615	3	107291135	G	A	1	0	0	0	1	0	1	0	0	0
rs76615319	3	107293190	C	T	1	0	0	0	0	0	1	0	0	0
rs150348771	3	107305055	T	C	0	1	0	0	0	0	0	0	0	0
rs2553947	3	107305493	T	C	0	1	0	0	0	0	0	0	0	0
rs75295452	3	107309590	A	G	1	0	0	0	1	0	0	0	0	0
rs9846910	3	107309707	T	G	0	1	0	0	0	0	0	0	0	0
rs11922117	3	107309909	T	C	0	1	0	0	0	0	0	0	0	0
rs79025618	3	107310349	T	C	0	1	0	0	0	0	0	0	0	0
rs143594237	3	107323199	T	C	0	1	0	0	0	0	0	0	0	0
rs10933898	3	107325592	C	A	0	1	0	0	0	0	0	0	0	0
rs2553955	3	107332150	C	T	1	0	0	0	1	1	0	0	0	0
rs11915260	3	107340436	G	A	1	0	0	0	1	0	0	0	0	0
rs114049889	3	107340474	C	T	1	0	0	0	0	1	0	0	0	0
rs793538	3	107340876	A	G	1	0	0	0	0	1	0	0	0	0
rs9856825	3	107341549	T	C	1	0	0	0	1	1	0	0	0	0
rs793536	3	107342086	G	A	0	1	0	0	0	0	0	0	0	0
rs138545509	3	107342923	G	A	0	1	0	0	0	0	0	0	0	0
rs115336069	3	107343731	G	A	1	0	0	0	0	1	0	0	0	0
rs139987497	3	107346349	A	C	0	1	0	0	0	0	0	0	0	0
rs112260896	3	107348027	A	G	0	1	0	0	0	0	0	0	0	0
rs115176853	3	107348316	C	T	0	1	0	0	0	0	0	0	0	0
rs112064202	3	107354109	A	G	0	1	0	0	0	0	0	0	0	0
rs709543	3	107354258	G	A	1	0	0	0	0	1	0	0	0	0
rs709546	3	107355933	T	C	1	0	0	0	0	1	0	0	0	0
rs77719480	3	107356051	C	T	0	1	0	0	0	0	0	0	0	0
rs709547	3	107356063	A	G	1	0	0	0	1	1	0	0	0	0
rs117021023	3	107358590	T	G	0	1	0	0	0	0	0	0	0	0
rs709552	3	107360387	A	G	1	0	0	0	0	0	0	0	0	0
rs80182038	3	107361675	C	T	0	1	0	0	0	0	0	0	0	0
rs1356301	3	107361835	C	T	1	0	0	0	0	1	0	0	0	0
rs73196659	3	107363737	C	A	0	1	0	0	0	0	0	0	0	0
rs10933901	3	107366149	A	G	1	0	0	0	0	1	0	0	0	0
rs2676358	3	107366346	A	G	1	0	0	0	0	0	0	0	0	0
rs9824049	3	107372473	G	A	0	1	0	0	0	0	0	0	0	0
rs56060367	3	107380967	C	A	1	0	0	0	0	1	0	0	0	0
rs1515542	3	107381051	T	C	1	0	0	0	0	1	0	0	0	0
rs75278387	3	107386888	G	A	0	1	0	0	0	0	0	0	0	0
rs793553	3	107387924	C	T	1	0	0	0	1	0	0	0	0	0
rs62263291	3	107394258	A	G	1	0	0	0	1	0	0	0	0	0
rs16853434	3	107394711	T	G	1	0	0	0	1	0	0	0	0	0
rs11919397	3	107398174	C	T	0	1	0	0	0	0	0	0	0	0
rs80049823	3	107408162	C	T	1	0	0	0	0	1	0	0	0	0
rs7639317	3	107412463	C	T	0	1	0	0	0	0	0	0	0	0
rs78865556	3	107415513	G	A	0	1	0	0	0	0	0	0	0	0
rs793541	3	107417399	G	A	0	1	0	0	0	0	0	0	0	0
rs2138612	3	107426785	G	T	1	0	0	0	1	1	0	0	0	0
rs138389591	3	107428132	A	G	0	1	0	0	0	0	0	0	0	0
rs142921940	3	107430158	G	A	0	1	0	0	0	0	0	0	0	0
rs76629150	3	107430242	T	G	0	1	0	0	0	0	0	0	0	0
rs115631278	3	107430346	C	A	1	0	0	0	0	0	0	0	0	0
rs72939420	3	107430698	T	A	0	1	0	0	0	0	0	0	0	0
rs6793908	3	107431979	C	T	1	0	0	0	0	0	0	0	0	0
rs111906314	3	107433062	T	C	0	1	0	0	0	0	0	0	0	0
rs7630522	3	107434241	C	T	1	0	0	0	1	1	0	0	0	0
rs72939423	3	107435283	T	C	0	1	0	0	0	0	0	0	0	0
rs73851555	3	107438558	A	G	0	1	0	0	0	0	0	0	0	0
rs185874528	3	107439165	C	T	0	1	0	0	0	0	0	0	0	0
rs76562590	3	107440622	T	C	1	0	0	0	0	0	0	0	0	0
rs181994163	3	107442201	C	T	0	1	0	0	0	0	0	0	0	0
rs78425177	3	107445861	A	G	0	1	0	0	0	0	0	0	0	0
rs13314819	3	107449355	C	T	0	1	0	0	0	0	0	0	0	0
rs7649473	3	107449365	A	G	0	1	0	0	0	0	0	0	0	0
rs1297318	3	107454857	C	T	0	1	0	0	0	0	0	0	0	0
rs1282548	3	107455292	G	C	0	1	0	0	1	0	0	0	0	0
rs115486573	3	107459050	C	T	0	1	0	0	0	0	0	0	0	0
rs13092989	3	107459489	G	T	1	0	0	0	0	0	0	0	0	0
rs75352147	3	107461613	G	A	1	0	0	0	1	0	0	0	0	0
rs74355887	3	107462215	C	T	0	1	0	0	0	0	0	0	0	0
rs75284742	3	107462494	G	A	0	1	0	0	0	0	0	0	0	0
rs79466547	3	107462580	T	C	0	1	0	0	0	0	0	0	0	0
rs4855753	3	107463279	G	A	0	1	0	0	0	0	0	0	0	0
rs181684864	3	107463867	T	C	1	0	0	0	0	1	0	0	0	0
rs3914623	3	107464218	C	T	1	0	0	0	1	1	0	0	0	0
rs1850344	3	107466226	G	A	0	1	0	0	1	1	0	0	0	0
rs142695575	3	107480161	C	T	0	1	0	0	0	0	0	0	0	0
rs75749155	3	107483821	T	C	0	1	0	0	1	0	0	0	0	0
rs9828318	3	107492335	C	T	0	1	0	0	1	0	0	0	0	0
rs16853538	3	107497761	G	A	1	0	0	0	0	0	0	0	0	0
rs75312363	3	107497916	G	A	1	0	0	0	0	0	0	0	0	0
rs674217	3	107497970	A	G	1	0	0	0	1	1	0	0	0	0
rs112869800	3	107505296	C	T	0	1	0	0	0	0	0	0	0	0
rs35024425	3	107509481	T	C	1	0	0	0	0	1	0	0	0	0
rs565614	3	107511515	T	G	1	0	0	0	1	0	0	0	0	0
rs78563490	3	107514190	C	A	0	1	0	0	0	0	0	0	0	0
rs10511260	3	107514250	G	T	1	0	0	0	1	1	0	0	0	0
rs11927739	3	107515304	T	C	0	1	0	0	0	0	0	0	0	0
rs472246	3	107516216	G	T	1	0	0	0	0	1	0	0	0	0
rs498029	3	107516656	G	A	1	0	0	0	1	1	0	0	0	0
rs2174016	3	107516767	T	C	0	1	0	0	1	0	0	0	0	0
rs7433834	3	107516863	C	T	0	1	0	0	1	0	0	0	0	0
rs73202912	3	107517240	C	T	0	1	0	0	0	0	0	0	0	0
rs513007	3	107519760	C	T	1	0	0	0	0	1	0	0	0	0
rs623738	3	107525512	C	T	1	0	0	0	1	1	0	0	1	0
rs3761962	3	107526062	A	G	1	0	0	0	0	1	0	0	0	0
rs9876650	3	107526204	T	G	0	1	0	0	0	0	0	0	0	0
rs595176	3	107526686	A	G	1	0	0	0	1	0	0	0	1	0
rs150416389	3	107527085	T	C	0	1	0	0	0	0	0	0	0	0
rs80152782	3	107528583	A	G	1	0	1	0	0	0	0	0	0	0
rs594649	3	107530854	T	G	1	0	0	0	1	0	0	0	1	0
rs1875461	3	107531211	T	C	0	1	0	0	0	0	0	0	0	0
rs627179	3	107531324	G	T	1	0	0	0	1	0	0	0	1	0
rs674779	3	107532390	T	C	1	0	0	0	0	0	0	0	1	0
rs485236	3	107533429	G	A	1	0	0	0	0	0	0	0	1	0
rs148670507	3	107539338	T	G	0	1	0	0	0	0	0	0	0	0
rs16853606	3	107551613	G	A	1	0	0	0	1	0	0	0	0	0
rs114928404	3	107556227	A	C	0	1	0	0	0	0	0	0	0	0
rs115077155	3	107582771	A	G	0	1	0	0	0	0	0	0	0	0
rs7635655	3	107585852	A	G	0	1	0	0	0	0	0	0	0	0
rs76878306	3	107592893	T	C	0	1	0	0	0	0	0	0	0	0
rs670752	3	107594133	A	G	1	0	1	0	0	0	0	0	0	0
rs143615525	3	107597874	T	C	1	0	0	0	0	0	0	0	0	0
rs9288851	3	107598091	G	A	1	0	0	0	1	1	0	0	0	0
rs114222831	3	107612809	A	G	0	1	0	0	0	0	0	0	0	0
rs116795940	3	107623115	T	G	1	0	0	0	0	1	0	0	0	0
rs141475138	3	107631268	A	G	0	1	0	0	0	0	0	0	0	0
rs191167591	3	107650002	T	C	1	0	0	0	0	1	0	0	0	0
rs9817115	3	107654278	A	G	1	0	0	0	0	1	0	0	0	0
rs148404495	3	107656659	T	C	0	1	0	0	0	0	0	0	0	0
rs6809831	3	107656988	T	C	0	1	0	0	0	0	0	0	0	0
rs35957842	3	107663444	C	T	0	1	0	0	0	0	0	0	0	0
rs41379250	3	107663496	G	C	0	1	0	0	0	0	0	0	0	0
rs329925	3	107663555	T	C	1	0	0	0	1	0	0	0	0	0
rs9879864	3	107664490	G	A	1	0	1	0	1	0	0	0	0	0
rs73850114	3	107665382	A	G	0	1	0	0	0	0	0	0	0	0
rs143497659	3	107665919	G	T	0	1	0	0	0	0	0	0	0	0
rs72941365	3	107670851	G	A	0	1	0	0	0	0	0	0	0	0
rs193038	3	107671732	T	C	0	1	0	0	1	0	0	0	0	0
rs113418522	3	107675912	T	C	0	1	0	0	0	0	0	0	0	0
rs13326227	3	107677440	G	T	1	0	0	0	1	0	0	0	0	0
rs79678737	3	107684361	G	A	0	1	0	0	0	0	0	0	0	0
rs73850122	3	107686229	G	C	0	1	0	0	0	0	0	0	0	0
rs13084588	3	107690257	G	A	1	0	0	0	0	1	0	0	0	0
rs17811616	3	107690541	C	A	0	1	0	0	0	0	0	0	0	0
rs74935395	3	107704913	T	C	0	1	0	0	0	0	0	0	0	0
rs9846246	3	107705243	G	A	1	0	1	0	1	0	0	0	0	0
rs113237405	3	107709337	T	C	0	1	0	0	0	0	0	0	0	0
rs16853783	3	107716881	C	T	1	0	0	0	0	0	0	0	0	0
rs79840612	3	107717249	A	G	0	1	0	0	1	0	0	0	0	0
rs371108218	3	107726396	C	T	0	1	0	0	0	0	0	0	0	0
rs76737627	3	107727150	C	G	0	1	0	0	0	0	0	0	0	0
rs76561615	3	107729372	C	T	1	0	0	0	1	0	0	0	0	0
rs9862385	3	107731484	G	A	0	1	0	0	1	0	0	0	0	0
rs13095440	3	107734710	T	C	0	1	0	0	0	1	0	0	0	0
rs114359902	3	107736017	T	C	0	1	0	0	0	0	0	0	0	0
rs116395362	3	107745361	C	T	1	0	0	0	0	1	0	0	0	0
rs6437740	3	107746970	C	T	1	0	1	0	0	0	0	0	0	0
rs9859098	3	107748563	C	T	1	0	0	0	0	0	0	0	0	0
rs147701345	3	107749434	G	A	0	1	0	0	0	0	0	0	0	0
rs113262251	3	107754637	T	C	0	1	0	0	0	0	0	0	0	0
rs73850161	3	107756011	A	G	1	0	0	0	1	0	0	0	0	0
rs185446423	3	107758754	A	G	0	1	0	0	0	0	0	0	0	0
rs16853820	3	107762321	C	T	0	1	0	0	1	0	0	0	0	0
rs34840956	3	107762644	G	A	0	1	0	0	0	0	0	0	0	0
rs115665593	3	107764604	T	C	1	0	0	0	0	1	0	0	0	0
rs75076045	3	107766345	A	G	0	1	0	0	0	0	0	0	0	0
rs6802705	3	107770552	C	T	1	0	0	0	1	1	0	0	0	0
rs6782230	3	107773819	A	C	1	0	0	0	0	0	0	0	0	0
rs146529591	3	107777785	G	A	0	1	0	0	0	0	0	0	0	0
rs7624077	3	107782662	A	G	1	0	0	0	0	0	0	0	0	0
rs9839178	3	107788929	C	T	1	0	0	0	1	0	0	0	0	0
rs17207620	3	107794245	G	A	1	0	0	0	1	0	0	0	0	0
rs75496853	3	107797542	C	G	0	1	0	0	0	0	0	0	0	0
rs149971229	3	107797757	G	A	0	1	0	0	0	0	0	0	0	0
rs74902603	3	107797766	A	C	1	0	0	0	0	0	0	0	0	0
rs2399214	3	107808016	A	T	0	1	0	0	0	0	0	0	0	0
rs6792296	3	107811336	T	C	0	1	0	0	0	0	0	0	0	0
rs17813292	3	107813303	G	A	1	0	0	0	0	0	0	0	0	0
rs73194605	3	107821211	T	C	0	1	0	0	0	0	0	0	0	0
rs77010775	3	107822102	T	A	1	0	0	0	0	1	0	0	0	0
rs113730375	3	107824254	C	T	0	1	0	0	0	0	0	0	0	0
rs2029773	3	107825799	C	G	1	0	1	0	1	0	0	0	0	0
rs60505903	3	107826363	A	C	0	1	0	0	0	0	0	0	0	0
rs6437749	3	107826686	A	G	0	1	0	0	0	0	0	0	0	0
rs13062337	3	107829838	A	G	0	1	0	0	0	0	0	0	0	0
rs2172734	3	107830615	A	G	0	1	0	0	0	0	0	0	0	0
rs72943079	3	107831658	A	G	0	1	0	0	1	0	0	0	0	0
rs6437751	3	107831736	A	T	0	1	0	0	0	0	0	0	0	0
rs113956819	3	107834134	C	T	0	1	0	0	0	0	0	0	0	0
rs67354949	3	107834668	T	G	0	1	0	0	0	0	0	0	0	0
rs6437752	3	107835124	G	A	0	1	0	0	0	0	0	0	0	0
rs114009816	3	107835270	A	G	0	1	0	0	0	0	0	0	0	0
rs11720764	3	107835606	A	G	0	1	0	0	0	0	0	0	0	0
rs74417310	3	107836761	C	T	0	1	0	0	0	0	0	0	0	0
rs36043324	3	107837810	A	G	0	1	0	0	1	0	0	0	0	0
rs1494497	3	107837960	G	A	1	0	0	0	0	0	0	0	0	0
rs75593271	3	107840053	G	C	0	1	0	0	0	0	0	0	0	0
rs4855774	3	107840296	G	A	1	0	0	0	0	0	0	0	0	0
rs7637131	3	107841422	A	G	1	0	0	0	1	0	0	0	0	0
rs112908491	3	107841849	G	T	0	1	0	0	0	0	0	0	0	0
rs13070401	3	107843136	T	C	1	0	0	0	0	1	0	0	0	0
rs77105381	3	107845568	G	T	0	1	0	0	0	0	0	0	0	0
rs113855548	3	107845689	C	G	1	0	0	0	0	0	0	0	0	0
rs112398922	3	107846488	G	C	0	1	0	0	0	0	0	0	0	0
rs72943100	3	107848059	A	G	0	1	0	0	0	0	0	0	0	0
rs4855775	3	107848668	T	G	1	0	0	0	0	1	0	0	0	0
rs1897495	3	107851906	T	C	1	0	0	0	0	0	0	0	0	0
rs16853898	3	107853673	C	T	0	1	0	0	1	0	0	0	0	0
rs9852257	3	107856227	T	G	0	1	0	0	1	0	0	0	0	0
rs79240314	3	107856296	A	G	0	1	0	0	0	0	0	0	0	0
rs13092666	3	107857972	G	C	1	0	0	0	0	0	0	0	0	0
rs111427237	3	107858305	G	A	0	1	0	0	0	0	0	0	0	0
rs2099308	3	107866453	A	G	0	1	0	0	1	0	0	0	0	0
rs28387018	3	107866788	C	T	1	0	0	0	0	0	0	0	0	0
rs6785336	3	107869521	C	T	1	0	0	0	0	0	0	0	0	0
rs9879639	3	107870834	T	C	1	0	0	0	0	0	0	0	0	0
rs143354306	3	107871716	A	G	1	0	0	0	0	1	0	0	0	0
rs75818596	3	107872968	G	C	0	1	0	0	0	0	0	0	0	0
rs13317948	3	107875619	T	C	0	1	0	0	0	0	0	0	0	0
rs111766036	3	107877292	T	C	0	1	0	0	0	0	0	0	0	0
rs75324790	3	107877834	G	T	0	1	0	0	0	0	0	0	0	0
rs6773129	3	107878107	G	A	1	0	0	0	0	0	0	0	0	0
rs4855778	3	107878294	A	C	1	0	0	0	1	0	0	0	0	0
rs6798345	3	107878774	A	C	1	0	0	0	1	0	0	0	0	0
rs73853005	3	107878786	T	C	0	1	0	0	1	0	0	0	0	0
rs35133189	3	107878846	C	T	1	0	0	0	0	0	0	0	0	0
rs34167134	3	107879005	C	T	1	0	0	0	1	0	0	0	0	0
rs10933920	3	107880109	G	A	0	1	0	0	1	0	0	0	0	0
rs143929083	3	107881369	G	A	1	0	0	0	0	0	0	0	0	0
rs6772533	3	107881592	T	C	1	0	0	0	0	1	0	0	0	0
rs28738878	3	107882508	G	A	1	0	0	0	0	0	0	0	0	0
rs56163686	3	107883043	A	G	0	1	0	0	1	0	0	0	0	0
rs1432598	3	107883370	G	A	0	1	0	0	0	0	0	0	0	0
rs6806753	3	107884501	G	C	0	1	0	0	0	0	0	0	0	0
rs16853945	3	107884915	T	C	1	0	0	0	1	1	0	0	0	0
rs960470	3	107884983	A	G	0	1	0	0	1	0	0	0	0	0
rs115085772	3	107885697	C	G	0	1	0	0	0	0	0	0	0	0
rs12633960	3	107893934	A	G	0	1	0	0	0	0	0	0	0	0
rs6778247	3	107895737	A	G	0	1	0	0	1	0	0	0	0	0
rs709519	3	107896193	A	G	1	0	0	0	0	0	0	0	0	0
rs11921082	3	107898200	T	G	1	0	0	0	0	0	0	0	0	0
rs28550082	3	107899975	C	T	1	0	0	0	0	0	0	0	0	0
rs6795196	3	107900491	T	C	1	0	0	0	0	0	0	0	0	0
rs185338498	3	107900539	T	C	0	1	0	0	0	0	0	0	0	0
rs115779225	3	107901535	T	C	0	1	0	0	0	0	0	0	0	0
rs16853974	3	107910447	T	C	0	1	0	0	0	0	0	0	0	0
rs1370283	3	107911463	T	G	1	0	0	0	1	0	0	0	0	0
rs12330353	3	107915872	A	G	0	1	0	0	1	0	0	0	0	0
rs77232887	3	107916215	G	A	1	0	0	0	0	1	0	0	0	0
rs79871882	3	107920284	A	G	0	1	0	0	0	0	0	0	0	0
rs115489157	3	107923082	C	G	0	1	0	0	0	0	0	0	0	0
rs60951770	3	107924057	C	T	0	1	0	0	0	0	0	0	0	0
rs114495136	3	107924172	C	T	0	1	0	0	0	0	0	0	0	0
rs116415724	3	107925311	C	G	0	1	0	0	0	0	0	0	0	0
rs9831003	3	107926269	A	G	0	1	0	0	0	0	0	0	0	0
rs10933925	3	107926927	T	C	0	1	0	0	1	0	0	0	0	0
rs72946504	3	107930120	T	C	1	0	0	0	0	0	0	0	0	0
rs1347652	3	107930876	A	G	1	0	0	0	0	0	0	0	0	0
rs77667590	3	107939819	T	C	0	1	0	0	0	0	0	0	0	0
rs115962265	3	107940372	T	C	1	0	0	0	0	0	0	0	0	0
rs6437758	3	107944988	T	G	1	0	0	0	1	0	0	0	0	0
rs138541565	3	107945522	A	C	0	1	0	0	0	0	0	0	0	0
rs72946516	3	107946393	C	T	0	1	0	0	0	0	0	0	0	0
rs13078925	3	107950188	T	C	1	0	0	0	0	0	0	0	0	0
rs112500762	3	107951413	G	A	1	0	0	0	0	0	0	0	0	0
rs62262302	3	107952751	T	C	0	1	0	0	0	0	0	0	0	0
rs2399218	3	107957486	T	C	1	0	0	0	0	0	0	0	0	0
rs17815011	3	107957569	G	A	0	1	0	0	0	0	0	0	0	0
rs114474638	3	107959429	T	G	1	0	0	0	1	0	0	0	0	0
rs7638958	3	107960029	T	C	1	0	0	0	1	0	0	0	0	0
rs150780138	3	107960433	G	A	0	1	0	0	0	0	0	0	0	0
rs75657586	3	107963431	G	A	0	1	0	0	0	0	0	0	0	0
rs12487898	3	107965820	C	T	1	0	0	0	0	0	0	0	0	0
rs188909486	3	107967289	T	G	1	0	0	0	0	1	0	0	0	0
rs78863497	3	107967513	G	A	0	1	0	0	1	0	0	0	0	0
rs1657611	3	107967595	T	G	0	1	0	0	1	0	0	0	0	0
rs11914986	3	107972183	T	C	1	0	0	0	0	0	0	0	0	0
rs113778880	3	107973850	A	G	0	1	0	0	0	0	0	0	0	0
rs840282	3	107974289	A	G	1	0	0	0	0	0	0	0	0	0
rs9848439	3	107975358	G	T	0	1	0	0	0	0	0	0	0	0
rs112942719	3	107975476	C	T	0	1	0	0	0	0	0	0	0	0
rs76599173	3	107976339	C	T	1	0	0	0	1	0	0	0	0	0
rs78338714	3	107978684	C	T	0	1	0	0	0	0	0	0	0	0
rs709493	3	107979283	T	C	1	0	0	0	0	0	0	0	0	0
rs74353319	3	107980709	G	A	0	1	0	0	0	0	0	0	0	0
rs138710461	3	107980740	A	G	1	0	0	0	0	0	0	0	0	0
rs55812350	3	107983337	G	A	0	1	0	0	0	0	0	0	0	0
rs77300265	3	107985413	G	A	0	1	0	0	1	0	0	0	0	0
rs73853018	3	107985705	T	C	1	0	0	0	0	0	0	0	0	0
rs709473	3	107985948	T	C	0	1	0	0	0	0	0	0	0	0
rs148752617	3	107986176	A	C	0	1	0	0	0	0	0	0	0	0
rs9841836	3	107986307	A	G	1	0	0	0	0	0	0	0	0	0
rs28636524	3	107986457	T	C	0	1	0	0	0	0	0	0	0	0
rs114098426	3	107988522	G	C	0	1	0	0	0	0	0	0	0	0
rs115638472	3	107988565	G	A	0	1	0	0	0	0	0	0	0	0
rs697958	3	107988611	T	C	1	0	0	0	0	0	0	0	0	0
rs709466	3	107989786	C	T	0	1	0	0	0	0	0	0	0	0
rs9845309	3	107990109	T	C	1	0	0	0	1	1	0	0	0	0
rs113028594	3	107990479	C	G	0	1	0	0	0	0	0	0	0	0
rs56713284	3	107991122	T	C	0	1	0	0	0	0	0	0	0	0
rs78143577	3	107991393	A	G	1	0	0	0	0	0	0	0	0	0
rs709463	3	107991844	T	C	1	0	0	0	1	0	0	0	0	0
rs75849699	3	107991942	T	A	1	0	0	0	0	1	0	0	0	0
rs877859	3	107995228	A	G	0	1	0	0	1	0	0	0	0	0
rs709457	3	107996090	C	T	1	0	0	0	1	0	0	0	0	0
rs709455	3	107996192	G	A	0	1	0	0	0	0	0	0	0	0
rs79222491	3	107997439	G	A	0	1	0	0	0	0	0	0	0	0
rs74904838	3	107997509	T	C	0	1	0	0	0	0	0	0	0	0
rs116231100	3	107998315	T	C	1	0	0	0	0	0	0	0	0	0
rs6769636	3	108000696	A	C	1	0	0	0	0	0	0	0	0	0
rs1368258	3	108001291	A	G	1	0	0	0	0	0	0	0	0	0
rs7649924	3	108002041	A	G	1	0	0	0	1	0	0	0	0	0
rs6782453	3	108002138	A	G	1	0	0	0	1	0	0	0	0	0
rs709449	3	108002713	A	G	1	0	0	0	0	0	0	0	0	0
rs6798601	3	108003093	C	T	1	0	0	0	0	0	0	0	0	0
rs142125857	3	108003103	A	G	0	1	0	0	0	0	0	0	0	0
rs9828514	3	108003167	G	A	0	1	0	0	1	0	0	0	0	0
rs6798831	3	108003287	C	T	1	0	0	0	1	1	0	0	0	0
rs115740224	3	108004534	A	G	0	1	0	0	0	0	0	0	0	0
rs4855784	3	108004621	C	T	1	0	0	0	1	0	0	0	0	0
rs697955	3	108006620	T	G	0	1	0	0	0	0	0	0	0	0
rs114890539	3	108006655	T	C	0	1	0	0	0	0	0	0	0	0
rs10514748	3	108006812	C	T	0	1	0	0	0	0	0	0	0	0
rs1866001	3	108006984	C	T	1	0	0	0	1	1	0	0	0	0
rs1347650	3	108007794	C	G	0	1	0	0	0	0	0	0	0	0
rs709443	3	108008514	G	A	0	1	0	0	0	0	0	0	0	0
rs709442	3	108008798	A	C	0	1	0	0	0	0	0	0	0	0
rs76185701	3	108008943	G	A	1	0	0	0	1	0	0	0	0	0
rs114090860	3	108008971	A	G	1	0	0	0	0	0	0	0	0	0
rs709441	3	108009988	G	T	1	0	0	0	1	0	0	0	0	0
rs766332	3	108010181	A	G	0	1	0	0	0	0	0	0	0	0
rs7621004	3	108010700	C	T	0	1	0	0	0	0	0	0	0	0
rs79533079	3	108013047	G	T	0	1	0	0	0	0	0	0	0	0
rs9835822	3	108013077	C	T	1	0	0	0	1	0	0	0	0	0
rs76212840	3	108013796	C	T	0	1	0	0	0	0	0	0	0	0
rs696372	3	108013892	T	C	1	0	0	0	0	0	0	0	0	0
rs10804466	3	108014130	A	G	0	1	0	0	1	0	0	0	0	0
rs696370	3	108014269	G	A	0	1	0	0	0	0	0	0	0	0
rs147962302	3	108015391	A	C	0	1	0	0	0	0	0	0	0	0
rs12638894	3	108016169	T	C	0	1	0	0	1	0	0	0	0	0
rs73850805	3	108016657	T	C	0	1	0	0	0	0	0	0	0	0
rs9809413	3	108017061	A	G	1	0	0	0	1	0	0	0	0	0
rs13082419	3	108017587	C	T	1	0	0	0	1	0	0	0	0	0
rs34253623	3	108017758	A	G	0	1	0	0	0	0	0	0	0	0
rs72948517	3	108019838	T	C	0	1	0	0	0	0	0	0	0	0
rs77252783	3	108020700	A	G	0	1	0	0	0	0	0	0	0	0
rs112358556	3	108021277	A	G	0	1	0	0	0	0	0	0	0	0
rs55656137	3	108021385	T	C	0	1	0	0	0	0	0	0	0	0
rs6785917	3	108024246	C	T	1	0	0	0	0	0	0	0	0	0
rs73850807	3	108024503	C	T	0	1	0	0	0	0	0	0	0	0
rs12633408	3	108028797	T	C	0	1	0	0	1	0	0	0	0	0
rs11712272	3	108028825	T	C	0	1	0	0	0	0	0	0	0	0
rs16854140	3	108032073	T	C	0	1	0	0	1	0	0	0	0	0
rs17827366	3	108032682	T	C	0	1	0	0	1	0	0	0	0	0
rs73850808	3	108033672	C	T	0	1	0	0	1	0	0	0	0	0
rs696048	3	108034448	A	C	0	1	0	0	0	0	0	0	0	0
rs696367	3	108036107	G	C	0	1	0	0	1	0	0	0	0	0
rs696366	3	108038213	A	C	1	0	0	0	0	0	0	0	0	0
rs16854148	3	108039726	C	A	0	1	0	0	0	0	0	0	0	0
rs113030298	3	108041999	T	C	0	1	0	0	0	0	0	0	0	0
rs2271054	3	108044193	A	G	1	0	0	0	0	0	0	0	0	0
rs9879947	3	108046545	A	G	1	0	0	0	1	0	0	0	0	0
rs79580552	3	108051810	C	T	0	1	0	0	1	0	0	0	0	0
rs142576441	3	108053876	T	C	0	1	0	0	0	0	0	0	0	0
rs114031297	3	108053920	T	C	1	0	0	0	0	0	0	0	0	0
rs74723454	3	108060190	G	T	0	1	0	0	0	0	0	0	0	0
rs72948531	3	108061759	A	G	0	1	0	0	0	0	0	0	0	0
rs11715299	3	108066964	C	G	1	0	0	0	0	0	0	0	0	0
rs56978732	3	108068468	G	C	1	0	0	0	0	0	0	0	0	0
rs2045197	3	108070657	G	A	0	1	0	0	1	0	0	0	0	0
rs3804639	3	108071988	T	G	1	0	0	0	1	0	0	0	0	0
rs13067707	3	108073693	A	G	0	1	0	0	0	0	0	0	0	0
rs3804640	3	108074862	G	A	1	0	0	0	0	0	0	0	0	0
rs4855617	3	108077250	A	G	1	0	0	0	0	0	0	0	0	0
rs144439520	3	108078045	C	T	0	1	0	0	0	0	0	0	0	0
rs144398114	3	108081959	A	C	0	1	0	0	0	0	0	0	0	0
rs1369556	3	108083770	C	T	0	1	0	0	1	0	0	0	0	0
rs35397021	3	108084656	C	A	0	1	0	0	0	0	0	0	0	0
rs115694177	3	108084865	T	C	0	1	0	0	0	0	0	0	0	0
rs718689	3	108086943	T	C	0	1	0	0	0	0	0	0	0	0
rs60171151	3	108094073	G	A	1	0	0	0	1	0	0	0	0	0
rs112145003	3	108094837	A	G	0	1	0	0	0	0	0	0	0	0
rs34910554	3	108097886	T	C	1	0	0	0	0	0	0	0	0	0
rs59729164	3	108098041	A	G	1	0	0	0	0	0	0	0	0	0
rs326361	3	108100194	A	G	0	1	0	0	0	0	0	0	0	0
rs7640424	3	108101216	T	C	1	0	1	0	1	1	0	0	0	0
rs114360333	3	108101566	T	C	0	1	0	0	0	0	0	0	0	0
rs57794506	3	108103183	T	C	0	1	0	0	0	0	0	0	0	0
rs79815375	3	108103456	A	G	0	1	0	0	0	0	0	0	0	0
rs162064	3	108105214	T	G	0	1	0	0	1	1	0	0	0	0
rs4855619	3	108109154	T	C	1	0	0	0	1	0	0	0	0	0
rs4855620	3	108110919	A	C	1	0	0	0	1	1	0	0	0	0
rs4855621	3	108110959	A	G	0	1	1	0	0	0	0	0	0	0
rs148562854	3	108111888	G	T	0	1	0	0	0	0	0	0	0	0
rs138257181	3	108116307	T	C	1	0	0	0	0	0	0	0	0	0
rs162070	3	108116601	G	A	1	0	0	0	1	0	0	0	0	0
rs9845592	3	108117492	G	A	0	1	0	0	1	0	0	0	0	0
rs326332	3	108118550	A	G	1	0	0	0	0	0	0	0	0	0
rs143806993	3	108120433	G	A	0	1	0	0	0	0	0	0	0	0
rs78000837	3	108121140	G	A	1	0	0	0	0	0	0	0	0	0
rs140438747	3	108123980	T	C	0	1	0	0	0	0	0	0	0	0
rs9870111	3	108125236	C	T	0	1	0	0	0	0	0	0	0	0
rs12485895	3	108125282	G	A	0	1	0	0	0	0	0	0	0	0
rs9839167	3	108128878	A	G	0	1	0	0	0	0	0	0	0	0
rs138974100	3	108131793	A	G	1	0	0	0	0	0	0	0	0	0
rs114063451	3	108133631	G	T	0	1	0	0	0	0	0	0	0	0
rs113393554	3	108134359	A	G	0	1	0	0	1	0	0	0	0	0
rs35703078	3	108140711	G	A	0	1	0	0	0	0	0	0	0	0
rs327148	3	108141165	A	G	1	0	0	0	0	0	0	0	0	0
rs79162993	3	108145123	G	A	0	1	0	0	0	0	0	0	0	0
rs80326862	3	108146791	T	A	0	1	0	0	0	0	0	0	0	0
rs16854238	3	108147085	T	C	0	1	0	0	0	0	0	0	0	0
rs327151	3	108147357	A	G	1	0	0	0	0	0	0	0	0	0
rs72931621	3	108159823	C	T	1	0	0	0	1	0	0	0	0	0
rs61741713	3	108165455	T	C	0	1	0	0	1	0	0	0	0	0
rs17232836	3	108168078	T	C	1	0	0	0	0	0	0	0	0	0
rs77126715	3	108172726	A	G	0	1	0	0	0	0	0	0	0	0
rs73200374	3	108176550	T	A	0	1	0	0	0	0	0	0	0	0
rs13433942	3	108186492	G	A	1	0	0	0	0	0	0	0	0	0
rs75450727	3	108197483	G	C	1	0	0	0	0	0	0	0	0	0
rs73850829	3	108200925	A	G	0	1	0	0	1	0	0	0	0	0
rs9878221	3	108202590	C	T	1	0	0	0	0	0	0	0	0	0
rs1289744	3	108207493	C	T	1	0	0	0	1	0	0	0	0	0
rs114282568	3	108208794	C	A	1	0	0	0	0	0	0	0	0	0
rs1289770	3	108211158	C	T	1	0	0	0	0	0	0	0	0	0
rs13094403	3	108211363	T	G	1	0	0	0	0	0	0	0	0	0
rs73850836	3	108219965	T	C	1	0	0	0	0	0	0	0	0	0
rs111410761	3	108220643	T	C	0	1	0	0	0	0	0	0	0	0
rs115410317	3	108226328	A	G	1	0	0	0	1	0	0	0	0	0
rs1377279	3	108228937	T	C	1	0	0	0	0	0	0	0	0	0
rs1299075	3	108233905	C	A	1	0	0	0	0	0	0	0	0	0
rs145401004	3	108236303	T	C	0	1	0	0	0	0	0	0	0	0
rs113186190	3	108236344	T	C	0	1	0	0	0	0	0	0	0	0
rs147535588	3	108236732	A	G	0	1	0	0	0	0	0	0	0	0
rs73202355	3	108238818	G	T	0	1	0	0	0	0	0	0	0	0
rs144067768	3	108242525	C	T	0	1	0	0	0	0	0	0	0	0
rs114283502	3	108249062	G	T	0	1	0	0	1	0	0	0	0	0
rs111348843	3	108250104	C	G	0	1	0	0	0	0	0	0	0	0
rs7622810	3	108252174	C	T	1	0	0	0	0	0	0	0	0	0
rs113511444	3	108253688	C	T	1	0	0	0	0	0	0	0	0	0
rs112963438	3	108265053	T	G	0	1	0	0	0	0	0	0	0	0
rs111664077	3	108266828	A	G	0	1	0	0	0	0	0	0	0	0
rs16854378	3	108269768	T	C	0	1	0	0	0	0	0	0	0	0
rs56378651	3	108280321	C	T	0	1	0	0	0	0	0	0	0	0
rs1563515	3	108281483	C	T	0	1	0	0	1	0	0	0	0	0
rs7610960	3	108283690	T	G	1	0	0	0	0	0	0	0	0	0
rs115188448	3	108287977	A	G	1	0	0	0	0	0	0	0	0	0
rs72937724	3	108294255	C	A	1	0	0	0	0	0	0	0	0	0
rs72937730	3	108298339	T	C	0	1	0	0	0	0	0	0	0	0
rs16854403	3	108298661	T	C	1	0	0	0	0	0	0	0	0	0
rs58124143	3	108301391	A	C	1	0	0	0	0	0	0	0	0	0
rs3811693	3	108311517	T	G	1	0	0	0	0	0	0	0	0	0
rs111744307	3	108311871	A	G	1	0	0	0	0	0	0	0	0	0
rs62266185	3	108312744	G	T	0	1	0	0	0	0	0	0	0	0
rs112054362	3	108314167	T	G	1	0	0	0	0	0	0	0	0	0
rs2966572	3	108315421	C	T	0	1	0	0	0	0	0	0	0	0
rs55679355	3	108327616	A	C	0	1	0	0	0	0	0	0	0	0
rs2925536	3	108330350	T	C	1	0	0	0	1	0	0	0	0	0
rs17241659	3	108332657	A	G	0	1	0	0	1	0	0	0	0	0
rs11708668	3	108333018	G	A	1	0	0	0	0	0	0	0	0	0
rs115903482	3	108334758	T	G	0	1	0	0	0	0	0	0	0	0
rs73205910	3	108340538	A	C	0	1	0	0	0	0	0	0	0	0
rs57913414	3	108342663	A	G	0	1	0	0	0	0	0	0	0	0
rs936265	3	108343923	T	C	1	0	0	0	0	0	0	0	0	0
rs115617453	3	108344515	A	G	0	1	0	0	0	0	0	0	0	0
rs13316353	3	108345445	A	G	0	1	0	0	0	0	0	0	0	0
rs77362059	3	108347675	T	C	0	1	0	0	0	0	0	0	0	0
rs78607433	3	108353268	G	A	0	1	0	0	0	0	0	0	0	0
rs2124741	3	108353578	T	C	0	1	0	0	1	1	0	0	0	0
rs185464374	3	108360658	T	G	0	1	0	0	0	0	0	0	0	0
rs11922938	3	108361371	A	G	1	0	0	0	0	0	0	0	0	0
rs16854512	3	108362400	A	G	0	1	0	0	1	0	0	0	0	0
rs115356261	3	108364124	T	C	1	0	0	0	0	0	0	0	0	0
rs111921344	3	108365920	T	C	0	1	0	0	0	0	0	0	0	0
rs59073035	3	108367989	C	A	1	0	0	0	0	0	0	0	0	0
rs77035676	3	108376508	T	C	0	1	0	0	1	0	0	0	0	0
rs60503747	3	108377791	A	G	1	0	0	0	1	0	0	0	0	0
rs62267993	3	108379674	C	A	0	1	0	0	1	0	0	0	0	0
rs7621032	3	108380933	T	C	0	1	0	0	1	0	0	0	0	0
rs113956839	3	108383078	G	T	0	1	0	0	0	0	0	0	0	0
rs3905699	3	108384512	T	C	0	1	0	0	1	0	0	0	0	0
rs2290600	3	108384580	C	A	0	1	0	0	1	0	0	0	0	0
rs78655172	3	108387469	G	A	1	0	0	0	0	0	0	0	0	0
rs2278980	3	108387820	T	C	0	1	0	0	1	0	0	0	0	0
rs60785803	3	108391145	T	C	0	1	1	0	1	0	0	0	0	0
rs4855651	3	108392816	G	A	1	0	0	0	0	0	0	0	0	0
rs10511271	3	108395725	C	T	1	0	0	0	1	1	0	0	0	0
rs60883263	3	108396225	T	C	0	1	0	0	0	0	0	0	0	0
rs139352161	3	108397236	A	G	0	1	0	0	0	0	0	0	0	0
rs6799532	3	108399853	C	T	1	0	0	0	0	0	0	0	0	0
rs34051968	3	108403131	G	A	1	0	0	0	0	0	0	0	0	0
rs114110019	3	108406918	C	T	0	1	0	0	0	0	0	0	0	0
rs6795741	3	108407444	G	A	0	1	0	0	1	0	0	0	0	0
rs72622307	3	108408795	C	T	0	1	0	0	0	0	0	0	0	0
rs1563513	3	108411540	T	C	0	1	0	0	0	0	0	0	0	0
rs9851242	3	108419569	G	A	0	1	0	0	0	0	0	0	0	0
rs12493398	3	108420431	G	A	1	0	0	0	0	0	0	0	0	0
rs2399233	3	108420581	C	T	1	0	1	0	1	0	0	0	0	0
rs12107376	3	108430308	T	G	0	1	0	0	0	0	0	0	0	0
rs115721142	3	108437549	A	C	0	1	0	0	0	1	0	0	0	0
rs12638212	3	108441130	A	G	1	0	0	0	1	0	0	0	0	0
rs9836869	3	108441791	A	G	1	0	0	0	1	0	0	0	0	0
rs140205417	3	108442313	T	C	0	1	0	0	0	0	0	0	0	0
rs11917472	3	108442453	C	T	1	0	0	0	0	0	0	0	0	0
rs6780148	3	108445438	G	A	0	1	0	0	0	0	0	0	0	0
rs116238579	3	108446000	T	C	1	0	0	0	0	0	0	0	0	0
rs117135249	3	108446245	A	G	0	1	0	0	0	0	0	0	0	0
rs3957557	3	108455690	C	T	1	0	0	0	0	0	0	0	0	0
rs75265346	3	108460132	C	A	0	1	0	0	0	0	0	0	0	0
rs3957558	3	108460216	C	T	1	0	0	0	0	0	0	0	0	0
rs144190634	3	108463153	C	G	0	1	0	0	0	0	0	0	0	0
rs62268046	3	108463925	G	A	0	1	0	0	0	0	0	0	0	0
rs9868484	3	108470146	G	A	1	0	0	0	1	0	0	0	0	0
rs79227348	3	108472885	A	G	1	0	0	0	0	0	0	0	0	0
rs6437784	3	108487059	C	T	1	0	0	0	1	1	0	0	0	0
rs78866145	3	108490639	T	C	0	1	0	0	0	0	0	0	0	0
rs73207934	3	108495371	A	G	1	0	0	0	0	0	0	0	0	0
rs72941738	3	108498769	A	C	0	1	0	0	0	0	0	0	0	0
rs12152321	3	108498960	A	G	1	0	0	0	1	0	0	0	0	0
rs2603133	3	108500546	G	A	1	0	0	0	0	0	0	0	0	0
rs112974451	3	108503001	T	C	0	1	0	0	0	0	0	0	0	0
rs61210188	3	108503200	A	C	1	0	0	0	0	0	0	0	0	0
rs72941747	3	108503405	A	G	0	1	0	0	0	0	0	0	0	0
rs113166641	3	108508111	G	A	0	1	0	0	0	0	0	0	0	0
rs2688252	3	108508350	G	A	0	1	0	0	0	0	0	0	0	0
rs7612469	3	108509173	C	T	1	0	0	0	0	0	0	0	0	0
rs78799187	3	108510722	T	C	0	1	0	0	0	0	0	0	0	0
rs56116347	3	108511041	A	G	0	1	0	0	0	0	0	0	0	0
rs2603127	3	108524704	A	G	1	0	1	0	1	1	0	0	0	0
rs113905815	3	108538220	T	C	1	0	0	0	0	0	0	0	0	0
rs76388387	3	108544253	T	C	0	1	0	0	1	0	0	0	0	0
rs113162066	3	108544707	T	C	0	1	0	0	0	0	0	0	0	0
rs114762703	3	108549075	C	T	0	1	0	0	1	0	0	0	0	0
rs113766237	3	108551631	T	A	0	1	0	0	0	0	0	0	0	0
rs7623619	3	108557032	T	C	1	0	0	0	0	0	0	0	0	0
rs112063583	3	108557540	G	A	0	1	0	0	0	0	0	0	0	0
rs28499572	3	108564308	A	G	1	0	0	0	0	0	0	0	0	0
rs139292719	3	108566100	T	C	0	1	0	0	0	0	0	0	0	0
rs113172274	3	108566132	C	T	1	0	0	0	0	0	0	0	0	0
rs116768793	3	108567474	C	T	1	0	0	0	0	0	0	0	0	0
rs140154344	3	108569561	C	T	1	0	0	0	0	1	0	0	0	0
rs11926330	3	108570682	T	C	1	0	0	0	0	0	0	0	0	0
rs76425124	3	108574658	A	G	1	0	0	0	0	0	0	0	0	0
rs113970243	3	108579388	C	T	1	0	0	0	0	0	0	0	0	0
rs77545973	3	108579600	A	G	1	0	0	0	1	1	0	0	0	0
rs11709183	3	108588823	G	T	1	0	0	0	1	0	0	0	0	0
rs112046415	3	108589092	C	T	1	0	0	0	0	0	0	0	0	0
rs115361651	3	108590354	G	A	0	1	0	0	0	0	0	0	0	0
rs9816505	3	108590862	G	A	0	1	0	0	1	1	0	0	0	0
rs114414924	3	108595646	C	T	1	0	0	0	1	0	0	0	0	0
rs74315825	3	108596727	T	C	0	1	0	0	0	0	0	0	0	0
rs184370076	3	108601726	G	A	1	0	0	0	0	1	0	0	0	0
rs143008450	3	108605218	C	T	1	0	0	0	0	1	0	0	0	0
rs62266422	3	108613754	T	C	1	0	0	0	0	0	0	0	0	0
rs138613227	3	108617747	T	G	0	1	0	0	0	0	0	0	0	0
rs11713903	3	108620005	G	A	1	0	0	0	0	0	0	0	0	0
rs77443256	3	108640779	T	C	0	1	0	0	0	0	0	0	0	0
rs4855660	3	108645545	C	T	1	0	0	0	1	1	0	0	0	0
rs112845112	3	108669867	C	T	0	1	0	0	0	0	0	0	0	0
rs114000830	3	108671642	G	T	0	1	0	0	0	0	0	0	0	0
rs143814095	3	108673818	T	C	0	1	0	0	0	0	0	0	0	0
rs13085031	3	108676861	T	C	1	0	0	0	1	0	0	0	0	0
rs150183248	3	108678885	T	C	1	0	0	0	0	0	0	0	0	0
rs76454024	3	108682262	A	C	0	1	0	0	0	0	0	0	0	0
rs11917806	3	108682299	G	C	0	1	0	0	0	0	0	0	0	0
rs13078064	3	108682543	T	C	0	1	0	0	0	0	0	0	0	0
rs4256134	3	108695048	C	T	1	0	0	0	0	0	0	0	0	0
rs4624566	3	108695288	A	G	1	0	0	0	1	0	0	0	0	0
rs2399240	3	108712078	T	C	1	0	0	0	0	0	0	0	0	0
rs76936439	3	108713584	A	G	0	1	0	0	0	0	0	0	0	0
rs114261240	3	108721473	A	G	0	1	0	0	0	0	0	0	0	0
rs146276142	3	108721815	A	C	0	1	0	0	0	0	0	0	0	0
rs189736620	3	108722472	A	G	0	1	0	0	0	0	0	0	0	0
rs1900626	3	108722698	G	A	0	1	0	0	0	0	0	0	0	0
rs115559495	3	108722988	A	G	0	1	0	0	0	0	0	0	0	0
rs11917070	3	108727098	T	C	0	1	0	0	0	0	0	0	0	0
rs112440240	3	108730839	T	G	0	1	0	0	0	0	0	0	0	0
rs17288713	3	108734016	C	T	0	1	0	0	0	0	0	0	0	0
rs62268268	3	108735657	C	A	0	1	0	0	0	0	0	0	0	0
rs12638893	3	108739892	C	T	0	1	0	0	0	0	0	0	0	0
rs144179589	3	108740249	A	G	0	1	0	0	0	0	0	0	0	0
rs9830861	3	108741113	A	G	1	0	0	0	0	1	0	0	0	0
rs62268296	3	108741909	C	T	1	0	0	0	0	0	0	0	0	0
rs1868168	3	108742619	T	C	1	0	0	0	1	0	0	0	0	0
rs116226525	3	108746096	T	C	0	1	0	0	0	0	0	0	0	0
rs113530720	3	108756292	C	G	0	1	0	0	0	0	0	0	0	0
rs148314795	3	108757098	T	C	0	1	0	0	0	0	0	0	0	0
rs77410732	3	108759121	G	A	1	0	0	0	0	0	0	0	0	0
rs6807174	3	108759955	A	G	1	0	0	0	1	0	0	0	0	0
rs6789985	3	108761629	A	G	1	0	0	0	0	0	0	0	0	0
rs6788092	3	108766088	A	C	1	0	0	0	0	0	0	0	0	0
rs111560349	3	108767358	A	G	0	1	0	0	0	0	0	0	0	0
rs80121064	3	108769899	C	T	0	1	0	0	0	0	0	0	0	0
rs16854807	3	108775813	T	C	1	0	0	0	1	0	0	0	0	0
rs4146282	3	108778201	G	A	1	0	0	0	1	1	0	0	0	0
rs78585913	3	108781683	T	C	1	0	0	0	0	0	0	0	0	0
rs115578581	3	108786318	A	G	0	1	0	0	0	0	0	0	0	0
rs17289265	3	108791250	A	G	0	1	0	0	0	0	0	0	0	0
rs72947349	3	108791771	G	A	1	0	0	0	0	0	0	0	0	0
rs2922102	3	108792198	A	G	1	0	0	0	0	0	0	0	0	0
rs116520476	3	108793879	T	C	0	1	0	0	1	0	0	0	0	0
rs77356962	3	108800884	C	T	0	1	0	0	0	0	0	0	0	0
rs59724193	3	108803698	C	T	1	0	0	0	0	0	0	0	0	0
rs11716830	3	108805534	G	A	1	0	0	0	0	0	0	0	0	0
rs28760397	3	108808277	A	G	1	0	0	0	0	0	0	0	0	0
rs78205645	3	108819274	C	T	0	1	0	0	0	0	0	0	0	0
rs72949542	3	108824398	T	A	0	1	0	0	0	0	0	0	0	0
rs2922115	3	108824528	G	T	0	1	0	0	0	0	0	0	0	0
rs11923180	3	108826340	T	C	1	0	0	0	0	0	0	0	0	0
rs2593828	3	108827115	T	G	1	0	0	0	1	0	0	0	0	0
rs1374822	3	108827823	C	T	0	1	0	0	0	0	0	0	0	0
rs72949556	3	108828995	T	C	0	1	0	0	0	0	0	0	0	0
rs140306659	3	108830927	A	G	0	1	0	0	0	0	0	0	0	0
rs76841678	3	108831297	G	A	0	1	0	0	0	0	0	0	0	0
rs13080704	3	108832182	C	T	1	0	0	0	0	0	0	0	0	0
rs76755095	3	108832654	A	C	0	1	0	0	0	0	0	0	0	0
rs116597718	3	108833104	G	A	1	0	0	0	1	0	0	0	0	0
rs150727557	3	108833884	T	C	1	0	0	0	0	0	0	0	0	0
rs2593826	3	108835524	C	T	0	1	0	0	0	0	0	0	0	0
rs141017076	3	108835784	C	T	0	1	0	0	0	0	0	0	0	0
rs1374819	3	108837985	G	A	0	1	0	0	0	0	0	0	0	0
rs7616729	3	108838419	G	A	0	1	0	0	1	0	0	0	0	0
rs7651205	3	108838973	C	T	1	0	0	0	0	1	0	0	0	0
rs2953350	3	108839243	T	C	0	1	0	0	1	0	0	0	0	0
rs76039757	3	108840418	T	G	0	1	0	0	1	0	0	0	0	0
rs9861244	3	108840777	G	A	0	1	0	0	1	0	0	0	0	0
rs75745384	3	108842848	G	A	1	0	0	0	1	0	0	0	0	0
rs115925622	3	108845774	A	G	0	1	0	0	0	0	0	0	0	0
rs1447713	3	108848368	T	C	1	0	0	0	0	0	0	0	0	0
rs6796621	3	108851453	G	A	0	1	0	0	0	0	0	0	0	0
rs144684593	3	108851491	C	T	0	1	0	0	0	0	0	0	0	0
rs72949574	3	108851821	A	G	1	0	0	0	0	0	0	0	0	0
rs6805514	3	108852014	G	C	0	1	0	0	0	0	0	0	0	0
rs4146280	3	108856441	C	T	1	0	0	0	0	0	0	0	0	0
rs114529626	3	108857574	A	C	0	1	0	0	0	0	0	0	0	0
rs9879707	3	108861931	A	G	0	1	0	0	1	0	0	0	0	0
rs4855666	3	108863456	C	T	0	1	0	0	0	0	0	0	0	0
rs74662556	3	108864059	A	G	0	1	0	0	0	0	0	0	0	0
rs7640727	3	108865024	C	T	1	0	0	0	1	0	0	0	0	0
rs114557087	3	108865498	T	C	0	1	0	0	0	0	0	0	0	0
rs4358307	3	108869548	A	G	1	0	0	0	1	0	0	0	0	0
rs4241397	3	108869959	C	T	0	1	0	0	1	0	0	0	0	0
rs4422318	3	108873631	C	T	1	0	0	0	0	0	0	0	0	0
rs41454852	3	108873768	T	C	0	1	0	0	0	0	0	0	0	0
rs114337950	3	108874013	G	C	0	1	0	0	0	0	0	0	0	0
rs148613952	3	108874246	A	G	0	1	0	0	0	0	0	0	0	0
rs75289520	3	108874522	C	G	0	1	0	0	0	0	0	0	0	0
rs4499605	3	108875338	T	C	0	1	0	0	0	0	0	0	0	0
rs79661837	3	108878667	C	A	1	0	0	0	0	0	0	0	0	0
rs115014957	3	108879523	T	C	1	0	0	0	0	0	0	0	0	0
rs11924471	3	108882174	T	C	0	1	0	0	0	0	0	0	0	0
rs112842878	3	108883990	C	A	1	0	0	0	0	0	0	0	0	0
rs9869590	3	108884628	T	C	1	0	0	0	0	0	0	0	0	0
rs62266496	3	108885763	A	G	0	1	0	0	1	0	0	0	0	0
rs80212418	3	108886435	C	T	0	1	0	0	0	0	0	0	0	0
rs77413794	3	108889594	C	T	0	1	0	0	1	0	0	0	0	0
rs10933966	3	108889760	A	G	1	0	0	0	0	0	0	0	0	0
rs77182616	3	108890608	A	C	0	1	0	0	0	0	0	0	0	0
rs9867610	3	108890975	C	T	1	0	0	0	0	0	0	0	0	0
rs4443178	3	108892123	A	G	1	0	0	0	0	0	0	0	0	0
rs114205940	3	108893188	T	C	0	1	0	0	0	0	0	0	0	0
rs78539225	3	108894628	T	G	1	0	0	0	1	0	0	0	0	0
rs75883997	3	108896968	A	G	0	1	0	0	0	0	0	0	0	0
rs111799502	3	108898283	G	A	0	1	0	0	1	0	0	0	0	0
rs150670439	3	108898563	A	G	1	0	0	0	0	0	0	0	0	0
rs79093354	3	108900517	A	C	1	0	0	0	0	0	0	0	0	0
rs75138180	3	108900664	A	G	0	1	0	0	0	0	0	0	0	0
rs111912541	3	108905251	T	C	0	1	0	0	1	0	0	0	0	0
rs75752281	3	108906906	A	C	0	1	0	0	0	0	0	0	0	0
rs77126503	3	108909020	C	G	0	1	0	0	0	0	0	0	0	0
rs4855674	3	108912273	A	C	1	0	0	0	1	0	0	0	0	0
rs114484511	3	108912429	G	A	0	1	0	0	0	0	0	0	0	0
rs9837651	3	108913563	G	C	0	1	0	0	1	0	0	0	0	0
rs6437806	3	108914110	T	A	0	1	0	0	0	0	0	0	0	0
rs7629127	3	108914542	T	C	1	0	0	0	0	0	0	0	0	0
rs11917716	3	108916213	A	G	1	0	0	0	1	1	0	0	0	0
rs9845098	3	108916252	C	T	1	0	0	0	0	0	0	0	0	0
rs16854931	3	108916482	G	A	1	0	0	0	0	0	0	0	0	0
rs2715691	3	108916985	A	G	1	0	0	0	0	0	0	0	0	0
rs921171	3	108917619	T	C	0	1	0	0	0	0	0	0	0	0
rs2593914	3	108918324	T	C	0	1	0	0	0	0	0	0	0	0
rs2715689	3	108918583	G	T	1	0	0	0	1	0	0	0	0	0
rs4855678	3	108918724	C	T	0	1	0	0	1	0	0	0	0	0
rs146602674	3	108918950	G	A	0	1	0	0	1	0	0	0	0	0
rs7635872	3	108920136	G	C	1	0	0	0	0	0	0	0	0	0
rs2715688	3	108920272	G	A	1	0	0	0	1	0	0	0	0	0
rs112946098	3	108921673	G	T	0	1	0	0	0	0	0	0	0	0
rs75328184	3	108936614	A	G	0	1	0	0	0	0	0	0	0	0
rs35151411	3	108936711	T	C	1	0	0	0	0	0	0	0	0	0
rs6799826	3	108940976	G	A	0	1	0	0	1	0	0	0	0	0
rs113429920	3	108945980	A	G	0	1	0	0	0	0	0	0	0	0
rs6801753	3	108946524	G	A	1	0	0	0	1	0	0	0	0	0
rs73200661	3	108965858	G	A	0	1	0	0	0	0	0	0	0	0
rs539572601	3	108967491	T	C	0	1	0	0	0	0	0	0	0	0
rs6437809	3	108971320	C	A	0	1	0	0	0	0	0	0	0	0
rs79985242	3	108979181	C	A	1	0	0	0	0	0	0	0	1	0
rs2953337	3	108979243	A	G	1	0	0	0	1	0	0	0	1	0
rs62272098	3	108979377	C	T	1	0	0	0	0	0	0	0	1	0
rs2953338	3	108979780	G	A	1	0	0	0	0	0	0	0	1	0
rs73200691	3	108980663	T	C	1	0	1	0	0	0	0	0	1	0
rs2593953	3	108980886	C	A	1	0	0	0	0	0	0	0	1	0
rs6807283	3	108981553	C	T	1	0	0	0	0	0	0	0	1	0
rs16855087	3	108981761	A	G	1	0	0	0	0	0	0	0	1	0
rs1017588	3	108983024	C	A	1	0	0	0	0	1	0	0	1	0
rs1157436	3	108983361	C	T	1	0	0	0	0	0	0	0	1	0
rs2593956	3	108984053	A	G	1	0	0	0	0	0	0	0	1	0
rs2593957	3	108984178	T	C	1	0	1	0	0	1	0	0	1	0
rs1868195	3	108984575	A	G	1	0	0	0	0	0	0	0	1	0
rs2593958	3	108984671	T	G	1	0	0	0	0	0	0	0	1	0
rs2593959	3	108984701	C	T	1	0	0	0	1	1	0	0	1	0
rs16855119	3	108985417	C	T	1	0	0	0	0	0	0	0	1	0
rs2593964	3	108987380	A	G	1	0	0	0	0	0	0	0	1	0
rs2593965	3	108987628	C	G	1	0	0	0	0	0	0	0	1	0
rs2715696	3	108987938	C	T	1	0	0	0	1	0	0	0	1	0
rs2715697	3	108988957	C	T	1	0	0	0	0	0	0	0	1	0
rs9822374	3	108998817	G	A	0	1	0	0	0	0	0	0	0	0
rs147811605	3	109002230	G	A	0	1	0	0	0	0	0	0	0	0
rs140249640	3	109036502	C	G	1	0	0	0	0	1	0	0	0	0
rs72935358	3	109037364	T	C	0	1	0	0	0	0	0	0	0	0
rs148414071	3	109048737	G	T	0	1	0	0	0	0	0	0	0	0
rs79546632	3	109049249	C	A	0	1	0	0	0	0	0	0	0	0
rs113288266	3	109051227	G	A	0	1	0	0	0	0	0	0	0	0
rs16855321	3	109056935	G	T	1	0	0	0	1	0	0	0	0	0
rs3804674	3	109067562	T	G	0	1	0	0	0	0	0	0	0	0
rs2305238	3	109069614	C	T	1	0	0	0	1	0	0	0	0	0
rs138336631	3	109072362	C	T	0	1	0	0	0	0	0	0	0	0
rs139773337	3	109086512	A	G	0	1	0	0	0	0	0	0	0	0
rs6801757	3	109090140	C	T	0	1	0	0	0	0	0	0	0	0
rs149303104	3	109091979	G	C	0	1	0	0	0	0	0	0	0	0
rs4378972	3	109092167	C	T	0	1	0	0	0	0	0	0	0	0
rs74935862	3	109092789	T	C	0	1	0	0	0	0	0	0	0	0
rs552666493	3	109110206	A	G	0	1	0	0	0	0	0	0	0	0
rs73853817	3	109110270	G	A	0	1	0	0	0	0	0	0	0	0
rs139829447	3	109116062	T	C	0	1	0	0	0	0	0	0	0	0
rs73853821	3	109118218	A	G	0	1	0	0	0	0	0	0	0	0
rs6437825	3	109129269	G	A	1	0	0	0	0	0	0	0	1	0
rs9826125	3	109129984	A	G	1	0	0	0	1	0	0	0	1	0
rs6437827	3	109130526	A	G	1	0	0	0	0	0	0	0	1	0
rs4241399	3	109132353	C	T	1	0	0	0	0	0	0	0	1	0
rs4855695	3	109132637	C	T	1	0	1	0	1	1	0	0	1	0
rs4441659	3	109132944	A	G	1	0	1	0	1	1	0	0	1	0
rs13316780	3	109132982	C	T	1	0	0	0	1	0	0	0	1	0
rs13101103	3	109133030	A	G	1	0	0	0	0	0	0	0	1	0
rs4855696	3	109133975	A	G	1	0	0	0	1	0	0	0	1	0
rs116004139	3	109134780	T	C	0	1	0	0	0	0	0	0	0	0
rs79269637	3	109134864	A	G	1	0	0	0	0	0	0	0	1	0
rs77287247	3	109139681	G	A	0	1	0	0	0	0	0	0	0	0
rs72937347	3	109144876	G	A	0	1	0	0	0	0	0	0	0	0
rs72937351	3	109147897	T	G	0	1	0	0	1	0	0	0	0	0
rs4855697	3	109148281	G	A	0	1	0	0	1	1	0	0	0	0
rs75053014	3	109153435	A	C	0	1	0	0	0	0	0	0	0	0
rs113150040	3	109158203	T	C	0	1	0	0	0	0	0	0	0	0
rs2673372	3	109160120	A	G	1	0	0	0	0	0	0	0	0	0
rs72949035	3	109162432	T	C	1	0	0	0	0	0	0	0	0	0
rs1163351	3	109169659	T	C	0	1	0	0	0	0	0	0	0	0
rs151121821	3	109170070	A	G	0	1	0	0	0	0	0	0	0	0
rs1163345	3	109176414	A	G	0	1	0	0	0	0	0	0	0	0
rs1163343	3	109179645	T	C	0	1	0	0	0	0	0	0	0	0
rs112559912	3	109181292	T	C	0	1	0	0	0	0	0	0	0	0
rs9288891	3	109183782	T	C	0	1	0	0	0	0	0	0	0	0
rs11925031	3	109190061	C	T	0	1	0	0	0	0	0	0	0	0
rs115155716	3	109199591	A	G	0	1	0	0	0	0	0	0	0	0
rs7628330	3	109206898	G	A	0	1	0	0	1	0	0	0	0	0
rs114907814	3	109208145	G	A	0	1	0	0	0	0	0	0	0	0
rs1163353	3	109210652	C	G	0	1	0	0	0	0	0	0	0	0
rs114259135	3	109211540	C	T	1	0	0	0	0	0	0	0	0	0
rs75639379	3	109212729	G	A	1	0	0	0	0	0	0	0	0	0
rs73850457	3	109212833	T	C	0	1	0	0	0	0	0	0	0	0
rs141387778	3	109216722	C	T	1	0	0	0	0	1	0	0	0	0
rs77242013	3	109217038	C	T	1	0	0	0	0	0	0	0	0	0
rs9882896	3	109224493	G	T	1	0	0	0	1	1	0	0	0	0
rs1163370	3	109225857	G	A	1	0	0	0	0	0	0	0	0	0
rs35391345	3	109226781	T	C	0	1	0	0	0	0	0	0	0	0
rs11915271	3	109227847	C	A	1	0	0	0	0	0	0	0	0	0
rs114652482	3	109228068	A	G	0	1	0	0	0	0	0	0	0	0
rs116249761	3	109231833	A	G	0	1	0	0	0	0	0	0	0	0
rs147115237	3	109241751	G	A	0	1	0	0	0	0	0	0	0	0
rs115100565	3	109250697	T	C	0	1	0	0	0	0	0	0	0	0
rs2699976	3	109251853	C	T	0	1	0	0	0	0	0	0	0	0
rs2943701	3	109252878	C	T	1	0	0	0	1	1	0	0	0	0
rs2699973	3	109254545	G	A	1	0	0	0	0	0	0	0	0	0
rs146141095	3	109255002	A	G	0	1	0	0	0	0	0	0	0	0
rs4855707	3	109255484	T	C	1	0	0	0	0	0	0	0	0	0
rs59641265	3	109259586	A	G	0	1	0	0	0	0	0	0	0	0
rs144818296	3	109260807	G	A	0	1	0	0	0	0	0	0	0	0
rs13086777	3	109261140	T	C	0	1	0	0	0	0	0	0	0	0
rs77769361	3	109261898	G	C	0	1	0	0	0	0	0	0	0	0
rs188569101	3	109262390	C	T	1	0	0	0	1	0	0	0	0	0
rs1163386	3	109262432	T	C	1	0	0	0	1	0	0	0	0	0
rs114579985	3	109262472	A	G	0	1	0	0	0	0	0	0	0	0
rs111432621	3	109266409	G	A	0	1	0	0	0	0	0	0	0	0
rs11918104	3	109272556	T	C	1	0	0	0	0	0	0	0	0	0
rs7611017	3	109280639	G	A	1	0	0	0	0	0	0	0	0	0
rs11924212	3	109286887	G	A	1	0	0	0	1	0	0	0	0	0
rs4855716	3	109287365	C	A	1	0	0	0	0	0	0	0	0	0
rs147581395	3	109287885	A	G	0	1	0	0	0	0	0	0	0	0
rs149090561	3	109291577	C	A	0	1	0	0	0	0	0	0	0	0
rs59022946	3	109294053	T	C	1	0	0	0	0	0	0	0	0	0
rs4855717	3	109294610	G	C	1	0	0	0	1	0	0	0	0	0
rs115922283	3	109301275	A	G	0	1	0	0	1	0	0	0	0	0
rs76875062	3	109306482	C	T	0	1	0	0	0	0	0	0	0	0
rs7611135	3	109308310	C	T	1	0	0	0	1	1	0	0	0	0
rs73852688	3	109308717	T	C	1	0	0	0	1	0	0	0	0	0
rs116681953	3	109309377	T	G	0	1	0	0	0	0	0	0	0	0
rs11916562	3	109311294	T	C	0	1	0	0	1	0	0	0	0	0
rs7651318	3	109312369	A	C	1	0	0	0	0	0	0	0	0	0
rs112237950	3	109312881	T	C	0	1	0	0	0	0	0	0	0	0
rs115619611	3	109313470	T	C	0	1	0	0	0	0	0	0	0	0
rs190877235	3	109316303	A	C	0	1	0	0	0	0	0	0	0	0
rs75840876	3	109317393	G	T	0	1	0	0	0	0	0	0	0	0
rs7626362	3	109318987	T	C	1	0	0	0	0	0	0	0	0	0
rs2699983	3	109319012	C	T	1	0	0	0	1	1	0	0	0	0
rs79702263	3	109325713	G	A	1	0	0	0	0	0	0	0	0	0
rs1044266	3	109326208	G	A	0	1	0	0	1	0	0	0	0	0
rs55969659	3	109328627	G	A	1	0	0	0	0	0	0	0	0	0
rs7617466	3	109333425	G	A	1	0	0	0	1	0	0	0	0	0
rs6798929	3	109334645	T	C	1	0	0	0	0	0	0	0	0	0
rs56125582	3	109338799	A	G	1	0	0	0	0	0	0	0	0	0
rs115289725	3	109343733	T	C	0	1	0	0	0	0	0	0	0	0
rs6804536	3	109348936	G	A	0	1	0	0	0	0	0	0	0	0
rs16855573	3	109351321	A	G	0	1	0	0	0	0	0	0	0	0
rs72936721	3	109353390	C	G	0	1	0	0	0	0	0	0	0	0
rs73210899	3	109354049	C	T	0	1	0	0	0	0	0	0	0	0
rs6437847	3	109372851	A	G	1	0	0	0	1	1	0	0	0	0
rs113836695	3	109374203	C	A	0	1	0	0	0	0	0	0	0	0
rs144342732	3	109374924	C	G	0	1	0	0	0	0	0	0	0	0
rs111721541	3	109377008	G	A	0	1	0	0	0	0	0	0	0	0
rs4855734	3	109377542	A	G	1	0	0	0	0	0	0	0	0	0
rs16855602	3	109381909	A	G	0	1	0	0	0	0	0	0	0	0
rs17193050	3	109388064	A	G	1	0	0	0	1	0	0	0	0	0
rs715741	3	109391640	C	A	0	1	0	0	0	0	0	0	0	0
rs72936741	3	109396481	A	G	0	1	0	0	0	0	0	0	0	0
rs769503	3	109398602	T	C	1	0	0	0	0	0	0	0	0	0
rs769500	3	109400062	A	G	1	0	0	0	1	0	0	0	0	0
rs769494	3	109402544	C	T	0	1	0	0	0	0	0	0	0	0
rs78969924	3	109402754	A	G	0	1	0	0	0	0	0	0	0	0
rs56775928	3	109411427	A	G	1	0	0	0	0	0	0	0	0	0
rs145149048	3	109412721	G	A	0	1	0	0	0	0	0	0	0	0
rs115622674	3	109421981	C	T	1	0	0	0	1	0	0	0	0	0
rs73850934	3	109423161	A	G	1	0	0	0	1	0	0	0	0	0
rs62272935	3	109423416	G	A	1	0	0	0	0	0	0	0	0	0
rs62272941	3	109436731	A	G	1	0	0	0	1	0	0	0	0	0
rs114107112	3	109444724	T	C	1	0	0	0	0	0	0	0	0	0
rs141829731	3	109459493	A	G	1	0	0	0	0	1	0	0	0	0
rs62274865	3	109464569	G	A	0	1	0	0	0	0	0	0	0	0
rs769527	3	109465110	G	A	0	1	0	0	0	0	0	0	0	0
rs769563	3	109478067	G	A	1	0	0	0	1	1	0	0	0	0
rs709427	3	109478250	G	A	1	0	0	0	0	0	0	0	0	0
rs73216311	3	109480272	A	G	0	1	0	0	1	0	0	0	0	0
rs769558	3	109483256	A	G	1	0	0	0	1	1	0	0	0	0
rs769554	3	109485566	T	C	1	0	1	0	1	0	0	0	0	0
rs769543	3	109492547	C	A	1	0	0	0	1	0	0	0	0	0
rs117317653	3	109502028	A	C	0	1	0	0	0	0	0	0	0	0
rs140473494	3	109505514	T	C	1	0	0	0	0	0	0	0	0	0
rs145515578	3	109517158	G	A	0	1	0	0	0	0	0	0	0	0
rs62274955	3	109519405	A	G	1	0	0	0	0	0	0	0	0	0
rs116621922	3	109536420	G	A	0	1	0	0	0	0	0	0	0	0
rs112955871	3	109546906	C	G	0	1	0	0	0	0	0	0	0	0
rs111619573	3	109553555	A	G	1	0	0	0	0	0	0	0	0	0
rs59559030	3	109557547	C	T	1	0	0	0	0	0	0	0	0	0
rs62272667	3	109572886	G	A	1	0	0	0	0	0	0	0	0	0
rs72940676	3	109574200	C	A	1	0	0	0	1	0	0	0	0	0
rs1729597	3	109577336	A	G	1	0	0	0	0	0	0	0	0	0
rs1732186	3	109580044	C	T	1	0	0	0	0	0	0	0	0	0
rs73850988	3	109594474	C	T	1	0	0	0	0	0	0	0	0	0
rs6792895	3	109598295	T	C	0	1	0	0	0	0	0	0	0	0
rs113874276	3	109600360	A	G	0	1	0	0	0	0	0	0	0	0
rs1729620	3	109604793	G	A	1	0	0	0	1	1	0	0	0	0
rs72942515	3	109606932	T	C	0	1	0	0	1	0	0	0	0	0
rs140049582	3	109609893	T	C	0	1	0	0	0	0	0	0	0	0
rs13060750	3	109610926	T	C	0	1	0	0	0	0	0	0	0	0
rs1732194	3	109617487	A	G	0	1	0	0	0	0	0	0	0	0
rs73853506	3	109620614	C	T	0	1	0	0	0	0	0	0	0	0
rs1919463	3	109621964	G	A	0	1	0	0	0	0	0	0	0	0
rs16855826	3	109628844	A	G	0	1	0	0	0	0	0	0	0	0
rs1106193	3	109631676	C	T	1	0	0	0	1	0	0	0	0	0
rs113145113	3	109632942	C	T	0	1	0	0	0	0	0	0	0	0
rs1534634	3	109642268	A	G	1	0	0	0	1	1	0	0	0	0
rs1534630	3	109644258	T	C	1	0	0	0	1	0	0	0	0	0
rs75528499	3	109650774	A	G	0	1	0	0	0	0	0	0	0	0
rs9810805	3	109658104	G	A	0	1	0	0	0	0	0	0	0	0
rs114469201	3	109671560	T	G	1	0	0	0	0	0	0	0	0	0
rs60944170	3	109678105	G	A	1	0	0	0	1	0	0	0	0	0
rs4682223	3	109687663	T	A	0	1	0	0	0	0	0	0	0	0
rs72944336	3	109698218	A	G	0	1	0	0	0	0	0	0	0	0
rs17656128	3	109707791	G	A	1	0	0	0	0	0	0	0	0	0
rs12632453	3	109715008	T	C	0	1	0	0	1	0	0	0	0	0
rs77524059	3	109715649	T	G	0	1	0	0	0	0	0	0	0	0
rs115004061	3	109716445	T	C	0	1	0	0	0	0	0	0	0	0
rs552679316	3	109719785	A	G	0	1	0	0	0	0	0	0	0	0
rs79477379	3	109719950	A	C	1	0	0	0	0	0	0	0	0	0
rs59646500	3	109723651	T	C	1	0	0	0	0	0	0	0	0	0
rs76639825	3	109730502	T	C	0	1	0	0	0	0	0	0	0	0
rs76164818	3	109732930	C	T	0	1	0	0	1	0	0	0	0	0
rs6797827	3	109735523	T	C	1	0	1	0	1	0	0	0	0	0
rs1164064	3	109743553	A	G	1	0	1	0	1	0	0	0	0	0
rs13081749	3	109744285	A	G	0	1	0	0	0	0	0	0	0	0
rs1164066	3	109747132	C	T	0	1	0	0	0	0	0	0	0	0
rs139905204	3	109749160	C	T	0	1	0	0	0	0	0	0	0	0
rs1164175	3	109752630	C	T	1	0	0	0	1	0	0	0	0	0
rs1795182	3	109755371	C	G	1	0	0	0	0	0	0	0	0	0
rs1152219	3	109758755	C	T	0	1	0	0	0	0	0	0	0	0
rs13081911	3	109767391	T	C	1	0	0	0	1	0	0	0	0	0
rs1915337	3	109777182	A	G	1	0	0	0	1	1	0	0	0	0
rs1529188	3	109786328	G	C	0	1	0	0	0	0	0	0	0	0
rs612397	3	109786918	T	C	0	1	0	0	0	0	0	0	0	0
rs72946487	3	109787651	A	G	1	0	0	0	1	0	0	0	0	0
rs7618344	3	109787906	T	C	1	0	0	0	1	0	0	0	0	0
rs75199391	3	109789361	T	C	1	0	0	0	1	0	0	0	0	0
rs73851006	3	109791350	C	A	0	1	0	0	0	0	0	0	0	0
rs143153534	3	109793730	G	T	0	1	0	0	0	0	0	0	0	0
rs11705887	3	109793915	A	G	0	1	0	0	0	0	0	0	0	0
rs77568629	3	109794180	A	G	0	1	0	0	0	0	0	0	0	0
rs77923662	3	109801365	A	G	0	1	0	0	1	0	0	0	0	0
rs79124479	3	109801684	T	C	1	0	0	0	0	1	0	0	0	0
rs638409	3	109801833	T	A	0	1	0	0	1	0	0	0	0	0
rs62282025	3	109802225	A	G	0	1	0	0	1	0	0	0	0	0
rs118033920	3	109802486	A	G	0	1	0	0	0	0	0	0	0	0
rs112111941	3	109802750	C	T	0	1	0	0	0	0	0	0	0	0
rs654199	3	109802759	A	T	0	1	0	0	1	0	0	0	0	0
rs55682428	3	109803297	T	C	0	1	0	0	0	0	0	0	0	0
rs58120015	3	109804913	G	A	0	1	0	0	0	0	0	0	0	0
rs1358649	3	109810614	A	G	1	0	0	0	0	0	0	0	0	0
rs679711	3	109810703	T	C	1	0	1	0	1	0	0	0	0	0
rs619398	3	109818474	T	C	0	1	0	0	0	0	0	0	0	0
rs115760020	3	109818545	A	C	1	0	0	0	0	1	0	0	0	0
rs144722228	3	109818641	C	T	0	1	0	0	0	0	0	0	0	0
rs115267006	3	109819235	A	G	0	1	0	0	0	0	0	0	0	0
rs113439294	3	109840167	G	A	1	0	0	0	0	0	0	0	0	0
rs79683317	3	109842282	G	A	1	0	0	0	0	0	0	0	0	0
rs17719503	3	109842318	A	G	0	1	0	0	0	0	0	0	0	0
rs77013191	3	109849566	T	C	0	1	0	0	0	0	0	0	0	0
rs61430897	3	109852314	C	T	0	1	0	0	1	0	0	0	0	0
rs4434172	3	109856176	G	A	0	1	0	0	0	0	0	0	0	0
rs142408579	3	109859565	T	C	0	1	0	0	1	0	0	0	0	0
rs617441	3	109872763	A	G	0	1	0	0	1	0	0	0	0	0
rs115959163	3	109881267	A	G	1	0	0	0	1	0	0	0	0	0
rs147937104	3	109888433	G	A	0	1	0	0	0	0	0	0	0	0
rs62283064	3	109888540	G	A	0	1	0	0	0	0	0	0	0	0
rs4682463	3	109896883	T	A	1	0	1	0	0	0	0	0	0	0
rs612145	3	109908877	T	C	1	0	0	0	0	0	0	0	0	0
rs1185957	3	109909301	A	G	1	0	0	0	0	0	0	0	0	0
rs28491884	3	109911080	A	C	0	1	0	0	0	0	0	0	0	0
rs66800491	3	109915280	A	G	1	0	1	0	0	0	0	0	0	0
rs139580317	3	109915387	G	A	1	0	0	0	0	0	0	0	0	0
rs115075070	3	109925368	A	G	0	1	0	0	0	0	0	0	0	0
rs3915171	3	109927378	G	A	1	0	0	0	0	0	0	0	0	0
rs687962	3	109930778	G	A	1	0	0	0	1	0	0	0	0	0
rs12635802	3	109934268	C	T	1	0	0	0	0	0	0	0	0	0
rs664861	3	109934759	C	T	1	0	0	0	0	0	0	0	0	0
rs599684	3	109936719	C	A	1	0	0	0	0	0	0	0	0	0
rs80073152	3	109939479	T	C	0	1	0	0	0	0	0	0	0	0
rs602763	3	109942712	G	A	1	0	0	0	1	1	0	0	0	0
rs112007407	3	109946997	G	A	0	1	0	0	0	0	0	0	0	0
rs138005642	3	109949547	G	A	0	1	0	0	0	0	0	0	0	0
rs75623530	3	109953548	A	G	1	0	0	0	1	0	0	0	0	0
rs599564	3	109956418	T	C	0	1	0	0	1	0	0	0	0	0
rs112814615	3	109958020	T	C	0	1	0	0	0	0	0	0	0	0
rs144249474	3	109959967	C	A	1	0	0	0	0	1	0	0	0	0
rs73851068	3	109960925	T	G	0	1	0	0	0	0	0	0	0	0
rs639707	3	109964977	T	A	0	1	0	0	0	0	0	0	0	0
rs115581345	3	109966864	A	G	0	1	0	0	1	0	0	0	0	0
rs9845253	3	109967767	C	T	1	0	0	0	1	1	0	0	0	0
rs12631891	3	109968352	T	C	1	0	0	0	0	0	0	0	0	0
rs709582	3	109974263	G	A	0	1	0	0	0	0	0	0	0	0
rs113868590	3	109975118	A	G	0	1	0	0	0	0	0	0	0	0
rs9865854	3	109980389	A	G	1	0	0	0	0	0	0	0	0	0
rs76575552	3	109983219	T	C	0	1	0	0	0	0	0	0	0	0
rs116478364	3	109984016	G	A	0	1	0	0	0	0	0	0	0	0
rs2679910	3	109985422	G	A	1	0	0	0	1	0	0	0	0	0
rs73853114	3	109985830	T	C	0	1	0	0	0	0	0	0	0	0
rs16856238	3	109987690	G	A	1	0	0	0	0	0	0	0	0	0
rs2693645	3	109992694	A	G	0	1	0	0	0	0	0	0	0	0
rs709587	3	110004080	T	C	0	1	0	0	0	0	0	0	0	0
rs16856290	3	110006924	C	T	1	0	0	0	0	0	0	0	0	0
rs75220251	3	110006960	A	G	0	1	0	0	0	0	0	0	0	0
rs775523	3	110008115	A	G	1	0	0	0	0	0	0	0	0	0
rs56107907	3	110008334	A	G	0	1	0	0	0	1	0	0	0	0
rs7647483	3	110008350	G	A	1	0	0	0	0	0	0	0	0	0
rs709573	3	110018393	G	A	0	1	0	0	0	0	0	0	0	0
rs112549961	3	110021802	T	C	0	1	0	0	0	0	0	0	0	0
rs116533992	3	110027345	A	G	0	1	0	0	0	0	0	0	0	0
rs951876	3	110028666	C	G	1	0	0	0	0	0	0	0	0	0
rs56077992	3	110044702	C	T	1	0	0	0	0	0	0	0	0	0
rs73853125	3	110046677	A	G	1	0	0	0	0	0	0	0	0	0
rs142055602	3	110050926	G	A	0	1	0	0	0	0	0	0	0	0
rs62282095	3	110053473	C	A	1	0	0	0	0	0	0	0	0	0
rs116716889	3	110055285	C	T	0	1	0	0	0	0	0	0	0	0
rs1525883	3	110057564	G	T	1	0	0	0	1	0	0	0	0	0
rs115389245	3	110062879	G	A	0	1	0	0	0	0	0	0	0	0
rs2679912	3	110062908	T	G	1	0	0	0	0	0	0	0	0	0
rs72935191	3	110067634	G	A	0	1	0	0	0	0	0	0	0	0
rs77982635	3	110070060	T	C	0	1	0	0	0	0	0	0	0	0
rs10934011	3	110070723	G	A	1	0	1	0	1	1	0	0	0	0
rs6802034	3	110076822	C	T	0	1	0	0	0	0	0	0	0	0
rs75126340	3	110076900	T	G	0	1	0	0	0	0	0	0	0	0
rs146096764	3	110077278	G	A	0	1	0	0	0	0	0	0	0	0
rs1405020	3	110080878	A	G	0	1	0	0	0	0	0	0	0	0
rs142009598	3	110087690	C	T	0	1	0	0	0	0	0	0	0	0
rs1525869	3	110088463	C	T	1	0	0	0	0	0	0	0	0	0
rs75447051	3	110090966	C	G	0	1	0	0	0	0	0	0	0	0
rs75453294	3	110091297	C	A	1	0	0	0	0	0	0	0	0	0
rs775554	3	110091480	A	G	1	0	0	0	0	0	0	0	0	0
rs13069465	3	110092677	C	T	1	0	0	0	0	0	0	0	0	0
rs79245060	3	110093580	A	G	0	1	0	0	0	0	0	0	0	0
rs112084345	3	110095430	G	T	1	0	0	0	0	0	0	0	0	0
rs1464248	3	110101587	T	C	0	1	0	0	0	0	0	0	0	0
rs76327277	3	110102964	A	G	0	1	0	0	0	0	0	0	0	0
rs72937063	3	110114613	T	C	0	1	0	0	0	0	0	0	0	0
rs114323494	3	110122470	A	G	0	1	0	0	0	0	0	0	0	0
rs12629108	3	110124891	T	G	0	1	0	0	0	0	0	0	0	0
rs76249748	3	110138014	A	G	1	0	0	0	0	0	0	0	0	0
rs1381360	3	110153325	C	T	1	0	0	0	1	0	0	0	0	0
rs1015582	3	110154460	T	C	0	1	0	0	0	0	0	0	0	0
rs140641856	3	110157623	G	A	1	0	0	0	0	1	0	0	0	0
rs17723441	3	110158916	T	A	0	1	0	0	0	0	0	0	0	0
rs62283681	3	110161339	C	T	0	1	0	0	0	0	0	0	0	0
rs75666700	3	110164176	A	G	0	1	0	0	1	0	0	0	0	0
rs74364758	3	110168249	A	G	0	1	0	0	0	0	0	0	0	0
rs72939012	3	110168537	T	G	0	1	0	0	1	0	0	0	0	0
rs1381357	3	110170176	G	A	1	0	0	0	1	0	0	0	0	0
rs1461747	3	110172200	G	T	0	1	0	0	0	0	0	0	0	0
rs58634925	3	110173539	A	G	0	1	0	0	1	0	0	0	0	0
rs1903580	3	110174993	A	G	1	0	0	0	0	0	0	0	0	0
rs80218200	3	110179925	C	T	0	1	0	0	1	0	0	0	0	0
rs113885216	3	110187365	T	G	0	1	0	0	0	0	0	0	0	0
rs35773510	3	110187474	A	G	1	0	0	0	0	0	0	0	0	0
rs73851411	3	110193910	C	T	1	0	0	0	0	0	0	0	0	0
rs1993754	3	110194192	C	T	1	0	0	0	1	0	0	0	0	0
rs73213524	3	110198556	A	G	0	1	0	0	0	0	0	0	0	0
rs148496718	3	110199536	G	A	0	1	0	0	0	0	0	0	0	0
rs114360289	3	110205048	A	C	0	1	0	0	0	0	0	0	0	0
rs75160809	3	110205303	G	A	1	0	0	0	0	1	0	0	0	0
rs13323983	3	110208529	G	A	1	0	1	0	1	0	0	0	0	0
rs112656914	3	110208928	A	G	0	1	0	0	0	0	0	0	0	0
rs112669591	3	110211470	A	G	1	0	0	0	0	0	0	0	0	0
rs146245786	3	110214119	A	G	0	1	0	0	0	0	0	0	0	0
rs73215522	3	110220574	T	C	0	1	0	0	0	0	0	0	0	0
rs716534	3	110223260	A	G	0	1	0	0	1	1	0	0	0	0
rs116366131	3	110224889	G	C	0	1	0	0	0	0	0	0	0	0
rs1461753	3	110229887	C	A	1	0	0	0	1	0	0	0	0	0
rs1080616	3	110230805	C	T	0	1	0	0	0	0	0	0	0	0
rs7617845	3	110231039	G	A	1	0	0	0	0	0	0	0	0	0
rs112300659	3	110232197	A	G	0	1	0	0	0	0	0	0	0	0
rs143704840	3	110236106	T	C	0	1	0	0	0	0	0	0	0	0
rs2035128	3	110239331	T	C	1	0	0	0	0	0	0	0	0	0
rs1381363	3	110241269	C	T	1	0	0	0	0	0	0	0	0	0
rs733193	3	110242813	C	G	1	0	0	0	0	0	0	0	0	0
rs113993533	3	110244206	A	G	0	1	0	0	0	0	0	0	0	0
rs13072574	3	110246072	T	C	0	1	0	0	0	0	0	0	0	0
rs2399301	3	110246606	A	G	0	1	0	0	1	1	0	0	0	0
rs142106562	3	110246724	C	T	0	1	0	0	0	0	0	0	0	0
rs6790028	3	110247135	A	G	1	0	0	0	0	0	0	0	0	0
rs6790160	3	110247290	G	A	1	0	0	0	1	0	0	0	0	0
rs113847962	3	110247612	G	A	0	1	0	0	0	0	0	0	0	0
rs115373986	3	110250690	G	A	0	1	0	0	0	0	0	0	0	0
rs73851446	3	110250998	C	T	0	1	0	0	0	0	0	0	0	0
rs77981378	3	110251401	T	G	0	1	0	0	0	0	0	0	0	0
rs113655226	3	110253951	C	T	0	1	0	0	0	0	0	0	0	0
rs6796017	3	110254382	T	C	1	0	0	0	0	0	0	0	0	0
rs12695209	3	110257467	C	T	1	0	0	0	0	0	0	0	0	0
rs76816519	3	110258139	G	C	0	1	0	0	0	0	0	0	0	0
rs76601416	3	110263154	G	T	0	1	0	0	0	0	0	0	0	0
rs59228576	3	110263865	C	T	0	1	0	0	1	0	0	0	0	0
rs62282489	3	110265071	A	G	0	1	0	0	0	0	0	0	0	0
rs80035054	3	110268108	T	C	1	0	0	0	1	0	0	0	0	0
rs2399303	3	110268743	T	C	0	1	0	0	0	0	0	0	0	0
rs116011031	3	110268972	C	T	1	0	0	0	0	0	0	0	0	0
rs78605396	3	110271811	T	G	0	1	0	0	0	0	0	0	0	0
rs9865517	3	110272016	T	C	0	1	0	0	0	0	0	0	0	0
rs2614695	3	110272297	C	T	1	0	0	0	0	0	0	0	0	0
rs10934028	3	110274235	G	A	1	0	0	0	1	0	0	0	0	0
rs55995437	3	110275903	C	T	0	1	0	0	0	0	0	0	0	0
rs2085921	3	110277185	C	T	0	1	0	0	1	0	0	0	0	0
rs113497550	3	110288401	G	A	0	1	0	0	0	0	0	0	0	0
rs9854128	3	110289485	T	C	1	0	0	0	1	0	0	0	0	0
rs115640458	3	110294615	A	C	1	0	0	0	0	0	0	0	0	0
rs62282536	3	110301656	C	T	0	1	0	0	1	0	0	0	0	0
rs3995971	3	110303289	C	T	1	0	0	0	0	0	0	0	0	0
rs16856620	3	110305233	T	C	1	0	0	0	0	0	0	0	0	0
rs12636638	3	110317102	C	T	1	0	0	0	1	1	0	0	0	0
rs7614528	3	110330988	T	C	1	0	0	0	0	0	0	0	0	0
rs7650770	3	110340442	G	A	1	0	0	0	1	0	0	0	0	0
rs114131547	3	110344062	C	T	1	0	0	0	1	0	0	0	0	0
rs112975323	3	110344269	A	G	1	0	0	0	0	0	0	0	0	0
rs78934215	3	110347486	T	A	0	1	0	0	0	0	0	0	0	0
rs11714866	3	110349055	A	G	1	0	0	0	1	0	0	0	0	0
rs115478010	3	110349096	G	A	0	1	0	0	0	0	0	0	0	0
rs73854006	3	110349348	T	G	1	0	0	0	0	0	0	0	0	0
rs4682575	3	110361291	T	C	1	0	0	0	0	0	0	0	0	0
rs9814652	3	110361517	T	G	0	1	0	0	0	0	0	0	0	0
rs113315609	3	110368328	C	T	1	0	0	0	0	0	0	0	0	0
rs2399323	3	110368976	C	T	1	0	0	0	0	0	0	0	0	0
rs2399325	3	110370984	T	G	0	1	0	0	0	0	0	0	0	0
rs2399327	3	110372126	T	C	0	1	0	0	0	0	0	0	0	0
rs76978353	3	110372960	C	T	0	1	0	0	1	0	0	0	0	0
rs73854018	3	110373577	C	T	0	1	0	0	0	0	0	0	0	0
rs115945428	3	110374720	A	G	0	1	0	0	0	0	0	0	0	0
rs78106827	3	110374834	G	A	0	1	0	0	0	0	0	0	0	0
rs111339511	3	110374946	G	C	0	1	0	0	0	0	0	0	0	0
rs36050184	3	110376843	T	C	0	1	0	0	0	0	0	0	0	0
rs113567722	3	110377567	A	T	0	1	0	0	0	0	0	0	0	0
rs80343564	3	110377606	A	G	0	1	0	0	1	0	0	0	0	0
rs2713003	3	110379293	A	C	1	0	0	0	0	0	0	0	0	0
rs142624058	3	110382233	T	C	0	1	0	0	0	0	0	0	0	0
rs139804786	3	110382354	A	T	0	1	0	0	0	0	0	0	0	0
rs62269409	3	110384624	G	A	0	1	0	0	0	0	0	0	0	0
rs1512667	3	110396785	C	A	1	0	0	0	0	0	0	0	0	0
rs34702786	3	110397813	T	C	1	0	0	0	0	0	0	0	0	0
rs114224681	3	110398212	C	T	0	1	0	0	0	0	0	0	0	0
rs2669092	3	110398923	C	T	0	1	0	0	1	0	0	0	0	0
rs16856690	3	110399027	G	A	1	0	0	0	1	1	0	0	0	0
rs6777389	3	110405108	C	T	0	1	0	0	0	0	0	0	0	0
rs74695509	3	110413162	A	G	0	1	0	0	0	0	0	0	0	0
rs2669100	3	110414485	T	C	1	0	0	0	0	0	0	0	0	0
rs9990125	3	110416035	A	G	0	1	0	0	0	0	0	0	0	0
rs72935287	3	110416998	A	C	1	0	0	0	0	0	0	0	0	0
rs12490772	3	110417054	T	C	1	0	0	0	1	0	0	0	0	0
rs147399709	3	110424218	T	C	0	1	0	0	0	0	0	0	0	0
rs73854029	3	110425640	A	G	1	0	0	0	0	0	0	0	0	0
rs55947712	3	110427793	C	A	0	1	0	0	0	0	0	0	0	0
rs11927205	3	110428237	T	C	0	1	0	0	0	0	0	0	0	0
rs11708583	3	110429931	C	T	1	0	0	0	0	0	0	0	0	0
rs114610943	3	110439201	C	T	1	0	0	0	0	0	0	0	0	0
rs58939217	3	110439742	T	C	0	1	0	0	0	0	0	0	0	0
rs114268968	3	110449011	G	A	1	0	0	0	1	0	0	0	0	0
rs115489903	3	110455069	T	C	0	1	0	0	0	0	0	0	0	0
rs116726655	3	110460927	G	A	0	1	0	0	0	0	0	0	0	0
rs12637928	3	110465902	A	T	1	0	1	0	0	0	0	0	0	0
rs115573458	3	110466900	A	G	0	1	0	0	0	0	0	0	0	0
rs12635294	3	110467188	G	A	0	1	0	0	0	0	0	0	0	0
rs11715989	3	110468180	C	A	0	1	0	0	1	0	0	0	0	0
rs938153	3	110470663	G	A	1	0	0	0	1	0	0	0	0	0
rs1512677	3	110471072	A	G	1	0	0	0	0	0	0	0	0	0
rs76855477	3	110473504	G	C	0	1	0	0	0	0	0	0	0	0
rs1022229	3	110480118	A	G	1	0	0	0	1	0	0	0	0	0
rs62271586	3	110487014	G	A	1	0	0	0	0	0	0	0	0	0
rs16856946	3	110491438	A	G	1	0	0	0	1	1	0	0	0	0
rs13093393	3	110494358	G	A	1	0	0	0	0	0	0	0	0	0
rs34391229	3	110502105	T	C	1	0	0	0	0	0	0	0	0	0
rs11712226	3	110508650	C	T	1	0	0	0	0	0	0	0	0	0
rs115445711	3	110521282	A	G	0	1	0	0	0	0	0	0	0	0
rs75820614	3	110527194	T	C	1	0	0	0	0	0	0	0	0	0
rs9810402	3	110536816	A	G	1	0	0	0	0	0	0	0	0	0
rs13320728	3	110539789	C	T	1	0	0	0	0	0	0	0	0	0
rs2399335	3	110553645	T	C	1	0	0	0	1	0	0	0	0	0
rs66536849	3	110561079	T	G	1	0	0	0	0	0	0	0	0	0
rs7648726	3	110570528	G	A	1	0	0	0	0	0	0	0	0	0
rs7634957	3	110578196	A	G	0	1	0	0	1	0	0	0	0	0
rs185096375	3	110580069	C	T	0	1	0	0	0	1	0	0	0	0
rs11710764	3	110583153	G	A	0	1	0	0	0	0	0	0	0	0
rs4682186	3	110583517	C	T	1	0	0	0	0	0	0	0	0	0
rs9838405	3	110587529	T	C	1	0	0	0	1	1	0	0	0	0
rs9843913	3	110588547	T	C	1	0	0	0	0	0	0	0	0	0
rs114598605	3	110611401	A	C	1	0	0	0	0	0	0	0	0	0
rs34147647	3	110613374	G	A	1	0	0	0	0	0	0	0	0	0
rs77167681	3	110614469	C	T	0	1	0	0	0	0	0	0	0	0
rs986205	3	110619222	C	T	1	0	0	0	0	0	0	0	0	0
rs77647261	3	110619914	G	A	0	1	0	0	0	0	0	0	0	0
rs907658	3	110624774	A	G	1	0	0	0	0	0	0	0	0	0
rs113919930	3	110627057	T	C	1	0	0	0	0	0	0	0	0	0
rs138504885	3	110628639	T	C	0	1	0	0	0	0	0	0	0	0
rs114591571	3	110631561	G	T	0	1	0	0	0	0	0	0	0	0
rs4449350	3	110650069	G	A	1	0	0	0	0	0	0	0	0	0
rs72943114	3	110656349	A	G	0	1	0	0	0	0	0	0	0	0
rs140437584	3	110663920	C	A	0	1	0	0	0	0	0	0	0	0
rs11917622	3	110664194	T	G	1	0	0	0	0	0	0	0	0	0
rs75742605	3	110670720	G	A	0	1	0	0	0	0	0	0	0	0
rs4682018	3	110677585	A	C	1	0	0	0	1	0	0	0	0	0
rs112005379	3	110683025	T	C	0	1	0	0	0	0	0	0	0	0
rs77607255	3	110686587	T	C	0	1	0	0	0	0	0	0	0	0
rs77883207	3	110688366	T	C	0	1	0	0	0	0	0	0	0	0
rs58812230	3	110688925	A	G	1	0	0	0	0	0	0	0	0	0
rs150601167	3	110697669	A	G	0	1	0	0	0	0	0	0	0	0
rs78857864	3	110698240	A	C	1	0	0	0	0	0	0	0	0	0
rs112965721	3	110707807	G	A	0	1	0	0	0	0	0	0	0	0
rs72944999	3	110710934	A	G	1	0	0	0	0	0	0	0	0	0
rs75768406	3	110712114	C	A	0	1	0	0	0	0	0	0	0	0
rs149295533	3	110714592	T	C	0	1	0	0	0	0	0	0	0	0
rs1462314	3	110714782	C	T	1	0	0	0	0	0	0	0	0	0
rs72946806	3	110714909	G	T	1	0	0	0	0	0	0	0	0	0
rs9873714	3	110717228	G	A	1	0	0	0	0	0	0	0	0	0
rs11919391	3	110732874	C	T	1	0	0	0	0	0	0	0	0	0
rs113572644	3	110734558	C	G	0	1	0	0	0	0	0	0	0	0
rs7633936	3	110736172	A	G	1	0	0	0	1	0	0	0	0	0
rs77733640	3	110740860	A	G	1	0	0	0	1	0	0	0	0	0
rs11712535	3	110748445	A	G	1	0	0	0	1	0	0	0	0	0
rs13071834	3	110751893	T	A	0	1	0	0	0	0	0	0	0	0
rs6762150	3	110753005	G	A	1	0	0	0	0	0	0	0	0	0
rs73218890	3	110754695	C	A	0	1	0	0	0	0	0	0	0	0
rs74821359	3	110758787	A	G	0	1	0	0	1	0	0	0	0	0
rs147833558	3	110768131	A	C	0	1	0	0	0	0	0	0	0	0
rs4610259	3	110768237	A	G	1	0	0	0	1	1	0	0	0	0
rs4682020	3	110771318	G	A	0	1	0	0	0	0	0	0	0	0
rs4682021	3	110771572	C	A	0	1	0	0	0	0	0	0	0	0
rs77736527	3	110771817	C	T	0	1	0	0	0	0	0	0	0	0
rs9838422	3	110772782	C	G	0	1	0	0	0	0	0	0	0	0
rs9288915	3	110774312	A	G	1	0	0	0	0	0	0	0	0	0
rs12695218	3	110774699	T	C	1	0	0	0	1	0	0	0	0	0
rs16857218	3	110775089	G	A	0	1	0	0	1	1	0	0	0	0
rs4417897	3	110776810	A	G	1	0	0	0	0	0	0	0	0	0
rs145155820	3	110777291	A	G	1	0	0	0	0	0	0	0	0	0
rs13081939	3	110779587	C	T	0	1	0	0	0	0	0	0	0	0
rs73220827	3	110779591	A	G	1	0	0	0	0	0	0	0	0	0
rs6767175	3	110779678	G	A	1	0	0	0	0	0	0	0	0	0
rs34877268	3	110781598	T	C	1	0	0	0	0	0	0	0	0	0
rs61486808	3	110781930	T	G	0	1	0	0	0	0	0	0	0	0
rs1599577	3	110787942	G	A	0	1	0	0	0	0	0	0	0	0
rs76850671	3	110789121	T	G	1	0	0	0	0	0	0	0	0	0
rs112422827	3	110791567	T	C	1	0	0	0	0	0	0	0	0	0
rs10511288	3	110793924	C	A	1	0	0	0	1	0	0	0	0	0
rs898938	3	110794029	G	C	0	1	0	0	1	0	0	0	0	0
rs1841735	3	110794227	T	C	0	1	0	0	1	0	0	0	0	0
rs77211635	3	110794880	C	T	0	1	0	0	0	0	0	0	0	0
rs55851203	3	110795253	A	G	0	1	0	0	0	0	0	0	0	0
rs114821132	3	110796850	A	G	0	1	0	0	0	0	0	0	0	0
rs1462323	3	110799017	T	C	0	1	0	0	0	0	0	0	0	0
rs1462324	3	110799096	G	A	1	0	1	0	0	0	0	0	0	0
rs74415866	3	110799138	C	T	1	0	0	0	1	0	0	0	0	0
rs140360021	3	110799295	G	T	0	1	0	0	0	0	0	0	0	0
rs79145200	3	110804179	C	T	0	1	0	0	0	0	0	0	0	0
rs73851717	3	110806893	T	C	1	0	0	0	0	0	0	0	0	0
rs183106770	3	110814274	G	A	1	0	0	0	0	1	0	0	0	0
rs72948745	3	110815677	T	G	1	0	0	0	0	0	0	0	0	0
rs113884942	3	110824156	T	C	1	0	0	0	1	0	0	0	0	0
rs7612208	3	110824281	G	A	1	0	0	0	0	0	0	0	0	0
rs1157711	3	110829787	C	T	1	0	0	0	0	0	0	0	0	0
rs13093547	3	110839821	C	T	1	0	0	0	0	0	0	0	0	0
rs111619317	3	110841280	T	C	1	0	0	0	0	0	0	0	0	0
rs9827279	3	110853241	T	C	0	1	0	0	0	0	0	0	0	0
rs73851764	3	110855670	T	C	1	0	0	0	0	0	0	0	0	0
rs1903758	3	110857049	A	G	1	0	0	0	1	0	0	0	0	0
rs145217607	3	110857886	A	G	0	1	0	0	0	0	0	0	0	0
rs1381831	3	110858530	A	C	0	1	0	0	1	0	0	0	0	0
rs114405910	3	110864291	A	T	0	1	0	0	0	0	0	0	0	0
rs61399192	3	110866512	T	C	0	1	0	0	0	0	0	0	0	0
rs13064598	3	110868663	A	G	1	0	0	0	0	0	0	0	0	0
rs115249904	3	110870550	G	A	0	1	0	0	0	0	0	0	0	0
rs143424778	3	110871073	A	G	0	1	0	0	0	0	0	0	0	0
rs79638544	3	110871831	C	T	0	1	0	0	0	0	0	0	0	0
rs6797032	3	110881266	T	C	0	1	0	0	0	0	0	0	0	0
rs144569834	3	110881436	A	G	1	0	0	0	0	0	0	0	0	0
rs185197271	3	110883090	A	G	1	0	0	0	0	1	0	0	0	0
rs75065753	3	110884432	T	G	0	1	0	0	0	0	0	0	0	0
rs79360525	3	110886729	A	C	0	1	0	0	0	0	0	0	0	0
rs78395629	3	110887243	G	A	1	0	0	0	0	0	0	0	0	0
rs73852309	3	110893101	T	C	0	1	0	0	0	0	0	0	0	0
rs11918904	3	110894142	A	C	1	0	0	0	0	0	0	0	0	0
rs969940	3	110895313	C	T	1	0	0	0	0	1	0	0	0	0
rs115655950	3	110906672	T	C	0	1	0	0	0	0	0	0	0	0
rs6763108	3	110924272	A	G	1	0	0	0	0	0	0	0	0	0
rs56141420	3	110930726	C	T	0	1	0	0	0	0	0	0	0	0
rs1462792	3	110940344	T	C	1	0	0	0	0	0	0	0	0	0
rs11717341	3	110941161	T	C	0	1	0	0	0	0	0	0	0	0
rs7614643	3	110943313	G	A	1	0	0	0	0	0	0	0	0	0
rs191695754	3	110947004	G	T	0	1	0	0	0	0	0	0	0	0
rs116167465	3	110953134	C	T	1	0	0	0	0	0	0	0	0	0
rs7623064	3	110958345	A	G	1	0	0	0	0	0	0	0	0	0
rs111656425	3	110958979	C	A	1	0	0	0	0	0	0	0	0	0
rs116082991	3	110959320	G	A	0	1	0	0	0	0	0	0	0	0
rs1599665	3	110965334	T	C	1	0	0	0	1	0	0	0	0	0
rs138829774	3	110967870	A	G	0	1	0	0	0	0	0	0	0	0
rs7614134	3	110980044	T	C	0	1	0	0	0	0	0	0	0	0
rs74877179	3	110983463	A	G	0	1	0	0	0	0	0	0	0	0
rs116318597	3	110984100	T	C	0	1	0	0	0	0	0	0	0	0
rs186932654	3	110990271	C	T	0	1	0	0	0	0	0	0	0	0
rs75302504	3	110993807	T	C	0	1	0	0	1	0	0	0	0	0
rs111919828	3	110993974	G	A	0	1	0	0	0	0	0	0	0	0
rs141500455	3	111014618	A	G	0	1	0	0	0	0	0	0	0	0
rs72935952	3	111027979	G	A	1	0	0	0	0	0	0	0	0	0
rs72935953	3	111029572	A	G	0	1	0	0	0	0	0	0	0	0
rs78169734	3	111029711	A	C	1	0	0	0	1	0	0	0	0	0
rs115260286	3	111036299	C	T	1	0	0	0	0	0	0	0	0	0
rs1382075	3	111050631	G	A	1	0	0	0	1	0	0	0	0	0
rs113964716	3	111051884	T	C	0	1	0	0	0	0	0	0	0	0
rs115148350	3	111056756	A	G	0	1	0	0	0	0	0	0	0	0
rs115818822	3	111065337	T	C	0	1	0	0	0	0	0	0	0	0
rs16857598	3	111075217	T	C	0	1	0	0	1	0	0	0	0	0
rs75690090	3	111077869	T	C	0	1	0	0	0	0	0	0	0	0
rs184346953	3	111090080	T	C	0	1	0	0	0	0	0	0	0	0
rs1531508	3	111094656	T	C	1	0	0	0	0	0	0	0	0	0
rs115942913	3	111101951	T	C	0	1	0	0	0	0	0	0	0	0
rs112877555	3	111112611	A	G	0	1	0	0	0	0	0	0	0	0
rs9850093	3	111121746	A	G	1	0	0	0	1	0	0	0	0	0
rs4682233	3	111126547	C	T	1	0	0	0	0	0	0	0	0	0
rs73229194	3	111138705	T	G	0	1	0	0	1	0	0	0	0	0
rs112422328	3	111148133	T	C	1	0	0	0	0	0	0	0	0	0
rs1477852	3	111153036	A	G	1	0	0	0	0	0	0	0	0	0
rs12185974	3	111155634	T	C	1	0	0	0	0	0	0	0	0	0
rs16857689	3	111157184	C	T	0	1	0	0	0	0	0	0	0	0
rs16857691	3	111157695	C	T	1	0	0	0	0	0	0	0	0	0
rs79276981	3	111161424	T	G	1	0	0	0	0	1	0	0	0	0
rs7610760	3	111167739	A	G	1	0	0	0	1	1	0	0	0	0
rs17281053	3	111169904	C	T	0	1	0	0	0	0	0	0	0	0
rs2169643	3	111171127	G	A	1	0	0	0	1	1	0	0	0	0
rs1477840	3	111172258	C	T	0	1	0	0	1	0	0	0	0	0
rs79912335	3	111179196	T	C	1	0	0	0	0	0	0	0	0	0
rs6437956	3	111180476	G	A	0	1	0	0	0	0	0	0	0	0
rs80267234	3	111182453	G	T	0	1	0	0	1	0	0	0	0	0
rs145399764	3	111189781	C	T	0	1	0	0	0	0	0	0	0	0
rs141252469	3	111191632	C	A	0	1	0	0	0	0	0	0	0	0
rs73854929	3	111192545	A	G	0	1	0	0	0	0	0	0	0	0
rs111560429	3	111196589	G	A	0	1	0	0	0	0	0	0	0	0
rs7623847	3	111199824	G	A	0	1	0	0	1	1	0	0	0	0
rs11922828	3	111200509	G	T	0	1	0	0	0	0	0	0	0	0
rs79638912	3	111209809	T	C	0	1	0	0	0	0	0	0	0	0
rs57976070	3	111210244	A	G	1	0	0	0	0	0	0	0	0	0
rs4682242	3	111210398	A	C	0	1	0	0	1	0	0	0	0	0
rs28679522	3	111210579	G	A	1	0	0	0	0	0	0	0	0	0
rs7374213	3	111210690	A	G	0	1	0	0	1	0	0	0	0	0
rs76730241	3	111210716	G	A	0	1	0	0	0	0	0	0	0	0
rs147759457	3	111210801	G	A	0	1	0	0	0	0	0	0	0	0
rs113064746	3	111210923	C	T	0	1	0	0	0	0	0	0	0	0
rs72937998	3	111210953	T	C	0	1	0	0	0	0	0	0	0	0
rs7432694	3	111211940	A	C	1	0	0	0	1	1	0	0	0	0
rs34605322	3	111212616	A	G	0	1	0	0	1	0	0	0	0	0
rs6437957	3	111215813	C	T	0	1	0	0	1	0	0	0	0	0
rs7621279	3	111216586	G	A	1	0	0	0	0	0	0	0	0	0
rs6437958	3	111216619	G	A	0	1	0	0	0	0	0	0	0	0
rs11915387	3	111218248	G	T	0	1	0	0	1	1	0	0	0	0
rs13085579	3	111218811	T	C	1	0	0	0	0	0	0	0	0	0
rs6801425	3	111222015	A	G	1	0	0	0	1	0	0	0	0	0
rs7372838	3	111222311	G	A	0	1	0	0	1	0	0	0	0	0
rs58190259	3	111222885	T	C	0	1	0	0	0	0	0	0	0	0
rs35791065	3	111223910	A	G	0	1	0	0	1	0	0	0	0	0
rs138115775	3	111223916	A	G	0	1	0	0	0	0	0	0	0	0
rs111381214	3	111225276	A	G	0	1	0	0	0	0	0	0	0	0
rs4410442	3	111232963	C	T	1	0	0	0	0	0	0	0	0	0
rs9883283	3	111233239	G	A	1	0	0	0	0	1	0	0	0	0
rs111265018	3	111236253	A	G	0	1	0	0	0	0	0	0	0	0
rs114512490	3	111241984	A	G	1	0	0	0	0	1	0	0	0	0
rs2087336	3	111242411	A	G	1	0	0	0	0	0	0	0	0	0
rs1471989	3	111243953	T	C	0	1	0	0	0	0	0	0	0	0
rs1387231	3	111247086	C	T	1	0	0	0	0	0	0	0	0	0
rs1552544	3	111250788	A	G	1	0	0	0	1	0	0	0	0	0
rs72939938	3	111255174	C	A	1	0	0	0	0	0	0	0	0	0
rs16857874	3	111267526	C	T	0	1	0	0	0	0	0	0	0	0
rs2932046	3	111267989	C	A	1	0	0	0	0	0	0	0	0	0
rs79444807	3	111268208	C	G	0	1	0	0	0	0	0	0	0	0
rs79353940	3	111270240	A	G	1	0	0	0	1	0	0	0	0	0
rs77140655	3	111273783	A	G	0	1	0	0	0	0	0	0	0	0
rs75659336	3	111274640	A	G	1	0	0	0	0	0	0	0	0	0
rs1489027	3	111277249	A	G	1	0	0	0	0	0	0	0	0	0
rs1489026	3	111278057	G	A	1	0	0	0	1	0	0	0	0	0
rs114215268	3	111279357	T	G	1	0	0	0	0	0	0	0	0	0
rs7371938	3	111280730	C	T	0	1	0	0	0	0	0	0	0	0
rs55793110	3	111281298	A	G	0	1	0	0	0	0	0	0	0	0
rs144098596	3	111282234	T	C	0	1	0	0	0	0	0	0	0	0
rs1489024	3	111283527	A	G	1	0	0	0	1	1	0	0	0	0
rs114329588	3	111288664	T	C	0	1	0	0	0	0	0	0	0	0
rs7651904	3	111289240	T	G	0	1	0	0	0	0	0	0	0	0
rs114194234	3	111297371	T	G	0	1	0	0	0	0	0	0	0	0
rs17202613	3	111305063	C	A	0	1	0	0	0	0	0	0	0	0
rs73217130	3	111305932	G	C	0	1	0	0	0	0	0	0	0	0
rs77346685	3	111306708	A	T	0	1	0	0	0	0	0	0	0	0
rs2950977	3	111306710	T	C	0	1	0	0	1	0	0	0	0	0
rs79050671	3	111306813	C	G	0	1	0	0	0	0	0	0	0	0
rs145430533	3	111311251	T	C	0	1	0	0	0	0	0	0	0	0
rs75088736	3	111314271	G	A	0	1	0	0	0	0	0	0	0	0
rs2958083	3	111314394	A	G	1	0	0	0	1	1	0	0	0	0
rs2634535	3	111315302	A	C	1	0	0	0	0	0	0	0	0	0
rs79329277	3	111315723	A	G	0	1	0	0	0	0	0	0	0	0
rs116646950	3	111316785	G	T	0	1	0	0	1	0	0	0	0	0
rs10804485	3	111320752	G	A	1	0	0	0	0	0	0	0	0	0
rs2950972	3	111324280	G	A	1	0	0	0	0	0	0	0	0	0
rs1881677	3	111325614	T	C	1	0	0	0	1	0	0	0	0	0
rs74715257	3	111329378	C	G	1	0	0	0	0	0	0	0	0	0
rs115914194	3	111331255	G	A	0	1	0	0	1	0	0	0	0	0
rs2634553	3	111331399	C	A	1	0	0	0	1	1	0	0	0	0
rs73852235	3	111334064	T	C	0	1	0	0	1	0	0	0	0	0
rs115108274	3	111335940	C	A	0	1	0	0	0	0	0	0	0	0
rs2698361	3	111337901	C	T	1	0	0	0	0	0	0	0	0	0
rs73218916	3	111342521	G	A	1	0	0	0	0	1	0	0	0	0
rs9820124	3	111346924	G	A	0	1	0	0	1	0	0	0	0	0
rs1387226	3	111352302	C	G	1	0	0	0	0	0	0	0	0	0
rs1073171	3	111353235	A	G	0	1	0	0	0	0	0	0	0	0
rs74970471	3	111353699	G	T	1	0	0	0	0	0	0	0	0	0
rs7628144	3	111354029	G	A	1	0	0	0	0	0	0	0	0	0
rs1387228	3	111357226	T	G	0	1	0	0	0	0	0	0	0	0
rs16858034	3	111367743	A	G	0	1	0	0	0	0	0	0	0	0
rs76315381	3	111370102	G	A	0	1	0	0	0	0	0	0	0	0
rs7618272	3	111370984	A	G	1	0	0	0	0	0	0	0	0	0
rs9820713	3	111371439	G	A	1	0	0	0	0	1	0	0	0	0
rs113338321	3	111385459	A	G	0	1	0	0	0	0	0	0	0	0
rs115219914	3	111387214	T	G	1	0	0	0	1	0	0	0	0	0
rs113419196	3	111387376	C	T	0	1	0	0	0	0	0	0	0	0
rs72946117	3	111393288	A	G	1	0	0	0	0	0	0	0	0	0
rs1601963	3	111395955	G	A	1	0	0	0	1	1	0	0	0	0
rs76701501	3	111401116	C	T	0	1	0	0	1	0	0	0	0	0
rs182178445	3	111401834	A	G	1	0	0	0	0	1	0	0	0	0
rs7623819	3	111405772	T	C	1	0	0	0	1	1	0	0	0	0
rs80199547	3	111406679	A	G	0	1	0	0	0	0	0	0	0	0
rs6783661	3	111412692	A	G	0	1	0	0	0	0	0	0	0	0
rs76317074	3	111415658	A	G	1	0	0	0	1	0	0	0	0	0
rs2646970	3	111418732	A	G	1	0	0	0	0	0	0	0	0	0
rs116006309	3	111427913	T	C	1	0	0	0	0	0	0	0	0	0
rs9841360	3	111429485	C	T	1	0	0	0	0	0	0	0	0	0
rs76588338	3	111437388	T	C	0	1	0	0	0	0	0	0	0	0
rs1529054	3	111438926	G	A	1	0	0	0	0	0	0	0	0	0
rs16858070	3	111440478	A	G	1	0	0	0	1	0	0	0	0	0
rs1881681	3	111447727	C	A	1	0	1	0	1	0	0	0	0	0
rs77249367	3	111449432	T	G	0	1	0	0	0	0	0	0	0	0
rs7643569	3	111452525	A	C	1	0	0	0	0	0	0	0	0	0
rs138375061	3	111454654	A	G	0	1	0	0	0	0	0	0	0	0
rs28634099	3	111457732	A	G	0	1	0	0	0	0	0	0	0	0
rs75117871	3	111459835	G	T	0	1	0	0	0	0	0	0	0	0
rs2698351	3	111459853	G	A	0	1	0	0	0	0	0	0	0	0
rs75581608	3	111462420	C	T	0	1	0	0	0	0	0	0	0	0
rs113543253	3	111466121	A	G	0	1	0	0	0	0	0	0	0	0
rs77311471	3	111466989	C	T	1	0	0	0	0	0	0	0	0	0
rs75755850	3	111478227	T	C	0	1	0	0	0	0	0	0	0	0
rs112642311	3	111479320	A	G	0	1	0	0	0	0	0	0	0	0
rs10511297	3	111483953	G	A	1	0	0	0	1	0	0	0	0	0
rs116146037	3	111485195	T	C	1	0	0	0	0	0	0	0	0	0
rs7611063	3	111487339	T	G	1	0	0	0	0	0	0	0	0	0
rs56411800	3	111488032	C	A	0	1	0	0	0	0	0	0	0	0
rs78928231	3	111488426	C	T	0	1	0	0	0	0	0	0	0	0
rs2399388	3	111489959	T	C	1	0	0	0	0	0	0	0	0	0
rs75114383	3	111496090	A	G	0	1	0	0	1	0	0	0	0	0
rs188535399	3	111496711	A	G	0	1	0	0	0	0	0	0	0	0
rs62273514	3	111501002	T	C	0	1	0	0	0	0	0	0	0	0
rs77161710	3	111512393	C	A	0	1	0	0	0	0	0	0	0	0
rs28552847	3	111513218	C	A	1	0	0	0	0	0	0	0	0	0
rs4682281	3	111513738	C	A	0	1	0	0	0	0	0	0	0	0
rs73855524	3	111515197	A	G	1	0	0	0	0	0	0	0	0	0
rs114999505	3	111515707	A	C	1	0	0	0	0	0	0	0	0	0
rs76278910	3	111515720	A	G	1	0	0	0	0	0	0	0	0	0
rs111829516	3	111516984	T	C	0	1	0	0	0	0	0	0	0	0
rs143600650	3	111517277	G	A	0	1	0	0	0	0	0	0	0	0
rs113089747	3	111519580	G	T	0	1	0	0	0	0	0	0	0	0
rs112007338	3	111521230	T	C	1	0	0	0	0	0	0	0	0	0
rs116000684	3	111526818	G	C	0	1	0	0	0	0	0	0	0	0
rs114112890	3	111528420	C	T	1	0	0	0	0	0	0	0	0	0
rs115229102	3	111528435	A	G	1	0	0	0	0	0	0	0	0	0
rs111614227	3	111529943	G	G	1	0	0	0	0	1	0	0	0	0
rs62273539	3	111530744	G	A	0	1	0	0	0	0	0	0	0	0
rs74866927	3	111530978	A	C	0	1	0	0	1	0	0	0	0	0
rs12631939	3	111531264	C	G	1	0	0	0	0	0	0	0	0	0
rs113671191	3	111531896	A	C	1	0	0	0	0	1	0	0	0	0
rs74644296	3	111532186	A	G	1	0	0	0	0	1	0	0	0	0
rs75891101	3	111532336	T	C	1	0	0	0	0	1	0	0	0	0
rs147506337	3	111532344	T	C	1	0	0	0	0	1	0	0	0	0
rs1497992	3	111532879	C	T	0	1	0	0	0	0	0	0	0	0
rs111663503	3	111533281	C	T	1	0	0	0	0	1	0	0	0	0
rs112463266	3	111533408	T	C	1	0	0	0	0	1	0	0	0	0
rs2895385	3	111535372	C	A	0	1	0	0	1	1	0	0	0	0
rs116695056	3	111535422	A	G	0	1	0	0	0	0	0	0	0	0
rs115299248	3	111536943	T	G	0	1	0	0	0	0	0	0	0	0
rs138007117	3	111537540	G	A	0	1	0	0	0	0	0	0	0	0
rs150904896	3	111538473	T	C	0	1	0	0	0	0	0	0	0	0
rs9839802	3	111538740	A	C	0	1	0	0	0	0	0	0	0	0
rs116120670	3	111539164	G	T	1	0	0	0	1	0	0	0	0	0
rs73855140	3	111539286	T	C	1	0	0	0	0	0	0	0	0	0
rs1497990	3	111541083	C	T	1	0	0	0	0	0	0	0	0	0
rs74752230	3	111541088	A	C	0	1	0	0	0	0	0	0	0	0
rs1391357	3	111541172	T	C	1	0	0	0	1	0	0	0	0	0
rs140033392	3	111543532	A	G	0	1	0	0	0	0	0	0	0	0
rs2173318	3	111550389	A	G	0	1	0	0	1	0	0	0	0	0
rs73228122	3	111552274	T	G	1	0	0	0	0	0	0	0	0	0
rs139824488	3	111565648	C	T	0	1	0	0	0	0	0	0	0	0
rs16858276	3	111565898	C	T	1	0	0	0	0	0	0	0	0	0
rs113905243	3	111567845	A	C	0	1	0	0	0	0	0	0	0	0
rs7635078	3	111569692	T	C	0	1	0	0	1	0	0	0	0	0
rs7628039	3	111572848	C	T	1	0	0	0	0	0	0	0	0	0
rs113649412	3	111577195	C	T	1	0	0	0	0	0	0	0	0	0
rs74811007	3	111578288	T	C	0	1	0	0	0	0	0	0	0	0
rs1513326	3	111578302	A	G	0	1	0	0	0	0	0	0	0	0
rs4682288	3	111578449	T	G	1	0	0	0	1	0	0	0	0	0
rs61733706	3	111579061	C	A	0	1	0	0	0	0	0	0	0	0
rs78060381	3	111581741	G	T	0	1	0	0	0	0	0	0	0	0
rs12497656	3	111581928	A	G	0	1	0	0	1	0	0	0	0	0
rs11919740	3	111583292	T	C	1	0	0	0	0	0	0	0	0	0
rs4682289	3	111584647	G	A	1	0	0	0	0	0	0	0	0	0
rs2292515	3	111585787	C	T	1	0	0	0	0	0	0	0	0	0
rs73228187	3	111589721	G	A	0	1	0	0	0	0	0	0	0	0
rs62275481	3	111589887	T	A	0	1	0	0	1	0	0	0	0	0
rs34111129	3	111591021	T	C	1	0	0	0	0	0	0	0	0	0
rs115399613	3	111593331	G	A	0	1	0	0	0	0	0	0	0	0
rs34129684	3	111593598	G	A	0	1	0	0	0	0	0	0	0	0
rs938213	3	111595007	C	T	0	1	0	0	1	0	0	0	0	0
rs56001802	3	111599865	G	T	0	1	0	0	1	0	0	0	0	0
rs79311745	3	111600093	A	G	0	1	0	0	0	0	0	0	0	0
rs186801975	3	111601990	T	C	0	1	0	0	0	0	0	0	0	0
rs73230106	3	111603567	G	A	1	0	0	0	1	0	0	0	0	0
rs73230114	3	111609751	A	G	0	1	0	0	1	0	0	0	0	0
rs73852837	3	111612107	G	A	0	1	0	0	0	0	0	0	0	0
rs79467683	3	111613514	G	A	1	0	0	0	1	0	0	0	0	0
rs78281022	3	111615177	A	G	0	1	0	0	0	0	0	0	0	0
rs79103040	3	111615267	T	C	1	0	0	0	1	0	0	0	0	0
rs111454102	3	111619594	G	T	0	1	0	0	0	0	0	0	0	0
rs16858345	3	111619647	C	A	1	0	0	0	0	0	0	0	0	0
rs183503496	3	111620660	A	G	0	1	0	0	0	0	0	0	0	0
rs6780210	3	111624909	G	A	1	0	0	0	0	0	0	0	0	0
rs142847287	3	111634382	A	G	0	1	0	0	0	0	0	0	0	0
rs6763154	3	111651359	C	T	1	0	0	0	1	0	0	0	0	0
rs112217489	3	111662077	A	G	1	0	0	0	0	0	0	0	0	0
rs16858407	3	111669109	A	G	1	0	0	0	0	0	0	0	0	0
rs112142535	3	111670886	G	A	0	1	0	0	0	0	0	0	0	0
rs35957576	3	111674240	G	A	0	1	0	0	1	0	0	0	0	0
rs73852856	3	111675524	C	T	0	1	0	0	0	0	0	0	0	0
rs4428148	3	111679357	T	C	1	0	0	0	0	0	0	0	0	0
rs77385514	3	111680762	C	T	0	1	0	0	0	0	0	0	0	0
rs1513331	3	111681799	C	T	1	0	0	0	0	0	0	0	0	0
rs74749271	3	111687068	A	G	1	0	0	0	0	0	0	0	0	0
rs6796920	3	111692965	T	C	1	0	0	0	0	0	0	0	0	0
rs9838059	3	111696600	G	A	1	0	0	0	0	0	0	0	0	0
rs62275509	3	111697604	C	A	0	1	0	0	0	0	0	0	0	0
rs10511301	3	111701714	A	G	1	0	0	0	0	0	0	0	0	0
rs1513334	3	111702663	T	C	0	1	0	0	0	0	0	0	0	0
rs4450776	3	111704282	G	C	1	0	1	0	1	0	0	0	0	0
rs186941835	3	111707445	G	A	1	0	0	0	0	1	0	0	0	0
rs1877575	3	111708608	A	G	0	1	0	0	1	1	0	0	0	0
rs73852870	3	111709733	G	A	0	1	0	0	0	0	0	0	0	0
rs10934103	3	111710514	T	C	0	1	0	0	0	0	0	0	0	0
rs67923296	3	111711009	G	A	1	0	0	0	0	0	0	0	0	0
rs73852872	3	111712601	G	C	0	1	0	0	0	0	0	0	0	0
rs72939593	3	111712646	A	C	0	1	0	0	0	0	0	0	0	0
rs76257746	3	111720696	T	C	0	1	0	0	0	0	0	0	0	0
rs9681182	3	111724147	A	G	1	0	0	0	0	0	0	0	0	0
rs60057873	3	111725634	T	C	1	0	0	0	0	0	0	0	0	0
rs138393122	3	111725825	C	T	0	1	0	0	0	0	0	0	0	0
rs4682298	3	111728212	G	A	0	1	0	0	1	1	0	0	0	0
rs1398751	3	111728926	C	T	1	0	0	0	1	0	0	0	0	0
rs113570572	3	111730683	G	A	0	1	0	0	0	0	0	0	0	0
rs16858490	3	111735203	C	A	1	0	0	0	0	0	0	0	0	0
rs79637140	3	111745381	C	T	0	1	0	0	0	0	0	0	0	0
rs114892646	3	111747683	G	A	0	1	0	0	0	0	0	0	0	0
rs4284954	3	111749252	T	C	1	0	1	0	0	0	0	0	0	0
rs4308247	3	111749451	G	T	1	0	0	0	0	0	0	0	0	0
rs78905330	3	111752207	C	T	1	0	0	0	1	0	0	0	0	0
rs28479130	3	111759004	C	A	1	0	0	0	0	0	0	0	0	0
rs4603931	3	111761246	C	T	0	1	0	0	0	0	0	0	0	0
rs72945386	3	111761758	A	G	0	1	0	0	0	0	0	0	0	0
rs9868898	3	111762099	G	A	1	0	1	0	1	0	0	0	0	0
rs113249984	3	111765341	C	T	1	0	0	0	1	0	0	0	0	0
rs6804906	3	111767432	A	G	1	0	0	0	0	0	0	0	0	0
rs142870774	3	111771327	A	G	0	1	0	0	0	0	0	0	0	0
rs144130419	3	111773566	C	T	0	1	0	0	0	0	0	0	0	0
rs73222477	3	111773901	A	G	0	1	0	0	0	0	0	0	0	0
rs148083206	3	111775397	A	C	0	1	0	0	0	0	0	0	0	0
rs9818574	3	111775997	C	T	1	0	0	0	0	0	0	0	0	0
rs13321524	3	111776245	C	T	1	0	0	0	0	0	0	0	0	0
rs112860283	3	111782799	C	A	0	1	0	0	1	0	0	0	0	0
rs113352459	3	111784134	C	T	0	1	0	0	0	0	0	0	0	0
rs4542994	3	111785724	A	G	1	0	0	0	0	0	0	0	0	0
rs74850959	3	111787254	A	G	0	1	0	0	0	0	0	0	0	0
rs56086752	3	111787558	C	G	0	1	0	0	0	0	0	0	0	0
rs140118133	3	111790544	C	T	0	1	0	0	0	0	0	0	0	0
rs145202946	3	111791173	T	C	0	1	0	0	0	0	0	0	0	0
rs73855622	3	111791223	G	A	0	1	0	0	1	0	0	0	0	0
rs72949173	3	111793028	T	C	0	1	0	0	0	0	0	0	0	0
rs67286312	3	111795166	T	C	1	0	0	0	0	0	0	0	0	0
rs115268851	3	111795401	G	C	0	1	0	0	0	0	0	0	0	0
rs58651217	3	111796479	A	C	1	0	0	0	0	0	0	0	0	0
rs9840340	3	111797470	C	G	1	0	0	0	0	0	0	0	0	0
rs4629302	3	111800886	A	G	0	1	0	0	0	0	0	0	0	0
rs12497791	3	111801642	C	T	0	1	0	0	0	0	0	0	0	0
rs12630066	3	111803105	A	T	0	1	0	0	0	0	0	0	0	0
rs9816926	3	111803411	C	T	1	0	0	0	1	1	0	0	0	0
rs4472023	3	111804563	C	T	1	0	0	0	1	0	0	0	0	0
rs4524247	3	111808299	T	C	0	1	0	0	0	0	0	0	0	0
rs74989081	3	111810513	C	T	1	0	0	0	0	0	0	0	0	0
rs113387857	3	111812176	C	T	0	1	0	0	0	0	0	0	0	0
rs79934709	3	111814109	C	A	0	1	0	0	0	0	0	0	0	0
rs111803264	3	111816062	A	G	0	1	0	0	0	0	0	0	0	0
rs9841149	3	111818866	A	T	0	1	0	0	0	0	0	0	0	0
rs6802653	3	111819173	T	C	1	0	0	0	0	0	0	0	0	0
rs73855638	3	111821232	T	C	0	1	0	0	0	0	0	0	0	0
rs4411859	3	111823954	T	G	0	1	0	0	0	0	0	0	0	0
rs6785777	3	111835381	T	C	1	0	0	0	1	0	0	0	0	0
rs141291785	3	111835594	T	C	0	1	0	0	0	0	0	0	0	0
rs10755070	3	111842107	A	C	1	0	0	0	0	0	0	0	0	0
rs144696048	3	111842628	C	T	1	0	0	0	0	1	0	0	0	0
rs9847568	3	111844624	C	T	1	0	0	0	0	0	0	0	0	0
rs77725378	3	111846401	G	A	0	1	0	0	1	0	0	0	0	0
rs111804153	3	111846876	G	A	1	0	0	0	0	0	0	0	0	0
rs17490346	3	111851678	C	T	0	1	0	0	0	0	0	0	0	0
rs1282980	3	111853474	C	T	1	0	0	0	0	0	0	0	0	0
rs58242934	3	111855234	T	C	1	0	0	0	0	0	0	0	0	0
rs114053489	3	111856991	A	C	0	1	0	0	0	0	0	0	0	0
rs13063315	3	111859147	T	G	1	0	0	0	1	0	0	0	0	0
rs78431011	3	111859448	G	C	0	1	0	0	0	0	0	0	0	0
rs73228508	3	111861209	T	C	0	1	0	0	0	0	0	0	0	0
rs115930845	3	111862688	T	C	0	1	0	0	0	0	0	0	0	0
rs75683756	3	111863709	G	A	1	0	0	0	0	0	0	0	0	0
rs148557635	3	111865068	A	C	0	1	0	0	0	0	0	0	0	0
rs116585860	3	111865870	G	C	0	1	0	0	0	0	0	0	0	0
rs1913493	3	111867151	G	A	1	0	0	0	0	0	0	0	0	0
rs56343172	3	111868398	T	C	1	0	1	0	1	0	0	0	0	0
rs7646340	3	111870032	C	T	1	0	0	0	0	0	0	0	0	0
rs78872502	3	111873099	C	A	0	1	0	0	0	0	0	0	0	0
rs78902278	3	111873436	C	T	0	1	0	0	0	0	0	0	0	0
rs116570360	3	111876323	T	C	0	1	0	0	0	0	0	0	0	0
rs1500045	3	111883209	C	T	1	0	0	0	0	0	0	0	0	0
rs34251436	3	111884214	T	G	0	1	0	0	0	0	0	0	0	0
rs112732983	3	111884437	G	A	0	1	0	0	0	0	0	0	0	0
rs10934120	3	111887953	G	A	1	0	0	0	0	0	0	0	0	0
rs9834691	3	111891141	C	G	0	1	0	0	0	0	0	0	0	0
rs77930015	3	111892237	G	T	1	0	0	0	0	0	0	0	0	0
rs11927223	3	111896992	G	A	0	1	0	0	1	0	0	0	0	0
rs1282936	3	111899067	C	A	0	1	0	0	1	0	0	0	0	0
rs937559	3	111904354	C	A	1	0	0	0	0	0	0	0	0	0
rs146806363	3	111906142	A	G	0	1	0	0	0	0	0	0	0	0
rs1542862	3	111909124	A	G	1	0	0	0	0	0	0	0	0	0
rs1282947	3	111913767	G	A	0	1	0	0	0	0	0	0	0	0
rs79439476	3	111915778	G	A	1	0	0	0	0	0	0	0	0	0
rs11919057	3	111915932	T	C	1	0	0	0	0	0	0	0	0	0
rs1282946	3	111916207	G	A	0	1	0	0	1	0	0	0	0	0
rs16858868	3	111918969	G	A	1	0	1	0	0	0	0	0	0	0
rs867681	3	111919999	G	A	1	0	0	0	0	0	0	0	0	0
rs115656600	3	111922613	G	A	0	1	0	0	0	0	0	0	0	0
rs4682065	3	111923278	C	T	1	0	0	0	0	0	0	0	0	0
rs1282965	3	111923975	G	T	0	1	0	0	1	0	0	0	0	0
rs111790136	3	111931462	G	A	1	0	0	0	0	0	0	0	0	0
rs78315764	3	111932129	C	T	0	1	0	0	0	0	0	0	0	0
rs34358586	3	111932868	T	G	1	0	0	0	0	1	0	0	0	0
rs4145113	3	111933361	G	A	1	0	0	0	0	0	0	0	0	0
rs712510	3	111939639	T	G	0	1	0	0	0	0	0	0	0	0
rs1553225	3	111940118	C	T	1	0	0	0	0	0	0	0	0	0
rs6763881	3	111940354	A	G	1	0	0	0	0	0	0	0	0	0
rs35506232	3	111945344	G	A	0	1	0	0	1	0	0	0	0	0
rs1282734	3	111946728	A	G	1	0	0	0	0	0	0	0	0	0
rs7634410	3	111949381	C	T	1	0	0	0	0	0	0	0	0	0
rs79902641	3	111956800	G	C	0	1	0	0	0	0	0	0	0	0
rs9811962	3	111959870	A	G	1	0	0	0	1	0	0	0	0	0
rs712521	3	111962439	C	T	0	1	0	0	0	0	0	0	0	0
rs698360	3	111962488	C	T	1	0	1	0	1	1	0	0	0	0
rs6800933	3	111963141	C	T	1	0	0	0	0	0	0	0	0	0
rs16858949	3	111964273	C	A	1	0	0	0	0	0	0	0	0	0
rs774864	3	111964883	T	C	0	1	0	0	0	0	0	0	0	0
rs73852747	3	111965385	C	T	0	1	0	0	0	0	0	0	0	0
rs28419452	3	111966198	C	T	0	1	0	0	0	0	0	0	0	0
rs11928638	3	111966859	A	T	0	1	0	0	0	0	0	0	0	0
rs774855	3	111967226	C	T	1	0	0	0	0	0	0	0	0	0
rs115623400	3	111967620	T	A	0	1	0	0	0	0	0	0	0	0
rs13064126	3	111968563	C	T	1	0	0	0	0	0	0	0	0	0
rs74325905	3	111969303	G	A	0	1	0	0	0	0	0	0	0	0
rs774854	3	111969731	T	C	1	0	0	0	1	0	0	0	0	0
rs4682326	3	111971304	G	A	1	0	0	0	1	0	0	0	0	0
rs147962124	3	111971570	A	C	0	1	0	0	0	0	0	0	0	0
rs150229565	3	111972328	A	G	0	1	0	0	0	0	0	0	0	0
rs137981679	3	111972641	G	C	0	1	0	0	0	0	0	0	0	0
rs774852	3	111973982	C	T	1	0	0	0	1	0	0	0	0	0
rs703271	3	111978046	C	G	1	0	0	0	0	0	0	0	0	0
rs9817855	3	111978077	A	C	1	0	0	0	0	0	0	0	0	0
rs77237404	3	111978592	G	T	0	1	0	0	0	0	0	0	0	0
rs510549	3	111981458	A	G	1	0	0	0	1	0	0	0	0	0
rs116087619	3	111981514	C	T	0	1	0	0	0	0	0	0	0	0
rs2289596	3	111982326	C	T	1	0	0	0	0	0	0	0	0	0
rs13068845	3	111985142	T	G	1	0	0	0	0	0	0	0	0	0
rs12635709	3	111985479	A	G	0	1	0	0	0	0	0	0	0	0
rs1609796	3	111985559	C	A	0	1	0	0	1	0	0	0	0	0
rs73232038	3	111986880	G	A	1	0	0	0	0	0	0	0	0	0
rs774749	3	111989211	C	G	0	1	0	0	0	0	0	0	0	0
rs76853389	3	111992809	A	C	1	0	0	0	0	0	0	0	0	0
rs114223481	3	111994306	T	G	0	1	0	0	0	0	0	0	0	0
rs7621036	3	111994436	T	C	0	1	0	0	0	0	0	0	0	0
rs4682327	3	111994449	A	G	1	0	0	0	1	1	0	0	0	0
rs12638225	3	111995219	C	T	0	1	0	0	1	0	0	0	0	0
rs77981934	3	111996913	A	C	0	1	0	0	0	0	0	0	0	0
rs3811705	3	111997348	A	G	1	0	0	0	1	1	0	0	0	0
rs11920139	3	111997509	T	C	0	1	0	0	1	0	0	0	0	0
rs41270435	3	111998834	T	G	0	1	0	0	0	0	0	0	0	0
rs35901219	3	111998904	T	C	0	1	0	0	1	0	0	0	0	0
rs1058062	3	111999059	C	G	0	1	0	0	0	0	0	0	0	0
rs2280681	3	111999179	G	C	0	1	0	0	0	0	0	0	0	0
rs34554755	3	111999596	T	C	0	1	0	0	0	0	0	0	0	0
rs3792406	3	111999809	G	A	1	0	0	0	0	0	0	0	0	0
rs73232060	3	112000758	T	C	0	1	0	0	0	0	0	0	0	0
rs113314810	3	112001048	G	T	0	1	0	0	0	0	0	0	0	0
rs4682328	3	112001618	A	G	0	1	0	0	1	0	0	0	0	0
rs1372972	3	112001833	T	G	1	0	0	0	0	0	0	0	0	0
rs56372737	3	112002763	T	G	1	0	0	0	0	0	0	0	0	0
rs774762	3	112002935	C	T	1	0	0	0	0	0	0	0	0	0
rs73853276	3	112005026	T	C	0	1	0	0	0	0	0	0	0	0
rs811338	3	112005100	G	C	1	0	0	0	0	0	0	0	0	0
rs13096825	3	112005554	A	G	1	0	0	0	1	1	0	0	0	0
rs115609228	3	112006054	C	T	0	1	0	0	0	0	0	0	0	0
rs6773379	3	112006559	G	A	1	0	0	0	1	1	0	0	0	0
rs56931274	3	112007615	T	G	1	0	0	0	0	0	0	0	0	0
rs1352888	3	112008039	T	C	0	1	0	0	0	0	0	0	0	0
rs11719077	3	112009667	G	A	1	0	0	0	1	1	0	0	0	0
rs74716111	3	112010373	G	T	0	1	0	0	0	0	0	0	0	0
rs80111399	3	112012634	G	A	0	1	0	0	0	0	0	0	0	0
rs12634998	3	112012752	G	A	1	0	0	0	0	0	0	0	0	0
rs116557981	3	112012878	G	A	0	1	0	0	0	0	0	0	0	0
rs77257317	3	112016045	T	C	0	1	0	0	0	0	0	0	0	0
rs6765160	3	112016370	C	T	1	0	0	0	0	0	0	0	0	0
rs116232046	3	112016426	A	G	0	1	0	0	1	0	0	0	0	0
rs72942126	3	112016927	G	A	1	0	0	0	1	0	0	0	0	0
rs78477321	3	112017200	C	G	0	1	0	0	0	0	0	0	0	0
rs116558976	3	112017228	T	C	1	0	0	0	0	0	0	0	0	0
rs9823102	3	112019684	A	G	1	0	0	0	0	0	0	0	0	0
rs115735363	3	112021232	A	G	0	1	0	0	0	0	0	0	0	0
rs115578475	3	112021576	G	A	1	0	0	0	0	0	0	0	0	0
rs9839073	3	112022730	A	G	0	1	0	0	1	1	0	0	0	0
rs4682338	3	112026725	G	T	1	0	0	0	0	0	0	0	0	0
rs116690222	3	112028391	C	A	0	1	0	0	0	0	0	0	0	0
rs113355784	3	112030527	T	C	0	1	0	0	0	0	0	0	0	0
rs145896707	3	112034596	G	A	1	0	0	0	0	0	0	0	0	0
rs6783542	3	112039411	A	G	0	1	0	0	0	0	0	0	0	0
rs4682347	3	112040124	C	T	1	0	0	0	0	0	0	0	0	0
rs148046106	3	112040893	T	C	0	1	0	0	0	0	0	0	0	0
rs74284564	3	112041071	C	T	0	1	0	0	0	0	0	0	0	0
rs774775	3	112041978	C	T	0	1	0	0	0	0	0	0	0	0
rs6438026	3	112042340	C	T	0	1	0	0	0	0	0	0	0	0
rs62280175	3	112043504	T	G	0	1	0	0	0	0	0	0	0	0
rs4682081	3	112043671	A	G	0	1	0	0	1	0	0	0	0	0
rs4682349	3	112043905	C	T	1	0	0	0	0	0	0	0	0	0
rs79231988	3	112044522	A	G	0	1	0	0	1	0	0	0	0	0
rs77643587	3	112044750	T	C	0	1	0	0	0	0	0	0	0	0
rs76917820	3	112046780	C	A	1	0	0	0	0	0	0	0	0	0
rs115650782	3	112048331	C	G	0	1	0	0	0	0	0	0	0	0
rs141804679	3	112048635	C	T	0	1	0	0	0	0	0	0	0	0
rs2399403	3	112050311	C	T	0	1	0	0	1	0	0	0	0	0
rs74775216	3	112052225	C	A	1	0	0	0	1	0	0	0	0	0
rs11927988	3	112052310	G	A	1	0	0	0	1	0	0	0	0	0
rs116109126	3	112054391	A	G	0	1	0	0	0	0	0	0	0	0
rs74418845	3	112054523	A	G	0	1	0	0	0	0	0	0	0	0
rs116042595	3	112055217	C	A	0	1	0	0	0	0	0	0	0	0
rs11715228	3	112055910	T	C	0	1	0	0	0	0	0	0	0	0
rs4682353	3	112058706	T	C	1	0	0	0	0	1	0	0	0	0
rs774773	3	112058730	A	G	1	0	0	0	0	0	0	0	0	0
rs73853302	3	112061783	T	C	1	0	0	0	0	0	0	0	0	0
rs73856304	3	112062576	T	A	1	0	0	0	0	0	0	0	0	0
rs340145	3	112064278	G	A	1	0	0	0	1	0	0	0	0	0
rs73856333	3	112066572	T	C	1	0	0	0	0	0	0	0	0	0
rs16859140	3	112073747	C	T	1	0	1	0	1	0	0	0	0	0
rs6782938	3	112074933	G	A	1	0	0	0	0	0	0	0	0	0
rs1907639	3	112075518	G	A	1	0	0	0	0	0	0	0	0	0
rs139696480	3	112076247	A	G	0	1	0	0	0	0	0	0	0	0
rs113846273	3	112076772	A	G	0	1	0	0	0	0	0	0	0	0
rs6765376	3	112076783	A	C	0	1	0	0	0	0	0	0	0	0
rs79325822	3	112077862	A	G	0	1	0	0	0	0	0	0	0	0
rs7621703	3	112079434	A	C	1	0	0	0	0	0	0	0	0	0
rs902854	3	112080430	T	C	0	1	0	0	1	0	0	0	0	0
rs168150	3	112080480	T	C	0	1	0	0	1	0	0	0	0	0
rs6775095	3	112082862	T	A	0	1	0	0	0	0	0	0	0	0
rs77248970	3	112091601	G	A	0	1	0	0	1	0	0	0	0	0
rs114145031	3	112092085	A	G	0	1	0	0	0	0	0	0	0	0
rs56127415	3	112096298	A	G	0	1	0	0	0	0	0	0	0	0
rs12172949	3	112100217	T	C	0	1	0	0	1	0	0	0	0	0
rs173108	3	112101583	T	C	0	1	0	0	1	0	0	0	0	0
rs77502241	3	112102129	T	C	1	0	0	0	0	0	0	0	0	0
rs111413886	3	112102200	A	G	1	0	0	0	0	0	0	0	0	0
rs9816581	3	112104104	C	T	1	0	0	0	0	0	0	0	0	0
rs78704420	3	112105054	T	C	0	1	0	0	0	0	0	0	0	0
rs78015156	3	112107339	T	C	1	0	0	0	0	0	0	0	0	0
rs115833370	3	112109122	T	C	0	1	0	0	0	0	0	0	0	0
rs340167	3	112109576	G	A	1	0	0	0	0	0	0	0	0	0
rs76067708	3	112109722	A	G	1	0	0	0	1	0	0	0	0	0
rs3856723	3	112111366	T	C	1	0	0	0	0	0	0	0	0	0
rs13434018	3	112115168	G	T	0	1	0	0	0	0	0	0	0	0
rs16859217	3	112115401	T	G	0	1	0	0	0	0	0	0	0	0
rs9880147	3	112116471	T	C	0	1	0	0	0	0	0	0	0	0
rs116508812	3	112118267	T	G	0	1	0	0	0	0	0	0	0	0
rs115429424	3	112120177	C	T	0	1	0	0	0	0	0	0	0	0
rs1492489	3	112122456	G	A	0	1	0	0	1	0	0	0	0	0
rs1492488	3	112122499	C	T	0	1	0	0	1	0	0	0	0	0
rs16859261	3	112123584	C	T	0	1	0	0	0	0	0	0	0	0
rs114500631	3	112131331	A	G	1	0	0	0	0	0	0	0	0	0
rs76616222	3	112133430	G	A	0	1	0	0	0	0	0	0	0	0
rs2029638	3	112135725	T	C	1	0	0	0	0	0	0	0	0	0
rs6803848	3	112138722	A	G	1	0	1	0	0	0	0	0	0	0
rs541197377	3	112140226	G	A	0	1	0	0	0	0	0	0	0	0
rs142461687	3	112144135	T	G	1	0	0	0	0	0	0	0	0	0
rs9842178	3	112153437	G	A	0	1	0	0	0	0	0	0	0	0
rs116490391	3	112159600	T	C	0	1	0	0	0	0	0	0	0	0
rs111559475	3	112174356	A	G	0	1	0	0	0	0	0	0	0	0
rs75961941	3	112194710	G	T	0	1	0	0	0	0	0	0	0	0
rs77919226	3	112195075	T	C	0	1	0	0	0	0	0	0	0	0
rs73853328	3	112197931	T	C	0	1	0	0	0	0	0	0	0	0
rs7637868	3	112200312	G	T	1	0	0	0	1	0	0	0	0	0
rs116093355	3	112200892	T	G	0	1	0	0	0	0	0	0	0	0
rs6438037	3	112200914	C	T	1	0	0	0	0	0	0	0	0	0
rs115541228	3	112203066	A	C	0	1	0	0	0	0	0	0	0	0
rs16859316	3	112203412	T	C	0	1	0	0	0	0	0	0	0	0
rs11929693	3	112217434	A	G	0	1	0	0	0	0	0	0	0	0
rs62276848	3	112218861	T	C	0	1	0	0	0	0	0	0	0	0
rs4682372	3	112222086	C	T	1	0	0	0	0	0	0	0	0	0
rs151282322	3	112226077	T	C	0	1	0	0	0	0	0	0	0	0
rs140378678	3	112232606	G	A	0	1	0	0	0	0	0	0	0	0
rs16859355	3	112232856	G	T	1	0	0	0	0	0	0	0	0	0
rs4420835	3	112256440	G	T	1	0	0	0	0	0	0	0	0	0
rs62276971	3	112256818	C	T	1	0	0	0	0	0	0	0	0	0
rs6785852	3	112258092	A	G	1	0	0	0	0	0	0	0	0	0
rs10934158	3	112261014	A	C	1	0	0	0	0	0	0	0	0	0
rs189417704	3	112265505	G	A	0	1	0	0	0	0	0	0	0	0
rs116785711	3	112265854	G	T	0	1	0	0	0	0	0	0	0	0
rs13097307	3	112271800	A	G	1	0	0	0	0	0	0	0	0	0
rs79349023	3	112275729	C	A	0	1	0	0	1	0	0	0	0	0
rs13079706	3	112277025	G	T	0	1	0	0	0	0	0	0	0	0
rs80297206	3	112278365	G	A	1	0	0	0	0	0	0	0	0	0
rs115150044	3	112284008	A	G	0	1	0	0	0	0	0	0	0	0
rs4682393	3	112287367	A	G	1	0	0	0	0	0	0	0	0	0
rs4627732	3	112287966	T	C	1	0	0	0	0	1	0	0	0	0
rs72948390	3	112288869	G	C	0	1	0	0	0	0	0	0	0	0
rs11923778	3	112289277	G	A	1	0	0	0	1	0	0	0	0	0
rs57512585	3	112289374	T	G	0	1	0	0	0	0	0	0	0	0
rs78372777	3	112289386	C	A	0	1	0	0	1	0	0	0	0	0
rs57998879	3	112292856	A	G	0	1	0	0	1	0	0	0	0	0
rs13084103	3	112297132	A	G	1	0	0	0	0	0	0	0	0	0
rs112592412	3	112297232	G	A	0	1	0	0	0	0	0	0	0	0
rs73225616	3	112297542	A	C	0	1	0	0	1	0	0	0	0	0
rs4682396	3	112298029	G	A	0	1	0	0	1	0	0	0	0	0
rs4682397	3	112298165	A	G	0	1	0	0	1	0	0	0	0	0
rs80256494	3	112298280	T	C	0	1	0	0	1	0	0	0	0	0
rs113408963	3	112298737	G	T	0	1	0	0	0	0	0	0	0	0
rs11714917	3	112301567	T	G	1	0	0	0	0	0	0	0	0	0
rs115358606	3	112304248	C	A	0	1	0	0	0	0	0	0	0	0
rs9814064	3	112306573	G	A	0	1	0	0	1	0	0	0	0	0
rs13069751	3	112307029	T	C	1	0	0	0	0	0	0	0	0	0
rs76286484	3	112307272	T	C	0	1	0	0	0	0	0	0	0	0
rs115920064	3	112307678	A	G	0	1	0	0	0	0	0	0	0	0
rs6808134	3	112310452	A	G	1	0	0	0	0	0	0	0	0	0
rs72950248	3	112318285	A	T	0	1	0	0	0	0	0	0	0	0
rs79631972	3	112321342	A	G	0	1	0	0	0	0	0	0	0	0
rs115410066	3	112324266	A	G	0	1	0	0	0	0	0	0	0	0
rs62278848	3	112327073	G	A	1	0	0	0	0	0	0	0	0	0
rs11923402	3	112331301	T	G	1	0	0	0	0	0	0	0	0	0
rs61165234	3	112335376	G	C	0	1	0	0	0	0	0	0	0	0
rs112142454	3	112335587	A	G	1	0	0	0	0	0	0	0	0	0
rs62264124	3	112336176	A	G	1	0	0	0	0	0	0	0	0	0
rs72950294	3	112336370	T	C	1	0	0	0	0	0	0	0	0	0
rs11923108	3	112336525	T	C	0	1	0	0	0	0	0	0	0	0
rs2399416	3	112340366	A	G	0	1	0	0	1	0	0	0	0	0
rs72952405	3	112340736	G	A	0	1	0	0	1	0	0	0	0	0
rs112085775	3	112341207	A	T	0	1	0	0	0	0	0	0	0	0
rs72952411	3	112344073	T	C	0	1	0	0	0	0	0	0	0	0
rs16859479	3	112344424	C	A	0	1	0	0	1	0	0	0	0	0
rs16859484	3	112344638	C	T	1	0	0	0	0	0	0	0	0	0
rs115737691	3	112344816	T	C	0	1	0	0	0	0	0	0	0	0
rs112085090	3	112345282	A	G	0	1	0	0	0	0	0	0	0	0
rs113185557	3	112345428	A	G	0	1	0	0	0	0	0	0	0	0
rs113483136	3	112345479	T	G	0	1	0	0	0	0	0	0	0	0
rs2280462	3	112346890	G	T	0	1	0	0	0	0	0	0	0	0
rs13098589	3	112347294	T	C	1	0	0	0	1	0	0	0	0	0
rs7612748	3	112347513	T	C	1	0	0	0	1	1	0	0	0	0
rs72952417	3	112351640	A	G	1	0	0	0	1	0	0	0	0	0
rs116338635	3	112352348	T	C	0	1	0	0	0	0	0	0	0	0
rs115249612	3	112353184	G	A	0	1	0	0	0	0	0	0	0	0
rs9990215	3	112355300	A	G	1	0	1	0	0	0	0	0	0	0
rs9990220	3	112355761	T	G	1	0	1	0	1	1	0	0	0	0
rs72952422	3	112357456	T	C	0	1	0	0	0	0	0	0	0	0
rs75742528	3	112358366	A	G	0	1	0	0	0	0	0	0	0	0
rs115459726	3	112359105	C	T	0	1	0	0	0	0	0	0	0	0
rs73227438	3	112359287	G	A	1	0	0	0	0	0	0	0	0	0
rs3732820	3	112362511	A	G	0	1	0	0	1	0	0	0	0	0
rs6807944	3	112363478	G	A	1	0	0	0	0	0	0	0	0	0
rs72952432	3	112364511	C	A	1	0	0	0	0	0	0	0	0	0
rs72952437	3	112365577	A	G	1	0	0	0	1	0	0	0	0	0
rs79778215	3	112365822	G	A	1	0	0	0	0	0	0	0	0	0
rs7621578	3	112371018	T	C	0	1	0	0	0	0	0	0	0	0
rs10934170	3	112371445	T	G	0	1	0	0	1	1	0	0	0	0
rs75489455	3	112371565	T	C	0	1	0	0	0	0	0	0	0	0
rs114815567	3	112372519	T	C	0	1	0	0	0	0	0	0	0	0
rs13080716	3	112372679	C	T	1	0	0	0	0	0	0	0	0	0
rs7653398	3	112372947	T	C	0	1	0	0	1	0	0	0	0	0
rs146197838	3	112374033	A	G	0	1	0	0	0	0	0	0	0	0
rs113477097	3	112374788	A	G	0	1	0	0	1	0	0	0	0	0
rs2399426	3	112375442	G	T	0	1	0	0	1	0	0	0	0	0
rs6785965	3	112376311	A	G	1	0	0	0	0	0	0	0	0	0
rs61471473	3	112377586	C	T	0	1	0	0	0	0	0	0	0	0
rs72952461	3	112377648	A	G	1	0	0	0	0	0	0	0	0	0
rs75046662	3	112379533	G	A	1	0	0	0	0	0	0	0	0	0
rs75431421	3	112379625	T	C	0	1	0	0	1	0	0	0	0	0
rs6799765	3	112380301	G	A	0	1	0	0	0	0	0	0	0	0
rs9822923	3	112380800	T	C	0	1	0	0	1	0	0	0	0	0
rs55723685	3	112382126	A	G	1	0	0	0	0	0	0	0	0	0
rs2633595	3	112383718	C	A	1	0	0	0	0	0	0	0	0	0
rs6438069	3	112384293	C	T	1	0	0	0	1	0	0	0	0	0
rs1565186	3	112385072	T	C	1	0	0	0	1	0	0	0	0	0
rs2244228	3	112385985	T	C	0	1	0	0	0	0	0	0	0	0
rs114883504	3	112387844	C	T	0	1	0	0	0	0	0	0	0	0
rs74848318	3	112389456	A	G	1	0	1	0	0	0	0	0	0	0
rs6771321	3	112389586	A	C	1	0	0	0	0	0	0	0	0	0
rs2683904	3	112391175	T	C	1	0	0	0	0	0	0	0	0	0
rs57756138	3	112391575	C	G	1	0	0	0	0	0	0	0	0	0
rs11720514	3	112394487	C	A	1	0	0	0	1	1	0	0	0	0
rs2633606	3	112396542	C	T	0	1	0	0	0	0	0	0	0	0
rs4682404	3	112397796	A	C	1	0	0	0	1	1	0	0	0	0
rs77968841	3	112397867	A	C	0	1	0	0	0	0	0	0	0	0
rs61100102	3	112397905	T	C	1	0	0	0	1	0	0	0	0	0
rs141796253	3	112398905	T	A	0	1	0	0	0	0	0	0	0	0
rs13093653	3	112402727	G	T	1	0	0	0	0	0	0	0	0	0
rs9817942	3	112407739	G	A	0	1	0	0	0	0	0	0	0	0
rs6775536	3	112408270	G	A	1	0	0	0	1	0	0	0	0	0
rs999802	3	112408433	G	A	1	0	0	0	1	1	0	0	0	0
rs1872987	3	112409296	T	C	0	1	0	0	1	0	0	0	0	0
rs11920064	3	112414295	C	T	1	0	0	0	0	0	0	0	0	0
rs2633549	3	112417248	T	C	1	0	0	0	1	0	0	0	0	0
rs9847446	3	112425179	G	A	1	0	0	0	1	1	0	0	0	0
rs2633546	3	112425305	C	T	0	1	0	0	0	0	0	0	0	0
rs78475228	3	112427890	T	G	1	0	0	0	0	0	0	0	0	0
rs1601849	3	112428016	G	A	1	0	0	0	0	0	0	0	0	0
rs72954452	3	112428304	C	T	1	0	0	0	0	0	0	0	0	0
rs111839401	3	112428652	G	C	0	1	0	0	0	0	0	0	0	0
rs2633577	3	112432354	C	T	1	0	0	0	0	0	0	0	0	0
rs6790380	3	112435856	A	C	1	0	0	0	0	0	0	0	0	0
rs58567134	3	112437142	T	G	1	0	0	0	0	0	0	0	0	0
rs2683906	3	112437509	A	G	1	0	0	0	0	0	0	0	0	0
rs6797022	3	112437693	A	C	0	1	0	0	0	0	0	0	0	0
rs78371890	3	112441311	G	T	0	1	0	0	0	0	0	0	0	0
rs1488266	3	112445431	C	T	1	0	0	0	1	0	0	0	0	0
rs114338047	3	112446644	C	T	0	1	0	0	0	0	0	0	0	0
rs6783803	3	112449265	C	T	0	1	0	0	1	0	0	0	0	0
rs2683910	3	112451713	C	A	1	0	0	0	0	0	0	0	0	0
rs2683911	3	112452064	C	T	0	1	0	0	0	0	0	0	0	0
rs74826295	3	112453546	T	C	0	1	0	0	0	0	0	0	0	0
rs73853421	3	112454287	A	C	1	0	0	0	0	0	0	0	0	0
rs146389944	3	112454623	T	C	1	0	0	0	0	1	0	0	0	0
rs76864990	3	112456986	T	C	0	1	0	0	0	0	0	0	0	0
rs112533555	3	112459682	C	G	0	1	0	0	0	0	0	0	0	0
rs2633552	3	112460336	C	A	1	0	0	0	0	0	0	0	0	0
rs9823824	3	112463268	G	A	0	1	0	0	1	0	0	0	0	0
rs1982809	3	112463893	G	A	0	1	0	0	1	1	0	0	0	0
rs56224196	3	112464513	G	T	1	0	0	0	0	0	0	0	0	0
rs9288952	3	112466178	A	G	1	0	0	0	0	0	0	0	0	0
rs75842603	3	112467656	G	A	0	1	0	0	0	0	0	0	0	0
rs2705544	3	112467904	C	A	0	1	0	0	1	0	0	0	0	0
rs78059335	3	112467915	A	G	0	1	0	0	0	0	0	0	0	0
rs12488234	3	112472355	G	T	0	1	0	0	1	0	0	0	0	0
rs73853430	3	112473344	C	G	0	1	0	0	0	0	0	0	0	0
rs112347337	3	112474891	A	G	0	1	0	0	0	0	0	0	0	0
rs79869954	3	112475004	C	T	1	0	0	0	1	0	0	0	0	0
rs2633563	3	112476862	A	C	0	1	0	0	0	0	0	0	0	0
rs72938417	3	112481940	G	T	0	1	0	0	0	0	0	0	0	0
rs80256266	3	112494976	G	A	1	0	0	0	0	0	0	0	0	0
rs1386896	3	112495000	A	G	1	0	0	0	1	0	0	0	0	0
rs73853434	3	112498871	A	C	0	1	0	0	0	0	0	0	0	0
rs2705565	3	112500489	T	C	1	0	0	0	1	0	0	0	0	0
rs2705566	3	112501798	A	G	1	0	0	0	0	0	0	0	0	0
rs1488262	3	112504593	T	C	0	1	0	0	1	0	0	0	0	0
rs113168784	3	112504921	G	A	0	1	0	0	0	0	0	0	0	0
rs6792289	3	112506321	T	C	1	0	0	0	1	0	0	0	0	0
rs1601851	3	112516442	T	G	0	1	0	0	0	0	0	0	0	0
rs11915549	3	112519998	T	C	0	1	0	0	1	0	0	0	0	0
rs13070342	3	112520209	C	G	0	1	0	0	0	0	0	0	0	0
rs35240469	3	112527458	T	C	0	1	0	0	0	0	0	0	0	0
rs111892445	3	112528990	T	C	1	0	0	0	0	0	0	0	0	0
rs113175027	3	112535739	C	A	0	1	0	0	0	0	0	0	0	0
rs116705008	3	112538385	C	T	0	1	0	0	0	0	0	0	0	0
rs9831088	3	112540146	G	A	0	1	0	0	0	0	0	0	0	0
rs2952327	3	112542825	G	A	1	0	0	0	0	0	0	0	0	0
rs74402396	3	112545020	C	A	0	1	0	0	0	0	0	0	0	0
rs60934472	3	112546218	G	A	0	1	0	0	0	0	0	0	0	0
rs724125	3	112551459	G	A	1	0	0	0	1	0	0	0	0	0
rs2638030	3	112566343	A	G	1	0	0	0	1	0	0	0	0	0
rs76014487	3	112566368	G	T	0	1	0	0	0	0	0	0	0	0
rs9869455	3	112570473	A	G	1	0	0	0	0	0	0	0	0	0
rs72940095	3	112571207	T	A	0	1	0	0	0	0	0	0	0	0
rs115337712	3	112572949	T	C	0	1	0	0	0	0	0	0	0	0
rs61732187	3	112573918	T	C	0	1	0	0	1	0	0	0	0	0
rs113247922	3	112580887	A	G	0	1	0	0	1	0	0	0	0	0
rs111779730	3	112582825	A	G	1	0	0	0	1	0	0	0	0	0
rs183081895	3	112586485	C	T	0	1	0	0	0	0	0	0	0	0
rs78999411	3	112590379	G	A	1	0	0	0	0	0	0	0	0	0
rs116704890	3	112592956	A	G	0	1	0	0	0	0	0	0	0	0
rs141206270	3	112597738	G	A	0	1	0	0	0	0	0	0	0	0
rs2668223	3	112598561	T	C	1	0	0	0	1	0	0	0	0	0
rs77532706	3	112599538	A	C	0	1	0	0	0	0	0	0	0	0
rs6805160	3	112610620	A	G	0	1	0	0	0	0	0	0	0	0
rs17235583	3	112611480	G	A	0	1	0	0	0	0	0	0	0	0
rs1877362	3	112612743	G	A	0	1	0	0	1	0	0	0	0	0
rs73853926	3	112613920	C	A	0	1	0	0	0	0	0	0	0	0
rs4290780	3	112616192	G	A	1	0	0	0	1	0	0	0	0	0
rs28606423	3	112617978	C	T	1	0	0	0	1	0	0	0	0	0
rs9870432	3	112623094	C	A	1	0	0	0	0	1	0	0	0	0
rs73853929	3	112623403	G	C	0	1	0	0	1	1	0	0	0	0
rs2399450	3	112623752	T	C	0	1	0	0	1	0	0	0	0	0
rs11712917	3	112625195	T	C	1	0	0	0	0	0	0	0	0	0
rs73231368	3	112628290	T	C	1	0	0	0	1	0	0	0	0	0
rs7648759	3	112631633	C	T	0	1	0	0	0	0	0	0	0	0
rs111325177	3	112632959	T	C	0	1	0	0	0	0	0	0	0	0
rs16859875	3	112633101	C	T	1	0	0	0	1	0	0	0	0	0
rs12636231	3	112633941	A	G	0	1	0	0	0	0	0	0	0	0
rs981182	3	112634508	C	T	0	1	0	0	0	0	0	0	0	0
rs3843367	3	112635327	C	T	1	0	0	0	1	0	0	0	0	0
rs6794305	3	112637130	T	C	1	0	0	0	1	0	0	0	0	0
rs2279531	3	112637923	T	C	1	0	0	0	0	1	0	0	0	0
rs112461291	3	112638080	C	T	0	1	0	0	0	0	0	0	0	0
rs116334737	3	112638668	G	T	0	1	0	0	0	0	0	0	0	0
rs16859892	3	112639417	A	G	0	1	0	0	1	0	0	0	0	0
rs146607512	3	112639486	C	G	0	1	0	0	0	0	0	0	0	0
rs112052992	3	112640518	A	C	0	1	0	0	0	0	0	0	0	0
rs28364604	3	112641192	C	T	1	0	0	0	0	0	0	0	0	0
rs146184939	3	112642566	T	C	0	1	0	0	0	0	0	0	0	0
rs114369785	3	112642816	G	T	0	1	0	0	0	0	0	0	0	0
rs73853941	3	112646418	T	C	0	1	0	0	0	0	0	0	0	0
rs77068234	3	112646738	T	C	0	1	0	0	1	0	0	0	0	0
rs16859911	3	112651822	G	A	1	0	0	0	0	0	0	0	0	0
rs7620601	3	112652731	C	T	0	1	0	0	1	0	0	0	0	0
rs72943952	3	112653222	A	G	0	1	0	0	0	0	0	0	0	0
rs16859916	3	112653409	T	C	0	1	0	0	0	0	0	0	0	0
rs6792371	3	112654531	G	A	0	1	0	0	0	0	0	0	0	0
rs114948682	3	112654792	G	A	0	1	0	0	0	0	0	0	0	0
rs12634229	3	112657461	C	T	1	0	1	0	1	1	0	0	0	0
rs114348880	3	112667426	C	G	0	1	0	0	0	0	0	0	0	0
rs7642122	3	112668579	C	T	0	1	0	0	0	0	0	0	0	0
rs60397548	3	112671125	A	G	0	1	0	0	1	0	0	0	0	0
rs1249910	3	112672327	G	A	1	0	1	0	1	0	0	0	0	0
rs114345980	3	112672813	A	C	0	1	0	0	0	0	0	0	0	0
rs75957291	3	112673684	T	C	0	1	0	0	0	0	0	0	0	0
rs60413428	3	112674536	T	C	1	0	0	0	0	0	0	0	0	0
rs9876497	3	112677400	T	C	1	0	0	0	1	0	0	0	0	0
rs72943982	3	112681781	A	G	1	0	0	0	0	0	0	0	0	0
rs820546	3	112686659	C	A	0	1	0	0	1	0	0	0	0	0
rs72943995	3	112687078	T	C	0	1	0	0	1	0	0	0	0	0
rs79282244	3	112687438	A	C	0	1	0	0	0	0	0	0	0	0
rs144336640	3	112687957	G	A	0	1	0	0	0	0	0	0	0	0
rs78208343	3	112688543	C	T	0	1	0	0	1	0	0	0	0	0
rs73853962	3	112689611	C	T	0	1	0	0	0	0	0	0	0	0
rs1249929	3	112689636	G	A	0	1	0	0	0	0	0	0	0	0
rs75921353	3	112690095	C	T	0	1	0	0	0	0	0	0	0	0
rs7629514	3	112690106	T	A	0	1	0	0	1	0	0	0	0	0
rs1249928	3	112690255	A	G	0	1	0	0	1	0	0	0	0	0
rs7618048	3	112690384	G	C	0	1	0	0	0	0	0	0	0	0
rs78410667	3	112708940	A	G	0	1	0	0	0	0	0	0	0	0
rs116726244	3	112712041	T	C	0	1	0	0	0	0	0	0	0	0
rs73853964	3	112712381	A	C	1	0	0	0	1	0	0	0	0	0
rs144605186	3	112715367	T	C	0	1	0	0	0	0	0	0	0	0
rs9837830	3	112715792	T	A	0	1	0	0	0	0	0	0	0	0
rs73853967	3	112718975	C	T	0	1	0	0	0	0	0	0	0	0
rs116325960	3	112721110	T	C	0	1	0	0	0	0	0	0	0	0
rs2171564	3	112721157	C	G	1	0	1	0	0	0	0	0	0	0
rs116247042	3	112723482	A	G	0	1	0	0	0	0	0	0	0	0
rs113417127	3	112723490	G	A	0	1	0	0	0	0	0	0	0	0
rs7614601	3	112724890	A	G	1	0	1	0	0	0	0	0	0	0
rs820538	3	112730306	T	G	1	0	0	0	1	0	1	0	0	0
rs72946349	3	112731849	G	A	1	0	0	0	1	0	1	0	0	0
rs6438100	3	112732021	T	C	1	0	0	0	1	0	1	0	0	0
rs35907597	3	112732314	G	C	1	0	0	0	0	0	1	0	0	0
rs60556260	3	112732489	G	A	1	0	0	0	0	0	1	0	0	0
rs820540	3	112734240	C	A	1	0	0	0	0	0	1	0	0	0
rs6438101	3	112734282	A	G	1	0	0	0	1	1	1	0	0	0
rs864238	3	112734366	G	T	1	0	0	0	1	0	1	0	0	0
rs73853972	3	112734964	G	A	1	0	0	0	0	0	1	0	0	0
rs78110123	3	112735202	T	C	1	0	0	0	0	0	1	0	0	0
rs11717982	3	112735768	A	C	1	0	0	0	1	0	1	0	0	0
rs820541	3	112736270	G	A	1	0	0	0	0	0	1	0	0	0
rs820542	3	112737328	G	C	1	0	0	0	0	0	1	0	0	0
rs59190393	3	112738091	A	G	1	0	0	0	0	0	1	0	0	0
rs60266638	3	112738457	G	A	1	0	0	0	0	0	1	0	0	0
rs6800139	3	112739073	A	G	1	0	0	0	1	0	1	0	0	0
rs16859994	3	112739334	A	G	1	0	0	0	0	0	1	0	0	0
rs3912624	3	112739639	G	C	1	0	0	0	0	0	1	0	0	0
rs1685875	3	112740140	G	A	1	0	0	0	0	0	1	0	0	0
rs1685876	3	112740240	C	T	1	0	0	0	1	0	1	0	0	0
rs2688603	3	112740800	T	C	1	0	0	0	0	0	1	0	0	0
rs57140268	3	112741049	A	G	1	0	0	0	1	0	1	0	0	0
rs717706	3	112741348	A	C	1	0	0	0	1	0	1	0	0	0
rs861046	3	112742173	G	C	1	0	0	0	0	0	1	0	0	0
rs820564	3	112742215	C	G	1	0	0	0	0	0	1	0	0	0
rs76643241	3	112742236	G	A	1	0	0	0	0	0	1	0	0	0
rs58745306	3	112743034	C	T	1	0	0	0	0	0	1	0	0	0
rs16859995	3	112743148	C	A	1	0	0	0	1	0	1	0	0	0
rs820567	3	112743316	C	T	1	0	0	0	1	0	1	0	0	0
rs59902023	3	112744394	G	A	1	0	0	0	0	0	1	0	0	0
rs7621216	3	112744463	G	A	1	0	0	0	1	0	1	0	0	0
rs77054538	3	112744546	G	A	1	0	0	0	1	0	1	0	0	0
rs865363	3	112744577	G	A	1	0	0	0	0	0	1	0	0	0
rs9850350	3	112744944	G	A	1	0	0	0	0	0	1	0	0	0
rs820562	3	112745366	C	A	1	0	0	0	0	0	1	0	0	0
rs820561	3	112745617	G	A	1	0	0	0	0	0	1	0	0	0
rs114131272	3	112745687	T	G	0	1	0	0	0	0	0	0	0	0
rs7646996	3	112745711	A	G	1	0	0	0	0	0	1	0	0	0
rs6778691	3	112745860	G	A	1	0	0	0	1	0	1	0	0	0
rs58012609	3	112746833	A	G	1	0	0	0	0	0	1	0	0	0
rs6809016	3	112747114	T	C	1	0	0	0	0	0	1	0	0	0
rs820559	3	112747529	T	C	1	0	0	0	0	0	1	0	0	0
rs6809740	3	112747671	A	G	1	0	0	0	0	0	1	0	0	0
rs820558	3	112747781	C	T	1	0	0	0	0	0	1	0	0	0
rs59583995	3	112747991	A	G	1	0	0	0	1	0	1	0	0	0
rs820557	3	112748101	G	A	1	0	0	0	0	0	1	0	0	0
rs1387020	3	112748460	G	A	1	0	0	0	1	1	1	0	0	0
rs57311206	3	112749391	G	A	1	0	0	0	0	0	1	0	0	0
rs58720537	3	112749434	A	G	1	0	0	0	0	0	1	0	0	0
rs56728555	3	112749839	T	G	1	0	0	0	1	0	1	0	0	0
rs820555	3	112750973	G	A	1	0	0	0	0	0	1	0	0	0
rs820554	3	112751145	C	T	1	0	0	0	1	0	1	0	0	0
rs80310123	3	112751650	C	T	1	0	0	0	0	0	1	0	0	0
rs820553	3	112751739	T	C	1	0	0	0	1	1	1	0	0	0
rs11917839	3	112752123	T	C	1	0	0	0	0	0	1	0	0	0
rs820550	3	112754053	G	C	1	0	0	0	0	0	1	0	0	0
rs62262928	3	112754797	A	G	1	0	0	0	0	0	1	0	0	0
rs72946387	3	112755439	A	G	1	0	0	0	0	0	1	0	0	0
rs72946389	3	112756002	C	T	1	0	0	0	0	0	1	0	0	0
rs3912626	3	112756044	A	G	0	1	0	0	0	0	0	0	0	0
rs7645804	3	112757912	G	A	1	0	0	0	0	0	1	0	0	0
rs12496168	3	112759136	C	A	1	0	0	0	1	0	1	0	0	0
rs2399456	3	112759187	A	G	1	0	0	0	0	0	1	0	0	0
rs60177418	3	112759421	A	G	1	0	0	0	0	0	1	0	0	0
rs74653837	3	112759532	G	A	1	0	0	0	0	0	1	0	0	0
rs6784132	3	112759554	A	C	1	0	0	0	1	1	1	0	0	0
rs58190520	3	112759631	G	A	1	0	0	0	0	0	1	0	0	0
rs4682421	3	112759744	A	G	1	0	0	0	1	0	1	0	0	0
rs820556	3	112760573	A	G	1	0	0	0	1	0	1	0	0	0
rs712527	3	112761025	A	G	1	0	0	0	1	0	1	0	0	0
rs9846693	3	112761710	T	C	1	0	0	0	0	0	1	0	0	0
rs9813571	3	112762384	C	A	1	0	0	0	1	0	1	0	0	0
rs78419634	3	112762661	T	C	0	1	0	0	0	0	0	0	0	0
rs1154274	3	112763027	T	C	1	0	0	0	1	0	1	0	0	0
rs10511315	3	112763275	C	T	1	0	0	0	0	0	1	0	0	0
rs1249885	3	112765335	A	G	1	0	0	0	1	0	1	0	0	0
rs62263665	3	112765462	G	T	1	0	0	0	0	0	1	0	0	0
rs3846045	3	112765520	C	T	1	0	0	0	0	0	1	0	0	0
rs62263666	3	112765553	C	T	1	0	0	0	0	1	1	0	0	0
rs1154275	3	112766375	A	G	1	0	1	0	0	0	1	0	0	0
rs1154276	3	112766633	A	G	1	0	0	0	0	0	1	0	0	0
rs72948419	3	112766928	G	A	1	0	0	0	1	0	1	0	0	0
rs1154277	3	112767388	A	G	1	0	0	0	0	0	1	0	0	0
rs72948422	3	112767438	T	C	1	0	0	0	0	0	1	0	0	0
rs77871795	3	112767499	A	C	1	0	0	0	0	0	1	0	0	0
rs7638184	3	112767627	T	C	1	0	0	0	1	0	1	0	0	0
rs1154278	3	112767890	C	T	1	0	0	0	0	1	1	0	0	0
rs1249886	3	112768927	C	T	1	0	0	0	0	0	1	0	0	0
rs6768154	3	112770753	C	T	1	0	0	0	1	0	1	0	0	0
rs7427914	3	112771139	T	G	1	0	0	0	0	0	1	0	0	0
rs1685860	3	112772344	T	C	1	0	0	0	0	0	1	0	0	0
rs1877361	3	112773410	T	C	1	0	0	0	0	0	1	0	0	0
rs2948688	3	112773431	T	C	1	0	0	0	1	0	1	0	0	0
rs1268971	3	112774459	T	C	1	0	0	0	0	0	1	0	1	0
rs4305397	3	112774523	A	G	1	0	0	0	0	0	1	0	1	0
rs59842034	3	112774535	T	C	1	0	0	0	1	0	1	0	1	0
rs1249887	3	112774565	C	T	1	0	0	0	0	0	1	0	1	0
rs1249888	3	112774712	C	A	1	0	0	0	0	0	1	0	1	0
rs1249891	3	112775721	A	G	1	0	0	0	0	0	1	0	1	0
rs62263672	3	112776051	C	T	1	0	0	0	0	0	1	0	1	0
rs6438103	3	112776090	G	A	1	0	0	0	1	0	1	0	1	0
rs1249892	3	112776321	A	G	1	0	0	0	0	0	1	0	1	0
rs1249893	3	112776762	A	G	1	0	0	0	0	0	1	0	1	0
rs1271444	3	112777266	A	G	1	0	0	0	0	0	1	0	1	0
rs78365902	3	112777493	T	G	0	1	0	0	0	0	0	0	0	0
rs1249894	3	112777620	T	C	1	0	0	0	0	0	1	0	1	0
rs1249895	3	112777692	A	G	1	0	0	0	1	1	1	0	1	0
rs62263674	3	112777761	G	C	1	0	0	0	0	0	1	0	1	0
rs1706447	3	112778388	C	G	1	0	0	0	0	0	1	0	1	0
rs1685868	3	112778389	T	A	1	0	0	0	0	0	1	0	1	0
rs73853978	3	112778592	G	A	0	1	0	0	0	0	0	0	0	0
rs1002979	3	112779033	T	C	1	1	1	0	0	1	1	1	1	0
rs2931808	3	112779322	A	G	1	0	0	0	0	0	1	0	1	0
rs2931810	3	112779403	A	G	1	0	0	0	0	0	1	0	1	0
rs6770927	3	112780146	G	T	1	0	0	0	0	0	1	0	1	0
rs10804502	3	112780342	G	A	1	0	0	0	0	0	1	0	1	0
rs7617911	3	112780514	C	T	1	0	0	0	1	0	1	0	1	0
rs1002978	3	112780949	G	A	1	0	0	0	0	0	1	0	1	0
rs77757195	3	112781324	T	A	1	0	0	0	0	0	1	0	1	0
rs1387019	3	112781425	C	T	1	0	0	0	0	0	1	0	1	0
rs1387018	3	112781569	A	C	1	0	0	0	0	0	1	0	1	0
rs1387017	3	112781574	C	T	1	0	0	0	0	0	1	0	1	0
rs2688602	3	112781916	A	G	1	0	0	0	0	0	1	0	1	0
rs2633968	3	112782290	G	A	1	0	0	0	0	0	1	0	1	0
rs4682426	3	112782510	T	C	1	0	0	0	1	1	1	0	1	0
rs7648520	3	112782943	C	T	1	0	0	0	0	0	1	0	1	0
rs9827082	3	112782993	T	C	1	0	0	0	0	0	1	0	1	0
rs7616900	3	112783067	C	A	1	0	0	0	0	0	1	0	1	0
rs9832446	3	112783850	G	A	1	0	0	0	0	0	1	0	1	0
rs79618293	3	112784007	T	C	1	0	0	0	0	0	1	0	1	0
rs113099913	3	112784102	T	C	1	0	0	0	0	0	1	0	0	0
rs113921485	3	112784176	A	G	1	0	0	0	0	0	1	0	0	0
rs13091166	3	112784614	A	G	1	0	0	0	0	0	1	0	0	0
rs12490925	3	112785077	A	G	1	0	0	0	0	0	1	0	0	0
rs58708658	3	112785913	G	A	1	0	0	0	0	0	1	0	0	0
rs11710048	3	112786676	G	C	1	0	0	0	0	0	1	0	0	0
rs13082544	3	112786776	T	C	1	0	0	0	0	0	1	0	0	0
rs6781211	3	112786803	G	A	1	0	0	0	1	1	1	0	0	0
rs13082976	3	112786839	T	G	1	0	0	0	0	0	1	0	0	0
rs13083153	3	112786960	A	G	1	0	0	0	0	0	1	0	0	0
rs60562766	3	112787121	C	G	1	0	0	0	0	0	1	0	0	0
rs6787317	3	112788033	C	A	1	0	0	0	0	0	1	0	0	0
rs6438105	3	112788040	G	A	1	0	0	0	0	0	1	0	0	0
rs79487707	3	112788205	T	C	1	0	0	0	0	0	1	0	0	0
rs7611048	3	112788552	T	C	1	0	0	0	0	0	1	0	0	0
rs7611423	3	112788954	T	C	1	0	0	0	1	0	1	0	0	0
rs57452691	3	112789835	C	A	1	0	0	0	1	0	1	0	0	0
rs75724552	3	112792349	A	G	1	0	0	0	0	0	1	0	0	0
rs9862107	3	112792751	A	G	1	0	0	0	1	0	1	0	0	0
rs73223840	3	112792902	C	T	1	0	0	0	0	1	0	0	0	0
rs10934186	3	112792990	G	A	1	0	0	0	1	0	1	0	0	0
rs56401028	3	112792992	A	G	1	0	0	0	1	0	1	0	0	0
rs2129942	3	112793328	A	C	1	0	0	0	1	0	1	0	0	0
rs72948472	3	112793455	T	C	1	0	0	0	0	0	1	0	0	0
rs6763014	3	112793800	T	G	1	0	0	0	1	0	1	0	0	0
rs16860053	3	112794041	G	A	1	0	0	0	1	0	1	0	0	0
rs10804503	3	112794511	T	C	1	0	0	0	1	0	1	0	0	0
rs10934187	3	112794635	G	A	1	0	0	0	1	0	1	0	0	0
rs78019869	3	112794704	G	A	1	0	0	0	0	0	1	0	0	0
rs79053505	3	112795296	C	T	1	0	0	0	0	0	1	0	0	0
rs62263720	3	112795762	A	G	1	0	0	0	1	0	1	0	0	0
rs9821278	3	112797037	G	A	1	0	0	0	0	0	1	0	0	0
rs6789210	3	112797481	C	T	1	0	0	0	1	1	1	0	0	0
rs1352425	3	112800429	T	C	1	0	0	0	1	0	1	0	0	0
rs61380996	3	112801246	G	A	1	0	0	0	1	0	1	0	0	0
rs114848537	3	112802316	C	A	1	0	0	0	0	0	1	0	0	0
rs11924727	3	112804574	G	A	1	0	0	0	0	0	1	0	0	0
rs9822448	3	112804712	G	A	1	0	0	0	1	0	1	0	0	0
rs57588298	3	112805008	T	C	1	0	0	0	1	0	1	0	0	0
rs58847501	3	112805116	A	G	1	0	0	0	0	0	1	0	0	0
rs11918030	3	112805298	T	C	1	0	0	0	0	0	1	0	0	0
rs58385614	3	112805523	C	A	1	0	0	0	0	0	1	0	0	0
rs7614664	3	112807049	G	A	1	0	0	0	0	0	1	0	0	0
rs9809444	3	112807206	A	G	1	0	0	0	0	0	1	0	0	0
rs7614868	3	112807233	T	A	1	0	0	0	0	0	1	0	0	0
rs7637030	3	112807261	T	C	1	0	0	0	0	0	1	0	0	0
rs9810246	3	112807706	A	G	1	0	0	0	0	0	1	0	0	0
rs114505078	3	112807769	G	C	1	0	0	0	0	0	1	0	0	0
rs62263724	3	112808821	T	C	1	0	0	0	0	0	1	0	0	0
rs4682431	3	112809594	C	T	1	0	0	0	1	0	1	0	0	0
rs6438107	3	112809685	T	C	1	0	0	0	0	0	1	0	0	0
rs1387015	3	112810122	A	G	1	0	0	0	1	0	1	0	0	0
rs13100559	3	112810642	C	T	1	0	0	0	0	0	1	0	0	0
rs16860073	3	112811940	T	G	1	0	0	0	0	0	1	0	0	0
rs16860075	3	112812043	T	C	1	0	0	0	1	0	1	0	0	0
rs72948495	3	112812658	G	A	1	0	0	0	0	0	1	0	0	0
rs1948164	3	112813290	A	G	1	0	0	0	0	0	1	0	0	0
rs72948499	3	112813545	A	G	1	0	0	0	1	0	1	0	0	0
rs115892806	3	112813602	T	A	1	0	0	0	0	0	1	0	0	0
rs56281019	3	112814164	A	G	1	0	0	0	0	0	1	0	0	0
rs7642576	3	112814413	G	A	1	0	0	0	1	1	1	0	0	0
rs4682432	3	112814574	G	T	1	0	0	0	1	0	1	0	0	0
rs4682433	3	112814820	G	A	1	0	0	0	0	0	1	0	0	0
rs4682434	3	112815222	T	G	1	0	0	0	1	0	1	0	0	0
rs11918522	3	112816210	A	G	1	0	0	0	1	1	1	0	0	0
rs1387021	3	112816431	A	T	1	0	0	0	0	0	1	0	0	0
rs1387022	3	112816562	T	C	1	0	0	0	0	0	1	0	0	0
rs6773083	3	112817737	C	T	1	0	0	0	1	1	1	0	0	0
rs9859721	3	112818394	C	T	1	0	0	0	0	0	1	0	0	0
rs9877418	3	112818424	G	A	1	0	0	0	0	0	1	0	0	0
rs2078008	3	112820145	T	C	1	0	0	0	0	0	1	0	0	0
rs114650092	3	112820212	T	C	1	0	0	0	0	0	1	0	0	0
rs72950311	3	112820392	C	T	1	0	0	0	1	0	1	0	0	0
rs59605548	3	112820492	A	G	1	0	0	0	0	0	1	0	0	0
rs10934188	3	112821421	T	C	1	0	0	0	0	0	1	0	0	0
rs9856398	3	112821740	T	C	1	0	0	0	0	0	1	0	0	0
rs74525174	3	112822442	C	T	1	0	0	0	0	0	1	0	0	0
rs76677551	3	112822913	A	T	1	0	0	0	0	0	1	0	0	0
rs74913718	3	112822914	G	C	1	0	0	0	0	0	1	0	0	0
rs2129941	3	112823114	G	A	1	0	0	0	0	0	1	0	0	0
rs75738162	3	112823197	A	G	1	0	0	0	1	0	1	0	0	0
rs6763040	3	112823971	G	A	1	0	0	0	1	0	1	0	0	0
rs16860127	3	112825520	A	G	1	0	0	0	1	0	1	0	0	0
rs76908881	3	112825711	C	G	1	0	0	0	0	0	1	0	0	0
rs13094280	3	112825903	T	C	1	0	0	0	1	0	1	0	0	0
rs78372263	3	112826418	A	G	1	0	0	0	0	0	1	0	0	0
rs1997281	3	112827626	A	G	1	0	0	0	0	0	1	0	0	0
rs7625445	3	112828232	A	G	1	0	0	0	1	0	1	0	0	0
rs7625533	3	112828314	A	G	1	0	0	0	0	0	1	0	0	0
rs7637319	3	112828539	C	T	1	0	0	0	0	0	1	0	0	0
rs1387023	3	112828649	C	A	1	0	0	0	0	0	1	0	0	0
rs1387024	3	112828754	G	A	1	0	0	0	0	1	1	0	0	0
rs62263726	3	112830993	T	G	0	1	0	0	0	0	0	0	0	0
rs113803221	3	112839156	A	G	0	1	0	0	0	0	0	0	0	0
rs73225772	3	112839693	C	T	0	1	0	0	0	0	0	0	0	0
rs116147956	3	112859883	A	G	0	1	0	0	0	0	0	0	0	0
rs141472631	3	112865577	A	G	0	1	0	0	0	0	0	0	0	0
rs57371910	3	112869960	T	G	1	0	0	0	1	0	0	0	0	0
rs77179002	3	112871901	A	G	0	1	0	0	1	0	0	0	0	0
rs147270574	3	112876521	C	T	0	1	0	0	0	0	0	0	0	0
rs143795475	3	112878005	T	C	1	0	0	0	0	1	0	0	0	0
rs62263751	3	112888765	T	C	0	1	0	0	0	0	0	0	0	0
rs79678307	3	112890082	G	A	0	1	0	0	0	0	0	0	0	0
rs75488656	3	112895311	A	G	1	0	0	0	0	1	0	0	0	0
rs74342795	3	112915974	T	C	1	0	0	0	0	1	0	0	0	0
rs113101636	3	112927060	C	T	0	1	0	0	0	0	0	0	0	0
rs143044555	3	112932583	G	T	0	1	0	0	0	0	0	0	0	0
rs13066400	3	112956813	T	G	0	1	0	0	0	0	0	0	0	0
rs1488193	3	112962738	A	G	1	0	1	0	1	1	0	0	0	0
rs1032726	3	112967228	C	T	1	0	1	0	1	0	0	0	0	0
rs41419746	3	112972831	C	T	0	1	0	0	0	0	0	0	0	0
rs151176175	3	112974001	T	C	1	0	0	0	0	0	0	0	0	0
rs62263759	3	112974906	T	A	0	1	0	0	0	0	0	0	0	0
rs76796492	3	112976081	G	C	0	1	0	0	0	0	0	0	0	0
rs41335845	3	112977956	C	T	0	1	0	0	1	0	0	0	0	0
rs3852009	3	112985011	C	T	0	1	0	0	0	0	0	0	0	0
rs1844081	3	112986742	C	T	1	0	0	0	0	0	0	0	0	0
rs72952169	3	112988581	G	A	1	0	0	0	0	0	0	0	0	0
rs7630531	3	112988829	T	C	1	0	0	0	0	0	0	0	0	0
rs2248029	3	112991395	C	T	0	1	0	0	0	0	0	0	0	0
rs1488189	3	112992524	A	G	1	0	0	0	1	0	0	0	0	0
rs72952185	3	113001521	A	G	0	1	0	0	0	0	0	0	0	0
rs78223075	3	113005387	G	T	1	0	0	0	1	0	0	0	0	0
rs7628368	3	113005772	G	A	0	1	0	0	0	0	0	0	0	0
rs114785999	3	113006137	A	C	0	1	0	0	0	0	0	0	0	0
rs73857320	3	113006271	A	G	0	1	0	0	1	0	0	0	0	0
rs79737136	3	113006674	A	G	0	1	0	0	0	0	0	0	0	0
rs77929691	3	113009245	C	A	1	0	0	0	0	1	0	0	0	0
rs9874803	3	113018940	G	A	0	1	0	0	1	1	0	0	0	0
rs72952197	3	113020220	C	T	0	1	0	0	0	0	0	0	0	0
rs73857325	3	113021170	T	C	0	1	0	0	0	0	0	0	0	0
rs6800428	3	113033922	A	C	0	1	0	0	0	0	0	0	0	0
rs114100882	3	113033950	A	G	0	1	0	0	0	0	0	0	0	0
rs116030705	3	113037763	A	G	0	1	0	0	0	0	0	0	0	0
rs6792425	3	113038191	G	A	1	0	0	0	0	0	0	0	0	0
rs78330423	3	113044338	T	C	1	0	0	0	0	0	0	0	0	0
rs2399460	3	113052658	A	G	0	1	0	0	1	0	0	0	0	0
rs114633239	3	113052735	C	T	0	1	0	0	0	0	0	0	0	0
rs78847625	3	113056526	T	C	1	0	0	0	0	1	0	0	0	0
rs75513807	3	113056932	C	T	0	1	0	0	0	0	0	0	0	0
rs80225817	3	113059859	T	G	0	1	0	0	0	0	0	0	0	0
rs10934213	3	113060713	G	A	0	1	0	0	1	0	0	0	0	0
rs9713832	3	113069391	G	A	1	0	0	0	0	1	0	0	0	0
rs17236976	3	113071148	G	A	1	0	0	0	0	0	0	0	0	0
rs2700223	3	113072031	A	C	1	0	0	0	0	0	0	0	0	0
rs150721850	3	113073417	T	C	1	0	0	0	0	1	0	0	0	0
rs7614467	3	113073513	T	C	0	1	0	0	0	0	0	0	0	0
rs72954045	3	113078662	C	A	0	1	0	0	0	0	0	0	0	0
rs3912609	3	113079150	C	T	1	0	0	0	1	1	0	0	0	0
rs61183543	3	113086375	A	G	0	1	0	0	0	0	0	0	0	0
rs79922131	3	113086607	A	G	1	0	0	0	0	1	0	0	0	0
rs2613958	3	113088671	C	T	0	1	0	0	1	0	0	0	0	0
rs2613959	3	113089452	A	G	1	0	0	0	0	0	0	0	0	0
rs7647147	3	113092361	G	A	1	0	0	0	1	1	0	0	0	0
rs1920082	3	113095859	T	C	1	0	0	0	1	1	0	0	0	0
rs9816697	3	113097345	G	A	0	1	0	0	1	0	0	0	0	0
rs146975305	3	113097434	T	C	0	1	0	0	0	0	0	0	0	0
rs12695286	3	113097899	T	C	0	1	0	0	1	0	0	0	0	0
rs61079476	3	113099981	T	C	0	1	0	0	0	0	0	0	0	0
rs74554057	3	113100312	A	G	0	1	0	0	0	0	0	0	0	0
rs114188058	3	113102465	A	G	1	0	0	0	0	0	0	0	0	0
rs76140293	3	113102649	A	G	1	0	0	0	1	1	0	0	0	0
rs142433532	3	113102977	A	G	0	1	0	0	0	0	0	0	0	0
rs62262791	3	113103249	A	G	1	0	0	0	1	1	0	0	0	0
rs9811423	3	113103475	G	C	1	0	1	0	1	1	0	0	0	0
rs11706431	3	113103943	T	C	1	0	0	0	1	1	0	0	0	0
rs11706492	3	113103994	C	G	0	1	0	0	1	0	0	0	0	0
rs1627606	3	113104662	T	C	1	0	0	0	0	1	0	0	0	0
rs6802665	3	113104802	T	C	0	1	0	0	1	0	0	0	0	0
rs4682465	3	113104811	T	C	1	0	0	0	1	1	0	0	0	0
rs1797626	3	113107406	T	C	1	0	0	0	1	1	0	0	0	0
rs9809875	3	113108488	T	C	1	0	0	0	1	1	0	0	0	0
rs77150292	3	113109133	G	C	0	1	0	0	0	0	0	0	0	0
rs2245707	3	113109170	A	G	0	1	0	0	0	0	0	0	0	0
rs5028175	3	113111043	A	G	1	0	0	0	0	1	0	0	0	0
rs6438129	3	113116411	G	A	1	0	0	0	1	1	0	0	0	0
rs73220023	3	113117942	T	C	1	0	0	0	0	1	0	0	0	0
rs77152417	3	113124689	A	G	0	1	0	0	1	0	0	0	0	0
rs75770916	3	113124924	T	C	1	0	0	0	0	1	0	0	0	0
rs3852011	3	113125239	C	T	1	0	0	0	0	1	0	0	0	0
rs114607005	3	113125510	T	C	0	1	0	0	0	0	0	0	0	0
rs2700213	3	113126146	G	T	0	1	0	0	0	0	0	0	0	0
rs9822730	3	113135828	A	G	1	0	0	0	1	1	0	0	0	0
rs2613969	3	113136997	A	G	0	1	0	0	0	0	0	0	0	0
rs11924319	3	113140294	C	A	0	1	0	0	0	0	0	0	0	0
rs2613964	3	113141933	A	G	1	0	1	0	1	0	0	0	0	0
rs185420180	3	113142004	G	A	0	1	0	0	0	0	0	0	0	0
rs142891112	3	113143367	A	G	0	1	0	0	0	0	0	0	0	0
rs79639410	3	113143776	T	C	0	1	0	0	1	0	0	0	0	0
rs72954073	3	113143893	T	G	0	1	0	0	0	0	0	0	0	0
rs76113458	3	113147979	T	C	0	1	0	0	0	0	0	0	0	0
rs12634099	3	113150361	A	G	1	0	0	0	0	1	0	0	0	0
rs116714960	3	113153434	T	A	0	1	0	0	0	0	0	0	0	0
rs79789975	3	113154131	A	G	0	1	0	0	0	0	0	0	0	0
rs4682469	3	113154142	G	A	0	1	0	0	1	0	0	0	0	0
rs76408153	3	113157832	G	A	1	0	0	0	0	1	0	0	0	0
rs148212380	3	113158232	A	G	0	1	0	0	0	0	0	0	0	0
rs76117391	3	113158585	C	T	1	0	0	0	0	1	0	0	0	0
rs62264171	3	113159144	A	G	1	0	0	0	0	1	0	0	0	0
rs76676852	3	113161861	T	C	0	1	0	0	1	0	0	0	0	0
rs73227389	3	113162174	A	G	1	0	0	0	0	1	0	0	0	0
rs34969227	3	113162513	T	C	0	1	0	0	1	0	0	0	0	0
rs1499904	3	113167219	T	C	1	0	0	0	1	1	0	0	0	0
rs75984721	3	113171470	A	C	0	1	0	0	0	0	0	0	0	0
rs12495521	3	113172773	G	A	0	1	0	0	0	0	0	0	0	0
rs13089104	3	113173088	A	G	1	0	0	0	0	1	0	0	0	0
rs13320844	3	113175146	T	G	1	0	0	0	0	0	0	0	0	0
rs144470404	3	113175175	A	G	0	1	0	0	0	0	0	0	0	0
rs77234323	3	113176413	T	C	0	1	0	0	0	0	0	0	0	0
rs12495201	3	113177526	G	A	1	0	0	0	1	1	0	0	0	0
rs112396355	3	113177735	T	C	0	1	0	0	0	0	0	0	0	0
rs953201	3	113178848	T	C	1	0	0	0	1	1	0	0	0	0
rs11919766	3	113178849	A	G	0	1	0	0	0	0	0	0	0	0
rs35363688	3	113179284	T	C	1	0	0	0	0	1	0	0	0	0
rs6772229	3	113185303	A	G	0	1	0	0	0	0	0	0	0	0
rs79034097	3	113185953	G	A	1	0	0	0	0	0	0	0	0	0
rs1499901	3	113186431	C	T	0	1	0	0	0	0	0	0	0	0
rs4682472	3	113186870	C	T	0	1	0	0	0	0	0	0	0	0
rs11718413	3	113188123	G	A	0	1	0	0	1	0	0	0	0	0
rs9857921	3	113189061	C	T	1	0	0	0	1	0	0	0	0	0
rs62264201	3	113192004	C	T	1	0	0	0	0	1	0	0	0	0
rs76701821	3	113192053	A	G	0	1	0	0	1	0	0	0	0	0
rs62264202	3	113192101	G	C	1	0	0	0	0	1	0	0	0	0
rs2399472	3	113192768	C	T	1	0	0	0	1	0	0	0	0	0
rs13097153	3	113193735	C	T	0	1	0	0	1	0	0	0	0	0
rs9288978	3	113194462	A	G	0	1	0	0	1	0	0	0	0	0
rs79692568	3	113198003	C	T	0	1	0	0	0	0	0	0	0	0
rs12635946	3	113198071	T	C	1	0	0	0	0	0	0	0	0	0
rs73853760	3	113198184	A	C	0	1	0	0	0	0	0	0	0	0
rs116426805	3	113200000	T	G	0	1	0	0	0	0	0	0	0	0
rs115088417	3	113200542	A	G	1	0	0	0	0	0	0	0	0	0
rs2133628	3	113201452	G	A	0	1	0	0	0	0	0	0	0	0
rs112644338	3	113202527	A	G	0	1	0	0	0	0	0	0	0	0
rs13059726	3	113203560	A	G	1	0	0	0	1	0	0	0	0	0
rs115808015	3	113204151	T	G	1	0	0	0	0	1	0	0	0	0
rs11706932	3	113204168	T	G	1	0	0	0	1	1	0	0	0	0
rs13321908	3	113204225	G	A	1	0	0	0	1	1	0	0	0	0
rs16860645	3	113204512	T	C	1	0	0	0	0	0	0	0	0	0
rs67297245	3	113206542	A	C	0	1	0	0	0	0	0	0	0	0
rs7621648	3	113207091	C	T	1	0	0	0	1	1	0	0	0	0
rs1027554	3	113208388	G	A	1	0	0	0	0	0	0	0	0	0
rs12635028	3	113209809	G	A	1	0	0	0	0	1	0	0	0	0
rs4364141	3	113210770	G	A	1	0	0	0	0	0	0	0	0	0
rs67668649	3	113210989	A	G	0	1	0	0	0	0	0	0	0	0
rs11917368	3	113211230	T	C	1	0	0	0	1	1	0	0	0	0
rs1532593	3	113214456	A	G	1	0	0	0	0	1	0	0	0	0
rs10511322	3	113214780	T	C	0	1	0	0	0	0	0	0	0	0
rs9288979	3	113215128	T	G	1	0	0	0	1	1	0	0	0	0
rs931702	3	113215905	T	G	1	0	0	0	1	1	0	0	0	0
rs115431058	3	113216244	A	G	0	1	0	0	0	0	0	0	0	0
rs9822391	3	113216266	C	G	0	1	0	0	0	0	0	0	0	0
rs4682130	3	113216291	C	G	0	1	0	0	1	0	0	0	0	0
rs73853785	3	113216925	C	G	0	1	0	0	0	0	0	0	0	0
rs77607932	3	113217202	A	G	1	0	0	0	1	1	0	0	0	0
rs1553191	3	113217762	C	T	1	0	0	0	1	1	0	0	0	0
rs34722199	3	113218211	A	G	0	1	0	0	0	0	0	0	0	0
rs73853786	3	113218748	A	G	0	1	0	0	0	0	0	0	0	0
rs77423133	3	113219658	T	G	1	0	0	0	0	1	0	0	0	0
rs113391724	3	113220229	T	C	0	1	0	0	0	0	0	0	0	0
rs1553189	3	113220576	A	G	1	0	0	0	0	0	0	0	0	0
rs6792837	3	113221206	A	G	1	0	0	0	1	0	0	0	0	0
rs71319362	3	113221706	A	C	1	0	0	0	0	1	0	0	0	0
rs78644137	3	113222002	T	C	1	0	0	0	1	1	0	0	0	0
rs6777832	3	113222198	T	G	0	1	0	0	1	0	0	0	0	0
rs114052997	3	113222332	T	C	0	1	0	0	0	0	0	0	0	0
rs9859731	3	113223422	A	C	1	0	0	0	1	1	0	0	0	0
rs75978309	3	113223524	C	T	1	0	0	0	0	0	0	0	0	0
rs76603459	3	113224320	G	T	0	1	0	0	1	0	0	0	0	0
rs115867197	3	113226264	A	G	1	0	0	0	0	1	0	0	0	0
rs6798535	3	113228240	T	C	1	0	0	0	1	1	0	0	0	0
rs1875112	3	113228648	G	A	1	0	0	0	1	1	0	0	0	0
rs1027551	3	113229485	T	C	1	0	0	0	1	1	0	0	0	0
rs13069666	3	113231344	T	C	1	0	0	0	1	1	0	0	0	0
rs1122382	3	113231783	C	T	1	0	0	0	1	1	0	0	0	0
rs6769798	3	113232501	G	A	0	1	0	0	1	1	0	0	0	0
rs9842173	3	113232761	G	A	1	0	0	0	1	0	0	0	0	0
rs9825012	3	113232985	C	T	1	0	0	0	1	0	0	0	0	0
rs60070011	3	113238758	G	A	1	0	0	0	1	0	0	0	0	0
rs4682476	3	113239746	T	G	0	1	0	0	0	0	0	0	0	0
rs4682477	3	113246302	G	T	1	0	0	0	0	1	0	0	0	0
rs9288981	3	113246777	G	C	1	0	0	0	0	1	0	0	0	0
rs12491930	3	113247569	C	T	1	0	0	0	1	1	0	0	0	0
rs73235142	3	113247664	C	G	1	0	0	0	1	1	0	0	0	0
rs4682478	3	113247874	C	T	1	0	0	0	0	1	0	0	0	0
rs80033083	3	113248021	G	A	1	0	0	0	1	1	0	0	0	0
rs74812727	3	113254232	A	G	0	1	0	0	1	0	0	0	0	0
rs775219	3	113254270	A	G	1	0	0	0	0	1	0	0	0	0
rs114210753	3	113254620	T	C	1	0	0	0	0	1	0	0	0	0
rs112200100	3	113256192	C	T	1	0	0	0	0	1	0	0	0	0
rs56163361	3	113256674	T	C	1	0	0	0	0	1	0	0	0	0
rs75242325	3	113257404	T	C	1	0	0	0	0	1	0	0	0	0
rs9820139	3	113258428	C	A	1	0	0	0	0	1	0	0	0	0
rs1875111	3	113259917	T	C	1	0	0	0	1	1	0	0	0	0
rs999366	3	113261486	G	A	1	0	0	0	0	1	0	0	0	0
rs9874603	3	113261865	C	T	1	0	0	0	0	1	0	0	0	0
rs74754353	3	113262588	A	G	0	1	0	0	0	0	0	0	0	0
rs2936724	3	113263197	T	C	1	0	0	0	0	1	0	0	0	0
rs115551340	3	113263906	T	G	1	0	0	0	0	1	0	0	0	0
rs17320535	3	113266775	C	T	1	0	0	0	0	1	0	0	0	0
rs77115539	3	113266890	T	A	1	0	0	0	0	1	0	0	0	0
rs775223	3	113268962	G	T	1	0	0	0	0	1	0	0	0	0
rs3930154	3	113272349	G	C	0	1	0	0	1	0	0	0	0	0
rs76489058	3	113276110	G	A	1	0	0	0	0	1	0	0	0	0
rs775227	3	113276227	C	A	1	0	1	0	0	0	0	0	0	0
rs111252921	3	113277545	C	T	0	1	0	0	0	0	0	0	0	0
rs3814401	3	113278294	A	G	1	0	0	0	0	1	0	0	0	0
rs13066489	3	113278878	G	T	1	0	0	0	0	1	0	0	0	0
rs2649878	3	113279418	A	G	1	0	0	0	1	1	0	0	0	0
rs775229	3	113280764	A	G	1	0	0	0	0	1	0	0	0	0
rs16860784	3	113281756	C	G	1	0	0	0	0	0	0	0	0	0
rs712529	3	113282226	T	C	1	0	0	0	0	1	0	0	0	0
rs775230	3	113282859	G	A	1	0	0	0	1	1	0	0	0	0
rs78399715	3	113283180	A	G	0	1	0	0	0	0	0	0	0	0
rs775222	3	113284748	C	G	1	0	0	0	0	1	0	0	0	0
rs41271357	3	113285246	A	G	1	0	1	0	1	1	0	0	0	0
rs66518523	3	113285912	T	G	0	1	0	0	0	0	0	0	0	0
rs2399476	3	113287105	A	G	1	0	0	0	1	1	0	0	0	0
rs141226859	3	113288351	C	T	0	1	0	0	0	0	0	0	0	0
rs11919134	3	113288678	A	G	1	0	0	0	1	1	0	0	0	0
rs17255413	3	113288730	A	G	0	1	0	0	0	0	0	0	0	0
rs76524897	3	113289389	A	C	0	1	0	0	0	0	0	0	0	0
rs812314	3	113290341	G	T	0	1	0	0	0	0	0	0	0	0
rs116336859	3	113290442	T	C	0	1	0	0	0	0	0	0	0	0
rs3814407	3	113290519	A	G	1	0	0	0	1	1	0	0	0	0
rs17321330	3	113291456	A	G	1	0	0	0	1	1	0	0	0	0
rs79560868	3	113292381	A	G	1	0	0	0	0	1	0	0	0	0
rs3829889	3	113296617	A	G	1	0	0	0	0	1	0	0	0	0
rs2270781	3	113296813	A	G	1	0	0	0	1	1	0	0	0	0
rs112007652	3	113296955	G	A	1	0	0	0	0	1	0	0	0	0
rs143567721	3	113299330	A	C	0	1	0	0	0	0	0	0	0	0
rs3773697	3	113304662	T	C	1	0	0	0	0	1	0	0	0	0
rs74515718	3	113306681	C	A	0	1	0	0	0	0	0	0	0	0
rs13064411	3	113327793	G	A	1	0	1	0	1	0	0	0	0	0
rs114177282	3	113347365	A	G	0	1	0	0	0	0	0	0	0	0
rs11715515	3	113358489	A	C	1	0	1	0	0	0	0	0	0	0
rs111646271	3	113360588	A	G	0	1	0	0	0	0	0	0	0	0
rs56794625	3	113365469	A	C	1	0	0	0	0	1	0	0	0	0
rs11920233	3	113374147	T	C	1	0	0	0	0	0	0	0	0	0
rs73235093	3	113375275	C	T	1	0	0	0	0	1	0	0	0	0
rs76987290	3	113376958	G	A	1	0	0	0	0	1	0	0	0	0
rs1392284	3	113382563	A	G	1	0	0	0	0	1	0	0	0	0
rs73237104	3	113385532	T	C	1	0	0	0	0	1	0	0	0	0
rs12637924	3	113392979	G	T	1	0	0	0	0	1	0	0	0	0
rs78700263	3	113395132	C	A	1	0	0	0	0	1	0	0	0	0
rs75438201	3	113395339	A	G	1	0	0	0	0	1	0	0	0	0
rs9869141	3	113397212	T	C	1	0	0	0	1	1	0	0	0	0
rs16860899	3	113398330	G	A	1	0	0	0	0	1	0	0	0	0
rs114122454	3	113403419	T	C	0	1	0	0	0	0	0	0	0	0
rs6438144	3	113404481	C	T	1	0	0	0	0	1	0	0	0	0
rs7643592	3	113404766	A	A	1	0	0	0	0	1	0	0	0	0
rs6438145	3	113406364	C	T	1	0	0	0	0	1	0	0	0	0
rs6438146	3	113407196	C	T	1	0	0	0	0	1	0	0	0	0
rs6788844	3	113408881	G	A	1	0	0	0	0	1	0	0	0	0
rs16845107	3	113409144	A	C	1	0	1	0	1	1	0	0	0	0
rs13059888	3	113409204	T	G	1	0	0	0	1	1	0	0	0	0
rs12630518	3	113416696	A	G	1	0	0	0	0	1	0	0	0	0
rs116742421	3	113416957	T	C	0	1	0	0	0	0	0	0	0	0
rs73237143	3	113418462	G	C	1	0	0	0	0	1	0	0	0	0
rs6438148	3	113419233	A	G	1	0	0	0	0	1	0	0	0	0
rs4682137	3	113424636	T	C	1	0	0	0	0	1	0	0	0	0
rs1386336	3	113425306	A	G	1	0	0	0	0	1	0	0	0	0
rs73239107	3	113426159	T	C	1	0	0	0	0	1	0	0	0	0
rs35935366	3	113426795	G	A	1	0	0	0	0	1	0	0	0	0
rs59722850	3	113427283	C	T	1	0	0	0	1	1	0	0	0	0
rs58474121	3	113427284	A	G	1	0	0	0	0	1	0	0	0	0
rs10934230	3	113427928	G	A	1	0	0	0	0	1	0	0	0	0
rs10934231	3	113428144	T	C	1	0	0	0	0	1	0	0	0	0
rs73239117	3	113428503	T	C	1	0	0	0	0	1	0	0	0	0
rs12233528	3	113428518	A	G	1	0	0	0	0	1	0	0	0	0
rs60329418	3	113428977	T	C	1	0	0	0	1	1	0	0	0	0
rs73239120	3	113429171	A	G	1	0	0	0	0	1	0	0	0	0
rs4682138	3	113431959	C	T	1	0	0	0	1	1	0	0	0	0
rs6768117	3	113432994	A	G	1	0	0	0	0	1	0	0	0	0
rs3732806	3	113434563	T	A	1	0	0	0	1	1	0	0	0	0
rs9874749	3	113437461	A	G	1	0	0	0	0	1	0	0	0	0
rs113674532	3	113437512	A	G	0	1	0	0	0	0	0	0	0	0
rs9815835	3	113440894	C	T	1	0	0	0	0	1	0	0	0	0
rs73239129	3	113441898	C	T	0	1	0	0	0	0	0	0	0	0
rs80064713	3	113442484	C	G	0	1	0	0	0	0	0	0	0	0
rs2054823	3	113445262	A	G	1	0	0	0	1	1	0	0	0	0
rs4619761	3	113446441	T	A	1	0	0	0	0	1	0	0	0	0
rs139561799	3	113449328	A	G	1	0	0	0	0	1	0	0	0	0
rs13091945	3	113453263	C	T	1	0	0	0	1	1	0	0	0	0
rs9866748	3	113455216	G	A	1	0	0	0	0	1	0	0	0	0
rs7650538	3	113461831	C	T	1	0	0	0	0	1	0	0	0	0
rs559531630	3	113462270	A	G	1	0	0	0	0	0	0	0	0	0
rs55865352	3	113462659	A	C	1	0	0	0	0	1	0	0	0	0
rs12488964	3	113469958	C	T	1	0	0	0	0	1	0	0	0	0
rs9848087	3	113470005	A	G	1	0	0	0	0	1	0	0	0	0
rs9814395	3	113470038	T	C	1	0	0	0	0	1	0	0	0	0
rs79148677	3	113470126	C	T	0	1	0	0	1	0	0	0	0	0
rs79633579	3	113470377	C	T	0	1	0	0	0	0	0	0	0	0
rs60292736	3	113487755	T	C	1	0	0	0	0	1	0	0	0	0
rs7625841	3	113488911	G	A	1	0	0	0	0	1	0	0	0	0
rs3928555	3	113489377	T	G	1	0	0	0	0	1	0	0	0	0
rs12629498	3	113492839	G	A	1	0	0	0	1	1	0	0	0	0
rs146522512	3	113495351	T	C	1	0	0	0	0	1	0	0	0	0
rs13078180	3	113500342	T	C	1	0	0	0	0	1	0	0	0	0
rs2399477	3	113504151	G	A	1	0	0	0	0	1	0	0	0	0
rs1552432	3	113506813	C	G	1	0	0	0	0	0	1	0	0	0
rs1552433	3	113506883	C	A	1	0	0	0	0	0	1	0	0	0
rs6783691	3	113507320	G	A	1	0	0	0	0	0	1	0	0	0
rs9877649	3	113508027	T	T	1	0	0	0	1	0	1	0	0	0
rs2087130	3	113508136	A	T	1	0	0	0	0	0	1	0	0	0
rs2399479	3	113508203	A	G	1	0	0	0	0	0	1	0	0	0
rs6438161	3	113508790	A	G	1	0	0	0	0	0	1	0	0	0
rs77902679	3	113508996	T	C	1	0	0	0	0	0	1	0	0	0
rs7613546	3	113509172	A	G	1	0	0	0	0	0	1	0	0	0
rs61065093	3	113509333	G	A	1	0	0	0	0	0	1	0	0	0
rs9808893	3	113509597	A	G	1	0	0	0	0	0	1	0	0	0
rs72946770	3	113509795	C	T	1	0	0	0	1	0	1	0	0	0
rs16861097	3	113513080	C	T	0	1	0	0	1	0	0	0	0	0
rs12632492	3	113514032	G	C	1	0	0	0	0	1	0	0	0	0
rs2306070	3	113514634	G	T	1	0	0	0	0	0	1	0	0	0
rs113258305	3	113514713	A	G	0	1	0	0	0	0	0	0	0	0
rs2306069	3	113514716	T	C	1	0	0	0	0	1	0	0	0	0
rs114556452	3	113515045	A	G	1	0	0	0	0	0	1	0	0	0
rs11920635	3	113515070	T	C	1	0	0	0	0	0	1	0	0	0
rs75586154	3	113515759	T	A	1	0	0	0	0	0	1	0	0	0
rs2399481	3	113516137	C	G	1	0	0	0	0	1	0	0	0	0
rs75298562	3	113516819	G	A	1	0	0	0	0	0	1	0	0	0
rs58512733	3	113517676	A	G	1	0	0	0	1	0	1	0	0	0
rs74969801	3	113518062	A	G	1	0	0	0	0	0	1	0	0	0
rs74836829	3	113518707	C	T	1	0	0	0	0	0	1	0	0	0
rs79326665	3	113519042	G	A	1	0	0	0	0	0	1	0	0	0
rs59666592	3	113519275	A	G	1	0	0	0	0	0	1	0	0	0
rs58686141	3	113520648	G	C	1	0	0	0	0	0	1	0	0	0
rs75595794	3	113520674	T	G	1	0	0	0	0	1	0	0	0	0
rs7631730	3	113520835	C	T	1	0	0	0	0	1	1	0	0	0
rs9682108	3	113521820	T	G	1	0	0	0	1	0	1	0	0	0
rs2399482	3	113521907	A	G	1	0	0	0	0	0	1	0	0	0
rs2399483	3	113522243	A	C	1	0	0	0	0	0	1	0	0	0
rs72946797	3	113523258	G	A	1	0	0	0	0	0	1	0	0	0
rs72946798	3	113523375	T	G	1	0	0	0	1	0	1	0	0	0
rs6778343	3	113523696	T	C	1	0	0	0	0	0	1	0	0	0
rs58600870	3	113524359	C	T	1	0	0	0	0	0	1	0	0	0
rs72946800	3	113524832	A	G	1	0	0	0	0	0	1	0	0	0
rs72946801	3	113524928	C	G	1	0	0	0	0	0	1	0	0	0
rs7611206	3	113526170	G	A	1	0	0	0	0	0	1	0	0	0
rs144491100	3	113526526	T	C	0	1	0	0	0	0	0	0	0	0
rs6438162	3	113527109	T	C	1	0	0	0	0	0	1	0	0	0
rs72950825	3	113527317	G	C	1	0	0	0	0	0	1	0	0	0
rs59169174	3	113528022	A	G	1	0	0	0	1	0	1	0	0	0
rs58884094	3	113528548	C	T	1	0	0	0	0	0	1	0	0	0
rs59631554	3	113529549	G	A	1	0	0	0	0	0	1	0	0	0
rs79164116	3	113529767	C	A	1	0	0	0	0	0	1	0	0	0
rs77606540	3	113529768	T	C	1	0	0	0	0	0	1	0	0	0
rs6799610	3	113529901	T	G	1	0	0	0	1	1	1	0	0	0
rs79607320	3	113530524	C	T	1	0	0	0	0	0	1	0	0	0
rs35350834	3	113532232	A	G	1	0	0	0	0	1	0	0	0	0
rs3732799	3	113533195	T	C	1	0	0	0	1	1	1	0	0	0
rs78886588	3	113533335	A	G	1	0	0	0	0	0	1	0	0	0
rs9842559	3	113533858	A	C	1	0	0	0	0	0	1	0	0	0
rs114102200	3	113534322	A	G	0	1	0	0	0	0	0	0	0	0
rs6776974	3	113535676	G	A	1	0	0	0	0	0	1	0	0	0
rs16861130	3	113535811	C	T	1	0	0	0	0	0	1	0	0	0
rs4419353	3	113536090	A	G	1	0	0	0	0	0	1	0	0	0
rs4508746	3	113536140	A	G	1	0	0	0	0	0	1	0	0	0
rs4331647	3	113536257	C	T	1	0	0	0	0	0	1	0	0	0
rs4621301	3	113536325	T	C	1	0	0	0	0	0	1	0	0	0
rs114784814	3	113536326	C	T	1	0	0	0	0	0	1	0	0	0
rs6805231	3	113536968	T	G	1	0	0	0	0	0	1	0	0	0
rs2399486	3	113537491	G	A	1	0	0	0	0	0	1	0	0	0
rs67512681	3	113537554	T	C	1	0	0	0	1	0	1	0	0	0
rs2895414	3	113537656	A	C	1	0	0	0	0	0	1	0	0	0
rs72950844	3	113538770	C	G	1	0	0	0	0	0	1	0	0	0
rs115539838	3	113538817	A	G	1	0	0	0	0	1	0	0	0	0
rs72950845	3	113538825	G	A	1	0	0	0	0	0	1	0	0	0
rs6766534	3	113539487	A	G	1	0	0	0	1	0	1	0	0	0
rs6790846	3	113539589	G	A	1	0	0	0	0	0	1	0	0	0
rs6769970	3	113540566	G	A	1	0	0	0	1	1	1	0	0	0
rs72950848	3	113541030	G	A	1	0	0	0	0	0	1	0	0	0
rs72950850	3	113541634	T	G	1	0	0	0	1	0	1	0	0	0
rs75472708	3	113542571	A	T	1	0	0	0	0	0	1	0	0	0
rs6782872	3	113542617	A	G	1	0	0	0	0	0	1	0	0	0
rs16861157	3	113542857	A	G	1	0	0	0	0	1	1	0	0	0
rs61187530	3	113543348	T	C	1	0	0	0	0	0	1	0	0	0
rs61469498	3	113543479	A	T	1	0	0	0	0	0	1	0	0	0
rs2399487	3	113543682	T	C	1	0	0	0	0	0	1	0	0	0
rs113547367	3	113544478	T	C	1	0	0	0	0	0	1	0	0	0
rs72950862	3	113544630	G	A	1	0	0	0	0	0	1	0	0	0
rs74487722	3	113545189	C	T	1	0	0	0	0	0	1	0	0	0
rs59532653	3	113545393	G	A	1	0	0	0	0	0	1	0	0	0
rs2254267	3	113546147	C	T	1	0	0	0	1	1	1	0	0	0
rs13067967	3	113546368	G	C	1	0	0	0	0	0	1	0	0	0
rs58500233	3	113546597	T	C	1	0	0	0	0	0	1	0	0	0
rs77794102	3	113546842	A	G	1	0	0	0	0	0	1	0	0	0
rs2669909	3	113546880	C	T	1	0	0	0	1	0	1	0	0	0
rs35274817	3	113547544	G	A	1	0	0	0	0	0	1	0	0	0
rs1398733	3	113547563	C	T	1	0	0	0	0	1	1	0	0	0
rs72950865	3	113547628	T	C	1	0	0	0	0	0	1	0	0	0
rs9848190	3	113548625	C	T	1	0	0	0	0	0	1	0	0	0
rs16861165	3	113550123	C	A	1	0	0	0	1	0	1	0	0	0
rs34286076	3	113550848	C	G	1	0	0	0	0	0	1	0	0	0
rs7612047	3	113551131	G	A	1	0	0	0	1	0	1	0	0	0
rs77526248	3	113551327	G	A	1	0	0	0	0	1	0	0	0	0
rs72950869	3	113551379	T	G	1	0	0	0	1	0	1	0	0	0
rs7646262	3	113551573	A	T	1	0	0	0	0	0	1	0	0	0
rs72950870	3	113551647	A	G	1	0	0	0	0	0	1	0	0	0
rs113321580	3	113551807	A	G	1	0	0	0	0	0	1	0	1	0
rs11922451	3	113552105	T	C	1	0	0	0	0	0	1	0	1	0
rs7620700	3	113552143	T	C	1	0	0	0	0	1	1	0	1	0
rs7620803	3	113552210	T	C	1	0	0	0	1	0	1	0	1	0
rs11922598	3	113552393	T	G	1	0	0	0	1	0	1	0	1	0
rs2399488	3	113552559	A	C	1	1	0	0	1	1	1	0	1	0
rs1513287	3	113553361	G	A	1	1	0	0	1	1	1	0	1	0
rs4682491	3	113553856	G	G	1	0	0	0	0	0	1	0	1	0
rs79477527	3	113554227	A	G	1	0	0	0	0	0	1	0	1	0
rs13074313	3	113554787	A	C	1	1	0	0	1	1	1	0	1	0
rs9860473	3	113554807	T	C	1	0	0	0	0	0	1	0	1	0
rs78701476	3	113555284	T	C	1	0	0	0	1	0	1	0	1	0
rs80079831	3	113555489	C	T	1	0	0	0	0	0	1	0	1	0
rs7630708	3	113555672	G	C	1	0	0	0	0	1	1	0	1	1
rs75817065	3	113556181	C	T	1	0	0	0	0	0	1	0	1	0
rs4682492	3	113556694	T	A	1	0	0	0	0	0	1	0	1	0
rs57277317	3	113556821	T	T	1	0	0	0	1	0	1	0	1	0
rs76225446	3	113557143	G	C	1	0	0	0	1	0	1	0	1	0
rs74642739	3	113557285	T	A	1	0	0	0	0	0	1	0	1	0
rs34627996	3	113557534	C	G	1	0	0	0	0	0	1	0	1	0
rs9810754	3	113557965	G	A	1	0	0	0	1	1	1	0	1	0
rs7639565	3	113558258	C	T	1	1	0	0	0	1	1	1	1	0
rs57943861	3	113559289	G	A	1	0	0	0	1	0	1	0	1	0
rs7613948	3	113560851	G	T	1	0	0	0	1	0	1	0	1	0
rs74820984	3	113562924	A	T	1	0	0	0	0	0	1	0	0	0
rs9874993	3	113562984	T	C	1	0	0	0	1	1	1	0	0	0
rs114772903	3	113563259	C	T	1	0	0	0	0	0	1	0	0	0
rs9879239	3	113563282	T	C	1	0	0	0	0	1	1	0	0	0
rs62265515	3	113563346	C	T	1	0	0	0	1	0	1	0	0	0
rs6769767	3	113563479	G	A	1	0	0	0	0	1	1	0	0	0
rs3896909	3	113564431	C	A	1	0	0	0	0	1	1	0	0	0
rs78215513	3	113564784	A	G	1	0	0	0	1	1	0	0	0	0
rs7642369	3	113564976	G	C	1	0	0	0	0	1	0	0	0	0
rs7645464	3	113565645	A	G	1	0	0	0	0	0	1	0	0	0
rs7623311	3	113565851	C	A	1	0	0	0	1	0	1	0	0	0
rs7613082	3	113565898	T	G	1	0	0	0	0	1	1	0	0	0
rs60211993	3	113566050	C	T	1	0	0	0	0	0	1	0	0	0
rs73854516	3	113566186	C	T	1	0	0	0	0	0	1	0	0	0
rs61734094	3	113566425	C	A	1	0	0	0	0	0	1	0	0	0
rs73854517	3	113566557	C	T	1	0	0	0	0	0	1	0	0	0
rs2271495	3	113566576	C	T	1	0	0	0	1	1	1	0	0	0
rs28539944	3	113567448	A	G	1	0	0	0	1	0	1	0	0	0
rs2292511	3	113567558	T	C	1	0	0	0	0	1	1	0	0	0
rs2292510	3	113567901	G	A	1	0	0	0	1	1	1	0	0	0
rs73854518	3	113568111	T	C	1	0	0	0	0	0	1	0	0	0
rs11929640	3	113569583	A	G	1	0	0	0	0	1	1	0	0	0
rs28564696	3	113569879	C	T	1	0	0	0	0	1	1	0	0	0
rs80249027	3	113569904	C	T	1	0	0	0	0	1	0	0	0	0
rs78139366	3	113571467	C	T	1	0	0	0	0	1	1	0	0	0
rs78384425	3	113571511	C	T	1	0	0	0	0	0	1	0	0	0
rs13092681	3	113571603	T	C	1	0	0	0	0	1	1	0	0	0
rs13092825	3	113571621	C	T	1	0	1	0	1	0	1	0	0	0
rs72950888	3	113571633	G	A	1	0	0	0	0	1	1	0	0	0
rs62265519	3	113571672	A	G	1	0	0	0	0	1	1	0	0	0
rs4682495	3	113571946	A	C	1	0	0	0	0	1	0	0	0	0
rs4682496	3	113572044	G	A	1	0	0	0	0	1	1	0	0	0
rs78066273	3	113573008	C	T	1	0	0	0	0	0	1	0	0	0
rs9829540	3	113573455	C	G	1	0	0	0	0	0	1	0	0	0
rs28446408	3	113573570	G	T	1	0	0	0	0	0	1	0	0	0
rs28674622	3	113573790	A	C	1	0	0	0	1	1	1	0	0	0
rs12631929	3	113573897	C	G	1	0	0	0	0	1	1	0	0	0
rs3821683	3	113574556	G	C	1	0	0	0	0	1	1	0	0	0
rs3773693	3	113574591	A	T	1	0	0	0	0	0	1	0	0	0
rs3821682	3	113575048	T	G	1	0	0	0	0	1	1	0	0	0
rs1567781	3	113575306	T	C	1	0	0	0	0	1	1	0	0	0
rs72950892	3	113575366	T	C	1	0	0	0	0	0	1	0	0	0
rs116418158	3	113575380	T	G	1	0	0	0	0	0	1	0	0	0
rs1567780	3	113575635	T	C	1	0	0	0	1	1	1	0	0	0
rs1567779	3	113575683	C	T	1	0	0	0	0	1	1	0	0	0
rs73854364	3	113576188	G	T	1	0	0	0	1	0	1	0	0	0
rs77619605	3	113576368	G	A	1	0	0	0	0	0	1	0	0	0
rs73854366	3	113576658	G	A	1	0	0	0	0	0	1	0	0	0
rs111842765	3	113577206	G	A	1	0	0	0	0	0	1	0	0	0
rs80038255	3	113577222	T	C	1	0	0	0	0	0	1	0	0	0
rs76285304	3	113577233	A	G	1	0	0	0	0	0	1	0	0	0
rs116386930	3	113577269	T	C	1	0	0	0	0	0	1	0	0	0
rs2048624	3	113577284	A	G	1	0	0	0	0	1	1	0	0	0
rs80222182	3	113577450	G	A	1	0	0	0	1	0	1	0	0	0
rs9823358	3	113577846	C	G	1	0	0	0	0	0	1	0	0	0
rs4560272	3	113578345	C	T	1	0	0	0	1	0	1	0	0	0
rs3773691	3	113579753	A	G	1	0	0	0	0	1	1	0	0	0
rs28614095	3	113580797	T	C	1	0	0	0	0	0	1	0	0	0
rs2271494	3	113581336	A	T	1	0	1	0	0	1	1	0	0	0
rs9863703	3	113581504	G	T	1	0	0	0	1	1	1	0	0	0
rs62265520	3	113581543	C	T	1	0	0	0	0	1	1	0	0	0
rs9844542	3	113581928	T	C	1	0	0	0	0	1	1	0	0	0
rs9868243	3	113582016	C	T	1	0	0	0	1	1	1	0	0	0
rs73853728	3	113582678	G	G	1	0	0	0	1	0	1	0	0	0
rs76878690	3	113582975	C	T	1	0	0	0	0	0	1	0	0	0
rs9854139	3	113583183	A	G	1	0	0	0	0	0	1	0	0	0
rs9816095	3	113583190	G	A	1	0	0	0	0	0	1	0	0	0
rs62265521	3	113583271	T	C	1	0	0	0	0	0	1	0	0	0
rs2271493	3	113583578	A	G	1	0	0	0	1	1	1	0	0	0
rs2271492	3	113583646	G	A	1	0	0	0	0	1	1	0	0	0
rs17325304	3	113584431	A	G	1	0	0	0	0	0	1	0	0	0
rs41271363	3	113585324	A	G	1	0	0	0	1	1	1	0	0	0
rs75155330	3	113585486	G	T	1	0	0	0	0	0	1	0	0	0
rs28530478	3	113585666	T	A	1	0	0	0	0	1	1	0	0	0
rs6799004	3	113587320	G	A	1	0	0	0	0	1	1	0	0	0
rs56843844	3	113588441	A	G	1	0	0	0	0	0	1	0	0	0
rs9846529	3	113588471	C	T	1	0	0	0	0	0	1	0	0	0
rs9827490	3	113588917	C	G	1	0	0	0	0	0	1	0	0	0
rs17259475	3	113589298	T	C	1	0	0	0	0	0	1	0	0	0
rs58734831	3	113589984	G	A	1	0	0	0	0	0	1	0	0	0
rs6797630	3	113590075	A	T	1	0	0	0	0	0	1	0	0	0
rs6808932	3	113590302	C	A	1	0	0	0	1	1	1	0	0	0
rs7630453	3	113590465	G	C	1	0	0	0	0	0	1	0	0	0
rs34561841	3	113590623	A	T	1	0	0	0	0	0	1	0	0	0
rs13096036	3	113591081	G	A	0	1	0	0	0	0	0	0	0	0
rs2614198	3	113591928	T	G	1	0	0	0	0	0	1	0	0	0
rs55647743	3	113592220	A	G	1	0	0	0	1	0	1	0	0	0
rs78339526	3	113592905	C	A	1	0	0	0	0	0	1	0	0	0
rs2614194	3	113593994	A	G	1	0	0	0	1	0	1	0	0	0
rs2669910	3	113594289	A	G	1	0	0	0	1	1	1	0	0	0
rs7340728	3	113594723	G	A	1	0	0	0	1	0	1	0	0	0
rs2614193	3	113595100	C	T	1	0	0	0	1	0	1	0	0	0
rs2614192	3	113595163	C	T	1	0	0	0	0	0	1	0	0	0
rs12490723	3	113596175	A	G	1	0	0	0	0	1	0	0	0	0
rs3821680	3	113596233	G	A	1	0	0	0	1	0	1	0	0	0
rs75271657	3	113596434	A	C	1	0	0	0	0	0	1	0	0	0
rs12054423	3	113596578	G	A	1	0	0	0	1	0	1	0	0	0
rs3773689	3	113597028	G	C	1	0	0	0	0	1	1	0	0	0
rs35731565	3	113598672	T	C	1	0	0	0	0	0	1	0	0	0
rs116055004	3	113598851	C	G	1	0	0	0	0	0	1	0	0	0
rs13070953	3	113599901	G	A	1	0	0	0	1	0	1	0	0	0
rs116123468	3	113600392	C	G	1	0	0	0	0	1	0	0	0	0
rs77966051	3	113600393	G	A	0	1	0	0	0	0	0	0	0	0
rs6801644	3	113600615	A	G	1	0	0	0	0	0	1	0	0	0
rs16861225	3	113600963	C	G	0	1	0	0	0	0	0	0	0	0
rs7625916	3	113601212	G	A	1	0	0	0	0	0	1	0	0	0
rs9829719	3	113601465	G	A	1	0	0	0	0	0	1	0	0	0
rs33990195	3	113601630	T	C	1	0	0	0	0	1	0	0	0	0
rs202203629	3	113601727	C	T	1	0	0	0	1	0	1	0	0	0
rs189766269	3	113601754	A	G	0	1	0	0	0	0	0	0	0	0
rs17325633	3	113601950	T	C	1	0	0	0	0	0	1	0	0	0
rs3773688	3	113602352	A	G	1	0	0	0	1	1	1	0	0	0
rs3773687	3	113602815	T	C	1	0	0	0	1	0	1	0	0	0
rs41271365	3	113603455	C	T	1	0	0	0	0	0	1	0	0	0
rs73854500	3	113604757	G	A	1	0	0	0	0	0	1	0	0	0
rs73857003	3	113604925	C	T	0	1	0	0	0	0	0	0	0	0
rs61732220	3	113604938	T	G	1	0	0	0	1	0	1	0	0	0
rs73857004	3	113605583	C	T	1	0	0	0	0	0	1	0	0	0
rs78134078	3	113605961	C	A	1	0	0	0	0	0	1	0	0	0
rs151261675	3	113606221	C	T	0	1	0	0	0	0	0	0	0	0
rs11706066	3	113606309	C	T	1	0	0	0	0	0	1	0	0	0
rs28645947	3	113606457	A	T	1	0	0	0	1	0	1	0	0	0
rs6779673	3	113606882	G	A	1	0	0	0	0	0	1	0	0	0
rs114763318	3	113607713	A	G	1	0	0	0	0	0	1	0	0	0
rs1567778	3	113607822	T	C	1	0	0	0	1	0	1	0	0	0
rs11927302	3	113607973	T	C	0	1	0	0	0	0	0	0	0	0
rs111529427	3	113609524	C	A	0	1	0	0	0	0	0	0	0	0
rs13434073	3	113614541	A	T	0	1	0	0	0	0	0	0	0	0
rs13434074	3	113614679	G	T	0	1	0	0	0	0	0	0	0	0
rs147577582	3	113615100	C	A	0	1	0	0	0	0	0	0	0	0
rs3773684	3	113615641	T	A	0	1	0	0	0	0	0	0	0	0
rs2271498	3	113615905	G	A	0	1	0	0	0	0	0	0	0	0
rs113871684	3	113615926	T	C	0	1	0	0	0	0	0	0	0	0
rs9840261	3	113617100	A	T	0	1	0	0	0	0	0	0	0	0
rs142065875	3	113617221	G	A	0	1	0	0	0	0	0	0	0	0
rs72952644	3	113619426	G	A	0	1	0	0	0	0	0	0	0	0
rs79596456	3	113622031	C	A	0	1	0	0	1	0	0	0	0	0
rs3773683	3	113622160	C	T	1	0	0	0	1	1	0	0	0	0
rs112652698	3	113624049	G	A	0	1	0	0	0	0	0	0	0	0
rs113853553	3	113626672	T	G	0	1	0	0	0	0	0	0	0	0
rs57010522	3	113627101	G	T	0	1	0	0	1	0	0	0	0	0
rs143676084	3	113630002	C	A	1	0	0	0	0	0	0	0	0	0
rs9882193	3	113630604	T	C	1	0	0	0	1	1	0	0	0	0
rs11915029	3	113631683	G	T	0	1	0	0	1	0	0	0	0	0
rs116404886	3	113634930	T	C	0	1	0	0	0	0	0	0	0	0
rs190277150	3	113636889	C	T	0	1	0	0	0	0	0	0	0	0
rs9833810	3	113644915	A	C	1	0	0	0	1	0	0	0	0	0
rs146768731	3	113646717	C	T	0	1	0	0	0	0	0	0	0	0
rs72952653	3	113649753	C	T	1	0	0	0	0	0	0	0	0	0
rs1026364	3	113651163	T	G	1	0	1	0	1	1	0	0	0	0
rs74932663	3	113651984	C	A	1	0	0	0	0	0	0	0	0	0
rs13065268	3	113653200	T	C	1	0	0	0	0	0	0	0	0	0
rs74538033	3	113654000	T	C	0	1	0	0	1	0	0	0	0	0
rs201490294	3	113655598	C	T	0	1	0	0	0	0	0	0	0	0
rs75025102	3	113656230	C	T	0	1	0	0	1	0	0	0	0	0
rs9852318	3	113658962	T	G	0	1	0	0	0	0	0	0	0	0
rs77234285	3	113663235	A	G	1	0	0	0	1	0	0	0	0	0
rs55654899	3	113668544	G	A	1	0	0	0	1	1	0	0	0	0
rs146989798	3	113673092	A	C	0	1	0	0	0	0	0	0	0	0
rs149169237	3	113677981	C	T	0	1	0	0	0	0	0	0	0	0
rs115885244	3	113686801	C	T	1	0	0	0	0	1	0	0	0	0
rs145991375	3	113689697	G	C	0	1	0	0	0	0	0	0	0	0
rs149053433	3	113692873	C	A	0	1	0	0	0	0	0	0	0	0
rs79663379	3	113695853	T	C	0	1	0	0	0	0	0	0	0	0
rs148477400	3	113698168	G	T	0	1	0	0	0	0	0	0	0	0
rs115047062	3	113702438	T	C	0	1	0	0	0	0	0	0	0	0
rs12497754	3	113704429	T	C	0	1	0	0	0	0	0	0	0	0
rs79247521	3	113710922	C	A	1	0	0	0	0	0	0	0	0	0
rs112516444	3	113714610	T	C	0	1	0	0	0	0	0	0	0	0
rs72952659	3	113716627	T	C	1	0	0	0	0	0	0	0	0	0
rs74967438	3	113722122	A	C	0	1	0	0	1	0	0	0	0	0
rs35989573	3	113722305	G	A	1	0	0	0	1	0	0	0	0	0
rs10470304	3	113731011	T	G	0	1	0	0	1	0	0	0	0	0
rs16861296	3	113735420	A	G	1	0	0	0	1	0	0	0	0	0
rs80303474	3	113736421	C	T	1	0	0	0	0	0	0	0	0	0
rs73854819	3	113739630	C	T	1	0	0	0	1	0	0	0	0	0
rs2566972	3	113741582	A	G	1	0	0	0	0	0	0	0	0	0
rs112434859	3	113756222	A	G	0	1	0	0	0	0	0	0	0	0
rs138574895	3	113758678	A	G	0	1	0	0	0	0	0	0	0	0
rs115642623	3	113760360	G	C	0	1	0	0	0	0	0	0	0	0
rs181245870	3	113760753	C	A	0	1	0	0	0	0	0	0	0	0
rs111491180	3	113763452	A	G	0	1	0	0	0	0	0	0	0	0
rs142068397	3	113764395	T	C	1	0	0	0	0	0	0	0	0	0
rs79668693	3	113768506	C	A	0	1	0	0	0	0	0	0	0	0
rs78754142	3	113769235	T	C	0	1	0	0	0	0	0	0	0	0
rs16861312	3	113773555	T	G	0	1	0	0	0	0	0	0	0	0
rs114000005	3	113776063	C	T	0	1	0	0	1	0	0	0	0	0
rs2712353	3	113776801	T	C	0	1	0	0	1	0	0	0	0	0
rs62268170	3	113783478	A	G	1	0	0	0	0	1	0	0	0	0
rs2305546	3	113784507	G	A	1	0	0	0	1	0	0	0	0	0
rs138543954	3	113786263	C	T	0	1	0	0	0	0	0	0	0	0
rs112193152	3	113803916	A	G	1	0	0	0	0	0	0	0	0	0
rs147490583	3	113804665	A	G	1	0	0	0	0	0	0	0	0	0
rs115702759	3	113812396	A	G	0	1	0	0	0	0	0	0	0	0
rs78382810	3	113813159	A	G	0	1	0	0	0	0	0	0	0	0
rs60326910	3	113819882	T	C	0	1	0	0	1	0	0	0	0	0
rs2566985	3	113831233	G	A	1	0	0	0	0	0	0	0	0	0
rs13087470	3	113834157	A	G	0	1	0	0	0	0	0	0	0	0
rs73858325	3	113835574	T	C	0	1	0	0	0	0	0	0	0	0
rs75665771	3	113835770	G	A	1	0	0	0	1	0	0	0	0	0
rs145111773	3	113836552	C	T	0	1	0	0	0	0	0	0	0	0
rs73858326	3	113839090	G	A	1	0	0	0	0	0	0	0	0	0
rs4682502	3	113840264	T	C	1	0	0	0	0	0	0	0	0	0
rs35725939	3	113843408	A	C	1	0	0	0	0	0	0	0	0	0
rs13079071	3	113845034	A	G	1	0	0	0	0	0	0	0	0	0
rs72952678	3	113846539	G	A	0	1	0	0	0	0	0	0	0	0
rs76311681	3	113849223	G	A	0	1	0	0	1	0	0	0	0	0
rs137942004	3	113852673	T	C	0	1	0	0	0	0	0	0	0	0
rs4502555	3	113852985	A	G	0	1	0	0	0	0	0	0	0	0
rs79154937	3	113853274	G	A	1	0	0	0	1	0	0	0	0	0
rs2712333	3	113854102	A	C	1	0	0	0	0	0	0	0	0	0
rs13082304	3	113863920	G	A	1	0	0	0	1	0	0	0	0	0
rs34319125	3	113867596	T	C	0	1	0	0	0	0	0	0	0	0
rs4682506	3	113867929	T	C	1	0	0	0	1	1	0	0	0	0
rs2399492	3	113874226	G	T	1	0	0	0	0	0	0	0	0	0
rs2632246	3	113877062	G	A	1	0	0	0	1	0	0	0	0	0
rs2712355	3	113877479	C	T	0	1	0	0	1	0	0	0	0	0
rs114174215	3	113879236	G	A	0	1	0	0	0	0	0	0	0	0
rs4682509	3	113880960	G	A	0	1	0	0	0	0	0	0	0	0
rs77180965	3	113884078	G	A	0	1	0	0	0	0	0	0	0	0
rs114339696	3	113884298	T	C	0	1	0	0	0	0	0	0	0	0
rs6438172	3	113890128	A	G	1	0	0	0	1	1	0	0	0	0
rs143564095	3	113895110	G	A	1	0	0	0	0	0	0	0	0	0
rs77603045	3	113895158	A	G	0	1	0	0	0	0	0	0	0	0
rs4682510	3	113895668	G	A	1	0	0	0	0	0	0	0	0	0
rs116337183	3	113898748	A	G	0	1	0	0	1	0	0	0	0	0
rs554238385	3	113903931	C	T	0	1	0	0	0	0	0	0	0	0
rs78441759	3	113908140	A	G	0	1	0	0	1	0	0	0	0	0
rs60514468	3	113908810	T	G	1	0	0	0	0	1	0	0	0	0
rs974701	3	113915185	T	C	0	1	0	0	1	0	0	0	0	0
rs72954644	3	113916687	T	C	1	0	0	0	1	0	0	0	0	0
rs146686450	3	113918176	A	C	1	0	0	0	0	0	0	0	0	0
rs13069842	3	113919284	A	G	1	0	0	0	0	0	0	0	0	0
rs148400321	3	113924389	G	A	1	0	0	0	0	0	0	0	0	0
rs9870411	3	113927011	G	T	1	0	0	0	1	0	0	0	1	0
rs57111769	3	113927277	T	C	0	1	0	0	0	0	0	0	0	0
rs6806553	3	113927326	T	C	1	0	0	0	1	0	0	0	1	0
rs4422272	3	113927810	T	C	1	0	1	0	1	1	0	0	1	0
rs72954654	3	113927878	C	T	1	0	0	0	0	0	0	0	1	0
rs17666485	3	113927904	T	C	1	0	0	0	1	0	0	0	1	0
rs115744232	3	113928108	C	A	0	1	0	0	0	0	0	0	0	0
rs28580577	3	113928307	G	A	1	0	0	0	1	1	0	0	1	0
rs78210772	3	113928782	A	G	0	1	0	0	0	0	0	0	0	0
rs7612534	3	113929554	T	C	1	0	0	0	1	0	0	0	1	0
rs113802927	3	113930349	C	T	0	1	0	0	0	0	0	0	0	0
rs114780919	3	113931599	C	T	1	0	1	0	1	0	0	0	1	0
rs6781200	3	113932297	G	A	1	0	0	0	0	0	0	0	1	0
rs79970762	3	113932401	C	G	1	0	0	0	0	1	0	0	1	0
rs6438175	3	113933367	C	T	1	0	0	0	1	0	0	0	1	0
rs116705499	3	113933478	C	T	0	1	0	0	0	0	0	0	0	0
rs145584975	3	113933520	G	A	0	1	0	0	0	0	0	0	0	0
rs9865782	3	113933927	G	A	1	0	0	0	1	0	0	0	1	0
rs72954664	3	113934619	G	C	1	0	0	0	0	0	0	0	1	0
rs114097478	3	113935085	C	A	0	1	0	0	0	0	0	0	0	0
rs7626657	3	113935858	C	T	1	0	0	0	0	1	0	0	1	0
rs76754827	3	113935954	G	A	1	0	0	0	0	0	0	0	1	0
rs78527108	3	113938862	C	T	0	1	0	0	0	0	0	0	0	0
rs77415114	3	113939646	T	C	0	1	0	0	0	0	0	0	0	0
rs114215454	3	113942916	G	A	0	1	0	0	0	0	0	0	0	0
rs73856217	3	113944300	T	C	0	1	0	0	0	0	0	0	0	0
rs1565053	3	113944978	T	C	1	0	0	0	0	0	0	0	0	0
rs72954673	3	113947249	T	C	0	1	0	0	1	0	0	0	0	0
rs34548799	3	113950563	C	T	0	1	0	0	0	0	0	0	0	0
rs6789330	3	113952159	C	T	1	0	0	0	0	0	0	0	0	0
rs77179871	3	113953492	C	A	1	0	0	0	0	0	0	0	0	0
rs72954688	3	113957028	C	T	0	1	0	0	0	0	0	0	0	0
rs76062808	3	113957140	A	G	1	0	0	0	1	0	0	0	0	0
rs111958107	3	113959870	T	C	1	0	0	0	0	0	0	0	0	0
rs79911670	3	113960465	G	T	1	0	0	0	0	0	0	0	0	0
rs12629415	3	113960742	A	C	0	1	0	0	1	1	0	0	0	0
rs3732785	3	113960878	C	T	1	0	0	0	1	0	0	0	0	0
rs9816344	3	113961243	T	C	0	1	0	0	1	0	0	0	0	0
rs1386478	3	113962104	G	A	1	0	1	0	1	1	0	0	0	0
rs722927	3	113962328	G	C	0	1	0	0	0	0	0	0	0	0
rs76354553	3	113970283	T	C	0	1	0	0	0	0	0	0	0	0
rs16861435	3	113975109	C	T	0	1	0	0	0	0	0	0	0	0
rs114220977	3	113977811	A	G	0	1	0	0	1	0	0	0	0	0
rs62265458	3	113985836	T	C	0	1	0	0	0	0	0	0	0	0
rs2087162	3	113998851	T	C	1	0	0	0	1	0	0	0	0	0
rs140834352	3	114003518	C	T	0	1	0	0	0	0	0	0	0	0
rs72956668	3	114003646	C	T	0	1	0	0	0	0	0	0	0	0
rs150150968	3	114003688	C	A	1	0	0	0	0	0	0	0	0	0
rs12492484	3	114004297	A	T	0	1	0	0	1	0	0	0	0	0
rs324553	3	114007904	T	C	1	0	0	0	1	0	0	0	0	0
rs62267069	3	114015292	A	G	0	1	0	0	0	0	0	0	0	0
rs76418892	3	114018720	T	C	0	1	0	0	0	0	0	0	0	0
rs16861467	3	114033653	C	T	1	0	0	0	1	0	0	0	0	0
rs62267078	3	114041553	T	G	1	0	0	0	1	0	0	0	0	0
rs9869187	3	114048499	C	T	1	0	0	0	0	0	0	0	0	0
rs73856226	3	114053223	T	C	1	0	0	0	1	0	0	0	0	0
rs72958617	3	114055104	G	A	0	1	0	0	0	0	0	0	0	0
rs6438181	3	114058112	C	A	1	0	0	0	0	0	0	0	0	0
rs148666160	3	114059868	T	C	0	1	0	0	0	0	0	0	0	0
rs2306730	3	114062889	G	T	0	1	0	0	1	0	0	0	0	0
rs115462334	3	114071739	G	T	0	1	0	0	0	0	0	0	0	0
rs11715834	3	114076138	C	T	0	1	0	0	1	0	0	0	0	0
rs76433795	3	114087952	G	T	0	1	0	0	0	0	0	0	0	0
rs9853414	3	114089580	C	T	0	1	0	0	1	0	0	0	0	0
rs13318232	3	114092841	G	A	0	1	0	0	1	0	0	0	0	0
rs12630513	3	114093797	C	T	0	1	0	0	1	1	0	0	0	0
rs12494543	3	114096733	A	C	1	0	0	0	0	0	0	0	0	0
rs4682515	3	114098364	T	C	1	0	0	0	0	0	0	0	0	0
rs115276010	3	114099169	A	G	1	0	0	0	0	0	0	0	0	0
rs116797317	3	114101438	G	A	0	1	0	0	0	0	0	0	0	0
rs2062448	3	114102301	T	C	0	1	0	0	0	0	0	0	0	0
rs6807273	3	114103541	A	G	1	0	0	0	0	0	0	0	0	0
rs142835639	3	114105694	T	C	0	1	0	0	0	0	0	0	0	0
rs78691181	3	114107519	A	G	0	1	0	0	0	0	0	0	0	0
rs149521193	3	114109824	T	C	0	1	0	0	0	0	0	0	0	0
rs79317305	3	114109992	T	C	0	1	0	0	0	0	0	0	0	0
rs4682522	3	114110499	G	T	0	1	0	0	0	0	0	0	0	0
rs10049226	3	114113571	T	C	0	1	0	0	1	0	0	0	0	0
rs148533284	3	114122754	C	T	1	0	0	0	0	0	0	0	0	0
rs2087017	3	114123166	A	G	1	0	1	0	1	0	0	0	0	0
rs113226712	3	114128519	C	T	0	1	0	0	0	0	0	0	0	0
rs77109748	3	114131074	A	C	1	0	0	0	0	0	0	0	0	0
rs114580013	3	114133719	C	T	0	1	0	0	0	0	0	0	0	0
rs11921329	3	114138791	C	T	1	0	0	0	1	0	0	0	0	0
rs1385883	3	114138922	A	G	1	0	0	0	0	0	0	0	0	0
rs9288993	3	114140326	G	A	1	0	0	0	1	1	0	0	0	0
rs190718352	3	114140527	T	C	0	1	0	0	1	0	0	0	0	0
rs78622784	3	114140640	G	A	0	1	0	0	0	0	0	0	0	0
rs139757488	3	114143763	T	C	1	0	0	0	0	0	0	0	0	0
rs963468	3	114144040	A	G	0	1	0	0	1	0	0	0	0	0
rs72944649	3	114145150	G	T	1	0	0	0	0	0	0	0	0	0
rs116215691	3	114145256	T	G	0	1	0	0	1	0	0	0	0	0
rs9880168	3	114147704	G	A	1	0	0	0	0	0	0	0	0	0
rs324036	3	114149015	C	G	1	0	0	0	0	0	0	0	0	0
rs9873053	3	114149572	C	T	1	0	0	0	0	0	0	0	0	0
rs3773679	3	114150488	T	C	0	1	0	0	0	1	0	0	0	0
rs140746026	3	114150918	A	G	1	0	0	0	0	0	0	0	0	0
rs2399498	3	114152132	G	A	1	0	0	0	0	0	0	0	0	0
rs113546735	3	114153763	G	C	0	1	0	0	0	0	0	0	0	0
rs2654760	3	114154155	T	C	0	1	0	0	0	0	0	0	0	0
rs167771	3	114157428	A	G	1	0	0	0	1	1	0	0	0	0
rs111688615	3	114158277	G	A	0	1	0	0	0	0	0	0	0	0
rs71653627	3	114159620	G	A	0	1	0	0	0	0	0	0	0	0
rs226083	3	114160564	A	G	1	0	0	0	0	0	0	0	0	0
rs111419936	3	114161075	T	G	1	0	0	0	1	0	0	0	0	0
rs76597298	3	114161614	T	G	0	1	0	0	1	0	0	0	0	0
rs112284447	3	114162051	C	T	0	1	0	0	1	0	0	0	0	0
rs6810284	3	114164394	A	G	1	0	0	0	0	0	0	0	0	0
rs111522445	3	114165245	T	C	0	1	0	0	0	0	0	0	0	0
rs2971209	3	114165289	C	T	1	0	0	0	0	0	0	0	0	0
rs112393237	3	114166685	A	C	0	1	0	0	0	0	0	0	0	0
rs7619130	3	114167721	A	G	0	1	0	0	0	0	0	0	0	0
rs117206362	3	114169849	A	C	1	0	0	0	0	1	0	0	0	0
rs3732783	3	114171942	C	T	1	0	1	0	1	0	0	0	0	0
rs7638876	3	114175453	T	C	1	0	0	0	1	0	0	0	0	0
rs36211800	3	114178238	C	T	0	1	0	0	0	0	0	0	0	0
rs62267154	3	114182256	C	G	1	0	0	0	0	0	0	0	0	0
rs114903659	3	114185367	T	C	0	1	0	0	0	0	0	0	0	0
rs6794995	3	114189762	A	G	0	1	0	0	0	0	0	0	0	0
rs74639545	3	114190772	T	C	1	0	0	0	0	0	0	0	0	0
rs9283560	3	114193388	G	A	1	0	0	0	0	0	0	0	0	0
rs139996994	3	114199976	G	A	1	0	0	0	0	0	0	0	0	0
rs76964124	3	114207645	A	G	1	0	0	0	0	0	0	0	0	0
rs866595898	3	114210213	G	A	0	1	0	0	0	0	0	0	0	0
rs76731656	3	114212674	T	G	0	1	0	0	0	0	0	0	0	0
rs1109238	3	114214828	T	C	1	0	0	0	0	0	0	0	0	0
rs7627011	3	114215988	A	G	1	0	0	0	0	0	0	0	0	0
rs9846423	3	114218488	A	G	1	0	1	0	0	1	0	0	0	0
rs73856274	3	114219060	T	C	0	1	0	0	0	0	0	0	0	0
rs115985621	3	114220128	C	A	0	1	0	0	0	0	0	0	0	0
rs7641739	3	114220194	A	G	0	1	0	0	0	0	0	0	0	0
rs113639351	3	114221630	T	C	1	0	0	0	1	0	0	0	0	0
rs143979969	3	114223949	C	A	0	1	0	0	0	0	0	0	0	0
rs73235919	3	114224832	T	G	0	1	0	0	0	0	0	0	0	0
rs16822487	3	114225347	C	T	1	0	0	0	0	1	0	0	0	0
rs113373962	3	114225725	A	G	0	1	0	0	0	0	0	0	0	0
rs75932405	3	114226977	C	T	0	1	0	0	0	0	0	0	0	0
rs66678247	3	114227412	C	T	1	0	1	0	1	0	0	0	0	0
rs1503673	3	114229016	T	C	0	1	0	0	1	0	0	0	0	0
rs7620754	3	114229128	C	T	1	0	0	0	1	0	0	0	0	0
rs115477473	3	114230707	G	C	1	0	0	0	0	0	0	0	0	0
rs28684862	3	114231220	T	C	0	1	0	0	0	0	0	0	0	0
rs28566579	3	114231456	C	T	0	1	0	0	0	0	0	0	0	0
rs2279828	3	114233314	G	A	0	1	0	0	0	0	0	0	0	0
rs114684857	3	114239092	T	C	0	1	0	0	1	0	0	0	0	0
rs73235937	3	114239230	C	T	1	0	0	0	0	0	0	0	0	0
rs143997742	3	114239266	T	C	0	1	0	0	0	0	0	0	0	0
rs712531	3	114240125	A	G	1	0	0	0	0	0	0	0	0	0
rs116119646	3	114241561	A	G	1	0	0	0	0	0	0	0	0	0
rs113562288	3	114242706	A	G	1	0	0	0	1	0	0	0	0	0
rs1983080	3	114242819	G	A	0	1	0	0	0	0	0	0	0	0
rs9809768	3	114243428	A	C	1	0	0	0	1	0	0	0	0	0
rs79399345	3	114243486	G	T	1	0	0	0	0	0	0	0	0	0
rs7428952	3	114244993	A	G	0	1	0	0	0	0	0	0	0	0
rs116451312	3	114245765	G	T	1	0	0	0	0	0	0	0	0	0
rs78613960	3	114248461	T	C	1	0	0	0	0	0	0	0	0	0
rs111937525	3	114248984	A	G	0	1	0	0	0	0	0	0	0	0
rs10439989	3	114249085	C	G	1	0	0	0	0	0	0	0	0	0
rs77333854	3	114250321	G	C	0	1	0	0	0	0	0	0	0	0
rs75706123	3	114251016	A	G	1	0	0	0	0	0	0	0	0	0
rs12497006	3	114254227	C	G	1	0	0	0	0	0	0	0	0	0
rs77100885	3	114261981	T	G	0	1	0	0	0	0	0	0	0	0
rs78745918	3	114262344	A	T	0	1	0	0	0	0	0	0	0	0
rs139778772	3	114264521	A	C	0	1	0	0	0	0	0	0	0	0
rs114043702	3	114270972	C	T	0	1	0	0	0	0	0	0	0	0
rs112016617	3	114274503	T	C	0	1	0	0	0	0	0	0	0	0
rs56291902	3	114274881	T	C	1	0	0	0	0	0	0	0	0	0
rs112018207	3	114285148	A	G	1	0	0	0	0	0	0	0	0	0
rs2693045	3	114285528	G	A	1	0	0	0	0	0	0	0	0	0
rs77470123	3	114287193	A	G	0	1	0	0	0	0	0	0	0	0
rs2733407	3	114290745	C	T	1	0	0	0	0	0	0	0	0	0
rs2654759	3	114291670	T	A	0	1	0	0	0	0	0	0	0	0
rs75649876	3	114292379	T	C	0	1	0	0	1	0	0	0	0	0
rs1039524	3	114293427	T	C	0	1	0	0	1	0	0	0	0	0
rs116121208	3	114293600	C	T	0	1	0	0	1	0	0	0	0	0
rs568094813	3	114295047	A	C	0	1	0	0	0	0	0	0	0	0
rs73238029	3	114295233	C	A	1	0	0	0	0	0	0	0	0	0
rs79285013	3	114295364	A	G	1	0	0	0	0	0	0	0	0	0
rs112696866	3	114295461	T	C	0	1	0	0	0	0	0	0	0	0
rs79127749	3	114296154	G	C	0	1	0	0	0	0	0	0	0	0
rs72948659	3	114297386	G	C	0	1	0	0	0	0	0	0	0	0
rs2683789	3	114297763	C	A	1	0	0	0	1	0	0	0	0	0
rs2693051	3	114298411	A	G	0	1	0	0	1	0	0	0	0	0
rs13319989	3	114300135	A	G	0	1	0	0	1	0	0	0	0	0
rs17607268	3	114304436	C	T	1	0	0	0	1	1	0	0	0	0
rs1316642	3	114305216	A	G	0	1	0	0	1	0	0	0	0	0
rs116175735	3	114306766	A	G	1	0	0	0	1	0	0	0	0	0
rs11714612	3	114307826	G	A	1	0	1	0	0	0	0	0	0	0
rs4682159	3	114309302	C	T	0	1	0	0	1	0	0	0	0	0
rs72948667	3	114309722	C	T	0	1	0	0	0	0	0	0	0	0
rs9840751	3	114312599	A	C	0	1	0	0	0	0	0	0	0	0
rs72948669	3	114313108	G	A	0	1	0	0	0	0	0	0	0	0
rs111750468	3	114313954	A	G	0	1	0	0	0	0	0	0	0	0
rs76448245	3	114314298	T	C	1	0	0	0	0	0	0	0	0	0
rs4682534	3	114315251	C	T	0	1	0	0	1	0	0	0	0	0
rs189652949	3	114315603	A	G	0	1	0	0	0	0	0	0	0	0
rs116124413	3	114323777	T	C	0	1	0	0	0	0	0	0	0	0
rs2722026	3	114324670	T	C	1	0	0	0	1	0	0	0	0	0
rs9864013	3	114327211	A	G	1	0	0	0	0	0	0	0	0	0
rs116602366	3	114327923	T	C	0	1	0	0	0	0	0	0	0	0
rs78102089	3	114328037	T	C	0	1	0	0	0	0	0	0	0	0
rs1526036	3	114329122	A	G	1	0	0	0	0	0	0	0	0	0
rs10934266	3	114331136	C	T	0	1	0	0	0	0	0	0	0	0
rs114243647	3	114332321	T	C	0	1	0	0	0	0	0	0	0	0
rs76724570	3	114333323	T	C	1	0	0	0	0	1	0	0	0	0
rs79141398	3	114334313	A	G	1	0	0	0	0	1	0	0	0	0
rs2722018	3	114335102	C	A	1	0	0	0	0	0	0	0	0	0
rs116112224	3	114335459	C	T	1	0	0	0	0	1	0	0	0	0
rs141947024	3	114335991	C	T	1	0	0	0	0	1	0	0	0	0
rs11929619	3	114336339	T	C	0	1	0	0	0	0	0	0	0	0
rs11918388	3	114336478	C	T	0	1	0	0	0	0	0	0	0	0
rs115155878	3	114337141	C	A	0	1	0	0	0	0	0	0	0	0
rs114699546	3	114338999	C	T	1	0	0	0	0	1	0	0	0	0
rs2466359	3	114341138	G	A	0	1	0	0	0	0	0	0	0	0
rs73860005	3	114341435	T	C	1	0	0	0	0	0	0	0	0	0
rs2733409	3	114341436	G	A	0	1	0	0	0	0	0	0	0	0
rs11924907	3	114342455	C	T	1	0	0	0	0	0	0	0	0	0
rs12491518	3	114343043	T	C	0	1	0	0	1	0	0	0	0	0
rs12493360	3	114345131	A	G	0	1	0	0	0	0	0	0	0	0
rs13326539	3	114345662	G	T	0	1	0	0	0	0	0	0	0	0
rs2683784	3	114345720	C	G	0	1	0	0	0	0	0	0	0	0
rs1357016	3	114347463	A	T	0	1	0	0	0	0	0	0	0	0
rs115857140	3	114353716	C	T	1	0	0	0	1	0	0	0	0	0
rs13078041	3	114357211	C	T	1	0	0	0	0	0	0	0	0	0
rs17670847	3	114359410	G	A	0	1	0	0	1	0	0	0	0	0
rs11918680	3	114361504	C	T	0	1	0	0	0	0	0	0	0	0
rs2722004	3	114368266	C	T	1	0	0	0	0	0	0	0	0	0
rs9843643	3	114369050	C	T	0	1	0	0	0	0	0	0	0	0
rs114002521	3	114371690	A	C	0	1	0	0	0	0	0	0	0	0
rs78103331	3	114373510	T	C	1	0	0	0	0	1	0	0	0	0
rs78559852	3	114376249	A	G	1	0	0	0	0	0	0	0	0	0
rs78055242	3	114376648	A	G	1	0	0	0	1	0	0	0	0	0
rs72950613	3	114381380	T	C	1	0	0	0	0	0	0	0	0	0
rs77877968	3	114384033	T	C	0	1	0	0	0	0	0	0	0	0
rs16822575	3	114384637	G	T	1	0	0	0	0	0	0	0	0	0
rs6781403	3	114386055	T	C	0	1	0	0	0	0	0	0	0	0
rs9837485	3	114387406	G	A	0	1	0	0	0	0	0	0	0	0
rs1521065	3	114388007	G	A	0	1	0	0	0	0	0	0	0	0
rs73857112	3	114388418	C	T	0	1	0	0	0	0	0	0	0	0
rs115213099	3	114388772	C	T	0	1	0	0	0	0	0	0	0	0
rs2272278	3	114388952	T	G	0	1	0	0	1	0	0	0	0	0
rs17614981	3	114390697	A	C	1	0	0	0	0	0	0	0	0	0
rs1521067	3	114390731	T	C	1	0	0	0	0	0	0	0	0	0
rs1105821	3	114392560	G	A	1	0	0	0	1	0	0	0	0	0
rs3957585	3	114393209	G	A	1	0	0	0	1	1	0	0	0	0
rs77774261	3	114394027	T	C	1	0	0	0	1	0	0	0	0	0
rs115585304	3	114394076	T	C	0	1	0	0	0	0	0	0	0	0
rs6791469	3	114394556	C	T	0	1	0	0	1	0	0	0	0	0
rs1879490	3	114396622	A	T	0	1	0	0	0	0	0	0	0	0
rs148295166	3	114396931	G	A	0	1	0	0	0	0	0	0	0	0
rs141484228	3	114397323	T	C	0	1	0	0	0	0	0	0	0	0
rs35438244	3	114397819	T	C	1	0	0	0	0	0	0	0	0	0
rs116531931	3	114399545	A	G	0	1	0	0	0	0	0	0	0	0
rs73241523	3	114399986	C	G	1	0	0	0	0	0	0	0	0	0
rs10511330	3	114402172	C	T	1	0	1	0	1	0	0	0	0	0
rs55941357	3	114402597	T	C	0	1	0	0	0	0	0	0	0	0
rs2733403	3	114402915	G	A	1	0	0	0	1	0	0	0	0	0
rs114896863	3	114405509	C	T	0	1	0	0	0	0	0	0	0	0
rs113740217	3	114406373	C	T	0	1	0	0	0	0	0	0	0	0
rs2722014	3	114407778	G	A	1	0	0	0	0	0	0	0	0	0
rs2693055	3	114408083	A	G	1	0	0	0	1	0	0	0	0	0
rs111274832	3	114412970	T	C	0	1	0	0	1	0	0	0	0	0
rs73241526	3	114413000	C	T	0	1	0	0	0	0	0	0	0	0
rs4510355	3	114413969	C	T	0	1	0	0	1	0	0	0	0	0
rs76711475	3	114414267	T	C	0	1	0	0	1	0	0	0	0	0
rs78104110	3	114414419	T	C	0	1	0	0	0	0	0	0	0	0
rs6787896	3	114414596	C	T	1	0	0	0	1	0	0	0	0	0
rs2733397	3	114414659	A	G	0	1	0	0	0	0	0	0	0	0
rs2722013	3	114415077	A	G	1	0	0	0	1	0	0	0	0	0
rs13090394	3	114415228	G	T	0	1	0	0	0	1	0	0	0	0
rs2722012	3	114415421	G	A	0	1	1	0	1	0	0	0	0	0
rs2733394	3	114416727	A	G	1	0	0	0	0	0	0	0	0	0
rs140059365	3	114420990	C	T	0	1	0	0	0	0	0	0	0	0
rs2718438	3	114422669	C	T	1	0	0	0	1	0	0	0	0	0
rs79050959	3	114423727	A	G	0	1	0	0	1	0	0	0	0	0
rs16822651	3	114423777	G	A	1	0	0	0	1	0	0	0	0	0
rs116412489	3	114423972	T	C	0	1	0	0	1	0	0	0	0	0
rs13090443	3	114424244	A	G	1	0	0	0	0	0	0	0	0	0
rs116184272	3	114424600	T	C	0	1	0	0	0	0	0	0	0	0
rs150905625	3	114425041	T	G	0	1	0	0	0	0	0	0	0	0
rs2718435	3	114425856	G	A	1	0	0	0	1	0	0	0	0	0
rs16822672	3	114426745	T	C	1	0	0	0	1	0	0	0	0	0
rs2718410	3	114434047	T	C	0	1	0	0	0	0	0	0	0	0
rs78257022	3	114439456	C	G	0	1	0	0	0	0	0	0	0	0
rs61311563	3	114440612	C	T	1	0	0	0	1	0	0	0	0	0
rs7650579	3	114441683	A	G	0	1	0	0	1	0	0	0	0	0
rs112955325	3	114445335	G	A	0	1	0	0	0	0	0	0	0	0
rs6438208	3	114451425	G	A	0	1	1	0	1	0	0	0	0	0
rs9883949	3	114452543	C	T	1	0	1	0	1	1	0	0	0	0
rs79846957	3	114453158	A	C	0	1	0	0	0	0	0	0	0	0
rs187804874	3	114454340	T	C	0	1	0	0	0	0	0	0	0	0
rs139880174	3	114454443	G	A	0	1	0	0	0	0	0	0	0	0
rs4521193	3	114457074	C	T	1	0	0	0	0	0	0	0	0	0
rs11917524	3	114457427	G	A	0	1	0	0	0	0	0	0	0	0
rs59899704	3	114458172	T	C	1	0	0	0	1	0	0	0	0	0
rs72950699	3	114459366	G	A	1	0	0	0	0	0	0	0	0	0
rs141013261	3	114461703	C	T	0	1	0	0	0	0	0	0	0	0
rs4132565	3	114464010	C	T	0	1	0	0	0	0	0	0	0	0
rs116516546	3	114465225	C	T	0	1	0	0	1	0	0	0	0	0
rs72952512	3	114466766	G	T	0	1	0	0	0	0	0	0	0	0
rs115298229	3	114467332	A	G	0	1	0	0	0	0	0	0	0	0
rs111572347	3	114469804	T	C	0	1	0	0	0	0	0	0	0	0
rs73241543	3	114471041	A	G	1	0	0	0	1	0	0	0	0	0
rs58377509	3	114471305	T	C	0	1	0	0	1	0	0	0	0	0
rs73857613	3	114472025	A	G	0	1	0	0	0	0	0	0	0	0
rs151013620	3	114472149	A	C	0	1	0	0	0	0	0	0	0	0
rs112329807	3	114472322	C	A	0	1	0	0	0	0	0	0	0	0
rs111811488	3	114472972	C	A	0	1	0	0	0	0	0	0	0	0
rs1609969	3	114475088	A	G	1	0	0	0	1	0	0	0	0	0
rs116580600	3	114475319	C	T	0	1	0	0	0	0	0	0	0	0
rs75050124	3	114477264	A	G	0	1	0	0	0	0	0	0	0	0
rs16822800	3	114479700	T	C	0	1	0	0	0	0	0	0	0	0
rs2718412	3	114482596	T	C	1	0	0	0	0	0	0	0	0	0
rs2055981	3	114485122	C	T	0	1	0	0	1	0	0	0	0	0
rs78856462	3	114486462	A	G	1	0	0	0	0	0	0	0	0	0
rs116665252	3	114487422	G	A	0	1	0	0	0	0	0	0	0	0
rs79815582	3	114489246	G	A	0	1	0	0	0	0	0	0	0	0
rs74840896	3	114491741	A	C	1	0	0	0	0	0	0	0	0	0
rs77353089	3	114491763	A	C	0	1	0	0	0	0	0	0	0	0
rs79014591	3	114493493	T	C	0	1	0	0	0	0	0	0	0	0
rs1533269	3	114495764	C	A	0	1	0	0	1	0	0	0	0	0
rs2718414	3	114498389	C	T	1	0	0	0	1	0	0	0	0	0
rs111762503	3	114498685	T	C	0	1	0	0	0	0	0	0	0	0
rs72952541	3	114500430	T	C	1	0	0	0	0	0	0	0	0	0
rs116573402	3	114502432	T	C	0	1	0	0	0	0	0	0	0	0
rs13091290	3	114503532	C	T	1	0	0	0	1	0	0	0	0	0
rs79361812	3	114504190	C	T	0	1	0	0	1	0	0	0	0	0
rs76719828	3	114506329	T	C	0	1	0	0	0	0	0	0	0	0
rs1521261	3	114507322	C	T	1	0	0	0	1	0	0	0	0	0
rs74816704	3	114510468	T	G	0	1	0	0	0	0	0	0	0	0
rs72952550	3	114512364	A	G	0	1	0	0	0	0	0	0	0	0
rs112558550	3	114514799	C	T	0	1	0	0	0	0	0	0	0	0
rs7632277	3	114514881	T	C	1	0	0	0	0	0	0	0	0	0
rs1533742	3	114517055	G	A	0	1	0	0	1	0	0	0	0	0
rs7641602	3	114517877	C	T	1	0	0	0	0	0	0	0	0	0
rs114302403	3	114518131	T	C	0	1	0	0	0	0	0	0	0	0
rs143784195	3	114518819	T	G	0	1	0	0	0	0	0	0	0	0
rs78692519	3	114518987	C	T	1	0	0	0	0	0	0	0	0	0
rs114168805	3	114519012	T	C	0	1	0	0	0	0	0	0	0	0
rs2942785	3	114519611	T	C	0	1	0	0	0	0	0	0	0	0
rs75911514	3	114521328	G	A	0	1	0	0	0	0	0	0	0	0
rs76046659	3	114521604	T	C	0	1	0	0	0	0	0	0	0	0
rs79962123	3	114523031	C	T	0	1	0	0	0	0	0	0	0	0
rs73224506	3	114523655	A	G	0	1	0	0	0	0	0	0	0	0
rs113466891	3	114524352	G	C	0	1	0	0	0	0	0	0	0	0
rs16822875	3	114525949	G	A	1	0	0	0	1	0	0	0	0	0
rs112113135	3	114526020	G	C	0	1	0	0	0	0	0	0	0	0
rs73857628	3	114527031	T	C	0	1	0	0	1	0	0	0	0	0
rs113869921	3	114527040	C	T	0	1	0	0	0	0	0	0	0	0
rs9870970	3	114529227	T	C	1	0	0	0	0	1	0	0	0	0
rs75122591	3	114531103	C	T	0	1	0	0	1	0	0	0	0	0
rs2684290	3	114538451	T	G	1	0	0	0	1	1	0	0	0	0
rs12487346	3	114539129	C	G	1	0	0	0	1	0	0	0	0	0
rs115937595	3	114539368	C	T	0	1	0	0	1	0	0	0	0	0
rs74978753	3	114540412	C	T	1	0	0	0	0	0	0	0	0	0
rs2669902	3	114541601	G	A	1	0	1	0	1	0	0	0	0	0
rs62264758	3	114541763	T	C	1	0	0	0	1	0	0	0	0	0
rs74561388	3	114543042	T	C	0	1	0	0	0	0	0	0	0	0
rs80064595	3	114545037	C	A	0	1	0	0	1	0	0	0	0	0
rs16822910	3	114545719	G	C	0	1	0	0	0	0	0	0	0	0
rs2718440	3	114552790	G	C	0	1	0	0	0	0	0	0	0	0
rs2953675	3	114553188	A	G	1	0	0	0	0	0	0	0	0	0
rs76512427	3	114553363	T	C	0	1	0	0	1	0	0	0	0	0
rs2942788	3	114553705	T	C	1	0	0	0	0	0	0	0	0	0
rs72952572	3	114555157	A	C	1	0	0	0	1	0	0	0	0	0
rs79963221	3	114555253	A	G	0	1	0	0	0	0	0	0	0	0
rs7615798	3	114555486	G	A	1	0	0	0	1	1	0	0	0	0
rs2684295	3	114557503	T	C	1	0	0	0	1	0	0	0	0	0
rs7609885	3	114560944	T	C	0	1	0	0	1	0	0	0	0	0
rs76852202	3	114563768	G	A	0	1	0	0	0	0	0	0	0	0
rs2669894	3	114563834	C	G	1	0	0	0	0	0	0	0	0	0
rs78627996	3	114564112	A	C	0	1	0	0	0	0	0	0	0	0
rs77120430	3	114564245	G	T	1	0	0	0	1	0	0	0	0	0
rs76199911	3	114564282	G	A	0	1	0	0	0	0	0	0	0	0
rs2953676	3	114564405	A	G	1	0	0	0	0	0	0	0	0	0
rs139783135	3	114565714	A	G	0	1	0	0	0	0	0	0	0	0
rs147982752	3	114567240	G	A	1	0	0	0	0	0	0	0	0	0
rs56724249	3	114569190	C	T	1	0	0	0	0	0	0	0	0	0
rs74459802	3	114569288	T	C	1	0	0	0	0	0	0	0	0	0
rs60918763	3	114569814	T	C	1	0	0	0	0	0	0	0	0	0
rs114837634	3	114574256	T	C	0	1	0	0	0	0	0	0	0	0
rs116113530	3	114575813	G	A	0	1	0	0	0	0	0	0	0	0
rs2669889	3	114577042	T	C	0	1	0	0	0	0	0	0	0	0
rs7610932	3	114578996	C	A	0	1	0	0	1	0	0	0	0	0
rs143505534	3	114579294	C	G	0	1	0	0	0	0	0	0	0	0
rs79574810	3	114588285	G	A	1	0	0	0	1	0	0	0	0	0
rs17674308	3	114591380	T	C	1	0	0	0	1	0	0	0	0	0
rs77032407	3	114592350	A	G	1	0	0	0	0	0	0	0	0	0
rs114799593	3	114593043	T	A	0	1	0	0	0	0	0	0	0	0
rs9865040	3	114598687	A	G	0	1	0	0	0	0	0	0	0	0
rs145709553	3	114601402	T	C	0	1	0	0	0	0	0	0	0	0
rs2243867	3	114607991	C	T	0	1	0	0	1	0	0	0	0	0
rs111412650	3	114611905	C	T	0	1	0	0	0	0	0	0	0	0
rs6793197	3	114613091	G	A	1	0	0	0	0	0	0	0	0	0
rs140729145	3	114615746	C	T	0	1	0	0	0	0	0	0	0	0
rs2702172	3	114615983	T	C	0	1	0	0	0	0	0	0	0	0
rs2669892	3	114616176	T	C	0	1	0	0	1	0	0	0	0	0
rs79441561	3	114617868	T	C	1	0	0	0	1	0	0	0	0	0
rs7646208	3	114619057	C	T	0	1	0	0	0	0	0	0	0	0
rs2702171	3	114619352	T	C	1	0	0	0	0	1	0	0	0	0
rs1274267	3	114621626	C	T	1	0	0	0	0	0	0	0	0	0
rs9855604	3	114621688	T	C	0	1	0	0	0	0	0	0	0	0
rs3732479	3	114622384	T	G	0	1	0	0	0	0	0	0	0	0
rs1818757	3	114622533	T	C	1	0	0	0	1	0	0	0	0	0
rs9860965	3	114622703	T	C	1	0	0	0	0	1	0	0	0	0
rs7636898	3	114625021	A	G	0	1	0	0	0	0	0	0	0	0
rs115744529	3	114628860	C	G	0	1	0	0	0	0	0	0	0	0
rs72954519	3	114639611	G	T	1	0	0	0	0	0	0	0	1	0
rs72954521	3	114640286	A	G	1	0	0	0	0	0	0	0	1	0
rs2684288	3	114640626	A	G	1	0	0	0	1	1	0	0	1	0
rs1398732	3	114643250	C	T	1	0	0	0	0	0	0	0	1	0
rs9878038	3	114643335	G	A	1	0	0	0	0	0	0	0	1	0
rs13095153	3	114643430	C	G	1	0	0	0	0	0	0	0	1	0
rs114993725	3	114643520	A	G	1	0	0	0	0	0	0	0	1	0
rs9841454	3	114643749	C	G	1	0	0	0	0	0	0	0	1	0
rs2702167	3	114644347	C	G	1	0	0	0	0	0	0	0	1	0
rs16823071	3	114645283	T	G	1	0	0	0	0	0	0	0	1	0
rs1290892	3	114645615	T	C	1	0	0	0	1	1	0	0	1	0
rs16823073	3	114645648	C	A	1	0	0	0	0	1	0	0	1	0
rs6803984	3	114646782	T	A	1	0	0	0	0	0	0	0	1	0
rs113298214	3	114646961	C	T	1	0	0	0	1	0	0	0	1	0
rs28535432	3	114647694	C	T	1	0	0	0	1	0	0	0	1	0
rs79540141	3	114656950	C	A	1	0	0	0	0	1	0	0	0	0
rs78803549	3	114661650	A	C	1	0	0	0	0	1	0	0	0	0
rs74735502	3	114665118	A	G	0	1	0	0	0	0	0	0	0	0
rs114091920	3	114672054	G	C	0	1	0	0	0	0	0	0	0	0
rs114541454	3	114676566	A	G	0	1	0	0	0	0	0	0	0	0
rs16823086	3	114687934	C	A	0	1	0	0	0	0	0	0	0	0
rs7611663	3	114689242	G	A	0	1	0	0	1	0	0	0	0	0
rs115707248	3	114695393	T	C	0	1	0	0	0	0	0	0	0	0
rs149328453	3	114696134	T	C	0	1	0	0	0	0	0	0	0	0
rs13071735	3	114704931	A	G	0	1	0	0	0	0	0	0	0	0
rs13072722	3	114706118	C	T	1	0	0	0	1	1	0	0	0	0
rs78524245	3	114706122	G	A	0	1	0	0	1	0	0	0	0	0
rs4146334	3	114706321	T	G	0	1	0	0	1	0	0	0	0	0
rs115083449	3	114707541	C	T	0	1	0	0	0	0	0	0	0	0
rs16823111	3	114707601	T	A	0	1	0	0	0	0	0	0	0	0
rs111786848	3	114715466	T	C	0	1	0	0	0	0	0	0	0	0
rs2204846	3	114715751	A	C	0	1	0	0	1	0	0	0	0	0
rs73228318	3	114717325	T	C	0	1	0	0	0	0	0	0	0	0
rs148128655	3	114719405	T	C	0	1	0	0	0	0	0	0	0	0
rs74511136	3	114721412	T	C	0	1	0	0	0	0	0	0	0	0
rs112182126	3	114722807	T	C	0	1	0	0	0	0	0	0	0	0
rs113766507	3	114722881	C	T	0	1	0	0	0	0	0	0	0	0
rs1921489	3	114723012	T	G	0	1	0	0	0	0	0	0	0	0
rs12490003	3	114725193	C	A	1	0	0	0	1	0	0	0	0	0
rs11711620	3	114725725	C	A	0	1	0	0	1	0	0	0	0	0
rs138282535	3	114725865	A	G	0	1	0	0	0	0	0	0	0	0
rs113766475	3	114730655	T	C	0	1	0	0	0	0	0	0	0	0
rs80210568	3	114731201	A	G	1	0	0	0	0	1	0	0	0	0
rs1274222	3	114732401	C	T	1	0	0	0	1	0	0	0	0	0
rs9855047	3	114739343	G	A	1	0	0	0	0	0	0	0	0	0
rs867636	3	114744095	T	C	0	1	0	0	0	0	0	0	0	0
rs115743148	3	114745942	C	T	1	0	0	0	0	1	0	0	0	0
rs141172293	3	114748166	A	G	0	1	0	0	0	0	0	0	0	0
rs113966135	3	114752932	T	C	1	0	0	0	0	0	0	0	0	0
rs116233136	3	114758401	T	C	1	0	0	0	0	0	0	0	0	0
rs74913265	3	114762314	A	G	1	0	0	0	1	0	0	0	0	0
rs3732481	3	114764566	G	T	1	0	1	0	1	0	0	0	0	0
rs1289995	3	114765742	T	C	1	0	0	0	1	0	0	0	0	0
rs1274231	3	114766222	A	C	1	0	0	0	1	0	0	0	0	0
rs117514401	3	114767492	C	T	0	1	0	0	0	0	0	0	0	0
rs79890983	3	114773630	T	G	0	1	0	0	1	0	0	0	0	0
rs6438221	3	114775186	C	G	0	1	0	0	0	0	0	0	0	0
rs149222215	3	114780406	A	G	1	0	0	0	0	1	0	0	0	0
rs116043246	3	114783450	G	T	1	0	0	0	0	1	0	0	0	0
rs113608490	3	114789327	T	A	0	1	0	0	0	0	0	0	0	0
rs10511338	3	114797435	T	C	1	0	0	0	1	0	0	0	0	0
rs72956252	3	114802244	T	C	1	0	0	0	1	0	0	0	0	0
rs140896206	3	114803609	A	G	1	0	0	0	0	0	0	0	0	0
rs557060007	3	114809928	C	T	0	1	0	0	0	0	0	0	0	0
rs143027434	3	114810526	G	A	0	1	0	0	1	0	0	0	0	0
rs150862861	3	114811383	T	C	0	1	0	0	0	0	0	0	0	0
rs145219130	3	114815751	A	G	0	1	0	0	0	0	0	0	0	0
rs7620373	3	114836448	C	T	0	1	0	0	1	0	0	0	0	0
rs7632496	3	114840089	G	T	1	0	0	0	0	0	0	0	0	0
rs112860962	3	114843311	T	C	1	0	0	0	0	0	0	0	0	0
rs115692049	3	114844591	T	G	1	0	0	0	0	1	0	0	0	0
rs139726910	3	114853252	G	A	0	1	0	0	0	0	0	0	0	0
rs9834893	3	114855902	C	G	0	1	0	0	0	1	0	0	0	0
rs143445141	3	114856297	G	A	0	1	0	0	0	0	0	0	0	0
rs17627599	3	114860990	T	C	0	1	0	0	0	0	0	0	0	0
rs76540454	3	114873372	C	T	0	1	0	0	0	0	0	0	0	0
rs6773474	3	114875292	T	C	1	0	0	0	1	0	0	0	0	0
rs114727637	3	114875761	G	A	1	0	0	0	0	0	0	0	0	0
rs2948671	3	114885207	C	T	1	0	0	0	0	0	0	0	0	0
rs78702215	3	114886846	A	G	1	0	0	0	1	0	0	0	0	0
rs679706	3	114896221	G	A	1	0	0	0	1	0	0	0	0	0
rs585296	3	114896913	C	T	1	0	0	0	0	0	0	0	0	0
rs588585	3	114897707	T	C	0	1	0	0	1	1	0	0	0	0
rs78241198	3	114898821	A	G	0	1	0	0	0	0	0	0	0	0
rs116490492	3	114900633	A	G	1	0	0	0	1	0	0	0	0	0
rs4682165	3	114903476	T	C	0	1	0	0	1	1	0	0	0	0
rs9289005	3	114907519	C	G	0	1	0	0	0	0	0	0	0	0
rs9871203	3	114909800	C	T	0	1	0	0	1	0	0	0	0	0
rs115322995	3	114911946	A	G	0	1	0	0	1	0	0	0	0	0
rs260182	3	114912368	T	A	0	1	0	0	0	0	0	0	0	0
rs9867121	3	114912701	A	C	0	1	0	0	0	0	0	0	0	0
rs56933582	3	114919298	C	T	1	0	0	0	0	0	0	0	0	0
rs35077323	3	114923404	T	C	0	1	0	0	0	1	0	0	0	0
rs75364877	3	114926303	C	T	1	0	0	0	1	0	0	0	0	0
rs113264735	3	114930869	C	T	0	1	0	0	0	0	0	0	0	0
rs113685032	3	114944522	T	C	1	0	0	0	0	1	0	0	0	0
rs57864583	3	114960689	A	G	1	0	0	0	0	1	0	0	0	0
rs191360850	3	114968306	A	C	1	0	0	0	0	1	0	0	0	0
rs73857876	3	114970472	G	A	1	0	0	0	0	0	0	0	0	0
rs144063090	3	114970843	A	G	1	0	0	0	0	1	0	0	0	0
rs61185974	3	114979900	T	G	1	0	0	0	0	0	0	0	0	0
rs7630401	3	114982477	T	C	0	1	0	0	1	0	0	0	0	0
rs76650224	3	114982895	T	G	0	1	0	0	0	0	0	0	0	0
rs113538846	3	114987260	T	C	0	1	0	0	0	0	0	0	0	0
rs186788440	3	114988001	C	T	0	1	0	0	0	0	0	0	0	0
rs559778383	3	115006456	C	G	0	1	0	0	0	0	0	0	0	0
rs77244071	3	115007837	A	G	1	0	0	0	0	1	0	0	0	0
rs76710799	3	115010732	T	C	0	1	0	0	0	0	0	0	0	0
rs78855805	3	115013619	G	C	0	1	0	0	0	0	0	0	0	0
rs113104147	3	115023066	G	T	0	1	0	0	0	0	0	0	0	0
rs149863155	3	115026507	G	A	1	0	0	0	0	0	0	0	0	0
rs142337007	3	115032588	G	C	0	1	0	0	0	0	0	0	0	0
rs113144452	3	115037795	C	T	0	1	0	0	0	0	0	0	0	0
rs72943843	3	115040882	A	G	0	1	0	0	0	0	0	0	0	0
rs140896984	3	115045371	A	G	0	1	0	0	0	0	0	0	0	0
rs73859708	3	115051435	A	G	1	0	0	0	1	0	0	0	0	0
rs76267844	3	115054507	A	C	0	1	0	0	0	0	0	0	0	0
rs75861738	3	115062274	G	A	1	0	0	0	1	0	0	0	0	0
rs76451968	3	115063108	C	T	0	1	0	0	1	0	0	0	0	0
rs2895421	3	115064214	T	C	1	0	0	0	1	0	0	0	0	0
rs13092170	3	115093313	C	T	0	1	0	0	0	0	0	0	0	0
rs7614732	3	115093389	G	T	0	1	0	0	0	0	0	0	0	0
rs114720197	3	115113688	G	T	0	1	0	0	0	0	0	0	0	0
rs75652091	3	115123625	A	G	1	0	0	0	0	0	0	0	0	0
rs72945788	3	115127733	A	G	0	1	0	0	0	0	0	0	0	0
rs73230612	3	115131989	T	C	1	0	1	0	1	0	0	0	0	0
rs78613998	3	115151938	T	C	1	0	0	0	0	0	0	0	0	0
rs56120427	3	115165411	C	A	1	0	0	0	1	0	0	0	0	0
rs78167263	3	115167366	G	A	0	1	0	0	0	0	0	0	0	0
rs76668874	3	115171113	A	G	1	0	0	0	1	0	0	0	0	0
rs9840892	3	115175249	C	A	1	0	1	0	0	0	0	0	0	0
rs6438234	3	115194661	A	G	1	0	1	0	1	0	0	0	0	0
rs115560412	3	115202708	G	A	1	0	0	0	0	0	0	0	0	0
rs34711605	3	115205275	G	T	1	0	0	0	0	0	0	0	0	0
rs188614787	3	115222067	G	A	0	1	0	0	0	0	0	0	0	0
rs58055497	3	115230289	A	G	0	1	0	0	1	0	0	0	0	0
rs116651617	3	115234678	T	C	0	1	0	0	1	0	0	0	0	0
rs112145594	3	115237650	C	T	1	0	0	0	0	0	0	0	0	0
rs6438237	3	115245469	C	T	1	0	0	0	0	0	0	0	0	0
rs146367195	3	115250936	T	C	1	0	0	0	0	1	0	0	0	0
rs56063758	3	115253848	T	C	0	1	0	0	0	0	0	0	0	0
rs111701803	3	115261965	A	G	0	1	0	0	0	0	0	0	0	0
rs79802547	3	115262972	A	G	0	1	0	0	0	0	0	0	0	0
rs9851621	3	115265020	A	C	1	0	0	0	1	1	0	0	0	0
rs13088508	3	115267585	C	G	1	0	1	0	0	0	0	0	0	0
rs184056928	3	115271226	C	T	0	1	0	0	0	0	0	0	0	0
rs80281173	3	115274608	A	G	1	0	0	0	0	1	0	0	0	0
rs4831217	3	115275893	T	C	1	0	0	0	1	1	0	0	0	0
rs112939662	3	115280306	A	G	0	1	0	0	0	0	0	0	0	0
rs79176298	3	115280467	G	C	0	1	0	0	0	0	0	0	0	0
rs11720709	3	115281158	A	G	0	1	0	0	1	0	0	0	0	0
rs11918792	3	115282087	C	T	1	0	0	0	0	0	0	0	0	0
rs11710374	3	115282646	C	T	0	1	0	0	1	0	0	0	0	0
rs9816057	3	115283099	A	G	1	0	0	0	0	0	0	0	0	0
rs16823653	3	115289589	T	C	1	0	0	0	0	0	0	0	0	0
rs1380360	3	115326021	A	C	1	0	0	0	0	0	0	0	0	0
rs546450056	3	115338001	G	A	0	1	0	0	0	0	0	0	0	0
rs116789495	3	115340105	A	G	1	0	0	0	0	1	0	0	0	0
rs59708105	3	115341624	G	A	0	1	0	0	0	0	0	0	0	0
rs77788911	3	115343624	T	A	0	1	0	0	0	0	0	0	0	0
rs114770062	3	115344024	C	G	0	1	0	0	0	0	0	0	0	0
rs9831048	3	115349435	G	A	1	0	0	0	0	0	0	0	0	0
rs10514758	3	115350302	G	T	1	0	1	0	1	0	0	0	0	0
rs145208984	3	115358568	G	A	0	1	0	0	0	0	0	0	0	0
rs9839774	3	115363223	T	G	1	0	0	0	0	0	0	0	0	0
rs7649269	3	115372506	G	A	0	1	0	0	0	0	0	0	0	0
rs9880469	3	115372971	C	T	0	1	0	0	0	0	0	0	0	0
rs72951815	3	115375639	T	C	0	1	0	0	0	0	0	0	0	0
rs56240698	3	115376914	C	G	0	1	0	0	0	0	0	0	0	0
rs74699182	3	115379369	G	A	0	1	0	0	0	0	0	0	0	0
rs145817640	3	115379538	T	C	1	0	0	0	0	1	0	0	0	0
rs9840925	3	115381009	G	A	0	1	0	0	1	0	0	0	0	0
rs6782599	3	115395356	A	G	1	0	0	0	1	1	0	0	0	0
rs4831182	3	115396550	A	G	1	0	0	0	1	0	0	0	0	0
rs62266114	3	115398376	T	C	1	0	0	0	0	0	0	0	0	0
rs4075930	3	115403816	A	C	0	1	0	0	0	0	0	0	0	0
rs74401065	3	115403882	C	T	0	1	0	0	1	0	0	0	0	0
rs78411271	3	115407976	T	C	1	0	0	0	0	0	0	0	0	0
rs58583986	3	115408550	A	G	0	1	0	0	0	0	0	0	0	0
rs13090809	3	115415666	A	G	1	0	0	0	0	0	0	0	0	0
rs113798819	3	115416886	G	A	0	1	0	0	0	0	0	0	0	0
rs9817545	3	115420615	C	T	1	0	0	0	0	0	0	0	0	0
rs66618019	3	115424960	T	G	0	1	0	0	1	0	0	0	0	0
rs7650434	3	115425295	G	A	1	0	0	0	0	0	0	0	0	0
rs115891526	3	115427814	T	C	0	1	0	0	0	0	0	0	0	0
rs72953533	3	115434721	T	C	1	0	0	0	0	0	0	0	0	0
rs56106749	3	115435755	C	A	0	1	0	0	1	0	0	0	0	0
rs75259596	3	115436544	T	G	0	1	0	0	0	0	0	0	0	0
rs79248521	3	115441576	T	C	0	1	0	0	0	0	0	0	0	0
rs12636063	3	115442553	A	G	0	1	0	0	0	0	0	0	0	0
rs1353909	3	115442646	A	G	1	0	0	0	1	0	0	0	0	0
rs9825881	3	115443532	G	A	1	0	0	0	1	1	0	0	0	0
rs2399520	3	115445612	T	C	1	0	0	0	0	0	0	0	0	0
rs11916239	3	115454378	A	C	1	0	0	0	1	0	0	0	0	0
rs74845808	3	115455946	T	C	0	1	0	0	0	0	0	0	0	0
rs75754996	3	115460838	A	G	1	0	0	0	1	0	0	0	0	0
rs145391164	3	115461728	T	C	0	1	0	0	0	0	0	0	0	0
rs77948184	3	115471260	G	A	1	0	0	0	0	0	0	0	0	0
rs73857777	3	115474155	T	C	1	0	0	0	0	0	0	0	0	0
rs78548379	3	115475667	A	G	1	0	0	0	0	0	0	0	0	0
rs7644798	3	115478113	A	G	1	0	0	0	0	0	0	0	0	0
rs9289021	3	115479887	C	T	1	0	0	0	0	0	0	0	0	0
rs61180364	3	115480834	A	G	1	0	0	0	0	0	0	0	0	0
rs62263069	3	115483141	A	G	0	1	0	0	0	0	0	0	0	0
rs9818083	3	115484125	A	G	1	0	0	0	1	0	0	0	0	0
rs7632144	3	115484822	A	G	0	1	0	0	0	0	0	0	0	0
rs12485906	3	115486785	G	A	0	1	0	0	1	0	0	0	0	0
rs75038515	3	115489198	A	G	0	1	0	0	0	0	0	0	0	0
rs111470361	3	115495306	G	A	0	1	0	0	0	0	0	0	0	0
rs77185962	3	115495626	C	T	0	1	0	0	0	0	0	0	0	0
rs1392254	3	115497370	T	G	1	0	0	0	0	0	0	0	0	0
rs1553213	3	115500205	A	C	1	0	0	0	0	0	0	0	0	0
rs138193369	3	115500259	A	G	0	1	0	0	0	0	0	0	0	0
rs72955628	3	115503139	G	A	0	1	0	0	0	0	0	0	0	0
rs114517462	3	115503536	T	C	0	1	0	0	0	0	0	0	0	0
rs1553208	3	115504157	A	G	1	0	0	0	1	1	0	0	0	0
rs147307879	3	115505816	C	G	0	1	0	0	0	0	0	0	0	0
rs79087420	3	115506215	G	A	1	0	0	0	0	0	0	0	0	0
rs61209028	3	115508727	G	A	1	0	0	0	0	0	0	0	0	0
rs114395389	3	115510172	C	T	0	1	0	0	1	0	0	0	0	0
rs76978687	3	115512167	G	T	1	0	0	0	0	0	0	0	0	0
rs75686053	3	115512288	T	C	0	1	0	0	0	0	0	0	0	0
rs10446272	3	115512868	C	T	1	0	0	0	1	0	0	0	0	0
rs10511343	3	115514065	C	T	1	0	0	0	1	1	0	0	0	0
rs57691593	3	115515828	T	G	1	0	0	0	0	0	0	0	0	0
rs1499953	3	115518254	G	A	1	0	0	0	0	0	0	0	0	0
rs73857786	3	115520320	C	G	0	1	0	0	0	0	0	0	0	0
rs16823817	3	115520560	A	C	1	0	0	0	1	0	0	0	0	0
rs12630026	3	115520800	C	T	0	1	0	0	0	0	0	0	0	0
rs115535693	3	115521227	G	C	0	1	0	0	0	0	0	0	0	0
rs6785900	3	115521342	G	A	0	1	0	0	1	0	0	0	0	0
rs73233837	3	115521528	A	G	1	0	0	0	1	0	0	0	0	0
rs1499942	3	115522106	G	A	1	0	0	0	1	0	0	0	0	0
rs9844692	3	115522938	G	A	0	1	0	0	1	0	0	0	0	0
rs4831112	3	115523930	G	C	0	1	0	0	0	0	0	0	0	0
rs1499940	3	115524884	T	C	1	0	0	0	1	1	0	0	0	0
rs79179197	3	115525224	A	G	0	1	0	0	0	0	0	0	0	0
rs9859672	3	115525400	G	A	1	0	0	0	0	0	0	0	0	0
rs73233840	3	115525611	G	A	0	1	0	0	0	0	0	0	0	0
rs62263102	3	115526508	T	C	0	1	0	0	0	0	0	0	0	0
rs113346162	3	115532549	A	G	0	1	0	0	0	0	0	0	0	0
rs4280632	3	115533148	A	G	0	1	0	0	0	0	0	0	0	0
rs4608693	3	115533179	T	C	1	0	0	0	1	1	0	0	0	0
rs4405916	3	115533747	A	C	0	1	0	0	0	0	0	0	0	0
rs183423116	3	115534150	A	C	0	1	0	0	0	0	0	0	0	0
rs141855305	3	115536543	C	T	0	1	0	0	0	0	0	0	0	0
rs116703126	3	115542366	C	T	0	1	0	0	0	0	0	0	0	0
rs11917485	3	115543690	G	A	0	1	0	0	1	0	0	0	0	0
rs59496751	3	115545115	G	A	0	1	0	0	0	0	0	0	0	0
rs937544	3	115548064	C	A	1	0	0	0	0	0	0	0	0	0
rs57505200	3	115551538	C	T	0	1	0	0	1	0	0	0	0	0
rs62263111	3	115554219	T	C	1	0	0	0	0	0	0	0	0	0
rs6766852	3	115554609	C	T	0	1	0	0	1	0	0	0	0	0
rs73859804	3	115554911	T	C	0	1	0	0	0	0	0	0	0	0
rs16823850	3	115555652	C	T	0	1	0	0	1	0	0	0	0	0
rs7636783	3	115558612	G	A	0	1	0	0	1	1	0	0	0	0
rs16823858	3	115559835	A	G	1	0	1	0	1	0	0	0	0	0
rs7620437	3	115560152	A	C	1	0	0	0	0	0	0	0	0	0
rs9820822	3	115560700	C	T	1	0	0	0	1	0	0	0	0	0
rs6799155	3	115560876	C	A	1	0	0	0	0	0	0	0	0	0
rs77570367	3	115561594	G	A	0	1	0	0	0	0	0	0	0	0
rs144053963	3	115564244	T	C	0	1	0	0	0	0	0	0	0	0
rs7641385	3	115565057	G	A	1	0	0	0	1	0	0	0	0	0
rs115931316	3	115565106	C	T	0	1	0	0	0	0	0	0	0	0
rs11925090	3	115566143	G	A	0	1	0	0	0	0	0	0	0	0
rs111745047	3	115566384	C	A	0	1	0	0	1	0	0	0	0	0
rs75774611	3	115566632	A	G	0	1	0	0	0	0	0	0	0	0
rs147187509	3	115567893	C	A	0	1	0	0	0	0	0	0	0	0
rs79038634	3	115568651	G	A	0	1	0	0	0	0	0	0	0	0
rs11919820	3	115568707	G	A	0	1	0	0	1	0	0	0	0	0
rs7644381	3	115569791	C	T	1	0	0	0	1	0	0	0	0	0
rs7638568	3	115571242	A	G	1	0	0	0	1	1	0	0	0	0
rs9870687	3	115571312	C	T	1	0	0	0	1	1	0	0	0	0
rs79399497	3	115573326	C	T	0	1	0	0	1	0	0	0	0	0
rs112409105	3	115573863	C	T	0	1	0	0	0	0	0	0	0	0
rs9859842	3	115578164	A	G	0	1	0	0	1	0	0	0	0	0
rs79698990	3	115578700	A	G	0	1	0	0	1	0	0	0	0	0
rs140976027	3	115579705	A	G	1	0	0	0	0	0	0	0	0	0
rs10511346	3	115579941	C	T	1	0	0	0	0	0	0	0	0	0
rs2118606	3	115580533	G	A	1	0	0	0	0	0	0	0	0	0
rs79597682	3	115580814	G	C	0	1	0	0	0	0	0	0	0	0
rs7653741	3	115581598	G	A	0	1	0	0	0	0	0	0	0	0
rs73238852	3	115582533	T	C	0	1	0	0	0	0	0	0	0	0
rs10934299	3	115583143	T	C	1	0	0	0	1	0	0	0	0	0
rs12489979	3	115584358	C	T	0	1	0	0	0	0	0	0	0	0
rs7630748	3	115584362	A	G	1	0	0	0	0	0	0	0	0	0
rs111248022	3	115584817	T	G	0	1	0	0	0	0	0	0	0	0
rs76934814	3	115588520	G	T	0	1	0	0	0	0	0	0	0	0
rs114898312	3	115589048	G	T	0	1	0	0	0	0	0	0	0	0
rs4831113	3	115589168	C	T	1	0	0	0	0	0	0	0	0	0
rs114035461	3	115590544	G	A	1	0	0	0	0	0	0	0	0	0
rs11915522	3	115590818	C	T	0	1	0	0	1	0	0	0	0	0
rs9819477	3	115591533	C	T	0	1	0	0	1	0	0	0	0	0
rs148743075	3	115594472	T	C	0	1	0	0	0	0	0	0	0	0
rs9815564	3	115594563	C	T	1	0	0	0	0	1	0	0	0	0
rs1438363	3	115595246	G	A	0	1	0	0	0	0	0	0	0	0
rs116548983	3	115597386	G	A	0	1	0	0	0	0	0	0	0	0
rs142524843	3	115598448	G	T	0	1	0	0	0	0	0	0	0	0
rs72959576	3	115599045	C	T	0	1	0	0	0	0	0	0	0	0
rs11915343	3	115599457	T	C	1	0	0	0	0	0	0	0	0	0
rs79921697	3	115599498	A	G	0	1	0	0	0	0	0	0	0	0
rs9814479	3	115599654	A	G	0	1	0	0	0	0	0	0	0	0
rs2043820	3	115600753	G	A	0	1	0	0	0	0	0	0	0	0
rs2028245	3	115601587	T	G	1	0	0	0	1	0	0	0	0	0
rs75790642	3	115604709	T	G	1	0	0	0	0	0	0	0	0	0
rs1438356	3	115605505	A	G	0	1	1	0	1	0	0	0	0	0
rs116404056	3	115605954	T	G	1	0	0	0	0	0	0	0	0	0
rs4831115	3	115606134	T	G	0	1	0	0	1	0	0	0	0	0
rs4831117	3	115607507	A	G	1	0	0	0	1	1	0	0	0	0
rs9833715	3	115608604	A	C	1	0	0	0	1	0	0	0	0	0
rs4831193	3	115609820	G	A	1	0	0	0	1	0	0	0	0	0
rs7634702	3	115610327	G	T	1	0	0	0	1	0	0	0	0	0
rs188334736	3	115615077	G	A	1	0	0	0	1	0	0	0	0	0
rs962906	3	115615078	G	A	1	0	0	0	0	0	0	0	0	0
rs115371810	3	115615117	G	A	1	0	1	0	1	0	0	0	0	0
rs115566007	3	115615695	C	T	0	1	0	0	0	0	0	0	0	0
rs1370805	3	115615921	C	T	0	1	0	0	1	0	0	0	0	0
rs78274021	3	115616672	T	C	1	0	1	0	1	0	0	0	0	0
rs16823934	3	115616837	A	G	1	0	1	0	1	1	0	0	0	0
rs35965025	3	115620515	A	G	1	0	0	0	1	0	0	0	0	0
rs2218054	3	115621330	T	G	1	0	0	0	0	1	0	0	0	0
rs6806885	3	115622138	G	T	1	0	0	0	1	0	0	0	0	0
rs1837205	3	115624366	A	G	0	1	0	0	1	0	0	0	0	0
rs11923384	3	115624548	G	A	0	1	0	0	1	0	0	0	0	0
rs6768817	3	115625250	C	T	1	0	0	0	0	0	0	0	0	0
rs74800604	3	115625272	A	T	0	1	0	0	0	0	0	0	0	0
rs116322280	3	115626481	G	T	0	1	0	0	1	0	0	0	0	0
rs12487740	3	115627571	G	T	1	0	0	0	1	0	0	0	0	0
rs9827980	3	115628302	C	T	1	0	0	0	1	0	0	0	0	0
rs77883084	3	115630479	G	T	1	0	0	0	0	0	0	0	0	0
rs72961633	3	115630621	A	G	0	1	0	0	0	0	0	0	0	0
rs138813433	3	115630995	G	A	0	1	0	0	0	0	0	0	0	0
rs115316213	3	115632977	G	A	0	1	0	0	0	0	0	0	0	0
rs4831195	3	115636571	T	G	0	1	0	0	1	0	0	0	0	0
rs6803101	3	115637117	G	A	0	1	0	0	1	0	0	0	0	0
rs55637332	3	115640418	T	C	1	0	0	0	1	0	0	0	0	0
rs74740198	3	115640534	T	G	0	1	0	0	1	0	0	0	0	0
rs2043821	3	115644561	G	A	1	0	0	0	0	0	0	0	0	0
rs28370259	3	115646798	A	G	0	1	0	0	0	0	0	0	0	0
rs6795687	3	115647503	T	C	1	0	0	0	1	0	0	0	0	0
rs2028248	3	115648119	T	C	1	0	0	0	1	1	0	0	0	0
rs142922722	3	115648168	C	G	0	1	0	0	0	0	0	0	0	0
rs11916678	3	115648287	G	A	1	0	0	0	1	0	0	0	0	0
rs112552045	3	115648370	C	T	0	1	0	0	0	0	0	0	0	0
rs114897990	3	115651771	T	G	0	1	0	0	0	0	0	0	0	0
rs9880454	3	115652836	T	C	1	0	0	0	1	0	0	0	0	0
rs4599300	3	115653674	T	C	0	1	0	0	0	0	0	0	0	0
rs2118604	3	115654882	C	G	1	0	0	0	0	0	0	0	0	0
rs10934301	3	115657125	C	T	1	0	0	0	0	0	0	0	0	0
rs11720220	3	115657590	A	G	0	1	0	0	1	0	0	0	0	0
rs9883171	3	115658022	G	C	1	0	0	0	0	0	0	0	0	0
rs9883515	3	115658280	A	G	1	0	0	0	1	0	0	0	0	0
rs6782261	3	115659010	C	T	0	1	0	0	0	0	0	0	0	0
rs59981255	3	115659345	A	C	1	0	0	0	0	0	0	0	0	0
rs76341867	3	115661248	G	A	0	1	0	0	0	0	0	0	0	0
rs4831197	3	115662057	G	C	0	1	0	0	0	0	0	0	0	0
rs1036572	3	115662462	T	G	0	1	0	0	0	0	0	0	0	0
rs1561380	3	115662955	A	G	0	1	0	0	0	0	0	0	0	0
rs73858054	3	115665686	A	G	0	1	0	0	0	0	0	0	0	0
rs73140356	3	115666622	G	A	0	1	0	0	0	0	0	0	0	0
rs73140357	3	115669711	A	G	1	0	0	0	1	0	0	0	0	0
rs145124488	3	115669922	C	T	1	0	0	0	0	0	0	0	0	0
rs11921731	3	115670949	A	G	1	0	0	0	1	0	0	0	0	0
rs28399382	3	115674391	T	C	1	0	0	0	0	0	0	0	0	0
rs1438367	3	115674779	C	T	0	1	0	0	1	1	0	0	0	0
rs113994833	3	115675412	T	G	0	1	0	0	0	0	0	0	0	0
rs982206	3	115675858	T	C	0	1	0	0	1	0	0	0	0	0
rs6292	3	115676474	A	G	0	1	0	0	1	0	0	0	0	0
rs28399393	3	115676871	T	C	0	1	0	0	1	1	0	0	0	0
rs16823973	3	115676973	C	T	0	1	0	0	0	0	0	0	0	0
rs3772918	3	115677422	C	A	0	1	0	0	1	0	0	0	0	0
rs9873303	3	115677681	C	T	1	0	0	0	1	0	0	0	0	0
rs80121802	3	115678353	A	G	1	0	0	0	0	0	0	0	0	0
rs12485311	3	115679993	A	T	1	0	0	0	0	0	0	0	0	0
rs75640348	3	115680557	G	A	0	1	0	0	0	0	0	0	0	0
rs59564285	3	115680656	A	G	1	0	0	0	1	0	0	0	0	0
rs73136440	3	115681356	T	C	0	1	0	0	1	0	0	0	0	0
rs16823991	3	115681435	A	G	1	0	0	0	1	0	0	0	0	0
rs112269583	3	115685799	A	G	0	1	0	0	0	0	0	0	0	0
rs283370	3	115685866	T	C	1	0	0	0	0	0	0	0	0	0
rs72943757	3	115687380	T	C	0	1	0	0	0	0	0	0	0	0
rs3772929	3	115687634	T	C	1	0	0	0	1	0	0	0	0	0
rs79452104	3	115687706	T	C	0	1	0	0	0	0	0	0	0	0
rs283377	3	115688406	C	T	1	0	0	0	1	0	0	0	0	0
rs72943762	3	115688655	G	A	0	1	0	0	0	0	0	0	0	0
rs75605834	3	115689355	G	A	1	0	0	0	0	0	0	0	0	0
rs283379	3	115689506	C	T	1	0	0	0	0	0	0	0	0	0
rs12497189	3	115692386	T	G	0	1	0	0	1	0	0	0	0	0
rs3772931	3	115693716	A	G	0	1	0	0	0	0	0	0	0	0
rs283386	3	115696987	A	G	1	0	1	0	1	0	0	0	0	0
rs78125008	3	115697284	G	A	1	0	0	0	0	0	0	0	0	0
rs3772935	3	115699070	G	A	0	1	0	0	0	0	0	0	0	0
rs79286478	3	115699199	T	C	1	0	0	0	0	0	0	0	0	0
rs2972474	3	115701257	T	C	1	0	0	0	1	0	0	0	0	0
rs112518652	3	115704292	T	C	1	0	0	0	0	0	0	0	0	0
rs824353	3	115705302	G	T	1	0	0	0	1	0	0	0	0	0
rs824356	3	115706341	C	G	1	0	0	0	0	0	0	0	0	0
rs11926747	3	115708460	T	A	1	0	0	0	0	0	0	0	0	0
rs111704867	3	115711498	T	C	0	1	0	0	0	0	0	0	0	0
rs2972473	3	115712321	C	A	0	1	0	0	1	0	0	0	0	0
rs67641513	3	115715323	T	C	0	1	0	0	0	0	0	0	0	0
rs283362	3	115715933	G	C	0	1	0	0	0	0	0	0	0	0
rs115809781	3	115716964	A	C	0	1	0	0	0	0	0	0	0	0
rs73858066	3	115717159	C	G	1	0	0	0	0	0	0	0	0	0
rs13077590	3	115719811	A	G	0	1	0	0	1	0	0	0	0	0
rs1438636	3	115720003	G	A	1	0	0	0	0	0	0	0	0	0
rs112676326	3	115720405	T	C	1	0	0	0	0	0	0	0	0	0
rs113857811	3	115720443	G	A	0	1	0	0	0	0	0	0	0	0
rs28399412	3	115721295	T	C	1	0	0	0	1	0	0	0	0	0
rs7638530	3	115722761	A	G	1	0	0	0	1	1	0	0	0	0
rs1438634	3	115725047	A	C	0	1	0	0	0	0	0	0	0	0
rs13091990	3	115725052	G	T	1	0	0	0	1	0	0	0	0	0
rs6779397	3	115725530	G	A	0	1	0	0	0	0	0	0	0	0
rs1370943	3	115725656	G	A	1	0	0	0	0	0	0	0	0	0
rs144945379	3	115725921	A	G	0	1	0	0	0	0	0	0	0	0
rs74285323	3	115726449	T	C	0	1	0	0	0	0	0	0	0	0
rs77898107	3	115728148	C	T	0	1	0	0	0	0	0	0	0	0
rs2918206	3	115729685	G	A	1	0	0	0	0	0	0	0	0	0
rs9823343	3	115731845	T	C	0	1	0	0	1	0	0	0	0	0
rs111354393	3	115742640	C	T	0	1	0	0	0	0	0	0	0	0
rs2944417	3	115746311	A	C	1	0	0	0	0	0	0	0	0	0
rs56147305	3	115758292	A	G	0	1	0	0	0	0	0	0	0	0
rs1516518	3	115759125	T	C	1	0	0	0	0	0	0	0	0	0
rs1516517	3	115759307	G	A	0	1	0	0	1	0	0	0	0	0
rs183410941	3	115763714	T	C	0	1	0	0	0	0	0	0	0	0
rs62269659	3	115767005	T	C	1	0	0	0	0	0	0	0	0	0
rs76399229	3	115767154	A	G	1	0	0	0	0	0	0	0	0	0
rs2918232	3	115768409	G	T	1	0	0	0	0	0	0	0	0	0
rs2944407	3	115769123	A	C	1	0	0	0	0	0	0	0	0	0
rs74618600	3	115769655	C	T	1	0	0	0	0	0	0	0	0	0
rs9859010	3	115773793	A	G	1	0	0	0	0	0	0	0	0	0
rs6779778	3	115780161	G	A	0	1	0	0	0	0	0	0	0	0
rs73858073	3	115789709	T	C	0	1	0	0	1	0	0	0	0	0
rs72947821	3	115789797	T	G	1	0	0	0	0	0	0	0	0	0
rs79024830	3	115791222	G	A	0	1	0	0	0	0	0	0	0	0
rs148928141	3	115793285	T	C	1	0	0	0	0	0	0	0	0	0
rs78212732	3	115799853	C	A	1	0	0	0	1	0	0	0	0	0
rs116834587	3	115800983	T	C	0	1	0	0	1	0	0	0	0	0
rs146677836	3	115807178	C	A	0	1	0	0	0	0	0	0	0	0
rs3054	3	115807510	A	C	1	0	0	0	0	0	0	0	0	0
rs13315212	3	115809109	C	T	1	0	0	0	1	0	0	0	0	0
rs2972475	3	115809555	C	T	1	0	0	0	0	1	0	0	0	0
rs73858074	3	115809657	G	T	0	1	0	0	1	0	0	0	0	0
rs9876745	3	115810028	A	G	1	0	0	0	0	0	0	0	0	0
rs112156258	3	115810657	A	G	0	1	0	0	0	0	0	0	0	0
rs3772945	3	115810837	C	T	0	1	0	0	0	0	0	0	0	0
rs13320446	3	115811277	G	A	0	1	0	0	0	0	0	0	0	0
rs1438632	3	115815050	A	G	0	1	0	0	0	0	0	0	0	0
rs34469348	3	115815531	T	G	1	0	0	0	1	0	0	0	0	0
rs58369961	3	115817117	A	G	0	1	0	0	0	0	0	0	0	0
rs12485597	3	115817365	T	C	0	1	0	0	1	0	0	0	0	0
rs13079530	3	115820716	G	A	1	0	0	0	0	0	0	0	0	0
rs112685307	3	115824739	T	C	0	1	0	0	0	0	0	0	0	0
rs7646077	3	115825044	T	C	0	1	0	0	1	0	0	0	0	0
rs1550306	3	115825762	A	G	1	0	0	0	0	0	0	0	0	0
rs73858079	3	115826501	A	C	1	0	0	0	1	0	0	0	0	0
rs2918217	3	115827533	C	T	0	1	0	0	1	1	0	0	0	0
rs17711047	3	115827625	G	A	0	1	0	0	1	0	0	0	0	0
rs2918215	3	115828629	T	C	1	0	0	0	0	0	0	0	0	0
rs3772948	3	115829171	G	A	0	1	0	0	1	0	0	0	0	0
rs116458474	3	115831616	T	C	0	1	0	0	1	0	0	0	0	0
rs2944405	3	115832939	T	C	1	0	0	0	1	0	0	0	0	0
rs11915144	3	115833678	C	T	0	1	0	0	0	0	0	0	0	0
rs181030590	3	115833731	A	G	0	1	0	0	0	0	0	0	0	0
rs112222717	3	115834266	C	T	0	1	0	0	0	0	0	0	0	0
rs58065615	3	115836189	C	T	0	1	0	0	1	1	0	0	0	0
rs78392723	3	115839803	T	G	1	0	0	0	0	0	0	0	0	0
rs113153173	3	115839995	A	G	0	1	0	0	0	0	0	0	0	0
rs7613604	3	115841417	G	A	1	0	0	0	0	0	0	0	0	0
rs2918218	3	115846299	C	T	1	0	0	0	1	0	0	0	0	0
rs2972479	3	115847180	C	T	1	0	0	0	0	0	0	0	0	0
rs112244707	3	115848569	G	A	0	1	0	0	0	0	0	0	0	0
rs73858084	3	115848903	T	C	1	0	0	0	0	0	0	0	0	0
rs3772969	3	115849467	T	C	1	0	0	0	1	1	0	0	0	0
rs1516522	3	115850637	G	T	0	1	0	0	0	0	0	0	0	0
rs75083859	3	115850752	C	G	0	1	0	0	0	0	0	0	0	0
rs79496205	3	115852070	C	A	0	1	0	0	0	0	0	0	0	0
rs3821560	3	115852517	T	C	0	1	0	0	0	0	0	0	0	0
rs112151587	3	115852691	C	A	0	1	0	0	0	0	0	0	0	0
rs34309661	3	115853530	A	G	1	0	0	0	0	0	0	0	0	0
rs6762870	3	115854057	C	T	0	1	0	0	1	0	0	0	0	0
rs6763835	3	115854985	T	C	0	1	0	0	1	0	0	0	0	0
rs114484168	3	115856158	G	A	1	0	0	0	0	0	0	0	0	0
rs938521	3	115857102	T	C	1	0	0	0	1	0	0	0	0	0
rs111329989	3	115857681	G	A	1	0	0	0	0	0	0	0	0	0
rs78023307	3	115859582	T	C	1	0	0	0	0	0	0	0	0	0
rs76616978	3	115860459	G	A	0	1	0	0	0	0	0	0	0	0
rs11927362	3	115860822	C	T	0	1	0	0	1	0	0	0	0	0
rs72951434	3	115860987	T	C	0	1	0	0	0	0	0	0	0	0
rs73140498	3	115861489	T	G	1	0	0	0	0	0	0	0	0	0
rs1400257	3	115862685	C	T	1	0	0	0	0	0	0	0	0	0
rs112324217	3	115864774	C	T	0	1	0	0	0	0	0	0	0	0
rs72953465	3	115867647	A	G	0	1	0	0	0	0	0	0	0	0
rs151065198	3	115867892	C	T	1	0	0	0	0	0	0	0	0	0
rs114641642	3	115868063	T	G	0	1	0	0	0	0	0	0	0	0
rs112636434	3	115871425	G	A	1	0	0	0	0	0	0	0	0	0
rs111449233	3	115874250	A	C	1	0	0	0	0	0	0	0	0	0
rs9830559	3	115877470	C	T	1	0	0	0	1	1	0	0	0	0
rs114905643	3	115878341	C	T	0	1	0	0	0	0	0	0	0	0
rs16824235	3	115879062	G	A	1	0	0	0	0	0	0	0	0	0
rs77505421	3	115880505	T	G	0	1	0	0	0	0	0	0	0	0
rs111227690	3	115881494	C	A	0	1	0	0	0	0	0	0	0	0
rs68160605	3	115881687	A	G	1	0	0	0	0	0	0	0	0	0
rs74787777	3	115884667	C	G	0	1	0	0	0	0	0	0	0	0
rs6809025	3	115885605	G	T	0	1	0	0	1	0	0	0	0	0
rs58974487	3	115886155	A	G	1	0	0	0	1	0	0	0	0	0
rs2048857	3	115886297	G	A	0	1	0	0	0	0	0	0	0	0
rs9879389	3	115886459	G	C	0	1	0	0	0	0	0	0	0	0
rs78548301	3	115886948	T	C	0	1	0	0	0	0	0	0	0	0
rs17712069	3	115887108	G	T	0	1	0	0	1	0	0	0	0	0
rs72955526	3	115887148	C	T	0	1	0	0	0	0	0	0	0	0
rs112636579	3	115887338	G	A	0	1	0	0	0	0	0	0	0	0
rs17762999	3	115887461	G	A	0	1	0	0	0	0	0	0	0	0
rs72955527	3	115887474	A	G	0	1	0	0	1	0	0	0	0	0
rs112144221	3	115888631	A	G	0	1	0	0	0	0	0	0	0	0
rs16824248	3	115891047	C	T	1	0	0	0	1	0	0	0	0	0
rs144072879	3	115891658	G	T	0	1	0	0	0	0	0	0	0	0
rs116803467	3	115891990	A	G	1	0	0	0	0	0	0	0	0	0
rs7430979	3	115892410	A	C	0	1	0	0	1	0	0	0	0	0
rs9872745	3	115895972	C	T	1	0	0	0	0	0	0	0	0	0
rs1464141	3	115897192	G	A	1	0	0	0	0	0	0	0	0	0
rs4146805	3	115898883	A	C	0	1	0	0	0	0	0	0	0	0
rs79972944	3	115901051	T	G	0	1	0	0	0	0	0	0	0	0
rs115662564	3	115901440	C	T	1	0	0	0	0	0	0	0	0	0
rs13069990	3	115901954	C	T	1	0	0	0	0	0	0	0	0	0
rs115744108	3	115906740	C	T	0	1	0	0	1	0	0	0	0	0
rs146498139	3	115906870	T	C	0	1	0	0	0	0	0	0	0	0
rs9878851	3	115907104	C	T	0	1	0	0	0	0	0	0	0	0
rs16824268	3	115916466	G	A	1	0	0	0	0	0	0	0	0	0
rs145804229	3	115917161	A	G	0	1	0	0	0	0	0	0	0	0
rs72955570	3	115918821	C	T	0	1	0	0	0	0	0	0	0	0
rs72955572	3	115919013	G	A	1	0	0	0	0	0	0	0	0	0
rs77800168	3	115923314	G	T	1	0	0	0	0	0	0	0	0	0
rs16824281	3	115925938	A	G	0	1	0	0	0	0	0	0	0	0
rs13081113	3	115926223	G	C	1	0	0	0	0	0	0	0	0	0
rs57772041	3	115926393	A	G	0	1	0	0	0	0	0	0	0	0
rs114094288	3	115927859	A	G	1	0	0	0	1	0	0	0	1	0
rs78714888	3	115928242	T	C	1	0	0	0	0	0	0	0	1	0
rs73149050	3	115928740	A	G	1	0	0	0	0	0	0	0	1	0
rs9844674	3	115929259	T	C	1	0	0	0	0	0	0	0	1	0
rs6790335	3	115929506	C	G	1	0	0	0	0	0	0	0	1	0
rs9882633	3	115929546	G	A	1	0	0	0	0	0	0	0	1	0
rs6768890	3	115930279	A	C	1	0	0	0	1	0	0	0	1	0
rs78781583	3	115930497	G	A	1	0	0	0	0	0	0	0	1	0
rs7650115	3	115930619	C	T	1	0	0	0	1	0	0	0	1	0
rs4362711	3	115930813	T	C	1	0	0	0	0	0	0	0	1	0
rs7638681	3	115930974	T	C	1	0	0	0	1	1	0	0	1	0
rs113354150	3	115931062	G	A	1	0	0	0	1	0	0	0	1	0
rs4488827	3	115931199	A	G	1	0	0	0	0	0	0	0	1	0
rs4368499	3	115931555	T	C	1	0	0	0	0	0	0	0	1	0
rs4378954	3	115931601	T	C	1	0	1	0	1	0	0	0	1	0
rs77713256	3	115931992	T	C	1	0	0	0	0	0	0	0	1	0
rs12487624	3	115932011	G	A	1	0	0	0	0	0	0	0	1	0
rs16824289	3	115933095	T	C	1	0	0	0	0	0	0	0	1	0
rs16824290	3	115933184	T	C	1	0	0	0	1	0	0	0	1	0
rs9289029	3	115933379	T	A	1	0	0	0	0	0	0	0	1	0
rs10934315	3	115933709	C	T	1	0	0	0	0	0	0	0	1	0
rs17696755	3	115933822	T	C	0	1	0	0	0	0	0	0	0	0
rs10511353	3	115933823	A	G	1	0	0	0	0	0	0	0	1	0
rs74813406	3	115934586	C	A	1	0	0	0	0	0	0	0	1	0
rs4240161	3	115935574	G	A	1	0	0	0	1	0	0	0	1	0
rs4254653	3	115935626	A	T	1	0	0	0	0	0	0	0	1	0
rs4605542	3	115935705	C	G	1	0	0	0	0	0	0	0	1	0
rs3884593	3	115945360	G	A	1	0	0	0	1	1	0	0	0	0
rs142772529	3	115946329	T	C	0	1	0	0	0	0	0	0	0	0
rs77431316	3	115951237	T	C	0	1	0	0	0	0	0	0	0	0
rs17697123	3	115956481	C	T	1	0	0	0	1	0	0	0	0	0
rs16824331	3	115958736	C	T	0	1	0	0	0	0	0	0	0	0
rs9849995	3	115960381	C	T	0	1	0	0	1	0	0	0	0	0
rs113428951	3	115960583	A	G	0	1	0	0	0	0	0	0	0	0
rs4831212	3	115960665	C	G	0	1	0	0	0	0	0	0	0	0
rs6806562	3	115960844	C	T	0	1	0	0	1	0	0	0	0	0
rs114599901	3	115961257	G	A	0	1	0	0	0	0	0	0	0	0
rs58478185	3	115961356	A	G	0	1	0	0	0	0	0	0	0	0
rs74955555	3	115961497	T	A	0	1	0	0	0	0	0	0	0	0
rs9289030	3	115961673	C	T	1	0	0	0	0	0	0	0	0	0
rs13315620	3	115961901	G	A	0	1	0	0	1	0	0	0	0	0
rs79238630	3	115963632	A	C	0	1	0	0	0	0	0	0	0	0
rs112591270	3	115964414	C	A	0	1	0	0	0	0	0	0	0	0
rs4306852	3	115966556	T	C	1	0	0	0	0	0	0	0	0	0
rs4831216	3	115969191	A	G	1	0	0	0	0	0	0	0	0	0
rs112446405	3	115971704	A	C	1	0	0	0	0	0	0	0	0	0
rs7642875	3	115972701	G	A	1	0	0	0	1	0	0	0	0	0
rs80123756	3	115973173	A	G	0	1	0	0	0	0	0	0	0	0
rs113559894	3	115974712	C	T	0	1	0	0	0	0	0	0	0	0
rs7626352	3	115981390	T	C	0	1	0	0	0	0	0	0	0	0
rs116645522	3	115983198	A	G	0	1	0	0	0	0	0	0	0	0
rs4518124	3	115985087	C	A	0	1	0	0	1	0	0	0	0	0
rs116730219	3	115986316	C	T	1	0	0	0	1	0	0	0	0	0
rs112503569	3	115986764	G	A	0	1	0	0	0	0	0	0	0	0
rs9866854	3	115991693	C	A	1	0	0	0	1	0	0	0	0	0
rs9289033	3	115994473	T	C	1	0	0	0	0	0	0	0	0	0
rs35764849	3	115997319	T	C	1	0	0	0	0	0	0	0	0	0
rs192949590	3	115999909	T	C	0	1	0	0	0	0	0	0	0	0
rs143366049	3	116001713	G	A	0	1	0	0	0	0	0	0	0	0
rs114831288	3	116001730	G	T	0	1	0	0	0	0	0	0	0	0
rs113216146	3	116005553	T	C	0	1	0	0	0	0	0	0	0	0
rs138494624	3	116006257	T	C	0	1	0	0	0	0	0	0	0	0
rs142045649	3	116009386	T	C	0	1	0	0	0	0	0	0	0	0
rs11915447	3	116013221	A	G	1	0	0	0	1	0	0	0	0	0
rs139603611	3	116013249	C	T	1	0	0	0	0	0	0	0	0	0
rs76912531	3	116013866	C	T	0	1	0	0	0	0	0	0	0	0
rs6438296	3	116015687	C	T	0	1	0	0	0	0	0	0	0	0
rs16824395	3	116021872	G	A	1	0	1	0	1	0	0	0	0	0
rs35470268	3	116022123	G	T	1	0	0	0	0	0	0	0	0	0
rs57682148	3	116029421	C	A	1	0	1	0	0	0	0	0	0	0
rs28729861	3	116035338	C	T	0	1	0	0	0	0	0	0	0	0
rs113108102	3	116036601	T	C	0	1	0	0	0	0	0	0	0	0
rs9824605	3	116038007	G	A	0	1	0	0	0	0	0	0	0	0
rs28406209	3	116042275	T	C	1	0	0	0	0	0	0	0	0	0
rs143847821	3	116046319	A	G	0	1	0	0	0	0	0	0	0	0
rs9823152	3	116050121	T	G	0	1	0	0	0	0	0	0	0	0
rs4831227	3	116056607	T	C	0	1	0	0	0	0	0	0	0	0
rs1920386	3	116057732	A	G	1	0	0	0	0	0	0	0	0	0
rs75887306	3	116064098	T	C	0	1	0	0	1	0	0	0	0	0
rs113849162	3	116065315	G	A	0	1	0	0	0	0	0	0	0	0
rs111390183	3	116070069	G	T	0	1	0	0	0	0	0	0	0	0
rs9850882	3	116078909	G	A	1	0	0	0	0	0	0	0	0	0
rs76182753	3	116083558	T	C	0	1	0	0	0	0	0	0	0	0
rs72959752	3	116086923	G	T	0	1	0	0	0	0	0	0	0	0
rs112705867	3	116086935	C	T	0	1	0	0	0	0	0	0	0	0
rs34837013	3	116088584	C	T	0	1	0	0	0	0	0	0	0	0
rs7637650	3	116088740	A	C	1	0	0	0	1	0	0	0	0	0
rs73139202	3	116098224	A	C	0	1	0	0	0	0	0	0	0	0
rs182870674	3	116103989	T	C	1	0	0	0	0	1	0	0	0	0
rs55833753	3	116104279	A	G	0	1	0	0	0	0	0	0	0	0
rs57628116	3	116104716	T	C	0	1	0	0	0	0	0	0	0	0
rs115169878	3	116104909	G	A	0	1	0	0	0	0	0	0	0	0
rs145908154	3	116108536	T	C	0	1	0	0	0	0	0	0	0	0
rs141792240	3	116112392	G	A	0	1	0	0	0	0	0	0	0	0
rs9985471	3	116116232	T	C	0	1	0	0	0	0	0	0	0	0
rs6768516	3	116118528	A	G	0	1	0	0	0	0	0	0	0	0
rs116382967	3	116118625	C	A	1	0	0	0	0	0	0	0	0	0
rs10212350	3	116120775	T	G	1	0	0	0	0	0	0	0	0	0
rs10212351	3	116120811	G	T	1	0	0	0	0	0	0	0	0	0
rs7633589	3	116122885	G	A	1	0	0	0	0	0	0	0	0	0
rs34787144	3	116126501	A	G	0	1	0	0	0	0	0	0	0	0
rs78826040	3	116135122	G	A	1	0	0	0	0	0	0	0	0	0
rs144545578	3	116136400	T	C	0	1	0	0	0	0	0	0	0	0
rs1920374	3	116137074	A	G	1	0	0	0	1	0	0	0	0	0
rs4146782	3	116138467	C	T	1	0	0	0	0	0	0	0	0	0
rs1920371	3	116139793	T	C	0	1	0	0	0	0	0	0	0	0
rs1920370	3	116139970	C	T	1	0	0	0	1	0	0	0	0	0
rs9813259	3	116143874	T	C	0	1	0	0	0	0	0	0	0	0
rs9681792	3	116149167	C	T	1	0	0	0	0	0	0	0	0	0
rs73858548	3	116150966	T	C	0	1	0	0	0	0	0	0	0	0
rs1461116	3	116156357	A	G	1	0	0	0	1	0	0	0	0	0
rs115686870	3	116161647	C	G	0	1	0	0	0	0	0	0	0	0
rs76408122	3	116161960	C	T	0	1	0	0	0	0	0	0	0	0
rs9870541	3	116166547	C	T	0	1	0	0	0	0	0	0	0	0
rs62269189	3	116169520	C	T	0	1	0	0	0	0	0	0	0	0
rs115163482	3	116170508	C	T	0	1	0	0	0	0	0	0	0	0
rs143653266	3	116171557	A	C	1	0	0	0	0	1	0	0	0	0
rs9826725	3	116172249	C	T	0	1	0	0	0	0	0	0	0	0
rs143334869	3	116175539	A	G	1	0	0	0	0	1	0	0	0	0
rs185047262	3	116175930	C	T	0	1	0	0	0	0	0	0	0	0
rs79719285	3	116176042	T	C	1	0	0	0	1	0	0	0	0	0
rs6784349	3	116179396	C	T	1	0	0	0	0	0	0	0	0	0
rs144983757	3	116179758	G	A	1	0	0	0	0	1	0	0	0	0
rs74419206	3	116182468	T	C	0	1	0	0	0	0	0	0	0	0
rs7651707	3	116182500	C	T	1	0	0	0	1	1	0	0	0	0
rs143737551	3	116184868	G	T	1	0	0	0	0	1	0	0	0	0
rs1542482	3	116188736	G	A	0	1	0	0	0	0	0	0	0	0
rs72945909	3	116190549	A	C	0	1	0	0	0	0	0	0	0	0
rs60062033	3	116193050	A	G	1	0	0	0	0	0	0	0	0	0
rs145960495	3	116193923	A	C	1	0	0	0	0	1	0	0	0	0
rs140841940	3	116199449	A	G	1	0	0	0	0	1	0	0	0	0
rs139349260	3	116200622	T	C	1	0	0	0	0	1	0	0	0	0
rs147459847	3	116201199	G	A	1	0	0	0	0	1	0	0	0	0
rs6438300	3	116203164	C	T	1	0	0	0	0	0	0	0	0	0
rs113731617	3	116203264	C	T	0	1	0	0	0	0	0	0	0	0
rs111646341	3	116209324	G	G	1	0	1	0	0	0	0	0	0	0
rs34750777	3	116210333	T	C	0	1	0	0	0	0	0	0	0	0
rs13091971	3	116211509	T	C	1	0	0	0	0	0	0	0	0	0
rs73140968	3	116215396	C	T	0	1	0	0	0	0	0	0	0	0
rs115823662	3	116215830	T	C	0	1	0	0	0	0	0	0	0	0
rs73858567	3	116223436	A	G	0	1	0	0	0	0	0	0	0	0
rs75746895	3	116224846	C	T	0	1	0	0	0	0	0	0	0	0
rs147052671	3	116225608	C	T	1	0	0	0	0	1	0	0	0	0
rs147829158	3	116225961	C	T	1	0	0	0	0	1	0	0	0	0
rs9850827	3	116231627	T	C	0	1	0	0	0	0	0	0	0	0
rs2903483	3	116238293	T	C	1	0	0	0	0	0	0	0	0	0
rs61158195	3	116240605	G	A	0	1	0	0	0	0	0	0	0	0
rs6778040	3	116244948	C	A	1	0	0	0	0	0	0	0	0	0
rs6766788	3	116244976	T	C	1	0	0	0	0	0	0	0	0	0
rs11920943	3	116247109	G	A	1	0	0	0	0	0	0	0	0	0
rs150794234	3	116251796	A	C	0	1	0	0	0	0	0	0	0	0
rs16824640	3	116251991	T	C	1	0	0	0	0	0	0	0	0	0
rs9830749	3	116252595	C	T	1	0	0	0	1	1	0	0	0	0
rs114334397	3	116252832	T	C	0	1	0	0	0	0	0	0	0	0
rs4831089	3	116253181	A	G	0	1	0	0	1	1	0	0	0	0
rs77556699	3	116255427	A	G	0	1	0	0	0	0	0	0	0	0
rs75773953	3	116260276	T	C	0	1	0	0	1	0	0	0	0	0
rs145735825	3	116261138	T	C	0	1	0	0	0	0	0	0	0	0
rs139564681	3	116263234	G	A	0	1	0	0	0	0	0	0	0	0
rs72947967	3	116263770	C	T	0	1	0	0	0	0	0	0	0	0
rs16824696	3	116265626	A	G	1	0	0	0	0	0	0	0	0	0
rs76766377	3	116268299	C	T	0	1	0	0	1	0	0	0	0	0
rs116075618	3	116269523	C	A	0	1	0	0	0	0	0	0	0	0
rs13073491	3	116275654	G	T	1	0	0	0	1	1	0	0	0	0
rs72947992	3	116279418	C	T	0	1	0	0	0	0	0	0	0	0
rs150653216	3	116280516	G	A	0	1	0	0	0	0	0	0	0	0
rs35406989	3	116280799	C	T	0	1	0	0	0	0	0	0	0	0
rs1461131	3	116281825	T	C	0	1	0	0	0	0	0	0	0	0
rs137991885	3	116288341	T	C	1	0	0	0	0	0	0	0	0	0
rs115290790	3	116291490	A	G	0	1	0	0	0	0	0	0	0	0
rs77229512	3	116298173	G	A	1	0	0	0	0	0	0	0	0	0
rs6785857	3	116299428	T	C	0	1	0	0	0	0	0	0	0	0
rs114002339	3	116301717	G	A	0	1	0	0	0	0	0	0	0	0
rs75745022	3	116301848	T	C	1	0	0	0	0	0	0	0	0	0
rs74694402	3	116309200	C	T	0	1	0	0	0	0	0	0	0	0
rs79859810	3	116309830	G	T	1	0	0	0	0	0	0	0	0	0
rs17702596	3	116309848	G	A	1	0	0	0	0	0	0	0	0	0
rs13084538	3	116310968	G	A	1	0	0	0	1	0	0	0	0	0
rs148132232	3	116314741	A	G	0	1	0	0	0	0	0	0	0	0
rs76710406	3	116318805	A	T	0	1	0	0	0	0	0	0	0	0
rs4831093	3	116319127	C	T	0	1	0	0	0	0	0	0	0	0
rs1835674	3	116319644	T	C	0	1	0	0	1	0	0	0	0	0
rs114416806	3	116321845	G	A	0	1	0	0	0	0	0	0	0	0
rs58693944	3	116323591	T	G	0	1	0	0	0	0	0	0	0	0
rs80179573	3	116323797	A	C	0	1	0	0	1	0	0	0	0	0
rs73861630	3	116326954	T	G	1	0	0	0	0	0	0	0	0	0
rs57143980	3	116327904	A	G	1	0	0	0	1	0	0	0	0	0
rs56050560	3	116328201	A	G	0	1	0	0	0	0	0	0	0	0
rs6786130	3	116329678	G	A	1	0	0	0	0	0	0	0	0	0
rs11923436	3	116337831	T	C	0	1	0	0	0	0	0	0	0	0
rs2116307	3	116339975	C	A	1	0	0	0	0	0	0	0	0	0
rs73861634	3	116341702	T	C	0	1	0	0	0	0	0	0	0	0
rs148522179	3	116344922	A	G	0	1	0	0	0	0	0	0	0	0
rs75213675	3	116351724	A	G	1	0	0	0	0	0	0	0	0	0
rs17646747	3	116352059	A	G	0	1	0	0	0	0	0	0	0	0
rs111381684	3	116352653	T	C	0	1	0	0	0	0	0	0	0	0
rs147728767	3	116369274	G	A	1	0	0	0	0	0	0	0	0	0
rs17647013	3	116380194	T	C	0	1	0	0	0	0	0	0	0	0
rs2163504	3	116387591	T	G	1	0	0	0	0	1	0	0	0	0
rs13098368	3	116388429	G	A	1	0	0	0	0	0	0	0	0	0
rs9823016	3	116391923	T	C	1	0	0	0	0	0	0	0	0	0
rs13077694	3	116397074	A	G	1	0	0	0	0	0	0	0	0	0
rs1920188	3	116404978	C	T	0	1	0	0	1	0	0	0	0	0
rs13069948	3	116408550	C	T	1	0	0	0	0	0	0	0	0	0
rs7433207	3	116410255	G	C	0	1	0	0	0	0	0	0	0	0
rs9289052	3	116415161	C	A	1	0	0	0	0	0	0	0	0	0
rs114230990	3	116415343	C	G	0	1	0	0	0	0	0	0	0	0
rs78501199	3	116421788	A	G	0	1	0	0	0	0	0	0	0	0
rs67644980	3	116422596	A	G	0	1	0	0	0	0	0	0	0	0
rs77375418	3	116424193	A	G	0	1	0	0	1	0	0	0	0	0
rs116828262	3	116431447	T	C	1	0	0	0	0	0	0	0	0	0
rs73859214	3	116432818	A	G	0	1	0	0	0	0	0	0	0	0
rs75595087	3	116433473	G	A	0	1	0	0	0	0	0	0	0	0
rs115784421	3	116435356	A	G	1	0	0	0	0	0	0	0	0	0
rs7647924	3	116440488	G	C	1	0	0	0	0	0	0	0	0	0
rs79081059	3	116441415	G	A	1	0	0	0	0	0	0	0	0	0
rs35192256	3	116444498	T	C	1	0	0	0	1	0	0	0	0	0
rs58682876	3	116446156	A	G	0	1	0	0	0	0	0	0	0	0
rs1731599	3	116451281	T	C	1	0	0	0	0	0	0	0	0	0
rs9851871	3	116453102	A	T	0	1	0	0	0	0	0	0	0	0
rs1920196	3	116461958	C	T	0	1	0	0	1	0	0	0	0	0
rs16824957	3	116462178	C	A	1	0	1	0	1	0	0	0	0	0
rs1712964	3	116462257	C	T	0	1	0	0	0	0	0	0	0	0
rs4831100	3	116466667	G	A	1	0	0	0	1	1	0	0	0	0
rs17654276	3	116468943	G	A	0	1	0	0	1	0	0	0	0	0
rs76054358	3	116469183	T	C	0	1	0	0	0	0	0	0	0	0
rs10511357	3	116471554	T	C	0	1	0	0	0	0	0	0	0	0
rs9837480	3	116475250	C	T	1	0	0	0	0	0	0	0	0	0
rs73859219	3	116475869	A	G	0	1	0	0	0	0	0	0	0	0
rs74684417	3	116482581	A	G	1	0	0	0	0	0	0	0	0	0
rs73859220	3	116483873	C	A	1	0	0	0	1	0	0	0	0	0
rs111676465	3	116484471	T	C	0	1	0	0	0	0	0	0	0	0
rs114469008	3	116488142	G	A	0	1	0	0	0	0	0	0	0	0
rs72953922	3	116492081	T	G	1	0	0	0	1	0	0	0	0	0
rs10934348	3	116510389	G	A	1	0	0	0	0	0	0	0	0	0
rs28502781	3	116510518	T	G	0	1	0	0	1	0	0	0	0	0
rs10934349	3	116510808	A	G	1	0	0	0	0	0	0	0	0	0
rs141420464	3	116511980	T	C	1	0	0	0	0	0	0	0	0	0
rs1713000	3	116511999	T	C	1	0	0	0	1	0	0	0	0	0
rs6809127	3	116517517	A	G	0	1	0	0	0	0	0	0	0	0
rs80001299	3	116521898	A	G	0	1	0	0	0	0	0	0	0	0
rs78335264	3	116525231	C	T	1	0	0	0	0	0	0	0	0	0
rs113322857	3	116527679	T	C	0	1	0	0	0	0	0	0	0	0
rs17706541	3	116527889	G	C	0	1	0	0	0	0	0	0	0	0
rs10511358	3	116530368	A	G	0	1	0	0	1	0	0	0	0	0
rs1344104	3	116531033	T	C	0	1	0	0	0	0	0	0	0	0
rs9862249	3	116535000	A	C	1	0	0	0	0	0	0	0	0	0
rs140036114	3	116535138	A	C	0	1	0	0	0	0	0	0	0	0
rs112141187	3	116541399	C	T	0	1	0	0	0	0	0	0	0	0
rs2678720	3	116545053	T	G	1	0	0	0	0	0	0	0	0	0
rs111282816	3	116546348	A	G	1	0	0	0	1	0	0	0	0	0
rs13070624	3	116547811	C	T	1	0	0	0	0	0	0	0	0	0
rs1712977	3	116552681	A	C	1	0	0	0	0	0	0	0	0	0
rs1795295	3	116558553	A	G	0	1	0	0	0	0	0	0	0	0
rs35775167	3	116561032	C	T	1	0	0	0	0	0	0	0	0	0
rs17656191	3	116563324	T	C	0	1	0	0	0	0	0	0	0	0
rs72954002	3	116568971	T	C	0	1	0	0	0	0	0	0	0	0
rs1920061	3	116579154	G	A	1	0	0	0	1	0	0	0	0	0
rs7620114	3	116584739	A	G	1	0	0	0	0	0	0	0	0	0
rs11720268	3	116585446	C	A	1	0	0	0	0	0	0	0	0	0
rs13324787	3	116586338	T	C	1	0	0	0	0	0	0	0	0	0
rs115227021	3	116586849	T	A	0	1	0	0	0	0	0	0	0	0
rs1996491	3	116588654	C	T	1	0	0	0	1	1	0	0	0	0
rs116151802	3	116589675	C	T	0	1	0	0	0	0	0	0	0	0
rs7620073	3	116591858	C	T	1	0	0	0	0	0	0	0	0	0
rs111730124	3	116592101	C	T	0	1	0	0	0	0	0	0	0	0
rs116814114	3	116595968	C	T	0	1	0	0	0	0	0	0	0	0
rs74362567	3	116596222	C	A	0	1	0	0	0	0	0	0	0	0
rs4831149	3	116596576	C	T	1	0	0	0	1	0	0	0	0	0
rs13079568	3	116598067	T	C	1	0	0	0	1	0	0	0	0	0
rs1518327	3	116598548	T	G	1	0	0	0	0	0	0	0	0	0
rs73859290	3	116600402	A	G	0	1	0	0	0	0	0	0	0	0
rs77064588	3	116600441	C	T	0	1	0	0	0	0	0	0	0	0
rs938909	3	116601024	A	G	1	0	0	0	1	0	0	0	0	0
rs9863866	3	116601486	G	T	0	1	0	0	1	1	0	0	0	0
rs73147356	3	116604117	G	A	0	1	0	0	0	0	0	0	0	0
rs11914387	3	116605112	C	T	1	0	0	0	0	0	0	0	0	0
rs1356538	3	116606035	A	C	1	0	0	0	0	0	0	0	0	0
rs111923413	3	116607613	G	C	0	1	0	0	0	0	0	0	0	0
rs116465332	3	116607981	C	T	0	1	0	0	0	0	0	0	0	0
rs2867827	3	116609598	C	A	1	0	0	0	0	0	0	0	0	0
rs4349492	3	116610313	C	G	1	0	0	0	0	0	0	0	0	0
rs56000277	3	116610887	G	A	0	1	0	0	1	0	0	0	0	0
rs116646176	3	116611067	A	G	0	1	0	0	0	0	0	0	0	0
rs78990629	3	116612148	G	A	1	0	0	0	1	0	0	0	0	0
rs73141633	3	116613253	G	A	1	0	0	0	0	0	0	0	0	0
rs6438323	3	116614717	C	G	1	0	0	0	0	0	0	0	0	0
rs9882988	3	116619104	T	G	1	0	0	0	0	0	0	0	0	0
rs79154995	3	116621098	T	C	0	1	0	0	0	0	0	0	0	0
rs9838823	3	116621678	C	T	0	1	0	0	1	0	0	0	0	0
rs146294058	3	116622081	A	G	0	1	0	0	0	0	0	0	0	0
rs12488949	3	116623942	A	G	1	0	0	0	1	0	0	0	0	0
rs7429142	3	116628212	T	C	0	1	0	0	1	0	0	0	0	0
rs115322401	3	116628700	A	G	0	1	0	0	0	0	0	0	0	0
rs1518343	3	116628943	T	C	1	0	0	0	1	1	0	0	0	0
rs75842643	3	116629382	T	A	1	0	0	0	0	0	0	0	0	0
rs74448938	3	116631361	C	T	0	1	0	0	0	0	0	0	0	0
rs72949307	3	116631427	T	C	1	0	0	0	1	1	0	0	0	0
rs62271993	3	116632649	A	C	1	0	0	0	1	0	0	0	0	0
rs6802337	3	116633521	A	G	0	1	0	0	1	0	0	0	0	0
rs75284718	3	116634464	C	G	0	1	0	0	0	0	0	0	0	0
rs11717245	3	116635047	A	G	0	1	0	0	0	0	0	0	0	0
rs9847048	3	116637163	A	C	1	0	1	0	0	0	0	0	0	0
rs9810604	3	116637947	G	A	0	1	0	0	0	1	0	0	0	0
rs79872544	3	116638472	A	G	0	1	0	0	1	0	0	0	0	0
rs116756032	3	116643407	C	T	0	1	0	0	0	0	0	0	0	0
rs12637401	3	116646830	G	A	1	0	0	0	1	0	0	0	0	0
rs72949316	3	116647944	T	C	1	0	0	0	0	0	0	0	0	0
rs75909779	3	116649661	A	C	1	0	0	0	1	0	0	0	0	0
rs67323903	3	116649899	A	C	1	0	0	0	1	0	0	0	0	0
rs75989744	3	116650324	C	T	1	0	0	0	1	0	0	0	0	0
rs9819018	3	116651618	T	G	1	0	0	0	0	0	0	0	0	0
rs114878305	3	116651698	G	T	1	0	0	0	0	0	0	0	0	0
rs1401085	3	116655243	G	A	0	1	0	0	1	0	0	0	0	0
rs140550654	3	116657369	C	T	0	1	0	0	0	0	0	0	0	0
rs76072741	3	116658056	T	A	0	1	0	0	0	0	0	0	0	0
rs116751266	3	116659503	G	A	0	1	0	0	0	0	0	0	0	0
rs2867833	3	116659780	A	G	1	0	0	0	1	0	0	0	0	0
rs13077639	3	116661272	G	T	0	1	0	0	0	0	0	0	0	0
rs35482395	3	116663317	G	T	1	0	0	0	0	0	0	0	0	0
rs34294065	3	116667968	C	A	0	1	0	0	0	0	0	0	0	0
rs1543175	3	116668062	A	G	1	0	0	0	1	1	0	0	0	0
rs62269264	3	116670814	A	G	0	1	0	0	0	0	0	0	0	0
rs1001534	3	116673900	C	A	1	0	0	0	1	0	0	0	0	0
rs11711002	3	116675357	C	T	1	0	0	0	1	0	0	0	0	0
rs9812193	3	116676731	T	G	1	0	0	0	1	1	0	0	0	0
rs4429628	3	116676932	C	T	1	0	0	0	1	0	0	0	0	0
rs111807781	3	116677784	T	C	1	0	0	0	0	0	0	0	0	0
rs72949345	3	116679519	C	T	0	1	0	0	0	0	0	0	0	0
rs72949346	3	116680271	A	G	1	0	0	0	0	0	0	0	0	0
rs73859986	3	116680406	C	T	1	0	0	0	0	0	0	0	0	0
rs78448451	3	116683173	C	T	0	1	0	0	0	0	0	0	0	0
rs115123890	3	116685658	T	G	0	1	0	0	0	0	0	0	0	0
rs7647853	3	116686861	A	G	1	0	0	0	0	0	0	0	0	0
rs78269148	3	116687903	T	C	0	1	0	0	0	0	0	0	0	0
rs72951319	3	116689945	C	T	1	0	0	0	0	0	0	0	0	0
rs16825315	3	116696032	C	T	1	0	0	0	0	0	0	0	0	0
rs73143614	3	116697266	T	C	1	0	0	0	0	0	0	0	0	0
rs149383541	3	116697677	T	C	0	1	0	0	0	0	0	0	0	0
rs58531102	3	116702239	T	C	0	1	0	0	0	0	0	0	0	0
rs4831106	3	116702736	G	A	0	1	0	0	0	0	0	0	0	0
rs72951345	3	116703886	C	T	1	0	0	0	1	0	0	0	0	0
rs72951348	3	116704017	G	A	0	1	0	0	0	0	0	0	0	0
rs41535145	3	116707199	T	C	0	1	0	0	0	0	0	0	0	0
rs72947599	3	116707299	C	T	1	0	0	0	0	0	0	0	0	0
rs16825350	3	116708404	G	A	0	1	0	0	1	0	0	0	0	0
rs16825362	3	116713324	C	A	1	0	0	0	0	0	0	0	0	0
rs113582529	3	116714745	T	C	0	1	0	0	0	0	0	0	0	0
rs12494960	3	116716293	A	C	0	1	0	0	0	0	0	0	0	0
rs1133335	3	116716805	A	C	1	0	0	0	0	0	0	0	0	0
rs4254655	3	116719366	T	C	0	1	0	0	0	0	0	0	0	0
rs9882724	3	116719966	T	G	1	0	0	0	1	0	0	0	0	0
rs4496479	3	116722741	T	C	0	1	0	0	0	0	0	0	0	0
rs75937655	3	116724621	C	T	0	1	0	0	0	0	0	0	0	0
rs1347055	3	116726235	G	A	0	1	0	0	0	0	0	0	0	0
rs1432364	3	116726477	G	T	1	0	1	0	1	0	0	0	0	0
rs78452487	3	116726854	T	C	0	1	0	0	0	0	0	0	0	0
rs1347056	3	116727516	G	A	0	1	0	0	0	0	0	0	0	0
rs1347057	3	116727527	T	C	1	0	0	0	0	0	0	0	0	0
rs2009932	3	116729315	A	C	1	0	0	0	0	0	0	0	0	0
rs73859999	3	116730098	C	T	1	0	0	0	0	0	0	0	0	0
rs2867843	3	116730627	G	T	1	0	0	0	0	0	0	0	0	0
rs73143677	3	116730693	C	T	0	1	0	0	0	0	0	0	0	0
rs80330154	3	116732899	G	A	0	1	0	0	0	0	0	0	0	0
rs1347059	3	116733427	C	T	0	1	0	0	0	0	0	0	0	0
rs114741547	3	116733571	G	A	0	1	0	0	0	0	0	0	0	0
rs34590825	3	116733633	T	C	1	0	0	0	1	0	0	0	0	0
rs78031592	3	116733786	A	G	1	0	0	0	0	0	0	0	0	0
rs6783609	3	116735112	G	A	0	1	0	0	1	0	0	0	0	0
rs9826078	3	116735770	C	A	1	0	0	0	0	0	0	0	0	0
rs9861262	3	116736979	G	T	0	1	0	0	1	0	0	0	0	0
rs16825451	3	116737676	C	T	1	0	0	0	0	0	0	0	0	0
rs17715821	3	116739402	A	G	0	1	0	0	0	0	0	0	0	0
rs112812941	3	116740193	T	C	0	1	0	0	0	0	0	0	0	0
rs73143689	3	116740232	T	C	1	0	0	0	0	1	0	0	0	0
rs537954294	3	116740340	T	C	1	0	0	0	0	0	0	0	0	0
rs1347061	3	116741097	T	C	1	0	0	0	1	0	0	0	0	0
rs9812239	3	116741767	C	T	1	0	0	0	1	0	0	0	0	0
rs116687204	3	116744227	A	G	0	1	0	0	0	0	0	0	0	0
rs1821192	3	116744809	C	A	1	0	0	0	1	0	0	0	0	0
rs7641306	3	116744825	A	G	1	0	0	0	1	0	0	0	0	0
rs113794244	3	116747523	A	G	0	1	0	0	0	0	0	0	0	0
rs13098908	3	116749535	G	A	1	0	0	0	0	0	0	0	0	0
rs6438327	3	116750527	C	T	0	1	0	0	0	0	0	0	0	0
rs9817405	3	116751888	T	C	1	0	0	0	1	0	0	0	0	0
rs6438331	3	116753407	T	C	1	0	0	0	1	1	0	0	0	0
rs112103100	3	116754155	G	C	0	1	0	0	0	0	0	0	0	0
rs7617669	3	116756352	A	G	1	0	0	0	0	0	0	0	0	0
rs970958	3	116760855	A	G	1	0	0	0	0	0	0	0	0	0
rs79439102	3	116762087	A	G	0	1	0	0	0	0	0	0	0	0
rs1000356	3	116762175	T	C	1	0	0	0	0	0	0	0	0	0
rs9853588	3	116763990	A	G	1	0	0	0	0	0	0	0	0	0
rs9877315	3	116764160	C	T	1	0	0	0	1	0	0	0	0	0
rs1347063	3	116770595	G	T	1	0	0	0	1	0	0	0	0	0
rs78162674	3	116772480	C	T	0	1	0	0	0	0	0	0	0	0
rs115487583	3	116773600	A	G	0	1	0	0	0	0	0	0	0	0
rs9865797	3	116776745	T	C	1	0	0	0	0	0	0	0	0	0
rs114220040	3	116777300	A	G	0	1	0	0	0	0	0	0	0	0
rs11709313	3	116779533	C	T	0	1	0	0	1	0	0	0	0	0
rs73145434	3	116779692	T	G	0	1	0	0	0	0	0	0	0	0
rs73145436	3	116782769	A	G	0	1	0	0	0	0	0	0	0	0
rs79531933	3	116782949	G	A	0	1	0	0	0	0	0	0	0	0
rs6438338	3	116783874	C	T	1	0	0	0	0	0	0	0	0	0
rs77840506	3	116788823	A	C	0	1	0	0	0	0	0	0	0	0
rs13074410	3	116789043	C	T	1	0	0	0	0	0	0	0	0	0
rs56327687	3	116790330	G	C	0	1	0	0	0	0	0	0	0	0
rs56155732	3	116790409	G	T	0	1	0	0	1	0	0	0	0	0
rs16825607	3	116790621	G	A	0	1	0	0	0	0	0	0	0	0
rs9847281	3	116790977	C	T	1	0	0	0	1	1	0	0	0	0
rs13064276	3	116791098	A	G	0	1	0	0	0	0	0	0	0	0
rs1368141	3	116791345	A	G	1	0	1	0	1	0	0	0	0	0
rs725154	3	116791403	A	G	0	1	0	0	0	1	0	0	0	0
rs9820027	3	116792978	G	A	0	1	0	0	1	1	0	0	0	0
rs9862402	3	116793240	A	G	0	1	0	0	0	0	0	0	0	0
rs1432385	3	116793242	G	A	0	1	0	0	0	0	0	0	0	0
rs57385036	3	116794106	T	C	0	1	0	0	0	0	0	0	0	0
rs116228784	3	116795524	G	A	0	1	0	0	0	0	0	0	0	0
rs73145449	3	116797666	A	G	1	0	0	0	0	0	0	0	0	0
rs72963095	3	116801030	T	G	1	0	0	0	1	0	0	0	0	0
rs113901536	3	116801574	G	A	0	1	0	0	0	0	0	0	0	0
rs13098286	3	116802031	G	A	0	1	0	0	0	0	0	0	0	0
rs111451732	3	116803528	T	G	0	1	0	0	0	0	0	0	0	0
rs2020375	3	116806742	G	A	1	0	0	0	1	0	0	0	0	0
rs6788415	3	116812013	G	A	1	0	0	0	0	0	0	0	0	0
rs72965141	3	116813561	A	T	0	1	0	0	0	0	0	0	0	0
rs116257942	3	116814615	C	A	0	1	0	0	0	0	0	0	0	0
rs7426651	3	116815740	T	C	1	0	0	0	1	0	0	0	0	0
rs7652973	3	116818607	G	A	1	0	0	0	0	0	0	0	0	0
rs112992017	3	116833347	G	A	1	0	0	0	1	0	0	0	0	0
rs9815712	3	116839419	T	C	1	0	0	0	1	0	0	0	0	0
rs139105662	3	116839533	G	A	1	0	0	0	1	0	0	0	0	0
rs9821280	3	116840496	G	A	1	0	0	0	1	0	0	0	0	0
rs75942813	3	116845302	A	C	0	1	0	0	0	0	0	0	0	0
rs72950471	3	116845522	A	G	1	0	0	0	0	0	0	0	0	0
rs74573595	3	116846361	A	G	1	0	0	0	0	0	0	0	0	0
rs140399664	3	116848352	G	A	0	1	0	0	0	0	0	0	0	0
rs67918490	3	116848916	T	C	1	0	0	0	1	0	0	0	0	0
rs7427242	3	116850137	G	C	0	1	0	0	0	0	0	0	0	0
rs11929550	3	116850260	T	A	0	1	0	0	0	0	0	0	0	0
rs76265561	3	116850476	T	C	0	1	0	0	0	0	0	0	0	0
rs113577678	3	116852740	A	G	1	0	0	0	1	0	0	0	0	0
rs144292766	3	116853317	T	C	0	1	0	0	0	0	0	0	0	0
rs7429773	3	116856221	T	C	1	0	0	0	0	0	0	0	0	0
rs72959948	3	116858046	C	T	1	0	0	0	0	0	0	0	0	0
rs62267868	3	116859694	G	C	0	1	0	0	0	0	0	0	0	0
rs13315139	3	116860241	C	T	0	1	0	0	1	0	0	0	0	0
rs34505018	3	116860368	T	C	0	1	0	0	0	0	0	0	0	0
rs6785622	3	116862840	C	T	1	0	0	0	1	0	0	0	0	0
rs7428629	3	116863337	G	A	1	0	0	0	0	0	0	0	0	0
rs7430651	3	116863339	T	C	1	0	1	0	0	0	0	0	0	0
rs56985096	3	116864473	G	T	0	1	0	0	0	0	0	0	0	0
rs7433621	3	116865226	A	G	0	1	0	0	0	0	0	0	0	0
rs4855956	3	116866268	C	T	1	0	0	0	0	0	0	0	0	0
rs12631842	3	116868016	C	T	1	0	0	0	1	0	0	0	0	0
rs76268792	3	116868367	A	G	0	1	0	0	0	0	0	0	0	0
rs113096907	3	116868582	C	T	0	1	0	0	0	0	0	0	0	0
rs74415706	3	116870605	C	T	1	0	0	0	0	0	0	0	0	0
rs72959997	3	116874418	T	C	0	1	0	0	0	0	0	0	0	0
rs73159444	3	116878277	G	A	0	1	0	0	0	0	0	0	0	0
rs6784704	3	116878439	A	G	0	1	0	0	1	0	0	0	0	0
rs4855962	3	116881004	C	G	0	1	0	0	1	0	0	0	0	0
rs72622387	3	116881115	A	G	0	1	0	0	0	0	0	0	0	0
rs6438365	3	116882114	T	C	1	0	0	0	0	0	0	0	0	0
rs72962028	3	116883848	C	T	0	1	0	0	0	0	0	0	0	0
rs35865361	3	116886258	A	G	0	1	0	0	1	0	0	0	0	0
rs7430708	3	116895342	G	C	0	1	0	0	0	0	0	0	0	0
rs7637095	3	116896339	T	C	1	0	0	0	0	0	0	0	0	0
rs9874549	3	116897946	T	C	0	1	0	0	1	1	0	0	0	0
rs12695342	3	116898243	A	G	1	0	0	0	0	0	0	0	0	0
rs61534268	3	116898852	T	G	0	1	0	0	0	0	0	0	0	0
rs13097745	3	116902509	A	G	1	0	0	0	1	0	0	0	0	0
rs7646157	3	116904875	A	G	1	0	0	0	0	0	0	0	0	0
rs115657691	3	116907988	T	C	0	1	0	0	0	0	0	0	0	0
rs149861844	3	116910554	T	C	0	1	0	0	0	0	0	0	0	0
rs75931012	3	116910687	C	A	0	1	0	0	1	0	0	0	0	0
rs1513440	3	116912107	G	A	1	0	0	0	1	0	0	0	0	0
rs111335705	3	116920541	A	C	0	1	0	0	0	0	0	0	0	0
rs73159496	3	116920609	T	C	1	0	0	0	0	0	0	0	0	0
rs79991615	3	116931660	T	G	0	1	0	0	0	0	0	0	0	0
rs9810154	3	116933134	G	A	1	0	0	0	1	0	0	0	0	0
rs3107684	3	116934642	T	C	1	0	0	0	0	0	0	0	0	0
rs7626684	3	116935673	G	A	0	1	0	0	0	0	0	0	0	0
rs6438373	3	116943710	G	A	1	0	0	0	0	0	0	0	0	0
rs34662557	3	116947502	A	C	1	0	0	0	0	0	0	0	0	0
rs34947385	3	116948970	C	T	1	0	0	0	0	0	0	0	0	0
rs3106463	3	116949962	G	A	1	0	0	0	0	0	0	0	0	0
rs11921574	3	116950316	T	C	0	1	0	0	1	1	0	0	0	0
rs1828689	3	116950555	A	C	0	1	0	0	0	0	0	0	0	0
rs113332747	3	116952377	T	C	0	1	0	0	0	0	0	0	0	0
rs77738025	3	116955179	T	C	0	1	0	0	0	0	0	0	0	0
rs115514432	3	116961938	A	G	0	1	0	0	0	0	0	0	0	0
rs7616690	3	116962132	G	A	0	1	0	0	1	0	0	0	0	0
rs112905281	3	116962735	A	G	1	0	0	0	1	0	0	0	0	0
rs13060444	3	116963542	C	T	0	1	0	0	0	0	0	0	0	0
rs1949472	3	116970934	T	C	1	0	0	0	1	0	0	0	0	0
rs116273165	3	116974643	A	C	0	1	0	0	1	0	0	0	0	0
rs116363499	3	116975384	A	T	0	1	0	0	0	0	0	0	0	0
rs16825904	3	116979881	G	A	1	0	0	0	1	0	0	0	0	0
rs59430387	3	116984206	A	C	1	0	0	0	0	0	0	0	0	0
rs11710673	3	116988709	A	C	1	0	0	0	0	0	0	0	0	0
rs73864014	3	116989588	G	A	1	0	0	0	0	0	0	0	0	0
rs4855890	3	116993346	A	G	1	0	0	0	1	1	0	0	0	0
rs1914811	3	116995106	G	A	0	1	0	0	1	0	0	0	0	0
rs11718827	3	116997596	T	C	0	1	0	0	1	0	0	0	0	0
rs10511362	3	117001556	C	G	1	0	0	0	0	0	0	0	0	0
rs73155634	3	117005988	A	G	1	0	0	0	0	0	0	0	0	0
rs6783180	3	117006568	G	A	1	0	0	0	1	0	0	0	0	0
rs114951584	3	117009229	T	C	0	1	0	0	1	0	0	0	0	0
rs35258147	3	117010426	T	C	1	0	0	0	1	0	0	0	0	0
rs12630386	3	117010835	T	G	1	0	0	0	1	0	0	0	0	0
rs78225894	3	117017971	A	G	0	1	0	0	0	0	0	0	0	0
rs3860539	3	117017982	G	A	0	1	0	0	0	0	0	0	0	0
rs146070797	3	117018029	G	A	0	1	0	0	0	0	0	0	0	0
rs9790079	3	117018549	C	G	0	1	0	0	0	0	0	0	0	0
rs78915032	3	117019892	T	C	0	1	0	0	0	0	0	0	0	0
rs76657080	3	117021643	A	G	1	0	0	0	0	0	0	0	0	0
rs150698775	3	117022391	A	G	1	0	0	0	0	0	0	0	0	0
rs7648420	3	117023118	A	G	0	1	0	0	0	0	0	0	0	0
rs80115894	3	117029796	T	C	1	0	0	0	0	0	0	0	0	0
rs59471949	3	117033014	T	C	1	0	0	0	0	0	0	0	0	0
rs13325711	3	117036817	T	C	1	0	0	0	0	0	0	0	0	0
rs12630297	3	117040546	A	G	1	0	0	0	0	0	0	0	0	0
rs553110	3	117040577	G	A	1	0	0	0	1	0	0	0	0	0
rs113660321	3	117041252	T	C	1	0	0	0	0	0	0	0	0	0
rs12497655	3	117045163	G	A	1	0	1	0	1	0	0	0	0	0
rs112767574	3	117052369	C	T	0	1	0	0	0	0	0	0	0	0
rs78523449	3	117053787	A	C	0	1	0	0	0	0	0	0	0	0
rs73861853	3	117055492	A	G	0	1	0	0	0	1	0	0	0	0
rs11713439	3	117056124	A	G	0	1	0	0	0	0	0	0	0	0
rs62268012	3	117057084	G	T	0	1	0	0	0	0	0	0	0	0
rs2868972	3	117059227	A	C	1	0	0	0	0	0	0	0	0	0
rs58077814	3	117060746	A	G	1	0	0	0	0	0	0	0	0	0
rs143198035	3	117062296	C	T	1	0	0	0	0	0	0	0	0	0
rs149945361	3	117063671	T	C	0	1	0	0	0	0	0	0	0	0
rs77338656	3	117064384	T	C	0	1	0	0	0	0	0	0	0	0
rs67033922	3	117064486	C	A	0	1	0	0	0	0	0	0	0	0
rs74318233	3	117064494	C	T	0	1	0	0	0	0	0	0	0	0
rs1878865	3	117065053	G	A	1	0	0	0	0	0	0	0	0	0
rs7631844	3	117067725	G	A	1	0	0	0	0	0	0	0	0	0
rs116740075	3	117069199	G	C	0	1	0	0	0	0	0	0	0	0
rs73862057	3	117070501	G	A	1	0	0	0	1	0	0	0	0	0
rs4855897	3	117070560	G	T	0	1	0	0	0	0	0	0	0	0
rs2221847	3	117072154	C	T	1	0	0	0	0	0	0	0	0	0
rs6771227	3	117075250	A	G	0	1	0	0	1	0	0	0	0	0
rs12491309	3	117075368	T	C	1	0	0	0	0	1	0	0	0	0
rs145168726	3	117076695	G	A	0	1	0	0	0	0	0	0	0	0
rs62268014	3	117076894	G	A	0	1	0	0	0	0	0	0	0	0
rs12494712	3	117077269	G	A	0	1	0	0	1	0	0	0	0	0
rs9826450	3	117077343	A	C	0	1	0	0	1	0	0	0	0	0
rs11710602	3	117078820	C	G	0	1	0	0	0	0	0	0	0	0
rs76619229	3	117079494	G	A	1	0	0	0	1	0	0	0	0	0
rs144522230	3	117080094	A	G	0	1	0	0	0	0	0	0	0	0
rs7633883	3	117080499	A	G	0	1	0	0	0	0	0	0	0	0
rs9842731	3	117080547	T	C	0	1	0	0	0	0	0	0	0	0
rs115593739	3	117081017	C	T	0	1	0	0	0	0	0	0	0	0
rs13059642	3	117081115	G	A	1	0	0	0	1	0	0	0	0	0
rs76964434	3	117081306	C	T	0	1	0	0	1	0	0	0	0	0
rs1607960	3	117082892	T	C	1	0	0	0	0	0	0	0	0	0
rs115385228	3	117082945	A	C	0	1	0	0	0	0	0	0	0	0
rs1607961	3	117083072	G	A	0	1	0	0	1	0	0	0	0	0
rs9879286	3	117083920	T	G	1	0	0	0	0	0	0	0	0	0
rs74621089	3	117084201	C	T	0	1	0	0	0	0	0	0	0	0
rs79548469	3	117086936	A	G	1	0	0	0	0	0	0	0	0	0
rs9289070	3	117087023	A	G	1	0	0	0	0	0	0	0	0	0
rs55926238	3	117087062	T	C	1	0	0	0	0	0	0	0	0	0
rs62268035	3	117087467	T	C	1	0	0	0	0	0	0	0	0	0
rs76043347	3	117087910	A	G	1	0	0	0	0	1	0	0	0	0
rs17731594	3	117092623	G	A	1	0	0	0	1	0	0	0	0	0
rs11717888	3	117095267	T	C	1	0	0	0	1	0	0	0	0	0
rs7632313	3	117095621	C	G	1	0	0	0	0	1	0	0	0	0
rs72951732	3	117096944	T	C	0	1	0	0	0	0	0	0	0	0
rs9812529	3	117097378	C	A	0	1	0	0	0	0	0	0	0	0
rs112322446	3	117098415	A	C	0	1	0	0	0	0	0	0	0	0
rs9818178	3	117105785	C	T	0	1	0	0	0	0	0	0	0	0
rs62268044	3	117107260	T	C	0	1	0	0	0	0	0	0	0	0
rs7620969	3	117107959	C	T	0	1	0	0	0	0	0	0	0	0
rs113954790	3	117107999	T	C	0	1	0	0	0	0	0	0	0	0
rs9816263	3	117110528	C	A	0	1	0	0	0	0	0	0	0	0
rs7621475	3	117111628	T	C	0	1	0	0	1	0	0	0	0	0
rs7633227	3	117111765	C	T	0	1	0	0	1	0	0	0	0	0
rs1474237	3	117112578	A	T	0	1	0	0	0	0	0	0	0	0
rs1474236	3	117112654	T	C	0	1	0	0	1	0	0	0	0	0
rs6809139	3	117112811	A	G	1	0	0	0	0	0	0	0	0	0
rs56390626	3	117113083	G	C	0	1	0	0	0	0	0	0	0	0
rs1474114	3	117113183	A	G	0	1	0	0	0	0	0	0	0	0
rs75131147	3	117113853	G	T	0	1	0	0	0	0	0	0	0	0
rs78502958	3	117114334	A	G	1	0	0	0	1	0	0	0	0	0
rs16826109	3	117115170	A	T	0	1	0	0	0	0	0	0	0	0
rs35846042	3	117116263	C	T	1	0	0	0	0	1	0	0	0	0
rs138791823	3	117117912	G	T	1	0	0	0	0	0	0	0	0	0
rs72622397	3	117118572	C	T	0	1	0	0	0	0	0	0	0	0
rs10511364	3	117119049	C	A	1	0	0	0	1	0	0	0	0	0
rs6808047	3	117119282	G	A	1	0	0	0	0	0	0	0	0	0
rs2888211	3	117119807	G	A	1	0	0	0	1	0	0	0	0	0
rs1818768	3	117120157	G	A	1	0	0	0	1	0	0	0	0	0
rs1357103	3	117120442	T	C	1	0	0	0	1	0	0	0	0	0
rs9879200	3	117120759	G	A	1	0	0	0	1	0	0	0	0	0
rs55915999	3	117121000	C	T	1	0	0	0	1	0	0	0	0	0
rs9846104	3	117121135	T	C	1	0	0	0	0	0	0	0	0	0
rs13058767	3	117121230	A	G	0	1	0	0	1	0	0	0	0	0
rs35084386	3	117121755	T	C	0	1	0	0	1	0	0	0	0	0
rs73157592	3	117121888	A	G	0	1	0	0	1	0	0	0	0	0
rs77402979	3	117122565	C	T	0	1	0	0	0	0	0	0	0	0
rs12635804	3	117123011	A	G	1	0	0	0	1	0	0	0	0	0
rs115451990	3	117123199	T	C	0	1	0	0	0	0	0	0	0	0
rs1554327	3	117123947	G	C	1	0	0	0	0	0	0	0	0	0
rs72951769	3	117124515	G	A	0	1	0	0	0	0	0	0	0	0
rs145201259	3	117125447	T	C	0	1	0	0	0	0	0	0	0	0
rs59696431	3	117125825	C	T	1	0	0	0	0	0	0	0	0	0
rs76139671	3	117125894	T	C	0	1	0	0	0	0	0	0	0	0
rs115302939	3	117126482	A	G	1	0	0	0	0	0	0	0	0	0
rs9865188	3	117126692	G	T	1	0	0	0	0	0	0	0	0	0
rs12634120	3	117126902	T	C	1	0	0	0	1	0	0	0	0	0
rs145074406	3	117128569	T	C	1	0	0	0	0	0	0	0	0	0
rs7650349	3	117131059	T	C	0	1	0	0	1	0	0	0	0	0
rs138476264	3	117131555	A	G	1	0	0	0	1	0	0	0	0	0
rs60587638	3	117132357	C	T	1	0	0	0	1	0	0	0	0	0
rs111545808	3	117132881	G	C	0	1	0	0	0	0	0	0	0	0
rs9827434	3	117133832	C	T	1	0	0	0	0	0	0	0	0	0
rs73862093	3	117134924	A	C	0	1	0	0	0	0	0	0	0	0
rs59903304	3	117135046	G	A	1	0	0	0	0	0	0	0	0	0
rs11920360	3	117135897	C	T	0	1	0	0	0	0	0	0	0	0
rs9818327	3	117135954	T	C	1	0	0	0	1	0	0	0	0	0
rs115934495	3	117136108	A	G	0	1	0	0	0	0	0	0	0	0
rs1521409	3	117138794	C	T	0	1	0	0	0	0	0	0	0	0
rs57562229	3	117139706	G	A	0	1	0	0	1	0	0	0	0	0
rs77609086	3	117144484	T	G	1	0	0	0	0	0	0	0	0	0
rs75622795	3	117145490	T	C	0	1	0	0	0	0	0	0	0	0
rs6795202	3	117145824	C	A	1	0	0	0	0	0	0	0	0	0
rs733527	3	117145887	T	C	1	0	0	0	1	0	0	0	0	0
rs113116735	3	117147907	T	C	0	1	0	0	1	0	0	0	0	0
rs111461806	3	117148399	A	T	0	1	0	0	1	0	0	0	0	0
rs114397053	3	117155914	C	T	0	1	0	0	0	0	0	0	0	0
rs2049159	3	117156348	G	A	1	0	0	0	0	0	0	0	0	0
rs72953620	3	117156613	C	T	1	0	0	0	0	0	0	0	0	0
rs4145156	3	117157018	C	T	1	0	0	0	0	0	0	0	0	0
rs73163160	3	117158458	T	C	0	1	0	0	0	0	0	0	0	0
rs9844985	3	117163885	A	C	1	0	1	0	0	0	0	0	0	0
rs75085584	3	117166673	C	T	1	0	0	0	0	0	0	0	0	0
rs79252197	3	117167067	C	T	0	1	0	0	1	0	0	0	0	0
rs56887338	3	117167231	T	C	1	0	0	0	0	0	0	0	0	0
rs78471379	3	117167714	C	G	1	0	0	0	0	0	0	0	0	0
rs139911093	3	117170058	C	A	0	1	0	0	0	0	0	0	0	0
rs35649327	3	117172025	G	T	0	1	0	0	0	0	0	0	0	0
rs7651981	3	117172247	A	G	0	1	0	0	1	0	0	0	0	0
rs67388475	3	117175488	C	T	1	0	0	0	0	0	0	0	0	0
rs6770523	3	117175575	A	G	1	0	0	0	0	0	0	0	0	0
rs67805763	3	117176186	G	C	0	1	0	0	0	0	0	0	0	0
rs4855927	3	117176470	T	C	1	0	0	0	0	0	0	0	0	0
rs16826251	3	117177257	C	T	1	0	0	0	1	0	0	0	0	0
rs9831095	3	117178875	G	T	1	0	0	0	1	0	0	0	0	0
rs60702236	3	117179448	C	T	1	0	0	0	0	0	0	0	0	0
rs4855928	3	117179480	G	T	1	0	1	0	1	0	0	0	0	0
rs66466224	3	117179857	C	T	0	1	0	0	0	0	0	0	0	0
rs148948476	3	117180202	T	C	0	1	0	0	1	0	0	0	0	0
rs6788007	3	117180939	T	C	1	0	0	0	1	0	0	0	0	0
rs1521407	3	117181035	G	A	1	0	0	0	1	0	0	0	0	0
rs17698115	3	117181362	G	A	1	0	0	0	1	0	0	0	0	0
rs1402619	3	117184254	G	A	1	0	0	0	0	0	0	0	0	0
rs115390038	3	117189919	C	T	0	1	0	0	0	0	0	0	0	0
rs9845043	3	117191477	T	C	0	1	0	0	0	1	0	0	0	0
rs111478345	3	117193063	A	G	0	1	0	0	0	0	0	0	0	0
rs11916118	3	117193342	G	A	1	0	1	0	0	0	0	0	0	0
rs112785735	3	117197440	A	T	0	1	0	0	0	0	0	0	0	0
rs13061678	3	117197753	C	A	1	0	0	0	0	0	0	0	0	0
rs73865009	3	117198104	T	C	1	0	0	0	0	0	0	0	0	0
rs9289075	3	117199555	T	C	1	0	0	0	1	0	0	0	0	0
rs183039015	3	117201076	A	G	1	0	0	0	0	1	0	0	0	0
rs17698379	3	117202884	C	A	0	1	0	0	0	0	0	0	0	0
rs73865011	3	117204365	C	T	1	0	0	0	0	0	0	0	0	0
rs114976663	3	117212703	T	C	0	1	0	0	0	0	0	0	0	0
rs9873899	3	117214889	G	A	0	1	0	0	0	0	0	0	0	0
rs141987146	3	117214921	T	C	0	1	0	0	0	0	0	0	0	0
rs2868975	3	117216476	A	G	1	0	1	0	1	0	0	0	0	0
rs1903771	3	117218027	A	G	1	0	0	0	1	0	0	0	0	0
rs73148825	3	117219235	C	T	1	0	0	0	1	0	0	0	0	0
rs1462845	3	117224163	T	C	1	0	0	0	1	1	0	0	0	0
rs77937846	3	117228588	C	T	0	1	0	0	1	0	0	0	0	0
rs146703901	3	117233368	T	C	0	1	0	0	0	0	0	0	0	0
rs114648280	3	117247745	T	C	1	0	0	0	0	0	0	0	0	0
rs76699336	3	117248018	A	G	0	1	0	0	0	0	0	0	0	0
rs1011983	3	117249228	G	A	1	0	0	0	0	0	0	0	0	0
rs6783440	3	117249694	A	G	1	0	0	0	1	1	0	0	0	0
rs9844352	3	117251062	A	G	1	0	0	0	0	0	0	0	0	0
rs3900989	3	117251406	C	T	1	0	1	0	0	0	0	0	0	0
rs4505703	3	117254432	C	T	1	0	0	0	0	0	0	0	0	0
rs74981171	3	117257902	A	G	1	0	0	0	0	0	0	0	0	0
rs1218621	3	117258099	G	A	1	0	0	0	0	0	0	0	0	0
rs9874795	3	117262186	A	G	1	0	0	0	0	0	0	0	0	0
rs4855899	3	117265003	T	G	1	0	0	0	1	0	0	0	0	0
rs116323260	3	117275806	A	G	1	0	0	0	1	0	0	0	0	0
rs75748116	3	117277546	A	G	1	0	0	0	0	0	0	0	0	0
rs67932684	3	117278056	G	A	0	1	1	0	0	0	0	0	0	0
rs113736201	3	117278114	C	T	0	1	0	0	0	0	0	0	0	0
rs2363607	3	117278426	C	T	1	0	0	0	1	0	0	0	0	0
rs148313106	3	117279075	C	A	0	1	0	0	0	0	0	0	0	0
rs115669621	3	117284316	C	T	0	1	0	0	0	0	0	0	0	0
rs116837125	3	117292344	C	T	1	0	0	0	0	0	0	0	0	0
rs78559186	3	117292511	C	T	0	1	0	0	1	0	0	0	0	0
rs73156652	3	117292641	G	A	0	1	0	0	1	0	0	0	0	0
rs57795470	3	117292804	C	A	0	1	0	0	0	0	0	0	0	0
rs1913229	3	117292985	C	G	0	1	0	0	1	0	0	0	0	0
rs1513172	3	117293041	T	C	1	0	0	0	0	0	0	0	0	0
rs73156654	3	117293450	A	G	0	1	0	0	1	0	0	0	0	0
rs56834472	3	117294705	A	G	0	1	0	0	0	0	0	0	0	0
rs11716697	3	117296552	T	C	0	1	0	0	1	0	0	0	0	0
rs76084250	3	117296872	T	A	1	0	0	0	1	1	0	0	0	0
rs9815346	3	117298948	G	A	0	1	0	0	1	0	0	0	0	0
rs79003425	3	117300940	G	T	1	0	0	0	0	0	0	0	0	0
rs146955984	3	117301358	C	T	0	1	0	0	0	0	0	0	0	0
rs115948226	3	117302073	C	T	0	1	0	0	0	0	0	0	0	0
rs115377949	3	117302681	G	A	0	1	0	0	1	0	0	0	0	0
rs6807111	3	117303998	G	T	0	1	0	0	0	0	0	0	0	0
rs1398634	3	117304710	T	C	1	0	0	0	1	0	0	0	0	0
rs16826635	3	117305538	C	A	1	0	0	0	1	0	0	0	0	0
rs141165741	3	117306948	A	G	1	0	0	0	0	0	0	0	0	0
rs7632070	3	117308665	G	A	1	0	1	0	1	0	0	0	0	0
rs114165998	3	117309027	T	C	0	1	0	0	0	0	0	0	0	0
rs114869864	3	117311995	G	A	1	0	0	0	0	0	0	0	0	0
rs76437767	3	117314597	G	A	0	1	0	0	0	0	0	0	0	0
rs151313458	3	117321163	A	C	1	0	0	0	0	1	0	0	0	0
rs77837824	3	117324871	A	G	0	1	0	0	1	0	0	0	0	0
rs9809781	3	117325807	C	T	0	1	0	0	0	0	0	0	0	0
rs72959433	3	117326361	A	G	1	0	0	0	0	0	0	0	0	0
rs1398632	3	117327322	G	T	1	0	0	0	0	1	0	0	0	0
rs9942127	3	117333206	A	G	1	0	0	0	0	0	0	0	0	0
rs1877545	3	117334910	C	T	1	0	0	0	1	0	0	0	0	0
rs72961790	3	117337157	C	T	1	0	0	0	0	0	0	0	0	0
rs16826656	3	117338140	G	A	0	1	0	0	0	0	0	0	0	0
rs13074405	3	117342137	G	C	0	1	0	0	0	1	0	0	0	0
rs17717468	3	117349502	C	T	0	1	0	0	0	0	0	0	0	0
rs12493501	3	117350080	C	T	1	0	0	0	0	0	0	0	0	0
rs2048612	3	117350973	C	T	0	1	0	0	0	0	0	0	0	0
rs10934398	3	117352307	A	G	1	0	0	0	0	1	0	0	0	0
rs72963554	3	117352391	T	C	0	1	0	0	0	0	0	0	0	0
rs73865509	3	117352885	A	C	0	1	0	0	1	0	0	0	0	0
rs72963558	3	117354146	G	A	1	0	0	0	0	0	0	0	0	0
rs9826943	3	117355753	G	A	1	0	0	0	1	0	0	0	0	0
rs78999250	3	117356182	C	T	0	1	0	0	0	0	0	0	0	0
rs147059539	3	117356883	A	T	0	1	0	0	0	0	0	0	0	0
rs1398641	3	117358372	G	A	0	1	0	0	1	1	0	0	0	0
rs76832457	3	117359332	T	G	0	1	0	0	0	0	0	0	0	0
rs111891701	3	117365002	G	A	0	1	0	0	0	0	0	0	0	0
rs2869782	3	117365578	C	T	1	0	0	0	1	0	0	0	0	0
rs13353465	3	117369479	G	A	1	0	0	0	0	0	0	0	0	0
rs12497924	3	117369686	T	C	1	0	0	0	1	1	0	0	0	0
rs116516121	3	117369915	T	C	0	1	0	0	0	0	0	0	0	0
rs7615797	3	117370270	T	C	1	0	0	0	0	0	0	0	0	0
rs6438392	3	117374411	C	T	1	0	0	0	0	0	0	0	0	0
rs7612241	3	117374669	C	T	1	0	0	0	1	0	0	0	0	0
rs7631193	3	117380859	G	A	1	0	0	0	0	0	0	0	0	0
rs143724866	3	117381871	T	C	0	1	0	0	0	0	0	0	0	0
rs16826761	3	117382711	A	T	1	0	0	0	0	0	0	0	0	0
rs13321298	3	117382757	A	G	1	0	0	0	0	0	0	0	0	0
rs56212744	3	117385018	C	A	0	1	0	0	0	0	0	0	0	0
rs75942275	3	117393862	T	C	1	0	0	0	1	0	0	0	0	0
rs1398628	3	117396077	T	C	1	0	0	0	1	0	0	0	0	0
rs13094294	3	117396594	T	C	0	1	0	0	1	0	0	0	0	0
rs72967470	3	117396625	C	T	0	1	0	0	0	0	0	0	0	0
rs72967472	3	117397608	G	A	0	1	0	0	0	0	0	0	0	0
rs2904119	3	117399610	A	G	1	0	0	0	0	0	0	0	0	0
rs78178663	3	117402086	G	T	1	0	0	0	1	0	0	0	0	0
rs2221911	3	117402367	G	A	1	0	0	0	1	0	0	0	0	0
rs139913955	3	117403702	A	G	1	0	0	0	0	0	0	0	0	0
rs138460831	3	117405296	C	T	0	1	0	0	0	0	0	0	0	0
rs115014220	3	117406025	C	T	0	1	0	0	0	0	0	0	0	0
rs146053365	3	117407585	C	T	0	1	0	0	0	0	0	0	0	0
rs114023196	3	117408257	T	C	0	1	0	0	0	0	0	0	0	0
rs12631527	3	117413448	T	C	1	0	0	0	1	0	0	0	0	0
rs9827783	3	117413978	T	C	0	1	0	0	0	0	0	0	0	0
rs4855948	3	117414030	T	C	1	0	0	0	0	0	0	0	0	0
rs148992789	3	117419027	A	G	0	1	0	0	0	0	0	0	0	0
rs75237757	3	117422462	C	T	1	0	0	0	0	0	0	0	0	0
rs9871740	3	117423241	C	T	1	0	0	0	0	0	0	0	0	0
rs72967490	3	117424943	C	A	0	1	0	0	0	0	0	0	0	0
rs116571468	3	117425438	T	C	0	1	0	0	0	0	0	0	0	0
rs115807612	3	117425467	T	C	0	1	0	0	0	0	0	0	0	0
rs73864308	3	117426245	T	C	0	1	0	0	1	0	0	0	0	0
rs143523419	3	117430070	C	T	0	1	0	0	0	0	0	0	0	0
rs6800337	3	117430134	C	T	1	0	0	0	0	0	0	0	0	0
rs34516087	3	117433621	A	G	1	0	0	0	1	0	0	0	0	0
rs11720961	3	117434229	A	C	0	1	0	0	0	0	0	0	0	0
rs116697725	3	117435732	T	C	1	0	0	0	0	0	0	0	0	0
rs115895920	3	117436568	G	T	0	1	0	0	0	0	0	0	0	0
rs13079609	3	117436598	G	A	0	1	0	0	0	0	0	0	0	0
rs13314129	3	117436947	C	T	0	1	0	0	0	0	0	0	0	0
rs6806321	3	117437393	G	A	0	1	0	0	1	0	0	0	0	0
rs9870146	3	117437408	T	C	1	0	1	0	1	0	0	0	0	0
rs3971402	3	117437447	C	A	1	0	0	0	1	0	0	0	0	0
rs9832546	3	117437537	G	A	0	1	0	0	0	0	0	0	0	0
rs6770710	3	117437555	C	T	0	1	0	0	1	0	0	0	0	0
rs12695349	3	117437616	C	T	0	1	0	0	0	0	0	0	0	0
rs6771008	3	117437891	C	T	0	1	0	0	0	0	0	0	0	0
rs4536834	3	117438057	C	T	0	1	0	0	1	0	0	0	0	0
rs116454803	3	117440869	C	T	0	1	0	0	0	0	0	0	0	0
rs141087951	3	117440938	A	G	0	1	0	0	0	0	0	0	0	0
rs150281022	3	117441042	C	T	0	1	0	0	0	0	0	0	0	0
rs142884696	3	117441859	T	C	0	1	0	0	0	0	0	0	0	0
rs11712347	3	117442165	C	T	0	1	0	0	0	0	0	0	0	0
rs6438395	3	117443634	G	A	1	0	0	0	0	0	0	0	0	0
rs58376363	3	117445134	G	A	0	1	0	0	0	0	0	0	0	0
rs6801481	3	117448250	G	A	1	0	0	0	0	0	0	0	0	0
rs60302894	3	117451557	C	T	1	0	0	0	0	0	0	0	0	0
rs74536252	3	117451682	G	T	1	0	0	0	1	0	0	0	0	0
rs114015260	3	117451978	C	T	0	1	0	0	1	0	0	0	0	0
rs67006997	3	117452017	G	A	1	0	0	0	0	0	0	0	0	0
rs10511371	3	117453486	A	C	1	0	0	0	1	0	0	0	0	0
rs6806995	3	117455103	A	G	1	0	0	0	0	0	0	0	0	0
rs11917701	3	117455721	G	A	1	0	1	0	1	1	0	0	0	0
rs16826976	3	117455834	A	G	1	0	0	0	0	0	0	0	0	0
rs2927275	3	117465222	A	G	1	0	0	0	0	0	0	0	0	0
rs1462704	3	117465731	T	C	0	1	0	0	0	0	0	0	0	0
rs76773615	3	117467241	G	T	0	1	0	0	1	0	0	0	0	0
rs80158674	3	117468864	T	C	1	0	0	0	0	1	0	0	0	0
rs115013717	3	117469293	C	G	0	1	0	0	0	0	0	0	0	0
rs12485650	3	117470657	T	C	0	1	0	0	0	0	0	0	0	0
rs76733344	3	117472231	T	G	0	1	0	0	0	0	0	0	0	0
rs16827025	3	117473959	T	G	1	0	0	0	1	0	0	0	0	0
rs1354152	3	117474331	C	T	1	0	0	0	0	0	0	0	0	0
rs138245487	3	117475494	T	C	0	1	0	0	0	0	0	0	0	0
rs73159744	3	117477620	A	G	1	0	0	0	0	0	0	0	0	0
rs1676230	3	117479338	G	T	1	0	0	0	0	0	0	0	0	0
rs142813721	3	117486999	G	A	1	0	0	0	0	0	0	0	0	0
rs2927283	3	117488182	C	A	0	1	0	0	1	0	0	0	0	0
rs144381298	3	117488403	A	G	1	0	0	0	0	0	0	0	0	0
rs73159751	3	117489800	G	T	0	1	0	0	0	0	0	0	0	0
rs79971727	3	117490135	C	A	1	0	0	0	0	0	0	0	0	0
rs1676229	3	117496979	C	T	0	1	0	0	0	0	0	0	0	0
rs12491324	3	117497527	T	G	0	1	0	0	1	0	0	0	0	0
rs144763360	3	117498062	C	T	1	0	0	0	0	0	0	0	0	0
rs73863062	3	117499064	G	T	1	0	0	0	0	0	0	0	0	0
rs9830523	3	117505271	C	T	1	0	0	0	1	0	0	0	0	0
rs34482567	3	117507274	TT	T	0	1	0	0	0	0	0	0	0	0
rs16827056	3	117507308	G	A	0	1	0	0	1	0	0	0	0	0
rs45530132	3	117508453	G	T	0	1	0	0	0	0	0	0	0	0
rs75041074	3	117509967	A	G	1	0	0	0	0	0	0	0	0	0
rs77965221	3	117511885	G	C	0	1	0	0	0	0	0	0	0	0
rs2937673	3	117513540	G	A	1	0	0	0	0	0	0	0	0	0
rs2937671	3	117514563	G	A	0	1	0	0	0	0	0	0	0	0
rs114953588	3	117515481	C	T	0	1	0	0	0	0	0	0	0	0
rs139549273	3	117516510	T	G	0	1	0	0	0	0	0	0	0	0
rs60708348	3	117517961	T	A	0	1	0	0	0	0	0	0	0	0
rs75098110	3	117518356	G	A	0	1	0	0	0	0	0	0	0	0
rs1501874	3	117518470	C	T	1	0	0	0	0	0	0	0	0	0
rs2937670	3	117518714	A	C	0	1	0	0	1	0	0	0	0	0
rs116677435	3	117518773	T	G	0	1	0	0	0	0	0	0	0	0
rs2927287	3	117518778	C	T	1	0	0	0	1	0	0	0	0	0
rs9844420	3	117518870	C	T	1	0	0	0	1	0	0	0	0	0
rs9824498	3	117518902	T	C	0	1	0	0	1	0	0	0	0	0
rs62265001	3	117519135	G	T	1	0	0	0	0	0	0	0	0	0
rs1501875	3	117519265	C	T	1	0	0	0	1	0	0	0	0	0
rs62265002	3	117519320	C	T	0	1	0	0	0	0	0	0	0	0
rs6792959	3	117519522	C	T	1	0	0	0	1	0	0	0	0	0
rs77519733	3	117520086	C	T	0	1	0	0	0	0	0	0	0	0
rs73863087	3	117520316	T	G	0	1	0	0	0	0	0	0	0	0
rs1979867	3	117520350	G	A	0	1	0	0	1	0	0	0	0	0
rs4616651	3	117521036	T	C	1	0	0	0	1	1	0	0	0	0
rs59038639	3	117522237	C	T	0	1	0	0	0	0	0	0	0	0
rs72951638	3	117523638	T	C	0	1	0	0	1	0	0	0	0	0
rs72951640	3	117524949	T	C	1	0	1	0	0	0	0	0	0	0
rs9861389	3	117525657	T	C	1	0	0	0	0	0	0	0	0	0
rs6785372	3	117526064	T	C	1	0	0	0	1	0	0	0	0	0
rs2937667	3	117527190	A	C	0	1	0	0	0	0	0	0	0	0
rs147886808	3	117528649	A	G	0	1	0	0	0	0	0	0	0	0
rs78239208	3	117529593	G	T	0	1	0	0	0	0	0	0	0	0
rs76163835	3	117530107	T	C	0	1	0	0	0	0	0	0	0	0
rs149736039	3	117531783	A	G	1	0	0	0	0	0	0	0	0	0
rs143439674	3	117535465	A	G	0	1	0	0	0	0	0	0	0	0
rs13314246	3	117535578	C	T	1	0	0	0	1	1	0	0	0	0
rs76262357	3	117537254	T	C	1	0	0	0	0	0	0	0	0	0
rs9869201	3	117537742	A	G	0	1	0	0	0	0	0	0	0	0
rs1501886	3	117543540	A	G	1	0	0	0	1	0	0	0	0	0
rs72957526	3	117547964	T	C	1	0	0	0	0	0	0	0	0	0
rs72959658	3	117551149	G	A	1	0	0	0	0	0	0	0	0	0
rs60353878	3	117553787	A	G	1	0	0	0	1	0	0	0	0	0
rs192108077	3	117554658	G	A	0	1	0	0	0	0	0	0	0	0
rs2937693	3	117560252	C	T	1	0	0	0	0	0	0	0	0	0
rs7646905	3	117561516	C	G	0	1	0	0	0	0	0	0	0	0
rs72961414	3	117562532	C	T	1	0	0	0	1	0	0	0	0	0
rs9830679	3	117565560	C	T	1	0	0	0	0	0	0	0	0	0
rs16827196	3	117566623	A	C	0	1	0	0	1	0	0	0	0	0
rs531477758	3	117568096	A	C	1	0	0	0	0	0	0	0	0	0
rs72961436	3	117573776	G	A	0	1	0	0	0	0	0	0	0	0
rs75227350	3	117577190	T	C	1	0	0	0	0	0	0	0	0	0
rs1501880	3	117579077	A	G	1	0	0	0	0	0	0	0	0	0
rs1393190	3	117579356	G	A	1	0	0	0	1	0	0	0	0	0
rs79070730	3	117580495	T	C	0	1	0	0	0	0	0	0	0	0
rs17665161	3	117582468	A	G	1	0	0	0	0	0	0	0	0	0
rs57465664	3	117582589	A	G	1	0	0	0	1	0	0	0	0	0
rs9849920	3	117583313	C	T	1	0	0	0	1	0	0	0	0	0
rs73862808	3	117586119	A	G	1	0	0	0	1	0	0	0	0	0
rs1000538	3	117588460	T	C	0	1	0	0	0	0	0	0	0	0
rs1875517	3	117588720	A	G	1	0	1	0	1	1	0	0	0	0
rs12330675	3	117591702	C	T	0	1	0	0	0	0	0	0	0	0
rs78617944	3	117594147	A	G	0	1	0	0	0	0	0	0	0	0
rs72963403	3	117597858	T	G	1	0	0	0	0	0	0	0	0	0
rs57636928	3	117598417	G	T	0	1	0	0	0	0	0	0	0	0
rs10451892	3	117600044	A	G	0	1	0	0	0	0	0	0	0	0
rs16827300	3	117600326	G	A	0	1	0	0	1	0	0	0	0	0
rs17721800	3	117601295	C	T	1	0	0	0	1	0	0	0	0	0
rs115350590	3	117602309	C	A	0	1	0	0	1	0	0	0	0	0
rs73161775	3	117602385	C	T	0	1	0	0	0	0	0	0	0	0
rs191405190	3	117602946	A	C	0	1	0	0	0	0	0	0	0	0
rs9874907	3	117603948	G	A	1	0	0	0	0	0	0	0	0	0
rs10511370	3	117607130	T	C	1	0	0	0	1	0	0	0	0	0
rs11915853	3	117608050	C	T	1	0	0	0	1	0	0	0	0	0
rs9878530	3	117609814	A	G	1	0	0	0	0	0	0	0	0	0
rs72963446	3	117610576	G	A	0	1	0	0	0	0	0	0	0	0
rs1354147	3	117611408	T	C	1	0	0	0	0	0	0	0	0	0
rs2134218	3	117615560	A	G	1	0	0	0	1	0	0	0	0	0
rs78814648	3	117615835	T	C	0	1	0	0	0	0	0	0	0	0
rs77915472	3	117616035	T	C	1	0	0	0	0	0	0	0	0	0
rs80142251	3	117616970	T	C	1	0	0	0	0	0	0	0	0	0
rs1910042	3	117618812	A	G	1	0	0	0	0	0	0	0	0	0
rs13071062	3	117621183	G	T	0	1	0	0	1	1	0	0	0	0
rs115148646	3	117621997	C	T	0	1	0	0	0	0	0	0	0	0
rs10511369	3	117622997	C	T	0	1	0	0	1	0	0	0	0	0
rs73862848	3	117623378	G	A	0	1	0	0	0	0	0	0	0	0
rs79682267	3	117624123	C	T	0	1	0	0	0	0	0	0	0	0
rs4146331	3	117625153	G	A	0	1	0	0	1	0	0	0	0	0
rs114969651	3	117627123	G	A	0	1	0	0	0	0	0	0	0	0
rs2904196	3	117627771	T	C	0	1	0	0	1	0	0	0	0	0
rs13320071	3	117627824	C	T	1	0	0	0	0	0	0	0	0	0
rs73862849	3	117627973	A	G	0	1	0	0	1	0	0	0	0	0
rs72963486	3	117628735	T	C	1	0	0	0	1	0	0	0	0	0
rs56377418	3	117629111	C	G	0	1	0	0	0	0	0	0	0	0
rs115091856	3	117629634	T	C	0	1	0	0	1	0	0	0	0	0
rs78994977	3	117629798	C	T	1	0	0	0	0	0	0	0	0	0
rs73862850	3	117630829	C	T	0	1	0	0	0	0	0	0	0	0
rs13316081	3	117630907	G	A	0	1	0	0	0	0	0	0	0	0
rs10934409	3	117633358	T	C	0	1	0	0	1	0	0	0	0	0
rs150489537	3	117634306	T	C	0	1	0	0	0	0	0	0	0	0
rs76948958	3	117636353	G	A	1	0	0	0	0	0	0	0	0	0
rs4342127	3	117638298	T	C	1	0	0	0	0	0	0	0	0	0
rs113627683	3	117643210	T	G	1	0	0	0	1	0	0	0	0	0
rs112544851	3	117646595	A	C	0	1	0	0	0	0	0	0	0	0
rs9836562	3	117647552	T	C	0	1	0	0	0	0	0	0	0	0
rs140439737	3	117650179	G	A	0	1	0	0	0	0	0	0	0	0
rs77034406	3	117651074	T	C	1	0	0	0	0	0	0	0	0	0
rs6786252	3	117651909	T	G	0	1	0	0	1	0	0	0	0	0
rs34780599	3	117654161	A	G	1	0	0	0	0	0	0	0	0	0
rs77413732	3	117657183	T	C	0	1	0	0	0	0	0	0	0	0
rs4440150	3	117661797	T	C	0	1	0	0	1	0	0	0	0	0
rs114789202	3	117663248	A	G	0	1	0	0	0	0	0	0	0	0
rs75737241	3	117664577	G	A	0	1	0	0	1	0	0	0	0	0
rs113377576	3	117672441	G	A	1	0	0	0	0	0	0	0	0	0
rs9842984	3	117673291	T	C	0	1	0	0	1	0	0	0	0	0
rs6770925	3	117673616	C	T	1	0	0	0	0	0	0	0	0	0
rs6764568	3	117675064	T	G	1	0	0	0	1	1	0	0	0	0
rs9834255	3	117675687	T	C	1	0	0	0	0	0	0	0	0	0
rs34913454	3	117680421	C	T	1	0	0	0	0	0	0	0	0	0
rs72965549	3	117682121	T	C	1	0	0	0	0	0	0	0	0	0
rs7623072	3	117685437	T	G	0	1	0	0	0	0	0	0	0	0
rs7611528	3	117685560	T	C	1	0	0	0	1	0	0	0	0	0
rs80062520	3	117692535	A	G	0	1	0	0	0	0	0	0	0	0
rs78283876	3	117694385	G	T	1	0	0	0	1	0	0	0	0	0
rs116808580	3	117696159	T	C	0	1	0	0	0	0	0	0	0	0
rs113274905	3	117696847	A	G	0	1	0	0	0	0	0	0	0	0
rs114043003	3	117698383	A	G	1	0	0	0	0	0	0	0	0	0
rs6772586	3	117700119	C	A	1	0	0	0	0	0	0	0	0	0
rs143428449	3	117700496	C	T	0	1	0	0	0	0	0	0	0	0
rs55723389	3	117702563	T	G	1	0	1	0	0	0	0	0	0	0
rs116271185	3	117705892	T	C	1	0	0	0	0	0	0	0	0	0
rs4989493	3	117705893	C	G	0	1	0	0	0	0	0	0	0	0
rs6438403	3	117710719	G	T	1	0	0	0	1	0	0	0	0	0
rs79704571	3	117711534	A	G	0	1	0	0	0	0	0	0	0	0
rs9831684	3	117711777	C	T	1	0	0	0	1	0	0	0	0	0
rs79320492	3	117712169	C	T	1	0	0	0	0	0	0	0	0	0
rs79220788	3	117714663	C	T	0	1	0	0	0	0	0	0	0	0
rs116295762	3	117719162	A	G	0	1	0	0	0	0	0	0	0	0
rs9289087	3	117720118	C	T	1	0	0	0	1	1	0	0	0	0
rs9289088	3	117720729	C	T	1	0	0	0	0	0	0	0	0	0
rs112917629	3	117721714	G	A	0	1	0	0	0	0	0	0	0	0
rs34966250	3	117722399	T	G	0	1	0	0	1	0	0	0	0	0
rs6779960	3	117725381	A	C	0	1	0	0	0	0	0	0	0	0
rs4234650	3	117725542	T	C	0	1	0	0	1	0	0	0	0	0
rs111420557	3	117725633	T	C	0	1	0	0	0	0	0	0	0	0
rs11708141	3	117725894	C	A	0	1	0	0	0	0	0	0	0	0
rs4579045	3	117727613	C	T	1	0	0	0	1	0	0	0	0	0
rs4579044	3	117727755	T	C	1	0	0	0	0	0	0	0	0	0
rs9876009	3	117730462	C	T	0	1	0	0	0	0	0	0	0	0
rs12638661	3	117734337	T	G	0	1	0	0	0	0	0	0	0	0
rs73170801	3	117734386	A	G	1	0	0	0	0	0	0	0	0	0
rs6796818	3	117735696	A	G	1	0	0	0	0	0	0	0	0	0
rs58816706	3	117735803	C	T	0	1	0	0	0	0	0	0	0	0
rs115944464	3	117737736	G	A	0	1	0	0	0	0	0	0	0	0
rs142156683	3	117739902	T	C	1	0	0	0	0	0	0	0	0	0
rs36024643	3	117741791	A	G	1	0	0	0	0	0	0	0	0	0
rs74793909	3	117745261	C	T	1	0	0	0	0	0	0	0	0	0
rs113197406	3	117745486	G	A	0	1	0	0	0	0	0	0	0	0
rs111539659	3	117746106	C	A	0	1	0	0	0	0	0	0	0	0
rs72967232	3	117751430	T	C	0	1	0	0	0	0	0	0	0	0
rs73865448	3	117752575	C	T	1	0	0	0	1	0	0	0	0	0
rs7641170	3	117753048	A	C	1	0	0	0	0	0	0	0	0	0
rs73172611	3	117757330	A	G	1	0	0	0	0	0	0	0	0	0
rs77924921	3	117757744	C	T	1	0	0	0	0	0	0	0	0	0
rs73172612	3	117762709	G	A	0	1	0	0	0	0	0	0	0	0
rs4277716	3	117763512	T	C	0	1	0	0	0	0	0	0	0	0
rs111436163	3	117767315	C	T	0	1	0	0	0	0	0	0	0	0
rs4687864	3	117768989	G	A	1	0	0	0	0	0	0	0	0	0
rs4687866	3	117770011	G	A	1	0	0	0	1	1	0	0	0	0
rs59298747	3	117770681	G	A	0	1	0	0	0	0	0	0	0	0
rs79332127	3	117772135	C	T	0	1	0	0	0	0	0	0	0	0
rs4487267	3	117773873	A	C	0	1	0	0	0	0	0	0	0	0
rs78860614	3	117774239	T	C	0	1	0	0	0	0	0	0	0	0
rs4465973	3	117775796	C	T	1	0	0	0	1	0	0	0	0	0
rs112057822	3	117777453	A	G	0	1	0	0	0	0	0	0	0	0
rs112073586	3	117784349	T	C	0	1	0	0	0	0	0	0	0	0
rs113070797	3	117787190	G	A	0	1	0	0	0	0	0	0	0	0
rs36087142	3	117789652	C	T	1	0	0	0	0	0	0	0	0	0
rs13324521	3	117790526	T	C	1	0	0	0	1	0	0	0	0	0
rs34981078	3	117791867	C	T	0	1	1	0	1	0	0	0	0	0
rs115274147	3	117794006	G	A	1	0	0	0	0	0	0	0	0	0
rs116053980	3	117794560	A	G	1	0	0	0	0	0	0	0	0	0
rs13062694	3	117794642	A	G	1	0	0	0	1	0	0	0	0	0
rs73863144	3	117798100	T	C	0	1	0	0	1	0	0	0	0	0
rs9863113	3	117802059	G	A	1	0	0	0	0	0	0	0	0	0
rs9864015	3	117802624	G	A	1	0	0	0	1	0	0	0	0	0
rs111967958	3	117806208	A	G	0	1	0	0	0	0	0	0	0	0
rs78793415	3	117807215	T	C	0	1	0	0	0	0	0	0	0	0
rs77897914	3	117811581	C	T	0	1	0	0	0	0	0	0	0	0
rs144013460	3	117811802	C	T	1	0	0	0	0	1	0	0	0	0
rs9856456	3	117813384	C	T	1	0	0	0	1	1	0	0	0	0
rs55718530	3	117815278	C	T	0	1	0	0	0	0	0	0	0	0
rs150516983	3	117815494	G	T	0	1	0	0	0	0	0	0	0	0
rs9985380	3	117817358	A	G	0	1	0	0	0	0	0	0	0	0
rs112247538	3	117817898	A	G	0	1	0	0	0	0	0	0	0	0
rs10934419	3	117824495	C	A	1	0	0	0	0	0	0	0	0	0
rs6438420	3	117831749	T	C	1	0	0	0	1	0	0	0	0	0
rs115820557	3	117843666	G	A	0	1	0	0	0	0	0	0	0	0
rs76036104	3	117857125	T	C	1	0	0	0	0	0	0	0	0	0
rs73863178	3	117860487	T	C	1	0	0	0	0	0	0	0	0	0
rs116037287	3	117861277	A	G	0	1	0	0	0	0	0	0	0	0
rs114141671	3	117865068	C	T	0	1	0	0	0	0	0	0	0	0
rs72953860	3	117866596	T	G	1	0	0	0	0	0	0	0	0	0
rs13070320	3	117873817	A	C	1	0	0	0	1	0	0	0	0	0
rs12054269	3	117874741	A	C	0	1	0	0	1	0	0	0	0	0
rs9812067	3	117875794	C	T	0	1	0	0	0	0	0	0	0	0
rs11718574	3	117881520	A	G	0	1	0	0	0	0	0	0	0	0
rs4687901	3	117884743	C	G	0	1	0	0	0	0	0	0	0	0
rs116058828	3	117888598	T	C	0	1	0	0	0	0	0	0	0	0
rs1563439	3	117906972	T	C	1	0	0	0	1	0	0	0	0	0
rs13319324	3	117906979	C	T	0	1	0	0	0	0	0	0	0	0
rs541186234	3	117909951	C	T	0	1	0	0	0	0	0	0	0	0
rs73865209	3	117911099	T	C	0	1	0	0	0	0	0	0	0	0
rs73168378	3	117917387	T	G	0	1	0	0	0	0	0	0	0	0
rs62264764	3	117920728	A	G	1	0	0	0	0	0	0	0	0	0
rs1350161	3	117930372	G	T	1	0	0	0	1	0	0	0	0	0
rs115620269	3	117931007	G	A	1	0	0	0	1	0	0	0	0	0
rs75803784	3	117935559	C	T	1	0	0	0	0	0	0	0	0	0
rs111961983	3	117935883	A	G	0	1	0	0	0	0	0	0	0	0
rs1563438	3	117937674	T	C	1	0	0	0	1	0	0	0	0	0
rs80171053	3	117939852	C	T	0	1	0	0	1	0	0	0	0	0
rs147704887	3	117940892	A	G	0	1	0	0	0	0	0	0	0	0
rs72955867	3	117942290	G	A	1	0	0	0	1	0	0	0	0	0
rs115990748	3	117943040	A	G	1	0	0	0	0	0	0	0	0	0
rs116205556	3	117943695	C	T	0	1	0	0	0	0	0	0	0	0
rs72955873	3	117944898	G	A	0	1	0	0	0	0	0	0	0	0
rs114727343	3	117951002	T	C	0	1	0	0	0	0	0	0	0	0
rs78292537	3	117956500	A	G	0	1	0	0	0	0	0	0	0	0
rs116053178	3	117960667	A	G	0	1	0	0	0	0	0	0	0	0
rs80287216	3	117967257	G	T	1	0	0	0	0	0	0	0	0	0
rs112290015	3	117973618	T	C	0	1	0	0	0	0	0	0	0	0
rs114770735	3	117977730	C	T	1	0	0	0	1	0	0	0	0	0
rs115796381	3	117977830	T	C	0	1	0	0	0	0	0	0	0	0
rs17723244	3	117991249	G	A	1	0	0	0	0	0	0	0	0	0
rs114189055	3	117991690	C	T	0	1	0	0	1	0	0	0	0	0
rs79000444	3	117995366	G	A	0	1	0	0	0	0	0	0	0	0
rs1499972	3	118000691	A	C	1	0	1	0	1	0	0	0	0	0
rs7649539	3	118009547	G	A	1	0	0	0	0	0	0	0	0	0
rs17723666	3	118012803	C	A	0	1	0	0	0	0	0	0	0	0
rs78930502	3	118015381	A	G	1	0	0	0	0	0	0	0	0	0
rs114857335	3	118017122	A	G	1	0	0	0	0	0	0	0	0	0
rs116579338	3	118020876	T	C	0	1	0	0	0	0	0	0	0	0
rs846184	3	118031005	C	T	0	1	0	0	1	0	0	0	0	0
rs1353914	3	118038093	T	C	1	0	0	0	0	0	0	0	0	0
rs6765407	3	118050458	C	T	1	0	0	0	1	0	0	0	0	0
rs1499981	3	118054625	C	T	0	1	0	0	1	0	0	0	0	0
rs139767373	3	118055839	T	C	1	0	0	0	0	0	0	0	0	0
rs1499978	3	118059445	C	T	1	0	0	0	0	0	0	0	0	0
rs1392266	3	118059641	G	T	1	0	0	0	0	0	0	0	0	0
rs76274670	3	118061260	T	C	1	0	0	0	0	0	0	0	0	0
rs7613785	3	118077643	G	A	1	0	0	0	0	0	0	0	0	0
rs7636194	3	118077754	A	G	0	1	0	0	0	0	0	0	0	0
rs115150770	3	118081674	T	C	0	1	0	0	1	0	0	0	0	0
rs720452	3	118082049	G	A	1	0	0	0	0	0	0	0	0	0
rs73185909	3	118084603	C	T	1	0	0	0	0	0	0	0	0	0
rs76404553	3	118086851	A	G	0	1	0	0	0	0	0	0	0	0
rs72959845	3	118087011	T	C	0	1	0	0	1	0	0	0	0	0
rs7614688	3	118100260	T	C	0	1	0	0	1	0	0	0	0	0
rs1032164	3	118104047	A	G	0	1	0	0	1	1	0	0	0	0
rs76769001	3	118106744	T	G	0	1	0	0	0	0	0	0	0	0
rs4688075	3	118106776	G	A	1	0	0	0	0	0	0	0	0	0
rs78897514	3	118107759	T	C	0	1	0	0	0	0	0	0	0	0
rs114796263	3	118107881	A	T	0	1	0	0	0	0	0	0	0	0
rs75273418	3	118108182	C	T	0	1	0	0	1	0	0	0	0	0
rs72959865	3	118108276	C	G	0	1	0	0	0	0	0	0	0	0
rs147491898	3	118108789	C	T	0	1	0	0	0	0	0	0	0	0
rs17674036	3	118112897	C	T	0	1	0	0	1	0	0	0	0	0
rs150614862	3	118113059	C	T	1	0	0	0	0	0	0	0	0	0
rs983021	3	118115033	G	A	1	0	0	0	0	0	0	0	0	0
rs11921887	3	118117983	A	G	0	1	0	0	1	0	0	0	0	0
rs974190	3	118117994	C	T	0	1	0	0	0	0	0	0	0	0
rs6772078	3	118119258	C	A	0	1	0	0	0	0	0	0	0	0
rs12630232	3	118119522	G	A	1	0	0	0	1	0	0	0	0	0
rs9812745	3	118126001	T	C	1	0	0	0	0	0	0	0	0	0
rs16827978	3	118127219	G	A	1	0	0	0	1	0	0	0	0	0
rs1486337	3	118130172	A	G	1	0	0	0	1	0	0	0	0	0
rs75113150	3	118130689	C	G	0	1	0	0	0	0	0	0	0	0
rs114061558	3	118131031	G	A	0	1	0	0	0	0	0	0	0	0
rs144443168	3	118137923	T	C	0	1	0	0	0	0	0	0	0	0
rs73187947	3	118138215	C	A	1	0	0	0	0	0	0	0	0	0
rs9856797	3	118144363	T	G	1	0	0	0	0	0	0	0	0	0
rs146680493	3	118147172	C	T	0	1	0	0	0	0	0	0	0	0
rs115173210	3	118149838	A	G	0	1	0	0	1	0	0	0	0	0
rs7623183	3	118168500	T	C	1	0	0	0	1	0	0	0	0	0
rs116152332	3	118170390	T	C	0	1	0	0	0	0	0	0	0	0
rs74530242	3	118171735	T	C	0	1	0	0	1	0	0	0	0	0
rs114492338	3	118173511	A	T	0	1	0	0	0	0	0	0	0	0
rs72961870	3	118179427	G	T	0	1	0	0	0	0	0	0	0	0
rs77462038	3	118180953	T	C	1	0	0	0	0	0	0	0	0	0
rs143987634	3	118181605	A	G	0	1	0	0	0	0	0	0	0	0
rs4568127	3	118186933	C	T	0	1	0	0	0	0	0	0	0	0
rs150404951	3	118188372	T	C	0	1	0	0	0	0	0	0	0	0
rs78812867	3	118193033	T	C	1	0	0	0	0	1	0	0	0	0
rs72961892	3	118196682	C	T	1	0	0	0	0	0	0	0	0	0
rs9848798	3	118209673	C	T	1	0	0	0	0	0	0	0	0	0
rs75030092	3	118215239	A	G	0	1	0	0	0	0	0	0	0	0
rs4234667	3	118216511	C	T	1	0	0	0	0	0	0	0	0	0
rs79634803	3	118219271	C	T	1	0	0	0	0	0	0	0	0	0
rs28709428	3	118219276	A	G	0	1	0	0	0	0	0	0	0	0
rs76479544	3	118225351	C	T	0	1	0	0	1	0	0	0	0	0
rs73173738	3	118227688	C	T	1	0	0	0	0	0	0	0	0	0
rs73173739	3	118227794	T	C	0	1	0	0	0	0	0	0	0	0
rs4475034	3	118233662	T	G	0	1	0	0	1	0	0	0	0	0
rs74414836	3	118234332	A	G	0	1	0	0	0	0	0	0	0	0
rs150516750	3	118234614	T	C	0	1	0	0	0	0	0	0	0	0
rs9853921	3	118240655	C	T	1	0	1	0	1	0	0	0	0	0
rs9816793	3	118244290	G	A	1	0	0	0	0	0	0	0	0	0
rs75124003	3	118248754	G	A	1	0	0	0	0	1	0	0	0	0
rs72963681	3	118249530	C	T	1	0	0	0	0	0	0	0	0	0
rs11915796	3	118249741	C	A	1	0	0	0	1	0	0	0	0	0
rs6800810	3	118252619	C	T	0	1	0	0	0	0	0	0	0	0
rs114317263	3	118252974	C	T	1	0	0	0	0	0	0	0	0	0
rs4688091	3	118253381	C	A	1	0	0	0	1	1	0	0	0	0
rs6791678	3	118253646	A	G	0	1	0	0	1	0	0	0	0	0
rs115040274	3	118254696	C	T	0	1	0	0	0	0	0	0	0	0
rs12636589	3	118256308	T	C	1	0	0	0	1	1	0	0	0	0
rs9289098	3	118264901	C	T	0	1	0	0	0	0	0	0	0	0
rs75389542	3	118271033	T	C	1	0	0	0	0	0	0	0	0	0
rs9844299	3	118272326	A	G	0	1	0	0	0	0	0	0	0	0
rs139889260	3	118272481	C	A	0	1	0	0	0	0	0	0	0	0
rs17281325	3	118276337	G	A	0	1	0	0	1	0	0	0	0	0
rs7639542	3	118279047	T	C	0	1	0	0	0	0	0	0	0	0
rs78750869	3	118279993	T	C	0	1	0	0	1	0	0	0	0	0
rs114197981	3	118281199	T	C	0	1	0	0	0	0	0	0	0	0
rs3107838	3	118281200	A	G	1	0	0	0	0	1	0	0	0	0
rs112081907	3	118281289	T	C	0	1	0	0	1	0	0	0	0	0
rs116252728	3	118281341	G	A	0	1	0	0	0	0	0	0	0	0
rs73863388	3	118281586	C	T	1	0	0	0	0	0	0	0	0	0
rs16828176	3	118281630	G	C	0	1	0	0	1	0	0	0	0	0
rs79154828	3	118281669	T	C	0	1	0	0	1	0	0	0	0	0
rs1696529	3	118282559	A	G	0	1	0	0	0	0	0	0	0	0
rs116629318	3	118283014	C	T	0	1	0	0	0	0	0	0	0	0
rs60933958	3	118283301	C	T	0	1	0	0	0	0	0	0	0	0
rs16828183	3	118284793	G	T	0	1	0	0	1	0	0	0	0	0
rs76685355	3	118289826	G	T	0	1	0	0	0	0	0	0	0	0
rs4687911	3	118293071	T	C	1	0	0	0	1	0	0	0	0	0
rs77103772	3	118296190	G	T	0	1	0	0	0	0	0	0	0	0
rs16828198	3	118296734	C	T	0	1	0	0	0	0	0	0	0	0
rs80076359	3	118297451	T	C	0	1	0	0	0	0	0	0	0	0
rs76304627	3	118297836	C	T	1	0	0	0	0	0	0	0	0	0
rs73865910	3	118301004	T	C	0	1	0	0	1	0	0	0	0	0
rs114407767	3	118307180	T	C	0	1	0	0	0	0	0	0	0	0
rs76309355	3	118309269	G	C	1	0	0	0	0	0	0	0	0	0
rs1083756	3	118312738	G	A	1	0	0	0	0	0	0	0	0	0
rs116795817	3	118321814	G	T	1	0	0	0	0	0	0	0	0	0
rs78670157	3	118331761	C	T	0	1	0	0	0	0	0	0	0	0
rs1720778	3	118331910	T	T	1	0	0	0	0	1	0	0	0	0
rs1696487	3	118332127	G	T	1	0	0	0	0	0	0	0	0	0
rs75788300	3	118337314	T	C	1	0	0	0	0	0	0	0	0	0
rs142150639	3	118337360	G	A	0	1	0	0	0	0	0	0	0	0
rs16828234	3	118338786	G	C	0	1	0	0	0	0	0	0	0	0
rs148436847	3	118340081	T	C	0	1	0	0	0	0	0	0	0	0
rs62274781	3	118342431	T	G	0	1	0	0	0	0	0	0	0	0
rs75564227	3	118342647	G	A	1	0	0	0	1	0	0	0	0	0
rs150208463	3	118346060	A	G	0	1	0	0	0	0	0	0	0	0
rs60686986	3	118346228	G	T	1	0	0	0	0	0	0	0	0	0
rs1348969	3	118347252	C	T	1	0	0	0	0	0	0	0	0	0
rs77304950	3	118349652	A	G	0	1	0	0	0	0	0	0	0	0
rs111747491	3	118350284	G	C	1	0	0	0	0	0	0	0	0	0
rs28427525	3	118350468	T	C	1	0	0	0	0	0	0	0	0	0
rs115980416	3	118370836	T	C	0	1	0	0	1	0	0	0	0	0
rs140443397	3	118376531	C	T	0	1	0	0	0	0	0	0	0	0
rs9856360	3	118376937	C	T	1	0	0	0	1	1	0	0	0	0
rs77259772	3	118377700	G	A	0	1	0	0	0	0	0	0	0	0
rs143620136	3	118380695	G	T	1	0	0	0	0	1	0	0	0	0
rs536720	3	118381703	T	C	1	0	0	0	1	0	0	0	0	0
rs10934447	3	118382879	A	G	1	0	1	0	1	0	0	0	0	0
rs75979705	3	118393625	C	T	0	1	0	0	0	0	0	0	0	0
rs550654	3	118393897	G	A	0	1	0	0	0	0	0	0	0	0
rs72967577	3	118398475	C	A	0	1	0	0	0	0	0	0	0	0
rs79077684	3	118399175	C	A	0	1	0	0	0	0	0	0	0	0
rs111679395	3	118399419	A	G	0	1	0	0	0	0	0	0	0	0
rs79559961	3	118400320	T	C	0	1	0	0	0	0	0	0	0	0
rs16828357	3	118403134	T	C	0	1	0	0	1	0	0	0	0	0
rs492668	3	118403969	T	C	0	1	0	0	0	0	0	0	0	0
rs114740671	3	118405512	C	T	0	1	0	0	0	0	0	0	0	0
rs114188581	3	118406369	G	A	0	1	0	0	0	0	0	0	0	0
rs9824494	3	118409012	A	C	0	1	0	0	0	0	0	0	0	0
rs190433249	3	118409945	G	A	1	0	0	0	0	1	0	0	0	0
rs13319845	3	118412492	T	C	1	0	0	0	0	0	0	0	0	0
rs80248240	3	118426559	A	G	0	1	0	0	0	0	0	0	0	0
rs57506637	3	118432207	C	T	1	0	0	0	0	0	0	0	0	0
rs12488242	3	118434214	T	C	1	0	0	0	1	0	0	0	0	0
rs566574	3	118436429	C	G	1	0	0	0	0	0	0	0	0	0
rs9682324	3	118440679	C	T	1	0	0	0	0	0	0	0	0	0
rs116768183	3	118443175	T	C	1	0	0	0	1	0	0	0	0	0
rs16828463	3	118443246	A	G	1	0	0	0	0	0	0	0	0	0
rs10511379	3	118443544	C	T	0	1	0	0	0	0	0	0	0	0
rs10511378	3	118443776	C	T	1	0	1	0	1	1	0	0	0	0
rs114727242	3	118447420	C	T	0	1	0	0	0	0	0	0	0	0
rs1353918	3	118448407	C	T	0	1	0	0	0	0	0	0	0	0
rs2946804	3	118456497	G	C	1	0	0	0	0	0	0	0	0	0
rs1949542	3	118464936	G	A	1	0	1	0	1	0	0	0	0	0
rs79623160	3	118467342	G	A	0	1	0	0	0	0	0	0	0	0
rs2946809	3	118469668	T	G	1	0	0	0	0	0	0	0	0	0
rs72969581	3	118471651	G	T	0	1	0	0	0	0	0	0	0	0
rs115767972	3	118473067	T	C	0	1	0	0	1	0	0	0	0	0
rs1915098	3	118479593	A	G	0	1	0	0	0	0	0	0	0	0
rs79293319	3	118483574	T	C	0	1	0	0	0	0	0	0	0	0
rs1520125	3	118487682	T	C	1	0	0	0	0	0	0	0	0	0
rs2970120	3	118488094	C	T	1	0	0	0	1	1	0	0	0	0
rs111345049	3	118491810	G	T	1	0	0	0	1	0	0	0	0	0
rs1520131	3	118494092	T	C	1	0	0	0	0	0	0	0	0	0
rs12639472	3	118497540	C	T	1	0	0	0	0	0	0	0	0	0
rs2970115	3	118499842	G	T	0	1	0	0	0	0	0	0	0	0
rs2946819	3	118500064	G	T	1	0	0	0	1	0	0	0	0	0
rs2946820	3	118500126	C	T	0	1	0	0	1	0	0	0	0	0
rs76360571	3	118501675	A	G	0	1	0	0	0	0	0	0	0	0
rs148412022	3	118506727	T	G	1	0	0	0	0	0	0	0	0	0
rs138535820	3	118514700	C	T	0	1	0	0	0	0	0	0	0	0
rs7636409	3	118515462	C	T	1	0	0	0	0	0	0	0	0	0
rs114017279	3	118516384	C	T	1	0	0	0	0	0	0	0	0	0
rs77756430	3	118531952	A	G	0	1	0	0	0	0	0	0	0	0
rs112674636	3	118533696	T	C	0	1	0	0	0	0	0	0	0	0
rs10804537	3	118536466	T	C	1	0	0	0	0	0	0	0	0	0
rs72952776	3	118542516	T	C	0	1	0	0	0	0	0	0	0	0
rs115604507	3	118546755	G	A	0	1	0	0	0	0	0	0	0	0
rs77877346	3	118548545	A	G	1	0	0	0	0	0	0	0	0	0
rs116207079	3	118551318	T	C	0	1	0	0	0	0	0	0	0	0
rs12330691	3	118551925	T	C	0	1	0	0	0	0	0	0	0	0
rs12490046	3	118554215	G	A	1	0	0	0	0	0	0	0	0	0
rs75850309	3	118557650	C	G	1	0	0	0	0	0	0	0	0	0
rs80244371	3	118571859	A	G	0	1	0	0	0	0	0	0	0	0
rs4261874	3	118576347	T	C	0	1	0	0	0	0	0	0	0	0
rs77108305	3	118577565	C	T	0	1	0	0	1	0	0	0	0	0
rs58279154	3	118577985	C	A	1	0	0	0	0	0	0	0	0	0
rs114417111	3	118581471	G	A	0	1	0	0	0	0	0	0	0	0
rs6794816	3	118583190	C	A	0	1	0	0	0	0	0	0	0	0
rs77500918	3	118593116	A	G	0	1	0	0	0	0	0	0	0	0
rs4687820	3	118603573	A	G	0	1	0	0	0	0	0	0	0	0
rs9289111	3	118604688	G	A	1	0	0	0	0	0	0	0	0	0
rs9836543	3	118617624	A	G	1	0	0	0	1	1	0	0	0	0
rs77999651	3	118619088	C	T	0	1	0	0	0	0	0	0	0	0
rs115499080	3	118620331	A	C	0	1	0	0	0	0	0	0	0	0
rs143627134	3	118628814	A	G	0	1	0	0	0	0	0	0	0	0
rs9876953	3	118630362	T	C	1	0	0	0	0	0	0	0	0	0
rs9821560	3	118630387	C	T	1	0	0	0	1	0	0	0	0	0
rs74747298	3	118638557	C	A	0	1	0	0	1	0	0	0	0	0
rs72956924	3	118640363	A	G	0	1	0	0	0	0	0	0	0	0
rs6776931	3	118645058	T	C	1	0	0	0	0	0	0	0	0	0
rs6438466	3	118645608	G	A	1	0	0	0	0	0	0	0	0	0
rs9850120	3	118646146	C	T	0	1	0	0	1	0	0	0	0	0
rs80053788	3	118647279	A	G	0	1	0	0	0	0	0	0	0	0
rs7649738	3	118664134	G	A	1	0	0	0	0	0	0	0	0	0
rs74749694	3	118670190	A	G	0	1	0	0	0	0	0	0	0	0
rs148792378	3	118670910	G	A	0	1	0	0	0	0	0	0	0	0
rs59529658	3	118672815	C	T	0	1	0	0	1	0	0	0	0	0
rs10155046	3	118673437	C	A	0	1	0	0	0	0	0	0	0	0
rs6438469	3	118674812	A	G	1	0	0	0	0	0	0	0	0	0
rs6769257	3	118683135	T	C	1	0	0	0	0	0	0	0	0	0
rs17202866	3	118683244	G	T	0	1	0	0	1	1	0	0	0	0
rs148535604	3	118683990	A	G	0	1	0	0	0	0	0	0	0	0
rs6765745	3	118689353	G	A	1	0	0	0	0	0	0	0	0	0
rs6766071	3	118689629	C	A	0	1	0	0	0	0	0	0	0	0
rs9812939	3	118690549	G	A	1	0	0	0	1	0	0	0	0	0
rs76429056	3	118692297	C	T	1	0	0	0	0	0	0	0	0	0
rs111945784	3	118696517	A	G	0	1	0	0	0	0	0	0	0	0
rs13091270	3	118700101	A	G	0	1	0	0	1	1	0	0	0	0
rs7432975	3	118703976	T	C	1	0	0	0	0	0	0	0	0	0
rs72960974	3	118704738	G	A	0	1	0	0	0	0	0	0	0	0
rs72960976	3	118705767	G	A	0	1	0	0	0	0	0	0	0	0
rs148003295	3	118707901	C	A	0	1	0	0	0	0	0	0	0	0
rs1500079	3	118713489	T	C	1	0	0	0	0	0	0	0	0	0
rs6783521	3	118717658	T	C	0	1	0	0	0	0	0	0	0	0
rs11927197	3	118724275	A	G	1	0	0	0	0	1	0	0	0	0
rs79077389	3	118728065	T	C	0	1	0	0	1	0	0	0	0	0
rs16828822	3	118730709	T	C	0	1	0	0	0	0	0	0	0	0
rs143667579	3	118739885	T	G	0	1	0	0	0	0	0	0	0	0
rs705236	3	118742193	A	G	1	0	0	0	1	1	0	0	0	0
rs114076202	3	118745714	T	C	0	1	0	0	0	0	0	0	0	0
rs475288	3	118750046	G	A	0	1	0	0	0	0	0	0	0	0
rs6795162	3	118752386	C	T	0	1	0	0	0	0	0	0	0	0
rs705230	3	118760179	C	T	1	0	0	0	0	0	0	0	0	0
rs113960087	3	118762657	T	C	0	1	0	0	0	0	0	0	0	0
rs74743602	3	118764605	C	T	1	0	0	0	0	0	0	0	0	0
rs16828888	3	118767124	G	A	0	1	0	0	0	0	0	0	0	0
rs626272	3	118768344	G	A	0	1	0	0	0	0	0	0	0	0
rs9830492	3	118771592	A	C	1	0	0	0	0	0	0	0	0	0
rs78929337	3	118771644	C	T	0	1	0	0	0	0	0	0	0	0
rs146213635	3	118773145	A	G	1	0	0	0	0	0	0	0	0	0
rs705226	3	118778550	C	T	1	0	0	0	1	0	0	0	0	0
rs73176064	3	118779955	C	A	1	0	0	0	0	0	0	0	0	0
rs79787543	3	118780863	G	A	0	1	0	0	0	0	0	0	0	0
rs115504129	3	118782837	C	A	0	1	0	0	0	0	0	0	0	0
rs77364284	3	118782936	G	C	0	1	0	0	0	0	0	0	0	0
rs7637624	3	118783588	G	A	0	1	0	0	0	0	0	0	0	0
rs705221	3	118787807	C	T	1	0	0	0	0	0	0	0	0	0
rs115101479	3	118794287	T	C	0	1	0	0	0	0	0	0	0	0
rs112412147	3	118795582	A	G	1	0	0	0	0	0	0	0	0	0
rs80316816	3	118802685	C	T	0	1	0	0	0	0	0	0	0	0
rs78608533	3	118806670	A	G	0	1	0	0	0	0	0	0	0	0
rs78266933	3	118808777	G	C	0	1	0	0	0	0	0	0	0	0
rs78351978	3	118811071	C	A	0	1	0	0	0	0	0	0	0	0
rs881603	3	118811825	C	T	0	1	0	0	0	0	0	0	0	0
rs798572	3	118813487	A	T	0	1	0	0	0	0	0	0	0	0
rs17465252	3	118818232	A	G	1	0	0	0	1	0	0	0	0	0
rs17281437	3	118826456	T	C	0	1	0	0	0	0	0	0	0	0
rs16829040	3	118828527	G	A	0	1	0	0	0	0	0	0	0	0
rs113438384	3	118828946	A	G	0	1	0	0	0	0	0	0	0	0
rs62275670	3	118830475	C	T	0	1	0	0	0	0	0	0	0	0
rs1081900	3	118832874	T	C	1	0	0	0	1	1	0	0	0	0
rs7625642	3	118834386	G	A	0	1	0	0	0	0	0	0	0	0
rs10514763	3	118834563	T	C	0	1	0	0	1	0	0	0	0	0
rs111549308	3	118834566	G	T	0	1	0	0	0	0	0	0	0	0
rs1521289	3	118837646	G	T	1	0	0	0	0	0	0	0	0	0
rs78817499	3	118841800	T	G	0	1	0	0	0	0	0	0	0	0
rs3021393	3	118844904	C	T	1	0	0	0	0	0	0	0	0	0
rs72964972	3	118847670	C	G	0	1	0	0	0	0	0	0	0	0
rs1081915	3	118848595	C	A	1	0	0	0	0	0	0	0	0	0
rs9863886	3	118853997	C	A	1	0	0	0	1	0	0	0	0	0
rs75000884	3	118860070	T	G	1	0	0	0	0	0	0	0	0	0
rs76514174	3	118860374	T	C	1	0	0	0	0	0	0	0	0	0
rs112062898	3	118868600	T	C	0	1	0	0	0	0	0	0	0	0
rs1521294	3	118873347	A	G	1	0	0	0	1	0	0	0	0	0
rs1402578	3	118875286	G	A	1	0	0	0	1	1	0	0	0	0
rs939604	3	118876523	T	G	0	1	0	0	0	0	0	0	0	0
rs7630675	3	118878161	A	G	0	1	0	0	0	0	0	0	0	0
rs185246546	3	118878533	A	G	1	0	0	0	0	1	0	0	0	0
rs112097449	3	118884290	C	T	0	1	0	0	1	0	0	0	0	0
rs78974236	3	118886884	C	T	0	1	0	0	1	0	0	0	0	0
rs79267629	3	118887009	A	G	0	1	0	0	1	0	0	0	0	0
rs9834682	3	118888299	A	G	0	1	0	0	1	0	0	0	0	0
rs9817882	3	118888728	T	C	0	1	0	0	0	0	0	0	0	0
rs186978100	3	118889160	A	G	0	1	0	0	0	0	0	0	0	0
rs145416506	3	118893287	T	C	0	1	0	0	0	0	0	0	0	0
rs7653867	3	118894320	A	G	0	1	0	0	0	0	0	0	0	0
rs1879553	3	118896616	G	A	1	0	1	0	1	0	0	0	0	0
rs76426850	3	118903656	G	A	0	1	0	0	0	0	0	0	0	0
rs116388640	3	118904543	T	C	0	1	0	0	0	0	0	0	0	0
rs114984580	3	118907461	C	T	0	1	0	0	1	0	0	0	0	0
rs7610212	3	118910199	T	C	1	0	0	0	0	0	0	0	0	0
rs9841148	3	118914100	C	A	0	1	0	0	0	0	0	0	0	0
rs9854506	3	118925423	T	C	1	0	0	0	0	0	0	0	0	0
rs28655404	3	118925766	T	C	0	1	0	0	0	0	0	0	0	0
rs115700491	3	118929367	T	G	0	1	0	0	0	0	0	0	0	0
rs4687960	3	118937383	C	T	1	0	0	0	0	0	0	0	0	0
rs74839827	3	118945041	C	T	1	0	0	0	0	0	0	0	0	0
rs116757630	3	118945298	T	C	0	1	0	0	0	0	0	0	0	0
rs6801480	3	118946833	T	C	1	0	0	0	0	0	0	0	0	0
rs55758895	3	118953988	C	T	1	0	0	0	0	0	0	0	0	0
rs75572136	3	118957219	T	C	0	1	0	0	0	0	0	0	0	0
rs4687833	3	118957645	T	C	1	0	1	0	1	0	0	0	0	0
rs12496820	3	118961830	G	A	0	1	0	0	0	0	0	0	0	0
rs7636874	3	118968805	A	C	0	1	0	0	0	0	0	0	0	0
rs116559344	3	118970510	A	G	0	1	0	0	0	0	0	0	0	0
rs7644623	3	118972954	C	T	1	0	0	0	0	0	0	0	0	0
rs9874208	3	118973608	T	C	1	0	0	0	1	0	0	0	0	0
rs111777942	3	118973800	T	C	1	0	0	0	0	0	0	0	0	0
rs115698556	3	118976656	G	A	0	1	0	0	0	0	0	0	0	0
rs115420846	3	118982838	A	G	1	0	0	0	0	0	0	0	0	0
rs144565430	3	118984330	A	G	0	1	0	0	0	0	0	0	0	0
rs1016284	3	118987317	A	G	1	0	0	0	1	0	0	0	0	0
rs115349228	3	118990904	C	T	0	1	0	0	0	0	0	0	0	0
rs9817851	3	118992930	T	C	0	1	0	0	1	0	0	0	0	0
rs116358192	3	118994771	A	G	1	0	0	0	0	0	0	0	0	0
rs1369582	3	119010267	T	G	1	0	0	0	0	0	0	0	0	0
rs145351577	3	119017034	T	C	1	0	0	0	0	0	0	0	0	0
rs9821173	3	119019632	C	T	1	0	0	0	1	0	0	0	0	0
rs35865	3	119021896	T	C	1	0	0	0	0	0	0	0	0	0
rs80134599	3	119022584	T	C	0	1	0	0	0	0	0	0	0	0
rs115109592	3	119031576	C	T	0	1	0	0	1	0	0	0	0	0
rs182906835	3	119031835	C	T	1	0	0	0	0	1	0	0	0	0
rs72953005	3	119042391	C	A	0	1	0	0	0	0	0	0	0	0
rs1369583	3	119060660	C	T	1	0	0	0	1	0	0	0	0	0
rs6438483	3	119062613	G	A	1	0	0	0	1	1	0	0	0	0
rs7609795	3	119067026	G	A	1	0	0	0	0	0	0	0	0	0
rs149678104	3	119072132	A	G	0	1	0	0	0	0	0	0	0	0
rs72953035	3	119072321	C	T	0	1	0	0	0	0	0	0	0	0
rs79641870	3	119073569	A	G	1	0	0	0	0	1	0	0	0	0
rs149835999	3	119075281	T	G	0	1	0	0	0	0	0	0	0	0
rs80114770	3	119082567	A	G	0	1	0	0	0	0	0	0	0	0
rs80028372	3	119086705	T	C	0	1	0	0	0	0	0	0	0	0
rs58030138	3	119096721	T	C	1	0	0	0	0	0	0	0	0	0
rs79743523	3	119098202	T	C	1	0	0	0	0	0	0	0	0	0
rs6773865	3	119098724	C	G	0	1	0	0	0	1	0	0	0	0
rs139881838	3	119101800	T	C	0	1	0	0	0	0	0	0	0	0
rs1347448	3	119104294	A	C	1	0	0	0	1	0	0	0	0	0
rs139219115	3	119104441	A	C	0	1	0	0	0	0	0	0	0	0
rs78835975	3	119106055	T	C	0	1	0	0	0	0	0	0	0	0
rs9879559	3	119120065	A	G	1	0	0	0	1	0	0	0	0	0
rs11914494	3	119121264	A	G	1	0	1	0	0	0	0	0	0	0
rs12630657	3	119123595	T	C	1	0	0	0	1	0	0	0	0	0
rs4643702	3	119131404	T	C	1	0	0	0	0	0	0	0	0	0
rs111772696	3	119147010	T	C	0	1	0	0	0	0	0	0	0	0
rs148353264	3	119147156	G	A	0	1	0	0	0	0	0	0	0	0
rs56317615	3	119147529	T	C	1	0	0	0	0	0	0	0	0	0
rs117924607	3	119150963	T	G	0	1	0	0	0	0	0	0	0	0
rs73185897	3	119152166	T	C	1	0	0	0	0	0	0	0	0	0
rs72955012	3	119154929	T	C	1	0	0	0	0	0	0	0	0	0
rs6438498	3	119164418	A	G	1	0	0	0	0	0	0	0	0	0
rs7630771	3	119172801	T	C	1	0	0	0	0	0	0	0	0	0
rs16829389	3	119172833	T	C	1	0	0	0	0	0	0	0	0	0
rs6792013	3	119174459	T	C	0	1	0	0	0	0	0	0	0	0
rs539998530	3	119174915	A	G	0	1	0	0	0	0	0	0	0	0
rs72955039	3	119176049	C	A	0	1	0	0	0	0	0	0	0	0
rs77697020	3	119176413	A	G	0	1	0	0	0	0	0	0	0	0
rs115442096	3	119177577	T	C	0	1	0	0	0	0	0	0	0	0
rs9868984	3	119178392	A	G	1	0	0	0	1	0	0	0	0	0
rs113583880	3	119180508	A	G	0	1	0	0	0	0	0	0	0	0
rs147824227	3	119180970	A	G	0	1	0	0	0	0	0	0	0	0
rs142040109	3	119181739	T	C	0	1	0	0	0	0	0	0	0	0
rs73854424	3	119182026	T	G	0	1	0	0	0	0	0	0	0	0
rs6784773	3	119182985	T	C	1	0	0	0	1	1	0	0	0	0
rs12107009	3	119184253	T	C	0	1	0	0	1	0	0	0	0	0
rs3806695	3	119185434	G	A	1	0	0	0	1	0	0	0	0	0
rs6797796	3	119186083	T	G	0	1	0	0	0	0	0	0	0	0
rs79762505	3	119186915	G	T	0	1	0	0	0	0	0	0	0	0
rs74961888	3	119188786	T	C	0	1	0	0	0	0	0	0	0	0
rs9835060	3	119189379	G	A	0	1	1	0	1	0	0	0	0	0
rs146413390	3	119189760	A	C	1	0	0	0	0	1	0	0	0	0
rs116749422	3	119194889	A	G	0	1	0	0	0	0	0	0	0	0
rs80164336	3	119195292	T	C	0	1	0	0	0	0	0	0	0	0
rs7426444	3	119195517	G	A	1	0	0	0	1	0	0	0	0	0
rs7612846	3	119196321	C	G	0	1	0	0	0	0	0	0	0	0
rs7612800	3	119196480	T	C	1	0	0	0	0	0	0	0	0	0
rs7625352	3	119200613	A	C	1	0	0	0	1	0	0	0	0	0
rs16829477	3	119207325	T	C	0	1	0	0	0	0	0	0	0	0
rs111733211	3	119208237	C	T	0	1	0	0	0	0	0	0	0	0
rs61162364	3	119209311	C	T	0	1	0	0	1	0	0	0	0	0
rs6438504	3	119217152	G	A	1	0	1	0	1	0	0	0	0	0
rs9862321	3	119217479	A	C	0	1	0	0	0	0	0	0	0	0
rs115442284	3	119221736	A	C	0	1	0	0	1	0	0	0	0	0
rs10511384	3	119223378	C	T	0	1	0	0	0	0	0	0	0	0
rs6438508	3	119225063	A	G	1	0	0	0	1	0	0	0	1	0
rs6778091	3	119226312	T	C	1	0	0	0	0	0	0	0	1	0
rs3764779	3	119226949	C	G	1	0	0	0	0	0	0	0	1	0
rs77757660	3	119227476	A	G	1	0	0	0	0	0	0	0	1	0
rs16829569	3	119227950	A	G	1	0	0	0	0	0	0	0	1	0
rs62265180	3	119228301	A	C	1	0	0	0	0	0	0	0	1	0
rs142853094	3	119228499	A	G	0	1	0	0	0	0	0	0	0	0
rs4234656	3	119229308	C	T	1	0	0	0	0	0	0	0	1	0
rs4234657	3	119229441	C	T	1	0	0	0	0	0	0	0	1	0
rs72955095	3	119229590	C	G	1	0	0	0	0	0	0	0	1	0
rs7625069	3	119230298	G	A	1	0	0	0	0	0	0	0	1	0
rs75233365	3	119230500	T	C	1	0	0	0	0	0	0	0	1	0
rs59258850	3	119230719	T	A	1	0	0	0	0	0	0	0	1	0
rs73854435	3	119230721	G	A	1	0	0	0	0	0	0	0	1	0
rs7650288	3	119231441	G	A	1	0	0	0	1	0	0	0	1	0
rs75653715	3	119232188	G	A	1	0	0	0	0	0	0	0	1	0
rs568055839	3	119232550	A	T	1	0	0	0	0	0	0	0	1	0
rs67647625	3	119234081	C	T	1	0	0	0	1	0	0	0	1	0
rs4687841	3	119234722	G	A	0	1	0	0	1	1	0	0	0	0
rs114118099	3	119242611	T	G	0	1	0	0	0	0	0	0	0	0
rs58042689	3	119247926	G	A	1	0	0	0	1	1	0	0	0	0
rs76271166	3	119255861	A	G	0	1	0	0	0	0	0	0	0	0
rs73854438	3	119257270	C	T	0	1	0	0	0	0	0	0	0	0
rs79110290	3	119259951	C	G	0	1	0	0	0	0	0	0	0	0
rs2717265	3	119260218	C	A	0	1	0	0	1	0	0	0	0	0
rs75442584	3	119260945	G	A	1	0	0	0	0	0	0	0	0	0
rs74280516	3	119261360	T	C	0	1	0	0	1	0	0	0	0	0
rs112973842	3	119266510	G	T	1	0	0	0	0	1	0	0	0	0
rs112710013	3	119268814	G	A	1	0	0	0	0	1	0	0	0	0
rs9289126	3	119275330	C	G	1	0	0	0	1	0	0	0	0	0
rs115936790	3	119277175	G	A	1	0	0	0	0	0	0	0	0	0
rs76807548	3	119280805	G	A	0	1	0	0	0	0	0	0	0	0
rs140375538	3	119285903	C	T	0	1	0	0	0	0	0	0	0	0
rs77928193	3	119293086	A	C	1	0	0	0	0	0	0	0	0	0
rs114915912	3	119295776	A	G	0	1	0	0	0	0	0	0	0	0
rs9810251	3	119297286	T	C	1	0	0	0	0	0	0	0	0	0
rs76420755	3	119297780	A	G	0	1	0	0	0	0	0	0	0	0
rs76351249	3	119299067	A	G	0	1	0	0	0	0	0	0	0	0
rs77977887	3	119303244	T	C	1	0	0	0	0	0	0	0	0	0
rs78931220	3	119311832	C	T	0	1	0	0	0	0	0	0	0	0
rs6786522	3	119313513	G	C	1	0	0	0	0	0	0	0	0	0
rs79840948	3	119314912	T	C	1	0	0	0	1	0	0	0	0	0
rs78604882	3	119324352	A	C	1	0	0	0	1	0	0	0	0	0
rs77063579	3	119324902	A	G	1	0	0	0	1	0	0	0	0	0
rs150022785	3	119327264	T	C	0	1	0	0	0	0	0	0	0	0
rs6798741	3	119329282	A	G	1	0	0	0	0	0	0	0	0	0
rs116125435	3	119330827	G	A	0	1	0	0	0	0	0	0	0	0
rs114187843	3	119337221	A	G	0	1	0	0	0	0	0	0	0	0
rs111588121	3	119339511	G	A	1	0	0	0	0	1	0	0	0	0
rs115109085	3	119344515	A	G	0	1	0	0	0	0	0	0	0	0
rs34764911	3	119345509	G	A	1	0	0	0	1	0	0	0	0	0
rs112212995	3	119345940	G	A	0	1	0	0	0	0	0	0	0	0
rs10934491	3	119349465	A	C	1	0	0	0	1	0	0	0	0	0
rs115526814	3	119349821	A	G	0	1	0	0	1	0	0	0	0	0
rs149283866	3	119350046	G	T	0	1	0	0	0	0	0	0	0	0
rs73187858	3	119352506	A	G	0	1	0	0	0	0	0	0	0	0
rs77294379	3	119353514	A	G	1	0	0	0	0	0	0	0	0	0
rs77862479	3	119355993	T	C	1	0	0	0	0	0	0	0	0	0
rs7614907	3	119357642	T	C	1	0	0	0	0	0	0	0	0	0
rs868082959	3	119357881	T	C	1	0	0	0	0	0	0	0	0	0
rs61261775	3	119363573	C	T	0	1	0	0	0	0	0	0	0	0
rs17203055	3	119365484	G	A	1	0	1	0	1	0	0	0	0	0
rs75526698	3	119369620	T	G	0	1	0	0	0	0	0	0	0	0
rs113469132	3	119370862	G	A	1	0	0	0	0	1	0	0	0	0
rs9822221	3	119375367	T	C	1	0	0	0	0	0	0	0	0	0
rs115648338	3	119375809	C	T	1	0	0	0	0	0	0	0	0	0
rs62266691	3	119376108	A	C	0	1	0	0	1	0	0	0	0	0
rs16829773	3	119377049	C	T	1	0	0	0	1	0	0	0	0	0
rs112633033	3	119377608	G	C	0	1	0	0	0	0	0	0	0	0
rs72966424	3	119379005	A	G	0	1	0	0	0	0	0	0	0	0
rs9876197	3	119380456	T	C	0	1	0	0	0	0	0	0	0	0
rs2318370	3	119380751	A	G	1	0	0	0	0	0	0	0	0	0
rs28464970	3	119381359	G	A	0	1	0	0	0	0	0	0	0	0
rs34032980	3	119381369	C	T	0	1	0	0	1	0	0	0	0	0
rs115561893	3	119382055	G	T	0	1	0	0	0	0	0	0	0	0
rs73187863	3	119382192	A	T	0	1	0	0	0	0	0	0	0	0
rs729411	3	119383611	G	A	0	1	0	0	1	0	0	0	0	0
rs747001	3	119383649	C	T	0	1	0	0	0	0	0	0	0	0
rs73857021	3	119384185	G	A	1	0	0	0	0	0	0	0	0	0
rs75695951	3	119385261	A	G	0	1	0	0	1	0	0	0	0	0
rs78498790	3	119385463	A	G	1	0	0	0	0	0	0	0	0	0
rs55935215	3	119385778	A	G	0	1	0	0	1	0	0	0	0	0
rs145441778	3	119386522	G	T	1	0	0	0	0	0	0	0	0	0
rs115643886	3	119387979	A	G	0	1	0	0	0	0	0	0	0	0
rs13078855	3	119388430	T	C	1	0	0	0	1	1	0	0	0	0
rs149407140	3	119389342	A	G	0	1	0	0	0	0	0	0	0	0
rs148721439	3	119390114	C	G	0	1	0	0	0	0	0	0	0	0
rs56129904	3	119392961	G	A	0	1	0	0	1	0	0	0	0	0
rs935616	3	119393712	A	G	1	0	0	0	1	0	0	0	0	0
rs72966434	3	119394171	C	T	0	1	0	0	1	0	0	0	0	0
rs78243086	3	119395993	A	G	0	1	0	0	0	0	0	0	0	0
rs111964350	3	119398427	T	C	0	1	0	0	0	0	0	0	0	0
rs11712165	3	119399949	G	T	1	0	1	0	1	0	0	0	0	0
rs75493824	3	119401535	A	G	0	1	0	0	0	0	0	0	0	0
rs6773050	3	119404967	T	C	1	0	0	0	1	1	0	0	0	0
rs60375691	3	119405084	C	T	1	0	0	0	0	0	0	0	0	0
rs72968480	3	119406650	G	A	1	0	0	0	0	0	0	0	0	0
rs114333875	3	119411120	G	T	1	0	0	0	0	0	0	0	0	0
rs183837502	3	119414259	C	T	0	1	0	0	0	0	0	0	0	0
rs73857025	3	119419277	A	G	1	0	0	0	1	0	0	0	0	0
rs116075883	3	119419285	A	G	0	1	0	0	0	0	0	0	0	0
rs115641810	3	119419696	A	G	0	1	0	0	0	0	0	0	0	0
rs114161829	3	119420041	T	C	0	1	0	0	0	0	0	0	0	0
rs9874480	3	119420232	C	T	1	0	0	0	0	0	0	0	0	0
rs16829840	3	119429111	T	C	1	0	1	0	1	1	0	0	0	0
rs3732421	3	119431242	G	A	1	0	1	0	1	1	0	0	0	0
rs143324105	3	119444413	T	C	0	1	0	0	0	0	0	0	0	0
rs75745493	3	119445156	A	G	0	1	0	0	0	0	0	0	0	0
rs9825847	3	119448164	C	A	0	1	0	0	0	0	0	0	0	0
rs115226307	3	119452386	A	G	1	0	0	0	0	0	0	0	0	0
rs79931821	3	119463587	T	C	0	1	0	0	0	0	0	0	0	0
rs77203260	3	119470797	C	T	1	0	0	0	1	0	0	0	0	0
rs3732419	3	119477487	G	T	1	0	0	0	1	1	0	0	0	0
rs28566991	3	119493040	G	A	0	1	0	0	0	0	0	0	0	0
rs72970371	3	119494713	A	G	0	1	0	0	1	0	0	0	0	0
rs11916667	3	119494958	T	G	0	1	0	0	0	0	0	0	0	0
rs2293370	3	119501087	A	G	1	0	1	0	1	0	0	0	0	0
rs1405012	3	119506948	C	T	1	0	0	0	0	0	0	0	0	0
rs72952937	3	119508834	G	A	1	0	0	0	0	0	0	0	0	0
rs11719448	3	119515747	T	C	0	1	0	0	0	0	0	0	0	0
rs114428105	3	119518780	G	A	0	1	0	0	0	0	0	0	0	0
rs187502362	3	119525954	C	A	0	1	0	0	0	0	0	0	0	0
rs6775021	3	119526585	T	C	1	0	0	0	0	0	0	0	0	0
rs116828455	3	119527035	A	G	0	1	0	0	0	0	0	0	0	0
rs6778945	3	119527980	T	C	0	1	0	0	0	1	0	0	0	0
rs73854853	3	119538103	T	C	1	0	0	0	1	0	0	0	1	0
rs624035	3	119538232	A	G	1	0	0	0	1	0	0	0	1	0
rs491407	3	119538341	G	A	1	0	0	0	1	1	0	0	1	0
rs59804878	3	119539476	C	T	1	0	0	0	1	0	0	0	1	0
rs75617612	3	119540607	T	A	1	0	0	0	0	0	0	0	1	0
rs73854854	3	119541139	G	A	1	0	0	0	0	0	0	0	1	0
rs78066560	3	119541379	T	G	0	1	0	0	0	0	0	0	0	0
rs9877891	3	119542019	C	T	1	0	0	0	0	0	0	0	1	0
rs7648642	3	119542528	A	C	1	0	1	0	1	1	0	0	1	0
rs79146731	3	119543209	A	G	1	0	0	0	0	0	0	0	1	0
rs114204819	3	119543264	G	T	1	0	0	0	0	0	0	0	1	0
rs114379538	3	119544326	T	C	0	1	0	0	0	0	0	0	0	0
rs9282638	3	119544923	C	T	1	0	0	0	1	0	0	0	1	0
rs693640	3	119545535	T	C	1	0	0	0	0	0	0	0	1	0
rs1961371	3	119545691	C	A	1	0	0	0	0	0	0	0	1	0
rs59789079	3	119546007	T	G	1	0	0	0	0	0	0	0	0	0
rs79933782	3	119546151	C	G	0	1	0	0	0	0	0	0	0	0
rs6807043	3	119546340	C	T	1	0	0	0	1	0	0	0	1	0
rs138239374	3	119546478	G	C	0	1	0	0	0	0	0	0	0	0
rs78302282	3	119546967	A	G	1	0	0	0	0	0	0	0	1	0
rs1720151	3	119546980	G	A	1	0	0	0	0	0	0	0	1	0
rs6773021	3	119547098	G	A	1	0	0	0	1	0	0	0	1	0
rs2692620	3	119547293	C	T	1	0	0	0	0	0	0	0	1	0
rs79534834	3	119548646	T	C	0	1	0	0	0	0	0	0	0	0
rs34321347	3	119549985	G	T	0	1	0	0	0	0	0	0	0	0
rs73854858	3	119550877	A	G	0	1	0	0	0	0	0	0	0	0
rs141294457	3	119550928	A	C	0	1	0	0	0	0	0	0	0	0
rs2222631	3	119553544	G	A	1	0	1	0	1	0	0	0	0	0
rs144813902	3	119553692	G	A	0	1	0	0	0	0	0	0	0	0
rs75882647	3	119555191	A	G	0	1	0	0	0	0	0	0	0	0
rs6807532	3	119555994	T	C	0	1	0	0	0	0	0	0	0	0
rs6810204	3	119556251	T	C	0	1	0	0	1	0	0	0	0	0
rs1385520	3	119556778	G	A	0	1	0	0	1	0	0	0	0	0
rs59569688	3	119559065	T	C	1	0	0	0	1	0	0	0	0	0
rs1880661	3	119560001	G	A	1	0	0	0	1	1	0	0	0	0
rs114191417	3	119561313	T	G	0	1	0	0	1	0	0	0	0	0
rs146145563	3	119561367	A	G	0	1	0	0	0	0	0	0	0	0
rs60920700	3	119564621	C	C	1	0	0	0	1	1	0	0	0	0
rs116613051	3	119569429	T	G	1	0	0	0	0	0	0	0	0	0
rs59374417	3	119569567	C	A	1	0	1	0	1	0	0	0	0	0
rs4234661	3	119570025	A	G	1	0	0	0	1	0	0	0	0	0
rs78846383	3	119570096	T	A	0	1	0	0	0	0	0	0	0	0
rs73854864	3	119570701	T	A	0	1	0	0	0	0	0	0	0	0
rs144880469	3	119574000	C	T	0	1	0	0	0	0	0	0	0	0
rs141704700	3	119574226	T	C	0	1	0	0	0	0	0	0	0	0
rs77554280	3	119577906	G	A	1	0	0	0	0	0	0	0	0	0
rs114071449	3	119579184	C	T	1	0	0	0	1	0	0	0	0	0
rs60643107	3	119579733	G	T	0	1	0	0	1	0	0	0	0	0
rs1485331	3	119581808	A	G	1	0	0	0	1	0	0	0	0	0
rs72954950	3	119586659	T	C	0	1	0	0	0	0	0	0	0	0
rs9881550	3	119588820	C	T	1	0	0	0	0	0	0	0	0	0
rs7628793	3	119590701	C	A	0	1	0	0	1	0	0	0	0	0
rs75509074	3	119592853	C	T	1	0	0	0	1	0	0	0	0	0
rs76793956	3	119593658	A	G	1	0	0	0	0	0	0	0	0	0
rs12106869	3	119596116	G	T	1	0	0	0	0	0	0	0	0	0
rs145229932	3	119596286	G	A	0	1	0	0	0	0	0	0	0	0
rs113749801	3	119600447	G	T	1	0	0	0	0	0	0	0	0	0
rs75910416	3	119600645	A	G	1	0	0	0	0	0	0	0	0	0
rs485257	3	119602912	A	G	1	0	0	0	0	0	0	0	0	0
rs116355427	3	119602970	A	G	0	1	0	0	0	0	0	0	0	0
rs114786247	3	119607933	T	C	0	1	0	0	0	0	0	0	0	0
rs2692614	3	119612201	T	C	1	0	0	0	0	0	0	0	0	0
rs79717615	3	119613163	T	C	1	0	0	0	0	0	0	0	0	0
rs579809	3	119615483	G	T	1	0	0	0	1	0	0	0	0	0
rs113593671	3	119616058	T	C	0	1	0	0	0	0	0	0	0	0
rs2247660	3	119616139	G	A	1	0	0	0	1	1	0	0	0	0
rs4688020	3	119617881	T	C	1	0	0	0	0	0	0	0	0	0
rs6764389	3	119618274	C	T	0	1	0	0	0	0	0	0	0	0
rs144346804	3	119620248	T	C	0	1	0	0	0	0	0	0	0	0
rs115355284	3	119620291	A	C	0	1	0	0	1	0	0	0	0	0
rs9834422	3	119620947	G	A	1	0	0	0	0	0	0	0	0	0
rs59076488	3	119622399	C	A	1	0	0	0	1	0	0	0	0	0
rs77082881	3	119625708	T	C	0	1	0	0	0	0	0	0	0	0
rs657079	3	119627103	T	C	0	1	0	0	0	0	0	0	0	0
rs72957036	3	119627114	A	C	0	1	0	0	0	0	0	0	0	0
rs115729663	3	119628155	G	A	0	1	0	0	0	0	0	0	0	0
rs2280579	3	119628518	C	T	1	0	0	0	1	0	0	0	0	0
rs145577568	3	119628714	T	C	0	1	0	0	0	0	0	0	0	0
rs17281751	3	119629283	C	G	0	1	0	0	0	0	0	0	0	0
rs12023	3	119629739	T	G	1	0	0	0	1	0	0	0	0	0
rs16830076	3	119629904	T	C	1	0	0	0	0	0	0	0	0	0
rs12487499	3	119630695	C	G	0	1	0	0	0	0	0	0	0	0
rs2692619	3	119631477	G	A	0	1	0	0	1	0	0	0	0	0
rs111411620	3	119633822	T	C	0	1	0	0	1	0	0	0	0	0
rs34593263	3	119637300	C	G	0	1	0	0	0	0	0	0	0	0
rs1525836	3	119638379	C	T	1	0	0	0	0	0	0	0	0	0
rs55859911	3	119639302	G	A	0	1	0	0	0	0	0	0	0	0
rs8422	3	119642097	T	C	0	1	0	0	0	0	0	0	0	0
rs6783324	3	119643522	A	G	1	0	0	0	0	0	0	0	0	0
rs58224130	3	119645152	A	G	1	0	0	0	0	0	0	0	0	0
rs147719575	3	119646172	T	C	0	1	0	0	0	0	0	0	0	0
rs79720020	3	119652405	T	C	0	1	0	0	0	0	0	0	0	0
rs144797831	3	119652793	G	C	0	1	0	0	0	0	0	0	0	0
rs75776101	3	119657352	G	A	0	1	0	0	0	0	0	0	0	0
rs4687871	3	119657831	C	T	1	0	0	0	0	0	0	0	0	0
rs146302075	3	119657832	A	G	0	1	0	0	0	0	0	0	0	0
rs1720143	3	119665316	G	T	1	0	0	0	1	0	0	0	0	0
rs77751788	3	119668966	C	T	1	0	0	0	0	0	0	0	0	0
rs77334876	3	119670372	C	G	1	0	0	0	0	0	0	0	0	0
rs4327424	3	119671997	C	T	1	0	0	0	0	0	0	0	0	0
rs6438542	3	119679473	A	G	1	0	0	0	0	0	0	0	0	0
rs116016396	3	119681162	A	G	0	1	0	0	0	0	0	0	0	0
rs151240460	3	119681680	G	A	0	1	0	0	0	0	0	0	0	0
rs116432327	3	119682867	T	G	0	1	0	0	0	0	0	0	0	0
rs6809361	3	119684298	A	G	1	0	0	0	1	0	0	0	0	0
rs2688645	3	119685161	T	C	0	1	0	0	1	0	0	0	0	0
rs9822052	3	119685211	T	C	1	0	0	0	0	0	0	0	0	0
rs75696216	3	119685393	A	G	0	1	0	0	0	0	0	0	0	0
rs12636906	3	119689504	T	C	0	1	0	0	0	0	0	0	0	0
rs76762169	3	119690347	C	T	0	1	0	0	1	0	0	0	0	0
rs6773852	3	119693428	G	A	0	1	0	0	0	0	0	0	0	0
rs940181	3	119694224	G	A	1	0	0	0	1	0	0	0	0	0
rs940183	3	119694279	C	T	1	0	0	0	0	0	0	0	0	0
rs76921398	3	119695075	C	A	0	1	0	0	1	0	0	0	0	0
rs4493465	3	119695509	A	G	1	0	0	0	1	0	0	0	0	0
rs7652677	3	119696934	G	A	0	1	0	0	0	0	0	0	0	0
rs12496482	3	119696984	A	C	1	0	0	0	1	0	0	0	0	0
rs35730221	3	119697174	T	A	0	1	0	0	0	0	0	0	0	0
rs78530229	3	119697386	A	C	0	1	0	0	0	0	0	0	0	0
rs4687877	3	119698518	G	A	0	1	0	0	0	0	0	0	0	0
rs35918837	3	119699984	C	T	1	0	0	0	0	0	0	0	0	0
rs116212320	3	119700433	A	G	0	1	0	0	0	0	0	0	0	0
rs114095778	3	119701906	T	C	0	1	0	0	0	0	0	0	0	0
rs148959589	3	119703454	T	C	0	1	0	0	0	0	0	0	0	0
rs7624768	3	119703465	T	C	1	0	0	0	0	0	0	0	0	0
rs7644545	3	119706502	G	A	1	0	0	0	0	0	0	0	0	0
rs73857234	3	119709034	T	C	0	1	0	0	0	0	0	0	0	0
rs7638068	3	119711442	T	C	1	0	0	0	1	0	0	0	0	0
rs182290877	3	119717660	A	G	0	1	0	0	0	0	0	0	0	0
rs6796673	3	119717998	C	G	0	1	0	0	1	0	0	0	0	0
rs77580942	3	119721457	A	G	1	0	0	0	0	0	0	0	0	0
rs56246716	3	119721621	T	A	0	1	0	0	0	0	0	0	0	0
rs77419942	3	119723540	G	C	0	1	0	0	0	0	0	0	0	0
rs541973755	3	119728124	A	G	0	1	0	0	0	0	0	0	0	0
rs116289274	3	119728890	G	A	1	0	0	0	0	0	0	0	0	0
rs34333922	3	119732847	G	A	1	0	0	0	0	0	0	0	0	0
rs9853426	3	119747178	A	G	1	0	0	0	1	0	0	0	0	0
rs116742231	3	119747446	C	A	1	0	0	0	0	0	0	0	0	0
rs72965014	3	119751214	A	G	1	0	0	0	0	0	0	0	0	0
rs9815093	3	119759916	G	A	1	0	0	0	0	1	0	0	0	0
rs116120543	3	119764906	A	G	0	1	0	0	1	0	0	0	0	0
rs74328323	3	119766521	C	A	0	1	0	0	0	1	0	0	0	0
rs1581451	3	119776652	A	G	0	1	0	0	1	0	0	0	0	0
rs954356	3	119779387	T	C	0	1	0	0	0	0	0	0	0	0
rs1523128	3	119781817	A	G	1	0	0	0	1	1	0	0	0	0
rs35576922	3	119783755	G	A	0	1	0	0	0	0	0	0	0	0
rs147598765	3	119787528	T	C	0	1	0	0	0	0	0	0	0	0
rs2056530	3	119787615	C	T	1	0	0	0	1	0	0	0	0	0
rs79460985	3	119788071	T	G	0	1	0	0	0	0	0	0	0	0
rs149556818	3	119788867	C	T	0	1	0	0	0	0	0	0	0	0
rs2037548	3	119789221	C	G	0	1	0	0	0	0	0	0	0	0
rs151164398	3	119790056	A	G	0	1	0	0	0	0	0	0	0	0
rs145121299	3	119790592	A	G	0	1	0	0	0	0	0	0	0	0
rs6773295	3	119793985	G	A	1	0	0	0	1	0	0	0	0	0
rs146263190	3	119795616	C	A	1	0	0	0	0	1	0	0	0	0
rs55987931	3	119797057	C	T	1	0	0	0	1	0	0	0	0	0
rs73854716	3	119801200	A	G	1	0	0	0	0	0	0	0	0	0
rs2461823	3	119801278	C	T	1	0	0	0	0	0	0	0	0	0
rs9826476	3	119802022	A	G	1	0	0	0	0	0	0	0	0	0
rs58591302	3	119802435	A	G	1	0	0	0	0	0	0	0	0	0
rs147502723	3	119805756	A	C	0	1	0	0	0	0	0	0	0	0
rs139998735	3	119806089	A	G	0	1	0	0	0	0	0	0	0	0
rs62264684	3	119806106	T	C	0	1	0	0	0	0	0	0	0	0
rs116658856	3	119806274	A	G	0	1	0	0	0	0	0	0	0	0
rs191559635	3	119807805	T	C	1	0	0	0	0	0	0	0	0	0
rs55907307	3	119808036	A	G	1	0	0	0	1	0	0	0	0	0
rs2461816	3	119808913	T	C	1	0	0	0	0	0	0	0	0	0
rs76694304	3	119810430	A	G	0	1	0	0	0	0	0	0	0	0
rs11928828	3	119810464	C	G	0	1	0	0	0	0	0	0	0	0
rs2472681	3	119810842	T	C	1	0	0	0	1	0	0	0	0	0
rs2461824	3	119811180	G	A	1	0	0	0	0	0	0	0	0	0
rs73175826	3	119811294	C	T	0	1	0	0	0	0	0	0	0	0
rs3732357	3	119812011	A	G	1	0	0	0	1	1	0	0	0	0
rs2472682	3	119813805	C	A	0	1	0	0	1	0	0	0	0	0
rs75560300	3	119814133	T	G	0	1	0	0	0	0	0	0	0	0
rs1054190	3	119817871	T	C	1	0	0	0	1	1	0	0	0	0
rs16830551	3	119834031	T	C	1	0	0	0	1	0	0	0	0	0
rs114318086	3	119834944	G	A	0	1	0	0	0	0	0	0	0	0
rs9874110	3	119839502	A	G	1	0	0	0	0	0	0	0	0	0
rs6805251	3	119841759	C	T	1	0	1	0	1	0	0	0	0	0
rs72967138	3	119849247	C	T	0	1	0	0	0	0	0	0	0	0
rs140662893	3	119861520	C	A	1	0	1	0	0	0	0	0	0	0
rs16830594	3	119887231	G	A	0	1	0	0	1	1	0	0	0	0
rs11929468	3	119902257	C	T	1	0	0	0	0	0	0	0	0	0
rs77273668	3	119907188	G	A	1	0	0	0	0	0	0	0	0	0
rs78268305	3	119909565	A	G	1	0	0	0	0	0	0	0	0	0
rs72967195	3	119926391	T	C	1	0	0	0	0	0	0	0	0	0
rs73175863	3	119931053	A	C	0	1	0	0	1	0	0	0	0	0
rs77881395	3	119937291	C	T	0	1	0	0	0	0	0	0	0	0
rs571963742	3	119939704	G	A	0	1	0	0	0	0	0	0	0	0
rs9843795	3	119946689	G	A	1	0	0	0	0	0	0	0	0	0
rs75225928	3	119956717	A	G	1	0	0	0	0	0	0	0	0	0
rs113088503	3	119965680	C	T	0	1	0	0	0	0	0	0	0	0
rs74549022	3	119968738	C	T	1	0	0	0	0	0	0	0	0	0
rs7644234	3	119972764	G	T	1	0	0	0	1	0	0	0	0	0
rs73854763	3	120011345	C	T	0	1	0	0	1	0	0	0	0	0
rs1154597	3	120017986	G	A	1	0	0	0	0	0	0	0	0	0
rs112221691	3	120023209	A	T	0	1	0	0	0	0	0	0	0	0
rs112998498	3	120028860	T	C	1	0	0	0	0	0	0	0	0	0
rs10433339	3	120031299	A	G	0	1	0	0	0	0	0	0	0	0
rs6438555	3	120043997	C	T	1	0	0	0	0	1	0	0	0	0
rs7652172	3	120045239	C	T	1	0	0	0	0	0	0	0	0	0
rs142112671	3	120054313	C	A	0	1	0	0	0	0	0	0	0	0
rs73854771	3	120059867	C	T	1	0	0	0	0	0	0	0	0	0
rs58863896	3	120066680	A	C	1	0	0	0	1	0	0	0	0	0
rs112705495	3	120069130	T	G	0	1	0	0	0	0	0	0	0	0
rs73854779	3	120098865	A	G	0	1	0	0	0	0	0	0	0	0
rs17811061	3	120102395	C	T	0	1	0	0	0	0	0	0	0	0
rs73177912	3	120106771	C	G	0	1	0	0	0	0	0	0	0	0
rs334539	3	120107539	G	C	0	1	0	0	0	0	0	0	0	0
rs78093713	3	120108975	A	G	0	1	0	0	0	0	0	0	0	0
rs334543	3	120113774	C	A	0	1	0	0	0	0	0	0	0	0
rs58321096	3	120113819	C	G	0	1	0	0	0	0	0	0	0	0
rs12493535	3	120114066	G	A	1	0	0	0	1	0	0	0	0	0
rs80300251	3	120117501	A	G	0	1	0	0	0	0	0	0	0	0
rs111477984	3	120119174	A	C	0	1	0	0	0	0	0	0	0	0
rs75684688	3	120129239	G	A	0	1	0	0	1	0	0	0	0	0
rs114144679	3	120133011	T	C	0	1	0	0	0	0	0	0	0	0
rs28398784	3	120135777	G	A	0	1	0	0	0	0	0	0	0	0
rs17811405	3	120144483	T	C	0	1	0	0	0	0	0	0	0	0
rs58155463	3	120144995	A	G	0	1	0	0	0	0	0	0	0	0
rs6438559	3	120148168	A	G	1	0	0	0	0	0	0	0	0	0
rs115551632	3	120157756	T	C	0	1	0	0	0	0	0	0	0	0
rs80014022	3	120161747	C	T	1	0	0	0	0	0	0	0	0	0
rs114982148	3	120163584	A	G	1	0	0	0	0	0	0	0	0	0
rs3732363	3	120165254	T	C	1	0	0	0	1	0	0	0	0	0
rs73177934	3	120165944	T	C	0	1	0	0	0	0	0	0	0	0
rs9871988	3	120166103	G	T	0	1	0	0	0	0	0	0	0	0
rs115365859	3	120167084	T	C	0	1	0	0	0	0	0	0	0	0
rs76692384	3	120172769	C	T	0	1	0	0	0	0	0	0	0	0
rs7634938	3	120177117	G	A	1	0	0	0	1	1	0	0	0	0
rs11709677	3	120177611	G	T	1	0	0	0	0	0	0	0	0	0
rs145207432	3	120185340	A	G	0	1	0	0	0	0	0	0	0	0
rs75715741	3	120185566	T	C	1	0	0	0	1	0	0	0	0	0
rs72952897	3	120186540	A	C	1	0	0	0	0	0	0	0	0	0
rs1352458	3	120187663	C	A	1	0	0	0	0	0	0	0	0	0
rs73177953	3	120206703	T	C	0	1	0	0	0	0	0	0	0	0
rs35791817	3	120209740	A	G	0	1	0	0	0	0	0	0	0	0
rs80321635	3	120210820	A	G	0	1	0	0	0	0	0	0	0	0
rs16830894	3	120214614	A	G	1	0	0	0	0	0	0	0	0	0
rs115564367	3	120214713	G	A	0	1	0	0	1	0	0	0	0	0
rs9827647	3	120221367	A	G	0	1	0	0	0	0	0	0	0	0
rs75031243	3	120222049	C	T	0	1	0	0	0	0	0	0	0	0
rs34829073	3	120224524	T	C	1	0	0	0	1	0	0	0	0	0
rs143550361	3	120226660	G	A	1	0	0	0	0	1	0	0	0	0
rs6785180	3	120228656	A	G	1	0	0	0	1	0	0	0	0	0
rs57119250	3	120232389	G	A	1	0	0	0	0	0	0	0	0	0
rs543499189	3	120233056	T	G	0	1	0	0	0	0	0	0	0	0
rs145765693	3	120239656	C	T	1	0	0	0	0	0	0	0	0	0
rs188453245	3	120254875	C	T	0	1	0	0	0	0	0	0	0	0
rs61538826	3	120260749	C	T	0	1	0	0	0	0	0	0	0	0
rs9637364	3	120262647	T	C	0	1	0	0	1	0	0	0	0	0
rs4676675	3	120263581	C	T	1	0	0	0	0	0	0	0	0	0
rs1873652	3	120265238	A	G	1	0	0	0	1	1	0	0	0	0
rs813697	3	120270764	T	G	1	0	0	0	0	0	0	0	0	0
rs4146300	3	120281349	C	T	0	1	0	0	0	0	0	0	0	0
rs796825	3	120298633	G	A	1	0	1	0	1	1	0	0	0	0
rs787201	3	120302634	A	C	0	1	0	0	0	0	0	0	0	0
rs116096372	3	120304208	T	C	0	1	0	0	0	0	0	0	0	0
rs9829772	3	120304765	C	A	1	0	0	0	1	0	0	0	0	0
rs35587339	3	120305239	T	C	1	0	0	0	0	0	0	0	0	0
rs199823031	3	120321770	T	AAAG	0	1	0	0	0	0	0	0	0	0
rs58712610	3	120322271	A	G	0	1	0	0	0	0	0	0	0	0
rs10511400	3	120324989	T	C	1	0	1	0	1	1	0	0	0	0
rs112124625	3	120330333	A	G	0	1	0	0	0	0	0	0	0	0
rs77005092	3	120331187	C	T	0	1	0	0	0	0	0	0	0	0
rs16831049	3	120332576	T	C	1	0	0	0	0	0	0	0	0	0
rs2943757	3	120333429	G	A	1	0	0	0	0	0	0	0	0	0
rs9822636	3	120345822	T	C	1	0	0	0	0	0	0	0	0	0
rs115847887	3	120346749	A	G	1	0	0	0	1	0	0	0	0	0
rs1515575	3	120355576	G	A	0	1	0	0	0	0	0	0	0	0
rs61160321	3	120356866	G	A	1	0	0	0	1	0	0	0	0	0
rs16831061	3	120361522	T	C	1	0	0	0	1	0	0	0	0	0
rs141909097	3	120363879	A	G	0	1	0	0	0	0	0	0	0	0
rs17813772	3	120367467	G	A	0	1	0	0	0	0	0	0	0	0
rs73855212	3	120367678	A	C	0	1	0	0	0	0	0	0	0	0
rs115807495	3	120368389	A	G	1	0	0	0	1	0	0	0	0	0
rs16831072	3	120368714	T	C	0	1	0	0	0	0	0	0	0	0
rs6770270	3	120379079	T	C	1	0	0	0	1	0	0	0	0	0
rs2702164	3	120382680	T	C	1	0	1	0	1	0	0	0	0	0
rs73855225	3	120393095	C	T	0	1	0	0	0	0	0	0	0	0
rs115843584	3	120400543	A	G	0	1	0	0	0	0	0	0	0	0
rs1147695	3	120400599	C	T	0	1	0	0	1	0	0	0	0	0
rs1147700	3	120404709	C	A	1	0	0	0	0	0	0	0	0	0
rs4676778	3	120405886	G	A	1	0	0	0	0	0	0	0	0	0
rs185906368	3	120412027	T	C	1	0	0	0	0	0	0	0	0	0
rs149306585	3	120415907	T	C	0	1	0	0	0	0	0	0	0	0
rs1259292	3	120417570	T	C	1	0	0	0	0	0	0	0	0	0
rs145361516	3	120419772	A	G	0	1	0	0	0	0	0	0	0	0
rs141329424	3	120420030	G	A	0	1	0	0	0	0	0	0	0	0
rs116784120	3	120420985	G	C	0	1	0	0	0	0	0	0	0	0
rs75855936	3	120422256	A	G	1	0	0	0	0	0	0	0	0	0
rs72958783	3	120423081	G	A	1	0	0	0	1	0	0	0	0	0
rs138715513	3	120424521	A	C	1	0	0	0	0	0	0	0	0	0
rs115137604	3	120426939	G	A	0	1	0	0	0	0	0	0	0	0
rs61795714	3	120429291	G	C	0	1	0	0	0	0	0	0	0	0
rs147826790	3	120429357	G	A	0	1	0	0	0	0	0	0	0	0
rs1402372	3	120429451	A	C	0	1	0	0	1	0	0	0	0	0
rs28439929	3	120430725	C	T	0	1	0	0	1	0	0	0	0	0
rs1716837	3	120432571	T	C	1	0	0	0	0	0	0	0	0	0
rs1627473	3	120433043	C	T	1	0	0	0	0	0	0	0	0	0
rs79333452	3	120434169	A	G	1	0	0	0	0	0	0	0	0	0
rs75326300	3	120435677	T	G	0	1	0	0	0	0	0	0	0	0
rs113162915	3	120435737	T	G	0	1	0	0	0	0	0	0	0	0
rs6791913	3	120436196	A	G	1	0	0	0	0	0	0	0	0	0
rs72958801	3	120444361	A	G	0	1	0	0	1	0	0	0	0	0
rs1259332	3	120445085	A	G	0	1	0	0	1	0	0	0	0	0
rs1259333	3	120445440	G	C	0	1	0	0	0	0	0	0	0	0
rs13325740	3	120446290	T	C	0	1	0	0	0	0	0	0	0	0
rs4676699	3	120446443	A	G	1	0	0	0	0	0	0	0	0	0
rs4676784	3	120447396	C	T	0	1	0	0	0	0	0	0	0	0
rs80191079	3	120448511	G	T	0	1	0	0	0	0	0	0	0	0
rs115183732	3	120456592	G	A	0	1	0	0	0	0	0	0	0	0
rs2702155	3	120457070	T	C	1	0	0	0	0	0	0	0	0	0
rs1259310	3	120458663	A	G	0	1	0	0	0	0	0	0	0	0
rs11712887	3	120460344	T	C	1	0	0	0	0	0	0	0	0	0
rs9854846	3	120462572	A	G	1	0	0	0	1	1	0	0	0	0
rs151272777	3	120466579	T	C	1	0	0	0	0	0	0	0	0	0
rs75705651	3	120467594	T	G	1	0	0	0	0	0	0	0	0	0
rs149011045	3	120475621	G	C	0	1	0	0	0	0	0	0	0	0
rs13099637	3	120485322	G	A	0	1	0	0	1	0	0	0	0	0
rs893460	3	120487568	G	A	0	1	0	0	1	1	0	0	0	0
rs150208324	3	120488294	T	G	1	0	0	0	0	0	0	0	0	0
rs111301908	3	120490013	A	G	0	1	0	0	0	0	0	0	0	0
rs114337034	3	120490876	T	C	0	1	0	0	0	0	0	0	0	0
rs112080557	3	120492113	G	T	1	0	0	0	1	0	0	0	0	0
rs140736311	3	120503107	T	A	0	1	0	0	0	0	0	0	0	0
rs2319821	3	120503571	T	G	1	0	0	0	1	0	0	0	0	0
rs4058251	3	120504630	G	A	1	0	0	0	0	0	0	0	0	0
rs61797634	3	120504715	C	T	0	1	0	0	1	0	0	0	0	0
rs1259341	3	120507014	A	G	1	0	0	0	0	0	0	0	0	0
rs138864586	3	120508873	A	C	0	1	0	0	0	0	0	0	0	0
rs75250670	3	120512855	G	A	1	0	0	0	0	0	0	0	0	0
rs17231566	3	120516430	G	T	1	0	0	0	0	0	0	0	0	0
rs9289146	3	120517482	T	C	1	0	1	0	1	0	0	0	0	0
rs79426124	3	120518188	G	A	0	1	0	0	0	0	0	0	0	0
rs1259495	3	120518883	C	T	1	0	0	0	1	0	0	0	0	0
rs72960890	3	120524793	A	C	1	0	0	0	0	0	0	0	0	0
rs6771372	3	120525717	T	C	0	1	0	0	0	0	0	0	0	0
rs72962617	3	120545234	G	A	0	1	0	0	0	0	0	0	0	0
rs58949299	3	120547705	C	T	1	0	0	0	1	0	0	0	0	0
rs9849759	3	120549778	G	A	1	0	0	0	0	0	0	0	0	0
rs4676799	3	120550796	T	C	1	0	0	0	1	0	0	0	0	0
rs115769220	3	120553834	G	A	0	1	0	0	0	0	0	0	0	0
rs114842281	3	120555032	A	G	0	1	0	0	0	0	0	0	0	0
rs10511399	3	120555821	C	T	1	0	0	0	0	0	0	0	0	0
rs16831500	3	120561527	C	T	1	0	0	0	0	0	0	0	0	0
rs804998	3	120565098	C	T	1	0	0	0	0	0	0	0	0	0
rs147352879	3	120566824	A	G	0	1	0	0	0	0	0	0	0	0
rs1007068	3	120568257	G	C	0	1	0	0	0	0	0	0	0	0
rs16831512	3	120568836	T	G	0	1	0	0	0	0	0	0	0	0
rs17140280	3	120569260	G	T	1	0	0	0	1	0	0	0	0	0
rs1978505	3	120584875	T	C	0	1	0	0	1	0	0	0	0	0
rs150060367	3	120586979	C	T	1	0	0	0	0	0	0	0	0	0
rs72625411	3	120587151	A	G	0	1	0	0	0	0	0	0	0	0
rs804988	3	120590295	G	A	0	1	0	0	1	0	0	0	0	0
rs143358179	3	120592714	A	G	0	1	0	0	0	0	0	0	0	0
rs17140284	3	120595544	G	A	1	0	0	0	0	0	0	0	0	0
rs145562656	3	120607307	G	A	0	1	0	0	0	0	0	0	0	0
rs145657116	3	120608813	A	G	0	1	0	0	0	0	0	0	0	0
rs113435780	3	120609083	G	A	0	1	0	0	0	0	0	0	0	0
rs113704923	3	120609303	A	G	0	1	0	0	0	0	0	0	0	0
rs35949864	3	120610287	G	T	1	0	0	0	1	0	0	0	0	0
rs10511398	3	120610321	C	T	1	0	0	0	0	0	0	0	0	0
rs17140289	3	120611856	A	G	1	0	0	0	0	0	0	0	0	0
rs112122382	3	120612694	A	G	1	0	0	0	0	0	0	0	0	0
rs805016	3	120616217	T	C	1	0	0	0	0	0	0	0	0	0
rs149825231	3	120626369	T	C	0	1	0	0	0	0	0	0	0	0
rs143845329	3	120629343	T	C	1	0	0	0	0	0	0	0	0	0
rs384136	3	120634368	C	A	1	0	0	0	1	0	0	0	0	0
rs804973	3	120637767	A	C	0	1	0	0	0	0	0	0	0	0
rs141386185	3	120643057	G	A	0	1	0	0	0	0	0	0	0	0
rs10511397	3	120644014	G	A	1	0	0	0	1	0	0	0	0	0
rs10511396	3	120644926	G	T	0	1	0	0	0	0	0	0	0	0
rs137878895	3	120650491	A	G	0	1	0	0	0	0	0	0	0	0
rs17239827	3	120651801	T	C	1	0	0	0	0	0	0	0	0	0
rs146724525	3	120651857	A	G	0	1	0	0	0	0	0	0	0	0
rs1054095	3	120652522	A	G	0	1	0	0	0	0	0	0	0	0
rs35002954	3	120655482	A	G	1	0	0	0	0	0	0	0	0	0
rs113007421	3	120656932	A	G	1	0	0	0	0	0	0	0	0	0
rs138969342	3	120659968	A	G	0	1	0	0	0	0	0	0	0	0
rs142379301	3	120660950	T	C	0	1	0	0	0	0	0	0	0	0
rs3821356	3	120662248	A	G	1	0	0	0	0	0	0	0	0	0
rs2551570	3	120662328	C	A	1	0	0	0	0	0	0	0	0	0
rs147693584	3	120665032	C	T	1	0	0	0	0	0	0	0	0	0
rs34002526	3	120665771	A	G	0	1	0	0	0	0	0	0	0	0
rs2236994	3	120666409	A	G	0	1	0	0	0	0	0	0	0	0
rs79455101	3	120667591	A	G	0	1	0	0	1	0	0	0	0	0
rs2298958	3	120668444	G	T	0	1	0	0	0	0	0	0	0	0
rs139440856	3	120669139	T	C	0	1	0	0	0	0	0	0	0	0
rs141031629	3	120669440	T	C	0	1	0	0	0	0	0	0	0	0
rs1800722	3	120670396	C	T	0	1	0	0	0	0	0	0	0	0
rs112939667	3	120671071	G	A	0	1	0	0	0	0	0	0	0	0
rs4676817	3	120673624	G	T	1	0	0	0	0	0	0	0	0	0
rs142484361	3	120674148	C	T	0	1	0	0	0	0	0	0	0	0
rs112331122	3	120674459	A	G	0	1	0	0	0	0	0	0	0	0
rs138846036	3	120674935	A	C	0	1	0	0	1	0	0	0	0	0
rs2733825	3	120675757	A	T	1	0	0	0	0	0	0	0	0	0
rs150684685	3	120678249	T	C	1	0	0	0	1	0	0	0	0	0
rs2251584	3	120679523	T	C	1	0	0	0	1	0	0	0	0	0
rs146465506	3	120683574	C	G	0	1	0	0	0	0	0	0	0	0
rs1108897	3	120683734	T	G	1	0	0	0	0	0	0	0	0	0
rs2320008	3	120684723	T	C	0	1	0	0	0	0	0	0	0	0
rs6801568	3	120685404	C	T	1	0	0	0	1	0	0	0	0	0
rs6769159	3	120686473	C	T	0	1	0	0	0	0	0	0	0	0
rs140176060	3	120696084	C	T	0	1	0	0	0	0	0	0	0	0
rs4676825	3	120703502	A	C	0	1	0	0	0	0	0	0	0	0
rs6775819	3	120718369	C	T	1	0	0	0	1	0	0	0	0	0
rs6787364	3	120718463	C	A	1	0	0	0	1	0	0	0	0	0
rs7610707	3	120718558	G	C	0	1	0	0	0	0	0	0	0	0
rs61795615	3	120718954	A	C	1	0	0	0	0	0	0	0	0	0
rs139971155	3	120719049	C	T	0	1	0	0	0	0	0	0	0	0
rs78575011	3	120740838	T	C	0	1	0	0	0	0	0	0	0	0
rs7647895	3	120742729	C	T	1	0	0	0	1	1	0	0	0	0
rs74800432	3	120752248	T	C	1	0	0	0	0	0	0	0	0	0
rs9849411	3	120753361	T	C	1	0	0	0	1	0	0	0	0	0
rs112179398	3	120754937	T	C	1	0	0	0	0	0	0	0	0	0
rs41367044	3	120762931	G	A	1	0	0	0	0	0	0	0	0	0
rs12491957	3	120767536	T	C	0	1	0	0	1	0	0	0	0	0
rs116193218	3	120769916	A	G	0	1	0	0	0	0	0	0	0	0
rs116090583	3	120771105	T	C	0	1	0	0	1	0	0	0	0	0
rs148006414	3	120771492	A	G	0	1	0	0	0	0	0	0	0	0
rs6769985	3	120773581	G	A	1	0	0	0	0	0	0	0	0	0
rs9847433	3	120774545	G	A	1	0	0	0	0	0	0	0	0	0
rs115126115	3	120776656	C	T	0	1	0	0	1	0	0	0	0	0
rs73855273	3	120781643	G	A	0	1	0	0	0	0	0	0	0	0
rs9858561	3	120788904	C	T	0	1	0	0	1	0	0	0	0	0
rs7650069	3	120792508	T	G	0	1	0	0	1	0	0	0	0	0
rs139506687	3	120799465	G	T	0	1	0	0	0	0	0	0	0	0
rs10511404	3	120799510	A	G	1	0	1	0	0	0	0	0	0	0
rs140508108	3	120801506	G	T	0	1	0	0	0	0	0	0	0	0
rs12629908	3	120803869	A	G	0	1	0	0	1	1	0	0	0	0
rs401385	3	120805322	A	G	1	0	0	0	1	0	0	0	0	0
rs434559	3	120805358	C	T	0	1	0	0	1	0	0	0	0	0
rs6787351	3	120806000	A	G	0	1	0	0	0	0	0	0	0	0
rs322460	3	120807962	G	A	0	1	0	0	0	0	0	0	0	0
rs78704641	3	120808126	A	G	0	1	0	0	0	0	0	0	0	0
rs116605529	3	120809348	A	G	0	1	0	0	1	0	0	0	0	0
rs74429509	3	120809394	C	A	0	1	0	0	0	0	0	0	0	0
rs188917	3	120811347	T	G	0	1	0	0	0	0	0	0	0	0
rs183407002	3	120813656	G	A	0	1	0	0	0	0	0	0	0	0
rs558376	3	120814521	T	C	1	0	0	0	0	0	0	0	0	0
rs73183754	3	120815101	T	C	1	0	0	0	0	0	0	0	0	0
rs2016491	3	120816673	C	A	1	0	0	0	1	1	0	0	0	0
rs444107	3	120817499	A	C	1	0	0	0	1	1	0	0	0	0
rs72962692	3	120820952	G	A	0	1	0	0	1	0	0	0	0	0
rs144595504	3	120821070	C	T	0	1	0	0	0	0	0	0	0	0
rs72962694	3	120823117	A	G	1	0	0	0	1	0	0	0	0	0
rs115208639	3	120824408	C	T	0	1	0	0	0	0	0	0	0	0
rs16831763	3	120826130	G	A	0	1	0	0	0	0	0	0	0	0
rs73855277	3	120826287	G	A	1	0	0	0	1	0	0	0	0	0
rs9289147	3	120828524	A	C	1	0	0	0	0	0	0	0	0	0
rs116661174	3	120828856	G	A	0	1	0	0	0	0	0	0	0	0
rs560420	3	120830294	G	A	1	0	0	0	0	0	0	0	0	0
rs141107991	3	120830735	C	T	0	1	0	0	0	0	0	0	0	0
rs16831811	3	120832672	A	C	0	1	0	0	0	0	0	0	0	0
rs17185597	3	120836843	C	T	0	1	0	0	0	0	0	0	0	0
rs7619694	3	120839262	G	A	1	0	0	0	1	1	0	0	0	0
rs10511405	3	120851827	T	C	0	1	0	0	0	0	0	0	0	0
rs408378	3	120854448	C	T	0	1	0	0	1	0	0	0	0	0
rs376887586	3	120856699	A	C	0	1	0	0	0	0	0	0	0	0
rs73183783	3	120859151	T	C	1	0	0	0	0	0	0	0	0	0
rs145282245	3	120860802	A	G	1	0	0	0	0	0	0	0	0	0
rs79095501	3	120863472	C	A	0	1	0	0	1	0	0	0	0	0
rs322458	3	120866468	T	C	1	0	1	0	1	1	0	0	0	0
rs114563738	3	120886590	A	C	0	1	0	0	0	0	0	0	0	0
rs184910636	3	120887772	G	A	0	1	0	0	0	0	0	0	0	0
rs12632710	3	120888132	T	C	0	1	0	0	0	0	0	0	0	0
rs116073576	3	120893512	C	T	0	1	0	0	0	0	0	0	0	0
rs76116922	3	120895414	A	G	0	1	0	0	0	0	0	0	0	0
rs146250307	3	120911555	G	A	0	1	0	0	0	0	0	0	0	0
rs147319541	3	120919086	A	G	0	1	0	0	0	0	0	0	0	0
rs77226484	3	120989069	A	G	1	0	0	0	0	0	0	0	0	0
rs111830580	3	120992549	G	A	1	0	0	0	0	0	0	0	0	0
rs6779261	3	120992771	T	C	0	1	0	0	0	0	0	0	0	0
rs645514	3	120997903	A	C	1	0	0	0	0	0	0	0	0	0
rs1403719	3	121008095	A	G	1	0	0	0	1	1	0	0	0	0
rs112565517	3	121021484	A	G	0	1	0	0	0	0	0	0	0	0
rs146939740	3	121043067	A	G	0	1	0	0	0	0	0	0	0	0
rs79431794	3	121045179	G	A	1	0	0	0	1	0	0	0	0	0
rs73189307	3	121065785	A	G	0	1	0	0	0	0	0	0	0	0
rs6805670	3	121065821	A	G	1	0	0	0	0	0	0	0	0	0
rs9871170	3	121095996	A	G	1	0	0	0	0	0	0	0	0	0
rs10212188	3	121098516	G	A	1	0	0	0	0	0	0	0	0	0
rs3914739	3	121102559	G	T	0	1	0	0	0	0	0	0	0	0
rs73189343	3	121126207	G	C	0	1	0	0	0	0	0	0	0	0
rs9758538	3	121136018	G	A	1	0	0	0	0	0	0	0	0	0
rs189752956	3	121161305	A	C	0	1	0	0	0	0	0	0	0	0
rs72966166	3	121165697	G	A	0	1	0	0	0	0	0	0	0	0
rs1191311	3	121177837	A	C	1	0	0	0	0	0	0	0	0	0
rs9875986	3	121258536	G	T	0	1	0	0	1	0	0	0	0	0
rs114384686	3	121285068	T	C	0	1	0	0	0	0	0	0	0	0
rs114379583	3	121288310	T	G	0	1	0	0	0	0	0	0	0	0
rs16832236	3	121317088	C	T	1	0	1	0	1	0	0	0	0	0
rs188603822	3	121340290	T	G	0	1	0	0	0	0	0	0	0	0
rs11707293	3	121365620	T	C	1	0	1	0	1	0	0	0	0	0
rs72969916	3	121371788	C	T	0	1	0	0	0	0	0	0	0	0
rs115118530	3	121371889	C	T	0	1	0	0	0	0	0	0	0	0
rs116499827	3	121402240	T	C	0	1	0	0	0	0	0	0	0	0
rs61996327	3	121407399	T	C	1	0	0	0	0	0	0	0	0	0
rs150640102	3	121407653	A	G	0	1	0	0	0	0	0	0	0	0
rs111447669	3	121412417	T	C	0	1	0	0	0	0	0	0	0	0
rs116770395	3	121414956	A	G	0	1	0	0	0	0	0	0	0	0
rs189132056	3	121419623	A	G	0	1	0	0	0	0	0	0	0	0
rs1381055	3	121423238	G	A	0	1	0	0	0	0	0	0	0	0
rs716688	3	121430709	T	A	1	0	0	0	0	0	0	0	1	0
rs61602682	3	121431043	C	T	1	0	0	0	1	0	0	0	1	0
rs114313976	3	121434129	T	C	0	1	0	0	0	0	0	0	0	0
rs6800901	3	121435346	T	C	1	0	1	0	1	0	0	0	1	0
rs1381057	3	121436127	T	C	1	0	0	0	1	1	0	0	1	0
rs41540016	3	121436275	T	C	0	1	0	0	0	1	0	0	0	0
rs2030531	3	121436351	C	T	1	0	0	0	1	1	0	0	1	0
rs113679172	3	121437268	C	G	1	0	0	0	0	0	0	0	1	0
rs114870287	3	121437284	A	G	1	0	0	0	0	0	0	0	1	0
rs9883968	3	121439821	A	G	1	0	0	0	0	0	0	0	1	0
rs6769377	3	121440255	A	G	1	0	0	0	0	0	0	0	1	0
rs116558467	3	121442040	C	T	1	0	0	0	0	0	0	0	0	0
rs3856578	3	121459365	A	G	1	0	0	0	1	0	0	0	0	0
rs78617158	3	121464996	C	A	1	0	0	0	0	0	0	0	0	0
rs72969966	3	121465766	T	C	0	1	0	0	0	0	0	0	0	0
rs116769642	3	121470604	C	T	0	1	0	0	0	0	0	0	0	0
rs41545720	3	121473620	C	T	0	1	0	0	0	0	0	0	0	0
rs3218639	3	121488236	A	C	0	1	0	0	0	1	0	0	0	0
rs35877350	3	121488411	G	A	0	1	0	0	0	0	0	0	0	0
rs75303134	3	121493782	A	C	0	1	0	0	0	0	0	0	0	0
rs11719937	3	121496105	G	A	0	1	0	0	1	0	0	0	0	0
rs72969999	3	121509542	C	T	0	1	0	0	1	0	0	0	0	0
rs2877516	3	121515026	A	G	1	0	0	0	1	0	0	0	0	0
rs2331897	3	121515201	T	C	0	1	0	0	0	0	0	0	0	0
rs116186120	3	121522864	A	G	0	1	0	0	1	0	0	0	0	0
rs115169860	3	121524789	G	A	0	1	0	0	0	0	0	0	0	0
rs141125457	3	121537146	T	G	0	1	0	0	0	1	0	0	0	0
rs144166929	3	121542240	T	C	0	1	0	0	0	0	0	0	0	0
rs11719994	3	121556416	G	A	0	1	0	0	0	1	0	0	0	0
rs571217	3	121559936	T	C	1	0	0	0	1	0	0	0	0	0
rs2686563	3	121567422	A	T	0	1	0	0	0	0	0	0	0	0
rs61427766	3	121567701	T	A	1	0	0	0	0	0	0	0	0	0
rs656656	3	121568396	A	G	0	1	0	0	1	0	0	0	0	0
rs76558606	3	121568403	C	A	0	1	0	0	0	0	0	0	0	0
rs9836169	3	121580476	T	C	1	0	0	0	0	0	0	0	0	0
rs6769198	3	121582637	C	T	1	0	0	0	0	0	0	0	0	0
rs74448939	3	121584723	G	A	1	0	0	0	0	0	0	0	0	0
rs74994525	3	121592659	C	T	1	0	0	0	0	0	0	0	0	0
rs4676732	3	121595473	T	A	0	1	0	0	0	0	0	0	0	0
rs80187623	3	121600656	T	G	0	1	0	0	0	0	0	0	0	0
rs6775899	3	121600977	G	A	1	0	0	0	1	1	0	0	0	0
rs16832418	3	121602317	T	C	0	1	0	0	0	0	0	0	0	0
rs11719653	3	121603447	T	C	1	0	0	0	0	0	0	0	0	0
rs1464099	3	121605796	T	C	1	0	0	0	1	0	0	0	0	0
rs9869689	3	121607829	T	C	1	0	1	0	0	0	0	0	0	0
rs3845862	3	121613398	G	A	0	1	0	0	1	1	0	0	0	0
rs80042176	3	121614618	C	T	0	1	0	0	0	0	0	0	0	0
rs2877499	3	121615680	C	T	1	0	0	0	1	0	0	0	0	0
rs4444653	3	121615893	T	C	0	1	0	0	0	0	0	0	0	0
rs938391	3	121616299	A	G	0	1	0	0	1	0	0	0	0	0
rs115891136	3	121616875	T	C	1	0	0	0	0	0	0	0	0	0
rs4676683	3	121620173	G	A	1	0	0	0	0	0	0	0	0	0
rs35295338	3	121620673	C	A	0	1	0	0	1	0	0	0	0	0
rs141908054	3	121623083	C	G	0	1	0	0	0	0	0	0	0	0
rs3772130	3	121625293	G	A	1	0	1	0	1	0	0	0	0	0
rs577700259	3	121632679	G	T	0	1	0	0	0	0	0	0	0	0
rs4048703	3	121655514	A	G	0	1	0	0	0	0	0	0	0	0
rs9859243	3	121656955	G	T	1	0	0	0	1	0	0	0	0	0
rs6438648	3	121660322	A	G	1	0	0	0	0	0	0	0	0	0
rs2055034	3	121663333	G	A	1	0	0	0	0	0	0	0	0	0
rs59264723	3	121670704	G	C	0	1	0	0	0	0	0	0	0	0
rs114398224	3	121682724	T	C	0	1	0	0	0	0	0	0	0	0
rs145970407	3	121683848	A	G	0	1	0	0	0	0	0	0	0	0
rs7430165	3	121687406	T	C	1	0	0	0	0	0	0	0	0	0
rs1127412	3	121695214	T	C	1	0	0	0	1	1	0	0	0	0
rs61741198	3	121696482	C	T	0	1	0	0	0	0	0	0	0	0
rs11710169	3	121707808	G	A	1	0	0	0	0	0	0	0	0	0
rs887501557	3	121711854	A	G	0	1	0	0	0	0	0	0	0	0
rs111653953	3	121718325	T	C	0	1	0	0	0	0	0	0	0	0
rs77315442	3	121740166	T	C	0	1	0	0	1	0	0	0	0	0
rs75360603	3	121745790	C	T	0	1	0	0	0	0	0	0	0	0
rs62268784	3	121758820	C	T	1	0	0	0	1	0	0	0	0	0
rs114506097	3	121759560	T	C	0	1	0	0	0	0	0	0	0	0
rs547593562	3	121760167	C	A	0	1	0	0	0	0	0	0	0	0
rs10934559	3	121761191	A	G	0	1	0	0	1	0	0	0	0	0
rs138292835	3	121763277	T	G	1	0	0	0	1	0	0	0	0	0
rs185459438	3	121764114	A	G	1	0	0	0	0	0	0	0	0	0
rs13098883	3	121773752	C	T	0	1	0	0	0	0	0	0	0	0
rs34980632	3	121787474	T	C	1	0	0	0	0	0	0	0	0	0
rs76356879	3	121789404	G	A	1	0	0	0	0	0	0	0	0	0
rs7623901	3	121810164	T	C	1	0	0	0	0	0	0	0	0	0
rs72959239	3	121810761	T	C	1	0	0	0	1	0	0	0	0	0
rs4482697	3	121817650	T	C	1	0	0	0	0	1	0	0	0	0
rs116214668	3	121821301	G	C	0	1	0	0	0	0	0	0	0	0
rs9822949	3	121822392	G	T	1	0	0	0	0	0	0	0	0	0
rs1881994	3	121822494	T	C	1	0	0	0	0	0	0	0	0	0
rs73181819	3	121831580	A	C	1	0	0	0	0	0	0	0	0	0
rs77688160	3	121833486	T	C	0	1	0	0	0	0	0	0	0	0
rs3805129	3	121838381	G	C	0	1	0	0	0	0	0	0	0	0
rs72959293	3	121851052	C	T	1	0	0	0	0	0	0	0	0	0
rs76154039	3	121852329	G	C	0	1	0	0	0	0	0	0	0	0
rs12488692	3	121853852	C	T	1	0	0	0	1	0	0	0	0	0
rs113142711	3	121864375	T	C	0	1	0	0	0	0	0	0	0	0
rs139737449	3	121886372	A	G	1	0	0	0	0	1	0	0	0	0
rs9822660	3	121889132	G	A	1	0	0	0	0	0	0	0	0	0
rs1920307	3	121891548	A	G	0	1	0	0	1	0	0	0	0	0
rs60682200	3	121900189	A	G	1	0	0	0	0	0	0	0	0	0
rs9811473	3	121920855	G	T	1	0	0	0	0	0	0	0	0	0
rs115980733	3	121922606	C	T	1	0	0	0	1	0	0	0	0	0
rs115852990	3	121929755	T	C	0	1	0	0	0	0	0	0	0	0
rs75557865	3	121933294	A	G	1	0	1	0	0	0	0	0	0	0
rs143088879	3	121940897	C	T	0	1	0	0	0	0	0	0	0	0
rs4285028	3	121941817	C	A	1	0	1	0	1	1	0	0	0	0
rs9867460	3	121945265	A	G	1	0	0	0	1	1	0	0	0	0
rs6438689	3	121946855	G	T	1	0	0	0	1	1	0	0	0	0
rs76643568	3	121952736	G	A	0	1	0	0	0	0	0	0	0	0
rs4602434	3	121969788	T	C	1	0	0	0	0	0	0	0	0	0
rs112060402	3	121988596	G	T	0	1	0	0	0	0	0	0	0	0
rs12497349	3	121989670	C	T	1	0	0	0	0	0	0	0	0	0
rs3915060	3	121994133	C	T	1	0	0	0	0	0	0	0	0	0
rs80084895	3	121994145	T	C	0	1	0	0	0	0	0	0	0	0
rs144519399	3	121994196	A	G	0	1	0	0	0	0	0	0	0	0
rs185869659	3	121995921	T	C	0	1	0	0	0	0	0	0	0	0
rs2332035	3	121996585	T	C	0	1	0	0	1	0	0	0	0	0
rs62269207	3	122001647	T	C	1	0	0	0	1	0	0	0	0	0
rs12486849	3	122006488	T	C	1	0	0	0	1	0	0	0	0	0
rs113206689	3	122007778	A	G	0	1	0	0	0	0	0	0	0	0
rs112814395	3	122009814	T	G	1	0	0	0	0	0	0	0	0	0
rs2877559	3	122010122	T	G	1	0	0	0	1	0	0	0	0	0
rs112731901	3	122010727	G	A	1	0	0	0	0	0	0	0	0	0
rs76372959	3	122010983	T	C	0	1	0	0	1	0	0	0	0	0
rs11929195	3	122011052	A	G	0	1	0	0	1	0	0	0	0	0
rs11929235	3	122011202	A	T	0	1	0	0	0	0	0	0	0	0
rs148797379	3	122011753	A	C	0	1	0	0	0	0	0	0	0	0
rs116051896	3	122013800	C	T	1	0	0	0	0	0	0	0	0	0
rs72965420	3	122025730	G	A	1	0	0	0	1	0	0	0	0	0
rs7633003	3	122028798	G	A	1	0	0	0	0	0	0	0	0	0
rs2255214	3	122051692	T	G	1	0	1	0	0	0	0	0	0	0
rs72965464	3	122055213	T	C	1	0	0	0	0	0	0	0	0	0
rs144814222	3	122058606	A	G	0	1	0	0	0	0	0	0	0	0
rs2681404	3	122060123	G	A	0	1	0	0	1	0	0	0	0	0
rs75439175	3	122062495	C	T	0	1	0	0	0	0	0	0	0	0
rs2681406	3	122063038	C	T	0	1	0	0	0	0	0	0	0	0
rs149634086	3	122065115	C	T	0	1	0	0	0	0	0	0	0	0
rs2681410	3	122065760	A	G	1	0	0	0	1	0	0	0	0	0
rs13074706	3	122067222	A	G	1	0	0	0	1	0	0	0	0	0
rs16832682	3	122069421	G	T	0	1	0	0	0	0	0	0	0	0
rs17281953	3	122069521	A	G	0	1	0	0	0	0	0	0	0	0
rs9282641	3	122077921	A	G	1	0	1	0	1	1	0	0	0	0
rs55891689	3	122077961	G	C	0	1	0	0	0	0	0	0	0	0
rs9831894	3	122081640	C	A	1	0	1	0	1	1	0	0	0	0
rs79274370	3	122084422	T	C	0	1	0	0	0	0	0	0	0	0
rs530317059	3	122087811	G	A	1	0	0	0	0	0	0	0	0	0
rs2681414	3	122093781	C	T	1	0	0	0	0	0	0	0	1	0
rs2001791	3	122093842	A	G	1	0	0	0	0	0	0	0	1	0
rs150645100	3	122094898	G	A	1	0	0	0	0	0	0	0	1	0
rs13064913	3	122095664	G	A	1	0	0	0	1	0	0	0	1	0
rs60421375	3	122095681	T	G	1	0	0	0	0	0	0	0	1	0
rs12106776	3	122095876	A	G	1	0	0	0	0	0	0	0	1	0
rs34861031	3	122096589	G	A	1	0	0	0	1	0	0	0	1	0
rs34652460	3	122096771	G	A	1	0	0	0	0	0	0	0	1	0
rs114378860	3	122096835	A	T	1	0	0	0	0	0	0	0	1	0
rs75479699	3	122097114	G	A	1	0	0	0	0	0	0	0	1	0
rs116221238	3	122098174	A	C	0	1	0	0	0	0	0	0	0	0
rs80232308	3	122098510	A	G	1	0	0	0	0	0	0	0	1	0
rs2681416	3	122098766	A	G	1	0	1	0	1	1	0	0	1	0
rs62269247	3	122100115	A	G	1	0	0	0	0	0	0	0	1	0
rs114861952	3	122100258	G	A	0	1	0	0	0	0	0	0	0	0
rs3792285	3	122100739	A	C	1	0	0	0	0	0	0	0	1	0
rs2332096	3	122102296	G	T	1	0	0	0	1	0	0	0	1	0
rs76396661	3	122102776	C	G	1	0	0	0	0	0	0	0	1	0
rs9282642	3	122106306	A	G	0	1	0	0	0	0	0	0	0	0
rs2715259	3	122108877	C	T	1	0	0	0	0	0	0	0	0	0
rs141563872	3	122111070	C	T	0	1	0	0	0	0	0	0	0	0
rs58336014	3	122117413	T	G	1	0	0	0	0	0	0	0	0	0
rs116614405	3	122118331	T	C	0	1	0	0	0	0	0	0	0	0
rs1129055	3	122119472	A	G	1	0	0	0	1	1	0	0	0	0
rs9282648	3	122119511	A	G	0	1	0	0	0	0	0	0	0	0
rs113741816	3	122120353	C	T	0	1	0	0	0	0	0	0	0	0
rs17281995	3	122120794	C	G	0	1	0	0	1	0	0	0	0	0
rs2681401	3	122124280	T	G	1	0	0	0	1	1	0	0	0	0
rs114314969	3	122125907	G	A	0	1	0	0	0	0	0	0	0	0
rs2681402	3	122126077	C	T	0	1	0	0	1	0	0	0	0	0
rs2681403	3	122128622	A	G	1	0	0	0	0	0	0	0	0	0
rs7619546	3	122131721	T	G	0	1	0	0	0	0	0	0	0	0
rs137891130	3	122132280	C	T	0	1	0	0	0	0	0	0	0	0
rs9821395	3	122144726	G	A	1	0	0	0	0	0	0	0	0	0
rs937630	3	122146212	C	T	1	0	0	0	0	0	0	0	0	0
rs7639056	3	122148344	T	C	1	0	0	0	0	0	0	0	0	0
rs73184035	3	122150197	C	A	1	0	0	0	0	0	0	0	0	0
rs116107304	3	122152360	C	G	0	1	0	0	0	0	0	0	0	0
rs190095969	3	122153693	A	C	0	1	0	0	0	0	0	0	0	0
rs6438700	3	122153978	T	C	1	0	1	0	0	0	0	0	0	0
rs11721321	3	122154586	T	C	1	0	0	0	1	1	0	0	0	0
rs73184050	3	122180211	G	A	0	1	0	0	0	0	0	0	0	0
rs9883099	3	122184098	C	A	1	0	0	0	0	0	0	0	0	0
rs34180927	3	122184676	A	G	0	1	0	0	0	0	0	0	0	0
rs6780443	3	122184995	A	C	1	0	0	0	0	0	0	0	0	0
rs191097188	3	122188422	G	A	0	1	0	0	0	0	0	0	0	0
rs75897062	3	122189225	T	C	0	1	0	0	0	0	0	0	0	0
rs143301386	3	122194378	T	C	0	1	0	0	0	0	0	0	0	0
rs6438707	3	122197478	G	A	1	0	0	0	1	1	0	0	0	0
rs16832787	3	122200893	A	G	0	1	0	0	0	0	0	0	0	0
rs113510941	3	122212970	C	T	0	1	0	0	0	0	0	0	0	0
rs16832795	3	122213735	G	A	0	1	0	0	0	0	0	0	0	0
rs6438712	3	122214658	A	G	1	0	0	0	0	0	0	0	0	0
rs75750177	3	122215948	A	G	1	0	0	0	0	1	0	0	0	0
rs13327652	3	122217523	G	A	1	0	0	0	1	0	0	0	0	0
rs9289189	3	122233601	C	T	1	0	0	0	0	0	0	0	0	0
rs1354162	3	122235230	T	G	0	1	0	0	1	0	0	0	0	0
rs72969352	3	122242760	A	C	0	1	0	0	0	0	0	0	0	0
rs1979869	3	122244438	T	C	1	0	0	0	0	0	0	0	0	0
rs4677907	3	122247523	T	C	1	0	0	0	0	0	0	0	0	0
rs4678065	3	122248450	G	A	1	0	0	0	0	0	0	0	0	0
rs79983922	3	122251667	C	T	1	0	0	0	0	0	0	0	0	0
rs937625	3	122252665	G	T	0	1	0	0	0	0	0	0	0	0
rs113638523	3	122252959	C	T	0	1	0	0	0	0	0	0	0	0
rs35760717	3	122253906	C	T	1	0	0	0	1	0	0	0	0	0
rs112042188	3	122254195	C	A	0	1	0	0	0	0	0	0	0	0
rs144981364	3	122256282	G	T	1	0	0	0	0	0	0	0	0	0
rs4247193	3	122256377	C	T	1	0	0	0	1	0	0	0	0	0
rs34389722	3	122258950	C	T	0	1	0	0	0	0	0	0	0	0
rs16832875	3	122264704	T	C	0	1	0	0	1	0	0	0	0	0
rs1393199	3	122269187	C	A	1	0	0	0	0	0	0	0	0	0
rs3804594	3	122273978	T	C	1	0	0	0	0	0	0	0	0	0
rs17251221	3	122274400	G	A	1	0	1	0	1	0	0	0	0	0
rs112631149	3	122279443	A	G	1	0	0	0	0	0	0	0	0	0
rs7647405	3	122281394	T	C	0	1	0	0	0	0	0	0	0	0
rs35187730	3	122283352	G	C	0	1	0	0	0	0	0	0	0	0
rs1801725	3	122284910	T	G	1	0	1	0	1	1	0	0	0	0
rs9740	3	122286206	G	A	1	0	0	0	1	1	0	0	0	0
rs16832942	3	122289532	A	G	1	0	0	0	0	0	0	0	0	0
rs9985291	3	122291707	C	A	1	0	0	0	0	0	0	0	0	0
rs35467281	3	122291832	A	G	0	1	0	0	0	0	0	0	0	0
rs73186030	3	122294618	T	C	1	0	1	0	0	0	0	0	0	0
rs9810749	3	122295380	A	C	0	1	0	0	0	0	0	0	0	0
rs13083990	3	122295719	C	T	1	0	1	0	1	1	0	0	0	0
rs28579343	3	122295749	G	A	0	1	0	0	0	0	0	0	0	0
rs28597756	3	122298067	A	G	0	1	0	0	0	0	0	0	0	0
rs113801223	3	122298146	C	G	0	1	0	0	0	0	0	0	0	0
rs74659240	3	122298702	A	G	0	1	0	0	0	0	0	0	0	0
rs13068893	3	122307242	G	C	1	0	1	0	1	0	0	0	0	0
rs111922648	3	122311320	T	G	0	1	0	0	1	0	0	0	0	0
rs1393201	3	122311708	G	A	1	0	0	0	0	0	0	0	0	0
rs111452202	3	122314596	T	C	0	1	0	0	0	0	0	0	0	0
rs111770705	3	122317001	T	C	0	1	0	0	0	0	0	0	0	0
rs72971287	3	122319051	A	G	1	0	0	0	0	1	0	0	0	0
rs4678181	3	122320183	A	G	1	0	1	0	1	0	0	0	0	0
rs9847850	3	122325236	G	A	1	0	0	0	1	0	0	0	0	0
rs9811434	3	122325708	A	G	1	0	0	0	0	0	0	0	0	0
rs4443111	3	122325881	A	G	0	1	0	0	0	0	0	0	0	0
rs59503001	3	122327063	A	C	1	0	0	0	0	1	0	0	0	0
rs17265703	3	122329797	G	A	1	0	1	0	1	0	0	0	0	0
rs112983192	3	122332121	G	A	1	0	0	0	0	1	0	0	0	0
rs72972703	3	122334549	A	G	1	0	0	0	0	1	0	0	0	0
rs72972705	3	122334883	A	G	1	0	0	0	0	1	0	0	0	0
rs9842752	3	122338016	C	T	1	0	0	0	0	0	0	0	0	0
rs34021626	3	122341543	T	G	0	1	0	0	1	0	0	0	0	0
rs73186077	3	122356120	G	A	0	1	0	0	0	0	0	0	0	0
rs12386397	3	122356731	C	T	1	0	0	0	1	0	0	0	0	0
rs62271965	3	122360277	A	G	0	1	0	0	0	0	0	0	0	0
rs11920570	3	122371255	A	G	1	0	1	0	1	0	0	0	0	0
rs7646227	3	122374030	A	G	1	0	0	0	1	0	0	0	0	0
rs72956509	3	122377429	T	C	1	0	0	0	1	0	0	0	0	0
rs146851357	3	122379399	A	G	0	1	0	0	0	0	0	0	0	0
rs76039534	3	122380343	A	G	1	0	0	0	1	0	0	0	0	0
rs112547271	3	122385644	G	A	0	1	0	0	0	0	0	0	0	0
rs73188310	3	122388616	T	G	0	1	0	0	0	0	0	0	0	0
rs73188320	3	122391694	A	G	1	0	0	0	1	0	0	0	0	0
rs6766380	3	122391704	C	T	0	1	0	0	0	0	0	0	0	0
rs2002594	3	122392714	A	G	1	0	1	0	0	0	0	0	0	0
rs11924963	3	122403286	G	A	0	1	0	0	0	1	0	0	0	0
rs367998112	3	122406264	A	G	0	1	0	0	0	0	0	0	0	0
rs7615673	3	122406697	C	G	1	0	0	0	0	0	0	0	0	0
rs72956579	3	122408504	C	T	0	1	0	0	0	0	0	0	0	0
rs4678192	3	122408745	G	A	0	1	0	0	1	0	0	0	0	0
rs10511409	3	122408942	T	C	0	1	0	0	1	0	0	0	0	0
rs13320117	3	122408975	C	T	1	0	0	0	1	0	0	0	0	0
rs17266628	3	122409079	G	A	1	0	0	0	1	1	0	0	0	0
rs1127343	3	122409547	G	A	0	1	0	0	1	0	0	0	0	0
rs4306808	3	122409619	G	C	0	1	0	0	0	0	0	0	0	0
rs115441638	3	122409638	G	A	0	1	0	0	0	0	0	0	0	0
rs16833120	3	122409910	C	T	0	1	0	0	1	0	0	0	0	0
rs6777596	3	122414474	T	C	0	1	0	0	1	0	0	0	0	0
rs3762637	3	122426477	T	C	1	0	1	0	1	0	0	0	0	0
rs17201246	3	122426623	A	C	1	0	0	0	1	0	0	0	0	0
rs148048142	3	122433359	G	A	0	1	0	0	0	0	0	0	0	0
rs115638172	3	122439762	G	A	0	1	0	0	0	0	0	0	0	0
rs56012903	3	122444011	T	C	1	0	0	0	0	0	0	0	0	0
rs12488797	3	122455957	G	T	1	0	0	0	1	0	0	0	0	0
rs12487598	3	122459755	C	T	1	0	0	0	1	1	0	0	0	0
rs111954054	3	122459888	C	T	0	1	0	0	0	0	0	0	0	0
rs4634051	3	122461881	A	G	1	0	0	0	0	0	0	0	0	0
rs114672660	3	122462499	C	T	1	0	0	0	0	0	0	0	0	0
rs149498243	3	122503990	T	C	0	1	0	0	0	0	0	0	0	0
rs28434553	3	122510668	A	C	1	0	0	0	0	0	0	0	0	0
rs6794596	3	122512962	A	G	1	0	0	0	0	0	0	0	0	0
rs116400972	3	122514279	T	C	0	1	0	0	1	0	0	0	0	0
rs116366933	3	122518583	G	T	0	1	0	0	0	0	0	0	0	0
rs12152548	3	122518759	G	A	0	1	0	0	0	0	0	0	0	0
rs6810306	3	122529863	G	A	1	0	0	0	1	0	0	0	0	0
rs28719935	3	122533461	A	G	1	0	0	0	1	0	0	0	0	0
rs3817040	3	122535922	A	G	0	1	0	0	0	0	0	0	0	0
rs73192114	3	122545744	T	C	0	1	0	0	0	0	0	0	0	0
rs73192127	3	122555910	C	G	1	0	0	0	0	0	0	0	0	0
rs9860281	3	122556710	A	G	1	0	0	0	0	0	0	0	0	0
rs9289197	3	122558187	G	A	1	0	0	0	1	1	0	0	0	0
rs9289198	3	122558313	T	G	0	1	0	0	0	0	0	0	0	0
rs11929034	3	122560202	A	G	0	1	0	0	0	0	0	0	0	0
rs12486285	3	122567313	A	G	0	1	0	0	0	0	0	0	0	0
rs149064549	3	122568006	A	G	1	0	0	0	0	0	0	0	0	0
rs79847752	3	122570343	A	C	0	1	0	0	0	0	0	0	0	0
rs9868175	3	122570522	T	A	0	1	0	0	0	0	0	0	0	0
rs34407651	3	122570997	T	C	1	0	0	0	1	0	0	0	0	0
rs9289200	3	122571074	C	T	1	0	0	0	1	1	0	0	0	0
rs2036342	3	122571732	T	C	0	1	0	0	1	0	0	0	0	0
rs73858316	3	122572353	A	G	1	0	0	0	0	0	0	0	0	0
rs1045089	3	122574362	T	C	1	0	0	0	1	0	0	0	0	0
rs6796228	3	122576388	C	T	1	0	0	0	1	1	0	0	0	0
rs7638318	3	122579550	T	C	0	1	0	0	1	0	0	0	0	0
rs6768261	3	122582069	T	C	0	1	0	0	1	0	0	0	0	0
rs7615968	3	122582651	T	G	1	0	0	0	0	0	0	0	0	0
rs114960295	3	122587153	A	G	0	1	0	0	0	0	0	0	0	0
rs141504356	3	122587158	C	T	1	0	0	0	0	0	0	0	0	0
rs115771418	3	122587859	T	C	0	1	0	0	0	0	0	0	0	0
rs75920516	3	122588771	G	A	0	1	0	0	0	0	0	0	0	0
rs9817182	3	122590899	A	C	0	1	0	0	0	1	0	0	0	0
rs4678202	3	122595527	G	T	1	0	0	0	0	0	0	0	0	0
rs9820905	3	122596831	A	G	1	0	0	0	0	0	0	0	0	0
rs78171293	3	122598708	T	C	1	0	0	0	1	0	0	0	0	0
rs111678713	3	122598716	A	C	0	1	0	0	0	0	0	0	0	0
rs35065608	3	122598739	C	T	1	0	0	0	0	0	0	0	0	0
rs56403667	3	122600006	C	G	1	0	0	0	0	1	0	0	0	0
rs73858320	3	122600309	T	G	0	1	0	0	0	0	0	0	0	0
rs6776754	3	122600661	G	T	1	0	0	0	0	0	0	0	0	0
rs80117026	3	122602771	T	C	1	0	0	0	1	0	0	0	0	0
rs78736780	3	122602878	T	C	0	1	0	0	0	0	0	0	0	0
rs75464842	3	122602882	C	T	0	1	0	0	0	0	0	0	0	0
rs143964719	3	122605153	T	G	0	1	0	0	0	0	0	0	0	0
rs9833545	3	122607731	C	T	1	0	0	0	0	0	0	0	0	0
rs34238160	3	122607748	A	G	0	1	0	0	0	0	0	0	0	0
rs77550916	3	122608762	G	A	0	1	0	0	0	0	0	0	0	0
rs115909453	3	122609798	G	A	1	0	0	0	0	0	0	0	0	0
rs2173764	3	122609906	A	G	0	1	0	0	1	0	0	0	0	0
rs2173763	3	122610313	A	G	1	0	1	0	1	1	0	0	0	0
rs143268642	3	122610652	A	C	0	1	0	0	0	0	0	0	0	0
rs78152820	3	122611090	G	T	0	1	0	0	0	0	0	0	0	0
rs80085845	3	122613626	A	C	1	0	0	0	0	0	0	0	0	0
rs56777678	3	122615263	G	T	0	1	0	0	0	0	0	0	0	0
rs116311094	3	122619704	C	G	0	1	0	0	0	0	0	0	0	0
rs116085231	3	122619850	A	G	0	1	0	0	0	0	0	0	0	0
rs6808944	3	122620631	G	T	1	0	0	0	0	0	0	0	0	0
rs115672673	3	122621053	C	G	0	1	0	0	0	0	0	0	0	0
rs9865643	3	122622920	C	G	1	0	0	0	1	0	0	0	0	0
rs60594492	3	122623104	A	G	0	1	0	0	0	0	0	0	0	0
rs6788885	3	122623850	A	G	1	0	0	0	1	0	0	0	0	0
rs114017054	3	122624241	G	A	0	1	0	0	1	0	0	0	0	0
rs114740530	3	122624332	C	T	0	1	0	0	0	0	0	0	0	0
rs4677965	3	122624592	C	A	1	0	0	0	1	0	0	0	0	0
rs79157480	3	122624601	C	T	0	1	0	0	0	0	0	0	0	0
rs4677966	3	122624865	G	A	1	0	0	0	1	0	0	0	0	0
rs75679969	3	122624883	G	A	0	1	0	0	0	0	0	0	0	0
rs188039462	3	122625059	G	T	0	1	0	0	0	0	0	0	0	0
rs6794823	3	122625085	A	C	1	0	0	0	0	0	0	0	0	0
rs73856213	3	122625661	G	A	0	1	0	0	1	0	0	0	0	0
rs7640052	3	122625982	T	C	0	1	0	0	0	0	0	0	0	0
rs57157384	3	122628681	A	G	0	1	0	0	0	0	0	0	0	0
rs72962329	3	122629006	C	T	1	0	0	0	0	0	0	0	0	0
rs10511413	3	122630140	G	A	1	0	0	0	0	0	0	0	0	0
rs6791085	3	122631031	T	A	0	1	0	0	0	0	0	0	0	0
rs115896225	3	122631890	A	G	0	1	0	0	0	0	0	0	0	0
rs9820197	3	122633678	G	C	0	1	0	0	0	0	0	0	0	0
rs11716890	3	122634514	C	A	1	0	0	0	0	0	0	0	0	0
rs6807928	3	122634784	T	C	1	0	0	0	0	0	0	0	0	0
rs146493543	3	122636048	C	T	0	1	0	0	0	0	0	0	0	0
rs73856214	3	122636666	G	A	0	1	0	0	0	0	0	0	0	0
rs72962341	3	122637136	C	T	0	1	0	0	0	0	0	0	0	0
rs35782160	3	122637179	G	T	0	1	0	0	0	0	0	0	0	0
rs2668332	3	122637325	C	T	0	1	0	0	1	0	0	0	0	0
rs78411303	3	122637604	A	G	1	0	1	0	1	0	0	0	0	0
rs56298514	3	122640742	C	A	0	1	0	0	0	0	0	0	0	0
rs59164036	3	122643352	G	C	1	0	0	0	0	0	0	0	0	0
rs144040601	3	122644108	G	A	0	1	0	0	0	0	0	0	0	0
rs2259678	3	122644837	G	A	1	0	0	0	1	0	0	0	0	0
rs151203404	3	122645108	C	T	0	1	0	0	0	0	0	0	0	0
rs76767387	3	122645544	A	G	1	0	0	0	0	1	0	0	0	0
rs9832424	3	122646289	T	C	1	0	0	0	0	0	0	0	0	0
rs2650951	3	122649500	T	C	1	0	1	0	1	0	0	0	0	0
rs149248170	3	122652692	G	T	1	0	0	0	0	1	0	0	0	0
rs7619698	3	122659695	C	T	0	1	0	0	0	0	0	0	0	0
rs16833358	3	122659764	T	C	1	0	0	0	1	0	0	0	0	0
rs17269087	3	122660415	C	A	0	1	0	0	1	1	0	0	0	0
rs7611002	3	122660448	A	C	1	0	0	0	0	0	0	0	0	0
rs790116	3	122662076	C	G	1	0	1	0	0	1	0	0	0	0
rs790123	3	122670146	T	C	1	0	1	0	1	1	0	0	0	0
rs4678205	3	122674982	G	A	0	1	0	0	0	0	0	0	0	0
rs1818438	3	122678360	C	T	1	0	0	0	0	0	0	0	0	0
rs2280070	3	122678870	G	A	0	1	0	0	0	0	0	0	0	0
rs13061598	3	122679519	C	G	0	1	0	0	0	0	0	0	0	0
rs1512048	3	122679631	G	A	0	1	0	0	0	0	0	0	0	0
rs73856251	3	122680329	A	C	0	1	0	0	0	0	0	0	0	0
rs13066729	3	122680360	G	A	0	1	0	0	0	0	0	0	0	0
rs4678207	3	122684633	T	C	1	0	0	0	1	1	0	0	0	0
rs17270102	3	122685959	G	A	1	0	0	0	0	0	0	0	0	0
rs41341249	3	122688752	C	T	0	1	0	0	0	0	0	0	0	0
rs2668331	3	122691681	T	C	0	1	0	0	0	0	0	0	0	0
rs1266994	3	122693908	G	A	1	0	0	0	0	0	0	0	0	0
rs7632072	3	122700445	G	A	0	1	0	0	0	0	0	0	0	0
rs9883748	3	122701898	C	A	0	1	0	0	1	0	0	0	0	0
rs62263931	3	122704404	T	C	0	1	0	0	0	0	0	0	0	0
rs115025341	3	122711260	T	C	0	1	0	0	0	0	0	0	0	0
rs34863113	3	122712942	G	T	0	1	0	0	0	0	0	0	0	0
rs116479137	3	122717239	C	T	0	1	0	0	0	0	0	0	0	0
rs61732767	3	122718689	T	C	0	1	0	0	0	0	0	0	0	0
rs74444851	3	122719671	A	G	0	1	0	0	0	0	0	0	0	0
rs16833463	3	122721654	A	G	1	0	0	0	1	0	0	0	0	0
rs16833467	3	122726542	G	A	1	0	0	0	1	0	0	0	0	0
rs3732832	3	122728727	C	A	1	0	0	0	1	0	0	0	0	0
rs10934615	3	122729356	T	C	0	1	0	0	1	0	0	0	0	0
rs76944886	3	122739430	A	G	1	0	0	0	0	1	0	0	0	0
rs35887395	3	122740885	A	G	1	0	0	0	0	0	0	0	0	0
rs9868864	3	122753810	A	C	0	1	0	0	0	0	0	0	0	0
rs113381729	3	122758081	T	C	0	1	0	0	0	0	0	0	0	0
rs73856704	3	122759194	A	C	0	1	0	0	0	0	0	0	0	0
rs1877379	3	122760840	C	T	1	0	0	0	0	0	0	0	0	0
rs57705896	3	122760877	T	C	1	0	0	0	0	0	0	0	0	0
rs78537825	3	122763587	T	C	0	1	0	0	0	0	0	0	0	0
rs79346298	3	122768588	G	A	0	1	0	0	1	0	0	0	0	0
rs16833517	3	122777781	C	A	0	1	0	0	1	0	0	0	0	0
rs4678214	3	122783246	C	T	1	0	0	0	0	0	0	0	0	0
rs34388079	3	122799487	G	T	1	0	0	0	0	0	0	0	0	0
rs16833535	3	122805418	G	T	0	1	0	0	1	0	0	0	0	0
rs151079536	3	122807411	G	A	0	1	0	0	0	0	0	0	0	0
rs6774661	3	122809889	T	C	1	0	0	0	0	0	0	0	0	0
rs17279046	3	122810436	T	C	0	1	0	0	0	0	0	0	0	0
rs114877582	3	122814616	C	T	1	0	0	0	0	0	0	0	0	0
rs114073247	3	122830514	A	G	1	0	0	0	1	0	0	0	0	0
rs187550843	3	122832212	G	A	0	1	0	0	0	0	0	0	0	0
rs115058151	3	122840776	A	G	0	1	0	0	0	0	0	0	0	0
rs6806333	3	122859272	T	G	1	0	0	0	0	0	0	0	0	0
rs76007367	3	122865350	A	G	0	1	0	0	1	0	0	0	0	0
rs115108813	3	122871567	T	C	1	0	0	0	0	1	0	0	0	0
rs139475424	3	122876296	A	G	0	1	0	0	0	0	0	0	0	0
rs12106901	3	122878396	C	T	0	1	0	0	0	0	0	0	0	0
rs75519505	3	122881433	A	G	1	0	0	0	0	0	0	0	0	0
rs183532052	3	122882851	T	C	0	1	0	0	0	0	0	0	0	0
rs12638324	3	122888251	A	G	1	0	0	0	0	0	0	0	0	0
rs4677974	3	122890217	G	C	0	1	0	0	0	0	0	0	0	0
rs7629631	3	122891554	C	T	1	0	0	0	1	1	0	0	0	0
rs2116320	3	122891711	A	G	1	0	0	0	0	0	0	0	0	0
rs116128917	3	122899547	A	G	0	1	0	0	0	0	0	0	0	0
rs115000253	3	122907599	T	C	0	1	0	0	0	0	0	0	0	0
rs113836293	3	122909030	C	G	0	1	0	0	0	0	0	0	0	0
rs150383372	3	122910230	A	G	0	1	0	0	0	0	0	0	0	0
rs7647110	3	122911215	A	C	1	0	0	0	0	0	0	0	0	0
rs72968397	3	122914367	A	C	0	1	0	0	1	0	0	0	0	0
rs62261716	3	122914962	A	G	1	0	0	0	0	1	0	0	0	0
rs111592894	3	122917430	T	C	0	1	0	0	0	0	0	0	0	0
rs9869877	3	122917716	T	C	1	0	0	0	1	0	0	0	0	0
rs73193864	3	122918309	G	A	0	1	0	0	0	0	0	0	0	0
rs12497441	3	122919207	A	G	0	1	0	0	0	0	0	0	0	0
rs1011151	3	122919742	A	G	0	1	0	0	0	0	0	0	0	0
rs2276780	3	122923554	A	G	1	0	0	0	1	1	0	0	0	0
rs79543585	3	122926759	A	G	1	0	0	0	1	0	0	0	0	0
rs9846530	3	122932696	C	G	1	0	0	0	0	0	0	0	0	0
rs28517755	3	122933010	G	A	1	0	0	0	1	0	0	0	0	0
rs56072829	3	122934032	T	C	1	0	0	0	0	1	0	0	0	0
rs12492372	3	122938722	A	G	1	0	0	0	1	0	0	0	0	0
rs76113430	3	122938999	A	G	1	0	0	0	0	0	0	0	0	0
rs55699792	3	122939246	A	G	1	0	0	0	0	0	0	0	0	0
rs891672	3	122944380	C	G	0	1	0	0	0	0	0	0	0	0
rs1346945	3	122944757	C	G	0	1	0	0	1	0	0	0	0	0
rs116737845	3	122944853	A	C	0	1	0	0	1	0	0	0	0	0
rs73856759	3	122945417	C	A	0	1	0	0	0	0	0	0	0	0
rs72970528	3	122945450	A	G	0	1	0	0	0	0	0	0	0	0
rs4677868	3	122946005	A	G	0	1	0	0	1	0	0	0	0	0
rs4677869	3	122946060	T	C	0	1	0	0	0	0	0	0	0	0
rs2288678	3	122948430	G	A	0	1	0	0	0	0	0	0	0	0
rs116511162	3	122948861	A	C	1	0	0	0	0	0	0	0	0	0
rs55987998	3	122949960	C	T	1	0	0	0	1	0	0	0	0	0
rs113434702	3	122952070	T	C	0	1	0	0	0	0	0	0	0	0
rs79725822	3	122952365	A	G	1	0	0	0	0	0	0	0	0	0
rs10934625	3	122952469	C	T	1	0	0	0	0	0	0	0	0	0
rs6808748	3	122953974	A	G	0	1	0	0	0	0	0	0	0	0
rs55790712	3	122956505	G	A	1	0	0	0	0	0	0	0	0	0
rs58537451	3	122956564	G	C	0	1	0	0	0	0	0	0	0	0
rs9839593	3	122957858	C	T	0	1	0	0	1	0	0	0	0	0
rs79826249	3	122958389	A	G	0	1	0	0	0	0	0	0	0	0
rs4478030	3	122959660	A	G	0	1	0	0	1	1	0	0	0	0
rs4677985	3	122961324	A	G	1	0	0	0	0	0	0	0	0	0
rs34020905	3	122961393	A	C	1	0	0	0	0	0	0	0	0	0
rs6438770	3	122961902	T	C	0	1	0	0	1	0	0	0	0	0
rs7632826	3	122961993	G	C	0	1	0	0	0	0	0	0	0	0
rs4491842	3	122962716	T	A	0	1	0	0	0	0	0	0	0	0
rs17171	3	122963083	T	C	0	1	0	0	0	0	0	0	0	0
rs13321855	3	122963921	T	C	1	0	0	0	1	0	0	0	0	0
rs57347971	3	122964166	C	A	0	1	0	0	1	0	0	0	0	0
rs12630339	3	122964324	A	G	1	0	0	0	0	0	0	0	0	0
rs12635744	3	122964445	T	C	0	1	0	0	0	0	0	0	0	0
rs4677872	3	122965192	G	A	1	0	0	0	1	0	0	0	0	0
rs6438771	3	122965438	A	G	0	1	0	0	0	0	0	0	0	0
rs61183512	3	122965637	G	A	0	1	0	0	0	0	0	0	0	0
rs55699789	3	122965833	T	C	1	0	0	0	1	0	0	0	0	0
rs9838948	3	122966431	C	G	0	1	0	0	0	0	0	0	0	0
rs61080279	3	122966502	C	T	0	1	0	0	1	0	0	0	0	0
rs6764954	3	122967224	A	G	1	0	0	0	1	0	0	0	0	0
rs77556654	3	122967365	G	C	0	1	0	0	0	0	0	0	0	0
rs11717229	3	122967752	C	T	0	1	0	0	1	0	0	0	0	0
rs60776642	3	122968171	A	G	1	0	0	0	0	0	0	0	0	0
rs7649756	3	122968736	G	T	1	0	0	0	1	0	0	0	0	0
rs72970590	3	122971063	A	C	0	1	0	0	0	0	0	0	0	0
rs77795642	3	122971597	G	T	0	1	0	0	1	0	0	0	0	0
rs60088519	3	122973011	A	G	0	1	0	0	1	0	0	0	0	0
rs7637300	3	122973987	T	C	1	0	0	0	0	0	0	0	1	0
rs4677987	3	122974686	C	A	0	1	0	0	0	0	0	0	0	0
rs77089000	3	122974721	T	C	1	0	0	0	1	0	0	0	1	0
rs4234209	3	122974953	G	A	1	0	0	0	1	1	0	0	1	0
rs114686301	3	122975168	G	A	1	0	0	0	0	0	0	0	1	0
rs895075	3	122975680	G	A	1	0	0	0	1	1	0	0	1	0
rs112503669	3	122975862	G	T	1	0	0	0	1	0	0	0	1	0
rs895076	3	122975973	A	T	1	0	0	0	0	0	0	0	1	0
rs895077	3	122975982	G	T	1	0	0	0	0	0	0	0	1	0
rs9968193	3	122976083	T	C	1	0	0	0	1	0	0	0	1	0
rs895078	3	122976381	T	C	1	0	0	0	0	0	0	0	1	0
rs7432970	3	122976441	A	G	0	1	0	0	0	0	0	0	0	0
rs2053651	3	122976677	C	T	1	0	0	0	0	0	0	0	1	0
rs11718170	3	122977164	A	G	1	0	0	0	0	0	0	0	1	0
rs72970594	3	122977415	C	T	1	0	0	0	0	0	0	0	1	0
rs10934628	3	122978041	C	G	1	0	0	0	0	0	0	0	1	0
rs7652430	3	122978140	A	G	1	0	0	0	0	0	0	0	1	0
rs75722615	3	122978230	G	C	1	0	0	0	0	0	0	0	1	0
rs10934629	3	122978483	C	T	1	0	0	0	0	0	0	0	1	0
rs10934631	3	122978753	T	C	1	0	1	0	0	0	0	0	1	0
rs10934632	3	122978841	C	A	1	0	0	0	0	0	0	0	1	0
rs13096509	3	122979245	A	G	1	0	0	0	0	0	0	0	1	0
rs1470397	3	122979567	G	A	1	0	0	0	0	0	0	0	1	0
rs1470398	3	122979616	G	A	1	0	0	0	0	0	0	0	1	0
rs72970600	3	122979687	G	A	1	0	0	0	1	0	0	0	1	0
rs1470399	3	122979914	T	C	1	0	0	0	1	0	0	0	1	0
rs58236824	3	122980866	T	C	1	0	0	0	1	0	0	0	1	0
rs11707057	3	122981600	T	C	0	1	0	0	1	0	0	0	0	0
rs7629467	3	122981650	C	T	1	0	0	0	1	0	0	0	1	0
rs16833737	3	122981700	G	T	1	0	0	0	1	0	0	0	1	0
rs7647719	3	122983360	T	A	1	0	0	0	1	0	0	0	1	0
rs115605626	3	122983547	G	C	1	0	0	0	1	0	0	0	1	0
rs144262152	3	122987921	A	G	0	1	0	0	0	0	0	0	0	0
rs56037852	3	122990553	G	C	0	1	0	0	0	0	0	0	0	0
rs73856796	3	122992564	C	T	0	1	0	0	0	0	0	0	0	0
rs568349575	3	122996877	G	A	0	1	0	0	0	0	0	0	0	0
rs77644296	3	123000529	T	C	0	1	0	0	0	0	0	0	0	0
rs182816680	3	123000901	A	C	0	1	0	0	0	0	0	0	0	0
rs139432043	3	123003110	G	T	0	1	0	0	0	0	0	0	0	0
rs7621170	3	123003325	G	C	0	1	0	0	0	0	0	0	0	0
rs139824784	3	123003452	G	A	0	1	0	0	0	0	0	0	0	0
rs6778826	3	123004761	G	A	1	0	0	0	0	0	0	0	0	0
rs9874307	3	123006094	A	G	1	0	0	0	0	0	0	0	0	0
rs112366946	3	123006957	T	C	0	1	0	0	0	0	0	0	0	0
rs78257003	3	123007114	A	G	1	0	0	0	0	0	0	0	1	0
rs55843800	3	123007166	G	A	1	0	0	0	0	0	0	0	1	0
rs56994541	3	123007197	T	C	1	0	0	0	0	0	0	0	1	0
rs57170079	3	123007280	G	C	1	0	0	0	0	0	0	0	1	0
rs73859420	3	123008688	T	A	1	0	0	0	0	0	0	0	1	0
rs16833771	3	123008700	G	A	1	0	0	0	0	0	0	0	1	0
rs73859423	3	123009148	C	G	1	0	0	0	0	0	0	0	1	0
rs79385550	3	123009210	T	C	1	0	0	0	1	0	0	0	1	0
rs57366307	3	123009610	G	A	1	0	0	0	0	0	0	0	1	0
rs55950434	3	123009615	G	A	1	0	0	0	1	0	0	0	1	0
rs2034177	3	123010242	A	G	1	0	0	0	1	0	0	0	1	0
rs73859426	3	123010302	A	C	1	0	0	0	0	0	0	0	1	0
rs60694555	3	123010931	T	C	1	0	0	0	1	0	0	0	1	0
rs9821665	3	123010932	A	G	1	0	0	0	1	0	0	0	1	0
rs9863672	3	123011012	A	G	1	0	0	0	1	0	0	0	1	0
rs9868873	3	123012063	G	A	1	0	1	0	1	1	0	0	1	0
rs895079	3	123012738	G	A	1	0	0	0	1	0	0	0	1	0
rs116424672	3	123013777	T	C	0	1	0	0	0	0	0	0	0	0
rs2034178	3	123014236	A	G	1	0	0	0	1	0	0	0	1	0
rs73859431	3	123014766	G	A	1	0	0	0	0	0	0	0	1	0
rs2218459	3	123015729	A	G	1	0	0	0	1	0	0	0	1	0
rs9867738	3	123017259	A	G	1	0	0	0	0	0	0	0	1	0
rs13324846	3	123017278	G	A	1	0	0	0	1	0	0	0	1	0
rs55949481	3	123017438	C	T	1	0	0	0	0	0	0	0	1	0
rs7629297	3	123018331	A	T	1	0	0	0	0	0	0	0	1	0
rs1470400	3	123019157	C	A	1	0	0	0	1	0	0	0	1	0
rs114080351	3	123019772	C	T	1	0	0	0	0	0	0	0	1	0
rs9841485	3	123019935	A	G	1	0	0	0	0	0	0	0	1	0
rs73859434	3	123020538	G	A	1	0	0	0	1	0	0	0	1	0
rs73859435	3	123020544	A	G	1	0	0	0	0	0	0	0	1	0
rs2120805	3	123020832	C	T	1	0	0	0	0	0	0	0	1	0
rs1006461	3	123021630	C	T	1	0	0	0	0	0	0	0	1	0
rs7647205	3	123022003	T	C	1	0	0	0	0	0	0	0	1	0
rs6803760	3	123022226	G	C	1	0	0	0	0	0	0	0	1	0
rs6804078	3	123022537	G	A	1	0	0	0	1	0	0	0	1	0
rs6768183	3	123022588	C	T	1	0	0	0	0	0	0	0	1	0
rs12106876	3	123022700	A	G	1	0	0	0	0	0	0	0	1	0
rs9820092	3	123022942	G	A	1	0	0	0	0	0	0	0	1	0
rs1985665	3	123023165	C	T	1	0	0	0	0	0	0	0	1	0
rs1444819	3	123023665	A	C	1	0	0	0	0	0	0	0	1	0
rs79021157	3	123029235	C	A	0	1	0	0	0	0	0	0	0	0
rs112336384	3	123032234	T	C	0	1	0	0	1	0	0	0	0	0
rs75240612	3	123038761	C	T	1	0	0	0	1	0	0	0	0	0
rs4677874	3	123039325	T	G	0	1	0	0	0	0	0	0	0	0
rs16833812	3	123046349	T	C	0	1	0	0	0	0	0	0	0	0
rs62261544	3	123048854	T	C	0	1	0	0	0	0	0	0	0	0
rs78955361	3	123049106	A	C	0	1	0	0	0	0	0	0	0	0
rs79826234	3	123049450	A	G	0	1	0	0	0	0	0	0	0	0
rs111413588	3	123050987	G	A	0	1	0	0	0	0	0	0	0	0
rs114731592	3	123052476	G	C	0	1	0	0	0	0	0	0	0	0
rs113547659	3	123052608	G	A	0	1	0	0	0	0	0	0	0	0
rs970952	3	123052851	A	G	1	0	0	0	1	1	0	0	0	0
rs78043961	3	123053862	T	G	0	1	0	0	0	0	0	0	0	0
rs112109840	3	123054266	G	T	0	1	0	0	0	0	0	0	0	0
rs6786346	3	123054524	A	G	0	1	0	0	0	0	0	0	0	0
rs9829771	3	123054606	T	C	0	1	0	0	1	0	0	0	0	0
rs182884325	3	123055132	A	G	1	0	0	0	0	1	0	0	0	0
rs147762131	3	123055388	A	G	0	1	0	0	0	0	0	0	0	0
rs62261548	3	123057505	A	G	0	1	0	0	0	0	0	0	0	0
rs6775730	3	123058372	A	G	1	0	0	0	0	0	0	0	0	0
rs75898880	3	123058451	A	G	0	1	0	0	0	0	0	0	0	0
rs11716384	3	123058528	G	A	1	0	0	0	0	0	0	0	0	0
rs59275099	3	123058713	T	C	0	1	0	0	0	1	0	0	0	0
rs6809947	3	123061317	G	A	1	0	0	0	1	0	0	0	0	0
rs10934637	3	123061566	G	A	1	0	0	0	1	0	0	0	0	0
rs56165727	3	123062108	G	A	1	0	0	0	1	0	0	0	0	0
rs78461547	3	123062435	A	G	1	0	0	0	1	0	0	0	0	0
rs59035372	3	123063337	C	T	0	1	0	0	0	0	0	0	0	0
rs9850019	3	123063868	T	C	1	0	0	0	1	1	0	0	0	0
rs4147487	3	123064487	G	A	1	0	0	0	0	0	0	0	0	0
rs6781240	3	123065106	C	T	1	0	0	0	1	0	0	0	0	0
rs146541479	3	123065867	G	A	1	0	0	0	0	1	0	0	0	0
rs6795320	3	123069207	T	C	1	0	0	0	1	0	0	0	0	0
rs142336071	3	123071687	T	C	0	1	0	0	0	0	0	0	0	0
rs139109292	3	123073763	A	G	1	0	0	0	0	0	0	0	0	0
rs56200000	3	123075389	C	T	1	0	0	0	0	0	0	0	0	0
rs368500359	3	123076584	T	C	1	0	0	0	0	0	0	0	0	0
rs147868100	3	123076619	A	G	1	0	1	0	0	0	0	0	0	0
rs113662371	3	123080552	A	C	1	0	0	0	0	0	0	0	0	0
rs116595320	3	123080588	A	C	0	1	0	0	0	0	0	0	0	0
rs9813435	3	123081209	A	G	1	0	0	0	1	0	0	0	0	0
rs75500156	3	123082825	A	G	0	1	0	0	0	0	0	0	0	0
rs769023	3	123086321	T	C	1	0	0	0	0	0	0	0	0	0
rs114689367	3	123087126	T	G	1	0	0	0	0	0	0	0	0	0
rs11709464	3	123090448	C	T	1	0	0	0	0	0	0	0	0	0
rs836861	3	123091344	C	T	1	0	0	0	1	1	0	0	0	0
rs148236161	3	123093784	T	C	1	0	0	0	0	0	0	0	0	0
rs9810431	3	123096081	T	G	0	1	0	0	0	0	0	0	0	0
rs116525619	3	123097975	G	C	0	1	0	0	0	0	0	0	0	0
rs138045889	3	123098199	A	G	0	1	0	0	0	0	0	0	0	0
rs77042981	3	123098240	A	G	1	0	0	0	1	0	0	0	0	0
rs115686007	3	123099610	T	C	1	0	0	0	0	0	0	0	0	0
rs184763986	3	123100741	T	C	1	0	0	0	0	0	0	0	0	0
rs2717233	3	123102261	C	T	1	0	0	0	0	0	0	0	0	0
rs75894247	3	123103835	C	G	0	1	0	0	0	0	0	0	0	0
rs16833926	3	123104591	G	A	0	1	0	0	0	0	0	0	0	0
rs1545325	3	123105525	G	T	1	0	0	0	0	0	0	0	0	0
rs2247564	3	123107007	T	C	1	0	0	0	0	0	0	0	0	0
rs142646035	3	123112458	A	G	1	0	0	0	0	0	0	0	0	0
rs863219	3	123113227	A	G	0	1	0	0	1	0	0	0	0	0
rs836835	3	123113392	G	A	1	0	0	0	0	0	0	0	0	0
rs73856818	3	123113457	T	C	1	0	0	0	0	0	0	0	0	0
rs3804749	3	123114156	T	C	1	0	1	0	0	0	0	0	0	0
rs79493808	3	123114224	A	G	0	1	0	0	1	0	0	0	0	0
rs836837	3	123114334	A	G	0	1	0	0	1	0	0	0	0	0
rs73856822	3	123115194	C	T	1	0	0	0	0	0	0	0	0	0
rs836841	3	123116731	A	G	1	0	0	0	1	0	0	0	0	0
rs111429983	3	123118402	G	C	0	1	0	0	0	0	0	0	0	0
rs3792366	3	123121029	A	G	1	0	1	0	1	0	0	0	0	0
rs836849	3	123121466	A	G	1	0	0	0	0	0	0	0	0	0
rs75572098	3	123123691	G	C	0	1	0	0	0	0	0	0	0	0
rs836855	3	123125836	T	C	0	1	0	0	0	0	0	0	0	0
rs79105204	3	123128374	A	G	0	1	0	0	0	0	0	0	0	0
rs61608510	3	123132105	A	G	0	1	0	0	0	0	0	0	0	0
rs3792384	3	123132253	A	G	1	0	0	0	1	0	0	0	0	0
rs2589603	3	123132995	A	G	0	1	0	0	0	0	0	0	0	0
rs79200929	3	123134507	T	C	1	0	0	0	1	0	0	0	0	0
rs9877911	3	123135118	C	T	1	0	0	0	1	0	0	0	0	0
rs76391696	3	123135328	T	C	0	1	0	0	0	0	0	0	0	0
rs1530455	3	123136052	C	T	1	0	1	0	0	0	0	0	0	0
rs79104648	3	123136795	T	C	0	1	0	0	0	0	0	0	0	0
rs114121213	3	123136877	A	G	0	1	0	0	0	0	0	0	0	0
rs73856845	3	123138979	G	A	0	1	0	0	0	0	0	0	0	0
rs920899	3	123139824	C	T	1	0	0	0	1	0	0	0	0	0
rs72974471	3	123139972	G	A	0	1	0	0	0	0	0	0	0	0
rs75826354	3	123140113	T	C	0	1	0	0	0	0	0	0	0	0
rs733008	3	123140849	G	A	1	0	0	0	1	0	0	0	0	0
rs115259532	3	123141148	A	G	0	1	0	0	0	0	0	0	0	0
rs3804758	3	123141967	A	C	0	1	0	0	1	0	0	0	0	0
rs114061259	3	123142487	G	T	1	0	0	0	0	0	0	0	0	0
rs115141650	3	123143041	T	C	0	1	0	0	1	0	0	0	0	0
rs115242749	3	123143091	C	G	0	1	0	0	0	0	0	0	0	0
rs1533394	3	123143932	G	A	1	0	0	0	0	0	0	0	0	0
rs74338873	3	123145142	A	G	0	1	0	0	0	0	0	0	0	0
rs1976714	3	123145924	T	G	1	0	1	0	1	0	0	0	0	0
rs72956418	3	123149439	T	G	0	1	0	0	0	0	0	0	0	0
rs2717219	3	123149591	A	G	0	1	0	0	0	0	0	0	0	0
rs1877262	3	123149979	A	G	1	0	0	0	0	0	0	0	0	0
rs61996320	3	123150285	T	C	0	1	0	0	1	0	0	0	0	0
rs114278681	3	123150300	C	G	0	1	0	0	0	0	0	0	0	0
rs2717224	3	123153079	C	T	1	0	0	0	1	0	0	0	0	0
rs16834024	3	123153306	A	G	1	0	1	0	0	0	0	0	0	0
rs116127337	3	123157854	C	A	0	1	0	0	0	0	0	0	0	0
rs9858398	3	123158344	C	A	1	0	0	0	0	0	0	0	0	0
rs872554	3	123158543	T	C	0	1	0	0	1	1	0	0	0	0
rs2717231	3	123159440	A	G	1	0	0	0	0	0	0	0	0	0
rs3936679	3	123160050	A	C	0	1	0	0	0	0	0	0	0	0
rs8935	3	123161344	C	T	0	1	0	0	1	0	0	0	0	0
rs115877229	3	123162859	A	G	0	1	0	0	0	0	0	0	0	0
rs16834035	3	123164081	C	G	0	1	0	0	0	0	0	0	0	0
rs55853448	3	123165448	T	C	0	1	0	0	1	0	0	0	0	0
rs6783642	3	123166180	T	C	1	0	0	0	1	0	0	0	0	0
rs1399713	3	123166862	T	C	0	1	0	0	0	0	0	0	0	0
rs9856245	3	123170119	T	C	1	0	0	0	1	0	0	0	0	0
rs75210554	3	123171342	G	C	0	1	0	0	0	0	0	0	0	0
rs7631519	3	123172167	G	A	0	1	0	0	0	0	0	0	0	0
rs7631565	3	123172382	T	C	0	1	0	0	1	0	0	0	0	0
rs6790000	3	123173317	G	A	0	1	0	0	0	0	0	0	0	0
rs9872517	3	123173348	T	C	0	1	0	0	1	0	0	0	0	0
rs7640960	3	123175405	T	C	0	1	0	0	0	0	0	0	0	0
rs1515372	3	123175406	T	G	0	1	0	0	1	0	0	0	0	0
rs6438778	3	123175841	G	A	1	0	0	0	1	0	0	0	0	0
rs74812126	3	123177317	A	C	0	1	0	0	0	0	0	0	0	0
rs116156312	3	123181691	T	C	0	1	0	0	0	0	0	0	0	0
rs78797441	3	123184887	A	G	0	1	0	0	1	0	0	0	0	0
rs111676695	3	123187074	G	A	0	1	0	0	0	0	0	0	0	0
rs73856872	3	123193927	T	C	1	0	0	0	1	0	0	0	0	0
rs6438782	3	123203093	A	C	0	1	0	0	0	0	0	0	0	0
rs7631072	3	123203570	T	C	1	0	0	0	0	0	0	0	0	0
rs73856876	3	123204078	C	T	1	0	0	0	0	0	0	0	0	0
rs12695430	3	123206585	G	T	1	0	0	0	0	0	0	0	0	0
rs73856877	3	123209841	A	G	0	1	0	0	0	0	0	0	0	0
rs74761089	3	123212864	T	C	1	0	0	0	0	0	0	0	0	0
rs115895698	3	123223931	T	G	1	0	0	0	0	0	0	0	0	0
rs59595876	3	123226320	G	A	1	0	0	0	0	0	0	0	0	0
rs28824771	3	123229588	G	A	0	1	0	0	0	0	0	0	0	0
rs9876874	3	123237585	C	A	0	1	0	0	0	0	0	0	0	0
rs141451277	3	123239958	C	T	1	0	0	0	0	1	0	0	0	0
rs9289215	3	123243962	A	G	1	0	0	0	0	0	0	0	0	0
rs74558456	3	123246457	T	C	0	1	0	0	0	0	0	0	0	0
rs111757933	3	123252940	T	G	0	1	0	0	0	0	0	0	0	0
rs6789971	3	123268573	T	C	1	0	0	0	0	0	0	0	0	0
rs6788519	3	123273003	T	G	0	1	0	0	0	0	0	0	0	0
rs6438786	3	123273408	G	A	1	0	0	0	0	0	0	0	0	0
rs72962469	3	123278770	G	A	1	0	0	0	0	0	0	0	0	0
rs114255349	3	123283825	G	A	1	0	0	0	0	1	0	0	0	0
rs78780044	3	123287077	G	A	0	1	0	0	1	0	0	0	0	0
rs6801826	3	123287551	C	G	0	1	0	0	0	0	0	0	0	0
rs140582428	3	123289557	T	G	1	0	0	0	0	0	0	0	0	0
rs76411501	3	123290595	A	G	1	0	0	0	1	0	0	0	0	0
rs150619991	3	123291452	A	G	0	1	0	0	0	0	0	0	0	0
rs79524223	3	123291693	A	G	1	0	0	0	0	0	0	0	0	0
rs114756639	3	123292384	G	A	1	0	0	0	0	0	0	0	0	0
rs117039437	3	123292437	T	C	0	1	0	0	0	0	0	0	0	0
rs4678003	3	123294790	T	G	1	0	0	0	1	0	0	0	0	0
rs76807599	3	123295868	G	A	0	1	0	0	0	0	0	0	0	0
rs116911025	3	123296368	A	G	0	1	0	0	0	0	0	0	0	0
rs151003043	3	123300843	T	C	1	0	0	0	0	0	0	0	0	0
rs72964517	3	123301208	A	G	1	0	0	0	0	0	0	0	0	0
rs117121840	3	123303155	C	T	0	1	0	0	0	0	0	0	0	0
rs72964540	3	123304743	T	C	0	1	0	0	0	0	0	0	0	0
rs72964546	3	123307461	T	C	0	1	0	0	0	0	0	0	0	0
rs74792396	3	123308393	T	C	0	1	0	0	0	0	0	0	0	0
rs62262651	3	123309039	T	C	1	0	0	0	1	0	0	0	0	0
rs77750957	3	123309190	A	G	0	1	0	0	0	0	0	0	0	0
rs77636820	3	123312240	T	A	0	1	0	0	0	0	0	0	0	0
rs112124491	3	123312466	C	T	1	0	0	0	0	0	0	0	0	0
rs9790301	3	123316616	C	T	1	0	0	0	1	0	0	0	0	0
rs76797233	3	123320631	C	A	1	0	0	0	0	0	0	0	0	0
rs79990979	3	123321052	C	T	0	1	0	0	0	0	0	0	0	0
rs6806851	3	123324064	T	C	1	0	0	0	1	0	0	0	0	0
rs79861416	3	123326165	A	G	1	0	0	0	0	0	0	0	0	0
rs4678008	3	123326561	T	C	0	1	0	0	0	0	0	0	0	0
rs78727301	3	123329586	A	G	0	1	0	0	0	0	0	0	0	0
rs4678009	3	123330831	T	C	0	1	0	0	1	0	0	0	0	0
rs6806529	3	123331091	A	C	0	1	1	0	1	0	0	0	0	0
rs34642857	3	123332172	C	T	0	1	0	0	1	0	0	0	0	0
rs146973785	3	123332471	T	C	0	1	0	0	0	0	0	0	0	0
rs4677883	3	123333171	A	C	0	1	0	0	1	0	0	0	0	0
rs56770039	3	123334412	C	T	0	1	0	0	1	0	0	0	0	0
rs113461771	3	123338549	T	C	0	1	0	0	1	0	0	0	0	0
rs56207632	3	123338550	A	G	0	1	0	0	1	0	0	0	0	0
rs116754118	3	123339389	A	G	1	0	0	0	1	0	0	0	0	0
rs11929679	3	123342377	T	C	0	1	0	0	1	1	0	0	0	0
rs114974079	3	123343162	A	G	0	1	0	0	1	0	0	0	0	0
rs11708067	3	123346931	G	A	1	0	1	0	1	1	0	0	0	0
rs4596093	3	123349439	T	C	1	0	0	0	1	0	0	0	0	0
rs4383453	3	123349512	A	G	1	0	1	0	1	0	0	0	0	0
rs11719201	3	123349897	T	C	1	0	1	0	0	0	0	0	0	0
rs148955449	3	123350276	A	G	0	1	0	0	0	0	0	0	0	0
rs11711950	3	123353471	G	T	0	1	0	0	0	0	0	0	0	0
rs9882930	3	123356820	T	C	1	0	0	0	0	0	0	0	0	0
rs114425277	3	123358716	C	T	1	0	0	0	1	0	0	0	0	0
rs9818519	3	123358865	A	G	0	1	0	0	0	0	0	0	0	0
rs186715975	3	123359500	T	C	0	1	0	0	0	0	0	0	0	0
rs138553969	3	123360434	T	A	0	1	0	0	0	0	0	0	0	0
rs11717195	3	123363551	C	T	1	0	1	0	1	0	0	0	0	0
rs60071988	3	123369629	C	T	1	0	0	0	0	0	0	0	0	0
rs2877716	3	123375604	T	C	1	0	1	0	1	1	0	0	0	0
rs74895836	3	123379085	T	C	0	1	0	0	0	0	0	0	0	0
rs115209498	3	123380802	T	C	0	1	0	0	0	0	0	0	0	0
rs114997411	3	123381794	G	A	0	1	0	0	0	0	0	0	0	0
rs116609644	3	123383106	T	C	0	1	0	0	0	0	0	0	0	0
rs4678018	3	123383197	G	A	1	0	0	0	0	0	0	0	0	0
rs59107033	3	123386796	T	C	1	0	1	0	1	0	0	0	0	0
rs73186495	3	123387324	C	T	1	0	0	0	0	1	0	0	0	0
rs58323965	3	123392840	C	A	1	0	0	0	0	0	0	0	0	0
rs111426661	3	123393200	C	A	0	1	0	0	0	0	0	0	0	0
rs28654158	3	123393445	C	T	0	1	0	0	0	0	0	0	0	0
rs113635107	3	123397853	T	C	0	1	0	0	0	0	0	0	0	0
rs112086715	3	123398092	G	A	1	0	0	0	1	0	0	0	0	0
rs61133064	3	123398195	T	C	0	1	0	0	0	0	0	0	0	0
rs72966544	3	123399069	A	G	0	1	0	0	0	0	0	0	0	0
rs76487379	3	123402986	A	G	0	1	0	0	0	0	0	0	0	0
rs57572875	3	123407421	C	T	1	0	0	0	0	0	0	0	0	0
rs115507040	3	123408036	T	C	1	0	0	0	1	0	0	0	0	0
rs114162031	3	123410947	T	C	0	1	0	0	0	0	0	0	0	0
rs17361324	3	123412407	T	C	1	0	0	0	1	0	0	0	0	0
rs16834258	3	123412874	T	C	1	0	0	0	1	0	0	0	0	0
rs112883500	3	123413084	T	C	0	1	0	0	0	0	0	0	0	0
rs17295582	3	123413785	C	T	0	1	0	0	0	0	0	0	0	0
rs9875087	3	123416107	G	T	0	1	0	0	0	0	0	0	0	0
rs9875803	3	123416602	C	T	1	0	0	0	1	0	0	0	0	0
rs151013628	3	123418715	G	A	1	0	1	0	1	0	0	0	0	0
rs7429365	3	123418944	A	C	0	1	0	0	1	0	0	0	0	0
rs11927367	3	123419742	A	G	1	0	0	0	0	1	0	0	0	0
rs6762009	3	123420187	C	G	0	1	1	0	0	0	0	0	0	0
rs58776000	3	123421289	A	G	0	1	0	0	0	0	0	0	0	0
rs116268166	3	123422031	T	C	0	1	0	0	0	0	0	0	0	0
rs79684696	3	123424461	A	G	1	0	0	0	1	0	0	0	0	0
rs144199270	3	123424496	C	T	0	1	0	0	0	0	0	0	0	0
rs73856609	3	123428478	T	C	1	0	0	0	0	0	0	0	0	0
rs76188292	3	123430321	T	C	0	1	0	0	0	0	0	0	0	0
rs112033456	3	123430472	A	G	0	1	0	0	0	0	0	0	0	0
rs111494417	3	123431191	T	C	1	0	0	0	0	0	0	0	0	0
rs138124211	3	123433957	G	A	0	1	0	0	0	0	0	0	0	0
rs9872683	3	123437045	C	A	0	1	0	0	0	0	0	0	0	0
rs72966571	3	123438203	T	C	0	1	0	0	0	0	0	0	0	0
rs41435846	3	123441148	C	G	0	1	0	0	0	0	0	0	0	0
rs114232223	3	123441853	G	A	1	0	0	0	0	0	0	0	0	0
rs7650886	3	123442475	A	C	1	0	0	0	0	0	0	0	0	0
rs116045143	3	123443007	T	C	0	1	0	0	0	0	0	0	0	0
rs1018060	3	123443327	A	G	1	0	0	0	1	0	0	0	0	0
rs4677890	3	123445348	A	C	0	1	0	0	0	0	0	0	0	0
rs7643648	3	123452433	T	G	1	0	0	0	1	0	0	0	0	0
rs111349826	3	123453488	T	G	0	1	0	0	0	0	0	0	0	0
rs6770459	3	123454450	C	T	0	1	0	0	0	0	0	0	0	0
rs144578290	3	123457115	T	C	0	1	0	0	0	0	0	0	0	0
rs13072153	3	123459285	G	A	1	0	1	0	1	0	0	0	0	0
rs11714453	3	123461060	C	T	1	0	0	0	1	0	0	0	0	0
rs56108444	3	123464115	A	G	1	0	0	0	1	0	0	0	0	0
rs16834295	3	123468110	T	C	1	0	0	0	0	0	0	0	0	0
rs76458540	3	123468216	G	A	1	0	0	0	1	0	0	0	0	0
rs115230860	3	123469189	T	C	0	1	0	0	0	0	0	0	0	0
rs115309357	3	123469880	T	C	0	1	0	0	0	0	0	0	0	0
rs9851728	3	123470345	G	T	1	0	0	0	1	1	0	0	0	0
rs114210113	3	123472182	T	C	0	1	0	0	0	0	0	0	0	0
rs80006315	3	123474238	G	A	0	1	0	0	0	0	0	0	0	0
rs4677895	3	123475444	C	T	0	1	0	0	0	0	0	0	0	0
rs6438798	3	123476775	C	T	0	1	0	0	0	0	0	0	0	0
rs9880405	3	123477289	C	T	0	1	0	0	0	0	0	0	0	0
rs79349491	3	123477312	A	G	0	1	0	0	0	0	0	0	0	0
rs72966602	3	123478230	C	T	1	0	0	0	0	0	0	0	0	0
rs77080641	3	123478501	T	C	0	1	0	0	1	0	0	0	0	0
rs77263997	3	123479727	A	G	0	1	0	0	0	0	0	0	0	0
rs76479413	3	123480531	C	T	0	1	0	0	0	0	0	0	0	0
rs72626344	3	123480572	T	C	0	1	0	0	1	0	0	0	0	0
rs79309695	3	123481593	G	C	0	1	0	0	0	0	0	0	0	0
rs80063254	3	123481768	T	C	0	1	0	0	0	0	0	0	0	0
rs56112417	3	123482086	G	A	0	1	0	0	0	0	0	0	0	0
rs6798401	3	123483118	C	T	1	0	0	0	0	0	0	0	0	0
rs116391189	3	123484560	G	C	0	1	0	0	0	0	0	0	0	0
rs6799388	3	123487076	G	A	1	0	0	0	0	0	0	0	0	0
rs112571538	3	123488747	G	A	0	1	0	0	0	0	0	0	0	0
rs1055137	3	123493716	G	A	1	0	0	0	1	1	0	0	0	0
rs138025415	3	123494079	T	C	0	1	0	0	0	0	0	0	0	0
rs116098219	3	123494478	T	C	1	0	0	0	1	0	0	0	0	0
rs72968508	3	123496656	G	C	0	1	0	0	0	0	0	0	0	0
rs116551855	3	123505691	A	G	0	1	0	0	0	0	0	0	0	0
rs113487074	3	123506252	A	C	0	1	0	0	0	0	0	0	0	0
rs16834381	3	123508198	C	T	1	0	0	0	0	0	0	0	0	0
rs3102837	3	123513058	G	A	1	0	0	0	0	0	0	0	0	0
rs147851191	3	123521283	C	T	0	1	0	0	0	0	0	0	0	0
rs1378804	3	123522581	A	G	1	0	0	0	0	0	0	0	0	0
rs544878853	3	123523312	T	C	0	1	0	0	0	0	0	0	0	0
rs72968512	3	123523427	C	T	1	0	0	0	0	0	0	0	0	0
rs72968514	3	123524535	T	C	0	1	0	0	0	0	0	0	0	0
rs73857658	3	123524968	A	G	1	0	0	0	0	0	0	0	0	0
rs113740148	3	123528901	G	A	0	1	0	0	0	0	0	0	0	0
rs114390732	3	123546267	A	G	0	1	0	0	0	0	0	0	0	0
rs184790201	3	123551375	G	T	1	0	0	0	0	1	0	0	0	0
rs73200040	3	123558508	A	G	1	0	0	0	0	0	0	0	0	0
rs2720322	3	123563937	C	T	1	0	0	0	0	0	0	0	0	0
rs114575347	3	123565127	A	G	0	1	0	0	0	0	0	0	0	0
rs142420123	3	123568424	A	G	0	1	0	0	0	0	0	0	0	0
rs76618056	3	123571054	A	G	0	1	0	0	0	0	0	0	0	0
rs73200058	3	123579999	C	T	0	1	0	0	0	0	0	0	0	0
rs3108520	3	123580275	G	A	1	0	0	0	0	0	0	0	0	0
rs76121700	3	123581451	C	T	1	0	0	0	0	0	0	0	0	0
rs13084148	3	123589643	A	G	1	0	0	0	1	0	0	0	0	0
rs77606811	3	123595067	A	C	0	1	0	0	0	0	0	0	0	0
rs115159588	3	123595622	C	T	0	1	0	0	0	0	0	0	0	0
rs9866623	3	123601609	G	A	1	0	0	0	0	0	0	0	0	0
rs76249298	3	123608293	C	T	0	1	0	0	0	0	0	0	0	0
rs4530474	3	123608828	T	C	1	0	0	0	0	0	0	0	0	0
rs2720313	3	123611888	T	C	1	0	0	0	0	0	0	0	0	0
rs112095273	3	123613160	T	C	0	1	0	0	0	0	0	0	0	0
rs58529662	3	123621617	C	T	0	1	0	0	1	0	0	0	0	0
rs138416184	3	123624725	A	G	0	1	0	0	0	0	0	0	0	0
rs145124752	3	123628113	A	G	0	1	0	0	0	0	0	0	0	0
rs111321419	3	123629862	T	C	1	0	0	0	0	0	0	0	0	0
rs75100755	3	123630795	G	T	1	0	0	0	1	0	0	0	0	0
rs13318297	3	123637224	A	G	1	0	0	0	0	0	0	0	0	0
rs78315568	3	123644933	C	T	1	0	0	0	1	0	0	0	0	0
rs114963354	3	123645717	T	C	0	1	0	0	0	0	0	0	0	0
rs7651580	3	123646917	C	T	0	1	0	0	0	0	0	0	0	0
rs61318139	3	123649584	C	T	0	1	0	0	0	0	0	0	0	0
rs77929534	3	123650997	A	G	1	0	0	0	0	0	0	0	0	0
rs115749780	3	123655398	C	T	1	0	0	0	1	0	0	0	0	0
rs115037017	3	123657766	A	G	0	1	0	0	1	0	0	0	0	0
rs39639	3	123659687	G	C	0	1	0	0	0	0	0	0	0	0
rs61456638	3	123661103	A	G	0	1	0	0	0	0	0	0	0	0
rs11709947	3	123661934	T	C	1	0	0	0	1	0	0	0	0	0
rs62264574	3	123662222	T	C	0	1	0	0	0	0	0	0	0	0
rs115100979	3	123662387	G	T	0	1	0	0	0	0	0	0	0	0
rs820323	3	123663236	G	T	0	1	0	0	0	0	0	0	0	0
rs820324	3	123663984	G	A	0	1	0	0	1	0	0	0	0	0
rs41378152	3	123664513	T	C	1	0	0	0	0	0	0	0	0	0
rs41368444	3	123666409	A	G	1	0	0	0	0	0	0	0	0	0
rs111292020	3	123666736	G	A	0	1	0	0	0	0	0	0	0	0
rs139733349	3	123667781	A	C	0	1	0	0	0	0	0	0	0	0
rs72626347	3	123668019	C	T	0	1	0	0	1	0	0	0	0	0
rs9857740	3	123668591	C	T	0	1	0	0	0	0	0	0	0	0
rs6796137	3	123671556	A	G	0	1	0	0	1	0	0	0	0	0
rs149856838	3	123671801	G	A	0	1	0	0	0	0	0	0	0	0
rs820327	3	123672807	T	C	1	0	0	0	0	0	0	0	0	0
rs820360	3	123674286	G	A	0	1	0	0	1	0	0	0	0	0
rs4297993	3	123676908	T	C	1	0	0	0	1	1	0	0	0	0
rs60758155	3	123679619	G	A	0	1	0	0	0	0	0	0	0	0
rs80133298	3	123679702	C	G	0	1	0	0	0	0	0	0	0	0
rs115451798	3	123680074	A	G	1	0	0	0	0	0	0	0	0	0
rs820362	3	123680343	C	A	0	1	0	0	1	0	0	0	0	0
rs820363	3	123680472	G	A	0	1	0	0	1	1	0	0	0	0
rs10934649	3	123680793	T	C	0	1	0	0	1	0	0	0	0	0
rs820365	3	123681142	A	G	0	1	0	0	1	0	0	0	0	0
rs77820417	3	123681333	A	G	0	1	0	0	1	0	0	0	0	0
rs7637909	3	123682664	C	T	1	0	0	0	0	0	0	0	0	0
rs114107773	3	123684169	T	C	0	1	0	0	0	0	0	0	0	0
rs141050746	3	123685677	T	C	1	0	0	0	0	1	0	0	0	0
rs820371	3	123685864	C	T	1	0	0	0	0	0	0	0	0	0
rs59608322	3	123686198	G	C	0	1	0	0	1	0	0	0	0	0
rs820374	3	123686359	A	C	1	0	0	0	0	0	0	0	0	0
rs72968602	3	123686719	C	T	0	1	0	0	0	0	0	0	0	0
rs143718442	3	123686947	T	C	0	1	0	0	0	0	0	0	0	0
rs79191348	3	123689521	G	A	0	1	0	0	0	0	0	0	0	0
rs189490313	3	123691435	T	C	0	1	0	0	0	0	0	0	0	0
rs40305	3	123692742	A	G	1	0	0	0	1	0	0	0	0	0
rs114948012	3	123693914	C	G	0	1	0	0	0	0	0	0	0	0
rs67240200	3	123694210	A	G	1	0	0	0	0	1	0	0	0	0
rs1869866	3	123694401	A	G	0	1	0	0	1	0	0	0	0	0
rs111899223	3	123697706	T	C	0	1	0	0	0	0	0	0	0	0
rs56376741	3	123697998	T	C	1	0	0	0	0	0	0	0	0	0
rs12172926	3	123700441	T	C	0	1	0	0	1	0	0	0	0	0
rs3732487	3	123700726	T	G	0	1	0	0	1	1	0	0	0	0
rs3732485	3	123700935	A	G	0	1	0	0	1	0	0	0	0	0
rs1817214	3	123701877	C	G	1	0	0	0	0	0	0	0	0	0
rs13080634	3	123701980	A	G	0	1	0	0	1	0	0	0	0	0
rs66912595	3	123703719	T	C	1	0	0	0	0	0	0	0	0	0
rs168845	3	123705793	T	C	0	1	0	0	1	0	0	0	0	0
rs171722	3	123706885	G	A	0	1	0	0	1	0	0	0	0	0
rs7641248	3	123708137	C	T	0	1	0	0	1	0	0	0	0	0
rs11919854	3	123708292	T	C	0	1	0	0	0	0	0	0	0	0
rs9857677	3	123712567	T	C	0	1	0	0	0	0	0	0	0	0
rs72970835	3	123713447	G	A	0	1	0	0	1	0	0	0	0	0
rs820343	3	123713665	T	C	0	1	1	0	0	0	0	0	0	0
rs2077326	3	123714219	A	G	1	0	0	0	0	0	0	0	0	0
rs820345	3	123714904	T	C	1	0	0	0	1	0	0	0	0	0
rs6790047	3	123715074	A	C	1	0	0	0	0	0	0	0	0	0
rs149427449	3	123718636	A	G	0	1	0	0	0	0	0	0	0	0
rs73860146	3	123721225	T	C	1	0	0	0	0	0	0	0	0	0
rs820357	3	123722401	C	T	1	0	0	0	0	0	0	0	0	0
rs75083496	3	123724686	A	G	1	0	0	0	0	0	0	0	0	0
rs78725715	3	123725296	A	C	0	1	0	0	0	0	0	0	0	0
rs116185616	3	123725457	T	C	0	1	0	0	0	0	0	0	0	0
rs112830880	3	123725773	C	A	0	1	0	0	1	0	0	0	0	0
rs820329	3	123725938	T	A	0	1	0	0	0	0	0	0	0	0
rs55929166	3	123726315	C	A	1	0	0	0	0	0	0	0	0	0
rs59907022	3	123728068	C	T	1	0	0	0	0	0	0	0	0	0
rs148567854	3	123733569	A	G	0	1	0	0	0	0	0	0	0	0
rs4678047	3	123733991	A	G	0	1	0	0	1	0	0	0	0	0
rs3796164	3	123734214	G	A	0	1	0	0	1	0	0	0	0	0
rs72970878	3	123734713	G	A	0	1	0	0	0	0	0	0	0	0
rs73860154	3	123736436	A	C	1	0	0	0	1	0	0	0	0	0
rs4678050	3	123739410	G	A	1	0	0	0	0	1	0	0	0	0
rs116275537	3	123741315	C	T	0	1	0	0	0	0	0	0	0	0
rs1456125	3	123741626	A	C	0	1	0	0	1	0	0	0	0	0
rs1456124	3	123741666	C	T	0	1	0	0	0	0	0	0	0	0
rs2124507	3	123743197	C	T	0	1	0	0	0	0	0	0	0	0
rs184785126	3	123743769	A	G	0	1	0	0	0	0	0	0	0	0
rs11718105	3	123744861	T	C	0	1	0	0	1	0	0	0	0	0
rs1982508	3	123747118	C	A	1	0	0	0	1	0	0	0	0	0
rs9837215	3	123754263	C	T	0	1	0	0	0	0	0	0	0	0
rs1456123	3	123754928	T	G	1	0	0	0	1	0	0	0	0	0
rs75683971	3	123755478	T	C	1	0	0	0	0	0	0	0	0	0
rs112209331	3	123756504	T	C	1	0	0	0	0	0	0	0	0	0
rs34261801	3	123760938	C	T	0	1	0	0	0	1	0	0	0	0
rs143556609	3	123764880	A	G	0	1	0	0	0	0	0	0	0	0
rs115838481	3	123767066	A	G	0	1	0	0	0	0	0	0	0	0
rs9850359	3	123767322	C	T	1	0	0	0	1	0	0	0	0	0
rs112855952	3	123769964	T	C	0	1	0	0	0	0	0	0	0	0
rs113702628	3	123772510	C	A	0	1	0	0	0	0	0	0	0	0
rs9874031	3	123775809	T	G	1	0	0	0	0	0	0	0	0	0
rs113880675	3	123775988	G	A	0	1	0	0	0	0	0	0	0	0
rs113976831	3	123776400	A	G	1	0	0	0	0	0	0	0	0	0
rs79121248	3	123777477	T	C	0	1	0	0	0	0	0	0	0	0
rs77267094	3	123782125	T	G	0	1	0	0	0	0	0	0	0	0
rs11707609	3	123784577	A	G	0	1	0	0	0	0	0	0	0	0
rs138651257	3	123784885	A	G	0	1	0	0	0	0	0	0	0	0
rs74954700	3	123786404	G	A	1	0	0	0	0	0	0	0	0	0
rs6438809	3	123786859	G	T	0	1	0	0	1	0	0	0	0	0
rs139300368	3	123788617	T	C	0	1	0	0	0	0	0	0	0	0
rs7639329	3	123792088	G	C	0	1	0	0	0	0	0	0	0	0
rs9836261	3	123792933	T	C	0	1	0	0	1	0	0	0	0	0
rs1456129	3	123795382	T	C	1	0	0	0	0	0	0	0	0	0
rs13434256	3	123795911	C	T	0	1	0	0	0	0	0	0	0	0
rs1947510	3	123796080	T	C	1	0	0	0	1	0	0	0	0	0
rs142926914	3	123796172	A	C	0	1	0	0	0	0	0	0	0	0
rs58982704	3	123798921	T	C	0	1	0	0	0	0	0	0	0	0
rs6783507	3	123799411	C	T	0	1	1	0	1	0	0	0	0	0
rs78891934	3	123800029	T	G	0	1	0	0	0	0	0	0	0	0
rs150027963	3	123800269	T	C	0	1	0	0	0	0	0	0	0	0
rs80352548	3	123804216	C	T	0	1	0	0	0	0	0	0	0	0
rs9816400	3	123804799	G	T	0	1	0	0	0	0	0	0	0	0
rs115012519	3	123806260	C	T	1	0	0	0	0	0	0	0	0	0
rs16834766	3	123811844	C	T	0	1	0	0	0	0	0	0	0	0
rs10511418	3	123813199	T	C	1	0	0	0	1	0	0	0	0	0
rs11921982	3	123815405	C	T	0	1	0	0	1	0	0	0	0	0
rs13094938	3	123816023	A	G	0	1	0	0	0	0	0	0	0	0
rs7652269	3	123817335	C	T	1	0	0	0	0	0	0	0	0	0
rs80078555	3	123821035	C	A	0	1	0	0	0	0	0	0	0	0
rs58175187	3	123822350	A	G	0	1	0	0	0	0	0	0	0	0
rs61150881	3	123829020	G	A	1	0	0	0	0	0	0	0	0	0
rs2605418	3	123831264	C	A	1	0	0	0	0	0	0	0	0	0
rs2682210	3	123833953	A	C	0	1	0	0	1	0	0	0	0	0
rs34508257	3	123841727	T	C	0	1	0	0	0	0	0	0	0	0
rs9878981	3	123846645	C	T	0	1	0	0	0	0	0	0	0	0
rs147368561	3	123853318	G	A	0	1	0	0	0	0	0	0	0	0
rs192390557	3	123854450	C	T	0	1	0	0	0	0	0	0	0	0
rs75674476	3	123855752	T	C	1	0	0	0	1	0	0	0	0	0
rs112441111	3	123858058	T	G	1	0	0	0	0	0	0	0	0	0
rs150019568	3	123858341	A	C	0	1	0	0	0	0	0	0	0	0
rs9876264	3	123865447	T	C	1	0	0	0	0	0	0	0	0	0
rs3863981	3	123872725	G	A	1	0	0	0	0	0	0	0	0	0
rs115069647	3	123873225	A	G	0	1	0	0	0	0	0	0	0	0
rs1920221	3	123888105	G	A	1	0	0	0	1	0	0	0	0	0
rs2682238	3	123895692	C	T	1	0	0	0	0	0	0	0	0	0
rs1920216	3	123903148	T	C	1	0	0	0	0	0	0	0	0	0
rs57238032	3	123903225	G	A	1	0	0	0	1	0	0	0	0	0
rs72962731	3	123905377	A	G	0	1	0	0	0	0	0	0	0	0
rs12496579	3	123905405	A	G	1	0	0	0	1	1	0	0	0	0
rs72962741	3	123907794	G	A	1	0	0	0	0	0	0	0	0	0
rs2682250	3	123918569	A	G	1	0	0	0	0	0	0	0	0	0
rs73857560	3	123920563	G	A	0	1	0	0	1	0	0	0	0	0
rs12631710	3	123921573	T	C	1	0	0	0	0	0	0	0	0	0
rs75487538	3	123924503	G	A	1	0	0	0	0	0	0	0	0	0
rs149705914	3	123930716	C	A	1	0	0	0	0	1	0	0	0	0
rs75361698	3	123934398	A	G	0	1	0	0	0	0	0	0	0	0
rs146620436	3	123938973	A	G	0	1	0	0	0	0	0	0	0	0
rs58663269	3	123940963	A	C	1	0	0	0	1	0	0	0	0	0
rs76946994	3	123942190	A	C	0	1	0	0	0	0	0	0	0	0
rs2141605	3	123942558	T	C	1	0	0	0	0	0	0	0	0	0
rs115452144	3	123962835	T	C	0	1	0	0	0	0	0	0	0	0
rs17842475	3	123969185	G	A	0	1	0	0	1	0	0	0	0	0
rs56753116	3	123970874	A	G	1	0	0	0	0	0	0	0	0	0
rs114988754	3	123974267	A	T	0	1	0	0	0	0	0	0	0	0
rs17310770	3	123980976	C	A	0	1	0	0	1	0	0	0	0	0
rs9881117	3	123984113	G	A	0	1	0	0	1	0	0	0	0	0
rs7614463	3	123984566	C	T	1	0	0	0	0	0	0	0	0	0
rs4499545	3	123986995	A	G	1	0	0	0	0	1	0	0	0	0
rs138445100	3	123987072	A	C	0	1	0	0	0	0	0	0	0	0
rs112661059	3	123987985	C	T	0	1	0	0	0	0	0	0	0	0
rs2332717	3	123989201	T	C	0	1	0	0	1	0	0	0	0	0
rs79508706	3	123989246	T	C	0	1	0	0	0	0	0	0	0	0
rs2332718	3	123990447	T	G	0	1	0	0	0	0	0	0	0	0
rs141555733	3	123990460	A	C	0	1	0	0	0	0	0	0	0	0
rs2332719	3	123994119	A	G	0	1	0	0	0	0	0	0	0	0
rs6438822	3	123996135	C	T	1	0	0	0	0	0	0	0	0	0
rs6788166	3	123999839	A	C	0	1	0	0	0	0	0	0	0	0
rs13315848	3	124002420	G	A	1	0	0	0	0	0	0	0	0	0
rs2877779	3	124009524	A	G	0	1	0	0	0	0	0	0	0	0
rs76546360	3	124040638	T	G	1	0	0	0	1	0	0	0	0	0
rs60547909	3	124042383	G	A	1	0	0	0	0	0	0	0	0	0
rs17377055	3	124044019	T	C	0	1	0	0	1	0	0	0	0	0
rs57847743	3	124055457	G	A	0	1	0	0	0	0	0	0	0	0
rs6438826	3	124056804	A	G	1	0	0	0	0	0	0	0	0	0
rs9882047	3	124063333	T	C	0	1	0	0	0	0	0	0	0	0
rs78056086	3	124063942	G	A	0	1	0	0	0	0	0	0	0	0
rs115018941	3	124070206	T	G	0	1	0	0	1	0	0	0	0	0
rs12495911	3	124070263	T	C	1	0	0	0	0	0	0	0	0	0
rs2332737	3	124072617	G	A	1	0	0	0	1	0	0	0	0	0
rs150655659	3	124087119	C	T	0	1	0	0	0	0	0	0	0	0
rs6794106	3	124101750	G	C	0	1	0	0	0	0	0	0	0	0
rs188742809	3	124105105	A	G	0	1	0	0	0	0	0	0	0	0
rs13067260	3	124105614	T	G	1	0	1	0	0	0	0	0	0	0
rs115648157	3	124108733	A	G	0	1	0	0	1	0	0	0	0	0
rs76788491	3	124112687	C	A	0	1	0	0	0	0	0	0	0	0
rs1320180	3	124113510	T	C	0	1	0	0	1	0	0	0	0	0
rs114529148	3	124131419	T	C	0	1	0	0	0	0	0	0	0	0
rs7649747	3	124133306	C	A	1	0	0	0	0	0	0	0	0	0
rs151087696	3	124135402	G	A	0	1	0	0	0	0	0	0	0	0
rs57725921	3	124138974	A	G	0	1	0	0	1	0	0	0	0	0
rs58784402	3	124140076	T	C	1	0	0	0	0	0	0	0	0	0
rs4678088	3	124143293	C	T	1	0	0	0	0	0	0	0	0	0
rs79736495	3	124145573	A	G	1	0	0	0	0	0	0	0	0	0
rs4678090	3	124161594	T	C	1	0	1	0	0	0	0	0	0	0
rs112395344	3	124162089	T	C	0	1	0	0	0	0	0	0	0	0
rs114978407	3	124164770	T	C	1	0	0	0	0	0	0	0	0	0
rs114608227	3	124166134	G	C	0	1	0	0	0	0	0	0	0	0
rs113257420	3	124166699	A	G	1	0	0	0	0	0	0	0	0	0
rs12636152	3	124168600	G	C	0	1	0	0	0	0	0	0	0	0
rs148449355	3	124174497	G	A	0	1	0	0	0	0	0	0	0	0
rs114070616	3	124175160	T	C	0	1	0	0	0	0	0	0	0	0
rs116825948	3	124176372	A	G	0	1	0	0	0	0	0	0	0	0
rs11921023	3	124177749	C	A	1	0	0	0	1	0	0	0	0	0
rs1920618	3	124182130	T	C	1	0	0	0	0	0	0	0	0	0
rs115555485	3	124187548	T	C	1	0	0	0	0	0	0	0	0	0
rs11929465	3	124188483	T	C	1	0	0	0	0	0	0	0	0	0
rs146363305	3	124188719	C	T	0	1	0	0	0	0	0	0	0	0
rs192210795	3	124201267	T	G	1	0	1	0	1	0	0	0	0	0
rs1822792	3	124206430	G	A	0	1	0	0	0	0	0	0	0	0
rs1444757	3	124211695	T	C	1	0	0	0	1	0	0	0	0	0
rs75456027	3	124216413	T	C	0	1	0	0	0	0	0	0	0	0
rs10049028	3	124217068	G	T	1	0	0	0	1	0	0	0	0	0
rs13319596	3	124217539	G	A	1	0	0	0	0	0	0	0	0	0
rs6788809	3	124223135	A	G	0	1	0	0	0	0	0	0	0	0
rs78120183	3	124223554	C	A	0	1	0	0	1	0	0	0	0	0
rs3755653	3	124232158	C	T	1	0	0	0	0	0	0	0	0	0
rs17286604	3	124233370	T	C	1	0	0	0	1	0	0	0	0	0
rs1920629	3	124233756	T	C	1	0	0	0	0	0	0	0	0	0
rs80181838	3	124235533	G	T	0	1	0	0	0	0	0	0	0	0
rs12634237	3	124236125	A	G	1	0	0	0	0	0	0	0	0	0
rs2877790	3	124237045	T	C	0	1	0	0	0	0	0	0	0	0
rs4678095	3	124237749	C	T	0	1	0	0	1	0	0	0	0	0
rs7648444	3	124240062	A	G	1	0	0	0	0	0	0	0	0	0
rs4678098	3	124242044	C	T	1	0	0	0	0	0	0	0	0	0
rs6794049	3	124242637	T	C	0	1	0	0	1	0	0	0	0	0
rs4608635	3	124242649	C	G	0	1	0	0	0	0	0	0	0	0
rs7638895	3	124242808	G	A	0	1	0	0	1	0	0	0	0	0
rs114862911	3	124243086	T	C	0	1	0	0	0	0	0	0	0	0
rs7641430	3	124243319	A	G	0	1	0	0	0	0	0	0	0	0
rs4678100	3	124250578	C	A	1	0	0	0	1	0	0	0	0	0
rs6438837	3	124251838	G	A	0	1	0	0	1	0	0	0	0	0
rs754379	3	124253471	G	A	1	0	0	0	0	0	0	0	0	0
rs13320544	3	124255560	A	G	0	1	0	0	1	0	0	0	0	0
rs1867525	3	124257483	G	A	0	1	0	0	1	0	0	0	0	0
rs77091366	3	124257716	T	C	0	1	0	0	0	0	0	0	0	0
rs190840422	3	124260513	G	A	0	1	0	0	0	0	0	0	0	0
rs9880957	3	124260804	G	A	1	0	0	0	0	0	0	0	0	0
rs111559235	3	124262537	A	G	1	0	0	0	0	0	0	0	0	0
rs77720694	3	124266847	T	C	0	1	0	0	0	0	0	0	0	0
rs9813731	3	124267191	G	A	1	0	0	0	0	0	0	0	0	0
rs73860939	3	124267235	A	G	0	1	0	0	0	0	0	0	0	0
rs149692848	3	124269820	A	G	0	1	0	0	0	0	0	0	0	0
rs78034075	3	124271259	A	G	1	0	0	0	1	0	0	0	0	0
rs12163627	3	124283453	G	A	1	0	0	0	0	0	0	0	0	0
rs79272581	3	124289791	C	T	1	0	0	0	0	0	0	0	0	0
rs1373606	3	124295100	C	A	1	0	0	0	1	1	0	0	0	0
rs16835264	3	124297384	G	A	1	0	0	0	0	0	0	0	0	0
rs73858408	3	124298251	C	T	1	0	0	0	0	0	0	0	0	0
rs140655489	3	124298703	A	G	0	1	0	0	0	0	0	0	0	0
rs115909373	3	124298883	A	G	0	1	0	0	0	0	0	0	0	0
rs34091554	3	124302191	C	T	1	0	0	0	0	0	0	0	0	0
rs34666694	3	124308641	G	A	0	1	0	0	0	0	0	0	0	0
rs60066676	3	124310732	T	C	0	1	0	0	0	0	0	0	0	0
rs80104019	3	124318754	G	A	0	1	0	0	0	0	0	0	0	0
rs72976576	3	124322532	A	G	0	1	0	0	0	0	0	0	0	0
rs60567567	3	124324034	G	A	1	0	0	0	0	0	0	0	0	0
rs62262826	3	124324143	T	C	0	1	0	0	0	0	0	0	0	0
rs10934665	3	124324339	G	A	1	0	0	0	1	0	0	0	0	0
rs9820396	3	124326550	A	G	0	1	0	0	0	0	0	0	0	0
rs7635028	3	124327127	A	T	0	1	0	0	0	0	0	0	0	0
rs75069897	3	124327459	C	T	0	1	0	0	0	0	0	0	0	0
rs72976591	3	124329639	A	C	0	1	0	0	0	0	0	0	0	0
rs58589612	3	124331701	C	T	0	1	0	0	1	0	0	0	0	0
rs76174359	3	124332092	T	C	1	0	0	0	0	0	0	0	0	0
rs1838472	3	124332814	T	C	1	0	1	0	1	0	0	0	0	0
rs116027092	3	124340558	A	G	1	0	0	0	0	0	0	0	0	0
rs113163831	3	124342228	T	C	0	1	0	0	0	0	0	0	0	0
rs11708466	3	124342739	C	T	1	0	0	0	1	0	0	0	0	0
rs9817145	3	124345166	T	C	0	1	0	0	0	0	0	0	0	0
rs6809887	3	124347573	G	A	0	1	0	0	0	0	0	0	0	0
rs72978416	3	124349761	T	C	0	1	0	0	1	0	0	0	0	0
rs77190803	3	124351987	G	A	0	1	0	0	0	0	0	0	0	0
rs16835314	3	124354065	C	A	1	0	0	0	1	0	0	0	0	0
rs185346872	3	124355287	G	A	0	1	0	0	0	0	0	0	0	0
rs9867303	3	124361975	C	T	0	1	0	0	1	0	0	0	0	0
rs504918	3	124364323	C	T	1	0	1	0	1	0	0	0	0	0
rs78579583	3	124365886	A	G	0	1	0	0	0	0	0	0	0	0
rs116753410	3	124373204	A	G	1	0	0	0	1	0	0	0	0	0
rs9855904	3	124375910	G	A	1	0	0	0	0	0	0	0	0	0
rs9832203	3	124383470	T	G	1	0	0	0	0	0	0	0	0	0
rs9869539	3	124383541	G	A	0	1	0	0	0	0	0	0	0	0
rs6802372	3	124385344	T	C	0	1	0	0	0	0	0	0	0	0
rs4443112	3	124393423	G	T	0	1	0	0	0	0	0	0	0	0
rs1445630	3	124393836	C	T	1	0	0	0	0	0	0	0	0	0
rs59063689	3	124394913	A	G	1	0	0	0	1	0	0	0	0	0
rs9829076	3	124398284	T	G	1	0	0	0	1	0	0	0	0	0
rs482488	3	124400951	A	G	1	0	0	0	1	0	0	0	0	0
rs17289013	3	124401193	T	C	0	1	0	0	0	0	0	0	0	0
rs561352723	3	124401579	A	G	0	1	0	0	0	0	0	0	0	0
rs146049344	3	124401701	A	G	0	1	0	0	0	0	0	0	0	0
rs521938	3	124401804	A	G	1	0	0	0	1	0	0	0	0	0
rs3772744	3	124401972	G	T	1	0	0	0	0	0	0	0	0	0
rs148852023	3	124403133	T	C	0	1	0	0	0	0	0	0	0	0
rs16835369	3	124405475	C	T	0	1	0	0	1	0	0	0	0	0
rs4677925	3	124406675	T	C	1	0	0	0	1	1	0	0	0	0
rs661798	3	124409114	A	G	0	1	0	0	1	0	0	0	0	0
rs79672747	3	124419379	T	C	0	1	0	0	0	0	0	0	0	0
rs1373929	3	124419890	C	T	1	0	0	0	0	0	0	0	0	0
rs75612135	3	124420120	G	C	1	0	0	0	0	0	0	0	0	0
rs142206714	3	124424894	A	G	0	1	0	0	0	0	0	0	0	0
rs7616243	3	124424971	A	C	1	0	0	0	0	0	0	0	0	0
rs79193285	3	124430810	T	C	1	0	0	0	0	0	0	0	0	0
rs3755671	3	124432930	G	A	1	0	0	0	0	0	0	0	0	0
rs529967	3	124447656	C	T	1	0	1	0	0	0	0	0	0	0
rs9878772	3	124448082	A	G	0	1	0	0	1	0	0	0	0	0
rs1445631	3	124451949	C	A	1	0	0	0	1	0	0	0	0	0
rs3772760	3	124453403	A	G	1	0	1	0	1	0	0	0	0	0
rs137977697	3	124453767	T	G	0	1	0	0	0	0	0	0	0	0
rs189586882	3	124455188	C	G	1	0	0	0	1	0	0	0	0	0
rs4677927	3	124455490	A	C	0	1	0	0	0	0	0	0	0	0
rs16835471	3	124461479	A	T	0	1	0	0	0	0	0	0	0	0
rs625681	3	124463307	A	G	0	1	0	0	0	0	0	0	0	0
rs74334323	3	124464882	G	T	0	1	0	0	0	0	0	0	0	0
rs78092840	3	124468243	A	G	0	1	0	0	0	0	0	0	0	0
rs75023370	3	124468832	T	C	0	1	0	0	0	0	0	0	0	0
rs138547548	3	124470352	C	T	0	1	0	0	0	0	0	0	0	0
rs187266099	3	124471053	A	G	0	1	0	0	0	0	0	0	0	0
rs4443110	3	124471987	G	A	1	0	0	0	1	1	0	0	0	0
rs7623685	3	124475302	C	A	0	1	0	0	1	1	0	0	0	0
rs112099044	3	124480978	G	T	0	1	0	0	0	0	0	0	0	0
rs3729581	3	124484149	T	C	1	0	0	0	0	0	0	0	0	0
rs9812052	3	124486610	C	T	0	1	0	0	0	1	0	0	0	0
rs113357946	3	124486970	G	T	0	1	0	0	0	0	0	0	0	0
rs2289841	3	124490591	A	G	0	1	0	0	1	0	0	0	0	0
rs41264655	3	124491066	A	G	0	1	0	0	0	0	0	0	0	0
rs2076716	3	124491697	G	A	0	1	0	0	1	0	0	0	0	0
rs3755678	3	124492203	C	T	0	1	0	0	1	0	0	0	0	0
rs588256	3	124501934	T	C	0	1	0	0	1	0	0	0	0	0
rs9859074	3	124504088	A	G	1	0	0	0	1	1	0	0	0	0
rs116829804	3	124506618	C	T	0	1	0	0	0	0	0	0	0	0
rs6805335	3	124511043	A	G	0	1	0	0	0	0	0	0	0	0
rs641189	3	124514804	G	A	1	0	0	0	0	0	0	0	0	0
rs116685216	3	124515313	G	A	0	1	0	0	0	0	0	0	0	0
rs114938494	3	124516838	A	G	1	0	0	0	0	0	0	0	0	0
rs79857762	3	124517167	A	G	0	1	0	0	1	0	0	0	0	0
rs33981978	3	124518070	T	C	0	1	0	0	1	0	0	0	0	0
rs115334420	3	124523596	T	A	0	1	0	0	0	0	0	0	0	0
rs150289666	3	124524139	A	G	0	1	0	0	0	0	0	0	0	0
rs332414	3	124528302	G	A	1	0	0	0	1	1	0	0	0	0
rs147799143	3	124534133	A	G	0	1	0	0	0	0	0	0	0	0
rs138189339	3	124539000	T	C	0	1	0	0	0	0	0	0	0	0
rs76210947	3	124542518	A	G	0	1	0	0	0	0	0	0	0	0
rs116323572	3	124544851	A	G	0	1	0	0	0	0	0	0	0	0
rs9845666	3	124549819	G	A	1	0	0	0	1	0	0	0	0	0
rs4995326	3	124552353	C	T	1	0	0	0	0	1	0	0	0	0
rs536300257	3	124553089	T	C	0	1	0	0	0	0	0	0	0	0
rs143410069	3	124554316	C	T	1	0	1	0	0	0	0	0	0	0
rs552341799	3	124559687	T	C	0	1	0	0	0	0	0	0	0	0
rs188903394	3	124561941	A	C	0	1	0	0	0	0	0	0	0	0
rs59080008	3	124562315	T	G	0	1	0	0	1	0	0	0	0	0
rs13083456	3	124562466	C	T	0	1	0	0	1	0	0	0	0	0
rs114516129	3	124562585	T	C	0	1	0	0	0	0	0	0	0	0
rs2279784	3	124562757	A	G	0	1	0	0	0	0	0	0	0	0
rs78202770	3	124562997	A	C	0	1	0	0	0	0	0	0	0	0
rs76552815	3	124563309	C	T	0	1	0	0	0	0	0	0	0	0
rs986912	3	124565208	G	A	1	0	1	0	0	0	0	0	0	0
rs2651625	3	124565478	T	C	0	1	0	0	0	0	0	0	0	0
rs66516543	3	124566800	G	A	1	0	0	0	0	0	0	0	0	0
rs79497858	3	124569211	T	C	0	1	0	0	0	0	0	0	0	0
rs7649882	3	124572732	C	T	1	0	0	0	0	0	0	0	0	0
rs12629014	3	124574527	T	C	1	0	0	0	1	0	0	0	0	0
rs78365741	3	124575434	C	A	0	1	0	0	1	0	0	0	0	0
rs114344140	3	124581100	T	C	0	1	0	0	0	0	0	0	0	0
rs62267587	3	124582543	G	A	1	0	0	0	0	0	0	0	0	0
rs2076719	3	124588895	T	C	1	0	0	0	1	0	0	0	0	0
rs2651618	3	124589014	C	T	1	0	0	0	1	1	0	0	0	0
rs1513289	3	124600481	G	A	1	0	0	0	0	0	0	0	0	0
rs55987743	3	124601596	G	A	1	0	0	0	0	0	0	0	0	0
rs2651624	3	124605785	T	C	1	0	0	0	1	0	0	0	0	0
rs17233461	3	124605937	G	T	1	0	0	0	0	0	0	0	0	0
rs7632861	3	124606600	A	G	0	1	0	0	0	0	0	0	0	0
rs333332	3	124609647	C	T	1	0	1	0	1	0	0	0	0	0
rs149548370	3	124610385	T	G	0	1	0	0	0	0	0	0	0	0
rs148095854	3	124610654	A	C	0	1	0	0	0	0	0	0	0	0
rs16835717	3	124611568	T	A	0	1	0	0	0	0	0	0	0	0
rs11920280	3	124618265	G	A	1	0	1	0	0	0	0	0	0	0
rs113743873	3	124618743	A	G	1	0	0	0	0	0	0	0	0	0
rs10512627	3	124621375	C	G	1	0	1	0	1	0	0	0	0	0
rs663985	3	124624819	T	G	0	1	0	0	0	0	0	0	0	0
rs619460	3	124627030	G	A	1	0	1	0	1	0	0	0	0	0
rs16835749	3	124630152	T	C	1	0	0	0	1	1	0	0	0	0
rs62265578	3	124631226	C	T	0	1	0	0	0	0	0	0	0	0
rs28600956	3	124631808	G	A	0	1	0	0	1	0	0	0	0	0
rs35593328	3	124642486	A	G	1	0	0	0	0	0	0	0	0	0
rs1708305	3	124642579	T	C	1	0	0	0	0	0	0	0	0	0
rs2713652	3	124647903	A	G	1	0	0	0	0	0	0	0	0	0
rs13064734	3	124656093	T	C	0	1	0	0	0	0	0	0	0	0
rs115886457	3	124657803	T	C	0	1	0	0	1	0	0	0	0	0
rs10804562	3	124658349	A	G	0	1	0	0	1	0	0	0	0	0
rs56106611	3	124658479	G	T	1	0	1	0	0	0	0	0	0	0
rs333291	3	124660794	C	A	1	0	0	0	0	0	0	0	0	0
rs6772913	3	124661991	T	C	0	1	0	0	0	0	0	0	0	0
rs78906817	3	124663790	G	A	1	0	0	0	0	0	0	0	0	0
rs111343232	3	124665316	C	T	0	1	0	0	0	0	0	0	0	0
rs58159645	3	124665340	A	G	1	0	0	0	0	0	0	0	0	0
rs58013713	3	124667746	G	A	1	0	0	0	0	0	0	0	0	0
rs638779	3	124672948	A	G	1	0	0	0	1	0	0	0	0	0
rs333355	3	124674748	G	A	0	1	0	0	0	0	0	0	0	0
rs76683338	3	124677257	T	C	0	1	0	0	0	0	0	0	0	0
rs17307881	3	124680067	T	G	0	1	0	0	0	0	0	0	0	0
rs114773679	3	124682592	C	T	1	0	0	0	1	0	0	0	0	0
rs57876057	3	124684660	G	A	0	1	0	0	0	0	0	0	0	0
rs821367	3	124685341	G	C	1	0	1	0	0	0	0	0	0	0
rs78581523	3	124691101	T	C	1	0	0	0	1	0	0	0	0	0
rs113356724	3	124702466	A	G	0	1	0	0	0	0	0	0	0	0
rs16835884	3	124702939	C	A	0	1	0	0	0	0	0	0	0	0
rs593672	3	124703093	T	C	1	0	0	0	0	0	0	0	0	0
rs7650393	3	124705267	C	A	1	0	0	0	0	0	0	0	0	0
rs116474858	3	124711492	G	C	0	1	0	0	0	0	0	0	0	0
rs78344819	3	124712355	T	A	0	1	0	0	0	0	0	0	0	0
rs57842743	3	124714316	A	G	0	1	0	0	0	0	0	0	0	0
rs151184	3	124718452	C	T	0	1	0	0	1	0	0	0	0	0
rs116189207	3	124729176	A	G	1	0	0	0	0	0	0	0	0	0
rs2669920	3	124729446	G	A	0	1	0	0	0	0	0	0	0	0
rs17843787	3	124731522	A	G	0	1	0	0	0	0	0	0	0	0
rs17843797	3	124734175	G	T	1	0	1	0	0	0	0	0	0	0
rs113699008	3	124738351	A	G	0	1	0	0	0	0	0	0	0	0
rs17843835	3	124740079	G	A	0	1	0	0	0	0	0	0	0	0
rs73858826	3	124740279	A	G	0	1	0	0	0	0	0	0	0	0
rs72968776	3	124741770	A	G	0	1	0	0	0	0	0	0	0	0
rs17843843	3	124742429	G	A	0	1	0	0	0	0	0	0	0	0
rs3772807	3	124743863	C	G	1	0	0	0	1	0	0	0	0	0
rs13146	3	124743961	T	C	1	0	0	0	1	1	0	0	0	0
rs3772810	3	124744112	G	A	1	0	0	0	1	0	0	0	0	0
rs1979412	3	124747110	A	G	1	0	0	0	1	0	0	0	0	0
rs62265630	3	124756354	G	T	1	0	0	0	0	0	0	0	0	0
rs2674	3	124763375	T	C	0	1	0	0	1	0	0	0	0	0
rs3772812	3	124764986	T	C	1	0	0	0	0	0	0	0	0	0
rs16835978	3	124773887	C	T	0	1	0	0	1	0	0	0	0	0
rs657571	3	124774714	C	T	0	1	0	0	1	0	0	0	0	0
rs139091115	3	124781080	G	T	0	1	0	0	0	0	0	0	0	0
rs702037	3	124781694	C	G	0	1	0	0	0	0	0	0	0	0
rs76896460	3	124782114	T	C	1	0	0	0	0	0	0	0	0	0
rs2291086	3	124796548	A	G	1	0	0	0	1	1	0	0	0	0
rs2291089	3	124796789	T	C	0	1	0	0	1	0	0	0	0	0
rs138781308	3	124799899	A	G	0	1	0	0	0	0	0	0	0	0
rs6799394	3	124801573	C	T	0	1	0	0	0	0	0	0	0	0
rs17282085	3	124802416	A	G	0	1	0	0	1	0	0	0	0	0
rs116727716	3	124806343	A	G	1	0	0	0	0	0	0	0	0	0
rs16836045	3	124808480	A	C	1	0	0	0	0	0	0	0	0	0
rs1909587	3	124812347	T	C	1	0	0	0	1	0	0	0	0	0
rs9859749	3	124816070	C	A	1	0	0	0	0	0	0	0	0	0
rs61761667	3	124817138	G	T	0	1	0	0	0	0	0	0	0	0
rs2086272	3	124817302	T	C	1	0	0	0	0	0	0	0	0	0
rs4678169	3	124824256	C	A	0	1	0	0	0	0	0	0	0	0
rs73199520	3	124827615	A	G	1	0	0	0	0	1	0	0	0	0
rs16836078	3	124829752	C	T	0	1	0	0	0	1	0	0	0	0
rs73199524	3	124830013	T	C	0	1	0	0	0	0	0	0	0	0
rs79285968	3	124834245	C	A	1	0	0	0	0	0	0	0	0	0
rs1499965	3	124851102	A	G	1	0	0	0	1	0	0	0	0	0
rs848799	3	124861211	C	T	1	0	0	0	0	0	0	0	0	0
rs73860429	3	124862892	T	C	1	0	0	0	0	0	0	0	0	0
rs74553200	3	124865471	T	C	1	0	0	0	0	0	0	0	0	0
rs848803	3	124867461	T	C	1	0	0	0	0	0	0	0	0	0
rs77339838	3	124867519	C	T	1	0	0	0	0	0	0	0	0	0
rs72974546	3	124872505	A	G	0	1	0	0	0	0	0	0	0	0
rs115739718	3	124882367	A	G	1	0	0	0	0	0	0	0	0	0
rs1007856	3	124886011	A	G	1	0	0	0	1	0	0	0	0	0
rs563656486	3	124895555	T	C	0	1	0	0	0	0	0	0	0	0
rs60918948	3	124902375	C	T	1	0	0	0	0	0	0	0	0	0
rs182323349	3	124904714	C	T	0	1	0	0	0	0	0	0	0	0
rs16836171	3	124911015	A	G	1	0	0	0	0	0	0	0	0	0
rs144615234	3	124911946	T	C	0	1	0	0	0	0	0	0	0	0
rs77153801	3	124916778	C	T	0	1	0	0	0	0	0	0	0	0
rs111588807	3	124918048	A	G	0	1	0	0	0	0	0	0	0	0
rs3796205	3	124920497	C	G	0	1	0	0	1	0	0	0	0	0
rs186804469	3	124923280	T	C	0	1	0	0	0	0	0	0	0	0
rs72976440	3	124923460	G	T	0	1	0	0	0	0	0	0	0	0
rs62267105	3	124926518	T	G	0	1	0	0	0	0	0	0	0	0
rs1123829	3	124926606	G	A	1	0	0	0	0	0	0	0	0	0
rs1123832	3	124928706	A	G	1	0	0	0	0	0	0	0	0	0
rs57152908	3	124930264	A	G	0	1	0	0	0	0	0	0	0	0
rs75399721	3	124930374	T	C	0	1	0	0	0	0	0	0	0	0
rs10804566	3	124930675	C	T	1	0	0	0	0	0	0	0	0	0
rs113301772	3	124933007	T	C	0	1	0	0	0	0	0	0	0	0
rs59399252	3	124933416	G	C	1	0	0	0	0	0	0	0	0	0
rs57016322	3	124933710	T	A	1	0	0	0	1	0	0	0	0	0
rs10934701	3	124934866	A	G	1	0	0	0	0	0	0	0	0	0
rs10934702	3	124935024	C	T	1	0	0	0	1	1	0	0	0	0
rs116375142	3	124935030	T	C	0	1	0	0	0	0	0	0	0	0
rs79086769	3	124935511	A	C	1	0	0	0	0	0	0	0	0	0
rs59351656	3	124937231	T	C	0	1	0	0	0	0	0	0	0	0
rs7612467	3	124937851	T	C	1	0	0	0	1	1	0	0	0	0
rs80243858	3	124937942	C	A	0	1	0	0	0	0	0	0	0	0
rs9289239	3	124938011	T	G	1	0	0	0	1	0	0	0	0	0
rs75584583	3	124939529	C	T	0	1	0	0	0	0	0	0	0	0
rs7644047	3	124941134	C	A	0	1	0	0	1	0	0	0	0	0
rs115888282	3	124941184	T	C	0	1	0	0	0	0	0	0	0	0
rs78445304	3	124941940	G	A	0	1	0	0	0	0	0	0	0	0
rs73860441	3	124941951	C	T	1	0	0	0	1	0	0	0	0	0
rs114972777	3	124942081	T	C	0	1	0	0	0	0	0	0	0	0
rs78443905	3	124942863	C	T	1	0	0	0	0	0	0	0	0	0
rs78149481	3	124945010	A	G	1	0	0	0	1	0	0	0	0	0
rs9880945	3	124945192	G	A	0	1	0	0	1	1	0	0	0	0
rs112171104	3	124946333	C	T	1	0	0	0	0	0	0	0	0	0
rs1969056	3	124946484	A	G	1	0	0	0	1	0	0	0	0	0
rs11711524	3	124949360	C	G	0	1	0	0	1	0	0	0	0	0
rs28398387	3	124951780	A	C	1	0	0	0	1	0	0	0	0	0
rs9854005	3	124952927	A	G	1	0	0	0	1	1	0	0	0	0
rs77316669	3	124953816	T	C	1	0	0	0	0	0	0	0	0	0
rs7629502	3	124953969	G	A	1	0	0	0	0	0	0	0	0	0
rs73860443	3	124956992	T	C	1	0	0	0	1	0	0	0	0	0
rs6779717	3	124959652	A	G	1	0	0	0	1	0	0	0	0	0
rs79979694	3	124961152	G	T	0	1	0	0	0	0	0	0	0	0
rs7373921	3	124962015	C	T	0	1	0	0	0	0	0	0	0	0
rs11917241	3	124962724	C	T	0	1	0	0	1	0	0	0	0	0
rs111478469	3	124963927	C	T	0	1	0	0	0	0	0	0	0	0
rs16836299	3	124965479	C	T	1	0	0	0	0	0	0	0	0	0
rs116326011	3	124965553	T	C	1	0	0	0	1	0	0	0	0	0
rs10934704	3	124966122	C	T	1	0	0	0	1	0	0	0	0	0
rs11538075	3	124966728	C	T	1	0	0	0	1	0	0	0	0	0
rs13473	3	124967663	A	G	0	1	0	0	0	0	0	0	0	0
rs3184121	3	124967889	A	C	1	0	0	0	1	1	0	0	0	0
rs2133651	3	124968156	A	G	0	1	0	0	0	0	0	0	0	0
rs17237607	3	124968588	A	G	0	1	0	0	1	1	0	0	0	0
rs16836319	3	124969572	T	C	0	1	0	0	1	0	0	0	0	0
rs113381216	3	124973456	T	C	1	0	0	0	0	0	0	0	0	0
rs2270778	3	124973845	C	T	1	0	1	0	0	1	0	0	0	0
rs3821541	3	124975459	C	T	1	0	0	0	1	1	0	0	0	0
rs11718916	3	124982344	C	T	1	0	0	0	0	0	0	0	0	0
rs116524922	3	124983808	C	T	0	1	0	0	1	0	0	0	0	0
rs6438865	3	124986267	A	G	1	0	0	0	1	1	0	0	0	0
rs60260871	3	124992527	T	C	1	0	0	0	1	0	0	0	0	0
rs183949244	3	124995448	T	G	1	0	0	0	1	0	0	0	0	0
rs72980417	3	124996470	A	T	0	1	0	0	0	0	0	0	0	0
rs149616298	3	124996648	G	A	1	0	0	0	0	0	0	0	0	0
rs114549630	3	124997862	T	C	0	1	0	0	0	0	0	0	0	0
rs73201565	3	124998213	A	G	1	0	0	0	1	0	0	0	0	0
rs56020154	3	125003775	G	T	0	1	0	0	1	0	0	0	0	0
rs78923369	3	125005739	C	T	0	1	0	0	1	0	0	0	0	0
rs4395444	3	125008903	A	G	1	0	0	0	0	0	0	0	0	0
rs6771519	3	125010253	G	T	0	1	0	0	1	0	0	0	0	0
rs4679232	3	125011288	C	T	0	1	0	0	1	0	0	0	0	0
rs150232516	3	125013351	A	G	0	1	0	0	0	0	0	0	0	0
rs6438872	3	125014132	G	T	0	1	0	0	0	0	0	0	0	0
rs147217986	3	125015649	G	T	1	0	0	0	0	0	0	0	0	0
rs79180190	3	125018195	C	T	0	1	0	0	0	0	0	0	0	0
rs6438874	3	125021048	A	G	1	0	0	0	1	0	0	0	0	0
rs113899913	3	125021078	G	T	0	1	0	0	0	0	0	0	0	0
rs2948791	3	125022612	A	G	0	1	0	0	1	1	0	0	0	0
rs75596658	3	125025119	A	G	1	0	0	0	0	0	0	0	0	0
rs78930325	3	125025200	A	C	0	1	0	0	0	0	0	0	0	0
rs75824484	3	125025764	T	C	1	0	0	0	0	0	0	0	0	0
rs113436419	3	125025839	A	C	0	1	0	0	1	0	0	0	0	0
rs114300824	3	125028338	A	G	1	0	0	0	0	0	0	0	0	0
rs149881929	3	125029285	T	C	0	1	0	0	0	0	0	0	0	0
rs11927058	3	125031127	G	A	1	0	0	0	0	0	0	0	0	0
rs139078372	3	125033734	A	G	1	0	0	0	0	0	0	0	0	0
rs2981538	3	125036642	C	T	1	0	0	0	0	0	0	0	0	0
rs74762059	3	125036832	C	T	1	0	0	0	1	0	0	0	0	0
rs9289240	3	125037175	C	T	0	1	0	0	0	1	0	0	0	0
rs111789567	3	125037455	C	T	0	1	0	0	0	0	0	0	0	0
rs7611514	3	125037823	C	G	0	1	0	0	0	0	0	0	0	0
rs114510087	3	125037867	C	G	0	1	0	0	0	0	0	0	0	0
rs35291054	3	125038051	G	A	1	0	0	0	0	0	0	0	0	0
rs114569980	3	125038065	T	G	0	1	0	0	0	0	0	0	0	0
rs1574733	3	125038474	T	C	0	1	0	0	1	0	0	0	0	0
rs4679266	3	125040503	C	T	1	0	0	0	1	0	0	0	0	0
rs77718342	3	125040521	A	G	0	1	0	0	0	0	0	0	0	0
rs13067154	3	125041002	T	C	0	1	0	0	1	1	0	0	0	0
rs76682580	3	125044183	C	G	0	1	0	0	0	0	0	0	0	0
rs2333039	3	125044385	G	A	1	0	0	0	1	0	0	0	0	0
rs56123657	3	125044472	T	C	1	0	0	0	0	0	0	0	0	0
rs60601708	3	125045084	C	A	1	0	0	0	1	0	0	0	0	0
rs2981534	3	125045266	G	A	1	0	0	0	1	0	0	0	0	0
rs73189220	3	125046763	G	A	0	1	0	0	1	0	0	0	0	0
rs2948831	3	125047642	C	T	1	0	0	0	1	0	0	0	0	0
rs62265662	3	125048015	C	T	0	1	0	0	1	0	0	0	0	0
rs11710268	3	125048832	A	G	1	0	0	0	1	0	0	0	0	0
rs2228674	3	125051238	G	A	0	1	0	0	0	0	0	0	0	0
rs2948830	3	125051693	T	C	1	0	0	0	0	0	0	0	0	0
rs2948829	3	125052126	A	G	1	0	0	0	1	1	0	0	0	0
rs77951000	3	125052407	T	C	1	0	0	0	0	0	0	0	0	0
rs12630445	3	125053679	G	A	0	1	0	0	1	0	0	0	0	0
rs2948802	3	125054069	A	G	1	0	0	0	1	0	0	0	0	0
rs75387761	3	125054139	C	T	0	1	0	0	0	0	0	0	0	0
rs72980459	3	125056861	C	T	1	0	0	0	0	0	0	0	0	0
rs34288626	3	125059839	T	C	0	1	0	0	1	0	0	0	0	0
rs78213076	3	125061103	T	G	0	1	0	0	0	0	0	0	0	0
rs76743804	3	125061567	A	G	1	0	0	0	1	0	0	0	0	0
rs55931512	3	125062999	T	C	1	0	0	0	0	0	0	0	0	0
rs115507220	3	125063339	G	T	0	1	0	0	0	0	0	0	0	0
rs34584493	3	125066401	C	A	1	0	0	0	0	0	0	0	0	0
rs56288244	3	125066464	G	A	1	0	0	0	0	0	0	0	0	0
rs139465418	3	125066950	C	T	0	1	0	0	0	0	0	0	0	0
rs80218786	3	125067180	A	G	0	1	0	0	0	0	0	0	0	0
rs181360154	3	125067371	C	T	0	1	0	0	0	0	0	0	0	0
rs7629128	3	125069790	T	C	0	1	0	0	1	1	0	0	0	0
rs7617864	3	125070126	C	G	1	0	0	0	0	0	0	0	0	0
rs2981494	3	125070806	T	C	1	0	0	0	0	0	0	0	0	0
rs58306114	3	125072376	G	A	0	1	0	0	1	0	0	0	0	0
rs7610677	3	125072933	A	G	1	0	0	0	1	0	0	0	0	0
rs146560461	3	125074747	A	C	0	1	0	0	0	0	0	0	0	0
rs72980479	3	125075224	C	T	0	1	0	0	0	0	0	0	0	0
rs2076729	3	125076740	G	A	0	1	0	0	1	1	0	0	0	0
rs575366727	3	125077258	G	T	0	1	0	0	0	0	0	0	0	0
rs59459578	3	125079430	A	G	0	1	0	0	1	0	0	0	0	0
rs79757799	3	125079923	A	G	1	0	0	0	0	0	0	0	0	0
rs116709499	3	125080767	C	T	1	0	0	0	0	0	0	0	0	0
rs2948818	3	125083154	C	T	1	0	0	0	1	0	0	0	0	0
rs2981482	3	125084044	C	T	1	0	0	0	0	0	0	0	0	0
rs3732502	3	125084188	T	G	1	0	0	0	0	0	0	0	0	0
rs9861952	3	125084575	A	C	1	0	0	0	0	0	0	0	0	0
rs17239028	3	125084947	G	T	1	0	0	0	1	1	0	0	0	0
rs78671680	3	125085306	C	G	0	1	0	0	0	0	0	0	0	0
rs111711694	3	125086543	G	A	0	1	0	0	0	0	0	0	0	0
rs9822886	3	125087063	T	G	1	0	0	0	1	0	0	0	0	0
rs80280413	3	125087609	C	G	0	1	0	0	0	0	0	0	0	0
rs650718	3	125092636	G	A	0	1	0	0	0	0	0	0	0	0
rs3965994	3	125093484	T	G	1	0	0	0	0	0	0	0	0	0
rs2981526	3	125093542	T	C	1	0	0	0	1	0	0	0	0	0
rs76682888	3	125094945	T	C	0	1	0	0	0	0	0	0	0	0
rs116195232	3	125096443	G	A	0	1	0	0	0	0	0	0	0	0
rs2076727	3	125098250	T	C	1	0	0	0	1	0	0	0	0	0
rs139393645	3	125099031	A	G	0	1	0	0	0	0	0	0	0	0
rs2788462	3	125101449	T	C	0	1	0	0	1	0	0	0	0	0
rs13325275	3	125101626	A	G	1	0	0	0	1	0	0	0	0	0
rs79427359	3	125101853	C	T	0	1	0	0	0	0	0	0	0	0
rs2948798	3	125101978	T	C	1	0	0	0	1	0	0	0	0	0
rs115065302	3	125102481	G	A	1	0	0	0	0	0	0	0	0	0
rs74643118	3	125102531	C	G	0	1	0	0	0	0	0	0	0	0
rs79624462	3	125102648	G	T	1	0	0	0	0	0	0	0	0	0
rs80213244	3	125104718	C	A	0	1	0	0	0	0	0	0	0	0
rs11914961	3	125106058	C	T	1	0	0	0	0	0	0	0	0	0
rs112841218	3	125107920	G	C	0	1	0	0	0	0	0	0	0	0
rs62265707	3	125109122	C	T	1	0	0	0	1	0	0	0	0	0
rs116146384	3	125110724	C	T	1	0	0	0	0	0	0	0	0	0
rs16836443	3	125110985	C	T	1	0	0	0	1	0	0	0	0	0
rs79627081	3	125112338	C	T	1	0	0	0	0	0	0	0	0	0
rs2993637	3	125112570	C	T	0	1	0	0	1	0	0	0	0	0
rs75563469	3	125113023	C	G	1	0	0	0	0	0	0	0	0	0
rs116147514	3	125114124	A	C	0	1	0	0	0	0	0	0	0	0
rs2993636	3	125115214	G	A	1	0	0	0	0	0	0	0	0	0
rs77922982	3	125116786	T	C	1	0	0	0	1	0	0	0	0	0
rs591803	3	125116935	A	G	1	0	0	0	1	0	0	0	0	0
rs113861926	3	125118116	C	T	0	1	0	0	0	0	0	0	0	0
rs72963885	3	125119801	G	C	0	1	0	0	0	0	0	0	0	0
rs2942819	3	125120094	T	G	1	0	0	0	1	0	0	0	0	0
rs9838769	3	125120372	T	C	1	0	0	0	0	0	0	0	0	0
rs863642	3	125120626	G	A	1	0	0	0	1	0	0	0	0	0
rs570253	3	125121657	G	A	1	0	0	0	1	0	0	0	0	0
rs16836458	3	125123811	G	A	1	0	0	0	1	0	0	0	0	0
rs28589555	3	125123951	C	G	0	1	0	0	0	0	0	0	0	0
rs7611635	3	125126004	G	A	1	0	0	0	1	0	0	0	0	0
rs2948793	3	125126295	G	A	1	0	0	0	1	0	0	0	0	0
rs516355	3	125129058	C	T	1	0	0	0	1	0	0	0	0	0
rs2228677	3	125129911	T	C	1	0	0	0	1	1	0	0	0	0
rs486178	3	125130029	A	G	0	1	0	0	0	0	0	0	0	0
rs2993635	3	125131144	G	A	1	0	0	0	0	0	0	0	0	0
rs28986278	3	125132240	A	G	1	0	0	0	0	0	0	0	0	0
rs652746	3	125132389	A	G	1	0	0	0	1	0	0	0	0	0
rs4679158	3	125137101	C	A	1	0	0	0	1	0	0	0	0	0
rs612968	3	125137591	G	T	1	0	0	0	0	0	0	0	0	0
rs115971284	3	125138730	A	G	1	0	0	0	0	0	0	0	0	0
rs73859126	3	125139621	G	C	1	0	0	0	0	0	0	0	0	0
rs112398332	3	125140361	G	T	0	1	0	0	1	0	0	0	0	0
rs56246170	3	125140525	G	A	1	0	0	0	1	0	0	0	0	0
rs537749	3	125141021	G	A	1	0	0	0	1	0	0	0	0	0
rs10934709	3	125142926	C	T	1	0	0	0	1	0	0	0	0	0
rs10804569	3	125142986	T	C	1	0	0	0	1	0	0	0	0	0
rs653526	3	125143172	G	A	0	1	0	0	0	0	0	0	0	0
rs683120	3	125143842	A	G	0	1	0	0	0	0	0	0	0	0
rs552609	3	125146298	G	C	0	1	0	0	0	0	0	0	0	0
rs73859132	3	125146617	T	C	0	1	0	0	1	0	0	0	0	0
rs113892828	3	125146833	A	G	0	1	0	0	0	0	0	0	0	0
rs73191246	3	125147381	T	C	0	1	0	0	1	0	0	0	0	0
rs999731	3	125147540	T	C	0	1	0	0	0	0	0	0	0	0
rs28505072	3	125147915	C	T	0	1	0	0	0	0	0	0	0	0
rs9847619	3	125148073	T	A	0	1	0	0	1	0	0	0	0	0
rs7637299	3	125148401	C	T	1	0	0	0	1	1	0	0	0	0
rs938226	3	125148790	T	C	0	1	0	0	0	0	0	0	0	0
rs115195961	3	125150083	A	G	0	1	0	0	0	0	0	0	0	0
rs116207251	3	125150457	G	A	0	1	0	0	0	0	0	0	0	0
rs7634448	3	125150719	A	G	0	1	0	0	1	0	0	0	0	0
rs3772217	3	125150863	C	T	0	1	0	0	1	0	0	0	0	0
rs679990	3	125151084	C	T	0	1	0	0	0	0	0	0	0	0
rs188082849	3	125151097	T	C	0	1	0	0	0	0	0	0	0	0
rs11713052	3	125151532	G	C	0	1	0	0	0	0	0	0	0	0
rs678197	3	125152898	A	G	1	0	0	0	0	0	0	0	0	0
rs630439	3	125153535	C	T	1	0	0	0	0	0	0	0	0	0
rs2945115	3	125155494	G	A	0	1	0	0	1	0	0	0	0	0
rs114994349	3	125157899	C	A	1	0	0	0	0	0	0	0	0	0
rs816324	3	125160837	A	C	0	1	0	0	1	0	0	0	0	0
rs9869183	3	125161421	T	C	0	1	0	0	1	0	0	0	0	0
rs631333	3	125161464	A	C	1	0	0	0	0	0	0	0	0	0
rs9836500	3	125162316	G	A	1	0	0	0	0	0	0	0	0	0
rs76397908	3	125168111	G	T	1	0	0	0	1	0	0	0	0	0
rs35032707	3	125168674	A	G	1	0	0	0	0	0	0	0	0	0
rs515234	3	125169443	A	G	1	0	0	0	0	0	0	0	0	0
rs62265743	3	125172834	T	G	0	1	0	0	1	0	0	0	0	0
rs17319456	3	125175500	C	G	1	0	0	0	0	0	0	0	0	0
rs13074637	3	125175637	C	T	0	1	0	0	1	0	0	0	0	0
rs518109	3	125175843	C	T	1	0	0	0	0	0	0	0	0	0
rs75703575	3	125176024	C	T	0	1	0	0	0	0	0	0	0	0
rs2993631	3	125177824	A	G	1	0	0	0	0	1	0	0	0	0
rs2945117	3	125178282	T	C	0	1	0	0	0	0	0	0	0	0
rs111842083	3	125178321	G	A	1	0	0	0	1	0	0	0	0	0
rs7637298	3	125178479	C	T	1	0	0	0	1	0	0	0	0	0
rs602770	3	125178856	T	G	0	1	0	0	1	0	0	0	0	0
rs112494549	3	125179021	C	A	0	1	0	0	0	0	0	0	0	0
rs73859141	3	125179128	C	T	0	1	0	0	1	0	0	0	0	0
rs554404	3	125179468	T	C	1	0	0	0	0	0	0	0	0	0
rs55990322	3	125180821	G	A	1	0	0	0	0	0	0	0	0	0
rs9859758	3	125184308	G	C	0	1	0	0	0	0	0	0	0	0
rs6777718	3	125184317	G	T	1	0	0	0	1	1	0	0	0	0
rs59434204	3	125185020	A	G	1	0	0	0	1	0	0	0	0	0
rs116730315	3	125185519	G	A	1	0	0	0	0	0	0	0	0	0
rs111565324	3	125186381	C	A	0	1	0	0	0	0	0	0	0	0
rs9816529	3	125186667	T	C	0	1	0	0	1	0	0	0	0	0
rs12630700	3	125187158	A	C	0	1	0	0	1	0	0	0	0	0
rs28986277	3	125187644	T	A	1	0	0	0	1	0	0	0	0	0
rs586273	3	125189777	C	T	1	0	0	0	0	0	0	0	0	0
rs113827289	3	125190165	T	G	1	0	0	0	0	0	0	0	0	0
rs4679159	3	125190334	G	T	1	0	0	0	0	0	0	0	0	0
rs1980080	3	125192997	C	T	1	0	1	0	1	0	0	0	0	0
rs4254601	3	125193617	A	C	1	0	0	0	0	0	0	0	0	0
rs116582960	3	125194254	A	G	0	1	0	0	0	0	0	0	0	0
rs115555103	3	125195926	T	C	0	1	0	0	0	0	0	0	0	0
rs77984512	3	125196579	T	A	0	1	0	0	0	0	0	0	0	0
rs683902	3	125196617	T	C	0	1	0	0	0	0	0	0	0	0
rs816340	3	125197035	A	G	1	0	0	0	0	0	0	0	0	0
rs80345353	3	125199088	G	T	0	1	0	0	1	0	0	0	0	0
rs4679370	3	125200933	C	T	1	0	0	0	0	0	0	0	0	0
rs73859143	3	125202470	G	A	1	0	0	0	1	0	0	0	0	0
rs60464356	3	125202474	T	C	0	1	0	0	0	0	0	0	0	0
rs80255290	3	125204161	G	T	0	1	0	0	0	0	0	0	0	0
rs13101034	3	125204537	C	A	1	0	0	0	0	0	0	0	0	0
rs11710899	3	125207502	A	C	1	0	0	0	0	0	0	0	0	0
rs5852449	3	125208824	A	C	1	0	0	0	0	0	0	0	0	0
rs6789711	3	125208866	C	A	1	0	0	0	0	0	0	0	0	0
rs593358	3	125209780	G	A	1	0	0	0	0	0	0	0	0	0
rs671064	3	125210558	G	A	0	1	0	0	0	0	0	0	0	0
rs607784	3	125210658	A	G	0	1	0	0	0	0	0	0	0	0
rs74864919	3	125215003	C	T	1	0	0	0	0	0	0	0	0	0
rs12496722	3	125215098	G	A	1	0	0	0	1	0	0	0	0	0
rs72971762	3	125218617	C	A	0	1	0	0	1	0	0	0	0	0
rs116351053	3	125218632	G	C	0	1	0	0	0	0	0	0	0	0
rs11922173	3	125218726	C	T	0	1	0	0	1	0	0	0	0	0
rs13317385	3	125218818	A	G	0	1	0	0	1	0	0	0	0	0
rs59329677	3	125218852	A	G	0	1	0	0	0	0	0	0	0	0
rs73859148	3	125219007	T	A	0	1	0	0	0	0	0	0	0	0
rs6781852	3	125219168	T	C	0	1	0	0	0	0	0	0	0	0
rs6805932	3	125219209	G	A	0	1	0	0	1	0	0	0	0	0
rs6438884	3	125219259	G	A	0	1	0	0	1	0	0	0	0	0
rs114121243	3	125224194	G	A	0	1	0	0	0	0	0	0	0	0
rs76234152	3	125226527	G	A	0	1	0	0	1	0	0	0	0	0
rs112274217	3	125226709	T	G	0	1	0	0	0	0	0	0	0	0
rs112207717	3	125227052	T	G	0	1	0	0	0	0	0	0	0	0
rs137915595	3	125236752	T	C	1	0	0	0	0	0	0	0	0	0
rs78562022	3	125239252	T	G	1	0	0	0	0	0	0	0	0	0
rs76285225	3	125241247	T	C	0	1	0	0	0	0	0	0	0	0
rs6438885	3	125241998	C	T	1	0	0	0	0	0	0	0	0	0
rs9834163	3	125244788	A	G	0	1	0	0	1	0	0	0	0	0
rs553652490	3	125261254	C	T	1	0	0	0	0	0	0	0	0	0
rs76775875	3	125271625	C	T	1	0	0	0	0	0	0	0	0	0
rs116666397	3	125279508	C	T	0	1	0	0	0	0	0	0	0	0
rs140886414	3	125289972	A	C	0	1	0	0	0	0	0	0	0	0
rs74818969	3	125291098	T	C	0	1	0	0	0	0	0	0	0	0
rs79446619	3	125293409	T	C	1	0	0	0	1	0	0	0	0	0
rs7650116	3	125298319	C	T	1	0	0	0	0	0	0	0	0	0
rs72973863	3	125308595	G	A	0	1	0	0	0	0	0	0	0	0
rs115508296	3	125318491	C	A	1	0	0	0	0	0	0	0	0	0
rs10512647	3	125335525	C	T	1	0	0	0	1	0	0	0	0	0
rs75483758	3	125340495	T	G	0	1	0	0	1	0	0	0	0	0
rs373906974	3	125342122	T	C	1	0	0	0	0	0	0	0	0	0
rs143231929	3	125345399	T	C	0	1	0	0	0	0	0	0	0	0
rs4508729	3	125351901	A	G	1	0	0	0	1	0	0	0	0	0
rs62273079	3	125357423	A	C	0	1	0	0	0	0	0	0	0	0
rs10048926	3	125361336	C	T	1	0	0	0	1	0	0	0	0	0
rs114322247	3	125367223	C	T	0	1	0	0	0	0	0	0	0	0
rs9289251	3	125370344	T	C	0	1	0	0	0	0	0	0	0	0
rs13070915	3	125377667	A	C	1	0	0	0	0	0	0	0	0	0
rs143471077	3	125378268	T	C	1	0	0	0	0	0	0	0	0	0
rs56327348	3	125378733	G	A	1	0	0	0	0	1	0	0	0	0
rs114216793	3	125379290	C	T	0	1	0	0	0	0	0	0	0	0
rs139765455	3	125383487	T	C	0	1	0	0	0	0	0	0	0	0
rs4679169	3	125383800	T	C	0	1	0	0	0	0	0	0	0	0
rs116263155	3	125391184	G	T	0	1	0	0	0	0	0	0	0	0
rs72975730	3	125395415	A	G	0	1	0	0	0	0	0	0	0	0
rs73197468	3	125397775	A	C	0	1	0	0	0	0	0	0	0	0
rs79968618	3	125398474	G	A	0	1	0	0	0	0	0	0	0	0
rs7640441	3	125399238	A	C	0	1	0	0	1	0	0	0	0	0
rs114470796	3	125399413	C	A	1	0	0	0	1	0	0	0	0	0
rs116404788	3	125401409	A	G	0	1	0	0	0	0	0	0	0	0
rs2076725	3	125403237	G	A	1	0	0	0	0	0	0	0	0	0
rs116000454	3	125405420	G	A	1	0	0	0	0	0	0	0	0	0
rs72975735	3	125407564	A	G	0	1	0	0	0	0	0	0	0	0
rs2333218	3	125408288	C	T	1	0	0	0	1	1	0	0	0	0
rs73197470	3	125409331	T	G	1	0	0	0	0	0	0	0	0	0
rs111238620	3	125414260	C	A	0	1	0	0	0	0	0	0	0	0
rs2333220	3	125417824	T	C	0	1	0	0	0	0	0	0	0	0
rs2001911	3	125418448	G	T	0	1	0	0	1	0	0	0	0	0
rs9829454	3	125419980	T	C	1	0	0	0	0	0	0	0	0	0
rs80162784	3	125423633	A	G	0	1	0	0	0	0	0	0	0	0
rs62273098	3	125427459	T	C	1	0	0	0	0	0	0	0	0	0
rs116742770	3	125428331	T	G	0	1	0	0	0	0	0	0	0	0
rs72975771	3	125428647	C	G	1	0	0	0	0	0	0	0	0	0
rs72975773	3	125428951	G	C	0	1	0	0	0	0	0	0	0	0
rs58967507	3	125430832	A	G	0	1	0	0	0	0	0	0	0	0
rs57412490	3	125431108	G	A	0	1	0	0	0	0	0	0	0	0
rs9826708	3	125431529	G	A	0	1	0	0	0	0	0	0	0	0
rs67930339	3	125432370	T	G	0	1	0	0	1	0	0	0	0	0
rs78698721	3	125436034	T	C	0	1	0	0	0	0	0	0	0	0
rs113892612	3	125436061	A	C	0	1	0	0	0	0	0	0	0	0
rs183430892	3	125436704	A	G	0	1	0	0	0	0	0	0	0	0
rs72975791	3	125442008	T	C	1	0	0	0	0	0	0	0	0	0
rs9860043	3	125448010	G	A	0	1	0	0	0	0	0	0	0	0
rs16836826	3	125450748	C	T	0	1	0	0	0	0	0	0	0	0
rs4679170	3	125455120	A	G	1	0	0	0	1	0	0	0	0	0
rs79644183	3	125457234	A	G	1	0	0	0	1	0	0	0	0	0
rs114096746	3	125462070	C	T	0	1	0	0	0	0	0	0	0	0
rs74937314	3	125472639	G	A	1	0	0	0	0	0	0	0	0	0
rs77055519	3	125477406	T	C	1	0	0	0	1	0	0	0	0	0
rs76742993	3	125479898	T	C	0	1	0	0	0	0	0	0	0	0
rs58997055	3	125480660	A	G	1	0	0	0	1	0	0	0	0	0
rs115878994	3	125482478	T	C	0	1	0	0	1	0	0	0	0	0
rs9810782	3	125486168	C	T	1	0	0	0	0	0	0	0	0	0
rs9848399	3	125486262	G	A	0	1	0	0	1	1	0	0	0	0
rs9881426	3	125492931	C	A	1	0	0	0	0	0	0	0	0	0
rs9874308	3	125494840	T	C	1	0	0	0	0	0	0	0	0	0
rs72977761	3	125500462	T	C	0	1	0	0	0	0	0	0	0	0
rs75426565	3	125506260	C	G	1	0	0	0	0	0	0	0	0	0
rs11923628	3	125517616	G	A	0	1	0	0	0	0	0	0	0	0
rs140303131	3	125519121	T	G	0	1	0	0	0	0	0	0	0	0
rs4574233	3	125522488	T	C	0	1	0	0	0	0	0	0	0	0
rs115610247	3	125529259	C	A	0	1	0	0	0	0	0	0	0	0
rs11916197	3	125533563	C	T	0	1	0	0	0	0	0	0	0	0
rs78467397	3	125538039	T	C	0	1	0	0	0	0	0	0	0	0
rs34563051	3	125539265	G	A	1	0	0	0	0	0	0	0	0	0
rs72979718	3	125540521	G	A	1	0	0	0	1	0	0	0	0	0
rs141410485	3	125541985	G	A	1	0	0	0	0	1	0	0	0	0
rs78095888	3	125545177	T	C	0	1	0	0	0	0	0	0	0	0
rs34341961	3	125546942	G	A	1	0	0	0	0	0	0	0	0	0
rs116712659	3	125556288	C	T	0	1	0	0	0	0	0	0	0	0
rs77362461	3	125556382	A	C	0	1	0	0	0	0	0	0	0	0
rs2922180	3	125561629	G	A	1	0	0	0	1	1	0	0	0	0
rs10512657	3	125564340	T	C	0	1	0	0	0	0	0	0	0	0
rs16836866	3	125567371	T	C	1	0	0	0	1	0	0	0	0	0
rs58416171	3	125580615	C	T	0	1	0	0	0	0	0	0	0	0
rs9853814	3	125584615	A	G	0	1	0	0	0	0	0	0	0	0
rs35725435	3	125586411	C	A	0	1	0	0	0	0	0	0	0	0
rs115294520	3	125586997	G	A	0	1	0	0	1	0	0	0	0	0
rs145826237	3	125593322	C	T	1	0	0	0	0	0	0	0	0	0
rs7625936	3	125595060	A	G	1	0	0	0	1	0	0	0	0	0
rs10547	3	125595172	T	C	0	1	0	0	1	0	0	0	0	0
rs73862122	3	125596364	G	A	0	1	0	0	0	0	0	0	0	0
rs4679414	3	125597698	A	G	1	0	0	0	0	0	0	0	0	0
rs73190612	3	125600545	G	C	1	0	0	0	0	0	0	0	0	0
rs2922197	3	125603188	A	G	1	0	0	0	0	0	0	0	0	0
rs114602519	3	125612065	G	T	0	1	0	0	0	0	0	0	0	0
rs114136626	3	125618330	A	G	0	1	0	0	0	0	0	0	0	0
rs16836909	3	125620885	G	A	1	0	0	0	0	0	0	0	0	0
rs116312143	3	125625782	A	G	0	1	0	0	0	0	0	0	0	0
rs2979327	3	125631819	C	T	1	0	0	0	0	0	0	0	0	0
rs9810849	3	125641493	T	C	1	0	0	0	0	0	0	0	0	0
rs114848024	3	125652572	T	C	1	0	0	0	0	0	0	0	0	0
rs189766351	3	125653685	C	T	0	1	0	0	0	0	0	0	0	0
rs9828952	3	125662883	G	A	1	0	0	0	0	0	0	0	0	0
rs2922167	3	125665191	T	C	1	0	0	0	1	1	0	0	0	0
rs10755079	3	125668432	G	A	1	0	0	0	1	0	0	0	0	0
rs4679439	3	125673332	A	G	1	0	0	0	0	0	0	0	0	0
rs76377383	3	125673618	A	G	1	0	0	0	1	0	0	0	0	0
rs6784346	3	125674131	G	A	0	1	0	0	1	0	0	0	0	0
rs73192512	3	125675877	T	C	0	1	0	0	0	0	0	0	0	0
rs57816830	3	125677174	A	G	1	0	0	0	0	0	0	0	0	0
rs139216051	3	125679167	A	C	1	0	0	0	0	1	0	0	0	0
rs145528521	3	125683349	A	G	0	1	0	0	0	0	0	0	0	0
rs6777017	3	125689589	A	G	0	1	0	0	0	0	0	0	0	0
rs115615953	3	125692353	C	G	0	1	0	0	0	0	0	0	0	0
rs147952936	3	125698040	T	C	0	1	0	0	0	0	0	0	0	0
rs117804401	3	125701364	T	C	1	0	0	0	0	1	0	0	0	0
rs141439994	3	125703089	C	T	1	0	0	0	0	1	0	0	0	0
rs75748550	3	125705166	G	A	0	1	0	0	0	0	0	0	0	0
rs2976763	3	125713042	T	C	1	0	0	0	0	0	0	0	0	0
rs139786012	3	125713055	T	C	0	1	0	0	0	0	0	0	0	0
rs144235823	3	125713940	A	G	0	1	0	0	0	0	0	0	0	0
rs114566357	3	125715050	G	A	0	1	0	0	0	0	0	0	0	0
rs2971308	3	125716389	C	T	1	0	0	0	0	0	0	0	0	0
rs2976780	3	125722672	G	T	1	0	0	0	1	0	0	0	0	0
rs2976809	3	125732896	T	G	0	1	0	0	0	0	0	0	0	0
rs2947630	3	125733998	T	C	0	1	0	0	1	1	0	0	0	0
rs111399035	3	125743755	A	G	1	0	0	0	0	0	0	0	0	0
rs112509118	3	125749426	C	A	1	0	0	0	0	0	0	0	0	0
rs34396371	3	125751308	T	C	1	0	0	0	0	0	0	0	0	0
rs11921726	3	125753457	A	G	1	0	0	0	0	0	0	0	0	0
rs9853134	3	125756899	C	C	1	0	0	0	0	1	0	0	0	0
rs2735247	3	125758919	A	G	1	0	0	0	0	0	0	0	0	0
rs62270476	3	125760088	T	C	0	1	0	0	0	0	0	0	0	0
rs2735246	3	125760219	T	G	0	1	0	0	1	0	0	0	0	0
rs13314001	3	125771786	A	G	1	0	0	0	1	0	0	0	0	0
rs148314169	3	125775284	G	A	0	1	0	0	0	0	0	0	0	0
rs144460564	3	125777712	A	G	0	1	0	0	0	0	0	0	0	0
rs145234102	3	125782147	A	G	0	1	0	0	0	0	0	0	0	0
rs143851088	3	125784136	A	G	0	1	0	0	0	0	0	0	0	0
rs72967642	3	125792664	A	C	0	1	0	0	0	0	0	0	0	0
rs145468362	3	125795563	A	G	0	1	0	0	0	0	0	0	0	0
rs111374098	3	125801071	A	G	1	0	0	0	1	0	0	0	0	0
rs72969639	3	125813172	A	G	0	1	0	0	0	0	0	0	0	0
rs116060806	3	125814297	T	G	0	1	0	0	0	0	0	0	0	0
rs149446729	3	125814558	T	C	0	1	0	0	0	0	0	0	0	0
rs112442158	3	125815402	A	G	1	0	0	0	1	0	0	0	0	0
rs59202424	3	125816660	A	G	0	1	0	0	0	0	0	0	0	0
rs116449336	3	125821270	T	G	1	0	0	0	0	0	0	0	0	0
rs17334039	3	125821465	G	A	1	0	0	1	1	1	0	0	0	0
rs17334074	3	125821617	T	C	1	0	0	1	0	0	0	0	0	0
rs12638224	3	125822477	T	C	1	0	0	1	0	0	0	0	0	0
rs9754526	3	125824023	A	C	1	0	0	1	0	0	0	0	0	0
rs35949599	3	125825359	A	G	1	0	0	1	1	0	0	0	0	0
rs113067037	3	125827392	T	C	0	1	0	0	0	0	0	0	0	0
rs114065415	3	125831346	T	C	0	1	0	0	0	0	0	0	0	0
rs76765944	3	125835961	A	G	1	0	0	0	0	0	0	0	0	0
rs35376073	3	125859089	A	G	1	0	0	1	0	0	0	0	0	0
rs113786450	3	125864828	T	C	0	1	0	0	1	0	0	0	0	0
rs6774749	3	125869754	C	T	1	0	0	1	0	0	0	0	1	0
rs2979993	3	125870830	A	T	1	0	0	0	0	0	0	0	1	0
rs2979989	3	125872582	T	G	1	0	0	0	1	1	0	0	1	0
rs2971331	3	125872604	C	T	1	0	0	0	0	0	0	0	1	0
rs11926668	3	125872645	C	T	1	0	0	0	0	0	0	0	1	0
rs1879625	3	125873447	A	G	1	0	0	0	0	0	0	0	1	0
rs9859596	3	125874506	T	C	1	0	0	0	0	0	0	0	1	0
rs2947646	3	125874759	C	T	1	0	0	1	0	0	0	0	1	0
rs2947647	3	125875153	G	G	1	0	0	0	1	0	0	0	1	0
rs13096786	3	125876594	A	G	1	0	0	1	0	0	0	0	1	0
rs2979986	3	125876757	T	C	1	0	0	0	0	0	0	0	1	0
rs2979984	3	125877144	T	C	1	0	0	0	0	0	0	0	1	0
rs79780713	3	125877746	G	T	1	0	0	0	0	0	0	0	1	0
rs2947650	3	125878586	C	T	1	0	0	0	0	0	0	0	1	0
rs57062978	3	125878743	G	C	1	0	0	0	0	0	0	0	1	0
rs6775010	3	125879137	T	C	1	0	0	1	1	0	0	0	0	0
rs115942855	3	125883117	A	G	1	0	0	1	0	0	0	0	0	0
rs2971298	3	125883870	A	G	1	0	0	1	1	0	0	0	0	0
rs16834637	3	125886628	T	C	1	0	0	1	0	0	0	0	0	0
rs28515105	3	125887356	T	C	0	1	0	0	0	0	0	0	0	0
rs9680978	3	125891427	C	T	1	0	0	1	1	0	0	0	0	0
rs111909560	3	125899083	A	G	0	1	0	0	0	0	0	0	0	0
rs13098289	3	125899084	A	G	1	0	0	1	1	0	0	0	0	0
rs9821905	3	125902007	A	G	1	0	0	1	1	1	0	0	0	0
rs9837847	3	125905076	A	G	1	0	0	1	0	0	0	0	0	0
rs34225748	3	125908116	T	C	1	0	0	1	1	0	0	0	0	0
rs188193981	3	125909369	A	C	0	1	0	0	0	0	0	0	0	0
rs35001498	3	125909801	G	A	1	0	0	1	0	0	0	0	0	0
rs72973375	3	125910832	G	A	0	1	0	0	1	0	0	0	0	0
rs7632557	3	125916038	C	G	1	0	0	1	0	0	0	0	0	0
rs12497980	3	125917274	G	A	1	0	0	1	0	0	0	0	0	0
rs13095106	3	125923771	A	G	1	0	0	1	1	0	0	0	0	0
rs13063019	3	125925152	T	C	1	0	0	1	1	0	0	0	0	0
rs13314869	3	125925826	A	G	1	0	0	1	0	0	0	0	0	0
rs13314847	3	125925945	C	T	1	0	0	1	0	0	0	0	0	0
rs112729333	3	125932533	C	G	0	1	0	0	0	0	0	0	0	0
rs116673520	3	125950771	A	G	0	1	0	0	0	0	0	0	0	0
rs1847249	3	125950963	G	T	1	0	0	0	0	0	0	0	0	0
rs73196260	3	125955317	C	T	0	1	0	0	1	0	0	0	0	0
rs62270900	3	125958775	C	T	0	1	0	0	0	0	0	0	0	0
rs7612255	3	125958932	T	C	0	1	0	0	0	0	0	0	0	0
rs4327337	3	125961029	T	C	1	0	0	0	0	0	0	0	0	0
rs6805983	3	125962503	A	C	0	1	0	0	0	0	0	0	0	0
rs1827493	3	125964187	C	A	0	1	0	0	0	0	0	0	0	0
rs142638690	3	125966416	A	G	0	1	0	0	0	0	0	0	0	0
rs10934739	3	125966479	C	T	1	0	0	0	1	0	0	0	0	0
rs4266141	3	125971401	G	T	0	1	0	0	0	0	0	0	0	0
rs112513616	3	125971483	T	C	0	1	0	0	0	0	0	0	0	0
rs112770836	3	125972448	A	G	1	0	0	0	0	0	0	0	0	0
rs1503070	3	125974296	G	T	0	1	0	0	0	0	0	0	0	0
rs73861614	3	125979381	T	C	1	0	0	0	0	0	0	0	0	0
rs9856977	3	125979739	A	G	1	0	0	0	0	0	0	0	0	0
rs149450580	3	125988126	A	G	0	1	0	0	0	0	0	0	0	0
rs35120077	3	125990523	A	G	1	0	0	0	1	0	0	0	0	0
rs112783843	3	125990935	T	C	1	0	0	0	0	0	0	0	0	0
rs77788366	3	125993061	T	C	0	1	0	0	1	0	0	0	0	0
rs16837018	3	126002359	A	G	0	1	0	0	1	1	0	0	0	0
rs9833685	3	126006491	C	T	0	1	0	0	1	1	0	0	0	0
rs115198146	3	126007673	G	A	0	1	0	0	0	0	0	0	0	0
rs139158487	3	126024520	T	C	0	1	0	0	0	0	0	0	0	0
rs879385	3	126025230	T	C	1	0	0	0	0	0	0	0	0	0
rs7646705	3	126026590	T	C	1	0	0	0	0	0	0	0	0	0
rs115449387	3	126034237	G	A	0	1	0	0	1	0	0	0	0	0
rs13090202	3	126035662	G	A	1	0	0	0	0	0	0	0	0	0
rs1503072	3	126035848	T	C	0	1	0	0	1	0	0	0	0	0
rs6792095	3	126043970	T	C	1	0	0	0	0	0	0	0	0	0
rs112942887	3	126049004	T	G	0	1	0	0	0	0	0	0	0	0
rs67566088	3	126050130	A	C	0	1	0	0	0	0	0	0	0	0
rs6808519	3	126054595	T	C	1	0	0	0	0	0	0	0	0	0
rs114498782	3	126055170	C	T	0	1	0	0	0	0	0	0	0	0
rs114591002	3	126061191	A	G	0	1	0	0	0	0	0	0	0	0
rs73861663	3	126061904	T	C	0	1	0	0	1	0	0	0	0	0
rs55727518	3	126062075	T	C	0	1	0	0	0	0	0	0	0	0
rs6438966	3	126068283	T	C	1	0	0	1	0	0	0	0	0	0
rs116468550	3	126074844	T	C	0	1	0	0	0	0	0	0	0	0
rs4387923	3	126075410	A	G	0	1	0	0	0	0	0	0	0	0
rs78721717	3	126078683	T	C	0	1	0	0	0	0	0	0	0	0
rs59954492	3	126081425	C	A	0	1	0	0	0	0	0	0	0	0
rs7649279	3	126084843	A	G	1	0	0	0	0	0	0	0	0	0
rs114039176	3	126097850	G	A	0	1	0	0	0	0	0	0	0	0
rs9840118	3	126099248	A	G	1	0	0	0	1	1	0	0	0	0
rs4020395	3	126099931	A	G	0	1	0	0	0	0	0	0	0	0
rs114134276	3	126101082	A	G	0	1	0	0	0	0	0	0	0	0
rs58806567	3	126103000	G	A	0	1	0	0	0	0	0	0	0	0
rs116287601	3	126105245	C	T	0	1	0	0	0	0	0	0	0	0
rs72965956	3	126105876	A	C	1	0	0	0	0	0	0	0	0	0
rs4646750	3	126107160	C	T	1	0	0	0	1	0	0	0	0	0
rs1127717	3	126107216	C	T	1	0	0	0	1	0	0	0	0	0
rs150451673	3	126107229	C	T	1	0	0	0	0	0	0	0	0	0
rs4646746	3	126108380	T	C	0	1	0	0	0	0	0	0	0	0
rs4550785	3	126109013	T	C	0	1	0	0	0	0	0	0	0	0
rs62263529	3	126109460	A	G	0	1	0	0	1	0	0	0	0	0
rs190039234	3	126109616	G	A	1	0	0	0	0	0	0	0	0	0
rs72965967	3	126111079	C	T	0	1	0	0	0	0	0	0	0	0
rs2886240	3	126111788	G	A	0	1	0	0	0	0	0	0	0	0
rs3772423	3	126112383	T	G	0	1	0	0	0	0	0	0	0	0
rs2290053	3	126114417	C	T	0	1	0	0	1	1	0	0	0	0
rs11716254	3	126115333	T	C	0	1	0	0	0	0	0	0	0	0
rs78306008	3	126115516	C	T	0	1	0	0	0	0	0	0	0	0
rs76798790	3	126116656	A	G	1	0	0	0	0	0	0	0	0	0
rs150177493	3	126119880	T	C	1	0	0	0	0	0	0	0	0	0
rs11924478	3	126120381	T	C	1	0	0	0	1	1	0	0	0	0
rs57896987	3	126122527	C	T	1	0	0	0	1	0	0	0	0	0
rs9862658	3	126126515	A	G	1	0	0	0	0	0	0	0	0	0
rs113487456	3	126128164	A	C	1	0	0	0	1	0	0	0	0	0
rs2305225	3	126131662	G	A	1	0	0	0	0	0	0	0	0	0
rs77288007	3	126133353	A	G	0	1	0	0	0	0	0	0	0	0
rs2276724	3	126135566	C	T	1	0	1	0	1	0	0	0	0	0
rs72967724	3	126136183	A	G	1	0	0	0	0	0	0	0	0	0
rs9282697	3	126136765	T	C	1	0	0	0	0	0	0	0	0	0
rs9282691	3	126136822	G	T	1	0	0	0	0	0	0	0	0	0
rs116683776	3	126136883	T	C	1	0	0	0	0	1	0	0	0	0
rs72967726	3	126138143	C	T	1	0	0	0	0	0	0	0	0	0
rs115687030	3	126139260	C	T	0	1	0	0	1	0	0	0	0	0
rs62265227	3	126142831	T	C	0	1	0	0	0	0	0	0	0	0
rs72967738	3	126144288	G	A	0	1	0	0	0	0	0	0	0	0
rs113671410	3	126145475	G	T	0	1	0	0	0	0	0	0	0	0
rs149806671	3	126146913	T	C	1	0	0	0	0	1	0	0	0	0
rs2886059	3	126146923	A	C	1	0	0	0	0	0	0	0	0	0
rs3732543	3	126151753	G	T	0	1	0	0	0	0	0	0	0	0
rs6787914	3	126152553	T	C	0	1	0	0	0	0	0	0	0	0
rs3772411	3	126152578	A	G	0	1	0	0	0	0	0	0	0	0
rs41266445	3	126153418	T	C	1	0	0	0	0	0	0	0	0	0
rs3796191	3	126153541	G	A	1	0	0	0	1	0	0	0	0	0
rs4234271	3	126155995	T	C	1	0	0	0	0	0	0	0	0	0
rs75872251	3	126156318	A	T	0	1	0	0	0	0	0	0	0	0
rs150172243	3	126157430	A	C	1	0	0	0	0	0	0	0	0	0
rs149253309	3	126157478	G	C	1	0	0	0	0	0	0	0	0	0
rs75629481	3	126157505	T	G	1	0	0	0	0	0	0	0	0	0
rs74339454	3	126157639	A	G	0	1	0	0	0	0	0	0	0	0
rs146169784	3	126157800	A	G	0	1	0	0	0	0	0	0	0	0
rs72967762	3	126157845	T	G	0	1	0	0	0	0	0	0	0	0
rs4646703	3	126158019	T	C	1	0	0	0	0	1	0	0	0	0
rs1868138	3	126158188	A	T	0	1	0	0	1	0	0	0	0	0
rs7651908	3	126158374	A	G	0	1	0	0	0	0	0	0	0	0
rs143122118	3	126160912	T	C	1	0	0	0	0	0	0	0	0	0
rs41266451	3	126161226	A	G	1	0	0	0	1	0	0	0	0	0
rs16837183	3	126161365	C	T	0	1	0	0	1	0	0	0	0	0
rs13093423	3	126162962	T	C	1	0	0	0	0	0	0	0	0	0
rs11917551	3	126163635	A	G	0	1	0	0	0	0	0	0	0	0
rs6774807	3	126164239	C	T	1	0	0	0	0	0	0	0	0	0
rs4646699	3	126167515	T	C	0	1	0	0	1	0	0	0	0	0
rs62266679	3	126174022	T	C	0	1	0	0	1	0	0	0	0	0
rs145308804	3	126176218	C	T	0	1	0	0	0	0	0	0	0	0
rs114542799	3	126182110	A	G	1	0	1	0	1	0	0	0	0	0
rs77470179	3	126182608	T	C	0	1	0	0	0	0	0	0	0	0
rs10934753	3	126187336	A	G	1	0	1	0	1	0	0	0	0	0
rs13069815	3	126190132	A	C	1	0	0	0	1	0	0	0	0	0
rs13082246	3	126192112	G	A	1	0	0	0	1	1	0	0	0	0
rs192605486	3	126198385	G	A	0	1	0	0	0	0	0	0	0	0
rs1530637	3	126198884	G	A	1	0	0	0	0	0	0	0	0	0
rs73859035	3	126200288	T	C	0	1	0	0	0	0	0	0	0	0
rs7649241	3	126202716	T	C	0	1	0	0	1	0	0	0	0	0
rs114727531	3	126204781	G	A	0	1	0	0	1	0	0	0	0	0
rs13085874	3	126205243	C	A	1	0	0	0	0	0	0	0	0	0
rs149402934	3	126206860	A	C	0	1	0	0	0	0	0	0	0	0
rs74460643	3	126210024	C	A	1	0	0	0	0	0	0	0	0	0
rs16837285	3	126215350	C	T	0	1	0	0	1	1	0	0	0	0
rs6783994	3	126216060	T	C	1	0	0	0	0	0	0	0	0	0
rs13323658	3	126217743	G	T	1	0	0	0	0	0	0	0	0	0
rs9813770	3	126219521	G	A	1	0	0	0	0	0	0	0	0	0
rs73859056	3	126225571	T	G	0	1	0	0	0	0	0	0	0	0
rs35853029	3	126229670	A	G	1	0	0	0	0	0	0	0	0	0
rs9842120	3	126242267	A	G	0	1	0	0	0	0	0	0	0	0
rs79959947	3	126244037	T	C	0	1	0	0	0	0	0	0	0	0
rs9856459	3	126250339	T	C	1	0	0	0	1	0	0	0	0	0
rs75569269	3	126252519	G	A	0	1	0	0	1	0	0	0	0	0
rs76043383	3	126253304	T	C	0	1	0	0	1	0	0	0	0	0
rs10155036	3	126254256	C	T	1	0	0	0	0	1	0	0	0	0
rs116424970	3	126254844	G	A	0	1	0	0	0	0	0	0	0	0
rs2121744	3	126255496	T	C	1	0	0	0	0	0	0	0	0	0
rs78760953	3	126256743	A	G	0	1	0	0	0	1	0	0	0	0
rs16837363	3	126257313	C	T	0	1	0	0	0	0	0	0	0	0
rs73861514	3	126259166	C	T	0	1	0	0	1	0	0	0	0	0
rs112098325	3	126259718	G	C	0	1	0	0	0	0	0	0	0	0
rs73861516	3	126261780	T	C	0	1	0	0	0	0	0	0	0	0
rs72969794	3	126262704	T	C	1	0	0	0	1	0	0	0	0	0
rs6806406	3	126263523	A	G	0	1	0	0	1	0	0	0	0	0
rs28548038	3	126263602	G	T	1	0	0	0	0	0	0	0	0	0
rs10470318	3	126264241	A	G	1	0	0	0	1	0	0	0	0	0
rs35456739	3	126264513	A	G	0	1	0	0	1	0	0	0	0	0
rs10470321	3	126264585	A	G	1	0	0	0	1	1	0	0	0	0
rs115689440	3	126268311	T	C	0	1	0	0	0	0	0	0	0	0
rs9825772	3	126269081	G	A	0	1	0	0	1	0	0	0	0	0
rs6781812	3	126270396	A	G	1	0	0	0	0	0	0	0	0	0
rs6794780	3	126270468	C	T	1	0	0	0	1	0	0	0	0	0
rs6785553	3	126271579	G	C	1	0	0	0	0	0	0	0	0	0
rs80028636	3	126272149	A	G	1	0	0	0	0	0	0	0	0	0
rs7617068	3	126272199	A	G	1	0	0	0	0	0	0	0	0	0
rs731221	3	126273635	G	A	1	0	0	0	1	0	0	0	0	0
rs747037	3	126274316	A	C	0	1	0	0	1	0	0	0	0	0
rs735739	3	126274690	C	A	0	1	0	0	0	0	0	0	0	0
rs7626386	3	126275292	T	C	0	1	0	0	0	0	0	0	0	0
rs116242044	3	126275364	T	C	0	1	0	0	0	0	0	0	0	0
rs75346355	3	126275669	C	T	0	1	0	0	0	0	0	0	0	0
rs77331544	3	126275749	T	C	0	1	0	0	0	0	0	0	0	0
rs6807689	3	126275956	A	G	0	1	0	0	1	1	0	0	0	0
rs73202466	3	126276448	C	T	0	1	0	0	1	0	0	0	0	0
rs80011657	3	126277897	G	A	1	0	0	0	0	0	0	0	0	0
rs4234276	3	126278107	C	T	1	0	0	0	0	0	0	0	0	0
rs79640627	3	126281246	T	A	0	1	0	0	0	0	0	0	0	0
rs35440888	3	126281926	G	T	1	0	0	0	0	0	0	0	0	0
rs79879726	3	126282002	C	T	1	0	0	0	0	0	0	0	0	0
rs6779574	3	126284953	A	G	1	0	0	0	0	0	0	0	0	0
rs72971830	3	126287584	A	G	0	1	0	0	0	0	0	0	0	0
rs7612364	3	126287675	A	G	0	1	0	0	1	0	0	0	0	0
rs9844302	3	126288281	T	C	1	0	0	0	1	0	0	0	0	0
rs140774308	3	126288384	G	A	0	1	0	0	0	0	0	0	0	0
rs73205038	3	126294367	G	T	0	1	0	0	0	0	0	0	0	0
rs79291598	3	126294713	G	A	0	1	0	0	0	0	0	0	0	0
rs76358556	3	126295984	G	A	1	0	1	0	0	0	0	0	0	0
rs2363935	3	126299442	C	T	1	0	0	0	0	0	0	0	0	0
rs73861566	3	126299989	G	T	1	0	0	0	1	0	0	0	0	0
rs9879602	3	126300005	T	C	0	1	0	0	0	0	0	0	0	0
rs76410206	3	126303894	T	C	1	0	0	0	0	0	0	0	0	0
rs78674303	3	126304268	A	G	0	1	0	0	0	0	0	0	0	0
rs149162622	3	126305984	G	A	0	1	0	0	0	0	0	0	0	0
rs13314032	3	126306970	A	G	1	0	0	0	0	0	0	0	0	0
rs138344260	3	126308516	G	A	1	0	0	0	0	0	0	0	0	0
rs115234442	3	126308539	C	T	1	0	0	0	0	1	0	0	0	0
rs77355258	3	126311773	A	G	1	0	0	0	0	0	0	0	0	0
rs7622019	3	126313821	G	C	1	0	0	0	0	0	0	0	0	0
rs147992485	3	126314570	C	T	1	0	0	0	0	0	0	0	0	0
rs80271773	3	126316389	A	G	1	0	0	0	1	0	0	0	0	0
rs12633128	3	126317109	T	C	1	0	0	0	1	0	0	0	0	0
rs78151629	3	126320342	A	C	0	1	0	0	1	0	0	0	0	0
rs79906760	3	126320969	T	C	0	1	0	0	0	0	0	0	0	0
rs181951553	3	126322359	C	G	0	1	0	0	0	0	0	0	0	0
rs113865419	3	126322701	A	T	0	1	0	0	0	0	0	0	0	0
rs9880406	3	126330462	A	G	1	0	1	0	1	1	0	0	0	0
rs10934770	3	126330779	T	C	1	0	0	0	0	0	0	0	0	0
rs7619824	3	126337930	T	C	0	1	0	0	1	0	0	0	0	0
rs151209014	3	126339259	C	T	1	0	0	0	0	0	0	0	0	0
rs13077029	3	126339794	A	C	0	1	0	0	1	0	0	0	0	0
rs75804298	3	126340988	A	G	0	1	0	0	0	0	0	0	0	0
rs143338703	3	126345413	C	T	0	1	0	0	0	0	0	0	0	0
rs79658121	3	126346625	A	G	0	1	0	0	1	0	0	0	0	0
rs938384	3	126348546	T	C	1	0	0	0	0	0	0	0	0	0
rs116811651	3	126348694	A	G	1	0	0	0	0	0	0	0	0	0
rs6796325	3	126349714	C	T	0	1	0	0	0	0	0	0	0	0
rs35892873	3	126350105	T	C	1	0	1	0	0	0	0	0	0	0
rs148724208	3	126351479	A	G	0	1	0	0	0	0	0	0	0	0
rs75964581	3	126354024	A	G	1	0	0	0	0	0	0	0	0	0
rs150646321	3	126355819	T	C	1	0	0	0	0	0	0	0	0	0
rs1358087	3	126360047	C	T	1	0	0	0	1	1	0	0	0	0
rs115930403	3	126361619	T	C	0	1	0	0	0	0	0	0	0	0
rs10934771	3	126363140	A	G	0	1	0	0	0	0	0	0	0	0
rs9846116	3	126364535	T	C	0	1	0	0	1	0	0	0	0	0
rs79252461	3	126366121	T	C	0	1	0	0	0	0	0	0	0	0
rs6777173	3	126369495	A	C	1	0	0	0	1	1	0	0	0	0
rs77986982	3	126370064	T	A	0	1	0	0	0	0	0	0	0	0
rs79369891	3	126370230	A	G	0	1	0	0	0	0	0	0	0	0
rs9840365	3	126372388	A	G	0	1	0	0	1	0	0	0	0	0
rs9878451	3	126372817	A	G	1	0	1	0	1	0	0	0	0	0
rs139051107	3	126373295	C	A	0	1	0	0	0	0	0	0	0	0
rs4679236	3	126374155	A	G	0	1	0	0	0	0	0	0	0	0
rs74867103	3	126375303	A	G	0	1	0	0	0	0	0	0	0	0
rs79180723	3	126376628	G	A	1	0	0	0	0	0	0	0	0	0
rs6809687	3	126376631	A	G	0	1	0	0	0	0	0	0	0	0
rs4299436	3	126377204	G	A	0	1	0	0	0	0	0	0	0	0
rs1107350	3	126377244	T	C	0	1	0	0	1	0	0	0	0	0
rs56216812	3	126377383	A	T	0	1	0	0	1	0	0	0	0	0
rs13320417	3	126378557	G	C	0	1	0	0	0	0	0	0	0	0
rs78434640	3	126378871	T	C	1	0	0	0	0	0	0	0	0	0
rs114383297	3	126379538	A	G	0	1	0	0	0	0	0	0	0	0
rs9849862	3	126379572	A	G	0	1	0	0	1	0	0	0	0	0
rs77314873	3	126380332	A	G	0	1	0	0	0	0	0	0	0	0
rs61112546	3	126380460	T	C	1	0	0	0	1	0	0	0	0	0
rs76336496	3	126380713	A	G	1	0	0	0	0	0	0	0	0	0
rs11707482	3	126380769	A	C	1	0	0	0	1	0	0	0	0	0
rs1849900	3	126381004	A	G	1	0	0	0	1	1	0	0	0	0
rs4679238	3	126381414	A	T	0	1	0	0	0	0	0	0	0	0
rs143159566	3	126385109	A	G	0	1	0	0	0	0	0	0	0	0
rs79868960	3	126386594	C	T	0	1	0	0	0	0	0	0	0	0
rs80113660	3	126388216	G	T	1	0	0	0	0	0	0	0	0	0
rs138407997	3	126388721	A	C	1	0	0	0	0	1	0	0	0	0
rs77792448	3	126389349	T	G	0	1	0	0	0	0	0	0	0	0
rs2030847	3	126389843	C	G	0	1	0	0	0	0	0	0	0	0
rs72977822	3	126391949	C	T	0	1	0	0	0	0	0	0	0	0
rs12695485	3	126392261	T	C	1	0	0	0	1	0	0	0	0	0
rs12494811	3	126392489	A	G	1	0	0	0	0	0	0	0	0	0
rs2280678	3	126394504	C	T	1	0	0	0	0	0	0	0	0	0
rs73859261	3	126394612	A	G	0	1	0	0	1	0	0	0	0	0
rs55746055	3	126396313	T	G	0	1	0	0	1	0	0	0	0	0
rs139902272	3	126396565	G	C	0	1	0	0	0	0	0	0	0	0
rs75009074	3	126397349	C	T	0	1	0	0	0	0	0	0	0	0
rs883052	3	126397567	A	C	0	1	0	0	1	0	0	0	0	0
rs9683045	3	126399160	T	C	0	1	0	0	0	0	0	0	0	0
rs72977839	3	126399946	C	G	0	1	0	0	0	1	0	0	0	0
rs75039995	3	126400091	C	T	1	0	0	0	1	0	0	0	0	0
rs62264674	3	126400942	A	C	1	0	0	0	1	0	0	0	0	0
rs148864501	3	126401516	T	C	1	0	0	0	0	0	0	0	0	0
rs35127658	3	126401901	T	C	1	0	0	0	1	0	0	0	0	0
rs111310773	3	126402362	A	G	0	1	0	0	0	0	0	0	0	0
rs77551105	3	126402783	T	C	0	1	0	0	0	0	0	0	0	0
rs116685146	3	126403128	C	T	1	0	0	0	0	0	0	0	0	0
rs114539088	3	126403187	C	A	1	0	0	0	0	0	0	0	0	0
rs9824351	3	126404106	T	G	1	0	0	0	0	0	0	0	0	0
rs148308527	3	126407023	A	C	0	1	0	0	0	0	0	0	0	0
rs77592150	3	126408473	A	C	0	1	0	0	0	0	0	0	0	0
rs12491187	3	126409785	C	T	1	0	0	0	0	0	0	0	0	0
rs9828868	3	126410803	C	T	1	0	0	0	1	0	0	0	0	0
rs9858439	3	126412153	C	T	0	1	0	0	0	0	0	0	0	0
rs7615511	3	126412611	C	T	0	1	0	0	1	0	0	0	0	0
rs9881159	3	126413035	G	A	0	1	0	0	1	0	0	0	0	0
rs9864203	3	126413437	T	C	1	0	0	0	0	0	0	0	0	0
rs76527299	3	126413552	A	C	0	1	0	0	0	0	0	0	0	0
rs6799758	3	126414560	G	A	0	1	0	0	1	0	0	0	0	0
rs77189409	3	126415633	A	G	0	1	0	0	0	0	0	0	0	0
rs55810361	3	126415927	T	C	1	0	0	0	1	0	0	0	0	0
rs78530473	3	126415963	A	G	1	0	0	0	1	1	0	0	0	0
rs115788102	3	126416824	G	A	0	1	0	0	0	0	0	0	0	0
rs56214043	3	126417049	T	C	1	0	0	0	1	0	0	0	0	0
rs4544566	3	126417927	C	A	1	0	0	0	0	0	0	0	0	0
rs114135536	3	126418717	G	C	0	1	0	0	0	0	0	0	0	0
rs59283185	3	126420157	A	G	0	1	0	0	0	0	0	0	0	0
rs6774252	3	126420836	G	A	1	0	0	0	0	0	0	0	0	0
rs73859268	3	126421921	G	A	0	1	0	0	0	0	0	0	0	0
rs13100907	3	126422330	C	T	1	0	0	0	1	0	0	0	0	0
rs9868566	3	126423050	A	C	0	1	0	0	0	1	0	0	0	0
rs9868833	3	126423068	A	G	0	1	0	0	0	0	0	0	0	0
rs11712747	3	126425851	G	A	1	0	0	0	0	0	0	0	0	0
rs76799318	3	126427326	C	T	1	0	0	0	0	0	0	0	0	0
rs35593730	3	126431498	G	A	1	0	0	0	0	0	0	0	0	0
rs60884336	3	126435313	G	A	0	1	0	0	0	0	0	0	0	0
rs11921696	3	126436750	G	A	0	1	0	0	1	0	0	0	0	0
rs3732540	3	126437313	A	G	0	1	0	0	0	0	0	0	0	0
rs6796580	3	126437899	G	A	1	0	0	0	1	1	0	0	0	0
rs139613568	3	126439361	T	G	0	1	0	0	0	0	0	0	0	0
rs4679121	3	126441758	T	C	1	0	1	0	1	0	0	0	0	0
rs777514	3	126442596	A	C	0	1	0	0	0	0	0	0	0	0
rs11715293	3	126445669	A	G	0	1	0	0	0	0	0	0	0	0
rs115800499	3	126446447	C	T	1	0	0	0	0	0	0	0	0	0
rs16837488	3	126447919	C	T	1	0	0	0	0	0	0	0	0	0
rs77473788	3	126448552	T	C	0	1	0	0	0	0	0	0	0	0
rs777494	3	126450387	C	T	1	0	0	0	1	0	0	0	0	0
rs11717788	3	126458042	A	G	1	0	0	0	0	0	0	0	0	0
rs59285370	3	126459142	C	A	0	1	0	0	0	0	0	0	0	0
rs113071350	3	126461172	T	C	0	1	0	0	0	0	0	0	0	0
rs3230	3	126461245	G	A	1	0	0	0	1	0	0	0	0	0
rs77947202	3	126464401	G	A	0	1	0	0	0	0	0	0	0	0
rs777500	3	126471300	G	A	1	0	0	0	0	0	0	0	0	0
rs114796706	3	126473769	A	G	0	1	0	0	1	0	0	0	0	0
rs75526130	3	126478823	G	A	0	1	0	0	0	0	0	0	0	0
rs74759380	3	126478971	A	G	0	1	0	0	0	0	0	0	0	0
rs1799398	3	126481560	C	A	1	0	0	0	1	1	0	0	0	0
rs115225042	3	126482946	A	C	0	1	0	0	0	0	0	0	0	0
rs79610492	3	126483033	T	C	0	1	0	0	1	0	0	0	0	0
rs4679248	3	126484613	A	G	0	1	0	0	0	0	0	0	0	0
rs116675558	3	126486667	A	G	1	0	0	0	0	0	0	0	0	0
rs73862710	3	126486833	A	G	0	1	0	0	1	0	0	0	0	0
rs150326122	3	126489331	A	G	0	1	0	0	0	1	0	0	0	0
rs111929475	3	126489658	A	G	0	1	0	0	0	0	0	0	0	0
rs777476	3	126491002	T	C	0	1	0	0	1	0	0	0	0	0
rs73862715	3	126491263	T	C	1	0	0	0	0	0	0	0	0	0
rs6786407	3	126492698	A	G	0	1	0	0	0	0	0	0	0	0
rs1091553	3	126493724	G	T	1	0	0	0	1	0	0	0	0	0
rs116019024	3	126493895	G	A	0	1	0	0	0	0	0	0	0	0
rs17742408	3	126494624	C	T	1	0	0	0	1	0	0	0	0	0
rs79621589	3	126494746	C	T	1	0	0	0	0	0	0	0	0	0
rs114222216	3	126495488	A	G	0	1	0	0	1	0	0	0	0	0
rs111855136	3	126495897	G	A	0	1	0	0	0	0	0	0	0	0
rs6809379	3	126495904	T	G	0	1	0	0	0	0	0	0	0	0
rs75603988	3	126496060	T	C	0	1	0	0	0	0	0	0	0	0
rs62264732	3	126496100	G	A	0	1	0	0	0	0	0	0	0	0
rs6797423	3	126496287	A	G	0	1	0	0	0	0	0	0	0	0
rs62266264	3	126496471	A	G	0	1	0	0	0	0	0	0	0	0
rs1687482	3	126496851	G	T	1	0	1	0	1	0	0	0	0	0
rs72626367	3	126497120	G	A	0	1	0	0	1	0	0	0	0	0
rs10512665	3	126497341	C	T	1	0	0	0	0	0	0	0	0	0
rs17742502	3	126497430	A	G	1	0	0	0	1	1	0	0	0	0
rs13072404	3	126500187	C	T	1	0	0	0	0	0	0	0	0	0
rs73859503	3	126501722	C	A	0	1	0	0	0	0	0	0	0	0
rs72626368	3	126504159	G	A	0	1	0	0	1	0	0	0	0	0
rs1687440	3	126504423	G	A	0	1	0	0	0	0	0	0	0	0
rs114089468	3	126504545	T	G	1	0	0	0	0	0	0	0	0	0
rs190321959	3	126504646	T	C	1	0	1	0	0	0	0	0	0	0
rs113663906	3	126505419	C	T	0	1	0	0	0	0	0	0	0	0
rs16837531	3	126508342	A	G	1	0	0	1	1	0	0	0	0	0
rs729456	3	126509567	A	G	1	0	0	1	0	0	0	0	0	0
rs6439016	3	126509909	T	C	1	0	0	0	0	0	0	0	0	0
rs1873388	3	126510110	A	G	1	0	0	1	1	0	0	0	0	0
rs78938393	3	126510123	T	C	0	1	0	0	1	0	0	0	0	0
rs16837548	3	126511500	T	C	1	0	0	1	1	1	0	0	0	0
rs777488	3	126511545	C	T	1	0	0	1	1	0	0	0	0	0
rs73859509	3	126513380	T	C	0	1	0	0	0	0	0	0	0	0
rs114594532	3	126513563	G	C	0	1	0	0	0	0	0	0	0	0
rs76056334	3	126514860	T	G	0	1	0	0	0	0	0	0	0	0
rs10804576	3	126515183	G	A	1	0	0	1	0	0	0	0	0	0
rs1687481	3	126517237	T	C	1	0	0	1	1	0	0	0	0	0
rs12493410	3	126517918	G	T	1	0	0	1	1	1	0	0	0	0
rs1490751	3	126518056	C	T	1	0	0	1	0	0	0	0	0	0
rs1799392	3	126518598	G	A	1	0	0	1	0	0	0	0	0	0
rs11721316	3	126519528	T	A	0	1	0	0	0	0	0	0	0	0
rs9813564	3	126520240	A	G	1	0	0	1	0	0	0	0	0	0
rs78524490	3	126522438	G	A	1	0	0	0	1	0	0	0	0	0
rs7613347	3	126524576	A	C	1	0	0	1	1	0	0	0	0	0
rs1994642	3	126527527	A	G	1	0	0	1	0	0	0	0	0	0
rs113284408	3	126527679	A	G	0	1	0	0	0	0	0	0	0	0
rs3845960	3	126527792	G	A	1	0	0	1	1	0	0	0	0	0
rs3856650	3	126528355	T	A	1	0	0	1	1	1	0	0	0	0
rs11717719	3	126528952	T	C	1	0	0	1	1	0	0	0	0	0
rs11718493	3	126529005	T	C	1	0	0	1	0	0	0	0	0	0
rs744233	3	126530422	A	G	1	0	0	1	0	0	0	0	0	0
rs11918048	3	126531596	G	T	0	1	0	0	0	0	0	0	0	0
rs4679256	3	126533663	T	G	1	0	0	1	0	0	0	0	0	0
rs6783962	3	126537826	T	G	1	0	0	1	1	1	0	0	0	0
rs114985697	3	126538903	C	T	0	1	0	0	0	0	0	0	0	0
rs1873397	3	126539029	G	C	1	0	0	1	0	0	0	0	0	0
rs1873394	3	126539202	T	C	1	0	0	1	0	0	0	0	0	0
rs114146193	3	126545160	A	C	0	1	0	0	1	0	0	0	0	0
rs1552641	3	126545217	A	G	1	0	1	1	1	0	0	0	0	0
rs75696424	3	126545828	T	C	0	1	0	0	0	0	0	0	0	0
rs73859521	3	126545954	T	C	1	0	0	0	0	0	0	0	0	0
rs869463	3	126550075	A	G	1	0	0	1	0	1	0	0	0	0
rs2291509	3	126551892	G	A	1	0	0	1	0	0	0	0	0	0
rs145199781	3	126552054	A	G	0	1	0	0	0	0	0	0	0	0
rs1490747	3	126553052	G	C	1	0	0	1	0	0	0	0	0	0
rs60315858	3	126553751	T	C	0	1	0	0	1	0	0	0	0	0
rs73859526	3	126553899	T	C	0	1	0	0	0	0	0	0	0	0
rs10934779	3	126554626	A	G	1	0	0	1	1	1	0	0	0	0
rs12636448	3	126557867	A	C	1	0	0	1	1	0	0	0	0	0
rs112746219	3	126558125	A	G	0	1	0	0	1	0	0	0	0	0
rs12488648	3	126558756	G	A	0	1	0	0	1	0	0	0	0	0
rs115060054	3	126562206	A	T	0	1	0	0	0	0	0	0	0	0
rs6802742	3	126563217	C	T	1	0	0	0	1	0	0	0	0	0
rs67961034	3	126563949	T	C	0	1	0	0	0	0	0	0	0	0
rs6806121	3	126564162	A	G	1	0	0	0	1	0	0	0	0	0
rs7617257	3	126564236	G	T	1	0	0	0	0	1	0	0	0	0
rs73195842	3	126565070	C	T	0	1	0	0	0	0	0	0	0	0
rs1873390	3	126565142	T	C	0	1	0	0	0	0	0	0	0	0
rs16837605	3	126568378	T	C	0	1	0	0	0	0	0	0	0	0
rs2363947	3	126568597	A	G	0	1	0	0	1	0	0	0	0	0
rs17743103	3	126569566	C	T	0	1	0	0	1	0	0	0	0	0
rs13078546	3	126570363	A	G	0	1	1	0	0	0	0	0	0	0
rs1873389	3	126570519	A	G	0	1	0	0	1	0	0	0	0	0
rs149047082	3	126570809	T	C	0	1	0	0	0	0	0	0	0	0
rs115284214	3	126570912	G	A	0	1	0	0	0	0	0	0	0	0
rs111697887	3	126570949	G	T	0	1	0	0	0	0	0	0	0	0
rs73195848	3	126572455	A	C	1	0	0	0	1	0	0	0	0	0
rs72971141	3	126572654	G	A	1	0	0	0	0	0	0	0	0	0
rs66509704	3	126580776	C	T	1	0	0	0	0	0	0	0	0	0
rs73859544	3	126580911	T	C	0	1	0	0	1	0	0	0	0	0
rs188066793	3	126594536	T	C	0	1	0	0	0	0	0	0	0	0
rs76597832	3	126601396	G	A	0	1	0	0	0	0	0	0	0	0
rs140684099	3	126607663	T	C	0	1	0	0	0	0	0	0	0	0
rs79363895	3	126608435	A	G	0	1	0	0	0	0	0	0	0	0
rs4021851	3	126623666	T	C	1	0	0	0	1	0	0	0	0	0
rs1088078	3	126627703	T	C	1	0	0	0	0	0	0	0	0	0
rs1879428	3	126627741	G	T	1	0	0	0	0	0	0	0	0	0
rs9824384	3	126631046	G	T	1	0	0	0	0	0	0	0	0	0
rs60077371	3	126633807	A	G	0	1	0	0	0	0	0	0	0	0
rs72972807	3	126636475	A	C	0	1	0	0	0	0	0	0	0	0
rs777236	3	126645479	G	T	1	0	0	0	0	0	0	0	0	0
rs73859564	3	126647574	T	C	0	1	0	0	0	0	0	0	0	0
rs73197970	3	126658207	A	G	0	1	0	0	0	0	0	0	0	0
rs114313700	3	126660838	A	G	0	1	0	0	0	0	0	0	0	0
rs149711666	3	126662574	C	T	0	1	0	0	0	0	0	0	0	0
rs114785455	3	126663074	T	C	1	0	0	0	0	0	0	0	0	0
rs7648373	3	126663823	T	C	1	0	0	0	0	0	0	0	0	0
rs141100988	3	126664452	T	C	0	1	0	0	0	0	0	0	0	0
rs191347135	3	126664490	A	G	1	0	1	0	0	0	0	0	0	0
rs76054150	3	126667735	G	A	0	1	0	0	0	0	0	0	0	0
rs75053758	3	126668304	C	T	1	0	0	0	0	0	0	0	0	0
rs1568442	3	126668676	T	C	1	0	0	0	0	0	0	0	0	0
rs9289282	3	126679986	C	T	0	1	0	0	1	0	0	0	0	0
rs148281290	3	126681053	T	C	0	1	0	0	0	0	0	0	0	0
rs76849789	3	126692724	T	C	0	1	0	0	0	0	0	0	0	0
rs9864355	3	126693417	T	C	0	1	0	0	0	0	0	0	0	0
rs114226527	3	126703497	T	C	0	1	0	0	0	0	0	0	0	0
rs6804224	3	126704269	T	C	0	1	0	0	0	0	0	0	0	0
rs78826127	3	126705263	T	G	0	1	0	0	0	0	0	0	0	0
rs75061206	3	126705653	A	G	1	0	0	0	0	0	0	0	0	0
rs72976798	3	126715175	A	G	0	1	0	0	0	0	0	0	0	0
rs79903368	3	126717030	A	G	0	1	0	0	0	0	0	0	0	0
rs114405882	3	126717841	T	C	0	1	0	0	0	0	0	0	0	0
rs13061453	3	126720689	A	G	0	1	0	0	1	1	0	0	0	0
rs2272487	3	126733094	T	G	1	0	0	0	1	1	0	0	0	0
rs76266074	3	126734218	T	C	1	0	0	0	0	1	0	0	0	0
rs1550991	3	126738433	G	A	0	1	0	0	1	0	0	0	0	0
rs192993873	3	126747754	C	T	0	1	0	0	0	0	0	0	0	0
rs10755080	3	126762870	G	A	0	1	0	0	1	0	0	0	0	0
rs116423323	3	126763818	A	G	0	1	0	0	0	0	0	0	0	0
rs115329936	3	126766355	T	C	0	1	0	0	1	0	0	0	0	0
rs7627238	3	126776638	A	G	0	1	0	0	0	0	0	0	0	0
rs4679292	3	126780120	A	G	1	0	0	0	1	0	0	0	0	0
rs114431041	3	126781954	A	G	0	1	0	0	0	0	0	0	0	0
rs114797970	3	126782658	T	C	1	0	0	0	0	0	0	0	0	0
rs17693923	3	126798363	G	T	0	1	0	0	0	0	0	0	0	0
rs73201793	3	126800196	C	T	0	1	0	0	0	0	0	0	0	0
rs114114219	3	126800245	C	T	0	1	0	0	0	0	0	0	0	0
rs76345631	3	126800282	A	G	0	1	0	0	0	0	0	0	0	0
rs74405815	3	126800994	T	C	1	0	1	0	1	0	0	0	0	0
rs116095033	3	126815770	C	T	0	1	0	0	0	0	0	0	0	0
rs141190845	3	126816440	T	C	1	0	0	0	0	0	0	0	0	0
rs560667358	3	126819006	T	C	0	1	0	0	0	0	0	0	0	0
rs80000438	3	126829614	A	G	1	0	0	0	1	0	0	0	0	0
rs78448795	3	126832286	G	T	0	1	0	0	1	0	0	0	0	0
rs144957778	3	126834950	A	G	0	1	0	0	0	0	0	0	0	0
rs9858873	3	126835021	A	G	0	1	0	0	0	0	0	0	0	0
rs62263282	3	126836676	A	G	0	1	0	0	0	0	0	0	0	0
rs115751015	3	126841529	C	T	0	1	0	0	1	0	0	0	0	0
rs1530691	3	126847004	A	G	1	0	0	0	1	0	0	0	0	0
rs149140714	3	126851436	C	G	0	1	0	0	0	0	0	0	0	0
rs75770194	3	126851743	T	C	0	1	0	0	0	0	0	0	0	0
rs35054421	3	126857848	C	T	0	1	0	0	0	0	0	0	0	0
rs147875110	3	126859727	T	G	0	1	0	0	0	0	0	0	0	0
rs76161109	3	126869439	T	C	0	1	0	0	1	0	0	0	0	0
rs76572767	3	126870516	G	A	0	1	0	0	0	0	0	0	0	0
rs73205631	3	126879326	C	T	1	0	0	0	1	1	0	0	0	0
rs114585119	3	126882828	T	C	0	1	0	0	0	0	0	0	0	0
rs55776506	3	126891219	A	G	1	0	0	0	0	0	0	0	0	0
rs73207607	3	126891660	C	T	0	1	0	0	0	0	0	0	0	0
rs76758119	3	126892653	C	A	0	1	0	0	1	0	0	0	0	0
rs115748939	3	126894375	A	G	0	1	0	0	1	0	0	0	0	0
rs80014814	3	126895908	A	G	0	1	0	0	0	0	0	0	0	0
rs10934794	3	126899401	A	G	0	1	0	0	0	0	0	0	0	0
rs143138710	3	126906027	G	A	0	1	0	0	0	0	0	0	0	0
rs143783630	3	126908026	A	G	0	1	0	0	0	0	0	0	0	0
rs16837814	3	126915411	A	G	1	0	0	0	1	0	0	0	0	0
rs116562830	3	126917253	A	G	0	1	0	0	1	0	0	0	0	0
rs73861726	3	126917609	G	A	0	1	0	0	0	0	0	0	0	0
rs113021228	3	126923775	A	G	1	0	0	0	1	0	0	0	0	0
rs13072424	3	126928788	G	T	1	0	0	0	0	0	0	0	0	0
rs77338006	3	126929374	T	C	0	1	0	0	0	0	0	0	0	0
rs74421817	3	126931749	A	G	0	1	0	0	0	0	0	0	0	0
rs6776903	3	126934242	A	G	1	0	0	0	0	0	0	0	0	0
rs115604213	3	126942386	T	G	0	1	0	0	0	0	0	0	0	0
rs11721085	3	126945549	T	C	1	0	0	0	1	0	0	0	0	0
rs139409202	3	126949815	G	A	0	1	0	0	0	0	0	0	0	0
rs112531942	3	126959246	T	C	1	0	0	0	0	0	0	0	0	0
rs6784510	3	126960986	T	G	1	0	0	0	0	0	0	0	0	0
rs55785823	3	126967445	G	A	0	1	0	0	0	0	0	0	0	0
rs146820968	3	126970602	G	A	0	1	0	0	0	0	0	0	0	0
rs73193190	3	126972772	A	C	0	1	0	0	0	0	0	0	0	0
rs7614847	3	126977600	T	C	1	0	0	0	0	0	0	0	0	0
rs60613175	3	126977814	C	A	0	1	0	0	0	0	0	0	0	0
rs73193193	3	126978123	T	C	0	1	0	0	1	0	0	0	0	0
rs73861736	3	126981696	T	C	1	0	0	0	0	0	0	0	0	0
rs182091678	3	126986566	T	C	0	1	0	0	0	0	0	0	0	0
rs112847902	3	126987858	A	G	0	1	0	0	1	0	0	0	0	0
rs9824839	3	126990707	T	C	0	1	0	0	0	0	0	0	0	0
rs112208552	3	126997992	A	G	1	0	0	0	0	1	0	0	0	0
rs7644947	3	126999121	G	A	1	0	0	0	0	0	0	0	0	0
rs747966	3	127001963	A	G	0	1	0	0	0	0	0	0	0	0
rs77845906	3	127005802	A	G	0	1	0	0	0	0	0	0	0	0
rs9881343	3	127008453	G	A	0	1	0	0	1	0	0	0	0	0
rs9874355	3	127010404	G	T	1	0	0	0	1	1	0	0	0	0
rs185883539	3	127012234	A	G	0	1	0	0	0	0	0	0	0	0
rs115881658	3	127013193	G	A	0	1	0	0	0	0	0	0	0	0
rs76288851	3	127016172	T	C	1	0	1	0	0	0	0	0	0	0
rs4679323	3	127018425	A	C	0	1	0	0	0	0	0	0	0	0
rs9880283	3	127020801	A	G	0	1	0	0	0	0	0	0	0	0
rs73861748	3	127021701	A	G	1	0	0	0	0	0	0	0	0	0
rs79072379	3	127025145	T	C	0	1	0	0	1	0	0	0	0	0
rs6439031	3	127032846	G	A	0	1	0	0	0	0	0	0	0	0
rs11711837	3	127037461	T	G	0	1	0	0	1	0	0	0	0	0
rs9848753	3	127039106	A	G	0	1	0	0	0	0	0	0	0	0
rs74373917	3	127040356	T	C	1	0	0	0	0	0	0	0	0	0
rs116437691	3	127040597	A	G	0	1	0	0	0	0	0	0	0	0
rs9854940	3	127040877	T	C	1	0	0	0	0	0	0	0	0	0
rs76233325	3	127042314	A	G	1	0	0	0	0	0	0	0	0	0
rs1549847	3	127048815	T	C	0	1	0	0	0	0	0	0	0	0
rs9814552	3	127052342	T	C	1	0	0	0	1	0	0	0	0	0
rs6777034	3	127052574	A	G	0	1	0	0	0	0	0	0	0	0
rs58843113	3	127052622	G	A	0	1	0	0	0	0	0	0	0	0
rs75247428	3	127055193	A	G	1	0	0	0	0	0	0	0	0	0
rs116683446	3	127057064	T	C	0	1	0	0	0	0	0	0	0	0
rs73198774	3	127057317	A	G	0	1	0	0	0	0	0	0	0	0
rs76342514	3	127057353	T	C	0	1	0	0	1	0	0	0	0	0
rs900426	3	127062127	T	G	0	1	0	0	0	0	0	0	0	0
rs7430098	3	127062956	T	C	1	0	0	0	0	0	0	0	0	0
rs900429	3	127065146	C	T	0	1	0	0	1	0	0	0	0	0
rs4679328	3	127065572	C	T	1	0	0	0	1	1	0	0	0	0
rs4679329	3	127065909	T	C	0	1	0	0	1	1	0	0	0	0
rs1482925	3	127066657	T	G	1	0	0	0	0	0	0	0	0	0
rs6789402	3	127068021	G	A	0	1	0	0	0	1	0	0	0	0
rs11921451	3	127068316	T	G	1	0	1	0	1	1	0	0	0	0
rs9854229	3	127070382	G	A	1	0	0	0	1	0	0	0	0	0
rs9859428	3	127071287	G	T	1	0	0	0	1	0	0	0	0	0
rs11928855	3	127071607	T	G	1	0	0	0	0	0	0	0	0	0
rs144365866	3	127071951	T	C	0	1	0	0	0	0	0	0	0	0
rs143682682	3	127072403	A	G	0	1	0	0	0	0	0	0	0	0
rs115514746	3	127074089	C	A	0	1	0	0	0	0	0	0	0	0
rs77009682	3	127075372	A	G	1	0	0	0	0	0	0	0	0	0
rs76153854	3	127077504	A	G	1	0	0	0	1	0	0	0	0	0
rs7626359	3	127077658	T	A	0	1	0	0	0	0	0	0	0	0
rs11918933	3	127078720	G	A	1	0	0	0	1	0	0	0	0	0
rs1871985	3	127080569	T	G	1	0	0	0	1	0	0	0	0	0
rs7614018	3	127080791	G	C	1	0	0	0	0	0	0	0	0	0
rs62263355	3	127081039	A	G	0	1	0	0	0	0	0	0	0	0
rs138715837	3	127082145	A	G	0	1	0	0	0	0	0	0	0	0
rs4679332	3	127082383	C	T	1	0	0	0	0	0	0	0	0	0
rs11714732	3	127082893	G	A	0	1	0	0	0	0	0	0	0	0
rs9289291	3	127083276	T	C	0	1	0	0	0	0	0	0	0	0
rs57300057	3	127083385	A	G	1	0	0	0	0	0	0	0	0	0
rs115014225	3	127083414	T	G	0	1	0	0	0	0	0	0	0	0
rs112224414	3	127084458	T	C	0	1	0	0	0	0	0	0	0	0
rs78493701	3	127085220	A	G	1	0	0	0	0	0	0	0	0	0
rs114908113	3	127085749	T	C	1	0	0	0	0	0	0	0	0	0
rs115477095	3	127085765	C	T	0	1	0	0	0	0	0	0	0	0
rs7641543	3	127085767	T	C	1	0	0	0	0	0	0	0	0	0
rs77070699	3	127086211	G	A	0	1	0	0	0	0	0	0	0	0
rs150616957	3	127086639	G	A	0	1	0	0	0	0	0	0	0	0
rs6800960	3	127086918	T	C	0	1	0	0	1	0	0	0	0	0
rs13076109	3	127087293	A	G	0	1	0	0	1	0	0	0	0	0
rs73203218	3	127087392	G	A	0	1	0	0	0	0	0	0	0	0
rs72961008	3	127088223	T	C	1	0	0	0	1	0	0	0	0	0
rs11914882	3	127088299	C	T	0	1	0	0	1	1	0	0	0	0
rs73203221	3	127088419	A	G	0	1	0	0	0	0	0	0	0	0
rs74404728	3	127088717	A	G	0	1	0	0	0	0	0	0	0	0
rs4679334	3	127089399	C	T	0	1	0	0	0	0	0	0	0	0
rs60241708	3	127089935	C	T	0	1	0	0	1	0	0	0	0	0
rs66679827	3	127090878	A	G	1	0	0	0	1	0	0	0	0	0
rs72961015	3	127091149	T	C	0	1	0	0	0	0	0	0	0	0
rs72626369	3	127095322	C	T	0	1	0	0	1	0	0	0	0	0
rs115117829	3	127102551	T	C	0	1	0	0	0	0	0	0	0	0
rs35498719	3	127102567	C	T	1	0	0	0	0	0	0	0	0	0
rs4679337	3	127103063	G	A	1	0	0	0	1	0	0	0	0	0
rs548774771	3	127104372	T	C	0	1	0	0	0	0	0	0	0	0
rs17701625	3	127104462	A	G	1	0	0	0	1	0	0	0	0	0
rs11706240	3	127104495	G	A	0	1	0	0	0	0	0	0	0	0
rs78517443	3	127105321	A	G	0	1	0	0	0	0	0	0	0	0
rs113308947	3	127107275	T	C	0	1	0	0	0	0	0	0	0	0
rs2086680	3	127107343	T	C	1	0	0	0	0	0	0	0	0	0
rs4630894	3	127109850	G	T	1	0	0	0	0	0	0	0	0	0
rs149537381	3	127114043	C	T	0	1	0	0	0	0	0	0	0	0
rs4501068	3	127116931	C	A	1	0	0	0	0	0	0	0	0	0
rs75473358	3	127118036	G	A	0	1	0	0	0	0	0	0	0	0
rs1032049	3	127119898	G	A	1	0	0	0	0	0	0	0	0	0
rs77568843	3	127123769	C	A	1	0	0	0	1	0	0	0	0	0
rs12492133	3	127125325	C	T	0	1	0	0	0	0	0	0	0	0
rs74380850	3	127130530	T	C	0	1	0	0	0	0	0	0	0	0
rs111479768	3	127131477	T	C	1	0	0	0	0	0	0	0	0	0
rs80058309	3	127132665	T	C	0	1	0	0	0	0	0	0	0	0
rs78612134	3	127134469	A	G	0	1	0	0	0	0	0	0	0	0
rs78968832	3	127134718	T	G	0	1	0	0	0	0	0	0	0	0
rs1871984	3	127135096	A	G	1	0	0	0	1	0	0	0	0	0
rs4547649	3	127137344	G	A	1	0	0	0	1	0	0	0	0	0
rs13096510	3	127138617	G	A	1	0	0	0	0	0	0	0	0	0
rs900424	3	127139298	A	G	1	0	0	0	0	0	0	0	0	0
rs13065761	3	127140616	G	A	1	0	0	0	1	0	0	0	0	0
rs9872883	3	127140696	C	T	0	1	0	0	1	0	0	0	0	0
rs9853091	3	127140756	C	T	1	0	0	0	1	0	0	0	0	0
rs9857413	3	127141126	T	C	0	1	0	0	0	0	0	0	0	0
rs72961066	3	127144308	G	A	0	1	0	0	1	0	0	0	0	0
rs72961067	3	127144527	T	C	0	1	0	0	1	0	0	0	0	0
rs12487078	3	127144965	T	C	1	0	0	0	1	0	0	0	0	0
rs111511474	3	127146493	C	T	1	0	0	0	0	0	0	0	0	0
rs11916458	3	127146972	G	A	0	1	0	0	1	0	0	0	0	0
rs183224464	3	127147160	C	G	0	1	0	0	0	0	0	0	0	0
rs148558538	3	127147573	G	C	0	1	0	0	0	0	0	0	0	0
rs12494418	3	127147593	A	G	0	1	0	0	1	0	0	0	0	0
rs115227083	3	127148606	T	G	0	1	0	0	0	0	0	0	0	0
rs16838087	3	127150157	C	A	0	1	0	0	0	0	0	0	0	0
rs7613143	3	127150772	G	A	1	0	0	0	0	0	0	0	0	0
rs6778450	3	127152632	A	G	1	0	0	0	0	0	0	0	0	0
rs115116969	3	127152955	T	C	0	1	0	0	0	0	0	0	0	0
rs13099349	3	127156836	A	G	1	0	0	0	1	0	0	0	0	0
rs9844465	3	127156926	A	C	0	1	0	0	0	0	0	0	0	0
rs75533889	3	127157515	T	C	0	1	0	0	0	0	0	0	0	0
rs141583762	3	127164864	T	C	0	1	0	0	0	0	0	0	0	0
rs35653911	3	127167940	C	G	0	1	0	0	0	0	0	0	0	0
rs62262011	3	127169491	A	G	0	1	0	0	0	0	0	0	0	0
rs28495144	3	127169518	A	C	1	0	0	0	0	0	0	0	0	0
rs1351666	3	127170026	A	C	1	0	0	0	1	0	0	0	0	0
rs111461274	3	127171790	G	A	0	1	0	0	0	0	0	0	0	0
rs116777592	3	127172923	A	C	1	0	0	0	0	0	0	0	0	0
rs74923120	3	127175418	A	G	0	1	0	0	0	0	0	0	0	0
rs75088971	3	127175638	A	G	0	1	0	0	0	0	0	0	0	0
rs7641346	3	127175694	A	G	1	0	0	0	1	0	0	0	0	0
rs78243755	3	127176047	T	G	1	0	0	0	0	0	0	0	0	0
rs113995892	3	127180149	T	C	0	1	0	0	1	0	0	0	0	0
rs181223545	3	127184472	T	C	0	1	0	0	0	0	0	0	0	0
rs6793657	3	127185450	T	C	1	0	0	0	1	0	0	0	0	0
rs75995091	3	127186903	C	A	1	0	0	0	0	0	0	0	0	0
rs80106113	3	127186960	A	G	0	1	0	0	0	0	0	0	0	0
rs78200016	3	127191075	C	T	0	1	0	0	1	0	0	0	0	0
rs977683	3	127195281	G	C	0	1	0	0	0	0	0	0	0	0
rs11915684	3	127198587	T	C	1	0	0	0	1	0	0	0	0	0
rs13072909	3	127199976	T	C	0	1	0	0	0	0	0	0	0	0
rs1351669	3	127202482	A	G	1	0	0	0	0	0	0	0	0	0
rs6783179	3	127203384	G	T	1	0	0	0	0	0	0	0	0	0
rs62262036	3	127208582	A	G	0	1	0	0	0	0	0	0	0	0
rs13099725	3	127209087	G	A	0	1	0	0	0	0	0	0	0	0
rs75969816	3	127209264	T	C	0	1	0	0	0	0	0	0	0	0
rs10934806	3	127209692	A	G	0	1	0	0	0	0	0	0	0	0
rs116375756	3	127209822	T	C	0	1	0	0	0	0	0	0	0	0
rs6794557	3	127210232	A	G	1	0	0	0	0	0	0	0	0	0
rs11714341	3	127210245	T	C	1	0	0	0	0	0	0	0	0	0
rs73859652	3	127210571	A	G	0	1	0	0	0	0	0	0	0	0
rs17753899	3	127210732	A	G	0	1	0	0	0	0	0	0	0	0
rs74724250	3	127212131	C	T	1	0	0	0	0	0	0	0	0	0
rs138524974	3	127212591	T	C	0	1	0	0	0	0	0	0	0	0
rs74414401	3	127212720	T	C	0	1	0	0	1	0	0	0	0	0
rs74629917	3	127215913	C	A	1	0	0	0	0	0	0	0	0	0
rs4234283	3	127216883	A	C	0	1	0	0	1	1	0	0	0	0
rs72964329	3	127219274	T	C	0	1	0	0	0	0	0	0	0	0
rs75727578	3	127219287	A	G	1	0	0	0	0	0	0	0	0	0
rs9968064	3	127219477	C	T	0	1	0	0	0	0	0	0	0	0
rs78201543	3	127220816	T	C	1	0	0	0	1	0	0	0	0	0
rs115617520	3	127221594	A	G	0	1	0	0	0	0	0	0	0	0
rs13098759	3	127221710	A	G	0	1	0	0	0	0	0	0	0	0
rs10934807	3	127221941	T	C	0	1	0	0	1	0	0	0	0	0
rs58451553	3	127222014	C	T	0	1	0	0	1	0	0	0	0	0
rs968385	3	127222185	C	A	1	0	0	0	0	0	0	0	0	0
rs9811383	3	127222394	C	G	0	1	0	0	0	0	0	0	0	0
rs76200400	3	127225977	A	G	0	1	0	0	0	0	0	0	0	0
rs1994128	3	127226907	T	C	1	0	0	0	1	0	0	0	1	0
rs4679354	3	127228860	A	G	1	0	0	0	1	1	0	0	1	0
rs11712127	3	127229180	G	T	1	0	0	0	0	0	0	0	1	0
rs4679355	3	127229304	A	C	1	0	0	0	1	0	0	0	1	0
rs11708196	3	127229658	T	C	0	1	0	0	1	0	0	0	0	0
rs13072737	3	127229992	T	C	1	0	0	0	0	0	0	0	1	0
rs11925520	3	127230511	G	A	1	0	0	0	1	0	0	0	1	0
rs4234284	3	127231283	A	G	1	0	1	0	1	0	0	0	1	0
rs75609095	3	127231852	T	C	1	0	0	0	1	0	0	0	1	0
rs116348588	3	127232986	T	C	1	0	0	0	0	0	0	0	1	0
rs9874810	3	127233002	A	T	1	0	0	0	0	0	0	0	1	0
rs115591279	3	127233048	T	G	1	0	0	0	0	0	0	0	1	0
rs73859657	3	127233539	G	A	1	0	0	0	0	0	0	0	1	0
rs146770957	3	127233953	T	C	1	0	0	0	0	0	0	0	0	0
rs114281647	3	127235469	G	T	1	0	0	0	0	0	0	0	1	0
rs114247509	3	127241236	T	C	0	1	0	0	0	0	0	0	0	0
rs13075436	3	127242305	T	C	1	0	1	0	1	1	0	0	0	0
rs113191063	3	127243947	A	G	0	1	0	0	0	0	0	0	0	0
rs80241743	3	127244398	T	C	1	0	0	0	0	0	0	0	0	0
rs115401051	3	127247579	C	T	0	1	0	0	0	0	0	0	0	0
rs76562291	3	127256497	C	T	1	0	0	0	0	0	0	0	0	0
rs16838207	3	127258000	A	G	0	1	0	0	0	0	0	0	0	0
rs16838209	3	127258254	A	G	1	0	0	0	1	0	0	0	0	0
rs115928531	3	127259534	T	C	0	1	0	0	1	0	0	0	0	0
rs7627541	3	127261594	A	G	0	1	0	0	1	1	0	0	0	0
rs79632504	3	127262083	G	A	1	0	0	0	0	0	0	0	0	0
rs77507762	3	127264662	G	T	0	1	0	0	0	0	0	0	0	0
rs56028723	3	127265015	A	G	0	1	0	0	0	0	0	0	0	0
rs111841639	3	127267389	G	A	1	0	0	0	1	0	0	0	0	0
rs12495245	3	127273630	A	C	1	0	0	0	1	1	0	0	0	0
rs77025909	3	127275349	G	C	0	1	0	0	0	0	0	0	0	0
rs78757649	3	127275404	A	G	0	1	0	0	0	0	0	0	0	0
rs114005647	3	127277437	T	C	1	0	0	0	0	1	0	0	0	0
rs72964375	3	127279380	T	C	1	0	0	0	0	0	0	0	0	0
rs76235319	3	127282790	C	A	1	0	0	0	0	0	0	0	0	0
rs114236508	3	127283063	T	G	1	0	0	0	0	0	0	0	0	0
rs9858829	3	127284131	A	G	1	0	0	0	0	0	0	0	0	0
rs181388867	3	127284965	T	C	0	1	0	0	0	0	0	0	0	0
rs111662808	3	127289157	T	G	0	1	0	0	0	0	0	0	0	0
rs78516659	3	127290524	A	C	0	1	0	0	1	0	0	0	0	0
rs11719506	3	127290892	A	G	0	1	0	0	0	0	0	0	0	0
rs12374193	3	127291105	A	G	1	0	0	0	1	0	0	0	0	0
rs78689209	3	127292256	G	A	0	1	0	0	0	0	0	0	0	0
rs7645332	3	127293119	T	C	1	0	0	0	0	0	0	0	0	0
rs72956496	3	127296353	T	C	0	1	0	0	1	0	0	0	0	0
rs56144123	3	127297794	T	C	0	1	0	0	0	0	0	0	0	0
rs2358569	3	127297834	G	A	1	0	0	0	0	0	0	0	0	0
rs150705184	3	127300136	G	T	0	1	0	0	0	0	0	0	0	0
rs116169894	3	127301144	A	C	1	0	0	0	0	1	0	0	0	0
rs6439054	3	127305199	C	T	1	0	0	0	0	0	0	0	0	0
rs11719676	3	127315552	T	C	1	0	0	0	0	0	0	0	0	0
rs7610764	3	127317299	C	T	1	0	0	0	1	1	0	0	0	0
rs114667470	3	127318246	T	C	1	0	0	0	0	1	0	0	0	0
rs6805645	3	127319142	T	C	1	0	0	0	0	0	0	0	0	0
rs116270403	3	127320622	A	G	0	1	0	0	0	0	0	0	0	0
rs115110565	3	127320695	T	G	0	1	0	0	0	0	0	0	0	0
rs2358564	3	127321072	T	C	0	1	0	0	0	0	0	0	0	0
rs115566835	3	127321301	C	T	1	0	0	0	1	0	0	0	0	0
rs73192823	3	127323545	C	T	1	0	0	0	0	0	0	0	0	0
rs112346756	3	127324041	T	C	0	1	0	0	0	0	0	0	0	0
rs2358560	3	127325412	G	T	0	1	0	0	0	0	0	0	0	0
rs73859685	3	127325829	G	A	1	0	0	0	1	0	0	0	0	0
rs55830130	3	127327559	T	G	1	0	0	0	0	0	0	0	0	0
rs115716240	3	127329226	A	G	1	0	0	0	0	1	0	0	0	0
rs151011787	3	127337054	T	C	0	1	0	0	0	0	0	0	0	0
rs11718221	3	127340533	C	T	1	0	0	0	0	0	0	0	0	0
rs116408845	3	127344340	A	G	1	0	0	0	0	1	0	0	0	0
rs58831930	3	127346099	G	A	0	1	0	0	0	0	0	0	0	0
rs2358550	3	127346559	A	G	0	1	0	0	0	0	0	0	0	0
rs79388941	3	127348341	A	G	0	1	0	0	0	0	0	0	0	0
rs151035149	3	127348519	A	G	1	0	0	0	0	1	0	0	0	0
rs7619397	3	127349654	T	C	1	0	0	0	1	0	0	0	0	0
rs77020480	3	127349809	C	G	0	1	0	0	0	0	0	0	0	0
rs7426662	3	127350634	G	C	0	1	0	0	0	0	0	0	0	0
rs6763386	3	127350681	G	C	0	1	0	0	0	0	0	0	0	0
rs61631750	3	127350736	C	T	0	1	0	0	0	0	0	0	0	0
rs35923613	3	127350869	C	T	1	0	0	0	1	0	0	0	0	0
rs149482100	3	127351386	G	A	0	1	0	0	0	0	0	0	0	0
rs78018854	3	127351473	G	A	0	1	0	0	1	0	0	0	0	0
rs2358547	3	127351677	A	G	1	0	0	0	1	0	0	0	0	0
rs2358545	3	127352293	A	G	0	1	0	0	1	0	0	0	0	0
rs13433694	3	127352732	A	G	1	0	0	0	0	0	0	0	0	0
rs74341352	3	127354107	G	A	0	1	0	0	0	0	0	0	0	0
rs79979132	3	127354276	C	A	0	1	0	0	1	0	0	0	0	0
rs75915462	3	127354678	G	A	1	0	0	0	1	0	0	0	0	0
rs13078084	3	127355543	A	G	1	0	0	0	0	0	0	0	0	0
rs114036966	3	127356613	A	G	0	1	0	0	0	0	0	0	0	0
rs2358544	3	127358958	T	C	1	0	0	0	0	1	0	0	0	0
rs1806429	3	127359044	A	G	0	1	0	0	0	0	0	0	0	0
rs7428297	3	127359497	T	C	1	0	1	0	1	0	0	0	0	0
rs7622501	3	127359803	C	T	1	0	0	0	1	0	0	0	0	0
rs73859700	3	127360326	G	A	1	0	0	0	0	0	0	0	0	0
rs12185961	3	127361625	G	A	0	1	0	0	1	0	0	0	0	0
rs6439066	3	127363086	G	A	0	1	0	0	0	0	0	0	0	0
rs6775275	3	127364863	T	C	1	0	0	0	0	0	0	0	0	0
rs12634857	3	127365187	A	G	1	0	0	0	1	0	0	0	0	0
rs6778839	3	127365808	A	G	0	1	0	0	0	0	0	0	0	0
rs75816173	3	127371058	A	G	0	1	0	0	0	0	0	0	0	0
rs7638614	3	127371755	C	T	1	0	0	0	0	0	0	0	0	0
rs4679155	3	127371816	T	C	1	0	0	0	1	0	0	0	0	0
rs79103492	3	127372231	A	C	1	0	0	0	0	0	0	0	0	0
rs187560757	3	127373283	A	G	1	0	0	0	0	1	0	0	0	0
rs60524472	3	127373817	G	A	0	1	0	0	0	0	0	0	0	0
rs76478716	3	127375499	A	G	1	0	0	0	0	0	0	0	0	0
rs112084465	3	127375534	G	A	1	0	0	0	0	0	0	0	0	0
rs77710200	3	127375561	G	A	0	1	0	0	0	0	0	0	0	0
rs141221209	3	127380494	G	A	0	1	0	0	0	0	0	0	0	0
rs115762491	3	127383790	A	G	0	1	0	0	0	0	0	0	0	0
rs116476550	3	127384749	G	T	0	1	0	0	1	0	0	0	0	0
rs146240600	3	127385508	A	G	0	1	0	0	0	0	0	0	0	0
rs79788585	3	127385638	T	C	1	0	0	0	0	0	0	0	0	0
rs6439070	3	127386768	T	C	1	0	0	0	0	0	0	0	0	0
rs113665534	3	127389032	T	C	0	1	0	0	0	0	0	0	0	0
rs79726288	3	127390029	A	G	1	0	0	0	1	0	0	0	0	0
rs7610266	3	127390779	A	G	1	0	1	0	0	0	0	0	0	0
rs140240471	3	127392078	T	C	0	1	0	0	0	0	0	0	0	0
rs12631639	3	127392392	C	T	0	1	0	0	1	0	0	0	0	0
rs9818768	3	127394278	T	G	1	0	0	0	0	0	0	0	0	0
rs4679157	3	127394469	G	A	0	1	0	0	1	0	0	0	0	0
rs7372443	3	127395078	T	C	0	1	0	0	1	0	0	0	0	0
rs79499530	3	127396399	T	C	0	1	0	0	0	0	0	0	0	0
rs77869782	3	127397435	C	T	0	1	0	0	1	0	0	0	0	0
rs34521989	3	127403029	T	C	1	0	0	0	0	0	0	0	0	0
rs113582080	3	127403994	C	A	0	1	0	0	0	0	0	0	0	0
rs11706462	3	127405983	C	A	0	1	0	0	1	0	0	0	0	0
rs78499421	3	127407423	A	G	0	1	0	0	0	0	0	0	0	0
rs112391919	3	127407824	C	T	0	1	0	0	0	0	0	0	0	0
rs28450348	3	127415290	C	T	1	0	0	0	1	0	0	0	0	0
rs78841100	3	127416330	T	G	0	1	0	0	0	0	0	0	0	0
rs78036883	3	127418050	G	A	1	0	0	0	0	0	0	0	0	0
rs75904990	3	127421901	T	C	0	1	0	0	0	0	0	0	0	0
rs186679854	3	127423049	A	G	1	0	1	0	1	0	0	0	0	0
rs9818029	3	127424099	G	C	0	1	0	0	0	0	0	0	0	0
rs73196826	3	127425183	G	C	0	1	0	0	0	0	0	0	0	0
rs7612670	3	127426985	A	G	1	0	0	0	0	0	0	0	0	0
rs115979280	3	127435579	T	A	0	1	0	0	0	0	0	0	0	0
rs114400376	3	127436076	G	A	0	1	0	0	0	0	0	0	0	0
rs7648920	3	127436741	G	A	0	1	0	0	1	0	0	0	0	0
rs9831656	3	127437577	T	C	1	0	0	0	0	0	0	0	0	0
rs6767638	3	127440356	G	A	1	0	0	0	1	0	0	0	0	0
rs59167796	3	127441022	G	A	0	1	0	0	0	0	0	0	0	0
rs12486396	3	127441672	G	A	1	0	0	0	0	0	0	0	0	0
rs56262741	3	127443062	T	A	0	1	0	0	0	0	0	0	0	0
rs115003349	3	127443849	A	G	0	1	0	0	0	0	0	0	0	0
rs57844740	3	127444173	A	G	0	1	0	0	0	0	0	0	0	0
rs112836100	3	127444273	C	T	1	0	0	0	0	0	0	0	0	0
rs7639249	3	127446588	T	C	0	1	0	0	0	0	0	0	0	0
rs4381891	3	127447315	A	G	0	1	0	0	0	0	0	0	0	0
rs13070949	3	127447976	T	C	0	1	0	0	1	0	0	0	0	0
rs6797003	3	127452207	A	G	1	0	0	0	0	0	0	0	0	0
rs6799846	3	127452795	C	A	1	0	0	0	1	1	0	0	0	0
rs9832449	3	127453009	C	T	1	0	0	0	1	0	0	0	0	0
rs77064329	3	127453701	A	G	0	1	0	0	0	0	0	0	0	0
rs73201027	3	127458792	C	T	1	0	0	0	0	0	0	0	0	0
rs113518590	3	127460239	G	A	0	1	0	0	1	0	0	0	0	0
rs73201032	3	127461016	G	T	1	0	0	0	0	0	0	0	0	0
rs35521989	3	127462381	A	G	1	0	0	0	1	0	0	0	0	0
rs111933137	3	127462976	C	T	0	1	0	0	0	0	0	0	0	0
rs57580081	3	127463908	G	A	1	0	0	0	0	0	0	0	0	0
rs74442468	3	127465662	A	G	1	0	0	0	1	0	0	0	0	0
rs2594215	3	127471092	G	A	0	1	0	0	0	0	0	0	0	0
rs2594216	3	127471952	T	G	0	1	0	0	1	1	0	0	0	0
rs2594217	3	127472066	G	A	0	1	0	0	0	0	0	0	0	0
rs67235138	3	127473009	A	G	1	0	0	0	1	0	0	0	0	0
rs2720232	3	127473111	A	G	0	1	0	0	0	0	0	0	0	0
rs2594219	3	127473317	A	G	0	1	0	0	0	0	0	0	0	0
rs75841012	3	127473728	A	G	0	1	0	0	1	0	0	0	0	0
rs76771243	3	127473852	G	A	0	1	0	0	0	0	0	0	0	0
rs115523089	3	127474626	T	C	0	1	0	0	0	0	0	0	0	0
rs78172549	3	127476587	T	C	0	1	0	0	0	0	0	0	0	0
rs9857511	3	127477971	A	G	0	1	0	0	0	0	0	0	0	0
rs79649836	3	127478737	A	G	1	0	0	0	0	0	0	0	0	0
rs9812226	3	127479736	C	T	1	0	0	0	1	0	0	0	0	0
rs2594226	3	127479965	G	A	1	0	0	0	0	0	0	0	0	0
rs34589967	3	127481556	C	T	0	1	0	0	1	0	0	0	0	0
rs62262347	3	127483799	G	T	0	1	0	0	1	0	0	0	0	0
rs62262348	3	127484856	A	G	1	0	0	0	1	0	0	0	0	0
rs116520583	3	127485161	T	C	0	1	0	0	1	0	0	0	0	0
rs2720272	3	127485938	A	C	0	1	0	0	0	0	0	0	0	0
rs62264073	3	127486390	C	T	0	1	0	0	0	0	0	0	0	0
rs12330593	3	127486702	A	G	0	1	0	0	1	0	0	0	0	0
rs113187536	3	127487460	G	A	1	0	0	0	0	0	0	0	0	0
rs1562531	3	127487532	T	C	1	0	0	0	1	0	0	0	0	0
rs79987643	3	127488136	G	C	1	0	0	0	0	0	0	0	0	0
rs34295985	3	127488323	T	C	0	1	0	0	1	0	0	0	0	0
rs2720264	3	127488728	A	G	0	1	0	0	0	0	0	0	0	0
rs72968943	3	127489031	G	T	1	0	0	0	0	0	0	0	0	0
rs9866427	3	127489689	A	G	0	1	0	0	1	0	0	0	0	0
rs2720265	3	127490998	A	G	1	0	0	0	1	0	0	0	0	0
rs2720266	3	127492203	A	G	0	1	0	0	0	0	0	0	0	0
rs150460722	3	127492444	T	C	0	1	0	0	0	0	0	0	0	0
rs59570562	3	127494658	A	G	0	1	0	0	0	0	0	0	0	0
rs17282160	3	127499961	T	C	1	0	1	0	0	0	0	0	0	0
rs72968967	3	127500199	T	G	1	0	0	0	0	0	0	0	0	0
rs6439073	3	127501189	C	T	1	0	0	0	0	0	0	0	0	0
rs73201063	3	127503125	G	A	1	0	0	0	1	0	0	0	0	0
rs112835346	3	127506503	C	T	0	1	0	0	0	0	0	0	0	0
rs111605033	3	127510660	C	T	0	1	0	0	0	0	0	0	0	0
rs2720225	3	127512256	C	T	0	1	0	0	0	0	0	0	0	0
rs2594195	3	127512567	T	C	1	0	0	0	0	0	0	0	0	0
rs115401101	3	127517982	A	C	0	1	0	0	0	0	0	0	0	0
rs112052251	3	127518363	A	G	0	1	0	0	0	0	0	0	0	0
rs35919087	3	127519759	C	T	0	1	0	0	0	0	0	0	0	0
rs147188848	3	127524851	C	A	0	1	0	0	0	0	0	0	0	0
rs111349553	3	127525734	T	C	0	1	0	0	0	0	0	0	0	0
rs2720239	3	127527585	T	C	1	0	0	0	0	0	0	0	0	0
rs2594204	3	127531453	C	T	0	1	0	0	1	0	0	0	0	0
rs78137335	3	127531497	G	A	0	1	0	0	0	0	0	0	0	0
rs9682173	3	127535196	T	C	1	0	0	0	0	0	0	0	0	0
rs74880938	3	127536878	A	G	1	0	0	0	0	1	0	0	0	0
rs2594206	3	127538703	C	A	1	0	0	0	0	0	0	0	0	0
rs377009403	3	127542136	T	C	1	0	0	0	0	0	0	0	0	0
rs72965710	3	127543270	A	C	0	1	0	0	0	0	0	0	0	0
rs114934981	3	127544059	T	C	0	1	0	0	0	0	0	0	0	0
rs2594211	3	127545474	C	T	1	0	0	0	0	0	0	0	0	0
rs768853	3	127545849	G	A	1	0	0	0	1	0	0	0	0	0
rs73859968	3	127546098	G	T	1	0	0	0	0	0	0	0	0	0
rs12492351	3	127546673	A	G	0	1	0	0	0	0	0	0	0	0
rs145959940	3	127554731	C	T	1	0	0	0	0	1	0	0	0	0
rs11712570	3	127555466	T	C	0	1	0	0	1	0	0	0	0	0
rs78445126	3	127555803	T	G	0	1	0	0	0	0	0	0	0	0
rs115163409	3	127558731	A	G	0	1	0	0	0	0	0	0	0	0
rs12489937	3	127563071	A	G	0	1	0	0	1	0	0	0	0	0
rs115943788	3	127567500	A	C	1	0	0	0	1	0	0	0	0	0
rs6762569	3	127568976	G	A	1	0	0	0	0	0	0	0	0	0
rs920233	3	127576241	T	C	1	0	0	0	1	1	0	0	0	0
rs115797719	3	127578496	G	A	0	1	0	0	1	0	0	0	0	0
rs144959766	3	127579731	C	T	0	1	0	0	0	0	0	0	0	0
rs115091668	3	127580511	A	C	1	0	0	0	0	0	0	0	0	0
rs138227248	3	127582124	A	G	0	1	0	0	0	0	0	0	0	0
rs79983121	3	127587619	T	C	0	1	0	0	0	0	0	0	0	0
rs72965740	3	127591931	C	T	1	0	0	0	1	0	0	0	0	0
rs79252679	3	127593521	A	G	1	0	0	0	1	0	0	0	0	0
rs79471273	3	127595000	T	C	0	1	0	0	0	0	0	0	0	0
rs9846807	3	127605842	A	G	0	1	0	0	0	0	0	0	0	0
rs17496999	3	127610349	C	A	0	1	0	0	0	0	0	0	0	0
rs113136789	3	127614115	G	T	0	1	0	0	0	0	0	0	0	0
rs114571254	3	127615575	C	T	0	1	0	0	0	0	0	0	0	0
rs17497138	3	127617770	C	T	0	1	0	0	0	0	0	0	0	0
rs143447982	3	127620802	T	C	1	0	0	0	0	1	0	0	0	0
rs144122212	3	127621197	C	T	1	0	1	0	0	0	0	0	0	0
rs17538746	3	127621311	C	G	0	1	0	0	0	0	0	0	0	0
rs6794323	3	127621740	T	C	1	0	0	0	1	0	0	0	0	0
rs116613984	3	127631093	G	A	0	1	0	0	0	0	0	0	0	0
rs9841429	3	127634925	A	G	1	0	0	0	1	0	0	0	0	0
rs72965787	3	127646292	C	T	0	1	0	0	0	0	0	0	0	0
rs73861554	3	127647764	A	G	1	0	0	0	1	0	0	0	0	0
rs116837930	3	127649272	T	C	1	0	0	0	0	0	0	0	0	0
rs80234108	3	127650229	C	G	0	1	0	0	0	0	0	0	0	0
rs72965794	3	127651508	T	G	0	1	0	0	0	0	0	0	0	0
rs116281941	3	127654103	T	C	0	1	0	0	0	0	0	0	0	0
rs11714815	3	127654743	G	A	1	0	0	0	1	1	0	0	0	0
rs3732650	3	127662112	A	G	1	0	0	0	0	0	0	0	0	0
rs111641421	3	127667342	T	C	0	1	0	0	0	0	0	0	0	0
rs147030421	3	127668648	T	C	0	1	0	0	0	0	0	0	0	0
rs78432314	3	127670021	A	G	0	1	0	0	1	0	0	0	0	0
rs148494507	3	127672450	C	G	0	1	0	0	0	0	0	0	0	0
rs189859395	3	127672810	T	C	1	0	0	0	0	0	0	0	0	0
rs140458612	3	127677442	A	G	0	1	0	0	0	0	0	0	0	0
rs60349960	3	127677745	T	C	0	1	0	0	0	0	0	0	0	0
rs76763807	3	127678689	T	C	0	1	0	0	0	0	0	0	0	0
rs150576233	3	127679112	T	C	0	1	0	0	0	0	0	0	0	0
rs79669902	3	127682033	C	T	1	0	0	0	0	0	0	0	0	0
rs113926780	3	127682984	T	C	0	1	0	0	0	0	0	0	0	0
rs73859243	3	127683752	C	T	0	1	0	0	0	0	0	0	0	0
rs2336408	3	127685471	A	G	1	0	0	0	1	1	0	0	0	0
rs6439081	3	127690066	C	T	1	0	0	0	1	0	0	0	0	0
rs812156	3	127692593	T	C	1	0	0	0	0	0	0	0	0	0
rs782442	3	127693470	A	G	0	1	0	0	1	0	0	0	0	0
rs11705710	3	127693552	A	G	0	1	0	0	0	0	0	0	0	0
rs782441	3	127693730	C	T	1	0	0	0	1	0	0	0	0	0
rs6765071	3	127697630	T	C	0	1	0	0	1	0	0	0	0	0
rs782437	3	127698359	A	G	1	0	0	0	0	0	0	0	0	0
rs6768816	3	127698985	T	C	0	1	0	0	0	0	0	0	0	0
rs73859253	3	127699853	A	G	0	1	0	0	0	0	0	0	0	0
rs72973311	3	127700912	T	C	0	1	0	0	0	0	0	0	0	0
rs16823666	3	127701798	A	G	1	0	0	0	0	0	0	0	0	0
rs56832253	3	127708194	T	C	1	0	0	0	0	0	0	0	0	0
rs115207612	3	127708954	C	G	0	1	0	0	0	0	0	0	0	0
rs803325	3	127709864	A	G	0	1	0	0	0	0	0	0	0	0
rs3821581	3	127711082	A	G	1	0	0	0	1	0	0	0	0	0
rs75078251	3	127712886	C	T	1	0	0	0	0	0	0	0	0	0
rs534018	3	127714699	T	C	1	0	0	0	1	0	0	0	0	0
rs34920427	3	127715542	G	T	0	1	0	0	0	0	0	0	0	0
rs74745851	3	127718076	C	T	1	0	0	0	0	0	0	0	0	0
rs523925	3	127720200	C	T	1	0	0	0	0	0	0	0	0	0
rs13088071	3	127721240	C	A	1	0	0	0	1	0	0	0	0	0
rs16825943	3	127722882	T	C	1	0	0	0	0	0	0	0	0	0
rs6772802	3	127723428	G	A	1	0	0	0	0	0	0	0	0	0
rs182955962	3	127723439	C	T	0	1	0	0	0	0	0	0	0	0
rs67069831	3	127724236	T	C	0	1	0	0	0	0	0	0	0	0
rs11707342	3	127726851	C	T	1	0	0	0	0	0	0	0	0	0
rs11713989	3	127729041	G	A	1	0	0	0	1	0	0	0	0	0
rs116283083	3	127729455	A	C	1	0	0	0	0	0	0	0	0	0
rs115381954	3	127729927	C	T	0	1	0	0	1	0	0	0	0	0
rs61540250	3	127730512	G	A	1	0	0	0	1	0	0	0	0	0
rs115662327	3	127730829	T	G	0	1	0	0	0	0	0	0	0	0
rs56686069	3	127731697	A	G	0	1	0	0	0	0	0	0	0	0
rs77670131	3	127735702	C	T	0	1	0	0	0	0	0	0	0	0
rs75438369	3	127736013	G	A	0	1	0	0	0	0	0	0	0	0
rs114589493	3	127736036	T	C	0	1	0	0	0	0	0	0	0	0
rs147381251	3	127737048	A	G	0	1	0	0	0	0	0	0	0	0
rs115643166	3	127739176	A	C	0	1	0	0	0	0	0	0	0	0
rs9874425	3	127739340	G	A	0	1	0	0	0	0	0	0	0	0
rs114870874	3	127739535	G	A	0	1	0	0	0	0	0	0	0	0
rs66934204	3	127739649	C	T	1	0	0	0	1	0	0	0	0	0
rs507961	3	127739866	T	C	0	1	0	0	1	0	0	0	0	0
rs113003532	3	127739936	C	T	0	1	0	0	0	0	0	0	0	0
rs143439256	3	127740480	A	G	0	1	0	0	0	0	0	0	0	0
rs139299090	3	127740747	T	C	0	1	0	0	0	0	0	0	0	0
rs9756693	3	127740857	T	C	0	1	0	0	0	0	0	0	0	0
rs78662325	3	127740887	T	G	0	1	0	0	0	0	0	0	0	0
rs143721224	3	127741252	G	A	0	1	0	0	0	0	0	0	0	0
rs11713938	3	127741898	A	G	0	1	0	0	0	0	0	0	0	0
rs112838522	3	127742730	A	G	1	0	0	0	0	0	0	0	0	0
rs56197093	3	127743665	G	A	1	0	0	0	1	0	0	0	0	0
rs6784225	3	127744115	A	G	0	1	0	0	0	0	0	0	0	0
rs1046821	3	127744345	A	G	1	0	0	0	0	0	0	0	0	0
rs6787155	3	127744765	C	A	0	1	0	0	1	0	0	0	0	0
rs35307554	3	127745007	T	C	0	1	0	0	0	0	0	0	0	0
rs78610503	3	127745082	A	G	0	1	0	0	0	0	0	0	0	0
rs75209333	3	127745960	C	T	1	0	0	0	1	0	0	0	0	0
rs483193	3	127746074	A	G	1	0	0	0	1	0	0	0	0	0
rs513561	3	127747093	T	C	0	1	0	0	0	0	0	0	0	0
rs13064150	3	127747138	C	G	0	1	0	0	0	0	0	0	0	0
rs9813280	3	127747198	G	A	1	0	0	0	0	0	0	0	0	0
rs654707	3	127747245	C	T	1	0	0	0	1	0	0	0	0	0
rs73861705	3	127749405	G	A	1	0	0	0	0	0	0	0	0	0
rs112378640	3	127749807	T	G	1	0	0	0	0	0	0	0	0	0
rs782080	3	127749818	A	T	0	1	0	0	1	0	0	0	0	0
rs80165724	3	127749884	C	T	0	1	0	0	0	0	0	0	0	0
rs138671142	3	127750098	A	G	0	1	0	0	0	0	0	0	0	0
rs115755821	3	127750156	A	G	0	1	0	0	0	0	0	0	0	0
rs113254354	3	127750300	C	A	0	1	0	0	0	0	0	0	0	0
rs497897	3	127750552	T	C	0	1	0	0	0	0	0	0	0	0
rs17203659	3	127750743	C	T	0	1	0	0	1	0	0	0	0	0
rs147413022	3	127750787	C	T	0	1	0	0	0	0	0	0	0	0
rs4974448	3	127751593	C	A	1	0	0	0	0	0	0	0	0	0
rs7637817	3	127751892	T	C	0	1	0	0	0	0	0	0	0	0
rs74369567	3	127752732	T	C	0	1	0	0	0	0	0	0	0	0
rs7640849	3	127752886	G	C	0	1	0	0	0	0	0	0	0	0
rs112175259	3	127753538	A	T	0	1	0	0	0	0	0	0	0	0
rs16830196	3	127753675	A	G	0	1	0	0	0	0	0	0	0	0
rs6776002	3	127754362	G	A	0	1	0	0	1	0	0	0	0	0
rs78161983	3	127754517	T	C	0	1	0	0	1	0	0	0	0	0
rs16830337	3	127754518	A	G	0	1	0	0	0	0	0	0	0	0
rs11915484	3	127754984	A	G	1	0	0	0	1	0	0	0	0	0
rs16830397	3	127755118	A	G	0	1	0	0	1	0	0	0	0	0
rs664910	3	127755187	A	G	1	0	1	0	1	1	0	0	0	0
rs16830415	3	127755424	C	T	1	0	0	0	1	0	0	0	0	0
rs72973716	3	127755669	A	G	0	1	0	0	1	0	0	0	0	0
rs115660266	3	127755697	T	C	0	1	0	0	0	0	0	0	0	0
rs17282181	3	127755698	A	G	0	1	0	0	1	0	0	0	0	0
rs7650669	3	127756218	T	C	1	0	0	0	1	0	0	0	0	0
rs72973718	3	127756449	T	C	0	1	0	0	0	0	0	0	0	0
rs7653663	3	127756783	A	G	1	0	1	0	1	0	0	0	0	0
rs77318922	3	127757054	C	T	1	0	0	0	0	0	0	0	0	0
rs13316160	3	127757427	C	T	1	0	0	0	0	0	0	0	0	0
rs74877420	3	127757619	A	G	0	1	0	0	0	0	0	0	0	0
rs6439083	3	127758147	A	G	1	0	0	0	0	0	0	0	0	0
rs114441114	3	127760175	A	G	0	1	0	0	0	0	0	0	0	0
rs114958338	3	127760949	A	G	0	1	0	0	0	0	0	0	0	0
rs7644343	3	127761454	G	A	1	0	0	0	0	0	0	0	0	0
rs7652615	3	127761630	G	T	0	1	0	0	1	0	0	0	0	0
rs78164146	3	127761833	G	C	0	1	0	0	0	0	0	0	0	0
rs114498750	3	127762046	C	A	0	1	0	0	0	0	0	0	0	0
rs72626376	3	127762853	A	G	1	0	0	0	1	0	0	0	0	0
rs114954933	3	127763821	G	A	0	1	0	0	0	0	0	0	0	0
rs72626385	3	127764701	T	C	1	0	0	0	1	0	0	0	0	0
rs541042	3	127765588	C	T	1	0	0	0	0	0	0	0	0	0
rs115550999	3	127766016	C	T	0	1	0	0	0	0	0	0	0	0
rs73862329	3	127766539	T	C	1	0	0	0	0	0	0	0	0	0
rs72973723	3	127766577	A	C	0	1	0	0	0	0	0	0	0	0
rs684358	3	127768407	G	T	1	0	0	0	1	0	0	0	0	0
rs184220947	3	127768534	A	G	0	1	0	0	0	0	0	0	0	0
rs688623	3	127770682	T	A	0	1	0	0	0	0	0	0	0	0
rs73203076	3	127771101	C	A	1	0	0	0	1	0	0	0	0	0
rs115637895	3	127771159	G	A	0	1	0	0	0	0	0	0	0	0
rs73862334	3	127772032	C	T	1	0	0	0	1	0	0	0	0	0
rs13066225	3	127772488	A	G	1	0	0	0	1	0	0	0	0	0
rs143503445	3	127773405	A	G	0	1	0	0	0	0	0	0	0	0
rs146232058	3	127773415	T	C	0	1	0	0	0	0	0	0	0	0
rs7648829	3	127773581	G	A	1	0	0	0	1	1	0	0	0	0
rs79386272	3	127773919	A	G	0	1	0	0	0	0	0	0	0	0
rs487369	3	127773984	A	G	1	0	0	0	0	0	0	0	0	0
rs145785349	3	127773994	G	A	0	1	0	0	0	0	0	0	0	0
rs72973738	3	127774088	A	G	1	0	0	0	0	0	0	0	0	0
rs75420160	3	127774658	G	A	0	1	0	0	1	0	0	0	0	0
rs567384	3	127775021	C	T	1	0	0	0	1	0	0	0	0	0
rs75244108	3	127775181	G	A	0	1	0	0	0	0	0	0	0	0
rs693742	3	127775393	T	A	0	1	0	0	0	0	0	0	0	0
rs7426633	3	127775505	A	C	1	0	0	0	0	0	0	0	0	0
rs7635934	3	127776110	G	A	0	1	0	0	0	0	0	0	0	0
rs13323956	3	127779956	T	C	1	0	0	0	0	0	0	0	0	0
rs3773160	3	127781444	A	C	1	0	0	0	0	0	0	0	0	0
rs56394000	3	127783766	T	G	1	0	0	0	0	0	0	0	0	0
rs80223854	3	127784327	A	G	0	1	0	0	1	0	0	0	0	0
rs73862348	3	127785431	C	T	1	0	0	0	0	0	0	0	0	0
rs73862351	3	127787177	A	C	0	1	0	0	0	0	0	0	0	0
rs116073712	3	127787502	C	T	1	0	0	0	1	0	0	0	0	0
rs115314053	3	127788179	G	A	0	1	0	0	0	0	0	0	0	0
rs147014852	3	127789308	A	G	0	1	0	0	0	0	0	0	0	0
rs9842365	3	127789834	T	C	1	0	0	0	1	0	0	0	0	0
rs61002554	3	127791130	G	A	0	1	0	0	0	0	0	0	0	0
rs143944148	3	127791635	C	A	0	1	0	0	0	0	0	0	0	0
rs145891512	3	127792782	G	A	0	1	0	0	0	0	0	0	0	0
rs143393969	3	127796495	C	T	0	1	0	0	0	0	0	0	0	0
rs9836225	3	127797551	T	C	1	0	0	0	0	0	0	0	0	0
rs79021007	3	127798405	A	G	0	1	0	0	0	0	0	0	0	0
rs76427149	3	127802201	T	C	1	0	0	0	0	0	0	0	0	0
rs114298644	3	127802472	C	T	1	0	0	0	0	0	0	0	0	0
rs9882914	3	127802537	C	T	1	0	0	0	0	0	0	0	0	0
rs76530220	3	127802629	G	C	1	0	0	0	0	1	0	0	0	0
rs148191199	3	127802774	T	C	0	1	0	0	0	0	0	0	0	0
rs4974415	3	127804316	C	G	0	1	0	0	0	0	0	0	0	0
rs73862355	3	127804479	T	C	1	0	0	0	0	0	0	0	0	0
rs10934820	3	127809121	T	C	0	1	0	0	1	0	0	0	0	0
rs9289321	3	127809926	A	G	0	1	0	0	1	0	0	0	0	0
rs76225559	3	127810225	G	C	0	1	0	0	0	0	0	0	0	0
rs73862359	3	127810483	G	A	1	0	0	0	0	0	0	0	0	0
rs9877819	3	127810687	A	G	0	1	0	0	1	0	0	0	0	0
rs112975097	3	127811864	A	C	0	1	0	0	0	0	0	0	0	0
rs114286911	3	127812081	C	T	0	1	0	0	0	0	0	0	0	0
rs11922836	3	127812636	A	G	0	1	0	0	1	0	0	0	0	0
rs60778967	3	127814738	T	C	0	1	0	0	1	0	0	0	0	0
rs13075440	3	127814881	G	A	0	1	0	0	1	0	0	0	0	0
rs79119160	3	127815456	C	T	1	0	0	0	1	0	0	0	0	0
rs73862363	3	127815762	G	A	0	1	0	0	0	0	0	0	0	0
rs59089684	3	127816176	A	G	0	1	0	0	0	0	0	0	0	0
rs74914194	3	127817614	G	A	0	1	0	0	0	0	0	0	0	0
rs7644821	3	127819496	A	G	1	0	0	0	0	0	0	0	0	0
rs874546	3	127819569	A	G	0	1	0	0	1	1	0	0	0	0
rs76596294	3	127820172	A	T	1	0	0	0	0	1	0	0	0	0
rs111480983	3	127821368	A	G	1	0	0	0	0	1	0	0	0	0
rs35079967	3	127828927	G	A	0	1	0	0	0	0	0	0	0	0
rs1525855	3	127829636	G	A	1	0	0	0	0	1	0	0	0	0
rs6774938	3	127831309	A	G	0	1	0	0	1	0	0	0	0	0
rs922311435	3	127831851	G	A	0	1	0	0	0	0	0	0	0	0
rs56318005	3	127832187	C	T	1	0	0	0	1	1	0	0	0	0
rs73862366	3	127833344	C	T	0	1	0	0	0	0	0	0	0	0
rs191654710	3	127835408	A	G	0	1	0	0	0	0	0	0	0	0
rs77642986	3	127835838	T	C	1	0	0	0	0	0	0	0	0	0
rs112543625	3	127835963	T	G	0	1	0	0	0	0	0	0	0	0
rs142826190	3	127836142	T	C	0	1	0	0	0	0	0	0	0	0
rs114312642	3	127836696	T	G	0	1	0	0	0	0	0	0	0	0
rs78475467	3	127840684	C	T	0	1	0	0	0	1	0	0	0	0
rs138587073	3	127841101	A	G	1	0	0	0	0	0	0	0	0	0
rs73205309	3	127842379	A	G	1	0	0	0	1	0	0	0	0	0
rs6793092	3	127846626	A	G	0	1	0	0	0	0	0	0	0	0
rs146404636	3	127846693	A	G	0	1	0	0	0	0	0	0	0	0
rs112743946	3	127849520	A	G	0	1	0	0	0	0	0	0	0	0
rs11708413	3	127849589	A	G	1	0	0	0	1	1	0	0	0	0
rs115375423	3	127851070	G	A	0	1	0	0	0	0	0	0	0	0
rs145625196	3	127852171	T	C	1	0	0	0	0	1	0	0	0	0
rs6802618	3	127855004	A	G	1	0	0	0	1	0	0	0	0	0
rs58934800	3	127855964	T	C	0	1	0	0	0	0	0	0	0	0
rs111825314	3	127856666	G	A	0	1	0	0	0	0	0	0	0	0
rs4974416	3	127858946	G	T	1	0	0	0	1	1	0	0	0	0
rs141876613	3	127863270	T	C	1	0	0	0	0	0	0	0	0	0
rs13095214	3	127865671	C	A	1	0	0	0	0	0	0	0	0	0
rs11923862	3	127866075	G	C	1	0	0	0	0	1	0	0	0	0
rs73205313	3	127871622	G	A	1	0	0	0	0	1	0	0	0	0
rs113744674	3	127872057	T	C	0	1	0	0	0	0	0	0	0	0
rs73205316	3	127873187	A	G	0	1	0	0	0	0	0	0	0	0
rs148945068	3	127874316	G	A	1	0	0	0	0	1	0	0	0	0
rs138997345	3	127874866	A	G	0	1	0	0	0	0	0	0	0	0
rs79528242	3	127876445	C	T	1	0	0	0	0	0	0	0	0	0
rs6439089	3	127876788	G	A	1	0	0	0	0	0	0	0	0	0
rs4419342	3	127880952	A	G	1	0	0	0	0	0	0	0	0	0
rs75332484	3	127886101	C	T	1	0	0	0	1	0	0	0	0	0
rs34492454	3	127886219	C	G	1	0	0	0	0	1	0	0	0	0
rs115220030	3	127886555	C	T	0	1	0	0	0	0	0	0	0	0
rs4974453	3	127887063	C	T	0	1	0	0	0	0	0	0	0	0
rs112711580	3	127888012	G	A	1	0	0	0	0	0	0	0	0	0
rs78196985	3	127888365	A	C	0	1	0	0	0	0	0	0	0	0
rs73205319	3	127889248	T	G	0	1	0	0	0	1	0	0	0	0
rs76260695	3	127890269	A	G	1	0	0	0	1	0	0	0	0	0
rs4974456	3	127891147	A	G	0	1	0	0	1	0	0	0	0	0
rs11714446	3	127891795	C	T	1	0	0	0	0	1	0	0	0	0
rs4577421	3	127892386	T	C	0	1	0	0	0	0	0	0	0	0
rs115607732	3	127892390	A	G	0	1	0	0	0	0	0	0	0	0
rs60462323	3	127892738	T	C	1	0	0	0	0	0	0	0	0	0
rs72973802	3	127893023	A	G	0	1	0	0	0	0	0	0	0	0
rs72626400	3	127893198	T	C	1	0	0	0	1	0	0	0	0	0
rs34127074	3	127893239	T	C	0	1	0	0	0	0	0	0	0	0
rs112239108	3	127893595	A	G	1	0	0	0	0	0	0	0	0	0
rs114513849	3	127894653	A	G	0	1	0	0	0	0	0	0	0	0
rs151160607	3	127895543	G	A	0	1	0	0	0	0	0	0	0	0
rs77004441	3	127896602	C	T	0	1	0	0	1	0	0	0	0	0
rs7640916	3	127897452	C	T	1	0	0	0	1	1	0	0	0	0
rs6783960	3	127897499	G	A	0	1	0	0	1	0	0	0	0	0
rs77228881	3	127898480	A	G	0	1	0	0	1	0	0	0	0	0
rs56887675	3	127898900	C	T	1	0	0	0	0	0	0	0	0	0
rs78057226	3	127898952	A	G	1	0	0	0	0	0	0	0	0	0
rs9844974	3	127899165	T	G	0	1	0	0	0	0	0	0	0	0
rs6439093	3	127899189	G	T	0	1	0	0	1	0	0	0	0	0
rs74957785	3	127899544	C	G	0	1	0	0	0	0	0	0	0	0
rs72975910	3	127900082	A	G	0	1	0	0	0	0	0	0	0	0
rs35277487	3	127900413	A	G	1	0	0	0	0	1	0	0	0	0
rs7642470	3	127902732	T	A	1	0	0	0	0	1	0	0	0	0
rs9866207	3	127903184	T	G	1	0	0	0	1	1	0	0	0	0
rs73205323	3	127908378	A	G	1	0	0	0	0	1	0	0	0	0
rs143916115	3	127910172	T	C	0	1	0	0	0	0	0	0	0	0
rs6765037	3	127911453	T	C	1	0	0	0	1	1	0	0	0	0
rs6765196	3	127911456	A	G	1	0	0	0	0	1	0	0	0	0
rs73860719	3	127911494	T	C	1	0	0	0	1	1	0	0	0	0
rs146128731	3	127911625	C	A	0	1	0	0	0	0	0	0	0	0
rs77686063	3	127911792	T	C	1	0	0	0	0	1	0	0	0	0
rs59015931	3	127914996	C	T	1	0	0	0	0	1	0	0	0	0
rs56246308	3	127915490	T	C	1	0	0	0	0	1	0	0	0	0
rs6763861	3	127916130	C	G	0	1	0	0	0	0	0	0	0	0
rs16838953	3	127916361	G	T	1	0	0	0	0	1	0	0	0	0
rs59658795	3	127916659	T	C	1	0	0	0	0	1	0	0	0	0
rs6795128	3	127918293	G	A	1	0	0	0	1	0	0	0	0	0
rs73860731	3	127920121	T	C	0	1	0	0	0	0	0	0	0	0
rs115003547	3	127920820	G	A	1	0	0	0	0	1	0	0	0	0
rs4558707	3	127922945	T	C	0	1	0	0	0	0	0	0	0	0
rs138644854	3	127925089	C	T	0	1	0	0	0	0	0	0	0	0
rs60946184	3	127925370	T	C	1	0	0	0	1	1	0	0	0	0
rs114338098	3	127925555	T	C	1	0	0	0	0	1	0	0	0	0
rs10934832	3	127925556	A	G	1	0	0	0	1	1	0	0	0	0
rs75988755	3	127925582	G	C	0	1	0	0	0	0	0	0	0	0
rs2053016	3	127926345	C	T	1	0	0	0	0	1	0	0	0	0
rs4857876	3	127926536	G	C	1	0	0	0	0	1	0	0	0	0
rs116640946	3	127926707	T	C	1	0	0	0	0	0	0	0	0	0
rs114205705	3	127927028	T	C	0	1	0	0	0	0	0	0	0	0
rs146788154	3	127928450	A	G	0	1	0	0	0	0	0	0	0	0
rs138579261	3	127933414	T	C	0	1	0	0	0	0	0	0	0	0
rs75868210	3	127937973	T	C	1	0	0	0	1	0	0	0	0	0
rs73205386	3	127941974	G	A	1	0	0	0	0	1	0	0	0	0
rs112942438	3	127949869	C	T	1	0	0	0	0	1	0	0	0	0
rs116661419	3	127955338	A	G	1	0	0	0	0	0	0	0	0	0
rs139113910	3	127955829	A	G	1	0	0	0	0	1	0	0	0	0
rs1469656	3	127959961	C	T	1	0	0	0	0	1	0	0	0	0
rs9811745	3	127960026	C	A	1	0	0	0	0	1	0	0	0	0
rs16839504	3	127960395	C	G	0	1	0	0	0	0	0	0	0	0
rs114786440	3	127961563	G	A	0	1	0	0	1	0	0	0	0	0
rs116580770	3	127961748	G	A	0	1	0	0	1	0	0	0	0	0
rs13086532	3	127964299	T	C	1	0	0	0	0	1	0	0	0	0
rs72983925	3	127965080	C	T	1	0	0	0	0	1	0	0	0	0
rs17203687	3	127965905	T	C	1	0	0	0	1	1	0	0	0	0
rs16839538	3	127966008	C	A	1	0	0	0	0	0	0	0	0	0
rs115008713	3	127967147	C	A	0	1	0	0	1	0	0	0	0	0
rs115090156	3	127968560	A	G	0	1	0	0	0	0	0	0	0	0
rs115863746	3	127968566	A	G	0	1	0	0	0	0	0	0	0	0
rs11711692	3	127970777	C	A	1	0	0	0	0	0	0	0	0	0
rs73205399	3	127971039	A	G	1	0	0	0	0	1	0	0	0	0
rs16839633	3	127974574	C	T	1	0	1	0	1	0	0	0	0	0
rs112911635	3	127975361	T	A	0	1	0	0	0	0	0	0	0	0
rs80223651	3	127975388	A	G	1	0	0	0	1	1	0	0	0	0
rs16839641	3	127975475	G	A	0	1	0	0	1	1	0	0	0	0
rs16839675	3	127975740	T	C	0	1	0	0	1	0	0	0	0	0
rs75648657	3	127976803	A	T	1	0	0	0	0	1	0	0	0	0
rs77120182	3	127978352	G	T	0	1	0	0	0	0	0	0	0	0
rs72983938	3	127982815	T	C	0	1	0	0	0	0	0	0	0	0
rs77267898	3	127986111	A	G	1	0	0	0	0	0	0	0	0	0
rs16839819	3	127986856	T	G	1	0	0	0	1	0	0	0	0	0
rs138723675	3	127987153	A	C	0	1	0	0	0	0	0	0	0	0
rs115529612	3	127988264	G	T	0	1	0	0	0	0	0	0	0	0
rs35545558	3	127988615	T	G	0	1	0	0	0	0	0	0	0	0
rs2288762	3	127989445	G	A	1	0	0	0	0	1	0	0	0	0
rs77556707	3	127989958	A	C	0	1	0	0	1	0	0	0	0	0
rs7644717	3	127990125	G	A	0	1	0	0	0	0	0	0	0	0
rs59869675	3	127990553	G	A	1	0	0	0	1	1	0	0	0	0
rs2878602	3	127990855	T	C	0	1	0	0	1	1	0	0	0	0
rs4857925	3	127991295	T	C	1	0	0	0	0	1	0	0	0	0
rs16845806	3	127991631	A	G	1	0	0	0	0	1	0	0	0	0
rs7634025	3	127991754	A	G	1	0	0	0	1	1	0	0	0	0
rs7630727	3	127994605	T	C	1	0	0	0	0	1	0	0	0	0
rs1549876	3	127995768	A	G	1	0	0	0	1	1	0	0	0	0
rs6803110	3	127996175	A	G	1	0	0	0	0	1	0	0	0	0
rs1549875	3	127996206	T	C	1	0	0	0	1	1	0	0	0	0
rs1549874	3	127996290	A	G	1	0	0	0	0	1	0	0	0	0
rs17282209	3	127996353	C	T	1	0	1	0	1	1	0	0	0	0
rs111489708	3	127996675	T	C	1	0	0	0	0	1	0	0	0	0
rs9870753	3	127997742	A	G	1	0	0	0	0	1	0	0	0	0
rs1469661	3	128001639	T	C	1	0	0	0	0	1	0	0	0	0
rs1469659	3	128001897	C	T	1	0	0	0	1	1	0	0	0	0
rs6781473	3	128002198	G	T	1	0	0	0	0	1	0	0	0	0
rs11924838	3	128002665	G	A	1	0	0	0	0	1	0	0	0	0
rs11924866	3	128002760	G	C	1	0	0	0	0	1	0	0	0	0
rs10433341	3	128003016	G	A	1	0	0	0	0	1	0	0	0	0
rs115506078	3	128004140	C	T	0	1	0	0	0	0	0	0	0	0
rs7633480	3	128004165	G	A	1	0	0	0	0	1	0	0	0	0
rs7645109	3	128004174	T	C	1	0	0	0	1	1	0	0	0	0
rs7611426	3	128004354	A	G	1	0	0	0	0	1	0	0	0	0
rs7611430	3	128004372	A	G	1	0	0	0	0	1	0	0	0	0
rs67464627	3	128004390	C	T	1	0	0	0	0	1	0	0	0	0
rs115059370	3	128004779	T	G	0	1	0	0	0	0	0	0	0	0
rs6767360	3	128005302	A	G	1	0	0	0	0	1	0	0	0	0
rs115522559	3	128006185	C	G	1	0	0	0	0	1	0	0	0	0
rs6777095	3	128007794	A	G	1	0	0	0	1	1	0	0	0	0
rs10934838	3	128011476	A	C	1	0	0	0	0	1	0	0	0	0
rs2033445	3	128011664	G	A	1	0	0	0	0	1	0	0	0	0
rs11712112	3	128023522	A	G	1	0	1	0	1	0	0	0	0	0
rs112982776	3	128024260	A	G	1	0	0	0	0	0	0	0	0	0
rs4857833	3	128026854	A	G	1	0	0	0	1	1	0	0	0	0
rs6439108	3	128026922	G	C	1	0	0	0	0	1	0	0	0	0
rs116369392	3	128029437	A	C	1	0	0	0	0	1	0	0	0	0
rs79597953	3	128033159	C	T	1	0	0	0	0	1	0	0	0	0
rs13313895	3	128033241	C	T	1	0	0	0	0	1	0	0	0	0
rs981447	3	128034845	A	G	1	0	0	0	0	1	0	0	0	0
rs981446	3	128034887	A	G	1	0	0	0	0	1	0	0	0	0
rs6770188	3	128035833	G	A	1	0	0	0	0	1	0	0	0	0
rs4857834	3	128044411	T	C	1	0	0	0	1	1	0	0	0	0
rs1549873	3	128050756	A	G	1	0	0	0	0	1	0	0	0	0
rs2335772	3	128053693	T	G	1	0	0	0	0	1	0	0	0	0
rs1030656	3	128054784	C	G	1	0	0	0	0	1	0	0	0	0
rs2335771	3	128061101	A	G	1	0	0	0	0	1	0	0	0	0
rs759945	3	128061239	G	A	1	0	0	0	0	1	0	0	0	0
rs9820563	3	128062028	G	A	1	0	0	0	0	1	0	0	0	0
rs13070488	3	128065275	C	T	1	0	0	0	0	1	0	0	0	0
rs2075402	3	128065419	T	C	1	0	0	0	0	1	0	0	0	0
rs9858267	3	128067708	A	G	1	0	0	0	0	1	0	0	0	0
rs2276867	3	128067832	G	T	1	0	0	0	1	1	0	0	0	0
rs3733158	3	128068314	G	A	1	0	0	0	0	1	0	0	0	0
rs114051502	3	128068651	A	G	0	1	0	0	0	0	0	0	0	0
rs150961248	3	128069987	A	G	1	0	0	0	0	1	0	0	0	0
rs10934847	3	128070112	A	G	1	0	0	0	1	1	0	0	0	0
rs78722933	3	128071300	G	A	1	0	0	0	0	1	0	0	0	0
rs12695505	3	128072793	A	G	1	0	0	0	0	1	0	0	0	0
rs7612065	3	128072865	T	C	1	0	0	0	0	1	0	0	0	0
rs12695506	3	128072957	G	A	1	0	0	0	0	1	0	0	0	0
rs9813812	3	128073093	T	G	1	0	0	0	0	1	0	0	0	0
rs13064030	3	128073106	G	A	1	0	0	0	0	1	0	0	0	0
rs11709060	3	128075405	A	G	1	0	1	0	0	1	0	0	0	0
rs9860614	3	128080312	G	A	1	0	0	0	0	1	0	0	0	0
rs6796874	3	128082355	T	C	1	0	0	0	1	0	0	0	0	0
rs67527747	3	128084240	A	G	1	0	0	0	0	1	0	0	0	0
rs67763343	3	128084320	T	C	1	0	0	0	0	1	0	0	0	0
rs56211835	3	128084389	T	C	1	0	0	0	0	1	0	0	0	0
rs13100212	3	128084814	A	G	1	0	0	0	0	1	0	0	0	0
rs11706281	3	128085079	G	A	1	0	0	0	1	1	0	0	0	0
rs13063604	3	128085887	A	G	1	0	0	0	1	1	0	0	0	0
rs7355887	3	128089659	C	G	1	0	0	0	0	1	0	0	0	0
rs35724792	3	128090773	G	A	1	0	1	0	1	0	0	0	0	0
rs34403909	3	128091602	G	A	1	0	1	0	1	1	0	0	0	0
rs115945675	3	128091726	C	T	1	0	0	0	0	1	0	0	0	0
rs55684215	3	128093949	A	G	1	0	1	0	0	1	0	0	0	0
rs115691529	3	128094501	T	C	0	1	0	0	0	0	0	0	0	0
rs56314510	3	128094855	A	G	1	0	0	0	0	1	0	0	0	0
rs35515217	3	128094968	T	C	1	0	1	0	1	1	0	0	0	0
rs36069551	3	128095234	A	G	1	0	1	0	1	1	0	0	0	0
rs11714052	3	128095614	A	G	1	0	1	0	0	1	0	0	0	0
rs940060	3	128096477	A	G	1	0	0	0	0	1	0	0	0	0
rs34228187	3	128097590	C	T	1	0	1	0	1	1	0	0	0	0
rs6439113	3	128097729	A	G	1	0	0	0	0	1	0	0	0	0
rs34562493	3	128098179	T	C	1	0	1	0	1	1	0	0	0	0
rs11720239	3	128099112	G	A	1	0	1	0	1	1	0	0	0	0
rs34709844	3	128100026	A	G	1	0	1	0	1	1	0	0	0	0
rs4857866	3	128100219	G	C	1	0	0	0	0	1	0	0	0	0
rs4857867	3	128100308	T	C	1	0	0	0	0	1	0	0	0	0
rs11715661	3	128102003	T	C	1	0	1	0	1	1	0	0	0	0
rs11924392	3	128102582	T	C	0	1	0	0	0	0	0	0	0	0
rs55777628	3	128103178	C	T	1	0	1	0	1	1	0	0	0	0
rs57897513	3	128105816	G	T	1	0	0	0	0	1	0	0	0	0
rs35804055	3	128107736	G	A	1	0	1	0	1	1	0	0	0	0
rs35421223	3	128111036	A	C	1	0	1	0	0	0	0	0	0	0
rs33998546	3	128112195	G	T	1	0	1	0	1	1	0	0	0	0
rs67940364	3	128114510	C	T	1	0	1	0	1	1	0	0	0	0
rs4857837	3	128117476	A	G	1	0	0	0	0	1	0	0	0	0
rs34545799	3	128118665	T	C	1	0	1	0	1	1	0	0	0	0
rs11707462	3	128119787	C	G	1	0	1	0	1	1	0	0	0	0
rs147411501	3	128121667	A	G	1	0	0	0	0	1	0	0	0	0
rs35531186	3	128122217	T	C	1	0	1	0	0	1	0	0	0	0
rs66987356	3	128122255	A	G	1	0	1	0	1	1	0	0	0	0
rs34172752	3	128122901	A	T	1	0	1	0	1	1	0	0	0	0
rs60464856	3	128123377	G	A	1	0	1	0	1	1	0	0	0	0
rs113575260	3	128123379	A	C	0	1	0	0	0	0	0	0	0	0
rs6784159	3	128124535	C	T	1	0	1	0	1	1	0	0	0	0
rs35145572	3	128128575	G	C	1	0	1	0	1	1	0	0	0	0
rs55762931	3	128128832	T	C	1	0	0	0	0	1	0	0	0	0
rs13095660	3	128129313	T	C	1	0	1	0	0	0	0	0	0	0
rs13059975	3	128130841	T	C	1	0	1	0	1	0	0	0	0	0
rs6783253	3	128132718	A	G	1	0	1	0	0	0	0	0	0	0
rs76306033	3	128136110	A	G	0	1	0	0	0	0	0	0	0	0
rs13069054	3	128137139	A	G	1	0	1	0	0	0	0	0	0	0
rs11709725	3	128139090	C	A	1	0	1	0	1	0	0	0	0	0
rs140268499	3	128140339	T	C	1	0	0	0	0	1	0	0	0	0
rs56175090	3	128141237	A	G	1	0	0	0	0	1	0	0	0	0
rs34689870	3	128141636	G	A	1	0	1	0	0	0	0	0	0	0
rs34817706	3	128142215	A	G	1	0	1	0	0	0	0	0	0	0
rs6800225	3	128143335	T	G	1	0	1	0	0	0	0	0	0	0
rs17401159	3	128144162	G	A	0	1	0	0	0	0	0	0	0	0
rs67451924	3	128148554	A	G	1	0	0	0	1	1	0	0	0	0
rs73192979	3	128149478	T	C	1	0	1	0	1	0	0	0	0	0
rs11920225	3	128153332	G	C	1	0	0	0	1	1	0	0	0	0
rs11711710	3	128153663	T	C	1	0	1	0	0	1	0	0	0	0
rs11719546	3	128153759	G	A	1	0	1	0	0	0	0	0	0	0
rs2999046	3	128153953	T	C	1	0	0	0	1	1	0	0	0	0
rs11709066	3	128156069	A	G	1	0	1	0	1	1	0	0	0	0
rs11716941	3	128156531	G	A	1	0	1	0	1	0	0	0	0	0
rs2999048	3	128159573	G	A	1	0	0	0	0	1	0	0	0	0
rs2999049	3	128159974	C	T	1	0	0	0	0	1	0	0	0	0
rs67575175	3	128161383	C	T	1	0	1	0	1	1	0	0	0	0
rs2955117	3	128162770	A	G	1	0	1	0	0	1	0	0	0	0
rs2955118	3	128163221	G	A	1	0	0	0	0	1	0	0	0	0
rs13077790	3	128163815	T	C	1	0	1	0	1	0	0	0	0	0
rs10934850	3	128168114	A	G	1	0	1	0	1	1	0	0	0	0
rs872267	3	128169224	G	A	1	0	1	0	0	1	0	0	0	0
rs34409786	3	128169332	G	A	1	0	1	0	1	1	0	0	0	0
rs2955120	3	128169504	T	G	1	0	0	0	0	1	0	0	0	0
rs3122174	3	128170532	G	T	1	0	0	0	1	1	0	0	0	0
rs2999051	3	128170561	T	C	1	0	0	0	0	1	0	0	0	0
rs115950295	3	128172448	C	G	1	0	0	0	0	1	0	0	0	0
rs11706455	3	128173148	A	G	1	0	1	0	1	1	0	0	0	0
rs2999052	3	128173194	C	T	1	0	1	0	1	1	0	0	0	0
rs2811474	3	128174008	C	G	1	0	1	0	1	0	0	0	0	0
rs11712798	3	128175451	C	T	1	0	0	0	0	1	0	0	0	0
rs2687729	3	128176383	G	A	1	0	1	0	1	1	0	0	0	0
rs2811477	3	128179940	T	C	1	0	0	0	0	1	0	0	0	0
rs2811478	3	128180781	T	C	1	0	0	0	0	1	1	0	0	0
rs2999055	3	128181679	T	G	1	0	0	0	0	0	1	0	0	0
rs2811479	3	128182943	A	G	1	0	0	0	0	1	1	0	0	0
rs2811480	3	128183248	T	G	1	0	0	0	1	1	1	0	0	0
rs2999056	3	128184679	A	G	1	0	0	0	0	1	1	0	0	0
rs2811517	3	128185347	C	T	1	0	0	0	0	0	1	0	0	0
rs2811516	3	128186608	G	G	1	0	0	0	0	1	1	0	0	0
rs2811515	3	128186675	A	G	1	0	0	0	0	1	1	0	0	0
rs75720793	3	128187268	C	A	1	0	0	0	0	0	1	0	0	0
rs2811514	3	128189086	A	G	1	0	0	0	1	1	1	0	0	0
rs2811512	3	128192977	G	A	1	0	0	0	0	1	1	0	0	0
rs16842539	3	128193062	G	A	1	0	0	0	0	0	1	0	0	0
rs2811511	3	128194145	A	G	1	1	1	0	1	1	1	0	0	0
rs883238	3	128194420	A	G	1	0	0	0	0	1	1	0	0	0
rs940061	3	128194871	G	A	1	0	0	0	0	0	1	0	0	0
rs2811510	3	128195669	G	A	1	0	0	0	0	0	1	0	0	0
rs116200697	3	128196067	G	A	1	0	0	0	0	0	1	0	0	0
rs2687730	3	128196614	T	C	1	1	1	0	1	1	1	0	0	0
rs2955124	3	128197647	T	C	1	0	0	0	1	0	1	0	0	0
rs2811509	3	128197708	A	G	1	0	0	0	0	1	1	0	0	0
rs2492285	3	128199157	A	G	1	0	0	0	0	1	1	0	0	0
rs2687720	3	128200112	C	T	1	0	0	0	1	1	1	0	0	0
rs2811485	3	128200203	G	T	1	0	0	0	1	1	1	0	0	0
rs2811508	3	128201180	C	T	1	0	0	0	0	1	1	0	0	0
rs2811486	3	128201232	G	A	1	1	1	0	1	1	1	0	0	0
rs9855651	3	128202049	A	G	1	0	0	0	0	0	1	0	0	0
rs6792294	3	128202295	C	T	1	0	0	0	0	0	1	0	0	0
rs6439119	3	128204344	T	C	1	0	0	0	0	1	1	0	0	0
rs73195208	3	128206742	G	A	1	0	0	0	0	0	1	0	0	0
rs2955126	3	128207411	A	G	1	0	1	0	0	0	1	0	0	0
rs2955127	3	128207673	G	A	1	0	0	0	0	0	1	0	0	0
rs114735617	3	128208366	C	T	0	1	0	0	1	0	0	0	0	0
rs4293718	3	128210277	G	A	1	0	0	0	1	1	1	0	0	0
rs4276201	3	128210311	G	A	1	0	0	0	0	1	1	0	0	0
rs2955129	3	128210364	T	G	1	0	1	0	1	0	1	0	0	0
rs75177586	3	128211121	C	G	1	0	0	0	0	0	1	0	0	0
rs73195213	3	128211153	T	C	1	0	0	0	0	1	0	0	0	0
rs28459381	3	128211193	T	C	1	0	0	0	0	0	1	0	0	0
rs2999090	3	128212497	G	A	1	1	1	0	1	1	1	0	0	0
rs7372439	3	128212559	A	G	1	0	0	0	0	1	1	0	0	0
rs11707297	3	128214360	C	G	1	0	0	0	0	1	1	0	0	0
rs4857871	3	128214943	C	T	1	0	0	0	0	1	1	0	0	0
rs4857872	3	128214979	T	G	1	0	0	0	0	1	1	0	0	0
rs4857873	3	128215375	A	G	1	0	0	0	0	1	1	0	0	0
rs4857874	3	128215426	A	T	1	0	0	0	0	1	1	0	0	0
rs4857875	3	128215433	C	T	1	0	0	0	0	1	1	0	0	0
rs6770140	3	128215486	T	C	1	0	0	0	0	1	1	0	0	0
rs4384971	3	128215931	C	A	1	0	0	0	0	1	1	0	0	0
rs9873989	3	128216340	T	C	1	0	0	0	0	0	1	0	0	0
rs6439121	3	128216618	G	C	1	0	0	0	0	1	1	0	0	0
rs76193420	3	128218918	A	G	1	0	0	0	0	0	1	0	0	0
rs2955130	3	128218971	G	A	1	1	1	0	1	1	1	0	0	0
rs9814834	3	128219294	G	A	1	0	0	0	0	1	1	0	0	0
rs2811549	3	128219865	T	C	1	0	1	0	1	0	1	0	0	0
rs2955131	3	128220601	A	G	1	0	0	0	0	1	0	0	0	0
rs115882745	3	128220816	G	A	0	1	0	0	0	0	0	0	0	0
rs2955132	3	128221383	C	A	1	0	0	0	0	0	1	0	0	0
rs9845651	3	128221510	T	G	1	0	0	0	0	1	1	0	0	0
rs6439122	3	128221691	A	G	1	0	0	0	0	1	1	0	0	0
rs6439123	3	128222596	T	C	1	0	0	0	0	1	1	0	0	0
rs2999088	3	128223104	G	A	1	0	0	0	0	1	1	0	0	0
rs9873786	3	128223536	G	A	1	0	0	0	0	1	1	0	0	0
rs4857838	3	128224485	A	G	1	0	0	0	0	1	1	0	0	0
rs6775988	3	128225634	C	G	1	0	0	0	0	1	1	0	0	0
rs2955133	3	128226479	T	C	1	1	1	0	1	1	1	0	0	0
rs6777054	3	128226506	G	A	1	0	0	0	0	1	1	0	0	0
rs9830294	3	128227945	A	G	1	0	0	0	0	1	1	0	0	0
rs2955134	3	128228189	C	T	1	0	0	0	0	0	1	0	0	0
rs4857877	3	128229217	A	G	1	0	0	0	0	1	1	0	0	0
rs4857878	3	128229306	T	C	1	0	0	0	0	1	1	0	0	0
rs73861032	3	128230734	T	C	1	0	0	0	0	0	1	0	0	0
rs73197340	3	128231761	T	G	1	0	0	0	0	1	0	0	0	0
rs2999086	3	128232405	C	T	1	0	0	0	0	1	1	0	0	0
rs10433408	3	128232469	T	C	1	0	0	0	0	0	1	0	0	0
rs9856329	3	128232567	T	G	1	0	0	0	0	1	0	0	0	0
rs2999085	3	128232716	G	A	1	0	0	0	1	1	1	0	0	0
rs2999084	3	128233645	A	G	1	0	0	0	0	0	1	0	0	0
rs2999083	3	128235591	C	T	1	1	1	0	1	1	1	0	0	0
rs2999080	3	128237865	G	A	1	1	1	0	1	1	1	0	0	0
rs2999079	3	128238389	T	C	1	0	0	0	0	1	1	0	0	0
rs4074440	3	128239170	A	G	1	0	0	0	0	1	0	0	0	0
rs2999076	3	128239849	T	C	1	0	0	0	0	1	1	0	0	0
rs2955077	3	128240026	A	G	1	1	1	0	1	1	1	0	0	0
rs2955078	3	128240343	A	G	1	1	1	0	1	1	1	0	0	0
rs2955079	3	128240981	T	G	1	0	0	0	0	1	1	0	0	0
rs2955080	3	128241022	C	T	1	0	0	0	0	1	1	0	0	0
rs2955081	3	128241456	C	C	1	0	1	0	1	0	1	0	0	0
rs2999073	3	128243486	G	C	1	0	0	0	0	1	1	0	0	0
rs2955085	3	128243914	G	A	1	1	1	0	1	1	1	0	0	0
rs2999072	3	128244033	G	C	1	1	1	0	1	1	1	0	0	0
rs56011843	3	128244349	A	G	1	0	0	0	0	1	1	0	0	0
rs13434079	3	128244605	G	A	1	0	0	0	0	1	1	0	0	0
rs2999071	3	128244772	G	A	1	0	0	0	0	1	1	0	0	0
rs2955088	3	128244867	C	T	1	1	1	0	1	1	1	0	0	0
rs2999070	3	128245808	G	A	1	0	0	0	0	1	1	0	0	0
rs17343355	3	128247948	T	C	1	0	0	0	0	1	0	0	0	0
rs79899989	3	128248884	A	T	1	0	0	0	0	0	1	0	0	0
rs9289327	3	128252316	C	T	1	0	0	0	1	0	1	0	0	0
rs2955091	3	128252518	G	A	1	0	0	0	0	1	1	0	0	0
rs2999069	3	128252766	C	T	1	0	0	0	0	1	1	0	0	0
rs112212776	3	128253939	T	C	1	0	0	0	1	0	0	0	0	0
rs79794265	3	128254303	T	C	1	0	0	0	0	1	0	0	0	0
rs78539841	3	128254404	G	A	1	0	0	0	0	0	1	0	0	0
rs28664962	3	128255042	G	A	1	0	0	0	0	0	1	0	0	0
rs74348623	3	128255081	G	A	1	0	0	0	0	0	1	0	0	0
rs28673973	3	128255593	A	G	1	0	0	0	0	0	1	0	0	0
rs115712758	3	128256223	C	T	1	0	0	0	0	0	1	0	0	0
rs78050897	3	128256483	A	C	1	0	0	0	0	0	1	0	0	0
rs2955094	3	128258080	A	G	1	0	0	0	0	1	1	0	0	0
rs9834219	3	128258383	T	C	1	0	0	0	0	0	1	0	0	0
rs2955096	3	128259023	A	G	1	1	1	0	1	1	1	0	0	0
rs2999068	3	128259135	T	C	1	0	0	0	0	1	1	0	0	0
rs2999067	3	128259688	C	A	1	0	0	0	0	1	1	0	0	0
rs4555544	3	128259952	A	G	1	0	0	0	0	1	1	0	0	0
rs2955098	3	128260658	T	G	1	1	1	0	1	1	1	0	0	0
rs2999066	3	128261443	T	C	1	0	0	0	0	1	1	0	0	0
rs115686457	3	128262474	C	T	1	0	0	0	0	0	1	0	0	0
rs2999065	3	128262595	A	C	1	0	0	0	0	1	1	0	0	0
rs2811545	3	128264305	C	G	1	0	0	0	0	1	1	0	0	0
rs2811544	3	128264652	T	C	1	0	0	0	0	1	1	0	0	0
rs142548867	3	128264663	T	C	0	1	0	0	0	0	0	0	0	0
rs2811543	3	128264953	T	G	1	0	0	0	0	1	1	0	0	0
rs2811542	3	128264957	A	C	1	0	0	0	0	0	1	0	0	0
rs2811541	3	128265951	C	T	1	0	0	0	0	1	1	0	0	0
rs4857839	3	128266522	A	G	1	0	0	0	0	0	1	0	0	0
rs2811540	3	128266726	T	C	1	0	0	0	0	1	1	0	0	0
rs2811539	3	128267630	C	G	1	0	0	0	0	1	1	0	0	0
rs2811538	3	128267788	A	G	1	0	0	0	0	1	1	0	0	0
rs2811396	3	128268513	A	G	1	0	0	0	0	0	1	0	0	0
rs2811400	3	128269024	G	A	1	1	1	0	1	1	1	0	0	0
rs2811537	3	128269081	A	C	1	0	0	0	0	1	1	0	0	0
rs77597507	3	128269227	T	C	1	0	0	0	0	0	1	0	0	0
rs62273567	3	128269232	C	T	1	0	0	0	0	1	0	0	0	0
rs77917051	3	128269379	A	G	1	0	0	0	1	0	1	0	0	0
rs78661853	3	128269675	G	A	1	0	0	0	0	0	1	0	0	0
rs2811536	3	128270076	A	C	1	1	1	0	1	1	1	0	0	0
rs2811534	3	128272265	A	G	1	0	0	0	0	1	1	0	0	0
rs2811414	3	128272334	G	C	1	1	1	0	1	1	1	0	0	0
rs2811415	3	128272684	A	G	1	0	1	0	0	1	1	0	0	0
rs2811533	3	128272886	G	A	1	0	0	0	0	1	1	0	0	0
rs2811416	3	128273095	T	C	1	1	1	0	1	1	1	0	0	0
rs2811532	3	128273327	G	T	1	0	0	0	0	1	1	0	0	0
rs2811531	3	128273652	G	C	1	0	0	0	0	0	1	0	0	0
rs2811530	3	128274323	A	G	1	1	1	0	1	1	1	0	0	0
rs2955100	3	128274482	G	A	1	0	0	0	0	1	1	0	0	0
rs2811528	3	128275593	A	G	1	0	1	0	1	0	1	0	0	0
rs72975309	3	128275813	C	T	1	0	0	0	0	0	1	0	0	0
rs73197371	3	128276294	T	C	1	0	0	0	0	1	0	0	0	0
rs2811381	3	128279069	A	G	1	0	1	0	1	1	1	0	0	0
rs138015788	3	128279354	G	A	1	0	0	0	0	1	0	0	0	0
rs59425899	3	128279823	A	G	1	0	0	0	0	0	1	0	0	0
rs2811525	3	128280587	T	C	1	0	0	0	0	0	1	0	0	0
rs2811524	3	128281112	G	A	1	0	0	0	0	1	1	0	0	0
rs114223970	3	128281883	T	C	1	0	0	0	0	0	1	0	0	0
rs7374952	3	128282524	T	C	1	0	0	0	0	1	1	0	0	0
rs7374227	3	128282672	G	C	1	0	0	0	0	1	1	0	0	0
rs77164246	3	128283268	C	T	1	0	0	0	1	0	1	0	0	0
rs6765233	3	128284007	T	C	1	1	1	0	1	1	1	0	0	0
rs9846820	3	128285501	A	G	1	0	0	0	1	0	1	0	0	0
rs4593050	3	128285688	T	C	1	0	0	0	0	1	1	0	0	0
rs75243378	3	128286851	G	A	1	0	0	0	0	0	1	0	0	0
rs4342116	3	128287369	A	G	1	0	0	0	0	0	1	0	0	0
rs9840219	3	128287514	G	A	1	0	0	0	0	0	1	0	0	0
rs6439124	3	128288623	A	G	1	0	0	0	0	1	1	0	0	0
rs7373998	3	128289380	A	G	1	0	0	0	0	1	1	0	0	0
rs11915275	3	128289475	A	G	1	0	0	0	0	0	1	0	0	0
rs79490154	3	128290081	A	G	1	0	0	0	0	0	1	0	0	0
rs114844741	3	128290658	G	A	1	0	0	0	1	0	1	0	0	0
rs2811522	3	128292580	T	C	1	0	0	0	0	0	1	0	0	0
rs2811520	3	128293434	T	G	1	0	0	0	0	1	1	0	0	0
rs2811519	3	128294033	T	G	1	0	0	0	0	1	1	0	0	0
rs116099700	3	128294609	A	G	1	0	0	0	0	0	1	0	0	0
rs2811518	3	128294802	G	A	1	0	0	0	1	1	1	0	0	0
rs2811387	3	128296335	C	T	1	0	1	0	0	0	1	0	0	0
rs2955103	3	128296393	T	C	1	0	0	0	1	1	1	0	0	0
rs11917196	3	128296772	T	C	1	0	0	0	1	0	1	0	0	0
rs2811388	3	128299604	A	G	1	0	0	0	0	1	1	0	0	0
rs114452280	3	128300751	G	A	1	0	0	0	0	0	1	0	0	0
rs76231631	3	128301255	A	G	1	0	0	0	0	0	1	0	0	0
rs59333002	3	128302858	G	A	1	0	0	0	0	0	1	0	0	0
rs2811393	3	128305156	T	C	1	0	0	0	0	1	1	0	0	0
rs2037965	3	128306201	C	T	1	0	0	0	0	1	1	0	0	0
rs6798800	3	128308198	T	C	1	0	0	0	0	0	1	0	0	0
rs2811397	3	128308394	C	T	1	0	0	0	0	0	1	0	0	0
rs75402015	3	128308643	C	T	1	0	0	0	0	0	1	0	0	0
rs147383265	3	128309327	A	G	0	1	0	0	0	0	0	0	0	0
rs72975392	3	128309689	G	A	0	1	0	0	0	0	0	0	0	0
rs116266471	3	128310118	G	A	1	0	0	0	0	0	1	0	0	0
rs111731604	3	128310121	G	A	1	0	0	0	0	1	0	0	0	0
rs6805582	3	128310165	A	G	1	0	0	0	0	1	1	0	0	0
rs6805621	3	128310361	T	C	1	0	0	0	1	1	1	0	0	0
rs56287882	3	128311500	A	G	1	1	1	0	1	1	1	0	0	0
rs73197383	3	128311631	T	C	1	1	1	0	1	1	1	0	0	0
rs6794591	3	128312376	T	C	1	0	0	0	0	1	1	0	0	0
rs16843876	3	128313697	G	A	1	0	0	0	0	1	1	0	0	0
rs79750892	3	128313741	A	G	1	0	0	0	0	0	1	0	0	0
rs11706852	3	128314044	A	G	1	0	0	0	0	1	1	0	0	0
rs11706826	3	128314148	T	C	1	0	0	0	0	0	1	0	0	0
rs11706908	3	128314205	A	G	1	0	0	0	1	1	1	0	0	0
rs77591027	3	128314943	C	G	1	0	0	0	0	0	1	0	1	0
rs6771646	3	128315692	G	T	1	0	0	0	0	1	1	0	1	0
rs59750344	3	128315924	G	A	1	0	0	0	0	0	1	0	1	0
rs9872099	3	128316017	A	G	1	0	0	0	0	1	0	0	0	0
rs112608852	3	128316474	T	G	1	0	0	0	0	0	1	0	1	0
rs9681764	3	128316504	G	A	1	0	0	0	0	0	1	0	1	0
rs79360626	3	128317800	T	C	1	0	0	0	0	0	1	0	1	0
rs116144565	3	128318091	G	A	1	0	0	0	0	0	1	0	1	0
rs114768514	3	128318288	T	C	0	1	0	0	0	0	0	0	0	0
rs16843938	3	128318899	T	G	1	0	0	0	0	0	1	0	1	0
rs75194776	3	128318939	T	C	1	0	0	0	0	1	0	0	0	0
rs75516600	3	128319283	C	A	1	0	0	0	0	0	1	0	1	0
rs16843940	3	128319403	T	C	1	0	0	0	0	0	1	0	1	0
rs10934853	3	128319530	C	A	1	1	1	0	1	1	1	1	1	1
rs12486127	3	128319846	A	C	1	0	0	0	0	1	0	0	0	0
rs11708733	3	128321052	A	G	1	0	0	0	0	1	0	0	0	0
rs11917277	3	128321150	T	C	1	0	0	0	0	0	1	0	1	0
rs11925022	3	128321291	G	A	1	0	0	0	1	0	1	0	1	0
rs113642790	3	128322287	A	G	1	0	0	0	0	0	1	0	1	0
rs78832040	3	128322312	A	G	1	0	0	0	0	0	1	0	1	0
rs11922611	3	128322606	A	T	1	0	0	0	0	0	1	0	1	0
rs56328893	3	128322987	G	A	1	1	1	0	0	1	1	0	1	0
rs116143266	3	128323013	G	A	1	0	0	0	0	0	1	0	1	0
rs78570247	3	128323337	C	T	1	0	0	0	0	0	1	0	1	0
rs112536185	3	128323415	G	A	1	0	0	0	0	1	0	0	0	0
rs115328915	3	128325031	A	G	1	0	0	0	0	0	1	0	0	0
rs73197388	3	128325077	T	G	1	1	1	0	1	1	1	0	0	0
rs77125172	3	128325268	C	G	1	0	0	0	0	0	1	0	0	0
rs60042089	3	128325513	T	C	1	0	0	0	0	0	1	0	0	0
rs6772407	3	128325529	T	C	1	0	0	0	0	1	1	0	0	0
rs116630250	3	128325535	A	G	1	0	0	0	0	0	1	0	0	0
rs116424631	3	128326586	A	C	1	0	0	0	0	0	1	0	0	0
rs111860690	3	128327324	T	C	1	0	0	0	0	0	1	0	0	0
rs28441406	3	128327384	A	C	1	0	0	0	0	0	1	0	0	0
rs4857841	3	128327800	G	A	1	0	0	0	1	1	1	0	0	0
rs11710704	3	128328393	A	G	1	1	1	0	1	1	1	0	0	0
rs78448325	3	128328791	A	G	1	0	0	0	0	0	1	0	0	0
rs573393871	3	128329427	T	C	1	0	0	0	0	0	1	0	0	0
rs115618191	3	128330683	A	G	1	0	0	0	0	0	1	0	0	0
rs11706304	3	128331771	G	A	1	1	1	0	1	1	1	0	0	0
rs16844000	3	128333646	G	A	1	0	0	0	1	0	1	0	0	0
rs60720080	3	128333751	T	C	1	0	0	0	0	0	1	0	0	0
rs139702538	3	128334021	A	G	0	1	0	0	0	0	0	0	0	0
rs16844002	3	128334644	T	G	1	0	0	0	1	1	1	0	0	0
rs74896204	3	128340239	A	G	1	0	0	0	0	0	1	0	0	0
rs1735558	3	128340767	A	G	1	0	0	0	1	1	0	0	0	0
rs34326479	3	128341750	T	C	1	0	0	0	1	0	1	0	0	0
rs6794266	3	128342212	T	C	1	0	0	0	0	0	1	0	0	0
rs75139573	3	128342980	T	C	1	0	0	0	0	0	1	0	0	0
rs7644685	3	128343681	A	G	1	0	0	0	0	0	1	0	0	0
rs4857879	3	128345275	C	A	1	0	0	0	1	1	1	0	0	0
rs80227411	3	128346218	C	T	1	0	0	0	0	0	1	0	0	0
rs57699322	3	128346470	T	C	1	0	0	0	0	1	1	0	0	0
rs57735707	3	128346972	C	T	1	1	1	0	1	1	1	0	0	0
rs7610176	3	128347144	A	C	1	0	0	0	0	0	1	0	0	0
rs7610572	3	128347400	A	G	1	0	0	0	0	0	1	0	0	0
rs11709611	3	128348432	C	T	1	1	1	0	1	1	1	0	0	0
rs11721213	3	128348598	T	G	1	1	1	0	1	1	1	0	0	0
rs73201467	3	128350596	C	G	1	0	0	0	0	1	0	0	0	0
rs55748159	3	128351092	T	C	1	0	0	0	1	0	1	0	0	0
rs59849952	3	128353147	G	A	1	0	0	0	0	0	1	0	0	0
rs112340896	3	128353305	A	G	1	0	0	0	1	0	1	0	0	0
rs75292354	3	128353361	A	G	1	0	0	0	0	0	1	0	0	0
rs11711096	3	128353659	A	G	1	0	0	0	0	1	0	0	0	0
rs78578538	3	128354025	A	C	1	0	0	0	0	0	1	0	0	0
rs116179129	3	128354368	A	C	0	1	0	0	0	0	0	0	0	0
rs56164108	3	128354813	G	A	1	0	0	0	1	1	1	0	0	0
rs2003646	3	128354991	A	G	1	0	0	0	0	0	1	0	0	0
rs76976110	3	128355193	T	C	1	0	0	0	0	0	1	0	0	0
rs115848458	3	128355753	G	A	1	0	0	0	0	0	1	0	0	0
rs58413797	3	128355879	G	A	1	0	0	0	0	0	1	0	0	0
rs60422417	3	128355976	T	A	1	0	0	0	0	0	1	0	0	0
rs1735546	3	128356555	T	G	1	0	0	0	1	1	1	0	0	0
rs16844088	3	128356642	C	A	1	0	0	0	0	0	1	0	0	0
rs72977338	3	128357707	A	G	0	1	0	0	0	0	0	0	0	0
rs59772817	3	128358607	A	T	1	0	0	0	0	0	1	0	0	0
rs12632366	3	128358715	A	G	1	0	0	0	0	1	0	0	0	0
rs6785384	3	128358759	T	C	1	0	0	0	0	1	1	0	0	0
rs59577679	3	128358851	T	C	1	0	0	0	0	0	1	0	0	0
rs59741034	3	128359069	C	G	1	0	0	0	0	0	1	0	0	0
rs113921466	3	128359203	A	G	0	1	0	0	0	0	0	0	0	0
rs77921308	3	128360398	A	G	1	0	0	0	0	0	1	0	0	0
rs79525867	3	128361466	C	G	1	0	0	0	0	0	1	0	0	0
rs73861052	3	128361846	A	G	1	0	0	0	1	0	1	0	0	0
rs1735545	3	128362417	C	G	1	0	0	0	0	1	1	0	0	0
rs1702122	3	128364489	A	G	1	0	0	0	0	1	1	0	0	0
rs1108313	3	128366247	A	G	1	0	0	0	1	1	0	0	0	0
rs1108312	3	128366263	C	T	1	0	0	0	0	0	1	0	0	0
rs16844107	3	128366643	C	T	1	0	0	0	1	0	1	0	0	0
rs116372524	3	128367516	T	C	1	0	0	0	0	0	1	0	0	0
rs76552187	3	128369047	A	G	1	0	0	0	0	0	1	0	0	0
rs77546052	3	128369449	T	C	1	0	0	0	0	0	1	0	0	0
rs1735538	3	128373259	A	G	1	0	0	0	1	1	0	0	0	0
rs7622414	3	128373844	C	A	0	1	0	0	1	0	0	0	0	0
rs1702119	3	128375650	T	C	1	0	0	0	0	1	0	0	0	0
rs57254810	3	128376802	G	A	1	0	0	0	1	1	0	0	0	0
rs3021461	3	128376809	C	T	1	0	0	0	1	1	0	0	0	0
rs2293947	3	128378653	C	A	1	0	1	0	0	1	0	0	0	0
rs79318268	3	128378938	T	C	1	0	0	0	0	1	0	0	0	0
rs72977359	3	128379064	C	T	1	0	0	0	0	1	0	0	0	0
rs58723009	3	128381835	G	A	1	0	0	0	0	1	0	0	0	0
rs61010299	3	128383086	C	T	1	0	0	0	0	1	0	0	0	0
rs59723466	3	128383752	A	G	1	0	0	0	0	1	0	0	0	0
rs73861060	3	128383951	T	C	1	0	0	0	0	1	0	0	0	0
rs2977562	3	128387424	A	G	1	0	1	0	0	1	0	0	0	0
rs2977561	3	128387693	T	C	1	0	0	0	0	1	0	0	0	0
rs7373685	3	128388177	A	C	1	0	0	0	1	1	0	0	0	0
rs74959680	3	128388361	G	A	0	1	0	0	1	0	0	0	0	0
rs1625296	3	128389139	A	A	1	0	0	0	0	1	0	0	0	0
rs60491360	3	128389415	T	C	1	0	0	0	1	0	0	0	0	0
rs741925	3	128391073	T	C	1	0	0	0	1	1	0	0	0	0
rs729847	3	128391927	G	A	1	0	0	0	1	1	0	0	0	0
rs4241495	3	128392331	T	C	1	0	0	0	0	1	0	0	0	0
rs73861077	3	128392971	G	A	1	0	0	0	0	1	0	0	0	0
rs2981017	3	128394986	T	C	1	0	0	0	0	1	0	0	0	0
rs11705709	3	128401031	G	A	1	0	0	0	1	1	0	0	0	0
rs11718942	3	128402552	G	T	1	0	0	0	0	1	0	0	0	0
rs2659685	3	128403553	G	A	1	0	0	0	1	1	0	0	0	0
rs11715947	3	128403737	T	C	1	0	0	0	0	1	0	0	0	0
rs115480986	3	128404879	C	T	1	0	0	0	0	1	0	0	0	0
rs2977564	3	128404943	A	G	1	0	0	0	1	1	0	0	0	0
rs73201482	3	128405729	A	G	1	0	0	0	0	1	0	0	0	0
rs56882053	3	128406968	A	G	1	0	0	0	0	1	0	0	0	0
rs2939820	3	128408800	A	G	1	0	0	0	1	1	0	0	0	0
rs7612413	3	128408962	T	C	1	0	0	0	1	1	0	0	0	0
rs3749372	3	128409297	A	G	1	0	0	0	0	1	0	0	0	0
rs3828417	3	128409411	A	G	1	0	0	0	1	1	0	0	0	0
rs59810826	3	128410197	T	C	1	0	0	0	0	1	0	0	0	0
rs78145537	3	128411153	A	G	1	0	0	0	1	0	0	0	0	0
rs67950452	3	128418103	T	C	0	1	0	0	0	0	0	0	0	0
rs73201486	3	128419962	A	G	1	0	0	0	0	1	0	0	0	0
rs2969248	3	128420537	A	G	1	0	0	0	0	1	0	0	0	0
rs12633037	3	128424255	A	G	1	0	0	0	0	1	0	0	0	0
rs6792051	3	128424305	G	A	1	0	0	0	1	0	0	0	0	0
rs72979362	3	128424352	C	G	1	0	0	0	0	1	0	0	0	0
rs72979367	3	128425121	A	C	1	0	0	0	0	1	0	0	0	0
rs2335661	3	128428006	T	C	1	0	0	0	0	1	0	0	0	0
rs78135926	3	128430148	A	G	0	1	0	0	0	0	0	0	0	0
rs73861102	3	128430476	A	G	0	1	0	0	1	0	0	0	0	0
rs2981030	3	128430747	G	A	0	1	0	0	1	0	0	0	0	0
rs2811403	3	128431927	C	G	1	0	1	0	0	0	0	0	0	0
rs2811402	3	128431956	G	T	0	1	0	0	0	0	0	0	0	0
rs67748044	3	128432753	G	A	0	1	0	0	0	0	0	0	0	0
rs4343642	3	128434150	G	A	1	0	0	0	0	1	0	0	0	0
rs4857850	3	128435069	A	C	1	0	0	0	0	1	0	0	0	0
rs111841284	3	128435369	G	A	1	0	0	0	0	1	0	0	0	0
rs73201494	3	128436460	A	C	1	0	0	0	0	1	0	0	0	0
rs2953124	3	128438208	T	C	0	1	0	0	0	0	0	0	0	0
rs142974757	3	128439446	A	G	1	0	0	0	0	1	0	0	0	0
rs59683151	3	128440743	C	A	0	1	0	0	0	0	0	0	0	0
rs1317885	3	128440793	T	C	0	1	1	0	0	0	0	0	0	0
rs4857892	3	128441892	T	C	1	0	0	0	0	0	0	0	0	0
rs2981033	3	128442646	A	G	0	1	0	0	1	0	0	0	0	0
rs75244916	3	128443087	A	G	0	1	0	0	1	0	0	0	0	0
rs12491486	3	128443392	C	A	0	1	0	0	1	0	0	0	0	0
rs71329994	3	128443852	A	G	0	1	0	0	0	0	0	0	0	0
rs75405142	3	128443927	A	C	1	0	0	0	0	1	0	0	0	0
rs7622080	3	128444480	A	G	0	1	0	0	1	0	0	0	0	0
rs7614323	3	128444751	T	C	0	1	0	0	0	0	0	0	0	0
rs73201500	3	128445024	A	G	0	1	0	0	0	0	0	0	0	0
rs58292526	3	128446380	G	A	0	1	0	0	0	0	0	0	0	0
rs79927494	3	128447579	C	T	1	0	0	0	0	1	0	0	0	0
rs2981008	3	128449043	T	C	1	0	0	0	1	1	0	0	0	0
rs73865020	3	128449226	T	C	0	1	0	0	0	0	0	0	0	0
rs72981396	3	128449270	A	C	0	1	0	0	0	0	0	0	0	0
rs115742822	3	128449325	G	A	0	1	0	0	1	0	0	0	0	0
rs2659703	3	128451019	G	A	1	0	1	0	1	0	0	0	0	0
rs115252633	3	128451429	T	C	0	1	0	0	0	0	0	0	0	0
rs9823049	3	128451997	A	G	1	0	0	0	1	0	0	0	0	0
rs61300925	3	128452188	A	C	1	0	0	0	0	0	0	0	0	0
rs76623855	3	128452205	C	T	1	0	0	0	0	0	0	0	0	0
rs11709644	3	128452766	T	C	0	1	0	0	0	0	0	0	0	0
rs2659704	3	128452893	A	G	0	1	0	0	0	0	0	0	0	0
rs73865022	3	128453364	T	C	1	0	0	0	1	1	0	0	0	0
rs76123284	3	128453878	C	G	1	0	0	0	0	1	0	0	0	0
rs2001309	3	128454001	C	T	0	1	0	0	1	0	0	0	0	0
rs73865024	3	128456552	T	C	1	0	0	0	0	1	0	0	0	0
rs16847391	3	128457965	T	C	1	0	0	0	0	0	0	0	0	0
rs9831053	3	128458318	T	G	1	0	0	0	0	1	0	0	0	0
rs113468405	3	128458976	A	G	0	1	0	0	1	0	0	0	0	0
rs142441005	3	128459033	G	T	1	0	0	0	0	1	0	0	0	0
rs76242710	3	128459074	A	G	0	1	0	0	1	0	0	0	0	0
rs2659694	3	128459148	T	C	1	0	0	0	0	1	0	0	0	0
rs79390699	3	128460597	C	T	0	1	0	0	0	0	0	0	0	0
rs112698030	3	128461979	G	A	0	1	0	0	0	0	0	0	0	0
rs11714535	3	128462009	T	C	1	0	0	0	0	0	0	0	0	0
rs118145329	3	128462739	A	G	0	1	0	0	1	0	0	0	0	0
rs35948511	3	128462789	G	T	0	1	0	0	0	0	0	0	0	0
rs2659690	3	128462934	G	A	1	0	0	0	1	1	0	0	0	0
rs13071640	3	128463535	A	G	0	1	0	0	1	0	0	0	0	0
rs59916512	3	128463861	A	G	0	1	0	0	0	0	0	0	0	0
rs113269547	3	128465219	T	C	0	1	0	0	0	0	0	0	0	0
rs2981027	3	128465573	T	A	0	1	1	0	0	0	0	0	0	0
rs9845326	3	128466348	G	C	0	1	0	0	0	0	0	0	0	0
rs13434370	3	128466419	G	A	0	1	0	0	0	0	0	0	0	0
rs11713343	3	128466556	G	A	0	1	0	0	1	0	0	0	0	0
rs138977913	3	128466567	T	G	1	0	0	0	0	1	0	0	0	0
rs2981028	3	128467049	T	G	0	1	0	0	1	0	0	0	0	0
rs62270938	3	128468214	T	C	0	1	0	0	0	0	0	0	0	0
rs76939711	3	128468391	A	G	1	0	1	0	1	0	0	0	0	0
rs2953122	3	128469637	G	T	1	0	0	0	1	1	0	0	0	0
rs62270939	3	128470228	G	C	1	0	0	0	0	1	0	0	0	0
rs28620554	3	128470239	T	C	1	0	0	0	1	0	0	0	0	0
rs113038086	3	128470362	G	A	1	0	0	0	0	0	0	0	0	0
rs2953128	3	128470729	C	T	1	0	0	0	1	1	0	0	0	0
rs116033560	3	128470807	T	G	1	0	0	0	0	1	0	0	0	0
rs115414560	3	128471195	T	G	1	0	0	0	0	0	0	0	0	0
rs10934856	3	128474019	T	C	1	0	0	0	1	1	0	0	0	0
rs59717140	3	128474137	A	G	1	0	0	0	1	0	0	0	0	0
rs116441047	3	128474810	G	C	1	0	0	0	0	1	0	0	0	0
rs2659684	3	128474980	C	T	1	0	0	0	1	0	0	0	0	0
rs9854897	3	128475074	C	A	0	1	0	0	1	0	0	0	0	0
rs6803580	3	128475349	G	C	0	1	0	0	0	0	0	0	0	0
rs4857897	3	128475793	A	G	0	1	0	0	1	0	0	0	0	0
rs2253720	3	128476018	T	C	1	0	0	0	0	1	0	0	0	0
rs138848344	3	128477167	A	G	0	1	0	0	0	0	0	0	0	0
rs185802366	3	128477432	T	C	0	1	0	0	0	0	0	0	0	0
rs2713594	3	128477657	G	A	1	0	0	0	1	1	0	0	0	0
rs80252447	3	128478584	T	C	1	0	0	0	0	1	0	0	0	0
rs2713579	3	128479261	G	A	1	0	1	0	0	1	0	0	0	0
rs45463895	3	128480137	T	A	0	1	0	0	1	0	0	0	0	0
rs73203415	3	128480304	T	C	1	0	0	0	0	1	0	0	0	0
rs45479594	3	128480609	A	G	0	1	0	0	0	0	0	0	0	0
rs34172218	3	128481229	T	C	1	0	0	0	0	1	0	0	0	0
rs2713604	3	128481616	T	C	1	0	0	0	1	1	0	0	0	0
rs2713603	3	128481691	A	G	1	0	0	0	1	1	0	0	0	0
rs11708606	3	128481963	A	G	1	0	0	0	1	1	0	0	0	0
rs11717152	3	128482170	C	A	1	0	0	0	0	1	0	0	0	0
rs12488487	3	128482689	A	G	1	0	0	0	0	1	0	0	0	0
rs116644718	3	128483132	A	G	0	1	0	0	1	0	0	0	0	0
rs2713602	3	128484192	A	G	1	0	0	0	0	1	0	0	0	0
rs73203416	3	128484218	A	C	1	0	0	0	0	1	0	0	0	0
rs72983369	3	128485385	A	G	1	0	0	0	1	1	0	0	0	0
rs1317615	3	128485513	A	G	0	1	0	0	0	0	0	0	0	0
rs4577488	3	128486676	A	G	1	0	0	0	0	1	0	0	0	0
rs192955541	3	128487459	A	C	1	0	0	0	0	1	0	0	0	0
rs73862209	3	128488580	T	C	1	0	0	0	0	1	0	0	0	0
rs568409878	3	128490965	T	C	0	1	0	0	0	0	0	0	0	0
rs11712335	3	128491707	C	T	1	0	0	0	1	1	0	0	0	0
rs4857898	3	128493887	A	G	1	0	0	0	0	1	0	0	0	0
rs6439129	3	128493930	T	G	1	0	0	0	0	1	0	0	0	0
rs13069288	3	128494120	C	T	1	0	0	0	0	1	0	0	0	0
rs143118086	3	128494500	T	C	1	0	0	0	0	0	0	0	0	0
rs114575520	3	128494552	A	G	0	1	0	0	0	0	0	0	0	0
rs114952897	3	128495280	A	G	0	1	0	0	0	0	0	0	0	0
rs6789646	3	128496932	C	T	1	0	0	0	1	1	0	0	0	0
rs6776756	3	128496978	G	A	1	0	0	0	1	1	0	0	0	0
rs112332392	3	128499079	A	G	0	1	0	0	0	0	0	0	0	0
rs111982775	3	128499696	G	A	0	1	0	0	0	0	0	0	0	0
rs59782247	3	128500954	T	G	0	1	0	0	0	0	0	0	0	0
rs7635966	3	128501381	G	A	1	0	1	0	0	0	0	0	0	0
rs77248408	3	128501668	T	C	1	0	0	0	0	1	0	0	0	0
rs72983382	3	128503280	G	A	1	0	0	0	1	1	0	0	0	0
rs72983385	3	128503309	T	A	1	0	0	0	0	1	0	0	0	0
rs139782735	3	128503936	T	C	0	1	0	0	0	0	0	0	0	0
rs13076142	3	128504508	A	G	1	0	0	0	1	1	0	0	0	0
rs7631152	3	128504662	C	G	0	1	0	0	0	0	0	0	0	0
rs113356774	3	128505271	G	T	1	0	0	0	0	1	0	0	0	0
rs116096141	3	128505899	A	G	0	1	0	0	0	0	0	0	0	0
rs59196474	3	128506340	T	G	0	1	0	0	0	0	0	0	0	0
rs2659698	3	128507521	G	A	1	0	0	0	0	1	0	0	0	0
rs28634748	3	128507895	G	A	0	1	0	0	0	0	0	0	0	0
rs55714314	3	128507913	G	C	0	1	0	0	0	0	0	0	0	0
rs9854674	3	128508478	C	A	1	0	0	0	1	0	0	0	0	0
rs4550835	3	128509551	A	G	0	1	0	0	1	1	0	0	0	0
rs2659695	3	128510728	G	A	1	0	0	0	0	1	0	0	0	0
rs78137859	3	128512033	G	A	1	0	0	0	0	1	0	0	0	0
rs7649022	3	128515865	T	C	1	0	0	0	0	0	0	0	0	0
rs112540214	3	128517243	A	G	0	1	0	0	0	0	0	0	0	0
rs151142889	3	128517642	T	C	0	1	0	0	0	0	0	0	0	0
rs77884204	3	128517739	C	G	0	1	0	0	0	0	0	0	0	0
rs4266212	3	128517848	T	C	1	0	0	0	1	1	0	0	0	0
rs79550291	3	128518860	A	C	1	0	0	0	0	0	0	0	0	0
rs116072115	3	128521414	T	C	0	1	0	0	0	0	0	0	0	0
rs9820466	3	128521526	T	C	0	1	0	0	0	0	0	0	0	0
rs7433900	3	128522111	A	G	1	0	0	0	1	1	0	0	0	0
rs74609044	3	128522645	C	T	1	0	0	0	0	1	0	0	0	0
rs6769565	3	128524788	G	A	1	0	0	0	0	1	0	0	0	0
rs149382243	3	128525190	A	G	0	1	0	0	0	0	0	0	0	0
rs112571574	3	128525203	T	C	1	0	0	0	0	1	0	0	0	0
rs139217376	3	128525480	A	G	1	0	0	0	0	1	0	0	0	0
rs9819402	3	128526866	A	C	0	1	0	0	0	0	0	0	0	0
rs115346700	3	128526902	A	G	1	0	0	0	1	0	0	0	0	0
rs6803892	3	128527691	T	A	0	1	0	0	1	0	0	0	0	0
rs78699626	3	128527882	C	A	0	1	0	0	0	0	0	0	0	0
rs7631955	3	128529662	A	G	1	0	0	0	1	1	0	0	0	0
rs6439132	3	128531292	C	T	1	0	0	0	0	1	0	0	0	0
rs73203432	3	128533042	A	G	1	0	0	0	0	1	0	0	0	0
rs72985227	3	128534437	C	T	0	1	0	0	0	0	0	0	0	0
rs6790255	3	128536585	T	G	0	1	0	0	0	0	0	0	0	0
rs6792548	3	128536700	T	C	0	1	0	0	1	0	0	0	0	0
rs80074254	3	128537106	G	A	0	1	0	0	0	0	0	0	0	0
rs73203436	3	128537307	G	C	1	0	0	0	0	1	0	0	0	0
rs74529947	3	128537600	G	A	0	1	0	0	0	0	0	0	0	0
rs9854612	3	128538371	G	A	1	0	0	0	1	1	0	0	0	0
rs34704109	3	128538563	C	A	1	0	0	0	0	1	0	0	0	0
rs4857855	3	128541707	T	C	1	0	1	0	1	1	0	0	0	0
rs112449653	3	128542683	A	G	1	0	0	0	0	0	0	0	0	0
rs73203441	3	128542978	G	A	1	0	0	0	0	1	0	0	0	0
rs114958685	3	128546692	T	C	0	1	0	0	0	0	0	0	0	0
rs68057450	3	128546737	A	C	1	0	0	0	0	1	0	0	0	0
rs111495070	3	128547185	G	A	0	1	0	0	0	0	0	0	0	0
rs72985233	3	128548339	C	T	0	1	0	0	0	0	0	0	0	0
rs35459994	3	128548419	A	G	1	0	0	0	0	1	0	0	0	0
rs62273193	3	128548456	T	C	1	0	0	0	0	1	0	0	0	0
rs73203445	3	128549338	T	C	1	0	0	0	0	1	0	0	0	0
rs59855017	3	128549816	C	T	0	1	0	0	1	0	0	0	0	0
rs150621341	3	128553825	A	G	0	1	0	0	0	0	0	0	0	0
rs111602417	3	128554297	A	G	0	1	0	0	0	0	0	0	0	0
rs147507389	3	128554493	A	G	1	0	0	0	0	0	0	0	0	0
rs4857906	3	128556616	T	C	1	0	0	0	0	1	0	0	0	0
rs9824329	3	128557489	G	A	1	0	0	0	1	0	0	0	0	0
rs9828931	3	128558217	T	C	0	1	0	0	0	0	0	0	0	0
rs2335050	3	128559960	T	C	1	0	0	0	1	1	0	0	0	0
rs13094018	3	128560414	T	C	1	0	0	0	0	1	0	0	0	0
rs115837099	3	128560749	T	C	1	0	0	0	0	0	0	0	0	0
rs4361294	3	128562172	G	T	0	1	0	0	1	0	0	0	0	0
rs12495912	3	128562720	C	T	1	0	0	0	1	0	0	0	0	0
rs145562311	3	128563483	A	G	0	1	0	0	0	0	0	0	0	0
rs6806253	3	128563854	G	A	1	0	1	0	1	1	0	0	0	0
rs13324759	3	128565643	A	G	0	1	0	0	0	0	0	0	0	0
rs73203451	3	128565881	A	G	0	1	0	0	0	0	0	0	0	0
rs75189186	3	128566706	A	G	0	1	0	0	0	0	0	0	0	0
rs59470750	3	128567824	T	C	1	0	0	0	0	1	0	0	0	0
rs61010929	3	128568836	A	G	1	0	0	0	0	1	0	0	0	0
rs2245626	3	128568844	A	G	1	0	0	0	0	1	0	0	0	0
rs2734046	3	128573370	A	G	1	0	0	0	0	1	0	0	0	0
rs138294249	3	128573698	T	C	0	1	0	0	0	0	0	0	0	0
rs62273232	3	128575443	C	T	0	1	0	0	0	0	0	0	0	0
rs150824569	3	128575611	T	C	0	1	0	0	0	0	0	0	0	0
rs2465354	3	128576054	T	C	1	0	0	0	1	1	0	0	0	0
rs3829729	3	128577663	T	C	0	1	0	0	1	0	0	0	0	0
rs7611156	3	128578025	T	C	1	0	0	0	0	1	0	0	0	0
rs115779223	3	128578493	A	C	0	1	0	0	0	0	0	0	0	0
rs9880192	3	128578726	C	G	0	1	1	0	1	1	0	0	0	0
rs73203465	3	128578868	T	G	0	1	0	0	0	0	0	0	0	0
rs148010264	3	128579051	A	G	0	1	0	0	0	0	0	0	0	0
rs73203472	3	128580602	A	C	0	1	0	0	0	0	0	0	0	0
rs114740674	3	128581685	G	T	0	1	0	0	0	0	0	0	0	0
rs113269528	3	128582242	C	C	1	0	1	0	0	0	0	0	0	0
rs2734031	3	128582547	T	C	1	0	1	0	0	0	0	0	0	0
rs2713572	3	128582609	C	G	1	0	0	0	0	1	0	0	0	0
rs116278650	3	128583728	A	G	0	1	0	0	1	0	0	0	0	0
rs116077645	3	128584985	C	T	0	1	0	0	0	0	0	0	0	0
rs2010054	3	128586459	A	G	1	0	1	0	0	0	0	0	0	0
rs13089722	3	128587914	A	G	1	0	1	0	0	0	0	0	0	0
rs6763278	3	128588240	T	G	1	0	0	0	0	1	0	0	0	0
rs67790930	3	128591193	T	C	1	0	0	0	0	1	0	0	0	0
rs4286447	3	128591746	T	G	1	0	1	0	0	0	0	0	0	0
rs9819426	3	128591868	T	C	0	1	0	0	1	0	0	0	0	0
rs57999728	3	128591935	C	T	1	0	0	0	0	1	0	0	0	0
rs9839508	3	128591951	A	T	1	0	0	0	0	1	0	0	0	0
rs62273239	3	128592191	A	C	1	0	0	0	0	1	0	0	0	0
rs142175829	3	128594191	C	T	1	0	0	0	0	1	0	0	0	0
rs62273242	3	128597256	C	G	1	0	0	0	0	1	0	0	0	0
rs62273243	3	128597290	A	G	1	0	0	0	0	1	0	0	0	0
rs4328821	3	128597592	G	A	1	0	1	0	1	0	0	0	0	0
rs2712431	3	128598047	C	A	1	0	1	0	0	1	0	0	0	0
rs73205161	3	128598066	G	A	1	0	0	0	0	1	0	0	0	0
rs73205162	3	128598122	T	A	1	0	0	0	0	1	0	0	0	0
rs62273247	3	128598301	T	C	0	1	0	0	1	0	0	0	0	0
rs113178686	3	128598990	A	G	1	0	0	0	0	0	0	0	0	0
rs6782812	3	128599154	G	A	1	0	1	0	0	0	0	0	0	0
rs56078023	3	128602528	G	A	1	0	0	0	0	1	0	0	0	0
rs11359909	3	128603031	G	AG	1	0	1	0	0	0	0	0	0	0
rs7639400	3	128604513	C	T	1	0	0	0	1	1	0	0	0	0
rs6439134	3	128604661	C	T	0	1	0	0	1	0	0	0	0	0
rs76507027	3	128605367	A	C	1	0	0	0	0	0	0	0	0	0
rs115467531	3	128609282	A	G	0	1	0	0	1	0	0	0	0	0
rs114116214	3	128609626	A	G	0	1	0	0	0	0	0	0	0	0
rs79367239	3	128609985	A	G	0	1	0	0	0	0	0	0	0	0
rs2253144	3	128611077	A	G	1	0	0	0	0	1	0	0	0	0
rs11718130	3	128611184	C	G	1	0	0	0	0	1	0	0	0	0
rs73205181	3	128613924	A	C	1	0	0	0	0	1	0	0	0	0
rs2492286	3	128617455	T	G	1	0	1	0	0	0	0	0	0	0
rs2811488	3	128617674	C	T	1	0	0	0	0	1	0	0	0	0
rs185293243	3	128617748	C	T	0	1	0	0	0	0	0	0	0	0
rs2811489	3	128618528	C	T	1	0	0	0	0	1	0	0	0	0
rs2712430	3	128618595	A	C	1	0	0	0	0	1	0	0	0	0
rs73864840	3	128619695	C	T	0	1	0	0	0	0	0	0	0	0
rs2712381	3	128619757	A	C	1	0	1	0	1	1	0	0	0	0
rs2712380	3	128619818	A	C	1	0	0	0	0	1	0	0	0	0
rs111318371	3	128624931	T	C	1	0	0	0	0	0	0	0	0	0
rs146757242	3	128625535	C	T	0	1	0	0	0	0	0	0	0	0
rs141704862	3	128627984	A	G	1	0	0	0	0	1	0	0	0	0
rs55683935	3	128630533	G	T	1	0	1	0	0	1	0	0	0	0
rs6802078	3	128639910	A	G	1	0	0	0	0	0	0	0	0	0
rs141968885	3	128642308	T	G	0	1	0	0	0	0	0	0	0	0
rs2811500	3	128647413	C	T	1	0	0	0	1	1	0	0	0	0
rs75988910	3	128649443	C	T	0	1	0	0	1	0	0	0	0	0
rs77137920	3	128649589	T	C	1	0	0	0	0	1	0	0	0	0
rs12630379	3	128651361	C	G	1	0	0	0	0	1	0	0	0	0
rs6768344	3	128654713	A	G	1	0	0	0	0	1	0	0	0	0
rs139986953	3	128658098	G	T	0	1	0	0	0	0	0	0	0	0
rs79557333	3	128663415	T	C	0	1	0	0	0	0	0	0	0	0
rs77011645	3	128665533	T	G	1	0	0	0	0	1	0	0	0	0
rs116602288	3	128682082	A	G	1	0	0	0	0	0	0	0	0	0
rs6785206	3	128693181	A	G	1	0	1	0	1	1	0	0	0	0
rs9828414	3	128693874	T	T	1	0	0	0	0	1	0	0	0	0
rs4634140	3	128705613	C	T	1	0	0	0	1	1	0	0	0	0
rs56165381	3	128706410	G	A	1	0	0	0	1	1	0	0	0	0
rs6790742	3	128706737	A	G	0	1	0	0	1	0	0	0	0	0
rs72974807	3	128707891	T	C	0	1	0	0	0	0	0	0	0	0
rs79937671	3	128707904	A	C	0	1	0	0	0	0	0	0	0	0
rs80141610	3	128708932	A	G	0	1	0	0	0	0	0	0	0	0
rs73196954	3	128711066	T	C	1	0	0	0	0	1	0	0	0	0
rs73196956	3	128711991	T	C	0	1	0	0	0	0	0	0	0	0
rs114852081	3	128712199	A	T	0	1	0	0	0	0	0	0	0	0
rs73196960	3	128713379	T	C	0	1	0	0	0	0	0	0	0	0
rs78949336	3	128714064	T	C	0	1	0	0	0	0	0	0	0	0
rs113069468	3	128714440	A	G	0	1	0	0	0	0	0	0	0	0
rs4443195	3	128715577	A	C	1	0	0	0	1	1	0	0	0	0
rs73196967	3	128718393	T	C	1	0	0	0	0	1	0	0	0	0
rs73862527	3	128719811	T	C	0	1	0	0	0	0	0	0	0	0
rs75198802	3	128720336	T	C	0	1	0	0	1	0	0	0	0	0
rs185374849	3	128727398	A	G	1	0	0	0	0	1	0	0	0	0
rs6780207	3	128733966	C	T	1	0	0	0	1	1	0	0	0	0
rs73196988	3	128734624	A	G	1	0	0	0	0	1	0	0	0	0
rs115077110	3	128735300	A	G	0	1	0	0	0	0	0	0	0	0
rs77303548	3	128735923	T	C	1	0	0	0	0	1	0	0	0	0
rs11716540	3	128736890	C	T	1	0	0	0	1	1	0	0	0	0
rs144740555	3	128736909	A	G	1	0	0	0	0	1	0	0	0	0
rs73196999	3	128741738	A	G	1	0	0	0	1	1	0	0	0	0
rs9867598	3	128741785	C	T	1	0	0	0	0	1	0	0	0	0
rs34150465	3	128745883	C	G	1	0	0	0	0	1	0	0	0	0
rs13064442	3	128745986	T	C	1	0	0	0	0	1	0	0	0	0
rs111317349	3	128746219	T	C	1	0	0	0	0	1	0	0	0	0
rs10934869	3	128748458	C	T	0	1	0	0	1	0	0	0	0	0
rs74865386	3	128757376	A	G	1	0	0	0	0	1	0	0	0	0
rs113226798	3	128760300	T	C	0	1	0	0	0	0	0	0	0	0
rs78470926	3	128760847	T	G	1	0	0	1	1	0	0	0	0	0
rs9814963	3	128763580	G	A	0	1	0	0	0	0	0	0	0	0
rs151010379	3	128767543	A	G	1	0	0	0	0	1	0	0	0	0
rs13081864	3	128771430	T	C	1	0	0	0	1	1	0	0	0	0
rs13079562	3	128774284	T	C	1	0	0	0	0	1	0	0	0	0
rs35214740	3	128780367	A	G	1	0	0	0	0	1	0	0	0	0
rs114310976	3	128784710	A	C	0	1	0	0	0	0	0	0	0	0
rs145651082	3	128786383	A	G	0	1	0	0	0	0	0	0	0	0
rs73198849	3	128789036	C	G	1	0	0	0	0	1	0	0	0	0
rs76773783	3	128790783	A	G	1	0	0	1	0	1	0	0	0	0
rs73198858	3	128795218	G	T	1	0	0	0	0	1	0	0	0	0
rs73198862	3	128806102	T	C	1	0	0	0	0	1	0	0	0	0
rs61008956	3	128806866	T	C	1	0	0	0	0	1	0	0	0	0
rs41266497	3	128807364	G	A	1	0	0	0	0	1	0	0	0	0
rs9853930	3	128809756	A	G	1	0	0	0	0	1	0	0	0	0
rs9853945	3	128809787	A	G	1	0	0	0	0	1	0	0	0	0
rs11549750	3	128813611	G	A	0	1	0	0	0	0	0	0	0	0
rs59753334	3	128814285	G	C	1	0	0	0	1	1	0	0	0	0
rs149908471	3	128815008	A	G	1	0	0	0	0	1	0	0	0	0
rs3772157	3	128815147	A	G	1	0	0	0	1	1	0	0	0	0
rs62272619	3	128817487	T	C	1	0	0	0	1	0	0	0	0	0
rs6775459	3	128823622	C	T	1	0	0	0	1	1	0	0	0	0
rs1466572	3	128824572	A	T	0	1	0	0	0	0	0	0	0	0
rs183090697	3	128829173	A	G	1	0	0	0	0	1	0	0	0	0
rs71331613	3	128835109	A	C	0	1	0	0	0	0	0	0	0	0
rs115142945	3	128835543	A	G	1	0	0	0	0	1	0	0	0	0
rs78225436	3	128842398	C	T	0	1	0	0	0	0	0	0	0	0
rs7646287	3	128846211	A	C	0	1	0	0	1	0	0	0	0	0
rs55930615	3	128846572	T	C	0	1	0	0	0	0	0	0	0	0
rs9867404	3	128847295	A	G	1	0	0	1	1	0	0	0	0	0
rs9872706	3	128848262	A	G	1	0	0	1	0	0	0	0	0	0
rs883843	3	128848540	T	C	1	0	0	1	0	0	0	0	0	0
rs6764681	3	128849537	G	C	1	0	0	1	0	0	0	0	0	0
rs4927921	3	128850025	C	T	1	0	0	1	0	0	0	0	0	0
rs7648327	3	128851865	G	A	1	0	0	1	0	0	0	0	0	0
rs16851631	3	128852191	A	G	1	0	0	0	0	0	0	0	0	0
rs62274464	3	128852857	T	C	1	0	0	1	1	0	0	0	0	0
rs16851646	3	128853886	T	C	1	0	0	1	0	0	0	0	0	0
rs62274465	3	128854670	A	G	1	0	0	1	1	0	0	0	0	0
rs789253	3	128856142	A	C	0	1	0	0	0	0	0	0	0	0
rs789251	3	128857927	A	G	1	0	0	1	0	0	0	0	0	0
rs62274466	3	128859110	C	T	1	0	0	1	0	0	0	0	0	0
rs66551211	3	128860399	A	G	0	1	0	0	0	0	0	0	0	0
rs140049086	3	128866469	G	A	0	1	0	0	0	0	0	0	0	0
rs789241	3	128866909	G	A	1	0	0	1	0	0	0	0	0	0
rs62274471	3	128869672	C	T	1	0	0	1	1	0	0	0	0	0
rs62270960	3	128871415	T	C	1	0	0	1	1	0	0	0	0	0
rs147454751	3	128872127	A	G	0	1	0	0	0	0	0	0	0	0
rs1055128	3	128872205	T	C	1	0	0	1	0	0	0	0	0	0
rs138579624	3	128872434	A	G	1	0	0	1	0	0	0	0	0	0
rs789220	3	128873292	T	C	1	0	0	1	0	0	0	0	0	0
rs789219	3	128873677	G	A	1	0	0	1	0	0	0	0	0	0
rs796862	3	128874197	A	G	1	0	0	1	0	0	0	0	0	0
rs789217	3	128874358	A	G	1	0	0	1	1	0	0	0	0	0
rs6799298	3	128875307	A	G	1	0	0	1	0	0	0	0	0	0
rs789216	3	128875660	A	C	1	0	0	1	0	0	0	0	0	0
rs789214	3	128876152	A	G	1	0	1	1	0	0	0	0	0	0
rs16851967	3	128877146	G	C	1	0	0	1	0	0	0	0	0	0
rs62268181	3	128878484	C	T	1	0	0	1	0	0	0	0	0	0
rs789224	3	128879388	A	C	1	0	0	1	0	0	0	0	0	0
rs16852013	3	128880300	C	T	1	0	0	1	0	0	0	0	0	0
rs62268183	3	128881136	G	A	1	0	0	1	0	0	0	0	0	0
rs789227	3	128881742	G	C	1	0	0	1	0	0	0	0	0	0
rs789228	3	128882207	A	G	1	0	0	1	1	0	0	0	0	0
rs789230	3	128883715	G	A	1	0	0	1	0	0	0	0	0	0
rs789232	3	128884237	G	T	1	0	0	1	0	0	0	0	0	0
rs789233	3	128884307	G	T	1	0	0	1	0	0	0	0	0	0
rs62268188	3	128889457	A	G	0	1	0	0	0	0	0	0	0	0
rs2929859	3	128889498	G	T	1	0	0	1	1	1	0	0	0	0
rs1683811	3	128893270	C	A	1	0	0	1	0	0	0	0	0	0
rs1680781	3	128893987	C	A	1	0	0	1	0	0	0	0	0	0
rs1680778	3	128895342	A	C	1	0	0	1	1	1	0	0	0	0
rs1680779	3	128895927	G	A	1	0	0	1	0	0	0	0	0	0
rs789213	3	128897516	G	C	1	0	0	1	1	0	0	0	0	0
rs115131918	3	128897786	A	C	0	1	0	0	0	0	0	0	0	0
rs1979529	3	128899440	C	T	1	0	0	1	1	0	0	0	0	0
rs137992130	3	128899594	G	A	0	1	0	0	0	0	0	0	0	0
rs146195726	3	128901425	T	C	1	0	0	1	0	0	0	0	0	0
rs1680795	3	128901545	C	T	1	0	0	1	0	0	0	0	0	0
rs1683776	3	128903917	T	G	1	0	0	1	0	0	0	0	0	0
rs2630252	3	128905929	C	T	1	0	0	1	0	0	0	0	0	0
rs1680790	3	128907010	T	G	1	0	0	1	0	0	0	0	0	0
rs1683786	3	128908109	T	C	1	0	0	1	0	0	0	0	0	0
rs1683787	3	128908178	A	G	1	0	0	1	1	1	0	0	0	0
rs876754	3	128908910	T	C	1	0	0	1	0	0	0	0	0	0
rs876755	3	128909090	T	C	1	0	0	1	1	0	0	0	0	0
rs16852182	3	128909658	C	G	1	0	0	1	0	0	0	0	0	0
rs58123605	3	128911214	A	G	1	0	0	0	0	1	0	0	0	0
rs789240	3	128911792	T	C	1	0	0	1	0	0	0	0	0	0
rs62265271	3	128915730	C	T	1	0	0	1	0	0	0	0	0	0
rs115277776	3	128915804	A	G	0	1	0	0	0	0	0	0	0	0
rs789238	3	128917872	A	G	1	0	0	1	0	0	0	0	0	0
rs789237	3	128918118	C	A	1	0	0	1	0	0	0	0	0	0
rs16852288	3	128919987	G	C	1	0	0	1	0	0	0	0	0	0
rs1680784	3	128925615	G	A	1	0	0	1	0	0	0	0	0	0
rs1683778	3	128925752	G	A	1	0	0	1	1	0	0	0	0	0
rs1680785	3	128925973	C	T	1	0	0	1	0	0	0	0	0	0
rs1680786	3	128925997	T	C	1	0	0	1	1	0	0	0	0	0
rs6767104	3	128929274	T	G	1	0	0	1	1	1	0	0	0	0
rs6767396	3	128929581	T	C	1	0	0	1	0	0	0	0	0	0
rs1683817	3	128932693	A	G	1	0	0	1	0	0	0	0	0	0
rs16852367	3	128933071	A	G	1	0	0	1	0	0	0	0	0	0
rs9810890	3	128933710	T	C	1	0	1	0	1	1	0	0	0	0
rs111917894	3	128934135	TTCT	GTTCT	1	0	0	1	0	0	0	0	0	0
rs75824035	3	128934142	T	C	1	0	0	1	0	0	0	0	0	0
rs2933343	3	128939649	A	G	1	0	1	1	0	0	0	0	0	0
rs62265303	3	128940737	G	A	1	0	0	1	0	0	0	0	0	0
rs813945	3	128942094	A	G	1	0	0	1	0	0	0	0	0	0
rs62265306	3	128942176	A	G	1	0	0	1	0	0	0	0	0	0
rs75787711	3	128957797	G	A	1	0	0	1	0	0	0	0	0	0
rs77426062	3	128970870	A	G	0	1	0	0	0	0	0	0	0	0
rs6439153	3	128982287	C	T	1	0	1	0	0	0	0	0	0	0
rs116954231	3	128986192	T	C	0	1	0	0	0	0	0	0	0	0
rs7637454	3	128991257	T	G	1	0	0	0	0	0	0	0	0	0
rs76678530	3	128993587	T	C	0	1	0	0	0	0	0	0	0	0
rs115978811	3	128994108	T	G	0	1	0	0	0	0	0	0	0	0
rs9813858	3	128995153	C	T	1	0	0	0	0	0	0	0	0	0
rs72977197	3	129006268	A	G	1	0	0	0	0	0	0	0	0	0
rs876198	3	129006723	G	A	0	1	0	0	0	0	0	0	0	0
rs10512717	3	129007848	C	T	0	1	0	0	0	0	0	0	0	0
rs74660227	3	129007931	C	T	0	1	0	0	0	0	0	0	0	0
rs113620794	3	129010116	A	G	1	0	0	0	0	0	0	0	0	0
rs146593713	3	129010723	T	C	0	1	0	0	0	0	0	0	0	0
rs75484094	3	129013197	C	T	0	1	0	0	0	0	0	0	0	0
rs57286718	3	129013756	T	C	1	0	0	0	0	0	0	0	0	0
rs6789144	3	129020172	C	G	0	1	0	0	0	0	0	0	0	0
rs148926361	3	129022196	G	A	0	1	0	0	0	0	0	0	0	0
rs419463	3	129022799	G	A	0	1	0	0	1	0	0	0	0	0
rs73210699	3	129023965	C	T	0	1	0	0	0	0	0	0	0	0
rs693476	3	129024607	G	A	1	0	0	0	1	1	0	0	0	0
rs72979122	3	129028604	T	C	1	0	0	0	0	0	0	0	0	0
rs1531807	3	129029305	A	C	1	0	0	0	1	1	0	0	0	0
rs76841300	3	129030420	A	G	0	1	0	0	0	0	0	0	0	0
rs142339115	3	129030694	T	C	0	1	0	0	0	0	0	0	0	0
rs115018337	3	129033464	T	C	0	1	0	0	0	0	0	0	0	0
rs150554361	3	129033485	C	G	1	0	0	0	0	0	0	0	0	0
rs6771450	3	129035944	G	T	1	0	0	0	1	0	0	0	0	0
rs149000196	3	129035961	C	T	0	1	0	0	0	0	0	0	0	0
rs115117985	3	129042788	A	G	0	1	0	0	0	0	0	0	0	0
rs111781144	3	129043795	T	G	0	1	0	0	0	0	0	0	0	0
rs141391163	3	129046882	T	G	0	1	0	0	0	0	0	0	0	0
rs114242458	3	129047515	A	G	0	1	0	0	0	0	0	0	0	0
rs900316	3	129051983	A	G	0	1	0	0	0	0	0	0	0	0
rs57919222	3	129052088	T	C	0	1	0	0	0	0	0	0	0	0
rs79686123	3	129053121	A	C	0	1	0	0	0	0	0	0	0	0
rs370377544	3	129055149	T	G	1	0	0	0	0	0	0	0	0	0
rs73862908	3	129055541	T	C	1	0	0	0	1	0	0	0	0	0
rs79279772	3	129057270	C	T	0	1	0	0	0	0	0	0	0	0
rs79171715	3	129057821	C	A	1	0	0	0	0	0	0	0	0	0
rs150183995	3	129062821	T	C	0	1	0	0	0	0	0	0	0	0
rs58218728	3	129062889	A	G	1	0	0	0	0	1	0	0	0	0
rs139953089	3	129067397	A	G	0	1	0	0	0	0	0	0	0	0
rs9822174	3	129071051	C	G	1	0	0	0	0	0	0	0	0	0
rs76145646	3	129071445	C	G	1	0	0	0	0	0	0	0	0	0
rs9826969	3	129077701	C	T	1	0	0	0	1	0	0	0	0	0
rs150425940	3	129083346	A	G	1	0	1	0	1	0	0	0	0	0
rs79819448	3	129086692	T	C	1	0	0	0	1	0	0	0	0	0
rs111397355	3	129091439	T	C	0	1	0	0	0	0	0	0	0	0
rs116702489	3	129108815	C	G	0	1	0	0	0	0	0	0	0	0
rs141249073	3	129112330	C	A	1	0	0	0	0	0	0	0	0	0
rs10934871	3	129114364	A	G	1	0	0	0	0	0	0	0	0	0
rs138368042	3	129119813	T	C	1	0	0	0	0	0	0	0	0	0
rs111492001	3	129120717	A	G	0	1	0	0	0	0	0	0	0	0
rs138470134	3	129135996	T	A	1	0	0	0	0	0	0	0	0	0
rs113169787	3	129137511	T	G	0	1	0	0	0	0	0	0	0	0
rs72979168	3	129156547	C	T	1	0	0	0	0	0	0	0	0	0
rs77253031	3	129159527	C	T	1	0	0	0	1	0	0	0	0	0
rs115686421	3	129163270	C	T	0	1	0	0	0	0	0	0	0	0
rs76190889	3	129164471	T	G	1	0	0	0	0	0	0	0	0	0
rs4303883	3	129171507	A	G	1	0	0	0	1	1	0	0	0	0
rs193077815	3	129173688	C	A	1	0	0	0	0	1	0	0	0	0
rs113172594	3	129176462	A	G	1	0	0	0	0	0	0	0	0	0
rs142519037	3	129178388	C	T	0	1	0	0	0	0	0	0	0	0
rs7635860	3	129180897	A	G	0	1	0	0	0	0	0	0	0	0
rs149374346	3	129182179	A	G	0	1	0	0	0	0	0	0	0	0
rs60412768	3	129183844	A	G	1	0	0	0	1	0	0	0	0	0
rs11709852	3	129188114	A	G	0	1	0	0	1	0	0	0	0	0
rs73862967	3	129192113	A	G	0	1	0	0	0	0	0	0	0	0
rs77455886	3	129195464	C	A	1	0	0	0	1	0	0	0	0	0
rs6808435	3	129197900	T	C	0	1	0	0	0	0	0	0	0	0
rs56775260	3	129203780	C	T	1	0	0	0	0	0	0	0	0	0
rs78972006	3	129207499	T	C	0	1	0	0	0	0	0	0	0	0
rs62265355	3	129214366	T	T	1	0	0	0	0	1	0	0	0	0
rs114588955	3	129215263	T	C	0	1	0	0	0	0	0	0	0	0
rs7628487	3	129218794	A	C	0	1	0	0	1	0	0	0	0	0
rs62266860	3	129229126	T	C	1	0	0	1	0	0	0	0	0	0
rs7646325	3	129229784	T	C	1	0	0	0	0	0	0	0	0	0
rs59889641	3	129230835	A	C	1	0	0	0	0	0	0	0	0	0
rs7433392	3	129235982	A	G	0	1	0	0	0	0	0	0	0	0
rs34566348	3	129242921	T	G	0	1	0	0	0	0	0	0	0	0
rs111935563	3	129245773	A	G	0	1	0	0	0	0	0	0	0	0
rs58658877	3	129248415	A	G	0	1	0	0	0	0	0	0	0	0
rs113059124	3	129252375	A	G	0	1	0	0	0	0	0	0	0	0
rs6802965	3	129260413	C	G	0	1	0	0	0	0	0	0	0	0
rs62266877	3	129261189	A	G	1	0	0	0	1	0	0	0	0	0
rs78889622	3	129265566	A	G	1	0	0	0	1	0	0	0	0	0
rs9784321	3	129269202	A	G	1	0	0	0	1	0	0	0	0	0
rs75894109	3	129269209	A	G	1	0	0	0	0	1	0	0	0	0
rs6767119	3	129269382	T	C	1	0	0	0	1	1	0	0	0	0
rs140734459	3	129270388	T	C	1	0	0	0	0	0	0	0	0	0
rs146612737	3	129270474	A	C	0	1	0	0	0	0	0	0	0	0
rs6771809	3	129272155	T	C	1	0	0	0	0	0	0	0	0	0
rs114825423	3	129275490	T	C	0	1	0	0	0	0	0	0	0	0
rs75386471	3	129276698	C	G	1	0	0	0	0	0	0	0	0	0
rs79097139	3	129278114	A	G	1	0	0	0	0	0	0	0	0	0
rs73862878	3	129289379	A	G	1	0	0	0	0	0	0	0	0	0
rs62266910	3	129302952	T	C	0	1	0	0	0	0	0	0	0	0
rs73862893	3	129310319	A	G	1	0	0	0	0	0	0	0	0	0
rs112040431	3	129316763	A	G	1	0	0	0	0	0	0	0	0	0
rs111339123	3	129320475	T	G	0	1	0	0	0	0	0	0	0	0
rs144325497	3	129323043	C	G	0	1	0	0	0	0	0	0	0	0
rs73202222	3	129325699	T	C	0	1	0	0	0	0	0	0	0	0
rs188481216	3	129326928	T	C	1	0	0	0	0	0	0	0	0	0
rs7636293	3	129327063	T	C	1	0	1	0	1	1	0	0	0	0
rs7626173	3	129330718	G	A	0	1	0	0	0	0	0	0	0	0
rs60013697	3	129331460	G	T	1	0	0	0	0	0	0	0	0	0
rs6439167	3	129331913	T	C	1	0	1	0	1	0	0	0	0	0
rs6439168	3	129332100	A	G	1	0	1	0	1	1	0	0	0	0
rs75609191	3	129335803	T	C	0	1	0	0	0	0	0	0	0	0
rs56134659	3	129340142	G	G	1	0	1	0	0	0	0	0	0	0
rs77596522	3	129341989	A	C	0	1	0	0	0	0	0	0	0	0
rs73862901	3	129342942	A	G	1	0	0	0	0	0	0	0	0	0
rs9834652	3	129344922	C	T	1	0	0	0	0	0	0	0	0	0
rs6781463	3	129345450	T	C	1	0	0	0	0	0	0	0	0	0
rs112375948	3	129347546	A	G	1	0	0	0	0	0	0	0	0	0
rs72978694	3	129348309	T	C	0	1	0	0	1	0	0	0	0	0
rs62266943	3	129350547	C	A	0	1	0	0	1	0	0	0	0	0
rs6439173	3	129351102	A	C	0	1	0	0	1	0	0	0	0	0
rs62266945	3	129351532	G	A	0	1	0	0	0	1	0	0	0	0
rs116836175	3	129351649	A	G	0	1	0	0	1	0	0	0	0	0
rs6774006	3	129352070	A	C	0	1	0	0	0	0	0	0	0	0
rs115640442	3	129353310	A	G	0	1	0	0	0	0	0	0	0	0
rs72978701	3	129353943	T	C	0	1	0	0	0	0	0	0	0	0
rs144126473	3	129355401	T	C	1	0	0	0	0	0	0	0	0	0
rs115818697	3	129355588	C	T	1	0	0	0	0	0	0	0	0	0
rs6810203	3	129364438	C	T	1	0	0	0	1	1	0	0	0	0
rs7611784	3	129364674	C	C	1	0	0	0	0	1	0	0	0	0
rs6779477	3	129365923	A	G	0	1	0	0	0	0	0	0	0	0
rs9815127	3	129365958	A	G	1	0	0	0	0	0	0	0	0	0
rs116114605	3	129368141	T	C	0	1	0	0	0	0	0	0	0	0
rs7610258	3	129368617	T	C	0	1	0	0	1	0	0	0	0	0
rs75543533	3	129368632	A	G	1	0	0	0	1	0	0	0	0	0
rs79184517	3	129376200	C	T	1	0	0	0	0	0	0	0	0	0
rs73202253	3	129378849	T	C	1	0	0	0	0	0	0	0	0	0
rs72982631	3	129382703	T	C	1	0	0	0	1	0	0	0	0	0
rs116006360	3	129385210	T	C	0	1	0	0	0	0	0	0	0	0
rs72982642	3	129386179	A	C	0	1	0	0	1	0	0	0	0	0
rs72982651	3	129386950	T	C	0	1	0	0	1	0	0	0	0	0
rs9836816	3	129390897	G	C	0	1	0	0	0	0	0	0	0	0
rs142638920	3	129393343	T	C	1	0	0	0	0	0	0	0	0	0
rs58774749	3	129395377	T	C	1	0	0	0	0	0	0	0	0	0
rs116190734	3	129396536	T	G	0	1	0	0	0	0	0	0	0	0
rs75165575	3	129398880	C	T	1	0	0	0	0	0	0	0	0	0
rs62266955	3	129399862	G	A	0	1	0	0	0	0	0	0	0	0
rs79930205	3	129401726	G	A	0	1	0	0	0	0	0	0	0	0
rs6764765	3	129401900	A	G	0	1	0	0	0	0	0	0	0	0
rs80326460	3	129402202	T	G	0	1	0	0	0	0	0	0	0	0
rs115167688	3	129402670	A	C	0	1	0	0	0	0	0	0	0	0
rs140183256	3	129405245	C	T	0	1	0	0	0	0	0	0	0	0
rs73202271	3	129411175	A	G	0	1	0	0	1	0	0	0	0	0
rs9827873	3	129413833	A	G	1	0	0	0	0	1	0	0	0	0
rs3796392	3	129418284	A	G	1	0	1	0	1	0	0	0	0	0
rs9863811	3	129418903	G	A	0	1	0	0	0	0	0	0	0	0
rs114865301	3	129422156	A	G	1	0	0	0	0	0	0	0	0	0
rs72986914	3	129422928	G	A	0	1	0	0	0	0	0	0	0	0
rs73865438	3	129424046	G	C	0	1	0	0	0	0	0	0	0	0
rs73865439	3	129424896	T	G	0	1	0	0	0	0	0	0	0	0
rs28670653	3	129429480	A	G	1	0	0	0	0	0	0	0	0	0
rs3138358	3	129433284	T	C	0	1	0	0	0	0	0	0	0	0
rs147899413	3	129433576	T	C	0	1	0	0	0	0	0	0	0	0
rs10342	3	129436827	T	C	1	0	0	0	1	0	0	0	0	0
rs73865443	3	129442413	T	C	1	0	0	0	0	0	0	0	0	0
rs72986984	3	129445595	G	A	1	0	0	0	0	0	0	0	0	0
rs13091606	3	129445655	T	C	0	1	0	0	0	0	0	0	0	0
rs77979475	3	129446929	C	T	0	1	0	0	0	0	0	0	0	0
rs114354396	3	129453060	A	G	0	1	0	0	0	0	0	0	0	0
rs539775738	3	129454509	G	A	0	1	0	0	0	0	0	0	0	0
rs59068291	3	129461660	T	C	1	0	0	0	0	0	0	0	0	0
rs59912693	3	129466943	C	T	0	1	0	0	0	0	0	0	0	0
rs139210547	3	129469723	T	C	1	0	0	0	0	0	0	0	0	0
rs73865461	3	129471087	A	G	0	1	0	0	0	0	0	0	0	0
rs9819604	3	129487953	G	T	1	0	0	0	0	1	0	0	0	0
rs9871967	3	129490335	G	A	1	0	1	0	1	1	0	0	0	0
rs145668609	3	129497358	A	G	1	0	0	0	0	1	0	0	0	0
rs9990401	3	129500132	C	T	1	0	0	0	0	0	0	0	0	0
rs74498035	3	129500926	A	G	0	1	0	0	0	0	0	0	0	0
rs60199476	3	129501082	A	G	1	0	0	0	0	0	0	0	0	0
rs62267562	3	129503706	A	G	1	0	0	0	0	1	0	0	0	0
rs113804140	3	129504736	G	C	0	1	0	0	0	0	0	0	0	0
rs2713621	3	129505288	G	T	1	0	0	0	0	0	0	0	0	0
rs34574289	3	129508395	G	A	1	0	0	0	0	0	0	0	0	0
rs181318594	3	129519616	T	C	0	1	0	0	0	0	0	0	0	0
rs112855188	3	129527920	T	C	0	1	0	0	0	0	0	0	0	0
rs112640710	3	129528907	A	G	0	1	0	0	0	0	0	0	0	0
rs74578881	3	129529809	T	G	1	0	0	0	0	1	0	0	0	0
rs2855552	3	129530082	G	T	0	1	0	0	0	0	0	0	0	0
rs75783569	3	129532799	G	A	0	1	0	0	0	0	0	0	0	0
rs2071093	3	129533761	A	C	1	0	0	0	0	0	0	0	0	0
rs55941599	3	129534031	T	C	0	1	0	0	0	0	0	0	0	0
rs1905440	3	129539025	A	G	0	1	0	0	1	0	0	0	0	0
rs6770691	3	129541326	T	C	1	0	0	0	0	0	0	0	0	0
rs1905443	3	129541327	A	G	1	0	0	0	0	0	0	0	0	0
rs2625967	3	129548416	A	G	0	1	0	0	1	1	0	0	0	0
rs73863109	3	129548884	G	A	0	1	0	0	0	0	0	0	0	0
rs60657499	3	129550192	T	C	0	1	0	0	0	0	0	0	0	0
rs3736170	3	129551118	C	T	0	1	0	0	1	1	0	0	0	0
rs80180696	3	129551798	T	C	1	0	0	0	0	0	0	0	0	0
rs16860705	3	129551863	T	C	0	1	0	0	0	0	0	0	0	0
rs115434842	3	129553320	G	C	0	1	0	0	0	0	0	0	0	0
rs2713616	3	129554472	A	G	0	1	0	0	1	0	0	0	0	0
rs2713615	3	129554876	T	C	0	1	0	0	0	0	0	0	0	0
rs11920368	3	129556560	A	C	1	0	0	0	0	0	0	0	0	0
rs112431901	3	129562163	G	A	0	1	0	0	1	0	0	0	0	0
rs2811469	3	129562615	A	G	0	1	0	0	0	0	0	0	0	0
rs71333625	3	129566425	A	G	0	1	0	0	0	0	0	0	0	0
rs2285364	3	129566744	A	G	1	0	0	0	0	0	0	0	0	0
rs2625976	3	129573222	T	C	1	0	0	0	1	0	0	0	0	0
rs2625963	3	129574105	T	C	0	1	0	0	0	0	0	0	0	0
rs2255703	3	129574413	T	C	0	1	0	0	1	1	0	0	0	0
rs74662777	3	129575401	A	G	0	1	0	0	0	0	0	0	0	0
rs77918062	3	129575967	T	C	0	1	0	0	0	0	0	0	0	0
rs72990018	3	129576811	G	A	0	1	0	0	0	0	0	0	0	0
rs2811466	3	129580422	A	G	0	1	0	0	0	0	0	0	0	0
rs2625995	3	129581316	A	C	1	0	0	0	0	0	0	0	0	0
rs2285372	3	129585954	A	G	0	1	0	0	0	0	0	0	0	0
rs2301573	3	129587076	C	T	1	0	1	0	0	0	0	0	0	0
rs2251008	3	129589654	C	A	0	1	0	0	0	0	0	0	0	0
rs55747720	3	129593034	C	G	0	1	0	0	0	0	0	0	0	0
rs12635414	3	129594138	A	G	1	0	0	0	0	0	0	0	0	0
rs114234174	3	129596453	T	C	0	1	0	0	0	0	0	0	0	0
rs116143899	3	129598918	A	G	0	1	0	0	0	0	0	0	0	0
rs1108584	3	129601458	G	A	1	0	0	0	1	1	0	0	0	0
rs142139667	3	129601465	T	C	0	1	0	0	0	0	0	0	0	0
rs1108585	3	129601685	A	G	1	0	1	0	0	0	0	0	0	0
rs77643021	3	129602478	A	G	0	1	0	0	0	0	0	0	0	0
rs2626006	3	129603010	A	G	0	1	0	0	0	0	0	0	0	0
rs2625978	3	129608448	A	G	0	1	0	0	1	1	0	0	0	0
rs115143162	3	129612018	G	A	0	1	0	0	0	0	0	0	0	0
rs9866653	3	129614548	G	A	0	1	0	0	1	0	0	0	0	0
rs10804591	3	129615390	A	C	1	0	1	0	1	0	0	0	0	0
rs59611429	3	129616480	A	G	0	1	0	0	0	0	0	0	0	0
rs2811441	3	129617590	G	T	1	0	0	0	0	0	0	0	0	0
rs58240962	3	129618595	A	G	0	1	0	0	0	0	0	0	0	0
rs6778532	3	129618839	T	C	0	1	0	0	0	0	0	0	0	0
rs73863660	3	129620874	A	G	1	0	0	0	0	0	0	0	0	0
rs186679180	3	129621128	A	G	0	1	0	0	0	0	0	0	0	0
rs2811431	3	129622027	G	A	0	1	0	0	0	0	0	0	0	0
rs6795831	3	129622560	C	A	0	1	0	0	1	0	0	0	0	0
rs140272502	3	129623768	T	C	0	1	0	0	0	0	0	0	0	0
rs62267594	3	129624469	C	G	0	1	0	0	0	0	0	0	0	0
rs73863684	3	129633699	A	G	0	1	0	0	0	0	0	0	0	0
rs62267598	3	129645411	A	C	1	0	0	0	0	0	0	0	0	0
rs138808545	3	129648466	G	A	0	1	0	0	0	0	0	0	0	0
rs78958354	3	129653851	C	T	0	1	0	0	0	0	0	0	0	0
rs2811425	3	129655749	A	G	1	0	0	0	1	1	0	0	0	0
rs4234699	3	129663170	G	A	1	0	0	0	1	0	0	0	0	0
rs7622149	3	129665664	C	A	1	0	0	0	0	0	0	0	0	0
rs183156160	3	129666111	A	C	0	1	0	0	0	0	0	0	0	0
rs6769406	3	129671286	G	C	1	0	0	0	0	0	0	0	0	0
rs7631333	3	129681463	T	G	0	1	0	0	0	0	0	0	0	0
rs79810820	3	129686829	T	C	1	0	0	0	0	1	0	0	0	0
rs62265564	3	129719537	C	T	1	0	0	0	0	0	0	0	0	0
rs112348434	3	129724032	A	C	0	1	0	0	0	0	0	0	0	0
rs72985328	3	129730967	G	A	0	1	0	0	0	0	0	0	0	0
rs114101445	3	129741469	G	A	0	1	0	0	1	0	0	0	0	0
rs79038867	3	129744704	G	T	0	1	0	0	0	0	0	0	0	0
rs79660509	3	129749991	G	T	1	0	0	0	0	1	0	0	0	0
rs184544309	3	129751604	T	C	1	0	0	0	0	1	0	0	0	0
rs74923099	3	129767811	A	G	0	1	0	0	0	0	0	0	0	0
rs78117164	3	129775092	A	G	0	1	0	0	1	0	0	0	0	0
rs12635110	3	129784266	G	A	0	1	0	0	0	0	0	0	0	0
rs112060451	3	129801730	T	C	1	0	0	0	0	0	0	0	0	0
rs73866129	3	129804718	G	A	1	0	0	0	1	0	0	0	0	0
rs2717255	3	129806384	C	T	1	0	0	0	1	0	0	0	0	0
rs72628506	3	129809759	A	G	0	1	0	0	0	0	0	0	0	0
rs2717244	3	129815367	C	T	1	0	0	0	0	0	0	0	0	0
rs72987354	3	129823461	C	A	1	0	0	0	1	0	0	0	0	0
rs115923435	3	129834257	C	T	0	1	0	0	1	0	0	0	0	0
rs73866136	3	129836542	C	G	0	1	0	0	0	0	0	0	0	0
rs784687	3	129837809	T	G	1	0	0	0	0	0	0	0	0	0
rs113634486	3	129850301	C	T	1	0	0	0	0	0	0	0	0	0
rs80119959	3	129851472	C	T	1	0	0	0	1	0	0	0	0	0
rs114114571	3	129853062	A	C	0	1	0	0	0	0	0	0	0	0
rs146060072	3	129855007	C	T	1	0	0	0	0	0	0	0	0	0
rs72987386	3	129863557	G	T	1	0	0	0	0	0	0	0	0	0
rs61746150	3	129880362	G	A	1	0	0	0	0	1	0	0	0	0
rs7634010	3	129886317	T	C	1	0	0	0	0	0	0	0	0	0
rs784711	3	129891792	T	C	0	1	0	0	0	0	0	0	0	0
rs114593659	3	129894545	A	G	0	1	0	0	0	0	0	0	0	0
rs142529992	3	129907557	A	G	0	1	0	0	0	0	0	0	0	0
rs7640483	3	129918505	A	G	1	0	0	0	1	0	0	0	0	0
rs76841498	3	129927175	T	C	0	1	0	0	0	0	0	0	0	0
rs34941175	3	129928410	A	G	1	0	0	0	0	0	0	0	0	0
rs9828783	3	129929748	C	T	1	0	0	0	0	0	0	0	0	0
rs784737	3	129931776	C	T	1	0	0	0	0	0	0	0	0	0
rs72991207	3	129933209	C	T	1	0	0	0	1	0	0	0	0	0
rs150141341	3	129933738	A	G	1	0	0	0	0	0	0	0	0	0
rs9811566	3	129942396	A	G	1	0	0	0	0	0	0	0	0	0
rs784720	3	129944516	A	G	1	0	0	0	0	0	0	0	0	0
rs75592050	3	129945170	T	C	1	0	0	0	0	1	0	0	0	0
rs4688828	3	129947976	T	C	1	0	0	0	0	0	0	0	0	0
rs1708885	3	129953937	G	A	0	1	0	0	0	0	0	0	0	0
rs938193	3	129955161	T	C	1	0	0	0	0	0	0	0	0	0
rs182874887	3	129955397	A	G	0	1	0	0	0	0	0	0	0	0
rs66817437	3	129956917	T	C	0	1	0	0	0	0	0	0	0	0
rs1708950	3	129957246	C	T	0	1	0	0	1	0	0	0	0	0
rs1514025	3	129957739	G	C	0	1	0	0	0	1	0	0	0	0
rs1513251	3	129957897	C	A	1	0	0	0	0	1	0	0	0	0
rs6778821	3	129958637	C	T	1	0	0	0	0	0	0	0	0	0
rs1708213	3	129961055	C	T	1	0	0	0	0	0	0	0	0	0
rs1877561	3	129963590	T	C	1	0	0	0	1	0	0	0	0	0
rs148588015	3	129964019	T	C	0	1	0	0	0	0	0	0	0	0
rs142957335	3	129964449	T	G	1	0	0	0	0	1	0	0	0	0
rs78575482	3	129964676	G	A	0	1	0	0	1	0	0	0	0	0
rs7630899	3	129966440	C	T	0	1	0	0	0	0	0	0	0	0
rs62265649	3	129968512	A	G	1	0	0	0	0	0	0	0	0	0
rs9833637	3	129969541	A	G	1	0	0	0	1	0	0	0	0	0
rs11921179	3	129976195	G	A	1	0	0	0	0	0	0	0	0	0
rs7645772	3	129976530	C	T	0	1	0	0	0	0	0	0	0	0
rs5660	3	129976871	C	T	0	1	0	0	1	0	0	0	0	0
rs113666644	3	129978843	T	C	0	1	0	0	0	0	0	0	0	0
rs2670898	3	129979332	C	T	1	0	0	0	1	1	0	0	0	0
rs34347228	3	129980630	A	G	0	1	0	0	1	0	0	0	0	0
rs2670897	3	129980879	T	C	1	0	0	0	0	1	0	0	0	0
rs13318962	3	129982150	G	A	0	1	0	0	0	0	0	0	0	0
rs116496074	3	129983448	A	G	0	1	0	0	0	0	0	0	0	0
rs9683255	3	129983467	T	C	0	1	0	0	1	0	0	0	0	0
rs111579529	3	129983794	A	G	1	0	0	0	0	1	0	0	0	0
rs116403738	3	129983941	A	G	0	1	0	0	0	0	0	0	0	0
rs2670896	3	129984722	A	G	0	1	0	0	0	0	0	0	0	0
rs139517362	3	129984881	A	G	0	1	0	0	0	0	0	0	0	0
rs13059321	3	129987798	A	C	1	0	0	0	1	1	0	0	0	0
rs58656816	3	129990180	A	G	1	0	0	0	0	0	0	0	0	0
rs112052842	3	129990280	A	T	0	1	0	0	0	0	0	0	0	0
rs925613	3	129990804	T	C	1	0	0	0	1	1	0	0	0	0
rs2403539	3	129991002	C	T	1	0	0	0	1	0	0	0	0	0
rs114760554	3	129994367	T	C	0	1	0	0	0	0	0	0	0	0
rs75045031	3	129996156	A	G	0	1	0	0	0	0	0	0	0	0
rs62281850	3	129998545	T	C	1	0	0	0	0	0	0	0	0	0
rs115480231	3	129998919	T	C	0	1	0	0	0	0	0	0	0	0
rs9683016	3	130004928	G	A	0	1	0	0	0	0	0	0	0	0
rs115620532	3	130014089	A	G	1	0	0	0	0	0	0	0	0	0
rs72984563	3	130015507	T	C	0	1	0	0	0	0	0	0	0	0
rs113692244	3	130015680	T	G	0	1	0	0	0	0	0	0	0	0
rs147264794	3	130016710	A	G	0	1	0	0	0	0	0	0	0	0
rs113420928	3	130018450	C	T	0	1	0	0	0	0	0	0	0	0
rs2953744	3	130019439	T	G	1	0	0	0	0	0	0	0	0	0
rs72984575	3	130025275	A	G	0	1	0	0	0	0	0	0	0	0
rs2953759	3	130027784	G	A	0	1	0	0	0	0	0	0	0	0
rs28557355	3	130030289	C	T	0	1	0	0	0	0	0	0	0	0
rs34233228	3	130032033	G	A	1	0	0	0	1	0	0	0	0	0
rs148751552	3	130032874	A	A	1	0	0	0	0	1	0	0	0	0
rs147758243	3	130033318	T	G	0	1	0	0	0	0	0	0	0	0
rs4324498	3	130034412	G	A	1	0	0	0	0	0	0	0	0	0
rs113173468	3	130034888	A	G	1	0	0	0	0	0	0	0	0	0
rs2953763	3	130041779	T	C	1	0	0	0	0	0	0	0	0	0
rs115719122	3	130043325	T	C	1	0	0	0	0	0	0	0	0	0
rs73208686	3	130044055	C	G	0	1	0	0	0	0	0	0	0	0
rs189371050	3	130045967	A	G	0	1	0	0	0	0	0	0	0	0
rs73867471	3	130048205	A	G	1	0	0	0	0	0	0	0	0	0
rs60553479	3	130050837	G	A	0	1	0	0	0	0	0	0	0	0
rs149960195	3	130057004	A	G	0	1	0	0	0	0	0	0	0	0
rs2624650	3	130058958	T	T	0	1	0	0	0	0	0	0	0	0
rs111891749	3	130062456	A	C	1	0	0	0	0	1	0	0	0	0
rs57831877	3	130064972	C	T	1	0	0	0	0	0	0	0	0	0
rs7432192	3	130069937	T	C	1	0	0	0	0	0	0	0	0	0
rs2624595	3	130071055	A	G	1	0	0	0	0	0	0	0	0	0
rs150546558	3	130074141	A	G	1	0	0	0	0	0	0	0	0	0
rs2449397	3	130074253	T	G	1	0	0	0	1	0	0	0	0	0
rs145875182	3	130081534	T	G	0	1	0	0	0	0	0	0	0	0
rs116410588	3	130082861	T	C	1	0	0	0	0	0	0	0	0	0
rs116002394	3	130086249	A	G	0	1	0	0	0	0	0	0	0	0
rs114486801	3	130087461	A	G	1	0	0	0	0	0	0	0	0	0
rs189859933	3	130094841	G	T	0	1	0	0	0	0	0	0	0	0
rs2587972	3	130096192	T	G	1	0	0	0	0	0	0	0	0	0
rs7653085	3	130098039	A	G	1	0	0	0	0	1	0	0	0	0
rs56088005	3	130102807	A	G	1	0	0	1	1	0	0	0	0	0
rs9713346	3	130103791	A	G	1	0	0	1	1	0	0	0	0	0
rs7610964	3	130104165	T	C	0	1	0	0	0	0	0	0	0	0
rs4299520	3	130104862	A	G	1	0	0	0	1	0	0	0	0	0
rs7428327	3	130107188	T	C	1	0	0	1	0	0	0	0	0	0
rs7428344	3	130107257	T	C	1	0	0	1	1	0	0	0	0	0
rs116490699	3	130111318	T	C	0	1	0	0	0	0	0	0	0	0
rs73210765	3	130123032	A	G	1	0	0	1	0	0	0	0	0	0
rs28754684	3	130125957	C	T	1	0	0	1	0	0	0	0	0	0
rs187016983	3	130126584	A	G	1	0	0	1	1	0	0	0	0	0
rs11712662	3	130129409	A	G	1	0	0	1	0	0	0	0	0	0
rs58205891	3	130130338	A	G	0	1	0	0	0	0	0	0	0	0
rs4619822	3	130131499	A	G	1	0	0	1	0	0	0	0	0	0
rs2624625	3	130134582	A	C	1	0	0	0	0	1	0	0	0	0
rs2449399	3	130140857	A	G	1	0	0	0	0	1	0	0	0	0
rs11504995	3	130140989	A	G	1	0	0	0	0	1	0	0	0	0
rs114829813	3	130149075	C	T	1	0	0	0	1	0	0	0	0	0
rs113398863	3	130150409	T	C	1	0	0	0	0	0	0	0	0	0
rs73869426	3	130155752	T	G	1	0	0	0	0	0	0	0	0	0
rs9874572	3	130158140	G	C	1	0	0	0	0	0	0	0	0	0
rs73869429	3	130180273	G	T	1	0	0	0	0	0	0	0	0	0
rs145643168	3	130192350	T	C	0	1	0	0	0	0	0	0	0	0
rs4314216	3	130195189	C	A	0	1	0	0	0	0	0	0	0	0
rs4688792	3	130213182	A	C	1	0	0	0	0	0	0	0	0	0
rs114330449	3	130213789	C	A	0	1	0	0	1	0	0	0	0	0
rs73869433	3	130213950	G	A	0	1	0	0	0	0	0	0	0	0
rs73210772	3	130215091	C	T	0	1	0	0	1	0	0	0	0	0
rs9880123	3	130215275	G	T	1	0	0	0	0	0	0	0	0	0
rs182815460	3	130216179	G	T	0	1	0	0	0	0	0	0	0	0
rs7643203	3	130219904	G	A	1	0	0	0	1	0	0	0	0	0
rs2403422	3	130220530	T	C	1	0	0	0	0	0	0	0	0	0
rs7614160	3	130223293	G	A	0	1	0	0	0	0	0	0	0	0
rs111504998	3	130224045	A	G	1	0	0	0	0	0	0	0	0	0
rs6795143	3	130224355	T	C	1	0	0	0	0	0	0	0	0	0
rs2896565	3	130231423	A	G	1	0	0	0	0	0	0	0	0	0
rs115948759	3	130233441	G	A	0	1	0	0	0	0	0	0	0	0
rs59141658	3	130234793	G	A	1	0	0	0	0	0	0	0	0	0
rs76769211	3	130235989	A	G	1	0	0	0	0	1	0	0	0	0
rs147634225	3	130236463	A	C	0	1	0	0	0	0	0	0	0	0
rs76976626	3	130236915	A	C	0	1	0	0	0	0	0	0	0	0
rs77941834	3	130237267	A	T	0	1	0	0	0	0	0	0	0	0
rs116634211	3	130237503	C	T	0	1	0	0	0	0	0	0	0	0
rs72992449	3	130240625	T	C	1	0	0	0	1	0	0	0	0	0
rs116780985	3	130240699	T	C	0	1	0	0	0	0	0	0	0	0
rs192876647	3	130244004	G	A	1	0	0	0	0	0	0	0	0	0
rs113297201	3	130245804	T	C	0	1	0	0	1	0	0	0	0	0
rs4353838	3	130251807	A	G	1	0	0	0	0	0	0	0	0	0
rs9813712	3	130252258	A	T	1	0	1	0	1	0	0	0	0	0
rs114091822	3	130252409	A	G	0	1	0	0	0	0	0	0	0	0
rs1453255	3	130258815	G	A	0	1	0	0	0	0	0	0	0	0
rs935916	3	130258931	A	G	1	0	0	0	0	0	0	0	0	0
rs79814217	3	130259443	C	A	0	1	0	0	0	0	0	0	0	0
rs116431630	3	130259816	C	T	0	1	0	0	1	0	0	0	0	0
rs6783394	3	130261539	T	C	0	1	0	0	0	0	0	0	0	0
rs114741368	3	130266744	G	A	0	1	0	0	0	0	0	0	0	0
rs72992479	3	130267576	T	C	0	1	0	0	1	0	0	0	0	0
rs115196225	3	130277163	T	C	0	1	0	0	0	0	0	0	0	0
rs116713013	3	130279148	C	T	0	1	0	0	0	0	0	0	0	0
rs76000038	3	130280143	C	T	0	1	0	0	1	0	0	0	0	0
rs75913989	3	130281295	C	T	1	0	0	0	1	0	0	0	0	0
rs6770898	3	130282284	A	G	0	1	0	0	0	0	0	0	0	0
rs75838805	3	130287454	C	T	1	0	0	0	0	0	0	0	0	0
rs12490963	3	130287887	G	C	1	0	0	0	0	0	0	0	0	0
rs1453238	3	130290494	A	C	1	0	0	0	0	0	0	0	0	0
rs28624083	3	130301073	A	G	0	1	0	0	0	0	0	0	0	0
rs111617915	3	130303084	T	C	0	1	0	0	0	0	0	0	0	0
rs1901786	3	130303102	A	G	0	1	0	0	0	0	0	0	0	0
rs1349746	3	130305121	C	T	0	1	0	0	0	0	0	0	0	0
rs9833457	3	130305339	G	C	0	1	0	0	0	0	0	0	0	0
rs9853619	3	130305427	C	T	0	1	0	0	1	1	0	0	0	0
rs55881230	3	130305733	C	A	0	1	0	0	0	0	0	0	0	0
rs76838675	3	130306104	G	A	0	1	0	0	0	0	0	0	0	0
rs55990117	3	130309579	A	G	0	1	0	0	0	0	0	0	0	0
rs78282269	3	130310165	T	C	1	0	0	0	0	1	0	0	0	0
rs115245325	3	130313909	A	G	0	1	0	0	0	0	0	0	0	0
rs1453260	3	130316576	T	C	1	0	0	0	1	0	0	0	0	0
rs115436405	3	130316649	A	G	1	0	0	0	0	0	0	0	0	0
rs6763453	3	130317221	A	C	1	0	0	0	0	0	0	0	0	0
rs77599956	3	130317792	C	T	0	1	0	0	1	0	0	0	0	0
rs13318901	3	130323672	G	A	1	0	0	0	0	0	0	0	0	0
rs9880602	3	130326214	T	C	1	0	0	0	0	0	0	0	0	0
rs77694146	3	130328326	A	G	0	1	0	0	0	0	0	0	0	0
rs140878291	3	130329248	A	C	0	1	0	0	0	0	0	0	0	0
rs73870606	3	130330874	T	G	1	0	0	0	0	0	0	0	0	0
rs115883561	3	130332714	A	G	0	1	0	0	0	0	0	0	0	0
rs144635872	3	130334652	A	T	0	1	0	0	0	0	0	0	0	0
rs114934474	3	130337433	G	A	0	1	0	0	0	0	0	0	0	0
rs9879726	3	130342197	A	G	1	0	0	0	1	1	0	0	0	0
rs1453248	3	130343017	G	A	1	0	0	0	1	0	0	0	0	0
rs57130462	3	130345447	T	C	0	1	0	0	1	0	0	0	0	0
rs116372003	3	130345877	T	C	0	1	0	0	0	0	0	0	0	0
rs74844996	3	130346319	G	C	1	0	0	0	0	0	0	0	0	0
rs61197336	3	130354500	G	A	1	0	0	0	0	0	0	0	0	0
rs189303837	3	130360459	G	A	0	1	0	0	0	0	0	0	0	0
rs78308067	3	130360508	T	C	0	1	0	0	1	0	0	0	0	0
rs78697721	3	130363731	T	C	0	1	0	0	0	0	0	0	0	0
rs9843331	3	130363804	T	C	0	1	0	0	0	0	0	0	0	0
rs77123808	3	130368023	C	A	0	1	0	0	1	0	0	0	0	0
rs55658704	3	130370573	C	T	0	1	0	0	0	0	0	0	0	0
rs77660128	3	130371191	T	C	0	1	0	0	0	0	0	0	0	0
rs115186848	3	130371693	G	A	1	0	0	0	0	1	0	0	0	0
rs116344978	3	130373902	T	C	0	1	0	0	0	0	0	0	0	0
rs11914702	3	130373931	A	G	0	1	0	0	1	0	0	0	0	0
rs112567054	3	130373963	G	A	0	1	0	0	0	0	0	0	0	0
rs73870611	3	130375146	A	G	0	1	0	0	0	0	0	0	0	0
rs77224116	3	130375429	T	C	0	1	0	0	1	0	0	0	0	0
rs113396273	3	130376336	C	T	0	1	0	0	0	1	0	0	0	0
rs115250607	3	130376755	G	A	1	0	0	0	0	0	0	0	0	0
rs75594510	3	130382207	C	A	1	0	0	0	0	0	0	0	0	0
rs9868060	3	130382605	T	G	1	0	0	0	0	0	0	0	0	0
rs34525063	3	130383351	A	G	0	1	0	0	0	0	0	0	0	0
rs2123566	3	130385880	G	A	1	0	0	0	0	0	0	0	0	0
rs551274777	3	130391219	A	G	1	0	0	0	0	0	0	0	0	0
rs144767448	3	130391448	T	G	0	1	0	0	0	0	0	0	0	0
rs148235459	3	130391459	T	C	0	1	0	0	0	0	0	0	0	0
rs11917356	3	130391707	G	A	1	0	0	0	1	0	0	0	0	0
rs115380050	3	130395447	T	C	0	1	0	0	0	0	0	0	0	0
rs9859195	3	130396102	T	G	1	0	0	0	1	0	0	0	0	0
rs79091684	3	130401613	T	C	0	1	0	0	0	0	0	0	0	0
rs114910753	3	130404570	C	T	0	1	0	0	0	0	0	0	0	0
rs77435549	3	130405324	A	G	0	1	0	0	0	0	0	0	0	0
rs4494971	3	130407014	T	G	1	0	0	0	0	0	0	0	0	0
rs4688796	3	130408269	T	G	0	1	0	0	0	0	0	0	0	0
rs80258586	3	130410191	T	G	0	1	0	0	0	0	0	0	0	0
rs1566139	3	130411729	G	A	1	0	0	0	1	0	0	0	0	0
rs13100417	3	130413013	A	G	1	0	0	0	0	0	0	0	0	0
rs1542829	3	130418627	A	G	1	0	1	0	1	1	0	0	0	0
rs13321423	3	130419027	T	C	0	1	0	0	0	0	0	0	0	0
rs112906467	3	130419662	T	C	0	1	0	0	0	0	0	0	0	0
rs9813099	3	130419898	C	A	0	1	0	0	0	0	0	0	0	0
rs116539402	3	130423575	T	C	0	1	0	0	0	0	0	0	0	0
rs16827628	3	130425354	T	C	0	1	0	0	1	1	0	0	0	0
rs12330914	3	130425832	T	C	1	0	0	0	0	0	0	0	0	0
rs4688762	3	130426601	A	G	0	1	0	0	1	0	0	0	0	0
rs11926934	3	130428575	A	G	0	1	0	0	0	0	0	0	0	0
rs16827679	3	130428829	C	A	1	0	0	0	1	0	0	0	0	0
rs6785181	3	130428969	G	A	1	0	0	0	1	1	0	0	0	0
rs72982494	3	130429726	A	G	0	1	0	0	0	0	0	0	0	0
rs72982496	3	130429829	C	T	0	1	0	0	0	0	0	0	0	0
rs16827728	3	130430489	C	T	0	1	0	0	0	1	0	0	0	0
rs61750883	3	130431860	G	A	1	0	0	0	1	0	0	0	0	0
rs76372166	3	130432797	C	G	1	0	0	0	0	0	0	0	0	0
rs75966450	3	130438676	C	T	1	0	0	0	0	0	0	0	0	0
rs144537128	3	130440582	G	A	0	1	0	0	0	0	0	0	0	0
rs9840472	3	130442025	A	G	1	0	0	0	1	0	0	0	0	0
rs961226877	3	130448332	A	G	1	0	0	0	0	0	0	0	0	0
rs78380636	3	130451633	A	G	0	1	0	0	0	0	0	0	0	0
rs73871010	3	130454013	C	A	1	0	0	0	0	0	0	0	0	0
rs181696388	3	130457855	C	T	0	1	0	0	0	0	0	0	0	0
rs16828318	3	130462004	C	A	0	1	0	0	1	0	0	0	0	0
rs819078	3	130462324	T	C	0	1	0	0	0	0	0	0	0	0
rs140892889	3	130468908	A	G	0	1	0	0	0	0	0	0	0	0
rs148082436	3	130471130	T	C	0	1	0	0	0	0	0	0	0	0
rs12107559	3	130476674	C	T	1	0	0	0	0	0	0	0	0	0
rs115909997	3	130478475	C	T	0	1	0	0	1	0	0	0	0	0
rs6785320	3	130483612	C	T	0	1	0	0	0	0	0	0	0	0
rs9844264	3	130485589	G	A	0	1	0	0	1	1	0	0	0	0
rs113794545	3	130486181	T	C	0	1	0	0	0	0	0	0	0	0
rs79310421	3	130490167	A	G	0	1	0	0	0	0	0	0	0	0
rs115267482	3	130491324	A	G	0	1	0	0	0	0	0	0	0	0
rs72988208	3	130493136	C	A	0	1	0	0	1	0	0	0	0	0
rs6801694	3	130496791	A	G	0	1	0	0	0	0	0	0	0	0
rs79363556	3	130502010	T	C	0	1	0	0	0	0	0	0	0	0
rs6762564	3	130505023	A	G	0	1	0	0	0	0	0	0	0	0
rs75415101	3	130505529	A	C	0	1	0	0	0	0	0	0	0	0
rs2645963	3	130509526	A	G	1	0	0	0	0	0	0	0	1	0
rs6792960	3	130510365	C	T	1	0	0	0	0	0	0	0	1	0
rs1497327	3	130510472	A	G	1	0	0	0	0	0	0	0	1	0
rs2661932	3	130510774	T	C	1	0	0	0	0	0	0	0	1	0
rs59462578	3	130510902	C	A	1	0	0	0	0	0	0	0	1	0
rs2645961	3	130511098	C	T	1	0	0	0	1	1	0	0	1	0
rs2645960	3	130511349	C	T	1	0	0	0	0	0	0	0	1	0
rs2661931	3	130511363	A	G	1	0	0	0	0	0	0	0	1	0
rs1497326	3	130512371	T	C	1	0	0	0	0	0	0	0	1	0
rs16828872	3	130512665	C	T	1	0	0	0	1	0	0	0	1	0
rs2403338	3	130512851	C	T	1	0	0	0	0	1	0	0	0	0
rs74732027	3	130512934	C	T	1	0	0	0	0	0	0	0	1	0
rs2645958	3	130513112	T	A	1	0	0	0	0	0	0	0	1	0
rs2661951	3	130513798	A	G	1	0	0	0	0	0	0	0	1	0
rs2645956	3	130514091	T	G	1	0	0	0	0	0	0	0	1	0
rs114624737	3	130514497	G	A	1	0	1	0	0	0	0	0	0	0
rs2201716	3	130514528	A	C	1	0	0	0	0	0	0	0	1	0
rs2132827	3	130514671	G	A	1	0	0	0	1	0	0	0	1	0
rs11923817	3	130515073	C	G	1	0	0	0	0	0	0	0	1	0
rs2661949	3	130515227	G	A	1	0	0	0	0	0	0	0	1	0
rs9855339	3	130515259	C	G	1	0	0	0	0	0	0	0	1	0
rs6794690	3	130515706	C	T	1	0	0	0	0	0	0	0	1	0
rs55919113	3	130516404	G	A	1	0	0	0	0	0	0	0	1	0
rs35855055	3	130516569	C	A	1	0	0	0	1	0	0	0	1	0
rs141259511	3	130516818	T	C	0	1	0	0	0	0	0	0	0	0
rs28526171	3	130517934	C	G	1	0	0	0	0	0	0	0	1	0
rs12633870	3	130518698	T	G	1	0	0	0	1	0	0	0	1	0
rs77933439	3	130520031	T	G	0	1	0	0	0	0	0	0	0	0
rs9874670	3	130524022	G	T	1	0	0	0	0	0	0	0	0	0
rs6795367	3	130525276	G	A	1	0	0	0	1	0	0	0	0	0
rs143640959	3	130525650	A	G	0	1	0	0	0	0	0	0	0	0
rs76021676	3	130525891	T	C	0	1	0	0	1	0	0	0	0	0
rs34388467	3	130526395	A	G	0	1	0	0	0	0	0	0	0	0
rs7615848	3	130527658	C	T	1	0	0	0	1	0	0	0	0	0
rs4330236	3	130528921	C	G	1	0	0	0	0	0	0	0	0	0
rs6439240	3	130529669	C	A	1	0	0	0	1	0	0	0	0	0
rs74887073	3	130533895	A	G	1	0	0	0	0	0	0	0	0	0
rs72992216	3	130535623	G	C	0	1	0	0	0	0	0	0	0	0
rs115278893	3	130536445	T	C	1	0	0	0	1	0	0	0	0	0
rs937909	3	130536486	C	T	1	0	0	0	0	0	0	0	0	0
rs78302096	3	130536627	C	T	1	0	0	0	0	0	0	0	0	0
rs114872336	3	130537306	A	G	0	1	0	0	1	0	0	0	0	0
rs4682616	3	130538966	T	A	1	0	0	0	0	0	0	0	0	0
rs111953657	3	130539809	T	C	0	1	0	0	0	0	0	0	0	0
rs7618789	3	130543572	C	A	1	0	0	0	0	0	0	0	0	0
rs61695790	3	130548154	A	G	0	1	0	0	0	0	0	0	0	0
rs7636257	3	130553939	A	G	1	0	0	0	0	0	0	0	0	0
rs147974846	3	130556735	A	G	0	1	0	0	0	0	0	0	0	0
rs16829374	3	130557779	T	C	0	1	0	0	0	0	0	0	0	0
rs140166171	3	130560150	C	A	0	1	0	0	0	0	0	0	0	0
rs78652791	3	130563723	A	G	0	1	0	0	0	0	0	0	0	0
rs77852393	3	130563987	G	T	1	0	0	0	1	0	0	0	0	0
rs11921769	3	130566801	C	A	0	1	0	0	1	0	0	0	0	0
rs114874533	3	130567333	G	C	0	1	0	0	0	0	0	0	0	0
rs73868911	3	130568008	C	T	1	0	0	0	0	0	0	0	0	0
rs6439248	3	130569840	G	A	0	1	0	0	0	0	0	0	0	0
rs4682600	3	130572367	T	C	1	0	0	0	1	0	0	0	0	0
rs76167240	3	130573274	C	T	0	1	0	0	0	0	0	0	0	0
rs73868916	3	130575720	G	T	0	1	0	0	0	0	0	0	0	0
rs72992298	3	130578083	T	G	0	1	0	0	1	0	0	0	0	0
rs16829695	3	130578415	C	T	0	1	0	0	1	0	0	0	0	0
rs74650665	3	130578773	T	C	0	1	0	0	1	0	0	0	0	0
rs111947104	3	130581055	G	A	0	1	0	0	0	0	0	0	0	0
rs139440587	3	130582109	C	T	0	1	0	0	0	0	0	0	0	0
rs77248709	3	130589985	A	G	0	1	0	0	0	0	0	0	0	0
rs141712565	3	130590177	T	C	1	0	0	0	0	0	0	0	0	0
rs114567489	3	130592173	G	A	0	1	0	0	0	0	0	0	0	0
rs61423061	3	130592369	G	A	0	1	0	0	0	0	0	0	0	0
rs115656707	3	130593087	T	C	0	1	0	0	0	0	0	0	0	0
rs72994327	3	130593325	T	C	0	1	0	0	0	0	0	0	0	0
rs7622508	3	130597020	G	A	1	0	0	0	0	0	0	0	0	0
rs75191525	3	130597047	A	G	1	0	0	0	1	0	0	0	0	0
rs72994345	3	130598034	A	G	1	0	0	0	1	0	0	0	0	0
rs12496027	3	130599156	A	G	0	1	0	0	0	0	0	0	0	0
rs77323078	3	130599945	T	C	0	1	0	0	0	0	0	0	0	0
rs4426655	3	130602302	T	C	0	1	0	0	1	0	0	0	0	0
rs6781724	3	130603709	G	A	1	0	0	0	1	1	0	0	0	0
rs114271819	3	130605661	T	C	0	1	0	0	0	0	0	0	0	0
rs75799829	3	130610159	C	T	1	0	0	0	0	0	0	0	0	0
rs150995641	3	130610367	A	G	0	1	0	0	0	0	0	0	0	0
rs17747541	3	130610460	C	T	1	0	0	0	0	1	0	0	0	0
rs115249592	3	130611498	C	T	0	1	0	0	0	0	0	0	0	0
rs16830210	3	130617267	G	C	0	1	0	0	0	0	0	0	0	0
rs16830212	3	130617339	G	T	1	0	0	0	1	0	0	0	0	0
rs7636097	3	130618756	T	G	1	0	0	0	1	0	0	0	0	0
rs16830294	3	130619893	C	T	0	1	0	0	0	0	0	0	0	0
rs147078879	3	130624620	A	G	0	1	0	0	0	0	0	0	0	0
rs17747860	3	130624816	T	C	1	0	0	0	1	0	0	0	0	0
rs72996250	3	130624827	G	A	0	1	0	0	0	0	0	0	0	0
rs138095485	3	130625901	T	C	0	1	0	0	0	0	0	0	0	0
rs17747964	3	130627872	T	C	1	0	0	0	1	0	0	0	0	0
rs78653889	3	130634436	G	A	0	1	0	0	0	0	0	0	0	0
rs1032995	3	130635496	G	C	0	1	0	0	0	0	0	0	0	0
rs79970157	3	130635953	G	T	0	1	0	0	0	0	0	0	0	0
rs1484938	3	130638584	C	T	1	0	0	0	0	0	0	0	0	0
rs114218326	3	130640510	T	C	0	1	0	0	0	0	0	0	0	0
rs6791470	3	130642002	C	A	0	1	0	0	1	0	0	0	0	0
rs965122	3	130642060	G	A	0	1	0	0	1	1	0	0	0	0
rs10934950	3	130643086	A	C	1	0	0	0	1	0	0	0	0	0
rs41447652	3	130643972	G	A	0	1	0	0	1	0	0	0	0	0
rs62280683	3	130645849	C	T	0	1	0	0	0	0	0	0	0	0
rs142113456	3	130648134	A	G	0	1	0	0	0	0	0	0	0	0
rs73868939	3	130652958	G	T	0	1	0	0	0	0	0	0	0	0
rs77488932	3	130653852	A	G	0	1	0	0	0	0	0	0	0	0
rs79984687	3	130654395	A	G	0	1	0	0	1	0	0	0	0	0
rs140298175	3	130655623	T	G	0	1	0	0	0	0	0	0	0	0
rs115127503	3	130656247	A	G	1	0	0	0	0	0	0	0	0	0
rs1508519	3	130659238	C	T	1	0	0	0	0	0	0	0	0	0
rs16830719	3	130659685	C	T	1	0	0	0	1	0	0	0	0	0
rs72996287	3	130665700	G	A	0	1	0	0	0	0	0	0	0	0
rs111826485	3	130665747	T	C	1	0	0	0	0	0	0	0	0	0
rs72996289	3	130666143	C	T	1	0	0	0	1	0	0	0	0	0
rs7646522	3	130670131	G	A	0	1	0	0	0	0	0	0	0	0
rs144333485	3	130673462	T	G	0	1	0	0	0	0	0	0	0	0
rs6774090	3	130674166	A	G	1	0	0	0	1	0	0	0	0	0
rs74281842	3	130682465	A	G	1	0	0	0	1	0	0	0	0	0
rs72998205	3	130684648	T	C	1	0	0	0	0	0	0	0	0	0
rs145422142	3	130697996	T	C	1	0	0	0	0	0	0	0	0	0
rs77319801	3	130699602	C	G	0	1	0	0	0	0	0	0	0	0
rs75791598	3	130705546	A	C	1	0	0	0	0	0	0	0	0	0
rs75548082	3	130720771	A	G	0	1	0	0	0	0	0	0	0	0
rs4682635	3	130721554	G	A	0	1	0	0	0	0	0	0	0	0
rs72998235	3	130723290	T	C	0	1	0	0	0	0	0	0	0	0
rs4682639	3	130724655	C	T	0	1	0	0	0	1	0	0	0	0
rs1719071	3	130727518	C	T	1	0	0	0	0	1	0	0	0	0
rs56166838	3	130730144	G	A	0	1	0	0	0	0	0	0	0	0
rs10934955	3	130731510	A	G	1	0	0	0	0	0	0	0	0	0
rs73868959	3	130745676	C	T	1	0	0	0	0	0	0	0	0	0
rs141609624	3	130746872	C	T	0	1	0	0	0	0	0	0	0	0
rs549998222	3	130747214	G	T	0	1	0	0	0	0	0	0	0	0
rs113752539	3	130749049	C	T	0	1	0	0	0	0	0	0	0	0
rs78907429	3	130755575	T	C	0	1	0	0	0	0	0	0	0	0
rs116913868	3	130757564	C	G	0	1	0	0	0	0	0	0	0	0
rs16845869	3	130758722	G	T	0	1	0	0	1	0	0	0	0	0
rs139182974	3	130762133	T	C	0	1	0	0	0	0	0	0	0	0
rs188710010	3	130767249	A	G	0	1	0	0	0	0	0	0	0	0
rs60118961	3	130768248	C	T	1	0	0	0	0	0	0	0	0	0
rs57921155	3	130772835	T	G	1	0	0	0	0	0	0	0	0	0
rs76666157	3	130775078	T	G	1	0	0	0	0	0	0	0	0	0
rs16831670	3	130780458	T	C	0	1	0	0	0	1	0	0	0	0
rs74915568	3	130782000	A	T	0	1	0	0	0	0	0	0	0	0
rs73000221	3	130782672	A	G	0	1	0	0	0	0	0	0	0	0
rs73872018	3	130784707	A	G	0	1	0	0	0	0	0	0	0	0
rs76908487	3	130785613	C	T	0	1	0	0	0	0	0	0	0	0
rs57270326	3	130787084	C	G	1	0	0	0	0	0	0	0	0	0
rs74954728	3	130787474	A	G	1	0	0	0	1	0	0	0	0	0
rs79471158	3	130787554	A	G	0	1	0	0	1	0	0	0	0	0
rs73000232	3	130787808	C	G	0	1	0	0	0	0	0	0	0	0
rs12638244	3	130788105	A	G	0	1	0	0	1	0	0	0	0	0
rs76306414	3	130788128	T	C	0	1	0	0	0	0	0	0	0	0
rs116542892	3	130788953	A	G	0	1	0	0	0	0	0	0	0	0
rs79433915	3	130788999	T	C	0	1	0	0	0	0	0	0	0	0
rs568196210	3	130789956	T	C	1	0	0	0	0	0	0	0	0	0
rs74519003	3	130790897	G	C	0	1	0	0	0	0	0	0	0	0
rs73000237	3	130791123	A	G	0	1	0	0	0	0	0	0	0	0
rs13065697	3	130791419	G	A	1	0	0	0	0	0	0	0	0	0
rs114500834	3	130791831	A	G	0	1	0	0	0	0	0	0	0	0
rs10804600	3	130792181	T	C	1	0	0	0	0	0	0	0	0	0
rs79322205	3	130797523	T	G	1	0	0	0	1	0	0	0	0	0
rs77562145	3	130798956	T	C	0	1	0	0	0	0	0	0	0	0
rs115146538	3	130801068	T	C	0	1	0	0	0	0	0	0	0	0
rs6789582	3	130812250	G	A	1	0	0	0	1	0	0	0	0	0
rs35987657	3	130816723	G	A	1	0	1	0	1	0	0	0	0	0
rs112798640	3	130826624	G	A	0	1	0	0	0	0	0	0	0	0
rs56090776	3	130826830	C	A	1	0	0	0	0	0	0	0	0	0
rs35590815	3	130827804	T	G	0	1	0	0	0	0	0	0	0	0
rs61731763	3	130828279	G	A	0	1	0	0	0	0	0	0	0	0
rs9824635	3	130828522	T	G	0	1	0	0	0	0	0	0	0	0
rs79383147	3	130830439	C	T	0	1	0	0	1	0	0	0	0	0
rs115871025	3	130831156	T	C	0	1	0	0	0	0	0	0	0	0
rs72983714	3	130832061	C	A	0	1	0	0	0	0	0	0	0	0
rs13064233	3	130833686	A	G	1	0	0	0	0	0	0	0	0	0
rs76849388	3	130833859	T	C	0	1	0	0	1	0	0	0	0	0
rs55872802	3	130834582	C	T	1	0	0	0	0	0	0	0	0	0
rs75733693	3	130835737	T	C	0	1	0	0	0	0	0	0	0	0
rs12493708	3	130836208	G	T	0	1	0	0	1	0	0	0	0	0
rs114600680	3	130836488	G	A	0	1	0	0	0	0	0	0	0	0
rs6789666	3	130840472	C	T	0	1	0	0	1	1	0	0	0	0
rs73872026	3	130840798	A	G	0	1	0	0	0	0	0	0	0	0
rs12054148	3	130845562	G	A	0	1	0	0	1	0	0	0	0	0
rs2760262	3	130846313	A	C	0	1	0	0	0	0	0	0	0	0
rs2685188	3	130846347	C	T	1	0	0	0	0	0	0	0	0	0
rs2760260	3	130846660	C	T	1	0	0	0	0	0	0	0	0	0
rs16832974	3	130848041	T	C	0	1	0	0	1	0	0	0	0	0
rs138196962	3	130849142	G	A	0	1	0	0	0	0	0	0	0	0
rs112930104	3	130851327	T	C	1	0	0	0	0	0	0	0	0	0
rs112889806	3	130853452	G	A	1	0	0	0	0	0	0	0	0	0
rs76812013	3	130853735	C	T	0	1	0	0	0	0	0	0	0	0
rs7633588	3	130854549	T	C	0	1	0	0	0	0	0	0	0	0
rs138864013	3	130854896	G	A	0	1	0	0	0	0	0	0	0	0
rs7626632	3	130859112	C	A	0	1	0	0	0	0	0	0	0	0
rs144130577	3	130861320	A	G	0	1	0	0	0	0	0	0	0	0
rs647895	3	130861382	A	G	1	0	0	0	1	0	0	0	0	0
rs12108070	3	130861598	C	A	1	0	0	0	1	0	0	0	0	0
rs72628522	3	130869957	C	G	0	1	0	0	0	0	0	0	0	0
rs7631226	3	130893822	G	A	1	0	0	0	0	0	0	0	0	0
rs116531024	3	130895069	A	G	1	0	0	0	0	0	0	0	0	0
rs645247	3	130895809	C	A	0	1	0	0	0	0	0	0	0	0
rs145139005	3	130902008	T	C	0	1	0	0	0	0	0	0	0	0
rs75198633	3	130906437	C	G	0	1	0	0	0	0	0	0	0	0
rs115466352	3	130915900	G	A	0	1	0	0	0	0	0	0	0	0
rs76914621	3	130919062	A	G	1	0	0	0	1	0	0	0	0	0
rs116819596	3	130928140	T	G	0	1	0	0	0	0	0	0	0	0
rs72983798	3	130929737	C	T	0	1	0	0	0	0	0	0	0	0
rs861171	3	130930062	G	A	1	0	0	0	1	0	0	0	0	0
rs114993640	3	130934016	A	G	0	1	0	0	0	0	0	0	0	0
rs80130362	3	130936382	T	C	0	1	0	0	0	0	0	0	0	0
rs16835441	3	130940773	A	C	0	1	0	0	0	0	0	0	0	0
rs852214	3	130942471	T	C	1	0	0	0	1	1	0	0	0	0
rs78944711	3	130942564	A	G	0	1	0	0	0	0	0	0	0	0
rs2685175	3	130962551	C	T	0	1	0	0	0	0	0	0	0	0
rs16835460	3	130965769	A	G	1	0	0	0	0	0	0	0	0	0
rs74941211	3	130971950	G	A	0	1	0	0	0	0	0	0	0	0
rs7622366	3	130975709	G	A	0	1	0	0	0	0	0	0	0	0
rs77002148	3	130976919	G	A	1	0	0	0	1	0	0	0	0	0
rs148537874	3	130978141	G	A	0	1	0	0	0	0	0	0	0	0
rs114234397	3	130986316	G	T	0	1	0	0	0	0	0	0	0	0
rs3773810	3	130986347	G	A	0	1	0	0	0	0	0	0	0	0
rs145326405	3	131006574	G	T	0	1	0	0	0	0	0	0	0	0
rs13076493	3	131011673	T	C	1	0	0	0	1	0	0	0	0	0
rs116669714	3	131020878	C	T	0	1	0	0	0	0	0	0	0	0
rs77358089	3	131022221	C	A	0	1	0	0	1	0	0	0	0	0
rs139493046	3	131024730	C	T	0	1	0	0	0	0	0	0	0	0
rs76638633	3	131037009	T	G	1	0	0	0	0	0	0	0	0	0
rs192000546	3	131070370	T	C	0	1	0	0	0	0	0	0	0	0
rs17331416	3	131077493	T	G	1	0	0	0	1	0	0	0	0	0
rs141339055	3	131087809	C	T	1	0	0	0	0	0	0	0	0	0
rs115272020	3	131093952	T	G	0	1	0	0	0	0	0	0	0	0
rs146723310	3	131105000	A	G	1	0	0	0	0	0	0	0	0	0
rs75941524	3	131108124	G	T	0	1	0	0	0	0	0	0	0	0
rs139415220	3	131114156	A	G	0	1	0	0	0	0	0	0	0	0
rs16835899	3	131114878	A	T	0	1	0	0	0	0	0	0	0	0
rs2718868	3	131130532	G	T	1	0	0	0	0	0	0	0	0	0
rs148637937	3	131146813	A	G	0	1	0	0	0	0	0	0	0	0
rs1400013	3	131154879	G	T	1	0	0	0	1	0	0	0	0	0
rs1400012	3	131155173	C	T	0	1	0	0	0	0	0	0	0	0
rs2674606	3	131155942	T	C	1	0	0	0	0	0	0	0	0	0
rs146201293	3	131157743	G	T	0	1	0	0	0	0	0	0	0	0
rs72989858	3	131160562	G	A	1	0	0	0	0	0	0	0	0	0
rs145588957	3	131162785	A	G	1	0	0	0	0	0	0	0	0	0
rs78062053	3	131163741	T	C	0	1	0	0	0	0	0	0	0	0
rs113128309	3	131166107	T	C	0	1	0	0	0	0	0	0	0	0
rs79209693	3	131166154	A	G	1	0	0	0	0	0	0	0	0	0
rs139216143	3	131167054	C	G	1	0	0	0	0	0	0	0	0	0
rs2674620	3	131168658	C	T	1	0	0	0	0	0	0	0	0	0
rs114780172	3	131168887	C	T	0	1	0	0	0	0	0	0	0	0
rs111562195	3	131169555	A	C	0	1	0	0	0	0	0	0	0	0
rs115532607	3	131172177	A	G	0	1	0	0	0	0	0	0	0	0
rs114629744	3	131173854	T	C	0	1	0	0	0	0	0	0	0	0
rs7426714	3	131180030	G	C	1	0	0	0	0	0	0	0	0	0
rs2037178	3	131183032	A	C	0	1	0	0	1	0	0	0	0	0
rs112607753	3	131185531	T	C	0	1	0	0	0	0	0	0	0	0
rs141685114	3	131186510	T	C	0	1	0	0	0	0	0	0	0	0
rs114716357	3	131187149	A	G	0	1	0	0	0	0	0	0	0	0
rs11915413	3	131192723	T	C	1	0	0	0	0	0	0	0	0	0
rs4974476	3	131192974	T	C	0	1	0	0	0	0	0	0	0	0
rs908397	3	131213452	A	G	0	1	0	0	0	0	0	0	0	0
rs55944516	3	131213784	T	G	0	1	0	0	1	0	0	0	0	0
rs7639065	3	131215001	A	G	0	1	0	0	1	0	0	0	0	0
rs72989878	3	131215874	T	C	0	1	0	0	0	0	0	0	0	0
rs117433951	3	131216075	T	C	0	1	0	0	0	0	0	0	0	0
rs116063211	3	131216532	G	A	0	1	0	0	0	0	0	0	0	0
rs75579020	3	131220509	G	A	0	1	0	0	0	0	0	0	0	0
rs72989884	3	131220911	A	G	1	0	0	0	0	0	0	0	0	0
rs117297381	3	131226301	T	C	0	1	0	0	0	0	0	0	0	0
rs3738000	3	131228591	T	A	1	0	1	0	1	0	0	0	0	0
rs138539218	3	131229783	T	G	0	1	0	0	0	0	0	0	0	0
rs73870818	3	131231752	C	T	1	0	0	0	0	0	0	0	0	0
rs3965152	3	131235249	G	A	1	0	0	0	1	1	0	0	0	0
rs59647576	3	131238286	T	C	0	1	0	0	0	0	0	0	0	0
rs7652070	3	131242517	G	A	1	0	0	0	0	0	0	0	0	0
rs1991443	3	131249173	A	G	0	1	0	0	1	1	0	0	0	0
rs111524955	3	131250685	C	T	0	1	0	0	0	0	0	0	0	0
rs12106964	3	131254081	T	C	0	1	0	0	1	0	0	0	0	0
rs76184340	3	131259781	A	G	0	1	0	0	0	0	0	0	0	0
rs16836266	3	131273541	C	T	1	0	0	0	1	0	0	0	0	0
rs79861335	3	131275910	A	G	0	1	0	0	0	0	0	0	0	0
rs112667028	3	131280923	T	G	1	0	0	0	0	0	0	0	0	0
rs115412598	3	131283032	A	G	1	0	0	0	1	0	0	0	0	0
rs6786718	3	131283053	A	G	1	0	0	0	0	0	0	0	0	0
rs112519874	3	131305013	G	T	0	1	0	0	0	0	0	0	0	0
rs6797556	3	131310809	T	C	1	0	0	0	0	0	0	0	0	0
rs72991599	3	131315056	A	G	1	0	0	0	0	0	0	0	0	0
rs77949510	3	131316047	G	A	0	1	0	0	0	0	0	0	0	0
rs17334851	3	131316420	T	C	0	1	0	0	1	0	0	0	0	0
rs115663582	3	131319588	T	G	0	1	0	0	0	0	0	0	0	0
rs16836415	3	131329374	C	T	1	0	0	0	1	0	0	0	0	0
rs72993139	3	131341072	C	T	0	1	0	0	0	0	0	0	0	0
rs76392478	3	131343543	C	T	0	1	0	0	0	0	0	0	0	0
rs112212017	3	131343998	T	C	0	1	0	0	0	0	0	0	0	0
rs77289574	3	131348849	A	G	0	1	0	0	0	0	0	0	0	0
rs115671923	3	131351005	A	C	0	1	0	0	0	0	0	0	0	0
rs6787004	3	131358698	C	T	1	0	0	0	0	0	0	0	0	0
rs16836461	3	131359751	C	T	0	1	0	0	0	0	0	0	0	0
rs72995210	3	131364122	A	G	0	1	0	0	1	0	0	0	0	0
rs75818089	3	131369414	G	A	0	1	0	0	0	0	0	0	0	0
rs80352235	3	131369798	T	C	1	0	0	0	1	0	0	0	0	0
rs73870866	3	131373326	A	G	0	1	0	0	0	0	0	0	0	0
rs57777725	3	131379962	A	G	1	0	0	0	0	0	0	0	0	0
rs16836487	3	131381260	A	G	0	1	0	0	1	0	0	0	0	0
rs2874	3	131384240	T	C	0	1	0	0	0	0	0	0	0	0
rs12631539	3	131385172	A	C	0	1	0	0	1	1	0	0	0	0
rs115705256	3	131385404	T	C	1	0	0	0	1	0	0	0	0	0
rs79489063	3	131386057	T	C	1	0	0	0	1	0	0	0	0	0
rs75880507	3	131386227	G	C	0	1	0	0	0	0	0	0	0	0
rs1054161	3	131386684	T	G	1	0	0	0	1	0	0	0	0	0
rs111744973	3	131387413	G	A	0	1	0	0	0	0	0	0	0	0
rs79387420	3	131387930	G	T	0	1	0	0	0	0	0	0	0	0
rs7611894	3	131391249	T	C	0	1	0	0	1	0	0	0	0	0
rs6773324	3	131398716	G	T	1	0	0	0	0	0	0	0	0	0
rs7612932	3	131402010	T	C	1	0	0	0	0	0	0	0	0	0
rs12108190	3	131404593	G	A	1	0	0	0	0	0	0	0	0	0
rs72995248	3	131406262	C	G	0	1	0	0	0	0	0	0	0	0
rs118000368	3	131406883	A	G	0	1	0	0	0	0	0	0	0	0
rs34329082	3	131411895	C	A	0	1	0	0	0	0	0	0	0	0
rs2129154	3	131412063	T	C	1	0	0	0	1	0	0	0	0	0
rs114437838	3	131415556	A	T	0	1	0	0	0	0	0	0	0	0
rs1552367	3	131417736	T	C	1	0	0	0	0	0	0	0	0	0
rs56132287	3	131418414	A	C	0	1	0	0	0	0	0	0	0	0
rs147283258	3	131421117	T	C	0	1	0	0	0	0	0	0	0	0
rs78846765	3	131421585	C	A	0	1	0	0	0	0	0	0	0	0
rs114342244	3	131422216	T	C	0	1	0	0	0	0	0	0	0	0
rs71315610	3	131423468	T	C	0	1	0	0	0	0	0	0	0	0
rs6439297	3	131429998	T	C	1	0	0	0	0	0	0	0	0	0
rs11710141	3	131431422	A	G	0	1	0	0	1	0	0	0	0	0
rs9840002	3	131438955	A	G	0	1	0	0	0	0	0	0	0	0
rs34686623	3	131441123	T	C	0	1	0	0	0	0	0	0	0	0
rs115128698	3	131441187	C	T	0	1	0	0	0	0	0	0	0	0
rs113715408	3	131442396	C	T	0	1	0	0	0	0	0	0	0	0
rs4241375	3	131446405	A	T	1	0	0	0	0	1	0	0	0	0
rs146919366	3	131450428	C	A	1	0	0	0	0	0	0	0	0	0
rs150113493	3	131451757	A	C	1	0	0	0	0	0	0	0	0	0
rs114972884	3	131456791	C	T	0	1	0	0	0	0	0	0	0	0
rs143393720	3	131464521	C	T	0	1	0	0	1	0	0	0	0	0
rs7622001	3	131464940	C	T	0	1	0	0	1	1	0	0	0	0
rs199591640	3	131467239	T	C	0	1	0	0	1	0	0	0	0	0
rs2291382	3	131469684	G	T	1	0	0	0	1	1	0	0	0	0
rs80054800	3	131471128	C	T	1	0	0	0	0	0	0	0	0	0
rs73203907	3	131473263	T	C	0	1	0	0	0	0	0	0	0	0
rs6792459	3	131475350	A	C	1	0	0	0	0	0	0	0	0	0
rs960972	3	131477167	C	T	0	1	0	0	0	0	0	0	0	0
rs151250111	3	131478036	C	T	0	1	0	0	0	0	0	0	0	0
rs9824601	3	131481438	C	T	1	0	0	0	0	0	0	0	0	0
rs17356063	3	131484207	G	A	1	0	0	0	0	0	0	0	0	0
rs146321529	3	131487907	C	T	1	0	0	0	0	0	0	0	0	0
rs72997229	3	131489749	T	C	0	1	0	0	0	0	0	0	0	0
rs78105126	3	131490989	T	C	1	0	0	0	1	0	0	0	0	0
rs114758705	3	131491481	C	T	0	1	0	0	0	0	0	0	0	0
rs10512807	3	131493570	G	A	1	0	0	0	1	1	0	0	0	0
rs140688732	3	131499701	C	G	0	1	0	0	0	0	0	0	0	0
rs963801	3	131501016	G	A	1	0	0	0	0	0	0	0	0	0
rs79180480	3	131501976	C	A	0	1	0	0	0	0	0	0	0	0
rs80084139	3	131517929	C	T	0	1	0	0	0	0	0	0	0	0
rs77035929	3	131519120	C	A	1	0	0	0	0	0	0	0	0	0
rs13068772	3	131520473	G	T	0	1	0	0	1	0	0	0	0	0
rs6439301	3	131520542	A	G	0	1	0	0	0	0	0	0	0	0
rs61733535	3	131520700	T	G	0	1	0	0	1	0	0	0	0	0
rs1054473	3	131520822	C	T	0	1	0	0	1	0	0	0	0	0
rs7652800	3	131521622	C	T	0	1	0	0	0	0	0	0	0	0
rs140090006	3	131521627	A	G	0	1	0	0	0	0	0	0	0	0
rs59172036	3	131521917	A	G	0	1	0	0	0	0	0	0	0	0
rs34140162	3	131522100	A	G	1	0	0	0	1	0	0	0	0	0
rs28499377	3	131524505	C	G	0	1	0	0	0	0	0	0	0	0
rs73870986	3	131524962	G	T	0	1	0	0	0	1	0	0	0	0
rs111886475	3	131526912	C	T	0	1	0	0	0	0	0	0	0	0
rs114030305	3	131527292	A	G	1	0	0	0	0	0	0	0	0	0
rs115015864	3	131529684	T	C	0	1	0	0	1	0	0	0	0	0
rs9942077	3	131532235	C	T	1	0	0	0	1	0	0	0	0	0
rs9838390	3	131533086	G	C	1	0	0	0	0	0	0	0	0	0
rs4241351	3	131535588	G	T	1	0	0	0	1	0	0	0	0	0
rs6792146	3	131539851	A	G	0	1	0	0	0	0	0	0	0	0
rs11922444	3	131540620	T	G	1	0	0	0	0	0	0	0	0	0
rs77723351	3	131547129	T	C	0	1	0	0	0	0	0	0	0	0
rs11917520	3	131548368	G	A	1	0	0	0	0	0	0	0	0	0
rs72997275	3	131549274	T	C	0	1	0	0	0	0	0	0	0	0
rs35227210	3	131551352	C	T	0	1	0	0	0	0	0	0	0	0
rs7652705	3	131551630	C	T	0	1	0	0	0	0	0	0	0	0
rs2251178	3	131552595	T	C	1	0	0	0	1	1	0	0	0	0
rs3817075	3	131552780	C	A	1	0	0	0	0	0	0	0	0	0
rs59487384	3	131554274	A	G	1	0	0	0	0	0	0	0	0	0
rs6792922	3	131557726	G	A	1	0	0	0	0	0	0	0	0	0
rs147557168	3	131560855	A	G	1	0	0	0	0	0	0	0	0	0
rs142110149	3	131561235	A	C	0	1	0	0	0	0	0	0	0	0
rs57424860	3	131562490	T	C	1	0	0	0	0	0	0	0	0	0
rs6784039	3	131563863	C	T	1	0	0	0	0	0	0	0	0	0
rs149667575	3	131564738	T	C	1	0	0	0	0	0	0	0	0	0
rs115723159	3	131570811	T	C	0	1	0	0	0	0	0	0	0	0
rs112830078	3	131574910	T	C	1	0	0	0	0	0	0	0	0	0
rs72999212	3	131576805	A	G	1	0	0	0	0	0	0	0	0	0
rs75714954	3	131580646	T	C	1	0	0	0	0	0	0	0	0	0
rs7640349	3	131582914	C	T	0	1	0	0	1	0	0	0	0	0
rs77421245	3	131584154	A	G	0	1	0	0	1	0	0	0	0	0
rs112602479	3	131587807	G	A	0	1	0	0	0	0	0	0	0	0
rs73874149	3	131591194	A	C	0	1	0	0	0	0	0	0	0	0
rs16837164	3	131592343	C	T	1	0	0	0	0	0	0	0	0	0
rs9860991	3	131595746	G	A	0	1	0	0	1	0	0	0	0	0
rs1354250	3	131599744	C	T	1	0	0	0	0	0	0	0	0	0
rs1000910	3	131604298	G	A	0	1	0	0	0	0	0	0	0	0
rs115518743	3	131606618	G	A	0	1	0	0	0	0	0	0	0	0
rs75513808	3	131610194	T	C	0	1	0	0	0	0	0	0	0	0
rs1502664	3	131610901	T	C	1	0	0	0	0	0	0	0	0	0
rs79164733	3	131611610	C	T	1	0	0	0	0	0	0	0	0	0
rs79962587	3	131617647	A	C	0	1	0	0	1	0	0	0	0	0
rs7647321	3	131618646	A	G	1	0	0	0	0	0	0	0	0	0
rs115728533	3	131621112	G	T	0	1	0	0	0	0	0	0	0	0
rs78789593	3	131621603	T	G	0	1	0	0	1	0	0	0	0	0
rs80062299	3	131622603	A	G	0	1	0	0	0	0	0	0	0	0
rs7646693	3	131623935	A	G	0	1	0	0	0	0	0	0	0	0
rs59296037	3	131624790	G	A	1	0	0	0	0	0	0	0	0	0
rs7611808	3	131626901	G	A	0	1	0	0	1	0	0	0	0	0
rs144224717	3	131630009	C	T	1	0	0	0	0	1	0	0	0	0
rs58928704	3	131631074	T	C	0	1	0	0	0	0	0	0	0	0
rs59445920	3	131633353	T	C	1	0	0	0	0	0	0	0	0	0
rs73871330	3	131633933	G	T	0	1	0	0	0	0	0	0	0	0
rs12634351	3	131635182	C	A	0	1	0	0	1	1	0	0	0	0
rs76452348	3	131642262	C	G	0	1	0	0	0	0	0	0	0	0
rs3891970	3	131644538	T	C	1	0	0	0	1	1	0	0	0	0
rs74471084	3	131644717	A	G	1	0	0	0	1	0	0	0	0	0
rs188345985	3	131644730	A	G	0	1	0	0	0	0	0	0	0	0
rs73871334	3	131644956	C	A	0	1	0	0	0	0	0	0	0	0
rs7649702	3	131645969	T	C	1	0	0	0	1	1	0	0	0	0
rs73871335	3	131646817	A	C	1	0	0	0	0	0	0	0	0	0
rs79148873	3	131647060	T	C	0	1	0	0	0	0	0	0	0	0
rs2202198	3	131647271	T	G	0	1	0	0	0	0	0	0	0	0
rs55908862	3	131648858	T	C	1	0	0	0	0	0	0	0	0	0
rs372044466	3	131649488	T	C	0	1	0	0	0	0	0	0	0	0
rs76855733	3	131650223	G	A	0	1	0	0	0	0	0	0	0	0
rs77755780	3	131650331	G	T	0	1	0	0	1	0	0	0	0	0
rs115155862	3	131650448	T	C	0	1	0	0	0	0	0	0	0	0
rs9821721	3	131651773	A	T	0	1	0	0	0	0	0	0	0	0
rs35603558	3	131652048	T	C	1	0	0	0	0	0	0	0	0	0
rs112133301	3	131652710	T	C	0	1	0	0	0	0	0	0	0	0
rs76767978	3	131653136	G	A	1	0	0	0	0	0	0	0	0	0
rs6766639	3	131653764	T	C	1	0	0	0	1	1	0	0	0	0
rs80201980	3	131654696	T	C	1	0	0	0	1	0	0	0	0	0
rs61165718	3	131655020	A	G	0	1	0	0	0	0	0	0	0	0
rs9822908	3	131655446	T	G	1	0	0	0	1	0	0	0	0	0
rs57857740	3	131655605	C	T	1	0	0	0	0	0	0	0	0	0
rs73871342	3	131655650	T	C	0	1	0	0	1	1	0	0	0	0
rs9823146	3	131655773	C	T	1	0	0	0	1	0	0	0	0	0
rs9861011	3	131655958	A	G	1	0	0	0	1	0	0	0	0	0
rs6773857	3	131656195	T	A	0	1	0	0	1	0	0	0	0	0
rs6785432	3	131656261	A	T	0	1	0	0	0	0	0	0	0	0
rs16837371	3	131656493	T	C	1	0	0	0	1	0	0	0	0	0
rs58804431	3	131656664	T	C	0	1	0	0	0	0	0	0	0	0
rs116017888	3	131657859	T	C	0	1	0	0	0	0	0	0	0	0
rs73218405	3	131659770	A	G	0	1	0	0	0	0	0	0	0	0
rs76355207	3	131662421	T	A	1	0	0	0	0	0	0	0	0	0
rs114284922	3	131663581	C	T	1	0	0	0	0	0	0	0	0	0
rs72983641	3	131664212	A	G	1	0	0	0	0	0	0	0	0	0
rs13076175	3	131664279	C	T	1	0	0	0	0	0	0	0	0	0
rs79906708	3	131665919	G	A	0	1	0	0	0	0	0	0	0	0
rs113945399	3	131666050	G	A	0	1	0	0	0	0	0	0	0	0
rs73871344	3	131666527	C	T	0	1	0	0	0	0	0	0	0	0
rs140938533	3	131667089	G	A	0	1	0	0	0	0	0	0	0	0
rs112371836	3	131667294	A	G	0	1	0	0	0	0	0	0	0	0
rs34364046	3	131667823	T	C	1	0	0	0	1	0	0	0	0	0
rs4854782	3	131668229	A	G	1	0	0	0	0	0	0	0	0	0
rs11711215	3	131668413	A	C	0	1	0	0	0	0	0	0	0	0
rs9813378	3	131671280	G	A	1	0	0	0	1	0	0	0	0	0
rs12495949	3	131680360	A	G	1	0	0	0	0	0	0	0	0	0
rs73871386	3	131682661	A	G	1	0	0	0	0	0	0	0	0	0
rs7639558	3	131683035	G	T	1	0	0	0	0	0	0	0	0	0
rs80121443	3	131683734	A	G	0	1	0	0	0	0	0	0	0	0
rs4854827	3	131686808	T	C	1	0	0	0	1	0	0	0	0	0
rs4854829	3	131687207	C	A	0	1	0	0	1	0	0	0	0	0
rs12107685	3	131688651	T	C	1	0	0	0	1	0	0	0	0	0
rs115327634	3	131694767	A	G	1	0	0	0	0	0	0	0	0	0
rs1566694	3	131695677	A	C	1	0	0	0	0	0	0	0	0	0
rs16837615	3	131696319	C	A	1	0	0	0	0	0	0	0	0	0
rs2047790	3	131702228	G	A	1	0	0	0	1	0	0	0	0	0
rs74916898	3	131702986	C	T	1	0	0	0	1	0	0	0	0	0
rs79204943	3	131703457	G	A	1	0	0	0	0	0	0	0	0	0
rs13095371	3	131704594	T	C	1	0	0	0	0	0	0	0	0	0
rs78708220	3	131704842	G	A	1	0	0	0	0	0	0	0	0	0
rs116545202	3	131705497	T	G	1	0	0	0	0	0	0	0	0	0
rs11705814	3	131705934	T	A	0	1	0	0	0	0	0	0	0	0
rs113423746	3	131706446	T	C	0	1	0	0	0	0	0	0	0	0
rs116011668	3	131707001	T	G	0	1	0	0	0	0	0	0	0	0
rs56778422	3	131707688	A	G	1	0	0	0	0	0	0	0	0	0
rs1502672	3	131709772	A	G	1	0	0	0	1	0	0	0	0	0
rs76370432	3	131710676	A	G	0	1	0	0	0	0	0	0	0	0
rs144203853	3	131711043	T	G	0	1	0	0	0	0	0	0	0	0
rs114369628	3	131711069	C	T	0	1	0	0	0	0	0	0	0	0
rs75229216	3	131712076	A	T	0	1	0	0	0	0	0	0	0	0
rs1546311	3	131712150	T	C	1	0	0	0	1	0	0	0	0	0
rs79975925	3	131712510	T	A	0	1	0	0	1	0	0	0	0	0
rs1502671	3	131713117	A	T	0	1	0	0	1	0	0	0	0	0
rs79080587	3	131713315	G	A	1	0	0	0	0	0	0	0	0	0
rs1847192	3	131713316	C	G	0	1	0	0	0	0	0	0	0	0
rs7653478	3	131714518	G	A	1	0	0	0	1	0	0	0	0	0
rs6802186	3	131715415	C	T	1	0	0	0	1	1	0	0	0	0
rs881513	3	131715797	T	G	1	0	0	0	0	0	0	0	0	0
rs77659014	3	131716440	A	G	0	1	0	0	1	0	0	0	0	0
rs876520	3	131716480	C	A	0	1	0	0	0	0	0	0	0	0
rs876519	3	131716534	C	T	1	0	0	0	0	0	0	0	0	0
rs75169172	3	131716574	T	G	0	1	0	0	0	0	0	0	0	0
rs876518	3	131716747	T	A	0	1	0	0	0	0	0	0	0	0
rs113575506	3	131716880	G	A	0	1	0	0	1	0	0	0	0	0
rs116063650	3	131717486	C	T	0	1	0	0	0	0	0	0	0	0
rs56121095	3	131719427	A	G	1	0	0	0	1	0	0	0	0	0
rs116744703	3	131720918	C	T	0	1	0	0	0	0	0	0	0	0
rs2061871	3	131720990	A	G	1	0	0	0	1	0	0	0	0	0
rs77896779	3	131723712	G	T	1	0	0	0	1	0	0	0	0	0
rs114953311	3	131724179	T	C	0	1	0	0	0	0	0	0	0	0
rs114104139	3	131724289	G	A	0	1	0	0	0	0	0	0	0	0
rs114733722	3	131724349	C	G	1	0	0	0	0	0	0	0	0	0
rs7429462	3	131725054	G	A	0	1	0	0	1	1	0	0	0	0
rs78977460	3	131725914	C	T	0	1	0	0	0	0	0	0	0	0
rs34314225	3	131726142	C	T	1	0	0	0	0	0	0	0	0	0
rs151288409	3	131726326	A	G	1	0	0	0	0	0	0	0	0	0
rs55755764	3	131726425	T	G	0	1	0	0	1	0	0	0	0	0
rs55941319	3	131726889	T	C	1	0	0	0	1	0	0	0	0	0
rs17294121	3	131727107	G	A	0	1	0	0	1	0	0	0	0	0
rs34012652	3	131728113	A	G	1	0	0	0	0	0	0	0	0	0
rs75598261	3	131729977	T	C	1	0	0	0	0	0	0	0	0	0
rs73220443	3	131730852	T	C	0	1	0	0	1	0	0	0	0	0
rs75347150	3	131731596	C	T	1	0	0	0	0	0	0	0	0	0
rs112365441	3	131733188	C	A	0	1	0	0	0	0	0	0	0	0
rs115174998	3	131735384	G	A	0	1	0	0	0	0	0	0	0	0
rs11922487	3	131737556	C	T	1	0	0	0	0	0	0	0	0	0
rs10934975	3	131737971	C	T	1	0	0	0	0	0	0	0	0	0
rs9850812	3	131741837	A	G	1	0	0	0	1	1	0	0	0	0
rs10934976	3	131741950	C	T	1	0	0	0	0	0	0	0	0	0
rs10470436	3	131746289	A	G	1	0	0	0	0	0	0	0	0	0
rs149399660	3	131753499	G	A	0	1	0	0	0	0	0	0	0	0
rs73875008	3	131753957	T	C	1	0	0	0	0	0	0	0	0	0
rs57889273	3	131755331	C	T	1	0	0	0	0	0	0	0	0	0
rs6773919	3	131760428	T	C	1	0	0	0	1	0	0	0	0	0
rs7612761	3	131762641	C	G	1	0	0	0	1	0	0	0	0	0
rs2036998	3	131764542	C	T	1	0	0	0	1	0	0	0	0	0
rs10512824	3	131765714	C	T	0	1	0	0	1	1	0	0	0	0
rs116406749	3	131766768	C	A	0	1	0	0	0	0	0	0	0	0
rs16837804	3	131767839	G	A	1	0	0	0	0	0	0	0	0	0
rs186389456	3	131769827	T	C	0	1	0	0	1	0	0	0	0	0
rs73875009	3	131771114	A	G	0	1	0	0	0	0	0	0	0	0
rs73220490	3	131771879	A	G	0	1	0	0	0	0	0	0	0	0
rs115577005	3	131775257	C	T	0	1	0	0	0	0	0	0	0	0
rs114292865	3	131776722	A	G	0	1	0	0	0	0	0	0	0	0
rs77432137	3	131784343	A	C	0	1	0	0	0	0	0	0	0	0
rs9835665	3	131784658	T	C	0	1	0	0	0	1	0	0	0	0
rs11924586	3	131785795	G	A	1	0	0	0	0	0	0	0	0	0
rs142695061	3	131786202	T	C	1	0	0	0	0	0	0	0	0	0
rs140820471	3	131786385	G	T	1	0	0	0	0	0	0	0	0	0
rs1606512	3	131791360	T	C	1	0	0	0	0	0	0	0	0	0
rs111524082	3	131792164	G	A	0	1	0	0	0	0	0	0	0	0
rs28414194	3	131792214	C	T	0	1	0	0	0	0	0	0	0	0
rs58428118	3	131793840	A	C	1	0	0	0	0	0	0	0	0	0
rs138082226	3	131802252	C	T	1	0	0	0	0	0	0	0	0	0
rs57604913	3	131805256	A	G	1	0	0	0	0	0	0	0	0	0
rs9863492	3	131807320	T	G	0	1	0	0	0	0	0	0	0	0
rs72628542	3	131808173	T	C	0	1	0	0	0	0	0	0	0	0
rs76568762	3	131809492	A	G	1	0	0	0	1	0	0	0	0	0
rs16837858	3	131812484	C	T	1	0	1	0	0	0	0	0	0	0
rs115231590	3	131815615	A	G	0	1	0	0	0	0	0	0	0	0
rs148217172	3	131815790	T	C	0	1	0	0	0	0	0	0	0	0
rs68027764	3	131817165	C	T	0	1	0	0	1	0	0	0	0	0
rs60078694	3	131817445	C	T	0	1	0	0	0	0	0	0	0	0
rs3914308	3	131818752	G	T	1	0	0	0	0	0	0	0	0	0
rs116566787	3	131821961	A	G	0	1	0	0	1	0	0	0	0	0
rs16837878	3	131822366	C	T	1	0	0	0	1	1	0	0	0	0
rs6767845	3	131824647	C	T	1	0	0	0	0	0	0	0	0	0
rs75845873	3	131825022	T	G	1	0	0	0	0	0	0	0	0	0
rs116716904	3	131825051	A	G	0	1	0	0	0	0	0	0	0	0
rs66460145	3	131830418	C	T	0	1	0	0	0	0	0	0	0	0
rs750048	3	131841312	A	G	1	0	0	0	0	0	0	0	0	0
rs73875038	3	131844883	A	G	1	0	0	0	0	0	0	0	0	0
rs147291810	3	131845834	C	A	0	1	0	0	0	0	0	0	0	0
rs13086826	3	131847965	C	T	0	1	0	0	0	0	0	0	0	0
rs9856151	3	131855641	A	G	1	0	1	0	1	1	0	0	0	0
rs138161606	3	131859311	A	G	0	1	0	0	0	0	0	0	0	0
rs58480865	3	131860951	G	A	0	1	0	0	0	0	0	0	0	0
rs115013912	3	131869730	A	G	0	1	0	0	0	0	0	0	0	0
rs57449866	3	131870898	A	G	1	0	0	0	0	0	0	0	0	0
rs192470402	3	131872995	A	C	1	0	0	0	0	0	0	0	0	0
rs6798350	3	131878208	A	G	1	0	0	0	0	0	0	0	0	0
rs9843570	3	131879526	T	G	1	0	0	0	0	0	0	0	0	0
rs66942745	3	131883517	T	C	0	1	0	0	1	0	0	0	0	0
rs9864995	3	131883684	C	T	1	0	0	0	1	1	0	0	0	0
rs2199351	3	131888695	G	A	1	0	1	0	1	1	0	0	0	0
rs140480063	3	131892196	T	G	0	1	0	0	0	0	0	0	0	0
rs115531440	3	131896517	T	A	0	1	0	0	0	0	0	0	0	0
rs115574462	3	131902212	C	T	0	1	0	0	0	0	0	0	0	0
rs9835574	3	131904175	C	A	1	0	0	0	0	0	0	0	0	0
rs140996621	3	131908786	T	C	0	1	0	0	0	0	0	0	0	0
rs1225063	3	131914267	G	A	0	1	0	0	0	0	0	0	0	0
rs114972261	3	131915547	C	T	1	0	0	0	0	0	0	0	0	0
rs200380877	3	131917232	G	T	0	1	0	0	1	0	0	0	0	0
rs114586663	3	131917436	G	T	1	0	0	0	0	0	0	0	0	0
rs76167246	3	131918332	T	C	0	1	0	0	0	0	0	0	0	0
rs112460430	3	131920434	A	G	0	1	0	0	0	0	0	0	0	0
rs16838093	3	131921407	T	C	0	1	0	0	1	0	0	0	0	0
rs76204987	3	131922476	C	T	0	1	0	0	0	0	0	0	0	0
rs1225051	3	131927128	A	G	1	0	1	0	0	0	0	0	0	0
rs1225039	3	131928764	G	A	0	1	0	0	0	0	0	0	0	0
rs7610136	3	131931091	T	C	1	0	0	0	1	1	0	0	0	0
rs1870716	3	131931889	C	T	1	0	0	0	0	0	0	0	0	0
rs4854857	3	131932285	T	C	1	0	0	0	0	0	0	0	0	0
rs57910380	3	131932738	T	G	0	1	0	0	0	0	0	0	0	0
rs145944518	3	131937052	T	C	0	1	0	0	0	0	0	0	0	0
rs17297521	3	131941099	G	C	0	1	0	0	0	0	0	0	0	0
rs6771332	3	131944531	C	T	1	0	0	0	1	0	0	0	0	0
rs151264050	3	131945497	C	A	0	1	0	0	0	0	0	0	0	0
rs78909315	3	131949012	A	G	0	1	0	0	0	0	0	0	0	0
rs539733876	3	131949725	C	A	0	1	0	0	0	0	0	0	0	0
rs2699855	3	131957332	C	G	0	1	0	0	0	0	0	0	0	0
rs2699853	3	131957942	G	A	1	0	0	0	0	0	0	0	0	0
rs2699850	3	131958337	G	A	1	0	0	0	0	0	0	0	0	0
rs2035096	3	131961013	C	G	0	1	0	0	1	0	0	0	0	0
rs1381084	3	131970343	G	A	1	0	0	0	1	0	0	0	0	0
rs76463441	3	131971382	C	T	0	1	0	0	1	0	0	0	0	0
rs114372565	3	131972555	T	C	0	1	0	0	1	0	0	0	0	0
rs11915228	3	131972830	T	C	1	0	0	0	0	0	0	0	0	0
rs28713651	3	131974695	T	C	0	1	0	0	0	0	0	0	0	0
rs150755035	3	131975109	A	G	1	0	0	0	0	1	0	0	0	0
rs79350625	3	131977211	G	T	0	1	0	0	0	0	0	0	0	0
rs55676362	3	131977269	G	A	1	0	0	0	0	0	0	0	0	0
rs72994813	3	131982314	C	T	0	1	0	0	0	0	0	0	0	0
rs74968972	3	131985084	C	T	0	1	0	0	1	0	0	0	0	0
rs116816443	3	131987705	C	T	0	1	0	0	0	0	0	0	0	0
rs73208136	3	131987816	T	C	0	1	0	0	0	0	0	0	0	0
rs76653678	3	131988000	C	A	1	0	0	0	1	0	0	0	0	0
rs114633953	3	131993093	G	A	1	0	0	0	1	0	0	0	0	0
rs1320900	3	131994722	T	G	1	0	1	0	1	1	0	0	0	0
rs9834560	3	131997261	A	C	1	0	1	0	1	0	0	0	0	0
rs116094490	3	132005866	T	C	0	1	0	0	0	0	0	0	0	0
rs7647029	3	132007878	G	A	1	0	0	0	1	0	0	0	0	0
rs79388370	3	132012633	C	G	0	1	0	0	0	0	0	0	0	0
rs9864905	3	132015585	C	A	1	0	0	0	1	1	0	0	0	0
rs9865586	3	132015999	G	A	0	1	0	0	0	0	0	0	0	0
rs16838303	3	132016342	T	C	0	1	0	0	0	0	0	0	0	0
rs79990605	3	132016740	T	C	0	1	0	0	0	0	0	0	0	0
rs139276246	3	132017869	T	C	1	0	0	0	0	1	0	0	0	0
rs35083966	3	132021139	A	G	0	1	0	0	0	0	0	0	0	0
rs2369364	3	132024410	T	C	1	0	0	0	1	1	0	0	0	0
rs2369365	3	132026051	C	T	1	0	0	0	0	0	0	0	0	0
rs2141568	3	132027703	C	A	1	0	0	0	1	0	0	0	0	0
rs1406779	3	132031508	T	C	1	0	0	0	0	0	0	0	0	0
rs13076253	3	132032931	C	A	1	0	1	0	1	0	0	0	0	0
rs187394884	3	132034680	G	T	0	1	0	0	0	0	0	0	0	0
rs77746624	3	132043835	A	G	1	0	0	0	0	0	0	0	0	0
rs3009510	3	132046549	G	T	0	1	0	0	0	0	0	0	0	0
rs111751167	3	132054902	T	G	1	0	0	0	0	0	0	0	0	0
rs75078881	3	132055233	T	C	0	1	0	0	0	0	0	0	0	0
rs3009505	3	132057348	A	G	1	0	0	0	0	0	0	0	0	0
rs56132433	3	132062639	G	A	1	0	0	0	0	0	0	0	0	0
rs12695570	3	132063521	T	C	1	0	0	0	0	0	0	0	0	0
rs2951398	3	132067750	A	C	1	0	0	0	0	0	0	0	0	0
rs10934988	3	132072420	C	T	1	0	0	0	0	0	0	0	0	0
rs74801139	3	132074533	G	A	0	1	0	0	0	0	0	0	0	0
rs3009495	3	132074539	C	A	0	1	0	0	1	0	0	0	0	0
rs9289415	3	132074784	G	A	0	1	0	0	0	0	0	0	0	0
rs111681043	3	132074831	G	A	0	1	0	0	0	0	0	0	0	0
rs151109310	3	132076066	C	A	0	1	0	0	0	0	0	0	0	0
rs114830045	3	132076094	G	A	0	1	0	0	1	0	0	0	0	0
rs114622203	3	132076325	G	A	0	1	0	0	0	0	0	0	0	0
rs76059689	3	132079550	T	G	0	1	0	0	0	0	0	0	0	0
rs12632133	3	132081865	A	G	0	1	0	0	0	0	0	0	0	0
rs80356109	3	132082802	T	G	0	1	0	0	0	0	0	0	0	0
rs10512837	3	132083363	G	T	0	1	0	0	0	0	0	0	0	0
rs2951378	3	132083755	C	G	0	1	0	0	1	0	0	0	0	0
rs79068098	3	132083789	C	G	0	1	0	0	0	0	0	0	0	0
rs7617059	3	132088376	C	G	0	1	0	0	0	0	0	0	0	0
rs115794685	3	132088993	G	T	0	1	0	0	0	0	0	0	0	0
rs9818159	3	132089022	T	C	1	0	0	0	1	0	0	0	0	0
rs72998847	3	132090589	A	C	1	0	0	0	0	0	0	0	0	0
rs3009486	3	132090915	G	A	1	0	0	0	0	0	0	0	0	0
rs3009484	3	132092396	C	T	1	0	0	0	0	0	0	0	0	0
rs6793034	3	132092970	A	G	1	0	0	0	0	0	0	0	0	0
rs6775745	3	132095056	A	G	1	0	1	0	1	0	0	0	0	0
rs67764444	3	132097055	G	A	1	0	0	0	1	0	0	0	0	0
rs114366998	3	132098745	C	T	1	0	0	0	0	0	0	0	0	0
rs4494972	3	132107181	A	C	1	0	0	0	1	0	0	0	0	0
rs13074860	3	132116725	C	T	0	1	0	0	1	0	0	0	0	0
rs7635775	3	132117382	G	A	0	1	0	0	0	0	0	0	0	0
rs75579245	3	132118235	A	G	0	1	0	0	0	0	0	0	0	0
rs9813389	3	132118446	T	C	0	1	0	0	1	1	0	0	0	0
rs56035062	3	132119545	G	C	0	1	0	0	0	0	0	0	0	0
rs1521282	3	132120207	C	T	1	0	0	0	0	0	0	0	0	0
rs79045129	3	132120565	C	G	1	0	0	0	0	0	0	0	0	0
rs1851218	3	132124416	G	A	1	0	0	0	0	0	0	0	0	0
rs9827646	3	132126263	A	G	0	1	0	0	0	0	0	0	0	0
rs1533747	3	132127049	G	A	0	1	0	0	0	0	0	0	0	0
rs73871588	3	132129477	A	G	1	0	0	0	0	0	0	0	0	0
rs76558763	3	132132164	A	G	0	1	0	0	0	0	0	0	0	0
rs59720464	3	132132902	A	G	1	0	0	0	0	0	0	0	0	0
rs73000830	3	132135130	C	A	0	1	0	0	0	0	0	0	0	0
rs78721101	3	132135751	A	G	1	0	0	0	0	0	0	0	0	0
rs1521286	3	132135996	C	T	0	1	0	0	1	0	0	0	0	0
rs61793334	3	132136522	A	G	0	1	0	0	1	0	0	0	0	0
rs77715142	3	132144978	G	A	1	0	0	0	1	0	0	0	1	0
rs4083132	3	132146943	A	G	1	0	0	0	1	0	0	0	1	0
rs73000848	3	132148127	A	C	1	0	0	0	0	0	0	0	1	0
rs12106747	3	132148375	A	G	1	0	0	0	1	0	0	0	1	0
rs3914906	3	132148683	C	T	1	0	0	0	1	1	0	0	1	0
rs73000851	3	132148784	C	T	1	0	0	0	0	0	0	0	1	0
rs114412412	3	132149316	G	C	1	0	0	0	0	0	0	0	1	0
rs76268707	3	132151126	A	G	0	1	0	0	0	0	0	0	0	0
rs12486037	3	132155752	A	G	0	1	0	0	1	0	0	0	0	0
rs79045106	3	132157159	G	A	0	1	0	0	1	0	0	0	0	0
rs187281066	3	132157410	G	A	1	0	1	0	0	0	0	0	0	0
rs79457717	3	132161894	G	A	0	1	0	0	0	0	0	0	0	0
rs142353153	3	132164713	A	G	0	1	0	0	0	0	0	0	0	0
rs6795246	3	132165913	A	G	0	1	0	0	0	0	0	0	0	0
rs73871593	3	132166510	T	C	1	0	0	0	0	0	0	0	0	0
rs6773554	3	132170578	C	T	0	1	0	0	0	0	0	0	0	0
rs2203254	3	132170637	C	T	1	0	0	0	0	0	0	0	0	0
rs75265337	3	132173920	T	C	1	0	0	0	0	0	0	0	0	0
rs116492979	3	132177705	C	T	0	1	0	0	0	0	0	0	0	0
rs78421459	3	132179760	A	G	0	1	0	0	1	0	0	0	0	0
rs1505811	3	132181240	A	G	0	1	0	0	0	0	0	0	0	0
rs76756790	3	132183516	C	T	0	1	0	0	0	0	0	0	0	0
rs1505803	3	132186509	G	T	0	1	0	0	1	0	0	0	0	0
rs11929216	3	132187383	A	C	0	1	0	0	0	0	0	0	0	0
rs115925475	3	132191351	G	A	0	1	0	0	0	0	0	0	0	0
rs369772666	3	132191501	T	G	0	1	0	0	0	0	0	0	0	0
rs76556352	3	132193974	A	C	1	0	0	0	0	0	0	0	1	0
rs9843722	3	132194251	G	A	1	0	0	0	0	0	0	0	1	0
rs9863736	3	132194469	T	C	1	0	0	0	1	0	0	0	1	0
rs16845883	3	132194683	T	C	1	0	0	0	1	0	0	0	1	0
rs16838887	3	132194891	C	T	1	0	0	0	0	0	0	0	1	0
rs7621328	3	132195438	C	T	1	0	0	0	0	0	0	0	1	0
rs6802179	3	132196017	A	C	1	0	0	0	1	0	0	0	1	0
rs1505820	3	132196094	A	G	1	0	0	0	0	0	0	0	1	0
rs6805538	3	132197060	A	G	1	0	0	0	0	0	0	0	1	0
rs9831157	3	132197208	A	C	1	0	0	0	1	0	0	0	1	0
rs11710455	3	132197428	T	G	1	0	0	0	0	0	0	0	1	0
rs74428550	3	132197464	T	C	1	0	0	0	0	0	0	0	1	0
rs116129795	3	132198123	T	C	0	1	0	0	0	0	0	0	0	0
rs9836270	3	132198152	A	C	1	0	1	0	0	0	0	0	1	0
rs115312763	3	132198190	A	G	0	1	0	0	0	0	0	0	0	0
rs3867387	3	132198641	G	C	1	0	0	0	0	0	0	0	1	0
rs80186628	3	132200399	A	G	1	0	0	0	1	0	0	0	1	0
rs78970775	3	132200402	A	T	1	0	0	0	0	0	0	0	1	0
rs9289423	3	132200639	T	G	1	0	0	0	0	0	0	0	1	0
rs73211929	3	132201180	G	A	1	0	0	0	0	0	0	0	1	0
rs9289424	3	132201467	A	G	1	0	0	0	0	0	0	0	1	0
rs7651234	3	132202782	A	G	1	0	0	0	1	0	0	0	1	0
rs7651328	3	132202877	G	A	1	0	0	0	0	0	0	0	1	0
rs80310973	3	132202924	A	G	1	0	0	0	1	0	0	0	1	0
rs1316655	3	132203112	A	C	1	0	0	0	0	0	0	0	1	0
rs76510238	3	132217210	A	G	0	1	0	0	0	0	0	0	0	0
rs34022920	3	132224493	C	T	1	0	0	0	0	0	0	0	0	0
rs34261350	3	132225946	A	G	0	1	0	0	0	0	0	0	0	0
rs75179602	3	132230149	A	G	1	0	0	0	1	0	0	0	0	0
rs75649689	3	132232927	T	C	1	0	0	0	0	0	0	0	0	0
rs17402468	3	132243306	T	C	1	0	0	0	1	0	0	0	0	0
rs114623433	3	132247537	C	G	0	1	0	0	0	0	0	0	0	0
rs143739381	3	132252800	T	C	0	1	0	0	0	0	0	0	0	0
rs17343307	3	132254624	A	G	1	0	0	0	0	1	0	0	0	0
rs56859075	3	132257120	G	A	1	0	0	0	1	0	0	0	0	0
rs10934998	3	132258278	A	G	1	0	0	0	0	0	0	0	0	0
rs2009366	3	132261360	C	A	0	1	0	0	0	0	0	0	0	0
rs145451106	3	132263165	G	A	0	1	0	0	0	0	0	0	0	0
rs924949	3	132265544	A	G	0	1	0	0	0	0	0	0	0	0
rs982582	3	132268533	C	T	1	0	0	0	0	1	0	0	0	0
rs75653046	3	132271346	C	T	1	0	0	0	0	0	0	0	0	0
rs1880137	3	132272595	C	T	1	0	0	0	0	0	0	0	0	0
rs147041671	3	132277265	T	G	1	0	1	0	0	0	0	0	0	0
rs9847487	3	132281594	T	C	0	1	0	0	0	0	0	0	0	0
rs11927890	3	132283238	G	A	0	1	0	0	1	1	0	0	0	0
rs2684303	3	132284273	C	T	0	1	0	0	1	0	0	0	0	0
rs11720794	3	132284789	G	A	0	1	0	0	1	0	0	0	0	0
rs61792826	3	132288267	C	T	1	0	0	0	0	0	0	0	0	0
rs143904959	3	132289957	A	G	1	0	0	0	0	0	0	0	0	0
rs73860701	3	132290884	C	T	0	1	0	0	0	0	0	0	0	0
rs13077557	3	132291101	G	C	0	1	0	0	0	0	0	0	0	0
rs2670104	3	132293235	G	A	1	0	0	0	1	1	0	0	0	0
rs114700048	3	132297114	G	A	0	1	0	0	0	0	0	0	0	0
rs67001310	3	132300433	A	G	1	0	0	0	0	0	0	0	0	0
rs73213831	3	132302944	T	C	1	0	0	0	0	0	0	0	0	0
rs112500203	3	132313021	T	C	1	0	0	0	0	0	0	0	0	0
rs114767771	3	132313579	T	C	0	1	0	0	1	0	0	0	0	0
rs73213844	3	132314514	C	A	0	1	0	0	0	0	0	0	0	0
rs60561317	3	132314520	T	G	1	0	0	0	0	0	0	0	0	0
rs59241378	3	132314717	G	A	0	1	0	0	0	0	0	0	0	0
rs2605408	3	132315372	G	A	0	1	0	0	0	0	0	0	0	0
rs73001146	3	132317434	C	T	0	1	0	0	0	0	0	0	0	0
rs309988	3	132318148	A	G	1	0	0	0	0	0	0	0	0	0
rs28608063	3	132318226	G	T	0	1	0	0	0	0	0	0	0	0
rs309989	3	132320117	C	T	0	1	0	0	0	0	0	0	0	0
rs61793787	3	132320376	A	G	0	1	0	0	0	0	0	0	0	0
rs309990	3	132321045	T	C	1	0	0	0	0	0	0	0	0	0
rs35164802	3	132325457	C	G	0	1	0	0	1	0	0	0	0	0
rs148588895	3	132332408	C	A	0	1	0	0	0	0	0	0	0	0
rs61052419	3	132333557	A	G	1	0	0	0	0	0	0	0	0	0
rs141501524	3	132334324	T	C	1	0	0	0	0	1	0	0	0	0
rs73862321	3	132334569	A	G	1	0	0	0	0	0	0	0	0	0
rs310001	3	132335205	C	T	1	0	0	0	1	0	0	0	0	0
rs144423800	3	132339081	T	C	1	0	0	0	0	0	0	0	0	0
rs2310230	3	132340395	C	A	1	0	0	0	0	0	0	0	0	0
rs2310229	3	132340436	G	A	1	0	0	0	1	0	0	0	0	0
rs61793794	3	132341271	C	T	0	1	0	0	1	0	0	0	0	0
rs59985865	3	132345126	T	C	0	1	0	0	0	0	0	0	0	0
rs13074651	3	132345853	A	G	0	1	0	0	1	0	0	0	0	0
rs77152734	3	132348131	C	T	0	1	0	0	0	0	0	0	0	0
rs116709040	3	132349199	C	T	1	0	0	0	0	0	0	0	0	0
rs17182461	3	132351316	T	C	0	1	0	0	0	0	0	0	0	0
rs13317003	3	132351399	A	C	1	0	0	0	1	0	0	0	0	0
rs61443568	3	132351407	T	C	1	0	0	0	0	0	0	0	0	0
rs76023678	3	132352117	C	T	0	1	0	0	0	0	0	0	0	0
rs114633306	3	132353057	G	C	0	1	0	0	0	0	0	0	0	0
rs150035659	3	132354340	T	C	0	1	0	0	0	0	0	0	0	0
rs62291051	3	132354481	A	G	1	0	0	0	0	0	0	0	0	0
rs73862327	3	132355275	A	G	0	1	0	0	0	0	0	0	0	0
rs73003120	3	132362385	C	A	1	0	0	0	0	0	0	0	0	0
rs16839144	3	132364569	C	T	1	0	0	0	0	0	0	0	0	0
rs139486921	3	132368506	A	G	0	1	0	0	0	0	0	0	0	0
rs3889989	3	132378824	T	C	1	0	0	0	0	0	0	0	0	0
rs11924446	3	132380671	C	A	1	0	0	0	0	0	0	0	0	0
rs59870153	3	132385530	C	A	0	1	0	0	0	0	0	0	0	0
rs28409107	3	132385687	T	G	1	0	0	0	0	0	0	0	0	0
rs2124506	3	132387057	G	A	1	0	0	0	1	0	0	0	0	0
rs2124504	3	132388656	T	C	1	0	0	0	0	1	0	0	0	0
rs34191122	3	132389192	T	C	1	0	0	0	0	0	0	0	0	0
rs114780914	3	132397889	T	C	0	1	0	0	0	0	0	0	0	0
rs6786705	3	132399439	C	G	0	1	0	0	0	0	0	0	0	0
rs6806003	3	132401345	T	C	1	0	0	0	1	1	0	0	0	0
rs73860708	3	132402439	C	T	0	1	0	0	0	0	0	0	0	0
rs16839210	3	132404924	C	G	0	1	0	0	0	0	0	0	0	0
rs139664187	3	132408724	G	C	0	1	0	0	0	0	0	0	0	0
rs115964804	3	132409540	T	C	0	1	0	0	1	0	0	0	0	0
rs113513075	3	132410699	A	G	0	1	0	0	0	0	0	0	0	0
rs9869559	3	132410758	A	C	1	0	0	0	1	0	0	0	0	0
rs141377285	3	132414043	T	C	0	1	0	0	0	0	0	0	0	0
rs182198452	3	132415835	A	G	0	1	0	0	0	0	0	0	0	0
rs11713327	3	132418415	G	A	1	0	0	0	0	0	0	0	0	0
rs60445468	3	132419492	C	A	1	0	0	0	0	1	0	0	0	0
rs11707757	3	132420307	T	C	0	1	0	0	0	0	0	0	0	0
rs72990480	3	132422436	T	C	1	0	0	0	0	1	0	0	0	0
rs73215985	3	132422475	T	C	0	1	0	0	0	0	0	0	0	0
rs7615207	3	132430745	G	A	1	0	0	0	0	0	0	0	0	0
rs72992307	3	132438976	A	G	1	0	0	0	0	1	0	0	0	0
rs115178897	3	132442494	G	A	1	0	0	0	0	0	0	0	0	0
rs74966773	3	132443874	G	T	0	1	0	0	0	0	0	0	0	0
rs72992317	3	132444109	T	C	1	0	0	0	0	1	0	0	0	0
rs17404153	3	132444356	T	G	1	0	1	0	1	0	0	0	0	0
rs114695888	3	132445355	A	G	0	1	0	0	0	0	0	0	0	0
rs16839282	3	132449028	G	A	1	0	0	0	1	0	0	0	0	0
rs6776891	3	132451413	C	T	1	0	0	0	0	0	0	0	0	0
rs75283994	3	132452102	T	C	1	0	0	0	0	0	0	0	0	0
rs72992341	3	132452501	A	C	1	0	0	0	0	1	0	0	0	0
rs76930263	3	132454962	C	T	0	1	0	0	0	0	0	0	0	0
rs149087994	3	132457295	C	T	0	1	0	0	0	0	0	0	0	0
rs72992348	3	132457951	C	T	1	0	0	0	1	1	0	0	0	0
rs9870472	3	132458334	G	A	0	1	0	0	0	0	0	0	0	0
rs74697102	3	132458905	C	T	0	1	0	0	0	0	0	0	0	0
rs74943585	3	132461607	A	G	0	1	0	0	0	0	0	0	0	0
rs79090753	3	132473798	A	G	0	1	0	0	0	0	0	0	0	0
rs113972547	3	132477449	A	C	0	1	0	0	0	0	0	0	0	0
rs2369797	3	132477917	A	G	0	1	0	0	0	0	0	0	0	0
rs62292953	3	132483605	A	T	1	0	1	0	0	1	0	0	0	0
rs80196896	3	132484751	C	T	1	0	0	0	1	0	0	0	0	0
rs17345563	3	132490359	G	A	1	0	1	0	0	0	0	0	0	0
rs72992372	3	132496147	T	C	1	0	0	0	0	1	0	0	0	0
rs112672975	3	132499684	T	C	1	0	0	0	0	0	0	0	0	0
rs78677447	3	132512108	A	G	1	0	0	0	0	1	0	0	0	0
rs75831167	3	132513263	G	A	1	0	0	0	0	0	0	0	0	0
rs3762677	3	132516233	T	C	1	0	0	0	0	0	0	0	0	0
rs954308	3	132517146	G	A	1	0	0	0	0	0	0	0	0	0
rs78400559	3	132517357	T	C	0	1	0	0	0	0	0	0	0	0
rs144000251	3	132519109	A	A	1	0	0	0	0	1	0	0	0	0
rs9833627	3	132523798	T	C	1	0	0	0	1	0	0	0	0	0
rs11923334	3	132532106	A	G	0	1	0	0	0	0	0	0	0	0
rs7651384	3	132533888	A	C	1	0	0	0	0	0	0	0	0	0
rs17412738	3	132538575	G	A	1	0	1	0	0	0	0	0	0	0
rs6804354	3	132539795	G	A	1	0	0	0	0	0	0	0	0	0
rs80184543	3	132542083	C	T	0	1	0	0	0	0	0	0	0	0
rs80227745	3	132546756	G	A	1	0	0	0	0	0	0	0	0	0
rs141312249	3	132547048	T	C	0	1	0	0	0	0	0	0	0	0
rs10935018	3	132549625	T	C	0	1	0	0	1	0	0	0	0	0
rs73217994	3	132549676	G	A	1	0	0	0	0	0	0	0	0	0
rs7619350	3	132550591	A	G	0	1	0	0	1	0	0	0	0	0
rs79984474	3	132554688	A	G	0	1	0	0	0	0	0	0	0	0
rs72996147	3	132554720	T	C	0	1	0	0	1	0	0	0	0	0
rs75065523	3	132555220	G	A	0	1	0	0	0	0	0	0	0	0
rs72996148	3	132555300	A	G	1	0	0	0	0	0	0	0	0	0
rs114401849	3	132557312	T	C	0	1	0	0	1	0	0	0	0	0
rs57255110	3	132557601	T	C	0	1	0	0	0	0	0	0	0	0
rs55921337	3	132563353	T	G	1	0	0	0	1	0	0	0	0	0
rs1456122	3	132565693	A	G	0	1	0	0	1	0	0	0	0	0
rs114007888	3	132569622	A	G	0	1	0	0	0	0	0	0	0	0
rs77066061	3	132569882	G	T	0	1	0	0	0	0	0	0	0	0
rs148326777	3	132575809	A	G	0	1	0	0	0	0	0	0	0	0
rs77863227	3	132589473	T	C	0	1	0	0	0	0	0	0	0	0
rs116107229	3	132592115	C	T	1	0	0	0	1	0	0	0	0	0
rs16839387	3	132593826	T	C	0	1	0	0	1	0	0	0	0	0
rs2305623	3	132603418	G	T	0	1	0	0	0	0	0	0	0	0
rs75265262	3	132636426	A	G	1	0	0	0	0	1	0	0	0	0
rs61364254	3	132637277	C	T	1	0	0	0	1	0	0	0	0	0
rs114316720	3	132643593	G	A	0	1	0	0	0	0	0	0	0	0
rs16839479	3	132650290	A	G	1	0	0	0	1	0	0	0	0	0
rs73220108	3	132654315	T	C	1	0	0	0	0	1	0	0	0	0
rs147918900	3	132659294	C	T	0	1	0	0	0	0	0	0	0	0
rs151048899	3	132659715	A	C	0	1	0	0	0	0	0	0	0	0
rs16839481	3	132660153	A	G	1	0	1	0	0	0	0	0	0	0
rs77793962	3	132665340	G	A	1	0	0	0	0	0	0	0	0	0
rs116724502	3	132667660	G	C	0	1	0	0	0	0	0	0	0	0
rs117447640	3	132684443	G	A	0	1	0	0	0	0	0	0	0	0
rs116435384	3	132688461	C	T	0	1	0	0	0	0	0	0	0	0
rs112300370	3	132688682	C	T	1	0	0	0	1	0	0	0	0	0
rs17348614	3	132692324	T	C	1	0	1	0	0	0	0	0	0	0
rs12633369	3	132695031	A	G	0	1	0	0	1	0	0	0	0	0
rs145056102	3	132700465	T	G	1	0	0	0	0	1	0	0	0	0
rs73002527	3	132707136	C	G	0	1	0	0	0	0	0	0	0	0
rs12636883	3	132710678	A	C	1	0	0	1	1	0	0	0	0	0
rs7340663	3	132711860	A	G	1	0	0	0	0	0	0	0	0	0
rs12486323	3	132711960	C	T	1	0	0	1	1	1	0	0	0	0
rs16839527	3	132714013	C	T	1	0	0	1	0	0	0	0	0	0
rs67092166	3	132716688	T	C	1	0	0	1	0	0	0	0	0	0
rs11718115	3	132716979	T	C	1	0	0	1	1	0	0	0	0	0
rs74657284	3	132717469	T	C	1	0	0	1	0	0	0	0	0	0
rs7652305	3	132717480	G	T	1	0	0	1	0	0	0	0	0	0
rs56214742	3	132717669	G	A	1	0	0	1	0	0	0	0	0	0
rs66564593	3	132718123	G	A	1	0	0	1	0	0	0	0	0	0
rs2369832	3	132718546	T	C	1	0	0	1	0	0	0	0	0	0
rs3860502	3	132719255	T	C	1	0	0	1	0	0	0	0	0	0
rs3860503	3	132719457	C	T	1	0	0	1	1	1	0	0	0	0
rs78527322	3	132719774	T	C	0	1	0	0	1	0	0	0	0	0
rs12631786	3	132719875	C	T	1	0	0	1	1	0	0	0	0	0
rs114949542	3	132723335	T	C	0	1	0	0	0	0	0	0	0	0
rs58574267	3	132723553	C	T	0	1	0	0	0	0	0	0	0	0
rs73220120	3	132723619	A	G	0	1	0	0	0	0	0	0	0	0
rs58079027	3	132727121	G	A	0	1	0	0	0	0	0	0	0	0
rs7622700	3	132727492	G	T	1	0	0	1	0	0	0	0	0	0
rs60441063	3	132727851	C	A	1	0	0	0	0	0	0	0	0	0
rs6439363	3	132729506	A	G	1	0	0	0	0	0	0	0	0	0
rs7653420	3	132729776	G	A	0	1	0	0	0	0	0	0	0	0
rs143513004	3	132731468	T	G	0	1	0	0	0	0	0	0	0	0
rs113770937	3	132731548	G	A	0	1	0	0	0	0	0	0	0	0
rs13324929	3	132737621	C	T	0	1	0	0	0	0	0	0	0	0
rs115428329	3	132750671	T	C	1	0	0	0	0	0	0	0	0	0
rs116573783	3	132753580	G	A	0	1	0	0	0	0	0	0	0	0
rs73003856	3	132754607	A	G	1	0	0	0	1	0	0	0	0	0
rs113131181	3	132757077	G	A	1	0	0	0	0	0	0	0	0	0
rs73003859	3	132757936	A	G	0	1	0	0	0	0	0	0	0	0
rs4017723	3	132759161	A	C	0	1	0	0	0	0	0	0	0	0
rs34702951	3	132760531	A	C	1	0	0	0	0	0	0	0	0	0
rs74780707	3	132769312	G	A	1	0	0	0	1	0	0	0	0	0
rs6803391	3	132771683	C	T	0	1	0	0	0	0	0	0	0	0
rs16839573	3	132772795	T	C	0	1	0	0	0	0	0	0	0	0
rs116634729	3	132774342	A	G	0	1	0	0	0	0	0	0	0	0
rs141335048	3	132775444	G	A	0	1	0	0	0	0	0	0	0	0
rs6790652	3	132779001	G	A	1	0	0	0	0	0	0	0	0	0
rs116114402	3	132779781	A	G	0	1	0	0	0	0	0	0	0	0
rs17415216	3	132787641	T	C	1	0	0	0	0	0	0	0	1	0
rs935898	3	132787723	G	A	1	0	0	0	0	0	0	0	1	0
rs935899	3	132787863	T	G	1	0	0	0	1	0	0	0	1	0
rs2369838	3	132788115	C	A	1	0	0	0	0	0	0	0	1	0
rs80127753	3	132788194	A	G	1	0	0	0	0	0	0	0	1	0
rs2369839	3	132788210	C	A	1	0	0	0	0	0	0	0	1	0
rs2887565	3	132788238	A	G	1	0	0	0	0	0	0	0	1	0
rs1452154	3	132788272	T	G	1	0	0	0	0	0	0	0	1	0
rs75622846	3	132788779	A	G	1	0	0	0	0	0	0	0	1	0
rs13319374	3	132788850	T	C	1	0	0	0	0	0	0	0	1	0
rs1901551	3	132789651	A	G	1	0	0	0	0	0	0	0	1	0
rs9848673	3	132790487	A	C	1	0	0	0	0	0	0	0	1	0
rs2369840	3	132790594	A	G	1	0	0	0	0	0	0	0	1	0
rs59122761	3	132790767	C	A	0	1	0	0	0	0	0	0	0	0
rs2053954	3	132790988	A	G	1	0	0	0	1	1	0	0	1	0
rs73005712	3	132791102	T	C	1	0	0	0	0	0	0	0	1	0
rs13066734	3	132791332	G	A	1	0	0	0	1	0	0	0	1	0
rs10512863	3	132791395	T	A	1	0	0	0	0	0	0	0	1	0
rs73005716	3	132791691	C	G	1	0	0	0	0	0	0	0	1	0
rs73005718	3	132792231	T	C	1	0	0	0	0	0	0	0	1	0
rs73005721	3	132792301	A	C	1	0	0	0	0	0	0	0	1	0
rs9821234	3	132792328	G	A	1	0	0	0	0	0	0	0	1	0
rs9821378	3	132792422	G	A	1	0	0	0	0	0	0	0	1	0
rs9860035	3	132792783	A	G	1	0	0	0	0	0	0	0	1	0
rs73005727	3	132792865	A	T	1	0	0	0	0	0	0	0	1	0
rs9883897	3	132793008	G	T	1	0	0	0	0	0	0	0	1	0
rs9826196	3	132793081	G	A	1	0	0	0	0	0	0	0	1	0
rs1398720	3	132793256	A	G	1	0	0	0	1	0	0	0	1	0
rs35948646	3	132793436	A	G	1	0	0	0	0	0	0	0	1	0
rs4392415	3	132793579	G	A	1	0	0	0	0	0	0	0	1	0
rs56762848	3	132793585	A	G	1	0	0	0	0	0	0	0	1	0
rs1398722	3	132793615	G	A	1	0	0	0	1	0	0	0	1	0
rs1398723	3	132793648	T	C	1	0	0	0	0	0	0	0	1	0
rs13324366	3	132793735	C	T	1	0	0	0	0	0	0	0	1	0
rs9865373	3	132793999	G	C	1	0	0	0	0	0	0	0	1	0
rs1452141	3	132794532	G	T	1	0	0	0	0	0	0	0	1	0
rs2887566	3	132794992	C	T	1	0	0	0	0	0	0	0	1	0
rs111557510	3	132795001	A	G	1	0	0	0	0	0	0	0	1	0
rs4017719	3	132795181	C	T	1	0	0	0	0	0	0	0	1	0
rs73205504	3	132800347	G	A	1	0	0	0	0	1	0	0	0	0
rs76255829	3	132800680	A	C	0	1	0	0	0	0	0	0	0	0
rs140713936	3	132806144	A	G	0	1	0	0	0	0	0	0	0	0
rs114385428	3	132820444	A	G	1	0	0	0	0	0	0	0	0	0
rs6764659	3	132824119	A	G	0	1	0	0	1	1	0	0	0	0
rs143399775	3	132827470	A	G	1	0	0	0	0	0	0	0	0	0
rs115505192	3	132829987	T	C	1	0	0	0	0	0	0	0	0	0
rs140391375	3	132831084	T	C	0	1	0	0	0	0	0	0	0	0
rs180966514	3	132832761	A	G	0	1	0	0	0	0	0	0	0	0
rs77001945	3	132833370	A	G	1	0	0	0	1	0	0	0	0	0
rs141905526	3	132841293	T	C	0	1	0	0	0	0	0	0	0	0
rs116763514	3	132841921	T	C	0	1	0	0	0	0	0	0	0	0
rs6790148	3	132841950	T	G	1	0	0	0	0	0	0	0	0	0
rs77588354	3	132843016	G	A	0	1	0	0	0	0	0	0	0	0
rs115462514	3	132848483	C	A	0	1	0	0	1	0	0	0	0	0
rs116778258	3	132849115	T	C	1	0	0	0	0	0	0	0	0	0
rs1901550	3	132860243	A	G	0	1	0	0	0	0	0	0	0	0
rs7630120	3	132865598	A	G	1	0	0	0	0	0	0	0	0	0
rs73861064	3	132866186	G	A	0	1	0	0	0	0	0	0	0	0
rs7635772	3	132866836	A	G	1	0	0	0	0	0	0	0	0	0
rs56659963	3	132868104	C	T	0	1	0	0	0	0	0	0	0	0
rs79362154	3	132870041	A	G	1	0	0	0	0	0	0	0	0	0
rs77212241	3	132870233	G	A	0	1	0	0	0	0	0	0	0	0
rs62292622	3	132870789	A	G	1	0	0	0	0	0	0	0	0	0
rs73007679	3	132876290	T	C	0	1	0	0	0	0	0	0	0	0
rs73007680	3	132876417	A	G	0	1	0	0	0	0	0	0	0	0
rs2712304	3	132879834	A	C	0	1	0	0	0	0	0	0	0	0
rs4854653	3	132881701	A	G	1	0	0	0	0	0	0	0	0	0
rs78055574	3	132882897	A	G	0	1	0	0	0	0	0	0	0	0
rs80155278	3	132883430	G	A	0	1	0	0	0	0	0	0	0	0
rs6439371	3	132891908	G	A	1	0	1	0	1	1	0	0	0	0
rs2600959	3	132896620	G	A	1	0	1	0	1	0	0	0	0	0
rs16839774	3	132897911	T	C	0	1	0	0	1	0	0	0	0	0
rs73205567	3	132900481	C	T	0	1	0	0	1	0	0	0	0	0
rs73009669	3	132900872	T	C	1	0	0	0	0	0	0	0	0	0
rs16839790	3	132901524	G	A	0	1	0	0	0	0	0	0	0	0
rs16839793	3	132903813	C	G	1	0	1	0	1	0	0	0	0	0
rs72991909	3	132905377	A	G	1	0	0	0	0	0	0	0	0	0
rs72991910	3	132907619	T	C	0	1	0	0	0	0	0	0	0	0
rs1452144	3	132908784	A	G	1	0	0	0	0	0	0	0	0	0
rs111661655	3	132916162	C	A	0	1	0	0	0	0	0	0	0	0
rs7641664	3	132918243	C	T	1	0	0	0	1	0	0	0	0	0
rs9873497	3	132918401	G	A	0	1	0	0	0	0	0	0	0	0
rs57842267	3	132921185	T	G	0	1	0	0	0	0	0	0	0	0
rs59744222	3	132923728	T	C	0	1	0	0	0	0	0	0	0	0
rs113855076	3	132923951	T	C	0	1	0	0	0	0	0	0	0	0
rs75324417	3	132923983	T	C	0	1	0	0	1	0	0	0	0	0
rs113676004	3	132924261	C	T	0	1	0	0	0	0	0	0	0	0
rs75760203	3	132925541	A	C	0	1	0	0	0	0	0	0	0	0
rs78364338	3	132925863	C	T	0	1	0	0	0	0	0	0	0	0
rs73863217	3	132926295	G	A	0	1	0	0	1	0	0	0	0	0
rs72993948	3	132932488	C	A	0	1	0	0	0	0	0	0	0	0
rs16839816	3	132933500	G	T	0	1	0	0	1	0	0	0	0	0
rs72993951	3	132933717	T	C	0	1	0	0	0	0	0	0	0	0
rs10804617	3	132934572	T	C	1	0	0	0	0	0	0	0	0	0
rs13098275	3	132937545	A	G	1	0	0	0	0	0	0	0	0	0
rs75748613	3	132943188	G	A	0	1	0	0	0	0	0	0	0	0
rs2887599	3	132943313	C	T	1	0	0	0	0	0	0	0	0	0
rs111290843	3	132945793	A	G	1	0	0	0	0	0	0	0	0	0
rs115373924	3	132955525	A	G	1	0	0	0	0	0	0	0	0	0
rs61195852	3	132961697	A	G	0	1	0	0	0	0	0	0	0	0
rs116589745	3	132962054	C	T	1	0	0	0	0	0	0	0	0	0
rs7620426	3	132966081	C	T	0	1	0	0	0	0	0	0	0	0
rs6439372	3	132968673	C	T	1	0	0	0	0	0	0	0	0	0
rs140841508	3	132971651	T	G	0	1	0	0	0	0	0	0	0	0
rs2369955	3	132974744	C	A	1	0	1	0	1	0	0	0	0	0
rs114736653	3	132976652	C	A	0	1	0	0	0	0	0	0	0	0
rs34713612	3	132977713	A	C	0	1	0	0	0	0	0	0	0	0
rs149716308	3	132978347	A	G	0	1	0	0	0	0	0	0	0	0
rs149664471	3	132981142	A	G	0	1	0	0	0	0	0	0	0	0
rs7625328	3	132983367	C	T	1	0	1	0	1	1	0	0	0	0
rs6789188	3	132985805	T	C	1	0	0	0	1	1	0	0	0	0
rs147587830	3	132987424	C	T	1	0	0	0	0	1	0	0	0	0
rs145664631	3	132988704	A	G	0	1	0	0	0	0	0	0	0	0
rs1104661	3	132990790	T	C	1	0	0	0	0	0	0	0	0	0
rs143824059	3	133005367	A	G	1	0	0	0	0	0	0	0	0	0
rs4280636	3	133008513	G	A	1	0	0	0	0	0	0	0	1	0
rs7617456	3	133009059	A	G	1	0	1	0	1	1	0	0	1	0
rs6770608	3	133009162	T	C	1	0	0	0	1	1	0	0	1	0
rs55887447	3	133009489	T	C	1	0	0	0	0	0	0	0	1	0
rs9815289	3	133009683	C	G	1	0	0	0	0	0	0	0	1	0
rs7641981	3	133009714	A	G	1	0	0	0	0	0	0	0	1	0
rs13066498	3	133009991	T	G	1	0	0	0	0	0	0	0	1	0
rs2139805	3	133011963	C	C	1	0	0	0	1	0	0	0	1	0
rs9835450	3	133013111	C	T	1	0	0	0	0	0	0	0	1	0
rs9855493	3	133013163	T	A	1	0	0	0	0	0	0	0	1	0
rs187918360	3	133013356	T	G	1	0	1	0	0	0	0	0	0	0
rs11721233	3	133015089	G	A	1	0	0	0	1	0	0	0	1	0
rs9847112	3	133015538	G	C	1	0	0	0	0	0	0	0	1	0
rs77286553	3	133015998	T	C	1	0	0	0	0	0	0	0	1	0
rs115647512	3	133017105	C	T	1	0	0	0	1	0	0	0	1	0
rs11709819	3	133017160	A	C	1	0	0	0	0	0	0	0	1	0
rs6439379	3	133017219	C	T	1	0	0	0	0	0	0	0	1	0
rs6439380	3	133017361	C	T	1	0	0	0	0	0	0	0	1	0
rs6439381	3	133017538	G	T	1	0	0	0	0	0	0	0	1	0
rs113182838	3	133037728	C	T	0	1	0	0	0	0	0	0	0	0
rs3821506	3	133045884	G	C	0	1	0	0	0	0	0	0	0	0
rs149360490	3	133053055	T	C	0	1	0	0	0	0	0	0	0	0
rs142555726	3	133056299	G	A	0	1	0	0	0	0	0	0	0	0
rs9917759	3	133057147	A	G	0	1	0	0	0	0	0	0	0	0
rs73003659	3	133061566	G	A	0	1	0	0	0	0	0	0	0	0
rs9289436	3	133062422	C	G	0	1	0	0	0	0	0	0	0	0
rs75243253	3	133063511	G	A	1	0	0	0	0	0	0	0	0	0
rs9836009	3	133066536	G	A	1	0	0	0	0	0	0	0	0	0
rs73860824	3	133069639	T	C	0	1	0	0	1	0	0	0	0	0
rs1402452	3	133076884	A	G	0	1	0	0	0	0	0	0	0	0
rs73005565	3	133080712	G	C	0	1	0	0	0	0	0	0	0	0
rs73005567	3	133081507	T	C	0	1	0	0	0	0	0	0	0	0
rs6768986	3	133084324	A	G	1	0	0	0	0	0	0	0	0	0
rs12491248	3	133090534	T	C	0	1	0	0	0	0	0	0	0	0
rs80015199	3	133091942	G	A	0	1	0	0	0	0	0	0	0	0
rs114214660	3	133097463	T	C	0	1	0	0	0	0	0	0	0	0
rs79481627	3	133097665	A	G	1	0	0	0	0	0	0	0	0	0
rs1450051	3	133100846	C	T	1	0	0	0	0	0	0	0	0	0
rs138600358	3	133105888	T	C	0	1	0	0	0	0	0	0	0	0
rs13318600	3	133106137	G	A	1	0	0	0	0	0	0	0	0	0
rs1450045	3	133106851	G	T	1	0	0	0	1	1	0	0	0	0
rs4854691	3	133113667	C	T	1	0	0	0	0	0	0	0	0	0
rs112193862	3	133118664	T	C	0	1	0	0	0	0	0	0	0	0
rs181161252	3	133134839	T	C	0	1	0	0	0	0	0	0	0	0
rs114650267	3	133137895	G	T	1	0	0	0	0	0	0	0	0	0
rs112667192	3	133139894	A	G	0	1	0	0	0	0	0	0	0	0
rs9855237	3	133140178	G	A	0	1	0	0	0	0	0	0	0	0
rs3849415	3	133141407	C	T	1	0	0	0	1	0	0	0	1	0
rs7630783	3	133141750	A	G	1	0	0	0	0	0	0	0	1	0
rs9289439	3	133141807	T	C	1	0	0	0	1	1	0	0	1	0
rs58667591	3	133142033	T	C	0	1	0	0	0	0	0	0	0	0
rs73860844	3	133142542	C	A	1	0	0	0	0	0	0	0	1	0
rs3849416	3	133142725	G	A	1	0	0	0	1	0	0	0	1	0
rs9854387	3	133143672	G	T	1	0	0	0	1	1	0	0	1	0
rs147969866	3	133144173	T	C	1	0	0	0	0	0	0	0	1	0
rs181558074	3	133146394	G	A	1	0	1	0	0	0	0	0	0	0
rs73007491	3	133148301	C	G	1	0	0	0	0	0	0	0	1	0
rs6764145	3	133149671	G	A	1	0	0	0	1	0	0	0	1	0
rs61674656	3	133150400	A	G	1	0	0	0	0	0	0	0	1	0
rs116735822	3	133150573	G	A	0	1	0	0	0	0	0	0	0	0
rs7620184	3	133158009	G	A	0	1	0	0	1	0	0	0	0	0
rs17361745	3	133160688	G	C	0	1	0	0	0	0	0	0	0	0
rs9841125	3	133162435	G	A	0	1	0	0	0	0	0	0	0	0
rs7641817	3	133163227	T	G	0	1	0	0	1	0	0	0	0	0
rs80211523	3	133163410	C	T	1	0	0	0	0	0	0	0	0	0
rs139933428	3	133163437	C	A	0	1	0	0	0	0	0	0	0	0
rs113816478	3	133164121	A	G	0	1	0	0	1	0	0	0	0	0
rs151234812	3	133164531	C	T	0	1	0	0	0	0	0	0	0	0
rs55951129	3	133165221	A	G	0	1	0	0	0	0	0	0	0	0
rs115335250	3	133165357	C	G	0	1	0	0	0	0	0	0	0	0
rs6794137	3	133169602	G	A	1	0	0	0	1	1	0	0	0	0
rs6774707	3	133172551	T	A	0	1	0	0	0	0	0	0	0	0
rs28552867	3	133173100	G	A	1	0	0	0	0	0	0	0	0	0
rs77560257	3	133183712	C	A	0	1	0	0	0	0	0	0	0	0
rs6792137	3	133184338	A	G	1	0	0	0	1	0	0	0	0	0
rs73860850	3	133184450	C	T	0	1	0	0	0	0	0	0	0	0
rs7642901	3	133186284	G	A	0	1	0	0	1	1	0	0	0	0
rs150494477	3	133188636	G	A	0	1	0	0	0	0	0	0	0	0
rs75199365	3	133189178	G	A	0	1	0	0	0	0	0	0	0	0
rs73215591	3	133189672	A	G	1	0	0	0	0	1	0	0	0	0
rs73860851	3	133189754	A	C	1	0	0	0	1	0	0	0	0	0
rs12490128	3	133189949	A	C	0	1	0	0	1	1	0	0	0	0
rs114215435	3	133191767	C	T	1	0	0	0	0	0	0	0	0	0
rs61053905	3	133192190	G	A	0	1	0	0	0	0	0	0	0	0
rs77249434	3	133192333	C	T	1	0	0	0	0	0	0	0	0	0
rs1450048	3	133193456	A	G	1	0	0	0	0	0	0	0	0	0
rs73009316	3	133193642	T	C	0	1	0	0	0	0	0	0	0	0
rs114385375	3	133195454	A	G	0	1	0	0	0	0	0	0	0	0
rs2044771	3	133196138	T	C	0	1	0	0	0	0	0	0	0	0
rs6807463	3	133200877	A	G	1	0	0	0	0	0	0	0	0	0
rs34707548	3	133208466	A	G	1	0	0	0	0	0	0	0	0	0
rs7636875	3	133214519	A	G	0	1	0	0	0	0	0	0	0	0
rs7628842	3	133214651	T	G	1	0	0	0	0	0	0	0	0	0
rs7629209	3	133215021	G	T	1	0	0	0	0	0	0	0	0	0
rs115885129	3	133215029	C	T	0	1	0	0	0	0	0	0	0	0
rs6791640	3	133221100	G	C	0	1	0	0	0	0	0	0	0	0
rs76062441	3	133228364	T	C	0	1	0	0	0	0	0	0	0	0
rs4854576	3	133230085	T	C	0	1	0	0	0	0	0	0	0	0
rs11714849	3	133240031	G	A	0	1	0	0	1	0	0	0	0	0
rs112296128	3	133242258	C	A	1	0	0	0	0	0	0	0	0	0
rs12107351	3	133245377	T	C	1	0	0	0	0	0	0	0	0	0
rs11914347	3	133251471	A	G	1	0	0	0	0	0	0	0	0	0
rs115874669	3	133261718	G	A	0	1	0	0	0	0	0	0	0	0
rs72976191	3	133265380	C	T	0	1	0	0	0	0	0	0	0	0
rs4854707	3	133268596	G	T	1	0	0	0	1	0	0	0	0	0
rs7639076	3	133274721	A	G	1	0	0	0	0	0	0	0	0	0
rs34066880	3	133275589	G	A	0	1	0	0	1	0	0	0	0	0
rs72978110	3	133276979	T	C	0	1	0	0	0	0	0	0	0	0
rs35186564	3	133280404	A	G	1	0	0	0	0	0	0	0	0	0
rs73221166	3	133280951	G	A	0	1	0	0	0	0	0	0	0	0
rs143738816	3	133281150	T	C	1	0	0	0	0	0	0	0	0	0
rs112439412	3	133284044	C	T	0	1	0	0	0	0	0	0	0	0
rs74920210	3	133293046	A	G	1	0	0	0	0	0	0	0	0	0
rs61592231	3	133294475	T	C	1	0	0	0	0	0	0	0	0	0
rs78343907	3	133296640	T	C	0	1	0	0	1	0	0	0	0	0
rs148642376	3	133302194	T	C	0	1	0	0	0	0	0	0	0	0
rs16840213	3	133303223	T	G	1	0	0	0	0	0	0	0	0	0
rs77100424	3	133314872	A	G	0	1	0	0	0	0	0	0	0	0
rs79423138	3	133315023	A	G	1	0	0	0	0	0	0	0	0	0
rs112156222	3	133325265	A	G	0	1	0	0	0	0	0	0	0	0
rs1197284	3	133326733	T	G	1	0	0	0	0	0	0	0	0	0
rs183511413	3	133330418	G	G	1	0	1	0	0	0	0	0	0	0
rs9876399	3	133332728	A	G	1	0	0	0	1	0	0	0	0	0
rs113693208	3	133333968	A	G	1	0	0	0	0	0	0	0	0	0
rs79847863	3	133343556	A	G	0	1	0	0	1	0	0	0	0	0
rs112298776	3	133352122	G	A	1	0	0	0	0	0	0	0	0	0
rs77653554	3	133352203	G	A	0	1	0	0	0	0	0	0	0	0
rs9289443	3	133355584	C	T	0	1	0	0	0	0	0	0	0	0
rs115134400	3	133360065	A	G	0	1	0	0	0	0	0	0	0	0
rs6773740	3	133363769	G	A	0	1	0	0	0	0	0	0	0	0
rs116451567	3	133363827	T	C	0	1	0	0	0	0	0	0	0	0
rs140919145	3	133364494	A	G	1	0	0	0	0	1	0	0	0	0
rs9289444	3	133367100	C	T	0	1	0	0	1	0	0	0	0	0
rs116142894	3	133367405	T	C	0	1	0	0	0	0	0	0	0	0
rs150677425	3	133368750	A	C	1	0	0	0	0	1	0	0	0	0
rs938230	3	133369697	G	A	1	0	0	0	1	1	0	0	0	0
rs72980039	3	133370764	T	G	0	1	0	0	0	0	0	0	0	0
rs188279736	3	133370921	C	T	0	1	0	0	0	0	0	0	0	0
rs1795101	3	133371262	T	C	1	0	0	0	0	0	0	0	0	0
rs954658	3	133372276	T	C	0	1	0	0	0	0	0	0	0	0
rs2370385	3	133373538	A	G	0	1	0	0	0	0	0	0	0	0
rs139323124	3	133375364	A	C	1	0	0	0	0	0	0	0	0	0
rs1114630	3	133375715	G	A	1	0	0	0	1	0	0	0	0	0
rs116707446	3	133375932	T	C	0	1	0	0	0	0	0	0	0	0
rs9844494	3	133377909	C	T	0	1	0	0	0	0	0	0	0	0
rs1197314	3	133380401	A	G	0	1	0	0	1	0	0	0	0	0
rs113279586	3	133381621	A	G	0	1	0	0	0	0	0	0	0	0
rs1197308	3	133382363	A	G	0	1	0	0	0	0	0	0	0	0
rs79719860	3	133383786	G	A	1	0	0	0	0	0	0	0	0	0
rs77286797	3	133384344	T	C	1	0	0	0	0	0	0	0	0	0
rs1197304	3	133385787	A	G	1	0	0	0	0	0	0	0	0	0
rs75630650	3	133391097	C	T	1	0	0	0	0	0	0	0	0	0
rs1619622	3	133392644	C	G	1	0	0	0	0	0	0	0	0	0
rs9850193	3	133392942	A	G	1	0	0	0	0	0	0	0	0	0
rs1567787	3	133393620	T	G	0	1	0	0	0	0	0	0	0	0
rs75416513	3	133394307	T	C	0	1	0	0	0	0	0	0	0	0
rs1197301	3	133395669	C	A	0	1	0	0	0	0	0	0	0	0
rs75423452	3	133396390	T	C	1	0	0	0	0	0	0	0	0	0
rs116747354	3	133397039	A	G	0	1	0	0	0	0	0	0	0	0
rs77919320	3	133397981	T	C	0	1	0	0	0	0	0	0	0	0
rs517255	3	133399210	T	G	0	1	0	0	1	1	0	0	0	0
rs656721	3	133399265	G	A	0	1	0	0	0	0	0	0	0	0
rs679749	3	133400782	A	G	1	0	0	0	0	0	0	0	0	0
rs1842156	3	133403372	G	A	0	1	0	0	0	0	0	0	0	0
rs116207640	3	133405921	T	C	0	1	0	0	0	0	0	0	0	0
rs16840382	3	133406753	A	G	1	0	0	0	1	0	0	0	0	0
rs1197312	3	133406869	C	A	0	1	0	0	1	1	0	0	0	0
rs6766158	3	133408908	A	G	0	1	0	0	0	0	0	0	0	0
rs17365742	3	133411625	G	A	0	1	0	0	1	0	0	0	0	0
rs74762569	3	133412044	C	G	0	1	0	0	0	0	0	0	0	0
rs6810268	3	133413208	T	C	1	0	0	0	0	0	0	0	0	0
rs10935059	3	133413652	G	T	1	0	0	0	1	0	0	0	0	0
rs34408680	3	133418355	T	C	1	0	0	0	1	0	0	0	0	0
rs4854585	3	133418440	A	G	0	1	0	0	1	0	0	0	0	0
rs12489349	3	133419192	A	G	0	1	0	0	1	0	0	0	0	0
rs12492831	3	133419495	C	T	1	0	0	0	0	0	0	0	0	0
rs73863532	3	133419636	T	C	0	1	0	0	0	0	0	0	0	0
rs34673573	3	133419922	T	C	1	0	0	0	1	0	0	0	0	0
rs62280908	3	133420134	C	G	0	1	0	0	0	0	0	0	0	0
rs114818139	3	133420166	C	T	0	1	0	0	0	0	0	0	0	0
rs114016577	3	133420730	T	C	1	0	0	0	0	0	0	0	0	0
rs11712776	3	133421002	T	C	1	0	0	0	1	0	0	0	0	0
rs141772672	3	133421046	T	G	0	1	0	0	0	0	0	0	0	0
rs76390235	3	133421175	C	T	0	1	0	0	0	0	0	0	0	0
rs11718062	3	133422164	T	C	1	0	0	0	1	0	0	0	0	0
rs59423121	3	133422796	A	G	1	0	0	0	1	0	0	0	0	0
rs73211849	3	133422830	C	T	0	1	0	0	0	0	0	0	0	0
rs4133679	3	133425235	T	C	1	0	0	0	0	0	0	0	0	0
rs28620611	3	133425423	T	C	0	1	0	0	0	0	0	0	0	0
rs1047650	3	133426451	G	A	1	0	0	0	0	0	0	0	0	0
rs59636252	3	133427514	C	T	1	0	0	0	0	0	0	0	0	0
rs62280909	3	133427683	T	C	1	0	0	0	0	0	0	0	0	0
rs73211865	3	133427705	A	C	1	0	0	0	1	0	0	0	0	0
rs2370244	3	133428016	A	G	1	0	0	0	1	0	0	0	0	0
rs2887690	3	133428289	A	G	0	1	0	0	1	0	0	0	0	0
rs182895139	3	133428339	A	G	0	1	0	0	0	0	0	0	0	0
rs61008520	3	133428825	T	C	1	0	0	0	1	0	0	0	0	0
rs142406710	3	133430884	C	T	0	1	0	0	0	0	0	0	0	0
rs56016637	3	133435325	G	A	0	1	0	0	0	0	0	0	0	0
rs114275060	3	133435755	G	T	1	0	0	0	0	0	0	0	0	0
rs59257328	3	133436477	C	G	1	0	0	0	0	0	0	0	0	0
rs6762314	3	133437770	T	C	1	0	0	0	0	0	0	0	0	0
rs114701587	3	133437840	G	T	0	1	0	0	0	0	0	0	0	0
rs9822873	3	133438722	C	T	0	1	0	0	0	0	0	0	0	0
rs6791005	3	133439520	G	A	0	1	0	0	0	0	0	0	0	0
rs116520967	3	133439578	A	G	0	1	0	0	0	0	0	0	0	0
rs74705370	3	133439825	T	C	1	0	0	0	0	0	0	0	0	0
rs9808983	3	133439989	A	G	0	1	0	0	1	0	0	0	0	0
rs6782406	3	133440048	C	T	0	1	0	0	0	0	0	0	0	0
rs147321922	3	133441750	A	G	0	1	0	0	0	0	0	0	0	0
rs6806342	3	133441809	T	C	0	1	0	0	0	0	0	0	0	0
rs59840860	3	133443387	C	T	1	0	0	0	1	0	0	0	0	0
rs75469112	3	133444647	T	C	0	1	0	0	0	0	0	0	0	0
rs147444973	3	133444913	G	C	0	1	0	0	0	0	0	0	0	0
rs79533591	3	133445008	C	G	0	1	0	0	0	0	0	0	0	0
rs60903868	3	133445397	C	G	1	0	0	0	0	0	0	0	0	0
rs7644197	3	133447559	A	G	0	1	0	0	1	0	0	0	0	0
rs2276737	3	133448519	A	G	1	0	0	0	1	0	0	0	0	0
rs16840395	3	133449171	C	G	0	1	0	0	0	0	0	0	0	0
rs115902678	3	133450781	G	C	0	1	0	0	0	0	0	0	0	0
rs7632831	3	133452515	G	T	1	0	0	0	0	0	0	0	0	0
rs113260525	3	133453965	A	G	0	1	0	0	1	0	0	0	0	0
rs73863548	3	133454359	C	T	0	1	0	0	0	0	0	0	0	0
rs967651	3	133455148	T	C	1	0	0	0	0	0	0	0	0	0
rs59181710	3	133456459	A	G	0	1	0	0	1	0	0	0	0	0
rs7617242	3	133457953	G	A	1	0	0	0	0	0	0	0	0	0
rs78868197	3	133458004	G	A	1	0	0	0	0	0	0	0	0	0
rs115668080	3	133458840	T	C	0	1	0	0	0	0	0	0	0	0
rs73863552	3	133458918	A	G	1	0	0	0	1	0	0	0	0	0
rs111569943	3	133459427	C	T	0	1	0	0	0	0	0	0	0	0
rs1317554	3	133459588	C	T	1	0	0	0	1	0	0	0	0	0
rs114824634	3	133459656	T	C	0	1	0	0	0	0	0	0	0	0
rs144592504	3	133460408	T	G	0	1	0	0	0	0	0	0	0	0
rs12632048	3	133461605	G	A	1	0	0	0	1	1	0	0	0	0
rs75416627	3	133461698	C	T	1	0	0	0	0	0	0	0	0	0
rs17366157	3	133462544	T	C	0	1	0	0	0	0	0	0	0	0
rs6765493	3	133465427	C	T	0	1	0	0	0	0	0	0	0	0
rs1479179	3	133465708	G	T	1	0	0	0	1	0	0	0	0	0
rs113505704	3	133467063	T	C	0	1	0	0	0	0	0	0	0	0
rs2370247	3	133467897	T	G	1	0	0	0	0	0	0	0	0	0
rs73861107	3	133468572	A	G	0	1	0	0	0	0	0	0	0	0
rs9289448	3	133470472	G	A	0	1	0	0	1	0	0	0	0	0
rs13069027	3	133471346	A	C	1	0	0	0	0	0	0	0	0	0
rs7619757	3	133471487	T	C	1	0	0	0	0	0	0	0	0	0
rs899458	3	133472249	A	G	0	1	0	0	1	0	0	0	0	0
rs7628499	3	133472609	G	A	1	0	0	0	1	1	0	0	0	0
rs116439037	3	133472663	T	C	0	1	0	0	0	0	0	0	0	0
rs9828692	3	133473325	C	T	0	1	0	0	1	0	0	0	0	0
rs6789729	3	133474468	G	A	1	0	0	0	0	0	0	0	0	0
rs114896331	3	133475404	T	C	1	0	0	0	0	0	0	0	0	0
rs12632861	3	133476559	C	T	1	0	0	0	1	0	0	0	0	0
rs62280935	3	133478628	T	C	1	0	0	0	0	0	0	0	0	0
rs73861113	3	133479077	C	T	0	1	0	0	0	0	0	0	0	0
rs147257976	3	133480463	G	T	0	1	0	0	0	0	0	0	0	0
rs113891514	3	133484600	G	A	1	0	0	0	0	0	0	0	0	0
rs142688765	3	133488692	C	T	0	1	0	0	0	0	0	0	0	0
rs7652889	3	133490533	A	G	1	0	0	0	1	1	0	0	0	0
rs73861117	3	133490918	T	C	0	1	0	0	0	0	0	0	0	0
rs6439412	3	133492045	T	C	1	0	0	0	0	0	0	0	0	0
rs77061478	3	133492438	T	C	1	0	0	0	0	0	0	0	0	0
rs150068834	3	133492900	G	A	0	1	0	0	0	0	0	0	0	0
rs75618673	3	133492968	T	A	1	0	0	0	0	0	0	0	0	0
rs55890910	3	133498710	T	C	1	0	0	0	1	0	0	0	0	0
rs112696086	3	133501410	A	G	1	0	0	0	1	0	0	0	0	0
rs180884013	3	133501820	T	C	1	0	0	0	0	0	0	0	0	0
rs13093666	3	133503185	A	C	1	0	0	0	0	0	0	0	0	0
rs56131984	3	133504829	T	C	1	0	0	0	1	0	0	0	0	0
rs111313576	3	133506270	C	T	0	1	0	0	0	0	0	0	0	0
rs74978606	3	133506418	T	C	0	1	0	0	0	0	0	0	0	0
rs6806856	3	133507112	C	G	0	1	0	0	0	0	0	0	0	0
rs10433342	3	133507305	T	C	0	1	0	0	1	0	0	0	0	0
rs75858866	3	133507659	C	T	0	1	0	0	0	0	0	0	0	0
rs9876777	3	133508670	G	A	1	0	0	0	1	0	0	0	0	0
rs146423044	3	133508684	G	A	0	1	0	0	0	0	0	0	0	0
rs6439418	3	133509128	C	A	1	0	0	0	1	0	0	0	0	0
rs80046545	3	133510929	C	T	0	1	0	0	1	0	0	0	0	0
rs73861123	3	133511169	A	G	1	0	0	0	0	0	0	0	0	0
rs61479135	3	133513312	T	C	0	1	0	0	0	0	0	0	0	0
rs13080512	3	133513655	A	G	1	0	0	0	1	0	0	0	0	0
rs13086191	3	133514750	G	A	1	0	0	0	0	0	0	0	0	0
rs114005601	3	133514971	A	G	0	1	0	0	0	0	0	0	0	0
rs73861127	3	133515097	A	G	1	0	0	0	1	0	0	0	0	0
rs28607704	3	133515873	T	C	1	0	0	0	0	0	0	0	0	0
rs13065952	3	133516428	T	C	1	0	0	0	1	0	0	0	0	0
rs55960336	3	133516879	G	C	0	1	0	0	0	0	0	0	0	0
rs34757523	3	133517150	C	A	1	0	0	0	0	0	0	0	0	0
rs113001737	3	133518171	A	C	0	1	0	0	0	0	0	0	0	0
rs59514928	3	133518468	A	G	1	0	0	0	1	0	0	0	0	0
rs111918584	3	133519812	G	A	0	1	0	0	0	0	0	0	0	0
rs9847085	3	133522169	G	A	1	0	0	0	1	0	0	0	0	0
rs13059139	3	133522176	T	C	1	0	0	0	0	0	0	0	0	0
rs13059279	3	133522262	T	C	1	0	0	0	1	1	0	0	0	0
rs140451659	3	133522290	A	G	0	1	0	0	0	0	0	0	0	0
rs144299164	3	133522315	T	C	0	1	0	0	0	0	0	0	0	0
rs116597005	3	133523704	T	G	0	1	0	0	0	0	0	0	0	0
rs77571861	3	133525168	T	C	0	1	0	0	0	0	0	0	0	0
rs79376245	3	133526866	C	G	0	1	0	0	0	0	0	0	0	0
rs7647249	3	133527117	C	T	1	0	0	0	1	1	0	0	0	0
rs6439421	3	133527592	T	C	1	0	0	0	1	0	0	0	0	0
rs56885191	3	133527621	T	C	0	1	0	0	0	0	0	0	0	0
rs75081886	3	133527767	A	G	0	1	0	0	0	0	0	0	0	0
rs16840498	3	133528076	T	C	1	0	0	0	0	0	0	0	0	0
rs57715455	3	133528084	C	G	1	0	0	0	0	0	0	0	0	0
rs35786740	3	133528199	C	T	1	0	0	0	1	0	0	0	0	0
rs75614911	3	133529698	G	A	1	0	0	0	1	0	0	0	0	0
rs75647147	3	133530654	G	A	1	0	0	0	0	0	0	0	0	0
rs11708980	3	133530944	G	A	0	1	0	0	0	0	0	0	0	0
rs11706487	3	133531903	C	T	1	0	0	0	1	0	0	0	0	0
rs79759083	3	133532946	T	C	1	0	0	0	0	0	0	0	0	0
rs6806001	3	133533377	C	T	0	1	0	0	0	0	0	0	0	0
rs74891268	3	133533503	A	G	0	1	0	0	0	0	0	0	0	0
rs12630919	3	133533525	C	T	0	1	0	0	1	0	0	0	0	0
rs12108081	3	133533899	C	T	1	0	0	0	1	0	0	0	0	0
rs114614455	3	133534381	C	T	1	0	0	0	0	0	0	0	0	0
rs76227746	3	133534495	A	C	1	0	0	0	0	0	0	0	0	0
rs115545393	3	133534496	C	A	0	1	0	0	0	0	0	0	0	0
rs4854723	3	133535414	C	A	0	1	0	0	0	0	0	0	0	0
rs145325900	3	133536096	G	C	0	1	0	0	0	0	0	0	0	0
rs3860498	3	133541672	T	C	1	0	0	0	1	0	0	0	0	0
rs11708304	3	133542030	T	C	1	0	1	0	0	0	0	0	0	0
rs72984275	3	133542909	T	C	1	0	0	0	1	0	0	0	0	0
rs6773777	3	133543469	T	C	0	1	0	0	1	0	0	0	0	0
rs6785365	3	133543601	A	G	1	0	0	0	0	0	0	0	0	0
rs6777957	3	133548192	A	G	1	0	0	0	1	0	0	0	0	0
rs186881435	3	133551761	A	G	1	0	0	0	0	1	0	0	0	0
rs78201206	3	133558340	A	G	0	1	0	0	0	0	0	0	0	0
rs7340669	3	133562659	T	C	0	1	0	0	0	0	0	0	0	0
rs1382700	3	133563862	T	C	0	1	0	0	0	0	0	0	0	0
rs78260854	3	133564249	A	G	1	0	0	0	0	0	0	0	0	0
rs9289449	3	133564395	A	G	1	0	0	0	1	0	0	0	0	0
rs62282381	3	133568206	G	A	0	1	0	0	0	0	0	0	0	0
rs62282383	3	133570429	C	T	1	0	0	0	1	0	0	0	0	0
rs11919850	3	133571080	T	C	0	1	0	0	0	0	0	0	0	0
rs116498908	3	133573135	T	C	0	1	0	0	0	0	0	0	0	0
rs114821967	3	133577277	C	G	0	1	0	0	0	0	0	0	0	0
rs1073196	3	133578962	G	A	1	0	0	0	0	0	0	0	0	0
rs9830529	3	133579014	T	G	1	0	0	0	0	1	0	0	0	0
rs13318046	3	133579515	T	C	0	1	0	0	0	0	0	0	0	0
rs9847556	3	133582664	G	A	1	0	0	0	1	0	0	0	0	0
rs116168356	3	133587556	G	A	0	1	0	0	0	0	0	0	0	0
rs143704956	3	133587946	A	G	1	0	0	0	0	0	0	0	0	0
rs201232734	3	133588094	A	C	1	0	0	0	0	0	0	0	0	0
rs6792846	3	133588647	T	C	0	1	0	0	0	1	0	0	0	0
rs115222502	3	133589686	T	C	0	1	0	0	0	0	0	0	0	0
rs9850362	3	133589901	C	T	1	0	0	0	0	0	0	0	0	0
rs60251264	3	133592750	T	C	0	1	0	0	1	0	0	0	0	0
rs73213441	3	133593722	A	C	1	0	0	0	0	1	0	0	0	0
rs111847596	3	133594811	T	C	0	1	0	0	0	0	0	0	0	0
rs113310972	3	133596677	A	G	1	0	0	0	0	0	0	0	0	0
rs74480927	3	133596733	G	A	1	0	0	0	0	0	0	0	0	0
rs141466516	3	133598948	T	C	0	1	0	0	0	0	0	0	0	0
rs77673337	3	133599440	C	T	0	1	0	0	0	0	0	0	0	0
rs1444601	3	133611099	G	A	1	0	0	0	1	1	0	0	0	0
rs11709404	3	133613722	A	G	1	0	0	0	0	0	0	0	0	0
rs2887747	3	133620496	A	G	1	0	0	0	1	0	0	0	0	0
rs150715685	3	133620859	A	G	1	0	0	0	0	1	0	0	0	0
rs77067273	3	133622537	T	C	0	1	0	0	0	0	0	0	0	0
rs61758061	3	133623348	T	C	0	1	0	0	0	0	0	0	0	0
rs79819273	3	133632611	T	C	1	0	0	0	0	0	0	0	0	0
rs115660042	3	133632663	T	C	1	0	0	0	0	0	0	0	0	0
rs72970189	3	133633991	T	C	0	1	0	0	0	0	0	0	0	0
rs58174274	3	133634178	G	A	0	1	0	0	1	0	0	0	0	0
rs113828514	3	133642791	T	C	0	1	0	0	0	0	0	0	0	0
rs76107896	3	133647409	C	A	1	0	0	0	0	0	0	0	0	0
rs13315841	3	133647821	A	C	0	1	0	0	0	0	0	0	0	0
rs77723146	3	133647833	T	C	1	0	0	0	0	0	0	0	0	0
rs12634591	3	133649014	C	T	1	0	0	0	1	0	0	0	0	0
rs62282452	3	133666009	A	G	1	0	0	0	0	0	0	0	0	0
rs55935735	3	133672658	C	T	1	0	0	0	0	0	0	0	0	0
rs76775803	3	133674528	A	C	0	1	0	0	0	0	0	0	0	0
rs55730115	3	133680603	T	C	0	1	0	0	1	0	0	0	0	0
rs2718812	3	133680858	C	T	1	0	1	0	1	1	0	0	0	0
rs2589267	3	133690825	A	G	1	0	0	0	1	0	0	0	0	0
rs1867504	3	133691817	A	G	1	0	1	0	1	0	0	0	0	0
rs11713994	3	133693038	A	G	0	1	0	0	0	0	0	0	0	0
rs1550743	3	133693078	C	T	0	1	0	0	1	0	0	0	0	0
rs1444599	3	133693271	T	C	0	1	0	0	0	0	0	0	0	0
rs72972271	3	133697932	T	G	0	1	0	0	0	0	0	0	0	0
rs9815273	3	133699402	C	A	1	0	0	0	0	0	0	0	0	0
rs13071381	3	133700174	G	A	1	0	0	0	1	1	0	0	0	0
rs16840652	3	133701005	T	C	1	0	0	0	0	0	0	0	0	0
rs4241355	3	133701271	T	G	1	0	0	0	0	0	0	0	0	0
rs61046066	3	133703847	T	C	0	1	0	0	0	0	0	0	0	0
rs138361763	3	133704996	T	C	0	1	0	0	0	0	0	0	0	0
rs4854746	3	133705481	T	C	1	0	0	0	0	0	0	0	0	0
rs77071509	3	133709087	C	T	0	1	0	0	0	0	0	0	0	0
rs72972288	3	133710351	T	C	0	1	0	0	0	0	0	0	0	0
rs16840681	3	133711156	G	T	0	1	0	0	1	0	0	0	0	0
rs62280570	3	133711293	A	G	0	1	0	0	0	0	0	0	0	0
rs190500289	3	133712051	A	G	1	0	1	0	0	0	0	0	0	0
rs114132545	3	133712335	C	T	0	1	0	0	0	0	0	0	0	0
rs115108432	3	133713305	A	G	1	0	0	0	0	0	0	0	0	0
rs7650954	3	133713472	T	C	0	1	0	0	0	0	0	0	0	0
rs73861196	3	133713795	A	C	0	1	0	0	0	0	0	0	0	0
rs114791477	3	133714019	A	T	0	1	0	0	0	0	0	0	0	0
rs72972294	3	133714025	G	A	0	1	0	0	0	0	0	0	0	0
rs9830001	3	133714626	G	A	0	1	0	0	0	0	0	0	0	0
rs16840692	3	133715056	A	G	1	0	0	0	0	0	0	0	0	0
rs182735629	3	133715320	G	C	1	0	0	0	0	0	0	0	0	0
rs139783555	3	133717001	T	C	0	1	0	0	0	0	0	0	0	0
rs59353183	3	133718827	T	C	0	1	0	0	0	0	0	0	0	0
rs7646118	3	133731195	T	C	1	0	0	0	1	1	0	0	0	0
rs12638146	3	133733053	T	C	0	1	0	0	0	0	0	0	0	0
rs4241356	3	133733600	G	A	1	0	0	0	1	0	0	0	0	0
rs78160975	3	133743943	A	G	0	1	0	0	1	0	0	0	0	0
rs8177179	3	133744613	G	A	1	0	1	0	1	0	0	0	0	0
rs8177183	3	133745617	G	A	1	0	0	0	0	0	0	0	0	0
rs4459901	3	133746855	C	T	1	0	0	0	1	0	0	0	0	0
rs8177318	3	133748533	A	T	1	0	1	0	0	1	0	0	0	0
rs8177191	3	133749295	A	G	1	0	0	0	1	1	0	0	0	0
rs8177201	3	133751011	C	G	0	1	0	0	1	0	0	0	0	0
rs72974353	3	133752027	G	A	0	1	0	0	0	0	0	0	0	0
rs113868497	3	133754586	A	G	0	1	0	0	0	0	0	0	0	0
rs8177220	3	133754781	T	G	1	0	0	0	0	0	0	0	0	0
rs8177221	3	133754799	A	G	0	1	0	0	1	0	0	0	0	0
rs8177222	3	133754898	C	G	0	1	0	0	0	0	0	0	0	0
rs4241357	3	133756719	G	T	1	0	0	0	1	0	0	0	0	0
rs1799852	3	133756878	T	C	1	0	1	0	1	0	0	0	0	0
rs8177232	3	133756943	C	T	1	0	0	0	1	0	0	0	0	0
rs1799899	3	133756968	A	G	1	0	1	0	1	0	0	0	0	0
rs8177233	3	133757117	G	A	0	1	0	0	0	0	0	0	0	0
rs150854910	3	133757925	T	C	1	0	1	0	0	0	0	0	0	0
rs112157819	3	133759233	T	C	0	1	0	0	0	0	0	0	0	0
rs2692666	3	133759510	A	G	1	0	1	0	0	0	0	0	0	0
rs115243638	3	133760287	A	T	0	1	0	0	0	0	0	0	0	0
rs8177248	3	133760782	T	C	1	0	1	0	0	0	0	0	0	0
rs142306321	3	133761131	G	A	0	1	0	0	0	0	0	0	0	0
rs8177253	3	133761348	T	C	1	0	1	0	1	0	0	0	0	0
rs6762719	3	133761973	G	A	1	0	1	0	1	1	0	0	0	0
rs41295788	3	133763962	A	G	0	1	0	0	0	0	0	0	0	0
rs113679330	3	133764226	T	C	0	1	0	0	0	0	0	0	0	0
rs111882046	3	133764466	G	T	0	1	0	0	0	0	0	0	0	0
rs3811647	3	133765185	A	G	1	0	1	0	1	0	0	0	0	0
rs1358023	3	133765549	C	T	1	0	1	0	1	0	0	0	0	0
rs7845	3	133768144	T	C	0	1	0	0	1	0	0	0	0	0
rs34252038	3	133771777	T	G	1	0	1	0	0	0	0	0	0	0
rs2718798	3	133773244	A	C	1	0	1	0	1	0	0	0	0	0
rs1049296	3	133775510	T	C	1	0	1	0	1	0	0	0	0	0
rs8177306	3	133776539	G	T	0	1	0	0	0	0	0	0	0	0
rs2718799	3	133779030	A	G	0	1	0	0	0	0	0	0	0	0
rs7624213	3	133781933	T	A	0	1	0	0	0	0	0	0	0	0
rs57111656	3	133784275	A	G	0	1	0	0	1	0	0	0	0	0
rs9876158	3	133789456	C	T	1	0	0	0	0	0	0	0	0	0
rs184838825	3	133795618	T	C	1	0	0	0	0	1	0	0	0	0
rs9881405	3	133799354	T	G	1	0	0	0	1	0	0	0	0	0
rs72976304	3	133800032	A	G	1	0	0	0	0	0	0	0	0	0
rs13079426	3	133803490	G	A	1	0	0	0	0	0	0	0	0	0
rs112476595	3	133806770	T	C	1	0	0	0	0	0	0	0	0	0
rs73217233	3	133813923	A	G	0	1	0	0	0	0	0	0	0	0
rs114109006	3	133816461	A	G	0	1	0	0	0	0	0	0	0	0
rs7620678	3	133817668	T	G	1	0	0	0	0	0	0	0	0	0
rs1534166	3	133818223	G	A	1	0	1	0	1	1	0	0	0	0
rs9817549	3	133819036	A	C	1	0	0	0	0	1	0	0	0	0
rs11707556	3	133819171	G	A	0	1	0	0	1	0	0	0	0	0
rs10512913	3	133820730	C	A	0	1	0	0	1	0	0	0	0	0
rs62280624	3	133821951	C	T	1	0	0	0	0	1	0	0	0	0
rs17376019	3	133822039	T	C	0	1	0	0	0	0	0	0	0	0
rs6773354	3	133822930	T	C	1	0	0	0	0	0	0	0	0	0
rs56319992	3	133824150	G	A	1	0	0	0	1	0	0	0	0	0
rs115525603	3	133824530	G	C	0	1	0	0	0	0	0	0	0	0
rs75876017	3	133825008	C	A	0	1	0	0	0	0	0	0	0	0
rs16841014	3	133825481	G	T	1	0	0	0	1	0	0	0	0	0
rs116608154	3	133825595	C	T	0	1	0	0	0	0	0	0	0	0
rs76831595	3	133825704	T	C	0	1	0	0	0	0	0	0	0	0
rs72976328	3	133827472	T	C	0	1	0	0	0	0	0	0	0	0
rs75755191	3	133832071	T	C	1	0	0	0	1	0	0	0	0	0
rs2715607	3	133832359	C	T	1	0	0	0	0	0	0	0	0	0
rs11921187	3	133832798	C	T	1	0	0	0	1	0	0	0	0	0
rs78798392	3	133833818	A	G	1	0	0	0	0	0	0	0	0	0
rs2692669	3	133834401	T	C	0	1	0	0	0	0	0	0	0	0
rs17376530	3	133836311	T	C	1	0	0	0	1	0	0	0	0	0
rs9840108	3	133837501	C	T	1	0	0	0	1	0	0	0	0	0
rs12487258	3	133837591	T	C	0	1	0	0	0	0	0	0	0	0
rs143626136	3	133837659	G	C	0	1	0	0	0	0	0	0	0	0
rs111818226	3	133839323	C	T	0	1	0	0	1	0	0	0	0	0
rs6765093	3	133839854	G	A	1	0	0	0	0	0	0	0	0	0
rs1105563	3	133841701	A	G	1	0	0	0	0	0	0	0	0	0
rs73861232	3	133841968	T	C	1	0	0	0	0	0	0	0	0	0
rs73861234	3	133842016	C	T	0	1	0	0	0	0	0	0	0	0
rs1105878	3	133842178	A	G	0	1	0	0	1	1	0	0	0	0
rs113924363	3	133842539	C	T	0	1	0	0	0	0	0	0	0	0
rs17310798	3	133844095	C	T	0	1	0	0	0	0	0	0	0	0
rs58912773	3	133847110	T	C	1	0	0	0	0	1	0	0	0	0
rs7617860	3	133847226	T	C	1	0	0	0	1	0	0	0	0	0
rs72976362	3	133849003	C	A	1	0	0	0	0	0	0	0	0	0
rs11925220	3	133850933	T	C	0	1	0	0	0	1	0	0	0	0
rs114366648	3	133851299	G	A	0	1	0	0	0	0	0	0	0	0
rs72976365	3	133851664	A	T	0	1	0	0	0	0	0	0	0	0
rs116812283	3	133851981	A	G	0	1	0	0	0	0	0	0	0	0
rs1108065	3	133852458	T	C	0	1	0	0	1	0	0	0	0	0
rs140322455	3	133853013	C	A	1	0	0	0	0	0	0	0	0	0
rs77347383	3	133854540	T	G	0	1	0	0	0	0	0	0	0	0
rs17310861	3	133854808	A	G	0	1	0	0	0	0	0	0	0	0
rs10935086	3	133855803	C	T	0	1	0	0	0	0	0	0	0	0
rs116492253	3	133855808	A	C	1	0	0	0	0	0	0	0	0	0
rs55647813	3	133856032	T	C	1	0	0	0	1	0	0	0	0	0
rs76996157	3	133856486	G	C	0	1	0	0	1	0	0	0	0	0
rs9870716	3	133857557	A	G	1	0	0	0	0	0	0	0	0	0
rs9815265	3	133857614	C	T	1	0	0	0	1	0	0	0	0	0
rs1880665	3	133858339	G	A	1	0	0	0	0	0	0	0	0	0
rs1534167	3	133858425	A	G	1	0	0	0	1	1	0	0	0	0
rs1880663	3	133862615	G	A	0	1	0	0	0	0	0	0	0	0
rs7634412	3	133862699	A	G	1	0	0	0	0	0	0	0	0	0
rs1113479	3	133862926	T	C	0	1	0	0	1	0	0	0	0	0
rs7637997	3	133864120	G	A	1	0	1	0	1	0	0	0	0	0
rs3811646	3	133864733	T	C	0	1	0	0	0	0	0	0	0	0
rs112353283	3	133864872	T	C	1	0	0	0	0	0	0	0	0	0
rs80026121	3	133865014	C	T	1	0	0	0	0	0	0	0	0	0
rs28581668	3	133867758	G	A	1	0	0	0	1	0	0	0	0	0
rs13077612	3	133868504	T	C	1	0	0	0	0	0	0	0	0	0
rs9845729	3	133868632	C	T	0	1	0	0	0	0	0	0	0	0
rs116365869	3	133869514	C	T	1	0	0	0	0	0	0	0	0	0
rs9835973	3	133870480	T	C	1	0	1	0	1	1	0	0	0	0
rs113235087	3	133870687	C	T	0	1	0	0	0	0	0	0	0	0
rs57867248	3	133871540	T	C	0	1	0	0	0	0	0	0	0	0
rs1405021	3	133871807	A	G	0	1	0	0	0	0	0	0	0	0
rs1534169	3	133871981	A	G	0	1	0	0	1	0	0	0	0	0
rs115230302	3	133871993	C	T	0	1	0	0	0	0	0	0	0	0
rs112238152	3	133872166	C	G	0	1	0	0	0	0	0	0	0	0
rs78709314	3	133872218	G	A	0	1	0	0	0	0	0	0	0	0
rs113689430	3	133872396	T	C	0	1	0	0	0	0	0	0	0	0
rs1122791	3	133872459	T	C	0	1	0	0	0	0	0	0	0	0
rs1122790	3	133872550	C	G	0	1	0	0	1	0	0	0	0	0
rs73217253	3	133872734	A	G	0	1	0	0	0	0	0	0	0	0
rs115586857	3	133878251	T	C	1	0	0	0	0	0	0	0	0	0
rs140798517	3	133878284	C	T	1	0	1	0	1	0	0	0	0	0
rs72976390	3	133878757	A	G	1	0	0	0	0	0	0	0	0	0
rs62269106	3	133879643	C	T	0	1	0	0	0	0	0	0	0	0
rs80250232	3	133880950	C	A	0	1	0	0	1	0	0	0	0	0
rs2715629	3	133881070	A	G	1	0	0	0	0	0	0	0	0	0
rs2715630	3	133881117	T	C	1	0	0	0	0	0	0	0	0	0
rs75744903	3	133882112	C	T	0	1	0	0	0	0	0	0	0	0
rs2715633	3	133882177	G	A	1	0	0	0	1	0	0	0	0	0
rs72976402	3	133882978	C	T	1	0	0	0	1	0	0	0	0	0
rs1880667	3	133883424	A	C	1	0	0	0	1	0	0	0	0	0
rs59900352	3	133883616	C	T	0	1	0	0	1	0	0	0	0	0
rs17311500	3	133885943	G	A	1	0	0	0	1	1	0	0	0	0
rs7631892	3	133886567	A	G	0	1	0	0	0	0	0	0	0	0
rs73861251	3	133887080	T	C	0	1	0	0	0	0	0	0	0	0
rs79852335	3	133887199	A	G	0	1	0	0	0	0	0	0	0	0
rs143418162	3	133892886	T	C	1	0	0	0	0	0	0	0	0	0
rs78292110	3	133893253	T	C	0	1	0	0	0	0	0	0	0	0
rs11708165	3	133893573	G	T	1	0	0	0	0	0	0	0	0	0
rs2692679	3	133894670	A	G	1	0	0	0	1	0	0	0	0	0
rs117518401	3	133895761	T	C	0	1	0	0	0	0	0	0	0	0
rs111764816	3	133899622	T	C	0	1	0	0	0	0	0	0	0	0
rs1589900	3	133900992	T	C	1	0	0	0	0	0	0	0	0	0
rs2370638	3	133904135	A	G	1	0	0	0	0	0	0	0	0	0
rs143087368	3	133910095	G	C	1	0	1	0	1	0	0	0	0	0
rs113066441	3	133910116	T	C	0	1	0	0	0	0	0	0	0	0
rs72978357	3	133911200	A	G	0	1	0	0	0	0	0	0	0	0
rs6787108	3	133911285	T	C	0	1	0	0	0	0	0	0	0	0
rs6762758	3	133911392	G	A	0	1	0	0	0	0	0	0	0	0
rs144421635	3	133913082	T	G	0	1	0	0	0	0	0	0	0	0
rs6439445	3	133917722	A	G	1	0	0	0	1	1	0	0	0	0
rs72978365	3	133918377	G	A	0	1	0	0	0	0	0	0	0	0
rs76218947	3	133918416	C	T	0	1	0	0	0	0	0	0	0	0
rs149651407	3	133918601	G	A	0	1	0	0	0	0	0	0	0	0
rs6439447	3	133919089	A	G	1	0	0	0	1	0	0	0	0	0
rs550713979	3	133919370	T	G	0	1	0	0	0	0	0	0	0	0
rs112300029	3	133919847	C	T	0	1	0	0	0	0	0	0	0	0
rs9870918	3	133922694	A	G	0	1	0	0	0	0	0	0	0	0
rs6763132	3	133925325	T	C	1	0	0	0	1	1	0	0	0	0
rs114479164	3	133927394	G	A	1	0	0	0	1	0	0	0	0	0
rs3811662	3	133929345	T	C	1	0	0	0	0	1	0	0	0	0
rs11915399	3	133931064	T	C	0	1	0	0	1	0	0	0	0	0
rs9839275	3	133932050	C	T	0	1	0	0	0	1	0	0	0	0
rs1131598	3	133933478	C	T	0	1	0	0	1	1	0	0	0	0
rs1131597	3	133933562	T	C	1	0	0	0	1	1	0	0	0	0
rs4502579	3	133936157	A	G	1	0	0	0	1	0	0	0	0	0
rs145729587	3	133936353	A	G	0	1	0	0	0	0	0	0	0	0
rs76409242	3	133936409	A	C	0	1	0	0	0	0	0	0	0	0
rs73861260	3	133936490	T	C	1	0	0	0	0	0	0	0	0	0
rs75245699	3	133936570	T	C	1	0	0	0	0	0	0	0	0	0
rs74704544	3	133937544	A	C	0	1	0	0	0	0	0	0	0	0
rs6439448	3	133937589	A	C	1	0	0	0	1	1	0	0	0	0
rs73861263	3	133938666	G	T	1	0	0	0	0	0	0	0	0	0
rs4605545	3	133940522	T	C	1	0	0	0	0	0	0	0	0	0
rs4241360	3	133943239	C	T	0	1	0	0	0	0	0	0	0	0
rs62269150	3	133944701	C	T	0	1	0	0	0	0	0	0	0	0
rs9818609	3	133944837	G	A	0	1	0	0	0	0	0	0	0	0
rs77357000	3	133944901	G	A	0	1	0	0	0	0	0	0	0	0
rs11720811	3	133945699	C	T	0	1	0	0	1	0	0	0	0	0
rs72980310	3	133947489	T	G	1	0	0	0	0	0	0	0	0	0
rs113215923	3	133948423	T	C	0	1	0	0	0	0	0	0	0	0
rs9874493	3	133949695	C	T	0	1	0	0	0	0	0	0	0	0
rs4854768	3	133950874	C	T	1	0	0	0	0	0	0	0	0	0
rs73861270	3	133951785	G	A	1	0	0	0	0	0	0	0	0	0
rs34193075	3	133952700	A	G	1	0	0	0	0	0	0	0	0	0
rs9881514	3	133954867	T	C	0	1	0	0	0	0	0	0	0	0
rs112992145	3	133955498	A	G	0	1	0	0	0	0	0	0	0	0
rs7340717	3	133956051	T	G	1	0	0	0	1	1	0	0	0	0
rs4854598	3	133956748	T	C	0	1	0	0	0	0	0	0	0	0
rs13083496	3	133957313	T	C	0	1	0	0	0	0	0	0	0	0
rs148458773	3	133958977	A	G	1	0	0	0	0	0	0	0	0	0
rs28674769	3	133959029	A	G	1	0	0	0	1	0	0	0	0	0
rs112526698	3	133961331	G	A	0	1	0	0	0	0	0	0	0	0
rs13066394	3	133961970	C	G	1	0	0	0	0	0	0	0	0	0
rs34521507	3	133962826	T	C	0	1	0	0	0	0	0	0	0	0
rs9820625	3	133962918	A	C	1	0	0	0	0	1	0	0	0	0
rs115619620	3	133962994	C	G	0	1	0	0	0	0	0	0	0	0
rs78797918	3	133964398	C	T	1	0	0	0	0	0	0	0	0	0
rs56141154	3	133964518	G	C	0	1	0	0	0	0	0	0	0	0
rs57403737	3	133965976	A	G	1	0	0	0	1	0	0	0	0	0
rs76071362	3	133966137	C	A	1	0	0	0	0	0	0	0	0	0
rs75312146	3	133966665	C	T	0	1	0	0	0	0	0	0	0	0
rs35992002	3	133970816	T	C	1	0	0	0	0	0	0	0	0	0
rs56719814	3	133971156	T	C	1	0	0	0	0	0	0	0	0	0
rs4854777	3	133972303	G	A	1	0	0	0	1	1	0	0	0	0
rs112746962	3	133976690	G	T	0	1	0	0	0	0	0	0	0	0
rs72980349	3	133977704	C	A	0	1	0	0	1	0	0	0	0	0
rs61106283	3	133979101	T	C	1	0	0	0	1	0	0	0	0	0
rs4640563	3	133979436	C	G	0	1	0	0	0	0	0	0	0	0
rs10935090	3	133979505	T	C	0	1	0	0	1	1	0	0	0	0
rs112256673	3	133979810	C	T	0	1	0	0	0	0	0	0	0	0
rs111347867	3	133980033	G	A	0	1	0	0	0	0	0	0	0	0
rs76866840	3	133980161	A	G	0	1	0	0	0	0	0	0	0	0
rs112848624	3	133982713	C	G	0	1	0	0	0	0	0	0	0	0
rs9870647	3	133982844	A	C	1	0	0	0	0	0	0	0	0	0
rs4327389	3	133983116	A	C	1	0	0	0	1	0	0	0	0	0
rs67976654	3	133983300	C	T	0	1	0	0	1	0	0	0	0	0
rs11719536	3	133983431	A	G	0	1	0	0	1	0	0	0	0	0
rs114429459	3	133984746	C	T	0	1	0	0	0	0	0	0	0	0
rs7627477	3	133985321	C	T	1	0	0	0	0	0	0	0	0	0
rs78363705	3	133988016	T	C	0	1	0	0	1	0	0	0	0	0
rs9866790	3	133988017	C	T	0	1	0	0	0	0	0	0	0	0
rs77802016	3	133988854	T	G	1	0	0	0	0	0	0	0	0	0
rs34090521	3	133989260	A	C	0	1	0	0	1	0	0	0	0	0
rs7642556	3	133989834	T	C	1	0	0	0	0	0	0	0	0	0
rs4331673	3	133990679	A	C	1	0	0	0	0	0	0	0	0	0
rs75842929	3	133991625	C	A	0	1	0	0	0	0	0	0	0	0
rs115524371	3	133992247	A	G	0	1	0	0	1	0	0	0	0	0
rs7613393	3	133992885	A	C	1	0	0	0	1	0	0	0	0	0
rs67286952	3	133993174	A	G	0	1	0	0	1	0	0	0	0	0
rs116131958	3	133993256	G	A	1	0	0	0	0	0	0	0	0	0
rs7636169	3	133993352	G	T	1	0	0	0	1	0	0	0	0	0
rs62272004	3	133993797	G	A	1	0	0	0	1	1	0	0	0	0
rs73219474	3	133994977	C	G	0	1	0	0	0	0	0	0	0	0
rs59793753	3	133995502	C	T	1	0	0	0	0	0	0	0	0	0
rs4854784	3	133995548	A	G	1	0	0	0	1	0	0	0	0	0
rs73861300	3	133995753	T	C	0	1	0	0	0	0	0	0	0	0
rs112982831	3	133995851	C	T	0	1	0	0	0	0	0	0	0	0
rs9861729	3	133996157	C	G	1	0	0	0	0	0	0	0	0	0
rs6439449	3	133996837	T	C	0	1	0	0	0	0	0	0	0	0
rs9834412	3	133998257	A	C	1	0	0	0	1	1	0	0	0	0
rs111494462	3	133998566	G	A	0	1	0	0	0	0	0	0	0	0
rs9873370	3	133998963	C	T	1	0	0	0	0	0	0	0	0	0
rs115589077	3	133999511	T	G	0	1	0	0	0	0	0	0	0	0
rs4306855	3	133999571	G	A	1	0	0	0	1	0	0	0	0	0
rs13074733	3	133999775	C	T	1	0	0	0	0	0	0	0	0	0
rs72980383	3	134000531	C	G	0	1	0	0	0	0	0	0	0	0
rs13320795	3	134000962	G	A	0	1	0	0	1	0	0	0	0	0
rs4854786	3	134001965	C	A	0	1	0	0	1	0	0	0	0	0
rs4854599	3	134002621	T	G	1	0	0	0	1	0	0	0	0	0
rs77171404	3	134003164	A	G	1	0	0	0	0	0	0	0	0	0
rs116032202	3	134003953	C	T	0	1	0	0	0	0	0	0	0	0
rs9790150	3	134004184	G	T	0	1	0	0	1	0	0	0	0	0
rs72980389	3	134004671	T	C	0	1	0	0	1	0	0	0	0	0
rs7428024	3	134006748	C	T	1	0	0	0	1	1	0	0	0	0
rs7622317	3	134008511	T	G	1	0	0	0	1	0	0	0	0	0
rs7625035	3	134009022	G	A	1	0	0	0	1	0	0	0	0	0
rs62272010	3	134009572	G	A	1	0	0	0	0	0	0	0	0	0
rs9833157	3	134010482	A	G	0	1	0	0	1	0	0	0	0	0
rs7629416	3	134012088	C	T	0	1	0	0	1	1	0	0	0	0
rs79409828	3	134012175	G	A	0	1	0	0	1	0	0	0	0	0
rs58818847	3	134012200	C	T	1	0	0	0	0	0	0	0	0	0
rs6799258	3	134013454	G	A	1	0	0	0	0	0	0	0	0	0
rs190058124	3	134014230	C	T	1	0	0	0	0	0	0	0	0	0
rs78885738	3	134014278	C	T	1	0	0	0	0	0	0	0	0	0
rs59926407	3	134016634	C	T	0	1	0	0	1	0	0	0	0	0
rs73864032	3	134017892	T	C	1	0	0	0	1	0	0	0	0	0
rs4077659	3	134018337	C	G	1	0	0	0	0	0	0	0	0	0
rs78933752	3	134018728	T	C	0	1	0	0	0	0	0	0	0	0
rs139045442	3	134020425	T	C	0	1	0	0	0	0	0	0	0	0
rs141494191	3	134020470	A	G	1	0	0	0	1	0	0	0	0	0
rs9834727	3	134028560	G	A	1	0	0	0	1	1	0	0	0	0
rs76254304	3	134029197	A	G	1	0	0	0	0	0	0	0	0	0
rs9827460	3	134030326	T	G	0	1	0	0	0	0	0	0	0	0
rs78462283	3	134032366	T	C	1	0	0	0	1	0	0	0	0	0
rs72493175	3	134032862	C	T	0	1	0	0	1	0	0	0	0	0
rs114294904	3	134033893	T	C	0	1	0	0	1	0	0	0	0	0
rs55867051	3	134034075	G	A	0	1	0	0	0	0	0	0	0	0
rs74657191	3	134035175	T	C	0	1	0	0	0	0	0	0	0	0
rs6778307	3	134035423	C	T	0	1	0	0	1	0	0	0	0	0
rs116353655	3	134037030	G	C	0	1	0	0	0	0	0	0	0	0
rs4260438	3	134037537	A	G	1	0	0	0	1	0	0	0	0	0
rs62269275	3	134038350	C	T	0	1	0	0	1	0	0	0	0	0
rs7624433	3	134038626	T	C	1	0	0	0	0	0	0	0	0	0
rs79925708	3	134039528	T	C	0	1	0	0	0	0	0	0	0	0
rs55810617	3	134040384	T	G	0	1	0	0	0	0	0	0	0	0
rs116756420	3	134040964	C	T	0	1	0	0	0	0	0	0	0	0
rs4508778	3	134041004	G	A	0	1	0	0	1	0	0	0	0	0
rs4528941	3	134041693	A	G	0	1	0	0	1	0	0	0	0	0
rs35790777	3	134041923	C	T	0	1	0	0	0	0	0	0	0	0
rs79568898	3	134046767	C	T	0	1	0	0	0	0	0	0	0	0
rs149195278	3	134047717	A	C	0	1	0	0	0	0	0	0	0	0
rs112859361	3	134048691	T	C	0	1	0	0	0	0	0	0	0	0
rs141791634	3	134049256	G	C	0	1	0	0	0	0	0	0	0	0
rs9858660	3	134050934	C	T	0	1	0	0	1	0	0	0	0	0
rs112386268	3	134051216	T	C	0	1	0	0	0	0	0	0	0	0
rs34254603	3	134051958	T	G	0	1	0	0	0	0	0	0	0	0
rs112382227	3	134052236	G	A	1	0	0	0	0	0	0	0	0	0
rs13084747	3	134052921	A	G	1	0	0	0	1	0	0	0	0	0
rs62269279	3	134054166	T	C	1	0	0	0	0	0	0	0	0	0
rs13095897	3	134054373	A	G	1	0	0	0	0	0	0	0	0	0
rs12634293	3	134055632	G	A	1	0	0	0	1	0	0	0	0	0
rs112681008	3	134057208	T	A	0	1	0	0	0	0	0	0	0	0
rs114012311	3	134060222	T	C	0	1	0	0	0	0	0	0	0	0
rs28427222	3	134060223	A	G	0	1	0	0	1	0	0	0	0	0
rs7355840	3	134060863	G	C	1	0	0	0	1	1	0	0	0	0
rs4854806	3	134062593	C	A	1	0	0	0	1	0	0	0	0	0
rs6806611	3	134062940	A	G	0	1	0	0	1	0	0	0	0	0
rs56285537	3	134062977	C	T	1	0	0	0	0	0	0	0	0	0
rs7615471	3	134066144	C	T	0	1	0	0	1	1	0	0	0	0
rs4546143	3	134066333	C	T	0	1	0	0	1	0	0	0	0	0
rs76129480	3	134068794	T	C	0	1	0	0	0	0	0	0	0	0
rs73861305	3	134071017	C	G	0	1	0	0	0	0	0	0	0	0
rs72982347	3	134071102	G	A	0	1	0	0	0	0	0	0	0	0
rs72982362	3	134076052	C	T	1	0	0	0	0	0	0	0	0	0
rs9874689	3	134076936	A	G	1	0	0	0	0	0	0	0	0	0
rs75255735	3	134077187	A	C	0	1	0	0	0	0	0	0	0	0
rs73221236	3	134078377	C	T	1	0	0	0	1	0	0	0	0	0
rs12635144	3	134079363	T	C	0	1	0	0	1	0	0	0	0	0
rs79892159	3	134081284	C	A	1	0	0	0	1	0	0	0	0	0
rs62269301	3	134086009	T	C	1	0	0	0	0	0	0	0	0	0
rs73221241	3	134086077	A	G	1	0	0	0	0	0	0	0	0	0
rs147317251	3	134086922	A	C	0	1	0	0	0	0	0	0	0	0
rs7632691	3	134087374	T	C	0	1	0	0	0	0	0	0	0	0
rs78134112	3	134093802	T	C	0	1	0	0	0	0	0	0	0	0
rs4854813	3	134095007	A	G	0	1	0	0	1	0	0	0	0	0
rs35702871	3	134103695	T	C	1	0	0	0	0	0	0	0	0	0
rs60314179	3	134104493	C	T	1	0	0	0	0	0	0	0	0	0
rs4419375	3	134106767	G	A	1	0	0	0	1	0	0	0	0	0
rs76080356	3	134111923	T	C	0	1	0	0	0	0	0	0	0	0
rs113803735	3	134129346	T	C	1	0	0	0	0	0	0	0	0	0
rs7626852	3	134139816	A	G	0	1	0	0	0	0	0	0	0	0
rs10935100	3	134144745	G	A	1	0	0	0	0	0	0	0	0	0
rs4077108	3	134146657	C	T	0	1	0	0	0	0	0	0	0	0
rs75616514	3	134149193	G	A	1	0	0	0	0	0	0	0	0	0
rs4072181	3	134149953	C	T	1	0	0	0	0	0	0	0	0	0
rs4588357	3	134154258	T	G	0	1	0	0	0	0	0	0	0	0
rs9882590	3	134155308	T	C	1	0	0	0	1	1	0	0	0	0
rs74474984	3	134155372	C	A	0	1	0	0	0	0	0	0	0	0
rs9283588	3	134155722	G	A	0	1	0	0	1	0	0	0	0	0
rs12494042	3	134156337	A	G	1	0	0	0	0	0	0	0	0	0
rs4854618	3	134158838	T	C	1	0	0	0	1	0	0	0	0	0
rs75549128	3	134162487	G	A	1	0	0	0	1	0	0	0	0	0
rs4854619	3	134164566	T	C	0	1	0	0	1	0	0	0	0	0
rs76790940	3	134164618	T	C	0	1	0	0	0	0	0	0	0	0
rs145980087	3	134179624	A	G	1	0	0	0	0	0	0	0	0	0
rs6783294	3	134186501	A	G	1	0	0	0	0	0	0	0	0	0
rs76803140	3	134192154	G	A	0	1	0	0	0	0	0	0	0	0
rs150244640	3	134196091	T	C	0	1	0	0	0	0	0	0	0	0
rs60155649	3	134196369	T	C	0	1	0	0	0	0	0	0	0	0
rs149950765	3	134197996	C	T	0	1	0	0	0	0	0	0	0	0
rs140332487	3	134198308	T	G	0	1	0	0	0	0	0	0	0	0
rs79133888	3	134209279	G	A	0	1	0	0	0	0	0	0	0	0
rs143203950	3	134217113	A	G	1	0	0	0	0	0	0	0	0	0
rs4077158	3	134224097	C	T	0	1	0	0	0	0	0	0	0	0
rs149629161	3	134233957	A	T	0	1	0	0	0	0	0	0	0	0
rs145648707	3	134241789	T	C	0	1	0	0	0	0	0	0	0	0
rs143705970	3	134242911	G	A	0	1	0	0	0	0	0	0	0	0
rs77312849	3	134243712	C	T	0	1	0	0	1	0	0	0	0	0
rs4682669	3	134245468	G	A	1	0	0	0	0	0	0	0	0	0
rs115219942	3	134256816	A	C	1	0	0	0	0	0	0	0	0	0
rs6791361	3	134260773	A	G	1	0	0	0	0	0	0	0	0	0
rs144615473	3	134260915	A	G	1	0	0	0	0	0	0	0	0	0
rs113425359	3	134261247	G	C	0	1	0	0	0	0	0	0	0	0
rs75892839	3	134268780	A	G	1	0	0	0	0	0	0	0	0	0
rs147799927	3	134269436	A	C	0	1	0	0	0	0	0	0	0	0
rs9289462	3	134271584	A	G	1	0	0	0	1	0	0	0	0	0
rs7618881	3	134273259	T	C	0	1	0	0	0	0	0	0	0	0
rs7630645	3	134273383	T	C	0	1	0	0	0	0	0	0	0	0
rs12185973	3	134276312	A	G	0	1	0	0	1	0	0	0	0	0
rs116671757	3	134276436	C	T	0	1	0	0	1	0	0	0	0	0
rs59458665	3	134276596	C	G	0	1	0	0	0	0	0	0	0	0
rs4577436	3	134276978	A	G	1	0	0	0	0	0	0	0	0	0
rs10804630	3	134279147	C	T	1	0	0	0	1	0	0	0	0	0
rs9855090	3	134280911	T	C	0	1	0	0	0	0	0	0	0	0
rs9820182	3	134284503	G	T	1	0	0	0	0	0	0	0	0	0
rs12489151	3	134286151	A	G	0	1	0	0	0	0	0	0	0	0
rs11711488	3	134287138	A	G	1	0	0	0	0	0	0	0	0	0
rs78504616	3	134288154	G	A	0	1	0	0	0	0	0	0	0	0
rs12494469	3	134288415	A	T	0	1	0	0	0	0	0	0	0	0
rs75709799	3	134288848	C	T	1	0	0	0	0	0	0	0	0	0
rs76948789	3	134290047	A	C	0	1	0	0	0	0	0	0	0	0
rs115790571	3	134290132	T	C	0	1	0	0	0	0	0	0	0	0
rs4461395	3	134290814	C	T	1	0	0	0	0	0	0	0	0	0
rs4535199	3	134294302	A	C	1	0	0	0	1	1	0	0	0	0
rs73861361	3	134294993	A	G	1	0	0	0	0	0	0	0	0	0
rs12487907	3	134295399	C	T	0	1	0	0	1	0	0	0	0	0
rs115793435	3	134296461	G	A	1	0	0	0	0	0	0	0	0	0
rs6439476	3	134297854	T	C	0	1	0	0	0	0	0	0	0	0
rs116324308	3	134298297	G	A	0	1	0	0	0	0	0	0	0	0
rs72628573	3	134299123	A	G	0	1	0	0	1	0	0	0	0	0
rs77443537	3	134299170	C	T	0	1	0	0	0	0	0	0	0	0
rs80143706	3	134299279	T	C	0	1	0	0	0	0	0	0	0	0
rs4682659	3	134299343	C	A	1	0	0	0	1	0	0	0	0	0
rs72628574	3	134299455	A	G	0	1	0	0	0	0	0	0	0	0
rs56083127	3	134299494	A	G	1	0	0	0	1	0	0	0	0	0
rs7644134	3	134301794	A	G	0	1	0	0	0	0	0	0	0	0
rs11706793	3	134302685	A	G	0	1	0	0	1	0	0	0	0	0
rs34596580	3	134306099	C	T	1	0	0	0	0	0	0	0	0	0
rs77750843	3	134306266	T	C	0	1	0	0	0	0	0	0	0	0
rs9826364	3	134306320	T	C	1	0	0	0	1	0	0	0	0	0
rs114436147	3	134307718	T	G	0	1	0	0	0	0	0	0	0	0
rs9854720	3	134308480	G	A	1	0	0	0	0	0	0	0	0	0
rs147379570	3	134312075	C	G	0	1	0	0	0	0	0	0	0	0
rs75958804	3	134313977	G	A	0	1	0	0	0	0	0	0	0	0
rs73861370	3	134317318	T	C	1	0	0	0	1	0	0	0	1	0
rs73861372	3	134317444	C	T	1	0	0	0	1	0	0	0	1	0
rs4449291	3	134317702	T	C	1	0	0	0	0	0	0	0	1	0
rs9289466	3	134318554	G	T	1	0	0	0	0	0	0	0	1	0
rs76532728	3	134318672	A	G	1	0	0	0	1	0	0	0	1	0
rs4269060	3	134320028	C	T	1	0	0	0	0	0	0	0	1	0
rs59473547	3	134320634	A	G	1	0	0	0	0	0	0	0	1	0
rs55801557	3	134320787	T	C	1	0	0	0	0	0	0	0	1	0
rs1344687	3	134321020	A	G	1	0	0	0	1	0	0	0	1	0
rs59900984	3	134321384	C	G	1	0	0	0	0	0	0	0	1	0
rs191332118	3	134321787	G	A	1	0	1	0	0	0	0	0	0	0
rs80156430	3	134321977	C	T	1	0	0	0	1	0	0	0	1	0
rs7629561	3	134322030	A	G	1	0	0	0	0	0	0	0	1	0
rs7629768	3	134322310	A	G	1	0	0	0	0	0	0	0	1	0
rs58105698	3	134322370	C	T	1	0	0	0	0	0	0	0	1	0
rs56019901	3	134323252	G	A	1	0	0	0	0	0	0	0	1	0
rs7613440	3	134323863	C	A	1	0	0	0	0	0	0	0	1	0
rs7613450	3	134323900	C	A	1	0	0	0	0	0	0	0	1	0
rs7614069	3	134324615	G	A	1	0	0	0	0	0	0	0	1	0
rs7638751	3	134324991	T	C	1	0	0	0	0	0	0	0	1	0
rs11928672	3	134325080	T	C	1	0	0	0	1	0	0	0	1	0
rs72988445	3	134325100	C	T	1	0	0	0	0	0	0	0	1	0
rs11917363	3	134325146	C	T	1	0	0	0	1	1	0	0	1	0
rs77198497	3	134325155	A	T	1	0	0	0	0	0	0	0	1	0
rs11928742	3	134325226	G	C	1	0	0	0	0	0	0	0	1	0
rs115280265	3	134325421	T	C	1	0	0	0	0	0	0	0	1	0
rs6772791	3	134325659	G	A	1	0	0	0	0	0	0	0	1	0
rs34006849	3	134325772	A	C	1	0	0	0	0	0	0	0	1	0
rs113410972	3	134325888	A	G	0	1	0	0	0	0	0	0	0	0
rs7642409	3	134326477	A	G	1	0	0	0	0	0	0	0	1	0
rs7642519	3	134326587	A	G	1	0	0	0	0	0	0	0	1	0
rs116417284	3	134327471	C	T	0	1	0	0	0	0	0	0	0	0
rs1529427	3	134328147	C	T	1	0	0	0	1	1	0	0	0	0
rs112050809	3	134330012	T	G	0	1	0	0	0	0	0	0	0	0
rs144381630	3	134330654	T	C	1	0	0	0	0	0	0	0	0	0
rs78888680	3	134333288	C	A	0	1	0	0	0	0	0	0	0	0
rs73861390	3	134334064	T	C	0	1	0	0	1	0	0	0	0	0
rs186248261	3	134335855	T	C	1	0	1	0	0	0	0	0	0	0
rs113121200	3	134339620	G	A	0	1	0	0	0	0	0	0	0	0
rs111269603	3	134340276	T	C	0	1	0	0	0	0	0	0	0	0
rs4974494	3	134340308	T	C	1	0	0	1	0	0	0	0	0	0
rs4974495	3	134340428	C	A	1	0	0	1	1	0	0	0	0	0
rs11926951	3	134341385	G	A	0	1	0	0	1	0	0	0	0	0
rs4974485	3	134343492	A	C	1	0	0	1	0	0	0	0	0	0
rs13078237	3	134343520	C	T	1	0	0	0	0	0	0	0	0	0
rs1603824	3	134343591	T	G	1	0	0	1	0	0	0	0	0	0
rs35951257	3	134344637	G	T	1	0	0	1	0	0	0	0	0	0
rs190112983	3	134344870	T	G	0	1	0	0	0	0	0	0	0	0
rs4974496	3	134344900	C	T	1	0	0	1	1	1	0	0	0	0
rs2133307	3	134346798	C	T	1	0	0	1	0	0	0	0	0	0
rs34341902	3	134347157	T	C	1	0	0	1	0	0	0	0	0	0
rs1498731	3	134349337	C	T	1	0	0	1	0	0	0	0	0	0
rs1111516	3	134351362	A	G	1	0	0	1	0	0	0	0	0	0
rs34098984	3	134351701	A	G	0	1	0	0	0	0	0	0	0	0
rs6439477	3	134352200	C	T	0	1	0	0	0	0	0	0	0	0
rs4974497	3	134353688	A	G	1	0	0	1	0	0	0	0	0	0
rs77820313	3	134355437	A	G	0	1	0	0	0	0	0	0	0	0
rs3732852	3	134357312	G	T	1	0	0	1	0	0	0	0	0	0
rs56874024	3	134357474	A	G	0	1	0	0	0	0	0	0	0	0
rs113036325	3	134358493	T	G	0	1	0	0	0	0	0	0	0	0
rs11719057	3	134359738	C	G	0	1	0	0	0	0	0	0	0	0
rs4974486	3	134360686	C	T	1	0	0	0	1	0	0	0	0	0
rs144368119	3	134364624	C	T	0	1	0	0	0	0	0	0	0	0
rs3773820	3	134364800	C	A	0	1	0	0	1	0	0	0	0	0
rs147854108	3	134365019	A	C	1	0	0	0	0	0	0	0	0	0
rs7613066	3	134366528	A	G	0	1	0	0	0	0	0	0	0	0
rs114366980	3	134367872	A	G	1	0	0	0	1	0	0	0	0	0
rs13322269	3	134368302	A	G	1	0	0	0	1	0	0	0	0	0
rs76179440	3	134369158	C	T	1	0	0	0	0	0	0	0	0	0
rs10755085	3	134372058	T	C	1	0	0	0	1	1	0	0	0	0
rs73861400	3	134375680	T	C	0	1	0	0	0	0	0	0	0	0
rs115022737	3	134376439	T	C	0	1	0	0	0	0	0	0	0	0
rs6784751	3	134376893	A	G	1	0	0	0	0	0	0	0	0	0
rs78709258	3	134376903	T	C	0	1	0	0	0	0	0	0	0	0
rs111357431	3	134377634	C	G	0	1	0	0	0	0	0	0	0	0
rs16841609	3	134378360	G	A	0	1	0	0	0	0	0	0	0	0
rs2052831	3	134380133	T	C	1	0	0	0	1	0	0	0	0	0
rs2052832	3	134380376	T	C	1	0	0	0	1	0	0	0	0	0
rs56759348	3	134380470	C	T	0	1	0	0	0	0	0	0	0	0
rs6798709	3	134381213	T	C	1	0	0	0	0	0	0	0	0	0
rs34910025	3	134384252	G	A	1	0	0	0	0	0	0	0	0	0
rs73863804	3	134385465	T	C	1	0	0	0	1	0	0	0	0	0
rs115305243	3	134385754	T	G	0	1	0	0	0	0	0	0	0	0
rs2400273	3	134387652	C	T	1	0	0	0	1	0	0	0	0	0
rs55792881	3	134388202	G	C	0	1	0	0	0	0	0	0	0	0
rs73863809	3	134389404	G	T	0	1	0	0	1	0	0	0	0	0
rs148790431	3	134389542	G	T	0	1	0	0	0	0	0	0	0	0
rs9682157	3	134389697	T	C	1	0	0	0	1	0	0	0	0	0
rs16841616	3	134389831	C	T	1	0	0	0	1	0	0	0	0	0
rs4974500	3	134390788	T	C	1	0	0	0	1	0	0	0	0	0
rs73863811	3	134393022	T	C	1	0	0	0	0	0	0	0	0	0
rs112979132	3	134394507	G	A	0	1	0	0	0	0	0	0	0	0
rs13090918	3	134396367	C	T	0	1	0	0	0	0	0	0	0	0
rs187909951	3	134397734	A	C	0	1	0	0	0	0	0	0	0	0
rs115927827	3	134397916	G	A	0	1	0	0	0	0	0	0	0	0
rs143178699	3	134397928	T	C	1	0	0	0	0	0	0	0	0	0
rs3846051	3	134401515	G	A	1	0	0	0	1	1	0	0	0	0
rs58360777	3	134402192	T	C	0	1	0	0	1	0	0	0	0	0
rs75613493	3	134402994	T	C	0	1	0	0	0	0	0	0	0	0
rs116570980	3	134403057	A	G	0	1	0	0	0	0	0	0	0	0
rs149951611	3	134403519	G	A	1	0	0	0	0	0	0	0	0	0
rs55715554	3	134403675	T	C	0	1	0	0	0	0	0	0	0	0
rs115210198	3	134403926	C	T	0	1	0	0	0	0	0	0	0	0
rs11708537	3	134404346	A	G	1	0	0	0	0	1	0	0	0	0
rs140640908	3	134404759	G	A	1	0	0	0	0	0	0	0	0	0
rs147274499	3	134405585	A	G	0	1	0	0	0	0	0	0	0	0
rs6783899	3	134407968	C	T	1	0	0	0	1	0	0	0	0	0
rs111808449	3	134409509	G	T	0	1	0	0	0	0	0	0	0	0
rs114624211	3	134409733	T	C	0	1	0	0	0	0	0	0	0	0
rs6778512	3	134410424	A	G	0	1	0	0	1	0	0	0	0	0
rs111997332	3	134410836	A	G	1	0	0	0	0	0	0	0	0	0
rs185445048	3	134411374	A	G	0	1	0	0	0	0	0	0	0	0
rs10433423	3	134415394	G	A	1	0	0	0	1	0	0	0	0	0
rs4974505	3	134416748	A	G	0	1	0	0	0	0	0	0	0	0
rs111721646	3	134418788	G	A	0	1	0	0	0	0	0	0	0	0
rs3846052	3	134419167	C	T	1	0	0	0	1	0	0	0	0	0
rs77381611	3	134419625	T	C	0	1	0	0	1	0	0	0	0	0
rs16841631	3	134419825	T	C	1	0	0	0	1	1	0	0	0	0
rs73863812	3	134420214	G	A	0	1	0	0	0	0	0	0	0	0
rs113621970	3	134420422	G	A	0	1	0	0	0	0	0	0	0	0
rs6795013	3	134420618	G	T	1	0	0	0	1	0	0	0	0	0
rs56349310	3	134420860	A	C	0	1	0	0	0	0	0	0	0	0
rs73863815	3	134421410	T	G	0	1	0	0	0	0	0	0	0	0
rs16841633	3	134421515	A	G	0	1	0	0	1	0	0	0	0	0
rs3846054	3	134423006	C	T	1	0	0	0	0	0	0	0	0	0
rs60881442	3	134423293	A	C	0	1	0	0	1	0	0	0	0	0
rs77306916	3	134425505	T	C	1	0	0	0	0	1	0	0	0	0
rs114273079	3	134426670	T	C	1	0	0	0	1	0	0	0	0	0
rs62269517	3	134426993	A	G	0	1	0	0	0	0	0	0	0	0
rs6439479	3	134430114	T	C	1	0	0	0	1	0	0	0	0	0
rs116753054	3	134430927	T	C	0	1	0	0	0	0	0	0	0	0
rs55770139	3	134431161	T	C	1	0	0	0	1	0	0	0	0	0
rs79329106	3	134432989	A	G	0	1	0	0	0	0	0	0	0	0
rs73217392	3	134433730	G	T	0	1	0	0	1	0	0	0	0	0
rs9829637	3	134437220	C	T	1	0	0	0	0	0	0	0	0	0
rs13088645	3	134438421	T	A	1	0	1	0	1	0	0	0	0	0
rs9826589	3	134440616	T	G	1	0	0	1	0	0	0	0	0	0
rs9851770	3	134441751	C	T	1	0	0	1	1	0	0	0	0	0
rs143748388	3	134442121	G	C	0	1	0	0	0	0	0	0	0	0
rs6791295	3	134442338	G	A	1	0	0	1	1	0	0	0	0	0
rs9857134	3	134442765	C	T	1	0	0	1	1	0	0	0	0	0
rs35884741	3	134445353	A	T	1	0	0	1	0	0	0	0	0	0
rs7623580	3	134445503	C	G	1	0	0	1	0	0	0	0	0	0
rs1391696	3	134445993	C	T	0	1	0	0	0	0	0	0	0	0
rs9835166	3	134447382	A	G	1	0	0	1	1	1	0	0	0	0
rs12695613	3	134447730	T	A	1	0	0	1	0	0	0	0	0	0
rs4974488	3	134449295	T	A	1	0	0	1	0	0	0	0	0	0
rs1366067	3	134449988	T	C	1	0	0	1	0	0	0	0	0	0
rs10935113	3	134454249	T	C	1	0	0	1	1	0	0	0	0	0
rs6805388	3	134454692	T	C	1	0	0	1	0	0	0	0	0	0
rs74961951	3	134456361	G	A	0	1	0	0	1	0	0	0	0	0
rs577043987	3	134460174	C	T	0	1	0	0	0	0	0	0	0	0
rs79265652	3	134464466	A	G	1	0	0	0	0	0	0	0	0	0
rs2241556	3	134464470	A	G	1	0	0	1	0	0	0	0	0	0
rs6766897	3	134472461	C	A	1	0	1	1	1	0	0	0	0	0
rs9841180	3	134473038	C	G	1	0	0	1	0	0	0	0	0	0
rs9841212	3	134473096	T	C	1	0	0	1	1	1	0	0	0	0
rs934093	3	134477043	A	G	1	0	0	1	0	0	0	0	0	0
rs61748112	3	134478587	A	G	0	1	0	0	0	0	0	0	0	0
rs6790466	3	134478898	C	T	1	0	0	1	0	0	0	0	0	0
rs4498009	3	134479166	C	G	1	0	0	1	0	0	0	0	0	0
rs1863913	3	134481363	T	C	1	0	0	1	1	0	0	0	0	0
rs1814336	3	134481981	G	C	1	0	0	1	0	0	0	0	0	0
rs3856729	3	134482083	A	G	1	0	0	1	0	0	0	0	0	0
rs2887797	3	134483664	T	G	1	0	0	1	0	0	0	0	0	0
rs6772896	3	134484505	C	T	1	0	1	1	0	0	0	0	0	0
rs115092779	3	134484692	T	C	0	1	0	0	0	0	0	0	0	0
rs1874883	3	134486229	G	T	1	0	0	1	1	0	0	0	0	0
rs3932818	3	134487227	G	A	1	0	0	1	0	1	0	0	0	0
rs9854299	3	134487886	T	C	1	0	0	1	1	0	0	0	0	0
rs9834755	3	134488003	G	A	1	0	0	1	0	0	0	0	0	0
rs111543027	3	134488807	A	G	0	1	0	0	0	0	0	0	0	0
rs6765505	3	134489290	A	G	1	0	0	1	0	0	0	0	0	0
rs6790338	3	134489325	G	C	1	0	0	1	0	0	0	0	0	0
rs13067564	3	134491114	G	A	1	0	0	1	0	0	0	0	0	0
rs6772406	3	134491341	A	G	1	0	0	1	0	0	0	0	0	0
rs6785027	3	134492807	C	T	1	0	0	1	1	0	0	0	0	0
rs9871305	3	134494696	C	T	1	0	0	1	1	0	0	0	0	0
rs9833753	3	134494823	A	G	1	0	0	1	0	0	0	0	0	0
rs17694011	3	134495139	T	C	1	0	0	1	0	0	0	0	0	0
rs62269547	3	134495200	T	C	1	0	0	1	0	0	0	0	0	0
rs9814567	3	134499715	T	C	1	0	1	1	1	1	0	0	0	0
rs4974493	3	134501151	C	T	1	0	0	1	0	0	0	0	0	0
rs12492930	3	134503880	A	G	1	0	0	1	1	0	0	0	0	0
rs12490835	3	134504888	T	C	1	0	0	1	0	0	0	0	0	0
rs11708531	3	134506060	T	C	1	0	0	1	0	0	0	0	0	0
rs75858178	3	134506564	T	G	0	1	0	0	0	0	0	0	0	0
rs9827878	3	134507127	C	T	1	0	0	0	1	1	0	0	0	0
rs9813774	3	134508258	G	A	1	0	0	1	0	0	0	0	0	0
rs3846056	3	134508450	A	G	1	0	0	1	0	0	0	0	0	0
rs115167741	3	134510375	G	A	1	0	0	0	0	0	0	0	0	0
rs9829092	3	134511024	C	G	1	0	0	1	0	0	0	0	0	0
rs6804770	3	134511392	A	T	1	0	0	1	0	0	0	0	0	0
rs9289471	3	134511969	A	G	1	0	0	1	0	0	0	0	0	0
rs9968172	3	134512409	C	T	1	0	0	1	0	0	0	0	0	0
rs11928499	3	134513508	G	A	1	0	0	1	0	0	0	0	0	0
rs9985341	3	134513998	C	G	1	0	0	1	0	0	0	0	0	0
rs9985356	3	134514078	G	C	1	0	0	1	0	0	0	0	0	0
rs10935120	3	134514250	G	A	1	0	1	1	1	0	0	0	0	0
rs7619451	3	134514396	T	G	1	0	0	1	0	0	0	0	0	0
rs7433663	3	134516948	A	G	1	0	0	1	0	0	0	0	0	0
rs11919350	3	134517128	C	G	1	0	0	1	0	0	0	0	0	0
rs7429866	3	134517464	T	C	1	0	0	1	0	0	0	0	0	0
rs9289474	3	134517607	T	C	1	0	0	0	1	0	0	0	0	0
rs9289475	3	134517617	G	A	1	0	0	1	0	0	0	0	0	0
rs9289476	3	134518261	T	C	1	0	0	1	0	0	0	0	0	0
rs9844537	3	134519499	A	G	1	0	0	1	0	0	0	0	0	0
rs7356093	3	134519911	T	C	1	0	0	1	0	0	0	0	0	0
rs9990351	3	134520349	A	T	1	0	0	1	0	0	0	0	0	0
rs7637227	3	134525313	G	A	1	0	0	1	0	0	0	0	0	0
rs9883753	3	134528389	C	T	1	0	0	1	0	0	0	0	0	0
rs13079012	3	134528864	C	A	1	0	0	1	0	0	0	0	0	0
rs6439484	3	134531057	A	G	1	0	0	1	0	0	0	0	0	0
rs13096604	3	134531257	T	G	1	0	0	1	0	0	0	0	0	0
rs112330469	3	134533157	G	A	0	1	0	0	0	0	0	0	0	0
rs6801596	3	134533272	T	C	1	0	0	1	0	0	0	0	0	0
rs28409322	3	134533543	C	T	1	0	0	1	0	0	0	0	0	0
rs6763088	3	134536147	G	C	1	0	0	1	1	0	0	0	0	0
rs6763093	3	134536153	G	C	1	0	0	1	0	0	0	0	0	0
rs12634127	3	134537317	G	A	0	1	0	0	0	0	0	0	0	0
rs9884031	3	134537658	C	T	1	0	0	1	0	0	0	0	0	0
rs13081688	3	134541112	T	C	1	0	0	1	1	0	0	0	0	0
rs7430834	3	134541972	C	A	1	0	0	0	0	0	0	0	0	0
rs13087875	3	134542281	T	C	1	0	0	1	0	0	0	0	0	0
rs1138273	3	134542595	T	C	1	0	0	1	0	0	0	0	0	0
rs1357762	3	134546017	C	A	1	0	0	1	0	0	0	0	0	0
rs9828815	3	134546907	C	T	1	0	0	1	0	0	0	0	0	0
rs6806608	3	134547001	A	G	0	1	0	0	0	0	0	0	0	0
rs12637751	3	134547282	G	A	1	0	0	1	0	0	0	0	0	0
rs11927068	3	134547479	G	A	1	0	0	1	1	0	0	0	0	0
rs9289478	3	134549777	G	A	1	0	0	1	0	0	0	0	0	0
rs9850015	3	134550699	G	C	1	0	0	1	0	0	0	0	0	0
rs7374158	3	134551314	C	T	1	0	0	1	0	0	0	0	0	0
rs1880377	3	134551626	C	T	1	0	0	1	0	0	0	0	0	0
rs9827987	3	134553779	A	G	1	0	0	1	0	0	0	0	0	0
rs7374325	3	134556759	G	C	1	0	0	1	0	0	0	0	0	0
rs4309773	3	134558459	G	A	1	0	0	1	0	0	0	0	0	0
rs13089966	3	134560355	G	A	1	0	0	1	0	0	0	0	0	0
rs9809619	3	134562106	G	T	1	0	0	1	0	0	0	0	0	0
rs112084137	3	134562884	T	C	0	1	0	0	0	0	0	0	0	0
rs13065773	3	134563564	G	A	1	0	0	1	1	0	0	0	0	0
rs55913793	3	134567126	G	T	1	0	0	1	0	0	0	0	0	0
rs4955555	3	134567585	C	T	1	0	0	1	0	0	0	0	0	0
rs6769885	3	134568071	G	C	1	0	0	1	0	0	0	0	0	0
rs4539979	3	134568755	T	C	1	0	0	1	0	0	0	0	0	0
rs9819532	3	134569802	G	C	1	0	0	1	0	0	0	0	0	0
rs2373865	3	134572714	T	C	1	0	0	1	1	0	0	0	0	0
rs73863825	3	134574268	A	G	0	1	0	0	0	0	0	0	0	0
rs7630874	3	134574449	C	T	1	0	0	1	1	0	0	0	0	0
rs35831235	3	134576860	C	TT	1	0	0	1	0	0	0	0	0	0
rs9756173	3	134577946	A	A	1	0	0	1	1	0	0	0	0	0
rs116822095	3	134579488	T	G	0	1	0	0	0	0	0	0	0	0
rs6793487	3	134580584	G	C	1	0	0	1	0	0	0	0	0	0
rs4368544	3	134581172	T	C	1	0	0	1	0	0	0	0	0	0
rs4423809	3	134581265	G	A	1	0	0	1	0	0	0	0	0	0
rs7611611	3	134589035	A	G	1	0	0	1	0	0	0	0	0	0
rs13088413	3	134591135	C	T	1	0	0	1	0	0	0	0	0	0
rs13322305	3	134591949	A	G	1	0	0	1	1	0	0	0	0	0
rs13071551	3	134592025	G	C	1	0	0	1	0	0	0	0	0	0
rs75794112	3	134593150	A	G	0	1	0	0	0	0	0	0	0	0
rs9864346	3	134593510	A	G	1	0	0	1	0	0	0	0	0	0
rs2056603	3	134593907	C	T	1	0	0	1	1	0	0	0	0	0
rs9851441	3	134596249	C	A	1	0	0	1	0	0	0	0	0	0
rs9857242	3	134597536	C	T	1	0	0	1	0	0	0	0	0	0
rs13071253	3	134597811	T	C	1	0	0	1	0	0	0	0	0	0
rs9857995	3	134597864	G	C	1	0	0	1	1	0	0	0	0	0
rs4955525	3	134598166	G	A	1	0	0	1	0	0	0	0	0	0
rs13076825	3	134598397	A	G	1	0	0	1	0	0	0	0	0	0
rs4955526	3	134598495	T	C	1	0	0	1	1	1	0	0	0	0
rs141964285	3	134598864	A	G	1	0	0	0	0	1	0	0	0	0
rs7648616	3	134599232	C	T	1	0	0	1	0	0	0	0	0	0
rs77610335	3	134599290	A	G	1	0	0	0	0	0	0	0	0	0
rs7626557	3	134599371	A	G	1	0	0	1	0	0	0	0	0	0
rs74725703	3	134600007	G	A	1	0	0	0	0	0	0	0	0	0
rs4955534	3	134600881	T	A	1	0	0	1	0	0	0	0	0	0
rs9841371	3	134601923	A	G	1	0	0	1	1	0	0	0	0	0
rs11721290	3	134602510	A	C	1	0	0	0	1	0	0	0	0	0
rs4245904	3	134602966	G	A	1	0	0	1	0	0	0	0	0	0
rs1880375	3	134603321	C	A	1	0	0	1	0	0	0	0	0	0
rs61745335	3	134603672	C	T	0	1	0	0	0	0	0	0	0	0
rs2293293	3	134603900	A	G	1	0	0	1	1	0	0	0	0	0
rs9824185	3	134605182	G	C	1	0	0	1	0	0	0	0	0	0
rs55835132	3	134606414	T	G	1	0	0	1	0	0	0	0	0	0
rs4074521	3	134606694	A	G	1	0	0	1	1	0	0	0	0	0
rs4074522	3	134606784	G	A	1	0	0	1	0	0	0	0	0	0
rs4074523	3	134606815	T	G	1	0	0	1	0	0	0	0	0	0
rs4318591	3	134609491	A	G	1	0	0	1	0	0	0	0	0	0
rs4955542	3	134609898	A	G	1	0	0	1	0	0	0	0	0	0
rs4245905	3	134610022	C	T	1	0	0	1	0	0	0	0	0	0
rs13075117	3	134610693	A	G	1	0	0	1	0	0	0	0	0	0
rs13075253	3	134610758	A	G	1	0	0	1	0	0	0	0	0	0
rs6779326	3	134611185	C	T	1	0	0	1	0	0	0	0	0	0
rs1534030	3	134611241	C	T	1	0	0	1	0	0	0	0	0	0
rs1880378	3	134611867	T	C	1	0	0	1	0	0	0	0	0	0
rs7623567	3	134612134	T	C	1	0	0	1	0	0	0	0	0	0
rs6764764	3	134612325	T	C	1	0	0	1	0	0	0	0	0	0
rs9838119	3	134613138	C	T	1	0	0	1	0	0	0	0	0	0
rs9838467	3	134613380	C	A	1	0	0	1	0	0	0	0	0	0
rs9838889	3	134613469	G	T	1	0	0	1	0	0	0	0	0	0
rs9838621	3	134613477	C	T	1	0	0	1	0	0	0	0	0	0
rs4955544	3	134613934	T	A	1	0	0	1	0	0	0	0	0	0
rs4955545	3	134614084	A	G	1	0	0	1	0	0	0	0	0	0
rs13098546	3	134614319	T	C	1	0	0	1	0	0	0	0	0	0
rs4306899	3	134615671	A	G	1	0	0	1	1	0	0	0	0	0
rs4955546	3	134615896	G	A	1	0	0	1	0	0	0	0	0	0
rs4955547	3	134616133	A	G	1	0	0	1	0	0	0	0	0	0
rs9846111	3	134616192	T	C	1	0	0	1	0	0	0	0	0	0
rs13064209	3	134617151	C	T	1	0	0	1	0	0	0	0	0	0
rs13084192	3	134617253	T	A	1	0	0	1	0	0	0	0	0	0
rs9836401	3	134618055	C	T	1	0	0	1	0	0	0	0	0	0
rs77822640	3	134619023	A	G	0	1	0	0	0	0	0	0	0	0
rs4955468	3	134622008	G	A	1	0	0	1	0	0	0	0	0	0
rs7430034	3	134623285	C	T	1	0	0	1	1	0	0	0	0	0
rs4435682	3	134625340	T	C	1	0	0	1	0	0	0	0	0	0
rs4435681	3	134625593	T	C	1	0	0	1	0	0	0	0	0	0
rs7653807	3	134626882	T	C	1	0	0	1	0	0	0	0	0	0
rs7653880	3	134626946	T	C	1	0	0	1	0	0	0	0	0	0
rs7642266	3	134627183	G	A	1	0	0	1	0	0	0	0	0	0
rs141075376	3	134627473	A	G	1	0	0	0	0	1	0	0	0	0
rs4245907	3	134629034	C	G	1	0	0	1	0	0	0	0	0	0
rs141346785	3	134629599	C	T	1	0	0	0	0	1	0	0	0	0
rs13083717	3	134629954	A	G	1	0	0	1	1	1	0	0	0	0
rs11915964	3	134630088	G	T	1	0	1	1	0	0	0	0	0	0
rs13089566	3	134630868	C	G	1	0	0	1	0	0	0	0	0	0
rs6763188	3	134631153	A	G	1	0	0	1	1	0	0	0	0	0
rs4543053	3	134632882	G	A	1	0	0	1	1	1	0	0	0	0
rs4437193	3	134633502	G	A	1	0	0	1	0	0	0	0	0	0
rs6775611	3	134640105	T	C	1	0	1	1	1	1	0	0	0	0
rs78168706	3	134641791	T	C	1	0	0	0	0	0	0	0	0	0
rs13085889	3	134642228	A	C	1	0	0	1	0	0	0	0	0	0
rs74401066	3	134645102	C	T	0	1	0	0	0	0	0	0	0	0
rs34701532	3	134645287	G	A	0	1	0	0	0	0	0	0	0	0
rs75231846	3	134646654	T	C	0	1	0	0	0	0	0	0	0	0
rs6782232	3	134647578	A	G	1	0	0	0	0	0	0	0	0	0
rs143471568	3	134647920	G	A	0	1	0	0	0	0	0	0	0	0
rs6439506	3	134651714	G	T	1	0	0	0	1	0	0	0	0	0
rs9883955	3	134653644	G	T	1	0	0	0	1	1	0	0	0	0
rs142738287	3	134653886	T	C	0	1	0	0	0	0	0	0	0	0
rs116805971	3	134654461	T	C	0	1	0	0	0	0	0	0	0	0
rs60716777	3	134654462	A	G	0	1	0	0	1	0	0	0	0	0
rs143009693	3	134654978	A	C	0	1	0	0	0	0	0	0	0	0
rs60863097	3	134659400	C	T	0	1	0	0	0	0	0	0	0	0
rs115853341	3	134664144	A	G	0	1	0	0	0	0	0	0	0	0
rs1470555	3	134664311	A	G	0	1	0	0	0	0	0	0	0	0
rs6439507	3	134664670	T	G	1	0	0	0	0	0	0	0	0	0
rs117487027	3	134665601	A	G	0	1	0	0	1	0	0	0	0	0
rs57552119	3	134665880	A	G	0	1	0	0	0	0	0	0	0	0
rs61580848	3	134667207	A	G	0	1	0	0	1	0	0	0	0	0
rs7615775	3	134668058	A	G	0	1	0	0	1	0	0	0	0	0
rs75943245	3	134672236	G	A	0	1	0	0	0	0	0	0	0	0
rs6781259	3	134676757	G	A	1	0	0	0	0	0	0	0	0	0
rs76068046	3	134680124	A	G	0	1	0	0	0	0	0	0	0	0
rs1992861	3	134681280	T	G	1	0	0	0	0	0	0	0	0	0
rs149848067	3	134681435	A	G	0	1	0	0	0	0	0	0	0	0
rs112262410	3	134681762	T	C	0	1	0	0	0	0	0	0	0	0
rs72978218	3	134681974	T	C	0	1	0	0	0	0	0	0	0	0
rs74991496	3	134684406	C	G	1	0	0	0	0	0	0	0	0	0
rs1562489	3	134687031	C	T	1	0	0	0	1	1	0	0	0	0
rs79656429	3	134687595	G	A	0	1	0	0	0	0	0	0	0	0
rs77245095	3	134688641	T	G	1	0	0	0	0	0	0	0	0	0
rs1562488	3	134688766	A	G	1	0	0	0	0	0	0	0	0	0
rs116494523	3	134693664	C	T	0	1	0	0	0	0	0	0	0	0
rs1447690	3	134700276	A	G	1	0	0	0	1	0	0	0	0	0
rs148625938	3	134704821	T	G	1	0	0	0	0	0	0	0	0	0
rs114676379	3	134705771	A	G	0	1	0	0	0	0	0	0	0	0
rs111546745	3	134710115	T	C	0	1	0	0	0	0	0	0	0	0
rs112613448	3	134710603	T	C	0	1	0	0	0	0	0	0	0	0
rs4955476	3	134712414	C	T	1	0	0	0	1	0	0	0	0	0
rs57888170	3	134716386	G	A	1	0	0	0	0	0	0	0	0	0
rs72978269	3	134717162	A	G	1	0	0	0	0	0	0	0	0	0
rs116333425	3	134717419	C	T	0	1	0	0	0	0	0	0	0	0
rs78132272	3	134720534	A	G	1	0	0	0	0	0	0	0	0	0
rs139325624	3	134732084	A	G	0	1	0	0	0	0	0	0	0	0
rs2218631	3	134734431	A	G	0	1	0	0	0	0	0	0	0	0
rs77452482	3	134734901	C	T	1	0	0	0	0	0	0	0	0	0
rs7652917	3	134736139	T	C	0	1	0	0	0	0	0	0	0	0
rs13092177	3	134736952	T	G	0	1	0	0	0	0	0	0	0	0
rs7642543	3	134739645	G	A	0	1	0	0	0	0	0	0	0	0
rs12489898	3	134739705	G	T	0	1	0	0	0	0	0	0	0	0
rs77288423	3	134740749	C	G	0	1	0	0	0	0	0	0	0	0
rs1868166	3	134743480	T	C	0	1	0	0	0	0	0	0	0	0
rs4955449	3	134743510	T	C	0	1	0	0	0	0	0	0	0	0
rs76938204	3	134743706	A	G	0	1	0	0	0	0	0	0	0	0
rs1447696	3	134745456	C	T	0	1	0	0	1	0	0	0	0	0
rs115744743	3	134748323	T	G	1	0	0	0	0	0	0	0	0	0
rs2400300	3	134749454	A	G	1	0	0	0	0	0	0	0	0	0
rs57132214	3	134751482	G	C	1	0	0	0	0	0	0	0	0	0
rs1807299	3	134751958	T	C	0	1	0	0	1	0	0	0	0	0
rs80080529	3	134752060	A	G	1	0	0	0	0	0	0	0	0	0
rs76369217	3	134752742	A	G	0	1	0	0	0	0	0	0	0	0
rs116333413	3	134753735	A	G	0	1	0	0	0	0	0	0	0	0
rs7430948	3	134755484	C	T	0	1	0	0	0	0	0	0	0	0
rs11706253	3	134756032	G	A	1	0	0	0	1	0	0	0	0	0
rs75246636	3	134756771	A	C	1	0	0	0	0	0	0	0	0	0
rs58172155	3	134757278	C	T	0	1	0	0	0	0	0	0	0	0
rs1877962	3	134757381	A	C	0	1	0	0	1	0	0	0	0	0
rs1877963	3	134757486	G	A	0	1	0	0	1	0	0	0	0	0
rs16841995	3	134757745	T	C	0	1	0	0	0	0	0	0	0	0
rs56241636	3	134758291	G	A	1	0	0	0	1	0	0	0	0	0
rs6767464	3	134758794	T	C	1	0	0	0	0	0	0	0	0	0
rs6804153	3	134759597	A	G	0	1	0	0	0	0	0	0	0	0
rs16842006	3	134759713	C	A	0	1	0	0	1	0	0	0	0	0
rs4955493	3	134765338	G	C	1	0	0	0	0	0	0	0	0	0
rs76009266	3	134767131	T	G	0	1	0	0	0	0	0	0	0	0
rs11917704	3	134767767	C	T	1	0	0	0	1	0	0	0	0	0
rs115437981	3	134768786	G	A	1	0	0	0	1	0	0	0	0	0
rs111705397	3	134768819	A	G	1	0	0	0	0	0	0	0	0	0
rs79045961	3	134773002	A	G	1	0	0	0	0	0	0	0	0	0
rs149655877	3	134775614	T	C	0	1	0	0	0	0	0	0	0	0
rs67498963	3	134775951	G	A	1	0	0	0	0	0	0	0	0	0
rs111425712	3	134780736	A	G	0	1	0	0	0	0	0	0	0	0
rs35276520	3	134781845	T	C	1	0	0	0	0	0	0	0	0	0
rs34779171	3	134782295	A	G	0	1	0	0	0	0	0	0	0	0
rs7632188	3	134782453	C	A	0	1	0	0	1	0	0	0	0	0
rs75763058	3	134786726	T	C	0	1	0	0	0	0	0	0	0	0
rs6439520	3	134792849	G	C	0	1	0	0	0	0	0	0	0	0
rs12487566	3	134793639	A	G	0	1	0	0	0	0	0	0	0	0
rs75753332	3	134793925	C	A	1	0	0	0	0	0	0	0	0	0
rs73861947	3	134794098	C	G	0	1	0	0	0	0	0	0	0	0
rs11925741	3	134794589	A	G	1	0	0	0	0	0	0	0	0	0
rs72982119	3	134794772	T	C	1	0	0	0	1	0	0	0	0	0
rs57941453	3	134794877	T	G	0	1	0	0	0	0	0	0	0	0
rs3732568	3	134796494	G	T	1	0	0	0	0	1	0	0	0	0
rs114139061	3	134796884	T	C	0	1	0	0	0	0	0	0	0	0
rs62272389	3	134798066	T	C	0	1	0	0	0	0	0	0	0	0
rs142193738	3	134798739	A	G	0	1	0	0	0	0	0	0	0	0
rs4955454	3	134799204	C	T	0	1	0	0	0	0	0	0	0	0
rs76164650	3	134800014	T	C	0	1	0	0	0	0	0	0	0	0
rs72982132	3	134800245	A	G	1	0	0	0	1	0	0	0	0	0
rs142247325	3	134801009	T	G	0	1	0	0	0	0	0	0	0	0
rs114165184	3	134801335	T	C	0	1	0	0	0	0	0	0	0	0
rs935516	3	134802540	G	A	1	0	0	0	0	0	0	0	0	0
rs73227041	3	134805623	T	C	1	0	0	1	0	0	0	0	0	0
rs34407968	3	134806217	A	G	0	1	0	0	0	0	0	0	0	0
rs7632466	3	134806836	G	A	0	1	0	0	0	0	0	0	0	0
rs116124266	3	134807175	G	T	0	1	0	0	0	0	0	0	0	0
rs73227043	3	134807410	T	G	1	0	0	1	0	0	0	0	0	0
rs17695812	3	134809081	G	A	1	0	0	1	0	0	0	0	0	0
rs34848452	3	134811704	C	G	1	0	0	0	0	0	0	0	0	0
rs59937515	3	134813373	C	G	0	1	0	0	0	0	0	0	0	0
rs111279875	3	134814291	A	C	0	1	0	0	0	0	0	0	0	0
rs6793917	3	134814460	C	A	0	1	0	0	0	0	0	0	0	0
rs76881371	3	134816808	T	C	0	1	0	0	0	0	0	0	0	0
rs79830919	3	134817980	T	C	1	0	0	0	1	0	0	0	0	0
rs13084850	3	134818194	G	C	0	1	0	0	0	0	0	0	0	0
rs75720511	3	134819581	C	T	0	1	0	0	0	0	0	0	0	0
rs4955504	3	134819955	T	C	1	0	0	0	0	0	0	0	0	0
rs72982171	3	134821273	G	A	0	1	0	0	0	0	0	0	0	0
rs9811000	3	134821388	T	G	0	1	0	0	1	0	0	0	0	0
rs6439525	3	134821568	T	A	0	1	0	0	0	0	0	0	0	0
rs77201939	3	134822107	A	G	1	0	0	0	0	0	0	0	0	0
rs62272391	3	134822615	G	A	0	1	0	0	1	0	0	0	0	0
rs73229119	3	134824935	G	A	0	1	0	0	0	0	0	0	0	0
rs7648596	3	134825963	T	C	0	1	0	0	0	0	0	0	0	0
rs9814062	3	134827170	T	C	0	1	0	0	0	0	0	0	0	0
rs885594	3	134832686	A	G	1	0	0	0	1	1	0	0	0	0
rs35988574	3	134834706	G	A	0	1	0	0	0	0	0	0	0	0
rs2138213	3	134835321	C	T	1	0	0	0	1	0	0	0	0	0
rs74343142	3	134835567	T	G	0	1	0	0	0	0	0	0	0	0
rs62272432	3	134839059	A	G	1	0	0	0	1	0	0	0	0	0
rs78380388	3	134839814	G	A	0	1	0	0	0	0	0	0	0	0
rs58687691	3	134842820	G	A	0	1	0	0	0	1	0	0	0	0
rs60931664	3	134845705	C	T	1	0	0	0	1	0	0	0	0	0
rs13073401	3	134846405	A	G	0	1	0	0	0	0	0	0	0	0
rs116625528	3	134847978	A	G	0	1	0	0	0	0	0	0	0	0
rs2292660	3	134848910	G	A	1	0	0	0	0	0	0	0	0	0
rs11710344	3	134851840	C	T	0	1	0	0	0	0	0	0	0	0
rs10935136	3	134852735	A	C	1	0	0	0	1	0	0	0	0	0
rs116814644	3	134854167	A	G	0	1	0	0	0	0	0	0	0	0
rs72984043	3	134854747	T	A	0	1	0	0	0	0	0	0	0	0
rs12489360	3	134855877	A	G	1	0	0	0	1	1	0	0	0	0
rs7645894	3	134858673	C	G	0	1	0	0	0	0	0	0	0	0
rs75529866	3	134860830	A	G	0	1	0	0	0	0	0	0	0	0
rs1849899	3	134861725	G	A	1	0	0	0	0	0	0	0	0	0
rs116047891	3	134862466	G	A	0	1	0	0	0	0	0	0	0	0
rs72984061	3	134869666	A	G	1	0	0	0	0	0	0	0	0	0
rs1949306	3	134870378	G	C	0	1	0	0	0	0	0	0	0	0
rs144197287	3	134870765	T	C	0	1	0	0	0	0	0	0	0	0
rs73214901	3	134871528	T	C	0	1	0	0	0	0	0	0	0	0
rs78580266	3	134871815	A	C	0	1	0	0	0	0	0	0	0	0
rs74886949	3	134873382	G	A	0	1	0	0	0	0	0	0	0	0
rs144216768	3	134874032	T	A	0	1	0	0	0	0	0	0	0	0
rs6439533	3	134874926	C	T	0	1	0	0	0	0	0	0	0	0
rs115999391	3	134875493	G	A	0	1	0	0	0	0	0	0	0	0
rs11718320	3	134878457	T	C	0	1	0	0	0	0	0	0	0	0
rs78413444	3	134880229	C	A	0	1	0	0	1	0	0	0	0	0
rs113768221	3	134883401	T	G	0	1	0	0	0	0	0	0	0	0
rs60535603	3	134883749	C	A	1	0	0	0	0	0	0	0	0	0
rs73217014	3	134883925	T	C	1	0	0	0	0	0	0	0	0	0
rs1399709	3	134884735	A	G	0	1	0	0	0	0	0	0	0	0
rs77690514	3	134885826	G	A	0	1	0	0	0	0	0	0	0	0
rs6767047	3	134891034	T	C	1	0	1	0	0	0	0	0	0	0
rs73217037	3	134891879	T	C	1	0	0	0	0	0	0	0	0	0
rs61693931	3	134892123	G	A	1	0	0	0	0	0	0	0	0	0
rs6786490	3	134894746	A	C	1	0	0	0	0	0	0	0	0	0
rs6762715	3	134895088	T	G	0	1	0	0	0	0	0	0	0	0
rs116661449	3	134896129	C	T	0	1	0	0	0	0	0	0	0	0
rs148916540	3	134896974	T	C	0	1	0	0	0	0	0	0	0	0
rs16842233	3	134899055	C	T	1	0	0	0	0	0	0	0	0	0
rs1877964	3	134899597	G	A	0	1	0	0	0	0	0	0	0	0
rs16842236	3	134900800	G	A	1	0	0	0	0	0	0	0	0	0
rs549997126	3	134901298	A	G	0	1	0	0	0	0	0	0	0	0
rs1515360	3	134903455	A	G	0	1	0	0	1	0	0	0	0	0
rs116834039	3	134903594	G	C	0	1	0	0	0	0	0	0	0	0
rs73861986	3	134903703	A	G	0	1	0	0	0	0	0	0	0	0
rs75514000	3	134903948	C	T	0	1	0	0	0	0	0	0	0	0
rs16842244	3	134904575	T	C	1	0	0	0	1	0	0	0	0	0
rs10935141	3	134904858	T	A	0	1	0	0	0	0	0	0	0	0
rs190481416	3	134904892	T	C	1	0	0	0	0	1	0	0	0	0
rs187586	3	134905345	T	C	0	1	0	0	1	0	0	0	0	0
rs145427562	3	134905375	A	G	1	0	0	0	0	1	0	0	0	0
rs72986023	3	134905568	A	G	0	1	0	0	0	0	0	0	0	0
rs36221	3	134905798	G	A	1	0	0	0	1	0	0	0	0	0
rs882340	3	134905964	A	C	1	0	0	0	1	0	0	0	0	0
rs6782258	3	134906016	A	G	1	0	0	0	1	1	0	0	0	0
rs75506568	3	134906066	C	T	1	0	0	0	0	0	0	0	0	0
rs10512935	3	134906413	A	G	0	1	0	0	1	0	0	0	0	0
rs7630597	3	134906713	T	C	0	1	0	0	1	1	0	0	0	0
rs9870698	3	134906772	G	A	0	1	0	0	1	0	0	0	0	0
rs1992870	3	134909104	T	C	1	0	0	0	0	0	0	0	0	0
rs1457554	3	134909381	T	C	1	0	0	0	0	0	0	0	0	0
rs112184364	3	134909647	T	G	1	0	0	0	1	0	0	0	0	0
rs115775293	3	134910319	T	C	1	0	0	0	1	0	0	0	0	0
rs113329347	3	134911241	C	G	0	1	0	0	0	0	0	0	0	0
rs72971603	3	134911466	T	G	1	0	0	0	0	0	0	0	0	0
rs12495735	3	134913460	T	C	0	1	0	0	0	0	0	0	0	0
rs145299830	3	134917585	T	C	0	1	0	0	0	0	0	0	0	0
rs11709198	3	134917682	C	A	1	0	0	0	1	1	0	0	0	0
rs36197	3	134918173	A	G	0	1	0	0	0	0	0	0	0	0
rs36196	3	134918723	C	A	0	1	0	0	0	0	0	0	0	0
rs11719058	3	134919104	T	C	0	1	0	0	1	0	0	0	0	0
rs79126755	3	134919370	T	C	0	1	0	0	0	0	0	0	0	0
rs36194	3	134919546	A	T	0	1	0	0	0	0	0	0	0	0
rs61372379	3	134922174	A	C	0	1	0	0	1	0	0	0	0	0
rs36191	3	134922694	G	A	1	0	0	0	1	0	0	0	0	0
rs4459937	3	134924626	C	T	0	1	0	0	1	1	0	0	0	0
rs36181	3	134926939	T	G	1	0	0	0	1	0	0	0	0	0
rs40157	3	134929276	A	C	1	0	0	0	0	0	0	0	0	0
rs73861834	3	134932508	T	G	0	1	0	0	0	0	0	0	0	0
rs36168	3	134933734	T	C	1	0	0	0	0	0	0	0	0	0
rs116291968	3	134937874	A	G	0	1	0	0	0	0	0	0	0	0
rs138028048	3	134938889	T	C	0	1	0	0	0	0	0	0	0	0
rs58195225	3	134938967	G	T	1	0	0	0	0	0	0	0	0	0
rs73226291	3	134940338	G	A	0	1	0	0	0	0	0	0	0	0
rs144925762	3	134940442	A	G	0	1	0	0	0	0	0	0	0	0
rs9874260	3	134940709	C	T	1	0	0	0	0	0	0	0	0	0
rs983401	3	134942588	G	T	0	1	0	0	1	0	0	0	0	0
rs75466692	3	134942655	C	T	0	1	0	0	0	0	0	0	0	0
rs140421687	3	134942963	A	G	0	1	0	0	0	0	0	0	0	0
rs17282341	3	134943858	T	C	0	1	0	0	0	0	0	0	0	0
rs80353360	3	134947740	G	T	0	1	0	0	1	0	0	0	0	0
rs147303098	3	134948150	A	C	0	1	0	0	0	0	0	0	0	0
rs28718846	3	134950304	G	T	1	0	0	0	0	0	0	0	0	0
rs77337059	3	134957300	T	C	1	0	0	0	1	0	0	0	0	0
rs6785203	3	134957668	T	C	1	0	0	0	0	0	0	0	0	0
rs73214126	3	134960264	C	A	0	1	0	0	0	0	0	0	0	0
rs72973557	3	134962245	T	C	1	0	0	0	0	0	0	0	0	0
rs936323	3	134963791	G	A	1	0	0	0	0	0	0	0	0	0
rs183252871	3	134964503	C	T	1	0	1	0	0	0	0	0	0	0
rs6789372	3	134968452	T	C	1	0	0	0	1	1	0	0	0	0
rs4955531	3	134973725	T	C	1	0	0	0	0	0	0	0	0	0
rs73214159	3	134974151	A	C	0	1	0	0	1	0	0	0	0	0
rs4955532	3	134974555	T	G	0	1	0	0	1	0	0	0	0	0
rs62270358	3	134974585	T	G	0	1	0	0	0	0	0	0	0	0
rs36125	3	134975487	C	T	0	1	0	0	1	0	0	0	0	0
rs1020434	3	134976501	G	A	0	1	0	0	0	0	0	0	0	0
rs6776069	3	134980027	C	T	1	0	0	0	1	0	0	0	0	0
rs1350350	3	134980681	T	G	0	1	0	0	0	0	0	0	0	0
rs36111	3	134981250	C	T	1	0	0	0	0	0	0	0	0	0
rs67294685	3	134988728	T	C	1	0	0	0	0	0	0	0	0	0
rs6775338	3	134992087	G	A	1	0	0	0	0	0	0	0	0	0
rs6439543	3	134994535	T	C	0	1	0	0	0	0	0	0	0	0
rs194179	3	134996942	A	G	1	0	0	0	0	0	0	0	0	0
rs16842456	3	134997281	C	T	1	0	0	0	0	0	0	0	0	0
rs112108495	3	135007653	A	C	1	0	0	0	0	0	0	0	0	0
rs36064	3	135008991	G	A	0	1	0	0	1	0	0	0	0	0
rs36062	3	135009707	A	G	1	0	0	0	0	0	0	0	0	0
rs4102409	3	135011117	G	A	1	0	0	0	0	0	0	0	0	0
rs17203924	3	135011448	C	T	1	0	0	0	0	1	0	0	0	0
rs143899791	3	135013224	T	C	0	1	0	0	0	0	0	0	0	0
rs36059	3	135013890	C	A	1	0	0	0	1	0	0	0	0	0
rs40347	3	135014674	G	T	0	1	0	0	0	0	0	0	0	0
rs11720128	3	135015062	T	C	0	1	0	0	1	0	0	0	0	0
rs55912160	3	135015095	T	G	0	1	0	0	0	0	0	0	0	0
rs114919140	3	135017464	G	A	0	1	0	0	1	0	0	0	0	0
rs77461473	3	135018161	A	C	0	1	0	0	0	0	0	0	0	0
rs77146532	3	135018506	T	C	0	1	0	0	1	0	0	0	0	0
rs76130867	3	135020616	C	T	1	0	0	0	1	0	0	0	0	0
rs138008605	3	135021015	A	G	0	1	0	0	0	0	0	0	0	0
rs9837519	3	135023248	G	T	1	0	0	0	1	0	0	0	0	0
rs142365027	3	135024212	T	G	0	1	0	0	0	0	0	0	0	0
rs9843311	3	135024470	A	T	0	1	0	0	1	0	0	0	0	0
rs9838545	3	135032891	C	G	1	0	0	0	0	0	0	0	0	0
rs148517434	3	135033245	T	C	0	1	0	0	0	0	0	0	0	0
rs36037	3	135034787	A	C	1	0	0	0	1	1	0	0	0	0
rs12638079	3	135035034	C	T	1	0	0	0	0	0	0	0	0	0
rs72975530	3	135036215	T	C	0	1	0	0	0	0	0	0	0	0
rs78838198	3	135037740	A	C	1	0	0	0	1	0	0	0	0	0
rs7644618	3	135037918	A	T	0	1	0	0	0	0	0	0	0	0
rs73864231	3	135038141	T	C	0	1	0	0	0	0	0	0	0	0
rs73864232	3	135038482	A	G	0	1	0	0	1	0	0	0	0	0
rs73864235	3	135043576	A	G	0	1	0	0	0	0	0	0	0	0
rs1530653	3	135044555	T	C	1	0	0	0	0	0	0	0	0	0
rs6793764	3	135044924	T	C	1	0	0	0	0	0	0	0	0	0
rs36041	3	135047456	G	A	1	0	0	0	0	0	0	0	0	0
rs78354844	3	135048072	A	G	0	1	0	0	0	0	0	0	0	0
rs253876	3	135050073	C	T	0	1	0	0	0	1	0	0	0	0
rs59427173	3	135051255	C	T	1	0	0	0	1	0	0	0	0	0
rs12639432	3	135051678	T	C	0	1	0	0	1	0	0	0	0	0
rs61121546	3	135052058	G	A	0	1	0	0	0	0	0	0	0	0
rs72975550	3	135055328	T	C	1	0	0	0	0	0	0	0	0	0
rs58786669	3	135055606	C	T	1	0	0	0	0	0	0	0	0	0
rs112200941	3	135055942	G	T	0	1	0	0	0	0	0	0	0	0
rs56155290	3	135056126	C	T	1	0	0	0	1	0	0	0	0	0
rs75076357	3	135058912	T	C	0	1	0	0	0	0	0	0	0	0
rs7643400	3	135059055	G	A	0	1	0	0	0	0	0	0	0	0
rs6778165	3	135059650	A	G	1	0	0	0	1	1	0	0	0	0
rs57380727	3	135067242	A	G	0	1	0	0	0	0	0	0	0	0
rs73864244	3	135069396	C	T	1	0	0	0	1	0	0	0	0	0
rs73216198	3	135071035	A	G	1	0	0	0	0	0	0	0	0	0
rs58113808	3	135074460	G	A	1	0	0	0	0	0	0	0	0	0
rs144224683	3	135075078	A	G	1	0	0	0	0	0	0	0	0	0
rs73216201	3	135076858	G	A	1	0	0	0	0	0	0	0	0	0
rs1464812	3	135077443	C	T	1	0	0	0	1	0	0	0	0	0
rs7433166	3	135077771	T	G	0	1	0	0	0	0	0	0	0	0
rs58760575	3	135078730	T	C	1	0	0	0	1	0	0	0	0	0
rs72975588	3	135079419	G	A	1	0	0	0	0	0	0	0	0	0
rs959563	3	135087327	A	G	1	0	0	0	1	0	0	0	0	0
rs6803014	3	135087926	T	C	1	0	0	0	0	0	0	0	0	0
rs73864254	3	135088441	C	A	0	1	0	0	1	0	0	0	0	0
rs72977505	3	135088672	C	G	0	1	0	0	0	0	0	0	0	0
rs2030737	3	135090535	T	C	1	0	0	0	0	0	0	0	0	0
rs9289489	3	135090873	C	T	0	1	0	0	0	0	0	0	0	0
rs17765007	3	135093069	G	A	1	0	0	0	1	0	0	0	0	0
rs72977521	3	135093388	A	C	0	1	0	0	0	0	0	0	0	0
rs144918269	3	135094451	A	G	1	0	0	0	0	1	0	0	0	0
rs17408154	3	135095618	T	C	1	0	0	0	0	0	0	0	0	0
rs16842582	3	135095888	T	G	0	1	0	0	0	0	0	0	0	0
rs77073550	3	135095901	C	T	0	1	0	0	1	0	0	0	0	0
rs61391877	3	135096376	G	C	0	1	0	0	0	0	0	0	0	0
rs6764345	3	135096550	C	T	0	1	0	0	0	0	0	0	0	0
rs7372166	3	135097220	C	T	0	1	0	0	0	0	0	0	0	0
rs78711910	3	135097829	C	T	1	0	0	0	0	0	0	0	0	0
rs9847974	3	135097986	C	A	1	0	0	0	0	0	0	0	0	0
rs72977534	3	135099735	T	C	0	1	0	0	0	0	0	0	0	0
rs9845899	3	135100614	C	T	0	1	0	0	0	0	0	0	0	0
rs11709421	3	135100967	A	G	0	1	0	0	0	0	0	0	0	0
rs75583406	3	135101170	A	G	0	1	0	0	0	0	0	0	0	0
rs9836334	3	135102431	G	A	1	0	0	0	0	0	0	0	0	0
rs7372127	3	135102557	C	A	1	0	0	0	0	0	0	0	0	0
rs140375773	3	135105025	C	G	0	1	0	0	0	0	0	0	0	0
rs113732026	3	135105946	G	A	0	1	0	0	0	0	0	0	0	0
rs73862007	3	135107521	A	G	1	0	0	0	0	1	0	0	0	0
rs11718934	3	135107786	G	A	1	0	0	0	0	0	0	0	0	0
rs111699645	3	135108938	A	G	1	0	0	0	0	0	0	0	0	0
rs67070409	3	135109359	A	G	1	0	0	0	0	0	0	0	0	0
rs7374193	3	135110696	A	G	0	1	0	0	1	0	0	0	0	0
rs114993576	3	135111109	G	A	0	1	0	0	0	0	0	0	0	0
rs940641	3	135113112	G	A	0	1	0	0	1	0	0	0	0	0
rs112617526	3	135113943	A	G	0	1	0	0	0	0	0	0	0	0
rs112732575	3	135115885	T	G	0	1	0	0	0	0	0	0	0	0
rs9864760	3	135118197	A	G	0	1	0	0	1	0	0	0	0	0
rs16842632	3	135118773	A	G	1	0	0	0	1	1	0	0	0	0
rs114337121	3	135119956	C	T	0	1	0	0	1	0	0	0	0	0
rs112002367	3	135120253	C	T	0	1	0	0	0	0	0	0	0	0
rs7627183	3	135124398	G	A	0	1	0	0	1	0	0	0	0	0
rs2140766	3	135124444	G	A	0	1	0	0	1	0	0	0	0	0
rs13096641	3	135126586	T	G	0	1	0	0	1	1	0	0	0	0
rs7625747	3	135126851	G	T	1	0	0	0	0	1	0	0	0	0
rs1404579	3	135127968	G	A	1	0	0	0	0	0	0	0	0	0
rs73862016	3	135129530	G	A	1	0	0	0	0	0	0	0	0	0
rs58265070	3	135131483	T	C	1	0	0	0	0	0	0	0	0	0
rs940638	3	135131929	C	T	1	0	0	0	1	0	0	0	0	0
rs16842648	3	135133648	C	T	1	0	0	0	1	0	0	0	0	0
rs73862023	3	135133809	A	C	1	0	0	0	0	0	0	0	0	0
rs56342381	3	135134563	A	G	1	0	0	0	0	0	0	0	0	0
rs6801065	3	135135400	G	A	1	0	0	0	0	0	0	0	0	0
rs10049228	3	135136905	C	T	1	0	0	0	0	0	0	0	0	0
rs140152351	3	135138402	A	C	0	1	0	0	0	0	0	0	0	0
rs112535934	3	135143285	T	C	1	0	0	0	0	0	0	0	0	0
rs142017789	3	135146429	A	G	0	1	0	0	0	0	0	0	0	0
rs114312449	3	135156001	A	G	0	1	0	0	0	0	0	0	0	0
rs7611233	3	135156027	C	G	1	0	0	0	1	0	0	0	0	0
rs13087756	3	135158454	C	T	1	0	0	0	0	0	0	0	0	0
rs77312547	3	135158572	A	G	1	0	0	0	0	0	0	0	0	0
rs12636613	3	135160279	G	A	1	0	0	0	0	0	0	0	0	0
rs905048	3	135163447	G	A	1	0	0	0	0	0	0	0	0	0
rs78452339	3	135166177	A	G	0	1	0	0	0	0	0	0	0	0
rs72979550	3	135167378	T	C	1	0	0	0	0	0	0	0	0	0
rs114245096	3	135169251	A	G	0	1	0	0	0	0	0	0	0	0
rs112649449	3	135169384	A	G	1	0	0	0	1	0	0	0	0	0
rs6801620	3	135173644	C	T	0	1	0	0	1	0	0	0	0	0
rs112360293	3	135174048	C	T	0	1	0	0	0	0	0	0	0	0
rs112291266	3	135175238	G	A	0	1	0	0	0	0	0	0	0	0
rs116522870	3	135181903	C	T	1	0	0	0	0	1	0	0	0	0
rs1875371	3	135182105	A	G	1	0	0	0	0	0	0	0	0	0
rs78559824	3	135182589	T	C	1	0	0	0	0	0	0	0	0	0
rs9854187	3	135183858	C	A	1	0	0	0	0	0	0	0	0	0
rs115357039	3	135183934	G	A	0	1	0	0	0	0	0	0	0	0
rs882058	3	135184543	G	A	1	0	0	0	1	0	0	0	0	0
rs905049	3	135184756	T	C	0	1	0	0	1	0	0	0	0	0
rs75645023	3	135184985	C	T	0	1	0	0	0	0	0	0	0	0
rs143717497	3	135187290	A	G	0	1	0	0	0	0	0	0	0	0
rs1021753	3	135190717	A	G	1	0	0	0	0	0	0	0	0	0
rs9837009	3	135190960	A	G	1	0	0	0	1	0	0	0	0	0
rs36068056	3	135193033	A	G	0	1	0	0	0	0	0	0	0	0
rs13064869	3	135193174	A	C	0	1	0	0	0	0	0	0	0	0
rs16842779	3	135193443	G	A	1	0	0	0	0	0	0	0	0	0
rs3821502	3	135193725	G	A	1	0	0	0	1	0	0	0	0	0
rs28733821	3	135194078	G	A	0	1	0	0	1	0	0	0	0	0
rs7651741	3	135195259	A	G	1	0	0	0	0	0	0	0	0	0
rs141357930	3	135196975	A	G	1	0	0	0	1	0	0	0	0	0
rs10512946	3	135198095	G	A	0	1	0	0	0	0	0	0	0	0
rs60547088	3	135198574	C	T	1	0	0	0	0	0	0	0	0	0
rs16842797	3	135199773	C	T	0	1	0	0	0	0	0	0	0	0
rs141926234	3	135203794	A	G	0	1	0	0	0	0	0	0	0	0
rs4894268	3	135205287	T	C	1	0	0	0	0	0	0	0	0	0
rs7636865	3	135206292	C	T	0	1	0	0	0	0	0	0	0	0
rs1501211	3	135207073	G	C	0	1	0	0	0	0	0	0	0	0
rs931726	3	135212098	T	C	1	0	1	0	1	0	0	0	0	0
rs56046492	3	135213239	C	T	0	1	0	0	1	0	0	0	0	0
rs112222130	3	135213368	G	A	0	1	0	0	1	0	0	0	0	0
rs146517797	3	135213600	A	G	0	1	0	0	0	0	0	0	0	0
rs143491427	3	135214395	C	T	1	0	0	0	0	0	0	0	0	0
rs34744364	3	135216811	G	A	1	0	0	0	1	0	0	0	0	0
rs114818033	3	135217585	T	C	1	0	0	0	0	0	0	0	0	0
rs67400315	3	135217803	G	T	0	1	0	0	1	0	0	0	0	0
rs113565665	3	135219241	C	A	1	0	0	0	0	0	0	0	0	0
rs149289392	3	135220354	G	A	1	0	0	0	0	1	0	0	0	0
rs1392920	3	135223115	G	A	1	0	0	0	0	0	0	0	0	0
rs72630181	3	135226113	T	C	0	1	0	0	0	0	0	0	0	0
rs113969804	3	135226166	T	C	0	1	0	0	0	0	0	0	0	0
rs28417295	3	135235783	A	G	0	1	0	0	0	0	0	0	0	0
rs11925678	3	135236006	G	A	0	1	0	0	1	1	0	0	0	0
rs35879719	3	135236367	T	C	1	0	0	0	1	0	0	0	0	0
rs9865620	3	135236873	G	A	1	0	0	0	1	1	0	0	0	0
rs6806284	3	135237070	G	A	0	1	0	0	1	0	0	0	0	0
rs141611332	3	135237110	G	T	0	1	0	0	0	0	0	0	0	0
rs6806414	3	135237172	G	A	0	1	0	0	1	0	0	0	0	0
rs6782633	3	135237243	A	G	0	1	0	0	0	0	0	0	0	0
rs58343608	3	135241046	C	T	1	0	0	0	1	0	0	0	0	0
rs141634767	3	135243623	A	G	0	1	0	0	0	0	0	0	0	0
rs17712106	3	135244563	G	C	0	1	0	0	0	0	0	0	0	0
rs75765034	3	135245348	T	G	0	1	0	0	0	0	0	0	0	0
rs59754330	3	135246024	A	T	0	1	0	0	0	0	0	0	0	0
rs9814133	3	135246079	G	A	0	1	0	0	0	0	0	0	0	0
rs140879073	3	135246559	A	G	0	1	0	0	0	0	0	0	0	0
rs116643860	3	135246911	T	C	0	1	0	0	0	0	0	0	0	0
rs114093462	3	135247321	A	G	0	1	0	0	0	0	0	0	0	0
rs3821501	3	135249190	G	A	1	0	0	0	0	0	0	0	0	0
rs113061828	3	135251124	G	C	0	1	0	0	0	0	0	0	0	0
rs76838573	3	135258836	T	G	0	1	0	0	0	0	0	0	0	0
rs3182239	3	135259394	G	A	1	0	0	0	0	0	0	0	0	0
rs113286086	3	135260759	A	G	0	1	0	0	0	0	0	0	0	0
rs138851329	3	135262537	T	G	0	1	0	0	0	0	0	0	0	0
rs80339594	3	135263489	G	A	1	0	0	0	0	0	0	0	0	0
rs16842885	3	135263595	T	C	1	0	0	0	0	0	0	0	0	0
rs36067487	3	135265648	C	T	0	1	0	0	0	0	0	0	0	0
rs146781799	3	135265808	C	A	0	1	0	0	0	0	0	0	0	0
rs114634259	3	135267612	T	C	0	1	0	0	0	0	0	0	0	0
rs113915702	3	135267808	A	G	0	1	0	0	0	0	0	0	0	0
rs16842891	3	135268518	C	T	1	0	0	0	0	0	0	0	0	0
rs111576363	3	135272793	A	G	0	1	0	0	0	0	0	0	0	0
rs76172082	3	135277506	A	C	0	1	0	0	0	0	0	0	0	0
rs13064604	3	135286637	A	G	1	0	0	0	1	0	0	0	0	0
rs138520380	3	135289950	G	T	0	1	0	0	0	0	0	0	0	0
rs140865518	3	135291372	A	C	0	1	0	0	0	0	0	0	0	0
rs74709661	3	135293910	G	A	0	1	0	0	1	0	0	0	0	0
rs28884825	3	135302561	G	A	1	0	0	0	0	0	0	0	0	0
rs1501210	3	135303238	C	T	1	0	0	0	0	0	0	0	0	0
rs1373816	3	135307320	G	A	1	0	0	0	1	0	0	0	0	0
rs73224248	3	135307825	T	C	0	1	0	0	0	0	0	0	0	0
rs145393642	3	135309601	T	G	0	1	0	0	0	0	0	0	0	0
rs186525121	3	135313972	A	C	0	1	0	0	0	0	0	0	0	0
rs1526943	3	135315906	C	T	1	0	0	0	0	0	0	0	0	0
rs4271939	3	135322613	C	T	0	1	0	0	0	0	0	0	0	0
rs145772513	3	135322850	A	G	0	1	0	0	0	0	0	0	0	0
rs114726396	3	135324889	T	C	1	0	0	0	1	0	0	0	0	0
rs9826070	3	135327467	C	T	0	1	0	0	0	0	0	0	0	0
rs7612961	3	135327586	G	A	0	1	0	0	1	0	0	0	0	0
rs12695621	3	135328620	A	G	0	1	0	0	0	0	0	0	0	0
rs115088138	3	135328933	C	T	1	0	0	0	0	0	0	0	0	0
rs16842944	3	135334776	G	A	1	0	0	0	0	0	0	0	0	0
rs58707247	3	135335615	C	T	0	1	0	0	1	0	0	0	0	0
rs115451701	3	135337400	T	C	0	1	0	0	0	0	0	0	0	0
rs1069511	3	135342476	A	G	1	0	0	0	1	0	0	0	0	0
rs7651787	3	135343603	G	A	1	0	0	0	1	0	0	0	0	0
rs147139053	3	135347410	T	C	0	1	0	0	0	0	0	0	0	0
rs79355347	3	135351089	G	A	0	1	0	0	0	0	0	0	0	0
rs1358239	3	135352084	T	C	1	0	0	0	1	0	0	0	0	0
rs711931	3	135356117	T	G	1	0	0	0	0	0	0	0	0	0
rs148497097	3	135357924	C	T	0	1	0	0	0	0	0	0	0	0
rs72983575	3	135362580	T	G	0	1	0	0	0	0	0	0	0	0
rs4894281	3	135362685	T	C	0	1	0	0	0	0	0	0	0	0
rs80353860	3	135363212	A	G	0	1	0	0	0	0	0	0	0	0
rs6792232	3	135363619	G	A	0	1	0	0	0	0	0	0	0	0
rs115752716	3	135364302	C	T	0	1	0	0	0	0	0	0	0	0
rs111579383	3	135373090	A	C	0	1	0	0	0	0	0	0	0	0
rs75877205	3	135376112	C	T	1	0	0	0	0	0	0	0	0	0
rs146908930	3	135377294	T	C	0	1	0	0	0	0	0	0	0	0
rs7644979	3	135378215	A	G	1	0	0	0	1	0	0	0	0	0
rs73862240	3	135381293	A	C	1	0	0	0	0	0	0	0	0	0
rs6799049	3	135383951	C	T	0	1	0	0	1	0	0	0	0	0
rs1561795	3	135388836	C	T	0	1	0	0	0	0	0	0	0	0
rs823977	3	135391538	T	C	0	1	0	0	0	0	0	0	0	0
rs823976	3	135391892	C	G	1	0	0	0	0	0	0	0	0	0
rs77754286	3	135393518	C	A	0	1	0	0	0	0	0	0	0	0
rs76360204	3	135393742	T	G	0	1	0	0	0	0	0	0	0	0
rs77680344	3	135394606	T	C	0	1	0	0	0	0	0	0	0	0
rs115847948	3	135395115	A	C	0	1	0	0	0	0	0	0	0	0
rs78638104	3	135403390	G	T	1	0	0	0	0	0	0	0	0	0
rs77219289	3	135404062	A	G	0	1	0	0	0	0	0	0	0	0
rs115678663	3	135410701	A	G	0	1	0	0	0	0	0	0	0	0
rs116402286	3	135411238	T	C	0	1	0	0	0	0	0	0	0	0
rs115417157	3	135414029	T	C	1	0	0	0	0	0	0	0	0	0
rs11922698	3	135416581	T	G	1	0	0	0	0	0	0	0	0	0
rs7618773	3	135417309	C	A	1	0	0	0	0	0	0	0	0	0
rs711959	3	135417880	A	G	1	0	0	0	1	1	0	0	0	0
rs73862294	3	135419571	C	A	1	0	0	0	1	0	0	0	0	0
rs115885339	3	135425195	A	G	1	0	0	0	0	1	0	0	0	0
rs117891901	3	135428098	T	C	0	1	0	0	0	0	0	0	0	0
rs9810126	3	135428703	A	C	0	1	0	0	0	0	0	0	0	0
rs62293950	3	135428794	T	C	0	1	0	0	0	0	0	0	0	0
rs34569458	3	135434503	G	A	0	1	0	0	0	0	0	0	0	0
rs62293954	3	135434777	A	G	0	1	0	0	0	0	0	0	0	0
rs112616540	3	135434987	A	C	0	1	0	0	0	0	0	0	0	0
rs6789673	3	135445249	T	C	1	0	0	0	0	0	0	0	0	0
rs116218611	3	135445386	T	C	1	0	0	0	0	1	0	0	0	0
rs114905756	3	135446561	G	A	1	0	0	0	0	1	0	0	0	0
rs74693462	3	135446886	C	T	0	1	0	0	0	0	0	0	0	0
rs824089	3	135449556	G	A	1	0	0	0	0	0	0	0	0	0
rs79611326	3	135451470	A	G	0	1	0	0	0	0	0	0	0	0
rs73864804	3	135452444	T	C	0	1	0	0	0	0	0	0	0	0
rs112026238	3	135452619	T	A	0	1	0	0	0	0	0	0	0	0
rs72987506	3	135455765	A	C	0	1	0	0	0	0	0	0	0	0
rs73227938	3	135455829	A	G	1	0	0	0	0	0	0	0	0	0
rs824097	3	135457452	G	A	1	0	0	0	1	0	0	0	1	0
rs824095	3	135457884	T	G	1	0	0	0	1	0	0	0	1	0
rs824094	3	135458000	G	C	1	0	0	0	0	0	0	0	1	0
rs16843013	3	135458117	A	C	1	0	0	0	1	0	0	0	1	0
rs844026	3	135458509	A	C	1	0	0	0	1	0	0	0	1	0
rs143647952	3	135458724	A	G	1	0	0	0	0	0	0	0	1	0
rs824080	3	135459095	A	C	1	0	0	0	0	0	0	0	1	0
rs824081	3	135459817	C	T	1	0	0	0	0	0	0	0	1	0
rs6774036	3	135460083	T	C	1	0	0	0	0	0	0	0	1	0
rs863734	3	135461329	T	C	1	0	0	0	0	0	0	0	1	0
rs11918912	3	135462476	A	G	0	1	0	0	0	0	0	0	0	0
rs1661466	3	135463521	T	C	1	0	0	0	0	0	0	0	1	0
rs824279	3	135464966	C	T	1	0	0	0	0	0	0	0	1	0
rs6776630	3	135466103	A	G	1	0	0	0	1	0	0	0	1	0
rs10935168	3	135485155	A	G	0	1	0	0	0	0	0	0	0	0
rs114955623	3	135485788	T	C	1	0	0	0	0	0	0	0	0	0
rs72987558	3	135486037	A	G	0	1	0	0	0	0	0	0	0	0
rs6766923	3	135489452	C	T	0	1	0	0	1	0	0	0	0	0
rs116072825	3	135490285	T	C	1	0	0	0	0	0	0	0	0	0
rs116708776	3	135493223	T	C	1	0	0	0	0	1	0	0	0	0
rs75263810	3	135494695	A	G	1	0	0	0	0	1	0	0	0	0
rs116223906	3	135495622	G	T	0	1	0	0	0	0	0	0	0	0
rs74331644	3	135506405	G	C	0	1	0	0	0	0	0	0	0	0
rs11712655	3	135506407	G	T	1	0	1	0	1	1	0	0	0	0
rs9860731	3	135506837	C	A	1	0	0	0	1	0	0	0	0	0
rs74687437	3	135508588	T	G	1	0	0	0	0	0	0	0	0	0
rs111736141	3	135512353	C	G	0	1	0	0	0	0	0	0	0	0
rs114876297	3	135514150	T	G	0	1	0	0	0	0	0	0	0	0
rs9864846	3	135514152	A	G	0	1	0	0	0	0	0	0	0	0
rs79603579	3	135514825	A	G	0	1	0	0	1	0	0	0	0	0
rs141341657	3	135515998	A	G	1	0	0	0	0	1	0	0	0	0
rs9847388	3	135516134	A	G	0	1	0	0	0	0	0	0	0	0
rs1502172	3	135516516	G	A	1	0	1	0	1	1	0	0	0	0
rs7639799	3	135516989	G	C	0	1	0	0	1	0	0	0	0	0
rs62294229	3	135518153	A	G	1	0	0	0	1	0	0	0	0	0
rs112689759	3	135518712	G	A	1	0	0	0	0	1	0	0	0	0
rs143885744	3	135518948	A	G	1	0	0	0	0	0	0	0	0	0
rs9868429	3	135520076	A	G	0	1	0	0	1	0	0	0	0	0
rs4894292	3	135520145	A	G	1	0	0	0	1	1	0	0	0	0
rs150052632	3	135520463	A	G	0	1	0	0	0	0	0	0	0	0
rs73229935	3	135525173	T	C	0	1	0	0	0	0	0	0	0	0
rs6804674	3	135525321	G	C	0	1	0	0	0	0	0	0	0	0
rs76872823	3	135525736	A	G	1	0	0	0	0	0	0	0	0	0
rs4894260	3	135526920	G	C	0	1	0	0	0	0	0	0	0	0
rs115689666	3	135527047	A	G	0	1	0	0	0	0	0	0	0	0
rs6786506	3	135530559	G	T	1	0	0	0	1	1	0	0	0	0
rs4894294	3	135530749	C	T	1	0	0	0	1	0	0	0	0	0
rs1502171	3	135531548	C	A	1	0	0	0	1	0	0	0	0	0
rs13067779	3	135533483	C	T	0	1	0	0	0	0	0	0	0	0
rs1502168	3	135533514	T	C	0	1	0	0	1	0	0	0	0	0
rs61490962	3	135537517	T	C	1	0	0	0	0	0	0	0	0	0
rs72989703	3	135537853	T	C	0	1	0	0	0	0	0	0	0	0
rs113954277	3	135538305	G	A	0	1	0	0	0	0	0	0	0	0
rs11718611	3	135538900	G	A	1	0	0	0	0	0	0	0	0	0
rs9811308	3	135541444	A	G	1	0	0	0	0	0	0	0	0	0
rs62295003	3	135542441	G	C	0	1	0	0	0	0	0	0	0	0
rs972869	3	135546557	A	G	0	1	0	0	0	0	0	0	0	0
rs60541615	3	135547288	T	A	0	1	0	0	0	0	0	0	0	0
rs1540729	3	135548088	A	C	0	1	0	0	1	0	0	0	0	0
rs1502178	3	135548835	C	T	1	0	0	0	0	0	0	0	0	0
rs1502177	3	135549157	A	G	1	0	0	0	0	0	0	0	0	0
rs1502176	3	135549353	T	C	0	1	0	0	0	0	0	0	0	0
rs56133941	3	135549361	A	G	1	0	0	0	1	0	0	0	0	0
rs1502175	3	135549435	A	G	0	1	0	0	0	0	0	0	0	0
rs9826153	3	135549766	G	A	1	0	0	0	1	0	0	0	0	0
rs76368894	3	135549808	T	C	0	1	0	0	0	0	0	0	0	0
rs1502174	3	135550249	G	A	1	0	0	0	1	0	0	0	0	0
rs116564038	3	135550469	A	G	0	1	0	0	0	0	0	0	0	0
rs9869543	3	135550854	T	G	0	1	0	0	1	0	0	0	0	0
rs72989739	3	135553208	G	T	1	0	0	0	1	0	0	0	0	0
rs1502187	3	135554358	A	C	1	0	0	0	1	0	0	0	0	0
rs62295007	3	135554662	G	T	1	0	0	0	1	0	0	0	0	0
rs6439573	3	135554957	T	C	1	0	0	0	1	0	0	0	0	0
rs10512957	3	135555246	C	T	1	0	0	0	1	0	0	0	0	0
rs1540734	3	135557947	C	A	1	0	0	0	1	1	0	0	0	0
rs1540732	3	135558513	C	G	0	0	0	0	0	0	0	0	0	0
rs6770007	3	135559563	A	C	1	0	0	0	1	0	0	0	0	0
rs57599356	3	135562191	C	T	1	0	0	0	0	0	0	0	0	0
rs17777133	3	135562545	T	A	0	1	0	0	0	0	0	0	0	0
rs7612415	3	135562826	A	G	1	0	1	0	1	0	0	0	0	0
rs76556092	3	135566193	C	A	1	0	0	0	0	0	0	0	0	0
rs35126997	3	135566344	A	G	0	1	0	0	1	0	0	0	0	0
rs75365762	3	135566423	A	G	0	1	0	0	0	0	0	0	0	0
rs12633717	3	135566899	C	T	1	0	0	0	0	0	0	0	0	0
rs2102161	3	135568442	G	T	1	0	0	0	0	0	0	0	0	0
rs6806781	3	135568483	G	A	0	1	0	0	1	0	0	0	0	0
rs6785802	3	135569085	T	C	0	1	0	0	0	0	0	0	0	0
rs115770569	3	135570114	C	G	0	1	0	0	0	0	0	0	0	0
rs17777634	3	135570431	C	A	0	1	0	0	0	0	0	0	0	0
rs17721287	3	135570664	C	T	0	1	0	0	1	0	0	0	0	0
rs150494313	3	135570753	A	C	0	1	0	0	0	0	0	0	0	0
rs7626827	3	135572812	T	C	1	0	0	0	0	0	0	0	0	0
rs6439579	3	135572891	T	C	1	0	0	0	1	0	0	0	0	0
rs60382383	3	135573869	C	T	0	1	0	0	0	0	0	0	0	0
rs35731839	3	135575073	G	C	0	1	0	0	0	0	0	0	0	0
rs112595116	3	135578551	G	A	1	0	0	0	0	0	0	0	0	0
rs73862565	3	135578722	G	A	1	0	0	0	1	0	0	0	0	0
rs114737203	3	135578729	G	A	0	1	0	0	0	0	0	0	0	0
rs13072739	3	135578937	C	G	0	1	0	0	0	0	0	0	0	0
rs115997804	3	135580772	G	A	0	1	0	0	0	0	0	0	0	0
rs12496440	3	135581468	T	G	0	1	0	0	0	0	0	0	0	0
rs113298301	3	135583833	T	C	1	0	0	0	1	0	0	0	0	0
rs114627447	3	135591217	G	T	0	1	0	0	0	0	0	0	0	0
rs112667896	3	135591636	T	C	0	1	0	0	0	0	0	0	0	0
rs148803678	3	135592252	G	A	1	0	0	0	0	0	0	0	0	0
rs116077901	3	135592282	T	C	0	1	0	0	0	0	0	0	0	0
rs60970970	3	135593915	A	G	1	0	0	0	0	0	0	0	0	0
rs7612342	3	135597716	G	A	1	0	0	0	1	0	0	0	0	0
rs78655001	3	135600007	T	C	0	1	0	0	0	0	0	0	0	0
rs141988811	3	135600698	C	A	0	1	0	0	0	0	0	0	0	0
rs6800091	3	135601296	G	A	0	1	0	0	0	0	0	0	0	0
rs112272702	3	135615940	C	T	1	0	0	0	0	0	0	0	0	0
rs6762033	3	135618271	C	T	1	0	0	0	0	1	0	0	0	0
rs112299848	3	135620359	A	G	0	1	0	0	0	0	0	0	0	0
rs111625905	3	135622413	A	G	1	0	0	0	0	0	0	0	0	0
rs1447599	3	135623367	A	G	1	0	0	0	0	0	0	0	0	0
rs77377020	3	135623508	C	T	0	1	0	0	0	0	0	0	0	0
rs113218992	3	135624246	A	C	0	1	0	0	0	0	0	0	0	0
rs6439583	3	135625851	C	G	1	0	0	0	0	0	0	0	0	0
rs73862579	3	135628706	A	G	0	1	0	0	1	0	0	0	0	0
rs112838032	3	135630443	C	T	0	1	0	0	0	0	0	0	0	0
rs13068480	3	135630820	T	C	1	0	0	0	1	0	0	0	0	0
rs78697781	3	135632935	C	T	1	0	0	0	1	0	0	0	0	0
rs144288272	3	135633259	C	A	1	0	0	0	0	0	0	0	0	0
rs115892080	3	135635499	G	A	0	1	0	0	1	0	0	0	0	0
rs1447596	3	135636929	T	C	0	1	0	0	1	0	0	0	0	0
rs114422300	3	135637521	C	T	0	1	0	0	0	0	0	0	0	0
rs116570437	3	135637788	A	G	0	1	0	0	0	0	0	0	0	0
rs13063995	3	135638377	C	T	1	0	0	0	0	0	0	0	0	0
rs111851472	3	135640203	T	C	0	1	0	0	0	0	0	0	0	0
rs140514262	3	135643025	A	G	1	0	0	0	0	0	0	0	0	0
rs116352506	3	135649982	G	A	1	0	0	0	0	0	0	0	0	0
rs142431673	3	135651075	A	G	0	1	0	0	0	0	0	0	0	0
rs115662355	3	135654486	T	C	0	1	0	0	0	0	0	0	0	0
rs7647247	3	135655193	C	T	1	0	0	0	0	0	0	0	0	0
rs1374785	3	135667682	C	A	1	0	0	0	0	0	0	0	0	0
rs114992532	3	135667876	T	C	0	1	0	0	0	0	0	0	0	0
rs113034166	3	135669148	T	G	1	0	0	0	1	0	0	0	0	0
rs55729525	3	135670245	A	G	1	0	0	0	1	1	0	0	0	0
rs4894316	3	135671265	C	T	0	1	0	0	0	0	0	0	0	0
rs9847486	3	135671616	C	T	1	0	0	0	0	0	0	0	0	0
rs4894271	3	135673450	G	A	1	0	0	0	0	0	0	0	0	0
rs9882437	3	135674061	T	C	0	1	0	0	0	0	0	0	0	0
rs1562462	3	135679035	C	T	1	0	0	0	0	0	0	0	0	0
rs6807518	3	135681115	T	C	0	1	0	0	0	0	0	0	0	0
rs1597064	3	135682178	C	T	0	1	0	0	0	0	0	0	0	0
rs112374884	3	135686744	T	C	1	0	0	0	1	0	0	0	0	0
rs113066750	3	135693244	T	C	0	1	0	0	0	0	0	0	0	0
rs66528749	3	135693410	A	T	0	1	0	0	0	0	0	0	0	0
rs111237699	3	135695087	A	G	1	0	0	0	0	0	0	0	0	0
rs1374771	3	135698215	A	T	0	1	0	0	0	0	0	0	0	0
rs9826170	3	135702327	G	C	0	1	0	0	0	0	0	0	0	0
rs144003110	3	135703067	C	T	0	1	0	0	0	0	0	0	0	0
rs116169845	3	135704100	T	C	0	1	0	0	1	0	0	0	0	0
rs113294520	3	135704105	G	C	0	1	0	0	0	0	0	0	0	0
rs16843275	3	135705277	C	G	0	1	0	0	0	0	0	0	0	0
rs55812862	3	135709702	A	G	1	0	0	0	1	0	0	0	0	0
rs6799786	3	135711634	A	G	0	1	0	0	0	0	0	0	0	0
rs72973666	3	135716114	A	G	0	1	0	0	0	0	0	0	0	0
rs1374776	3	135717578	G	T	1	0	0	0	0	0	0	0	0	0
rs114646702	3	135721083	G	A	1	0	0	0	1	0	0	0	0	0
rs77239798	3	135721321	A	G	0	1	0	0	0	0	0	0	0	0
rs60741008	3	135723281	A	G	1	0	0	0	0	0	0	0	0	0
rs80061086	3	135728751	T	G	1	0	0	0	0	0	0	0	0	0
rs72973689	3	135731240	A	G	0	1	0	0	1	0	0	0	0	0
rs115986820	3	135731328	G	A	1	0	0	0	0	1	0	0	0	0
rs75970503	3	135732868	T	C	1	0	0	0	0	0	0	0	0	0
rs116818670	3	135735685	G	T	0	1	0	0	1	0	0	0	0	0
rs114567332	3	135737736	A	C	0	1	0	0	0	0	0	0	0	0
rs34324603	3	135738678	C	T	0	1	0	0	0	0	0	0	0	0
rs72975603	3	135738865	G	A	0	1	0	0	0	0	0	0	0	0
rs2121714	3	135739062	A	C	0	1	0	0	0	0	0	0	0	0
rs1374773	3	135739111	G	T	1	0	1	0	0	1	0	0	0	0
rs1447600	3	135739142	C	T	1	0	0	0	1	0	0	0	0	0
rs12632633	3	135739452	C	G	1	0	0	0	0	0	0	0	0	0
rs55726529	3	135739485	G	A	0	1	0	0	1	0	0	0	0	0
rs10804639	3	135739814	T	G	0	1	0	0	0	0	0	0	0	0
rs57962523	3	135742751	A	G	0	1	0	0	0	0	0	0	0	0
rs9851816	3	135742813	A	G	0	1	0	0	1	0	0	0	0	0
rs9862262	3	135744831	C	A	1	0	0	0	0	0	0	0	0	0
rs150557402	3	135745806	A	G	0	1	0	0	0	0	0	0	0	0
rs11717874	3	135745870	T	C	1	0	0	0	1	0	0	0	0	0
rs146741448	3	135746088	G	T	0	1	0	0	0	0	0	0	0	0
rs72975615	3	135747564	T	C	0	1	0	0	0	0	0	0	0	0
rs80319404	3	135749784	C	A	0	1	0	0	1	0	0	0	0	0
rs116094902	3	135749798	G	A	0	1	0	0	0	0	0	0	0	0
rs112972267	3	135749810	C	T	0	1	0	0	0	0	0	0	0	0
rs115142194	3	135751692	G	T	0	1	0	0	0	0	0	0	0	0
rs4894319	3	135757081	C	T	0	1	0	0	1	0	0	0	0	0
rs180999588	3	135757945	T	C	1	0	0	0	0	1	0	0	0	0
rs12152211	3	135759478	C	A	0	1	0	0	1	0	0	0	0	0
rs72975622	3	135759781	A	G	0	1	0	0	0	0	0	0	0	0
rs2400622	3	135760028	G	T	1	0	0	0	1	0	0	0	0	0
rs112124260	3	135765949	C	G	0	1	0	0	0	0	0	0	0	0
rs72975629	3	135767692	C	T	1	0	1	0	1	0	0	0	0	0
rs116186889	3	135772771	A	G	0	1	0	0	0	0	0	0	0	0
rs116087987	3	135779148	A	G	0	1	0	0	1	0	0	0	0	0
rs114427555	3	135779566	C	T	0	1	0	0	0	0	0	0	0	0
rs9876916	3	135783001	A	G	0	1	0	0	0	0	0	0	0	0
rs77542513	3	135788017	T	G	0	1	0	0	0	0	0	0	0	0
rs75549295	3	135788388	G	A	0	1	0	0	0	0	0	0	0	0
rs115669171	3	135789183	G	A	0	1	0	0	0	0	0	0	0	0
rs2176666	3	135792189	G	A	1	0	0	0	0	0	0	0	0	0
rs7626353	3	135796165	G	A	0	1	0	0	0	0	0	0	0	0
rs1878992	3	135797162	T	C	1	0	0	0	0	0	0	0	0	0
rs7619436	3	135797471	C	T	0	1	0	0	1	0	0	0	0	0
rs9838924	3	135798227	A	C	0	1	0	0	0	0	0	0	0	0
rs77339755	3	135799328	G	A	0	1	0	0	0	0	0	0	0	0
rs140353395	3	135799854	G	A	0	1	0	0	0	0	0	0	0	0
rs12695632	3	135801146	A	G	0	1	0	0	0	0	0	0	0	0
rs6773790	3	135801407	A	G	0	1	0	0	0	0	0	0	0	0
rs114430532	3	135801917	C	T	0	1	0	0	0	0	0	0	0	0
rs111635385	3	135805171	T	C	0	1	0	0	0	0	0	0	0	0
rs76002524	3	135805196	A	G	1	0	0	0	0	0	0	0	0	0
rs6796653	3	135806004	G	A	1	0	0	0	1	0	0	0	0	0
rs111877008	3	135806127	G	A	0	1	0	0	0	0	0	0	0	0
rs143088152	3	135809004	C	T	0	1	0	0	0	0	0	0	0	0
rs139040989	3	135809384	G	A	1	0	0	0	0	0	0	0	0	0
rs61789025	3	135810152	T	C	1	0	0	0	1	0	0	0	0	0
rs78177397	3	135815527	A	T	0	1	0	0	0	0	0	0	0	0
rs145776814	3	135815549	A	G	0	1	0	0	0	0	0	0	0	0
rs112260562	3	135836420	C	T	1	0	0	0	0	0	0	0	0	0
rs114261578	3	135837146	G	T	0	1	0	0	0	0	0	0	0	0
rs113276126	3	135839815	T	C	1	0	0	0	0	0	0	0	0	0
rs61790391	3	135841546	T	G	1	0	0	0	1	0	0	0	0	0
rs113262144	3	135842310	T	C	0	1	0	0	0	0	0	0	0	0
rs116220505	3	135850253	A	C	1	0	0	0	0	0	0	0	0	0
rs13099318	3	135850475	C	T	1	0	0	0	1	0	0	0	0	0
rs74616258	3	135851961	T	C	1	0	0	0	0	0	0	0	0	0
rs76432220	3	135853909	C	T	0	1	0	0	0	0	0	0	0	0
rs16843411	3	135856972	T	G	1	0	0	0	1	0	0	0	0	0
rs11920505	3	135858337	T	C	1	0	0	0	0	0	0	0	0	0
rs1519260	3	135861224	C	T	1	0	0	0	1	0	0	0	0	0
rs76932644	3	135863851	T	C	0	1	0	0	0	0	0	0	0	0
rs1401543	3	135868969	C	T	1	0	1	0	1	0	0	0	0	0
rs72977660	3	135881747	T	C	1	0	0	0	0	0	0	0	0	0
rs28758576	3	135883617	C	T	0	1	0	0	0	0	0	0	0	0
rs138503178	3	135883682	C	G	0	1	0	0	0	0	0	0	0	0
rs17196097	3	135889065	T	G	0	1	0	0	0	0	0	0	0	0
rs149470577	3	135890055	T	C	0	1	0	0	0	0	0	0	0	0
rs13074773	3	135890168	G	T	0	1	0	0	1	0	0	0	0	0
rs16843435	3	135890402	T	G	1	0	0	0	0	0	0	0	0	0
rs58515221	3	135893977	T	C	0	1	0	0	0	0	0	0	0	0
rs112238212	3	135894369	G	A	0	1	0	0	0	0	0	0	0	0
rs77527047	3	135895130	A	G	0	1	0	0	0	0	0	0	0	0
rs114353365	3	135898114	G	T	0	1	0	0	0	0	0	0	0	0
rs77610138	3	135899139	C	T	0	1	0	0	0	0	0	0	0	0
rs114796520	3	135902875	T	C	1	0	0	0	0	0	0	0	0	0
rs79093996	3	135904766	A	G	1	0	0	0	1	0	0	0	0	0
rs144975926	3	135907941	T	G	0	1	0	0	0	0	0	0	0	0
rs146331708	3	135913938	G	A	0	1	0	0	0	0	0	0	0	0
rs16843486	3	135914267	T	C	1	0	0	0	0	0	0	0	0	0
rs147429516	3	135918012	T	C	0	1	0	0	0	0	0	0	0	0
rs9813082	3	135918615	A	G	1	0	0	0	0	0	0	0	0	0
rs75530310	3	135919007	A	C	0	1	0	0	0	0	0	0	0	0
rs150551773	3	135920661	G	C	0	1	0	0	0	0	0	0	0	0
rs13434196	3	135924461	C	T	1	0	0	0	1	1	0	0	0	0
rs9882561	3	135924813	A	G	0	1	0	0	0	0	0	0	0	0
rs139813259	3	135926043	T	C	0	1	0	0	0	0	0	0	0	0
rs147934961	3	135927250	T	G	0	1	0	0	0	0	0	0	0	0
rs116300786	3	135941046	A	G	0	1	0	0	0	0	0	0	0	0
rs9820189	3	135944943	A	G	1	0	0	0	0	0	0	0	0	0
rs7640620	3	135948705	G	A	1	0	0	0	0	0	0	0	0	0
rs13075579	3	135971942	C	T	0	1	0	0	0	0	0	0	0	0
rs7641070	3	135979287	A	G	1	0	1	0	0	0	0	0	0	0
rs72981415	3	135981962	A	G	1	0	0	0	0	0	0	0	0	0
rs35257855	3	135988919	C	T	1	0	0	0	1	0	0	0	0	0
rs11928518	3	135999075	G	A	0	1	0	0	1	0	0	0	0	0
rs111924695	3	136001319	A	C	1	0	0	0	0	0	0	0	0	0
rs6779903	3	136002009	G	T	1	0	0	0	0	0	0	0	0	0
rs72981499	3	136023874	G	A	0	1	0	0	1	0	0	0	0	0
rs13316798	3	136026030	G	C	0	1	0	0	0	0	0	0	0	0
rs35279847	3	136026924	C	T	1	0	0	0	0	0	0	0	0	0
rs114143983	3	136036797	T	C	0	1	0	0	1	0	0	0	0	0
rs7621331	3	136043085	G	A	1	0	1	0	0	0	0	0	0	0
rs72983449	3	136050100	A	G	0	1	0	0	0	0	0	0	0	0
rs36039354	3	136055519	A	G	0	1	0	0	0	0	0	0	0	0
rs75406565	3	136062064	T	C	1	0	0	0	1	0	0	0	0	0
rs35946332	3	136062263	C	T	1	0	0	0	0	0	0	0	0	0
rs146806560	3	136067857	T	G	0	1	0	0	0	0	0	0	0	0
rs77350203	3	136078749	A	G	1	0	0	0	0	0	0	0	0	0
rs78249583	3	136079113	T	C	0	1	0	0	0	0	0	0	0	0
rs34894639	3	136079816	T	C	1	0	1	0	1	0	0	0	0	0
rs72985424	3	136082315	T	C	0	1	0	0	0	0	0	0	0	0
rs114985272	3	136082698	C	T	0	1	0	0	0	0	0	0	0	0
rs116090319	3	136090888	A	G	0	1	0	0	0	0	0	0	0	0
rs1278493	3	136095167	G	A	1	0	1	0	0	0	0	0	0	0
rs151122167	3	136096441	C	T	1	0	0	0	0	0	0	0	0	0
rs115351079	3	136101860	A	G	0	1	0	0	0	0	0	0	0	0
rs139427616	3	136134987	C	T	0	1	0	0	0	0	0	0	0	0
rs148241411	3	136137677	A	G	1	0	1	0	0	0	0	0	0	0
rs75633879	3	136144218	T	C	1	0	0	0	0	0	0	0	0	0
rs76039792	3	136156990	T	C	0	1	0	0	0	0	0	0	0	0
rs75439229	3	136168106	C	T	1	0	0	0	0	1	0	0	0	0
rs79608099	3	136169197	A	G	0	1	0	0	0	0	0	0	0	0
rs73222236	3	136169800	A	G	1	0	1	0	0	0	0	0	0	0
rs9917813	3	136207102	C	T	1	0	0	0	1	0	0	0	0	0
rs114765090	3	136207695	T	C	1	0	0	0	0	0	0	0	0	0
rs645040	3	136207780	G	T	1	0	1	0	1	0	0	0	0	0
rs687339	3	136213517	C	T	1	0	1	0	1	1	0	0	0	0
rs116606544	3	136214046	G	A	0	1	0	0	0	0	0	0	0	0
rs193019341	3	136225448	A	G	1	0	0	0	0	1	0	0	0	0
rs511154	3	136232079	G	G	1	0	1	0	1	0	0	0	0	0
rs56395461	3	136234158	T	C	0	1	0	0	0	0	0	0	0	0
rs114967927	3	136235947	T	G	0	1	0	0	0	0	0	0	0	0
rs561307	3	136241643	T	C	0	1	0	0	1	0	0	0	0	0
rs74968242	3	136247865	T	C	0	1	0	0	0	0	0	0	0	0
rs548288	3	136250913	T	C	1	0	1	0	1	0	0	0	0	0
rs151171818	3	136251087	A	G	0	1	0	0	0	0	0	0	0	0
rs9844666	3	136255374	A	G	1	0	1	0	1	1	0	0	0	0
rs138246328	3	136256589	A	G	0	1	0	0	0	0	0	0	0	0
rs632016	3	136258198	G	A	1	0	0	0	1	0	0	0	0	0
rs117604575	3	136259187	T	C	0	1	0	0	0	0	0	0	0	0
rs146015340	3	136262144	G	A	0	1	0	0	0	0	0	0	0	0
rs112879291	3	136262856	T	C	1	0	0	0	0	0	0	0	0	0
rs12488721	3	136273803	C	T	1	0	1	0	0	0	0	0	0	0
rs138971672	3	136282844	T	C	0	1	0	0	0	0	0	0	0	0
rs3821445	3	136283967	C	T	0	1	0	0	1	0	0	0	0	0
rs73863333	3	136285240	C	G	0	1	0	0	0	0	0	0	0	0
rs17252498	3	136295356	C	A	1	0	0	0	0	0	0	0	0	0
rs114618677	3	136297817	C	T	0	1	0	0	1	0	0	0	0	0
rs1711170	3	136302133	C	A	0	1	0	0	0	0	0	0	0	0
rs483465	3	136329135	A	G	1	0	1	0	1	0	0	0	0	0
rs117427336	3	136329358	C	A	0	1	0	0	0	0	0	0	0	0
rs116069777	3	136347737	T	G	1	0	0	0	1	0	0	0	0	0
rs667920	3	136350630	G	T	1	0	1	0	0	0	0	0	0	0
rs61748114	3	136359198	C	T	0	1	0	0	0	0	0	0	0	0
rs76868395	3	136367725	A	C	0	1	0	0	0	0	0	0	0	0
rs138586478	3	136371966	C	T	1	0	0	0	0	1	0	0	0	0
rs655720	3	136384425	T	C	1	0	1	0	0	0	0	0	0	0
rs9880211	3	136388707	A	G	1	0	1	0	1	0	0	0	0	0
rs111914355	3	136390703	T	C	1	0	0	0	0	0	0	0	0	0
rs61789642	3	136390854	T	C	1	0	0	0	0	0	0	0	0	0
rs7625516	3	136397722	A	C	0	1	0	0	0	0	0	0	0	0
rs74810876	3	136408399	A	G	0	1	0	0	0	0	0	0	0	0
rs66691851	3	136435986	T	C	1	0	1	0	0	0	0	0	0	0
rs113614502	3	136437126	T	C	1	0	0	0	0	0	0	0	0	0
rs117795110	3	136486678	T	C	1	0	0	0	0	0	0	0	0	0
rs73863624	3	136499620	C	T	0	1	0	0	0	0	0	0	0	0
rs73863626	3	136512592	T	G	0	1	0	0	0	0	0	0	0	0
rs13092193	3	136521524	C	T	0	1	1	0	0	0	0	0	0	0
rs76223356	3	136529346	C	T	1	0	0	0	0	1	0	0	0	0
rs141592416	3	136530817	A	G	0	1	0	0	0	0	0	0	0	0
rs74648298	3	136534030	T	C	0	1	0	0	0	0	0	0	0	0
rs116553777	3	136541513	G	A	0	1	0	0	0	0	0	0	0	0
rs80196962	3	136553123	A	G	0	1	0	0	1	0	0	0	0	0
rs7621025	3	136553404	T	C	1	0	1	0	0	0	0	0	0	0
rs7612160	3	136553963	C	A	0	1	0	0	1	0	0	0	0	0
rs77145930	3	136558659	G	T	0	1	0	0	0	0	0	0	0	0
rs188994548	3	136559833	C	T	0	1	0	0	0	0	0	0	0	0
rs148454528	3	136562290	T	C	1	0	0	0	0	1	0	0	0	0
rs7432375	3	136569563	A	G	1	0	1	0	1	1	0	0	0	0
rs191262706	3	136573349	A	G	0	1	0	0	0	0	0	0	0	0
rs573668756	3	136577907	T	C	0	1	0	0	0	0	0	0	0	0
rs143260738	3	136629366	C	T	0	1	0	0	0	0	0	0	0	0
rs7621970	3	136645500	A	G	0	1	0	0	0	0	0	0	0	0
rs532953139	3	136670221	C	T	0	1	0	0	0	0	0	0	0	0
rs7634476	3	136679545	G	G	1	0	1	0	0	0	0	0	0	0
rs72975363	3	136690779	C	T	1	0	0	0	1	0	0	0	0	0
rs117800316	3	136738406	A	G	0	1	0	0	0	0	0	0	0	0
rs184895078	3	136751673	G	A	0	1	0	0	0	0	0	0	0	0
rs111533761	3	136767563	G	C	0	1	0	0	0	0	0	0	0	0
rs71336078	3	136770760	A	G	0	1	0	0	0	0	0	0	0	0
rs1729951	3	136781891	T	G	1	0	1	0	1	0	0	0	0	0
rs28458819	3	136803472	A	G	0	1	0	0	0	0	0	0	0	0
rs142707389	3	136821793	T	G	0	1	0	0	0	0	0	0	0	0
rs111452265	3	136831790	G	A	0	1	0	0	0	0	0	0	0	0
rs6797509	3	136865930	T	C	1	0	0	0	1	0	0	0	1	0
rs9878464	3	136867664	C	G	1	0	0	0	0	0	0	0	1	0
rs9818792	3	136870478	C	T	1	0	0	0	0	0	0	0	1	0
rs78078379	3	136871063	G	T	1	0	0	0	0	0	0	0	1	0
rs12330283	3	136871569	C	T	1	0	0	0	0	0	0	0	1	0
rs115102371	3	136871823	T	C	1	0	0	0	0	0	0	0	1	0
rs12637949	3	136873345	A	C	1	0	0	0	0	0	0	0	1	0
rs58850362	3	136873990	G	A	1	0	0	0	1	0	0	0	1	0
rs1609391	3	136896426	G	A	1	0	1	0	0	0	0	0	0	0
rs188627182	3	136897799	A	G	1	0	0	0	0	1	0	0	0	0
rs17366890	3	136917741	A	C	0	1	0	0	0	0	0	0	0	0
rs79750596	3	136930768	T	C	0	1	0	0	0	0	0	0	0	0
rs3963921	3	136935842	C	T	1	0	0	0	1	0	0	0	0	0
rs80201571	3	136940937	T	G	0	1	0	0	0	0	0	0	0	0
rs835648	3	136952662	A	T	0	1	0	0	0	0	0	0	0	0
rs7648198	3	136952919	C	A	0	1	0	0	1	0	0	0	0	0
rs55871480	3	136957860	C	T	1	0	0	0	1	0	0	0	0	0
rs6773440	3	136958222	G	A	0	1	0	0	0	0	0	0	0	0
rs1654925	3	136971549	A	G	1	0	0	0	0	0	0	0	0	0
rs147518832	3	136980556	A	C	0	1	0	0	0	0	0	0	0	0
rs730411	3	136982081	T	C	0	1	0	0	1	0	0	0	0	0
rs72978775	3	136982522	C	A	0	1	0	0	0	0	0	0	0	0
rs149263230	3	136992623	T	C	0	1	0	0	0	0	0	0	0	0
rs9845076	3	136996626	T	C	0	1	0	0	1	0	0	0	0	0
rs77759778	3	137012360	G	A	0	1	0	0	0	0	0	0	0	0
rs115119957	3	137020417	G	A	1	0	0	0	0	0	0	0	0	0
rs139221671	3	137021145	T	C	1	0	0	0	0	0	0	0	0	0
rs77447620	3	137023248	T	C	1	0	0	0	1	0	0	0	0	0
rs835630	3	137026898	G	A	1	0	0	0	1	0	0	0	0	0
rs142804972	3	137029680	T	C	0	1	0	0	0	0	0	0	0	0
rs75298443	3	137032138	C	G	0	1	0	0	0	0	0	0	0	0
rs74820015	3	137038268	T	G	0	1	0	0	0	0	0	0	0	0
rs6767642	3	137038865	A	G	1	0	0	0	0	0	0	0	0	0
rs7651736	3	137041756	G	A	1	0	1	0	1	0	0	0	0	0
rs12489946	3	137044095	A	C	1	0	1	0	0	1	0	0	0	0
rs1550507	3	137047254	G	A	0	1	0	0	0	0	0	0	0	0
rs17374749	3	137049168	A	G	1	0	1	0	1	0	0	0	0	0
rs148145705	3	137052483	T	C	0	1	0	0	0	0	0	0	0	0
rs73864670	3	137053981	G	A	1	0	0	0	1	0	0	0	0	0
rs76965078	3	137056599	T	C	1	0	0	0	1	0	0	0	0	0
rs77808167	3	137059265	C	T	1	0	0	0	0	0	0	0	0	0
rs56127783	3	137062724	T	C	0	1	0	0	0	0	0	0	0	0
rs73864685	3	137067227	C	T	0	1	0	0	0	0	0	0	0	0
rs62408925	3	137071697	T	C	0	1	0	0	0	0	0	0	0	0
rs1866814	3	137073942	A	C	1	0	0	0	1	0	0	0	0	0
rs116503150	3	137078720	A	C	1	0	0	0	0	0	0	0	0	0
rs6790386	3	137080674	C	A	0	1	0	0	0	0	0	0	0	0
rs9289525	3	137080973	C	T	1	0	0	0	0	0	0	0	0	0
rs73216954	3	137085503	C	T	0	1	0	0	0	0	0	0	0	0
rs144855618	3	137085540	G	T	1	0	0	0	0	1	0	0	0	0
rs3899122	3	137091448	C	T	0	1	0	0	0	0	0	0	0	0
rs139161939	3	137096262	A	G	0	1	0	0	0	0	0	0	0	0
rs58065418	3	137097163	T	C	0	1	0	0	0	0	0	0	0	0
rs75957610	3	137097281	T	C	0	1	0	0	0	0	0	0	0	0
rs72980774	3	137098141	A	G	0	1	0	0	0	0	0	0	0	0
rs7643406	3	137099199	T	C	0	1	0	0	0	0	0	0	0	0
rs12636974	3	137100760	A	G	0	1	0	0	0	0	0	0	0	0
rs73864691	3	137108748	A	G	0	1	0	0	0	0	0	0	0	0
rs7628560	3	137109996	T	C	1	0	0	0	1	1	0	0	0	0
rs62408933	3	137111138	T	G	0	1	0	0	0	0	0	0	0	0
rs9855204	3	137116395	A	G	1	0	0	0	1	1	0	0	0	0
rs72980789	3	137119905	A	G	1	0	0	0	0	0	0	0	0	0
rs148746849	3	137121835	A	G	0	1	0	0	0	0	0	0	0	0
rs6788460	3	137122607	T	C	0	1	0	0	1	0	0	0	0	0
rs10935223	3	137122879	A	G	0	1	0	0	1	0	0	0	0	0
rs12629207	3	137127417	C	A	1	0	0	0	1	0	0	0	0	0
rs77700342	3	137129725	A	G	0	1	0	0	1	0	0	0	0	0
rs75431950	3	137130732	A	G	0	1	0	0	0	0	0	0	0	0
rs9826846	3	137130785	A	G	1	0	0	0	0	0	0	0	0	0
rs76984289	3	137131695	T	C	1	0	0	0	0	0	0	0	0	0
rs115276919	3	137135282	C	T	0	1	0	0	0	0	0	0	0	0
rs1530211	3	137137660	G	A	1	0	0	0	0	0	0	0	0	0
rs55950024	3	137139748	G	A	1	0	0	0	0	0	0	0	0	0
rs12637795	3	137149335	G	A	1	0	0	0	0	0	0	0	0	0
rs373435980	3	137150106	G	A	1	0	0	0	0	0	0	0	0	0
rs116588667	3	137155405	A	G	1	0	0	0	0	0	0	0	0	0
rs1371907	3	137158007	G	A	1	0	0	0	0	1	0	0	0	0
rs115498881	3	137158902	T	C	0	1	0	0	0	0	0	0	0	0
rs67666416	3	137159553	G	T	0	1	0	0	0	0	0	0	0	0
rs80249335	3	137160619	A	G	0	1	0	0	0	0	0	0	0	0
rs73864696	3	137162504	G	C	0	1	0	0	0	0	0	0	0	0
rs6768820	3	137165831	C	T	1	0	0	0	1	0	0	0	0	0
rs113618585	3	137166094	A	C	1	0	0	0	0	0	0	0	0	0
rs9830729	3	137166971	A	C	1	0	0	0	1	1	0	0	0	0
rs73864700	3	137170343	G	C	1	0	0	0	0	0	0	0	0	0
rs116077004	3	137171639	G	A	0	1	0	0	0	0	0	0	0	0
rs967950	3	137173739	G	A	1	0	0	0	0	0	0	0	0	0
rs10935230	3	137174514	T	C	1	0	0	0	1	0	0	0	0	0
rs72982735	3	137177653	G	A	0	1	0	0	0	0	0	0	0	0
rs10513028	3	137187074	C	A	1	0	0	0	1	1	0	0	0	0
rs556473389	3	137188658	T	C	0	1	0	0	0	0	0	0	0	0
rs73219036	3	137190004	A	G	0	1	0	0	0	0	0	0	0	0
rs78199411	3	137191426	C	T	0	1	0	0	0	0	0	0	0	0
rs73863670	3	137192001	G	A	1	0	0	0	0	0	0	0	0	0
rs10935233	3	137192004	G	A	1	0	0	0	0	0	0	0	0	0
rs145988410	3	137194960	T	C	0	1	0	0	0	0	0	0	0	0
rs72982743	3	137196019	T	C	0	1	0	0	0	0	0	0	0	0
rs76146493	3	137196632	G	T	1	0	0	0	0	0	0	0	0	0
rs111285361	3	137205816	T	C	1	0	0	0	1	0	0	0	0	0
rs1461511	3	137217274	G	A	1	0	0	0	0	0	0	0	0	0
rs138827331	3	137218399	G	A	1	0	0	0	0	0	0	0	0	0
rs9842052	3	137221020	T	C	0	1	0	0	0	0	0	0	0	0
rs142989651	3	137224653	G	A	0	1	0	0	0	0	0	0	0	0
rs11921071	3	137226728	T	C	1	0	0	0	1	1	0	0	0	0
rs1461513	3	137228889	A	G	1	0	0	0	0	0	0	0	0	0
rs147842476	3	137233633	T	C	1	0	0	0	0	0	0	0	0	0
rs77654930	3	137242265	G	A	1	0	0	0	0	0	0	0	0	0
rs186975823	3	137242822	T	G	1	0	0	0	0	1	0	0	0	0
rs148308314	3	137246124	A	C	1	0	0	0	0	0	0	0	0	0
rs73863695	3	137247058	G	A	0	1	0	0	1	0	0	0	0	0
rs540309563	3	137259215	T	G	0	1	0	0	0	0	0	0	0	0
rs78812681	3	137264134	T	C	0	1	0	0	0	0	0	0	0	0
rs13067731	3	137271149	T	C	1	0	1	0	1	0	0	0	0	0
rs74471758	3	137271963	T	C	1	0	0	0	0	0	0	0	0	0
rs6802086	3	137277722	A	G	1	0	0	0	1	0	0	0	0	0
rs148280065	3	137281757	C	T	0	1	0	0	0	0	0	0	0	0
rs149674370	3	137283585	T	C	1	0	0	0	0	1	0	0	0	0
rs6776084	3	137283787	C	T	1	0	0	0	0	0	0	0	0	0
rs4037092	3	137284314	T	C	0	1	0	0	0	0	0	0	0	0
rs56112048	3	137287755	A	C	0	1	0	0	0	0	0	0	0	0
rs145363851	3	137288434	G	A	0	1	0	0	0	0	0	0	0	0
rs2344445	3	137289996	A	G	1	0	0	0	0	0	0	0	0	0
rs13069316	3	137290592	C	T	0	1	0	0	0	0	0	0	0	0
rs6439699	3	137296645	G	A	0	1	1	0	0	1	0	0	0	0
rs558637716	3	137300971	C	T	0	1	0	0	0	0	0	0	0	0
rs189185516	3	137303785	T	G	0	1	0	0	0	0	0	0	0	0
rs78293348	3	137305447	T	G	0	1	0	0	0	0	0	0	0	0
rs73863923	3	137313734	T	G	1	0	0	0	0	0	0	0	0	0
rs115327742	3	137326157	A	G	1	0	0	0	0	0	0	0	0	0
rs116378406	3	137331238	G	T	0	1	0	0	0	0	0	0	0	0
rs9865890	3	137331352	C	A	1	0	0	0	0	0	0	0	0	0
rs9816361	3	137332701	C	T	1	0	0	0	0	0	0	0	0	0
rs114865688	3	137348021	G	A	0	1	0	0	0	0	0	0	0	0
rs76447426	3	137360097	C	T	0	1	0	0	0	0	0	0	0	0
rs6796260	3	137364324	C	T	1	0	0	0	0	0	0	0	0	0
rs113006993	3	137368245	G	A	0	1	0	0	0	0	0	0	0	0
rs117569558	3	137381972	A	G	0	1	0	0	0	0	0	0	0	0
rs13100602	3	137382124	T	G	1	0	0	0	1	1	0	0	0	0
rs9861419	3	137385072	C	T	1	0	0	0	1	0	0	0	0	0
rs9824132	3	137385401	A	T	0	1	0	0	0	0	0	0	0	0
rs6793729	3	137386028	G	A	1	0	0	0	1	0	0	0	0	0
rs113688174	3	137386127	T	C	0	1	0	0	0	0	0	0	0	0
rs1382269	3	137389640	C	T	1	0	1	0	1	0	0	0	0	0
rs73863961	3	137403733	T	G	1	0	0	0	0	0	0	0	0	0
rs73221437	3	137405075	T	G	0	1	0	0	0	0	0	0	0	0
rs142461411	3	137406584	A	C	0	1	0	0	0	0	0	0	0	0
rs77122411	3	137408534	A	C	1	0	0	0	1	0	0	0	0	0
rs76361373	3	137410074	T	G	0	1	0	0	0	0	0	0	0	0
rs76229921	3	137421037	G	A	1	0	0	0	0	0	0	0	0	0
rs73864613	3	137421859	A	G	0	1	0	0	0	0	0	0	0	0
rs78016199	3	137426872	A	G	1	0	0	0	0	0	0	0	0	0
rs56672864	3	137429405	C	T	1	0	0	0	0	0	0	0	0	0
rs7375035	3	137438109	A	G	1	0	0	0	0	0	0	0	0	0
rs7373256	3	137441527	G	T	1	0	0	0	0	0	0	0	0	0
rs112651298	3	137448310	G	T	1	0	0	0	0	0	0	0	0	0
rs6439726	3	137450009	C	A	0	1	0	0	1	0	0	0	0	0
rs111773444	3	137450620	T	C	0	1	0	0	0	0	0	0	0	0
rs59120530	3	137462550	G	T	0	1	0	0	1	0	0	0	0	0
rs10935252	3	137466792	C	G	0	1	0	0	0	0	0	0	0	0
rs62410469	3	137468127	A	C	0	1	0	0	0	0	0	0	0	0
rs76868839	3	137468984	C	A	0	1	0	0	0	0	0	0	0	0
rs12497278	3	137469553	A	G	0	1	0	0	0	0	0	0	0	0
rs4678242	3	137471923	G	A	1	0	0	0	1	1	0	0	0	0
rs73864621	3	137478397	T	C	0	1	0	0	0	0	0	0	0	0
rs6792098	3	137478730	G	T	0	1	0	0	0	0	0	0	0	0
rs112236952	3	137479353	T	C	1	0	0	0	0	0	0	0	0	0
rs12489530	3	137480373	T	G	0	1	0	0	1	0	0	0	0	0
rs4478034	3	137480872	T	C	0	1	0	0	1	0	0	0	0	0
rs4234225	3	137483807	C	T	1	0	0	0	0	0	0	0	0	0
rs7611801	3	137484654	A	C	0	1	0	0	0	0	0	0	0	0
rs116494891	3	137495719	C	T	0	1	0	0	0	0	0	0	0	0
rs56759288	3	137496828	C	T	1	0	0	0	0	0	0	0	0	0
rs4314115	3	137496914	C	T	1	0	0	0	1	1	0	0	0	0
rs11922179	3	137505996	C	A	1	0	0	0	0	0	0	0	0	0
rs7634676	3	137509763	G	A	1	0	0	0	0	0	0	0	0	0
rs34371728	3	137510536	C	G	0	1	0	0	0	0	0	0	0	0
rs79487185	3	137513671	G	A	0	1	0	0	0	0	0	0	0	0
rs9682216	3	137514018	C	T	0	1	0	0	1	0	0	0	0	0
rs112807989	3	137514402	A	G	0	1	0	0	0	0	0	0	0	0
rs9289541	3	137516685	G	A	1	0	0	0	0	0	0	0	0	0
rs115929474	3	137516875	T	C	0	1	0	0	0	0	0	0	0	0
rs78977393	3	137517832	G	T	0	1	0	0	0	0	0	0	0	0
rs112996404	3	137520051	T	C	0	1	0	0	0	0	0	0	0	0
rs73223508	3	137520914	T	A	0	1	0	0	0	0	0	0	0	0
rs6439741	3	137521910	C	T	1	0	0	0	0	0	0	0	0	0
rs112574273	3	137524789	A	G	0	1	0	0	0	0	0	0	0	0
rs138558299	3	137526238	T	A	0	1	0	0	0	0	0	0	0	0
rs6762966	3	137526708	A	G	1	0	0	0	1	0	0	0	0	0
rs1442629	3	137527560	C	A	1	0	0	0	1	0	0	0	0	0
rs113505587	3	137529298	A	G	0	1	0	0	0	0	0	0	0	0
rs12492700	3	137529511	T	C	0	1	0	0	1	0	0	0	0	0
rs981626	3	137531202	C	T	1	0	0	0	1	0	0	0	0	0
rs6797178	3	137534871	G	A	1	0	1	0	1	1	0	0	0	0
rs115326073	3	137536746	C	T	0	1	0	0	0	0	0	0	0	0
rs12631684	3	137537238	A	G	1	0	0	0	0	0	0	0	0	0
rs56709410	3	137541513	A	G	1	0	0	0	0	0	0	0	0	0
rs6802767	3	137541876	T	C	1	0	0	0	0	0	0	0	0	0
rs76656932	3	137546350	A	G	1	0	0	0	0	0	0	0	0	0
rs6801655	3	137554044	G	A	1	0	0	0	0	0	0	0	0	0
rs76193596	3	137554197	T	C	0	1	0	0	0	0	0	0	0	0
rs12630965	3	137564143	C	T	1	0	0	0	1	1	0	0	0	0
rs73223532	3	137564641	T	C	1	0	0	0	0	0	0	0	0	0
rs11708610	3	137566282	G	A	1	0	0	0	0	0	0	0	0	0
rs6439747	3	137566356	T	C	0	1	0	0	1	0	0	0	0	0
rs9861015	3	137566441	A	C	0	1	0	0	0	0	0	0	0	0
rs113588015	3	137567190	A	G	1	0	0	0	0	0	0	0	0	0
rs138446006	3	137570957	C	A	0	1	0	0	0	0	0	0	0	0
rs959177	3	137573956	A	G	1	0	0	0	1	0	0	0	0	0
rs114354246	3	137576982	A	C	0	1	0	0	0	0	0	0	0	0
rs59946607	3	137578806	G	T	0	1	0	0	0	0	0	0	0	0
rs9836686	3	137581130	T	C	0	1	0	0	0	0	0	0	0	0
rs73864709	3	137581402	A	G	0	1	0	0	0	0	0	0	0	0
rs1610111	3	137582892	G	T	1	0	0	0	1	1	0	0	0	0
rs6795373	3	137587420	C	A	0	1	0	0	1	0	0	0	0	0
rs72973292	3	137587515	C	T	1	0	0	0	0	0	0	0	0	0
rs9681273	3	137588622	C	T	1	0	0	0	1	1	0	0	0	0
rs6439753	3	137592227	A	G	0	1	0	0	1	0	0	0	0	0
rs4678355	3	137593242	T	C	0	1	0	0	0	0	0	0	0	0
rs72975209	3	137594898	C	T	0	1	0	0	0	0	0	0	0	0
rs9854787	3	137596661	C	C	1	0	0	0	0	1	0	0	0	0
rs28414996	3	137601569	C	T	1	0	0	0	0	0	0	0	0	0
rs984491	3	137602748	T	G	1	0	0	0	1	1	0	0	0	0
rs115309114	3	137604215	C	T	1	0	0	0	0	0	0	0	0	0
rs56059503	3	137607669	C	A	0	1	0	0	1	0	0	0	0	0
rs112808747	3	137609085	G	A	0	1	0	0	0	0	0	0	0	0
rs72975240	3	137613799	C	T	1	0	0	0	1	0	0	0	0	0
rs78260572	3	137615756	T	C	0	1	0	0	0	0	0	0	0	0
rs1540515	3	137618872	C	T	1	0	0	0	0	0	0	0	0	0
rs6762381	3	137627130	A	G	1	0	0	0	1	0	0	0	0	0
rs115993191	3	137627437	C	T	0	1	0	0	0	0	0	0	0	0
rs73223570	3	137640661	T	C	1	0	0	0	1	0	0	0	0	0
rs75201166	3	137642157	A	T	0	1	0	0	0	0	0	0	0	0
rs7646154	3	137642431	T	C	1	0	0	0	0	0	0	0	0	0
rs72975298	3	137646561	C	T	0	1	0	0	0	0	0	0	0	0
rs74954758	3	137648927	T	C	0	1	0	0	0	0	0	0	0	0
rs6777144	3	137648967	C	T	1	0	0	0	1	1	0	0	0	0
rs4678363	3	137649300	C	T	1	0	0	0	0	0	0	0	0	0
rs146158654	3	137650003	A	G	0	1	0	0	0	0	0	0	0	0
rs1442608	3	137651234	A	G	1	0	0	0	0	0	0	0	0	0
rs77114238	3	137652305	C	T	1	0	0	0	0	0	0	0	0	0
rs72977103	3	137652602	T	C	0	1	0	0	0	0	0	0	0	0
rs16847291	3	137653064	G	A	0	1	0	0	0	0	0	0	0	0
rs17203979	3	137653290	C	A	0	1	0	0	1	0	0	0	0	0
rs4678365	3	137653309	A	G	0	1	0	0	1	1	0	0	0	0
rs9851464	3	137654272	T	C	1	0	0	0	0	0	0	0	0	0
rs113610339	3	137663413	A	C	1	0	0	0	0	0	0	0	0	0
rs73223575	3	137666970	G	C	0	1	0	0	0	0	0	0	0	0
rs75063359	3	137667243	G	A	1	0	0	0	0	0	0	0	0	0
rs73223576	3	137669207	A	G	1	0	0	0	1	0	0	0	0	0
rs77376585	3	137671739	G	A	1	0	0	0	0	0	0	0	0	0
rs6779681	3	137682751	A	G	1	0	0	0	0	0	0	0	0	0
rs17203986	3	137682802	A	G	1	0	0	0	1	0	0	0	0	0
rs78814561	3	137684092	C	G	0	1	0	0	0	0	0	0	0	0
rs7622517	3	137688785	A	G	1	0	0	0	0	0	0	0	0	0
rs917934	3	137692654	C	T	1	0	0	0	1	1	0	0	0	0
rs6772258	3	137693243	T	G	0	1	0	0	0	0	0	0	0	0
rs191283256	3	137694290	A	G	1	0	0	0	0	0	0	0	0	0
rs16847352	3	137695226	C	T	1	0	0	0	1	0	0	0	0	0
rs41492745	3	137695311	C	T	0	1	0	0	0	0	0	0	0	0
rs2017141	3	137697513	A	G	0	1	0	0	1	0	0	0	0	0
rs16847365	3	137700312	T	C	1	0	0	0	0	0	0	0	0	0
rs79107266	3	137701348	A	G	1	0	0	0	0	0	0	0	0	0
rs16847369	3	137707409	C	T	0	1	0	0	0	0	0	0	0	0
rs16847373	3	137707610	A	G	1	0	0	0	0	0	0	0	0	0
rs116569720	3	137707983	T	G	0	1	0	0	0	0	0	0	0	0
rs75389632	3	137708861	T	A	0	1	0	0	0	0	0	0	0	0
rs150635248	3	137709564	C	T	0	1	0	0	0	0	0	0	0	0
rs4331625	3	137710094	T	C	1	0	0	0	0	0	0	0	0	0
rs73864749	3	137710573	C	T	0	1	0	0	0	0	0	0	0	0
rs16847385	3	137710591	C	T	1	0	0	0	1	1	0	0	0	0
rs10935265	3	137715939	A	G	0	1	0	0	1	0	0	0	0	0
rs10935266	3	137716044	C	T	1	0	0	0	1	0	0	0	0	0
rs111428976	3	137720997	G	A	0	1	0	0	0	0	0	0	0	0
rs72983066	3	137722650	C	T	1	0	0	0	1	0	0	0	0	0
rs7643356	3	137723779	G	A	1	0	0	0	0	0	0	0	0	0
rs73864755	3	137724107	A	G	0	1	0	0	0	0	0	0	0	0
rs59438041	3	137725376	C	T	0	1	0	0	1	0	0	0	0	0
rs116771765	3	137725417	T	C	0	1	0	0	1	0	0	0	0	0
rs16847395	3	137725680	T	C	0	1	0	0	1	0	0	0	0	0
rs72983076	3	137726745	A	G	0	1	0	0	0	0	0	0	0	0
rs10935268	3	137728643	A	G	1	0	1	0	1	1	0	0	0	0
rs114859078	3	137731908	G	T	0	1	0	0	0	0	0	0	0	0
rs113161292	3	137737714	C	T	1	0	0	0	0	0	0	0	0	0
rs112790849	3	137743971	G	T	0	1	0	0	0	0	0	0	0	0
rs201700	3	137747200	C	T	1	0	0	0	0	0	0	0	0	0
rs115464359	3	137756341	C	T	1	0	0	0	0	1	0	0	0	0
rs77206470	3	137758236	T	C	0	1	0	0	0	0	0	0	0	0
rs139159446	3	137759755	T	C	0	1	0	0	0	0	0	0	0	0
rs16847434	3	137762833	T	C	1	0	0	0	0	0	0	0	0	0
rs57343003	3	137770352	G	A	0	1	0	0	1	0	0	0	0	0
rs10490796	3	137779080	T	C	1	0	0	0	0	0	0	0	0	0
rs75878830	3	137779178	T	G	0	1	0	0	0	0	0	0	0	0
rs78162238	3	137780442	G	T	0	1	0	0	0	0	0	0	0	0
rs74640773	3	137780550	G	A	0	1	0	0	0	0	0	0	0	0
rs113065096	3	137784705	A	C	0	1	0	0	0	0	0	0	0	0
rs1372728	3	137785045	T	C	0	1	0	0	0	0	0	0	0	0
rs113060581	3	137785372	A	G	1	0	0	0	0	0	0	0	0	0
rs6764959	3	137785842	T	G	0	1	0	0	1	0	0	0	0	0
rs201739	3	137789948	G	A	1	0	0	0	1	0	0	0	0	0
rs6798439	3	137793894	C	A	1	0	0	0	1	1	0	0	0	0
rs1348284	3	137795185	G	A	1	0	0	0	1	0	0	0	0	0
rs1372729	3	137797147	C	T	1	0	0	0	1	1	0	0	0	0
rs17548687	3	137802362	G	A	1	0	0	0	1	0	0	0	0	0
rs12488404	3	137808098	T	C	1	0	0	0	0	1	0	0	0	0
rs146003688	3	137808642	G	T	0	1	0	0	0	0	0	0	0	0
rs78011666	3	137812467	T	G	1	0	0	0	1	0	0	0	0	0
rs1974667	3	137813536	G	T	1	0	0	0	0	0	0	0	0	0
rs157274	3	137813539	C	T	1	0	0	0	0	0	0	0	0	0
rs157275	3	137815485	A	G	0	1	0	0	1	0	0	0	0	0
rs75603057	3	137816341	G	A	0	1	0	0	0	0	0	0	0	0
rs79327313	3	137817182	G	A	0	1	0	0	0	0	0	0	0	0
rs79813234	3	137819483	C	T	0	1	0	0	0	0	0	0	0	0
rs201682	3	137820079	T	C	1	0	0	0	0	1	0	0	0	0
rs77993831	3	137820516	T	C	0	1	0	0	0	0	0	0	0	0
rs9836750	3	137822772	G	A	1	0	0	0	1	0	0	0	0	0
rs60049271	3	137822960	T	C	1	0	0	0	0	0	0	0	0	0
rs564413248	3	137823848	G	A	0	1	0	0	0	0	0	0	0	0
rs9872573	3	137827260	A	G	0	1	0	0	1	0	0	0	0	0
rs56790024	3	137829321	T	C	1	0	0	0	0	0	0	0	0	0
rs116552171	3	137830286	A	G	0	1	0	0	1	0	0	0	0	0
rs11714494	3	137830819	G	A	1	0	0	0	0	0	0	0	0	0
rs768891	3	137832488	G	A	1	0	0	0	1	0	0	0	0	0
rs77339212	3	137836772	G	A	1	0	0	0	0	1	0	0	0	0
rs77138315	3	137837254	G	C	0	1	0	0	0	0	0	0	0	0
rs1902578	3	137837298	G	A	1	0	0	0	1	1	0	0	0	0
rs72987027	3	137842247	C	T	0	1	0	0	0	0	0	0	0	0
rs138036276	3	137847627	A	G	0	1	0	0	0	0	0	0	0	0
rs112022911	3	137848587	C	T	0	1	0	0	0	0	0	0	0	0
rs80059018	3	137848672	G	C	0	1	0	0	0	0	0	0	0	0
rs1379256	3	137849737	T	C	0	1	0	0	0	0	0	0	0	0
rs116811305	3	137850520	C	T	0	1	0	0	0	0	0	0	0	0
rs2124866	3	137855831	C	T	1	0	0	0	0	1	0	0	0	0
rs1350287	3	137865216	A	G	1	0	0	0	1	0	0	0	0	0
rs17204019	3	137865251	T	C	1	0	0	0	0	0	0	0	0	0
rs1074538	3	137868989	T	C	1	0	0	0	1	0	0	0	0	0
rs7643061	3	137878757	G	A	1	0	0	0	0	0	0	0	0	0
rs188787849	3	137879133	A	G	0	1	0	0	0	0	0	0	0	0
rs61144570	3	137887750	T	C	1	0	0	0	0	0	0	0	0	0
rs115785593	3	137892438	A	C	1	0	0	0	0	0	0	0	0	0
rs59358216	3	137893331	A	C	0	1	0	0	0	0	0	0	0	0
rs148571551	3	137905706	C	T	1	0	0	0	0	0	0	0	0	0
rs73864780	3	137914753	T	C	1	0	0	0	0	0	0	0	0	0
rs115579074	3	137918190	T	C	0	1	0	0	0	0	0	0	0	0
rs988140	3	137918636	C	T	1	0	0	0	1	1	0	0	0	0
rs139580028	3	137918794	G	A	0	1	0	0	0	0	0	0	0	0
rs7653080	3	137924343	C	T	1	0	0	0	0	0	0	0	0	0
rs73864786	3	137930928	A	G	0	1	0	0	0	0	0	0	0	0
rs16847609	3	137931894	A	G	1	0	1	0	1	1	0	0	0	0
rs75713462	3	137938986	C	T	0	1	0	0	0	0	0	0	0	0
rs1429761	3	137940935	T	C	1	0	0	0	1	0	0	0	0	0
rs565613582	3	137946966	T	C	1	0	0	0	0	0	0	0	0	0
rs114996395	3	137948170	G	T	0	1	0	0	0	0	0	0	0	0
rs112327052	3	137949918	T	C	1	0	0	0	0	0	0	0	0	0
rs2217399	3	137964515	C	A	0	1	0	0	1	0	0	0	0	0
rs115061022	3	137966201	G	A	0	1	0	0	0	0	0	0	0	0
rs76305913	3	137970736	A	G	0	1	0	0	0	0	0	0	0	0
rs79467200	3	137972918	T	C	1	0	0	0	0	0	0	0	0	0
rs114167368	3	137978114	A	G	0	1	0	0	0	0	0	0	0	0
rs7641751	3	137979225	T	C	1	0	0	0	1	0	0	0	0	0
rs4678397	3	137989180	T	C	1	0	0	0	0	0	0	0	0	0
rs138871825	3	137991086	A	G	0	1	0	0	0	0	0	0	0	0
rs116050446	3	137991098	A	G	0	1	0	0	0	0	0	0	0	0
rs72991104	3	137992853	G	T	1	0	0	0	1	0	0	0	0	0
rs72991109	3	137995843	C	T	0	1	0	0	0	0	0	0	0	0
rs16847735	3	138000428	C	T	0	1	0	0	0	0	0	0	0	0
rs4678398	3	138003033	G	A	1	0	0	0	1	1	0	0	0	0
rs72991129	3	138008982	T	C	0	1	0	0	0	0	0	0	0	0
rs6785236	3	138011944	T	C	0	1	0	0	0	0	0	0	0	0
rs60883619	3	138017403	A	C	0	1	0	0	0	0	0	0	0	0
rs58692546	3	138020644	C	T	0	1	0	0	0	0	0	0	0	0
rs36111157	3	138022942	C	T	0	1	0	0	0	0	0	0	0	0
rs78579673	3	138023199	A	C	0	1	0	0	0	0	0	0	0	0
rs77015828	3	138024546	T	C	1	0	0	0	0	0	0	0	0	0
rs12495548	3	138027279	T	C	1	0	0	0	1	1	0	0	0	0
rs13070444	3	138028532	C	T	1	0	0	0	0	0	0	0	0	0
rs41265447	3	138029676	C	T	0	1	0	0	0	0	0	0	0	0
rs116559189	3	138031719	C	T	0	1	0	0	0	0	0	0	0	0
rs142169905	3	138041203	A	G	0	1	0	0	0	0	0	0	0	0
rs75698669	3	138041322	A	G	0	1	0	0	0	0	0	0	0	0
rs78920822	3	138041594	A	G	1	0	0	0	0	1	0	0	0	0
rs188821973	3	138046472	G	A	0	1	0	0	0	0	0	0	0	0
rs192541172	3	138046483	T	C	0	1	0	0	0	0	0	0	0	0
rs329139	3	138047987	C	T	1	0	0	0	0	0	0	0	0	0
rs72991145	3	138051845	T	A	0	1	0	0	1	0	0	0	0	0
rs922688	3	138052310	C	T	0	1	0	0	1	0	0	0	0	0
rs73867009	3	138052680	C	T	0	1	0	0	0	0	0	0	0	0
rs72991147	3	138052695	C	T	0	1	0	0	1	0	0	0	0	0
rs115687479	3	138052927	T	C	0	1	0	0	0	0	0	0	0	0
rs77008668	3	138052940	G	A	1	0	0	0	0	0	0	0	0	0
rs2622713	3	138053724	C	T	1	0	0	0	0	0	0	0	0	0
rs116268335	3	138055356	T	C	0	1	0	0	0	0	0	0	0	0
rs74812982	3	138060155	T	C	0	1	0	0	0	0	0	0	0	0
rs9814877	3	138061145	C	G	1	0	0	0	0	0	0	0	0	0
rs2291195	3	138062407	T	C	0	1	0	0	0	0	0	0	0	0
rs59643750	3	138063432	A	G	1	0	0	0	0	0	0	0	0	0
rs329391	3	138063813	G	A	1	0	0	0	0	0	0	0	0	0
rs114720056	3	138066245	G	A	1	0	0	0	0	0	0	0	0	0
rs144850963	3	138066383	A	G	0	1	0	0	0	0	0	0	0	0
rs79504386	3	138066717	T	C	0	1	0	0	0	0	0	0	0	0
rs2622705	3	138072061	A	G	1	0	0	0	1	0	0	0	0	0
rs75248364	3	138079684	C	T	1	0	0	0	1	0	0	0	0	0
rs547879	3	138080101	C	A	0	1	0	0	0	0	0	0	0	0
rs899983	3	138082371	C	T	1	0	0	0	1	0	0	0	0	0
rs111543264	3	138086639	A	C	0	1	0	0	0	0	0	0	0	0
rs79575998	3	138088088	C	T	0	1	0	0	0	0	0	0	0	0
rs115720307	3	138090389	A	G	1	0	0	0	0	0	0	0	0	0
rs2622719	3	138090472	G	A	1	0	0	0	0	0	0	0	0	0
rs72973021	3	138090729	G	A	1	0	0	0	0	0	0	0	0	0
rs113900161	3	138112942	A	G	1	0	0	0	0	1	0	0	0	0
rs113594586	3	138113752	T	C	0	1	0	0	0	0	0	0	0	0
rs9860229	3	138115601	A	C	0	1	0	0	1	0	0	0	0	0
rs147167560	3	138120032	C	A	0	1	0	0	0	0	0	0	0	0
rs2724686	3	138120673	A	G	0	1	0	0	0	0	0	0	0	0
rs114969932	3	138121469	T	C	0	1	0	0	0	0	0	0	0	0
rs114472006	3	138121748	A	G	0	1	0	0	0	0	0	0	0	0
rs75910014	3	138131177	C	G	0	1	0	0	0	0	0	0	0	0
rs114639550	3	138133037	T	C	1	0	0	0	0	0	0	0	0	0
rs397266	3	138141265	T	C	1	0	0	0	0	1	0	0	0	0
rs73867019	3	138141801	G	A	1	0	0	0	0	0	0	0	0	0
rs6788348	3	138146995	A	C	0	1	0	0	0	0	0	0	0	0
rs2622708	3	138148825	G	A	1	0	0	0	1	1	0	0	0	0
rs6803524	3	138162030	T	C	0	1	0	0	0	0	0	0	0	0
rs145527166	3	138163862	A	G	0	1	0	0	0	0	0	0	0	0
rs811811	3	138171908	T	C	1	0	0	0	0	0	0	0	0	0
rs188369819	3	138174566	A	C	1	0	0	0	0	0	0	0	0	0
rs329379	3	138174902	T	G	0	1	0	0	0	0	0	0	0	0
rs6801984	3	138180781	C	G	0	1	0	0	0	0	0	0	0	0
rs146463893	3	138196923	A	G	0	1	0	0	0	0	0	0	0	0
rs116733563	3	138203371	A	G	1	0	0	0	0	0	0	0	0	0
rs73867045	3	138207564	A	G	1	0	0	0	0	0	0	0	0	0
rs16847928	3	138216579	G	A	0	1	0	0	1	0	0	0	0	0
rs112669388	3	138223573	T	C	1	0	0	0	1	0	0	0	0	0
rs9846166	3	138225755	C	A	0	1	0	0	0	0	0	0	0	0
rs4678258	3	138226350	T	C	0	1	0	0	0	0	0	0	0	0
rs146338624	3	138229402	A	G	1	0	0	0	0	0	0	0	0	0
rs16847931	3	138232484	G	A	1	0	0	0	1	0	0	0	0	0
rs76602990	3	138234463	A	G	0	1	0	0	0	0	0	0	0	0
rs111415342	3	138249740	A	G	1	0	0	0	0	0	0	0	0	0
rs7631734	3	138252065	A	G	1	0	0	0	1	1	0	0	0	0
rs148406668	3	138259644	C	T	0	1	0	0	0	0	0	0	0	0
rs79641653	3	138265414	G	A	0	1	0	0	0	0	0	0	0	0
rs116649628	3	138272523	T	C	0	1	0	0	0	0	0	0	0	0
rs13059110	3	138278900	T	G	1	0	1	0	0	0	0	0	0	0
rs6796663	3	138282711	G	A	1	0	0	0	1	0	0	0	0	0
rs9637396	3	138284838	T	C	0	1	0	0	0	0	0	0	0	0
rs76573097	3	138287798	C	T	0	1	0	0	0	0	0	0	0	0
rs111512640	3	138290203	A	G	1	0	0	0	0	0	0	0	0	0
rs10513051	3	138291129	G	A	1	0	0	0	0	0	0	0	0	0
rs75268451	3	138293199	A	G	0	1	0	0	1	0	0	0	0	0
rs6767873	3	138294088	G	A	0	1	0	0	0	0	0	0	0	0
rs72973093	3	138300301	C	T	0	1	0	0	0	0	0	0	0	0
rs183915870	3	138303968	A	G	0	1	0	0	0	0	0	0	0	0
rs78040246	3	138304419	G	A	1	0	0	0	0	0	0	0	0	0
rs116757726	3	138304942	G	A	0	1	0	0	0	0	0	0	0	0
rs9846480	3	138306554	G	A	1	0	1	0	1	0	0	0	0	0
rs7638688	3	138306779	A	G	1	0	1	0	1	0	0	0	0	0
rs116555642	3	138308390	T	C	0	1	0	0	0	0	0	0	0	0
rs114338447	3	138327726	T	C	0	1	0	0	1	0	0	0	0	0
rs78812421	3	138328457	A	G	1	0	0	0	0	0	0	0	0	0
rs56903266	3	138336425	A	G	0	1	0	0	0	0	0	0	0	0
rs77167440	3	138337009	C	G	0	1	0	0	0	0	0	0	0	0
rs9845672	3	138343112	G	A	1	0	0	0	0	0	0	0	0	0
rs114244105	3	138346493	A	G	0	1	0	0	0	0	0	0	0	0
rs9289557	3	138352762	T	C	0	1	0	0	0	0	0	0	0	0
rs77137226	3	138353927	A	G	0	1	0	0	0	0	0	0	0	0
rs1201763	3	138357364	G	A	0	1	0	0	1	0	0	0	0	0
rs73864515	3	138358890	G	A	0	1	0	0	0	0	0	0	0	0
rs55672236	3	138360942	G	A	0	1	0	0	0	0	0	0	0	0
rs77573031	3	138364019	T	C	1	0	0	0	0	0	0	0	0	0
rs16848012	3	138364035	T	C	0	1	0	0	0	0	0	0	0	0
rs4678415	3	138367793	C	A	1	0	0	0	0	0	0	0	0	0
rs1199333	3	138372859	G	T	1	0	1	0	1	0	0	0	0	0
rs185244	3	138374047	T	C	1	0	1	0	0	0	0	0	0	0
rs1678443	3	138378692	A	C	1	0	1	0	1	0	0	0	0	0
rs77611489	3	138381652	C	T	0	1	0	0	0	0	0	0	0	0
rs1308362	3	138385085	A	T	1	0	1	0	0	0	0	0	0	0
rs78025880	3	138387920	T	C	0	1	0	0	0	0	0	0	0	0
rs1720825	3	138389241	A	G	1	0	1	0	1	0	0	0	0	0
rs116211494	3	138390308	C	T	1	0	0	0	0	0	0	0	0	0
rs253664	3	138394511	T	C	1	0	1	0	1	1	0	0	0	0
rs6794346	3	138394652	G	C	0	1	0	0	0	0	0	0	0	0
rs2306374	3	138401110	C	T	1	0	1	0	1	0	0	0	0	0
rs2293252	3	138405012	T	C	0	1	0	0	0	0	0	0	0	0
rs117925464	3	138410697	T	C	0	1	0	0	0	0	0	0	0	0
rs112651763	3	138410837	T	C	0	1	0	0	0	0	0	0	0	0
rs115481336	3	138411749	C	T	0	1	0	0	0	0	0	0	0	0
rs7626679	3	138412016	C	T	0	1	0	0	0	0	0	0	0	0
rs79544175	3	138413594	T	G	0	1	0	0	0	0	0	0	0	0
rs79023953	3	138417658	C	T	0	1	0	0	0	0	0	0	0	0
rs150386899	3	138420511	G	T	1	0	0	0	0	1	0	0	0	0
rs113916564	3	138421093	T	C	1	0	0	0	1	0	0	0	0	0
rs75382423	3	138422498	C	T	0	1	0	0	0	0	0	0	0	0
rs75697573	3	138424383	A	C	0	1	0	0	0	0	0	0	0	0
rs137883390	3	138424474	A	G	0	1	0	0	0	0	0	0	0	0
rs1678439	3	138426545	C	T	1	0	0	0	0	0	0	0	0	0
rs72974799	3	138430182	T	A	0	1	0	0	0	0	0	0	0	0
rs58924542	3	138430198	C	T	0	1	0	0	0	0	0	0	0	0
rs34382779	3	138433958	A	C	0	1	0	0	0	0	0	0	0	0
rs1720830	3	138434364	T	G	1	0	0	0	0	0	0	0	0	0
rs138290239	3	138434515	T	C	1	0	0	0	0	0	0	0	0	0
rs1109088	3	138435953	A	G	0	1	1	0	0	0	0	0	0	0
rs115888866	3	138436638	A	G	0	1	0	0	0	0	0	0	0	0
rs76857355	3	138439560	A	G	0	1	0	0	0	0	0	0	0	0
rs113991016	3	138444343	A	G	0	1	0	0	0	0	0	0	0	0
rs76683908	3	138446426	T	G	0	1	0	0	1	0	0	0	0	0
rs61381372	3	138446440	G	A	1	0	0	0	0	0	0	0	0	0
rs774014	3	138449679	C	T	0	1	0	0	1	0	0	0	0	0
rs774015	3	138451274	G	A	0	1	0	0	0	0	0	0	0	0
rs4678418	3	138452200	T	C	0	1	1	0	0	0	0	0	0	0
rs114443866	3	138453275	C	T	1	0	0	0	0	0	0	0	0	0
rs17282731	3	138455681	G	A	0	1	0	0	0	0	0	0	0	0
rs76464445	3	138457035	A	G	0	1	0	0	0	0	0	0	0	0
rs774004	3	138458290	G	A	1	0	0	0	0	0	0	0	0	0
rs144586042	3	138461686	T	C	0	1	0	0	0	0	0	0	0	0
rs149429138	3	138462989	C	T	0	1	0	0	0	0	0	0	0	0
rs113541980	3	138468798	T	C	1	0	0	0	0	0	0	0	0	0
rs149063577	3	138468814	C	T	0	1	0	0	0	0	0	0	0	0
rs141850259	3	138470418	T	C	1	0	0	0	0	0	0	0	0	0
rs112927188	3	138471372	A	C	0	1	0	0	0	0	0	0	0	0
rs77776765	3	138471807	T	C	0	1	0	0	0	0	0	0	0	0
rs75821895	3	138472129	C	T	1	0	0	0	0	0	0	0	0	0
rs114080075	3	138479055	T	C	0	1	0	0	0	0	0	0	0	0
rs16848155	3	138479751	A	C	0	1	0	0	0	0	0	0	0	0
rs79719351	3	138496285	T	C	0	1	0	0	1	0	0	0	0	0
rs35340237	3	138500152	C	T	1	0	0	0	1	0	0	0	0	0
rs7634745	3	138501081	G	A	0	1	0	0	1	0	0	0	0	0
rs116000985	3	138501771	A	C	0	1	0	0	0	0	0	0	0	0
rs7643687	3	138502089	C	G	0	1	0	0	0	0	0	0	0	0
rs75403164	3	138503455	T	C	0	1	0	0	0	0	0	0	0	0
rs114869345	3	138509518	G	A	1	0	0	0	0	0	0	0	0	0
rs58873565	3	138512421	C	T	0	1	0	0	1	0	0	0	0	0
rs73229524	3	138517276	A	G	0	1	0	0	0	0	0	0	0	0
rs13094347	3	138518017	A	G	1	0	0	0	0	0	0	0	0	0
rs73864592	3	138533590	T	C	0	1	0	0	0	0	0	0	0	0
rs11921301	3	138534603	C	T	1	0	0	0	0	0	0	0	0	0
rs141095963	3	138535503	A	G	0	1	0	0	0	0	0	0	0	0
rs564800	3	138537582	G	A	1	0	0	0	0	0	0	0	0	0
rs1563615	3	138567888	A	G	1	0	0	0	0	0	0	0	0	0
rs74616311	3	138568058	T	C	0	1	0	0	0	0	0	0	0	0
rs559313	3	138579140	T	C	1	0	0	0	0	0	0	0	0	0
rs149881487	3	138592721	T	C	0	1	0	0	0	0	0	0	0	0
rs116687952	3	138595057	G	C	0	1	0	0	0	0	0	0	0	0
rs523975	3	138595621	A	G	0	1	0	0	0	0	0	0	0	0
rs72980684	3	138599097	C	T	0	1	0	0	0	0	0	0	0	0
rs503922	3	138604994	A	C	1	0	0	0	0	0	0	0	0	0
rs181572129	3	138611176	A	G	0	1	0	0	0	0	0	0	0	0
rs6802976	3	138619290	C	T	0	1	0	0	0	0	0	0	0	0
rs361074	3	138627987	G	A	1	0	0	0	0	0	0	0	0	0
rs641320	3	138629115	G	A	1	0	1	0	1	0	0	0	0	0
rs61753268	3	138629126	G	A	0	1	0	0	0	0	0	0	0	0
rs147070000	3	138629174	C	T	0	1	0	0	0	0	0	0	0	0
rs470678	3	138629239	C	T	1	0	0	0	1	0	0	0	0	0
rs76513567	3	138629699	G	A	0	1	0	0	0	0	0	0	0	0
rs601032	3	138630490	G	A	0	1	0	0	1	0	0	0	0	0
rs149247433	3	138631737	G	A	0	1	0	0	0	0	0	0	0	0
rs112599285	3	138633789	T	C	0	1	0	0	0	0	0	0	0	0
rs112184965	3	138635636	A	C	1	0	0	0	0	0	0	0	0	0
rs115182678	3	138635943	G	C	0	1	0	0	0	0	0	0	0	0
rs470359	3	138650120	T	A	1	0	0	0	0	0	0	0	0	0
rs520904	3	138650439	T	C	1	0	0	0	1	0	0	0	0	0
rs111809580	3	138657082	A	G	0	1	0	0	0	0	0	0	0	0
rs1673597	3	138659761	A	G	1	0	0	0	1	0	0	0	0	0
rs16848263	3	138661814	A	G	1	0	0	0	0	0	0	0	0	0
rs361087	3	138664302	A	C	0	1	0	0	0	0	0	0	0	0
rs9878820	3	138666573	T	C	0	1	0	0	1	0	0	0	0	0
rs34512689	3	138673445	T	C	1	0	0	0	0	1	0	0	0	0
rs114716732	3	138675653	G	C	0	1	0	0	0	0	0	0	0	0
rs191606655	3	138688160	T	G	0	1	0	0	0	0	0	0	0	0
rs150679855	3	138691948	A	C	1	0	0	0	0	0	0	0	0	0
rs12108068	3	138706503	T	G	0	1	0	0	0	0	0	0	0	0
rs112968971	3	138727317	C	A	0	1	0	0	0	0	0	0	0	0
rs10513055	3	138732510	G	T	0	1	0	0	1	0	0	0	0	0
rs57015522	3	138740553	C	T	0	1	0	0	0	0	0	0	0	0
rs74816804	3	138744518	C	T	0	1	0	0	0	0	0	0	0	0
rs77145925	3	138749650	A	G	0	1	0	0	0	0	0	0	0	0
rs497434	3	138762337	A	G	0	1	0	0	1	0	0	0	0	0
rs116364388	3	138777000	T	C	0	1	0	0	0	0	0	0	0	0
rs77031473	3	138782450	C	T	1	0	0	0	1	0	0	0	1	0
rs75439469	3	138783736	A	G	1	0	0	0	1	0	0	0	1	0
rs10155018	3	138784409	T	C	0	1	0	0	0	0	0	0	0	0
rs113253102	3	138785894	C	T	1	0	0	0	0	0	0	0	1	0
rs7649131	3	138787431	C	A	1	0	0	0	1	0	0	0	1	0
rs111611277	3	138787827	A	G	1	0	0	0	0	0	0	0	1	0
rs115505740	3	138793006	C	T	1	0	0	0	0	0	0	0	0	0
rs141004617	3	138835089	T	C	0	1	0	0	1	0	0	0	0	0
rs11708762	3	138853513	C	T	0	1	0	0	0	0	0	0	0	0
rs77533053	3	138859149	T	C	1	0	0	0	0	0	0	0	0	0
rs141080172	3	138862876	A	G	1	0	0	0	0	1	0	0	0	0
rs113917302	3	138863760	T	C	1	0	0	0	0	0	0	0	0	0
rs6781102	3	138877402	G	C	0	1	0	0	0	0	0	0	0	0
rs114896121	3	138878445	A	G	0	1	0	0	0	0	0	0	0	0
rs4894361	3	138879918	A	G	1	0	0	0	1	0	0	0	1	0
rs4894362	3	138879975	C	G	1	0	0	0	0	0	0	0	1	0
rs113557338	3	138880599	A	G	1	0	0	0	1	0	0	0	1	0
rs9882957	3	138880687	T	C	1	0	0	0	1	1	0	0	1	0
rs79227720	3	138881748	G	T	1	0	0	0	1	0	0	0	1	0
rs6790195	3	138883411	G	A	1	0	0	0	0	0	0	0	1	0
rs2348384	3	138883500	G	C	1	0	0	0	0	0	0	0	1	0
rs7637688	3	138884041	T	C	1	0	1	0	0	0	0	0	1	0
rs112787575	3	138884485	A	A	1	0	0	0	1	0	0	0	1	0
rs148342307	3	138894180	C	T	0	1	0	0	0	0	0	0	0	0
rs11716946	3	138899337	G	A	0	1	0	0	0	0	0	0	0	0
rs1021135	3	138901796	G	A	1	0	0	0	1	0	0	0	0	0
rs727191	3	138907607	G	A	1	0	0	0	1	0	0	0	0	0
rs143703205	3	138907720	T	C	0	1	0	0	0	0	0	0	0	0
rs12695690	3	138910173	A	G	0	1	0	0	0	0	0	0	0	0
rs9856719	3	138910803	C	T	0	1	0	0	0	0	0	0	0	0
rs77886340	3	138911017	C	T	0	1	0	0	1	0	0	0	0	0
rs6439828	3	138911752	C	T	0	1	0	0	0	0	0	0	0	0
rs76208830	3	138919080	C	T	0	1	0	0	0	0	0	0	0	0
rs17485052	3	138919239	T	C	0	1	0	0	1	0	0	0	0	0
rs73866272	3	138922273	A	G	0	1	0	0	0	0	0	0	0	0
rs116393854	3	138923588	A	T	1	0	0	0	0	0	0	0	0	0
rs4453869	3	138925107	A	G	0	1	0	0	1	0	0	0	0	0
rs139249848	3	138926081	G	A	0	1	0	0	0	0	0	0	0	0
rs78218096	3	138926167	T	G	1	0	0	0	1	0	0	0	0	0
rs76212286	3	138928821	A	G	0	1	0	0	0	0	0	0	0	0
rs146927933	3	138929656	C	T	0	1	0	0	0	0	0	0	0	0
rs146295559	3	138930405	A	G	1	0	0	0	0	0	0	0	0	0
rs114315002	3	138930451	T	C	0	1	0	0	0	0	0	0	0	0
rs34249013	3	138932828	T	G	1	0	0	0	0	0	0	0	0	0
rs145665880	3	138937778	T	G	0	1	0	0	0	0	0	0	0	0
rs72976936	3	138944721	A	G	1	0	0	0	0	0	0	0	1	0
rs114204440	3	138945347	T	C	1	0	0	0	0	0	0	0	1	0
rs60136395	3	138947435	G	A	1	0	0	0	0	0	0	0	1	0
rs13064974	3	138948080	C	T	1	0	0	0	1	0	0	0	1	0
rs931250	3	138948827	T	G	1	0	0	0	1	0	0	0	1	0
rs142253798	3	138949667	T	C	1	0	1	0	0	0	0	0	0	0
rs67626684	3	138949740	T	C	1	0	0	0	0	0	0	0	1	0
rs61408596	3	138949850	T	C	1	0	0	0	0	0	0	0	1	0
rs58880010	3	138950167	T	C	1	0	0	0	0	0	0	0	1	0
rs72976944	3	138950786	A	G	1	0	0	0	0	0	0	0	1	0
rs60820672	3	138950896	G	A	1	0	0	0	1	0	0	0	1	0
rs60838328	3	138951000	G	A	1	0	0	0	1	0	0	0	1	0
rs60291969	3	138951115	C	T	1	0	0	0	0	0	0	0	1	0
rs57908668	3	138951473	C	G	1	0	0	0	0	0	0	0	1	0
rs7645816	3	138951853	T	C	1	0	0	0	1	0	0	0	1	0
rs59081321	3	138953677	T	G	1	0	0	0	0	0	0	0	1	0
rs57084332	3	138953947	C	A	1	0	0	0	0	0	0	0	1	0
rs60515064	3	138954190	A	G	1	0	0	0	0	0	0	0	1	0
rs147658610	3	138955921	A	G	0	1	0	0	0	0	0	0	0	0
rs79539681	3	138959138	C	T	0	1	0	0	0	0	0	0	0	0
rs143373587	3	138964839	C	T	0	1	0	0	0	0	0	0	0	0
rs72976967	3	138974675	G	T	0	1	0	0	0	0	0	0	0	0
rs141864459	3	138976966	T	G	0	1	0	0	0	0	0	0	0	0
rs9809852	3	138977597	C	T	1	0	0	0	1	0	0	0	0	0
rs75573754	3	138986448	T	C	1	0	0	0	0	0	0	0	0	0
rs138068718	3	138992653	A	C	0	1	0	0	0	0	0	0	0	0
rs146178525	3	138993189	A	G	0	1	0	0	0	0	0	0	0	0
rs1511412	3	138994862	A	G	1	0	1	0	1	0	0	0	0	0
rs9833186	3	138997382	C	T	0	1	0	0	0	0	0	0	0	0
rs6788232	3	139003779	C	T	1	0	1	0	0	0	0	0	0	0
rs139955662	3	139006271	T	C	0	1	0	0	0	0	0	0	0	0
rs184558090	3	139032917	T	C	0	1	0	0	0	0	0	0	0	0
rs143654106	3	139034723	T	C	1	0	0	0	0	0	0	0	0	0
rs75995092	3	139037947	T	C	0	1	0	0	1	0	0	0	0	0
rs12494313	3	139059542	G	A	1	0	0	0	0	0	0	0	0	0
rs58382124	3	139070377	A	T	0	1	0	0	0	0	0	0	0	0
rs9942132	3	139071668	C	T	1	0	0	0	1	0	0	0	0	0
rs657994	3	139082507	G	A	1	0	0	0	0	0	0	0	0	0
rs151330585	3	139098897	T	C	0	1	0	0	0	0	0	0	0	0
rs143640993	3	139100283	A	C	0	1	0	0	0	0	0	0	0	0
rs657668	3	139100690	T	C	1	0	0	0	0	0	0	0	0	0
rs115358981	3	139107244	G	A	0	1	0	0	0	0	0	0	0	0
rs116125237	3	139110763	A	G	0	1	0	0	0	0	0	0	0	0
rs17559081	3	139112343	T	C	0	1	0	0	0	0	0	0	0	0
rs114779241	3	139113273	T	C	0	1	0	0	0	0	0	0	0	0
rs676102	3	139113489	G	A	1	0	0	0	1	1	0	0	0	0
rs940188	3	139122103	T	C	1	0	0	0	0	0	0	0	0	0
rs75970478	3	139124255	A	G	0	1	0	0	0	1	0	0	0	0
rs10935299	3	139125028	A	G	0	1	0	0	1	0	0	0	0	0
rs673174	3	139125267	G	T	0	1	0	0	0	0	0	0	0	0
rs77044089	3	139126367	A	G	1	0	0	0	1	0	0	0	1	0
rs595352	3	139126431	A	G	1	0	0	0	0	0	0	0	1	0
rs685220	3	139128516	G	A	1	0	0	0	1	1	0	0	1	0
rs17487338	3	139129593	A	G	1	0	0	0	1	0	0	0	1	0
rs55717031	3	139129663	T	G	1	0	0	0	1	0	0	0	1	0
rs55752389	3	139129671	T	C	1	0	0	0	0	0	0	0	1	0
rs55825093	3	139129790	A	G	1	0	0	0	0	0	0	0	1	0
rs16848785	3	139130057	A	G	1	0	0	0	1	1	0	0	1	0
rs68088905	3	139130691	C	G	1	0	0	0	0	0	0	0	1	0
rs2688678	3	139130944	G	T	1	0	0	0	1	0	0	0	1	0
rs2685014	3	139131463	A	G	1	0	0	0	1	0	0	0	1	0
rs76238874	3	139131526	G	T	1	0	0	0	0	0	0	0	1	0
rs9852998	3	139131540	C	T	1	0	0	0	1	0	0	0	1	0
rs11919334	3	139131699	T	C	1	0	0	0	0	0	0	0	1	0
rs11919416	3	139131730	A	G	1	0	0	0	1	0	0	0	1	0
rs112256988	3	139131823	A	G	1	0	0	0	0	0	0	0	1	0
rs72980932	3	139131831	C	T	1	0	0	0	1	0	0	0	1	0
rs4894381	3	139131914	T	C	1	0	0	0	0	1	0	0	1	0
rs4894382	3	139131957	G	A	1	0	0	0	0	0	0	0	1	0
rs6767858	3	139132409	A	C	1	0	0	0	0	0	0	0	1	0
rs79055344	3	139133228	T	G	1	0	0	0	1	0	0	0	1	0
rs9843814	3	139133434	T	G	0	1	0	0	0	0	0	0	0	0
rs7623750	3	139134712	A	G	1	0	0	0	0	0	0	0	1	0
rs75200518	3	139134779	A	G	1	0	0	0	0	0	0	0	1	0
rs75475291	3	139135017	T	C	1	0	0	0	0	0	0	0	1	0
rs13089589	3	139135252	A	T	1	0	0	0	0	0	0	0	1	0
rs115441508	3	139158452	G	A	0	1	0	0	0	0	0	0	0	0
rs76877408	3	139163089	A	G	0	1	0	0	1	0	0	0	0	0
rs201394412	3	139164645	G	A	0	1	0	0	0	0	0	0	0	0
rs115041020	3	139165268	A	G	0	1	0	0	0	0	0	0	0	0
rs11707723	3	139174543	C	T	1	0	0	0	0	0	0	0	1	0
rs11719269	3	139174584	A	G	1	0	0	0	1	0	0	0	1	0
rs73865836	3	139174719	C	T	1	0	0	0	1	0	0	0	1	0
rs2177037	3	139175221	T	C	1	0	0	0	0	0	0	0	1	0
rs80285511	3	139175377	T	G	1	0	0	0	1	0	0	0	1	0
rs10935307	3	139176076	C	T	1	0	0	0	0	0	0	0	1	0
rs16848855	3	139184095	G	A	0	1	0	0	0	0	0	0	0	0
rs7638110	3	139185143	T	G	1	0	1	0	1	1	0	0	0	0
rs57678437	3	139186986	G	T	0	1	0	0	0	0	0	0	0	0
rs201530747	3	139191466	G	G	1	0	0	0	0	0	0	0	0	0
rs144186995	3	139193144	G	G	1	0	0	0	0	0	0	0	0	0
rs111630511	3	139196604	T	C	1	0	0	0	0	0	0	0	0	0
rs116123049	3	139197543	C	T	0	1	0	0	1	0	0	0	0	0
rs11706018	3	139197551	T	C	1	0	1	0	1	1	0	0	0	0
rs10804664	3	139203703	C	T	1	0	0	0	1	0	0	0	0	0
rs12639039	3	139203847	G	A	1	0	0	0	0	0	0	0	0	0
rs1521558	3	139209365	A	G	0	1	0	0	1	1	0	0	0	0
rs77544916	3	139220419	A	G	1	0	0	0	0	0	0	0	0	0
rs73233374	3	139225962	G	T	0	1	0	0	0	0	0	0	0	0
rs141816304	3	139233262	C	T	0	1	0	0	0	0	0	0	0	0
rs4298067	3	139235931	A	G	0	1	0	0	1	0	0	0	0	0
rs74361401	3	139237779	A	G	0	1	0	0	0	0	0	0	0	0
rs4455342	3	139240309	C	T	1	0	0	0	0	0	0	0	0	0
rs57178067	3	139242127	T	G	1	0	0	0	0	1	0	0	0	0
rs76977520	3	139250220	C	T	1	0	0	0	1	0	0	0	0	0
rs150359175	3	139250339	G	A	0	1	0	0	0	0	0	0	0	0
rs9815885	3	139258953	A	C	0	1	0	0	1	0	0	0	0	0
rs60267869	3	139259213	G	C	0	1	0	0	0	0	0	0	0	0
rs7635629	3	139260138	T	C	0	1	0	0	0	0	0	0	0	0
rs78706543	3	139263397	C	A	1	0	0	0	1	0	0	0	0	0
rs6439843	3	139266857	T	C	1	0	0	0	0	0	0	0	0	0
rs13087765	3	139267141	T	G	0	1	1	0	0	0	0	0	0	0
rs77279127	3	139267749	G	A	1	0	0	0	0	0	0	0	0	0
rs17393391	3	139267761	G	T	1	0	0	0	0	0	0	0	0	0
rs6802871	3	139268653	A	T	1	0	0	0	0	0	0	0	0	0
rs73233389	3	139270656	T	G	0	1	0	0	0	0	0	0	0	0
rs6439845	3	139271192	G	T	1	0	0	0	1	0	0	0	0	0
rs59733368	3	139271363	A	C	0	1	0	0	1	0	0	0	0	0
rs76701944	3	139271501	T	G	1	0	0	0	0	0	0	0	0	0
rs76301833	3	139274103	G	A	1	0	0	0	0	0	0	0	0	0
rs78362422	3	139278360	G	T	0	1	0	0	0	0	0	0	0	0
rs9866054	3	139278846	A	G	1	0	1	0	0	0	0	0	0	0
rs77438261	3	139279109	G	G	1	0	1	0	0	0	0	0	0	0
rs12695694	3	139281616	G	C	1	0	1	0	0	0	0	0	0	0
rs55948233	3	139284454	A	G	0	1	0	0	0	0	0	0	0	0
rs10212419	3	139286078	A	G	1	0	1	0	1	1	0	0	0	0
rs6802174	3	139287822	G	C	1	0	1	0	0	0	0	0	0	0
rs114102660	3	139288851	A	C	1	0	0	0	0	0	0	0	0	0
rs57384084	3	139291475	A	G	0	1	0	0	0	0	0	0	0	0
rs55900114	3	139297526	A	G	0	1	0	0	0	0	0	0	0	0
rs4438684	3	139297925	T	C	0	1	0	0	0	0	0	0	0	0
rs113716734	3	139299789	A	G	0	1	0	0	0	0	0	0	0	0
rs77632111	3	139300116	G	C	0	1	0	0	0	0	0	0	0	0
rs10460843	3	139302337	G	A	1	0	0	0	1	0	0	0	0	0
rs74698545	3	139304786	G	A	0	1	0	0	0	0	0	0	0	0
rs73866040	3	139306248	T	C	0	1	0	0	0	0	0	0	0	0
rs62270787	3	139306349	A	G	0	1	0	0	0	0	0	0	0	0
rs115627255	3	139307553	A	G	0	1	0	0	0	0	0	0	0	0
rs10935317	3	139307683	C	A	0	1	0	0	1	0	0	0	0	0
rs147120603	3	139308316	A	G	0	1	0	0	0	0	0	0	0	0
rs114288885	3	139308694	G	T	0	1	0	0	0	0	0	0	0	0
rs75734996	3	139309199	T	C	0	1	0	0	0	0	0	0	0	0
rs56135345	3	139310706	T	C	0	1	0	0	0	0	0	0	0	0
rs6439847	3	139310755	C	G	1	0	0	0	0	0	0	0	0	0
rs112016510	3	139311348	T	C	0	1	0	0	0	0	0	0	0	0
rs112708036	3	139311368	A	G	1	0	0	0	0	0	0	0	0	0
rs7642536	3	139313491	C	T	1	0	1	0	0	0	0	0	0	0
rs116750284	3	139313654	A	G	0	1	0	0	0	0	0	0	0	0
rs74737311	3	139314519	A	G	0	1	0	0	0	0	0	0	0	0
rs145832201	3	139314755	T	C	0	1	0	0	0	0	0	0	0	0
rs112489793	3	139314962	G	C	0	1	0	0	0	0	0	0	0	0
rs4894345	3	139315207	C	T	0	1	0	0	1	0	0	0	0	0
rs72980994	3	139316403	G	C	0	1	0	0	0	0	0	0	0	0
rs4894406	3	139316765	G	A	1	0	0	0	1	0	0	0	0	0
rs4894408	3	139318333	G	T	0	1	0	0	1	0	0	0	0	0
rs6439848	3	139320066	C	T	0	1	0	0	1	0	0	0	0	0
rs6810170	3	139321749	G	T	0	1	0	0	1	0	0	0	0	0
rs1873666	3	139321819	A	G	0	1	0	0	0	0	0	0	0	0
rs6798217	3	139322399	A	C	0	1	0	0	1	0	0	0	0	0
rs4894410	3	139324394	C	G	1	0	1	0	1	1	0	0	0	0
rs9820915	3	139324635	A	G	0	1	0	0	1	0	0	0	0	0
rs73866061	3	139324987	T	C	1	0	0	0	0	0	0	0	0	0
rs34654084	3	139330128	T	C	0	1	0	0	0	0	0	0	0	0
rs113858845	3	139330241	A	G	1	0	0	0	1	1	0	0	0	0
rs555805832	3	139330449	G	A	0	1	0	0	0	0	0	0	0	0
rs144717925	3	139331076	A	G	1	0	0	0	0	1	0	0	0	0
rs138669793	3	139331704	A	G	1	0	0	0	1	1	0	0	0	0
rs116014635	3	139332540	C	T	1	0	0	0	1	1	0	0	0	0
rs114076149	3	139338623	A	G	1	0	0	0	0	1	0	0	0	0
rs74849437	3	139339134	A	C	1	0	0	0	0	1	0	0	0	0
rs1586861	3	139339654	C	T	1	0	0	0	1	0	0	0	0	0
rs75085918	3	139341929	G	A	1	0	0	0	0	1	0	0	0	0
rs1873664	3	139341999	T	C	0	1	0	0	1	0	0	0	0	0
rs116470632	3	139346508	C	T	0	1	0	0	0	0	0	0	0	0
rs7643153	3	139347334	T	C	0	1	0	0	0	0	0	0	0	0
rs114893049	3	139351574	T	C	1	0	0	0	0	1	0	0	0	0
rs16849013	3	139352217	C	T	1	0	0	0	0	0	0	0	0	0
rs183604301	3	139355957	C	T	1	0	0	0	0	1	0	0	0	0
rs7616756	3	139358132	A	G	0	1	0	0	0	0	0	0	0	0
rs113807526	3	139358359	G	T	0	1	0	0	1	0	0	0	0	0
rs73866099	3	139363325	T	C	1	0	0	0	0	0	0	0	0	0
rs75012705	3	139363815	A	G	0	1	0	0	0	0	0	0	0	0
rs13326837	3	139363938	G	A	0	1	0	0	1	0	0	0	0	0
rs75051522	3	139364448	T	G	1	0	0	0	0	0	0	0	0	0
rs75805131	3	139364716	C	T	1	0	0	0	0	1	0	0	0	0
rs144497113	3	139365640	G	A	1	0	0	0	0	1	0	0	0	0
rs142290956	3	139377000	T	C	1	0	0	0	0	1	0	0	0	0
rs111492966	3	139377857	T	C	0	1	0	0	0	0	0	0	0	0
rs144893474	3	139386033	T	C	1	0	0	0	0	1	0	0	0	0
rs111932474	3	139390138	A	G	0	1	0	0	0	0	0	0	0	0
rs114113081	3	139390233	C	T	1	0	0	0	0	1	0	0	0	0
rs77016755	3	139392125	A	G	1	0	0	0	0	0	0	0	0	0
rs13313904	3	139392749	T	G	1	0	0	0	0	0	0	0	0	0
rs1599744	3	139397739	C	T	0	1	0	0	1	0	0	0	0	0
rs147369457	3	139397959	C	A	1	0	0	0	1	1	0	0	0	0
rs138141431	3	139400669	T	C	1	0	0	0	0	1	0	0	0	0
rs142250844	3	139407471	T	G	1	0	0	0	0	1	0	0	0	0
rs114284505	3	139415904	T	T	1	0	0	0	1	1	0	0	0	0
rs191184747	3	139420234	G	A	0	1	0	0	0	0	0	0	0	0
rs114278973	3	139421175	C	A	0	1	0	0	0	0	0	0	0	0
rs76429025	3	139426141	C	A	0	1	0	0	0	0	0	0	0	0
rs114082596	3	139427455	G	T	1	0	0	0	0	0	0	0	0	0
rs57459537	3	139431767	G	A	0	1	0	0	1	0	0	0	0	0
rs115389045	3	139434712	A	G	0	1	0	0	1	0	0	0	0	0
rs77258075	3	139440307	G	A	1	0	0	0	0	1	0	0	0	0
rs9868544	3	139444312	T	C	1	0	0	0	1	0	0	0	0	0
rs74325732	3	139447087	G	A	0	1	0	0	0	0	0	0	0	0
rs2289346	3	139450887	G	A	1	0	0	0	0	0	0	0	0	0
rs2233817	3	139454723	A	G	1	0	0	0	1	0	0	0	0	0
rs12695699	3	139457267	C	T	1	0	0	0	0	0	0	0	0	0
rs111689259	3	139458161	T	C	0	1	0	0	0	0	0	0	0	0
rs2118981	3	139460011	T	C	1	0	0	0	0	0	0	0	0	0
rs73868221	3	139467438	C	A	1	0	0	0	1	0	0	0	0	0
rs13064670	3	139474952	T	C	1	0	0	0	0	0	0	0	0	0
rs115813940	3	139485141	A	C	0	1	0	0	0	0	0	0	0	0
rs80276422	3	139492967	G	A	0	1	0	0	0	0	0	0	0	0
rs113611466	3	139493815	G	A	0	1	0	0	0	0	0	0	0	0
rs146474369	3	139501089	A	G	0	1	0	0	0	0	0	0	0	0
rs176986	3	139508382	G	T	0	1	0	0	1	0	0	0	0	0
rs295490	3	139522529	C	T	1	0	1	0	1	0	0	0	0	0
rs77733617	3	139532754	T	C	0	1	0	0	0	0	0	0	0	0
rs57253122	3	139533565	C	G	0	1	0	0	0	0	0	0	0	0
rs11921723	3	139536721	G	T	1	0	0	0	0	0	0	0	0	0
rs34674353	3	139538885	C	T	0	1	0	0	0	0	0	0	0	0
rs1511570	3	139541986	G	A	1	0	0	0	0	0	0	0	0	0
rs211586	3	139546210	C	T	1	0	0	0	0	0	0	0	0	0
rs73220941	3	139549443	T	C	1	0	0	0	0	0	0	0	0	0
rs295498	3	139551423	C	T	0	1	0	0	0	0	0	0	0	0
rs6802598	3	139554115	A	G	0	1	0	0	0	0	0	0	0	0
rs187203976	3	139556954	G	A	0	1	0	0	0	0	0	0	0	0
rs6771273	3	139559490	T	C	0	1	0	0	0	0	0	0	0	0
rs295504	3	139559606	C	T	0	1	0	0	1	0	0	0	0	0
rs295505	3	139560431	A	G	0	1	0	0	0	0	0	0	0	0
rs72990632	3	139561794	A	C	0	1	0	0	1	0	0	0	0	0
rs138568927	3	139564245	T	C	0	1	0	0	0	0	0	0	0	0
rs1497266	3	139564620	A	C	1	0	1	0	1	1	0	0	0	0
rs57136468	3	139571955	T	C	0	1	0	0	0	0	0	0	0	0
rs139995896	3	139573045	T	C	0	1	0	0	0	0	0	0	0	0
rs3914177	3	139574311	T	C	1	0	0	0	1	0	0	0	0	0
rs78678687	3	139575363	G	C	0	1	0	0	0	0	0	0	0	0
rs10935338	3	139579804	G	T	1	0	0	0	0	0	0	0	0	0
rs146127024	3	139584789	G	A	0	1	0	0	0	0	0	0	0	0
rs116790594	3	139587650	T	C	1	0	0	0	0	0	0	0	0	0
rs295464	3	139587733	C	A	1	0	0	0	0	0	0	0	0	0
rs6782727	3	139598863	C	T	1	0	0	0	1	0	0	0	0	0
rs1973432	3	139602887	C	T	1	0	0	0	0	0	0	0	0	0
rs6768766	3	139603625	A	G	1	0	0	0	0	0	0	0	0	0
rs16849184	3	139603743	C	A	0	1	0	0	1	0	0	0	0	0
rs11720155	3	139604672	C	A	0	1	0	0	0	0	0	0	0	0
rs11921063	3	139604910	A	G	0	1	0	0	0	0	0	0	0	0
rs12635533	3	139612219	A	G	0	1	0	0	1	0	0	0	0	0
rs9827026	3	139619922	C	A	1	0	0	0	1	0	0	0	0	0
rs73869366	3	139620103	G	T	0	1	0	0	0	0	0	0	0	0
rs9653937	3	139623969	T	C	0	1	0	0	1	0	0	0	0	0
rs62273067	3	139628516	G	A	0	1	0	0	0	0	0	0	0	0
rs6439869	3	139631875	G	T	1	0	0	0	1	0	0	0	0	0
rs16849222	3	139632357	T	C	0	1	0	0	1	0	0	0	0	0
rs79891263	3	139635531	A	G	0	1	0	0	0	0	0	0	0	0
rs114668444	3	139637446	T	C	0	1	0	0	0	0	0	0	0	0
rs116591484	3	139638402	A	G	1	0	0	0	0	0	0	0	0	0
rs72975806	3	139639081	T	C	0	1	0	0	0	0	0	0	0	0
rs4683613	3	139640568	T	C	0	1	0	0	1	0	0	0	0	0
rs9844675	3	139640737	A	C	0	1	0	0	0	1	0	0	0	0
rs114821572	3	139641383	C	G	0	1	0	0	0	0	0	0	0	0
rs150500766	3	139643471	C	T	0	1	0	0	0	0	0	0	0	0
rs115293738	3	139644925	T	C	0	1	0	0	0	0	0	0	0	0
rs80151225	3	139646222	C	A	0	1	0	0	1	0	0	0	0	0
rs7639773	3	139646725	A	G	1	0	0	0	0	0	0	0	0	0
rs77965079	3	139652924	T	C	0	1	0	0	1	0	0	0	0	0
rs7645081	3	139653681	A	G	1	0	0	0	0	0	0	0	0	0
rs74532265	3	139654851	T	C	1	0	0	0	0	0	0	0	0	0
rs74962706	3	139655285	C	T	0	1	0	0	0	0	0	0	0	0
rs113643269	3	139655299	T	C	1	0	0	0	0	0	0	0	0	0
rs11714387	3	139659313	G	A	1	0	0	0	1	0	0	0	0	0
rs13075367	3	139661098	T	C	1	0	0	0	1	0	0	0	0	0
rs2011669	3	139661215	C	A	0	1	0	0	1	0	0	0	0	0
rs141990652	3	139663237	C	T	0	1	0	0	0	0	0	0	0	0
rs77208377	3	139666133	A	G	0	1	0	0	1	0	0	0	0	0
rs9844027	3	139670420	T	C	1	0	0	0	0	1	0	0	0	0
rs77168682	3	139673904	T	C	0	1	0	0	0	0	0	0	0	0
rs16849307	3	139674991	C	T	1	0	0	0	1	1	0	0	0	0
rs7617453	3	139676849	G	A	0	1	0	0	0	0	0	0	0	0
rs9878498	3	139678557	C	T	1	0	0	0	0	0	0	0	0	0
rs74970491	3	139679020	C	T	0	1	0	0	0	0	0	0	0	0
rs55638024	3	139681402	T	C	0	1	0	0	0	0	0	0	0	0
rs10804669	3	139683787	T	C	1	0	0	0	0	0	0	0	0	0
rs73220994	3	139687209	A	G	0	1	0	0	0	0	0	0	0	0
rs34728266	3	139687389	T	C	0	1	0	0	0	0	0	0	0	0
rs9819456	3	139688542	G	A	0	1	0	0	0	0	0	0	0	0
rs112762570	3	139689792	A	G	0	1	0	0	0	0	0	0	0	0
rs188137181	3	139690087	T	C	0	1	0	0	0	0	0	0	0	0
rs76755744	3	139692374	G	A	1	0	0	0	0	0	0	0	0	0
rs11720212	3	139692561	T	C	1	0	0	0	0	0	0	0	0	0
rs75010581	3	139692630	A	T	1	0	0	0	0	0	0	0	0	0
rs76536460	3	139702975	A	G	0	1	0	0	0	0	0	0	0	0
rs7648532	3	139711095	C	T	1	0	0	0	1	1	0	0	0	0
rs35020856	3	139711476	G	A	0	1	0	0	0	0	0	0	0	0
rs73866905	3	139715418	C	T	1	0	0	0	0	0	0	0	0	0
rs11713380	3	139716208	T	C	1	0	0	0	1	1	0	0	0	0
rs4683682	3	139716943	T	C	1	0	0	0	1	0	0	0	0	0
rs12632342	3	139726249	A	G	1	0	0	0	0	0	0	0	0	0
rs114001870	3	139727022	T	C	0	1	0	0	0	0	0	0	0	0
rs12054405	3	139727505	A	G	0	1	0	0	0	0	0	0	0	0
rs72975856	3	139729172	C	T	0	1	0	0	0	0	0	0	0	0
rs188089221	3	139732903	A	G	0	1	0	0	0	0	0	0	0	0
rs4474999	3	139733086	T	A	0	1	0	0	0	0	0	0	0	0
rs4683424	3	139733365	T	G	0	1	0	0	0	0	0	0	0	0
rs35547899	3	139734940	T	G	1	0	0	0	0	0	0	0	0	0
rs4683686	3	139735317	T	C	1	0	0	0	1	0	0	0	0	0
rs78869058	3	139736414	G	A	1	0	0	0	0	0	0	0	0	0
rs6805798	3	139738218	A	G	1	0	0	0	0	0	0	0	0	0
rs13089823	3	139739070	G	A	0	1	0	0	0	0	0	0	0	0
rs4073898	3	139740454	G	T	1	0	0	0	0	0	0	0	0	0
rs73866927	3	139740503	C	A	0	1	0	0	0	0	0	0	0	0
rs79415975	3	139740764	G	A	0	1	0	0	0	0	0	0	0	0
rs1597078	3	139742472	T	C	1	0	0	0	0	0	0	0	0	0
rs148172256	3	139742702	A	G	1	0	0	0	0	0	0	0	0	0
rs62270251	3	139760943	T	G	1	0	0	0	1	0	0	0	0	0
rs1374828	3	139761281	T	C	0	1	0	0	1	0	0	0	0	0
rs6809059	3	139761839	T	C	0	1	0	0	0	0	0	0	0	0
rs185967804	3	139762468	C	T	1	0	0	0	0	1	0	0	0	0
rs114992280	3	139764079	A	G	0	1	0	0	0	0	0	0	0	0
rs138562871	3	139764152	T	G	0	1	0	0	0	0	0	0	0	0
rs77356594	3	139766266	T	G	0	1	0	0	0	0	0	0	0	0
rs4683698	3	139766614	G	A	1	0	0	0	0	0	0	0	0	0
rs765194	3	139771998	G	T	1	0	0	0	0	0	0	0	0	0
rs116728819	3	139772107	T	C	0	1	0	0	0	0	0	0	0	0
rs79415887	3	139772828	C	G	0	1	0	0	0	0	0	0	0	0
rs34782055	3	139773682	T	C	0	1	0	0	0	0	0	0	0	0
rs77019537	3	139774489	A	C	1	0	0	0	0	0	0	0	0	0
rs115844234	3	139776565	G	C	0	1	0	0	0	0	0	0	0	0
rs9289585	3	139783276	T	C	1	0	0	0	1	0	0	0	0	0
rs77491403	3	139784949	G	C	0	1	0	0	0	0	0	0	0	0
rs11924186	3	139785847	G	A	1	0	0	0	0	0	0	0	0	0
rs558550068	3	139787792	G	A	0	1	0	0	0	0	0	0	0	0
rs113378719	3	139790359	G	A	0	1	0	0	0	0	0	0	0	0
rs73867393	3	139791881	C	A	1	0	0	0	0	0	0	0	0	0
rs77997316	3	139792363	G	A	1	0	0	0	0	0	0	0	0	0
rs116100896	3	139794377	A	G	0	1	0	0	0	0	0	0	0	0
rs148719978	3	139795475	A	G	1	0	0	0	0	1	0	0	0	0
rs13067774	3	139795991	T	C	0	1	0	0	0	0	0	0	0	0
rs149251355	3	139797091	T	C	0	1	0	0	0	0	0	0	0	0
rs6777661	3	139798444	G	T	1	0	0	0	0	0	0	0	0	0
rs952797	3	139804291	A	C	1	0	0	0	0	0	0	0	0	0
rs13075173	3	139807356	G	C	0	1	0	0	0	0	0	0	0	0
rs11707166	3	139809010	C	T	1	0	0	0	1	0	0	0	0	0
rs115928191	3	139810629	G	T	0	1	0	0	0	0	0	0	0	0
rs6789124	3	139812052	C	T	0	1	0	0	1	1	0	0	0	0
rs79941852	3	139816007	A	G	1	0	0	0	0	0	0	0	0	0
rs75305013	3	139816201	T	C	0	1	0	0	1	0	0	0	0	0
rs149636276	3	139823074	C	A	1	0	0	0	0	0	0	0	0	0
rs77280739	3	139823731	T	C	1	0	0	0	0	0	0	0	0	0
rs76678816	3	139825929	A	G	0	1	0	0	0	0	0	0	0	0
rs17316069	3	139827667	T	C	0	1	0	0	0	0	0	0	0	0
rs114633572	3	139828388	G	A	0	1	0	0	0	0	0	0	0	0
rs11719864	3	139831252	C	T	0	1	0	0	0	0	0	0	0	0
rs78990136	3	139831276	C	G	0	1	0	0	0	0	0	0	0	0
rs1447726	3	139831824	A	C	1	0	0	0	1	0	0	0	0	0
rs34010069	3	139832231	A	G	1	0	0	0	1	0	0	0	0	0
rs73867398	3	139832346	C	T	0	1	0	0	0	0	0	0	0	0
rs73223089	3	139832466	C	A	0	1	0	0	0	0	0	0	0	0
rs75345413	3	139834292	C	A	1	0	0	0	0	0	0	0	0	0
rs1447725	3	139834949	C	T	1	0	0	0	0	0	0	0	0	0
rs1447724	3	139835216	A	G	1	0	0	0	0	0	0	0	0	0
rs116360647	3	139835293	T	C	0	1	0	0	0	0	0	0	0	0
rs151108345	3	139837682	A	G	0	1	0	0	0	0	0	0	0	0
rs9844671	3	139841472	C	A	0	1	0	0	0	0	0	0	0	0
rs140641830	3	139841837	G	A	1	0	0	0	0	0	0	0	0	0
rs2218635	3	139844847	T	C	0	1	0	0	1	0	0	0	0	0
rs9865684	3	139845323	C	A	0	1	0	0	0	0	0	0	0	0
rs73870203	3	139846845	A	C	1	0	0	0	0	0	0	0	0	0
rs115139081	3	139847271	T	C	0	1	0	0	0	0	0	0	0	0
rs1447734	3	139848055	G	A	1	0	0	0	0	0	0	0	0	0
rs114052790	3	139848575	A	G	0	1	0	0	0	0	0	0	0	0
rs78190720	3	139849477	A	G	1	0	0	0	0	0	0	0	0	0
rs76698070	3	139849626	C	T	1	0	0	0	0	0	0	0	0	0
rs148897122	3	139855619	G	A	0	1	0	0	0	0	0	0	0	0
rs13059536	3	139859808	T	C	1	0	0	0	0	0	0	0	0	0
rs111744205	3	139860018	G	A	0	1	0	0	0	0	0	0	0	0
rs7621007	3	139861128	C	T	1	0	0	0	0	0	0	0	0	0
rs73870218	3	139865519	A	G	0	1	0	0	1	0	0	0	0	0
rs7626266	3	139868120	G	C	0	1	0	0	0	0	0	0	0	0
rs150840695	3	139870007	A	G	0	1	0	0	0	0	0	0	0	0
rs12633278	3	139870704	G	A	0	1	0	0	0	0	0	0	0	0
rs9881047	3	139876688	T	C	1	0	0	0	1	1	0	0	0	0
rs114210210	3	139885715	C	T	0	1	0	0	0	0	0	0	0	0
rs116002116	3	139886072	T	C	0	1	0	0	0	0	0	0	0	0
rs4683769	3	139886194	T	A	0	1	0	0	0	0	0	0	0	0
rs2554152	3	139887952	G	T	1	0	1	0	1	1	0	0	0	0
rs116006598	3	139890891	A	C	0	1	0	0	0	0	0	0	0	0
rs12634902	3	139891444	C	T	0	1	0	0	0	0	0	0	0	0
rs787268	3	139891810	A	G	1	0	0	0	0	0	0	0	0	0
rs4683770	3	139891996	G	T	1	0	0	0	0	0	0	0	0	0
rs115977409	3	139893594	T	C	0	1	0	0	0	0	0	0	0	0
rs813100	3	139894765	A	G	1	0	0	0	0	0	0	0	0	0
rs76617368	3	139897302	A	T	0	1	0	0	0	0	0	0	0	0
rs1426053	3	139900227	T	C	1	0	0	0	1	1	0	0	0	0
rs6797611	3	139901463	A	C	1	0	0	0	0	0	0	0	0	0
rs115976130	3	139906390	C	G	0	1	0	0	0	0	0	0	0	0
rs116344515	3	139909086	T	C	0	1	0	0	0	0	0	0	0	0
rs188301466	3	139910091	T	C	0	1	0	0	0	0	0	0	0	0
rs16849587	3	139911090	C	T	1	0	0	0	0	0	0	0	0	0
rs115505167	3	139911440	T	C	0	1	0	0	0	0	0	0	0	0
rs116836500	3	139911455	A	C	0	1	0	0	0	0	0	0	0	0
rs12629320	3	139912577	A	C	0	1	0	0	0	0	0	0	0	0
rs34115058	3	139912803	T	C	1	0	0	0	1	0	0	0	0	0
rs67452190	3	139913035	A	G	0	1	0	0	1	0	0	0	0	0
rs17396186	3	139916364	G	A	0	1	0	0	1	0	0	0	0	0
rs10935362	3	139926704	A	G	1	0	0	0	0	0	0	0	0	0
rs114142929	3	139927489	G	C	0	1	0	0	0	0	0	0	0	0
rs6786861	3	139928055	T	G	1	0	0	0	0	0	0	0	0	0
rs733775	3	139929746	A	G	0	1	0	0	0	0	0	0	0	0
rs35556479	3	139931984	T	C	1	0	0	0	0	0	0	0	0	0
rs73867224	3	139932647	T	A	0	1	0	0	0	0	0	0	0	0
rs114513874	3	139936495	C	A	1	0	0	0	0	0	0	0	0	0
rs111244699	3	139938031	C	T	0	1	0	0	0	0	0	0	0	0
rs9809477	3	139938448	C	T	0	1	0	0	0	0	0	0	0	0
rs60654569	3	139942604	C	A	0	1	0	0	0	0	0	0	0	0
rs76996788	3	139942889	C	T	0	1	0	0	0	0	0	0	0	0
rs115821310	3	139945069	T	G	0	1	0	0	0	0	0	0	0	0
rs114236950	3	139946494	G	A	0	1	0	0	0	0	0	0	0	0
rs9824300	3	139946705	A	T	0	1	0	0	0	0	0	0	0	0
rs116439799	3	139948067	T	C	0	1	0	0	0	0	0	0	0	0
rs55686634	3	139952468	G	A	1	0	0	0	0	0	0	0	0	0
rs73867241	3	139953679	G	A	1	0	0	0	0	0	0	0	0	0
rs13087849	3	139957563	A	G	0	1	0	0	0	0	0	0	0	0
rs12107200	3	139957823	A	G	1	0	0	0	0	0	0	0	0	0
rs9860322	3	139958996	G	T	0	1	0	0	0	0	0	0	0	0
rs12107412	3	139959926	A	C	0	1	0	0	0	0	0	0	0	0
rs78227921	3	139960214	G	A	0	1	0	0	0	0	0	0	0	0
rs7356017	3	139960446	A	G	1	0	0	0	0	0	0	0	0	0
rs7637853	3	139965565	C	G	1	0	0	0	0	0	0	0	0	0
rs7649717	3	139968862	G	T	1	0	0	0	0	0	0	0	0	0
rs11707973	3	139970411	C	T	1	0	0	0	0	0	0	0	0	0
rs9810814	3	139972394	C	G	1	0	0	0	0	0	0	0	0	0
rs79811135	3	139972806	G	C	0	1	0	0	0	0	0	0	0	0
rs1820411	3	139975195	T	G	1	0	0	0	1	0	0	0	0	0
rs56872720	3	139975855	G	A	0	1	0	0	0	0	0	0	0	0
rs1559795	3	139977111	A	G	0	1	0	0	1	0	0	0	0	0
rs6791621	3	139977367	G	A	0	1	0	0	1	0	0	0	0	0
rs115016380	3	139977407	C	T	0	1	0	0	0	0	0	0	0	0
rs6791736	3	139977482	G	A	0	1	0	0	0	1	0	0	0	0
rs2882367	3	139977516	C	G	0	0	0	0	0	0	0	0	0	0
rs7638844	3	139977756	G	A	0	1	0	0	0	0	0	0	0	0
rs1426041	3	139978231	G	A	1	0	0	0	1	0	0	0	0	0
rs79325736	3	139978847	G	A	0	1	0	0	0	0	0	0	0	0
rs73224968	3	139978924	A	G	0	1	0	0	1	0	0	0	0	0
rs114979530	3	139979496	T	C	0	1	0	0	0	0	0	0	0	0
rs16849613	3	139979746	A	T	0	1	0	0	1	0	0	0	0	0
rs74676272	3	139979825	A	C	0	1	0	0	0	0	0	0	0	0
rs9861857	3	139980005	T	A	0	1	0	0	0	0	0	0	0	0
rs112141664	3	139980150	T	C	0	1	0	0	0	0	0	0	0	0
rs77450771	3	139980623	A	G	0	1	0	0	0	0	0	0	0	0
rs4683773	3	139982125	G	A	0	1	0	0	1	1	0	0	0	0
rs77979748	3	139985331	G	A	0	1	0	0	0	0	0	0	0	0
rs7621988	3	139986238	C	T	1	0	0	0	0	0	0	0	0	0
rs12629606	3	139988394	G	A	1	0	0	0	1	0	0	0	0	0
rs61122280	3	139991666	G	A	0	1	0	0	1	0	0	0	0	0
rs1346134	3	139991991	G	A	1	0	0	0	0	0	0	0	0	0
rs1426031	3	139992382	G	T	0	1	0	0	0	0	0	0	0	0
rs72979901	3	139992668	C	T	0	1	0	0	1	0	0	0	0	0
rs9840271	3	139993889	A	C	1	0	0	0	1	0	0	0	0	0
rs116136289	3	139998142	T	G	0	1	0	0	0	0	0	0	0	0
rs7637594	3	140000184	A	G	1	0	0	0	1	0	0	0	0	0
rs1426028	3	140008721	A	G	1	0	0	0	1	1	0	0	0	0
rs75113936	3	140010719	T	C	1	0	0	0	0	0	0	0	0	0
rs1365152	3	140012424	T	C	1	0	0	0	1	0	0	0	0	0
rs9289595	3	140013408	A	G	0	1	0	0	0	0	0	0	0	0
rs72981832	3	140017424	T	G	0	1	0	0	1	0	0	0	0	0
rs11915310	3	140018917	T	C	1	0	0	0	0	0	0	0	0	0
rs116001642	3	140019248	A	G	0	1	0	0	0	0	0	0	0	0
rs116168274	3	140021980	G	A	0	1	0	0	0	0	0	0	0	0
rs4683466	3	140027075	G	C	1	0	0	0	0	0	0	0	0	0
rs35229182	3	140027464	A	G	0	1	0	0	1	0	0	0	0	0
rs16849718	3	140031787	G	A	1	0	0	0	0	0	0	0	0	0
rs16849722	3	140033091	T	C	1	0	0	0	0	1	0	0	0	0
rs4467410	3	140035219	G	T	0	1	0	0	1	0	0	0	0	0
rs185539659	3	140038731	T	C	1	0	0	0	0	1	0	0	0	0
rs61106304	3	140041028	T	G	0	1	0	0	0	0	0	0	0	0
rs6766002	3	140047220	T	C	1	0	0	0	0	1	0	0	0	0
rs72981889	3	140047524	C	A	0	1	0	0	0	0	0	0	0	0
rs77318429	3	140050087	C	G	0	1	0	0	0	0	0	0	0	0
rs6768370	3	140053012	A	G	1	0	0	0	1	0	0	0	1	0
rs9838888	3	140053056	A	G	1	0	0	0	1	0	0	0	1	0
rs77848769	3	140053222	T	C	1	0	0	0	0	0	0	0	1	0
rs7615793	3	140053471	A	G	1	0	0	0	1	0	0	0	1	0
rs114488509	3	140053623	A	G	1	0	0	0	0	0	0	0	1	0
rs74517704	3	140054342	G	T	1	0	0	0	1	0	0	0	1	0
rs16849756	3	140054619	T	C	1	0	0	0	1	0	0	0	1	0
rs7643229	3	140054746	G	A	1	0	0	0	0	0	0	0	1	0
rs79258365	3	140055198	G	A	1	0	0	0	1	0	0	0	1	0
rs1426057	3	140055389	A	G	1	0	0	0	0	0	0	0	1	0
rs1025177	3	140055995	C	T	1	0	0	0	0	0	0	0	1	0
rs16849758	3	140056104	T	C	1	0	0	0	0	0	0	0	1	0
rs1025175	3	140056978	C	T	1	0	0	0	0	0	0	0	1	0
rs6439892	3	140057143	G	A	1	0	0	0	0	0	0	0	1	0
rs79977350	3	140057205	C	G	1	0	0	0	0	0	0	0	1	0
rs7639666	3	140057319	C	T	1	0	0	0	0	0	0	0	1	0
rs1426056	3	140057760	T	C	1	0	0	0	0	0	0	0	1	0
rs76486688	3	140057957	A	G	1	0	1	0	0	0	0	0	0	0
rs75856674	3	140058311	T	G	1	0	0	0	1	0	0	0	1	0
rs1559796	3	140058316	G	A	1	0	0	0	1	0	0	0	1	0
rs116739355	3	140059108	T	C	0	1	0	0	0	0	0	0	0	0
rs79884790	3	140059572	T	C	1	0	0	0	0	0	0	0	1	0
rs58717346	3	140059577	G	A	1	0	0	0	0	0	0	0	1	0
rs76765834	3	140060155	A	C	1	0	0	0	0	0	0	0	1	0
rs16849766	3	140060231	C	A	0	1	0	0	1	0	0	0	0	0
rs2114167	3	140060517	C	A	1	0	0	0	1	0	0	0	1	0
rs2162212	3	140060613	C	A	1	0	0	0	0	0	0	0	1	0
rs16849770	3	140060891	A	G	1	0	0	0	1	0	0	0	1	0
rs16849774	3	140061245	A	G	1	0	0	0	0	0	0	0	1	0
rs13315308	3	140061707	G	A	0	1	0	0	0	0	0	0	0	0
rs13322299	3	140061786	T	C	1	0	0	0	1	0	0	0	1	0
rs75453315	3	140062758	A	G	0	1	0	0	0	0	0	0	0	0
rs72984107	3	140063384	G	A	0	1	0	0	0	0	0	0	0	0
rs4683795	3	140063448	A	G	0	1	0	0	1	0	0	0	0	0
rs2350491	3	140063494	T	C	0	1	0	0	0	0	0	0	0	0
rs72984114	3	140064133	C	T	0	1	0	0	1	0	0	0	0	0
rs7633131	3	140064160	T	C	0	1	0	0	1	0	0	0	0	0
rs74496208	3	140065724	A	G	0	1	0	0	0	0	0	0	0	0
rs76755374	3	140065911	A	G	1	0	0	0	0	0	0	0	0	0
rs2350488	3	140066032	A	G	0	1	0	0	1	0	0	0	0	0
rs55844273	3	140067881	A	G	0	1	0	0	0	0	0	0	0	0
rs6439893	3	140069686	G	A	1	0	0	0	1	0	0	0	0	0
rs12630361	3	140070676	C	T	1	0	0	0	0	0	0	0	0	0
rs76220021	3	140073070	G	A	1	0	0	0	1	0	0	0	0	0
rs1317468	3	140074533	A	G	1	0	0	0	1	0	0	0	0	0
rs73226933	3	140076298	T	C	0	1	0	0	0	1	0	0	0	0
rs116260892	3	140078056	C	T	0	1	0	0	0	0	0	0	0	0
rs6782305	3	140078285	C	T	1	0	0	0	0	0	0	0	0	0
rs60313064	3	140078514	A	T	0	1	0	0	0	0	0	0	0	0
rs34209069	3	140078629	G	A	0	1	0	0	0	0	0	0	0	0
rs80313925	3	140087187	C	T	0	1	0	0	0	0	0	0	0	0
rs112448655	3	140092787	A	G	1	0	1	0	0	0	0	0	0	0
rs12638353	3	140093251	G	A	0	1	0	0	0	0	0	0	0	0
rs13061767	3	140095784	T	C	0	1	0	0	0	0	0	0	0	0
rs78471515	3	140099064	A	C	1	0	0	0	1	0	0	0	0	0
rs73868716	3	140102519	C	T	0	1	0	0	1	0	0	0	0	0
rs72984159	3	140105173	A	C	1	0	0	0	1	0	0	0	0	0
rs58656999	3	140106628	A	G	1	0	0	0	0	0	0	0	0	0
rs140095920	3	140107757	A	C	0	1	0	0	0	0	0	0	0	0
rs76355813	3	140108032	A	G	0	1	0	0	0	0	0	0	0	0
rs75706232	3	140111837	C	T	0	1	0	0	0	0	0	0	0	0
rs72984179	3	140113970	A	G	1	0	0	0	0	0	0	0	0	0
rs56076790	3	140116078	G	A	0	1	0	0	1	0	0	0	0	0
rs58645386	3	140116279	T	C	0	1	0	0	1	0	0	0	0	0
rs77936141	3	140116580	T	C	1	0	0	0	1	0	0	0	0	0
rs4683801	3	140116695	G	A	1	0	0	0	1	0	0	0	0	0
rs9876525	3	140116849	T	C	1	0	0	0	0	0	0	0	0	0
rs2350497	3	140116850	A	G	0	1	0	0	0	0	0	0	0	0
rs2350498	3	140117079	T	C	1	0	0	0	1	0	0	0	0	0
rs13097833	3	140117301	G	C	0	1	0	0	0	0	0	0	0	0
rs143118466	3	140117597	G	A	0	1	0	0	0	0	0	0	0	0
rs114281339	3	140119472	T	C	0	1	0	0	0	0	0	0	0	0
rs4417826	3	140119813	C	T	0	1	0	0	0	0	0	0	0	0
rs2882430	3	140121113	G	A	0	1	0	0	0	0	0	0	0	0
rs34413884	3	140122234	A	C	1	0	0	0	0	0	0	0	0	0
rs6791457	3	140122785	A	G	1	0	0	0	0	0	0	0	0	0
rs114899164	3	140122962	C	G	0	1	0	0	0	0	0	0	0	0
rs35593784	3	140123590	G	T	0	1	0	0	0	0	0	0	0	0
rs75652113	3	140125238	C	A	0	1	0	0	0	0	0	0	0	0
rs4683805	3	140125611	T	G	1	0	0	0	0	0	0	0	0	0
rs13061951	3	140125944	T	C	1	0	0	0	0	0	0	0	0	0
rs12233427	3	140126449	C	G	1	0	0	0	0	0	0	0	0	0
rs72986121	3	140126586	G	A	0	1	0	0	0	0	0	0	0	0
rs12632062	3	140127515	T	C	1	0	0	0	1	0	0	0	0	0
rs9985400	3	140128337	C	T	0	1	0	0	1	0	0	0	0	0
rs114704779	3	140128708	C	T	0	1	0	0	0	0	0	0	0	0
rs1317292	3	140128723	A	G	0	1	0	0	1	0	0	0	0	0
rs1317293	3	140128845	A	G	0	1	0	0	1	0	0	0	0	0
rs76532243	3	140130805	C	T	0	1	0	0	0	0	0	0	0	0
rs2350280	3	140131115	T	G	0	1	0	0	0	0	0	0	0	0
rs79693892	3	140134842	G	C	0	1	0	0	0	0	0	0	0	0
rs79024439	3	140138156	T	C	0	1	0	0	0	0	0	0	0	0
rs115769504	3	140138965	T	C	0	1	0	0	0	0	0	0	0	0
rs4638924	3	140142208	A	G	0	1	0	0	1	0	0	0	0	0
rs6799784	3	140143056	G	C	1	0	0	0	0	0	0	0	1	0
rs73868750	3	140143182	T	C	1	0	0	0	0	0	0	0	1	0
rs6799894	3	140143212	C	T	1	0	0	0	0	0	0	0	1	0
rs75911826	3	140143290	G	A	1	0	0	0	0	0	0	0	1	0
rs16849965	3	140144002	T	C	1	0	0	0	0	0	0	0	1	0
rs4317058	3	140144159	T	G	1	0	0	0	0	0	0	0	1	0
rs6767558	3	140144286	T	C	1	0	0	0	1	0	0	0	1	0
rs145146645	3	140144766	A	G	0	1	0	0	0	0	0	0	0	0
rs72986156	3	140145055	T	C	1	0	0	0	0	0	0	0	1	0
rs12494072	3	140145097	G	A	1	0	0	0	0	0	0	0	1	0
rs6806470	3	140145133	A	C	1	0	0	0	1	0	0	0	1	0
rs9823483	3	140145529	G	C	1	0	0	0	0	0	0	0	1	0
rs2350508	3	140146045	A	G	1	0	0	0	0	0	0	0	1	0
rs7612507	3	140147232	T	G	1	0	0	0	0	0	0	0	1	0
rs76347219	3	140147632	C	G	1	0	1	0	1	0	0	0	0	0
rs11921489	3	140147733	A	G	1	0	0	0	1	0	0	0	1	0
rs72986165	3	140147928	C	A	1	0	0	0	0	0	0	0	1	0
rs78892241	3	140148012	T	C	1	0	0	0	0	0	0	0	1	0
rs73868758	3	140149228	T	A	1	0	0	0	0	0	0	0	1	0
rs113246450	3	140149244	A	G	1	0	0	0	1	0	0	0	1	0
rs1320256	3	140149250	T	C	0	1	0	0	0	0	0	0	0	0
rs73868761	3	140149978	C	A	1	0	0	0	0	0	0	0	1	0
rs16849976	3	140150253	T	C	1	0	0	0	1	0	0	0	1	0
rs56047746	3	140150342	T	C	1	0	0	0	0	0	0	0	1	0
rs73868777	3	140150448	T	C	1	0	0	0	0	0	0	0	1	0
rs76429920	3	140150521	A	G	1	0	0	0	1	0	0	0	1	0
rs56820920	3	140150613	A	G	1	0	0	0	0	0	0	0	1	0
rs59850626	3	140151008	T	C	1	0	0	0	0	0	0	0	1	0
rs79119695	3	140151019	A	G	0	1	0	0	0	0	0	0	0	0
rs73868780	3	140151212	A	G	1	0	0	0	0	0	0	0	1	0
rs75091746	3	140151640	A	G	1	0	0	0	0	0	0	0	1	0
rs7610998	3	140151665	A	G	1	0	0	0	0	0	0	0	1	0
rs6439897	3	140151870	C	G	1	0	0	0	0	0	0	0	1	0
rs56865323	3	140151899	G	A	1	0	0	0	0	0	0	0	1	0
rs115226707	3	140156612	G	A	1	0	0	0	0	1	0	0	0	0
rs114404294	3	140156963	G	A	0	1	0	0	0	0	0	0	0	0
rs9817495	3	140167122	A	G	0	1	0	0	0	0	0	0	0	0
rs6776629	3	140168583	G	A	0	1	0	0	1	0	0	0	0	0
rs12637089	3	140169126	T	C	0	1	0	0	1	0	0	0	0	0
rs114667502	3	140172157	A	C	0	1	0	0	0	0	0	0	0	0
rs67542515	3	140172350	T	C	0	1	0	0	1	0	0	0	0	0
rs73868798	3	140175722	A	G	0	1	0	0	1	0	0	0	0	0
rs4336075	3	140176245	A	G	1	0	0	0	0	0	0	0	0	0
rs9876646	3	140176960	A	G	1	0	0	0	1	0	0	0	0	0
rs7612325	3	140177207	A	G	1	0	0	0	1	0	0	0	0	0
rs148477128	3	140177420	T	C	0	1	0	0	0	0	0	0	0	0
rs111234941	3	140180110	T	C	0	1	0	0	0	0	0	0	0	0
rs34841490	3	140182470	A	T	0	1	0	0	1	0	0	0	0	0
rs116344433	3	140182822	G	A	0	1	0	0	0	0	0	0	0	0
rs58430319	3	140183786	G	A	0	1	0	0	1	0	0	0	0	0
rs111335384	3	140183823	A	G	0	1	0	0	0	0	0	0	0	0
rs114747791	3	140184192	A	G	0	1	0	0	0	0	0	0	0	0
rs12629075	3	140188261	A	C	1	0	0	0	1	0	0	0	0	0
rs78716873	3	140191754	A	G	1	0	0	0	0	0	0	0	0	0
rs16850035	3	140196880	A	C	1	0	0	0	0	0	0	0	0	0
rs112953337	3	140197665	A	G	1	0	0	0	0	0	0	0	0	0
rs1320258	3	140197695	A	G	1	0	0	0	1	0	0	0	0	0
rs73226973	3	140199470	G	A	0	1	0	0	1	0	0	0	0	0
rs6793696	3	140200648	A	G	0	1	0	0	0	0	0	0	0	0
rs76418137	3	140201552	C	T	0	1	0	0	0	0	0	0	0	0
rs9826117	3	140212663	T	C	1	0	0	0	0	0	0	0	0	0
rs186034236	3	140214862	A	G	0	1	0	0	0	0	0	0	0	0
rs4234483	3	140216411	G	A	1	0	0	0	0	0	0	0	0	0
rs2350506	3	140216521	T	C	1	0	0	0	0	0	0	0	0	0
rs4308238	3	140216680	G	A	1	0	0	0	0	0	0	0	0	0
rs57309864	3	140217118	A	G	1	0	0	0	0	0	0	0	0	0
rs55640709	3	140218520	A	G	0	1	0	0	1	0	0	0	0	0
rs9815072	3	140219583	A	C	0	1	0	0	0	0	0	0	0	0
rs72988158	3	140220062	T	C	0	1	0	0	1	0	0	0	0	0
rs73226989	3	140221480	T	C	1	0	0	0	0	0	0	0	0	0
rs7610536	3	140222123	A	G	1	0	0	0	1	0	0	0	0	0
rs114396985	3	140223279	A	C	0	1	0	0	0	0	0	0	0	0
rs115568645	3	140226069	T	C	1	0	0	0	0	0	0	0	0	0
rs4342069	3	140229925	C	A	0	1	0	0	0	0	0	0	0	0
rs60526696	3	140229954	C	T	0	1	0	0	0	0	0	0	0	0
rs80155956	3	140230775	A	G	0	1	0	0	0	0	0	0	0	0
rs139835697	3	140231379	G	T	0	1	0	0	0	0	0	0	0	0
rs2350514	3	140232540	T	C	1	0	0	0	0	0	0	0	0	0
rs116640048	3	140232545	G	T	0	1	0	0	0	0	0	0	0	0
rs1878981	3	140233283	A	G	1	0	0	0	0	0	0	0	0	0
rs112485595	3	140233471	C	T	0	1	0	0	0	0	0	0	0	0
rs1878982	3	140233501	A	G	1	0	0	0	1	1	0	0	0	0
rs72990115	3	140234092	C	A	0	1	0	0	0	0	0	0	0	0
rs115923386	3	140235307	G	C	0	1	0	0	0	0	0	0	0	0
rs9816454	3	140235420	C	T	0	1	0	0	1	0	0	0	0	0
rs79228316	3	140235755	T	C	0	1	0	0	0	0	0	0	0	0
rs62266224	3	140237893	T	C	0	1	0	0	1	0	0	0	0	0
rs140888187	3	140239387	T	G	0	1	0	0	0	0	0	0	0	0
rs61235545	3	140241280	A	G	1	0	0	0	0	0	0	0	0	0
rs140000679	3	140242537	G	A	0	1	0	0	0	0	0	0	0	0
rs114461886	3	140242633	A	C	1	0	0	0	0	0	0	0	0	0
rs139172221	3	140242781	G	A	0	1	0	0	0	0	0	0	0	0
rs4683816	3	140245173	T	G	0	1	0	0	1	0	0	0	0	0
rs4502547	3	140246230	T	C	0	1	0	0	0	0	0	0	0	0
rs4504140	3	140246783	C	T	1	0	0	0	0	0	0	0	0	0
rs73870712	3	140247877	T	C	0	1	0	0	0	0	0	0	0	0
rs79290825	3	140249386	C	T	0	1	0	0	1	0	0	0	0	0
rs13088541	3	140253024	T	A	0	1	0	0	1	0	0	0	0	0
rs73870715	3	140253291	T	C	1	0	0	0	0	0	0	0	0	0
rs184534936	3	140255577	T	G	0	1	0	0	0	0	0	0	0	0
rs150439274	3	140257900	G	A	1	0	0	0	0	0	0	0	0	0
rs74769737	3	140260682	G	A	1	0	0	0	0	1	0	0	0	0
rs114425929	3	140261041	T	C	0	1	0	0	0	0	0	0	0	0
rs9861445	3	140263694	A	C	1	0	0	0	0	0	0	0	0	0
rs900377140	3	140263983	G	A	0	1	0	0	0	0	0	0	0	0
rs4362682	3	140266131	T	C	0	1	0	0	0	0	0	0	0	0
rs55700145	3	140266423	A	G	1	0	0	0	0	0	0	0	0	0
rs71314547	3	140266984	A	G	1	0	0	0	0	0	0	0	0	0
rs72990170	3	140270459	A	G	0	1	0	0	0	0	0	0	0	0
rs62267972	3	140271146	T	G	0	1	0	0	0	0	0	0	0	0
rs4549244	3	140271740	T	G	1	0	0	0	1	0	0	0	0	0
rs6795386	3	140272025	A	G	1	0	0	0	0	0	0	0	0	0
rs77960860	3	140276284	A	C	1	0	1	0	0	0	0	0	0	0
rs4263252	3	140276728	A	C	1	0	0	0	0	0	0	0	0	0
rs60794672	3	140279328	C	A	1	0	0	0	0	0	0	0	0	0
rs115920471	3	140279687	T	C	0	1	0	0	0	0	0	0	0	0
rs74549404	3	140280055	A	G	0	1	0	0	0	0	0	0	0	0
rs7620671	3	140280264	A	G	1	0	0	0	0	0	0	0	0	0
rs80093254	3	140283508	A	G	0	1	0	0	0	0	0	0	0	0
rs72990182	3	140285095	G	C	0	1	0	0	0	0	0	0	0	0
rs7629393	3	140286330	G	A	0	1	0	0	1	0	0	0	0	0
rs62267999	3	140286359	C	T	0	1	0	0	0	0	0	0	0	0
rs56859426	3	140286678	C	T	0	1	0	0	1	0	0	0	0	0
rs57367226	3	140288071	T	C	0	1	0	0	0	0	0	0	0	0
rs922566	3	140289077	T	C	0	1	0	0	1	0	0	0	0	0
rs1564398	3	140291157	A	G	0	1	0	0	0	0	0	0	0	0
rs1001518	3	140291818	T	C	0	1	0	0	1	0	0	0	0	0
rs2061928	3	140292314	C	T	1	0	0	0	0	0	0	0	0	0
rs2061929	3	140292760	C	T	1	0	0	0	1	1	0	0	0	0
rs1383021	3	140299526	T	C	1	0	0	0	0	0	0	0	0	0
rs111344586	3	140301772	C	T	1	0	0	0	0	0	0	0	0	0
rs7636303	3	140302564	T	C	1	0	0	0	0	0	0	0	0	0
rs1011757	3	140304148	G	A	1	0	0	0	1	1	0	0	0	0
rs6792173	3	140306360	T	C	1	0	0	0	0	0	0	0	0	0
rs13315006	3	140307282	G	A	1	0	0	0	0	0	0	0	0	0
rs1871496	3	140308234	T	A	0	1	0	0	0	0	0	0	0	0
rs79687884	3	140308855	T	G	1	0	0	0	1	0	0	0	0	0
rs58258145	3	140309912	T	C	0	1	0	0	1	0	0	0	0	0
rs1479872	3	140311179	T	C	0	1	0	0	1	0	0	0	0	0
rs16850133	3	140311935	C	A	1	0	0	0	0	0	0	0	0	0
rs148118393	3	140313075	G	A	0	1	0	0	0	0	0	0	0	0
rs1479873	3	140313635	T	C	0	1	0	0	1	1	0	0	0	0
rs77928436	3	140314825	C	T	1	0	0	0	1	0	0	0	0	0
rs77824569	3	140315344	A	G	1	0	0	0	1	0	0	0	0	0
rs116805759	3	140315806	A	G	1	0	0	0	0	0	0	0	0	0
rs7610342	3	140317025	A	G	1	0	0	0	0	0	0	0	0	0
rs113699914	3	140317663	C	T	0	1	0	0	0	0	0	0	0	0
rs149705520	3	140319518	T	C	0	1	0	0	0	0	0	0	0	0
rs111412567	3	140320031	C	T	1	0	0	0	0	1	0	0	0	0
rs114461103	3	140323240	A	G	0	1	0	0	0	0	0	0	0	0
rs139585689	3	140323397	G	A	0	1	0	0	0	0	0	0	0	0
rs116675952	3	140326492	C	G	0	1	0	0	0	0	0	0	0	0
rs4536786	3	140330279	T	C	1	0	0	0	0	0	0	0	0	0
rs6778531	3	140332568	A	G	1	0	0	0	0	0	0	0	0	0
rs1005706	3	140332904	T	G	1	0	0	0	0	0	0	0	0	0
rs116329690	3	140333246	G	A	1	0	0	0	0	0	0	0	0	0
rs78186821	3	140334187	T	G	0	1	0	0	0	0	0	0	0	0
rs6785270	3	140334351	A	G	0	1	0	0	0	0	0	0	0	0
rs1154766	3	140335726	G	T	0	1	0	0	1	0	0	0	0	0
rs142482308	3	140336922	A	C	0	1	0	0	0	0	0	0	0	0
rs9681074	3	140337401	G	A	1	0	0	0	1	0	0	0	0	0
rs79674896	3	140339025	A	G	0	1	0	0	0	1	0	0	0	0
rs78261101	3	140342430	T	C	0	1	0	0	0	0	0	0	0	0
rs9871764	3	140346066	T	C	1	0	0	0	1	0	0	0	0	0
rs7610675	3	140347451	A	G	1	0	0	0	1	1	0	0	0	0
rs6797652	3	140350443	G	A	1	0	0	0	0	0	0	0	0	0
rs77109368	3	140352647	G	T	1	0	0	0	0	0	0	0	0	0
rs6789020	3	140359742	A	G	1	0	0	0	0	0	0	0	0	0
rs147942014	3	140360998	A	G	1	0	0	0	0	1	0	0	0	0
rs59848657	3	140361107	A	G	1	0	0	0	0	0	0	0	0	0
rs9810564	3	140361173	G	A	1	0	0	0	1	0	0	0	0	0
rs55984836	3	140363345	G	A	0	1	0	0	1	0	0	0	0	0
rs58275944	3	140363840	T	G	0	1	0	0	0	0	0	0	0	0
rs13074118	3	140363945	G	C	0	1	0	0	0	0	0	0	0	0
rs114208637	3	140364986	T	C	1	0	0	0	1	0	0	0	0	0
rs62268029	3	140365201	A	G	0	1	0	0	1	0	0	0	0	0
rs11714825	3	140367706	C	G	1	0	0	0	0	0	0	0	0	0
rs11915085	3	140370187	C	T	1	0	0	0	1	1	0	0	0	0
rs899624	3	140371111	G	A	1	0	0	0	0	0	0	0	0	0
rs80289121	3	140372173	A	C	0	1	0	0	0	0	0	0	0	0
rs112104857	3	140372237	A	C	0	1	0	0	0	0	0	0	0	0
rs149080234	3	140373633	T	C	0	1	0	0	0	0	0	0	0	0
rs1993960	3	140374368	A	G	1	0	0	0	0	0	0	0	0	0
rs1993962	3	140374757	C	T	1	0	0	0	1	0	0	0	0	0
rs4642081	3	140378700	A	C	0	1	0	0	0	0	0	0	0	0
rs17411949	3	140380851	T	C	1	0	1	0	1	1	0	0	0	0
rs192769240	3	140381570	C	T	0	1	0	0	0	0	0	0	0	0
rs72975063	3	140381822	G	C	0	1	0	0	0	0	0	0	0	0
rs9917683	3	140382297	A	G	0	1	0	0	0	0	0	0	0	0
rs115858881	3	140383100	G	A	0	1	0	0	0	0	0	0	0	0
rs60729521	3	140383927	C	T	0	1	0	0	0	0	0	0	0	0
rs148472533	3	140384003	A	G	0	1	0	0	0	0	0	0	0	0
rs4683491	3	140384142	G	A	0	1	0	0	1	0	0	0	0	0
rs72981064	3	140384553	A	G	0	1	0	0	0	0	0	0	0	0
rs13093685	3	140384586	G	C	1	0	0	0	1	0	0	0	0	0
rs79710392	3	140386622	A	G	0	1	0	0	0	0	0	0	0	0
rs78456834	3	140386647	A	G	0	1	0	0	0	0	0	0	0	0
rs77508231	3	140387082	G	A	0	1	0	0	0	0	0	0	0	0
rs4683830	3	140387338	C	T	0	1	0	0	0	0	0	0	0	0
rs75871087	3	140387560	A	G	0	1	0	0	1	0	0	0	0	0
rs112602496	3	140388949	T	C	1	0	0	0	0	0	0	0	0	0
rs114175579	3	140391369	A	G	1	0	0	0	0	0	0	0	0	0
rs73228961	3	140394051	T	C	0	1	0	0	0	0	0	0	0	0
rs1383019	3	140395642	G	T	0	1	0	0	1	0	0	0	0	0
rs76769260	3	140396088	T	C	1	0	0	0	1	0	0	0	0	0
rs4683492	3	140396275	G	A	1	0	0	0	0	0	0	0	0	0
rs116213870	3	140398431	A	C	0	1	0	0	0	0	0	0	0	0
rs13095998	3	140400238	A	C	1	0	0	0	0	1	0	0	0	0
rs113405792	3	140400873	G	T	1	0	0	0	0	0	0	0	0	0
rs151015490	3	140403343	C	T	0	1	0	0	0	0	0	0	0	0
rs59949679	3	140404876	A	C	1	0	0	0	0	0	0	0	0	0
rs76158579	3	140405221	T	G	1	0	0	0	1	0	0	0	0	0
rs13084893	3	140405959	A	G	1	0	0	0	0	0	0	0	0	0
rs993483	3	140406872	G	T	0	1	0	0	1	1	0	0	0	0
rs993484	3	140407225	C	T	1	0	0	0	1	1	0	0	0	0
rs112266313	3	140416776	T	C	1	0	0	0	0	0	0	0	0	0
rs17347351	3	140418097	C	T	0	1	0	0	1	0	0	0	0	0
rs73867160	3	140418355	G	A	0	1	0	0	0	0	0	0	0	0
rs113934058	3	140419139	G	A	1	0	0	0	0	0	0	0	0	0
rs115916379	3	140421298	C	T	0	1	0	0	0	0	0	0	0	0
rs73228982	3	140424380	A	G	1	0	0	0	1	0	0	0	0	0
rs116542759	3	140425253	T	C	0	1	0	0	0	0	0	0	0	0
rs75036323	3	140426883	C	G	0	1	0	0	0	0	0	0	0	0
rs347325	3	140427561	C	T	1	0	0	0	0	0	0	0	0	0
rs58958285	3	140427707	C	T	0	1	0	0	1	0	0	0	0	0
rs140233793	3	140429656	G	A	0	1	0	0	0	0	0	0	0	0
rs74640903	3	140432658	G	A	0	1	0	0	0	0	0	0	0	0
rs115738618	3	140434323	G	A	1	0	0	0	0	0	0	0	0	0
rs112249888	3	140436146	C	T	0	1	0	0	0	0	0	0	0	0
rs73228992	3	140438379	T	C	0	1	0	0	0	0	0	0	0	0
rs112557214	3	140438607	T	G	0	1	0	0	0	0	0	0	0	0
rs13092991	3	140438761	C	T	1	0	0	0	0	0	0	0	0	0
rs6804186	3	140439862	A	G	0	1	0	0	0	0	0	0	0	0
rs140153963	3	140440038	A	G	0	1	0	0	0	0	0	0	0	0
rs77620584	3	140440428	A	G	0	1	0	0	0	0	0	0	0	0
rs10804674	3	140441231	C	T	0	1	0	0	0	0	0	0	0	0
rs59509858	3	140442327	T	C	0	1	0	0	0	0	0	0	0	0
rs74326289	3	140444763	T	C	0	1	0	0	0	0	0	0	0	0
rs7614438	3	140444921	C	T	1	0	0	0	1	0	0	0	0	0
rs72985107	3	140445920	T	C	1	0	0	0	0	0	0	0	1	0
rs7627962	3	140446066	A	G	1	0	0	0	1	0	0	0	1	0
rs72985110	3	140446077	C	T	1	0	0	0	0	1	0	0	1	0
rs78900088	3	140446303	T	A	1	0	0	0	0	0	0	0	1	0
rs6439919	3	140446480	G	A	1	0	0	0	0	0	0	0	1	0
rs59098671	3	140446513	G	A	1	0	0	0	0	0	0	0	1	0
rs6771366	3	140446529	G	T	1	0	0	0	0	1	0	0	1	0
rs6439920	3	140446645	G	A	1	0	0	0	1	0	0	0	1	0
rs13086670	3	140446678	C	G	1	0	0	0	0	0	0	0	1	0
rs6439921	3	140446766	A	G	1	0	0	0	1	0	0	0	1	0
rs115132558	3	140447209	A	T	1	0	0	0	0	0	0	0	1	0
rs6810310	3	140447283	G	C	1	0	0	0	0	0	0	0	1	0
rs13071744	3	140447390	G	T	1	0	0	0	1	0	0	0	1	0
rs111558224	3	140447468	A	G	0	1	0	0	0	0	0	0	0	0
rs6774729	3	140447475	C	T	1	0	0	0	0	0	0	0	1	0
rs6762014	3	140447589	A	C	1	0	0	0	0	0	0	0	1	0
rs74422688	3	140447764	C	G	1	0	0	0	0	0	0	0	1	0
rs112252755	3	140447809	G	A	0	1	0	0	0	0	0	0	0	0
rs113787027	3	140447824	C	G	1	0	0	0	0	0	0	0	1	0
rs6439922	3	140448268	T	C	1	0	0	0	0	0	0	0	1	0
rs6439923	3	140448289	T	C	1	0	0	0	1	1	0	0	1	0
rs4683498	3	140448374	A	G	1	0	0	0	0	0	0	0	1	0
rs6765235	3	140448385	G	C	1	0	0	0	0	0	0	0	1	0
rs2081803	3	140448694	A	G	1	0	0	0	1	0	0	0	0	0
rs2162653	3	140449708	G	A	1	0	0	0	0	0	0	0	1	0
rs2114859	3	140449918	T	C	1	0	0	0	0	0	0	0	1	0
rs2162652	3	140450135	C	A	1	0	0	0	1	1	0	0	1	0
rs3943883	3	140450178	G	A	1	0	0	0	0	0	0	0	1	0
rs6439924	3	140450815	C	A	1	0	1	0	1	0	0	0	1	0
rs1427784	3	140450944	G	A	1	0	0	0	0	0	0	0	1	0
rs12374019	3	140450963	A	C	1	0	0	0	0	0	0	0	1	0
rs113818231	3	140451303	A	G	0	1	0	0	0	0	0	0	0	0
rs3811709	3	140452718	A	G	1	0	0	0	1	0	0	0	1	0
rs6439925	3	140453050	G	T	1	0	0	0	1	0	0	0	1	0
rs116765976	3	140453125	C	G	1	0	0	0	0	0	0	0	1	0
rs7623298	3	140453348	C	T	1	0	0	0	0	0	0	0	1	0
rs10935383	3	140454112	G	A	1	0	0	0	0	0	0	0	1	0
rs1427781	3	140454513	T	C	0	1	0	0	1	1	0	0	0	0
rs11708189	3	140456518	A	G	1	0	1	0	1	0	0	0	0	0
rs148944605	3	140457876	T	C	0	1	0	0	0	0	0	0	0	0
rs17348537	3	140459377	C	T	0	1	0	0	0	0	0	0	0	0
rs9857171	3	140459955	C	T	0	1	0	0	0	0	0	0	0	0
rs114181921	3	140460020	G	A	0	1	0	0	0	0	0	0	0	0
rs6766967	3	140461012	A	G	1	0	0	0	0	0	0	0	0	0
rs114757847	3	140462922	G	A	1	0	0	0	0	0	0	0	0	0
rs16850323	3	140463639	G	A	1	0	0	0	1	0	0	0	0	0
rs11917662	3	140464378	A	T	0	1	0	0	1	0	0	0	0	0
rs76824284	3	140464444	G	A	0	1	0	0	0	0	0	0	0	0
rs59036242	3	140465111	G	A	1	0	0	0	1	0	0	0	0	0
rs9631463	3	140466525	A	G	1	0	0	0	0	0	0	0	0	0
rs16850353	3	140467128	T	G	0	1	0	0	0	0	0	0	0	0
rs58189633	3	140468605	T	C	1	0	0	0	0	0	0	0	0	0
rs16850356	3	140468714	T	C	1	0	0	0	0	0	0	0	0	0
rs563342	3	140471967	G	T	1	0	0	0	0	0	0	0	0	0
rs115473961	3	140473039	A	G	0	1	0	0	0	0	0	0	0	0
rs55955749	3	140474519	G	A	1	0	0	0	0	0	0	0	0	0
rs9881121	3	140478244	A	G	0	1	0	0	0	0	0	0	0	0
rs73231228	3	140486535	T	C	0	1	0	0	0	0	0	0	0	0
rs74606643	3	140487200	C	T	1	0	0	0	1	0	0	0	0	0
rs35841623	3	140488103	G	A	1	0	0	0	0	1	0	0	0	0
rs536767	3	140492956	G	T	0	1	0	0	1	0	0	0	0	0
rs114185406	3	140496820	C	T	0	1	0	0	1	0	0	0	0	0
rs349509	3	140497187	A	G	0	1	0	0	0	0	0	0	0	0
rs112231894	3	140499297	C	T	1	0	0	0	0	0	0	0	0	0
rs349507	3	140499365	A	G	1	0	0	0	1	1	0	0	0	0
rs73867190	3	140502760	G	A	1	0	0	0	1	0	0	0	0	0
rs9862730	3	140504952	A	G	1	0	1	0	1	0	0	0	0	0
rs115797194	3	140516511	G	T	0	1	0	0	0	0	0	0	0	0
rs73231252	3	140517756	T	G	0	1	0	0	0	0	0	0	0	0
rs6780556	3	140519398	G	T	1	0	0	0	1	0	0	0	0	0
rs349570	3	140523099	A	G	1	0	0	0	0	0	0	0	0	0
rs4683505	3	140528335	T	C	1	0	1	0	1	0	0	0	0	0
rs114279436	3	140532064	T	G	0	1	0	0	0	0	0	0	0	0
rs10513119	3	140532659	G	A	0	1	0	0	0	0	0	0	0	0
rs79654722	3	140533873	C	T	1	0	0	0	0	0	0	0	0	0
rs72976065	3	140535386	G	A	1	0	0	0	1	0	0	0	0	0
rs72632314	3	140536146	T	C	0	1	0	0	0	0	0	0	0	0
rs67781897	3	140539835	T	C	0	1	0	0	1	0	0	0	0	0
rs349552	3	140541203	T	C	1	0	0	0	0	0	0	0	0	0
rs349553	3	140541350	A	C	0	1	0	0	1	0	0	0	0	0
rs113451916	3	140541548	A	G	0	1	0	0	0	0	0	0	0	0
rs349558	3	140542845	T	A	0	1	0	0	0	0	0	0	0	0
rs6808158	3	140543246	G	T	0	1	0	0	1	0	0	0	0	0
rs58873334	3	140543335	C	T	1	0	0	0	0	0	0	0	0	0
rs116002382	3	140544176	C	T	1	0	0	0	0	0	0	0	0	0
rs10513122	3	140544380	C	A	0	1	0	0	0	0	0	0	0	0
rs75651892	3	140545735	A	G	1	0	0	0	0	0	0	0	0	0
rs61087365	3	140546232	T	C	1	0	0	0	1	0	0	0	0	0
rs16850488	3	140547751	T	C	1	0	0	0	1	0	0	0	0	0
rs74719016	3	140551702	T	C	0	1	0	0	1	0	0	0	0	0
rs72980107	3	140552749	T	C	0	1	0	0	0	0	0	0	0	0
rs349512	3	140553221	T	G	0	1	0	0	0	0	0	0	0	0
rs9682918	3	140553603	G	A	0	1	0	0	0	0	0	0	0	0
rs28478849	3	140555653	G	A	0	1	0	0	1	0	0	0	0	0
rs6439933	3	140556067	C	G	1	0	0	0	0	0	0	0	0	0
rs61198337	3	140557532	C	G	0	1	0	0	0	0	0	0	0	0
rs77625302	3	140557648	A	G	1	0	0	0	0	0	0	0	0	0
rs148089180	3	140558845	A	G	0	1	0	0	0	0	0	0	0	0
rs7629162	3	140559061	A	G	0	1	0	0	1	0	0	0	0	0
rs72980140	3	140559675	C	T	0	1	0	0	0	0	0	0	0	0
rs112283511	3	140559718	T	C	1	0	0	0	0	0	0	0	0	0
rs72980143	3	140559747	T	G	0	1	0	0	0	0	0	0	0	0
rs9876855	3	140560053	G	A	1	0	0	0	1	0	0	0	0	0
rs113898368	3	140560976	G	A	0	1	0	0	0	0	0	0	0	0
rs116757831	3	140562615	G	T	0	1	0	0	0	0	0	0	0	0
rs111333602	3	140562633	G	A	0	1	0	0	0	0	0	0	0	0
rs141469837	3	140562840	T	G	0	1	0	0	0	0	0	0	0	0
rs11714465	3	140562881	T	C	0	1	0	0	1	0	0	0	0	0
rs10935386	3	140563499	T	C	1	0	0	0	0	0	0	0	0	0
rs16850530	3	140565193	G	A	1	0	0	0	0	0	0	0	0	0
rs12494698	3	140566492	C	T	1	0	0	0	0	0	0	0	0	0
rs16850550	3	140567637	T	C	0	1	0	0	0	0	0	0	0	0
rs113132748	3	140567696	C	T	0	1	0	0	0	0	0	0	0	0
rs75411527	3	140568504	C	T	0	1	0	0	0	0	0	0	0	0
rs78655401	3	140569259	T	C	1	0	0	0	0	0	0	0	0	0
rs10755093	3	140571811	A	G	0	1	0	0	0	0	0	0	0	0
rs72981911	3	140573773	T	C	1	0	0	0	0	0	0	0	0	0
rs1494530	3	140574288	A	G	1	0	0	0	0	0	0	0	0	0
rs114000125	3	140574679	T	C	0	1	0	0	0	0	0	0	0	0
rs11706567	3	140576062	C	T	0	1	0	0	0	0	0	0	0	0
rs347969	3	140577582	T	G	0	1	0	0	0	1	0	0	0	0
rs73870110	3	140577761	G	C	0	1	0	0	0	0	0	0	0	0
rs164108	3	140578753	G	T	1	0	0	0	1	1	0	0	0	0
rs1834869	3	140579966	A	G	1	0	0	0	1	0	0	0	0	0
rs75992771	3	140580648	T	C	0	1	0	0	0	0	0	0	0	0
rs60024191	3	140582489	A	G	0	1	0	0	1	0	0	0	0	0
rs7638965	3	140583047	A	C	1	0	0	0	1	0	0	0	0	0
rs79636491	3	140583751	A	G	0	1	0	0	0	0	0	0	0	0
rs347962	3	140585661	A	G	1	0	0	0	0	0	0	0	0	0
rs80088872	3	140589311	T	C	0	1	0	0	0	0	0	0	0	0
rs111408504	3	140592513	C	T	0	1	0	0	0	0	0	0	0	0
rs696576	3	140596371	C	T	0	1	0	0	0	0	0	0	0	0
rs724761	3	140598009	A	G	0	1	0	0	1	0	0	0	0	0
rs72979242	3	140602675	T	C	1	0	0	0	0	0	0	0	0	0
rs13080458	3	140605745	T	C	1	0	0	0	0	0	0	0	0	0
rs1494521	3	140611152	A	G	1	0	0	0	0	0	0	0	0	0
rs78772897	3	140628929	C	A	1	0	0	0	0	0	0	0	0	0
rs1494524	3	140631725	C	T	1	0	0	0	1	1	0	0	0	0
rs28567961	3	140632035	G	A	1	0	0	0	0	0	0	0	0	0
rs72981258	3	140633680	C	T	1	0	0	0	0	0	0	0	0	0
rs2335472	3	140639100	T	C	1	0	0	0	0	0	0	0	0	0
rs698661	3	140647347	A	C	1	0	0	0	1	0	0	0	0	0
rs79759707	3	140647888	T	G	0	1	0	0	0	0	0	0	0	0
rs72977016	3	140651170	T	C	1	0	1	0	1	0	0	0	0	0
rs111518300	3	140653059	A	G	0	1	0	0	0	0	0	0	0	0
rs139533742	3	140662603	T	G	1	0	0	0	0	1	0	0	0	0
rs7651388	3	140677180	A	C	1	0	0	0	1	1	0	0	0	0
rs115222339	3	140677524	T	C	0	1	0	0	0	0	0	0	0	0
rs6762605	3	140678027	T	C	1	0	0	0	0	0	0	0	0	0
rs2047563	3	140680357	C	T	1	0	0	0	1	1	0	0	0	0
rs116422004	3	140680863	T	C	0	1	0	0	1	0	0	0	0	0
rs115885177	3	140686947	A	G	0	1	0	0	0	0	0	0	0	0
rs9815853	3	140687463	C	T	1	0	0	0	0	0	0	0	0	0
rs7634179	3	140688701	G	A	0	1	0	0	0	0	0	0	0	0
rs115301879	3	140691077	A	G	0	1	0	0	0	1	0	0	0	0
rs837659	3	140692590	G	T	1	0	0	0	0	0	0	0	0	0
rs112776510	3	140695737	T	C	0	1	0	0	0	0	0	0	0	0
rs75343802	3	140696520	A	G	0	1	0	0	0	0	0	0	0	0
rs79436609	3	140698604	C	T	1	0	1	0	1	0	0	0	0	0
rs75649033	3	140699524	G	A	1	0	0	0	1	0	0	0	0	0
rs146286647	3	140699873	T	G	0	1	0	0	0	0	0	0	0	0
rs56053212	3	140701976	G	A	1	0	0	0	0	0	0	0	0	0
rs148146439	3	140702567	T	C	1	0	0	0	0	0	0	0	0	0
rs12638075	3	140703546	C	T	1	0	1	0	1	0	0	0	0	0
rs7613608	3	140707080	G	A	1	0	0	0	0	0	0	0	0	0
rs139621487	3	140709547	T	G	0	1	0	0	0	0	0	0	0	0
rs112833270	3	140709664	A	G	0	1	0	0	0	0	0	0	0	0
rs6439940	3	140711145	T	C	0	1	0	0	0	0	0	0	0	0
rs140334345	3	140711931	C	T	0	1	0	0	0	0	0	0	0	0
rs79845160	3	140713016	T	G	1	0	0	0	0	0	0	0	0	0
rs111284530	3	140717306	A	G	0	1	0	0	0	0	0	0	0	0
rs111890937	3	140725554	A	G	1	0	0	0	0	0	0	0	0	0
rs79442004	3	140727075	A	G	0	1	0	0	0	0	0	0	0	0
rs72979086	3	140727093	G	A	0	1	0	0	0	0	0	0	0	0
rs1372395	3	140731669	T	C	1	0	0	0	0	0	0	0	0	0
rs9842994	3	140731813	T	G	1	0	0	0	0	0	0	0	0	0
rs7631996	3	140732468	C	T	0	1	0	0	0	0	0	0	0	0
rs140803648	3	140734386	G	A	1	0	0	0	1	0	0	0	0	0
rs113336999	3	140735663	T	G	0	1	0	0	0	0	0	0	0	0
rs114353278	3	140735863	C	T	1	0	0	0	0	0	0	0	0	0
rs16850778	3	140736473	C	T	0	1	0	0	0	0	0	0	0	0
rs115479708	3	140736658	G	A	0	1	0	0	0	0	0	0	0	0
rs36138940	3	140738350	A	G	0	1	0	0	0	0	0	0	0	0
rs9881493	3	140740298	C	T	1	0	0	0	1	0	0	0	0	0
rs138213417	3	140741009	T	C	0	1	0	0	0	0	0	0	0	0
rs78587743	3	140743677	G	A	1	0	0	0	0	0	0	0	0	0
rs74853770	3	140748567	G	A	1	0	0	0	0	0	0	0	0	0
rs79747702	3	140749938	G	A	0	1	0	0	1	0	0	0	0	0
rs9681086	3	140756279	T	C	0	1	0	0	0	0	0	0	0	0
rs55724530	3	140758185	G	A	1	0	0	0	0	0	0	0	0	0
rs9836729	3	140760449	G	T	1	0	0	0	0	0	0	0	0	0
rs77476068	3	140760915	T	C	1	0	0	0	0	1	0	0	0	0
rs73870011	3	140763701	G	A	0	1	0	0	0	0	0	0	0	0
rs55976541	3	140763837	A	C	0	1	0	0	0	0	0	0	0	0
rs7644202	3	140766196	C	T	0	1	0	0	1	1	0	0	0	0
rs114454210	3	140768856	T	C	0	1	0	0	0	0	0	0	0	0
rs76434631	3	140772234	C	A	0	1	0	0	1	0	0	0	0	0
rs115349396	3	140772946	A	G	0	1	0	0	0	0	0	0	0	0
rs4437117	3	140774629	G	A	0	1	0	0	0	0	0	0	0	0
rs79989322	3	140779558	C	T	1	0	0	0	0	0	0	0	0	0
rs75980000	3	140780311	T	C	1	0	0	0	0	0	0	0	0	0
rs9848925	3	140780443	C	A	1	0	0	0	0	0	0	0	0	0
rs115384618	3	140786649	T	G	0	1	0	0	0	1	0	0	0	0
rs78042903	3	140791484	C	T	0	1	0	0	0	0	0	0	0	0
rs115587355	3	140794449	A	G	1	0	0	0	0	0	0	0	0	0
rs74282502	3	140794599	G	A	1	0	0	0	0	0	0	0	0	0
rs2090611	3	140803493	C	T	1	0	0	0	1	0	0	0	0	0
rs112430176	3	140806143	T	C	0	1	0	0	0	0	0	0	0	0
rs11711297	3	140809479	C	T	1	0	0	0	1	0	0	0	0	0
rs12634625	3	140816002	A	G	1	0	0	0	0	0	0	0	0	0
rs79971649	3	140817080	G	A	0	1	0	0	0	0	0	0	0	0
rs115847038	3	140818786	T	G	0	1	0	0	0	0	0	0	0	0
rs72987180	3	140819806	G	A	1	0	0	0	1	0	0	0	0	0
rs56268440	3	140819949	C	G	0	1	0	0	0	0	0	0	0	0
rs112863033	3	140820149	C	T	0	1	0	0	1	0	0	0	0	0
rs72987184	3	140821076	A	G	1	0	0	0	1	0	0	0	0	0
rs79120626	3	140821628	T	G	0	1	0	0	0	0	0	0	0	0
rs908821	3	140821876	G	A	1	0	1	0	1	0	0	0	0	0
rs112250608	3	140822003	C	T	0	1	0	0	0	0	0	0	0	0
rs73870020	3	140823299	T	C	1	0	0	0	0	0	0	0	0	0
rs6808549	3	140823538	C	T	1	0	0	0	1	0	0	0	0	0
rs78658024	3	140825123	G	A	1	0	0	0	0	0	0	0	0	0
rs13086288	3	140830243	G	A	1	0	0	0	1	0	0	0	0	0
rs74791571	3	140831192	T	C	0	1	0	0	0	0	0	0	0	0
rs111303247	3	140832212	T	C	1	0	0	0	0	0	0	0	0	0
rs7628547	3	140835274	C	T	0	1	0	0	0	0	0	0	0	0
rs72987193	3	140835869	G	A	0	1	0	0	1	0	0	0	0	0
rs2030295	3	140840180	A	G	1	0	0	0	1	0	0	0	0	0
rs9821841	3	140840785	T	G	1	0	0	0	0	0	0	0	0	0
rs76018148	3	140841088	A	G	0	1	0	0	0	0	0	0	0	0
rs2139269	3	140842623	C	T	1	0	0	0	1	1	0	0	0	0
rs12490903	3	140844027	T	C	0	1	0	0	0	0	0	0	0	0
rs9850224	3	140856445	A	G	0	1	0	0	1	1	0	0	0	0
rs79724932	3	140857084	A	G	0	1	0	0	0	0	0	0	0	0
rs113471505	3	140861619	G	A	0	1	0	0	0	0	0	0	0	0
rs112264736	3	140863471	A	C	1	0	0	0	0	0	0	0	0	0
rs149649585	3	140864361	A	C	1	0	0	0	0	0	0	0	0	0
rs567805200	3	140864536	G	A	0	1	0	0	0	0	0	0	0	0
rs113364673	3	140871903	C	A	1	0	0	0	0	0	0	0	0	0
rs2176653	3	140887538	T	C	1	0	0	0	1	1	0	0	0	0
rs72989067	3	140888100	T	C	1	0	0	0	0	0	0	0	0	0
rs184786860	3	140890864	C	T	0	1	0	0	0	0	0	0	0	0
rs147252552	3	140899521	T	C	1	0	0	0	0	1	0	0	0	0
rs1304850	3	140904662	A	G	1	0	0	0	1	0	0	0	0	0
rs72989084	3	140904947	G	A	1	0	0	0	1	0	0	0	0	0
rs78191549	3	140907264	T	C	0	1	0	0	0	0	0	0	0	0
rs72989093	3	140908409	G	A	1	0	0	0	0	0	0	0	0	0
rs1568338	3	140911215	C	T	1	0	0	0	0	1	0	0	0	0
rs148276253	3	140911636	C	T	0	1	0	0	0	1	0	0	0	0
rs1519194	3	140912092	A	C	1	0	0	0	1	1	0	0	0	0
rs4683387	3	140913395	T	C	0	1	0	0	1	0	0	0	0	0
rs115146796	3	140914182	C	T	0	1	0	0	0	0	0	0	0	0
rs7628638	3	140918044	T	C	1	0	0	0	1	1	0	0	0	0
rs72991019	3	140920271	C	C	1	0	0	0	0	1	0	0	0	0
rs72991025	3	140923141	G	A	0	1	0	0	0	0	0	0	0	0
rs10935414	3	140926995	G	A	1	0	0	0	1	0	0	0	0	0
rs16850915	3	140927799	A	G	1	0	0	0	0	1	0	0	0	0
rs57998938	3	140931142	A	G	0	1	0	0	1	0	0	0	0	0
rs7653157	3	140931336	T	C	1	0	0	0	0	1	0	0	0	0
rs147608506	3	140931421	A	G	1	0	0	0	0	1	0	0	0	0
rs114937623	3	140940795	G	A	1	0	0	0	0	0	0	0	0	0
rs73233097	3	140941717	A	C	1	0	0	0	0	1	0	0	0	0
rs2292919	3	140942632	C	T	1	0	0	0	1	1	0	0	0	0
rs75198085	3	140945923	A	C	1	0	0	0	0	0	0	0	0	0
rs72991039	3	140946633	C	T	1	0	0	0	1	0	0	0	0	0
rs116828088	3	140947880	T	C	1	0	0	0	0	1	0	0	0	0
rs61013505	3	140947943	A	G	0	1	0	0	1	0	0	0	0	0
rs9845648	3	140950983	A	G	1	0	0	0	1	1	0	0	0	0
rs144877073	3	140954112	G	A	0	1	0	0	0	0	0	0	0	0
rs138725695	3	140954160	A	G	0	1	0	0	0	0	0	0	0	0
rs148013406	3	140954902	G	A	0	1	0	0	0	0	0	0	0	0
rs17353753	3	140957170	C	T	1	0	0	0	0	1	0	0	0	0
rs75927844	3	140957350	C	T	1	0	0	0	0	1	0	0	0	0
rs141220432	3	140957958	T	C	1	0	1	0	1	0	0	0	0	0
rs72991043	3	140958853	G	T	1	0	0	0	0	0	0	0	0	0
rs192614879	3	140971609	G	A	0	1	0	0	0	0	0	0	0	0
rs77193144	3	140972386	T	C	1	0	0	0	0	1	0	0	0	0
rs141334097	3	140973565	G	A	0	1	0	0	0	0	0	0	0	0
rs58249013	3	140978301	T	A	0	1	0	0	0	0	0	0	0	0
rs57799705	3	140994594	A	G	1	0	0	0	0	1	0	0	0	0
rs79657393	3	140996136	C	T	1	0	0	0	0	1	0	0	0	0
rs13065640	3	140997743	T	C	1	0	0	0	0	0	0	0	0	0
rs115674245	3	141003761	A	G	0	1	0	0	0	0	0	0	0	0
rs145128006	3	141003968	C	T	0	1	0	0	0	0	0	0	0	0
rs4538351	3	141011805	T	C	1	0	0	0	0	1	0	0	0	0
rs957093	3	141012580	C	T	1	0	0	0	0	1	0	0	0	0
rs115584656	3	141014507	A	G	1	0	0	0	0	0	0	0	0	0
rs115000723	3	141015185	C	A	0	1	0	0	0	0	0	0	0	0
rs16851001	3	141015693	T	C	1	0	0	0	0	1	0	0	0	0
rs143085362	3	141020574	G	A	1	0	0	0	1	0	0	0	0	0
rs116274748	3	141020752	T	G	1	0	0	0	0	1	0	0	0	0
rs115818639	3	141026762	T	C	0	1	0	0	0	0	0	0	0	0
rs60558186	3	141028015	A	G	0	1	0	0	0	0	0	0	0	0
rs919155	3	141030625	T	C	1	0	0	0	0	0	0	0	0	0
rs182292351	3	141031423	G	A	1	0	0	0	0	0	0	0	0	0
rs6762754	3	141037457	G	A	0	1	0	0	1	0	0	0	0	0
rs11915229	3	141039868	C	G	1	0	0	0	0	1	0	0	0	0
rs78020291	3	141040239	G	A	1	0	0	0	0	1	0	0	0	0
rs111589230	3	141041333	G	A	0	1	0	0	0	0	0	0	0	0
rs4683388	3	141043558	C	G	0	1	0	0	0	0	0	0	0	0
rs78601274	3	141044350	A	G	0	1	0	0	0	0	0	0	0	0
rs112401837	3	141046525	G	A	0	1	0	0	0	0	0	0	0	0
rs9826671	3	141047366	A	C	1	0	0	0	1	1	0	0	0	0
rs79707011	3	141048327	T	C	1	0	0	0	0	0	0	0	0	0
rs138036644	3	141049133	T	G	1	0	0	0	0	0	0	0	0	0
rs58178412	3	141049499	A	C	1	0	0	0	0	0	0	0	0	0
rs111636425	3	141052230	T	C	0	1	0	0	0	0	0	0	0	0
rs191406178	3	141053168	C	T	1	0	0	0	0	0	0	0	0	0
rs6439975	3	141054309	A	C	1	0	0	0	1	0	0	0	0	0
rs115382750	3	141056268	T	C	0	1	0	0	0	0	0	0	0	0
rs76665263	3	141056886	T	C	0	1	0	0	0	0	0	0	0	0
rs145361152	3	141057107	A	G	1	0	0	0	0	1	0	0	0	0
rs7651293	3	141057456	C	T	0	1	0	0	1	0	0	0	0	0
rs1559896	3	141058149	T	C	0	1	0	0	1	0	0	0	0	0
rs7642476	3	141058408	T	C	1	0	0	0	0	0	0	0	0	0
rs72978071	3	141059809	A	G	1	0	0	0	0	0	0	0	0	0
rs61201233	3	141062552	T	C	1	0	0	0	1	0	0	0	0	0
rs6810078	3	141063446	C	T	0	1	0	0	1	0	0	0	0	0
rs919157	3	141063797	A	G	0	1	0	0	0	0	0	0	0	0
rs113595391	3	141064071	G	A	1	0	0	0	0	1	0	0	0	0
rs76168051	3	141065550	A	G	0	1	0	0	0	0	0	0	0	0
rs890529	3	141066333	C	A	0	1	0	0	1	0	0	0	0	0
rs139459044	3	141068798	A	G	0	1	0	0	0	0	0	0	0	0
rs79440062	3	141070536	T	C	1	0	0	0	0	1	0	0	0	0
rs7622090	3	141070897	G	A	1	0	0	0	0	1	0	0	0	0
rs115989392	3	141073849	A	C	0	1	0	0	0	0	0	0	0	0
rs113571861	3	141073961	T	C	0	1	0	0	0	0	0	0	0	0
rs72980168	3	141075376	A	G	0	1	0	0	0	0	0	0	0	0
rs111830610	3	141075988	A	G	0	1	0	0	0	0	0	0	0	0
rs9842086	3	141076931	C	T	1	0	0	0	0	1	0	0	0	0
rs73868990	3	141076959	T	C	0	1	0	0	0	0	0	0	0	0
rs1426964	3	141077086	T	C	0	1	0	0	0	0	0	0	0	0
rs56004071	3	141077218	T	G	0	1	0	0	0	0	0	0	0	0
rs78276003	3	141077325	A	G	0	1	0	0	1	0	0	0	0	0
rs75223990	3	141077738	A	G	0	1	0	0	0	0	0	0	0	0
rs78991244	3	141079540	T	C	0	1	0	0	0	0	0	0	0	0
rs11928846	3	141080157	G	A	1	0	0	0	0	1	0	0	0	0
rs16851055	3	141080371	A	G	1	0	1	0	1	0	0	0	0	0
rs59995199	3	141080465	G	A	0	1	0	0	0	0	0	0	0	0
rs73868994	3	141081288	C	A	0	1	0	0	0	0	0	0	0	0
rs77644149	3	141084864	C	T	0	1	0	0	0	0	0	0	0	0
rs76248437	3	141086068	T	C	1	0	0	0	0	1	0	0	0	0
rs79876296	3	141086775	A	G	0	1	0	0	0	0	0	0	0	0
rs111795280	3	141087114	G	A	0	1	0	0	0	0	0	0	0	0
rs55933242	3	141088125	G	T	1	0	0	0	1	0	0	0	0	0
rs72980194	3	141089668	A	C	1	0	0	0	0	1	0	0	0	0
rs11920946	3	141090048	G	A	1	0	0	0	1	0	0	0	0	0
rs6788334	3	141090393	G	T	1	0	0	0	0	0	0	0	0	0
rs73872041	3	141090480	A	G	0	1	0	0	0	0	0	0	0	0
rs76917777	3	141091061	A	G	0	1	0	0	0	0	0	0	0	0
rs62283587	3	141091353	C	T	1	0	0	0	1	0	0	0	0	0
rs4683392	3	141094126	G	A	1	0	0	0	0	1	0	0	0	0
rs73872056	3	141094322	G	T	0	1	0	0	0	0	0	0	0	0
rs72981992	3	141095254	G	A	1	0	0	0	1	1	0	0	0	0
rs73871713	3	141095284	G	T	1	0	0	0	0	1	0	0	0	0
rs75217136	3	141095779	A	G	0	1	0	0	0	0	0	0	0	0
rs72983804	3	141102505	G	A	0	1	0	0	0	0	0	0	0	0
rs142500947	3	141103337	C	T	0	1	0	0	1	0	0	0	0	0
rs112300843	3	141104747	A	G	1	0	0	0	0	1	0	0	0	0
rs73871723	3	141106830	T	G	0	1	0	0	0	0	0	0	0	0
rs73871725	3	141111957	T	C	0	1	0	0	0	0	0	0	0	0
rs186726192	3	141114119	C	T	0	1	0	0	0	0	0	0	0	0
rs76400504	3	141114997	T	C	0	1	0	0	0	0	0	0	0	0
rs148305153	3	141115191	T	G	0	1	0	0	0	0	0	0	0	0
rs74895748	3	141115888	T	G	0	1	0	0	0	0	0	0	0	0
rs76598000	3	141116636	A	G	0	1	0	0	0	0	0	0	0	0
rs149209690	3	141124211	A	G	1	0	0	0	1	0	0	0	0	0
rs1426972	3	141125755	A	G	1	0	0	0	0	0	0	0	0	0
rs60942350	3	141128036	A	G	1	0	0	0	1	0	0	0	0	0
rs7647349	3	141129729	T	C	1	0	0	0	0	0	0	0	0	0
rs145677698	3	141130018	C	A	0	1	0	0	0	0	0	0	0	0
rs11927097	3	141131121	T	C	1	0	0	0	0	0	0	0	0	0
rs7614592	3	141144563	T	C	0	1	0	0	1	0	0	0	0	0
rs147639318	3	141145054	T	C	0	1	0	0	0	0	0	0	0	0
rs2291043	3	141147789	T	C	0	1	0	0	1	0	0	0	0	0
rs9647343	3	141147886	A	C	1	0	0	0	0	1	0	0	0	0
rs58162346	3	141148006	C	T	1	0	0	0	1	0	0	0	0	0
rs191446328	3	141148214	C	T	0	1	0	0	0	0	0	0	0	0
rs2291042	3	141148252	G	A	1	0	0	0	1	0	0	0	0	0
rs875870	3	141149096	G	A	1	0	0	0	1	1	0	0	0	0
rs114631178	3	141149717	T	C	0	1	0	0	0	0	0	0	0	0
rs1108693	3	141149873	A	G	1	0	0	0	0	1	0	0	0	0
rs74403221	3	141150847	G	C	0	1	0	0	0	0	0	0	0	0
rs9841889	3	141150952	T	C	1	0	0	0	0	0	0	0	0	0
rs6776346	3	141152027	G	T	1	0	0	0	0	1	0	0	0	0
rs985627	3	141152516	G	T	1	0	0	0	0	1	0	0	0	0
rs872329	3	141153735	G	A	1	0	0	0	0	1	0	0	0	0
rs79501949	3	141153847	A	G	1	0	0	0	1	0	0	0	0	0
rs10451908	3	141156564	T	C	1	0	0	0	0	0	0	0	0	0
rs148594375	3	141158429	A	C	0	1	0	0	0	0	0	0	0	0
rs79880958	3	141160519	T	C	1	0	0	0	1	0	0	0	0	0
rs79425466	3	141163714	C	A	1	0	0	0	0	0	0	0	0	0
rs115148756	3	141164268	T	C	0	1	0	0	0	0	0	0	0	0
rs142263997	3	141167366	C	T	0	1	0	0	0	0	0	0	0	0
rs56726330	3	141168930	T	C	0	1	0	0	0	0	0	0	0	0
rs1154784	3	141174853	C	T	1	0	0	0	1	1	0	0	0	0
rs11708182	3	141176993	G	A	1	0	0	0	0	1	0	0	0	0
rs115696042	3	141179405	T	C	0	1	0	0	0	0	0	0	0	0
rs74962856	3	141182081	T	C	1	0	0	0	0	1	0	0	0	0
rs1949114	3	141182105	C	G	1	0	0	0	0	1	0	0	0	0
rs13092595	3	141183124	C	T	1	0	0	0	0	1	0	0	0	0
rs115601051	3	141183230	T	C	0	1	0	0	0	0	0	0	0	0
rs9289620	3	141184480	C	A	1	0	0	0	0	1	0	0	0	0
rs116343361	3	141184561	C	T	1	0	0	0	0	1	0	0	0	0
rs1567560	3	141185965	T	C	1	0	0	0	0	1	0	0	0	0
rs61050178	3	141187976	A	G	0	1	0	0	0	0	0	0	0	0
rs75165377	3	141188023	C	A	0	1	0	0	0	0	0	0	0	0
rs115777113	3	141189769	A	G	0	1	0	0	0	0	0	0	0	0
rs72987323	3	141189770	A	C	0	1	0	0	0	0	0	0	0	0
rs9859339	3	141190219	T	C	0	1	0	0	0	0	0	0	0	0
rs56966360	3	141191547	C	T	1	0	0	0	0	1	0	0	0	0
rs16851123	3	141191662	C	A	1	0	0	0	0	1	0	0	0	0
rs9289624	3	141192357	T	C	1	0	0	0	0	1	0	0	0	0
rs7650287	3	141201324	A	G	0	1	0	0	0	0	0	0	0	0
rs77709952	3	141202228	A	C	0	1	0	0	0	0	0	0	0	0
rs111809840	3	141202711	T	C	0	1	0	0	0	0	0	0	0	0
rs6774265	3	141204358	A	G	1	0	0	0	0	1	0	0	0	0
rs116537721	3	141204366	A	G	1	0	0	0	1	0	0	0	0	0
rs143699489	3	141208279	A	G	1	0	1	0	0	0	0	0	0	0
rs116446372	3	141213378	C	T	0	1	0	0	0	0	0	0	0	0
rs114637610	3	141214483	C	T	1	0	0	0	1	0	0	0	0	0
rs116447178	3	141217124	A	G	1	0	0	0	0	1	0	0	0	0
rs112938906	3	141217876	T	G	0	1	0	0	0	0	0	0	0	0
rs115836992	3	141218197	C	T	0	1	0	0	0	0	0	0	0	0
rs58903469	3	141218381	C	T	1	0	0	0	0	1	0	0	0	0
rs4683584	3	141218725	C	T	1	0	0	0	0	0	0	0	0	0
rs112614136	3	141220207	T	C	0	1	0	0	0	0	0	0	0	0
rs73236521	3	141226216	C	T	1	0	0	0	0	0	0	0	0	0
rs76423487	3	141226280	A	C	0	1	0	0	1	0	0	0	0	0
rs77444950	3	141227524	G	A	0	1	0	0	0	0	0	0	0	0
rs2291041	3	141228646	A	G	1	0	0	0	1	1	0	0	0	0
rs2291039	3	141228805	G	T	1	0	0	0	0	1	0	0	0	0
rs114485485	3	141229390	A	G	1	0	0	0	0	1	0	0	0	0
rs9875630	3	141232550	T	G	1	0	0	0	1	1	0	0	0	0
rs9876155	3	141232882	T	G	1	0	0	0	0	1	0	0	0	0
rs141442818	3	141233181	G	A	0	1	0	0	0	0	0	0	0	0
rs73869534	3	141234445	G	A	0	1	0	0	0	0	0	0	0	0
rs1511386	3	141234550	A	G	1	0	0	0	0	1	0	0	0	0
rs114531879	3	141236509	T	C	1	0	0	0	0	1	0	0	0	0
rs16851167	3	141237779	T	C	1	0	0	0	0	1	0	0	0	0
rs143673810	3	141238184	T	G	1	0	0	0	0	1	0	0	0	0
rs114363613	3	141238301	A	G	0	1	0	0	1	0	0	0	0	0
rs6779870	3	141239219	C	T	1	0	0	0	1	1	0	0	0	0
rs6439988	3	141240588	G	A	1	0	0	0	1	1	0	0	0	0
rs9819541	3	141241274	A	G	1	0	0	0	1	1	0	0	0	0
rs62281960	3	141241331	T	C	1	0	0	0	0	1	0	0	0	0
rs6439989	3	141241579	G	A	1	0	0	0	1	1	0	0	0	0
rs6439990	3	141241894	G	A	1	0	0	0	0	1	0	0	0	0
rs6439991	3	141241910	T	C	1	0	0	0	1	1	0	0	0	0
rs16851185	3	141241927	C	T	0	1	0	0	0	0	0	0	0	0
rs6439992	3	141241949	A	G	0	1	0	0	1	0	0	0	0	0
rs150146860	3	141242495	G	C	1	0	0	0	0	1	0	0	0	0
rs16851191	3	141243356	T	C	1	0	0	0	0	1	0	0	0	0
rs73232934	3	141244346	A	T	0	1	0	0	0	0	0	0	0	0
rs16851204	3	141245852	T	C	0	1	0	0	1	0	0	0	0	0
rs6773280	3	141246432	A	G	0	1	0	0	1	0	0	0	0	0
rs13316639	3	141247684	T	C	0	1	0	0	0	0	0	0	0	0
rs11713257	3	141251881	G	C	0	1	0	0	0	0	0	0	0	0
rs74369399	3	141255362	A	G	1	0	0	0	0	1	0	0	0	0
rs9289627	3	141255628	A	G	0	1	0	0	0	0	0	0	0	0
rs73869546	3	141257510	A	G	0	1	0	0	0	0	0	0	0	0
rs142690687	3	141259131	C	T	1	0	0	0	0	1	0	0	0	0
rs9682606	3	141259256	A	G	1	0	0	0	1	1	0	0	0	0
rs150747424	3	141259526	T	C	1	0	0	0	0	1	0	0	0	0
rs72982510	3	141260021	T	G	0	1	0	0	0	0	0	0	0	0
rs16851254	3	141260569	G	A	1	0	1	0	1	1	0	0	0	0
rs13064327	3	141261077	C	T	1	0	0	0	0	1	0	0	0	0
rs182100589	3	141261625	T	G	1	0	0	0	0	1	0	0	0	0
rs1511376	3	141261745	A	G	1	0	0	0	1	1	0	0	0	0
rs10935423	3	141264009	T	C	1	0	0	0	0	1	0	0	0	0
rs141592541	3	141265083	A	C	0	1	0	0	0	0	0	0	0	0
rs2311733	3	141265484	G	T	1	0	0	0	0	1	0	0	0	0
rs181683765	3	141266152	T	C	0	1	0	0	0	0	0	0	0	0
rs149990325	3	141268109	A	G	0	1	0	0	0	0	0	0	0	0
rs1110270	3	141268314	C	T	1	0	0	0	0	1	0	0	0	0
rs59752258	3	141268483	A	G	1	0	0	0	0	1	0	0	0	0
rs56165506	3	141271487	T	C	1	0	0	0	0	1	0	0	0	0
rs16851272	3	141271573	G	T	1	0	0	0	0	1	0	0	0	0
rs9819731	3	141271614	T	C	1	0	0	0	1	1	0	0	0	0
rs16851274	3	141271787	G	A	1	0	0	0	0	1	0	0	0	0
rs35730148	3	141273449	G	A	1	0	0	0	0	1	0	0	0	0
rs9841326	3	141275787	C	T	1	0	0	0	0	1	0	0	0	0
rs6772725	3	141276199	C	T	1	0	0	0	0	1	0	0	0	0
rs6772975	3	141276223	A	G	1	0	0	0	0	1	0	0	0	0
rs113123582	3	141276539	A	G	1	0	0	0	0	1	0	0	0	0
rs12631017	3	141277120	A	G	0	1	0	0	0	0	0	0	0	0
rs10935425	3	141277568	A	G	0	1	0	0	1	1	0	0	0	0
rs74358906	3	141277997	C	G	0	1	0	0	0	0	0	0	0	0
rs6792660	3	141278189	T	C	1	0	0	0	0	1	0	0	0	0
rs1877223	3	141278783	T	G	1	0	0	0	0	1	0	0	0	0
rs116393136	3	141278870	A	G	1	0	0	0	0	1	0	0	0	0
rs16851294	3	141278910	G	A	1	0	0	0	0	1	0	0	0	0
rs76979829	3	141278964	C	T	1	0	0	0	0	1	0	0	0	0
rs13087169	3	141279372	A	G	1	0	0	0	1	1	0	0	0	0
rs57758275	3	141280116	C	G	1	0	0	0	0	1	0	0	0	0
rs78254537	3	141280800	A	G	1	0	0	0	0	1	0	0	0	0
rs77128543	3	141280923	A	G	1	0	0	0	1	1	0	0	0	0
rs61710141	3	141281333	T	G	0	1	0	0	0	0	0	0	0	0
rs56091384	3	141281389	A	G	0	1	0	0	1	0	0	0	0	0
rs55928634	3	141281483	G	A	0	1	0	0	0	0	0	0	0	0
rs11717615	3	141285770	T	C	1	0	0	0	0	1	0	0	0	0
rs73869568	3	141285893	G	A	0	1	0	0	0	0	0	0	0	0
rs6779015	3	141288161	T	G	0	1	0	0	1	0	0	0	0	0
rs6803258	3	141288379	A	G	1	0	0	0	1	1	0	0	0	0
rs1567558	3	141289281	G	G	1	0	1	0	0	0	0	0	0	0
rs1567559	3	141289377	T	G	1	0	0	0	0	1	0	0	0	0
rs74487336	3	141289945	G	A	0	1	0	0	1	0	0	0	0	0
rs115547793	3	141291290	G	A	0	1	0	0	0	0	0	0	0	0
rs76349027	3	141291459	G	T	0	1	0	0	0	0	0	0	0	0
rs7634502	3	141291476	T	C	0	1	0	0	1	0	0	0	0	0
rs9881024	3	141291506	G	A	1	0	0	0	1	0	0	0	0	0
rs3210458	3	141292788	T	C	0	1	0	0	0	0	0	0	0	0
rs56047678	3	141293593	A	G	0	1	0	0	0	0	0	0	0	0
rs57644971	3	141293800	A	G	0	1	0	0	1	0	0	0	0	0
rs16851325	3	141294248	C	G	1	0	0	0	0	0	0	0	0	0
rs8800	3	141294426	A	G	1	0	0	0	0	1	0	0	0	0
rs115977399	3	141294598	G	A	1	0	0	0	0	1	0	0	0	0
rs11918872	3	141301686	A	G	1	0	0	0	1	0	0	0	0	0
rs116360357	3	141301810	T	C	0	1	0	0	0	0	0	0	0	0
rs58625391	3	141302930	A	G	1	0	0	0	0	0	0	0	0	0
rs72986503	3	141303085	C	A	0	1	0	0	1	0	0	0	0	0
rs4683401	3	141303428	C	T	1	0	0	0	1	0	0	0	0	0
rs11917422	3	141303645	T	C	1	0	0	0	1	1	0	0	0	0
rs62281976	3	141303768	A	G	1	0	0	0	1	0	0	0	0	0
rs75547612	3	141303794	T	C	0	1	0	0	0	0	0	0	0	0
rs62281977	3	141303830	A	G	0	1	0	0	0	0	0	0	0	0
rs72986509	3	141303897	G	A	0	1	0	0	0	0	0	0	0	0
rs112662118	3	141303914	G	A	0	1	0	0	0	0	0	0	0	0
rs62281978	3	141303982	T	C	0	1	0	0	0	0	0	0	0	0
rs74494598	3	141305014	T	C	1	0	0	0	1	0	0	0	0	0
rs115542258	3	141306973	A	C	1	0	0	0	0	1	0	0	0	0
rs114924861	3	141307218	T	C	1	0	0	0	0	1	0	0	0	0
rs28408057	3	141307417	A	G	0	1	0	0	0	0	0	0	0	0
rs114650414	3	141307882	C	T	0	1	0	0	0	0	0	0	0	0
rs873021	3	141308712	C	T	1	0	0	0	0	0	0	0	0	0
rs9968231	3	141308772	A	C	1	0	0	0	1	1	0	0	0	0
rs78169668	3	141309477	C	T	0	1	0	0	0	0	0	0	0	0
rs6439997	3	141311223	A	G	0	1	0	0	1	0	0	0	0	0
rs12630390	3	141311701	A	G	0	1	0	0	0	0	0	0	0	0
rs72632315	3	141312572	G	A	1	0	0	0	1	0	0	0	0	0
rs12491228	3	141312580	T	C	0	1	0	0	1	0	0	0	0	0
rs147577729	3	141313035	T	G	0	1	0	0	0	0	0	0	0	0
rs78057979	3	141313083	T	C	1	0	0	0	0	1	0	0	0	0
rs16851341	3	141321213	A	T	1	0	0	0	0	1	0	0	0	0
rs6439999	3	141321812	G	A	1	0	0	0	0	1	0	0	0	0
rs56054141	3	141322410	G	A	1	0	0	0	0	1	0	0	0	0
rs6778010	3	141323521	C	A	1	0	0	0	0	1	0	0	0	0
rs4683599	3	141324921	A	C	1	0	0	0	0	0	1	0	0	0
rs73232970	3	141326102	T	C	0	1	0	0	0	0	0	0	0	0
rs78823519	3	141326722	A	G	1	0	0	0	0	0	1	0	0	0
rs7616781	3	141327665	T	A	1	0	0	0	0	0	1	0	0	0
rs4683600	3	141328017	G	A	1	0	0	0	0	1	1	0	0	0
rs73869581	3	141328028	T	C	1	0	0	0	0	0	1	0	0	0
rs6795197	3	141328230	A	C	1	0	1	0	0	0	1	0	0	0
rs79428698	3	141330194	C	T	1	0	0	0	1	1	1	0	0	0
rs1983233	3	141330479	G	T	1	0	0	0	0	1	1	0	0	0
rs59166966	3	141331002	A	G	1	0	0	0	1	0	1	0	0	0
rs1983235	3	141331122	T	C	1	0	0	0	0	1	1	0	0	0
rs6765857	3	141331963	G	A	1	0	0	0	1	1	1	0	0	0
rs79531015	3	141332278	G	C	1	0	0	0	0	0	1	0	0	0
rs139874828	3	141332723	A	G	1	0	0	0	0	1	0	0	0	0
rs17787621	3	141333988	A	T	1	0	0	0	0	1	0	0	0	0
rs16851345	3	141334751	C	T	1	0	0	0	1	0	1	0	0	0
rs9829470	3	141334848	G	T	1	0	0	0	0	0	1	0	0	0
rs2871887	3	141335737	C	T	1	0	0	0	0	1	1	0	0	0
rs144105886	3	141336786	T	C	0	1	0	0	0	0	0	0	0	0
rs13434224	3	141336999	A	G	1	0	0	0	0	1	1	0	0	0
rs6807533	3	141337059	G	A	1	0	0	0	0	1	1	0	0	0
rs72986540	3	141337271	A	G	1	0	0	0	1	1	1	0	0	0
rs13088239	3	141337804	C	G	1	0	0	0	0	1	1	0	0	0
rs72986545	3	141337955	A	G	1	0	0	0	0	0	1	0	0	0
rs77961354	3	141339805	T	A	1	0	0	0	0	0	1	0	0	0
rs4683602	3	141339845	A	G	1	0	0	0	1	0	1	0	0	0
rs74763798	3	141341106	A	C	1	0	0	0	0	0	1	0	0	0
rs9823774	3	141342573	A	G	1	0	0	0	0	0	1	0	0	0
rs9823785	3	141342596	A	G	1	0	0	0	1	1	1	0	0	0
rs7653555	3	141343151	A	G	1	0	0	0	1	0	1	0	0	0
rs13080720	3	141343228	T	C	1	0	0	0	0	1	0	0	0	0
rs75635623	3	141343793	G	A	1	0	0	0	0	1	0	0	0	0
rs78803496	3	141344168	T	G	1	0	0	0	0	0	1	0	0	0
rs6765238	3	141344322	G	T	1	0	0	0	0	1	1	0	0	0
rs9838625	3	141345111	C	T	1	0	0	0	1	1	1	0	0	0
rs116581850	3	141345329	T	G	1	0	0	0	1	0	1	0	0	0
rs114060190	3	141345330	C	G	1	0	0	0	0	0	1	0	0	0
rs112308661	3	141345541	C	T	0	1	0	0	0	0	0	0	0	0
rs113119294	3	141345774	C	T	0	1	0	0	0	0	0	0	0	0
rs59199312	3	141346166	T	C	1	0	0	0	1	0	1	0	0	0
rs80216859	3	141347017	T	C	1	0	0	0	0	1	1	0	0	0
rs34655123	3	141348246	G	A	1	0	1	0	0	1	0	0	0	0
rs77133594	3	141348287	A	G	1	0	0	0	1	0	1	0	0	0
rs6781636	3	141348742	C	A	1	0	0	0	1	1	1	0	0	0
rs13092660	3	141350940	A	A	1	0	0	0	0	0	1	0	0	0
rs72988318	3	141351104	T	C	1	0	0	0	0	0	1	0	0	0
rs74321315	3	141352101	A	C	1	0	0	0	1	0	1	0	0	0
rs34169305	3	141352451	T	C	1	0	0	0	0	0	1	0	0	0
rs77421158	3	141352827	T	C	1	0	0	0	1	0	1	0	0	0
rs73869587	3	141353124	A	G	1	0	0	0	0	0	1	0	0	0
rs1346408	3	141353447	C	T	1	0	0	0	1	1	1	0	0	0
rs56342944	3	141353819	C	T	1	0	0	0	0	1	0	0	0	0
rs6784404	3	141354833	G	A	1	0	0	0	1	1	1	0	0	0
rs75465853	3	141355512	A	G	1	0	0	0	1	0	1	0	0	0
rs13095453	3	141356120	A	G	1	0	0	0	0	0	1	0	0	0
rs73869599	3	141356282	T	G	1	0	0	0	0	1	1	0	0	0
rs16851365	3	141356389	C	T	1	0	0	0	1	0	1	0	0	0
rs78019542	3	141356827	A	G	1	0	0	0	0	0	1	0	0	0
rs113887760	3	141357126	T	C	0	1	0	0	0	0	0	0	0	0
rs139421606	3	141357287	G	A	1	0	0	0	0	1	0	0	0	0
rs113765222	3	141357945	A	G	1	0	0	0	0	0	1	0	0	0
rs6795398	3	141358379	A	G	1	0	0	0	0	0	1	0	0	0
rs55755373	3	141358764	C	T	1	0	0	0	0	0	1	0	0	0
rs59876827	3	141359131	T	C	1	0	0	0	0	0	1	0	0	0
rs77362317	3	141359217	G	T	1	0	0	0	0	0	1	0	0	0
rs79720257	3	141359324	C	A	1	0	0	0	0	0	1	0	0	0
rs9857275	3	141359346	A	C	1	0	1	0	0	1	1	0	0	0
rs77010587	3	141360194	A	C	1	0	0	0	0	0	1	0	0	0
rs7613516	3	141360467	T	G	1	0	0	0	1	1	1	0	0	0
rs116010555	3	141360722	G	T	1	0	0	0	0	0	1	0	0	0
rs115726078	3	141361122	T	C	0	1	0	0	0	0	0	0	0	0
rs73869601	3	141361166	A	C	1	0	0	0	1	0	1	0	0	0
rs6790603	3	141362112	T	G	1	0	0	0	0	0	1	0	0	0
rs113732424	3	141362531	A	G	0	1	0	0	0	0	0	0	0	0
rs9874459	3	141362980	C	G	1	0	0	0	1	0	1	0	0	0
rs75678496	3	141364098	T	G	1	0	0	0	0	0	1	0	0	0
rs116415647	3	141366885	G	C	1	0	0	0	0	1	0	0	0	0
rs6440001	3	141367130	T	C	1	0	0	0	0	1	1	0	0	0
rs78502471	3	141367241	T	C	1	0	0	0	0	1	0	0	0	0
rs114421899	3	141367307	A	G	0	1	0	0	0	0	0	0	0	0
rs1863868	3	141368781	T	C	1	0	0	0	0	1	1	0	0	0
rs59476812	3	141369291	T	C	1	0	0	0	0	0	1	0	0	0
rs60096343	3	141369292	C	A	1	0	0	0	1	0	1	0	0	0
rs115198977	3	141370576	A	C	1	0	0	0	0	1	0	0	0	0
rs4683603	3	141373208	G	T	1	0	0	0	1	1	1	0	0	0
rs55675250	3	141373655	C	T	1	0	0	0	0	1	0	0	0	0
rs7624084	3	141374443	T	C	1	1	1	0	0	1	1	1	0	0
rs56694596	3	141375054	A	G	1	0	0	0	1	0	1	0	0	0
rs6440003	3	141375367	G	A	1	0	1	0	1	1	1	0	0	0
rs115370870	3	141376219	T	C	1	0	0	0	0	0	1	0	0	0
rs13067032	3	141376530	G	A	1	0	0	0	0	0	1	0	0	0
rs13068065	3	141376882	A	G	1	0	0	0	0	0	1	0	0	0
rs9858603	3	141377107	G	A	1	0	0	0	0	0	1	0	0	0
rs9821337	3	141377343	G	C	1	0	0	0	0	0	1	0	0	0
rs9822195	3	141377894	T	C	1	0	0	0	1	1	1	0	0	0
rs72988340	3	141379227	G	C	1	0	0	0	0	0	1	0	1	0
rs116832179	3	141379706	A	G	1	0	0	0	0	1	0	0	0	0
rs114528434	3	141380832	G	A	1	0	0	0	0	0	1	0	1	0
rs6764769	3	141381438	A	G	1	0	0	0	0	1	1	0	1	0
rs114318102	3	141381519	G	T	0	1	0	0	0	0	0	0	0	0
rs60666814	3	141382040	G	A	1	0	0	0	0	0	1	0	1	0
rs72988344	3	141382500	T	C	1	0	0	0	1	0	1	0	1	0
rs148004617	3	141382725	A	G	1	0	0	0	0	1	0	0	0	0
rs80060248	3	141382939	C	G	1	0	0	0	0	1	0	0	0	0
rs56243018	3	141382997	C	A	1	0	0	0	0	1	0	0	0	0
rs9853018	3	141383119	C	T	1	0	1	0	0	1	1	0	1	0
rs75367758	3	141383718	A	G	1	0	0	0	1	1	0	0	0	0
rs6763931	3	141383991	G	A	1	1	1	0	1	1	1	1	1	1
rs115766953	3	141385124	A	G	1	0	0	0	0	0	1	0	1	0
rs6767786	3	141385338	A	G	1	0	0	0	0	1	1	0	1	0
rs140713686	3	141385837	T	G	0	1	0	0	0	0	0	0	0	0
rs724016	3	141386728	A	G	1	1	1	0	1	1	1	0	1	0
rs7632381	3	141387221	T	C	1	1	1	0	0	1	1	0	1	0
rs6808936	3	141390479	A	G	1	0	0	0	0	1	1	0	1	0
rs6785012	3	141390506	C	T	1	1	1	0	1	1	1	0	1	0
rs4683606	3	141391232	A	G	1	0	0	0	0	1	1	0	1	0
rs73872711	3	141391445	G	C	1	1	0	0	1	1	1	0	1	0
rs6776453	3	141392994	T	C	1	0	0	0	0	0	1	0	1	0
rs145903488	3	141393326	T	C	1	0	0	0	0	1	0	0	0	0
rs7625729	3	141393645	C	G	1	0	0	0	0	0	1	0	1	0
rs74809925	3	141394906	A	G	1	0	0	0	1	0	1	0	1	0
rs113170464	3	141395366	A	G	1	0	0	0	0	0	1	0	1	0
rs6807935	3	141395451	G	A	1	0	0	0	0	1	1	0	1	0
rs1582874	3	141396377	C	T	1	0	1	0	1	0	1	0	1	0
rs13068733	3	141399186	A	G	1	0	0	0	1	1	1	0	0	0
rs74888405	3	141399390	C	T	1	0	0	0	0	1	0	0	0	0
rs73872713	3	141401749	C	T	1	0	0	0	1	0	1	0	0	0
rs2871960	3	141402972	A	C	1	0	1	0	1	1	1	0	0	0
rs115219969	3	141403013	T	C	1	0	0	0	0	1	0	0	0	0
rs145643798	3	141405279	T	C	1	0	0	0	0	1	0	0	0	0
rs79897227	3	141405288	A	G	1	0	0	0	1	0	1	0	0	0
rs78060265	3	141405692	G	A	1	0	0	0	0	1	0	0	0	0
rs2011092	3	141405765	C	T	1	0	1	0	0	1	1	0	0	0
rs1344674	3	141406344	A	G	1	0	1	0	0	1	1	0	0	0
rs6767899	3	141406597	C	T	1	0	0	0	0	1	1	0	0	0
rs1344672	3	141406863	C	G	1	0	1	0	0	0	1	0	0	0
rs61332214	3	141407946	G	A	1	0	0	0	1	0	1	0	0	0
rs58473751	3	141408868	G	C	1	0	0	0	0	0	1	0	0	0
rs113861493	3	141409408	G	A	1	0	0	0	0	1	0	0	0	0
rs55750762	3	141409682	A	G	1	0	0	0	0	1	0	0	0	0
rs34544234	3	141409835	A	G	1	0	0	0	0	1	0	0	0	0
rs13099193	3	141409962	A	G	1	1	0	0	1	1	1	0	1	0
rs13066993	3	141411157	A	G	1	0	0	0	1	0	1	0	1	0
rs35225290	3	141411993	T	C	1	0	1	0	0	1	1	0	1	0
rs72990324	3	141412975	T	C	1	0	0	0	1	0	1	0	1	0
rs59655257	3	141413657	T	C	1	0	0	0	0	0	1	0	1	0
rs74441190	3	141414418	A	G	1	0	0	0	0	1	0	0	0	0
rs1991431	3	141414608	G	A	1	1	1	0	1	1	1	1	1	0
rs13091182	3	141415118	A	G	1	0	0	0	1	0	1	0	1	0
rs116658686	3	141415170	T	C	0	1	0	0	0	0	0	0	0	0
rs12633093	3	141415632	C	G	1	0	0	0	0	1	0	0	0	0
rs73872717	3	141415727	T	C	1	0	0	0	1	0	1	0	1	0
rs16851397	3	141415976	G	A	1	0	1	0	0	0	1	0	1	0
rs73872718	3	141416125	G	A	1	0	0	0	0	0	1	0	1	0
rs73872719	3	141416133	C	T	1	0	0	0	0	1	1	0	1	0
rs11919556	3	141416162	T	C	1	1	0	0	1	1	1	0	1	0
rs11919595	3	141416284	T	C	1	1	0	0	1	1	1	0	1	0
rs6440005	3	141417180	C	T	1	0	0	0	0	0	1	0	1	0
rs16851403	3	141417463	A	G	1	0	0	0	0	0	1	0	1	0
rs74892122	3	141417514	T	C	1	0	0	0	0	0	1	0	1	0
rs76967251	3	141417789	A	G	1	0	0	0	0	0	1	0	1	0
rs75290540	3	141417798	T	C	1	0	0	0	0	0	1	0	1	0
rs9825379	3	141418193	A	G	1	1	1	0	1	1	1	0	1	0
rs73872721	3	141418260	T	A	1	0	0	0	0	0	1	0	1	0
rs73872722	3	141418584	A	G	1	0	0	0	0	0	1	0	1	0
rs9845854	3	141418650	C	T	1	0	0	0	1	0	1	0	1	0
rs16851408	3	141418868	T	C	1	0	0	0	1	0	1	0	1	0
rs142492769	3	141419945	T	C	1	0	0	0	0	0	1	0	1	0
rs9869102	3	141419991	G	A	1	0	0	0	0	0	1	0	1	0
rs77216136	3	141420154	T	C	1	0	0	0	0	1	1	0	1	0
rs6785073	3	141420488	A	G	1	0	0	0	0	0	1	0	1	0
rs147941335	3	141420502	T	G	0	1	0	0	0	0	0	0	0	0
rs79217331	3	141420977	C	T	1	0	0	0	0	1	0	0	0	0
rs111518062	3	141421692	A	C	1	0	0	0	0	1	0	0	0	0
rs114472763	3	141421763	A	G	1	0	0	0	0	0	1	0	0	0
rs16851412	3	141421817	A	G	1	0	0	0	0	1	0	0	0	0
rs79928910	3	141422019	A	G	1	0	0	0	0	1	0	0	0	0
rs9846396	3	141422126	C	T	1	0	1	0	1	1	1	0	0	0
rs6801329	3	141423533	G	A	1	0	0	0	0	0	1	0	0	0
rs6776991	3	141423549	G	C	1	0	0	0	0	0	1	0	0	0
rs6792546	3	141423643	C	T	1	0	0	0	0	0	1	0	0	0
rs16851419	3	141423659	T	C	1	0	0	0	0	0	1	0	0	0
rs6440006	3	141423849	G	A	1	0	0	0	0	1	1	0	0	0
rs73238073	3	141424557	T	C	0	1	0	0	0	0	0	0	0	0
rs10513137	3	141424588	A	G	1	0	1	0	1	0	1	0	0	0
rs75296475	3	141424695	A	C	1	0	0	0	1	0	0	0	0	0
rs77232821	3	141425005	T	C	1	0	0	0	0	0	1	0	0	0
rs16851423	3	141426204	G	C	1	0	0	0	0	1	0	0	0	0
rs6762826	3	141426473	G	A	1	0	0	0	1	1	1	0	0	0
rs55715186	3	141426560	T	C	1	0	0	0	0	1	1	0	0	0
rs56344536	3	141426561	A	G	1	0	0	0	0	0	1	0	0	0
rs6802753	3	141426631	C	T	1	0	0	0	1	1	1	0	0	0
rs79311431	3	141426637	G	A	1	0	0	0	0	1	0	0	0	0
rs554367633	3	141427141	G	T	0	1	0	0	0	0	0	0	0	0
rs9846230	3	141427844	A	G	1	0	0	0	0	1	0	0	0	0
rs78960151	3	141428102	G	C	1	0	0	0	1	0	1	0	0	0
rs7650602	3	141428572	C	C	1	0	1	0	0	0	1	0	0	0
rs75220288	3	141428977	A	C	1	0	0	0	1	0	1	0	0	0
rs7653462	3	141429156	G	T	1	0	0	0	1	0	1	0	0	0
rs6810158	3	141429389	C	T	1	0	0	0	0	0	1	0	0	0
rs9856584	3	141429856	C	A	1	0	0	0	1	1	1	0	0	0
rs1978600	3	141430445	T	C	1	0	0	0	0	1	0	0	0	0
rs73872727	3	141430796	A	G	1	0	0	0	0	0	1	0	0	0
rs77798204	3	141430869	T	C	1	0	0	0	0	0	1	0	0	0
rs721338	3	141432112	T	C	1	0	0	0	0	1	1	0	0	0
rs9876694	3	141433175	T	C	1	0	0	0	1	1	1	0	0	0
rs115473679	3	141434005	T	G	0	1	0	0	0	0	0	0	0	0
rs6440008	3	141435700	C	C	1	0	1	0	0	0	1	0	0	0
rs6806692	3	141437312	A	G	1	0	0	0	0	0	1	0	0	0
rs6770937	3	141437352	C	T	1	0	0	0	0	0	1	0	0	0
rs115184404	3	141438097	G	A	0	1	0	0	0	0	0	0	0	0
rs6777525	3	141439092	G	T	1	0	0	0	1	0	1	0	0	0
rs7636914	3	141439772	G	A	1	0	0	0	1	1	1	0	0	0
rs79187214	3	141439906	T	C	1	0	0	0	0	0	1	0	0	0
rs4683404	3	141441529	A	G	1	0	0	0	0	1	1	0	0	0
rs116775817	3	141441589	G	A	1	0	0	0	0	0	1	0	0	0
rs7626871	3	141442040	G	A	1	0	0	0	1	1	0	0	0	0
rs16851435	3	141443343	G	T	1	0	0	0	1	0	1	0	0	0
rs140391143	3	141444411	A	G	0	1	0	0	0	0	0	0	0	0
rs79840656	3	141445868	T	C	0	1	0	0	0	0	0	0	0	0
rs186469368	3	141447161	G	G	1	0	0	0	0	1	0	0	0	0
rs73869611	3	141447607	T	C	1	0	0	0	1	0	1	0	0	0
rs61744772	3	141447686	G	A	1	0	0	0	0	0	1	0	0	0
rs62282003	3	141448419	A	G	1	0	0	0	0	1	0	0	0	0
rs11918764	3	141449084	A	G	1	0	0	0	1	0	1	0	0	0
rs6784553	3	141450101	T	G	1	0	0	0	0	0	1	0	0	0
rs16851438	3	141450270	G	A	1	0	1	0	1	0	1	0	0	0
rs9878347	3	141451140	A	C	1	0	0	0	0	1	1	0	0	0
rs114261599	3	141451177	A	C	1	0	0	0	0	0	1	0	0	0
rs7645077	3	141451455	C	T	1	0	0	0	1	0	1	0	0	0
rs9879503	3	141451819	A	G	1	0	0	0	0	1	1	0	0	0
rs13059128	3	141452348	A	G	1	0	0	0	0	0	1	0	0	0
rs60759545	3	141454159	C	T	1	0	0	0	1	1	1	0	0	0
rs1077181	3	141456114	A	C	1	0	0	0	0	0	1	0	0	0
rs73869615	3	141456249	G	C	1	0	0	0	0	0	1	0	0	0
rs144287691	3	141456407	T	C	1	0	0	0	0	1	0	0	0	0
rs6800247	3	141456550	A	T	1	0	0	0	1	0	1	0	0	0
rs1863867	3	141456778	A	C	1	0	0	0	0	1	1	0	0	0
rs59828782	3	141457025	G	A	1	0	0	0	1	0	1	0	0	0
rs7647014	3	141457210	A	T	1	0	0	0	0	0	1	0	0	0
rs79052315	3	141458090	T	G	1	0	0	0	0	1	0	0	0	0
rs9851256	3	141459003	T	C	1	0	0	0	0	1	1	0	0	0
rs73869617	3	141459027	C	G	1	0	0	0	1	0	1	0	0	0
rs73869618	3	141459356	A	G	1	0	0	0	1	0	1	0	0	0
rs9289629	3	141459505	G	A	1	0	0	0	0	1	1	0	0	0
rs9682507	3	141459516	T	C	1	0	0	0	1	0	1	0	0	0
rs2042864	3	141460137	T	C	1	0	0	0	0	1	1	0	0	0
rs78233767	3	141460333	A	G	1	0	0	0	0	0	1	0	0	0
rs73869622	3	141461235	C	T	1	0	0	0	0	0	1	0	0	0
rs3732872	3	141461584	G	A	1	0	0	0	1	0	1	0	0	0
rs16846258	3	141461747	T	A	1	0	0	0	0	0	1	0	0	0
rs73869630	3	141461986	A	G	1	0	0	0	0	0	1	0	0	0
rs7637336	3	141462842	A	G	1	0	0	0	0	0	1	0	0	0
rs74959390	3	141463007	T	C	1	0	0	0	0	0	1	0	0	0
rs7637458	3	141463014	A	G	1	0	0	0	0	0	1	0	0	0
rs60720666	3	141464301	C	T	1	0	0	0	0	0	1	0	0	0
rs12695734	3	141464416	G	A	1	0	0	0	1	1	1	0	0	0
rs1366042	3	141465102	G	A	1	0	0	0	1	1	0	0	0	0
rs75088737	3	141465356	C	T	1	0	0	0	0	1	0	0	0	0
rs12695735	3	141466912	A	T	1	0	0	0	0	1	0	0	0	0
rs2312193	3	141469557	T	C	1	0	0	0	0	1	0	0	0	0
rs79911932	3	141474372	G	T	1	0	0	0	0	1	0	0	0	0
rs7632308	3	141477418	T	C	1	0	0	0	0	1	0	0	0	0
rs13072100	3	141477805	A	G	1	0	0	0	0	1	0	0	0	0
rs116215663	3	141479153	C	A	1	0	0	0	0	1	0	0	0	0
rs114756403	3	141482514	C	T	1	0	0	0	0	1	0	0	0	0
rs77293956	3	141482923	T	C	1	0	0	0	0	1	0	0	0	0
rs76583852	3	141483615	A	G	1	0	0	0	0	1	0	0	0	0
rs200516372	3	141484141	G	A	1	0	1	0	0	0	0	0	0	0
rs62282006	3	141485549	T	C	1	0	0	0	0	1	0	0	0	0
rs115058099	3	141485881	G	T	1	0	0	0	0	1	0	0	0	0
rs3806646	3	141486002	G	C	1	0	0	0	0	1	0	0	0	0
rs3821712	3	141486343	C	T	1	0	0	0	1	1	0	0	0	0
rs12695736	3	141486623	C	T	1	0	0	0	0	1	0	0	0	0
rs3806647	3	141486721	A	G	1	0	0	0	0	1	0	0	0	0
rs3806648	3	141486730	C	T	1	0	0	0	0	1	0	0	0	0
rs9819371	3	141487958	T	C	1	0	1	0	0	1	0	0	0	0
rs11917587	3	141488733	G	A	1	0	0	0	1	1	0	0	0	0
rs7643837	3	141491025	T	C	1	0	0	0	0	1	0	0	0	0
rs141285797	3	141491126	T	C	0	1	0	0	0	0	0	0	0	0
rs2312194	3	141491578	G	T	1	0	0	0	1	1	0	0	0	0
rs6795168	3	141494739	T	A	1	0	0	0	0	1	0	0	0	0
rs36013391	3	141497704	G	A	1	0	1	0	0	0	0	0	0	0
rs6808837	3	141499112	T	C	1	0	1	0	1	1	0	0	0	0
rs115794516	3	141505201	T	C	1	0	0	0	0	1	0	0	0	0
rs79267253	3	141505348	G	A	1	0	0	0	0	1	0	0	0	0
rs74542566	3	141505411	C	A	0	1	0	0	0	0	0	0	0	0
rs113073532	3	141506612	C	A	0	1	0	0	1	0	0	0	0	0
rs7651511	3	141513090	A	A	1	0	1	0	0	0	0	0	0	0
rs73238079	3	141515062	A	G	1	0	0	0	1	1	0	0	0	0
rs9865971	3	141519017	G	A	1	0	0	0	0	1	0	0	0	0
rs74664815	3	141521446	A	G	1	0	0	0	1	0	0	0	0	0
rs6785874	3	141525974	G	A	1	0	0	0	1	1	0	0	0	0
rs79308158	3	141529673	G	A	1	0	1	0	0	0	0	0	0	0
rs6800122	3	141530556	C	T	1	0	0	0	1	1	0	0	0	0
rs114672208	3	141538798	G	A	1	0	0	0	0	1	0	0	0	0
rs13095168	3	141539062	G	C	1	0	0	0	0	1	0	0	0	0
rs144164361	3	141540042	T	C	1	0	0	0	0	1	0	0	0	0
rs114670618	3	141542378	A	G	1	0	0	0	0	1	0	0	0	0
rs78971034	3	141543568	G	A	1	0	0	0	0	1	0	0	1	0
rs77258934	3	141543747	T	C	1	0	0	0	0	1	0	0	0	0
rs75884366	3	141544371	T	G	1	0	0	0	0	0	0	0	1	0
rs60654199	3	141548453	A	C	1	0	1	0	0	0	0	0	1	0
rs74632677	3	141549520	G	A	1	0	0	0	0	0	0	0	1	0
rs7640498	3	141550102	C	T	1	0	0	0	1	0	0	0	1	0
rs75859700	3	141552102	C	T	1	0	0	0	1	0	0	0	1	0
rs4683610	3	141552414	T	C	1	0	0	0	0	0	0	0	1	0
rs16851483	3	141556594	T	G	1	0	1	0	1	0	0	0	0	0
rs146323159	3	141557853	T	C	0	1	0	0	0	0	0	0	0	0
rs144363133	3	141559511	C	G	0	1	0	0	0	0	0	0	0	0
rs77586571	3	141561606	T	C	1	0	0	0	0	1	0	0	0	0
rs1493209	3	141573776	G	A	1	0	1	0	0	0	0	0	0	0
rs72990347	3	141583736	C	A	0	1	0	0	0	0	0	0	0	0
rs2035935	3	141587171	G	A	1	0	1	0	1	0	0	0	0	0
rs112395170	3	141588744	C	T	0	1	0	0	0	0	0	0	0	0
rs78415363	3	141593739	T	C	0	1	0	0	0	0	0	0	0	0
rs11916906	3	141595291	A	T	1	0	0	0	0	1	0	0	0	0
rs77166082	3	141600696	T	C	0	1	0	0	0	0	0	0	0	0
rs78699974	3	141602752	G	A	1	0	0	0	0	1	0	0	0	0
rs10663129	3	141602994	CT	A	1	0	1	0	0	0	0	0	0	0
rs295320	3	141605714	A	G	1	0	0	0	0	1	0	0	0	0
rs295323	3	141608632	G	A	1	0	0	0	0	1	0	0	0	0
rs77226789	3	141609850	C	A	0	1	0	0	0	0	0	0	0	0
rs2172471	3	141612380	G	A	1	0	0	0	0	1	0	0	0	0
rs73871847	3	141618593	C	T	1	0	0	0	0	1	0	0	0	0
rs73238092	3	141619687	C	T	1	0	0	0	1	1	0	0	0	0
rs79578680	3	141619775	C	G	0	1	0	0	0	0	0	0	0	0
rs295301	3	141619799	G	A	0	1	0	0	1	1	0	0	0	0
rs295302	3	141620155	A	C	0	1	0	0	1	1	0	0	0	0
rs79822439	3	141620263	G	A	1	0	0	0	0	0	0	0	0	0
rs116600594	3	141622941	G	T	0	1	0	0	0	0	0	0	0	0
rs3817336	3	141623419	T	C	1	0	0	0	0	0	0	0	0	0
rs295308	3	141624109	C	A	0	1	0	0	0	0	0	0	0	0
rs2677430	3	141624167	T	G	1	0	0	0	1	0	0	0	0	0
rs13072855	3	141625356	G	A	0	1	0	0	1	0	0	0	0	0
rs17195365	3	141625509	T	C	1	0	0	0	0	1	0	0	0	0
rs11711597	3	141626836	A	G	1	0	0	0	1	1	0	0	0	0
rs2172473	3	141633048	T	C	1	0	0	0	0	1	0	0	0	0
rs2172474	3	141633054	C	T	1	0	0	0	0	1	0	0	0	0
rs140546436	3	141633232	A	G	1	0	0	0	0	1	0	0	0	0
rs34556831	3	141635906	T	G	0	1	0	0	0	0	0	0	0	0
rs295310	3	141639002	G	T	1	0	0	0	0	0	0	0	1	0
rs6765807	3	141639776	A	G	1	0	0	0	0	0	0	0	1	0
rs295313	3	141642812	T	C	1	0	0	0	1	1	0	0	1	0
rs73870306	3	141643524	C	G	1	0	0	0	0	1	0	0	1	0
rs76421830	3	141643587	G	T	1	0	0	0	0	0	0	0	1	0
rs6774127	3	141643913	G	T	1	0	1	0	0	1	0	0	0	0
rs295317	3	141644282	T	C	1	0	0	0	0	0	0	0	1	0
rs150484415	3	141645009	C	T	0	1	0	0	0	0	0	0	0	0
rs113357291	3	141646048	C	T	1	0	0	0	0	0	0	0	1	0
rs113232100	3	141646568	A	G	1	0	0	0	0	0	0	0	1	0
rs1532247	3	141646933	T	C	1	0	0	0	0	1	0	0	1	0
rs28574966	3	141647032	A	G	1	0	0	0	0	1	0	0	0	0
rs7618625	3	141647041	A	G	1	0	0	0	1	1	0	0	1	0
rs6440024	3	141647373	C	G	1	0	0	0	0	1	0	0	1	0
rs4683615	3	141647684	T	C	1	0	0	0	1	1	0	0	0	0
rs77961031	3	141647781	T	C	1	0	0	0	0	0	0	0	1	0
rs59312699	3	141648228	G	C	1	0	0	0	0	0	0	0	1	0
rs1400685	3	141648588	T	C	1	0	0	0	0	1	0	0	0	0
rs149030142	3	141650926	A	G	0	1	0	0	0	0	0	0	0	0
rs2248107	3	141651693	T	C	1	0	0	0	0	1	0	0	0	0
rs2248113	3	141651736	C	G	1	0	0	0	0	1	0	0	0	0
rs73239714	3	141651741	T	C	1	0	0	0	0	1	0	0	0	0
rs9289637	3	141653549	A	C	1	0	0	0	1	0	0	0	1	0
rs16851594	3	141653678	T	C	1	0	0	0	0	0	0	0	1	0
rs35525526	3	141654348	T	C	0	1	0	0	0	0	0	0	0	0
rs6805124	3	141654956	T	A	1	0	0	0	0	0	0	0	1	0
rs295294	3	141655029	A	G	1	0	0	0	0	0	0	0	1	0
rs6784270	3	141655742	T	C	1	0	0	0	0	0	0	0	1	0
rs295296	3	141655831	T	A	1	0	0	0	0	0	0	0	1	0
rs6784413	3	141655902	T	C	1	0	0	0	0	1	0	0	1	0
rs6784623	3	141656114	A	C	1	0	0	0	0	1	0	0	1	0
rs295298	3	141656157	A	G	1	0	0	0	0	1	0	0	1	0
rs17787748	3	141656390	G	T	1	0	0	0	1	0	0	0	1	0
rs9836276	3	141656490	T	C	1	0	0	0	0	0	0	0	1	0
rs17787754	3	141656995	T	A	1	0	0	0	0	1	0	0	0	0
rs9841650	3	141657248	T	G	1	0	0	0	0	0	0	0	1	0
rs11921014	3	141657298	A	C	1	0	1	0	1	0	0	0	0	0
rs9841805	3	141657369	A	G	1	0	0	0	0	0	0	0	1	0
rs9861838	3	141657534	G	T	1	0	0	0	0	0	0	0	1	0
rs6791890	3	141658180	A	G	1	0	0	0	1	0	0	0	1	0
rs868767	3	141658488	G	A	1	0	1	0	1	0	0	0	0	0
rs79259015	3	141658726	C	T	1	0	0	0	0	0	0	0	1	0
rs7650897	3	141658740	C	T	1	0	0	0	1	0	0	0	1	0
rs2312498	3	141659139	A	C	1	0	0	0	0	0	0	0	1	0
rs78777311	3	141661135	A	G	1	0	0	0	0	1	0	0	0	0
rs57116525	3	141661158	G	A	1	0	0	0	0	1	0	0	0	0
rs7645878	3	141661309	G	C	1	0	0	0	0	0	0	0	1	0
rs2018495	3	141661558	A	G	1	0	0	0	0	0	0	0	1	0
rs6786944	3	141661830	A	G	1	0	0	0	0	0	0	0	1	0
rs6787164	3	141662037	T	G	1	0	0	0	1	0	0	0	1	0
rs6799975	3	141662043	C	T	1	0	0	0	0	0	0	0	1	0
rs72996335	3	141662305	T	A	1	0	0	0	0	0	0	0	1	0
rs7632827	3	141662572	T	G	1	0	0	0	0	0	0	0	1	0
rs7635101	3	141662736	T	C	1	0	0	0	0	0	0	0	1	0
rs76528632	3	141662919	C	A	1	0	0	0	1	0	0	0	1	0
rs2030184	3	141663209	A	G	1	0	0	0	1	0	0	0	1	0
rs2030185	3	141663473	C	T	1	0	0	0	1	0	0	0	1	0
rs112603525	3	141663895	G	A	0	1	0	0	0	0	0	0	0	0
rs74444449	3	141665010	T	C	0	1	0	0	0	0	0	0	0	0
rs35805155	3	141665058	G	A	0	1	0	0	0	0	0	0	0	0
rs7639470	3	141680111	C	T	1	0	0	0	0	1	0	0	0	0
rs1568172	3	141681637	G	A	1	0	0	0	0	1	0	0	0	0
rs34015948	3	141682539	G	A	1	0	0	0	1	1	0	0	0	0
rs116581803	3	141682566	G	T	1	0	0	0	0	0	0	0	0	0
rs1568171	3	141682609	T	C	1	0	0	0	0	1	0	0	0	0
rs1467204	3	141682610	A	G	1	0	0	0	1	1	0	0	0	0
rs1467203	3	141682695	A	G	1	0	0	0	0	0	0	0	0	0
rs78173424	3	141682923	T	C	0	1	0	0	0	0	0	0	0	0
rs140339060	3	141683314	G	A	0	1	0	0	0	0	0	0	0	0
rs114849503	3	141685801	G	A	1	0	0	0	0	1	0	0	0	0
rs12485563	3	141686866	T	C	1	0	0	0	1	1	0	0	0	0
rs35234930	3	141687116	C	T	1	0	0	0	0	1	0	0	0	0
rs80204196	3	141688332	A	C	0	1	0	0	0	0	0	0	0	0
rs16846269	3	141689024	C	T	0	1	0	0	0	0	0	0	0	0
rs6791307	3	141689445	G	T	0	1	0	0	0	0	0	0	0	0
rs78209968	3	141689574	T	G	0	1	0	0	0	0	0	0	0	0
rs73870319	3	141690544	T	C	1	0	0	0	0	1	0	0	0	0
rs114841330	3	141690800	G	A	1	0	0	0	0	1	0	0	0	0
rs72998346	3	141691001	C	T	1	0	0	0	1	0	0	0	0	0
rs114577039	3	141694169	T	C	1	0	0	0	0	0	0	0	0	0
rs115132115	3	141694479	T	C	0	1	0	0	1	0	0	0	0	0
rs148505610	3	141696147	C	G	0	1	0	0	0	0	0	0	0	0
rs72493199	3	141696791	A	G	1	0	0	0	1	0	0	0	0	0
rs73226624	3	141697459	A	G	1	0	1	0	0	0	0	0	0	0
rs141286324	3	141697498	G	A	0	1	0	0	0	0	0	0	0	0
rs4683622	3	141697997	G	C	1	0	0	0	1	0	0	0	0	0
rs59523193	3	141698100	G	C	0	1	0	0	1	0	0	0	0	0
rs4683623	3	141698179	A	G	1	0	0	0	1	1	0	0	0	0
rs9882701	3	141698203	G	A	0	1	0	0	1	0	0	0	0	0
rs58632446	3	141698239	A	C	0	1	0	0	0	0	0	0	0	0
rs11721133	3	141698313	G	A	0	1	0	0	1	1	0	0	0	0
rs13101238	3	141698791	A	G	0	1	0	0	0	0	0	0	0	0
rs35858115	3	141698815	T	G	0	1	0	0	1	0	0	0	0	0
rs79805274	3	141698951	C	A	0	1	0	0	0	0	0	0	0	0
rs35525057	3	141699244	C	T	1	0	0	0	1	0	0	0	0	0
rs57566465	3	141699467	C	A	1	0	0	0	1	0	0	0	0	0
rs6772861	3	141700001	A	G	1	0	0	0	0	1	0	0	0	0
rs9855944	3	141700065	A	G	1	0	0	0	1	1	0	0	0	0
rs9818297	3	141700332	C	A	1	0	0	0	0	0	0	0	0	0
rs113681806	3	141701287	A	G	0	1	0	0	0	0	0	0	0	0
rs56125613	3	141701846	A	G	1	0	0	0	1	0	0	0	0	0
rs72998377	3	141701957	C	T	1	0	0	0	0	0	0	0	0	0
rs73870322	3	141702825	C	T	0	1	0	0	0	0	0	0	0	0
rs73226630	3	141707147	T	C	1	0	0	0	0	1	0	0	0	0
rs17787760	3	141707807	G	A	1	0	0	0	1	1	0	0	0	0
rs66820134	3	141708151	C	T	1	0	0	0	0	1	0	0	0	0
rs531079175	3	141708439	T	C	0	1	0	0	0	0	0	0	0	0
rs17787766	3	141708573	A	G	1	0	0	0	0	1	0	0	0	0
rs9875298	3	141709022	C	T	1	0	0	0	1	0	0	0	0	0
rs9821235	3	141709861	T	C	0	1	0	0	1	0	0	0	0	0
rs9842908	3	141710015	C	A	1	0	0	0	1	0	0	0	0	0
rs72998392	3	141710178	C	G	0	1	0	0	0	0	0	0	0	0
rs73226637	3	141710413	G	A	0	1	0	0	0	0	0	0	0	0
rs73870326	3	141710500	T	C	0	1	0	0	1	0	0	0	0	0
rs16851689	3	141710567	G	A	1	0	0	0	0	1	0	0	0	0
rs111338790	3	141711073	A	G	0	1	0	0	0	0	0	0	0	0
rs16851691	3	141711241	A	G	1	0	0	0	1	1	0	0	0	0
rs73226638	3	141711308	T	C	1	0	0	0	1	1	0	0	0	0
rs75590512	3	141711318	G	C	1	0	0	0	0	1	0	0	0	0
rs73870329	3	141713879	A	G	1	0	0	0	0	0	0	0	0	0
rs79782659	3	141714091	A	G	0	1	0	0	0	0	0	0	0	0
rs115486746	3	141714852	A	G	0	1	0	0	0	0	0	0	0	0
rs7623488	3	141715561	C	C	1	0	1	0	0	0	0	0	0	0
rs73226642	3	141717364	C	T	1	0	0	0	0	1	0	0	0	0
rs76299833	3	141718676	A	G	0	1	0	0	0	0	0	0	0	0
rs147429670	3	141719419	T	C	0	1	0	0	0	0	0	0	0	0
rs73870335	3	141720111	G	A	0	1	0	0	0	0	0	0	0	0
rs9847061	3	141723289	A	G	1	0	0	0	1	0	0	0	0	0
rs10433346	3	141725688	T	C	1	0	0	0	1	1	0	0	0	0
rs6787712	3	141727596	T	G	1	0	0	0	0	0	0	0	0	0
rs73870341	3	141729181	A	G	0	1	0	0	0	0	0	0	0	0
rs73870344	3	141734024	A	G	1	0	0	0	0	0	0	0	0	0
rs149392291	3	141734569	C	T	0	1	0	0	0	0	0	0	0	0
rs76853609	3	141735398	C	T	1	0	0	0	1	1	0	0	0	0
rs76472180	3	141735408	G	T	1	0	0	0	0	1	0	0	0	0
rs61632965	3	141735953	T	C	1	0	0	0	0	1	0	0	0	0
rs9789959	3	141737961	C	T	1	0	0	0	0	1	0	0	0	0
rs1980192	3	141737984	A	G	1	0	0	0	1	1	0	0	0	0
rs80061564	3	141738799	G	A	1	0	0	0	0	0	0	0	0	0
rs4538350	3	141739226	G	A	1	0	0	0	0	1	0	0	0	0
rs73870349	3	141740370	G	A	0	1	0	0	0	0	0	0	0	0
rs6769676	3	141743005	T	G	1	0	0	0	0	0	0	0	0	0
rs116444897	3	141744297	C	T	0	1	0	0	0	0	0	0	0	0
rs6785106	3	141744425	G	A	1	0	0	0	1	1	0	0	0	0
rs16851720	3	141744456	C	A	1	0	1	0	1	0	0	0	0	0
rs112162512	3	141744785	A	G	0	1	0	0	0	0	0	0	0	0
rs1055690	3	141747305	C	T	1	0	0	0	1	0	0	0	0	0
rs77435658	3	141764457	T	C	1	0	0	0	0	0	0	0	0	0
rs2677424	3	141767162	G	T	1	0	0	0	1	0	0	0	0	0
rs2681689	3	141767741	T	C	0	1	0	0	1	0	0	0	0	0
rs75552666	3	141768231	G	A	0	1	0	0	1	0	0	0	0	0
rs11719488	3	141769267	G	C	1	0	0	0	0	1	0	0	0	0
rs73872319	3	141770273	A	G	1	0	0	0	0	0	0	0	0	0
rs2030183	3	141772394	T	C	0	1	0	0	0	0	0	0	0	0
rs7616846	3	141773328	T	C	1	0	0	0	1	0	0	0	0	0
rs7626358	3	141776517	G	T	1	0	0	0	0	0	0	0	0	0
rs80104437	3	141777615	T	C	1	0	0	0	0	1	0	0	0	0
rs73000333	3	141779188	A	G	0	1	0	0	0	0	0	0	0	0
rs79258838	3	141779682	A	C	0	1	0	0	0	0	0	0	0	0
rs75963800	3	141779980	T	A	0	1	0	0	0	0	0	0	0	0
rs115890999	3	141780964	A	G	1	0	0	0	0	1	0	0	0	0
rs16851783	3	141781843	G	T	0	1	0	0	0	0	0	0	0	0
rs2681698	3	141782688	A	G	1	0	0	0	1	1	0	0	0	0
rs79455060	3	141782852	G	A	1	0	0	0	0	0	0	0	0	0
rs1467200	3	141784322	A	G	1	0	0	0	0	0	0	0	0	0
rs544233604	3	141788233	G	A	1	0	0	0	0	0	0	0	0	0
rs114930333	3	141789402	G	C	1	0	0	0	0	1	0	0	0	0
rs114739244	3	141789432	C	T	1	0	0	0	0	1	0	0	0	0
rs10513156	3	141791300	T	C	1	0	0	0	1	0	0	0	0	0
rs59954106	3	141793387	A	G	0	1	0	0	0	0	0	0	0	0
rs2677434	3	141793877	A	G	0	1	0	0	0	0	0	0	0	0
rs16851803	3	141795427	A	G	1	0	0	0	0	1	0	0	0	0
rs17787796	3	141795463	T	C	1	0	0	0	0	1	0	0	0	0
rs60317930	3	141795545	T	C	1	0	0	0	0	1	0	0	0	0
rs117374643	3	141796628	G	A	1	0	0	0	0	1	0	0	0	0
rs78447875	3	141797097	G	T	1	0	0	0	0	1	0	0	0	0
rs116486025	3	141797658	A	G	0	1	0	0	0	0	0	0	0	0
rs6802271	3	141798001	C	T	1	0	0	0	0	0	0	0	0	0
rs192361637	3	141809277	C	T	1	0	0	0	0	0	0	0	0	0
rs114529984	3	141812273	A	G	0	1	0	0	0	0	0	0	0	0
rs6440036	3	141812733	T	T	1	0	0	0	0	1	0	0	0	0
rs35026516	3	141815466	G	A	1	0	0	0	0	0	0	0	0	0
rs73872344	3	141816344	C	A	1	0	0	0	0	0	0	0	0	0
rs72984351	3	141818795	A	G	0	1	0	0	1	0	0	0	0	0
rs16851836	3	141819247	A	G	1	0	0	0	0	0	0	0	0	0
rs7615804	3	141822120	G	T	0	1	0	0	1	1	0	0	0	0
rs7637770	3	141822214	A	C	1	0	0	0	0	0	0	0	0	0
rs73872348	3	141822249	A	C	0	1	0	0	0	0	0	0	0	0
rs117098810	3	141826636	G	A	0	1	0	0	0	0	0	0	0	0
rs35355622	3	141826994	G	A	1	0	0	0	0	0	0	0	0	0
rs34357486	3	141828494	G	A	0	1	0	0	0	1	0	0	0	0
rs73872352	3	141829522	A	G	0	1	0	0	0	0	0	0	0	0
rs6797019	3	141830538	A	G	0	1	0	0	1	0	0	0	0	0
rs60457622	3	141830562	A	G	1	0	0	0	1	1	0	0	0	0
rs4447734	3	141832312	C	T	1	0	0	0	0	1	0	0	0	0
rs6440040	3	141833017	A	G	1	0	0	0	1	0	0	0	0	0
rs6440041	3	141833039	A	G	1	0	0	0	1	0	0	0	0	0
rs13083686	3	141833201	A	C	0	1	0	0	1	0	0	0	0	0
rs79944008	3	141835121	A	G	0	1	0	0	1	0	0	0	0	0
rs112221031	3	141835161	G	A	0	1	0	0	0	0	0	0	0	0
rs6770916	3	141835232	T	A	1	0	0	0	1	1	0	0	0	0
rs544162231	3	141836099	C	T	0	1	0	0	0	0	0	0	0	0
rs58203717	3	141837938	G	A	1	0	0	0	0	0	0	0	0	0
rs12491552	3	141837942	T	C	1	0	0	0	1	1	0	0	0	0
rs62283093	3	141838534	A	G	0	1	0	0	0	0	0	0	0	0
rs28373726	3	141838551	T	C	1	0	0	0	0	1	0	0	0	0
rs75825291	3	141839600	G	A	1	0	0	0	1	0	0	0	0	0
rs78141321	3	141841031	C	G	0	1	0	0	0	0	0	0	0	0
rs115282695	3	141842267	A	G	0	1	0	0	0	0	0	0	0	0
rs16851860	3	141843122	C	T	0	1	0	0	0	0	0	0	0	0
rs4683630	3	141844434	A	G	1	0	0	0	1	1	0	0	0	0
rs72984382	3	141845460	C	G	0	1	0	0	0	0	0	0	0	0
rs12107859	3	141845944	T	C	1	0	0	0	1	1	0	0	0	0
rs16846280	3	141847408	C	T	0	1	0	0	1	0	0	0	0	0
rs16846283	3	141847421	T	C	1	0	0	0	1	1	0	0	0	0
rs35557198	3	141848572	A	T	1	0	0	0	1	1	0	0	0	0
rs7622816	3	141849153	T	C	1	0	0	0	1	1	0	0	0	0
rs6792646	3	141849786	C	T	0	1	0	0	1	1	0	0	0	0
rs59270114	3	141852475	G	C	0	1	0	0	0	0	0	0	0	0
rs16851872	3	141853201	A	G	1	0	0	0	0	1	0	0	0	0
rs16851874	3	141853532	G	A	0	1	0	0	0	0	0	0	0	0
rs13078635	3	141853653	T	C	1	0	0	0	1	1	0	0	0	0
rs17195470	3	141853697	A	G	1	0	0	0	0	1	0	0	0	0
rs9832234	3	141854919	C	T	0	1	0	0	1	1	0	0	0	0
rs58825739	3	141857555	T	G	0	1	0	0	1	0	0	0	0	0
rs148445046	3	141857687	C	T	0	1	0	0	0	0	0	0	0	0
rs77557302	3	141858471	A	G	1	0	0	0	0	1	0	0	0	0
rs79251184	3	141858655	A	G	1	0	0	0	0	1	0	0	0	0
rs60939446	3	141869816	T	C	0	1	0	0	0	0	0	0	0	0
rs73228317	3	141873048	C	A	0	1	0	0	0	0	0	0	0	0
rs147822765	3	141874592	C	T	1	0	0	0	0	1	0	0	0	0
rs10935442	3	141875575	G	C	1	0	0	0	0	1	0	0	0	0
rs10935443	3	141875705	A	G	1	0	0	0	0	1	0	0	0	0
rs77191512	3	141878509	T	C	1	0	0	0	0	1	0	0	0	0
rs16851892	3	141878696	G	A	1	0	0	0	0	1	0	0	0	0
rs28454329	3	141879011	T	G	1	0	0	0	0	1	0	0	0	0
rs9822066	3	141879332	G	A	1	0	0	0	0	1	0	0	0	0
rs114226108	3	141881965	C	T	1	0	0	0	0	1	0	0	0	0
rs4582027	3	141885949	T	G	1	0	0	0	1	0	0	0	0	0
rs115621855	3	141887441	T	C	0	1	0	0	0	0	0	0	0	0
rs7617284	3	141900383	A	G	1	0	0	0	0	0	0	0	0	0
rs72986350	3	141900433	T	C	1	0	0	0	0	0	0	0	0	0
rs186223791	3	141901274	T	C	0	1	0	0	0	0	0	0	0	0
rs16851927	3	141902791	A	G	1	0	0	0	0	1	0	0	0	0
rs78211256	3	141903455	C	T	1	0	0	0	0	0	0	0	0	0
rs2068229	3	141904462	A	G	1	0	1	0	1	0	0	0	0	0
rs6782694	3	141909018	A	C	0	1	1	0	1	0	0	0	0	0
rs13086153	3	141909159	A	C	1	0	0	0	0	0	0	0	0	0
rs111902271	3	141910921	T	C	0	1	0	0	0	0	0	0	0	0
rs16851955	3	141911838	T	C	0	1	0	0	1	0	0	0	0	0
rs75169749	3	141912208	T	C	0	1	0	0	0	0	0	0	0	0
rs3828400	3	141912220	A	G	1	0	0	0	1	0	0	0	0	0
rs72988233	3	141916362	T	C	1	0	0	0	1	0	0	0	0	0
rs74799291	3	141919062	C	T	0	1	0	0	0	0	0	0	0	0
rs72988236	3	141919068	C	T	1	0	0	0	1	0	0	0	0	0
rs10804680	3	141923808	G	T	1	0	0	0	0	0	0	0	0	0
rs16852004	3	141928120	T	C	0	1	0	0	1	1	0	0	0	0
rs76783683	3	141929393	A	C	0	1	0	0	0	0	0	0	0	0
rs7636219	3	141929598	C	A	1	0	0	0	0	0	0	0	0	0
rs1976633	3	141931897	A	G	1	0	0	0	0	0	0	0	0	0
rs116398121	3	141932869	T	G	0	1	0	0	0	0	0	0	0	0
rs114564744	3	141934392	C	T	0	1	0	0	0	0	0	0	0	0
rs6440052	3	141940399	C	T	1	0	0	0	1	1	0	0	0	0
rs7634385	3	141940715	A	G	0	1	0	0	0	0	0	0	0	0
rs75865732	3	141942121	C	G	0	1	0	0	0	0	0	0	0	0
rs112989673	3	141942210	A	G	1	0	0	0	0	0	0	0	0	0
rs9942	3	141944910	A	G	1	0	1	0	1	0	0	0	0	0
rs80312069	3	141948055	G	A	0	1	0	0	1	0	0	0	0	0
rs79854644	3	141949366	C	T	0	1	0	0	0	0	0	0	0	0
rs72988266	3	141949487	T	C	0	1	0	0	0	0	0	0	0	0
rs2163294	3	141949611	C	A	1	0	0	0	1	0	0	0	0	0
rs72988270	3	141955560	A	G	0	1	0	0	0	0	0	0	0	0
rs9815587	3	141955706	C	A	1	0	0	0	1	0	0	0	0	0
rs114333941	3	141957006	C	A	0	1	0	0	0	0	0	0	0	0
rs115836696	3	141957011	G	T	1	0	0	0	0	1	0	0	0	0
rs145835351	3	141958500	C	G	0	1	0	0	0	0	0	0	0	0
rs11569277	3	141958917	C	T	1	0	0	0	1	0	0	0	0	0
rs142623563	3	141960209	T	C	0	1	0	0	0	0	0	0	0	0
rs11569269	3	141961710	G	A	0	1	0	0	0	0	0	0	0	0
rs9849260	3	141972296	A	G	0	1	0	0	1	0	0	0	0	0
rs3804771	3	141972565	G	A	0	1	1	0	1	0	0	0	0	0
rs9877240	3	141989529	A	T	0	1	0	0	0	0	0	0	0	0
rs6440055	3	141990241	A	G	0	1	0	0	0	0	0	0	0	0
rs11569214	3	141992662	A	G	0	1	0	0	0	0	0	0	0	0
rs77685435	3	141992899	C	T	1	0	0	0	1	0	0	0	0	0
rs116659824	3	141994127	T	G	0	1	0	0	0	0	0	0	0	0
rs72990239	3	141994522	C	T	0	1	0	0	0	0	0	0	0	0
rs16852028	3	141998008	T	C	1	0	0	0	0	0	0	0	0	0
rs74705440	3	142001637	G	A	0	1	0	0	0	0	0	0	0	0
rs73872539	3	142009086	G	A	0	1	0	0	0	0	0	0	0	0
rs58625168	3	142016715	T	C	0	1	0	0	0	0	0	0	0	0
rs72990257	3	142016934	C	T	1	0	0	0	1	0	0	0	0	0
rs11569174	3	142027967	A	G	1	0	0	0	0	0	0	0	0	0
rs11569171	3	142028847	G	T	0	1	0	0	0	0	0	0	0	0
rs11569168	3	142029104	T	C	0	1	0	0	0	0	0	0	0	0
rs113637392	3	142029926	C	T	0	1	0	0	0	0	0	0	0	0
rs75625250	3	142036442	C	T	0	1	0	0	0	0	0	0	0	0
rs61729572	3	142043983	C	T	0	1	0	0	0	0	0	0	0	0
rs9289641	3	142044698	A	G	1	0	0	0	0	0	0	0	0	0
rs1355437	3	142049154	C	A	0	1	0	0	0	0	0	0	0	0
rs1704990	3	142056436	T	C	1	0	0	0	1	0	0	0	0	0
rs73232655	3	142059220	T	C	0	1	0	0	1	0	0	0	0	0
rs78273107	3	142071957	A	G	0	1	0	0	0	0	0	0	0	0
rs7635444	3	142076731	C	T	1	0	0	0	1	0	0	0	1	0
rs79781998	3	142077138	G	A	1	0	0	0	0	0	0	0	1	0
rs2203002	3	142077397	T	C	1	0	1	0	0	0	0	0	0	0
rs73232681	3	142077410	C	A	1	0	0	0	1	0	0	0	1	0
rs75580741	3	142078825	T	C	1	0	0	0	0	0	0	0	1	0
rs79066688	3	142079023	G	A	1	0	0	0	1	0	0	0	1	0
rs57156169	3	142080637	A	G	1	0	0	0	0	0	0	0	1	0
rs58573615	3	142080848	G	C	1	0	0	0	0	0	0	0	1	0
rs113552909	3	142083943	A	G	0	1	0	0	0	0	0	0	0	0
rs347685	3	142088295	C	A	1	0	1	0	1	0	0	0	0	0
rs7640665	3	142094330	A	G	1	0	1	0	0	0	0	0	0	0
rs148438151	3	142098561	T	C	0	1	0	0	0	0	0	0	0	0
rs11705932	3	142100008	T	C	1	0	1	0	1	1	0	0	0	0
rs140970044	3	142105086	T	C	0	1	0	0	0	0	0	0	0	0
rs115480928	3	142105869	G	C	0	1	0	0	0	0	0	0	0	0
rs6773343	3	142106756	C	T	1	0	0	0	1	0	0	0	0	0
rs111736639	3	142112660	A	G	0	1	0	0	0	0	0	0	0	0
rs62284572	3	142114139	T	T	1	0	1	0	0	0	0	0	0	0
rs9819611	3	142114825	G	A	1	0	0	0	0	0	0	0	0	0
rs116073272	3	142125011	T	C	0	1	0	0	0	0	0	0	0	0
rs73236015	3	142126464	T	C	0	1	0	0	1	0	0	0	0	0
rs116793310	3	142134205	C	T	0	1	0	0	0	0	0	0	0	0
rs116537568	3	142148368	C	A	0	1	0	0	0	0	0	0	0	0
rs75992952	3	142150277	C	T	0	1	0	0	1	0	0	0	0	0
rs9784370	3	142152066	C	T	1	0	0	0	1	0	0	0	0	0
rs9289642	3	142152158	A	G	1	0	0	0	1	0	0	0	0	0
rs13086711	3	142152599	G	C	0	1	0	0	0	0	0	0	0	0
rs76285975	3	142154301	T	C	0	1	0	0	1	0	0	0	0	0
rs13320426	3	142154659	G	A	1	0	0	0	1	0	0	0	0	0
rs146528052	3	142156562	T	C	0	1	0	0	0	0	0	0	0	0
rs77227716	3	142156636	C	T	0	1	0	0	0	0	0	0	0	0
rs76244822	3	142157515	G	A	1	0	0	0	1	0	0	0	0	0
rs73236061	3	142159351	G	A	0	1	0	0	1	0	0	0	0	0
rs62282067	3	142159377	A	G	0	1	0	0	0	0	0	0	0	0
rs116588664	3	142159694	A	G	0	1	0	0	1	0	0	0	0	0
rs6769556	3	142162509	T	C	1	0	0	0	1	1	0	0	0	0
rs112882257	3	142163265	G	A	0	1	0	0	0	0	0	0	0	0
rs6808709	3	142163617	T	C	1	0	0	0	1	0	0	0	0	0
rs73872583	3	142164651	T	C	0	1	0	0	0	0	0	0	0	0
rs62282069	3	142168904	G	A	0	1	0	0	0	0	0	0	0	0
rs112423796	3	142169067	T	G	0	1	0	0	0	0	0	0	0	0
rs62282070	3	142169306	C	T	1	0	0	0	1	0	0	0	0	0
rs13067957	3	142170167	G	T	1	0	0	0	1	0	0	0	0	0
rs73872587	3	142173834	A	G	1	0	0	0	1	0	0	0	0	0
rs137895819	3	142174665	G	A	0	1	0	0	0	0	0	0	0	0
rs116218422	3	142174922	C	T	0	1	0	0	0	0	0	0	0	0
rs7628622	3	142175059	G	A	0	1	0	0	1	0	0	0	0	0
rs7640225	3	142175191	T	A	0	1	0	0	0	0	0	0	0	0
rs73872591	3	142177711	T	C	0	1	0	0	0	0	0	0	0	0
rs149030003	3	142177787	C	T	0	1	0	0	0	0	0	0	0	0
rs113935305	3	142177831	C	T	0	1	0	0	0	0	0	0	0	0
rs9860104	3	142180135	A	G	1	0	0	0	0	0	0	0	0	0
rs9866012	3	142181525	A	G	1	0	0	0	1	0	0	0	0	0
rs4577487	3	142185063	C	A	1	0	0	0	1	1	0	0	0	0
rs111308224	3	142189724	T	C	0	1	0	0	0	0	0	0	0	0
rs79290329	3	142190331	G	A	1	0	0	0	0	0	0	0	0	0
rs7643642	3	142190351	T	C	1	0	0	0	0	0	0	0	0	0
rs9813746	3	142192095	C	T	1	0	0	0	1	0	0	0	0	0
rs9814627	3	142201592	G	A	1	0	0	0	1	0	0	0	0	0
rs55868867	3	142201997	A	G	0	1	0	0	0	0	0	0	0	0
rs4630960	3	142202017	C	G	0	1	0	0	1	0	0	0	0	0
rs4624580	3	142206562	C	T	0	1	0	0	1	0	0	0	0	0
rs113624459	3	142208846	T	C	0	1	0	0	0	0	0	0	0	0
rs9838853	3	142211164	C	G	1	0	0	0	1	0	0	0	0	0
rs149189589	3	142211492	C	T	0	1	0	0	0	0	0	0	0	0
rs111228966	3	142215630	C	T	0	1	0	0	0	0	0	0	0	0
rs139858762	3	142216065	A	G	1	0	0	0	0	0	0	0	0	0
rs78581890	3	142216578	T	C	1	0	0	0	1	0	0	0	0	0
rs112435044	3	142217107	C	T	0	1	0	0	0	0	0	0	0	0
rs140232293	3	142221243	G	T	0	1	0	0	0	0	0	0	0	0
rs13321686	3	142231097	C	A	0	1	0	0	0	0	0	0	0	0
rs6794698	3	142231297	A	G	1	0	0	0	0	0	0	0	0	0
rs113358512	3	142233764	T	C	0	1	0	0	0	0	0	0	0	0
rs75854926	3	142235677	T	G	0	1	0	0	0	0	0	0	0	0
rs6774826	3	142242826	T	G	0	1	0	0	0	0	0	0	0	0
rs4491918	3	142243095	T	C	0	1	0	0	0	0	0	0	0	0
rs67629905	3	142252384	A	G	0	1	0	0	0	0	0	0	0	0
rs113301338	3	142256644	C	T	0	1	0	0	0	0	0	0	0	0
rs11710559	3	142266506	T	C	1	0	0	0	0	0	0	0	0	0
rs62276388	3	142267014	G	A	1	0	0	0	1	0	0	0	0	0
rs115181584	3	142270881	A	G	1	0	0	0	0	0	0	0	0	0
rs79810113	3	142271624	A	G	0	1	0	0	0	0	0	0	0	0
rs72988589	3	142276295	A	C	0	1	0	0	0	0	0	0	0	0
rs6440075	3	142278152	A	G	1	0	0	0	0	0	0	0	0	0
rs116655614	3	142278312	T	C	0	1	0	0	1	0	0	0	0	0
rs114231509	3	142278666	C	T	1	0	0	0	1	0	0	0	0	0
rs13434187	3	142281216	A	C	0	1	0	0	1	0	0	0	0	0
rs73238131	3	142287610	A	C	0	1	0	0	0	0	0	0	0	0
rs116533600	3	142297509	T	C	0	1	0	0	0	0	0	0	0	0
rs112311300	3	142297736	A	G	0	1	0	0	0	0	0	0	0	0
rs71304136	3	142307712	T	C	0	1	0	0	0	0	0	0	0	0
rs11717757	3	142327713	A	G	0	1	0	0	1	0	0	0	0	0
rs111899567	3	142328262	T	C	0	1	0	0	1	0	0	0	0	0
rs116081834	3	142333793	T	C	0	1	0	0	0	0	0	0	0	0
rs190314813	3	142344094	G	A	1	0	0	0	0	1	0	0	0	0
rs73238161	3	142363139	C	A	1	0	0	0	1	0	0	0	0	0
rs73867029	3	142364357	A	G	1	0	0	0	0	0	0	0	0	0
rs137857409	3	142368914	T	C	0	1	0	0	0	0	0	0	0	0
rs115762489	3	142369285	T	C	0	1	0	0	0	0	0	0	0	0
rs116536241	3	142377775	C	T	0	1	0	0	0	0	0	0	0	0
rs148069657	3	142384911	C	G	0	1	0	0	0	0	0	0	0	0
rs72990437	3	142387779	C	T	0	1	0	0	1	0	0	0	0	0
rs73867040	3	142388371	G	A	1	0	0	0	1	0	0	0	0	0
rs7642634	3	142391976	C	T	0	1	0	0	1	1	0	0	0	0
rs2862743	3	142393730	C	T	0	1	0	0	0	0	0	0	0	0
rs77169784	3	142394542	G	A	0	1	0	0	0	0	0	0	0	0
rs7623785	3	142400298	C	T	1	0	0	0	0	0	0	0	0	0
rs35214510	3	142403757	C	T	0	1	0	0	1	0	0	0	0	0
rs16852330	3	142404578	T	C	0	1	0	0	1	0	0	0	0	0
rs7349528	3	142405327	G	A	1	0	0	0	1	0	0	0	0	0
rs116570733	3	142407676	C	T	0	1	0	0	0	0	0	0	0	0
rs55687115	3	142429530	A	G	1	0	0	0	1	0	0	0	0	0
rs112735160	3	142429561	A	G	0	1	0	0	0	0	0	0	0	0
rs114846464	3	142430329	A	C	0	1	0	0	0	0	0	0	0	0
rs73238191	3	142432529	G	A	0	1	0	0	0	0	0	0	0	0
rs12635931	3	142445893	C	T	0	1	0	0	0	0	0	0	0	0
rs146793294	3	142447249	T	C	0	1	0	0	0	0	0	0	0	0
rs112832712	3	142451119	A	G	0	1	0	0	0	0	0	0	0	0
rs6785675	3	142487044	T	T	1	0	0	0	0	1	0	0	0	0
rs187275764	3	142489432	T	C	0	1	0	0	0	0	0	0	0	0
rs76772803	3	142491865	G	A	0	1	0	0	0	0	0	0	0	0
rs77875095	3	142494969	A	G	0	1	0	0	0	0	0	0	0	0
rs143524026	3	142495319	A	G	0	1	0	0	0	0	0	0	0	0
rs76865687	3	142495865	T	C	0	1	0	0	0	0	0	0	0	0
rs142225071	3	142510610	T	C	0	1	0	0	0	0	0	0	0	0
rs9876254	3	142512004	A	G	1	0	0	0	0	1	0	0	0	0
rs56026468	3	142524143	T	C	1	0	0	0	1	0	0	0	0	0
rs9843148	3	142525750	A	G	1	0	0	0	0	0	0	0	0	0
rs77627941	3	142530586	A	G	0	1	0	0	0	0	0	0	0	0
rs148994209	3	142535132	A	T	1	0	0	0	0	1	0	0	0	0
rs13085998	3	142544970	T	C	0	1	0	0	1	0	0	0	0	0
rs28910271	3	142550233	T	C	0	1	0	0	0	0	0	0	0	0
rs146641228	3	142557029	G	A	1	0	0	0	0	0	0	0	0	0
rs2227930	3	142558733	A	T	1	0	1	0	1	0	0	0	0	0
rs115254660	3	142561825	G	A	0	1	0	0	1	0	0	0	0	0
rs74710183	3	142564395	A	G	0	1	0	0	1	0	0	0	0	0
rs1129393	3	142564971	G	G	1	0	0	0	0	1	0	0	0	0
rs35363608	3	142569200	T	G	1	0	0	0	0	0	0	0	0	0
rs77081474	3	142575792	C	T	1	0	0	0	0	0	0	0	0	0
rs114783280	3	142576284	A	G	0	1	0	0	0	0	0	0	0	0
rs147769729	3	142591983	G	A	0	1	0	0	0	0	0	0	0	0
rs148081009	3	142593410	G	A	0	1	0	0	0	0	0	0	0	0
rs7632782	3	142593556	A	G	0	1	0	0	0	1	0	0	0	0
rs113498085	3	142593998	T	C	0	1	0	0	1	0	0	0	0	0
rs6768692	3	142598409	C	T	1	0	0	0	1	0	0	0	0	0
rs11709900	3	142598507	G	A	1	0	0	0	0	0	0	0	0	0
rs13093304	3	142600069	A	G	1	0	0	0	0	0	0	0	0	0
rs28647471	3	142614322	C	A	1	0	0	0	0	0	0	0	0	0
rs11711434	3	142617520	A	G	1	0	0	0	0	0	0	0	0	0
rs76058146	3	142621272	G	A	1	0	0	0	1	0	0	0	0	0
rs2140432	3	142624710	C	T	1	0	0	0	0	0	0	0	0	0
rs6773213	3	142626555	A	C	1	0	0	0	0	0	0	0	0	0
rs79500392	3	142634552	T	C	0	1	0	0	1	0	0	0	0	0
rs80098885	3	142636915	T	C	0	1	0	0	0	0	0	0	0	0
rs7615316	3	142637084	G	A	1	0	1	0	0	0	0	0	0	0
rs73000174	3	142641915	T	C	0	1	0	0	0	0	0	0	0	0
rs16852481	3	142643663	T	G	1	0	0	0	1	0	0	0	0	0
rs73000186	3	142647232	T	G	0	1	0	0	0	0	0	0	0	0
rs6798232	3	142650997	G	A	1	0	0	0	0	0	0	0	0	0
rs75799204	3	142657125	C	G	0	1	0	0	0	0	0	0	0	0
rs16852546	3	142671620	G	T	1	0	0	0	0	0	0	0	0	0
rs73002066	3	142681049	C	T	0	1	0	0	1	0	0	0	0	0
rs7626015	3	142686053	A	G	1	0	0	0	0	0	0	0	0	0
rs41265481	3	142686349	T	C	0	1	0	0	0	0	0	0	0	0
rs13091247	3	142691020	C	T	1	0	0	0	1	0	0	0	0	0
rs73002081	3	142698420	G	C	0	1	0	0	0	0	0	0	0	0
rs6798447	3	142701629	A	G	1	0	0	0	1	0	0	0	0	0
rs34941168	3	142701775	T	G	0	1	0	0	0	0	0	0	0	0
rs147804295	3	142706510	C	T	1	0	0	0	0	0	0	0	0	0
rs77798719	3	142709914	C	T	0	1	0	0	0	0	0	0	0	0
rs114252121	3	142710638	C	T	0	1	0	0	0	0	0	0	0	0
rs3773506	3	142712158	C	G	1	0	1	0	1	0	0	0	0	0
rs13064897	3	142715441	T	C	1	0	0	0	0	1	0	0	0	0
rs115872745	3	142715633	T	C	0	1	0	0	0	0	0	0	0	0
rs12635435	3	142733751	C	A	1	0	0	0	1	0	0	0	0	0
rs7626908	3	142734203	A	C	1	0	0	0	0	0	0	0	0	0
rs145508296	3	142739669	A	G	1	0	0	0	0	0	0	0	0	0
rs142789701	3	142746056	A	G	0	1	0	0	0	0	0	0	0	0
rs79378125	3	142751933	T	C	0	1	0	0	0	0	0	0	0	0
rs2199714	3	142764932	A	G	1	0	0	0	0	0	0	0	0	0
rs55722370	3	142766078	A	G	1	0	0	0	0	0	0	0	0	0
rs2177398	3	142768058	G	A	1	0	0	0	1	0	0	0	0	0
rs142931588	3	142779209	A	G	0	1	0	0	0	0	0	0	0	0
rs113053345	3	142786043	A	G	0	1	0	0	0	0	0	0	0	0
rs73232710	3	142794662	A	G	0	1	0	0	0	0	0	0	0	0
rs76275252	3	142796197	C	T	0	1	0	0	1	0	0	0	0	0
rs76687232	3	142796929	C	T	0	1	0	0	0	0	0	0	0	0
rs72990750	3	142799113	A	C	0	1	0	0	1	0	0	0	0	0
rs58391606	3	142799869	T	C	0	1	0	0	0	0	0	0	0	0
rs77471750	3	142801123	A	G	0	1	0	0	0	0	0	0	0	0
rs12634067	3	142802058	A	G	0	1	0	0	0	0	0	0	0	0
rs139998105	3	142811308	G	A	0	1	0	0	0	0	0	0	0	0
rs3844273	3	142813271	T	C	0	1	0	0	0	0	0	0	0	0
rs79286481	3	142813756	C	A	0	1	0	0	1	0	0	0	0	0
rs57315775	3	142816388	A	G	0	1	0	0	0	0	0	0	0	0
rs116465281	3	142816424	T	C	1	0	1	0	1	0	0	0	0	0
rs936339	3	142816663	T	C	0	1	0	0	1	1	0	0	0	0
rs1479135	3	142816869	T	C	0	1	0	0	1	0	0	0	0	0
rs58015805	3	142819165	A	G	0	1	0	0	1	0	0	0	0	0
rs144578561	3	142820050	T	C	0	1	0	0	0	0	0	0	0	0
rs77701752	3	142821781	A	G	0	1	0	0	1	0	0	0	0	0
rs9841007	3	142822845	T	C	1	0	0	0	1	1	0	0	0	0
rs55952834	3	142823899	G	A	0	1	0	0	1	0	0	0	0	0
rs28460347	3	142826596	C	T	1	0	0	0	0	0	0	0	0	0
rs78594184	3	142826656	T	C	0	1	0	0	0	0	0	0	0	0
rs116830415	3	142827211	T	C	0	1	0	0	1	0	0	0	0	0
rs73232728	3	142827901	T	G	0	1	0	0	1	0	0	0	0	0
rs9681405	3	142828575	C	T	0	1	0	0	1	0	0	0	0	0
rs116217075	3	142828828	C	T	0	1	0	0	0	0	0	0	0	0
rs73864458	3	142828957	G	A	0	1	0	0	0	0	0	0	0	0
rs142138405	3	142832296	G	T	0	1	0	0	0	0	0	0	0	0
rs114136612	3	142832681	T	G	0	1	0	0	0	0	0	0	0	0
rs7622953	3	142833384	A	G	1	0	0	0	0	0	0	0	0	0
rs16852701	3	142836699	A	G	0	1	0	0	1	0	0	0	0	0
rs73864465	3	142837364	A	G	0	1	0	0	0	0	0	0	0	0
rs539916718	3	142838012	A	G	0	1	0	0	0	0	0	0	0	0
rs11716156	3	142840195	T	C	1	0	0	0	0	0	0	0	0	0
rs67611867	3	142840379	T	C	1	0	0	0	1	0	0	0	0	0
rs56089501	3	142841210	A	G	0	1	0	0	0	0	0	0	0	0
rs73232743	3	142845482	C	T	0	1	0	0	1	0	0	0	0	0
rs893884	3	142848741	G	A	1	0	0	0	0	0	0	0	0	0
rs34799495	3	142850440	C	T	0	1	0	0	0	1	0	0	0	0
rs7617823	3	142850758	A	G	1	0	0	0	1	0	0	0	0	0
rs78161348	3	142850875	G	T	0	1	0	0	0	0	0	0	0	0
rs9810808	3	142850964	A	G	0	1	0	0	0	0	0	0	0	0
rs149835532	3	142853214	C	T	0	1	0	0	0	0	0	0	0	0
rs74338284	3	142854695	A	G	1	0	0	0	0	0	0	0	0	0
rs4306826	3	142855705	A	C	1	0	0	0	0	0	0	0	0	0
rs4306827	3	142855787	G	A	1	0	0	0	0	0	0	0	0	0
rs112875137	3	142856200	T	C	0	1	0	0	1	0	0	0	0	0
rs150887094	3	142856692	T	C	0	1	0	0	0	0	0	0	0	0
rs78259734	3	142857637	A	G	0	1	0	0	0	0	0	0	0	0
rs113502299	3	142857704	C	T	0	1	0	0	0	0	0	0	0	0
rs143829364	3	142858870	T	C	1	0	0	0	0	0	0	0	0	0
rs74772993	3	142863688	A	G	0	1	0	0	0	0	0	0	0	0
rs9871046	3	142863797	T	C	0	1	0	0	0	0	0	0	0	0
rs28453252	3	142875443	C	T	1	0	0	0	0	0	0	0	0	0
rs72994582	3	142876327	T	C	1	0	0	0	0	0	0	0	0	0
rs76857748	3	142876950	T	C	1	0	0	0	1	0	0	0	0	0
rs141831746	3	142880050	G	C	0	1	0	0	0	0	0	0	0	0
rs9829037	3	142880274	C	T	0	1	0	0	0	0	0	0	0	0
rs7637508	3	142880443	T	C	0	1	0	0	1	0	0	0	0	0
rs116530080	3	142880464	C	A	0	1	0	0	0	0	0	0	0	0
rs9829564	3	142880581	C	T	0	1	0	0	1	0	0	0	0	0
rs79505419	3	142880846	G	A	1	0	0	0	1	0	0	0	0	0
rs2707985	3	142880978	C	T	0	1	0	0	0	0	0	0	0	0
rs563783614	3	142883822	C	G	0	1	0	0	0	0	0	0	0	0
rs72993769	3	142883911	T	C	0	1	0	0	0	0	0	0	0	0
rs72993771	3	142883971	C	T	0	1	0	0	0	0	0	0	0	0
rs4683701	3	142886304	C	T	0	1	1	0	0	0	0	0	0	0
rs73232772	3	142888430	G	A	1	0	0	0	1	0	0	0	0	0
rs56193142	3	142890102	G	A	0	1	0	0	0	0	0	0	0	0
rs55932307	3	142892581	C	T	1	0	0	0	0	0	0	0	0	0
rs2707975	3	142892815	A	G	1	0	0	0	1	0	0	0	0	0
rs9855648	3	142897944	G	A	1	0	0	0	1	0	0	0	0	0
rs4683702	3	142898296	G	T	1	0	1	0	1	1	0	0	0	0
rs72993787	3	142903813	G	T	1	0	0	0	0	0	0	0	0	0
rs112365925	3	142910804	G	A	0	1	0	0	0	0	0	0	0	0
rs2707991	3	142911412	A	C	1	0	0	0	0	0	0	0	0	0
rs58068918	3	142913128	T	C	1	0	0	0	1	0	0	0	0	0
rs2581623	3	142913576	T	C	1	0	0	0	1	1	0	0	0	0
rs17554998	3	142913837	A	G	1	0	0	0	1	0	0	0	0	0
rs115612377	3	142913867	T	C	0	1	0	0	0	0	0	0	0	0
rs191012968	3	142914379	T	C	1	0	0	0	0	0	0	0	0	0
rs78060107	3	142914653	T	C	1	0	0	0	0	0	0	0	0	0
rs2581626	3	142916776	G	C	1	0	0	0	0	0	0	0	0	0
rs148842413	3	142916888	A	C	0	1	0	0	0	0	0	0	0	0
rs77232126	3	142917015	C	T	1	0	0	0	0	0	0	0	0	0
rs115182214	3	142919043	T	C	1	0	0	0	0	0	0	0	0	0
rs9833411	3	142921556	A	T	0	1	0	0	1	0	0	0	0	0
rs984593	3	142923389	C	G	0	1	0	0	0	0	0	0	0	0
rs13324608	3	142924163	G	A	0	1	0	0	0	0	0	0	0	0
rs1457685	3	142927041	G	A	1	0	0	0	0	0	0	0	0	0
rs2581631	3	142927063	A	G	1	0	0	0	1	0	0	0	0	0
rs2707977	3	142928318	A	G	1	0	0	0	0	0	0	0	0	0
rs9860003	3	142928467	G	A	1	0	0	0	1	0	0	0	0	0
rs145537059	3	142928530	C	T	1	0	0	0	0	0	0	0	0	0
rs79601571	3	142928665	A	G	1	0	0	0	0	0	0	0	0	0
rs72999535	3	142929069	A	G	0	1	0	0	0	0	0	0	0	0
rs73866245	3	142929256	G	A	0	1	0	0	0	0	0	0	0	0
rs114479922	3	142929665	T	C	0	1	0	0	0	0	0	0	0	0
rs115050655	3	142929670	C	A	1	0	0	0	1	0	0	0	0	0
rs11709868	3	142930002	T	G	0	1	0	0	1	0	0	0	0	0
rs142176156	3	142932893	C	A	0	1	0	0	0	0	0	0	0	0
rs9811066	3	142933217	G	A	1	0	1	0	0	0	0	0	0	0
rs55756915	3	142933605	A	G	1	0	0	0	0	0	0	0	0	0
rs73866250	3	142934449	A	G	0	1	0	0	0	0	0	0	0	0
rs2608073	3	142934670	T	C	1	0	1	0	0	0	0	0	0	0
rs6781362	3	142934838	G	A	1	0	1	0	1	0	0	0	0	0
rs7633850	3	142937322	A	G	1	0	0	0	1	0	0	0	0	0
rs6762672	3	142941920	C	A	1	0	0	0	1	0	0	0	0	0
rs3262	3	142942508	T	C	1	0	0	0	1	1	0	0	0	0
rs4683712	3	142944130	T	G	1	0	0	0	0	0	0	0	0	0
rs3913352	3	142949180	C	A	1	0	0	0	0	0	0	0	0	0
rs57964451	3	142950355	A	C	0	1	0	0	0	0	0	0	0	0
rs2270767	3	142951625	C	T	0	1	0	0	0	0	0	0	0	0
rs2270768	3	142951774	G	A	0	1	0	0	1	0	0	0	0	0
rs73003340	3	142953658	G	A	1	0	0	0	0	0	0	0	0	0
rs139695163	3	142954999	C	T	0	1	0	0	0	0	0	0	0	0
rs112468265	3	142955019	A	G	0	1	0	0	0	0	0	0	0	0
rs150920547	3	142957558	A	G	1	0	0	0	0	0	0	0	0	0
rs36295	3	142959270	G	A	0	1	0	0	0	0	0	0	0	0
rs2276758	3	142962248	G	T	0	1	0	0	0	0	0	0	0	0
rs62276870	3	142962407	A	G	0	1	0	0	0	0	0	0	0	0
rs6781427	3	142965209	T	C	1	0	0	0	0	0	0	0	0	0
rs73866282	3	142966119	C	T	0	1	0	0	0	0	0	0	0	0
rs58904989	3	142968750	C	T	1	0	0	0	1	0	0	0	0	0
rs36287	3	142969780	G	A	1	0	0	0	1	0	0	0	0	0
rs6773968	3	142970001	G	A	1	0	0	0	1	0	0	0	0	0
rs79530584	3	142970087	T	C	0	1	0	0	0	0	0	0	0	0
rs76261063	3	142973057	C	A	0	1	0	0	0	0	0	0	0	0
rs73866285	3	142973099	T	C	0	1	0	0	0	0	0	0	0	0
rs1355760	3	142974721	A	G	0	1	0	0	1	0	0	0	0	0
rs13076674	3	142974916	C	T	1	0	0	0	1	0	0	0	0	0
rs36285	3	142975621	A	G	1	0	0	0	0	0	0	0	0	0
rs75364679	3	142978360	G	A	0	1	0	0	1	0	0	0	0	0
rs112470733	3	142979214	T	C	1	0	0	0	0	0	0	0	0	0
rs79543899	3	142979231	G	A	0	1	0	0	0	0	0	0	0	0
rs78256818	3	142981731	T	C	0	1	0	0	1	0	0	0	0	0
rs75053797	3	142982265	G	C	1	0	0	0	0	0	0	0	0	0
rs116723011	3	142983838	A	G	1	0	0	0	0	0	0	0	0	0
rs148175539	3	142984458	C	T	0	1	0	0	0	0	0	0	0	0
rs75798080	3	142984593	T	G	0	1	0	0	0	0	0	0	0	0
rs251484	3	142984922	C	T	1	0	0	0	1	0	0	0	0	0
rs251485	3	142985664	T	C	0	1	0	0	0	0	0	0	0	0
rs79610056	3	142986654	G	T	0	1	0	0	0	0	0	0	0	0
rs9815623	3	142988322	C	T	1	0	0	0	0	0	0	0	0	0
rs4683717	3	142989698	T	G	0	1	0	0	0	0	0	0	0	0
rs138038433	3	142990025	A	G	0	1	0	0	0	0	0	0	0	0
rs62276876	3	142990682	T	G	0	1	0	0	1	0	0	0	0	0
rs113008802	3	142990816	C	T	0	1	0	0	0	0	0	0	0	0
rs766360	3	143001506	A	G	1	0	0	0	0	0	0	0	0	0
rs28463805	3	143004155	G	A	1	0	0	0	0	0	0	0	0	0
rs16852909	3	143029181	C	A	0	1	0	0	1	0	0	0	0	0
rs6781887	3	143030594	C	G	0	1	0	0	0	0	0	0	0	0
rs16852915	3	143038343	G	T	0	1	0	0	1	1	0	0	0	0
rs2353409	3	143045850	G	A	1	0	0	0	1	0	0	0	0	0
rs144864487	3	143046249	A	G	1	0	0	0	0	1	0	0	0	0
rs116484576	3	143053055	T	C	0	1	0	0	0	0	0	0	0	0
rs116695055	3	143053936	C	A	0	1	0	0	0	0	0	0	0	0
rs17633378	3	143059513	T	C	1	0	0	0	1	1	0	0	0	0
rs113426953	3	143062733	A	G	1	0	0	0	0	0	0	0	0	0
rs57119578	3	143065644	A	G	1	0	0	0	0	0	0	0	0	0
rs13325630	3	143066103	G	A	1	0	0	0	1	0	0	0	0	0
rs114214940	3	143066921	T	C	0	1	0	0	1	0	0	0	0	0
rs114654154	3	143069895	G	C	1	0	0	0	0	0	0	0	0	0
rs78766307	3	143072875	T	C	0	1	0	0	0	0	0	0	0	0
rs4683724	3	143073499	A	G	1	0	1	0	1	0	0	0	0	0
rs4683728	3	143074993	G	A	0	1	0	0	1	0	0	0	0	0
rs750870	3	143081209	T	C	0	1	0	0	1	1	0	0	0	0
rs148939881	3	143084715	T	C	0	1	0	0	0	0	0	0	0	0
rs546256091	3	143092427	T	C	1	0	0	0	0	0	0	0	0	0
rs9820824	3	143093392	A	G	1	0	0	0	0	0	0	0	0	0
rs6784200	3	143094267	A	G	1	0	1	0	0	0	0	0	0	0
rs6776743	3	143098949	T	C	0	1	0	0	0	0	0	0	0	0
rs12107010	3	143099915	T	C	0	1	0	0	0	0	0	0	0	0
rs143734742	3	143105059	G	A	0	1	0	0	0	0	0	0	0	0
rs145384908	3	143105860	A	G	0	1	0	0	0	0	0	0	0	0
rs58812204	3	143108112	C	T	1	0	0	0	0	0	0	0	0	0
rs13322379	3	143110165	A	G	1	0	0	0	0	0	0	0	0	0
rs4683738	3	143110726	C	A	1	0	0	0	0	0	0	0	0	0
rs73868244	3	143114694	T	C	0	1	0	0	0	0	0	0	0	0
rs77218865	3	143117575	A	G	0	1	0	0	0	0	0	0	0	0
rs75421180	3	143122720	C	G	1	0	0	0	0	1	0	0	0	0
rs6664	3	143122898	C	T	0	1	0	0	1	1	0	0	0	0
rs16852993	3	143123479	T	G	0	1	0	0	1	1	0	0	0	0
rs16852995	3	143125288	A	G	1	0	0	0	0	0	0	0	0	0
rs72992561	3	143125502	T	C	0	1	0	0	0	0	0	0	0	0
rs7611217	3	143125611	G	A	1	0	0	0	0	0	0	0	0	0
rs34085538	3	143127069	C	A	0	1	0	0	1	0	0	0	0	0
rs138523179	3	143127385	A	G	0	1	0	0	0	0	0	0	0	0
rs6770489	3	143127443	A	G	1	0	0	0	0	0	0	0	0	0
rs13070425	3	143128440	G	A	0	1	0	0	1	1	0	0	0	0
rs9289655	3	143128607	T	C	0	1	0	0	0	0	0	0	0	0
rs6776761	3	143129113	A	C	1	0	0	0	0	0	0	0	0	0
rs6801610	3	143129525	A	G	0	1	0	0	0	0	0	0	0	0
rs9829651	3	143130265	G	A	0	1	0	0	1	1	0	0	0	0
rs150929653	3	143134665	T	G	0	1	0	0	0	0	0	0	0	0
rs68171708	3	143136662	T	C	1	0	0	0	0	0	0	0	0	0
rs55877821	3	143137680	G	A	0	1	0	0	1	0	0	0	0	0
rs4683748	3	143144277	G	A	1	0	0	0	0	0	0	0	0	0
rs1900994	3	143144377	C	T	1	0	0	0	0	0	0	0	0	0
rs79083651	3	143145012	G	T	0	1	0	0	0	0	0	0	0	0
rs9790318	3	143145860	A	G	0	1	0	0	1	0	0	0	0	0
rs73868259	3	143145910	G	A	0	1	0	0	0	0	0	0	0	0
rs77245057	3	143146103	G	A	1	0	0	0	0	0	0	0	0	0
rs74667224	3	143146252	G	C	0	1	0	0	0	0	0	0	0	0
rs4683457	3	143146328	T	C	0	1	0	0	1	0	0	0	0	0
rs55633692	3	143148022	A	G	0	1	0	0	0	0	0	0	0	0
rs4683750	3	143148718	G	A	1	0	0	0	0	0	0	0	0	0
rs10804686	3	143148948	T	C	1	0	0	0	1	0	0	0	0	0
rs4683753	3	143151405	C	T	1	0	0	0	1	0	0	0	0	0
rs115967758	3	143153044	T	C	0	1	0	0	1	0	0	0	0	0
rs144452078	3	143153870	A	G	0	1	0	0	0	0	0	0	0	0
rs58177797	3	143154383	G	A	1	0	0	0	0	0	0	0	0	0
rs74706592	3	143155945	C	A	0	1	0	0	0	0	0	0	0	0
rs10804687	3	143158385	G	A	1	0	0	0	0	0	0	0	0	0
rs1947237	3	143160626	C	T	1	0	0	0	1	0	0	0	0	0
rs113169847	3	143160806	T	C	0	1	0	0	1	0	0	0	0	0
rs73159646	3	143165073	C	T	1	0	0	0	1	0	0	0	0	0
rs141721682	3	143166469	T	C	0	1	0	0	0	0	0	0	0	0
rs79350704	3	143168285	A	G	0	1	0	0	0	0	0	0	0	0
rs541531068	3	143168761	A	G	0	1	0	0	0	0	0	0	0	0
rs10513192	3	143169562	T	G	1	0	0	0	0	0	0	0	0	0
rs57747891	3	143169817	G	A	0	1	0	0	0	0	0	0	0	0
rs138068088	3	143174396	A	G	1	0	0	0	0	0	0	0	0	0
rs72998474	3	143174728	T	C	1	0	0	0	1	0	0	0	0	0
rs9843280	3	143175338	C	A	0	1	0	0	0	0	0	0	0	0
rs894177	3	143175569	G	A	1	0	1	0	1	0	0	0	0	0
rs894179	3	143176669	T	C	1	0	0	0	0	0	0	0	0	0
rs61739574	3	143177093	G	C	0	1	0	0	0	0	0	0	0	0
rs2352731	3	143177206	T	C	1	0	0	0	1	0	0	0	0	0
rs61733670	3	143177265	G	A	0	1	0	0	0	0	0	0	0	0
rs73866412	3	143177916	G	C	0	1	0	0	0	0	0	0	0	0
rs113730076	3	143180119	T	T	1	0	0	0	0	1	0	0	0	0
rs1372288	3	143182695	C	T	1	0	1	0	1	0	0	0	0	0
rs4683760	3	143185763	A	G	1	0	0	0	1	0	0	0	0	0
rs6798788	3	143186610	A	G	1	0	0	0	0	0	0	0	0	0
rs75876211	3	143188209	C	T	0	1	0	0	0	0	0	0	0	0
rs111629540	3	143191300	T	G	0	1	0	0	0	0	0	0	0	0
rs6781821	3	143197038	T	C	1	0	0	0	0	0	0	0	0	0
rs9812350	3	143197358	T	G	1	0	0	0	1	1	0	0	0	0
rs114910535	3	143197455	G	A	0	1	0	0	0	0	0	0	0	0
rs73000562	3	143200058	T	C	0	1	0	0	0	0	0	0	0	0
rs55756040	3	143201072	C	T	1	0	0	0	0	0	0	0	0	0
rs114117120	3	143203973	C	T	0	1	0	0	0	0	0	0	0	0
rs55633321	3	143204412	C	T	0	1	0	0	0	0	0	0	0	0
rs146078429	3	143205597	A	G	0	1	0	0	0	0	0	0	0	0
rs17470240	3	143206674	C	G	0	1	0	0	0	0	0	0	0	0
rs138090717	3	143210120	T	C	0	1	0	0	0	0	0	0	0	0
rs73867205	3	143213211	G	A	0	1	0	0	0	0	0	0	0	0
rs79810639	3	143213232	A	C	1	0	0	0	1	0	0	0	0	0
rs116680247	3	143213777	T	C	0	1	0	0	0	0	0	0	0	0
rs16853211	3	143214435	G	T	0	1	0	0	0	0	0	0	0	0
rs112337187	3	143215803	T	C	0	1	0	0	0	0	0	0	0	0
rs6801526	3	143217030	A	G	1	0	0	0	1	0	0	0	0	0
rs11721033	3	143217592	G	T	1	0	0	0	1	0	0	0	0	0
rs73867208	3	143218970	T	C	0	1	0	0	0	0	0	0	0	0
rs60549582	3	143220319	C	A	0	1	0	0	0	0	0	0	0	0
rs74324911	3	143221390	T	G	1	0	0	0	0	0	0	0	0	0
rs73004492	3	143221841	A	G	1	0	0	0	1	0	0	0	0	0
rs73159686	3	143224481	G	T	0	1	0	0	1	0	0	0	0	0
rs75913018	3	143225012	A	C	0	1	0	0	0	0	0	0	0	0
rs115628856	3	143229172	A	C	1	0	0	0	0	0	0	0	0	0
rs73867211	3	143230780	G	T	1	0	0	0	0	0	0	0	0	0
rs79540491	3	143231603	A	G	0	1	0	0	0	0	0	0	0	0
rs2883016	3	143233471	A	G	1	0	0	0	0	0	0	0	0	0
rs35845859	3	143234689	G	A	0	1	0	0	0	0	0	0	0	0
rs12492285	3	143234753	A	C	1	0	0	0	0	0	0	0	0	0
rs7646566	3	143235362	A	G	1	0	0	0	0	0	0	0	0	0
rs6781911	3	143236343	T	C	0	1	0	0	0	0	0	0	0	0
rs58431109	3	143239054	T	C	1	0	0	0	0	0	0	0	0	0
rs6792269	3	143239249	G	C	0	1	0	0	0	0	0	0	0	0
rs4839604	3	143241431	T	C	1	0	1	0	1	0	0	0	0	0
rs76648388	3	143245231	C	T	1	0	0	0	0	0	0	0	0	0
rs73161612	3	143245576	C	T	1	0	0	0	1	0	0	0	0	0
rs6440155	3	143246600	G	A	0	1	0	0	1	0	0	0	0	0
rs9862139	3	143247301	A	G	1	0	0	0	1	1	0	0	0	0
rs80089808	3	143247706	C	T	1	0	0	0	0	0	0	0	0	0
rs17635531	3	143247876	A	G	1	0	1	0	0	1	0	0	0	0
rs28711645	3	143249582	A	C	1	0	0	0	1	0	0	0	0	0
rs114197463	3	143253005	C	T	0	1	0	0	0	0	0	0	0	0
rs58149428	3	143253217	G	A	1	0	0	0	0	0	0	0	0	0
rs146518890	3	143253238	G	A	0	1	0	0	0	0	0	0	0	0
rs13069868	3	143253434	T	C	1	0	0	0	1	1	0	0	0	0
rs76738586	3	143253589	A	C	0	1	0	0	0	0	0	0	0	0
rs6807476	3	143254518	T	G	1	0	0	0	1	0	0	0	0	0
rs114333732	3	143254787	C	G	0	1	0	0	0	0	0	0	0	0
rs141151073	3	143255665	G	A	0	1	0	0	0	0	0	0	0	0
rs78757047	3	143256528	G	A	0	1	0	0	0	0	0	0	0	0
rs73867294	3	143257616	T	C	1	0	0	0	0	0	0	0	0	0
rs6414353	3	143257909	C	A	1	0	0	0	1	0	0	0	0	0
rs112748128	3	143259675	G	A	0	1	0	0	0	0	0	0	0	0
rs9857832	3	143262038	C	T	1	0	0	0	1	1	0	0	0	0
rs148173604	3	143262606	G	A	0	1	0	0	0	0	0	0	0	0
rs73006269	3	143262763	A	G	1	0	0	0	1	0	0	0	0	0
rs1992426	3	143263580	G	A	1	0	0	0	1	0	0	0	0	0
rs6787314	3	143263852	G	T	1	0	0	0	1	0	0	0	0	0
rs7621065	3	143263995	A	G	0	1	0	0	0	0	0	0	0	0
rs9810857	3	143264057	G	A	1	0	1	0	1	1	0	0	0	0
rs28508267	3	143264405	G	A	0	1	0	0	1	0	0	0	0	0
rs16853287	3	143265404	G	A	0	1	0	0	1	0	0	0	0	0
rs3796229	3	143265680	T	C	0	1	0	0	1	0	0	0	0	0
rs3796227	3	143265898	C	G	0	1	0	0	0	1	0	0	0	0
rs1046706	3	143266258	G	T	1	0	0	0	1	0	0	0	0	0
rs2289490	3	143266446	C	T	1	0	0	0	0	0	0	0	0	0
rs16853300	3	143268967	C	T	0	1	0	0	1	0	0	0	0	0
rs2289492	3	143269070	T	C	1	0	0	0	1	0	0	0	0	0
rs75468664	3	143269469	C	A	1	0	0	0	0	0	0	0	0	0
rs57480602	3	143270860	G	A	1	0	0	0	0	0	0	0	0	0
rs7620796	3	143271220	A	G	1	0	0	0	0	0	0	0	0	0
rs113111274	3	143272059	C	T	1	0	0	0	1	0	0	0	0	0
rs7641350	3	143272384	T	C	1	0	0	0	0	0	0	0	0	0
rs16853311	3	143274243	G	A	1	0	0	0	0	0	0	0	0	0
rs111641784	3	143274279	T	C	0	1	0	0	0	0	0	0	0	0
rs7641461	3	143275685	C	T	1	0	0	0	0	0	0	0	0	0
rs115004140	3	143277407	G	A	0	1	0	0	0	0	0	0	0	0
rs78178523	3	143277741	A	C	1	0	0	0	0	0	0	0	0	0
rs1393068	3	143278240	G	A	0	1	0	0	0	0	0	0	0	0
rs111350139	3	143278378	C	T	0	1	0	0	0	0	0	0	0	0
rs145953234	3	143280205	T	C	0	1	0	0	0	0	0	0	0	0
rs77438132	3	143282771	G	A	0	1	0	0	0	0	0	0	0	0
rs73868712	3	143283917	A	G	1	0	0	0	0	0	0	0	0	0
rs16853335	3	143284074	G	A	0	1	0	0	0	1	0	0	0	0
rs17636071	3	143286187	C	T	1	0	1	0	1	0	0	0	0	0
rs2197063	3	143286929	G	A	0	1	0	0	0	1	0	0	0	0
rs75633820	3	143288349	T	C	0	1	0	0	0	0	0	0	0	0
rs77478401	3	143288359	T	G	0	1	0	0	1	0	0	0	0	0
rs7615491	3	143288560	T	C	0	1	0	0	1	0	0	0	0	0
rs112817252	3	143288963	A	G	0	1	0	0	0	0	0	0	0	0
rs6775018	3	143290283	C	T	1	0	0	0	0	0	0	0	0	0
rs55736952	3	143291786	G	A	0	1	0	0	0	0	0	0	0	0
rs114889158	3	143292334	A	G	0	1	0	0	0	0	0	0	0	0
rs73008210	3	143292625	T	C	0	1	0	0	0	0	0	0	0	0
rs78218284	3	143292712	G	A	0	1	0	0	0	0	0	0	0	0
rs6795604	3	143297935	C	A	0	1	0	0	0	0	0	0	0	0
rs986376	3	143298345	T	C	1	0	0	0	1	0	0	0	0	0
rs111509065	3	143299837	G	A	0	1	0	0	0	0	0	0	0	0
rs2352726	3	143300379	A	C	0	1	0	0	1	0	0	0	0	0
rs115593294	3	143300708	T	C	0	1	0	0	0	0	0	0	0	0
rs6781552	3	143300907	T	G	1	0	0	0	1	0	0	0	0	0
rs6794548	3	143300991	T	G	1	0	0	0	1	0	0	0	0	0
rs6440161	3	143301142	C	T	1	0	0	0	1	0	0	0	0	0
rs6440162	3	143301427	T	C	1	0	0	0	1	0	0	0	0	0
rs16853385	3	143302736	G	A	1	0	0	0	1	0	0	0	0	0
rs9862119	3	143303299	G	T	1	0	0	0	0	0	0	0	0	0
rs58468827	3	143303588	C	G	1	0	0	0	0	0	0	0	0	0
rs6798473	3	143304455	T	A	0	1	0	0	0	0	0	0	0	0
rs7428843	3	143304755	C	T	1	0	0	0	1	0	0	0	0	0
rs16853393	3	143305582	C	T	1	0	0	0	0	0	0	0	0	0
rs142269901	3	143306492	C	T	0	1	0	0	0	0	0	0	0	0
rs9850863	3	143306854	C	T	1	0	0	0	0	0	0	0	0	0
rs7641069	3	143306924	G	T	1	0	0	0	1	0	0	0	0	0
rs79231709	3	143307251	T	C	1	0	0	0	0	0	0	0	0	0
rs77225538	3	143307340	T	C	0	1	0	0	0	0	0	0	0	0
rs143023046	3	143307532	T	C	0	1	0	0	0	0	0	0	0	0
rs147268006	3	143309115	C	T	0	1	0	0	0	0	0	0	0	0
rs17636599	3	143309345	T	C	0	1	0	0	0	0	0	0	0	0
rs16853399	3	143309851	T	C	0	1	0	0	0	0	0	0	0	0
rs1995356	3	143310180	C	T	1	0	0	0	1	0	0	0	0	0
rs1112189	3	143310747	A	G	1	0	0	0	0	0	0	0	0	0
rs148552918	3	143311804	C	T	0	1	0	0	0	0	0	0	0	0
rs112836467	3	143312367	C	G	0	1	0	0	0	0	0	0	0	0
rs6796444	3	143312408	T	C	1	0	0	0	1	0	0	0	0	0
rs73144705	3	143312450	G	A	0	1	0	0	0	0	0	0	0	0
rs73868774	3	143313732	C	T	1	0	0	0	1	0	0	0	0	0
rs61619277	3	143316069	A	G	0	1	0	0	1	0	0	0	0	0
rs80117947	3	143319252	T	C	1	0	0	0	0	0	0	0	0	0
rs12633063	3	143320043	A	C	1	0	0	0	0	0	0	0	0	0
rs6765602	3	143321196	A	G	1	0	0	0	0	0	0	0	0	0
rs55803173	3	143321547	T	G	1	0	0	0	1	0	0	0	0	0
rs78686508	3	143324331	A	G	0	1	0	0	0	0	0	0	0	0
rs1501631	3	143325328	C	T	0	1	0	0	0	0	0	0	0	0
rs1501630	3	143325374	C	T	1	0	0	0	0	0	0	0	0	0
rs116704348	3	143326327	T	C	0	1	0	0	0	0	0	0	0	0
rs114257240	3	143326949	C	T	0	1	0	0	1	0	0	0	0	0
rs16853439	3	143329120	T	C	1	0	0	0	1	0	0	0	0	0
rs78694872	3	143329374	C	A	0	1	0	0	1	0	0	0	0	0
rs115331795	3	143332699	A	G	0	1	0	0	0	0	0	0	0	0
rs75594920	3	143335452	C	T	0	1	0	0	0	0	0	0	0	0
rs7632299	3	143337625	A	G	1	0	1	0	1	1	0	0	0	0
rs6806677	3	143339821	T	G	1	0	0	0	0	0	0	0	0	0
rs116732809	3	143342040	G	A	0	1	0	0	0	0	0	0	0	0
rs6790128	3	143344097	A	G	1	0	0	0	1	0	0	0	0	0
rs78109660	3	143345673	A	T	0	1	0	0	0	0	0	0	0	0
rs6779058	3	143347985	G	A	1	0	0	0	1	1	0	0	0	0
rs142097046	3	143348207	A	C	1	0	0	0	0	1	0	0	0	0
rs6775025	3	143350462	C	T	0	1	0	0	0	0	0	0	0	0
rs1501625	3	143350745	T	C	0	1	0	0	0	0	0	0	0	0
rs1808882	3	143351910	A	G	0	1	0	0	0	0	0	0	0	0
rs116446047	3	143354128	A	G	0	1	0	0	0	0	0	0	0	0
rs16853475	3	143355772	T	C	1	0	0	0	0	0	0	0	0	0
rs57334336	3	143359181	G	A	0	1	0	0	0	0	0	0	0	0
rs114195489	3	143359642	A	G	0	1	0	0	0	0	0	0	0	0
rs149949041	3	143361624	T	C	0	1	0	0	0	0	0	0	0	0
rs112228957	3	143365908	A	C	1	0	0	0	0	1	0	0	0	0
rs143585207	3	143366593	T	G	1	0	0	0	0	1	0	0	0	0
rs79425743	3	143380120	T	C	1	0	0	0	0	0	0	0	1	0
rs73144749	3	143380229	A	G	1	0	0	0	0	0	0	0	1	0
rs16853527	3	143380948	G	A	1	0	0	0	1	0	0	0	1	0
rs7627518	3	143381627	A	G	1	0	0	0	0	0	0	0	1	0
rs13099124	3	143381784	A	C	1	0	0	0	1	1	0	0	1	0
rs13099123	3	143381825	G	A	1	0	0	0	0	0	0	0	1	0
rs6795522	3	143382447	C	T	1	0	0	0	0	0	0	0	1	0
rs6782465	3	143382471	T	C	1	0	0	0	0	0	0	0	1	0
rs58810476	3	143382686	C	T	1	0	0	0	0	0	0	0	1	0
rs10446326	3	143382701	T	C	1	0	0	0	0	0	0	0	1	0
rs13068683	3	143383918	T	C	1	0	0	0	1	1	0	0	1	0
rs13073585	3	143384124	A	G	1	0	0	0	0	0	0	0	1	0
rs13073481	3	143384329	G	A	1	0	0	0	0	0	0	0	1	0
rs2293326	3	143384698	A	G	1	0	0	0	0	0	0	0	1	0
rs16853529	3	143384699	G	A	1	0	0	0	0	0	0	0	1	0
rs201023017	3	143384827	G	T	1	0	1	0	0	0	0	0	0	0
rs2293328	3	143384892	A	G	1	0	0	0	1	0	0	0	1	0
rs2293329	3	143384943	G	A	1	0	0	0	0	0	0	0	1	0
rs2293330	3	143385000	T	G	1	0	0	0	0	0	0	0	1	0
rs149411537	3	143385096	A	G	0	1	0	0	0	0	0	0	0	0
rs2293331	3	143385202	A	G	1	0	0	0	0	0	0	0	1	0
rs2293332	3	143385279	A	G	1	0	0	0	1	0	0	0	1	0
rs114779284	3	143385618	T	G	1	0	0	0	1	0	0	0	1	0
rs115730207	3	143385773	A	T	1	0	0	0	0	0	0	0	1	0
rs4356816	3	143385894	C	T	1	0	0	0	0	0	0	0	1	0
rs9853829	3	143386319	A	G	1	0	0	0	0	0	0	0	1	0
rs59309029	3	143386545	A	G	1	0	0	0	1	0	0	0	1	0
rs6440168	3	143387386	G	A	1	0	0	0	1	0	0	0	1	0
rs10935491	3	143387917	T	C	1	0	0	0	0	0	0	0	1	0
rs6440169	3	143388157	A	G	1	0	0	0	0	0	0	0	1	0
rs56152928	3	143388429	G	C	1	0	0	0	0	0	0	0	1	0
rs11925776	3	143388692	A	C	1	0	0	0	0	0	0	0	1	0
rs78577984	3	143388958	C	G	1	0	0	0	0	0	0	0	1	0
rs72992177	3	143388960	C	G	1	0	0	0	0	0	0	0	1	0
rs140936965	3	143405224	T	A	1	0	0	0	0	0	0	0	0	0
rs145443643	3	143410484	T	C	0	1	0	0	0	0	0	0	0	0
rs2037676	3	143418382	T	C	0	1	0	0	1	0	0	0	0	0
rs16853578	3	143419491	A	C	1	0	0	0	0	0	0	0	0	0
rs77021496	3	143419507	T	C	0	1	0	0	0	0	0	0	0	0
rs12638374	3	143420574	A	G	0	1	0	0	0	0	0	0	0	0
rs72993804	3	143423019	T	C	0	1	0	0	0	0	0	0	0	0
rs6440172	3	143423839	C	T	0	1	0	0	1	0	0	0	0	0
rs3849197	3	143427489	C	T	1	0	0	0	0	0	0	0	0	0
rs72997832	3	143428319	G	A	0	1	0	0	0	0	0	0	0	0
rs113183869	3	143430611	T	C	0	1	0	0	0	0	0	0	0	0
rs9825190	3	143430731	G	C	1	0	0	0	1	0	0	0	0	0
rs75728908	3	143430761	T	C	0	1	0	0	1	0	0	0	0	0
rs6793522	3	143431185	T	C	1	0	0	0	1	0	0	0	0	0
rs80021827	3	143431285	C	T	0	1	0	0	0	0	0	0	0	0
rs12637967	3	143432118	G	A	1	0	0	0	0	0	0	0	0	0
rs73867629	3	143434617	C	T	0	1	0	0	0	0	0	0	0	0
rs59390365	3	143435928	G	C	0	1	0	0	0	0	0	0	0	0
rs905142	3	143436184	T	C	1	0	0	0	1	0	0	0	0	0
rs4839594	3	143437113	G	T	0	1	0	0	0	0	0	0	0	0
rs74424996	3	143437933	T	C	1	0	0	0	0	0	0	0	0	0
rs12636237	3	143438911	C	T	1	0	0	0	1	0	0	0	0	0
rs78384727	3	143439476	T	C	0	1	0	0	0	0	0	0	0	0
rs111948201	3	143440409	A	G	0	1	0	0	0	0	0	0	0	0
rs55715785	3	143440487	G	A	1	0	0	0	0	0	0	0	0	0
rs55906926	3	143441031	G	A	0	1	0	0	1	0	0	0	0	0
rs62267817	3	143442395	T	C	0	1	0	0	0	0	0	0	0	0
rs72997838	3	143442977	C	T	0	1	0	0	0	0	0	0	0	0
rs10222419	3	143443249	C	A	1	0	0	0	1	0	0	0	0	0
rs4839595	3	143444327	G	A	1	0	0	0	1	0	0	0	0	0
rs12496742	3	143445026	A	G	1	0	0	0	1	0	0	0	0	0
rs142102223	3	143446002	G	A	0	1	0	0	0	0	0	0	0	0
rs1875463	3	143446660	T	C	0	1	1	0	1	0	0	0	0	0
rs6440173	3	143447200	A	G	1	0	0	0	0	0	0	0	0	0
rs9878539	3	143447306	A	T	0	1	0	0	1	0	0	0	0	0
rs6802358	3	143447818	G	A	0	1	0	0	1	0	0	0	0	0
rs116783326	3	143448395	C	A	1	0	0	0	1	0	0	0	0	0
rs61591068	3	143448530	A	C	1	0	0	0	0	0	0	0	0	0
rs59334846	3	143454775	C	T	1	0	0	0	0	0	0	0	0	0
rs144031545	3	143456322	A	G	0	1	0	0	0	0	0	0	0	0
rs6780280	3	143461028	T	C	1	0	0	0	1	0	0	0	0	0
rs142246939	3	143463335	A	G	0	1	0	0	0	0	0	0	0	0
rs116067145	3	143464644	C	A	0	1	0	0	0	0	0	0	0	0
rs61734422	3	143467081	G	T	1	0	0	0	0	0	0	0	0	0
rs140565040	3	143468624	C	T	0	1	0	0	0	0	0	0	0	0
rs838621	3	143469211	C	T	1	0	0	0	0	0	0	0	0	0
rs73008856	3	143469332	T	A	1	0	0	0	0	0	0	0	0	0
rs73008858	3	143470057	G	C	0	1	0	0	0	0	0	0	0	0
rs62267825	3	143471164	T	C	0	1	0	0	0	0	0	0	0	0
rs113704867	3	143472049	C	T	1	0	0	0	1	0	0	0	0	0
rs35312258	3	143474269	C	T	1	0	1	0	1	0	0	0	0	0
rs838631	3	143476613	G	A	1	0	0	0	1	1	0	0	0	0
rs73867659	3	143477543	A	C	0	1	0	0	0	0	0	0	0	0
rs10084731	3	143478317	T	C	0	1	0	0	0	0	0	0	0	0
rs838636	3	143479960	T	C	1	0	0	0	0	0	0	0	0	0
rs6764301	3	143481122	A	G	1	0	0	0	1	0	0	0	0	0
rs66599925	3	143482131	G	A	0	1	0	0	1	0	0	0	0	0
rs12488945	3	143482749	T	C	1	0	0	0	1	1	0	0	0	0
rs76873055	3	143483246	A	G	0	1	0	0	0	0	0	0	0	0
rs150701181	3	143483359	G	A	0	1	0	0	0	0	0	0	0	0
rs838645	3	143483833	G	A	0	1	0	0	0	0	0	0	0	0
rs838649	3	143484778	G	A	1	0	0	0	0	0	0	0	0	0
rs78320165	3	143485982	A	G	0	1	0	0	0	0	0	0	0	0
rs79077495	3	143486871	T	C	0	1	0	0	0	0	0	0	0	0
rs59324843	3	143487203	C	T	0	1	0	0	0	0	0	0	0	0
rs12486916	3	143490766	C	T	1	0	0	0	0	0	0	0	0	0
rs1404568	3	143491347	C	T	1	0	1	0	1	0	0	0	0	0
rs113162703	3	143493511	T	C	0	1	0	0	0	0	0	0	0	0
rs75577052	3	143494316	G	A	0	1	0	0	1	0	0	0	0	0
rs73008890	3	143495283	G	A	0	1	0	0	0	0	0	0	0	0
rs10935496	3	143495620	A	G	1	0	1	0	1	0	0	0	0	0
rs838600	3	143496630	A	G	0	1	0	0	1	0	0	0	0	0
rs73008895	3	143497375	T	C	0	1	0	0	0	0	0	0	0	0
rs114566910	3	143498829	T	C	0	1	0	0	0	0	0	0	0	0
rs838602	3	143501855	A	G	0	1	0	0	1	0	0	0	0	0
rs940636	3	143503083	T	C	1	0	0	0	0	0	0	0	0	0
rs838603	3	143503705	A	G	1	0	0	0	0	0	0	0	0	0
rs9863900	3	143504202	G	T	1	0	0	0	1	0	0	0	0	0
rs9827011	3	143506556	T	C	1	0	0	0	1	0	0	0	0	0
rs79803693	3	143508460	A	G	0	1	0	0	0	0	0	0	0	0
rs6440177	3	143509117	A	G	1	0	0	0	1	0	0	0	0	0
rs112685569	3	143511715	T	C	1	0	0	0	0	0	0	0	0	0
rs116552075	3	143515658	A	G	1	0	0	0	0	0	0	0	0	0
rs2119380	3	143518811	G	T	0	1	0	0	1	1	0	0	0	0
rs62269769	3	143519422	C	A	0	1	0	0	1	0	0	0	0	0
rs73146769	3	143519567	A	G	0	1	0	0	0	0	0	0	0	0
rs56056534	3	143519794	C	G	0	1	0	0	0	0	0	0	0	0
rs113923466	3	143521873	C	T	0	1	0	0	1	0	0	0	0	0
rs114337317	3	143521934	C	T	0	1	0	0	0	0	0	0	0	0
rs112748360	3	143522425	G	A	0	1	0	0	0	0	0	0	0	0
rs12489418	3	143523029	G	T	0	1	0	0	1	1	0	0	0	0
rs1837611	3	143524046	C	A	1	0	0	0	0	1	0	0	0	0
rs144034557	3	143526398	G	A	1	0	0	0	0	0	0	0	0	0
rs973826	3	143527416	G	A	1	0	0	0	1	1	0	0	0	0
rs79131421	3	143528486	G	A	0	1	0	0	0	0	0	0	0	0
rs115373266	3	143529236	C	T	1	0	0	0	0	0	0	0	0	0
rs2033929	3	143529739	A	T	0	1	0	0	0	0	0	0	0	0
rs72999703	3	143530066	T	C	0	1	0	0	0	0	0	0	0	0
rs72999706	3	143530953	T	C	0	1	0	0	0	0	0	0	0	0
rs1371924	3	143531228	C	T	1	0	1	0	1	0	0	0	0	0
rs1371923	3	143531414	T	C	0	1	0	0	1	1	0	0	0	0
rs6768181	3	143533276	T	C	0	1	0	0	1	0	0	0	0	0
rs72999717	3	143534286	A	C	1	0	0	0	0	0	0	0	0	0
rs116746469	3	143534588	A	G	0	1	0	0	0	0	0	0	0	0
rs16853767	3	143535203	A	G	0	1	0	0	0	0	0	0	0	0
rs11922063	3	143536416	G	T	1	0	0	0	1	0	0	0	0	0
rs77125787	3	143537067	T	G	0	1	0	0	0	0	0	0	0	0
rs13071089	3	143547711	A	C	0	1	0	0	0	0	0	0	0	0
rs72999736	3	143548076	T	G	1	0	0	0	0	0	0	0	0	0
rs10513209	3	143550816	T	C	0	1	0	0	1	0	0	0	0	0
rs77003891	3	143552554	C	T	1	0	0	0	0	0	0	0	0	0
rs7647819	3	143554420	A	C	1	0	0	0	0	0	0	0	0	0
rs115776883	3	143558899	T	C	0	1	0	0	0	0	0	0	0	0
rs6788550	3	143561850	G	A	1	0	0	0	0	0	0	0	0	0
rs1986300	3	143563721	G	A	1	0	0	0	1	0	0	0	0	0
rs146709185	3	143567930	A	G	0	1	0	0	0	0	0	0	0	0
rs78140166	3	143568074	G	A	0	1	0	0	0	0	0	0	0	0
rs79743312	3	143568703	A	C	1	0	0	0	0	0	0	0	0	0
rs116486046	3	143571237	T	C	1	0	0	0	0	0	0	0	0	0
rs6784124	3	143573115	T	C	0	1	0	0	1	0	0	0	0	0
rs184736750	3	143573294	C	A	0	1	0	0	0	0	0	0	0	0
rs9809098	3	143573799	A	T	0	1	0	0	0	0	0	0	0	0
rs6770251	3	143576396	G	A	1	0	0	0	0	0	0	0	0	0
rs145737546	3	143577812	C	T	0	1	0	0	0	0	0	0	0	0
rs111657021	3	143581388	A	C	0	1	0	0	0	0	0	0	0	0
rs73001742	3	143582528	C	T	1	0	0	0	0	0	0	0	0	0
rs16853866	3	143586251	G	T	0	1	0	0	0	0	0	0	0	0
rs959821	3	143586771	A	G	0	1	0	0	1	0	0	0	0	0
rs114200072	3	143587106	A	G	0	1	0	0	0	0	0	0	0	0
rs13074737	3	143588230	T	C	0	1	0	0	1	0	0	0	0	0
rs6771387	3	143589946	C	T	1	0	0	0	0	0	0	0	0	0
rs16853878	3	143590098	G	A	1	0	0	0	0	1	0	0	0	0
rs12108072	3	143592003	T	C	0	1	0	0	0	0	0	0	0	0
rs16853915	3	143597075	C	T	1	0	0	0	0	0	0	0	0	0
rs9846132	3	143601074	C	T	0	1	0	0	1	0	0	0	0	0
rs115402395	3	143603028	G	A	0	1	0	0	0	0	0	0	0	0
rs6770578	3	143604108	T	G	0	1	0	0	0	0	0	0	0	0
rs57212657	3	143604200	G	A	1	0	0	0	1	0	0	0	0	0
rs183411632	3	143608554	T	G	1	0	0	0	0	1	0	0	0	0
rs35152294	3	143608799	A	G	0	1	0	0	0	0	0	0	0	0
rs12636395	3	143609310	G	T	0	1	0	0	0	0	0	0	0	0
rs116350755	3	143613742	G	A	0	1	0	0	0	0	0	0	0	0
rs75690638	3	143614004	A	G	0	1	0	0	1	0	0	0	0	0
rs79166151	3	143614829	A	G	0	1	0	0	0	0	0	0	0	0
rs138459127	3	143615484	T	C	0	1	0	0	0	0	0	0	0	0
rs114422195	3	143617287	T	G	0	1	0	0	0	0	0	0	0	0
rs58490487	3	143617710	T	C	0	1	0	0	0	0	0	0	0	0
rs115442257	3	143618101	C	A	0	1	0	0	0	0	0	0	0	0
rs112495892	3	143628321	C	T	1	0	0	0	0	0	0	0	0	0
rs114793042	3	143629715	G	A	1	0	0	0	0	0	0	0	0	0
rs73005522	3	143629783	T	C	1	0	0	0	0	0	0	0	0	0
rs114057264	3	143631686	A	G	1	0	0	0	0	0	0	0	0	0
rs140421046	3	143631999	A	G	0	1	0	0	0	0	0	0	0	0
rs78166520	3	143632538	T	C	1	0	0	0	0	0	0	0	0	0
rs150723942	3	143634861	T	G	0	1	0	0	0	0	0	0	0	0
rs60557516	3	143634929	T	G	1	0	0	0	0	0	0	0	0	0
rs7632272	3	143635474	T	C	1	0	0	0	0	0	0	0	0	0
rs13076528	3	143636059	A	G	0	1	0	0	1	0	0	0	0	0
rs9862274	3	143636295	A	C	1	0	0	0	1	0	0	0	0	0
rs9863224	3	143636824	C	A	0	1	0	0	1	0	0	0	0	0
rs1534162	3	143638135	T	C	0	1	0	0	0	0	0	0	0	0
rs9873934	3	143638907	C	A	1	0	0	0	0	0	0	0	0	0
rs12629688	3	143641361	C	A	0	1	0	0	1	0	0	0	0	0
rs73867698	3	143644085	T	C	0	1	0	0	0	0	0	0	0	0
rs1242077	3	143647308	A	G	1	0	0	0	0	0	0	0	0	0
rs7647113	3	143648717	T	C	1	0	0	0	0	0	0	0	0	0
rs12152544	3	143648952	C	T	1	0	0	0	1	0	0	0	0	0
rs2069163	3	143649603	C	T	0	1	0	0	0	0	0	0	0	0
rs1242073	3	143650936	G	A	1	0	0	0	1	0	0	0	0	0
rs1242071	3	143651805	T	C	1	0	0	0	0	0	0	0	0	0
rs148519755	3	143653401	A	G	0	1	0	0	0	0	0	0	0	0
rs116833079	3	143655390	G	A	0	1	0	0	0	0	0	0	0	0
rs138866767	3	143656413	T	G	1	0	0	0	0	0	0	0	0	0
rs58758962	3	143656511	T	G	0	1	0	0	1	0	0	0	0	0
rs58805131	3	143656795	G	A	1	0	0	0	0	0	0	0	0	0
rs59045797	3	143658587	G	T	0	1	0	0	0	0	0	0	0	0
rs144352591	3	143659731	A	G	0	1	0	0	1	0	0	0	0	0
rs16854008	3	143662088	C	T	1	0	0	0	0	0	0	0	0	0
rs60098452	3	143668854	T	C	1	0	0	0	0	0	0	0	0	0
rs1447738	3	143668901	T	C	1	0	0	0	1	1	0	0	0	0
rs114791606	3	143670266	T	C	1	0	0	0	0	0	0	0	0	0
rs10935499	3	143672474	C	T	1	0	0	0	1	0	0	0	0	0
rs76628647	3	143674624	C	A	1	0	0	0	0	0	0	0	0	0
rs78301752	3	143674652	G	A	0	1	0	0	0	0	0	0	0	0
rs115991579	3	143675221	C	T	0	1	0	0	1	0	0	0	0	0
rs75667243	3	143676915	T	C	1	0	0	0	1	0	0	0	0	0
rs7644727	3	143678618	A	C	1	0	0	0	1	0	0	0	0	0
rs111942065	3	143679189	G	A	0	1	0	0	0	0	0	0	0	0
rs73007443	3	143679198	C	T	0	1	0	0	0	0	0	0	0	0
rs114141812	3	143681208	G	A	1	0	0	0	0	1	0	0	0	0
rs10513216	3	143682031	G	C	1	0	0	0	0	0	0	0	0	0
rs1868175	3	143686482	A	G	1	0	0	0	0	0	0	0	0	0
rs11712629	3	143692139	G	A	1	0	0	0	0	0	0	0	0	0
rs76170652	3	143692828	T	G	0	1	0	0	0	0	0	0	0	0
rs111963491	3	143693073	G	T	0	1	0	0	0	0	0	0	0	0
rs62267209	3	143698805	T	C	1	0	0	0	0	0	0	0	0	0
rs6774032	3	143700339	C	T	0	1	0	0	1	0	0	0	0	0
rs73009357	3	143700693	G	C	0	1	0	0	0	0	0	0	0	0
rs115928376	3	143700927	C	T	0	1	0	0	0	0	0	0	0	0
rs12494438	3	143701215	C	A	1	0	0	0	1	0	0	0	0	0
rs12637424	3	143702729	C	A	1	0	0	0	1	0	0	0	0	0
rs62267210	3	143702812	A	G	0	1	0	0	0	0	0	0	0	0
rs2800	3	143705980	C	T	1	0	1	0	1	1	0	0	0	0
rs73009383	3	143706677	C	T	0	1	0	0	0	0	0	0	0	0
rs73152889	3	143707137	T	C	1	0	0	0	1	0	0	0	0	0
rs765723	3	143709398	G	T	0	1	0	0	1	1	0	0	0	0
rs79553359	3	143710758	C	T	1	0	0	0	0	0	0	0	0	0
rs78271877	3	143712092	T	C	0	1	0	0	0	0	0	0	0	0
rs16854155	3	143712261	C	T	1	0	0	0	0	0	0	0	0	0
rs115505938	3	143712285	C	T	0	1	0	0	0	0	0	0	0	0
rs17650337	3	143712483	T	C	1	0	0	0	0	0	0	0	0	0
rs186757781	3	143712933	T	G	0	1	0	0	0	0	0	0	0	0
rs9289667	3	143713081	C	T	1	0	0	0	1	0	0	0	0	0
rs57421238	3	143713339	C	T	0	1	0	0	0	0	0	0	0	0
rs73870422	3	143713743	A	C	0	1	0	0	0	0	0	0	0	0
rs78954259	3	143714517	C	T	0	1	0	0	0	0	0	0	0	0
rs16854176	3	143715451	C	T	1	0	0	0	0	0	0	0	0	0
rs77342321	3	143717435	C	G	0	1	0	0	0	0	0	0	0	0
rs34018627	3	143717899	G	A	0	1	0	0	0	0	0	0	0	0
rs115309065	3	143721431	T	C	0	1	0	0	0	0	0	0	0	0
rs41465652	3	143721684	G	A	1	0	0	0	1	0	0	0	0	0
rs6807319	3	143721856	T	G	1	0	0	0	1	0	0	0	0	0
rs111968571	3	143722159	C	T	0	1	0	0	0	0	0	0	0	0
rs75410107	3	143722969	G	T	1	0	0	0	1	0	0	0	0	0
rs12629217	3	143723412	T	C	1	0	0	0	1	1	0	0	0	0
rs79546221	3	143723467	A	G	0	1	0	0	0	0	0	0	0	0
rs4330252	3	143724018	C	T	0	1	0	0	0	0	0	0	0	0
rs7645841	3	143724261	A	C	1	0	1	0	1	0	0	0	0	0
rs6780721	3	143725091	C	A	0	1	0	0	1	0	0	0	0	0
rs73152900	3	143725137	C	T	0	1	0	0	0	0	0	0	0	0
rs148579962	3	143727133	G	A	0	1	0	0	1	0	0	0	0	0
rs6787935	3	143727341	A	G	1	0	0	0	0	1	0	0	0	0
rs76048329	3	143727425	C	T	1	0	0	0	1	0	0	0	0	0
rs6790922	3	143727799	G	A	1	0	0	0	0	0	0	0	0	0
rs73871638	3	143727943	T	C	1	0	0	0	0	0	0	0	0	0
rs9829503	3	143728880	C	T	0	1	0	0	1	1	0	0	0	0
rs6783268	3	143729186	T	C	0	1	0	0	1	0	0	0	0	0
rs16854223	3	143729411	G	A	0	1	0	0	0	0	0	0	0	0
rs61455926	3	143730212	A	G	1	0	0	0	1	0	0	0	0	0
rs114703437	3	143731239	T	C	0	1	0	0	0	0	0	0	0	0
rs17651016	3	143731430	C	T	0	1	0	0	0	0	0	0	0	0
rs112784424	3	143731611	G	A	0	1	0	0	0	0	0	0	0	0
rs115195168	3	143732354	G	T	0	1	0	0	0	0	0	0	0	0
rs113905193	3	143732530	T	C	0	1	0	0	0	0	0	0	0	0
rs4839605	3	143732564	A	C	0	1	0	0	0	0	0	0	0	0
rs16854224	3	143736168	G	A	1	0	0	0	0	0	0	0	0	0
rs1839040	3	143742211	T	C	0	1	0	0	0	0	0	0	0	0
rs58306502	3	143743395	T	C	1	0	0	0	0	0	0	0	0	0
rs73154717	3	143744465	C	T	1	0	0	0	0	0	0	0	0	0
rs2069040	3	143744645	A	G	1	0	0	0	1	0	0	0	0	0
rs73009482	3	143745985	C	T	1	0	0	0	0	0	0	0	0	0
rs138177411	3	143751486	G	A	1	0	0	0	0	0	0	0	0	0
rs142164933	3	143752403	A	C	0	1	0	0	0	0	0	0	0	0
rs6795434	3	143752551	A	C	0	1	0	0	0	0	0	0	0	0
rs79481522	3	143753677	C	T	1	0	0	0	0	0	0	0	0	0
rs11714850	3	143754600	G	A	1	0	0	0	1	1	0	0	0	0
rs112923868	3	143754751	A	G	0	1	0	0	0	0	0	0	0	0
rs57749900	3	143756629	A	G	0	1	0	0	0	1	0	0	0	0
rs75112285	3	143757937	A	G	0	1	0	0	0	0	0	0	0	0
rs4839657	3	143759612	G	A	1	0	0	0	0	1	0	0	0	0
rs6786312	3	143759869	A	T	0	1	0	0	0	0	0	0	0	0
rs7612639	3	143762668	C	G	0	1	0	0	0	0	0	0	0	0
rs7613141	3	143763036	A	G	0	1	0	0	1	0	0	0	0	0
rs77716158	3	143763274	T	C	1	0	0	0	0	0	0	0	0	0
rs16854252	3	143765428	C	T	1	0	0	0	0	0	0	0	0	0
rs77438895	3	143766056	A	G	0	1	0	0	0	0	0	0	0	0
rs114981200	3	143766104	A	G	0	1	0	0	0	0	0	0	0	0
rs79249222	3	143766301	T	C	0	1	0	0	0	0	0	0	0	0
rs114983608	3	143766505	C	T	0	1	0	0	1	0	0	0	0	0
rs76882304	3	143767313	C	T	1	0	0	0	0	0	0	0	0	0
rs116420584	3	143767577	A	C	0	1	0	0	0	0	0	0	0	0
rs80058431	3	143768184	T	C	0	1	0	0	0	0	0	0	0	0
rs74805170	3	143769191	T	C	0	1	0	0	0	0	0	0	0	0
rs73011410	3	143769502	A	G	0	1	0	0	0	0	0	0	0	0
rs5025389	3	143769629	T	C	1	0	0	0	1	0	0	0	0	0
rs74783560	3	143769742	G	A	0	1	0	0	0	0	0	0	0	0
rs73011415	3	143770280	A	G	1	0	0	0	0	0	0	0	0	0
rs75229875	3	143770618	G	A	0	1	0	0	0	0	0	0	0	0
rs79348470	3	143774608	A	G	0	1	0	0	1	0	0	0	0	0
rs16854267	3	143774801	G	A	1	0	0	0	1	0	0	0	0	0
rs6440193	3	143775704	A	C	1	0	0	0	0	0	0	0	0	0
rs77033274	3	143776074	G	T	0	1	0	0	0	0	0	0	0	0
rs76001766	3	143776993	T	C	1	0	0	0	0	0	0	0	0	0
rs4839608	3	143778788	C	T	1	0	0	0	0	0	0	0	0	0
rs13059339	3	143779800	T	G	0	1	0	0	0	0	0	0	0	0
rs116779390	3	143780484	T	C	0	1	0	0	1	0	0	0	0	0
rs16854284	3	143780522	G	A	0	1	0	0	1	0	0	0	0	0
rs116138883	3	143780546	C	A	1	0	0	0	0	0	0	0	0	0
rs16854291	3	143781794	G	T	0	1	0	0	1	0	0	0	0	0
rs140231165	3	143782036	A	C	1	0	0	0	0	0	0	0	0	0
rs76179461	3	143783875	T	G	1	0	0	0	0	0	0	0	0	0
rs2166775	3	143785691	G	A	1	0	1	0	1	1	0	0	0	0
rs141494366	3	143787212	G	A	1	0	0	0	0	0	0	0	0	0
rs57830957	3	143787792	G	A	1	0	0	0	1	0	0	0	0	0
rs56797562	3	143788276	G	A	1	0	0	0	1	0	0	0	0	0
rs79081975	3	143791256	A	G	0	1	0	0	0	0	0	0	0	0
rs2007192	3	143791752	G	A	0	1	0	0	1	1	0	0	0	0
rs2361198	3	143792005	C	T	1	0	0	0	0	0	0	0	0	0
rs12233446	3	143792288	T	C	1	0	0	0	1	1	0	0	0	0
rs114782842	3	143793881	A	G	1	0	0	0	0	0	0	0	0	0
rs78198381	3	143796097	T	C	1	0	0	0	1	0	0	0	0	0
rs75241383	3	143796248	A	G	0	1	0	0	0	0	0	0	0	0
rs113628519	3	143798893	G	A	1	0	0	0	0	0	0	0	0	0
rs112835687	3	143800419	G	A	1	0	0	0	0	0	0	0	0	0
rs55936201	3	143800878	A	A	1	0	0	0	0	1	0	0	0	0
rs115109538	3	143804630	A	C	0	1	0	0	0	0	0	0	0	0
rs75634767	3	143807108	T	C	1	0	0	0	0	0	0	0	0	0
rs6798653	3	143809290	C	T	1	0	0	0	0	1	0	0	0	0
rs56166522	3	143809670	C	A	1	0	0	0	1	0	0	0	0	0
rs78383677	3	143811301	T	C	1	0	0	0	0	0	0	0	0	0
rs6802122	3	143812328	A	G	0	1	0	0	0	0	0	0	0	0
rs113851755	3	143812735	T	C	0	1	0	0	0	0	0	0	0	0
rs80204538	3	143813185	T	A	0	1	0	0	0	0	0	0	0	0
rs6784547	3	143813963	C	G	1	0	0	0	0	0	0	0	0	0
rs6785009	3	143814559	A	C	1	0	0	0	0	0	0	0	0	0
rs13070587	3	143814895	C	A	1	0	0	0	1	0	0	0	0	0
rs6763660	3	143815292	A	G	0	1	0	0	1	0	0	0	0	0
rs73869029	3	143815480	C	T	0	1	0	0	0	0	0	0	0	0
rs10513219	3	143816032	A	G	1	0	0	0	1	0	0	0	0	0
rs4839659	3	143816175	G	A	1	0	0	0	1	0	0	0	0	0
rs16854380	3	143820006	C	T	0	1	0	0	0	0	0	0	0	0
rs74895361	3	143820035	G	C	1	0	0	0	0	0	0	0	0	0
rs79104507	3	143820389	C	T	1	0	0	0	0	0	0	0	0	0
rs1823220	3	143820957	G	A	0	1	0	0	1	0	0	0	0	0
rs12637090	3	143821752	C	A	1	0	0	0	0	0	0	0	0	0
rs11919227	3	143822026	A	C	1	0	0	0	1	0	0	0	0	0
rs78202915	3	143826648	G	A	1	0	0	0	0	0	0	0	0	0
rs16854423	3	143827717	T	C	0	1	0	0	1	0	0	0	0	0
rs1900642	3	143828395	A	T	0	1	0	0	0	0	0	0	0	0
rs115112249	3	143831967	C	T	1	0	0	0	0	1	0	0	0	0
rs2885193	3	143833360	A	G	1	0	0	0	0	0	0	0	0	0
rs7615541	3	143834507	T	C	0	1	0	0	0	0	0	0	0	0
rs17594058	3	143836117	T	C	0	1	0	0	0	0	0	0	0	0
rs112229690	3	143839428	C	A	0	1	0	0	0	0	0	0	0	0
rs16854463	3	143840828	T	C	1	0	0	0	0	0	0	0	0	0
rs16854486	3	143846381	T	G	1	0	0	0	1	0	0	0	0	0
rs138666403	3	143847723	G	A	0	1	0	0	0	0	0	0	0	0
rs9850088	3	143848848	G	A	0	1	0	0	0	0	0	0	0	0
rs16854493	3	143849081	G	A	0	1	0	0	0	0	0	0	0	0
rs2361208	3	143849625	A	G	1	0	0	0	0	0	0	0	0	0
rs73869048	3	143851357	G	A	1	0	0	0	0	0	0	0	0	0
rs9832471	3	143852029	A	C	1	0	0	0	1	1	0	0	0	0
rs73008766	3	143855086	G	A	0	1	0	0	0	0	0	0	0	0
rs2011303	3	143855246	T	C	1	0	0	0	0	0	0	0	0	0
rs2011297	3	143855354	A	G	0	1	0	0	0	0	0	0	0	0
rs6780027	3	143855544	A	G	0	1	0	0	1	0	0	0	0	0
rs6771320	3	143855840	C	T	1	0	0	0	1	0	0	0	0	0
rs61743825	3	143855935	G	A	0	1	0	0	0	0	0	0	0	0
rs6782974	3	143856059	A	G	1	0	0	0	0	0	0	0	0	0
rs4839614	3	143857505	A	G	1	0	0	0	1	0	0	0	0	0
rs16854552	3	143861320	C	A	1	0	0	0	0	0	0	0	0	0
rs77547126	3	143863919	A	G	1	0	0	0	0	0	0	0	0	0
rs112382405	3	143865820	A	G	0	1	0	0	0	0	0	0	0	0
rs75603096	3	143865885	A	C	0	1	0	0	0	0	0	0	0	0
rs73010559	3	143867007	A	G	0	1	0	0	0	0	0	0	0	0
rs7646461	3	143867052	G	A	0	1	0	0	1	0	0	0	0	0
rs57604330	3	143867595	A	C	1	0	0	0	0	0	0	0	0	0
rs73159835	3	143869951	C	A	0	1	0	0	0	0	0	0	0	0
rs76717465	3	143870237	C	A	1	0	0	0	0	0	0	0	0	0
rs73871853	3	143871097	C	T	1	0	0	0	0	0	0	0	0	0
rs112570943	3	143873211	T	C	0	1	0	0	0	0	0	0	0	0
rs113579875	3	143874271	C	G	0	1	0	0	0	0	0	0	0	0
rs10513229	3	143876604	G	A	0	1	0	0	0	0	0	0	0	0
rs75045283	3	143882430	T	C	1	0	0	0	0	0	0	0	0	0
rs16854626	3	143883665	G	A	0	1	0	0	0	0	0	0	0	0
rs60095849	3	143883667	T	C	0	1	0	0	0	0	0	0	0	0
rs10513232	3	143884693	A	G	1	0	0	0	1	1	0	0	0	0
rs9289670	3	143886989	T	C	1	0	0	0	1	0	0	0	0	0
rs61534234	3	143887214	C	T	0	1	0	0	1	0	0	0	0	0
rs148573864	3	143889532	A	G	0	1	0	0	0	0	0	0	0	0
rs115888320	3	143892370	A	G	0	1	0	0	0	0	0	0	0	0
rs75274075	3	143893012	A	C	1	0	0	0	0	1	0	0	0	0
rs11712608	3	143894341	A	C	0	1	1	0	1	0	0	0	0	0
rs74450002	3	143894698	A	C	0	1	0	0	0	0	0	0	0	0
rs142347583	3	143896788	T	C	0	1	0	0	0	0	0	0	0	0
rs56865417	3	143897631	T	C	0	1	0	0	0	0	0	0	0	0
rs6440203	3	143898484	A	G	0	1	0	0	0	1	0	0	0	0
rs2885196	3	143900060	A	G	0	1	0	0	0	0	0	0	0	0
rs76734773	3	143901783	G	A	0	1	0	0	0	0	0	0	0	0
rs73010600	3	143903771	C	G	1	0	0	0	0	0	0	0	0	0
rs77606110	3	143904799	T	C	1	0	0	0	0	0	0	0	0	0
rs7614693	3	143917795	A	G	0	1	0	0	0	0	0	0	0	0
rs7637012	3	143918244	C	A	0	1	0	0	1	0	0	0	0	0
rs113932525	3	143919137	T	C	1	0	0	0	0	0	0	0	0	0
rs138884602	3	143923315	C	T	1	0	0	0	0	1	0	0	0	0
rs79403436	3	143926380	T	C	0	1	0	0	0	0	0	0	0	0
rs115309027	3	143944517	G	T	0	1	0	0	1	0	0	0	0	0
rs1504598	3	143948974	G	A	1	0	0	0	0	0	0	0	0	0
rs7643008	3	143950215	G	A	1	0	0	0	1	0	0	0	0	0
rs115090512	3	143955171	A	C	1	0	0	0	0	0	0	0	0	0
rs77755340	3	143955173	C	A	1	0	0	0	1	0	0	0	0	0
rs7626898	3	143957533	G	A	1	0	0	0	0	0	0	0	0	0
rs76076567	3	143959362	G	A	0	1	0	0	1	0	0	0	0	0
rs72998778	3	143966718	T	C	0	1	0	0	0	0	0	0	0	0
rs78863418	3	143967975	C	G	0	1	0	0	0	0	0	0	0	0
rs73872672	3	143969775	C	T	1	0	0	0	0	0	0	0	0	0
rs28694285	3	143977371	A	G	0	1	0	0	0	0	0	0	0	0
rs79030043	3	143978239	G	C	0	1	0	0	0	0	0	0	0	0
rs76723797	3	143978761	G	A	0	1	0	0	0	0	0	0	0	0
rs16854772	3	143985048	G	A	1	0	0	0	0	0	0	0	0	0
rs148614623	3	143994185	G	T	0	1	0	0	0	0	0	0	0	0
rs77422765	3	143994188	C	T	0	1	0	0	1	0	0	0	0	0
rs140531047	3	143998294	A	G	1	0	0	0	0	0	0	0	0	0
rs35971826	3	144003939	A	G	0	1	0	0	0	0	0	0	0	0
rs116524854	3	144006113	T	C	0	1	0	0	0	0	0	0	0	0
rs180835376	3	144012195	A	G	0	1	0	0	0	0	0	0	0	0
rs112058337	3	144012466	T	C	0	1	0	0	0	0	0	0	0	0
rs35796781	3	144012820	C	T	1	0	0	0	0	0	0	0	0	0
rs35988300	3	144013766	G	A	0	1	0	0	0	1	0	0	0	0
rs74882249	3	144016406	G	A	0	1	0	0	0	0	0	0	0	0
rs114803623	3	144017037	A	G	1	0	0	0	0	0	0	0	0	0
rs16854819	3	144017284	A	G	1	0	0	0	0	0	0	0	0	0
rs10513238	3	144017429	C	A	1	0	0	0	1	1	0	0	0	0
rs190331469	3	144027734	G	T	0	1	0	0	0	0	0	0	0	0
rs6782789	3	144027849	G	A	1	0	0	0	0	0	0	0	0	0
rs76773838	3	144027909	A	G	1	0	0	0	0	0	0	0	0	0
rs574163416	3	144031593	A	G	0	1	0	0	0	0	0	0	0	0
rs113590736	3	144033256	T	G	0	1	0	0	0	0	0	0	0	0
rs34161730	3	144036147	C	A	0	1	0	0	0	0	0	0	0	0
rs11915876	3	144037938	G	A	0	1	0	0	0	0	0	0	0	0
rs114074826	3	144040592	C	T	0	1	0	0	0	0	0	0	0	0
rs4839678	3	144043199	A	G	0	1	0	0	0	0	0	0	0	0
rs73004574	3	144050016	T	G	0	1	0	0	1	0	0	0	0	0
rs16854874	3	144055689	A	G	1	0	0	0	1	1	0	0	0	0
rs16854884	3	144059866	C	A	1	0	1	0	1	1	0	0	0	0
rs114215069	3	144066856	T	C	0	1	0	0	0	0	0	0	0	0
rs17668478	3	144075528	A	G	0	1	0	0	1	0	0	0	0	0
rs16854901	3	144075698	G	A	0	1	0	0	1	0	0	0	0	0
rs77783515	3	144080636	T	C	0	1	0	0	0	0	0	0	0	0
rs75987154	3	144083347	C	A	1	0	0	0	0	0	0	0	0	0
rs6786460	3	144087053	A	G	0	1	0	0	0	0	0	0	0	0
rs7619573	3	144090563	T	C	0	1	0	0	0	0	0	0	0	0
rs115139934	3	144092975	C	T	1	0	0	0	1	0	0	0	0	0
rs1530477	3	144100664	C	T	1	0	0	0	1	1	0	0	0	0
rs116510272	3	144102514	T	C	1	0	0	0	1	0	0	0	0	0
rs9809103	3	144106597	G	A	0	1	0	0	0	0	0	0	0	0
rs73871103	3	144108088	T	C	0	1	0	0	0	0	0	0	0	0
rs114432571	3	144108193	C	T	0	1	0	0	0	0	0	0	0	0
rs62269933	3	144108483	T	C	0	1	0	0	0	0	0	0	0	0
rs16854981	3	144113435	G	A	1	0	0	0	1	0	0	0	0	0
rs6800569	3	144113925	A	G	0	1	0	0	0	0	0	0	0	0
rs186837103	3	144115535	C	A	0	1	0	0	0	0	0	0	0	0
rs147923361	3	144116363	T	A	0	1	0	0	0	0	0	0	0	0
rs73006424	3	144119175	C	A	0	1	0	0	1	0	0	0	0	0
rs79551741	3	144123764	G	A	1	0	0	0	0	0	0	0	0	0
rs554672009	3	144124137	G	A	1	0	0	0	0	0	0	0	0	0
rs36107535	3	144126846	T	C	0	1	0	0	0	0	0	0	0	0
rs6778791	3	144127556	C	T	0	1	0	0	0	0	0	0	0	0
rs115863152	3	144128216	T	C	0	1	0	0	0	0	0	0	0	0
rs116311641	3	144129975	A	G	1	0	0	0	0	0	0	0	0	0
rs715437	3	144134784	C	T	0	1	0	0	0	0	0	0	0	0
rs73006465	3	144140966	C	T	0	1	0	0	1	0	0	0	0	0
rs79925652	3	144144901	C	A	0	1	0	0	1	0	0	0	0	0
rs13319408	3	144145324	C	T	1	0	0	0	0	0	0	0	0	0
rs6440219	3	144147797	G	A	1	0	0	0	0	0	0	0	0	0
rs73871125	3	144148783	T	C	0	1	0	0	0	0	0	0	0	0
rs10935506	3	144148905	G	A	0	1	0	0	0	0	0	0	0	0
rs77969109	3	144150392	A	C	0	1	0	0	0	0	0	0	0	0
rs115266484	3	144150738	C	G	0	1	0	0	0	0	0	0	0	0
rs78137001	3	144150800	A	T	0	1	0	0	0	0	0	0	0	0
rs6788745	3	144151098	C	T	0	1	0	0	0	0	0	0	0	0
rs1470446	3	144153282	G	C	0	1	0	0	0	0	0	0	0	0
rs143997971	3	144156636	C	T	1	0	0	0	0	0	0	0	0	0
rs957418	3	144160596	G	A	1	0	0	0	0	0	0	0	0	0
rs7615096	3	144161569	A	C	1	0	0	0	1	0	0	0	0	0
rs113565456	3	144164755	G	A	1	0	0	0	0	0	0	0	0	0
rs115593371	3	144169644	G	A	0	1	0	0	0	0	0	0	0	0
rs115336852	3	144173061	C	T	0	1	0	0	1	0	0	0	0	0
rs6800503	3	144174034	A	G	1	0	0	0	1	0	0	0	0	0
rs116620042	3	144175463	A	G	1	0	0	0	0	0	0	0	0	0
rs139972346	3	144179633	G	A	0	1	0	0	0	0	0	0	0	0
rs146753282	3	144179847	G	A	1	0	0	0	0	0	0	0	0	0
rs13067831	3	144180232	T	C	1	0	0	0	0	0	0	0	0	0
rs73008374	3	144182829	A	G	0	1	0	0	0	0	0	0	0	0
rs4839680	3	144183185	C	T	1	0	1	0	1	0	0	0	0	0
rs73871137	3	144183471	T	C	0	1	0	0	0	0	0	0	0	0
rs148799786	3	144190431	C	T	0	1	0	0	0	0	0	0	0	0
rs56279232	3	144194679	G	A	1	0	0	0	1	0	0	0	0	0
rs114895820	3	144194822	T	C	0	1	0	0	0	0	0	0	0	0
rs80252979	3	144198231	T	C	0	1	0	0	0	0	0	0	0	0
rs2375135	3	144199695	G	A	1	0	0	0	0	0	0	0	0	0
rs114730029	3	144201911	C	T	1	0	0	0	0	0	0	0	0	0
rs147812810	3	144201944	A	G	1	0	0	0	0	0	0	0	0	0
rs79057265	3	144202445	A	G	0	1	0	0	0	0	0	0	0	0
rs1318224	3	144211597	G	A	1	0	0	0	0	0	0	0	0	0
rs146933689	3	144213896	A	G	0	1	0	0	0	0	0	0	0	0
rs6440233	3	144215687	T	G	0	1	0	0	0	0	0	0	0	0
rs145304727	3	144215970	T	C	1	0	0	0	0	0	0	0	0	0
rs76966848	3	144217137	A	G	0	1	0	0	0	0	0	0	0	0
rs79890891	3	144217159	A	G	0	1	0	0	0	0	0	0	0	0
rs1503327	3	144217764	A	G	1	0	0	0	0	0	0	0	0	0
rs182492446	3	144219982	T	C	0	1	0	0	0	0	0	0	0	0
rs74444889	3	144224194	T	C	0	1	0	0	0	0	0	0	0	0
rs113046751	3	144227612	T	C	0	1	0	0	0	0	0	0	0	0
rs114275798	3	144229210	T	C	1	0	0	0	0	0	0	0	0	0
rs146387296	3	144229595	A	G	0	1	0	0	0	0	0	0	0	0
rs9841242	3	144230472	A	G	1	0	0	0	1	1	0	0	0	0
rs73871160	3	144232653	A	G	0	1	0	0	0	0	0	0	0	0
rs12695778	3	144233850	T	G	1	0	0	0	1	0	0	0	0	0
rs142120100	3	144235309	C	A	0	1	0	0	0	0	0	0	0	0
rs144947171	3	144236008	T	G	1	0	0	0	0	0	0	0	0	0
rs57746392	3	144244594	A	G	1	0	0	0	0	0	0	0	0	0
rs7652636	3	144246804	A	C	1	0	0	0	0	0	0	0	0	0
rs6774273	3	144250723	C	T	0	1	0	0	1	0	0	0	0	0
rs7356114	3	144252141	T	C	1	0	0	0	1	0	0	0	0	0
rs59295957	3	144253140	G	A	0	1	0	0	0	0	0	0	0	0
rs7613762	3	144253633	C	G	0	1	0	0	0	0	0	0	0	0
rs6767190	3	144254255	T	G	1	0	0	0	1	0	0	0	0	0
rs116179039	3	144255634	A	G	0	1	0	0	0	0	0	0	0	0
rs76272949	3	144256194	C	T	0	1	0	0	0	0	0	0	0	0
rs11918718	3	144258262	A	G	1	0	0	0	0	0	0	0	0	0
rs77172696	3	144259760	C	A	0	1	0	0	0	0	0	0	0	0
rs7650262	3	144263630	C	A	1	0	0	0	0	0	0	0	0	0
rs150132950	3	144264033	T	C	0	1	0	0	0	0	0	0	0	0
rs115906503	3	144265232	C	T	1	0	0	0	0	0	0	0	0	0
rs34773351	3	144270943	G	T	0	1	0	0	0	0	0	0	0	0
rs116129721	3	144271837	A	G	0	1	0	0	0	0	0	0	0	0
rs75789032	3	144272063	T	C	1	0	0	0	0	0	0	0	0	0
rs112396780	3	144272336	G	A	0	1	0	0	0	0	0	0	0	0
rs78483708	3	144272464	G	A	0	1	0	0	0	0	0	0	0	0
rs35076013	3	144272483	A	G	0	1	0	0	0	0	0	0	0	0
rs115242714	3	144272699	T	C	0	1	0	0	0	0	0	0	0	0
rs6763060	3	144273788	C	T	1	0	0	0	1	1	0	0	0	0
rs140487171	3	144277119	A	G	0	1	0	0	0	0	0	0	0	0
rs58570934	3	144280128	G	A	1	0	0	0	0	0	0	0	0	0
rs7349559	3	144284044	T	G	1	0	0	0	1	0	0	0	0	0
rs11921356	3	144285844	A	G	0	1	0	0	0	0	0	0	0	0
rs115006096	3	144289470	A	G	0	1	0	0	0	0	0	0	0	0
rs59050030	3	144289560	A	C	0	1	0	0	1	0	0	0	0	0
rs6770845	3	144290458	A	G	1	0	0	0	1	0	0	0	0	0
rs115815577	3	144290493	A	G	0	1	0	0	0	0	0	0	0	0
rs1568980	3	144290642	A	G	1	0	0	0	0	0	0	0	0	0
rs151061654	3	144290666	T	C	0	1	0	0	0	0	0	0	0	0
rs9790067	3	144293872	T	C	1	0	0	0	0	0	0	0	0	0
rs114286124	3	144299894	T	C	0	1	0	0	0	0	0	0	0	0
rs114386489	3	144300603	T	C	1	0	0	0	0	0	0	0	0	0
rs116515060	3	144300752	T	G	0	1	0	0	0	0	0	0	0	0
rs6775630	3	144302549	T	C	0	1	0	0	0	0	0	0	0	0
rs11719115	3	144308244	C	T	0	1	0	0	0	0	0	0	0	0
rs1358171	3	144309656	A	C	1	0	0	0	1	0	0	0	0	0
rs6802569	3	144309753	A	G	1	0	0	0	0	0	0	0	0	0
rs1156767	3	144311388	A	C	1	0	0	0	0	0	0	0	0	0
rs73873207	3	144313948	G	A	0	1	0	0	0	0	0	0	0	0
rs2569960	3	144315514	G	T	1	0	0	0	0	0	0	0	0	0
rs73873209	3	144316185	G	A	0	1	0	0	0	0	0	0	0	0
rs12629717	3	144320279	T	C	0	1	0	0	0	0	0	0	0	0
rs114732743	3	144323244	T	C	0	1	0	0	0	0	0	0	0	0
rs72999940	3	144323713	A	G	0	1	0	0	0	0	0	0	0	0
rs115408697	3	144336031	C	G	0	1	0	0	0	0	0	0	0	0
rs72999975	3	144338345	T	C	0	1	0	0	0	0	0	0	0	0
rs73873232	3	144338648	C	T	0	1	0	0	0	0	0	0	0	0
rs57444904	3	144340596	T	C	1	0	0	0	0	0	0	0	0	0
rs148456912	3	144342233	A	G	1	0	0	0	0	0	0	0	0	0
rs112779543	3	144344404	G	A	1	0	0	0	0	0	0	0	0	0
rs73000002	3	144345341	T	C	1	0	0	0	0	0	0	0	0	0
rs73001805	3	144345567	T	C	1	0	0	0	1	0	0	0	0	0
rs11926486	3	144346507	T	C	0	1	0	0	1	0	0	0	0	0
rs708476	3	144351141	T	G	1	0	0	0	1	0	0	0	0	0
rs73149804	3	144351235	A	G	1	0	0	0	0	0	0	0	0	0
rs146956308	3	144352520	A	C	0	1	0	0	0	0	0	0	0	0
rs116745931	3	144355076	T	C	1	0	0	0	0	0	0	0	0	0
rs41321248	3	144360863	T	C	1	0	0	0	0	0	0	0	0	0
rs73003706	3	144361293	G	T	0	1	0	0	0	0	0	0	0	0
rs113714464	3	144363596	G	A	0	1	0	0	0	0	0	0	0	0
rs74355678	3	144364023	A	G	0	1	0	0	0	0	0	0	0	0
rs116479861	3	144364742	T	C	0	1	0	0	1	0	0	0	0	0
rs856797	3	144365693	T	C	1	0	0	0	1	1	0	0	0	0
rs17208351	3	144366262	C	A	0	1	0	0	0	0	0	0	0	0
rs856798	3	144366454	T	C	0	1	0	0	0	0	0	0	0	0
rs6806051	3	144371351	A	C	1	0	0	0	0	0	0	0	0	0
rs58251505	3	144375388	G	A	0	1	0	0	0	0	0	0	0	0
rs6762994	3	144377743	A	G	1	0	0	0	0	0	0	0	0	0
rs9878391	3	144378364	G	C	1	0	0	0	0	0	0	0	0	0
rs856786	3	144379260	A	C	0	1	0	0	1	0	0	0	0	0
rs75430491	3	144379782	G	A	0	1	0	0	1	0	0	0	0	0
rs73005871	3	144380002	G	A	0	1	0	0	0	0	0	0	0	0
rs4681254	3	144380091	T	C	0	1	0	0	0	0	0	0	0	0
rs4681255	3	144380129	T	C	0	1	0	0	0	0	0	0	0	0
rs151109204	3	144383264	G	A	0	1	0	0	0	0	0	0	0	0
rs144629701	3	144384454	T	G	0	1	0	0	0	0	0	0	0	0
rs58937566	3	144385864	T	C	1	0	0	0	1	0	0	0	0	0
rs138706411	3	144386773	T	C	0	1	0	0	0	0	0	0	0	0
rs7649937	3	144391736	G	A	1	0	0	0	0	0	0	0	0	0
rs181303568	3	144395191	G	A	1	0	0	0	0	0	0	0	0	0
rs114011428	3	144396158	T	C	0	1	0	0	0	0	0	0	0	0
rs73149834	3	144397120	T	C	0	1	0	0	0	0	0	0	0	0
rs113964517	3	144397684	C	T	0	1	0	0	0	0	0	0	0	0
rs78317756	3	144397882	T	G	0	1	0	0	0	0	0	0	0	0
rs149744180	3	144402190	A	G	0	1	0	0	0	0	0	0	0	0
rs6801518	3	144402777	C	A	0	1	0	0	0	0	0	0	0	0
rs16855401	3	144407374	C	A	1	0	0	0	1	1	0	0	0	0
rs4681292	3	144411803	G	T	1	0	0	0	1	1	0	0	0	0
rs115746662	3	144419188	G	T	0	1	0	0	0	0	0	0	0	0
rs10804694	3	144419228	G	C	0	1	0	0	0	0	0	0	0	0
rs73149857	3	144419319	T	C	1	0	0	0	0	0	0	0	0	0
rs138587719	3	144420302	A	G	0	1	0	0	0	0	0	0	0	0
rs16855497	3	144420550	C	T	1	0	0	0	0	0	0	0	0	0
rs112656836	3	144420643	C	A	0	1	0	0	0	0	0	0	0	0
rs72996970	3	144420911	C	T	0	1	0	0	0	0	0	0	0	0
rs2249820	3	144424371	T	G	1	0	0	0	0	0	0	0	0	0
rs4681304	3	144425384	C	A	1	0	0	0	1	0	0	0	0	0
rs9842831	3	144431229	A	G	0	1	0	0	0	0	0	0	0	0
rs55777414	3	144432926	C	T	0	1	0	0	0	0	0	0	0	0
rs112708026	3	144436114	A	G	0	1	0	0	0	0	0	0	0	0
rs61228095	3	144438503	T	C	0	1	0	0	0	0	0	0	0	0
rs9872726	3	144438925	C	T	0	1	0	0	0	0	0	0	0	0
rs2569957	3	144446174	C	T	0	1	0	0	0	0	0	0	0	0
rs2717399	3	144448554	G	A	0	1	0	0	1	0	0	0	0	0
rs190797167	3	144449972	T	C	1	0	0	0	0	1	0	0	0	0
rs35239958	3	144450438	C	T	0	1	0	0	1	0	0	0	0	0
rs75147122	3	144451759	C	T	0	1	0	0	0	0	0	0	0	0
rs7649861	3	144451858	G	A	1	0	0	0	0	0	0	0	0	0
rs16855540	3	144452156	C	T	1	0	0	0	1	0	0	0	0	0
rs9823947	3	144452815	A	G	1	0	0	0	1	0	0	0	0	0
rs77258877	3	144453278	T	G	0	1	0	0	0	0	0	0	0	0
rs34119063	3	144456467	C	T	1	0	0	0	0	0	0	0	0	0
rs7649969	3	144459490	G	A	0	1	0	0	0	0	0	0	0	0
rs7623763	3	144463324	T	C	1	0	0	0	0	0	0	0	0	0
rs73009069	3	144463686	G	A	0	1	0	0	0	0	0	0	0	0
rs114156428	3	144466682	T	C	0	1	0	0	0	0	0	0	0	0
rs73009071	3	144467713	C	G	0	1	0	0	0	0	0	0	0	0
rs112615919	3	144468766	C	T	0	1	0	0	0	0	0	0	0	0
rs116942831	3	144468893	G	C	0	1	0	0	0	0	0	0	0	0
rs74612945	3	144469809	A	G	1	0	0	0	0	0	0	0	0	0
rs4681328	3	144471925	C	G	0	1	0	0	0	0	0	0	0	0
rs113218833	3	144474661	A	G	0	1	0	0	0	0	0	0	0	0
rs4408907	3	144477230	G	C	0	1	0	0	0	0	0	0	0	0
rs115782750	3	144479634	G	A	1	0	0	0	1	0	0	0	0	0
rs7615146	3	144482908	A	G	1	0	0	0	0	0	0	0	0	0
rs7612745	3	144489574	T	G	1	0	0	0	0	0	0	0	0	0
rs145454726	3	144489668	A	G	0	1	0	0	0	0	0	0	0	0
rs73153422	3	144494185	T	C	0	1	0	0	0	0	0	0	0	0
rs116604468	3	144494354	A	G	0	1	0	0	0	0	0	0	0	0
rs7620185	3	144496710	A	G	1	0	0	0	0	0	0	0	0	0
rs4681342	3	144499304	T	C	1	0	0	0	1	0	0	0	0	0
rs78224263	3	144501636	T	C	1	0	0	0	0	0	0	0	0	0
rs111557333	3	144503560	T	G	0	1	0	0	0	0	0	0	0	0
rs146725129	3	144510991	G	A	0	1	0	0	0	0	0	0	0	0
rs9811286	3	144511525	C	T	1	0	0	0	0	0	0	0	0	0
rs114393410	3	144516789	T	C	1	0	0	0	1	0	0	0	0	0
rs1358282	3	144517129	T	C	0	1	0	0	0	1	0	0	0	0
rs73875140	3	144517315	G	T	1	0	0	0	0	0	0	0	0	0
rs13078835	3	144523447	G	A	0	1	0	0	0	0	0	0	0	0
rs115770615	3	144524594	C	T	0	1	0	0	0	0	0	0	0	0
rs920144	3	144530826	A	G	1	0	0	0	0	0	0	0	0	0
rs78005896	3	144530933	A	G	1	0	0	0	0	0	0	0	0	0
rs35986789	3	144531727	A	G	1	0	0	0	1	0	0	0	0	0
rs75619698	3	144533411	C	T	0	1	0	0	0	0	0	0	0	0
rs1178899	3	144536113	C	T	0	1	0	0	0	1	0	0	0	0
rs75140255	3	144543496	C	T	1	0	0	0	0	0	0	0	0	0
rs145022770	3	144543702	T	C	1	0	0	0	0	0	0	0	0	0
rs2118000	3	144546471	A	G	0	1	0	0	1	0	0	0	0	0
rs78828895	3	144546855	G	A	0	1	0	0	0	0	0	0	0	0
rs112845487	3	144547089	G	A	1	0	0	0	0	0	0	0	0	0
rs16855618	3	144549721	A	C	1	0	0	0	1	1	0	0	0	0
rs2575187	3	144550427	T	C	0	1	0	0	0	0	0	0	0	0
rs16855622	3	144550580	T	C	0	1	0	0	0	0	0	0	0	0
rs16855633	3	144552367	T	C	1	0	0	0	0	0	0	0	0	0
rs8179956	3	144553748	C	T	0	1	0	0	0	0	0	0	0	0
rs191682671	3	144560444	T	C	0	1	0	0	0	0	0	0	0	0
rs143136154	3	144563912	G	T	0	1	0	0	0	0	0	0	0	0
rs2575193	3	144563999	T	C	0	1	0	0	1	0	0	0	0	0
rs16855650	3	144564814	T	C	1	0	0	0	0	0	0	0	0	0
rs138784538	3	144580385	C	T	0	1	0	0	0	0	0	0	0	0
rs115029521	3	144582341	G	A	0	1	0	0	0	0	0	0	0	0
rs16855657	3	144582398	A	C	1	0	0	0	0	0	0	0	0	0
rs16855659	3	144582817	T	C	1	0	0	0	1	0	0	0	0	0
rs145231998	3	144592296	C	T	0	1	0	0	0	0	0	0	0	0
rs76301523	3	144602383	T	C	0	1	0	0	0	0	0	0	0	0
rs16855734	3	144605151	C	A	1	0	0	0	1	1	0	0	0	0
rs800082	3	144621363	T	C	1	0	1	0	1	0	0	0	0	0
rs73871281	3	144622941	C	T	0	1	0	0	0	0	0	0	0	0
rs800091	3	144625422	G	A	1	0	0	0	1	0	0	0	0	0
rs77755457	3	144627549	T	C	0	1	0	0	0	0	0	0	0	0
rs1151550	3	144627827	T	C	1	0	0	0	1	0	0	0	0	0
rs71307987	3	144628193	T	G	0	1	1	0	0	0	0	0	0	0
rs75563677	3	144640334	A	G	0	1	0	0	0	0	0	0	0	0
rs73873515	3	144648027	T	C	0	1	0	0	0	0	0	0	0	0
rs116132955	3	144649334	C	T	0	1	0	0	0	0	0	0	0	0
rs16855846	3	144653502	C	T	1	0	0	0	0	0	0	0	1	0
rs75105946	3	144654342	C	T	1	0	0	0	1	0	0	0	1	0
rs143163851	3	144655135	G	A	0	1	0	0	1	0	0	0	0	0
rs941214	3	144656507	T	C	1	0	0	0	1	1	0	0	1	0
rs76943918	3	144657586	A	C	1	0	0	0	0	0	0	0	1	0
rs1164302	3	144658358	C	T	1	0	1	0	0	0	0	0	0	0
rs111739965	3	144658611	T	C	1	0	0	0	0	0	0	0	1	0
rs1151562	3	144659271	T	A	1	0	0	0	0	0	0	0	1	0
rs1151563	3	144659441	G	T	1	0	0	0	0	0	0	0	1	0
rs78802751	3	144659858	G	A	1	0	0	0	0	0	0	0	1	0
rs78667263	3	144663074	A	G	0	1	0	0	0	0	0	0	0	0
rs73873524	3	144663345	T	A	1	0	0	0	0	0	0	0	1	0
rs149776729	3	144669558	T	C	0	1	0	0	0	0	0	0	0	0
rs115542276	3	144673357	A	C	0	1	0	0	0	0	0	0	0	0
rs800092	3	144675652	G	A	0	1	0	0	0	0	0	0	0	0
rs78567248	3	144675764	A	G	1	0	0	0	0	0	0	0	0	0
rs146920732	3	144677813	C	T	0	1	0	0	0	0	0	0	0	0
rs192844308	3	144685203	T	C	0	1	0	0	0	0	0	0	0	0
rs78601108	3	144686650	T	G	0	1	0	0	0	0	0	0	0	0
rs800108	3	144692605	G	T	0	1	0	0	0	0	0	0	0	0
rs57674181	3	144695948	C	T	1	0	0	0	0	0	0	0	0	0
rs77544217	3	144699593	T	G	1	0	0	0	0	0	0	0	0	0
rs139072419	3	144702493	G	A	0	1	0	0	0	0	0	0	0	0
rs149935901	3	144702595	G	T	0	1	0	0	0	0	0	0	0	0
rs144984258	3	144702608	T	C	0	1	0	0	0	0	0	0	0	0
rs73006085	3	144702857	C	T	1	0	0	0	0	0	0	0	0	0
rs79209995	3	144705018	A	G	1	0	0	0	1	0	0	0	0	0
rs114015555	3	144705473	C	T	0	1	0	0	0	0	0	0	0	0
rs115766355	3	144705493	C	T	1	0	0	0	0	0	0	0	0	0
rs75622536	3	144707118	G	T	1	0	0	0	0	0	0	0	0	0
rs75389030	3	144708666	T	C	0	1	0	0	0	0	0	0	0	0
rs79469532	3	144710712	A	C	1	0	0	0	0	0	0	0	0	0
rs75930603	3	144716115	A	G	0	1	0	0	0	0	0	0	0	0
rs1949727	3	144721546	A	G	1	0	0	0	0	1	0	0	0	0
rs115560628	3	144725042	C	T	0	1	0	0	1	0	0	0	0	0
rs17825736	3	144726332	C	A	1	0	0	0	0	0	0	0	0	0
rs115600805	3	144732041	G	A	1	0	0	0	0	0	0	0	0	0
rs16855929	3	144732642	T	C	1	0	0	0	1	0	0	0	0	0
rs112728824	3	144734743	C	T	1	0	0	0	0	0	0	0	0	0
rs7647656	3	144737728	T	C	0	1	0	0	1	1	0	0	0	0
rs73008055	3	144742772	A	C	0	1	0	0	0	0	0	0	0	0
rs75681523	3	144746587	C	T	1	0	0	0	0	0	0	0	0	0
rs116808981	3	144747205	G	A	0	1	0	0	0	0	0	0	0	0
rs147162924	3	144747385	C	A	1	0	0	0	0	0	0	0	0	0
rs143738811	3	144749327	G	A	0	1	0	0	0	0	0	0	0	0
rs11718619	3	144755391	G	A	0	1	0	0	0	0	0	0	0	0
rs6771276	3	144756647	G	T	0	1	0	0	0	0	0	0	0	0
rs150641995	3	144757904	C	A	1	0	0	0	0	1	0	0	0	0
rs73010044	3	144764241	T	C	1	0	0	0	0	0	0	0	0	0
rs116005665	3	144765731	C	A	0	1	0	0	0	0	0	0	0	0
rs115910562	3	144769045	G	A	0	1	0	0	0	0	0	0	0	0
rs55861404	3	144769527	C	T	1	0	0	0	1	0	0	0	0	0
rs62273794	3	144769789	T	G	0	1	0	0	0	0	0	0	0	0
rs111236179	3	144771463	A	C	1	0	0	0	0	0	0	0	0	0
rs6803172	3	144773124	C	T	1	0	0	0	0	0	0	0	0	0
rs16855955	3	144776992	A	C	1	0	0	0	0	0	0	0	0	0
rs7615606	3	144777492	G	T	0	1	0	0	1	0	0	0	0	0
rs6771517	3	144777989	C	T	0	1	0	0	0	0	0	0	0	0
rs6790020	3	144780028	G	A	0	1	0	0	0	0	0	0	0	0
rs143808599	3	144780077	C	A	0	1	0	0	0	0	0	0	0	0
rs73010058	3	144781770	G	T	1	0	0	0	1	0	0	0	0	0
rs73010059	3	144782209	G	A	0	1	0	0	0	0	0	0	0	0
rs16855976	3	144783957	T	A	1	0	0	0	0	0	0	0	0	0
rs113785826	3	144784244	C	T	0	1	0	0	0	0	0	0	0	0
rs116077387	3	144791294	G	T	1	0	0	0	0	0	0	0	0	0
rs77665312	3	144793950	A	G	0	1	0	0	0	0	0	0	0	0
rs60803106	3	144793983	T	C	0	1	0	0	0	0	0	0	0	0
rs116832417	3	144796791	T	C	0	1	0	0	0	0	0	0	0	0
rs9835556	3	144801964	A	T	0	1	0	0	0	0	0	0	0	0
rs145110210	3	144802593	A	G	0	1	0	0	0	0	0	0	0	0
rs114652003	3	144806074	A	G	1	0	0	0	0	0	0	0	0	0
rs76232611	3	144807866	G	T	1	0	0	0	0	0	0	0	0	0
rs73010095	3	144811182	T	C	0	1	0	0	1	0	0	0	0	0
rs139688467	3	144811572	A	G	0	1	0	0	0	0	0	0	0	0
rs16856018	3	144811964	A	C	0	1	0	0	0	0	0	0	0	0
rs9289682	3	144816575	G	A	0	1	0	0	1	0	0	0	0	0
rs78284076	3	144818184	G	A	0	1	0	0	0	0	0	0	0	0
rs74492709	3	144823145	T	C	1	0	0	0	1	0	0	0	0	0
rs60631143	3	144825963	G	A	1	0	0	0	0	0	0	0	0	0
rs112247209	3	144826357	C	G	0	1	0	0	0	0	0	0	0	0
rs9851333	3	144827600	T	C	1	0	0	0	0	0	0	0	0	0
rs6770146	3	144832466	G	T	0	1	0	0	0	1	0	0	0	0
rs536584921	3	144832489	A	G	0	1	0	0	0	0	0	0	0	0
rs4289387	3	144836182	A	C	1	0	0	0	0	0	0	0	0	0
rs140636140	3	144845554	T	C	0	1	0	0	0	0	0	0	0	0
rs75959596	3	144846862	T	C	1	0	0	0	0	0	0	0	0	0
rs7616391	3	144852952	T	C	1	0	0	0	1	0	0	0	0	0
rs114044496	3	144854597	C	T	1	0	0	0	0	0	0	0	0	0
rs7622587	3	144854883	C	T	1	0	0	0	0	0	0	0	0	0
rs7622750	3	144855034	T	G	0	1	0	0	0	0	0	0	0	0
rs57569822	3	144858000	A	G	1	0	0	0	0	0	0	0	0	0
rs7627891	3	144861865	C	T	1	0	0	0	0	0	0	0	0	0
rs78231600	3	144864668	T	C	1	0	0	0	0	0	0	0	0	0
rs73011871	3	144865000	T	C	0	1	0	0	0	0	0	0	0	0
rs1518241	3	144871084	T	G	1	0	0	0	0	0	0	0	0	0
rs1518238	3	144874013	A	C	0	1	0	0	0	0	0	0	0	0
rs114228830	3	144879872	A	G	1	0	0	0	1	0	0	0	0	0
rs7634171	3	144880349	G	A	0	1	0	0	0	0	0	0	0	0
rs74624364	3	144885566	T	C	0	1	0	0	1	0	0	0	0	0
rs78050724	3	144891008	C	T	1	0	0	0	0	0	0	0	0	0
rs77933843	3	144891538	G	C	0	1	0	0	0	0	0	0	0	0
rs73871913	3	144894145	A	G	1	0	0	0	0	0	0	0	0	0
rs55976839	3	144894281	C	T	1	0	0	0	0	0	0	0	0	0
rs61255142	3	144896283	C	T	1	0	0	0	0	0	0	0	0	0
rs73871919	3	144898143	A	G	1	0	0	0	0	0	0	0	0	0
rs78286855	3	144898416	A	C	0	1	0	0	0	0	0	0	0	0
rs114469861	3	144901813	T	C	0	1	0	0	0	0	0	0	0	0
rs16856184	3	144902845	A	C	1	0	0	0	1	0	0	0	0	0
rs55671730	3	144911193	T	C	0	1	0	0	0	0	0	0	0	0
rs73871934	3	144914221	C	T	0	1	0	0	0	0	0	0	0	0
rs60212084	3	144914433	G	C	0	1	0	0	0	0	0	0	0	0
rs12054253	3	144920849	C	T	0	1	0	0	0	0	0	0	0	0
rs6766160	3	144921029	G	A	0	1	0	0	0	0	0	0	0	0
rs55915231	3	144922621	G	A	1	0	0	0	1	0	0	0	0	0
rs55978333	3	144922672	C	T	0	1	0	0	0	0	0	0	0	0
rs75586628	3	144923359	T	C	0	1	0	0	0	0	0	0	0	0
rs6440278	3	144923451	A	G	1	0	0	0	1	0	0	0	0	0
rs6779740	3	144923577	T	C	0	1	0	0	0	0	0	0	0	0
rs77595281	3	144923693	A	G	0	1	0	0	1	0	0	0	0	0
rs73013857	3	144923882	G	T	0	1	0	0	0	0	0	0	0	0
rs191463412	3	144924141	T	C	0	1	0	0	0	0	0	0	0	0
rs6783105	3	144924477	C	T	0	1	0	0	1	0	0	0	0	0
rs12495159	3	144925063	G	A	1	0	0	0	0	0	0	0	0	0
rs115457835	3	144929209	T	C	0	1	0	0	0	0	0	0	0	0
rs73013892	3	144931670	G	T	0	1	0	0	0	0	0	0	0	0
rs79237114	3	144935706	G	A	0	1	0	0	0	0	0	0	0	0
rs73871946	3	144939599	G	A	0	1	0	0	1	0	0	0	0	0
rs4308319	3	144939743	G	A	1	0	0	0	0	0	0	0	0	0
rs114115544	3	144939935	T	C	1	0	0	0	0	0	0	0	0	0
rs185487031	3	144942148	T	C	1	0	0	0	0	1	0	0	0	0
rs79177412	3	144942398	T	G	0	1	0	0	0	0	0	0	0	0
rs112330386	3	144942670	G	T	0	1	0	0	0	0	0	0	0	0
rs56678294	3	144943436	C	T	1	0	0	0	0	0	0	0	0	0
rs10454765	3	144944389	G	A	1	0	0	0	1	0	0	0	0	0
rs28788215	3	144944612	T	C	0	1	0	0	1	0	0	0	0	0
rs6794760	3	144945614	A	G	0	1	0	0	1	0	0	0	0	0
rs115003823	3	144948548	C	T	0	1	0	0	0	0	0	0	0	0
rs115936417	3	144949199	G	A	0	1	0	0	0	0	0	0	0	0
rs113306835	3	144949750	T	C	0	1	0	0	0	0	0	0	0	0
rs7612522	3	144956196	A	G	1	0	0	0	0	0	0	0	0	0
rs75201323	3	144957666	A	G	1	0	0	0	0	0	0	0	0	0
rs73018142	3	144965420	G	A	1	0	0	0	0	0	0	0	0	0
rs73018149	3	144968504	C	T	1	0	0	0	0	0	0	0	0	0
rs9815012	3	144970413	C	T	1	0	0	0	0	0	0	0	0	0
rs115116014	3	144971764	A	C	0	1	0	0	0	0	0	0	0	0
rs78623119	3	144976371	T	C	1	0	0	0	0	0	0	0	0	0
rs75256887	3	144981377	A	G	1	0	0	0	0	0	0	0	0	0
rs77327464	3	144985870	T	G	1	0	0	0	0	0	0	0	0	0
rs62273859	3	144986415	T	C	0	1	0	0	0	0	0	0	0	0
rs62276260	3	144989939	G	A	0	1	0	0	0	0	0	0	0	0
rs34948596	3	144989960	A	C	1	0	0	0	0	0	0	0	0	0
rs73018197	3	144990632	G	A	0	1	0	0	1	0	0	0	0	0
rs4289386	3	144991898	T	C	0	1	0	0	0	0	0	0	0	0
rs60622587	3	144991957	T	C	0	1	0	0	1	0	0	0	0	0
rs9811430	3	144992242	T	A	0	1	0	0	0	0	0	0	0	0
rs115256341	3	145002961	C	T	0	1	0	0	0	0	0	0	0	0
rs73871968	3	145011430	C	T	1	0	0	0	1	0	0	0	0	0
rs116201455	3	145011766	A	G	0	1	0	0	0	0	0	0	0	0
rs12490662	3	145015472	T	C	0	1	0	0	1	0	0	0	0	0
rs73871974	3	145018188	A	C	1	0	0	0	1	0	0	0	0	0
rs6440293	3	145023482	G	A	1	0	0	0	0	0	0	0	0	0
rs75013575	3	145024933	A	C	0	1	0	0	0	0	0	0	0	0
rs6414360	3	145025747	A	G	0	1	0	0	1	0	0	0	0	0
rs6414361	3	145025851	T	C	0	1	0	0	1	0	0	0	0	0
rs9880153	3	145026594	C	A	1	0	0	0	0	0	0	0	0	0
rs116040541	3	145033819	G	A	0	1	0	0	0	0	0	0	0	0
rs116425939	3	145036683	T	C	0	1	0	0	0	0	0	0	0	0
rs114573853	3	145045477	C	T	0	1	0	0	0	0	0	0	0	0
rs57160515	3	145051629	C	A	1	0	0	0	0	0	0	0	0	0
rs59538595	3	145051639	T	A	0	1	0	0	0	0	0	0	0	0
rs7426656	3	145055623	G	A	1	0	0	0	1	0	0	0	0	0
rs114304693	3	145056630	A	G	0	1	0	0	0	0	0	0	0	0
rs112782706	3	145057072	A	G	0	1	0	0	0	0	0	0	0	0
rs73006356	3	145058707	C	T	0	1	0	0	0	0	0	0	0	0
rs11924568	3	145059753	T	C	0	1	0	0	0	0	0	0	0	0
rs73006359	3	145060052	G	A	0	1	0	0	0	0	0	0	0	0
rs185826641	3	145063535	A	G	0	1	0	0	0	0	0	0	0	0
rs6810019	3	145063760	C	T	0	1	0	0	0	0	0	0	0	0
rs6440309	3	145063829	T	G	1	0	0	0	0	0	0	0	0	0
rs11914372	3	145064273	T	C	0	1	0	0	0	0	0	0	0	0
rs12637978	3	145067163	A	G	0	1	0	0	0	0	0	0	0	0
rs75679658	3	145069361	A	G	0	1	0	0	0	0	0	0	0	0
rs9856357	3	145071547	A	G	0	1	0	0	0	0	0	0	0	0
rs10804703	3	145073358	C	T	1	0	0	0	0	0	0	0	0	0
rs12633031	3	145081152	A	G	1	0	0	0	0	0	0	0	0	0
rs73008108	3	145082374	T	C	0	1	0	0	0	0	0	0	0	0
rs7426802	3	145085166	T	C	0	1	0	0	0	0	0	0	0	0
rs73874043	3	145091789	A	C	1	0	0	0	0	0	0	0	0	0
rs143867651	3	145094157	C	G	0	1	0	0	0	0	0	0	0	0
rs78791771	3	145098017	C	T	0	1	0	0	0	0	0	0	0	0
rs7432992	3	145102972	G	T	1	0	0	0	0	0	0	0	0	0
rs7649949	3	145104249	C	T	0	1	0	0	0	0	0	0	0	0
rs73008140	3	145108073	G	T	0	1	0	0	1	0	0	0	0	0
rs74985575	3	145108398	T	C	0	1	0	0	0	0	0	0	0	0
rs79481135	3	145110771	A	G	1	0	0	0	0	0	0	0	0	0
rs73874058	3	145119003	T	C	0	1	0	0	1	0	0	0	0	0
rs9812992	3	145129150	C	A	1	0	0	0	0	0	0	0	0	0
rs115487614	3	145139809	A	G	1	0	0	0	0	0	0	0	0	0
rs114697973	3	145146321	T	A	0	1	0	0	0	0	0	0	0	0
rs73874065	3	145146360	G	A	1	0	0	0	0	0	0	0	0	0
rs114611936	3	145150183	A	G	0	1	0	0	0	0	0	0	0	0
rs9869107	3	145150647	G	A	0	1	0	0	0	0	0	0	0	0
rs78093060	3	145150737	T	C	1	0	0	0	0	0	0	0	0	0
rs140667618	3	145151400	T	C	1	0	0	0	0	1	0	0	0	0
rs111672327	3	145152780	T	C	0	1	0	0	0	0	0	0	0	0
rs80107591	3	145153496	G	A	1	0	0	0	1	0	0	0	0	0
rs4075466	3	145153546	G	C	1	0	0	0	0	0	0	0	0	0
rs139305831	3	145154805	T	C	1	0	0	0	0	0	0	0	0	0
rs191194183	3	145157571	C	T	0	1	0	0	0	0	0	0	0	0
rs115295527	3	145158185	A	C	0	1	0	0	0	0	0	0	0	0
rs73011955	3	145158826	T	C	1	0	0	0	0	0	0	0	0	0
rs77723118	3	145159283	C	T	0	1	0	0	0	0	0	0	0	0
rs9867150	3	145162287	A	G	1	0	0	0	0	0	0	0	0	0
rs77846276	3	145163125	T	C	0	1	0	0	0	0	0	0	0	0
rs76998649	3	145163574	C	T	0	1	0	0	0	0	0	0	0	0
rs6803080	3	145163655	T	G	1	0	0	0	1	0	0	0	0	0
rs12486562	3	145168923	C	T	1	0	0	0	0	0	0	0	0	0
rs62273413	3	145169983	G	A	1	0	0	0	1	0	0	0	0	0
rs79888664	3	145174653	C	A	0	1	0	0	0	0	0	0	0	0
rs35545931	3	145175456	C	A	1	0	0	0	0	0	0	0	0	0
rs78362097	3	145179055	T	G	1	0	0	0	0	0	0	0	0	0
rs2120986	3	145180921	T	G	0	1	0	0	1	1	0	0	0	0
rs143372303	3	145181690	C	T	0	1	0	0	0	0	0	0	0	0
rs1445362	3	145186395	G	A	0	1	0	0	0	0	0	0	0	0
rs73014039	3	145188923	T	C	0	1	0	0	0	0	0	0	0	0
rs79474578	3	145190353	T	C	1	0	0	0	0	0	0	0	0	0
rs73014046	3	145190765	T	C	0	1	0	0	0	0	0	0	0	0
rs79480632	3	145192511	A	G	0	1	0	0	0	0	0	0	0	0
rs73148886	3	145192597	A	G	0	1	0	0	1	0	0	0	0	0
rs16856561	3	145194331	A	G	1	0	0	0	1	0	0	0	0	0
rs113586358	3	145195247	T	C	1	0	0	0	1	0	0	0	0	0
rs116500543	3	145197112	A	G	1	0	0	0	0	0	0	0	0	0
rs73014057	3	145197289	A	G	1	0	0	0	0	0	0	0	0	0
rs75555787	3	145197808	A	G	0	1	0	0	0	0	0	0	0	0
rs6440332	3	145201233	A	T	0	1	0	0	0	0	0	0	0	0
rs114569111	3	145205836	A	C	1	0	0	0	0	0	0	0	0	0
rs140465671	3	145205919	C	T	0	1	0	0	0	0	0	0	0	0
rs12495816	3	145208883	A	G	1	0	0	0	0	0	0	0	0	0
rs111270214	3	145211531	T	G	0	1	0	0	1	0	0	0	0	0
rs147673678	3	145211947	G	T	1	0	0	0	0	0	0	0	0	0
rs115348989	3	145211979	A	G	0	1	0	0	0	0	0	0	0	0
rs7652237	3	145214565	G	C	0	1	0	0	0	0	0	0	0	0
rs1348656	3	145215733	C	T	1	0	0	0	1	1	0	0	0	0
rs74647977	3	145220011	T	C	1	0	0	0	1	0	0	0	0	0
rs3919737	3	145223672	C	A	1	0	0	0	0	0	0	0	0	0
rs59975688	3	145223849	T	C	0	1	0	0	0	0	0	0	0	0
rs6806604	3	145225876	A	G	0	1	0	0	1	0	0	0	0	0
rs73014076	3	145226344	C	T	0	1	0	0	0	0	0	0	0	0
rs114474798	3	145227000	C	G	0	1	0	0	0	0	0	0	0	0
rs10935543	3	145228432	A	T	0	1	0	0	0	0	0	0	0	0
rs142922986	3	145229461	T	G	1	0	0	0	0	0	0	0	0	0
rs79435541	3	145229595	T	C	0	1	0	0	0	0	0	0	0	0
rs1867603	3	145230866	T	T	1	0	0	0	0	1	0	0	0	0
rs73014083	3	145231634	A	T	0	1	0	0	0	0	0	0	0	0
rs6800639	3	145231666	C	T	1	0	0	0	1	1	0	0	0	0
rs9870640	3	145233354	C	T	1	0	0	0	0	0	0	0	0	0
rs1345114	3	145233796	C	T	0	1	0	0	0	0	0	0	0	0
rs140957390	3	145235626	C	T	0	1	0	0	0	0	0	0	0	0
rs73014100	3	145236347	A	G	0	1	0	0	0	0	0	0	0	0
rs115686136	3	145236580	A	C	0	1	0	0	1	0	0	0	0	0
rs7624145	3	145237108	T	A	0	1	0	0	1	0	0	0	0	0
rs28450867	3	145237167	A	T	0	1	0	0	0	0	0	0	0	0
rs6778538	3	145237602	A	G	0	1	0	0	0	0	0	0	0	0
rs12629025	3	145237731	C	T	1	0	0	0	1	0	0	0	0	0
rs9868910	3	145238080	A	G	0	1	0	0	1	0	0	0	0	0
rs139043766	3	145241925	A	G	0	1	0	0	0	0	0	0	0	0
rs6808680	3	145244561	A	G	0	1	0	0	0	0	0	0	0	0
rs73016182	3	145250926	A	G	0	1	0	0	1	0	0	0	0	0
rs79115613	3	145251375	T	C	0	1	0	0	0	0	0	0	0	0
rs62274777	3	145259319	T	C	0	1	0	0	0	0	0	0	0	0
rs6779183	3	145262323	A	G	1	0	0	0	0	0	0	0	0	0
rs7611509	3	145263059	C	A	0	1	0	0	1	0	0	0	0	0
rs6763452	3	145266429	T	C	1	0	0	0	0	0	0	0	0	0
rs1596719	3	145270343	C	T	1	0	0	0	1	0	0	0	0	0
rs28706516	3	145273126	C	T	1	0	0	0	0	0	0	0	0	0
rs73018020	3	145274925	A	C	0	1	0	0	0	0	0	0	0	0
rs150777914	3	145278570	T	C	1	0	0	0	0	1	0	0	0	0
rs1445371	3	145280543	T	C	0	1	0	0	0	0	0	0	0	0
rs11716205	3	145282140	C	T	1	0	0	0	0	0	0	0	0	0
rs59370744	3	145284426	T	C	1	0	0	0	0	0	0	0	0	0
rs7624983	3	145289709	T	C	1	0	0	0	0	0	0	0	0	0
rs9833265	3	145291065	A	G	1	0	0	0	0	0	0	0	0	0
rs1373858	3	145296424	G	A	0	1	0	0	0	0	0	0	0	0
rs73018079	3	145303230	G	T	0	1	0	0	0	0	0	0	0	0
rs9828613	3	145311624	G	T	1	0	0	0	0	0	0	0	0	0
rs1822903	3	145317717	G	A	1	0	0	0	0	0	0	0	0	0
rs150495984	3	145320388	A	C	0	1	0	0	0	0	0	0	0	0
rs74781536	3	145320934	A	G	0	1	0	0	0	0	0	0	0	0
rs78336883	3	145323018	G	C	0	1	0	0	0	0	0	0	0	0
rs2197459	3	145327190	G	A	1	0	0	0	1	0	0	0	0	0
rs147122934	3	145352198	G	A	0	1	0	0	0	0	0	0	0	0
rs76600397	3	145355494	A	G	0	1	0	0	0	0	0	0	0	0
rs67340155	3	145356189	A	G	0	1	0	0	0	0	0	0	0	0
rs114176486	3	145356996	G	T	1	0	0	0	0	0	0	0	0	0
rs73155246	3	145379649	A	G	0	1	0	0	0	0	0	0	0	0
rs77163521	3	145389803	G	A	0	1	0	0	0	0	0	0	0	0
rs345001	3	145391447	C	T	0	1	0	0	0	0	0	0	0	0
rs115578679	3	145399333	A	G	0	1	0	0	0	0	0	0	0	0
rs2375730	3	145406834	C	T	1	0	0	0	0	0	1	0	0	0
rs73155275	3	145407223	A	G	1	0	0	0	0	0	1	0	0	0
rs11919429	3	145409545	G	A	1	0	0	0	0	0	1	0	0	0
rs2375731	3	145409568	G	T	1	0	0	0	1	0	1	0	0	0
rs60248161	3	145410246	G	A	1	0	0	0	0	0	1	0	0	0
rs2197749	3	145410462	C	A	1	0	0	0	0	0	1	0	0	0
rs2121850	3	145410856	C	T	1	0	0	0	0	0	1	0	0	0
rs56754244	3	145411450	A	G	1	0	0	0	1	0	1	0	0	0
rs60603289	3	145411541	T	C	1	0	0	0	0	0	1	0	0	0
rs116049640	3	145412125	A	G	1	0	0	0	0	0	1	0	0	0
rs77960156	3	145412611	G	A	1	0	0	0	0	0	1	0	0	0
rs2127890	3	145412687	C	T	1	0	0	0	0	0	1	0	0	0
rs2127891	3	145412806	A	G	1	0	0	0	0	0	1	0	0	0
rs2375732	3	145413347	T	C	1	0	0	0	0	0	1	0	0	0
rs2375733	3	145413553	G	T	1	0	0	0	0	0	1	0	0	0
rs344968	3	145413590	A	G	1	0	0	0	1	0	1	0	0	0
rs6770429	3	145414079	C	T	1	0	0	0	0	0	1	0	0	0
rs344976	3	145415349	T	A	1	0	0	0	0	0	1	0	0	0
rs12634594	3	145415932	C	T	1	0	0	0	0	0	1	0	0	0
rs344978	3	145416401	T	C	1	0	0	0	0	0	1	0	0	0
rs344980	3	145416646	G	A	1	0	0	0	0	0	1	0	0	0
rs11919530	3	145416827	C	G	1	0	0	0	0	0	1	0	0	0
rs2199940	3	145416989	A	G	1	0	0	0	0	0	1	0	0	0
rs114743201	3	145417486	T	G	1	0	0	0	0	0	1	0	0	0
rs3884189	3	145417686	G	C	1	0	0	0	0	0	1	0	0	0
rs1471562	3	145418366	G	A	1	0	0	0	1	0	1	0	0	0
rs6784602	3	145418456	A	T	1	0	0	0	0	0	1	0	0	0
rs6798712	3	145418735	G	A	1	0	0	0	0	0	1	0	0	0
rs12630809	3	145419773	T	C	1	0	0	0	0	0	1	0	0	0
rs114085483	3	145420729	C	T	1	0	0	0	0	0	1	0	0	0
rs3845962	3	145421039	C	A	1	0	0	0	0	0	1	0	0	0
rs11923048	3	145421179	A	T	1	0	0	0	0	0	1	0	0	0
rs344989	3	145421676	C	T	1	0	0	0	0	0	1	0	0	0
rs3843357	3	145421874	A	G	1	0	0	0	0	0	1	0	0	0
rs3845963	3	145422037	T	G	1	0	0	0	0	0	1	0	0	0
rs16856817	3	145422096	A	G	1	0	0	0	0	0	1	0	0	0
rs344991	3	145422820	A	G	1	0	0	0	0	0	1	0	0	0
rs3845965	3	145423053	C	T	1	0	0	0	0	0	1	0	0	0
rs344992	3	145423448	G	A	1	0	0	0	0	0	1	0	0	0
rs344994	3	145423974	A	G	1	0	0	0	0	0	1	0	0	0
rs180774	3	145424106	G	A	1	0	0	0	0	0	1	0	0	0
rs17289112	3	145424307	C	T	1	0	0	0	0	0	1	0	0	0
rs112569832	3	145424443	G	T	1	0	0	0	0	0	1	0	0	0
rs344996	3	145425618	G	A	1	0	0	0	0	0	1	0	0	0
rs73157221	3	145427111	C	T	1	0	0	0	0	0	1	0	0	0
rs62270106	3	145427135	G	A	1	0	0	0	1	0	1	0	0	0
rs3916050	3	145427839	C	A	1	0	0	0	0	0	1	0	0	0
rs1621465	3	145429633	C	T	1	0	0	0	0	1	1	0	0	0
rs16856824	3	145430664	G	A	1	0	0	0	1	0	1	0	0	0
rs63317460	3	145431060	T	AGAG	0	1	0	0	0	0	0	0	0	0
rs9876239	3	145431146	G	T	1	0	0	0	0	0	1	0	0	0
rs73157230	3	145431262	G	A	1	0	0	0	1	0	1	0	0	0
rs1666500	3	145431502	G	C	1	0	0	0	0	0	1	0	0	0
rs480084	3	145431584	G	A	1	0	0	0	0	0	1	0	0	0
rs7645494	3	145432189	A	G	1	0	0	0	0	0	1	0	0	0
rs1679989	3	145432887	G	C	1	0	0	0	0	0	1	0	0	0
rs73157233	3	145434570	G	A	1	0	0	0	0	0	1	0	0	0
rs1516545	3	145434697	A	C	1	0	0	0	0	0	1	0	0	0
rs138885896	3	145434871	G	A	1	0	0	0	0	0	1	0	0	0
rs149443525	3	145434897	G	A	1	0	0	0	0	0	1	0	0	0
rs345037	3	145435166	C	T	1	0	0	0	0	0	1	0	0	0
rs6769417	3	145435608	G	A	1	0	0	0	0	0	1	0	0	0
rs345038	3	145435905	C	T	1	0	0	0	1	0	1	0	0	0
rs6800620	3	145437236	A	G	1	0	0	0	0	0	1	0	0	0
rs6778860	3	145437721	G	A	1	0	0	0	0	0	1	0	0	0
rs75966984	3	145438231	C	T	1	0	0	0	0	0	1	0	0	0
rs16856841	3	145438969	A	G	1	0	0	0	0	0	1	0	0	0
rs1117544	3	145439804	C	T	1	0	0	0	1	0	1	0	0	0
rs142175727	3	145439948	G	A	0	1	0	0	0	0	0	0	0	0
rs147089268	3	145442493	C	G	1	0	0	0	0	0	1	0	0	0
rs345040	3	145443232	T	C	1	0	0	0	0	0	1	0	0	0
rs4681237	3	145446631	A	C	1	0	0	0	1	0	1	0	0	0
rs60931332	3	145449133	A	G	1	0	0	0	1	0	1	0	0	0
rs971308	3	145451091	T	C	1	0	0	0	0	0	1	0	1	0
rs77314509	3	145451366	A	G	1	0	0	0	0	0	1	0	1	0
rs74821613	3	145454299	A	G	1	0	0	0	0	0	1	0	1	0
rs11926499	3	145454909	C	T	1	0	0	0	0	0	1	0	1	0
rs345012	3	145455541	A	G	1	0	0	0	1	0	1	0	1	0
rs345013	3	145456001	G	A	1	1	1	0	1	1	1	1	1	0
rs7651330	3	145456796	G	A	1	0	0	0	0	0	1	0	1	0
rs12638050	3	145457445	G	G	1	0	0	0	0	0	1	0	1	0
rs12632678	3	145457529	T	C	1	0	0	0	0	0	1	0	1	0
rs6787624	3	145458140	A	G	1	0	0	0	0	0	1	0	1	0
rs6787939	3	145458458	T	G	1	0	0	0	0	0	1	0	1	0
rs17825760	3	145459254	T	A	1	0	0	0	0	0	1	0	1	0
rs111686595	3	145459584	G	A	1	0	0	0	0	0	1	0	1	0
rs62270116	3	145460501	A	C	1	0	0	0	0	0	1	0	1	0
rs62270117	3	145460611	A	G	1	0	0	0	0	0	1	0	1	0
rs1067460	3	145460688	C	C	1	0	0	0	0	0	1	0	1	0
rs147633063	3	145462256	G	A	1	0	0	0	1	0	1	0	0	0
rs686865	3	145464123	A	G	1	0	0	0	1	0	1	0	0	0
rs61617687	3	145466636	T	A	1	0	0	0	0	0	1	0	0	0
rs1666491	3	145467153	G	A	1	0	0	0	0	0	1	0	0	0
rs345015	3	145467315	A	G	1	0	0	0	1	1	1	0	0	0
rs1481085	3	145467501	G	A	1	0	0	0	1	0	1	0	0	0
rs345016	3	145468135	C	A	1	0	0	0	0	0	1	0	0	0
rs12233570	3	145468679	A	G	1	0	0	0	1	0	1	0	0	0
rs12233568	3	145468831	A	C	1	0	0	0	0	0	1	0	0	0
rs56083049	3	145468896	C	T	1	0	0	0	0	0	1	0	0	0
rs11710718	3	145469286	G	A	1	0	0	0	0	1	1	0	0	0
rs11718598	3	145469330	A	G	1	0	0	0	0	0	1	0	0	0
rs1900672	3	145469648	G	A	1	0	0	0	0	0	1	0	0	0
rs1900671	3	145469763	C	T	1	0	0	0	0	0	1	0	0	0
rs345017	3	145469982	T	C	1	0	0	0	1	1	1	0	0	0
rs345020	3	145471254	T	C	1	0	0	0	1	1	1	0	0	0
rs345021	3	145471599	T	A	1	0	0	0	0	0	1	0	0	0
rs17825784	3	145471657	G	T	1	0	0	0	1	0	1	0	0	0
rs76262348	3	145472965	A	G	1	0	0	0	0	0	1	0	0	0
rs73009216	3	145473882	T	A	1	0	0	0	0	0	1	0	0	0
rs111255894	3	145473915	C	G	1	0	0	0	0	0	1	0	0	0
rs237664	3	145473945	T	C	1	0	0	0	0	0	1	0	0	0
rs112902062	3	145473987	T	C	0	1	0	0	0	0	0	0	0	0
rs73009217	3	145474131	T	C	1	0	0	0	0	0	1	0	0	0
rs73009221	3	145475042	G	A	1	0	0	0	0	0	1	0	0	0
rs17825795	3	145475459	T	G	1	0	0	0	0	0	1	0	0	0
rs504914	3	145482105	T	C	1	0	0	0	0	0	1	0	0	0
rs372438745	3	145482501	T	G	1	0	0	0	0	0	1	0	0	0
rs77897803	3	145483420	T	G	0	1	0	0	0	0	0	0	0	0
rs4681238	3	145483620	T	C	1	0	0	0	0	0	1	0	0	0
rs12485531	3	145484862	A	G	1	0	0	0	0	0	1	0	0	0
rs77359070	3	145486248	A	G	1	0	0	0	0	0	1	0	0	0
rs73009231	3	145486877	G	A	1	0	0	0	0	0	1	0	0	0
rs168270	3	145486952	C	T	1	0	0	0	0	0	1	0	0	0
rs148033038	3	145487930	T	C	1	0	0	0	0	1	0	0	0	0
rs531458	3	145489749	C	T	1	0	0	0	0	0	1	0	0	0
rs649100	3	145490100	A	G	1	0	0	0	1	0	1	0	0	0
rs183792136	3	145490993	A	G	0	1	0	0	0	0	0	0	0	0
rs73009243	3	145491295	T	C	1	0	0	0	0	0	1	0	0	0
rs533421	3	145491946	T	A	1	0	0	0	0	0	1	0	0	0
rs200991407	3	145492012	C	T	1	0	0	0	1	1	1	0	0	0
rs77923543	3	145493113	C	T	1	0	0	0	1	0	1	0	0	0
rs57505301	3	145493180	C	A	1	0	0	0	0	0	1	0	0	0
rs114577643	3	145493273	A	G	1	0	0	0	0	0	1	0	0	0
rs73872220	3	145493761	T	A	1	0	0	0	0	0	1	0	0	0
rs7622747	3	145495455	C	G	1	0	0	0	0	0	1	0	0	0
rs13064850	3	145495697	A	C	1	0	0	0	0	0	1	0	0	0
rs16856884	3	145496081	A	T	1	0	0	0	0	0	1	0	0	0
rs149884131	3	145496093	T	C	1	0	0	0	0	1	0	0	0	0
rs1026828	3	145496108	C	T	1	0	0	0	0	0	1	0	0	0
rs73009253	3	145496220	T	C	1	0	0	0	0	0	1	0	0	0
rs77549391	3	145497090	T	G	1	0	0	0	1	1	0	0	0	0
rs142239804	3	145497487	T	G	1	0	0	0	0	1	0	0	0	0
rs73009257	3	145497509	G	A	1	0	0	0	0	0	1	0	0	0
rs1476335	3	145497576	T	C	1	0	0	0	1	0	1	0	0	0
rs10513260	3	145498267	A	C	1	0	0	0	1	0	1	0	0	0
rs74283728	3	145498475	G	C	1	0	0	0	0	0	1	0	0	0
rs13093625	3	145498647	C	A	1	0	0	0	1	0	1	0	0	0
rs77844685	3	145498731	A	T	1	0	0	0	0	0	1	0	0	0
rs6765549	3	145499168	A	C	1	0	0	0	0	0	1	0	0	0
rs2375830	3	145499692	T	A	1	0	0	0	0	0	1	0	0	0
rs2375831	3	145499758	C	A	1	0	0	0	0	0	1	0	0	0
rs2046141	3	145500575	G	A	1	0	0	0	0	0	1	0	0	0
rs12186092	3	145501191	C	T	1	0	0	0	0	0	1	0	0	0
rs1351444	3	145501530	T	C	1	0	0	0	1	0	1	0	0	0
