## Supplemental Table 1 for "A custom genotyping array reveals population-level heterogeneity for the genetic risks of prostate cancer and other cancers in Africa" (part 15 of 71)

rsID	chr	pos_hg38	MADCaP_Allele1	MADCaP_Allele2	Peg1	Peg2	GWAS	Prostate_eQTL	H3AfricaArray	OncoArray	CaP_region	CaP_hit	Cancer_region	CaP_PRS
rs73872224	3	145501770	A	C	1	0	0	0	0	0	1	0	0	0
rs931159	3	145501834	T	C	1	0	0	0	0	0	1	0	0	0
rs58046671	3	145501856	A	C	1	0	0	0	0	0	1	0	0	0
rs77709045	3	145501898	C	T	1	0	0	0	0	0	1	0	0	0
rs56753977	3	145501956	C	T	1	0	0	0	0	0	1	0	0	0
rs2049781	3	145502164	T	C	1	0	0	0	0	0	1	0	0	0
rs2049779	3	145502260	A	G	1	0	0	0	0	0	1	0	0	0
rs57330702	3	145502344	A	T	1	0	0	0	0	0	1	0	0	0
rs12186055	3	145502887	C	T	1	0	0	0	0	0	1	0	0	0
rs73872227	3	145503243	T	C	1	0	0	0	0	0	1	0	0	0
rs17825819	3	145503606	A	G	1	0	0	0	0	0	1	0	0	0
rs12495164	3	145503674	G	A	1	0	0	0	0	0	1	0	0	0
rs17236015	3	145503828	A	G	1	0	0	0	1	0	1	0	0	0
rs17236021	3	145503888	G	A	1	0	0	0	0	0	1	0	0	0
rs73009274	3	145504912	C	A	1	0	0	0	0	0	1	0	0	0
rs922684	3	145505453	G	A	1	0	0	0	0	0	1	0	0	0
rs13093025	3	145505616	A	G	1	0	0	0	0	0	1	0	0	0
rs12496960	3	145505848	C	T	1	0	0	0	0	0	1	0	0	0
rs73872232	3	145505905	A	C	1	0	0	0	0	0	1	0	0	0
rs147205493	3	145505974	C	A	1	0	0	0	0	1	0	0	0	0
rs522711	3	145510293	C	T	0	1	0	0	0	0	0	0	0	0
rs114536603	3	145511501	G	A	0	1	0	0	0	0	0	0	0	0
rs78052057	3	145519106	C	A	0	1	0	0	0	0	0	0	0	0
rs147926022	3	145521468	C	T	1	0	0	0	0	1	0	0	0	0
rs140853394	3	145527047	G	A	1	0	0	0	0	1	0	0	0	0
rs147522698	3	145527734	T	C	1	0	0	0	0	1	0	0	0	0
rs140931788	3	145529276	C	T	1	0	0	0	0	1	0	0	0	0
rs75322642	3	145538949	T	C	1	0	0	0	0	1	0	0	0	0
rs114618285	3	145541254	C	T	1	0	0	0	1	1	0	0	0	0
rs56101803	3	145545774	T	C	0	1	0	0	0	0	0	0	0	0
rs112109596	3	145546293	C	T	1	0	0	0	0	1	0	0	0	0
rs112509237	3	145548146	T	G	1	0	0	0	0	1	0	0	0	0
rs76149296	3	145548271	A	C	0	1	0	0	1	0	0	0	0	0
rs73872265	3	145557047	T	C	1	0	0	0	0	0	0	0	0	0
rs73872266	3	145557078	C	T	0	1	0	0	0	0	0	0	0	0
rs140866442	3	145557899	G	A	0	1	0	0	0	0	0	0	0	0
rs78946572	3	145557932	A	G	0	1	0	0	0	0	0	0	0	0
rs1727713	3	145565914	C	A	1	0	0	0	0	0	0	0	0	0
rs68119592	3	145572240	C	T	1	0	0	0	0	0	0	0	0	0
rs1630906	3	145574084	A	G	1	0	0	0	0	0	0	0	0	0
rs113316226	3	145574163	A	G	0	1	0	0	0	0	0	0	0	0
rs73872288	3	145578628	G	A	0	1	0	0	0	0	0	0	0	0
rs1918493	3	145579964	G	T	1	0	0	0	0	0	0	0	0	0
rs143189561	3	145600711	T	G	0	1	0	0	0	0	0	0	0	0
rs72615608	3	145602516	T	G	0	1	0	0	0	0	0	0	0	0
rs113195994	3	145603777	G	A	0	1	0	0	0	0	0	0	0	0
rs62270369	3	145604131	A	G	1	0	0	0	0	1	0	0	0	0
rs6440363	3	145610606	G	A	1	0	0	0	1	0	0	0	0	0
rs200746748	3	145617933	T	C	0	1	0	0	1	0	0	0	0	0
rs6767826	3	145622835	T	C	1	0	0	0	0	0	0	0	0	0
rs61451424	3	145623463	T	C	1	0	0	0	0	0	0	0	0	0
rs17236138	3	145626648	G	A	0	1	0	0	0	0	0	0	0	0
rs12635648	3	145626810	T	C	1	0	0	0	0	0	0	0	0	0
rs6782195	3	145627386	T	C	0	1	0	0	1	0	0	0	0	0
rs115041724	3	145627552	C	G	0	1	0	0	0	0	0	0	0	0
rs73875304	3	145629673	G	T	0	1	0	0	0	0	0	0	0	0
rs9863358	3	145629778	G	T	0	1	0	0	0	0	0	0	0	0
rs35462781	3	145630995	T	C	1	0	0	0	0	0	0	0	0	0
rs73021566	3	145633261	T	G	1	0	0	0	1	0	0	0	0	0
rs6808739	3	145633512	A	G	1	0	0	0	0	0	0	0	0	0
rs114961198	3	145636572	A	T	0	1	0	0	0	0	0	0	0	0
rs116732499	3	145637712	C	T	0	1	0	0	0	0	0	0	0	0
rs79915943	3	145637725	G	A	0	1	0	0	0	0	0	0	0	0
rs13076001	3	145638127	G	A	1	0	0	0	1	0	0	0	0	0
rs9862138	3	145638169	T	C	0	1	0	0	1	0	0	0	0	0
rs185236940	3	145639154	T	G	0	1	0	0	0	0	0	0	0	0
rs115702419	3	145639709	T	C	0	1	0	0	0	0	0	0	0	0
rs16857077	3	145640110	C	G	0	1	0	0	0	0	0	0	0	0
rs79554465	3	145640340	A	G	1	0	0	0	0	0	0	0	0	0
rs17825933	3	145641556	C	A	0	1	0	0	1	0	0	0	0	0
rs6768159	3	145644095	T	A	0	1	0	0	1	0	0	0	0	0
rs77930996	3	145645905	C	G	0	1	0	0	0	0	0	0	0	0
rs73003508	3	145646303	C	T	0	1	0	0	0	0	0	0	0	0
rs138983333	3	145649699	C	T	0	1	0	0	0	0	0	0	0	0
rs7625178	3	145650823	A	G	1	0	0	0	0	0	0	0	0	0
rs9834043	3	145652615	G	T	1	0	0	0	1	0	0	0	0	0
rs1523076	3	145654951	G	A	0	1	0	0	1	0	0	0	0	0
rs140383313	3	145657379	A	G	0	1	0	0	0	0	0	0	0	0
rs34401142	3	145658545	C	T	0	1	0	0	0	0	0	0	0	0
rs2375844	3	145659381	G	A	1	0	0	0	0	0	0	0	0	0
rs73866257	3	145660832	G	A	0	1	0	0	0	0	0	0	0	0
rs41448844	3	145661157	G	T	0	1	0	0	1	1	0	0	0	0
rs79128956	3	145667800	G	C	1	0	0	0	0	0	0	0	0	0
rs111856128	3	145669007	A	G	0	1	0	0	0	0	0	0	0	0
rs73866261	3	145669116	A	C	0	1	0	0	0	0	0	0	0	0
rs34076349	3	145677457	C	T	1	0	0	0	0	0	0	0	0	0
rs2177300	3	145683737	C	A	0	1	0	0	0	0	0	0	0	0
rs113582443	3	145686500	T	C	0	1	0	0	0	0	0	0	0	0
rs115920462	3	145687848	T	C	0	1	0	0	0	0	0	0	0	0
rs145979374	3	145688897	C	T	0	1	0	0	0	0	0	0	0	0
rs76410038	3	145691100	A	G	1	0	0	0	0	0	0	0	0	0
rs9869039	3	145692070	A	G	1	0	0	0	1	1	0	0	0	0
rs74922928	3	145693742	A	G	0	1	0	0	0	0	0	0	0	0
rs114906205	3	145699211	A	G	0	1	0	0	0	0	0	0	0	0
rs185313814	3	145699400	T	G	1	0	0	0	1	0	0	0	0	0
rs74342265	3	145701633	T	C	0	1	0	0	1	0	0	0	0	0
rs115359711	3	145701825	T	C	1	0	0	0	1	0	0	0	0	0
rs77792345	3	145702081	C	T	0	1	0	0	0	0	0	0	0	0
rs141930986	3	145702190	T	G	0	1	0	0	0	0	0	0	0	0
rs3844271	3	145702595	A	G	0	1	0	0	1	0	0	0	0	0
rs17236173	3	145703873	T	C	1	0	0	0	1	0	0	0	0	0
rs16857115	3	145703997	G	A	0	1	0	0	1	0	0	0	0	0
rs2461807	3	145704347	G	A	1	0	0	0	1	0	0	0	0	0
rs73005281	3	145705187	T	C	1	0	0	0	1	0	0	0	0	0
rs2687864	3	145705221	T	C	0	1	0	0	1	0	0	0	0	0
rs2459136	3	145707259	G	T	1	0	0	0	1	1	0	0	0	0
rs115580105	3	145708889	C	T	1	0	0	0	0	0	0	0	0	0
rs2673863	3	145710360	C	T	0	1	0	0	0	0	0	0	0	0
rs75132202	3	145711701	G	T	0	1	0	0	0	0	0	0	0	0
rs73864994	3	145716855	G	A	1	0	0	0	0	0	0	0	0	0
rs73005296	3	145717600	C	T	0	1	0	0	0	0	0	0	0	0
rs2673900	3	145719127	T	C	1	0	0	0	1	1	0	0	0	0
rs13084283	3	145722154	T	C	0	1	0	0	0	0	0	0	0	0
rs143026878	3	145722578	G	A	0	1	0	0	0	0	0	0	0	0
rs62269361	3	145722707	T	C	0	1	0	0	0	0	0	0	0	0
rs140599619	3	145725161	A	C	1	0	0	0	0	0	0	0	0	0
rs17236193	3	145725489	G	A	1	0	0	0	1	1	0	0	0	0
rs2459140	3	145725568	C	T	0	1	0	0	0	0	0	0	0	0
rs73007315	3	145726165	T	C	1	0	0	0	0	0	0	0	0	0
rs114312536	3	145726217	C	T	1	0	0	0	0	0	0	0	0	0
rs116537781	3	145726434	C	T	0	1	0	0	0	0	0	0	0	0
rs78557099	3	145728566	C	G	0	1	0	0	0	0	0	0	0	0
rs145819849	3	145729943	A	G	1	0	0	0	0	0	0	0	0	0
rs16857153	3	145730054	G	A	1	0	0	0	0	0	0	0	0	0
rs16857161	3	145730186	G	A	0	1	0	0	0	0	0	0	0	0
rs2459139	3	145731444	C	A	1	0	0	0	1	1	0	0	0	0
rs62269365	3	145732400	C	T	1	0	0	0	1	0	0	0	0	0
rs16857166	3	145733779	G	A	1	0	0	0	1	0	0	0	0	0
rs2673871	3	145734083	A	C	0	1	0	0	0	0	0	0	0	0
rs116721352	3	145735164	C	T	0	1	0	0	0	0	0	0	0	0
rs114678151	3	145742072	G	A	0	1	0	0	0	0	0	0	0	0
rs75232091	3	145742386	C	T	0	1	0	0	0	0	0	0	0	0
rs2687866	3	145743511	T	C	0	1	0	0	0	0	0	0	0	0
rs6440368	3	145747272	A	C	1	0	0	0	0	0	0	0	0	0
rs6777867	3	145747608	C	T	1	0	0	0	0	0	0	0	0	0
rs62269373	3	145748360	C	T	0	1	0	0	0	0	0	0	0	0
rs2399948	3	145749933	C	T	0	1	0	0	0	0	0	0	0	0
rs116429963	3	145750895	G	A	0	1	0	0	0	0	0	0	0	0
rs2687870	3	145751067	G	A	0	1	0	0	1	0	0	0	0	0
rs76592782	3	145751429	C	T	0	1	0	0	0	0	0	0	0	0
rs62269375	3	145751972	C	T	0	1	0	0	0	0	0	0	0	0
rs3915018	3	145752384	C	T	1	0	0	0	0	0	0	0	0	0
rs77189241	3	145753375	T	C	0	1	0	0	0	0	0	0	0	0
rs112313430	3	145753498	T	C	0	1	0	0	0	0	0	0	0	0
rs2461810	3	145754136	A	G	1	0	0	0	0	0	0	0	0	0
rs116615594	3	145754405	C	T	1	0	0	0	0	0	0	0	0	0
rs142797577	3	145761332	T	C	1	0	0	0	0	0	0	0	0	0
rs3863993	3	145762285	C	T	1	0	0	0	0	0	0	0	0	0
rs113514967	3	145763877	A	G	0	1	0	0	0	0	0	0	0	0
rs186430522	3	145769698	A	G	0	1	0	0	0	0	0	0	0	0
rs6799464	3	145773149	C	T	1	0	0	0	1	0	0	0	0	0
rs2687876	3	145773359	T	C	1	0	0	0	0	0	0	0	0	0
rs73867933	3	145775560	G	A	0	1	0	0	1	0	0	0	0	0
rs112230041	3	145776670	G	T	0	1	0	0	0	0	0	0	0	0
rs11707117	3	145779246	C	G	0	1	0	0	0	0	0	0	0	0
rs116247942	3	145780322	A	G	0	1	0	0	0	0	0	0	0	0
rs73016771	3	145782487	A	G	1	0	0	0	0	0	0	0	0	0
rs78286236	3	145783577	G	A	0	1	0	0	0	0	0	0	0	0
rs147897405	3	145786424	G	T	1	0	0	0	0	0	0	0	0	0
rs9853888	3	145786986	T	C	0	1	0	0	0	0	0	0	0	0
rs9866001	3	145788793	C	T	1	0	0	0	0	0	0	0	0	0
rs79485034	3	145790739	C	T	1	0	0	0	1	0	0	0	0	0
rs71621122	3	145790998	C	T	0	1	0	0	0	0	0	0	0	0
rs6440375	3	145791014	A	C	1	0	0	0	0	0	0	0	0	0
rs73018658	3	145792894	A	G	0	1	0	0	0	0	0	0	0	0
rs73018671	3	145796263	G	T	1	0	0	0	1	0	0	0	0	0
rs549458439	3	145798472	A	G	0	1	0	0	0	0	0	0	0	0
rs9875815	3	145799452	T	C	0	1	0	0	1	0	0	0	0	0
rs77517805	3	145799953	T	C	0	1	0	0	0	0	0	0	0	0
rs116341528	3	145799970	A	T	0	1	0	0	0	0	0	0	0	0
rs7427003	3	145800035	G	A	0	1	0	0	0	0	0	0	0	0
rs75731745	3	145800137	G	A	1	0	0	0	0	0	0	0	0	0
rs66767831	3	145800411	G	A	1	0	0	0	1	0	0	0	0	0
rs151110082	3	145801028	T	G	0	1	0	0	0	0	0	0	0	0
rs13083690	3	145801323	G	T	0	1	0	0	1	0	0	0	0	0
rs116834231	3	145801737	T	C	0	1	0	0	0	0	0	0	0	0
rs184738684	3	145801837	A	T	0	1	0	0	0	0	0	0	0	0
rs77482634	3	145801909	C	T	0	1	0	0	0	0	0	0	0	0
rs78498187	3	145805434	A	G	1	0	0	0	0	0	0	0	0	0
rs115591660	3	145807579	C	G	0	1	0	0	0	0	0	0	0	0
rs73162624	3	145807937	G	A	1	0	0	0	0	0	0	0	0	0
rs116003457	3	145808335	T	G	0	1	0	0	0	0	0	0	0	0
rs6440389	3	145808391	C	A	1	0	0	0	0	0	0	0	0	0
rs4128173	3	145808824	A	C	0	1	0	0	0	0	0	0	0	0
rs6809093	3	145810754	C	G	1	0	0	0	0	0	0	0	0	0
rs58980643	3	145811539	C	T	0	1	0	0	0	0	0	0	0	0
rs114023152	3	145811989	T	C	0	1	0	0	0	0	0	0	0	0
rs75664598	3	145812483	A	G	0	1	0	0	0	0	0	0	0	0
rs7612474	3	145812513	T	G	0	1	0	0	0	0	0	0	0	0
rs62270998	3	145812551	T	C	0	1	0	0	0	0	0	0	0	0
rs2864424	3	145812555	C	G	0	1	0	0	0	0	0	0	0	0
rs76583366	3	145812803	G	A	0	1	0	0	0	0	0	0	0	0
rs6798918	3	145813288	A	G	1	0	0	0	0	0	0	0	0	0
rs78090247	3	145815867	A	G	1	0	0	0	1	0	0	0	0	0
rs62271004	3	145817105	T	G	1	0	0	0	1	0	0	0	0	0
rs62271031	3	145829080	A	C	1	0	0	0	0	0	0	0	0	0
rs1398775	3	145829569	G	A	1	0	0	0	1	1	0	0	0	0
rs6765696	3	145830197	G	A	0	1	0	0	1	0	0	0	0	0
rs7637937	3	145830902	T	C	1	0	0	0	0	0	0	0	0	0
rs80024910	3	145832987	A	C	0	1	0	0	0	0	0	0	0	0
rs75023407	3	145840106	C	G	1	0	0	0	0	0	0	0	0	0
rs62271050	3	145844835	G	A	0	1	0	0	0	0	0	0	0	0
rs76978307	3	145848584	C	G	0	1	0	0	0	0	0	0	0	0
rs9869990	3	145849174	T	C	1	0	0	0	0	0	0	0	0	0
rs9850303	3	145849282	C	T	1	0	0	0	0	0	0	0	0	0
rs3976497	3	145856217	T	C	0	1	0	0	0	0	0	0	0	0
rs1513404	3	145861678	C	T	1	0	0	0	0	0	0	0	0	0
rs112872164	3	145866550	C	A	0	1	0	0	0	0	0	0	0	0
rs60749873	3	145869796	C	T	1	0	0	0	1	0	0	0	0	0
rs76251366	3	145870044	A	G	0	1	0	0	0	0	0	0	0	0
rs115495557	3	145878538	T	C	1	0	0	0	0	0	0	0	0	0
rs145619867	3	145880679	T	C	0	1	0	0	0	0	0	0	0	0
rs114253647	3	145881977	T	C	0	1	0	0	0	0	0	0	0	0
rs13061647	3	145882705	C	T	1	0	0	0	1	0	0	0	0	0
rs75229919	3	145888420	C	T	1	0	0	0	0	0	0	0	0	0
rs16857497	3	145889290	G	A	0	1	0	0	0	0	0	0	0	0
rs7641060	3	145890455	G	A	0	1	0	0	0	0	0	0	0	0
rs148504752	3	145891545	A	G	0	1	0	0	0	0	0	0	0	0
rs114053351	3	145892728	A	G	0	1	0	0	0	0	0	0	0	0
rs16857532	3	145896888	T	C	1	0	0	0	0	0	0	0	0	0
rs115130776	3	145899295	T	G	0	1	0	0	0	0	0	0	0	0
rs655679	3	145900635	C	A	1	0	0	0	0	0	0	0	0	0
rs16857545	3	145900911	A	G	1	0	0	0	0	0	0	0	0	0
rs2036470	3	145900991	G	A	1	0	0	0	0	0	0	0	0	0
rs62270851	3	145906341	C	T	0	1	0	0	0	0	0	0	0	0
rs1708435	3	145907286	G	A	1	0	0	0	1	0	0	0	0	0
rs9289707	3	145911296	C	T	1	0	0	0	1	1	0	0	0	0
rs62270853	3	145911537	T	C	0	1	0	0	0	0	0	0	0	0
rs75244343	3	145914657	A	G	0	1	0	0	0	0	0	0	0	0
rs73865149	3	145915434	A	G	1	0	0	0	0	0	0	0	0	0
rs1118614	3	145917713	G	C	0	1	0	0	0	0	0	0	0	0
rs1398780	3	145926141	A	T	1	0	0	0	0	0	0	0	0	0
rs6440402	3	145927671	G	A	0	1	0	0	1	0	0	0	0	0
rs145428758	3	145936052	T	C	0	1	0	0	0	0	0	0	0	0
rs112932877	3	145936164	C	T	0	1	0	0	0	0	0	0	0	0
rs34135782	3	145936558	A	G	0	1	0	0	1	0	0	0	0	0
rs71300355	3	145936720	C	T	1	0	0	0	1	0	0	0	0	0
rs6769494	3	145936913	A	G	0	1	0	0	0	0	0	0	0	0
rs16857600	3	145937672	A	G	0	1	0	0	0	0	0	0	0	0
rs114366089	3	145937706	G	C	0	1	0	0	0	0	0	0	0	0
rs1553977	3	145942575	G	A	1	0	0	0	1	1	0	0	0	0
rs76930970	3	145943611	G	A	0	1	0	0	0	0	0	0	0	0
rs13074530	3	145946092	C	A	0	1	0	0	0	0	0	0	0	0
rs17401096	3	145946304	G	A	1	0	0	0	1	1	0	0	0	0
rs7628220	3	145946346	T	C	0	1	0	0	0	0	0	0	0	0
rs114483650	3	145946501	C	A	0	1	0	0	0	0	0	0	0	0
rs16857650	3	145946832	A	G	0	1	0	0	0	0	0	0	0	0
rs16857652	3	145947172	G	A	1	0	0	0	1	1	0	0	0	0
rs13092361	3	145947466	A	G	0	1	0	0	1	0	0	0	0	0
rs7615284	3	145949159	G	A	0	1	0	0	1	0	0	0	0	0
rs11714058	3	145949709	T	C	0	1	0	0	1	0	0	0	0	0
rs13068124	3	145950904	T	C	1	0	0	0	0	1	0	0	0	0
rs62272606	3	145953494	C	T	0	1	0	0	0	0	0	0	0	0
rs79354243	3	145955163	T	G	1	0	0	0	0	0	0	0	0	0
rs79691163	3	145955295	A	G	0	1	0	0	0	0	0	0	0	0
rs78416029	3	145956446	A	G	0	1	0	0	0	0	0	0	0	0
rs79428306	3	145957865	G	C	1	0	0	0	0	0	0	0	0	0
rs114363493	3	145958139	T	C	0	1	0	0	0	0	0	0	0	0
rs1513420	3	145961086	A	G	1	0	0	0	1	0	0	0	0	0
rs10513275	3	145965447	T	C	0	1	0	0	0	0	0	0	0	0
rs113995214	3	145966330	A	C	0	1	0	0	0	0	0	0	0	0
rs6791029	3	145966651	G	A	1	0	0	0	1	1	0	0	0	0
rs113302435	3	145966807	A	G	0	1	0	0	0	0	0	0	0	0
rs16857700	3	145967424	C	G	0	1	0	0	0	0	0	0	0	0
rs78404167	3	145968560	T	C	0	1	0	0	0	0	0	0	0	0
rs56337527	3	145969293	C	A	0	1	0	0	0	0	0	0	0	0
rs188072500	3	145973538	A	G	0	1	0	0	0	0	0	0	0	0
rs7611414	3	145981415	C	T	1	0	0	0	1	1	0	0	0	0
rs13079829	3	145982594	G	A	1	0	0	0	0	0	0	0	0	0
rs77538752	3	145983887	T	C	1	0	0	0	0	0	0	0	0	0
rs34919366	3	145985482	C	T	1	0	0	0	1	0	0	0	0	0
rs76302384	3	145989535	C	G	0	1	0	0	0	0	0	0	0	0
rs116112044	3	145990921	C	T	1	0	0	0	0	0	0	0	0	0
rs1449448	3	145991210	T	C	1	0	0	0	1	0	0	0	0	0
rs184334518	3	145995479	A	G	0	1	0	0	0	0	0	0	0	0
rs12632220	3	146007977	G	T	1	0	0	0	0	0	0	0	0	0
rs75210989	3	146011850	T	G	0	1	0	0	0	0	0	0	0	0
rs112720533	3	146020765	G	A	1	0	0	0	0	0	0	0	0	0
rs7609908	3	146022683	A	G	1	0	0	0	0	0	0	0	0	0
rs111912149	3	146023927	T	C	1	0	0	0	0	0	0	0	0	0
rs4478051	3	146024881	G	C	1	0	0	0	0	0	0	0	0	0
rs13082327	3	146028497	T	G	1	0	0	0	0	0	0	0	0	0
rs60861864	3	146034783	A	C	1	0	0	0	0	0	0	0	0	0
rs151312851	3	146034789	T	C	0	1	0	0	0	0	0	0	0	0
rs1375592	3	146041075	A	G	1	0	0	0	1	0	0	0	0	0
rs111675951	3	146041352	T	C	0	1	0	0	0	0	0	0	0	0
rs9849076	3	146044548	A	G	1	0	0	0	1	0	0	0	0	0
rs9869319	3	146044920	T	C	1	0	0	0	0	0	0	0	0	0
rs4681290	3	146045659	T	C	1	0	0	0	1	1	0	0	0	0
rs148139156	3	146048055	T	C	0	1	0	0	0	0	0	0	0	0
rs73868410	3	146050756	A	G	1	0	0	0	1	0	0	0	0	0
rs116328399	3	146056985	G	A	0	1	0	0	0	0	0	0	0	0
rs116008788	3	146064228	A	G	0	1	0	0	0	0	0	0	0	0
rs16857879	3	146064813	T	C	1	0	0	0	1	0	0	0	0	0
rs9289712	3	146067919	G	A	0	1	0	0	0	0	0	0	0	0
rs1375587	3	146071909	A	G	1	0	0	0	0	0	0	0	0	0
rs73010484	3	146079104	C	T	1	0	0	0	1	0	0	0	0	0
rs114614524	3	146083279	A	G	1	0	0	0	0	0	0	0	0	0
rs139243140	3	146089619	T	C	0	1	0	0	0	0	0	0	0	0
rs75355105	3	146101762	C	G	0	1	0	0	0	0	0	0	0	0
rs78359787	3	146104825	A	G	0	1	0	0	0	0	0	0	0	0
rs7642940	3	146109277	A	G	1	0	0	0	0	0	0	0	0	0
rs6440418	3	146111899	A	G	0	1	0	0	0	0	0	0	0	0
rs73865310	3	146116199	C	T	1	0	0	0	1	0	0	0	0	0
rs80208937	3	146137791	T	A	0	1	0	0	0	0	0	0	0	0
rs144464927	3	146139896	T	C	0	1	0	0	0	0	0	0	0	0
rs12491553	3	146140214	C	T	0	1	0	0	0	0	0	0	0	0
rs1170388	3	146141928	T	C	0	1	0	0	0	0	0	0	0	0
rs1170393	3	146148008	T	C	1	0	0	0	0	0	0	0	0	0
rs35399421	3	146153710	A	G	1	0	0	0	0	0	0	0	0	0
rs73865331	3	146160566	A	G	0	1	0	0	0	0	0	0	0	0
rs1913186	3	146167680	T	G	1	0	0	0	1	0	0	0	0	0
rs1913185	3	146170670	G	T	1	0	1	0	1	0	0	0	0	0
rs4342076	3	146170706	G	T	1	0	0	0	1	1	0	0	0	0
rs72989683	3	146172135	A	C	1	0	0	0	0	0	0	0	0	0
rs4681303	3	146173029	A	G	1	0	0	0	1	0	0	0	0	0
rs151239044	3	146175357	G	A	1	0	0	0	0	0	0	0	0	0
rs73150808	3	146180544	T	C	1	0	0	0	0	0	0	0	0	0
rs7625259	3	146186009	G	A	0	1	0	0	1	0	0	0	0	0
rs16857999	3	146187514	G	T	0	1	0	0	1	0	0	0	0	0
rs11920660	3	146188910	T	G	0	1	0	0	0	0	0	0	0	0
rs80022300	3	146189291	G	A	0	1	0	0	0	0	0	0	0	0
rs7612989	3	146189669	G	A	1	0	0	0	1	0	0	0	0	0
rs16858007	3	146189853	C	T	1	0	0	0	1	0	0	0	0	0
rs1059836	3	146192643	C	T	0	1	0	0	1	0	0	0	0	0
rs73150819	3	146192756	C	T	0	1	0	0	0	0	0	0	0	0
rs9815240	3	146194390	G	T	1	0	0	0	1	1	0	0	0	0
rs1512902	3	146194512	T	C	0	1	0	0	1	0	0	0	0	0
rs1512903	3	146194761	C	T	1	0	0	0	1	1	0	0	0	0
rs72991417	3	146195398	C	T	0	1	0	0	0	0	0	0	0	0
rs78851167	3	146196579	T	C	0	1	0	0	0	0	0	0	0	0
rs1828652	3	146197226	C	T	1	0	0	0	1	0	0	0	0	0
rs72991424	3	146198119	A	G	0	1	0	0	0	0	0	0	0	0
rs16858040	3	146201611	G	T	1	0	0	0	0	0	0	0	0	0
rs3920230	3	146203358	C	T	0	1	0	0	0	0	0	0	0	0
rs9839724	3	146204102	T	C	1	0	0	0	0	0	0	0	0	0
rs35499991	3	146204443	A	G	1	0	0	0	1	0	0	0	0	0
rs17349248	3	146207785	C	T	0	1	0	0	1	0	0	0	0	0
rs115247666	3	146209336	A	G	1	0	0	0	0	0	0	0	0	0
rs72991439	3	146211086	C	G	0	1	0	0	0	0	0	0	0	0
rs61207913	3	146216507	A	G	1	0	0	0	1	0	0	0	0	0
rs3792338	3	146217006	T	C	1	0	0	0	0	0	0	0	0	0
rs75217421	3	146222352	T	A	0	1	0	0	0	0	0	0	0	0
rs9838816	3	146226005	C	A	1	0	0	0	0	0	0	0	0	0
rs77827341	3	146229263	C	A	0	1	0	0	0	0	0	0	0	0
rs6770057	3	146229370	C	T	1	0	0	0	1	0	0	0	0	0
rs73865369	3	146234075	T	C	1	0	0	0	0	0	0	0	0	0
rs75476473	3	146235104	A	G	1	0	0	0	0	0	0	0	0	0
rs9826591	3	146235905	A	G	1	0	0	0	0	0	0	0	0	0
rs146442160	3	146240911	C	A	0	1	0	0	0	0	0	0	0	0
rs76197285	3	146243168	A	G	0	1	0	0	0	0	0	0	0	0
rs1512078	3	146243452	A	C	1	0	0	0	0	0	0	0	0	0
rs374263603	3	146250520	C	T	0	1	0	0	0	0	0	0	0	0
rs115809359	3	146251337	C	A	0	1	0	0	0	0	0	0	0	0
rs114607905	3	146253519	C	G	0	1	0	0	0	0	0	0	0	0
rs72992966	3	146254411	C	T	1	0	0	0	0	0	0	0	0	0
rs72992973	3	146255502	G	A	0	1	0	0	0	0	0	0	0	0
rs74642107	3	146258260	T	C	0	1	0	0	1	0	0	0	0	0
rs57852021	3	146259510	T	G	1	0	0	0	0	0	0	0	0	0
rs74962552	3	146259531	T	C	1	0	0	0	0	0	0	0	0	0
rs7632689	3	146266586	G	A	1	0	0	0	0	0	0	0	0	0
rs11918962	3	146266781	A	C	1	0	0	0	0	0	0	0	0	0
rs28419536	3	146267817	T	C	0	1	0	0	1	0	0	0	0	0
rs146310438	3	146268199	A	G	0	1	0	0	0	0	0	0	0	0
rs80188369	3	146268619	T	C	0	1	0	0	1	0	0	0	0	0
rs73867521	3	146270754	A	G	0	1	0	0	0	0	0	0	0	0
rs6780240	3	146271273	A	G	1	0	0	0	0	0	0	0	0	0
rs77996875	3	146274728	T	C	0	1	0	0	0	0	0	0	0	0
rs190740848	3	146276112	A	G	0	1	0	0	0	0	0	0	0	0
rs11927059	3	146277740	G	A	0	1	0	0	1	0	0	0	0	0
rs115513502	3	146277843	A	G	0	1	0	0	0	0	0	0	0	0
rs139591957	3	146278606	G	A	0	1	0	0	0	0	0	0	0	0
rs145002929	3	146278617	C	T	0	1	0	0	0	0	0	0	0	0
rs78253633	3	146278680	C	T	0	1	0	0	0	0	0	0	0	0
rs116543122	3	146280721	G	C	0	1	0	0	0	0	0	0	0	0
rs78505335	3	146282555	A	G	0	1	0	0	0	0	0	0	0	0
rs114465389	3	146295959	A	G	1	0	0	0	0	0	0	0	0	0
rs111623979	3	146299069	C	T	0	1	0	0	0	0	0	0	0	0
rs146851732	3	146299375	T	C	1	0	0	0	1	0	0	0	0	0
rs66810063	3	146300271	T	C	1	0	0	0	1	0	0	0	0	0
rs140403711	3	146311032	G	A	1	0	0	0	0	1	0	0	0	0
rs1160640	3	146315151	C	T	1	0	0	0	1	1	0	0	0	0
rs112257407	3	146315798	G	A	0	1	0	0	0	0	0	0	0	0
rs145235355	3	146322112	A	G	0	1	0	0	0	0	0	0	0	0
rs1512068	3	146329355	C	T	1	0	0	0	1	0	0	0	0	0
rs7651598	3	146330093	A	G	1	0	0	0	0	0	0	0	0	0
rs55790418	3	146334795	G	A	0	1	0	0	0	0	0	0	0	0
rs143676215	3	146338396	T	C	0	1	0	0	0	0	0	0	0	0
rs59652731	3	146339453	G	C	1	0	0	0	0	0	0	0	0	0
rs143833544	3	146340815	G	A	0	1	0	0	0	0	0	0	0	0
rs115592495	3	146342191	T	G	0	1	0	0	0	0	0	0	0	0
rs113264816	3	146345025	C	A	0	1	0	0	0	0	0	0	0	0
rs78493530	3	146346308	G	C	0	1	0	0	0	0	0	0	0	0
rs73003157	3	146348289	A	G	0	1	0	0	0	0	0	0	0	0
rs76628260	3	146348680	T	G	1	0	0	0	1	0	0	0	0	0
rs114048245	3	146351613	G	T	0	1	0	0	0	0	0	0	0	0
rs149363808	3	146351798	A	G	1	0	0	0	0	1	0	0	0	0
rs74339928	3	146360088	G	A	1	0	0	0	0	0	0	0	0	0
rs1912895	3	146373435	A	G	0	1	0	0	0	0	0	0	0	0
rs114608197	3	146375327	A	G	0	1	0	0	0	0	0	0	0	0
rs12495507	3	146375455	T	C	1	0	0	0	0	0	0	0	0	0
rs147529001	3	146382631	T	C	0	1	0	0	0	0	0	0	0	0
rs76629179	3	146383121	T	G	0	1	0	0	0	0	0	0	0	0
rs16858325	3	146383765	G	A	0	1	0	0	1	0	0	0	0	0
rs12634107	3	146390142	T	C	0	1	0	0	0	0	0	0	0	0
rs80158671	3	146391640	T	G	0	1	0	0	0	0	0	0	0	0
rs10935626	3	146396738	G	A	1	0	0	0	0	0	0	0	0	0
rs114336234	3	146399237	A	G	1	0	0	0	1	1	0	0	0	0
rs150669125	3	146401486	C	T	1	0	0	0	0	0	0	0	0	0
rs73867602	3	146406372	T	C	0	1	0	0	0	0	0	0	0	0
rs114914763	3	146408300	T	G	0	1	0	0	0	0	0	0	0	0
rs73868808	3	146419756	A	G	0	1	0	0	1	0	0	0	0	0
rs112924170	3	146423780	A	G	0	1	0	0	0	0	0	0	0	0
rs1608389	3	146424572	A	G	0	1	0	0	0	0	0	0	0	0
rs1608390	3	146424792	G	A	1	0	0	0	0	0	0	0	0	0
rs73865703	3	146427128	C	A	1	0	0	0	1	0	0	0	0	0
rs12494206	3	146428688	C	G	1	0	0	0	0	0	0	0	0	0
rs76159849	3	146429364	T	C	0	1	0	0	0	0	0	0	0	0
rs79195894	3	146429488	A	G	0	1	0	0	0	0	0	0	0	0
rs1054736	3	146433388	G	T	1	0	0	0	1	0	0	0	0	0
rs7645939	3	146433744	C	A	0	1	0	0	1	0	0	0	0	0
rs80035163	3	146444931	T	C	1	0	0	0	0	0	0	0	0	0
rs116223648	3	146447842	A	G	0	1	0	0	0	0	0	0	0	0
rs35779013	3	146451887	A	G	1	0	0	0	0	0	0	0	0	0
rs140953829	3	146455363	T	C	0	1	0	0	0	0	0	0	0	0
rs4572737	3	146457588	A	G	1	0	0	0	0	0	0	0	0	0
rs143097958	3	146462420	A	G	0	1	0	0	0	0	0	0	0	0
rs7649766	3	146465550	T	C	1	0	0	0	1	0	0	0	0	0
rs182347588	3	146469435	G	C	0	1	0	0	0	0	0	0	0	0
rs73152987	3	146473903	G	T	0	1	0	0	0	0	0	0	0	0
rs112203671	3	146474524	T	C	0	1	0	0	0	0	0	0	0	0
rs72986620	3	146493017	T	C	0	1	0	0	0	0	0	0	0	0
rs114904093	3	146496497	G	A	0	1	0	0	1	0	0	0	0	0
rs111557288	3	146498110	T	C	1	0	0	0	0	0	0	0	0	0
rs557809	3	146498130	G	A	1	0	0	0	0	0	0	0	0	0
rs112959944	3	146498504	A	C	1	0	0	0	0	0	0	0	0	0
rs518330	3	146498558	C	T	1	0	0	0	1	0	0	0	0	0
rs115633068	3	146503862	G	A	0	1	0	0	0	0	0	0	0	0
rs145900603	3	146505288	C	T	0	1	0	0	0	0	0	0	0	0
rs76838671	3	146507062	G	A	1	0	0	0	1	0	0	0	0	0
rs73865764	3	146512589	A	T	0	1	0	0	0	0	0	0	0	0
rs3732746	3	146512927	T	C	0	1	0	0	1	0	0	0	0	0
rs557343	3	146513231	G	C	0	1	0	0	0	0	0	0	0	0
rs62272712	3	146516435	C	T	1	0	0	0	0	0	0	0	0	0
rs343317	3	146518374	G	A	1	0	0	0	1	0	0	0	0	0
rs414657	3	146519583	T	C	1	0	0	0	0	0	0	0	0	0
rs62272753	3	146520629	G	A	1	0	0	0	0	0	0	0	0	0
rs6781298	3	146522731	T	C	0	1	0	0	1	0	0	0	0	0
rs116124122	3	146523183	T	C	0	1	0	0	0	0	0	0	0	0
rs115970454	3	146523626	T	G	0	1	0	0	0	0	0	0	0	0
rs343311	3	146523688	G	A	0	1	0	0	0	0	0	0	0	0
rs76171975	3	146523729	A	C	0	1	0	0	0	0	0	0	0	0
rs57457861	3	146525342	A	G	0	1	0	0	0	0	0	0	0	0
rs75746701	3	146530948	C	T	1	0	0	0	0	1	0	0	0	0
rs2587025	3	146531132	C	T	0	1	0	0	0	0	0	0	0	0
rs112241886	3	146531782	C	T	0	1	0	0	0	0	0	0	0	0
rs75367583	3	146534251	G	A	1	0	0	0	0	0	0	0	0	0
rs58848042	3	146535425	C	T	0	1	0	0	0	0	0	0	0	0
rs9289721	3	146537049	G	A	0	1	0	0	1	0	0	0	0	0
rs78589537	3	146537167	T	C	0	1	0	0	0	0	0	0	0	0
rs115113298	3	146538879	G	A	0	1	0	0	0	0	0	0	0	0
rs78709887	3	146541645	G	A	1	0	0	0	1	0	0	0	0	0
rs2738910	3	146543024	G	A	1	0	0	0	0	0	0	0	0	0
rs140643874	3	146543360	T	C	0	1	0	0	0	0	0	0	0	0
rs77399875	3	146546086	G	A	0	1	0	0	0	0	0	0	0	0
rs73155119	3	146546215	A	G	0	1	0	0	0	0	0	0	0	0
rs13064509	3	146546992	G	A	1	0	0	0	0	0	0	0	0	0
rs73155126	3	146547320	C	A	0	1	0	0	0	0	0	0	0	0
rs116749431	3	146550388	C	T	0	1	0	0	0	0	0	0	0	0
rs7615988	3	146551622	G	A	0	1	0	0	0	0	0	0	0	0
rs13069082	3	146552981	A	G	0	1	0	0	0	0	0	0	0	0
rs72994217	3	146553448	C	T	1	0	0	0	0	0	0	0	0	0
rs343340	3	146553516	A	C	0	1	0	0	1	0	0	0	0	0
rs115358188	3	146555530	A	G	0	1	0	0	0	0	0	0	0	0
rs77123091	3	146556314	T	C	0	1	0	0	0	0	0	0	0	0
rs78092816	3	146560146	T	C	0	1	0	0	0	0	0	0	0	0
rs34954761	3	146560206	T	C	0	1	0	0	0	0	0	0	0	0
rs9810169	3	146563552	G	A	1	0	0	0	0	0	0	0	0	0
rs115889862	3	146573565	G	A	0	1	0	0	0	0	0	0	0	0
rs73003929	3	146574707	C	T	1	0	0	0	0	0	0	0	0	0
rs77975046	3	146575268	A	G	0	1	0	0	0	0	0	0	0	0
rs342926	3	146575330	G	A	1	0	0	0	1	0	0	0	0	0
rs17354140	3	146580031	T	C	1	0	0	0	1	0	0	0	0	0
rs163752	3	146582428	T	C	1	0	0	0	0	0	0	0	0	0
rs10513294	3	146585378	A	G	1	0	0	0	1	0	0	0	0	0
rs114435615	3	146589283	C	T	1	0	0	0	0	0	0	0	0	0
rs116083260	3	146593305	T	C	0	1	0	0	1	0	0	0	0	0
rs62275362	3	146593590	A	G	0	1	0	0	0	0	0	0	0	0
rs6795178	3	146597430	T	G	1	0	0	0	0	0	0	0	0	0
rs423266	3	146602159	G	A	1	0	0	0	1	0	0	0	0	0
rs73867430	3	146603223	T	C	1	0	0	0	1	0	0	0	0	0
rs12491246	3	146606098	C	T	1	0	0	0	1	0	0	0	0	0
rs9822212	3	146607983	C	T	0	1	0	0	1	0	0	0	0	0
rs17433979	3	146608193	T	C	0	1	0	0	0	0	0	0	0	0
rs73867436	3	146610447	T	G	1	0	0	0	0	0	0	0	0	0
rs56662827	3	146611632	G	A	0	1	0	0	1	0	0	0	0	0
rs116104656	3	146614550	A	G	0	1	0	0	0	0	0	0	0	0
rs342895	3	146614651	A	G	0	1	0	0	0	0	0	0	0	0
rs112820632	3	146614976	A	G	0	1	0	0	0	0	0	0	0	0
rs79560976	3	146617619	G	A	1	0	0	0	1	0	0	0	0	0
rs73000439	3	146618725	T	C	1	0	0	0	0	0	0	0	0	0
rs342913	3	146620861	A	G	1	0	0	0	1	1	0	0	0	0
rs144522381	3	146626258	A	G	0	1	0	0	0	0	0	0	0	0
rs73157000	3	146629800	G	A	1	0	0	0	0	1	0	0	0	0
rs58543531	3	146632260	G	T	1	0	0	0	0	0	0	0	0	0
rs73000452	3	146638241	T	C	0	1	0	0	0	0	0	0	0	0
rs73159123	3	146639775	T	C	1	0	0	0	0	0	0	0	0	0
rs9817716	3	146640658	A	G	0	1	0	0	0	0	0	0	0	0
rs79128412	3	146643434	G	A	1	0	0	0	0	0	0	0	0	0
rs143300016	3	146646172	A	G	0	1	0	0	0	0	0	0	0	0
rs4541374	3	146646414	A	G	1	0	0	0	0	0	0	0	0	0
rs148287260	3	146646512	G	T	1	0	0	0	0	1	0	0	0	0
rs111835169	3	146646645	G	C	0	1	0	0	0	0	0	0	0	0
rs62275408	3	146651293	A	G	1	0	0	0	1	0	0	0	0	0
rs116629336	3	146653333	A	C	0	1	0	0	0	0	0	0	0	0
rs7430081	3	146654529	A	G	1	0	0	0	0	0	0	0	0	0
rs6807202	3	146657279	C	T	1	0	0	0	0	0	0	0	0	0
rs74479745	3	146657947	G	A	0	1	0	0	0	0	0	0	0	0
rs79528617	3	146658218	A	G	0	1	0	0	0	0	0	0	0	0
rs9853717	3	146673887	T	C	1	0	0	0	0	0	0	0	0	0
rs79875372	3	146674526	G	T	0	1	0	0	1	0	0	0	0	0
rs148840728	3	146675248	A	C	0	1	0	0	0	0	0	0	0	0
rs17369968	3	146676334	C	T	0	1	0	0	0	0	0	0	0	0
rs115852647	3	146677842	T	C	0	1	0	0	0	0	0	0	0	0
rs11718101	3	146678219	A	G	1	0	0	0	0	1	0	0	0	0
rs16858754	3	146680164	T	C	1	0	0	0	1	1	0	0	0	0
rs1553627	3	146682930	G	T	0	1	0	0	0	0	0	0	0	0
rs57780247	3	146683341	G	A	0	1	0	0	0	0	0	0	0	0
rs73159193	3	146687916	G	T	0	1	0	0	0	0	0	0	0	0
rs114774257	3	146691396	C	T	1	0	1	0	1	0	0	0	0	0
rs9856645	3	146693132	G	A	1	0	0	0	0	0	0	0	0	0
rs79422910	3	146695239	G	A	0	1	0	0	0	0	0	0	0	0
rs77797646	3	146695686	C	T	0	1	0	0	0	0	0	0	0	0
rs114721877	3	146696154	T	C	0	1	0	0	0	0	0	0	0	0
rs9835908	3	146697050	A	G	1	0	0	0	0	0	0	0	0	0
rs111560782	3	146707574	G	T	0	1	0	0	0	0	0	0	0	0
rs9831349	3	146713139	C	G	1	0	0	0	0	0	0	0	0	0
rs115170126	3	146713562	T	G	0	1	0	0	1	0	0	0	0	0
rs9836760	3	146714385	C	A	1	0	0	0	1	1	0	0	0	0
rs6440453	3	146715848	C	T	1	0	0	0	1	0	0	0	0	0
rs1355476	3	146719329	C	T	0	1	0	0	1	0	0	0	0	0
rs12695826	3	146719803	A	G	1	0	0	0	1	1	0	0	0	0
rs111307560	3	146723719	A	C	1	0	0	0	0	0	0	0	0	0
rs16858834	3	146732687	C	T	0	1	0	0	0	0	0	0	0	0
rs6808832	3	146736705	A	C	1	0	0	0	0	0	0	0	0	0
rs9810060	3	146739268	T	C	0	1	0	0	0	0	0	0	0	0
rs112149606	3	146740022	T	C	1	0	0	0	0	0	0	0	0	0
rs79458424	3	146744971	C	T	1	0	0	0	0	0	0	0	0	0
rs111489733	3	146752273	A	G	0	1	0	0	1	0	0	0	0	0
rs75563853	3	146753271	C	G	0	1	0	0	0	0	0	0	0	0
rs73162807	3	146757003	A	C	1	0	1	0	0	0	0	0	0	0
rs1003263	3	146761191	G	A	1	0	0	0	0	0	0	0	0	0
rs9870986	3	146761357	G	A	1	0	0	0	1	0	0	0	0	0
rs145883227	3	146765726	G	A	0	1	0	0	0	0	0	0	0	0
rs13097704	3	146767022	C	T	0	1	0	0	0	0	0	0	0	0
rs9289731	3	146770522	C	A	1	0	0	0	1	1	0	0	0	0
rs9841883	3	146775234	A	G	1	0	0	0	0	0	0	0	0	0
rs114720532	3	146778912	C	A	1	0	0	0	0	0	0	0	0	0
rs3910735	3	146781713	G	A	0	1	0	0	0	0	0	0	0	0
rs6762881	3	146783672	T	C	0	1	0	0	0	0	0	0	0	0
rs140973256	3	146790927	C	T	0	1	0	0	0	0	0	0	0	0
rs114379638	3	146794098	T	C	1	0	0	0	0	0	0	0	0	0
rs73162821	3	146794352	G	C	0	1	0	0	0	0	0	0	0	0
rs113258396	3	146794591	C	T	0	1	0	0	0	0	0	0	0	0
rs9859928	3	146794966	G	A	1	0	0	0	0	1	0	0	0	0
rs16858906	3	146806116	T	C	1	0	0	0	0	0	0	0	0	0
rs16858910	3	146806935	C	T	1	0	0	0	1	0	0	0	0	0
rs116066059	3	146808736	T	C	0	1	0	0	0	0	0	0	0	0
rs111910916	3	146812018	T	C	0	1	0	0	1	0	0	0	0	0
rs7642952	3	146828689	G	A	1	0	0	0	1	0	0	0	0	0
rs79299418	3	146830185	A	G	0	1	0	0	0	0	0	0	0	0
rs75749214	3	146835336	G	A	1	0	0	0	0	0	0	0	0	0
rs1025432	3	146844704	A	G	0	1	0	0	0	0	0	0	0	0
rs79846677	3	146845184	T	C	0	1	0	0	0	0	0	0	0	0
rs151104919	3	146845259	T	C	0	1	0	0	0	0	0	0	0	0
rs115241468	3	146847368	T	C	0	1	0	0	0	0	0	0	0	0
rs1521588	3	146854990	G	C	0	1	0	0	0	0	0	0	0	0
rs7645625	3	146856250	T	G	1	0	1	0	1	0	0	0	0	0
rs6789063	3	146856447	C	T	1	0	0	0	0	0	0	0	0	0
rs6774555	3	146859163	C	A	1	0	0	0	0	0	0	0	0	0
rs1431968	3	146860313	T	C	0	1	0	0	0	0	0	0	0	0
rs17438440	3	146862101	T	C	0	1	0	0	1	0	0	0	0	0
rs6785051	3	146862183	C	A	1	0	0	0	0	0	0	0	0	0
rs74633772	3	146864734	G	A	1	0	0	0	0	0	0	0	0	0
rs1521576	3	146866180	C	T	1	0	0	0	0	0	0	0	0	0
rs78674564	3	146866302	A	G	1	0	0	0	0	0	0	0	0	0
rs7616180	3	146866345	T	C	1	0	0	0	0	0	0	0	0	0
rs73865866	3	146866455	A	G	0	1	0	0	1	0	0	0	0	0
rs55987274	3	146872515	T	G	1	0	0	0	0	0	0	0	0	0
rs76762645	3	146873041	T	C	0	1	0	0	0	0	0	0	0	0
rs74702025	3	146874212	T	C	0	1	0	0	0	0	0	0	0	0
rs11716206	3	146877635	A	G	0	1	0	0	0	0	0	0	0	0
rs9859669	3	146877813	G	C	1	0	0	0	1	1	0	0	0	0
rs73162863	3	146878199	A	G	0	1	0	0	0	0	0	0	0	0
rs115095533	3	146879951	A	C	0	1	0	0	0	0	0	0	0	0
rs6793854	3	146882638	A	G	1	0	0	0	0	0	0	0	0	0
rs115805976	3	146883181	A	G	0	1	0	0	0	0	0	0	0	0
rs139625995	3	146884273	A	C	1	0	0	0	0	0	0	0	0	0
rs115613904	3	146886196	A	G	0	1	0	0	0	0	0	0	0	0
rs66989503	3	146888173	G	A	1	0	0	0	1	0	0	0	0	0
rs73865878	3	146889469	G	A	0	1	0	0	0	0	0	0	0	0
rs67364472	3	146890941	A	C	0	1	0	0	1	0	0	0	0	0
rs939647	3	146895670	C	T	1	0	0	0	0	1	0	0	0	0
rs73865881	3	146896278	C	T	0	1	0	0	1	0	0	0	0	0
rs76079343	3	146896898	A	C	0	1	0	0	0	0	0	0	0	0
rs76171583	3	146896942	A	G	0	1	0	0	0	0	0	0	0	0
rs17562240	3	146897485	A	C	0	1	0	0	0	0	0	0	0	0
rs2868952	3	146897815	A	T	0	1	0	0	0	0	0	0	0	0
rs115415378	3	146897947	G	A	0	1	0	0	0	0	0	0	0	0
rs76765579	3	146897982	G	A	0	1	0	0	0	0	0	0	0	0
rs78295890	3	146899611	C	T	0	1	0	0	1	0	0	0	0	0
rs115451254	3	146899711	A	C	0	1	0	0	0	0	0	0	0	0
rs73162882	3	146901792	A	G	1	0	0	0	0	0	0	0	0	0
rs80307139	3	146902101	C	G	0	1	0	0	0	0	0	0	0	0
rs145956379	3	146903261	C	T	0	1	0	0	0	0	0	0	0	0
rs111587215	3	146903861	T	C	1	0	0	0	0	0	0	0	0	0
rs17496476	3	146904878	C	T	1	0	0	0	0	0	0	0	0	0
rs7649578	3	146906726	C	A	0	1	0	0	0	0	0	0	0	0
rs80343068	3	146910243	G	C	1	0	0	0	0	0	0	0	0	0
rs111473608	3	146911080	C	T	1	0	0	0	0	0	0	0	0	0
rs115674775	3	146911516	A	G	1	0	0	0	1	0	0	0	0	0
rs6784471	3	146912877	C	G	1	0	0	0	0	0	0	0	0	0
rs12629805	3	146914377	C	T	1	0	1	0	1	0	0	0	0	0
rs72993864	3	146916041	C	T	1	0	0	0	1	0	0	0	0	0
rs115121894	3	146916976	A	G	0	1	0	0	0	0	0	0	0	0
rs1949646	3	146918202	T	C	1	0	0	0	0	0	0	0	0	0
rs58540517	3	146918208	T	C	0	1	0	0	0	0	0	0	0	0
rs72993874	3	146922117	A	T	0	1	0	0	0	0	0	0	0	0
rs181507973	3	146928827	A	G	0	1	0	0	0	0	0	0	0	0
rs73164804	3	146930152	C	T	0	1	0	0	0	0	0	0	0	0
rs116628999	3	146932332	C	A	0	1	0	0	0	0	0	0	0	0
rs4610191	3	146933100	A	G	0	1	0	0	0	0	0	0	0	0
rs73164805	3	146934090	C	T	0	1	0	0	0	0	0	0	0	0
rs60479947	3	146935939	C	T	1	0	0	0	0	0	0	0	0	0
rs73164808	3	146938226	C	G	0	1	0	0	0	0	0	0	0	0
rs4508743	3	146939368	A	G	0	1	0	0	0	0	0	0	0	0
rs11708169	3	146948006	G	A	1	0	0	0	1	0	0	0	0	0
rs7629874	3	146950312	C	A	0	1	0	0	0	0	0	0	0	0
rs112170772	3	146954495	G	A	0	1	0	0	0	0	0	0	0	0
rs75250776	3	146956195	A	C	0	1	0	0	1	0	0	0	0	0
rs62274351	3	146957328	C	T	1	0	0	0	1	0	0	0	0	0
rs78500085	3	146959065	A	C	0	1	0	0	1	0	0	0	0	0
rs74634361	3	146959659	C	T	0	1	0	0	0	0	0	0	0	0
rs55650305	3	146964609	C	A	1	0	0	0	1	0	0	0	0	0
rs80216902	3	146968443	A	G	1	0	0	0	0	0	0	0	0	0
rs72995733	3	146968656	A	G	0	1	0	0	0	0	0	0	0	0
rs75965955	3	146972737	T	C	0	1	0	0	1	0	0	0	0	0
rs139873399	3	146974325	G	A	0	1	0	0	0	0	0	0	0	0
rs78901640	3	146977145	G	A	0	1	0	0	0	0	0	0	0	0
rs115634154	3	146979603	T	C	0	1	0	0	0	0	0	0	0	0
rs72995737	3	146981807	A	G	0	1	0	0	0	0	0	0	0	0
rs76218994	3	146986477	C	T	1	0	0	0	0	0	0	0	0	0
rs74506348	3	146986487	C	G	0	1	0	0	0	0	0	0	0	0
rs35039482	3	146986661	G	A	1	0	0	0	1	0	0	0	0	0
rs112551293	3	146987075	G	A	1	0	0	0	0	0	0	0	0	0
rs146238042	3	146999807	T	G	0	1	0	0	0	0	0	0	0	0
rs17496841	3	147001374	G	A	1	0	0	0	1	0	0	0	0	0
rs1502122	3	147004411	A	G	1	0	0	0	1	0	0	0	0	0
rs78882082	3	147005015	C	T	0	1	0	0	0	0	0	0	0	0
rs75408585	3	147005860	A	G	0	1	0	0	0	0	0	0	0	0
rs1587642	3	147007318	T	C	1	0	0	0	0	0	0	0	0	0
rs2134275	3	147007430	G	A	1	0	0	0	0	0	0	0	0	0
rs74727968	3	147007922	C	T	0	1	0	0	0	0	0	0	0	0
rs1604500	3	147008337	T	G	0	1	0	0	0	0	0	0	0	0
rs75208104	3	147008553	T	C	0	1	0	0	0	0	0	0	0	0
rs6798430	3	147012152	C	T	1	0	0	0	0	0	0	0	0	0
rs6773861	3	147012164	C	A	1	0	0	0	1	0	0	0	0	0
rs115305136	3	147020376	T	C	0	1	0	0	0	0	0	0	0	0
rs76273011	3	147021570	G	A	0	1	0	0	0	0	0	0	0	0
rs114595765	3	147022284	T	C	1	0	0	0	0	0	0	0	0	0
rs79607289	3	147028460	T	C	0	1	0	0	0	0	0	0	0	0
rs60562195	3	147031770	T	C	1	0	0	0	0	0	0	0	0	0
rs16859029	3	147041728	A	G	1	0	0	0	0	0	0	0	0	0
rs16859031	3	147043553	G	A	0	1	0	0	0	0	0	0	0	0
rs9873630	3	147045604	T	C	1	0	0	0	1	0	0	0	0	0
rs78469225	3	147045956	C	T	1	0	0	0	0	0	0	0	0	0
rs16859032	3	147046910	T	C	0	1	0	0	1	1	0	0	0	0
rs115755165	3	147048500	G	T	1	0	0	0	0	0	0	0	0	0
rs76513220	3	147049128	T	C	0	1	0	0	0	0	0	0	0	0
rs16859036	3	147049918	C	A	1	0	0	0	1	0	0	0	0	0
rs55757063	3	147062768	C	T	0	1	0	0	0	0	0	0	0	0
rs116348880	3	147077300	A	G	1	0	0	0	0	0	0	0	0	0
rs73866008	3	147079767	T	C	0	1	0	0	0	0	0	0	0	0
rs75614381	3	147080802	G	A	0	1	0	0	0	0	0	0	0	0
rs35728944	3	147083070	C	T	0	1	0	0	0	0	0	0	0	0
rs76450201	3	147083814	T	C	0	1	0	0	0	0	0	0	0	0
rs76511462	3	147091116	G	A	0	1	0	0	1	0	0	0	0	0
rs9289736	3	147091734	G	A	1	0	0	0	1	1	0	0	0	0
rs569271626	3	147094699	T	C	0	1	0	0	0	0	0	0	0	0
rs4681346	3	147098924	C	A	1	0	1	0	1	0	0	0	0	0
rs75382098	3	147099691	C	T	0	1	0	0	0	0	0	0	0	0
rs77660474	3	147108216	C	A	0	1	0	0	1	0	0	0	0	0
rs10513303	3	147112690	G	A	0	1	0	0	1	0	0	0	0	0
rs12491952	3	147123070	C	A	0	1	0	0	0	0	0	0	0	0
rs6773094	3	147135250	A	C	1	0	0	0	1	0	0	0	0	0
rs9872215	3	147136646	C	T	1	0	0	0	0	0	0	0	0	0
rs62275353	3	147143410	A	C	0	1	0	0	0	0	0	0	0	0
rs4089157	3	147144121	A	G	1	0	0	0	0	0	0	0	0	0
rs28862338	3	147153880	C	A	1	0	0	0	0	0	0	0	0	0
rs9289740	3	147156967	C	A	0	1	0	0	0	0	0	0	0	0
rs16846540	3	147158982	G	A	0	1	0	0	0	0	0	0	0	0
rs16859124	3	147161914	T	C	1	0	0	0	0	0	0	0	0	0
rs13084146	3	147162794	A	G	1	0	0	0	0	0	0	0	0	0
rs17564921	3	147171868	C	A	1	0	0	0	0	0	0	0	0	0
rs77070649	3	147172450	C	T	1	0	0	0	1	0	0	0	0	0
rs17564942	3	147174528	T	C	0	1	0	0	0	0	0	0	0	0
rs9871116	3	147175216	C	T	1	0	0	0	0	0	0	0	0	0
rs16859183	3	147186086	C	T	0	1	0	0	1	0	0	0	0	0
rs140845275	3	147188004	A	G	0	1	0	0	0	0	0	0	0	0
rs74919380	3	147188652	C	T	0	1	0	0	0	0	0	0	0	0
rs77866348	3	147190565	C	T	1	0	0	0	1	0	0	0	0	0
rs11717071	3	147196962	C	A	1	0	0	0	1	0	0	0	0	0
rs72999873	3	147200459	G	T	1	0	0	0	0	0	0	0	0	0
rs79678634	3	147201360	T	G	1	0	0	0	0	0	0	0	0	0
rs116208584	3	147202332	A	C	0	1	0	0	0	0	0	0	0	0
rs73866056	3	147204954	A	G	1	0	0	0	0	0	0	0	0	0
rs78558203	3	147211318	C	T	1	0	1	0	0	0	0	0	0	0
rs1500873	3	147211809	A	G	1	0	0	0	0	0	0	0	0	0
rs11923199	3	147217102	T	C	1	0	0	0	0	0	0	0	0	0
rs77400209	3	147218767	C	A	1	0	0	0	0	1	0	0	0	0
rs113582998	3	147231448	T	C	0	1	0	0	0	0	0	0	0	0
rs28418273	3	147234114	T	C	1	0	0	0	1	0	0	0	0	0
rs1500858	3	147238067	C	T	0	1	0	0	0	0	0	0	0	0
rs6782761	3	147238464	A	G	1	0	0	0	0	0	0	0	0	0
rs62274342	3	147240234	G	A	0	1	0	0	1	0	0	0	0	0
rs73166609	3	147240286	A	G	0	1	0	0	0	0	0	0	0	0
rs80321088	3	147244758	T	C	0	1	0	0	0	0	0	0	0	0
rs115588805	3	147260813	C	T	0	1	0	0	0	0	0	0	0	0
rs147574628	3	147266404	A	C	0	1	0	0	0	0	0	0	0	0
rs73166618	3	147267155	A	C	1	0	0	0	0	0	0	0	0	0
rs143527856	3	147271003	A	G	0	1	0	0	0	0	0	0	0	0
rs7645827	3	147279222	C	T	1	0	0	0	1	0	0	0	0	0
rs111271079	3	147292884	C	T	1	0	0	0	0	0	0	0	0	0
rs370236797	3	147293039	C	T	0	1	0	0	0	0	0	0	0	0
rs7653349	3	147296684	A	G	1	0	0	0	0	0	0	0	0	0
rs6787889	3	147300690	C	T	1	0	0	0	0	0	0	0	0	0
rs73166636	3	147303981	C	A	0	1	0	0	0	0	0	0	0	0
rs9831738	3	147308854	C	T	1	0	0	0	1	0	0	0	0	0
rs58177617	3	147308903	C	T	1	0	0	0	0	0	0	0	0	0
rs79674416	3	147310130	T	C	0	1	0	0	0	0	0	0	0	0
rs74512168	3	147312978	C	T	0	1	0	0	0	0	0	0	0	0
rs73868270	3	147313211	A	C	0	1	0	0	1	0	0	0	0	0
rs9289746	3	147330578	C	T	1	0	0	0	1	1	0	0	0	0
rs77745236	3	147338408	T	C	0	1	0	0	0	0	0	0	0	0
rs2651316	3	147341547	G	A	1	0	0	0	1	0	0	0	0	0
rs114829470	3	147346101	A	G	0	1	0	0	0	0	0	0	0	0
rs78410362	3	147346339	G	A	1	0	0	0	0	0	0	0	0	0
rs112433248	3	147354470	A	C	0	1	0	0	0	0	0	0	0	0
rs12638416	3	147357204	A	G	0	1	0	0	0	0	0	0	0	0
rs73866425	3	147357766	A	G	1	0	0	0	0	0	0	0	0	0
rs884369	3	147359359	A	C	0	1	0	0	0	0	0	0	0	0
rs1503731	3	147360579	A	G	0	1	0	0	0	0	0	0	0	0
rs115834040	3	147361641	C	T	0	1	0	0	0	0	0	0	0	0
rs13079809	3	147362523	A	G	1	0	0	0	0	0	0	0	0	0
rs115467550	3	147363862	C	T	0	1	0	0	0	0	0	0	0	0
rs28541581	3	147368749	G	T	0	1	0	0	0	0	0	0	0	0
rs116077066	3	147370097	A	G	0	1	0	0	0	0	0	0	0	0
rs79379360	3	147370992	T	C	0	1	0	0	0	0	0	0	0	0
rs55706239	3	147374240	A	G	0	1	0	0	0	0	0	0	0	0
rs1503738	3	147375813	A	G	1	0	0	0	1	0	0	0	0	0
rs147753159	3	147375988	A	G	0	1	0	0	0	0	0	0	0	0
rs7635829	3	147376435	A	G	1	0	1	0	1	0	0	0	0	0
rs34185023	3	147377255	G	A	0	1	0	0	0	0	0	0	0	0
rs141325821	3	147384259	T	C	0	1	0	0	0	0	0	0	0	0
rs143921051	3	147384448	T	C	0	1	0	0	0	0	0	0	0	0
rs1875748	3	147385087	T	C	1	0	0	0	0	0	0	0	0	0
rs151261809	3	147395035	A	G	0	1	0	0	0	0	0	0	0	0
rs9818963	3	147397433	G	T	0	1	0	0	0	0	0	0	0	0
rs116498872	3	147403357	C	A	0	1	0	0	0	0	0	0	0	0
rs149622904	3	147404640	T	C	0	1	0	0	0	0	0	0	0	0
rs113405776	3	147415636	C	T	0	1	0	0	0	0	0	0	0	0
rs953974	3	147420873	T	C	0	1	0	0	0	0	0	0	0	0
rs117579173	3	147421698	T	C	0	1	0	0	0	0	0	0	0	0
rs80277023	3	147429643	G	A	1	0	0	0	0	1	0	0	0	0
rs9852407	3	147430430	G	A	0	1	0	0	1	0	0	0	0	0
rs114641239	3	147431809	C	T	0	1	0	0	0	0	0	0	0	0
rs62273376	3	147441835	T	C	0	1	0	0	1	0	0	0	0	0
rs142266238	3	147443164	A	C	1	0	0	0	0	0	0	0	0	0
rs77674027	3	147443938	C	T	0	1	0	0	0	0	0	0	0	0
rs16859459	3	147444566	G	A	1	0	0	0	0	0	0	0	0	0
rs56318686	3	147453467	A	G	1	0	0	0	1	0	0	0	0	0
rs76919876	3	147453487	A	G	0	1	0	0	0	0	0	0	0	0
rs61516855	3	147454016	T	C	0	1	0	0	0	0	0	0	0	0
rs115169701	3	147456695	C	G	0	1	0	0	0	0	0	0	0	0
rs12630408	3	147457537	C	T	1	0	0	0	1	1	0	0	0	0
rs115259460	3	147459735	A	C	0	1	0	0	0	0	0	0	0	0
rs73866435	3	147472512	C	T	0	1	0	0	0	0	0	0	0	0
rs78381894	3	147482575	G	A	0	1	0	0	0	0	0	0	0	0
rs112455215	3	147483010	G	A	0	1	0	0	0	0	0	0	0	0
rs73149932	3	147491462	G	A	0	1	0	0	0	0	0	0	0	0
rs78048545	3	147499326	C	T	0	1	0	0	0	0	0	0	0	0
rs78259697	3	147502047	G	A	0	1	0	0	0	0	0	0	0	0
rs9844783	3	147502874	G	T	1	0	0	0	0	0	0	0	0	0
rs115929383	3	147509662	T	C	0	1	0	0	0	0	0	0	0	0
rs28680648	3	147514277	G	A	0	1	0	0	0	0	0	0	0	0
rs9820076	3	147519285	G	A	0	1	0	0	0	0	0	0	0	0
rs76239076	3	147523289	T	C	0	1	0	0	0	0	0	0	0	0
rs6797684	3	147524020	A	C	0	1	0	0	0	0	0	0	0	0
rs79762818	3	147527876	T	G	0	1	0	0	0	0	0	0	0	0
rs77432265	3	147528124	T	C	0	1	0	0	0	0	0	0	0	0
rs527697059	3	147528362	T	C	1	0	0	0	1	0	0	0	0	0
rs11928555	3	147528575	A	G	1	0	0	0	1	1	0	0	0	0
rs140229957	3	147530028	C	G	0	1	0	0	0	0	0	0	0	0
rs10049224	3	147533378	G	T	1	0	0	0	0	0	0	0	0	0
rs142984732	3	147533674	T	C	0	1	0	0	0	0	0	0	0	0
rs146656100	3	147537342	A	G	0	1	0	0	0	0	0	0	0	0
rs73006836	3	147544264	T	C	0	1	0	0	1	0	0	0	0	0
rs112839977	3	147545839	C	T	0	1	0	0	1	0	0	0	0	0
rs79457249	3	147547212	G	A	1	0	0	0	0	0	0	0	0	0
rs78016871	3	147551190	G	A	0	1	0	0	0	0	0	0	0	0
rs113454438	3	147551198	T	C	1	0	0	0	0	0	0	0	0	0
rs10804720	3	147553335	T	C	1	0	0	0	1	0	0	0	0	0
rs55862153	3	147554781	C	G	0	1	0	0	0	0	0	0	0	0
rs111795830	3	147555598	A	G	0	1	0	0	0	0	0	0	0	0
rs62276267	3	147559255	T	C	1	0	0	0	0	0	0	0	0	0
rs116018980	3	147566362	T	G	0	1	0	0	0	0	0	0	0	0
rs55654477	3	147573981	T	C	1	0	0	0	0	0	0	0	0	0
rs7643162	3	147579654	T	C	0	1	0	0	0	0	0	0	0	0
rs190306391	3	147583235	G	T	1	0	1	0	0	0	0	0	0	0
rs75835207	3	147583921	C	T	0	1	0	0	1	0	0	0	0	0
rs73006843	3	147589286	T	A	1	0	0	0	0	0	0	0	0	0
rs111916630	3	147592931	G	A	1	0	1	0	0	0	0	0	0	0
rs9882625	3	147600045	T	C	1	0	0	0	1	1	0	0	0	0
rs114442157	3	147600504	C	T	0	1	0	0	0	0	0	0	0	0
rs13074490	3	147602811	G	A	1	0	0	0	1	0	0	0	0	0
rs77712687	3	147604372	A	G	1	0	0	0	1	0	0	0	0	0
rs115900374	3	147605290	T	C	0	1	0	0	0	0	0	0	0	0
rs80204807	3	147605567	C	A	0	1	0	0	0	0	0	0	0	0
rs73866456	3	147605598	C	T	1	0	0	0	0	0	0	0	0	0
rs9831994	3	147609855	T	C	1	0	0	0	0	0	0	0	0	0
rs9813015	3	147618208	G	A	1	0	0	0	0	0	0	0	0	0
rs80146287	3	147620461	G	A	1	0	0	0	0	0	0	0	0	0
rs4681364	3	147622304	C	T	1	0	0	0	1	0	0	0	0	0
rs113883290	3	147623604	G	A	0	1	0	0	1	0	0	0	0	0
rs115097348	3	147623973	G	A	0	1	0	0	1	0	0	0	0	0
rs115462582	3	147627502	A	G	1	0	0	0	0	0	0	0	0	0
rs59310440	3	147627815	A	G	0	1	0	0	0	0	0	0	0	0
rs73149992	3	147629617	G	A	1	0	0	0	0	0	0	0	0	0
rs115259696	3	147630714	A	C	0	1	0	0	1	0	0	0	0	0
rs73006888	3	147630967	A	G	1	0	0	0	0	0	0	0	0	0
rs77936886	3	147631622	T	C	1	0	0	0	0	0	0	0	0	0
rs77889214	3	147633792	A	G	0	1	0	0	0	0	0	0	0	0
rs114542461	3	147634291	T	C	0	1	0	0	0	0	0	0	0	0
rs9968181	3	147637526	G	A	0	1	0	0	0	0	0	0	0	0
rs16859608	3	147642285	C	A	0	1	0	0	1	0	0	0	0	0
rs78116777	3	147643517	G	A	0	1	0	0	0	0	0	0	0	0
rs12486446	3	147644012	G	A	1	0	0	0	0	0	0	0	0	0
rs4058489	3	147644205	A	G	0	1	0	0	0	0	0	0	0	0
rs145429411	3	147644219	G	A	0	1	0	0	0	0	0	0	0	0
rs2319338	3	147644380	C	T	1	0	0	0	1	0	0	0	0	0
rs111873405	3	147645365	T	C	0	1	0	0	0	0	0	0	0	0
rs113164766	3	147645586	A	G	0	1	0	0	0	0	0	0	0	0
rs13100869	3	147645761	C	T	0	1	0	0	0	0	0	0	0	0
rs2873949	3	147646479	G	A	1	0	0	0	1	0	0	0	0	0
rs2319335	3	147646543	C	T	1	0	0	0	1	0	0	0	0	0
rs79304234	3	147648528	T	C	1	0	0	0	0	0	0	0	0	0
rs112138900	3	147649203	T	C	0	1	0	0	0	0	0	0	0	0
rs73151904	3	147649571	C	A	1	0	0	0	1	0	0	0	0	0
rs9862216	3	147650629	A	G	1	0	0	0	1	0	0	0	0	0
rs12630133	3	147652397	C	T	0	1	0	0	0	0	0	0	0	0
rs140070661	3	147653740	T	C	0	1	0	0	0	0	0	0	0	0
rs61710497	3	147653807	T	C	1	0	0	0	1	0	0	0	0	0
rs6809136	3	147654098	A	T	0	1	0	0	1	0	0	0	0	0
rs112031061	3	147657180	G	A	0	1	0	0	0	0	0	0	0	0
rs10804722	3	147659283	C	T	1	0	0	0	0	0	0	0	0	0
rs57648937	3	147661764	G	T	1	0	0	0	0	0	0	0	0	0
rs141615192	3	147664411	T	G	1	0	0	0	0	0	0	0	0	0
rs2319326	3	147667836	T	C	1	0	1	0	0	0	0	0	0	0
rs184415977	3	147670789	T	C	0	1	0	0	0	0	0	0	0	0
rs6788109	3	147670966	A	G	1	0	0	0	1	1	0	0	0	0
rs73151919	3	147671168	G	A	1	0	0	0	1	0	0	0	0	0
rs13096069	3	147671512	G	A	0	1	0	0	0	0	0	0	0	0
rs74698526	3	147672009	A	C	0	1	0	0	0	0	0	0	0	0
rs7622746	3	147672718	G	A	0	1	0	0	1	1	0	0	0	0
rs6802980	3	147676761	T	C	1	0	0	0	1	1	0	0	0	0
rs16859648	3	147676860	T	G	0	1	0	0	1	0	0	0	0	0
rs16859653	3	147676929	C	A	0	1	0	0	0	0	0	0	0	0
rs79363239	3	147677404	T	C	1	0	0	0	0	0	0	0	0	0
rs16859658	3	147677961	C	T	1	0	0	0	0	0	0	0	0	0
rs4681366	3	147681566	G	A	1	0	0	0	0	0	0	0	0	0
rs73151923	3	147681916	G	A	1	0	0	0	0	0	0	0	0	0
rs11927345	3	147682396	C	G	1	0	0	0	1	0	0	0	0	0
rs6783124	3	147685178	C	G	0	1	0	0	1	0	0	0	0	0
rs149695909	3	147685813	G	A	1	0	0	0	0	0	0	0	0	0
rs75368455	3	147686694	T	G	1	0	0	0	0	0	0	0	0	0
rs79480402	3	147686894	C	T	1	0	0	0	0	0	0	0	0	0
rs115623262	3	147687399	A	C	0	1	0	0	0	0	0	0	0	0
rs59394684	3	147688473	A	G	1	0	0	0	0	0	0	0	0	0
rs13090579	3	147689290	C	T	1	0	0	0	0	0	0	0	0	0
rs116284928	3	147689404	A	G	0	1	0	0	0	0	0	0	0	0
rs28660624	3	147691966	T	C	1	0	0	0	0	1	0	0	0	0
rs115575844	3	147692084	C	T	0	1	0	0	1	0	0	0	0	0
rs57873183	3	147692121	G	A	1	0	0	0	1	0	0	0	0	0
rs7617927	3	147692186	C	T	0	1	0	0	0	0	0	0	0	0
rs12629902	3	147692199	C	T	0	1	0	0	1	0	0	0	0	0
rs35131698	3	147692996	T	C	1	0	0	0	0	0	0	0	0	0
rs62273960	3	147694559	A	G	0	1	0	0	1	0	0	0	0	0
rs75559142	3	147694711	G	A	0	1	0	0	0	0	0	0	0	0
rs9855367	3	147697058	G	A	1	0	0	0	1	1	0	0	0	0
rs191980398	3	147703502	G	A	0	1	0	0	0	0	0	0	0	0
rs6775744	3	147703946	C	T	1	0	0	0	0	0	0	0	0	0
rs11711379	3	147705148	T	G	0	1	0	0	1	0	0	0	0	0
rs73866486	3	147705622	T	C	0	1	0	0	0	0	0	0	0	0
rs2319305	3	147705634	A	T	0	1	0	0	1	0	0	0	0	0
rs16859672	3	147705646	T	C	0	1	0	0	0	0	0	0	0	0
rs73866488	3	147705673	C	T	0	1	0	0	0	0	0	0	0	0
rs2319306	3	147705722	A	G	0	1	0	0	1	0	0	0	0	0
rs4401335	3	147705809	G	C	0	1	0	0	1	0	0	0	0	0
rs190990717	3	147706614	C	A	0	1	0	0	0	0	0	0	0	0
rs57365726	3	147706833	C	T	1	0	0	0	0	0	0	0	0	0
rs9653947	3	147713968	C	T	1	0	0	0	1	1	0	0	0	0
rs4681371	3	147714232	G	A	1	0	0	0	1	1	0	0	0	0
rs57599441	3	147716477	G	A	1	0	0	0	1	0	0	0	0	0
rs115821743	3	147717377	A	G	0	1	0	0	0	0	0	0	0	0
rs149658722	3	147719977	A	G	1	0	0	0	0	1	0	0	0	0
rs7648577	3	147723127	C	T	1	0	0	0	1	0	0	0	0	0
rs6766324	3	147725802	T	G	1	0	0	0	0	0	0	0	0	0
rs76467579	3	147730025	C	T	1	0	0	0	0	0	0	0	0	0
rs62273997	3	147730662	T	C	0	1	0	0	1	0	0	0	0	0
rs62273999	3	147733712	C	T	1	0	0	0	0	0	0	0	0	0
rs7625498	3	147735354	T	G	1	0	0	0	1	0	0	0	0	0
rs60734259	3	147735709	T	C	0	1	0	0	0	0	0	0	0	0
rs138191899	3	147737234	G	T	0	1	0	0	0	0	0	0	0	0
rs72997800	3	147740083	A	T	0	1	0	0	0	0	0	0	0	0
rs115013408	3	147742075	G	A	1	0	0	0	0	0	0	0	0	0
rs4279060	3	147744009	T	C	1	0	0	0	1	0	0	0	0	0
rs145733736	3	147750835	A	G	0	1	0	0	0	0	0	0	0	0
rs6770996	3	147752266	C	T	1	0	0	0	1	1	0	0	0	0
rs2319327	3	147754387	C	T	1	0	0	0	1	0	0	0	0	0
rs9836223	3	147756340	C	T	1	0	0	0	1	0	0	0	0	0
rs5010150	3	147762348	G	A	1	0	0	0	0	0	0	0	0	0
rs116359477	3	147762437	T	C	0	1	0	0	0	0	0	0	0	0
rs79670621	3	147762912	A	G	0	1	0	0	0	0	0	0	0	0
rs6808403	3	147763593	T	C	1	0	0	0	1	1	0	0	0	0
rs73868306	3	147767433	T	G	0	1	0	0	1	0	0	0	0	0
rs114654593	3	147767846	C	A	0	1	0	0	0	0	0	0	0	0
rs112106182	3	147768037	C	T	0	1	0	0	0	0	0	0	0	0
rs115303715	3	147769847	C	T	0	1	0	0	0	0	0	0	0	0
rs7651229	3	147770083	G	A	0	1	0	0	0	0	0	0	0	0
rs115853872	3	147770874	G	A	1	0	0	0	0	0	0	0	0	0
rs73868308	3	147772353	T	G	0	1	0	0	0	0	0	0	0	0
rs116026494	3	147772671	A	G	0	1	0	0	0	0	0	0	0	0
rs73151983	3	147773270	A	G	0	1	0	0	0	0	0	0	0	0
rs9871410	3	147773896	C	T	0	1	0	0	1	0	0	0	0	0
rs79464363	3	147774680	G	T	0	1	0	0	0	0	0	0	0	0
rs12695850	3	147774829	A	G	1	0	0	0	1	0	0	0	0	0
rs4634080	3	147775451	C	T	1	0	0	0	0	0	0	0	0	0
rs112031831	3	147775607	G	A	0	1	0	0	0	0	0	0	0	0
rs12631720	3	147776307	G	A	1	0	0	0	1	0	0	0	0	0
rs73868310	3	147776345	A	T	0	1	0	0	0	0	0	0	0	0
rs113514279	3	147776538	G	A	0	1	0	0	1	0	0	0	0	0
rs146446091	3	147776572	G	A	0	1	0	0	0	0	0	0	0	0
rs9829326	3	147776725	A	C	1	0	0	0	1	0	0	0	0	0
rs2873925	3	147776743	C	T	0	1	0	0	1	0	0	0	0	0
rs112270161	3	147777426	T	C	0	1	0	0	0	0	0	0	0	0
rs9682099	3	147777772	G	A	1	0	0	0	1	0	0	0	0	0
rs4681375	3	147778712	T	C	1	0	0	0	1	1	0	0	0	0
rs79772258	3	147782048	T	C	0	1	0	0	0	0	0	0	0	0
rs9870437	3	147782320	G	A	1	0	0	0	1	0	0	0	0	0
rs113327754	3	147784236	G	A	0	1	0	0	1	0	0	0	0	0
rs7627412	3	147785031	T	C	1	0	0	0	1	1	0	0	0	0
rs80141293	3	147785619	A	G	0	1	0	0	0	0	0	0	0	0
rs77855507	3	147787053	G	A	0	1	0	0	0	0	0	0	0	0
rs1391796	3	147787349	A	G	0	1	0	0	1	0	0	0	0	0
rs1391795	3	147791004	C	T	0	1	0	0	1	0	0	0	0	0
rs76453458	3	147791083	C	T	0	1	0	0	0	0	0	0	0	0
rs115478370	3	147793353	C	T	0	1	0	0	0	0	0	0	0	0
rs1909357	3	147795448	A	G	0	1	0	0	1	0	0	0	0	0
rs75499624	3	147797178	G	A	0	1	0	0	1	0	0	0	0	0
rs77086695	3	147803297	C	A	0	1	0	0	1	0	0	0	0	0
rs13074861	3	147803398	A	G	1	0	0	0	0	0	0	0	1	0
rs13097543	3	147803495	C	T	1	0	0	0	1	0	0	0	1	0
rs72995518	3	147803578	G	A	1	0	0	0	0	0	0	0	1	0
rs111377306	3	147803672	C	G	1	0	0	0	0	0	0	0	1	0
rs72995523	3	147805771	C	T	1	0	0	0	1	0	0	0	1	0
rs185275020	3	147805829	G	A	1	0	0	0	0	0	0	0	1	0
rs72995526	3	147808028	T	C	1	0	0	0	0	0	0	0	1	0
rs72995528	3	147808253	G	A	1	0	1	0	1	0	0	0	1	0
rs12487562	3	147808995	A	C	1	0	0	0	0	0	0	0	1	0
rs16859808	3	147810333	C	T	1	0	0	0	0	0	0	0	1	0
rs80007909	3	147810603	C	G	0	1	0	0	0	0	0	0	0	0
rs72995535	3	147811794	A	T	1	0	0	0	0	0	0	0	1	0
rs73868316	3	147811989	G	T	1	0	0	0	0	0	0	0	1	0
rs6789555	3	147812006	A	C	1	0	0	0	0	0	0	0	1	0
rs4681377	3	147812092	A	G	1	0	0	0	0	0	0	0	1	0
rs80106911	3	147818828	C	T	0	1	0	0	0	0	0	0	0	0
rs115332329	3	147822101	C	T	0	1	0	0	0	0	0	0	0	0
rs112953410	3	147824934	T	G	0	1	0	0	0	0	0	0	0	0
rs16859830	3	147824968	C	A	0	1	0	0	0	0	0	0	0	0
rs16859835	3	147828553	A	G	0	1	0	0	1	0	0	0	0	0
rs16846551	3	147830471	A	G	0	1	0	0	0	0	0	0	0	0
rs116534576	3	147830602	T	C	0	1	0	0	0	0	0	0	0	0
rs9872106	3	147835882	A	G	0	1	0	0	0	0	0	0	0	0
rs34411113	3	147837842	C	A	0	1	0	0	0	0	0	0	0	0
rs4681137	3	147839310	C	T	1	0	0	0	1	1	0	0	0	0
rs113000660	3	147843470	C	A	0	1	0	0	1	0	0	0	0	0
rs73868324	3	147856069	T	A	0	1	0	0	0	0	0	0	0	0
rs111887653	3	147859124	T	G	1	0	0	0	0	0	0	0	0	0
rs34467655	3	147859579	C	G	1	0	0	0	0	0	0	0	0	0
rs72615614	3	147863396	G	A	0	1	0	0	0	0	0	0	0	0
rs112819837	3	147863556	T	C	0	1	0	0	0	0	0	0	0	0
rs35635764	3	147864793	C	A	0	1	0	0	0	0	0	0	0	0
rs34367776	3	147867450	A	C	1	0	0	0	0	0	0	0	0	0
rs72997517	3	147868054	G	A	0	1	0	0	0	0	0	0	0	0
rs72997518	3	147868615	T	C	0	1	0	0	0	0	0	0	0	0
rs924336	3	147872064	G	T	1	0	0	0	0	0	0	0	0	0
rs77089470	3	147872272	A	G	0	1	0	0	0	0	0	0	0	0
rs16859874	3	147873230	A	G	1	0	0	0	0	0	0	0	0	0
rs1909358	3	147882298	G	A	1	0	0	0	0	0	0	0	0	0
rs28536003	3	147882410	G	A	1	0	0	0	0	0	0	0	0	0
rs28514504	3	147884010	T	C	0	1	0	0	0	0	0	0	0	0
rs113950844	3	147891163	T	C	1	0	0	0	0	0	0	0	0	0
rs13080561	3	147892213	C	T	1	0	0	0	0	0	0	0	0	0
rs4681386	3	147892526	G	T	1	0	0	0	1	1	0	0	0	0
rs13079078	3	147897227	G	A	0	1	0	0	0	0	0	0	0	0
rs13079348	3	147897568	A	G	1	0	0	0	0	0	0	0	0	0
rs4681389	3	147905450	T	C	1	0	0	0	0	0	0	0	0	0
rs72997567	3	147905778	T	C	0	1	0	0	0	0	0	0	0	0
rs111965385	3	147906303	T	C	0	1	0	0	0	0	0	0	0	0
rs74948657	3	147906531	C	T	0	1	0	0	0	0	0	0	0	0
rs79675634	3	147906907	A	G	1	0	0	0	0	0	0	0	0	0
rs16859912	3	147909061	A	G	1	0	0	0	0	0	0	0	0	0
rs16859914	3	147910465	A	G	0	1	0	0	1	0	0	0	0	0
rs112741905	3	147911168	T	C	0	1	0	0	0	0	0	0	0	0
rs16859918	3	147917371	A	G	1	0	0	0	0	0	0	0	0	0
rs72999606	3	147918862	A	G	0	1	0	0	0	0	0	0	0	0
rs199678217	3	147920356	G	T	0	1	0	0	1	0	0	0	0	0
rs115873674	3	147922873	A	G	0	1	0	0	0	0	0	0	0	0
rs6792494	3	147924166	C	A	1	0	0	0	0	0	0	0	0	0
rs74403164	3	147925385	G	A	0	1	0	0	0	0	0	0	0	0
rs114313636	3	147926816	T	C	0	1	0	0	0	0	0	0	0	0
rs76428893	3	147928386	G	A	1	0	0	0	0	0	0	0	0	0
rs7613691	3	147935804	G	A	1	0	1	0	1	0	0	0	0	0
rs75878797	3	147937425	A	G	0	1	0	0	1	0	0	0	0	0
rs113728733	3	147938258	T	C	0	1	0	0	0	0	0	0	0	0
rs115152986	3	147939537	C	A	0	1	0	0	0	0	0	0	0	0
rs72999615	3	147939593	T	A	0	1	0	0	1	0	0	0	0	0
rs72999620	3	147940661	C	T	0	1	0	0	0	0	0	0	0	0
rs76945656	3	147942422	A	G	0	1	0	0	0	0	0	0	0	0
rs116406605	3	147950728	A	T	0	1	0	0	0	0	0	0	0	0
rs112294100	3	147950783	T	C	0	1	0	0	0	0	0	0	0	0
rs146042310	3	147953521	G	A	1	0	0	0	0	0	0	0	0	0
rs116798468	3	147957247	A	G	1	0	0	0	0	0	0	0	0	0
rs4681391	3	147957767	A	G	1	0	0	0	1	0	0	0	0	0
rs55989824	3	147958064	A	C	1	0	0	0	1	0	0	0	0	0
rs72999633	3	147959340	C	T	0	1	0	0	0	0	0	0	0	0
rs11713814	3	147961502	T	C	1	0	0	0	1	0	0	0	0	0
rs139810543	3	147962402	C	T	0	1	0	0	0	0	0	0	0	0
rs73866303	3	147962785	C	T	0	1	0	0	0	0	0	0	0	0
rs115491004	3	147962875	G	A	0	1	0	0	0	0	0	0	0	0
rs59676838	3	147963017	A	G	0	1	0	0	1	0	0	0	0	0
rs11708371	3	147964053	G	A	1	0	0	0	1	0	0	0	0	0
rs75154889	3	147966933	A	G	0	1	0	0	1	0	0	0	0	0
rs77908011	3	147968779	G	T	0	1	0	0	1	0	0	0	0	0
rs10513325	3	147970501	T	G	1	0	0	0	0	0	0	0	0	0
rs59437215	3	147971811	C	A	0	1	0	0	0	0	0	0	0	0
rs113613799	3	147974008	T	C	0	1	0	0	0	0	0	0	0	0
rs16859979	3	147976888	C	T	1	0	0	0	0	0	0	0	0	0
rs6440522	3	147977571	C	T	1	0	0	0	0	0	0	0	0	0
rs57902601	3	147978656	T	C	0	1	0	0	0	0	0	0	0	0
rs145626758	3	147979095	A	C	0	1	0	0	0	0	0	0	0	0
rs7618956	3	147980090	T	C	1	0	0	0	1	0	0	0	0	0
rs16859993	3	147981029	A	C	1	0	0	0	0	0	0	0	0	0
rs76456075	3	147981221	T	C	1	0	0	0	0	0	0	0	0	0
rs17529042	3	147985655	C	A	0	1	0	0	1	0	0	0	0	0
rs113357990	3	147988432	T	C	0	1	0	0	0	0	0	0	0	0
rs6774845	3	147991014	A	C	1	0	0	0	1	0	0	0	0	0
rs55806160	3	147991443	C	T	0	1	0	0	0	0	0	0	0	0
rs115872608	3	147993251	A	G	0	1	0	0	0	0	0	0	0	0
rs2061668	3	147995192	C	A	0	1	0	0	0	0	0	0	0	0
rs74872682	3	147995219	G	A	1	0	0	0	0	0	0	0	0	0
rs1381761	3	147999508	C	T	1	0	0	0	1	0	0	0	0	0
rs16860011	3	148009145	C	A	1	0	0	0	1	0	0	0	0	0
rs7640658	3	148013222	A	G	0	1	0	0	0	0	0	0	0	0
rs75010980	3	148014288	C	T	1	0	0	0	0	0	0	0	0	0
rs116049329	3	148014413	G	A	1	0	0	0	0	0	0	0	0	0
rs113165214	3	148017950	G	A	0	1	0	0	0	0	0	0	0	0
rs113795633	3	148025380	G	A	1	0	0	0	0	0	0	0	0	0
rs113823272	3	148031563	A	G	0	1	0	0	0	0	0	0	0	0
rs62273890	3	148032580	G	A	0	1	0	0	1	0	0	0	0	0
rs9289763	3	148033707	G	T	0	1	0	0	1	0	0	0	0	0
rs10935684	3	148037543	T	G	0	1	0	0	0	0	0	0	0	0
rs111633778	3	148038703	A	G	0	1	0	0	0	0	0	0	0	0
rs1841770	3	148038899	G	T	1	0	1	0	1	0	0	0	0	0
rs11719404	3	148047266	T	C	0	1	0	0	1	0	0	0	0	0
rs7630885	3	148047370	G	A	0	1	0	0	0	0	0	0	0	0
rs113771594	3	148050082	A	G	0	1	0	0	0	0	0	0	0	0
rs75267044	3	148053090	A	C	1	0	0	0	0	0	0	0	0	0
rs74879900	3	148053650	C	A	1	0	0	0	0	0	0	0	0	0
rs116751149	3	148056090	A	C	1	0	0	0	0	0	0	0	0	0
rs141974141	3	148064096	C	T	0	1	0	0	0	0	0	0	0	0
rs116215388	3	148065985	C	T	0	1	0	0	0	0	0	0	0	0
rs112593673	3	148070299	A	G	0	1	0	0	0	0	0	0	0	0
rs9833366	3	148071400	G	A	1	0	0	0	1	1	0	0	0	0
rs16860080	3	148072574	T	C	0	1	0	0	0	0	0	0	0	0
rs10513327	3	148076215	A	C	0	1	0	0	1	0	0	0	0	0
rs75991943	3	148077396	T	C	0	1	0	0	0	0	0	0	0	0
rs73866327	3	148077691	G	C	0	1	0	0	0	0	0	0	0	0
rs76513697	3	148082178	T	G	1	0	0	0	0	0	0	0	0	0
rs76036841	3	148086449	G	A	1	0	1	0	0	0	0	0	0	0
rs113054961	3	148086763	G	A	0	1	0	0	0	0	0	0	0	0
rs6440528	3	148088186	G	A	1	0	0	0	0	0	0	0	0	0
rs140698785	3	148094681	G	A	0	1	0	0	0	0	0	0	0	0
rs115265798	3	148101413	T	G	1	0	0	0	0	0	0	0	0	0
rs146939668	3	148105509	G	A	1	0	0	0	0	1	0	0	0	0
rs115934101	3	148109188	C	A	1	0	0	0	1	0	0	0	0	0
rs9879001	3	148109293	T	C	1	0	0	0	1	0	0	0	0	0
rs7646711	3	148110159	C	T	1	0	0	0	0	0	0	0	0	0
rs75731969	3	148110335	G	T	1	0	0	0	0	0	0	0	0	0
rs142833865	3	148110747	A	G	0	1	0	0	0	0	0	0	0	0
rs114954676	3	148113235	G	A	0	1	0	0	1	0	0	0	0	0
rs78330748	3	148114086	G	A	1	0	0	0	0	0	0	0	0	0
rs114893603	3	148114218	T	G	0	1	0	0	0	0	0	0	0	0
rs73866333	3	148114858	A	G	1	0	0	0	0	0	0	0	0	0
rs75927187	3	148114974	C	T	0	1	0	0	0	0	0	0	0	0
rs74809952	3	148115211	C	T	1	0	0	0	0	0	0	0	0	0
rs116498078	3	148118390	A	G	0	1	0	0	1	0	0	0	0	0
rs183330134	3	148134929	C	A	0	1	0	0	0	0	0	0	0	0
rs16860151	3	148136097	C	T	1	0	0	0	0	0	0	0	0	0
rs6803124	3	148140494	T	C	1	0	0	0	0	0	0	0	0	0
rs9827198	3	148140786	G	A	0	1	0	0	0	0	0	0	0	0
rs76908742	3	148143526	T	C	1	0	0	0	1	0	0	0	0	0
rs7628508	3	148149841	C	T	1	0	0	0	1	1	0	0	0	0
rs2124730	3	148150276	A	T	0	1	0	0	1	0	0	0	0	0
rs115954842	3	148158685	T	G	0	1	0	0	0	0	0	0	0	0
rs113202296	3	148160083	G	A	1	0	0	0	0	0	0	0	0	0
rs77678354	3	148160438	C	T	1	0	0	0	0	0	0	0	0	0
rs77173971	3	148161644	C	T	1	0	1	0	0	0	0	0	0	0
rs16860158	3	148162580	C	T	0	1	0	0	0	0	0	0	0	0
rs114344665	3	148164549	A	G	0	1	0	0	0	0	0	0	0	0
rs116748861	3	148166812	A	G	0	1	0	0	0	0	0	0	0	0
rs114305669	3	148166869	A	C	0	1	0	0	0	0	0	0	0	0
rs115441541	3	148170944	C	T	0	1	0	0	0	0	0	0	0	0
rs7610608	3	148177950	T	C	1	0	0	0	0	0	0	0	0	0
rs115407316	3	148183399	C	A	1	0	0	0	0	0	0	0	0	0
rs6770020	3	148183656	G	A	1	0	0	0	1	0	0	0	0	0
rs76109782	3	148186624	C	T	1	0	0	0	0	0	0	0	0	0
rs75254336	3	148187192	C	T	0	1	0	0	0	0	0	0	0	0
rs67709324	3	148191687	T	C	1	0	0	0	1	0	0	0	0	0
rs74704159	3	148192430	T	G	0	1	0	0	0	0	0	0	0	0
rs73866345	3	148192679	G	A	0	1	0	0	1	0	0	0	0	0
rs116088425	3	148195268	C	G	0	1	0	0	0	0	0	0	0	0
rs116383683	3	148196203	A	G	0	1	0	0	0	0	0	0	0	0
rs115702290	3	148196625	C	T	0	1	0	0	1	0	0	0	0	0
rs76078712	3	148200878	C	T	0	1	0	0	0	0	0	0	0	0
rs78891265	3	148203319	T	C	1	0	0	0	1	0	0	0	0	0
rs115080668	3	148205204	C	T	0	1	0	0	0	0	0	0	0	0
rs116515469	3	148206634	T	C	0	1	0	0	0	0	0	0	0	0
rs729195	3	148218644	G	A	0	1	0	0	0	0	0	0	0	0
rs6782620	3	148220568	G	T	1	0	0	0	1	0	0	0	0	0
rs1379078	3	148221563	G	A	1	0	0	0	1	0	0	0	0	0
rs114069202	3	148222075	A	G	0	1	0	0	0	0	0	0	0	0
rs112695466	3	148222150	C	T	1	0	0	0	0	0	0	0	0	0
rs7612686	3	148224459	A	G	0	1	0	0	0	0	0	0	0	0
rs116808175	3	148226392	C	A	0	1	0	0	1	0	0	0	0	0
rs149204742	3	148227416	C	T	0	1	0	0	0	0	0	0	0	0
rs73005994	3	148230096	T	G	0	1	0	0	0	0	0	0	0	0
rs6788686	3	148230849	T	C	1	0	0	0	0	0	0	0	0	0
rs58024301	3	148231264	A	G	1	0	0	0	0	0	0	0	0	0
rs78761689	3	148231979	A	C	0	1	0	0	0	0	0	0	0	0
rs60329855	3	148232525	T	G	1	0	0	0	1	0	0	0	0	0
rs35821411	3	148232547	C	T	0	1	0	0	0	0	0	0	0	0
rs75994010	3	148232632	C	T	0	1	0	0	1	0	0	0	0	0
rs17708436	3	148232743	T	C	0	1	0	0	0	0	0	0	0	0
rs16860218	3	148232994	T	C	1	0	0	0	1	0	0	0	0	0
rs112741969	3	148233116	C	T	1	0	0	0	0	0	0	0	0	0
rs113328370	3	148233220	T	G	0	1	0	0	1	0	0	0	0	0
rs114008186	3	148233315	A	G	0	1	0	0	0	0	0	0	0	0
rs9874007	3	148233680	C	T	0	1	0	0	0	0	0	0	0	0
rs7638279	3	148233871	T	C	1	0	0	0	0	1	0	0	0	0
rs1495328	3	148241337	G	A	1	0	0	0	1	0	0	0	0	0
rs6769088	3	148242878	A	G	0	1	0	0	1	0	0	0	0	0
rs9851377	3	148245311	G	A	1	0	0	0	0	0	0	0	0	0
rs7611797	3	148261148	G	A	1	0	0	0	1	1	0	0	0	0
rs78507438	3	148261488	C	T	1	0	0	0	0	0	0	0	0	0
rs115083883	3	148263208	T	C	0	1	0	0	0	0	0	0	0	0
rs73007945	3	148263518	G	A	1	0	0	0	0	0	0	0	0	0
rs77414008	3	148267214	T	C	1	0	0	0	0	0	0	0	0	0
rs73007955	3	148269702	G	T	1	0	0	0	0	0	0	0	0	0
rs115577586	3	148270259	A	G	1	0	0	0	0	1	0	0	0	0
rs116577740	3	148270937	C	G	0	1	0	0	0	0	0	0	0	0
rs12637446	3	148271856	G	C	0	1	0	0	0	0	0	0	0	0
rs116143224	3	148277542	T	C	0	1	0	0	0	0	0	0	0	0
rs11928472	3	148278945	T	G	1	0	0	0	0	0	0	0	0	0
rs57129022	3	148285671	T	C	1	0	0	0	1	0	0	0	0	0
rs7625147	3	148286507	G	A	1	0	0	0	0	0	0	0	0	0
rs10433444	3	148290726	C	T	1	0	0	0	1	1	0	0	0	0
rs61310310	3	148291997	T	C	0	1	0	0	1	0	0	0	0	0
rs73009892	3	148294260	G	A	1	0	0	0	0	0	0	0	0	0
rs74435791	3	148294830	A	G	1	0	0	0	0	0	0	0	0	0
rs112187314	3	148294915	A	G	1	0	0	0	0	0	0	0	0	0
rs4077940	3	148308521	T	G	1	0	0	0	0	0	0	0	0	0
rs73011629	3	148311296	A	G	1	0	0	0	1	0	0	0	0	0
rs62275223	3	148319557	A	G	0	1	0	0	0	0	0	0	0	0
rs7637217	3	148320104	G	A	1	0	0	0	0	0	0	0	0	0
rs151203973	3	148330224	G	A	0	1	0	0	0	0	0	0	0	0
rs6763183	3	148330919	A	C	1	0	0	0	1	0	0	0	0	0
rs10428196	3	148339584	T	C	1	0	0	0	0	0	0	0	0	0
rs115915466	3	148346927	A	C	0	1	0	0	0	0	0	0	0	0
rs137898343	3	148347142	T	C	1	0	0	0	0	0	0	0	0	0
rs78272641	3	148361225	T	C	1	0	0	0	0	0	0	0	0	0
rs6801172	3	148361662	C	T	1	0	0	0	1	1	0	0	0	0
rs116167900	3	148373603	T	C	0	1	0	0	0	0	0	0	0	0
rs114822077	3	148379530	A	G	0	1	0	0	0	0	0	0	0	0
rs10935700	3	148379832	T	C	1	0	0	0	0	0	0	0	0	0
rs78698678	3	148385599	G	A	0	1	0	0	0	0	0	0	0	0
rs116485494	3	148391651	T	C	0	1	0	0	0	0	0	0	0	0
rs114586709	3	148393012	T	C	0	1	0	0	1	0	0	0	0	0
rs35397574	3	148395586	G	A	0	1	0	0	1	0	0	0	0	0
rs76489831	3	148396257	C	T	0	1	0	0	0	0	0	0	0	0
rs12631880	3	148399714	A	G	1	0	0	0	0	0	0	0	0	0
rs111502872	3	148402657	A	G	0	1	0	0	0	0	0	0	0	0
rs4681409	3	148402731	G	A	0	1	0	0	0	0	0	0	0	0
rs12152494	3	148408844	A	T	0	1	0	0	0	0	0	0	0	0
rs73866395	3	148412581	T	C	1	0	0	0	0	0	0	0	0	0
rs60394173	3	148420584	C	T	1	0	0	0	0	0	0	0	0	0
rs73156127	3	148424508	A	G	1	0	0	0	1	0	0	0	0	0
rs78094679	3	148433786	G	C	0	1	0	0	0	0	0	0	0	0
rs4432604	3	148439257	G	A	1	0	0	0	0	0	0	0	0	0
rs73866714	3	148439633	G	A	1	0	0	0	1	0	0	0	0	0
rs4484161	3	148442306	C	T	1	0	0	0	0	0	0	0	0	0
rs73866719	3	148447772	C	T	1	0	0	0	1	0	0	0	0	0
rs141224889	3	148454785	T	C	0	1	0	0	0	0	0	0	0	0
rs115856171	3	148455020	A	C	1	0	0	0	0	0	0	0	0	0
rs73866723	3	148455114	G	T	0	1	0	0	0	0	0	0	0	0
rs59410567	3	148456992	G	A	0	1	0	0	0	0	0	0	0	0
rs75595853	3	148457494	A	G	0	1	0	0	0	0	0	0	0	0
rs75078015	3	148466198	G	C	1	0	0	0	0	0	0	0	0	0
rs73013216	3	148471178	T	G	0	1	0	0	0	0	0	0	0	0
rs6803077	3	148471401	T	C	0	1	0	0	0	0	0	0	0	0
rs1916224	3	148472152	G	T	0	1	0	0	1	0	0	0	0	0
rs79078656	3	148473376	G	T	0	1	0	0	1	0	0	0	0	0
rs6440546	3	148476698	G	A	0	1	0	0	0	0	0	0	0	0
rs72998944	3	148486242	A	G	1	0	0	0	0	0	0	0	0	0
rs116682864	3	148491715	T	G	0	1	0	0	0	0	0	0	0	0
rs147311577	3	148492551	T	G	0	1	0	0	0	0	0	0	0	0
rs79534551	3	148494245	G	A	0	1	0	0	1	0	0	0	0	0
rs76278578	3	148494903	C	T	1	0	0	0	0	0	0	0	0	0
rs114705991	3	148497098	A	C	0	1	0	0	0	0	0	0	0	0
rs72999000	3	148497302	A	G	1	0	0	0	0	0	0	0	0	0
rs9838050	3	148501464	C	T	1	0	0	0	1	0	0	0	0	0
rs34249791	3	148507621	T	C	0	1	0	0	1	0	0	0	0	0
rs77823710	3	148508002	A	G	0	1	0	0	0	0	0	0	0	0
rs115525062	3	148508591	A	G	0	1	0	0	1	0	0	0	0	0
rs16860484	3	148512590	T	C	1	0	0	0	0	0	0	0	0	0
rs2222443	3	148515324	A	C	1	0	0	0	0	0	0	0	0	0
rs1159882	3	148516527	C	T	1	0	0	0	1	0	0	0	0	0
rs111985522	3	148518611	G	A	1	0	0	0	0	0	0	0	0	0
rs78804333	3	148525163	C	A	0	1	0	0	0	0	0	0	0	0
rs1357423	3	148531448	G	T	1	0	0	0	0	0	0	0	0	0
rs140810622	3	148532169	A	C	0	1	0	0	0	0	0	0	0	0
rs12494599	3	148532429	C	T	1	0	0	0	0	0	0	0	0	0
rs41505548	3	148534612	G	T	0	1	0	0	0	1	0	0	0	0
rs76883335	3	148535300	A	G	0	1	0	0	0	0	0	0	0	0
rs76120419	3	148535591	T	C	0	1	0	0	1	0	0	0	0	0
rs7652427	3	148536280	G	A	0	1	0	0	0	0	0	0	0	0
rs114871949	3	148536436	T	G	0	1	0	0	0	0	0	0	0	0
rs73000966	3	148539028	A	G	0	1	0	0	0	0	0	0	0	0
rs77338725	3	148542928	C	T	0	1	0	0	1	0	0	0	0	0
rs13101041	3	148545206	C	A	1	0	0	0	0	0	0	0	0	0
rs144404082	3	148545303	T	G	0	1	0	0	0	0	0	0	0	0
rs115810238	3	148545345	T	C	0	1	0	0	0	0	0	0	0	0
rs114814673	3	148552205	A	G	0	1	0	0	0	0	0	0	0	0
rs113016901	3	148554224	T	C	0	1	0	0	0	0	0	0	0	0
rs2049277	3	148554692	C	G	1	0	0	0	0	0	0	0	0	0
rs73869303	3	148578896	A	G	1	0	0	0	1	0	0	0	0	0
rs73869305	3	148583572	C	T	0	1	0	0	0	0	0	0	0	0
rs2687660	3	148588615	T	C	1	0	0	0	0	0	0	0	0	0
rs59253483	3	148592327	C	A	0	1	0	0	0	0	0	0	0	0
rs2639370	3	148593068	G	T	1	0	0	0	0	0	0	0	0	0
rs111780834	3	148593724	G	A	0	1	0	0	0	0	0	0	0	0
rs6788177	3	148595068	G	A	1	0	0	0	1	0	0	0	0	0
rs770063	3	148596368	C	T	0	1	0	0	0	0	0	0	0	0
rs74505167	3	148596434	A	G	0	1	0	0	0	0	0	0	0	0
rs35576959	3	148596929	T	C	0	1	0	0	0	0	0	0	0	0
rs141148062	3	148597127	T	C	0	1	0	0	0	0	0	0	0	0
rs140097120	3	148599638	T	C	1	0	0	0	0	0	0	0	0	0
rs923763	3	148600612	G	T	0	1	0	0	0	0	0	0	0	0
rs1357424	3	148601039	T	C	0	1	0	0	0	0	0	0	0	0
rs115878073	3	148601101	A	T	0	1	0	0	0	0	0	0	0	0
rs2687661	3	148601446	A	T	1	0	0	0	1	1	0	0	0	0
rs16860567	3	148604733	A	C	1	0	0	0	0	0	0	0	0	0
rs62274114	3	148606644	G	A	0	1	0	0	0	0	0	0	0	0
rs16860581	3	148607376	T	C	1	0	0	0	0	0	0	0	0	0
rs397650	3	148611209	A	G	1	0	0	0	0	0	0	0	0	0
rs6792788	3	148613729	A	G	1	0	0	0	0	0	0	0	0	0
rs6805461	3	148613936	T	C	1	0	0	0	0	0	0	0	0	0
rs1845038	3	148614988	A	G	1	0	0	0	0	0	0	0	0	0
rs188019	3	148618410	G	A	1	0	0	0	1	1	0	0	0	0
rs112276866	3	148621409	G	A	0	1	0	0	0	0	0	0	0	0
rs175725	3	148622572	A	G	0	1	0	0	0	0	0	0	0	0
rs76226383	3	148623827	A	G	0	1	0	0	0	0	0	0	0	0
rs1403432	3	148626233	T	C	0	1	0	0	0	0	0	0	0	0
rs7626211	3	148626258	C	T	0	1	0	0	0	0	0	0	0	0
rs73869330	3	148626562	C	A	1	0	0	0	0	0	0	0	0	0
rs62274102	3	148626766	A	C	0	1	0	0	1	0	0	0	0	0
rs9815312	3	148627553	T	G	0	1	0	0	0	0	0	0	0	0
rs275690	3	148627739	T	C	0	1	0	0	0	0	0	0	0	0
rs76193220	3	148627777	A	G	0	1	0	0	0	0	0	0	0	0
rs75243559	3	148629192	A	G	1	0	0	0	0	0	0	0	0	0
rs9845555	3	148629418	G	T	1	0	0	0	0	0	0	0	0	0
rs73158921	3	148631503	A	C	1	0	0	0	1	0	0	0	0	0
rs77268371	3	148631586	C	T	1	0	0	0	0	0	0	0	0	0
rs112960072	3	148632553	C	G	0	1	0	0	0	0	0	0	0	0
rs416270	3	148633369	T	G	1	0	0	0	0	0	0	0	0	0
rs11922286	3	148633829	C	G	0	1	0	0	0	0	0	0	0	0
rs78044608	3	148635568	C	A	0	1	0	0	0	0	0	0	0	0
rs275697	3	148635953	C	T	1	0	0	0	1	0	0	0	0	0
rs9839339	3	148637116	T	C	1	0	0	0	0	0	0	0	0	0
rs78730434	3	148637197	A	G	0	1	0	0	0	0	0	0	0	0
rs2172346	3	148637206	A	G	0	1	0	0	0	0	0	0	0	0
rs9846257	3	148638828	A	G	1	0	0	0	1	1	0	0	0	0
rs6440562	3	148640918	T	C	1	0	0	0	0	0	0	0	0	0
rs13070340	3	148641053	T	C	0	1	0	0	1	0	0	0	0	0
rs76146088	3	148641365	A	C	0	1	0	0	0	0	0	0	0	0
rs73005036	3	148641750	A	G	0	1	0	0	0	0	0	0	0	0
rs16860650	3	148642741	A	C	0	1	0	0	0	0	0	0	0	0
rs149138357	3	148643074	C	T	0	1	0	0	0	0	0	0	0	0
rs139049204	3	148643621	T	G	0	1	0	0	0	0	0	0	0	0
rs9878159	3	148645012	T	C	1	0	0	0	1	0	0	0	0	0
rs388488	3	148645190	C	T	1	0	0	0	1	1	0	0	0	0
rs275677	3	148651396	A	G	1	0	0	0	0	0	0	0	0	0
rs387730	3	148652895	T	G	1	0	0	0	0	0	0	0	0	0
rs73158950	3	148653571	A	G	0	1	0	0	0	0	0	0	0	0
rs35921312	3	148653797	A	G	1	0	0	0	0	0	0	0	0	0
rs386517	3	148654119	T	C	0	1	0	0	0	0	0	0	0	0
rs275711	3	148656844	A	G	0	1	0	0	1	0	0	0	0	0
rs74340295	3	148657571	A	T	0	1	0	0	0	0	0	0	0	0
rs114104598	3	148657994	G	A	0	1	0	0	0	0	0	0	0	0
rs11916778	3	148658673	T	G	0	1	0	0	0	0	0	0	0	0
rs73007099	3	148659921	T	C	0	1	0	0	1	0	0	0	0	0
rs10804730	3	148660993	A	C	1	0	0	0	1	0	0	0	0	0
rs151137161	3	148665044	A	C	0	1	0	0	0	0	0	0	0	0
rs2320031	3	148668494	A	C	1	0	0	0	0	1	0	0	0	0
rs76434526	3	148668829	A	G	0	1	0	0	1	0	0	0	0	0
rs443026	3	148669602	T	G	1	0	0	0	1	0	0	0	0	0
rs180895912	3	148671161	A	G	0	1	0	0	0	0	0	0	0	0
rs10935723	3	148671823	A	C	1	0	0	0	0	0	0	0	0	0
rs275674	3	148678741	G	C	1	0	0	0	0	0	0	0	0	0
rs114966582	3	148679043	G	C	1	0	0	0	0	1	0	0	0	0
rs79762206	3	148680067	A	G	1	0	0	0	0	0	0	0	0	0
rs141864721	3	148682437	T	C	0	1	0	0	0	0	0	0	0	0
rs76896939	3	148688281	G	A	1	0	0	0	0	1	0	0	0	0
rs73866624	3	148688614	A	G	1	0	0	0	0	0	0	0	0	0
rs2638357	3	148688832	T	C	1	0	0	0	0	0	0	0	0	0
rs1492079	3	148693346	G	A	1	0	0	0	1	0	0	0	0	0
rs12721267	3	148698540	G	T	0	1	0	0	1	0	0	0	0	0
rs2639364	3	148699408	C	T	0	1	0	0	0	0	0	0	0	0
rs12695871	3	148702474	C	T	0	1	0	0	1	0	0	0	0	0
rs2638362	3	148702729	C	T	0	1	0	0	0	0	0	0	0	0
rs2131127	3	148706356	G	A	1	0	0	0	1	1	0	0	0	0
rs7612069	3	148707843	G	A	0	1	0	0	0	0	0	0	0	0
rs12721312	3	148708828	T	C	0	1	0	0	0	0	0	0	0	0
rs12721315	3	148708998	A	C	1	0	0	0	1	0	0	0	0	0
rs115951333	3	148711376	G	A	1	0	0	0	0	1	0	0	0	0
rs183218911	3	148713271	A	G	0	1	0	0	0	0	0	0	0	0
rs12721211	3	148713830	A	G	1	0	0	0	0	0	0	0	0	0
rs12721255	3	148714426	T	C	0	1	0	0	0	0	0	0	0	0
rs3772626	3	148714805	T	C	1	0	0	0	0	0	0	0	0	0
rs12695882	3	148714853	G	C	0	1	0	0	0	0	0	0	0	0
rs4681446	3	148716913	C	A	0	1	0	0	0	0	0	0	0	0
rs3772622	3	148717966	C	T	0	1	0	0	0	0	0	0	0	0
rs909383	3	148718419	C	T	0	1	0	0	0	0	0	0	0	0
rs3772620	3	148718521	T	C	0	1	0	0	0	0	0	0	0	0
rs7625758	3	148720872	C	T	0	1	0	0	0	0	0	0	0	0
rs4488792	3	148721816	C	T	1	0	0	0	0	0	0	0	0	0
rs12695891	3	148722859	A	G	0	1	0	0	0	0	0	0	0	0
rs12695892	3	148724190	A	G	1	0	0	0	0	0	0	0	0	0
rs1826361	3	148726941	A	C	0	1	0	0	1	0	0	0	0	0
rs77750022	3	148727113	G	T	0	1	0	0	0	0	0	0	0	0
rs12721331	3	148727206	C	T	0	1	0	0	1	0	0	0	0	0
rs148262293	3	148729229	G	C	0	1	0	0	0	0	0	0	0	0
rs12721223	3	148734796	T	C	0	1	0	0	0	0	0	0	0	0
rs12695911	3	148735231	G	C	1	0	0	0	0	0	0	0	0	0
rs12695915	3	148737260	T	C	1	0	0	0	0	0	0	0	0	0
rs12721233	3	148738057	T	G	1	0	0	0	0	0	0	0	0	0
rs12721237	3	148738672	C	T	1	0	0	0	1	0	0	0	0	0
rs12721291	3	148739686	C	T	1	0	0	0	0	0	0	0	0	0
rs1800766	3	148739855	C	T	0	1	0	0	1	0	0	0	0	0
rs12721318	3	148740223	C	T	0	1	0	0	0	0	0	0	0	0
rs76033593	3	148740307	T	C	0	1	0	0	0	0	0	0	0	0
rs12721320	3	148740463	A	G	1	0	0	0	1	0	0	0	0	0
rs5185	3	148742185	G	T	1	0	0	0	1	0	0	0	0	0
rs5189	3	148742552	T	G	0	1	0	0	1	0	0	0	0	0
rs12721276	3	148742576	A	C	0	1	0	0	1	0	0	0	0	0
rs77601269	3	148743864	T	G	0	1	0	0	0	0	0	0	0	0
rs275646	3	148745735	T	C	1	0	0	0	0	0	0	0	0	0
rs275645	3	148746667	A	G	0	1	0	0	0	0	0	0	0	0
rs12639531	3	148747564	A	T	0	1	0	0	0	0	0	0	0	0
rs16860813	3	148748920	C	T	0	1	0	0	0	0	0	0	0	0
rs2068194	3	148749177	C	T	1	0	0	0	0	0	0	0	0	0
rs6809240	3	148749477	A	G	1	0	0	0	0	0	0	0	0	0
rs115202431	3	148756529	T	C	0	1	0	0	0	0	0	0	0	0
rs16860856	3	148758350	C	G	0	1	0	0	0	0	0	0	0	0
rs367618910	3	148759419	A	G	0	1	0	0	0	0	0	0	0	0
rs149150059	3	148760011	G	A	0	1	0	0	0	0	0	0	0	0
rs75120924	3	148760276	C	T	0	1	0	0	0	0	0	0	0	0
rs75146750	3	148760739	C	A	0	1	0	0	0	0	0	0	0	0
rs79019069	3	148763236	G	A	1	0	1	0	0	0	0	0	0	0
rs111897872	3	148763545	T	C	0	1	0	0	0	0	0	0	0	0
rs1565587	3	148764627	A	G	0	1	0	0	0	0	0	0	0	0
rs16860871	3	148765416	T	C	1	0	0	0	1	1	0	0	0	0
rs73002201	3	148768196	A	G	1	0	0	0	0	0	0	0	0	0
rs112280580	3	148772790	A	G	0	1	0	0	1	0	0	0	0	0
rs114837535	3	148773049	G	T	0	1	0	0	0	0	0	0	0	0
rs2933262	3	148774470	T	C	1	0	0	0	0	0	0	0	0	0
rs11925963	3	148788324	G	A	1	0	0	0	1	1	0	0	0	0
rs530634604	3	148792103	A	C	0	1	0	0	0	0	0	0	0	0
rs10935726	3	148797218	T	C	1	0	0	0	1	1	0	0	0	0
rs2933259	3	148801088	T	C	1	0	0	0	0	0	0	0	0	0
rs12637641	3	148801584	A	G	1	0	0	0	1	0	0	0	0	0
rs35107936	3	148802966	G	A	1	0	0	0	0	0	0	0	0	0
rs62276544	3	148803915	C	T	1	0	0	0	0	0	0	0	0	0
rs7645181	3	148808084	C	T	1	0	0	0	0	0	0	0	0	0
rs73006334	3	148808232	T	G	1	0	0	0	0	0	0	0	0	0
rs6762761	3	148813059	A	C	1	0	0	0	0	0	0	0	0	0
rs13083388	3	148813877	A	G	1	0	0	0	0	0	0	0	0	0
rs6797489	3	148815889	T	C	1	0	0	0	0	0	0	0	0	0
rs116244615	3	148817447	G	T	0	1	0	0	0	0	0	0	0	0
rs11711897	3	148820537	T	C	1	0	0	0	1	1	0	0	0	0
rs4681158	3	148821497	C	T	1	0	0	0	1	1	0	0	0	0
rs9849625	3	148822367	A	G	1	0	0	0	1	1	0	0	0	0
rs16860994	3	148824400	A	G	1	0	0	0	0	0	0	0	0	0
rs11928597	3	148829537	C	T	0	1	0	0	0	0	0	0	0	0
rs115651342	3	148830670	A	G	1	0	0	0	0	0	0	0	0	0
rs7642396	3	148831702	C	T	0	1	0	0	0	0	0	0	0	0
rs4144706	3	148832048	T	C	0	1	0	0	0	0	0	0	0	0
rs16861027	3	148832337	G	T	1	0	0	0	0	0	0	0	0	0
rs139634807	3	148832520	A	G	0	1	0	0	0	0	0	0	0	0
rs1492092	3	148833126	C	T	0	1	0	0	0	0	0	0	0	0
rs79592183	3	148835019	C	T	0	1	0	0	0	0	0	0	0	0
rs111460292	3	148835050	C	G	0	1	0	0	0	0	0	0	0	0
rs9815096	3	148835377	T	C	1	0	0	0	0	0	0	0	0	0
rs13066553	3	148835693	A	G	0	1	0	0	1	0	0	0	0	0
rs3772603	3	148836602	A	G	0	1	0	0	1	1	0	0	0	0
rs3772602	3	148836881	G	A	1	0	0	0	1	1	0	0	0	0
rs3772601	3	148836972	C	T	0	1	0	0	0	0	0	0	0	0
rs3772599	3	148839828	A	G	1	0	0	0	0	0	0	0	0	0
rs7639856	3	148840264	A	G	0	1	0	0	1	0	0	0	0	0
rs2291671	3	148840660	A	G	1	0	0	0	1	1	0	0	0	0
rs112791106	3	148841122	T	C	1	0	0	0	0	0	0	0	0	0
rs9873003	3	148844833	G	A	1	0	0	0	1	0	0	0	0	0
rs80331773	3	148844955	A	G	0	1	0	0	0	0	0	0	0	0
rs75648238	3	148845380	T	C	1	0	0	0	1	0	0	0	0	0
rs148110546	3	148848585	T	C	0	1	0	0	0	0	0	0	0	0
rs13086283	3	148849441	A	C	1	0	0	0	0	0	0	0	0	0
rs73866674	3	148850746	G	A	0	1	0	0	0	0	0	0	0	0
rs74693600	3	148855416	T	C	0	1	0	0	0	0	0	0	0	0
rs3772591	3	148855897	G	C	0	1	0	0	0	0	0	0	0	0
rs3772587	3	148859129	T	C	0	1	0	0	1	0	0	0	0	0
rs871961	3	148860731	A	G	1	0	0	0	0	0	0	0	0	0
rs1400268	3	148863092	G	A	1	0	0	0	1	0	0	0	0	0
rs151071560	3	148867229	T	C	0	1	0	0	0	0	0	0	0	0
rs114531478	3	148869016	A	G	0	1	0	0	0	0	0	0	0	0
rs6799278	3	148871675	A	G	1	0	0	0	0	0	0	0	0	0
rs7646258	3	148872641	C	A	1	0	0	0	1	0	0	0	0	0
rs112868199	3	148873096	G	C	1	0	0	0	0	0	0	0	0	0
rs1032465	3	148879695	G	T	1	0	0	0	1	0	0	0	0	0
rs111560090	3	148881974	T	G	0	1	0	0	0	0	0	0	0	0
rs75183341	3	148884123	C	T	1	0	0	0	0	0	0	0	0	0
rs75653275	3	148885024	T	C	0	1	0	0	0	0	0	0	0	0
rs116108730	3	148885063	A	G	1	0	0	0	0	0	0	0	0	0
rs3772576	3	148888332	T	C	1	0	0	0	0	0	0	0	0	0
rs73016154	3	148890028	A	G	1	0	0	0	0	0	0	0	0	0
rs6440573	3	148890132	C	G	0	1	0	0	0	0	0	0	0	0
rs3772574	3	148891885	G	T	1	0	0	0	0	0	0	0	0	0
rs3819340	3	148897500	G	A	1	0	1	0	1	1	0	0	0	0
rs1440640	3	148897908	A	G	1	0	0	0	1	1	0	0	0	0
rs77617339	3	148898642	T	C	1	0	0	0	0	0	0	0	0	0
rs13082216	3	148901312	G	A	1	0	0	0	0	0	0	0	0	0
rs146932225	3	148903066	A	T	0	1	0	0	0	0	0	0	0	0
rs139612177	3	148903331	T	C	0	1	0	0	0	0	0	0	0	0
rs75535934	3	148906743	T	C	0	1	0	0	0	0	0	0	0	0
rs76885608	3	148906878	T	C	0	1	0	0	0	0	0	0	0	0
rs16861156	3	148908478	T	C	1	0	0	0	1	0	0	0	0	0
rs78368064	3	148910735	T	C	0	1	0	0	0	0	0	0	0	0
rs77405109	3	148911276	C	T	0	1	0	0	0	0	0	0	0	0
rs73162912	3	148911567	T	G	1	0	0	0	0	0	0	0	0	0
rs11926065	3	148913855	G	A	1	0	0	0	0	0	0	0	0	0
rs6764751	3	148914256	A	G	0	1	0	0	0	0	0	0	0	0
rs10935735	3	148915477	A	G	0	1	0	0	1	0	0	0	0	0
rs9990148	3	148915720	T	C	1	0	0	0	0	0	0	0	0	0
rs55969351	3	148918365	A	C	0	1	0	0	1	0	0	0	0	0
rs9289775	3	148918629	T	C	0	1	0	0	1	0	0	0	0	0
rs80308002	3	148918702	G	A	0	1	0	0	0	0	0	0	0	0
rs71304432	3	148918723	T	C	0	1	0	0	0	0	0	0	0	0
rs34974178	3	148918849	A	C	0	1	0	0	1	0	0	0	0	0
rs115589253	3	148919147	T	C	0	1	0	0	0	0	0	0	0	0
rs78346279	3	148920171	A	G	0	1	0	0	0	0	0	0	0	0
rs78397287	3	148920252	C	T	1	0	0	0	0	0	0	0	0	0
rs143142185	3	148920710	T	C	0	1	0	0	0	0	0	0	0	0
rs34026474	3	148925254	A	G	1	0	0	0	0	0	0	0	0	0
rs11718339	3	148926983	G	C	0	1	0	0	0	0	0	0	0	0
rs73005604	3	148928545	G	A	1	0	0	0	0	0	0	0	0	0
rs115692749	3	148930322	A	G	1	0	0	0	0	0	0	0	0	0
rs116171954	3	148932839	T	G	0	1	0	0	0	0	0	0	0	0
rs9681943	3	148933448	G	A	1	0	0	0	0	0	0	0	0	0
rs77913180	3	148933908	T	C	1	0	0	0	0	0	0	0	0	0
rs73162934	3	148934785	G	C	0	1	0	0	0	0	0	0	0	0
rs2874129	3	148935092	T	C	0	1	0	0	0	0	0	0	0	0
rs7427349	3	148935900	C	T	1	0	0	0	0	0	0	0	0	0
rs141394170	3	148937335	T	C	0	1	0	0	0	0	0	0	0	0
rs1440637	3	148940968	G	C	1	0	0	0	0	0	0	0	0	0
rs111940093	3	148941312	A	G	0	1	0	0	0	0	0	0	0	0
rs7611664	3	148944049	T	C	1	0	0	0	1	0	0	0	0	0
rs77076342	3	148946822	T	C	0	1	0	0	1	0	0	0	0	0
rs16861192	3	148949099	T	C	0	1	0	0	1	1	0	0	0	0
rs73866912	3	148950739	T	C	0	1	0	0	0	1	0	0	0	0
rs11720434	3	148951305	G	A	1	0	0	0	0	0	0	0	0	0
rs76650847	3	148952684	T	G	1	0	0	0	1	0	0	0	0	0
rs12638039	3	148953414	C	T	1	0	0	0	0	0	0	0	0	0
rs1440642	3	148954215	T	C	0	1	0	0	1	0	0	0	0	0
rs6780836	3	148954450	T	C	0	1	0	0	0	0	0	0	0	0
rs79993113	3	148956527	T	C	0	1	0	0	0	0	0	0	0	0
rs16861212	3	148957177	T	C	0	1	0	0	0	0	0	0	0	0
rs34100066	3	148957589	C	T	0	1	0	0	1	0	0	0	0	0
rs4681471	3	148959648	G	A	1	0	0	0	0	0	0	0	0	0
rs79579006	3	148959776	C	T	0	1	0	0	0	0	0	0	0	0
rs116749057	3	148960950	A	G	0	1	0	0	1	0	0	0	0	0
rs76715910	3	148961439	A	G	0	1	0	0	0	0	0	0	0	0
rs7638136	3	148963103	A	G	1	0	0	0	0	0	0	0	0	0
rs7638272	3	148963475	T	C	1	0	0	0	0	0	0	0	0	0
rs189235993	3	148963511	A	C	0	1	0	0	0	0	0	0	0	0
rs73005631	3	148964887	A	G	1	0	0	0	0	0	0	0	0	0
rs6803641	3	148966190	C	T	1	0	0	0	0	0	0	0	0	0
rs4401324	3	148966607	A	G	1	0	0	0	0	0	0	0	0	0
rs6764975	3	148968854	A	C	1	0	0	0	0	0	0	0	0	0
rs78822122	3	148971528	G	C	1	0	0	0	0	0	0	0	0	0
rs2160	3	148973582	A	G	0	1	0	0	1	0	0	0	0	0
rs150323306	3	148975656	C	A	0	1	0	0	0	0	0	0	0	0
rs76295613	3	148976567	C	T	0	1	0	0	0	0	0	0	0	0
rs115819867	3	148980559	C	A	0	1	0	0	0	0	0	0	0	0
rs35697914	3	148981021	C	A	0	1	0	0	1	0	0	0	0	0
rs13075612	3	148981111	C	T	0	1	0	0	1	0	0	0	0	0
rs12497329	3	148981278	C	A	0	1	0	0	1	0	0	0	0	0
rs144340468	3	148986867	T	C	0	1	0	0	0	0	0	0	0	0
rs112003601	3	148991200	T	G	0	1	0	0	0	0	0	0	0	0
rs6776112	3	148993116	A	C	1	0	0	0	0	0	0	0	0	0
rs116033627	3	148999221	T	C	0	1	0	0	0	0	0	0	0	0
rs111694141	3	148999632	T	C	0	1	0	0	0	0	0	0	0	0
rs116450353	3	149001129	G	A	0	1	0	0	0	0	0	0	0	0
rs16861264	3	149004985	T	C	1	0	0	0	0	0	0	0	0	0
rs149408759	3	149005080	T	G	0	1	0	0	0	0	0	0	0	0
rs3772573	3	149011055	G	T	1	0	0	0	0	0	0	0	0	0
rs112357294	3	149016895	T	C	1	0	0	0	0	0	0	0	0	0
rs6773598	3	149016976	A	G	1	0	0	0	0	0	0	0	0	0
rs3772571	3	149017216	G	A	1	0	1	0	0	0	0	0	0	0
rs3772567	3	149019477	G	A	0	1	0	0	0	0	0	0	0	0
rs73162992	3	149020850	A	G	0	1	0	0	0	0	0	0	0	0
rs16861303	3	149025117	C	T	0	1	0	0	0	0	0	0	0	0
rs16861315	3	149030579	T	C	1	0	0	0	1	0	0	0	0	0
rs3182285	3	149030593	C	T	1	0	0	0	1	1	0	0	0	0
rs10513347	3	149030729	C	T	1	0	0	0	1	1	0	0	0	0
rs138867242	3	149036196	T	G	1	0	0	0	0	0	0	0	0	0
rs1457604	3	149040348	C	T	1	0	0	0	1	1	0	0	0	0
rs2290725	3	149041538	C	T	1	0	0	0	1	0	0	0	0	0
rs112127156	3	149042991	C	T	0	1	0	0	0	0	0	0	0	0
rs138564813	3	149053939	A	C	1	0	0	0	0	0	0	0	0	0
rs812249	3	149068321	C	T	1	0	0	0	1	0	0	0	0	0
rs78509339	3	149086226	T	G	1	0	0	0	0	0	0	0	0	0
rs114498063	3	149088865	C	T	0	1	0	0	0	0	0	0	0	0
rs4280589	3	149094196	A	G	1	0	0	0	0	0	0	0	0	0
rs772811	3	149095754	T	C	0	1	0	0	0	0	0	0	0	0
rs73015056	3	149096271	C	T	1	0	0	0	0	0	0	0	0	0
rs138848230	3	149101197	A	G	0	1	0	0	0	0	0	0	0	0
rs7629469	3	149108000	C	A	1	0	0	0	0	0	0	0	0	0
rs814013	3	149117004	A	C	1	0	0	0	0	0	0	0	0	0
rs4681486	3	149119503	G	A	0	1	0	0	0	0	0	0	0	0
rs79581547	3	149120609	A	G	0	1	0	0	0	0	0	0	0	0
rs76589528	3	149124759	C	T	1	0	0	0	1	0	0	0	0	0
rs76988836	3	149127856	G	A	0	1	0	0	0	0	0	0	0	0
rs112376082	3	149130147	T	G	0	1	0	0	1	0	0	0	0	0
rs115417150	3	149131235	T	C	0	1	0	0	0	0	0	0	0	0
rs142332893	3	149131302	C	T	0	1	0	0	0	0	0	0	0	0
rs11719396	3	149133446	A	G	1	0	0	0	0	0	0	0	0	0
rs113436148	3	149133720	A	G	0	1	0	0	0	0	0	0	0	0
rs150783734	3	149135173	C	T	0	1	0	0	0	0	0	0	0	0
rs17786967	3	149136718	C	A	1	0	0	0	1	0	0	0	0	0
rs1519859	3	149137813	A	G	1	0	0	0	0	0	0	0	0	0
rs150645715	3	149140031	G	A	0	1	0	0	0	0	0	0	0	0
rs112117971	3	149140785	T	C	0	1	0	0	0	0	0	0	0	0
rs111528255	3	149143594	A	G	0	1	0	0	0	0	0	0	0	0
rs34955773	3	149146573	T	C	1	0	0	0	0	0	0	0	0	0
rs116562074	3	149147091	G	A	0	1	0	0	0	0	0	0	0	0
rs1850892	3	149147120	G	T	1	0	0	0	0	0	0	0	0	0
rs2689233	3	149150911	G	C	1	0	0	0	0	0	0	0	0	0
rs60660268	3	149153337	T	C	0	1	0	0	1	0	0	0	0	0
rs1047983	3	149153892	C	T	0	1	0	0	0	0	0	0	0	0
rs1523510	3	149154334	G	A	0	1	0	0	1	0	0	0	0	0
rs7624098	3	149161084	G	A	1	0	0	0	1	0	0	0	0	0
rs73019015	3	149161972	G	A	0	1	0	0	0	0	0	0	0	0
rs2177392	3	149166684	A	G	1	0	0	0	0	0	0	0	0	0
rs2681092	3	149167290	C	T	0	1	0	0	1	0	0	0	0	0
rs57620295	3	149169385	C	T	1	0	0	0	1	0	0	0	0	0
rs114675469	3	149169937	C	T	0	1	0	0	0	0	0	0	0	0
rs28372892	3	149170873	A	G	0	1	0	0	0	0	0	0	0	0
rs34272112	3	149173734	C	T	0	1	0	0	1	0	0	0	0	0
rs1523514	3	149178754	G	A	1	0	0	0	0	0	0	0	0	0
rs35198307	3	149178947	G	A	1	0	0	0	0	0	0	0	0	0
rs34052330	3	149180022	G	A	1	0	0	0	0	0	0	0	0	0
rs16861590	3	149180299	G	A	0	1	0	0	0	0	0	0	0	0
rs115154252	3	149180416	A	C	0	1	0	0	0	0	0	0	0	0
rs112498087	3	149181158	A	G	0	1	0	0	0	0	0	0	0	0
rs35904683	3	149181452	C	A	0	1	0	0	1	0	0	0	0	0
rs16861593	3	149181602	G	T	0	1	0	0	0	0	0	0	0	0
rs150621860	3	149181721	A	G	0	1	0	0	0	0	0	0	0	0
rs34586382	3	149181783	C	T	0	1	0	0	1	0	0	0	0	0
rs16861596	3	149181909	T	C	0	1	0	0	1	0	0	0	0	0
rs34443048	3	149182422	T	C	1	0	0	0	0	0	0	0	0	0
rs36103494	3	149183753	A	C	1	0	0	0	0	0	0	0	0	0
rs35048481	3	149184546	T	C	1	0	0	0	0	0	0	0	0	0
rs35165738	3	149184654	TAA	C	0	1	0	0	0	0	0	0	0	0
rs701754	3	149187220	T	A	0	1	0	0	1	0	0	0	0	0
rs35229573	3	149187496	T	C	1	0	0	0	0	1	0	0	0	0
rs34013572	3	149187723	A	G	0	1	0	0	0	0	0	0	0	0
rs55773387	3	149191106	A	G	0	1	0	0	0	0	0	0	0	0
rs7634054	3	149192374	T	C	1	0	0	0	0	1	0	0	0	0
rs1523513	3	149192734	G	A	0	1	0	0	1	0	0	0	0	0
rs773050	3	149195209	G	A	0	1	0	0	1	0	0	0	0	0
rs13072552	3	149195339	T	G	1	0	1	0	1	0	0	0	0	0
rs73019052	3	149196224	T	C	1	0	0	0	1	0	0	0	0	0
rs114114726	3	149197959	T	C	1	0	0	0	0	0	0	0	0	0
rs75447948	3	149202047	C	T	1	0	0	0	1	0	0	0	0	0
rs9834971	3	149203216	C	A	0	1	0	0	1	1	0	0	0	0
rs115460128	3	149203839	T	C	1	0	0	0	0	0	0	0	0	0
rs78038778	3	149204056	A	G	0	1	0	0	0	0	0	0	0	0
rs772908	3	149205869	A	G	0	1	0	0	1	0	0	0	0	0
rs35438054	3	149209323	G	C	0	1	0	0	1	0	0	0	0	0
rs113785087	3	149209598	A	G	0	1	0	0	1	0	0	0	0	0
rs35284835	3	149210038	C	T	1	0	0	0	0	0	0	0	0	0
rs188121726	3	149212432	T	C	0	1	0	0	0	0	0	0	0	0
rs16861634	3	149213737	T	G	1	0	0	0	0	0	0	0	0	0
rs11709714	3	149214193	A	G	0	1	0	0	1	0	0	0	0	0
rs7652826	3	149221163	G	A	0	1	0	0	1	1	0	0	0	0
rs17838832	3	149222146	G	A	1	0	0	0	1	0	0	0	0	0
rs35474921	3	149223231	G	A	0	1	0	0	1	0	0	0	0	0
rs35682120	3	149223636	G	A	1	0	0	0	0	0	0	0	0	0
rs66508328	3	149224807	A	G	1	0	0	0	0	0	0	0	0	0
rs13095764	3	149227668	T	C	1	0	0	0	0	0	0	0	0	0
rs77859329	3	149228912	T	C	0	1	0	0	0	0	0	0	0	0
rs77630053	3	149233230	T	A	0	1	0	0	0	0	0	0	0	0
rs56664020	3	149233587	A	G	1	0	0	0	0	0	0	0	0	0
rs701744	3	149234779	C	G	1	0	0	0	0	0	0	0	0	0
rs112814609	3	149235953	G	C	0	1	0	0	0	0	0	0	0	0
rs1066185	3	149238069	A	C	1	0	0	0	0	0	0	0	0	0
rs34021961	3	149238099	A	G	0	1	0	0	0	0	0	0	0	0
rs701741	3	149239446	T	C	0	1	0	0	1	0	0	0	0	0
rs115085821	3	149239474	A	G	0	1	0	0	0	0	0	0	0	0
rs78750238	3	149244317	T	C	0	1	0	0	1	0	0	0	0	0
rs142497020	3	149246351	T	C	1	0	0	0	0	0	0	0	0	0
rs75313658	3	149247959	A	G	0	1	0	0	0	0	0	0	0	0
rs4681491	3	149248514	G	A	1	0	0	0	1	1	0	0	0	0
rs6777996	3	149248900	C	T	0	1	0	0	1	0	0	0	0	0
rs59002685	3	149249074	T	C	0	1	0	0	0	0	0	0	0	0
rs7624706	3	149249548	T	C	1	0	0	0	1	0	0	0	0	0
rs9869078	3	149250334	A	G	0	1	0	0	0	0	0	0	0	0
rs59828903	3	149250517	A	G	0	1	0	0	0	0	0	0	0	0
rs61261821	3	149250588	T	C	0	1	0	0	1	0	0	0	0	0
rs60256789	3	149250624	G	A	1	0	0	0	0	0	0	0	0	0
rs146831709	3	149250631	G	A	1	0	0	0	0	0	0	0	0	0
rs55846997	3	149250912	A	G	1	0	0	0	1	0	0	0	0	0
rs4681493	3	149251150	C	T	1	0	0	0	1	0	0	0	0	0
rs116014534	3	149251433	G	A	0	1	0	0	0	0	0	0	0	0
rs34779963	3	149253016	A	G	1	0	0	0	1	0	0	0	0	0
rs7632405	3	149253645	A	T	0	1	0	0	0	0	0	0	0	0
rs114098443	3	149253966	T	G	0	1	0	0	0	0	0	0	0	0
rs57895918	3	149255218	A	G	1	0	0	0	1	0	0	0	0	0
rs79474915	3	149255444	G	T	1	0	0	0	1	0	0	0	0	0
rs113781801	3	149258226	C	T	0	1	0	0	0	0	0	0	0	0
rs59710061	3	149258845	A	G	0	1	0	0	0	0	0	0	0	0
rs116296401	3	149259334	T	C	0	1	0	0	0	0	0	0	0	0
rs7617219	3	149259527	A	G	1	0	1	0	1	1	0	0	0	0
rs114458879	3	149259663	A	C	0	1	0	0	1	0	0	0	0	0
rs79018954	3	149260375	G	A	0	1	0	0	0	0	0	0	0	0
rs79918725	3	149264672	A	G	1	0	0	0	1	0	0	0	0	0
rs79916527	3	149265680	T	C	0	1	0	0	0	0	0	0	0	0
rs116782907	3	149267503	T	C	0	1	0	0	0	0	0	0	0	0
rs116155288	3	149267924	T	G	1	0	0	0	0	0	0	0	0	0
rs73166877	3	149270371	A	G	0	1	0	0	1	0	0	0	0	0
rs78181105	3	149270737	A	C	1	0	0	0	0	0	0	0	0	0
rs74538968	3	149271107	C	T	1	0	0	0	0	0	0	0	0	0
rs115001383	3	149271119	C	T	0	1	0	0	0	0	0	0	0	0
rs16861680	3	149271191	T	C	1	0	0	0	0	1	0	0	0	0
rs13074567	3	149273589	G	C	0	1	0	0	0	0	0	0	0	0
rs7611560	3	149274692	A	G	1	0	0	0	0	1	0	0	0	0
rs16846603	3	149274727	C	T	0	1	0	0	0	0	0	0	0	0
rs7634024	3	149275443	G	A	0	1	0	0	1	0	0	0	0	0
rs10935746	3	149276491	C	A	1	0	0	0	0	0	0	0	0	0
rs3845985	3	149277362	G	A	1	0	0	0	1	0	0	0	0	0
rs16861711	3	149279431	C	T	1	0	0	0	0	0	0	0	0	0
rs6440592	3	149279659	G	C	0	1	0	0	0	0	0	0	0	0
rs78891667	3	149279762	A	G	0	1	0	0	0	0	0	0	0	0
rs13064811	3	149280629	C	T	1	0	0	0	1	0	0	0	0	0
rs146017473	3	149281130	A	G	0	1	0	0	0	0	0	0	0	0
rs59167234	3	149281171	A	G	1	0	0	0	0	0	0	0	0	0
rs6788873	3	149282414	T	C	1	0	0	0	1	0	0	0	0	0
rs79370482	3	149286022	T	G	1	0	0	0	1	0	0	0	0	0
rs7617031	3	149286740	A	G	0	1	0	0	1	0	0	0	0	0
rs60017463	3	149286998	A	G	1	0	0	0	0	0	0	0	0	0
rs12487149	3	149288252	G	A	0	1	0	0	1	0	0	0	0	0
rs62276204	3	149289417	A	G	0	1	0	0	1	0	0	0	0	0
rs62276205	3	149289564	G	A	0	1	0	0	0	0	0	0	0	0
rs9873852	3	149291762	C	A	0	1	0	0	0	0	0	0	0	0
rs28869026	3	149292635	A	G	1	0	0	0	0	0	0	0	0	0
rs72992012	3	149292864	A	G	0	1	0	0	0	0	0	0	0	0
rs57446313	3	149293044	C	A	1	0	0	0	1	0	0	0	0	0
rs78261883	3	149293211	A	G	1	0	0	0	0	0	0	0	0	0
rs60174397	3	149295774	C	G	0	1	0	0	0	0	0	0	0	0
rs2030612	3	149296573	G	A	0	1	0	0	1	0	0	0	0	0
rs60810126	3	149297219	A	G	1	0	0	0	1	0	0	0	0	0
rs79999020	3	149298113	G	T	1	0	0	0	0	0	0	0	0	0
rs1403724	3	149299607	G	T	1	0	0	0	1	0	0	0	0	0
rs6769597	3	149299667	T	A	0	1	0	0	0	0	0	0	0	0
rs78011278	3	149300683	T	C	0	1	0	0	0	0	0	0	0	0
rs1526787	3	149301299	G	A	1	0	0	0	1	0	0	0	0	0
rs78466355	3	149304186	A	G	1	0	0	0	0	0	0	0	0	0
rs60323682	3	149304898	C	T	0	1	0	0	0	0	0	0	0	0
rs143736014	3	149306295	T	C	0	1	0	0	0	0	0	0	0	0
rs56663903	3	149308320	A	G	0	1	0	0	1	0	0	0	0	0
rs9831865	3	149315309	A	G	0	1	0	0	1	0	0	0	0	0
rs13085857	3	149315954	C	G	0	1	0	0	0	0	0	0	0	0
rs140085470	3	149316818	T	C	0	1	0	0	0	0	0	0	0	0
rs112608723	3	149316893	G	T	1	0	0	0	0	0	0	0	0	0
rs16861757	3	149319798	G	A	1	0	0	0	1	0	0	0	0	0
rs16861760	3	149321303	G	A	0	1	0	0	0	0	0	0	0	0
rs2015626	3	149321537	A	G	1	0	0	0	1	0	0	0	0	0
rs16861763	3	149321554	A	G	1	0	0	0	0	0	0	0	0	0
rs16861768	3	149322859	A	G	1	0	0	0	1	0	0	0	0	0
rs2291602	3	149325123	G	A	0	1	0	0	0	0	0	0	0	0
rs16861780	3	149325140	T	C	1	0	0	0	1	0	0	0	0	0
rs17787898	3	149325344	G	A	0	1	0	0	1	0	0	0	0	0
rs114340481	3	149329418	A	T	0	1	0	0	0	0	0	0	0	0
rs116238408	3	149331119	C	T	0	1	0	0	0	0	0	0	0	0
rs9860665	3	149331432	A	C	1	0	0	0	0	0	0	0	0	0
rs60986942	3	149331609	A	G	0	1	0	0	0	0	0	0	0	0
rs71304466	3	149331930	A	C	0	1	0	0	0	0	0	0	0	0
rs1493263	3	149333047	G	C	0	1	0	0	0	0	0	0	0	0
rs1526786	3	149333138	C	T	1	0	0	0	1	1	0	0	0	0
rs72992054	3	149335603	T	G	0	1	0	0	0	0	0	0	0	0
rs13100290	3	149336037	A	G	0	1	0	0	1	0	0	0	0	0
rs9869932	3	149338586	T	C	0	1	0	0	1	0	0	0	0	0
rs59591194	3	149342970	C	T	1	0	0	0	0	0	0	0	0	0
rs116023702	3	149346571	A	G	0	1	0	0	0	0	0	0	0	0
rs9851172	3	149347084	G	A	1	0	0	0	0	0	0	0	0	0
rs113229628	3	149347648	A	G	1	0	0	0	1	0	0	0	0	0
rs62277698	3	149350465	G	T	1	0	0	0	1	0	0	0	0	0
rs9831129	3	149350945	A	G	0	1	0	0	1	0	0	0	0	0
rs7634116	3	149354170	T	C	1	0	0	0	0	0	0	0	0	0
rs1880838	3	149354521	A	G	1	0	0	0	0	0	0	0	0	0
rs79081398	3	149357855	G	A	1	0	0	0	0	0	0	0	0	0
rs188026180	3	149360156	A	C	0	1	0	0	0	0	0	0	0	0
rs1581595	3	149360719	C	A	1	0	0	0	0	0	0	0	0	0
rs56122465	3	149361642	C	T	1	0	0	0	1	0	0	0	0	0
rs9865279	3	149362144	T	C	1	0	0	0	0	0	0	0	0	0
rs35092461	3	149362327	C	T	1	0	0	0	0	0	0	0	0	0
rs76573464	3	149366489	C	T	0	1	0	0	0	0	0	0	0	0
rs28506977	3	149366915	C	T	1	0	0	0	0	0	0	0	0	0
rs115148289	3	149367178	G	A	0	1	0	0	0	0	0	0	0	0
rs114057789	3	149371099	G	A	1	0	0	0	1	0	0	0	0	0
rs9847293	3	149371138	T	A	0	1	0	0	0	0	0	0	0	0
rs6440604	3	149372975	A	G	1	0	0	0	1	0	0	0	0	0
rs56101739	3	149373476	T	C	1	0	0	0	0	0	0	0	0	0
rs113918864	3	149375879	C	T	0	1	0	0	0	0	0	0	0	0
rs11915607	3	149378008	A	G	0	1	0	0	1	0	0	0	0	0
rs62277704	3	149378899	T	C	0	1	0	0	0	0	0	0	0	0
rs6776898	3	149379001	T	C	1	0	0	0	1	0	0	0	0	0
rs77962836	3	149379282	A	G	0	1	0	0	1	0	0	0	0	0
rs4681502	3	149379297	T	C	0	1	0	0	1	1	0	0	0	0
rs10935749	3	149381788	A	G	0	1	0	0	1	0	0	0	0	0
rs7644049	3	149381858	T	C	1	0	0	0	1	0	0	0	0	0
rs78289293	3	149382194	C	T	0	1	0	0	0	0	0	0	0	0
rs9841519	3	149382804	T	G	0	1	0	0	0	0	0	0	0	0
rs9289785	3	149382947	T	C	0	1	0	0	1	0	0	0	0	0
rs115521847	3	149383698	G	A	1	0	0	0	1	0	0	0	0	0
rs148853594	3	149383808	C	T	0	1	0	0	0	0	0	0	0	0
rs79062549	3	149384166	T	C	1	0	0	0	1	0	0	0	0	0
rs73867311	3	149384745	T	C	0	1	0	0	0	0	0	0	0	0
rs62277708	3	149385326	G	A	1	0	0	0	0	0	0	0	0	0
rs9823981	3	149386325	G	A	1	0	0	0	1	0	0	0	0	0
rs13063331	3	149387502	A	C	1	0	0	0	1	0	0	0	0	0
rs12185916	3	149387725	G	A	1	0	0	0	0	0	0	0	0	0
rs72615618	3	149391726	C	T	0	1	0	0	1	0	0	0	0	0
rs59063423	3	149393627	G	A	0	1	0	0	1	0	0	0	0	0
rs78724703	3	149394833	C	T	0	1	0	0	0	0	0	0	0	0
rs62275076	3	149396020	A	G	0	1	0	0	1	0	0	0	0	0
rs73867325	3	149396623	C	T	1	0	0	0	1	0	0	0	0	0
rs1594320	3	149396970	C	G	1	0	0	0	0	0	0	0	0	0
rs4404386	3	149397805	G	A	1	0	0	0	0	0	0	0	0	0
rs72615621	3	149399026	G	T	1	0	0	0	1	0	0	0	0	0
rs72615622	3	149399285	A	G	1	0	0	0	0	0	0	0	0	0
rs4317046	3	149403308	T	G	1	0	0	0	1	1	0	0	0	0
rs72994010	3	149403511	C	A	1	0	0	0	0	0	0	0	0	0
rs1304026	3	149404144	C	T	0	1	0	0	1	1	0	0	0	0
rs12638370	3	149404374	A	G	0	1	0	0	1	1	0	0	0	0
rs7613459	3	149407280	T	C	0	1	0	0	1	0	0	0	0	0
rs113682236	3	149407318	C	A	0	1	0	0	0	0	0	0	0	0
rs115044996	3	149407715	T	C	0	1	0	0	0	0	0	0	0	0
rs115875248	3	149407885	T	G	0	1	0	0	0	0	0	0	0	0
rs13083363	3	149408522	T	C	0	1	0	0	0	0	0	0	0	0
rs72994016	3	149409000	C	T	0	1	0	0	0	0	0	0	0	0
rs57869579	3	149411892	A	G	1	0	0	0	1	0	0	0	0	0
rs114099663	3	149416419	C	A	0	1	0	0	0	0	0	0	0	0
rs61312632	3	149416458	T	G	1	0	0	0	0	0	0	0	0	0
rs78893655	3	149418445	T	C	1	0	0	0	1	0	0	0	0	0
rs72994044	3	149419245	G	C	0	1	0	0	0	0	0	0	0	0
rs78903633	3	149420582	G	A	1	0	0	0	1	0	0	0	0	0
rs59589382	3	149420906	T	C	0	1	0	0	0	0	0	0	0	0
rs11919372	3	149421131	C	T	1	0	0	0	1	0	0	0	0	0
rs145110026	3	149421336	A	G	0	1	0	0	0	0	0	0	0	0
rs60263293	3	149422039	G	T	1	0	0	0	0	0	0	0	0	0
rs114551595	3	149423758	T	C	0	1	0	0	0	0	0	0	0	0
rs9869237	3	149424099	C	T	1	0	0	0	1	1	0	0	0	0
rs61318794	3	149425120	T	C	1	0	0	0	1	0	0	0	0	0
rs113069853	3	149425310	A	C	0	1	0	0	0	0	0	0	0	0
rs115379005	3	149425727	G	A	0	1	0	0	1	0	0	0	0	0
rs60008715	3	149427496	A	C	0	1	0	0	0	0	0	0	0	0
rs881950	3	149427627	C	T	0	1	0	0	1	0	0	0	0	0
rs73867331	3	149427760	C	A	0	1	0	0	0	0	0	0	0	0
rs115635412	3	149428582	A	G	0	1	0	0	0	0	0	0	0	0
rs142825419	3	149428932	G	A	0	1	0	0	0	0	0	0	0	0
rs7637572	3	149429387	T	G	1	0	0	0	0	0	0	0	0	0
rs140048347	3	149429521	T	C	0	1	0	0	0	0	0	0	0	0
rs61439398	3	149430699	C	T	0	1	0	0	0	0	0	0	0	0
rs6774335	3	149430704	A	G	1	0	0	0	0	0	0	0	0	0
rs1897127	3	149431355	C	G	0	1	0	0	0	0	0	0	0	0
rs77888712	3	149431410	C	T	1	0	0	0	0	0	0	0	0	0
rs78970329	3	149432092	G	A	0	1	0	0	0	0	0	0	0	0
rs941084	3	149433498	G	T	0	1	0	0	1	0	0	0	0	0
rs9832360	3	149433784	G	A	0	1	0	0	1	0	0	0	0	0
rs7636153	3	149433824	G	A	1	0	0	0	1	0	0	0	0	0
rs76733846	3	149433851	G	T	1	0	0	0	1	0	0	0	0	0
rs6440610	3	149434346	C	G	0	1	0	0	0	0	0	0	0	0
rs6440611	3	149434542	A	G	1	0	0	0	1	0	0	0	0	0
rs10935756	3	149435231	T	A	0	1	0	0	0	0	0	0	0	0
rs138867315	3	149436086	A	G	0	1	0	0	0	0	0	0	0	0
rs2043083	3	149437531	A	G	1	0	0	0	1	0	0	0	0	0
rs7610715	3	149439992	A	C	0	1	0	0	1	0	0	0	0	0
rs1820933	3	149441220	T	G	0	1	0	0	0	0	0	0	0	0
rs9833550	3	149442241	T	C	1	0	0	0	1	0	0	0	0	0
rs114065830	3	149443938	C	T	0	1	0	0	0	0	0	0	0	0
rs7628817	3	149444259	A	C	1	0	0	0	0	0	0	0	0	0
rs7631053	3	149448280	C	T	1	0	0	0	1	0	0	0	0	0
rs114628281	3	149449107	T	C	1	0	0	0	0	0	0	0	0	0
rs1820936	3	149449704	G	A	0	1	0	0	1	0	0	0	0	0
rs140703886	3	149454400	G	T	0	1	0	0	0	0	0	0	0	0
rs9854491	3	149455117	T	C	1	0	0	0	0	0	0	0	0	0
rs72994088	3	149455271	A	C	0	1	0	0	0	0	0	0	0	0
rs12635656	3	149455784	T	C	0	1	0	0	0	0	0	0	0	0
rs76119082	3	149456529	T	C	1	0	0	0	0	0	0	0	0	0
rs7355957	3	149457298	T	C	1	0	0	0	0	0	0	0	0	0
rs11715945	3	149458008	C	T	1	0	0	0	1	0	0	0	0	0
rs534237139	3	149459775	G	T	0	1	0	0	0	0	0	0	0	0
rs112566035	3	149460006	A	G	0	1	0	0	0	0	0	0	0	0
rs4404388	3	149460669	T	G	0	1	0	0	0	0	0	0	0	0
rs4405858	3	149460874	G	T	1	0	0	0	1	1	0	0	0	0
rs57584685	3	149461287	C	T	0	1	0	0	1	0	0	0	0	0
rs112282559	3	149463596	G	C	0	1	0	0	0	0	0	0	0	0
rs4456805	3	149463874	C	T	1	0	0	0	1	0	0	0	0	0
rs114526762	3	149464437	C	G	0	1	0	0	0	0	0	0	0	0
rs9880421	3	149465572	T	C	0	1	0	0	1	1	0	0	0	0
rs11919764	3	149469448	G	A	0	1	0	0	0	0	0	0	0	0
rs115769654	3	149470459	C	T	1	0	0	0	1	0	0	0	0	0
rs56318503	3	149470720	T	C	0	1	0	0	0	0	0	0	0	0
rs62272018	3	149471480	C	T	0	1	0	0	0	0	0	0	0	0
rs111826569	3	149472413	T	C	0	1	0	0	0	0	0	0	0	0
rs12152430	3	149473942	C	A	1	0	0	0	1	0	0	0	0	0
rs3890113	3	149476254	G	T	1	0	0	0	0	0	0	0	0	0
rs72996026	3	149476714	A	T	1	0	0	0	0	1	0	0	0	0
rs115939949	3	149477216	G	A	1	0	0	0	0	0	0	0	0	0
rs34394409	3	149477439	T	C	0	1	0	0	0	0	0	0	0	0
rs6440616	3	149480073	T	G	0	1	0	0	0	0	0	0	0	0
rs13067320	3	149481805	G	T	1	0	0	0	0	0	0	0	0	0
rs114330800	3	149482080	T	C	0	1	0	0	0	0	0	0	0	0
rs73867347	3	149485500	T	C	0	1	0	0	0	0	0	0	0	0
rs75559381	3	149489465	C	A	0	1	0	0	0	0	0	0	0	0
rs9847009	3	149490380	C	T	1	0	0	0	0	0	0	0	0	0
rs72615628	3	149492469	G	A	0	1	0	0	0	0	0	0	0	0
rs9843304	3	149493600	T	C	1	0	1	0	1	1	0	0	0	0
rs4681179	3	149495550	G	T	0	1	0	0	1	1	0	0	0	0
rs77613188	3	149495622	G	C	0	1	0	0	0	0	0	0	0	0
rs76481366	3	149496879	C	A	0	1	0	0	1	0	0	0	0	0
rs57941249	3	149498169	A	C	0	1	0	0	0	0	0	0	0	0
rs62269285	3	149498378	G	A	0	1	0	0	0	0	0	0	0	0
rs72615630	3	149500077	C	T	1	0	0	0	1	0	0	0	0	0
rs10935763	3	149501283	A	C	0	1	0	0	1	0	0	0	0	0
rs28502438	3	149502322	C	T	0	1	1	0	0	0	0	0	0	0
rs12636725	3	149502730	T	C	1	0	0	0	1	0	0	0	0	0
rs79347052	3	149507093	G	A	0	1	0	0	0	0	0	0	0	0
rs12636498	3	149507490	A	G	1	0	0	0	1	0	0	0	0	0
rs10935764	3	149507784	T	C	1	0	0	0	1	0	0	0	0	0
rs76787869	3	149509072	C	T	0	1	0	0	0	0	0	0	0	0
rs76400533	3	149511184	T	C	1	0	0	0	0	0	0	0	0	0
rs4681520	3	149512249	A	G	0	1	0	0	0	0	0	0	0	0
rs114395546	3	149512984	A	G	0	1	0	0	0	0	0	0	0	0
rs115499808	3	149513332	A	G	0	1	0	0	1	0	0	0	0	0
rs7647187	3	149513389	T	C	1	0	0	0	0	0	0	0	0	0
rs13069449	3	149513852	T	C	0	1	0	0	0	1	0	0	0	0
rs16861933	3	149515163	C	T	0	1	0	0	0	0	0	0	0	0
rs9828792	3	149515492	A	G	0	1	0	0	1	0	0	0	0	0
rs34622313	3	149515740	T	C	0	1	0	0	0	0	0	0	0	0
rs7640098	3	149517920	A	G	0	1	0	0	1	0	0	0	0	0
rs719073	3	149524006	T	C	1	0	0	0	1	1	0	0	0	0
rs77422941	3	149524684	A	G	1	0	0	0	1	0	0	0	0	0
rs17195631	3	149524809	A	G	0	1	0	0	1	0	0	0	0	0
rs9289790	3	149525170	G	A	0	1	0	0	1	0	0	0	0	0
rs113149535	3	149527212	C	T	1	0	0	0	0	1	0	0	0	0
rs16861939	3	149527560	C	T	1	0	0	0	0	0	0	0	0	0
rs79981993	3	149527800	G	A	0	1	0	0	0	0	0	0	0	0
rs7616772	3	149529852	A	G	1	0	0	0	1	1	0	0	0	0
rs114555110	3	149531677	T	A	0	1	0	0	0	0	0	0	0	0
rs9858354	3	149531942	T	G	1	0	0	0	0	0	0	0	0	0
rs17787940	3	149532802	C	T	1	0	1	0	1	0	0	0	0	0
rs4681524	3	149532814	A	G	1	0	0	0	1	1	0	0	0	0
rs7632209	3	149533365	C	T	1	0	0	0	0	0	0	0	0	0
rs67980979	3	149534572	C	T	1	0	0	0	1	0	0	0	0	0
rs16861952	3	149535037	A	C	1	0	0	0	0	0	0	0	0	0
rs58783823	3	149536162	A	G	1	0	0	0	1	0	0	0	0	0
rs114457234	3	149540200	G	C	0	1	0	0	0	0	0	0	0	0
rs1865604	3	149541382	T	C	1	0	0	0	1	1	0	0	0	0
rs114132276	3	149542115	T	C	0	1	0	0	1	0	0	0	0	0
rs1369548	3	149542293	T	C	0	1	0	0	1	0	0	0	0	0
rs6809815	3	149545119	A	G	1	0	0	0	0	0	0	0	0	0
rs113792859	3	149545397	G	A	0	1	0	0	0	0	0	0	0	0
rs114915723	3	149546944	G	A	0	1	0	0	1	0	0	0	0	0
rs9836653	3	149548884	C	T	0	1	0	0	1	0	0	0	0	0
rs59573001	3	149549206	A	G	1	0	0	0	0	1	0	0	0	0
rs7624541	3	149550199	C	A	1	0	0	0	1	1	0	0	0	0
rs2043550	3	149552998	C	T	1	0	0	0	0	0	0	0	0	0
rs11716804	3	149553300	T	C	1	0	0	0	1	1	0	0	0	0
rs142783155	3	149553981	C	T	0	1	0	0	0	0	0	0	0	0
rs16861987	3	149554570	T	C	1	0	0	0	0	0	0	0	0	0
rs60581858	3	149555022	C	T	1	0	0	0	1	0	0	0	0	0
rs6440621	3	149555182	A	G	1	0	0	0	1	0	0	0	0	0
rs74646653	3	149556146	G	A	0	1	0	0	0	0	0	0	0	0
rs2005066	3	149556303	A	G	0	1	0	0	1	0	0	0	0	0
rs72997924	3	149556992	T	C	1	0	0	0	1	1	0	0	0	0
rs73867380	3	149557513	C	T	1	0	0	0	0	0	0	0	0	0
rs6801148	3	149558595	C	T	1	0	0	0	1	0	0	0	0	0
rs111353562	3	149561629	G	A	0	1	0	0	1	0	0	0	0	0
rs16861999	3	149561808	G	T	1	0	0	0	1	0	0	0	0	0
rs7647153	3	149564445	C	T	1	0	0	0	1	0	0	0	0	0
rs17787965	3	149564623	G	C	1	0	0	0	0	0	0	0	0	0
rs115268820	3	149567540	C	T	0	1	0	0	0	0	0	0	0	0
rs73155009	3	149567684	A	G	0	1	0	0	0	0	0	0	0	0
rs62269318	3	149571006	A	G	0	1	0	0	0	0	0	0	0	0
rs74466838	3	149572073	A	G	1	0	0	0	0	0	0	0	0	0
rs16862007	3	149575529	C	T	1	0	0	0	1	0	0	0	0	0
rs143891105	3	149575761	G	A	0	1	0	0	0	0	0	0	0	0
rs55835516	3	149576146	T	C	1	0	0	0	0	0	0	0	0	0
rs6768097	3	149577208	C	G	1	0	0	0	1	1	0	0	0	0
rs55975928	3	149578467	G	T	0	1	0	0	0	0	0	0	0	0
rs11916830	3	149579303	A	C	1	0	0	0	0	0	0	0	0	0
rs73867384	3	149582317	C	T	1	0	0	0	1	0	0	0	0	0
rs2864418	3	149583308	G	A	1	0	0	0	1	0	0	0	0	0
rs13098021	3	149583818	G	A	1	0	0	0	1	0	0	0	0	0
rs1344816	3	149584515	T	G	0	1	0	0	1	0	0	0	0	0
rs56239167	3	149585713	A	G	1	0	0	0	1	0	0	0	0	0
rs60287622	3	149586650	G	A	1	0	0	0	1	0	0	0	0	0
rs76128029	3	149587783	G	C	1	0	0	0	0	0	0	0	0	0
rs114992072	3	149588501	A	T	0	1	0	0	0	0	0	0	0	0
rs73868029	3	149589227	C	G	0	1	0	0	0	0	0	0	0	0
rs7626565	3	149590717	A	G	1	0	0	0	1	0	0	0	0	0
rs7626496	3	149590789	G	C	1	0	0	0	0	0	0	0	0	0
rs140719430	3	149590903	C	G	0	1	0	0	0	0	0	0	0	0
rs11918996	3	149591761	C	G	1	0	0	0	1	0	0	0	0	0
rs79850119	3	149591938	C	G	0	1	0	0	0	0	0	0	0	0
rs78475887	3	149592082	C	T	0	1	0	0	0	0	0	0	0	0
rs12632837	3	149592796	T	C	0	1	0	0	1	1	0	0	0	0
rs7638700	3	149593307	C	A	0	1	0	0	0	0	0	0	0	0
rs76617783	3	149598223	A	G	0	1	0	0	0	0	0	0	0	0
rs7610224	3	149598432	G	A	1	0	0	0	0	0	0	0	0	0
rs6790571	3	149599098	A	G	1	0	0	0	1	0	0	0	0	0
rs1435619	3	149601657	T	C	1	0	0	0	0	0	0	0	0	0
rs78262190	3	149605004	G	A	0	1	0	0	0	0	0	0	0	0
rs72997955	3	149605570	C	T	0	1	0	0	1	0	0	0	0	0
rs57583679	3	149606355	C	G	0	1	0	0	0	0	0	0	0	0
rs16862023	3	149606917	T	C	0	1	0	0	0	0	0	0	0	0
rs72997956	3	149609741	G	T	1	0	0	0	1	0	0	0	0	0
rs78046234	3	149610788	T	C	0	1	0	0	1	0	0	0	0	0
rs80031622	3	149611646	C	G	0	1	0	0	0	0	0	0	0	0
rs75811470	3	149611924	C	T	0	1	0	0	0	0	0	0	0	0
rs17787978	3	149613485	G	A	0	1	0	0	1	1	0	0	0	0
rs6440627	3	149615357	A	G	1	0	0	0	0	0	0	0	0	0
rs7610908	3	149615760	A	G	1	0	0	0	1	0	0	0	0	0
rs76089986	3	149616951	C	T	0	1	0	0	1	0	0	0	0	0
rs11710981	3	149618278	T	G	1	0	0	0	0	0	0	0	0	0
rs16862046	3	149618417	C	A	1	0	0	0	0	0	0	0	0	0
rs16862049	3	149618960	A	G	1	0	0	0	0	0	0	0	0	0
rs58978869	3	149621763	G	C	0	1	0	0	0	0	0	0	0	0
rs112680894	3	149622202	A	G	0	1	0	0	0	0	0	0	0	0
rs115741255	3	149622973	G	T	0	1	0	0	0	0	0	0	0	0
rs1344815	3	149623026	G	A	1	0	0	0	1	0	0	0	0	0
rs6790596	3	149629260	G	A	1	0	0	0	0	0	0	0	0	0
rs16862070	3	149629557	A	C	0	1	0	0	1	0	0	0	0	0
rs7638140	3	149629784	A	G	0	1	0	0	1	1	0	0	0	0
rs114110094	3	149630967	C	T	0	1	0	0	0	0	0	0	0	0
rs78375365	3	149633066	A	G	0	1	0	0	0	0	0	0	0	0
rs140416934	3	149634777	T	C	0	1	0	0	0	0	0	0	0	0
rs149373075	3	149635088	T	C	0	1	0	0	0	0	0	0	0	0
rs112857854	3	149635125	C	T	0	1	0	0	0	0	0	0	0	0
rs58621801	3	149635865	G	A	0	1	0	0	0	0	0	0	0	0
rs76114255	3	149636353	C	T	1	0	0	0	0	0	0	0	0	0
rs6803407	3	149638624	T	C	0	1	0	0	0	0	0	0	0	0
rs114913301	3	149639497	A	G	0	1	0	0	0	0	0	0	0	0
rs9820339	3	149640752	C	T	1	0	0	0	1	0	0	0	0	0
rs6765163	3	149641538	A	G	0	1	0	0	0	0	0	0	0	0
rs6440628	3	149643392	A	G	0	1	0	0	0	0	0	0	0	0
rs76823279	3	149644357	A	G	0	1	0	0	1	0	0	0	0	0
rs79364712	3	149644450	T	C	0	1	0	0	0	0	0	0	0	0
rs9821774	3	149644607	G	A	1	0	0	0	0	0	0	0	0	0
rs111448739	3	149644754	T	G	0	1	0	0	0	0	0	0	0	0
rs6779455	3	149646686	C	T	1	0	0	0	1	1	0	0	0	0
rs7616812	3	149647713	C	T	1	0	0	0	0	0	0	0	0	0
rs72615636	3	149648831	T	C	1	0	0	0	1	0	0	0	0	0
rs60698991	3	149650750	A	T	0	1	0	0	1	0	0	0	0	0
rs77055800	3	149651721	C	G	0	1	0	0	0	0	0	0	0	0
rs11928613	3	149653506	G	A	0	1	0	0	1	0	0	0	0	0
rs9851857	3	149655374	A	G	1	0	0	0	0	1	0	0	0	0
rs141828967	3	149656565	A	G	0	1	0	0	0	0	0	0	0	0
rs7637982	3	149659911	T	C	0	1	0	0	0	0	0	0	0	0
rs57138840	3	149662119	A	G	1	0	0	0	0	0	0	0	0	0
rs35094556	3	149663719	T	C	1	0	0	0	0	0	0	0	0	0
rs75040560	3	149664436	A	G	0	1	0	0	0	0	0	0	0	0
rs116135416	3	149667616	A	G	0	1	0	0	0	0	0	0	0	0
rs13085263	3	149669433	A	G	1	0	0	0	0	0	0	0	0	0
rs2060495	3	149670472	G	A	1	0	0	0	0	0	0	0	0	0
rs113622452	3	149671253	T	C	0	1	0	0	0	0	0	0	0	0
rs9847989	3	149672369	A	T	0	1	0	0	1	0	0	0	0	0
rs76545452	3	149672426	C	T	1	0	0	0	0	0	0	0	0	0
rs4681542	3	149675493	A	G	1	0	0	0	1	1	0	0	0	0
rs74500395	3	149678636	T	C	0	1	0	0	0	0	0	0	0	0
rs35094309	3	149678642	A	G	0	1	0	0	0	0	0	0	0	0
rs73155048	3	149679518	C	T	0	1	0	0	0	0	0	0	0	0
rs75956314	3	149679752	C	T	1	0	0	0	0	0	0	0	0	0
rs12635605	3	149682289	C	T	1	0	0	0	1	0	0	0	0	0
rs78148186	3	149684950	T	C	0	1	0	0	0	0	0	0	0	0
rs13064993	3	149685776	T	C	1	0	0	0	1	1	0	0	0	0
rs10935771	3	149687251	A	G	1	0	0	0	0	0	0	0	0	0
rs16862165	3	149696659	C	T	1	0	0	0	0	0	0	0	0	0
rs138667383	3	149699957	T	C	0	1	0	0	0	0	0	0	0	0
rs75499381	3	149702833	C	T	0	1	0	0	0	0	0	0	0	0
rs11719524	3	149705387	A	G	1	0	0	0	0	0	0	0	0	0
rs11917611	3	149708133	G	A	0	1	0	0	0	0	0	0	0	0
rs114653105	3	149711538	T	C	0	1	0	0	0	0	0	0	0	0
rs9882629	3	149717155	T	G	1	0	0	0	1	0	0	0	0	0
rs79676420	3	149729884	C	T	0	1	0	0	0	0	0	0	0	0
rs1002896	3	149732159	A	G	1	0	0	0	1	1	0	0	0	0
rs78280404	3	149733888	A	G	0	1	0	0	0	0	0	0	0	0
rs117982474	3	149736136	T	C	0	1	0	0	0	0	0	0	0	0
rs76880339	3	149737354	G	A	0	1	0	0	0	0	0	0	0	0
rs138040031	3	149742405	T	C	0	1	0	0	0	0	0	0	0	0
rs4632484	3	149743333	A	G	1	0	0	0	0	0	0	0	0	0
rs16862210	3	149745025	G	A	0	1	0	0	1	1	0	0	0	0
rs73868073	3	149745225	C	T	0	1	0	0	0	0	0	0	0	0
rs12107159	3	149748807	G	T	1	0	0	0	1	0	0	0	0	0
rs74697246	3	149750354	A	G	1	0	0	0	0	1	0	0	0	0
rs79009913	3	149751219	A	C	1	0	0	0	0	0	0	0	0	0
rs115419776	3	149756011	G	A	0	1	0	0	0	0	0	0	0	0
rs954715	3	149761469	G	A	1	0	0	0	0	0	0	0	0	0
rs73005769	3	149764056	C	T	0	1	0	0	0	0	0	0	0	0
rs4681189	3	149764187	A	G	1	0	0	0	0	0	0	0	0	0
rs73005771	3	149766173	T	C	0	1	0	0	0	0	0	0	0	0
rs73005773	3	149768291	G	A	0	1	0	0	0	0	0	0	0	0
rs79672256	3	149770455	T	C	0	1	0	0	0	0	0	0	0	0
rs7630153	3	149770655	A	G	0	1	0	0	1	0	0	0	0	0
rs9878259	3	149771145	T	C	0	1	0	0	1	0	0	0	0	0
rs111748586	3	149772627	A	G	0	1	0	0	0	0	0	0	0	0
rs114431844	3	149774226	T	C	0	1	0	0	0	0	0	0	0	0
rs79171762	3	149775257	A	C	1	0	0	0	0	0	0	0	0	0
rs73870409	3	149776267	T	C	1	0	0	0	0	0	0	0	0	0
rs4681553	3	149779159	G	A	1	0	0	0	1	0	0	0	0	0
rs115290595	3	149788271	T	C	1	0	0	0	0	0	0	0	0	0
rs144785380	3	149790882	A	G	0	1	0	0	0	0	0	0	0	0
rs74760409	3	149791569	G	A	0	1	0	0	0	0	0	0	0	0
rs12635372	3	149810926	C	T	0	1	0	0	0	0	0	0	0	0
rs9875202	3	149815039	C	T	1	0	0	0	1	1	0	0	0	0
rs73870436	3	149818394	A	G	0	1	0	0	1	0	0	0	0	0
rs111944595	3	149819148	C	T	1	0	0	0	0	0	0	0	0	0
rs116527262	3	149821916	G	T	0	1	0	0	0	0	0	0	0	0
rs77325226	3	149828745	G	A	0	1	0	0	0	0	0	0	0	0
rs73870441	3	149840094	T	C	0	1	0	0	0	0	0	0	0	0
rs3772201	3	149840725	T	C	1	0	0	0	1	0	0	0	0	0
rs116328358	3	149851584	G	A	0	1	0	0	0	0	0	0	0	0
rs116814951	3	149858019	A	G	0	1	0	0	0	0	0	0	0	0
rs79903818	3	149863764	C	T	0	1	0	0	1	0	0	0	0	0
rs6810289	3	149870690	T	C	1	0	0	0	0	0	0	0	0	0
rs10935782	3	149874190	G	A	1	0	0	0	1	0	0	0	0	0
rs41411047	3	149875124	A	G	1	0	1	0	1	0	0	0	0	0
rs75523818	3	149886408	C	T	1	0	0	0	0	0	0	0	0	0
rs112180940	3	149890251	T	G	0	1	0	0	0	0	0	0	0	0
rs16862294	3	149907052	G	A	0	1	0	0	1	0	0	0	0	0
rs716352	3	149908643	A	G	1	0	0	0	0	0	0	0	0	0
rs145857293	3	149939810	T	C	0	1	0	0	0	0	0	0	0	0
rs116130806	3	149941162	T	G	1	0	0	0	0	0	0	0	0	0
rs151222942	3	149945425	T	C	0	1	0	0	0	0	0	0	0	0
rs114544247	3	149950423	C	G	1	0	0	0	0	0	0	0	0	0
rs35111730	3	149951276	C	T	0	1	0	0	0	0	0	0	0	0
rs80270885	3	149962354	C	A	0	1	0	0	0	0	0	0	0	0
rs115449265	3	149966128	C	T	0	1	0	0	0	0	0	0	0	0
rs140689821	3	149971203	A	G	1	0	0	0	0	1	0	0	0	0
rs79161486	3	149983742	T	C	1	0	0	0	1	0	0	0	0	0
rs112829956	3	149984546	A	G	0	1	0	0	0	0	0	0	0	0
rs11920768	3	149984801	G	A	1	0	0	0	0	0	0	0	0	0
rs76034373	3	149985725	T	C	1	0	0	0	0	0	0	0	0	0
rs76329456	3	149993405	T	C	0	1	0	0	0	0	0	0	0	0
rs61224664	3	150007106	C	A	0	1	0	0	1	0	0	0	0	0
rs78242071	3	150009320	A	G	1	0	0	0	0	0	0	0	0	0
rs13063435	3	150014230	A	C	1	0	0	0	1	1	0	0	0	0
rs16862366	3	150014580	C	A	1	0	0	0	1	0	0	0	0	0
rs12635847	3	150015925	A	C	1	0	0	0	0	0	0	0	0	0
rs9817139	3	150020600	A	G	1	0	0	0	1	0	0	0	0	0
rs7639590	3	150024773	T	C	0	1	0	0	0	0	0	0	0	0
rs73868658	3	150030095	G	A	0	1	0	0	0	0	0	0	0	0
rs115139757	3	150031347	A	G	0	1	0	0	0	0	0	0	0	0
rs73868663	3	150031383	T	C	1	0	0	0	0	0	0	0	0	0
rs114289902	3	150033188	A	G	0	1	0	0	0	0	0	0	0	0
rs114711855	3	150033746	G	A	0	1	0	0	0	0	0	0	0	0
rs113203879	3	150047615	T	C	0	1	0	0	0	0	0	0	0	0
rs73157078	3	150049752	A	G	1	0	0	0	1	0	0	0	0	0
rs147674935	3	150053082	G	A	0	1	0	0	0	0	0	0	0	0
rs58191882	3	150054755	G	A	1	0	0	0	0	0	0	0	0	0
rs9813305	3	150058199	C	T	1	0	0	0	1	0	0	0	0	0
rs143009614	3	150059194	G	A	1	0	0	0	0	0	0	0	0	0
rs75980256	3	150061001	T	C	0	1	0	0	0	0	0	0	0	0
rs9819715	3	150063152	C	T	0	1	0	0	1	0	0	0	0	0
rs114550179	3	150063204	T	C	0	1	0	0	0	0	0	0	0	0
rs80017116	3	150064125	A	G	1	0	1	0	1	0	0	0	0	0
rs73157082	3	150067183	A	G	0	1	0	0	1	0	0	0	0	0
rs73005964	3	150067231	G	C	0	1	0	0	0	0	0	0	0	0
rs78688100	3	150067445	G	T	0	1	0	0	0	0	0	0	0	0
rs4681567	3	150068244	C	G	1	0	0	0	1	0	0	0	0	0
rs959946	3	150068484	C	T	0	1	0	0	0	0	0	0	0	0
rs62268859	3	150071590	G	A	1	0	0	0	1	0	0	0	0	0
rs57249105	3	150075043	T	C	1	0	0	0	0	0	0	0	0	0
rs149655731	3	150075743	A	G	0	1	0	0	0	0	0	0	0	0
rs73157089	3	150079140	A	G	1	0	0	0	1	0	0	0	0	0
rs57685602	3	150079444	T	C	1	0	0	0	1	0	0	0	0	0
rs28623397	3	150082581	T	C	1	0	0	0	0	0	0	0	0	0
rs56966546	3	150084947	T	C	1	0	0	0	1	0	0	0	0	0
rs16862446	3	150089448	G	A	1	0	0	0	1	1	0	0	0	0
rs73005976	3	150089463	G	A	0	1	0	0	1	0	0	0	0	0
rs16862447	3	150089838	C	T	0	1	0	0	0	0	0	0	0	0
rs4484141	3	150090273	C	T	1	0	0	0	1	0	0	0	0	0
rs16862450	3	150090399	G	T	0	1	0	0	0	0	0	0	0	0
rs111467093	3	150090953	G	A	0	1	0	0	0	0	0	0	0	0
rs56919931	3	150091329	A	G	0	1	0	0	0	1	0	0	0	0
rs111730223	3	150091787	C	T	0	1	0	0	0	0	0	0	0	0
rs16862454	3	150091941	A	G	0	1	0	0	0	0	0	0	0	0
rs10513359	3	150091959	A	G	1	0	0	0	1	0	0	0	0	0
rs12639497	3	150092085	C	T	0	1	0	0	1	0	0	0	0	0
rs73007994	3	150092175	C	T	1	0	0	0	0	0	0	0	0	0
rs11721274	3	150092402	C	T	0	1	0	0	1	0	0	0	0	0
rs114404286	3	150093904	A	G	1	0	0	0	0	1	0	0	0	0
rs1531640	3	150094286	A	G	0	1	0	0	1	1	0	0	0	0
rs11927779	3	150094480	T	C	1	0	0	0	1	0	0	0	0	0
rs79205627	3	150096953	C	G	1	0	0	0	0	0	0	0	0	0
rs79259010	3	150102563	C	T	1	0	0	0	0	0	0	0	0	0
rs115288137	3	150106669	G	A	1	0	0	0	0	0	0	0	0	0
rs561626293	3	150107420	G	A	0	1	0	0	0	0	0	0	0	0
rs77054474	3	150109369	G	A	0	1	0	0	0	0	0	0	0	0
rs77927506	3	150110762	G	A	0	1	0	0	1	0	0	0	0	0
rs4681575	3	150111039	C	T	1	0	0	0	0	0	0	0	0	0
rs9844449	3	150113672	T	C	1	0	0	0	1	1	0	0	0	0
rs1486788	3	150114622	C	T	1	0	0	0	0	0	0	0	0	0
rs5024799	3	150115523	C	A	1	0	0	0	0	0	0	0	0	0
rs10513360	3	150116757	T	C	0	1	0	0	1	0	0	0	0	0
rs58238948	3	150119641	T	C	0	1	0	0	0	0	0	0	0	0
rs73009828	3	150121600	G	C	0	1	0	0	0	0	0	0	0	0
rs6802476	3	150122148	G	C	0	1	0	0	0	0	0	0	0	0
rs2029207	3	150123998	T	G	0	1	0	0	0	0	0	0	0	0
rs1386285	3	150126013	G	T	1	0	0	0	1	0	0	0	0	0
rs139247894	3	150126459	T	C	0	1	0	0	0	0	0	0	0	0
rs9848025	3	150126947	G	A	1	0	0	0	1	0	0	0	0	0
rs60063037	3	150131993	G	A	1	0	0	0	0	0	0	0	0	0
rs9812946	3	150132120	T	C	1	0	0	0	0	0	0	0	0	0
rs7647784	3	150133360	G	A	0	1	0	0	0	0	0	0	0	0
rs57289270	3	150133711	C	A	1	0	0	0	0	0	0	0	0	0
rs76186944	3	150135694	G	C	1	0	0	0	0	0	0	0	0	0
rs76568817	3	150136736	C	T	1	0	0	0	1	0	0	0	0	0
rs7618567	3	150137782	T	C	1	0	0	0	0	0	0	0	0	0
rs6778772	3	150139792	T	C	1	0	0	0	0	0	0	0	0	0
rs116677293	3	150142164	T	C	0	1	0	0	0	0	0	0	0	0
rs10935793	3	150143295	G	A	0	1	0	0	0	0	0	0	0	0
rs113990584	3	150146393	C	A	0	1	0	0	0	0	0	0	0	0
rs116531613	3	150149343	C	T	0	1	0	0	0	0	0	0	0	0
rs114944983	3	150156938	G	A	0	1	0	0	0	0	0	0	0	0
rs67514331	3	150170961	T	C	0	1	0	0	0	0	0	0	0	0
rs1486796	3	150171205	C	T	0	1	0	0	1	0	0	0	0	0
rs1486794	3	150174328	G	A	1	0	0	0	0	0	0	0	0	0
rs79180808	3	150181052	T	C	0	1	0	0	0	0	0	0	0	0
rs2279411	3	150182577	A	G	1	0	0	0	0	0	0	0	0	0
rs16862559	3	150184298	A	G	1	0	0	0	0	0	0	0	0	0
rs72993683	3	150187812	T	C	0	1	0	0	0	0	0	0	0	0
rs6772257	3	150196030	G	A	1	0	0	0	1	0	0	0	0	0
rs4681593	3	150199234	A	G	1	0	0	0	1	1	0	0	0	0
rs78670815	3	150201349	T	C	1	0	0	0	0	0	0	0	0	0
rs74689474	3	150201721	G	A	1	0	0	0	0	0	0	0	0	0
rs113971441	3	150203529	A	G	0	1	0	0	0	0	0	0	0	0
rs41439545	3	150204658	A	G	0	1	0	0	0	0	0	0	0	0
rs79680853	3	150206311	T	C	0	1	0	0	0	0	0	0	0	0
rs140205344	3	150207727	A	C	0	1	0	0	0	0	0	0	0	0
rs7629443	3	150207955	T	C	1	0	0	0	0	0	0	0	0	0
rs7629819	3	150208343	C	T	0	1	0	0	1	0	0	0	0	0
rs78893438	3	150208368	T	G	1	0	0	0	1	0	0	0	0	0
rs79414309	3	150209174	C	G	0	1	0	0	0	0	0	0	0	0
rs7642081	3	150212175	G	T	0	1	0	0	0	0	0	0	0	0
rs4527322	3	150215559	T	C	1	0	0	0	0	0	0	0	0	0
rs6784033	3	150217101	A	C	0	1	0	0	0	0	0	0	0	0
rs58055619	3	150217510	T	C	0	1	0	0	0	0	0	0	0	0
rs143111565	3	150217701	T	C	0	1	0	0	0	0	0	0	0	0
rs12638737	3	150218335	G	A	1	0	0	0	1	1	0	0	0	0
rs13323544	3	150218426	T	C	1	0	0	0	1	1	0	0	0	0
rs72995314	3	150219274	T	C	1	0	0	0	0	0	0	0	0	0
rs72995318	3	150221542	T	C	0	1	0	0	1	0	0	0	0	0
rs6440655	3	150221704	A	G	0	1	0	0	0	0	0	0	0	0
rs6776801	3	150222211	G	A	0	1	0	0	1	0	0	0	0	0
rs112846563	3	150222480	C	A	0	1	0	0	0	0	0	0	0	0
rs11925357	3	150222874	A	C	0	1	0	0	0	0	0	0	0	0
rs145908925	3	150225053	G	A	0	1	0	0	0	0	0	0	0	0
rs112406715	3	150225074	T	C	1	0	0	0	0	0	0	0	0	0
rs57625742	3	150225222	A	G	1	0	0	0	0	0	0	0	0	0
rs4600773	3	150225415	C	A	1	0	0	0	0	0	0	0	0	0
rs116097398	3	150226030	T	C	0	1	0	0	0	0	0	0	0	0
rs6764337	3	150227058	C	T	1	0	0	0	0	0	0	0	0	0
rs72995324	3	150228151	T	C	1	0	0	0	0	0	0	0	0	0
rs6786486	3	150230492	A	G	1	0	0	0	0	1	0	0	0	0
rs7646674	3	150233339	T	C	1	0	0	0	0	0	0	0	0	0
rs79704183	3	150235157	C	T	0	1	0	0	0	0	0	0	0	0
rs12634526	3	150235831	C	T	0	1	0	0	0	0	0	0	0	0
rs77536577	3	150237152	C	G	0	1	0	0	0	0	0	0	0	0
rs16862582	3	150238018	G	A	0	1	0	0	0	0	0	0	0	0
rs72995345	3	150241861	C	T	1	0	0	0	0	0	0	0	0	0
rs75993669	3	150244777	A	G	1	0	0	0	0	0	0	0	0	0
rs79786661	3	150246580	C	A	1	0	0	0	0	0	0	0	0	0
rs9835316	3	150247528	A	C	1	0	0	0	1	1	0	0	0	0
rs6787238	3	150248021	T	C	1	0	0	0	0	0	0	0	0	0
rs7650884	3	150250472	C	T	0	1	0	0	0	0	0	0	0	0
rs115281969	3	150252773	T	C	0	1	0	0	0	0	0	0	0	0
rs7430967	3	150254646	C	A	1	0	0	0	1	1	0	0	0	0
rs6797405	3	150256583	G	A	1	0	0	0	0	0	0	0	0	0
rs150993968	3	150259602	C	G	0	1	0	0	0	0	0	0	0	0
rs62269231	3	150262055	G	T	0	1	0	0	0	0	0	0	0	0
rs72995353	3	150262779	T	C	0	1	0	0	0	0	0	0	0	0
rs12630662	3	150269499	C	T	1	0	0	0	0	0	0	0	0	0
rs78795532	3	150271162	C	T	1	0	0	0	1	0	0	0	0	0
rs77207335	3	150271399	T	C	0	1	0	0	0	0	0	0	0	0
rs7628471	3	150273037	C	T	1	0	0	0	0	0	0	0	0	0
rs77293330	3	150273278	T	C	0	1	0	0	0	0	0	0	0	0
rs112870291	3	150274931	T	C	0	1	0	0	0	0	0	0	0	0
rs9834503	3	150277095	A	C	0	1	0	0	1	0	0	0	0	0
rs7629409	3	150277253	T	C	0	1	0	0	0	0	0	0	0	0
rs11718906	3	150277383	A	G	0	1	0	0	1	0	0	0	0	0
rs58391920	3	150278022	G	C	1	0	0	0	0	1	0	0	0	0
rs77834977	3	150279603	G	T	0	1	0	0	0	0	0	0	0	0
rs7427653	3	150283403	T	T	0	1	0	0	0	0	0	0	0	0
rs79121950	3	150285023	T	C	0	1	0	0	0	0	0	0	0	0
rs61055725	3	150287217	T	C	1	0	0	0	1	0	0	0	0	0
rs7430433	3	150288551	G	A	1	0	0	0	1	1	0	0	0	0
rs7430886	3	150288899	G	T	1	0	0	0	0	0	0	0	0	0
rs146206533	3	150294215	A	G	0	1	0	0	0	0	0	0	0	0
rs9838013	3	150295144	C	A	1	0	0	0	1	0	0	0	0	0
rs60958135	3	150296714	A	G	1	0	0	0	0	0	0	0	0	0
rs77020847	3	150298842	G	A	1	0	0	0	0	1	0	0	0	0
rs78047819	3	150299028	C	T	1	0	0	0	1	0	0	0	0	0
rs11929049	3	150301562	A	G	0	1	0	0	0	0	0	0	0	0
rs79565937	3	150303128	A	G	0	1	0	0	0	0	0	0	0	0
rs4681604	3	150306088	A	G	1	0	0	0	0	0	0	0	0	0
rs9808991	3	150307405	A	G	1	0	0	0	0	0	0	0	0	0
rs4681605	3	150310689	G	A	1	0	0	0	1	0	0	0	0	0
rs113087093	3	150312921	C	T	0	1	0	0	0	0	0	0	0	0
rs146557074	3	150313008	T	C	0	1	0	0	0	0	0	0	0	0
rs11712274	3	150313517	C	T	1	0	0	0	1	0	0	0	0	0
rs75700861	3	150314822	T	C	1	0	0	0	0	0	0	0	0	0
rs17492826	3	150314935	A	G	1	0	0	0	0	0	0	0	0	0
rs1463230	3	150316769	C	T	0	1	0	0	1	0	0	0	0	0
rs17492873	3	150318054	A	G	1	0	0	0	0	0	0	0	0	0
rs7649218	3	150319701	G	T	0	1	0	0	1	0	0	0	0	0
rs4301033	3	150324831	A	G	1	0	1	0	1	1	0	0	0	0
rs116757398	3	150324941	G	T	0	1	0	0	0	0	0	0	0	0
rs56947675	3	150325187	T	C	0	1	0	0	1	0	0	0	0	0
rs76090420	3	150325281	C	T	1	0	0	0	1	0	0	0	0	0
rs1376024	3	150325656	G	T	0	1	0	0	1	0	0	0	0	0
rs115155430	3	150328329	T	C	0	1	0	0	0	0	0	0	0	0
rs111595007	3	150330582	A	C	0	1	0	0	1	0	0	0	0	0
rs76042867	3	150330623	G	C	0	1	0	0	0	0	0	0	0	0
rs16862604	3	150330706	T	C	0	1	0	0	0	0	0	0	0	0
rs62271364	3	150332809	A	G	1	0	0	0	0	0	0	0	0	0
rs116392822	3	150333418	C	A	0	1	0	0	0	0	0	0	0	0
rs9917701	3	150333803	C	T	1	0	0	0	1	1	0	0	0	0
rs113313394	3	150335138	T	A	0	1	0	0	0	0	0	0	0	0
rs9856161	3	150339140	C	A	0	1	0	0	0	0	0	0	0	0
rs112892872	3	150339272	T	C	0	1	0	0	0	0	0	0	0	0
rs73162478	3	150344718	C	T	0	1	0	0	1	0	0	0	0	0
rs11710845	3	150347493	T	C	1	0	1	0	0	0	0	0	0	0
rs2167178	3	150347502	G	A	0	1	0	0	1	0	0	0	0	0
rs73003253	3	150349514	C	T	0	1	0	0	0	0	0	0	0	0
rs1376025	3	150350090	C	T	0	1	0	0	0	0	0	0	0	0
rs73003262	3	150354193	A	G	1	0	0	0	0	0	0	0	0	0
rs77277225	3	150356073	A	C	0	1	0	0	0	0	0	0	0	0
rs9835222	3	150363460	C	T	1	0	0	0	1	0	0	0	0	0
rs2868425	3	150365224	T	C	0	1	0	0	1	0	0	0	0	0
rs1012583	3	150369221	A	G	1	0	1	0	1	0	0	0	0	0
rs9682329	3	150375177	C	G	0	1	0	0	0	0	0	0	0	0
rs9855441	3	150381872	C	A	0	1	0	0	0	0	0	0	0	0
rs13092207	3	150385338	A	G	1	0	0	0	0	0	0	0	0	0
rs142487682	3	150387194	A	G	1	0	0	0	0	0	0	0	0	0
rs147905866	3	150389402	T	C	0	1	0	0	0	0	0	0	0	0
rs7620193	3	150397259	G	A	1	0	0	0	1	1	0	0	0	0
rs55857164	3	150418054	G	C	1	0	0	0	0	0	0	0	0	0
rs116289059	3	150418327	C	T	0	1	0	0	0	0	0	0	0	0
rs73869239	3	150428413	A	C	0	1	0	0	0	0	0	0	0	0
rs10935800	3	150431909	C	T	1	0	0	0	0	0	0	0	0	0
rs10513372	3	150436100	C	T	1	0	0	0	1	0	0	0	0	0
rs6799981	3	150439942	G	A	1	0	0	0	0	0	0	0	0	0
rs9865031	3	150441100	G	A	1	0	0	0	0	0	0	0	0	0
rs4681619	3	150442466	G	A	1	0	0	0	1	0	0	0	0	0
rs145267953	3	150446132	G	A	1	0	0	0	0	1	0	0	0	0
rs73167540	3	150446290	A	G	0	1	0	0	0	0	0	0	0	0
rs1463229	3	150450125	A	G	1	0	0	0	0	0	0	0	0	0
rs11914555	3	150450530	G	A	1	0	0	0	0	0	0	0	0	0
rs41267883	3	150456871	G	A	0	1	0	0	1	0	0	0	0	0
rs149526922	3	150458529	A	C	0	1	0	0	0	0	0	0	0	0
rs111634361	3	150464184	T	G	1	0	0	0	0	0	0	0	0	0
rs76156133	3	150468212	C	A	0	1	0	0	0	0	0	0	0	0
rs77736271	3	150468710	C	T	0	1	0	0	1	0	0	0	0	0
rs1868673	3	150469527	A	C	1	0	1	0	1	0	0	0	0	0
rs11706245	3	150475322	G	A	1	0	0	0	0	0	0	0	0	0
rs35537505	3	150480454	C	T	0	1	0	0	1	0	0	0	0	0
rs4256160	3	150482669	C	T	1	0	0	0	1	0	0	0	0	0
rs6767583	3	150483675	G	C	1	0	0	0	0	0	0	0	0	0
rs78591643	3	150492343	A	G	0	1	0	0	1	0	0	0	0	0
rs72999343	3	150497975	T	C	1	0	0	0	0	0	0	0	0	0
rs73167584	3	150498144	G	T	1	0	0	0	0	0	0	0	0	0
rs9881276	3	150498734	C	T	1	0	0	0	0	0	0	0	0	0
rs182383396	3	150500215	A	G	1	0	0	0	0	1	0	0	0	0
rs537185625	3	150505442	A	C	1	0	0	0	0	0	0	0	0	0
rs12636326	3	150505473	G	A	0	1	0	0	0	0	0	0	0	0
rs6767702	3	150507693	A	G	1	0	0	0	0	0	0	0	0	0
rs6440681	3	150510704	C	T	1	0	0	0	0	0	0	0	0	0
rs9289815	3	150512171	G	A	1	0	0	0	1	0	0	0	0	0
rs73167595	3	150514214	T	C	0	1	0	0	0	0	0	0	0	0
rs138369041	3	150514615	A	G	0	1	0	0	0	0	0	0	0	0
rs115692895	3	150515447	A	C	0	1	0	0	0	0	0	0	0	0
rs79232349	3	150519498	C	T	1	0	0	0	1	0	0	0	0	0
rs6806768	3	150520762	T	C	0	1	0	0	1	0	0	0	0	0
rs57522409	3	150521089	A	G	0	1	0	0	0	0	0	0	0	0
rs4072809	3	150521488	G	A	0	1	0	0	1	0	0	0	0	0
rs13322784	3	150522067	A	G	1	0	0	0	0	0	0	0	0	0
rs73169809	3	150523534	A	G	0	1	0	0	0	0	0	0	0	0
rs113514201	3	150524586	A	G	0	1	0	0	0	0	0	0	0	0
rs73169815	3	150527790	T	C	1	0	0	0	0	0	0	0	0	0
rs6440682	3	150527999	C	T	1	0	0	0	1	0	0	0	0	0
rs79870014	3	150528186	G	A	0	1	0	0	0	0	0	0	0	0
rs73169819	3	150531895	G	A	0	1	0	0	0	0	0	0	0	0
rs9844691	3	150532750	C	A	1	0	0	0	1	0	0	0	0	0
rs78854664	3	150533383	T	C	0	1	0	0	0	0	0	0	0	0
rs9831850	3	150533429	A	T	0	1	0	0	0	0	0	0	0	0
rs114282503	3	150533532	G	A	0	1	0	0	1	0	0	0	0	0
rs6764672	3	150537365	C	A	1	0	0	1	0	0	0	0	0	0
rs116585675	3	150537633	A	G	0	1	0	0	0	0	0	0	0	0
rs6770899	3	150538792	A	C	1	0	0	0	0	0	0	0	0	0
rs8052	3	150542155	T	C	1	0	0	1	0	0	0	0	0	0
rs148708730	3	150546038	T	C	1	0	0	0	0	0	0	0	0	0
rs6790726	3	150546641	T	C	1	0	0	1	0	0	0	0	0	0
rs17280260	3	150546992	A	G	1	0	0	0	1	0	0	0	0	0
rs954068	3	150547596	T	C	1	0	0	1	0	0	0	0	0	0
rs6797044	3	150548096	C	T	1	0	0	0	1	0	0	0	0	0
rs80273625	3	150554439	A	C	1	0	0	0	0	0	0	0	0	0
rs62269101	3	150555851	C	A	1	0	0	0	0	0	0	0	0	0
rs73001341	3	150565263	A	C	1	0	0	0	0	0	0	0	0	0
rs13072593	3	150570702	G	A	0	1	0	0	0	0	0	0	0	0
rs16862744	3	150577980	G	A	1	0	0	0	1	0	0	0	0	0
rs14434	3	150584223	C	T	1	0	0	1	1	0	0	0	0	0
rs9830228	3	150584910	G	A	1	0	0	0	0	1	0	0	0	0
rs7628889	3	150588127	G	A	1	0	0	1	0	0	0	0	0	0
rs2090916	3	150589476	A	G	1	0	0	1	1	1	0	0	0	0
rs2049229	3	150590086	G	T	1	0	0	0	0	0	0	0	0	0
rs9289821	3	150600280	A	G	1	0	0	1	1	0	0	0	0	0
rs6440685	3	150610209	C	T	1	0	0	1	0	0	0	0	0	0
rs187401108	3	150614678	G	A	0	1	0	0	0	0	0	0	0	0
rs73003034	3	150622571	C	T	0	1	0	0	0	0	0	0	0	0
rs148405608	3	150623988	T	C	0	1	0	0	0	0	0	0	0	0
rs16862785	3	150636007	G	T	0	1	0	0	0	0	0	0	0	0
rs17280840	3	150636757	G	A	0	1	0	0	0	0	0	0	0	0
rs13064363	3	150639283	T	C	0	1	0	0	1	0	0	0	0	0
rs11927282	3	150646921	G	T	1	0	0	0	0	0	0	0	0	0
rs2868944	3	150647997	G	A	1	0	0	0	0	0	0	0	0	0
rs6783018	3	150648028	A	G	1	0	0	0	1	1	0	0	0	0
rs6765721	3	150650410	G	A	0	1	0	0	0	1	0	0	0	0
rs1403086	3	150651364	C	T	0	1	0	0	1	0	0	0	0	0
rs77901548	3	150651566	A	G	0	1	0	0	0	0	0	0	0	0
rs142214070	3	150651691	C	A	1	0	0	0	0	1	0	0	0	0
rs114662379	3	150652534	A	G	0	1	0	0	0	0	0	0	0	0
rs62284039	3	150653235	A	G	0	1	0	0	0	0	0	0	0	0
rs75668817	3	150654439	A	G	0	1	0	0	1	0	0	0	0	0
rs79688689	3	150654881	G	A	0	1	0	0	0	0	0	0	0	0
rs62284042	3	150655727	C	G	0	1	0	0	0	0	0	0	0	0
rs72616688	3	150661174	G	A	0	1	0	0	1	0	0	0	0	0
rs7630919	3	150661639	G	A	1	0	0	0	0	0	0	0	0	0
rs72616690	3	150663156	A	G	1	0	0	0	1	0	0	0	0	0
rs77247829	3	150665059	A	G	1	0	0	0	0	0	0	0	0	0
rs60257374	3	150665234	C	T	1	0	0	0	0	0	0	0	0	0
rs79104645	3	150667014	A	C	1	0	0	0	0	1	0	0	0	0
rs6440691	3	150667020	T	G	0	1	0	0	0	0	0	0	0	0
rs116079255	3	150668249	G	A	0	1	0	0	1	0	0	0	0	0
rs73003064	3	150669856	G	A	1	0	0	0	1	0	0	0	0	0
rs75812914	3	150674402	T	C	1	0	0	0	0	0	0	0	0	0
rs58493918	3	150674543	T	C	0	1	0	0	0	0	0	0	0	0
rs114452919	3	150675267	A	T	0	1	0	0	0	0	0	0	0	0
rs62284047	3	150679602	G	A	0	1	0	0	1	0	0	0	0	0
rs73003077	3	150680604	G	A	0	1	0	0	0	0	0	0	0	0
rs78562353	3	150680975	A	G	0	1	0	0	0	0	0	0	0	0
rs58101508	3	150681023	T	C	1	0	0	0	1	0	0	0	0	0
rs73152545	3	150681176	G	C	0	1	0	0	0	0	0	0	0	0
rs142979002	3	150682243	C	T	0	1	0	0	0	0	0	0	0	0
rs116132044	3	150682460	C	A	0	1	0	0	0	0	0	0	0	0
rs74974728	3	150683089	T	C	0	1	0	0	0	0	0	0	0	0
rs76802082	3	150684473	G	A	1	0	0	0	0	0	0	0	0	0
rs111799058	3	150684474	G	T	0	1	0	0	0	0	0	0	0	0
rs4680090	3	150684694	C	T	1	0	0	0	0	0	0	0	0	0
rs2116682	3	150687183	G	A	1	0	0	0	0	0	0	0	0	0
rs59341156	3	150687320	A	G	1	0	0	0	1	0	0	0	0	0
rs9832682	3	150688463	G	A	1	0	0	0	1	0	0	0	0	0
rs184093779	3	150689054	T	C	1	0	1	0	0	0	0	0	0	0
rs56155317	3	150694849	C	T	0	1	0	0	0	0	0	0	0	0
rs9968224	3	150696931	T	C	1	0	0	0	0	0	0	0	0	0
rs60830612	3	150698184	A	G	0	1	0	0	0	0	0	0	0	0
rs61077912	3	150698206	C	A	0	1	0	0	0	0	0	0	0	0
rs6766256	3	150699451	G	T	1	0	0	0	1	1	0	0	0	0
rs7650706	3	150705844	T	C	0	1	0	0	0	0	0	0	0	0
rs1131685	3	150707963	T	C	1	0	0	0	0	0	0	0	0	0
rs4234312	3	150709742	T	C	1	0	0	0	1	0	0	0	0	0
rs4680240	3	150709783	T	C	1	0	0	0	1	1	0	0	0	0
rs74631934	3	150709999	G	A	1	0	0	0	0	0	0	0	0	0
rs57483143	3	150718348	A	G	1	0	0	0	0	0	0	0	0	0
rs144898380	3	150718696	T	C	0	1	0	0	1	0	0	0	0	0
rs140252673	3	150719878	A	G	0	1	0	0	0	0	0	0	0	0
rs59885616	3	150720263	T	T	1	0	0	0	0	1	0	0	0	0
rs2869476	3	150721987	A	G	1	0	1	0	0	0	0	0	0	0
rs12638096	3	150722215	G	T	1	0	0	0	0	0	0	0	0	0
rs74362809	3	150723006	T	C	0	1	0	0	0	0	0	0	0	0
rs9859732	3	150723830	G	A	0	1	0	0	0	0	0	0	0	0
rs7641475	3	150724137	C	T	1	0	0	0	1	0	0	0	0	0
rs2116691	3	150726886	A	G	0	1	0	0	1	0	0	0	0	0
rs73006972	3	150726970	A	G	0	1	0	0	1	0	0	0	0	0
rs114356020	3	150727221	T	C	0	1	0	0	0	0	0	0	0	0
rs73006981	3	150730708	C	T	0	1	0	0	0	0	0	0	0	0
rs6784407	3	150731424	G	A	0	1	0	0	1	0	0	0	0	0
rs143778320	3	150733859	T	C	1	0	0	0	0	0	0	0	0	0
rs1520818	3	150734758	C	T	1	0	1	0	1	0	0	0	0	0
rs116126562	3	150736250	A	G	0	1	0	0	0	0	0	0	0	0
rs6774750	3	150736850	C	T	0	1	0	0	0	0	0	0	0	0
rs16862828	3	150738641	T	C	1	0	0	0	1	0	0	0	0	0
rs8072	3	150741406	A	G	0	1	0	0	1	0	0	0	0	0
rs114684938	3	150742819	T	G	0	1	0	0	0	0	0	0	0	0
rs7643119	3	150745879	G	A	1	0	0	0	0	0	0	0	0	0
rs57478574	3	150746121	A	G	1	0	0	0	0	0	0	0	1	0
rs73006999	3	150747223	A	G	1	0	0	0	1	0	0	0	1	0
rs73008903	3	150747266	T	C	1	0	0	0	0	0	0	0	1	0
rs73869293	3	150747478	G	C	1	0	0	0	0	0	0	0	1	0
rs1148368	3	150747606	G	A	1	0	0	0	0	1	0	0	1	0
rs73008905	3	150747648	C	T	1	0	0	0	0	0	0	0	1	0
rs57824095	3	150748100	A	G	1	0	0	0	1	0	0	0	1	0
rs116156942	3	150748196	C	T	0	1	0	0	0	0	0	0	0	0
rs1879420	3	150748777	C	T	1	0	0	0	0	0	0	0	1	0
rs1879421	3	150748788	G	A	1	0	0	0	1	0	0	0	1	0
rs6788895	3	150750021	G	T	1	0	1	0	1	1	0	0	1	0
rs77380342	3	150750104	T	G	1	0	0	0	0	0	0	0	1	0
rs1991781	3	150750646	A	G	1	0	0	0	0	0	0	0	1	0
rs73010930	3	150751948	G	A	1	0	0	0	0	0	0	0	1	0
rs79569408	3	150752011	G	C	1	0	0	0	0	0	0	0	1	0
rs1533711	3	150752209	A	G	1	0	0	0	1	0	0	0	1	0
rs113167142	3	150753424	A	G	0	1	0	0	0	0	0	0	0	0
rs2116684	3	150753950	C	G	1	0	0	0	0	0	0	0	1	0
rs2120596	3	150754603	A	G	1	0	0	0	0	0	0	0	1	0
rs113621235	3	150760980	A	C	1	0	0	0	1	0	0	0	0	0
rs189148609	3	150763423	T	C	1	0	0	0	1	0	0	0	0	0
rs76264982	3	150770526	A	G	1	0	0	0	1	0	0	0	0	0
rs143164256	3	150771590	A	G	0	1	0	0	0	0	0	0	0	0
rs74417281	3	150773524	C	T	1	0	0	0	0	0	0	0	0	0
rs140698147	3	150774805	T	G	0	1	0	0	0	0	0	0	0	0
rs74775111	3	150777677	A	G	0	1	0	0	0	0	0	0	0	0
rs151134675	3	150778712	T	C	1	0	0	0	0	0	0	0	0	0
rs74445568	3	150783315	A	C	0	1	0	0	0	0	0	0	0	0
rs114892456	3	150784510	G	T	1	0	0	0	1	0	0	0	0	0
rs115965786	3	150785840	T	C	0	1	0	0	0	0	0	0	0	0
rs7644835	3	150790180	C	T	1	0	0	0	1	0	0	0	0	0
rs72993403	3	150792053	A	C	1	0	0	0	0	1	0	0	0	0
rs72993405	3	150792112	T	C	0	1	0	0	0	0	0	0	0	0
rs34771595	3	150800152	G	T	0	1	0	0	0	0	0	0	0	0
rs78199594	3	150801384	C	T	0	1	0	0	0	0	0	0	0	0
rs115538905	3	150802854	T	C	0	1	0	0	0	0	0	0	0	0
rs75529601	3	150803345	T	C	1	0	0	0	0	1	0	0	0	0
rs7652779	3	150803513	G	T	1	0	0	0	0	0	0	0	0	0
rs7643407	3	150803858	T	C	0	1	0	0	0	0	0	0	0	0
rs11923660	3	150805418	C	G	0	1	0	0	1	0	0	0	0	0
rs41354246	3	150806849	G	T	1	0	0	0	0	0	0	0	0	0
rs77292354	3	150809321	A	G	0	1	0	0	0	0	0	0	0	0
rs74676115	3	150810722	A	G	1	0	0	0	0	0	0	0	0	0
rs16862858	3	150812165	G	A	0	1	0	0	1	0	0	0	0	0
rs368512000	3	150812281	T	A	0	1	0	0	0	0	0	0	0	0
rs114785458	3	150812314	A	G	0	1	0	0	0	0	0	0	0	0
rs74643119	3	150812899	A	T	0	1	0	0	0	0	0	0	0	0
rs67728362	3	150813647	C	T	1	0	0	0	1	0	0	0	0	0
rs12638863	3	150815215	A	G	1	0	0	0	0	0	0	0	0	0
rs147070028	3	150815253	T	C	1	0	0	0	0	1	0	0	0	0
rs111925280	3	150822776	C	T	0	1	0	0	0	0	0	0	0	0
rs62282685	3	150822865	A	G	1	0	0	0	1	0	0	0	0	0
rs58515064	3	150823218	G	A	1	0	0	0	0	0	0	0	0	0
rs76129359	3	150825719	A	T	0	1	0	0	0	0	0	0	0	0
rs60336215	3	150825724	T	C	1	0	0	0	0	0	0	0	0	0
rs140579151	3	150826923	A	C	0	1	0	0	0	0	0	0	0	0
rs2904193	3	150827498	G	T	1	0	0	0	0	0	0	0	0	0
rs114218674	3	150827931	G	A	0	1	0	0	0	0	0	0	0	0
rs79560073	3	150828003	G	T	1	0	0	0	0	0	0	0	0	0
rs2166060	3	150828107	T	C	1	0	0	0	1	0	0	0	0	0
rs60797648	3	150828645	T	C	1	0	0	0	1	0	0	0	0	0
rs16862872	3	150830230	G	T	1	0	0	0	0	0	0	0	0	0
rs78671767	3	150830782	T	C	0	1	0	0	0	0	0	0	0	0
rs115377827	3	150831269	A	G	0	1	0	0	0	0	0	0	0	0
rs6762723	3	150832573	T	G	0	1	0	0	0	0	0	0	0	0
rs10513379	3	150832581	G	C	1	0	0	0	0	0	0	0	0	0
rs76232624	3	150840781	G	A	1	0	0	0	1	0	0	0	0	0
rs73871608	3	150840803	C	T	0	1	0	0	0	0	0	0	0	0
rs56659353	3	150842259	T	C	1	0	0	0	1	0	0	0	0	0
rs116522620	3	150843961	G	A	1	0	0	0	0	0	0	0	0	0
rs144798014	3	150845212	C	T	0	1	0	0	0	0	0	0	0	0
rs112953051	3	150845466	G	A	1	0	0	0	0	0	0	0	0	0
rs113406488	3	150846149	C	T	1	0	0	0	0	0	0	0	0	0
rs6777167	3	150847014	T	C	1	0	0	0	1	0	0	0	0	0
rs56174880	3	150849456	A	G	1	0	0	0	1	0	0	0	0	0
rs150654598	3	150851034	C	T	0	1	0	0	0	0	0	0	0	0
rs75766317	3	150851384	G	T	0	1	0	0	0	0	0	0	0	0
rs13062669	3	150852296	G	A	0	1	0	0	0	0	0	0	0	0
rs115931948	3	150854604	A	G	1	0	0	0	0	0	0	0	0	0
rs6783058	3	150861330	A	C	1	0	0	0	1	0	0	0	0	0
rs79259260	3	150862513	T	C	1	0	0	0	0	0	0	0	0	0
rs2037408	3	150864999	T	C	1	0	0	0	0	0	0	0	0	0
rs60107900	3	150867220	A	C	0	1	0	0	1	0	0	0	0	0
rs4680005	3	150867557	T	C	0	1	0	0	1	0	0	0	0	0
rs16862926	3	150872909	G	T	1	0	0	0	1	0	0	0	0	0
rs113587662	3	150873441	T	C	0	1	0	0	0	0	0	0	0	0
rs16862928	3	150873967	T	G	0	1	0	0	1	0	0	0	0	0
rs76098148	3	150874386	A	G	0	1	0	0	1	0	0	0	0	0
rs1220544	3	150876246	G	A	1	0	0	0	1	0	0	0	0	0
rs57277739	3	150876586	T	C	1	0	0	0	0	0	0	0	0	0
rs147307022	3	150876839	G	A	0	1	0	0	0	0	0	0	0	0
rs7645329	3	150876996	G	A	0	1	0	0	0	0	0	0	0	0
rs75142343	3	150877239	G	A	0	1	0	0	0	0	0	0	0	0
rs61401791	3	150877381	T	C	0	1	0	0	0	0	0	0	0	0
rs16862934	3	150877492	C	T	1	0	0	0	0	0	0	0	0	0
rs77467650	3	150878553	T	G	1	0	0	0	0	0	0	0	0	0
rs4680012	3	150879474	C	T	1	0	0	0	0	0	0	0	0	0
rs12634056	3	150881746	A	G	1	0	0	0	0	0	0	0	0	0
rs637899	3	150882620	C	A	1	0	0	0	0	0	0	0	0	0
rs146673351	3	150882795	A	G	0	1	0	0	0	0	0	0	0	0
rs16862953	3	150883461	A	G	1	0	0	0	0	0	0	0	0	0
rs16862957	3	150883757	C	T	1	0	0	0	0	0	0	0	0	0
rs34110028	3	150884250	G	C	1	0	0	0	0	0	0	0	0	0
rs76102588	3	150884488	T	C	1	0	0	0	0	0	0	0	0	0
rs13075343	3	150884706	A	C	1	0	0	0	0	0	0	0	0	0
rs80318472	3	150884982	G	C	1	0	0	0	0	0	0	0	0	0
rs7649641	3	150885298	C	T	1	0	0	0	0	0	0	0	0	0
rs520976	3	150886126	A	C	1	0	0	0	1	1	0	0	0	0
rs34204678	3	150887676	C	T	1	0	0	0	0	0	0	0	0	0
rs1345083	3	150888888	G	A	1	0	0	0	0	0	0	0	0	0
rs55991591	3	150889329	T	C	1	0	0	0	1	0	0	0	0	0
rs4605593	3	150889774	A	G	1	0	0	0	1	0	0	0	0	0
rs6781075	3	150891907	T	C	1	0	0	0	0	0	0	0	0	0
rs6768408	3	150892079	C	T	1	0	0	0	1	0	0	0	0	0
rs628383	3	150892138	T	C	0	1	0	0	1	0	0	0	0	0
rs73003599	3	150893219	A	G	1	0	0	0	0	0	0	0	0	0
rs16862996	3	150894476	A	G	0	1	0	0	0	0	0	0	0	0
rs1373421	3	150894483	T	C	1	0	0	0	0	0	0	0	0	0
rs116583723	3	150894487	A	G	1	0	0	0	1	0	0	0	0	0
rs75358615	3	150895000	A	G	1	0	0	0	0	0	0	0	0	0
rs7619908	3	150895143	T	C	0	1	0	0	1	0	0	0	0	0
rs6767398	3	150896936	A	G	0	1	0	0	1	0	0	0	0	0
rs6767244	3	150896948	T	C	0	1	0	0	1	0	0	0	0	0
rs5007165	3	150897309	G	A	1	0	0	0	0	0	0	0	0	0
rs9680927	3	150897493	A	G	1	0	0	0	1	0	0	0	0	0
rs16863001	3	150898192	T	C	1	0	0	0	1	0	0	0	0	0
rs78640914	3	150898530	T	C	1	0	0	0	0	0	0	0	0	0
rs3732753	3	150901236	A	G	1	0	0	0	1	1	0	0	0	0
rs141039441	3	150903932	A	G	0	1	0	0	0	0	0	0	0	0
rs74845534	3	150905403	T	C	0	1	0	0	0	0	0	0	0	0
rs77097731	3	150905548	T	C	1	0	0	0	0	0	0	0	0	0
rs73871618	3	150905678	G	A	0	1	0	0	0	0	0	0	0	0
rs73153827	3	150906483	G	A	1	0	0	0	1	0	0	0	0	0
rs16863022	3	150906703	C	T	0	1	0	0	1	0	0	0	0	0
rs187033239	3	150906739	G	A	1	0	0	0	0	0	0	0	0	0
rs181978253	3	150907202	T	C	0	1	0	0	0	0	0	0	0	0
rs1000079	3	150907988	C	T	1	0	0	0	1	0	0	0	0	0
rs73153831	3	150908106	G	T	1	0	0	0	0	0	0	0	0	0
rs73153832	3	150908175	T	G	0	1	0	0	0	0	0	0	0	0
rs2870057	3	150908182	A	G	1	0	0	0	0	0	0	0	0	0
rs74862463	3	150908286	C	T	0	1	0	0	1	0	0	0	0	0
rs1869875	3	150908319	A	G	1	0	0	0	0	0	0	0	0	0
rs4339145	3	150908391	A	G	0	1	0	0	1	0	0	0	0	0
rs1006742	3	150908461	A	G	1	0	0	0	0	1	0	0	0	0
rs7610549	3	150908502	G	A	1	0	0	0	1	0	0	0	0	0
rs73153834	3	150909395	T	C	0	1	0	0	0	0	0	0	0	0
rs78633671	3	150910409	G	A	0	1	0	0	1	0	0	0	0	0
rs58015959	3	150910588	G	T	1	0	0	0	0	0	0	0	0	0
rs73153836	3	150910755	G	A	0	1	0	0	0	0	0	0	0	0
rs79831968	3	150912087	A	C	1	0	0	0	1	0	0	0	0	0
rs28685760	3	150912254	C	T	1	0	0	0	1	0	0	0	0	0
rs77116504	3	150912346	A	T	1	0	0	0	0	0	0	0	0	0
rs2061201	3	150914987	C	T	1	0	0	0	1	0	0	0	0	0
rs77234000	3	150915691	A	T	0	1	0	0	0	0	0	0	0	0
rs7652693	3	150916246	C	T	1	0	0	0	0	0	0	0	0	0
rs4680043	3	150916579	T	C	0	1	0	0	1	0	0	0	0	0
rs12107066	3	150916891	A	T	0	1	0	0	0	0	0	0	0	0
rs7647111	3	150918074	G	T	1	0	0	0	1	0	0	0	0	0
rs67205702	3	150918204	C	A	1	0	0	0	1	0	0	0	0	0
rs7614671	3	150918270	G	T	1	0	0	0	0	0	0	0	0	0
rs732289	3	150918558	G	A	1	0	0	0	1	0	0	0	0	0
rs10513381	3	150918910	T	C	0	1	0	0	1	0	0	0	0	0
rs6809546	3	150919851	C	T	1	0	0	0	0	0	0	0	0	0
rs138395511	3	150919992	G	C	0	1	0	0	0	0	0	0	0	0
rs6788802	3	150920723	G	A	1	0	0	0	0	0	0	0	0	0
rs75866250	3	150921263	T	C	1	0	0	0	0	0	0	0	0	0
rs73871626	3	150921402	T	C	0	1	0	0	0	0	0	0	0	0
rs7649434	3	150924349	C	T	1	0	0	0	1	0	0	0	0	0
rs148013041	3	150924650	C	T	0	1	0	0	0	0	0	0	0	0
rs11712586	3	150924753	C	T	1	0	0	0	1	0	0	0	0	0
rs7340748	3	150925575	A	G	1	0	0	0	1	0	0	0	0	0
rs10513380	3	150925586	A	G	1	0	0	0	1	1	0	0	0	0
rs78068578	3	150925679	A	T	0	1	0	0	0	0	0	0	0	0
rs6763622	3	150925715	A	G	1	0	0	0	1	0	0	0	0	0
rs3796239	3	150926460	C	T	1	0	0	0	1	0	0	0	0	0
rs12635299	3	150927052	G	T	1	0	0	0	1	0	0	0	0	0
rs75188440	3	150928443	G	A	1	0	0	0	1	0	0	0	0	0
rs12107197	3	150928525	C	T	1	0	0	0	0	0	0	0	0	0
rs115127266	3	150929596	T	A	0	1	0	0	0	0	0	0	0	0
rs544696052	3	150929895	T	C	0	1	0	0	0	0	0	0	0	0
rs56740180	3	150929910	G	A	0	1	0	0	0	0	0	0	0	0
rs4680061	3	150930682	T	C	1	0	0	0	1	0	0	0	0	0
rs16863076	3	150932826	C	T	1	0	0	0	0	0	0	0	0	0
rs113609477	3	150932921	C	T	0	1	0	0	0	0	0	0	0	0
rs6794008	3	150932994	G	A	1	0	0	0	0	0	0	0	0	0
rs60733848	3	150936737	A	G	1	0	0	0	0	0	0	0	0	0
rs16863085	3	150937894	A	G	1	0	0	0	0	0	0	0	0	0
rs11919813	3	150937933	A	G	0	1	0	0	0	0	0	0	0	0
rs4680068	3	150940053	C	T	0	1	0	0	1	0	0	0	0	0
rs116776801	3	150940402	T	G	0	1	0	0	0	0	0	0	0	0
rs111959582	3	150942314	T	C	0	1	0	0	0	0	0	0	0	0
rs112744608	3	150944848	A	G	0	1	0	0	0	0	0	0	0	0
rs13092829	3	150945127	A	G	1	0	0	0	1	0	0	0	0	0
rs114561954	3	150945300	T	A	0	1	0	0	0	0	0	0	0	0
rs10935822	3	150945547	C	T	1	0	0	0	1	1	0	0	0	0
rs62282735	3	150946011	A	G	1	0	0	0	1	0	0	0	0	0
rs79200170	3	150946223	C	T	1	0	0	0	0	0	0	0	0	0
rs13099797	3	150946603	G	A	0	1	0	0	1	1	0	0	0	0
rs11712750	3	150951200	G	A	0	1	0	0	0	0	0	0	0	0
rs114038743	3	150951888	T	C	0	1	0	0	0	0	0	0	0	0
rs58618404	3	150952416	A	G	0	1	0	0	0	0	0	0	0	0
rs113359950	3	150952541	G	T	0	1	0	0	0	0	0	0	0	0
rs60340247	3	150953079	T	C	0	1	0	0	0	0	0	0	0	0
rs16863097	3	150953288	A	G	0	1	0	0	1	0	0	0	0	0
rs74830556	3	150954097	C	T	0	1	0	0	0	0	0	0	0	0
rs147204580	3	150954225	T	G	0	1	0	0	0	0	0	0	0	0
rs114283057	3	150954384	A	G	0	1	0	0	0	0	0	0	0	0
rs79454672	3	150954454	T	G	0	1	0	0	0	0	0	0	0	0
rs144367630	3	150954865	G	A	0	1	0	0	0	0	0	0	0	0
rs1350154	3	150955590	T	C	0	1	0	0	1	0	0	0	0	0
rs75326038	3	150955630	G	A	0	1	0	0	0	0	0	0	0	0
rs1817215	3	150955687	G	A	0	1	0	0	1	0	0	0	0	0
rs16863101	3	150956654	G	C	0	1	0	0	1	0	0	0	0	0
rs11714757	3	150956840	T	C	1	0	0	0	1	0	0	0	0	0
rs17221381	3	150956912	T	C	0	1	0	0	1	0	0	0	0	0
rs60122003	3	150957670	T	G	0	1	0	0	0	0	0	0	0	0
rs7628902	3	150957910	T	C	0	1	0	0	0	0	0	0	0	0
rs9814253	3	150958100	T	C	1	0	0	0	1	0	0	0	0	0
rs7617623	3	150958190	A	G	1	0	0	0	0	0	0	0	0	0
rs75989798	3	150959318	A	G	1	0	0	0	1	0	0	0	0	0
rs148541634	3	150959947	G	A	0	1	0	0	0	0	0	0	0	0
rs61104836	3	150960010	T	G	0	1	0	0	0	0	0	0	0	0
rs4679715	3	150960127	C	T	1	0	0	0	1	0	0	0	0	0
rs9825625	3	150960528	A	C	1	0	0	0	0	0	0	0	0	0
rs78383899	3	150965742	A	G	0	1	0	0	0	0	0	0	0	0
rs7647641	3	150965832	G	A	0	1	0	0	0	0	0	0	0	0
rs12107635	3	150966726	A	C	1	0	0	0	0	0	0	0	0	0
rs7634871	3	150968758	G	C	1	0	0	0	0	0	0	0	0	0
rs12497559	3	150972231	C	T	0	1	0	0	1	1	0	0	0	0
rs7644922	3	150972417	A	C	1	0	0	0	0	0	0	0	0	0
rs358952	3	150973664	G	A	0	1	0	0	0	0	0	0	0	0
rs7612632	3	150974511	A	G	1	0	0	0	1	0	0	0	0	0
rs115305727	3	150974664	A	G	1	0	0	0	0	0	0	0	0	0
rs138524374	3	150975195	A	C	0	1	0	0	0	0	0	0	0	0
rs111917373	3	150978214	T	G	1	0	0	0	1	0	0	0	0	0
rs16863118	3	150979421	T	C	1	0	1	0	1	1	0	0	0	0
rs9871181	3	150979946	T	G	0	1	0	0	0	0	0	0	0	0
rs112759241	3	150988173	A	C	0	1	0	0	1	0	0	0	0	0
rs6440712	3	150989865	A	T	0	1	0	0	1	0	0	0	0	0
rs11710513	3	150990017	G	A	0	1	0	0	1	0	0	0	0	0
rs7652387	3	150990035	A	C	1	0	0	0	1	0	0	0	0	0
rs7652649	3	150990128	T	G	1	0	1	0	0	0	0	0	0	0
rs6787958	3	150990942	G	A	1	0	0	0	1	0	0	0	0	0
rs7626223	3	150994239	C	A	0	1	0	0	0	0	0	0	0	0
rs6763580	3	150996638	A	G	1	0	0	0	1	0	0	0	0	0
rs4680126	3	150998689	A	G	0	1	0	0	0	0	0	0	0	0
rs34412435	3	150998909	C	T	0	1	0	0	0	0	0	0	0	0
rs2870054	3	150999144	A	T	0	1	0	0	0	0	0	0	0	0
rs73155737	3	150999374	G	A	0	1	0	0	1	0	0	0	0	0
rs2870055	3	151000557	A	G	1	0	0	0	1	0	0	0	0	0
rs73155738	3	151000770	T	C	1	0	0	0	0	0	0	0	0	0
rs145521920	3	151000930	C	T	1	0	0	0	0	0	0	0	0	0
rs61653538	3	151002020	T	C	0	1	0	0	0	0	0	0	0	0
rs57894825	3	151002078	A	G	0	1	0	0	1	0	0	0	0	0
rs113931795	3	151002207	A	G	0	1	0	0	0	0	0	0	0	0
rs13088412	3	151002788	G	A	1	0	0	0	1	0	0	0	0	0
rs113789773	3	151003741	A	G	0	1	0	0	0	0	0	0	0	0
rs57391636	3	151005712	T	C	0	1	0	0	1	0	0	0	0	0
rs11924023	3	151006483	T	C	0	1	0	0	0	0	0	0	0	0
rs80344501	3	151008975	G	T	1	0	0	0	0	0	0	0	0	0
rs76586065	3	151009709	C	T	1	0	0	0	0	0	0	0	0	0
rs116034883	3	151011455	C	A	1	0	0	0	0	0	0	0	0	0
rs6800123	3	151012454	C	T	0	1	0	0	1	0	0	0	0	0
rs76884943	3	151013747	A	C	0	1	0	0	0	0	0	0	0	0
rs3100793	3	151014967	G	T	1	0	0	0	0	0	0	0	0	0
rs73009172	3	151015001	G	A	0	1	0	0	1	0	0	0	0	0
rs3100792	3	151015032	C	T	1	0	0	0	1	0	0	0	0	0
rs3105874	3	151015191	C	T	1	0	0	0	1	0	0	0	0	0
rs193046873	3	151015480	G	A	0	1	0	0	0	0	0	0	0	0
rs73009175	3	151015649	C	T	0	1	0	0	0	0	0	0	0	0
rs76196938	3	151015887	A	G	1	0	0	0	0	0	0	0	0	0
rs6795331	3	151016020	T	C	1	0	0	0	0	0	0	0	0	0
rs6801962	3	151017759	G	C	1	0	0	0	0	0	0	0	0	0
rs56211962	3	151019723	T	C	1	0	0	0	0	0	0	0	0	0
rs73869108	3	151020693	T	G	1	0	0	0	0	0	0	0	0	0
rs113295064	3	151020747	G	A	0	1	0	0	0	0	0	0	0	0
rs79056672	3	151022963	G	A	0	1	0	0	1	0	0	0	0	0
rs7648077	3	151023830	G	C	1	0	0	0	0	0	0	0	0	0
rs744876	3	151024890	G	A	1	0	0	0	0	0	0	0	0	0
rs75869743	3	151025736	C	T	1	0	0	0	0	0	0	0	0	0
rs79517578	3	151026997	A	G	0	1	0	0	0	0	0	0	0	0
rs6766361	3	151027254	C	A	1	0	0	0	1	1	0	0	0	0
rs146176088	3	151027854	G	A	0	1	0	0	0	0	0	0	0	0
rs516349	3	151029118	C	T	1	0	0	0	0	0	0	0	0	0
rs11716483	3	151030098	C	A	0	1	0	0	1	0	0	0	0	0
rs111629878	3	151032859	C	T	0	1	0	0	1	0	0	0	0	0
rs77028300	3	151033883	T	C	0	1	0	0	0	0	0	0	0	0
rs641076	3	151034270	T	C	0	1	0	0	1	0	0	0	0	0
rs74792285	3	151034496	G	A	0	1	0	0	0	0	0	0	0	0
rs499151	3	151035560	A	G	0	1	0	0	0	0	0	0	0	0
rs683725	3	151036876	G	C	0	1	0	0	0	0	0	0	0	0
rs112925631	3	151037172	T	C	0	1	0	0	0	0	0	0	0	0
rs73011152	3	151037196	C	A	1	0	0	0	0	0	0	0	0	0
rs571170	3	151040296	C	T	0	1	0	0	1	0	0	0	0	0
rs73011160	3	151040674	C	G	1	0	0	0	0	0	0	0	0	0
rs140172208	3	151042709	G	A	0	1	0	0	0	0	0	0	0	0
rs7634039	3	151044656	A	G	0	1	0	0	0	0	0	0	0	0
rs74654235	3	151045028	G	A	0	1	0	0	1	0	0	0	0	0
rs358956	3	151052794	T	G	1	0	0	0	0	0	0	0	0	0
rs57319865	3	151052965	G	A	1	0	0	0	0	0	0	0	0	0
rs358959	3	151058813	A	G	1	0	0	0	1	0	0	0	0	0
rs9838297	3	151059476	C	T	1	0	0	0	0	0	0	0	0	0
rs73012964	3	151059613	A	G	1	0	0	0	0	0	0	0	0	0
rs7634663	3	151060464	C	T	1	0	0	0	0	1	0	0	0	0
rs7429415	3	151061619	T	C	1	0	0	0	1	0	0	0	0	0
rs143510007	3	151063397	A	G	0	1	0	0	0	0	0	0	0	0
rs142389714	3	151063729	T	G	0	1	0	0	0	0	0	0	0	0
rs358967	3	151064395	C	A	0	1	0	0	1	0	0	0	0	0
rs56875681	3	151064919	G	A	0	1	0	0	0	0	0	0	0	0
rs358965	3	151065579	C	T	0	1	0	0	1	0	0	0	0	0
rs73869125	3	151066119	A	G	0	1	0	0	0	0	0	0	0	0
rs73012971	3	151066285	A	G	0	1	0	0	0	0	0	0	0	0
rs73012972	3	151067241	G	A	0	1	0	0	0	0	0	0	0	0
rs358963	3	151067600	G	A	0	1	0	0	0	0	0	0	0	0
rs78960392	3	151068354	C	T	0	1	0	0	0	0	0	0	0	0
rs11706385	3	151071051	G	A	1	0	0	0	1	0	0	0	0	0
rs6440717	3	151074657	A	G	0	1	0	0	1	1	0	0	0	0
rs77912204	3	151077145	G	A	0	1	0	0	0	0	0	0	0	0
rs79470976	3	151084724	A	G	0	1	0	0	0	0	0	0	0	0
rs115854917	3	151088606	G	C	0	1	0	0	0	0	0	0	0	0
rs76752277	3	151091272	C	T	0	1	0	0	0	0	0	0	0	0
rs16863149	3	151095029	T	C	0	1	0	0	0	0	0	0	0	0
rs16863151	3	151095606	T	G	0	1	0	0	0	0	0	0	0	0
rs61182389	3	151095628	T	C	1	0	0	0	0	0	0	0	0	0
rs79014434	3	151096011	T	G	0	1	0	0	0	0	0	0	0	0
rs139321511	3	151096644	A	G	0	1	0	0	0	0	0	0	0	0
rs16863155	3	151101144	A	G	0	1	0	0	0	0	0	0	0	0
rs6774659	3	151105130	A	G	1	0	0	0	0	0	0	0	0	0
rs13434276	3	151106397	T	C	1	0	0	0	0	0	0	0	0	0
rs77480585	3	151109554	C	T	0	1	0	0	0	0	0	0	0	0
rs61184267	3	151117471	C	T	1	0	0	0	0	0	0	0	0	0
rs116038509	3	151119167	G	A	0	1	0	0	0	0	0	0	0	0
rs9854126	3	151129260	G	A	0	1	0	0	0	0	0	0	0	0
rs12636173	3	151130235	G	A	0	1	0	0	1	0	0	0	0	0
rs79101570	3	151136512	G	A	1	0	0	0	0	0	0	0	0	0
rs112728718	3	151137398	T	C	0	1	0	0	0	0	0	0	0	0
rs183661924	3	151137425	A	C	0	1	0	0	0	0	0	0	0	0
rs113426080	3	151142131	T	C	0	1	0	0	0	0	0	0	0	0
rs73016713	3	151144210	T	C	0	1	0	0	0	0	0	0	0	0
rs192900171	3	151144269	G	A	0	1	0	0	0	0	0	0	0	0
rs12632109	3	151144864	G	A	1	0	0	0	0	0	0	0	0	0
rs9683109	3	151145994	G	A	1	0	0	0	0	0	0	0	0	0
rs147737092	3	151149275	T	C	0	1	0	0	0	0	0	0	0	0
rs41526349	3	151153399	G	A	1	0	0	0	0	0	0	0	0	0
rs60209219	3	151166505	T	G	0	1	0	0	1	0	0	0	0	0
rs9836053	3	151168090	T	G	0	1	0	0	0	0	0	0	0	0
rs112337190	3	151171813	G	T	0	1	0	0	0	0	0	0	0	0
rs115868714	3	151175641	A	G	0	1	0	0	0	0	0	0	0	0
rs57886344	3	151176767	T	C	1	0	0	0	0	0	0	0	0	0
rs16863223	3	151183242	C	T	1	0	0	0	0	0	0	0	0	0
rs115108592	3	151189981	C	T	0	1	0	0	0	0	0	0	0	0
rs2141630	3	151191057	G	A	1	0	0	0	0	0	0	0	0	0
rs2060080	3	151194451	G	A	1	0	0	0	0	0	0	0	0	0
rs3773614	3	151199213	G	T	0	1	0	0	1	1	0	0	0	0
rs6440722	3	151209046	G	T	0	1	0	0	0	0	0	0	0	0
rs17304142	3	151209470	T	C	0	1	0	0	0	0	0	0	0	0
rs76896186	3	151211354	G	A	1	0	0	0	0	0	0	0	0	0
rs140553172	3	151213494	G	A	0	1	0	0	0	0	0	0	0	0
rs149367748	3	151213817	G	A	0	1	0	0	0	0	0	0	0	0
rs16863248	3	151214212	C	T	1	0	0	0	1	0	0	0	0	0
rs115278052	3	151214236	T	C	0	1	0	0	1	0	0	0	0	0
rs1554120	3	151217583	G	A	1	0	1	0	1	0	0	0	0	0
rs10513390	3	151219265	C	G	1	0	0	0	0	0	0	0	0	0
rs112093202	3	151220376	A	G	0	1	0	0	0	0	0	0	0	0
rs9817216	3	151224790	A	C	1	0	0	0	1	1	0	0	0	0
rs76340288	3	151225513	G	A	0	1	0	0	0	0	0	0	0	0
rs9289834	3	151225751	C	T	0	1	0	0	1	1	0	0	0	0
rs114156015	3	151226679	T	G	1	0	0	0	0	1	0	0	0	0
rs16863264	3	151226746	T	C	0	1	0	0	1	1	0	0	0	0
rs16863269	3	151227131	A	G	1	0	0	0	0	0	0	0	0	0
rs2870518	3	151227455	C	T	1	0	0	0	1	0	0	0	0	0
rs75555890	3	151227461	G	A	0	1	0	0	0	0	0	0	0	0
rs4680254	3	151228259	C	T	1	0	0	0	1	1	0	0	0	0
rs187664792	3	151230371	T	G	1	0	0	0	0	1	0	0	0	0
rs148568129	3	151233459	T	C	0	1	0	0	0	0	0	0	0	0
rs77089281	3	151249899	T	G	0	1	0	0	0	0	0	0	0	0
rs114806435	3	151250012	A	G	0	1	0	0	0	0	0	0	0	0
rs114392687	3	151257811	A	G	0	1	0	0	0	0	0	0	0	0
rs62282988	3	151260654	C	A	0	1	0	0	1	0	0	0	0	0
rs9757688	3	151261005	G	A	1	0	0	0	1	0	0	0	0	0
rs9682027	3	151264997	T	C	0	1	0	0	1	0	0	0	0	0
rs4679783	3	151265519	G	A	1	0	0	0	0	0	0	0	0	0
rs6762976	3	151269493	C	A	1	0	0	0	0	0	0	0	0	0
rs9811095	3	151283238	T	G	0	1	0	0	0	0	0	0	0	0
rs28371419	3	151305442	G	T	1	0	0	0	1	0	0	0	0	0
rs115852557	3	151309204	T	C	0	1	0	0	0	0	0	0	0	0
rs73869193	3	151310130	T	C	0	1	0	0	0	0	0	0	0	0
rs7634747	3	151310353	T	C	1	0	0	0	0	0	0	0	0	0
rs184330617	3	151316533	G	T	0	1	0	0	0	0	0	0	0	0
rs140623947	3	151319068	T	C	0	1	0	0	0	0	0	0	0	0
rs35144003	3	151319982	C	A	1	0	0	0	0	0	0	0	0	0
rs12107539	3	151324676	G	A	1	0	1	0	1	0	0	0	0	0
rs1388627	3	151327507	G	A	1	0	0	0	1	0	0	0	0	0
rs16863318	3	151330371	T	C	1	0	0	0	1	0	0	0	0	0
rs16863319	3	151332076	C	T	1	0	0	0	0	0	0	0	0	0
rs10935837	3	151333490	T	C	0	1	0	0	0	0	0	0	0	0
rs6440737	3	151343302	G	A	1	0	0	0	0	0	0	0	0	0
rs139147070	3	151344883	C	T	0	1	0	0	0	0	0	0	0	0
rs116644456	3	151345379	A	G	0	1	0	0	0	0	0	0	0	0
rs9820422	3	151346475	T	C	0	1	0	0	0	0	0	0	0	0
rs113585099	3	151347641	A	G	0	1	0	0	1	0	0	0	0	0
rs1491978	3	151362282	C	T	1	0	0	0	0	0	0	0	0	0
rs62285878	3	151370231	A	G	0	1	0	0	0	0	0	0	0	0
rs140070980	3	151372428	T	C	0	1	0	0	0	0	0	0	0	0
rs73158000	3	151377207	A	G	1	0	0	0	0	0	0	0	0	0
rs78777356	3	151381945	G	A	0	1	0	0	0	0	0	0	0	0
rs149406025	3	151382468	A	G	0	1	0	0	0	0	0	0	0	0
rs76772217	3	151383948	G	A	0	1	0	0	0	0	0	0	0	0
rs113638392	3	151391913	G	A	0	1	0	0	0	0	0	0	0	0
rs17504	3	151398246	A	G	1	0	0	0	0	0	0	0	0	0
rs115397665	3	151398644	A	G	0	1	0	0	0	0	0	0	0	0
rs73159915	3	151399774	A	C	1	0	0	0	0	0	0	0	0	0
rs184430999	3	151399776	G	A	0	1	0	0	1	0	0	0	0	0
rs59605118	3	151405134	A	G	1	0	0	0	0	0	0	0	0	0
rs41366744	3	151408705	C	T	1	0	0	0	0	0	0	0	0	0
rs2276766	3	151413606	C	G	0	1	0	0	0	0	0	0	0	0
rs16863374	3	151414418	A	G	1	0	0	0	1	1	0	0	0	0
rs10935846	3	151415949	C	T	0	1	0	0	0	0	0	0	0	0
rs3821665	3	151416028	A	G	1	0	0	0	1	0	0	0	0	0
rs9817871	3	151421857	C	T	1	0	0	0	0	0	0	0	1	0
rs9839887	3	151422272	G	A	1	0	0	0	0	0	0	0	1	0
rs9822585	3	151422423	A	T	1	0	0	0	0	0	0	0	1	0
rs58424929	3	151422519	A	G	1	0	0	0	0	0	0	0	1	0
rs9840738	3	151422768	A	G	1	0	0	0	0	0	0	0	1	0
rs79417519	3	151423271	A	G	1	0	0	0	1	0	0	0	1	0
rs937118	3	151423466	G	A	1	0	0	0	0	0	0	0	1	0
rs937119	3	151423529	C	A	1	0	0	0	1	0	0	0	1	0
rs77990401	3	151424022	G	C	1	0	0	0	0	0	0	0	1	0
rs60571184	3	151425174	C	T	1	0	0	0	0	0	0	0	1	0
rs6440742	3	151425659	T	G	1	0	0	0	1	1	0	0	1	0
rs78772199	3	151427436	G	C	1	0	0	0	0	0	0	0	1	0
rs78527232	3	151429055	A	G	1	0	0	0	0	0	0	0	1	0
rs6771904	3	151429943	T	C	1	0	0	0	0	0	0	0	1	0
rs6772196	3	151430180	T	C	1	0	0	0	1	1	0	0	1	0
rs73159941	3	151434704	C	T	0	1	0	0	0	0	0	0	0	0
rs112061999	3	151435400	C	A	1	0	0	0	1	0	0	0	0	0
rs7624011	3	151436826	A	G	0	1	0	0	0	0	0	0	0	0
rs937127	3	151438899	G	A	0	1	0	0	1	0	0	0	0	0
rs12487205	3	151443324	G	A	0	1	0	0	1	0	0	0	0	0
rs61741157	3	151445417	T	C	0	1	0	0	0	0	0	0	0	0
rs16863403	3	151446386	C	A	1	0	0	0	1	0	0	0	0	0
rs35491609	3	151447318	G	T	0	1	0	0	0	0	0	0	0	0
rs6798252	3	151448634	C	T	1	0	0	0	1	0	0	0	0	0
rs35723440	3	151453573	G	A	0	1	0	0	0	0	0	0	0	0
rs79231031	3	151453703	C	T	1	0	0	0	0	0	0	0	0	0
rs12496967	3	151457865	T	G	0	1	0	0	1	0	0	0	0	0
rs77175533	3	151459098	A	C	0	1	0	0	0	0	0	0	0	0
rs9817113	3	151460605	T	C	0	1	0	0	0	0	0	0	0	0
rs79669574	3	151461048	A	G	0	1	0	0	0	0	0	0	0	0
rs113361418	3	151461171	G	C	0	1	0	0	0	0	0	0	0	0
rs116594935	3	151462641	A	C	0	1	0	0	0	0	0	0	0	0
rs73010436	3	151464396	G	A	0	1	0	0	0	0	0	0	0	0
rs1491976	3	151465283	G	C	1	0	1	0	1	0	0	0	0	0
rs113165847	3	151465341	C	T	0	1	0	0	0	0	0	0	0	0
rs1491975	3	151465409	C	T	0	1	0	0	1	0	0	0	0	0
rs58174613	3	151466125	C	T	0	1	0	0	0	0	0	0	0	0
rs11922762	3	151467009	A	G	0	1	0	0	0	0	0	0	0	0
rs6805694	3	151468368	G	A	1	0	0	0	0	0	0	0	0	0
rs4564957	3	151469502	C	T	0	1	0	0	1	0	0	0	0	0
rs114219635	3	151470921	T	C	1	0	0	0	0	0	0	0	0	0
rs116249840	3	151473567	T	C	0	1	0	0	0	0	0	0	0	0
rs149931807	3	151474200	A	G	0	1	0	0	0	0	0	0	0	0
rs115886555	3	151476539	C	T	0	1	0	0	0	0	0	0	0	0
rs76375161	3	151477076	T	G	0	1	0	0	1	0	0	0	0	0
rs9289840	3	151477092	A	C	1	0	0	0	1	1	0	0	0	0
rs4389453	3	151478948	C	T	0	1	0	0	0	0	0	0	0	0
rs7612959	3	151479574	C	T	1	0	0	0	0	0	0	0	0	0
rs6792286	3	151482813	T	C	1	0	0	0	0	0	0	0	0	0
rs113890160	3	151484773	A	G	0	1	0	0	1	0	0	0	0	0
rs73014322	3	151484786	T	C	0	1	0	0	0	0	0	0	0	0
rs6767984	3	151490256	T	C	0	1	0	0	0	0	0	0	0	0
rs75203187	3	151495404	A	G	1	0	0	0	0	0	0	0	0	0
rs7629172	3	151499707	T	C	1	0	0	0	0	0	0	0	0	0
rs9821160	3	151501481	G	A	1	0	0	0	0	0	0	0	0	0
rs149983694	3	151501759	A	G	0	1	0	0	0	0	0	0	0	0
rs4679846	3	151502118	C	T	1	0	0	0	0	0	0	0	0	0
rs146560460	3	151502137	T	C	0	1	0	0	0	0	0	0	0	0
rs79429013	3	151503512	A	G	1	0	0	0	0	0	0	0	0	0
rs76299640	3	151503682	G	C	0	1	0	0	0	0	0	0	0	0
rs4234326	3	151504554	C	A	1	0	0	0	0	0	0	0	0	0
rs74920399	3	151506859	A	G	1	0	0	0	0	0	0	0	0	0
rs9867936	3	151515905	C	T	0	1	0	0	0	0	0	0	0	0
rs114065110	3	151516478	G	C	0	1	0	0	0	0	0	0	0	0
rs73871736	3	151519317	T	G	1	0	0	0	0	0	0	0	0	0
rs4561807	3	151519725	C	G	0	1	0	0	0	0	0	0	0	0
rs66786641	3	151520985	G	A	1	0	0	0	1	0	0	0	0	0
rs60750797	3	151521447	T	C	1	0	0	0	0	0	0	0	0	0
rs75039722	3	151524933	A	C	0	1	0	0	0	0	0	0	0	0
rs55650514	3	151525545	T	C	1	0	0	0	0	0	0	0	0	0
rs114854188	3	151525862	T	C	0	1	0	0	0	0	0	0	0	0
rs115130716	3	151536679	C	A	0	1	0	0	0	0	0	0	0	0
rs4680501	3	151537458	T	G	1	0	0	0	0	0	0	0	0	0
rs56895157	3	151538942	C	T	0	1	0	0	0	0	0	0	0	0
rs77037981	3	151541121	T	C	0	1	0	0	0	0	0	0	0	0
rs80147004	3	151541370	C	T	0	1	0	0	0	0	0	0	0	0
rs191627807	3	151541622	C	T	0	1	0	0	0	0	0	0	0	0
rs59477756	3	151541833	A	G	1	0	0	0	1	0	0	0	0	0
rs4350899	3	151544590	C	G	1	0	0	0	1	0	0	0	0	0
rs114864677	3	151544823	T	C	0	1	0	0	0	0	0	0	0	0
rs7609792	3	151545497	A	C	1	0	0	0	1	0	0	0	0	0
rs75717463	3	151546280	G	A	0	1	0	0	1	0	0	0	0	0
rs114856815	3	151549583	C	T	0	1	0	0	0	0	0	0	0	0
rs113429258	3	151550933	A	G	0	1	0	0	0	0	0	0	0	0
rs9815407	3	151551457	G	T	1	0	0	0	1	0	0	0	0	0
rs7630017	3	151556810	C	A	1	0	0	0	0	0	0	0	0	0
rs77302332	3	151560305	C	T	0	1	0	0	0	0	0	0	0	0
rs73869517	3	151563191	A	G	1	0	0	0	0	0	0	0	0	0
rs116766791	3	151567363	G	T	0	1	0	0	0	0	0	0	0	0
rs9824697	3	151567638	T	C	0	1	0	0	1	0	0	0	0	0
rs77755567	3	151568674	A	G	1	0	0	0	0	0	0	0	0	0
rs7629779	3	151569568	G	A	1	0	0	0	1	1	0	0	0	0
rs76222958	3	151576734	T	C	1	0	0	0	0	0	0	0	0	0
rs6809385	3	151578393	C	T	1	0	0	0	0	0	0	0	0	0
rs149579264	3	151578557	T	C	1	0	0	0	0	0	0	0	0	0
rs145903117	3	151581073	C	T	1	0	0	0	1	0	0	0	0	0
rs147432773	3	151583909	G	A	0	1	0	0	0	0	0	0	0	0
rs1597168	3	151584396	T	G	0	1	0	0	0	0	0	0	0	0
rs16863492	3	151586746	T	C	0	1	0	0	0	0	0	0	0	0
rs73022393	3	151593527	T	C	0	1	0	0	0	0	0	0	0	0
rs4680537	3	151600399	A	C	1	0	0	0	0	0	0	0	0	0
rs7620281	3	151601300	A	G	1	0	0	0	1	1	0	0	0	0
rs112227913	3	151603486	T	C	0	1	0	0	0	0	0	0	0	0
rs7616331	3	151605539	C	T	1	0	0	0	1	0	0	0	0	0
rs73024364	3	151606597	A	G	1	0	0	0	1	1	0	0	0	0
rs73164629	3	151612129	T	C	1	0	0	0	0	0	0	0	0	0
rs114493752	3	151612557	T	C	0	1	0	0	0	0	0	0	0	0
rs112978001	3	151615500	A	G	0	1	0	0	0	0	0	0	0	0
rs16863517	3	151615666	T	C	1	0	0	0	1	1	0	0	0	0
rs141998212	3	151615775	C	A	0	1	0	0	0	0	0	0	0	0
rs9871722	3	151616782	A	G	1	0	0	0	0	0	0	0	0	0
rs35252370	3	151619884	T	C	1	0	0	0	1	0	0	0	0	0
rs76835547	3	151622345	C	T	0	1	0	0	0	0	0	0	0	0
rs115758737	3	151622763	G	T	0	1	0	0	0	0	0	0	0	0
rs4679878	3	151625091	A	C	1	0	0	0	0	0	0	0	0	0
rs115233578	3	151625382	A	G	0	1	0	0	0	0	0	0	0	0
rs58866358	3	151627323	A	G	0	1	0	0	0	0	0	0	0	0
rs4680575	3	151627505	T	C	1	0	0	0	1	0	0	0	0	0
rs116381967	3	151629355	T	G	1	0	0	0	1	0	0	0	0	0
rs16863518	3	151629419	C	G	1	0	0	0	0	0	0	0	0	0
rs73869594	3	151629702	T	C	1	0	0	0	0	0	0	0	0	0
rs112025926	3	151630006	C	A	0	1	0	0	0	0	0	0	0	0
rs56016740	3	151630405	G	A	0	1	0	0	1	0	0	0	0	0
rs1448332	3	151631115	A	T	0	1	0	0	0	0	0	0	0	0
rs74475697	3	151631777	T	C	1	0	0	0	0	0	0	0	0	0
rs115947387	3	151631889	T	G	1	0	0	0	0	0	0	0	0	0
rs16863531	3	151631929	A	G	1	0	0	0	0	0	0	0	0	0
rs73869596	3	151632392	A	G	0	1	0	0	0	0	0	0	0	0
rs115619479	3	151633004	G	C	0	1	0	0	0	0	0	0	0	0
rs75326054	3	151638567	G	A	0	1	0	0	0	0	0	0	0	0
rs12107080	3	151639022	T	C	0	1	0	0	0	0	0	0	0	0
rs116261671	3	151639065	T	C	0	1	0	0	0	0	0	0	0	0
rs112845146	3	151640302	A	G	0	1	0	0	0	0	0	0	0	0
rs9882483	3	151641964	C	A	1	0	0	0	1	1	0	0	0	0
rs77188113	3	151644510	T	G	0	1	0	0	0	0	0	0	0	0
rs75414203	3	151648586	A	G	1	0	0	0	1	0	0	0	0	0
rs16863550	3	151649399	T	G	1	0	0	0	0	0	0	0	0	0
rs1816966	3	151649924	A	G	1	0	0	0	0	0	0	0	0	0
rs10440018	3	151650302	G	T	1	0	0	0	1	0	0	0	0	0
rs115098862	3	151656236	C	T	0	1	0	0	0	0	0	0	0	0
rs17842069	3	151662218	A	G	0	1	0	0	0	0	0	0	0	0
rs139496755	3	151668027	C	T	1	0	0	0	0	1	0	0	0	0
rs13080679	3	151675706	A	G	1	0	0	0	1	1	0	0	0	0
rs59044745	3	151675837	C	T	0	1	0	0	0	0	0	0	0	0
rs115208564	3	151678181	C	T	0	1	0	0	0	0	0	0	0	0
rs558450285	3	151680177	C	T	0	1	0	0	0	0	0	0	0	0
rs12486115	3	151681506	C	T	1	0	0	0	0	0	0	0	0	0
rs12495578	3	151681556	T	C	0	1	0	0	1	1	0	0	0	0
rs79283927	3	151683056	T	C	1	0	0	0	0	0	0	0	0	0
rs58013104	3	151684401	T	C	1	0	0	0	0	0	0	0	0	0
rs1868296	3	151691487	C	T	1	0	0	0	1	0	0	0	0	0
rs62274178	3	151693125	G	A	0	1	0	0	1	0	0	0	0	0
rs75310306	3	151695169	G	A	0	1	0	0	1	0	0	0	0	0
rs34671678	3	151700033	C	G	1	0	0	0	0	0	0	0	0	0
rs1520147	3	151709394	A	G	0	1	0	0	0	1	0	0	0	0
rs1581301	3	151709501	G	A	0	1	0	0	0	0	0	0	0	0
rs145274172	3	151718916	C	T	0	1	0	0	0	0	0	0	0	0
rs6798077	3	151719187	T	C	1	0	0	0	0	0	0	0	0	0
rs17204641	3	151723051	T	G	1	0	0	0	0	0	0	0	0	0
rs28476531	3	151728183	A	G	1	0	0	0	0	0	0	0	0	0
rs13085361	3	151739972	G	A	1	0	0	0	0	0	0	0	0	0
rs1401966	3	151741621	T	C	1	0	0	0	0	0	0	0	0	0
rs192818125	3	151742651	T	G	0	1	0	0	0	0	0	0	0	0
rs114256508	3	151744357	T	A	0	1	0	0	0	0	0	0	0	0
rs1550964	3	151745705	G	A	0	1	0	0	1	0	0	0	0	0
rs4440098	3	151747765	A	G	1	0	0	0	0	0	0	0	0	0
rs116618934	3	151752450	T	G	0	1	0	0	0	0	0	0	0	0
rs78826749	3	151754876	T	A	0	1	0	0	0	0	0	0	0	0
rs73164691	3	151756124	G	A	0	1	0	0	0	0	0	0	0	0
rs116419107	3	151762136	T	C	1	0	0	0	0	0	0	0	0	0
rs116820997	3	151762800	G	A	0	1	0	0	0	0	0	0	0	0
rs78741635	3	151768693	T	G	1	0	0	0	0	0	0	0	0	0
rs9826691	3	151768737	T	C	0	1	0	0	0	0	0	0	0	0
rs139732959	3	151772859	G	A	1	0	0	0	0	0	0	0	0	0
rs59785579	3	151774321	T	C	1	0	0	0	0	0	0	0	0	0
rs12635922	3	151780044	T	C	1	0	0	0	0	0	0	0	0	0
rs73869694	3	151781154	A	G	0	1	0	0	0	0	0	0	0	0
rs113954645	3	151783972	T	G	0	1	0	0	0	0	0	0	0	0
rs116281333	3	151783999	T	C	1	0	0	0	0	0	0	0	0	0
rs7650445	3	151784741	A	G	1	0	0	0	1	0	0	0	0	0
rs6440785	3	151787768	C	T	0	1	0	0	0	0	0	0	0	0
rs116420644	3	151788081	G	A	0	1	0	0	0	0	0	0	0	0
rs55794242	3	151794744	G	A	1	0	0	0	0	0	0	0	0	0
rs77530672	3	151796411	C	G	1	0	0	0	0	0	0	0	0	0
rs13319034	3	151798748	T	C	1	0	0	0	0	1	0	0	0	0
rs954710	3	151799505	T	C	1	0	0	0	1	0	0	0	0	0
rs13081526	3	151800366	C	T	1	0	0	0	1	1	0	0	0	0
rs9862443	3	151803213	T	C	1	0	0	0	1	1	0	0	0	0
rs4405888	3	151807265	G	A	1	0	0	0	0	0	0	0	0	0
rs62272885	3	151812090	C	T	0	1	0	0	0	0	0	0	0	0
rs578052614	3	151815254	C	T	0	1	0	0	0	0	0	0	0	0
rs73869697	3	151817358	T	A	0	1	0	0	0	0	0	0	0	0
rs2139566	3	151818667	A	G	1	0	0	0	0	0	0	0	0	0
rs78016603	3	151819461	G	A	1	0	0	0	0	1	0	0	0	0
rs8193028	3	151820197	C	T	1	0	0	0	0	0	0	0	0	0
rs62272919	3	151828484	C	T	1	0	0	0	0	0	0	0	0	0
rs76783581	3	151832082	A	T	0	1	0	0	0	0	0	0	0	0
rs1589294	3	151833216	T	C	1	0	0	0	0	0	0	0	0	0
rs79763176	3	151833345	G	A	1	0	0	0	0	1	0	0	0	0
rs57631551	3	151839055	A	G	0	1	0	0	1	0	0	0	0	0
rs112069817	3	151839146	T	C	0	1	0	0	0	0	0	0	0	0
rs74800384	3	151840636	G	T	1	0	0	0	0	0	0	0	0	0
rs56291140	3	151845739	C	T	1	0	0	0	0	0	0	0	0	0
rs1867601	3	151854733	G	C	1	0	0	0	0	0	0	0	0	0
rs1992680	3	151855308	T	G	0	1	0	0	0	0	0	0	0	0
rs75304019	3	151856027	C	T	0	1	0	0	0	0	0	0	0	0
rs144774490	3	151862725	A	G	1	0	0	0	0	1	0	0	0	0
rs183608208	3	151863418	T	C	0	1	0	0	0	0	0	0	0	0
rs2410833	3	151864407	C	T	0	1	0	0	0	0	0	0	0	0
rs9823831	3	151866869	C	T	0	1	0	0	1	0	0	0	0	0
rs79906316	3	151872327	C	T	0	1	0	0	0	0	0	0	0	0
rs77221620	3	151875836	T	G	0	1	0	0	0	0	0	0	0	0
rs112099950	3	151876775	C	T	0	1	0	0	0	0	0	0	0	0
rs12486484	3	151879385	C	T	1	0	0	0	0	1	0	0	0	0
rs1850963	3	151879460	A	T	1	0	0	0	0	1	0	0	0	0
rs73168928	3	151880081	C	T	0	1	0	0	0	0	0	0	0	0
rs16863710	3	151880681	T	C	1	0	0	0	1	1	0	0	0	0
rs79888638	3	151880738	T	C	1	0	0	0	0	1	0	0	0	0
rs374436394	3	151881262	A	T	0	1	0	0	0	0	0	0	0	0
rs60324356	3	151882995	T	C	1	0	0	0	0	0	0	0	0	0
rs75590273	3	151884688	T	C	0	1	0	0	0	0	0	0	0	0
rs75666908	3	151890812	A	G	0	1	0	0	0	0	0	0	0	0
rs16863734	3	151891791	A	G	0	1	0	0	1	0	0	0	0	0
rs13083468	3	151892480	A	C	0	1	0	0	0	0	0	0	0	0
rs188789668	3	151894851	A	G	0	1	0	0	0	0	0	0	0	0
rs34993686	3	151900667	T	C	1	0	0	0	0	0	0	0	0	0
rs115124001	3	151900798	C	T	0	1	0	0	0	0	0	0	0	0
rs77565661	3	151906592	T	C	1	0	0	0	0	0	0	0	0	0
rs3107329	3	151906841	G	A	0	1	0	0	1	1	0	0	0	0
rs2197453	3	151907925	C	T	1	0	0	0	0	0	0	0	0	0
rs73871887	3	151909017	C	A	0	1	0	0	0	0	0	0	0	0
rs16863749	3	151910285	C	T	1	0	0	0	0	0	0	0	0	0
rs58321175	3	151921111	A	C	1	0	0	0	0	0	0	0	0	0
rs115625616	3	151923870	T	C	1	0	0	0	0	0	0	0	0	0
rs62274938	3	151925941	T	C	1	0	0	0	1	0	0	0	0	0
rs112626237	3	151929478	A	G	1	0	0	0	0	0	0	0	0	0
rs79783400	3	151939269	G	A	1	0	0	0	0	1	0	0	0	0
rs12497640	3	151942837	T	C	0	1	0	0	1	0	0	0	0	0
rs116659563	3	151945078	T	C	0	1	0	0	0	0	0	0	0	0
rs78280719	3	151948180	C	T	1	0	0	0	0	1	0	0	0	0
rs115362162	3	151948733	C	T	0	1	0	0	0	0	0	0	0	0
rs78716338	3	151954670	C	T	0	1	0	0	0	0	0	0	0	0
rs7622233	3	151955801	T	C	0	1	0	0	1	0	0	0	0	0
rs16863765	3	151956689	G	A	1	0	1	0	1	0	0	0	0	0
rs2590705	3	151956887	T	C	0	1	0	0	1	0	0	0	0	0
rs111258804	3	151956951	A	G	0	1	0	0	0	0	0	0	0	0
rs76215969	3	151956994	T	C	0	1	0	0	0	0	0	0	0	0
rs111723274	3	151957725	C	T	1	0	0	0	1	0	0	0	0	0
rs2723362	3	151958534	C	A	1	0	1	0	1	0	0	0	0	0
rs3109798	3	151961197	T	C	1	0	0	0	0	0	0	0	0	0
rs75007662	3	151962871	T	C	1	0	0	0	0	0	0	0	0	0
rs55668943	3	151963620	C	T	0	1	0	0	1	0	0	0	0	0
rs75733533	3	151975211	C	T	1	0	0	0	0	1	0	0	0	0
rs1479493	3	151983081	G	C	0	1	0	0	0	0	0	0	0	0
rs77373404	3	151993332	C	A	1	0	0	0	0	0	0	0	0	0
rs74497871	3	151995125	C	T	0	1	0	0	0	0	0	0	0	0
rs9683359	3	151995771	G	A	1	0	0	0	0	0	0	0	0	0
rs11925729	3	151997166	G	A	1	0	0	0	0	0	0	0	0	0
rs73869911	3	151999147	C	T	0	1	0	0	1	0	0	0	0	0
rs116478024	3	151999424	G	A	0	1	0	0	0	0	0	0	0	0
rs78743956	3	152005314	A	G	1	0	0	0	1	0	0	0	0	0
rs111252380	3	152006889	A	G	0	1	0	0	0	0	0	0	0	0
rs17283297	3	152007165	C	T	1	0	0	0	1	1	0	0	0	0
rs74749863	3	152026239	A	G	0	1	0	0	0	0	0	0	0	0
rs115323033	3	152030086	G	T	0	1	0	0	0	0	0	0	0	0
rs1842202	3	152036979	G	A	1	0	1	0	0	0	0	0	0	0
rs1351267	3	152045912	T	C	1	0	1	0	1	0	0	0	0	0
rs34907888	3	152048170	A	G	1	0	0	0	0	0	0	0	0	0
rs2723358	3	152057260	C	T	1	0	0	0	0	0	0	0	0	0
rs74512108	3	152060776	T	C	1	0	0	0	0	0	0	0	0	0
rs16863854	3	152062602	A	G	0	1	0	0	0	0	0	0	0	0
rs57864711	3	152066498	C	G	0	1	0	0	0	0	0	0	0	0
rs10935885	3	152072268	C	T	1	0	0	0	1	1	0	0	0	0
rs483673	3	152074396	A	G	0	1	0	0	0	0	0	0	0	0
rs17204851	3	152077795	C	T	0	1	0	0	0	0	0	0	0	0
rs146962046	3	152082812	T	G	0	1	0	0	0	0	0	0	0	0
rs16863876	3	152084177	T	C	1	0	0	0	0	0	0	0	0	0
rs116141165	3	152091604	A	G	0	1	0	0	1	0	0	0	0	0
rs114759128	3	152092161	T	C	0	1	0	0	0	0	0	0	0	0
rs112154239	3	152097584	T	C	0	1	0	0	0	0	0	0	0	0
rs115674684	3	152101060	A	G	0	1	0	0	1	0	0	0	0	0
rs73170920	3	152111478	T	C	0	1	0	0	0	0	0	0	0	0
rs11712066	3	152112520	G	A	1	0	1	0	1	1	0	0	0	0
rs114125797	3	152123159	C	T	1	0	0	0	0	1	0	0	0	0
rs146495236	3	152124270	G	A	1	0	0	0	0	0	0	0	0	0
rs325733	3	152131622	T	A	1	0	0	0	0	0	0	0	1	0
rs325732	3	152132106	A	T	1	0	0	0	0	0	0	0	1	0
rs11923177	3	152132318	T	C	1	0	0	0	1	0	0	0	1	0
rs325731	3	152132632	T	C	1	0	0	0	0	0	0	0	1	0
rs226750	3	152132694	T	G	1	0	0	0	1	1	0	0	1	0
rs73154103	3	152133179	A	G	1	0	0	0	1	0	0	0	1	0
rs226749	3	152133412	C	T	1	0	0	0	0	0	0	0	1	0
rs57806983	3	152133666	C	T	1	0	0	0	0	0	0	0	1	0
rs325721	3	152135328	C	T	1	0	0	0	0	0	0	0	1	0
rs188981	3	152136326	G	A	1	0	1	0	0	0	0	0	1	0
rs325722	3	152136696	T	C	1	0	0	0	1	0	0	0	1	0
rs75548990	3	152136931	C	T	1	0	0	0	0	0	0	0	1	0
rs671935	3	152137240	A	C	1	0	0	0	0	0	0	0	1	0
rs2114395	3	152138001	A	T	1	0	0	0	0	0	0	0	1	0
rs113222806	3	152138875	T	C	0	1	0	0	0	0	0	0	0	0
rs325723	3	152138886	T	C	1	0	0	0	0	0	0	0	1	0
rs12108050	3	152139011	G	T	1	0	0	0	0	0	0	0	1	0
rs142540651	3	152139709	T	C	0	1	0	0	0	0	0	0	0	0
rs325724	3	152139771	G	A	1	0	0	0	1	0	0	0	1	0
rs146857808	3	152140030	A	C	0	1	0	0	0	0	0	0	0	0
rs325725	3	152141153	T	C	1	0	0	0	0	0	0	0	1	0
rs112076313	3	152151756	A	G	0	1	0	0	0	0	0	0	0	0
rs113290255	3	152169194	A	G	0	1	0	0	0	0	0	0	0	0
rs76197470	3	152170198	A	G	0	1	0	0	0	0	0	0	0	0
rs13094097	3	152172874	G	A	0	1	0	0	0	0	0	0	0	0
rs325761	3	152176376	C	A	1	0	0	0	1	1	0	0	0	0
rs79815314	3	152177708	C	T	0	1	0	0	0	0	0	0	0	0
rs116693652	3	152178166	G	A	0	1	0	0	0	0	0	0	0	0
rs73869952	3	152179583	A	C	0	1	0	0	1	0	0	0	0	0
rs146973006	3	152179617	G	C	0	1	0	0	0	0	0	0	0	0
rs115341730	3	152180358	C	A	0	1	0	0	1	0	0	0	0	0
rs142329605	3	152188450	T	C	0	1	0	0	0	0	0	0	0	0
rs79217495	3	152192160	T	A	0	1	0	0	0	0	0	0	0	0
rs77788082	3	152193394	T	C	1	0	0	0	0	0	0	0	0	0
rs13318101	3	152193737	G	C	0	1	0	0	0	0	0	0	0	0
rs77623210	3	152200081	G	T	1	0	0	0	0	0	0	0	0	0
rs545144	3	152203333	G	A	0	1	0	0	1	0	0	0	0	0
rs76450120	3	152205587	G	A	1	0	0	0	0	0	0	0	0	0
rs115465652	3	152206614	G	A	0	1	0	0	0	0	0	0	0	0
rs2410777	3	152207085	T	C	1	0	0	0	1	0	0	0	0	0
rs323630	3	152209105	G	C	1	0	0	0	0	0	0	0	0	0
rs10513419	3	152211369	A	C	0	1	0	0	1	1	0	0	0	0
rs323628	3	152211640	G	A	1	0	0	0	0	0	0	0	0	0
rs16864065	3	152211835	C	A	1	0	0	0	0	0	0	0	0	0
rs73869962	3	152213398	A	G	0	1	0	0	0	0	0	0	0	0
rs16864079	3	152215589	T	C	1	0	0	0	1	1	0	0	0	0
rs115596718	3	152219017	T	C	0	1	0	0	0	0	0	0	0	0
rs13081979	3	152219443	C	T	0	1	0	0	0	0	0	0	0	0
rs79757369	3	152221130	A	G	0	1	0	0	0	0	0	0	0	0
rs79437829	3	152222137	T	A	0	1	0	0	0	0	0	0	0	0
rs35331516	3	152224824	C	T	0	1	0	0	0	0	0	0	0	0
rs76184520	3	152237390	C	G	0	1	0	0	0	0	0	0	0	0
rs73154145	3	152238295	C	T	0	1	0	0	0	0	0	0	0	0
rs73869974	3	152238482	T	C	1	0	0	0	0	0	1	0	0	0
rs323618	3	152243147	T	G	1	0	0	0	1	1	1	0	0	0
rs6808030	3	152243304	C	T	1	0	0	0	1	1	1	0	0	0
rs75017412	3	152244898	A	G	1	0	0	0	1	0	1	0	0	0
rs73869975	3	152245758	A	C	1	0	0	0	0	0	1	0	0	0
rs58423941	3	152251971	C	A	1	0	0	0	0	0	1	0	0	0
rs114494531	3	152255658	T	C	1	0	0	0	0	0	1	0	0	0
rs76864484	3	152257498	G	A	1	0	0	0	0	0	1	0	0	0
rs323623	3	152260397	A	C	1	0	0	0	1	1	1	0	0	0
rs323624	3	152260641	G	T	1	0	0	0	0	0	1	0	0	0
rs16864102	3	152261831	C	T	1	0	0	0	0	0	1	0	0	0
rs842050	3	152262200	T	G	1	0	0	0	1	0	1	0	0	0
rs842051	3	152262498	A	G	1	0	0	0	0	0	1	0	0	0
rs2288295	3	152263370	T	C	1	0	0	0	0	0	1	0	0	0
rs383278	3	152264107	T	C	1	0	0	0	0	0	1	0	0	0
rs391173	3	152265472	C	T	1	0	0	0	1	0	1	0	0	0
rs58013705	3	152265546	T	C	1	0	0	0	0	0	1	0	0	0
rs842049	3	152266159	T	C	1	0	0	0	1	0	1	0	0	0
rs73869980	3	152266577	C	T	1	0	0	0	1	0	1	0	0	0
rs76601968	3	152266850	G	C	1	0	0	0	0	0	1	0	0	0
rs3071415	3	152269907	A	C	1	0	0	0	0	0	0	0	0	0
rs2217083	3	152270138	C	G	1	0	1	0	1	0	1	0	0	0
rs35650976	3	152272990	T	C	1	0	0	0	0	0	1	0	0	0
rs16864120	3	152273727	C	T	1	0	0	0	1	0	1	0	0	0
rs12488207	3	152273809	C	T	1	0	0	0	0	0	1	0	0	0
rs73869981	3	152274279	C	T	1	0	0	0	0	0	1	0	0	0
rs16864127	3	152274847	G	A	1	0	0	0	0	0	1	0	0	0
rs13072540	3	152276385	C	A	1	0	0	0	1	1	1	0	0	0
rs16864133	3	152279881	G	A	1	0	0	0	0	0	1	0	0	0
rs1426385	3	152280264	A	G	1	0	0	0	1	0	1	0	0	0
rs12107206	3	152280915	C	T	1	0	0	0	0	0	1	0	0	0
rs12107620	3	152281378	C	A	1	0	0	0	0	0	1	0	0	0
rs755763	3	152282140	A	G	1	0	0	0	0	0	1	0	0	0
rs73026361	3	152284243	G	A	1	0	0	0	0	0	1	0	0	0
rs115107088	3	152286942	A	G	1	0	0	0	0	1	0	0	0	1
rs113852517	3	152287076	A	G	1	0	0	0	1	0	1	0	0	0
rs115954715	3	152289273	C	T	1	0	0	0	0	0	1	0	0	0
rs12492498	3	152290601	G	A	1	0	0	0	1	0	1	0	0	0
rs73026368	3	152291086	C	T	1	0	0	0	1	0	1	0	0	0
rs115998835	3	152292404	T	C	1	0	0	0	0	0	1	0	0	0
rs114284154	3	152292483	G	A	0	1	0	0	0	0	0	0	0	0
rs113305212	3	152292543	C	T	1	0	0	0	0	1	0	0	0	0
rs75754766	3	152296704	C	T	1	0	0	0	0	0	1	0	0	0
rs73869983	3	152296907	C	T	1	0	0	0	0	0	1	0	0	0
rs35131137	3	152298100	C	T	1	0	0	0	1	0	1	0	0	0
rs1426383	3	152299180	T	C	1	0	0	0	1	1	1	0	0	0
rs16864152	3	152303498	G	T	1	0	0	0	0	0	1	0	0	0
rs73026371	3	152304490	T	C	1	0	0	0	0	0	1	0	0	0
rs6782110	3	152304579	A	G	1	0	0	0	1	0	1	0	0	0
rs78186009	3	152305279	C	T	1	0	0	0	0	0	1	0	0	0
rs11705943	3	152307634	C	A	1	0	0	0	1	1	1	0	0	0
rs16864158	3	152307891	G	A	1	0	0	0	0	0	1	0	0	0
rs6807753	3	152308007	T	C	1	0	0	0	0	0	1	0	0	0
rs73009903	3	152312270	G	A	1	0	0	0	0	0	1	0	0	0
rs3864006	3	152313739	T	G	1	0	0	0	1	0	1	0	0	0
rs6804451	3	152316028	A	G	1	0	0	0	0	0	1	0	0	0
rs73869985	3	152316301	A	G	1	0	0	0	1	0	1	0	0	0
rs7610095	3	152317848	G	A	1	0	0	0	1	1	1	0	0	0
rs59007564	3	152318012	T	C	1	0	0	0	0	0	1	0	0	0
rs2554957	3	152318839	T	T	1	0	0	0	0	0	1	0	0	0
rs9917677	3	152319309	C	T	1	0	0	0	0	0	1	0	0	0
rs2460487	3	152319319	G	G	1	0	0	0	0	0	1	0	0	0
rs3872620	3	152321465	G	A	1	0	0	0	1	0	1	0	0	0
rs12631193	3	152322635	G	A	1	0	0	0	0	0	1	0	0	0
rs3913371	3	152324455	T	C	1	0	0	0	1	0	1	0	0	0
rs59660961	3	152325883	G	A	1	0	0	0	1	0	1	0	0	0
rs3842879	3	152326629	C	T	1	0	0	0	0	0	1	0	0	0
rs17303682	3	152331173	T	C	1	0	0	0	0	0	1	0	0	0
rs142387505	3	152332391	C	T	0	1	0	0	0	0	0	0	0	0
rs16864187	3	152333084	C	T	1	0	0	0	1	1	1	0	0	0
rs73869991	3	152333728	G	A	1	0	0	0	0	0	1	0	0	0
rs4472028	3	152335461	T	C	1	0	1	0	1	1	1	0	0	0
rs55825675	3	152335886	G	C	1	0	0	0	0	0	1	0	0	0
rs115114096	3	152351246	G	A	0	1	0	0	0	0	0	0	0	0
rs78479288	3	152380594	C	T	1	0	0	0	0	1	0	0	0	0
rs141537930	3	152385067	G	A	0	1	0	0	0	0	0	0	0	0
rs149286022	3	152391972	C	T	0	1	0	0	0	0	0	0	0	0
rs139812220	3	152392839	A	G	0	1	0	0	0	0	0	0	0	0
rs16864268	3	152406846	G	A	1	0	0	0	0	0	0	0	0	0
rs12634198	3	152407585	A	G	0	1	0	0	0	0	0	0	0	0
rs146892339	3	152413807	T	G	0	1	0	0	0	0	0	0	0	0
rs6440803	3	152418662	C	T	0	1	0	0	1	0	0	0	0	0
rs143428599	3	152420995	A	G	1	0	0	0	0	1	0	0	0	0
rs76255996	3	152437536	A	G	0	1	0	0	0	0	0	0	0	0
rs6783355	3	152442141	G	A	0	1	0	0	0	0	0	0	0	0
rs73011747	3	152444720	A	G	0	1	0	0	0	0	0	0	0	0
rs147155445	3	152457774	G	A	0	1	0	0	0	0	0	0	0	0
rs1801769	3	152463251	C	T	0	1	0	0	1	0	0	0	0	0
rs67903230	3	152464788	T	C	1	0	0	0	0	1	0	0	0	0
rs13069559	3	152469642	G	A	1	0	0	0	1	1	0	0	0	0
rs16864316	3	152472532	C	T	0	1	0	0	1	0	0	0	0	0
rs1434794	3	152473129	C	T	0	1	0	0	1	1	0	0	0	0
rs17372345	3	152476030	C	A	0	1	0	0	1	0	0	0	0	0
rs114116997	3	152480004	A	C	1	0	0	0	0	1	0	0	0	0
rs57269485	3	152481434	C	T	0	1	0	0	0	0	0	0	0	0
rs57956747	3	152487396	T	C	0	1	0	0	0	0	0	0	0	0
rs79921274	3	152488728	T	G	0	1	0	0	0	0	0	0	0	0
rs192244039	3	152491463	T	C	0	1	0	0	0	0	0	0	0	0
rs114614114	3	152492179	T	C	0	1	0	0	1	0	0	0	0	0
rs113538864	3	152492267	A	G	0	1	0	0	0	0	0	0	0	0
rs73013754	3	152495368	A	G	0	1	0	0	0	0	0	0	0	0
rs9289867	3	152499107	C	A	1	0	0	0	1	0	0	0	0	0
rs73872423	3	152505836	T	C	0	1	0	0	1	0	0	0	0	0
rs150978903	3	152507015	G	A	0	1	0	0	0	0	0	0	0	0
rs2164170	3	152507152	G	A	1	0	0	0	0	0	0	0	0	0
rs16864338	3	152507315	A	G	1	0	0	0	0	0	0	0	0	0
rs16846781	3	152508954	C	T	0	1	0	0	0	0	0	0	0	0
rs73156824	3	152513480	C	A	1	0	0	0	1	0	0	0	0	0
rs77843616	3	152513663	A	C	1	0	0	0	0	1	0	0	0	0
rs13072515	3	152513758	C	T	0	1	0	0	0	0	0	0	0	0
rs77031770	3	152515179	A	G	1	0	0	0	0	0	0	0	0	0
rs115300242	3	152516079	G	T	0	1	0	0	0	0	0	0	0	0
rs6778047	3	152516364	G	A	0	1	0	0	0	0	0	0	0	0
rs66566460	3	152519145	G	A	0	1	0	0	0	0	0	0	0	0
rs112060411	3	152525772	A	G	0	1	0	0	0	0	0	0	0	0
rs3107586	3	152527095	G	A	1	0	0	0	0	0	0	0	0	0
rs1278102	3	152527876	A	T	0	1	0	0	0	0	0	0	0	0
rs11717127	3	152537564	C	T	0	1	0	0	0	0	0	0	0	0
rs6792768	3	152537773	A	G	0	1	0	0	1	0	0	0	0	0
rs73872441	3	152537778	T	C	0	1	0	0	0	0	0	0	0	0
rs73872442	3	152537855	A	G	0	1	0	0	0	0	0	0	0	0
rs79559508	3	152538019	A	G	0	1	0	0	0	0	0	0	0	0
rs7637857	3	152538203	G	A	0	1	0	0	1	0	0	0	0	0
rs28887518	3	152540344	A	G	1	0	0	0	0	0	0	0	0	0
rs73872445	3	152553547	C	T	0	1	0	0	0	0	0	0	0	0
rs73872446	3	152554706	C	T	1	0	0	0	1	1	0	0	0	0
rs73010772	3	152556018	T	C	1	0	0	0	0	0	0	0	0	0
rs16864405	3	152557412	C	T	1	0	0	0	0	0	0	0	0	0
rs6789705	3	152558234	T	G	1	0	0	0	1	0	0	0	0	0
rs6777044	3	152558474	G	T	1	0	0	0	0	0	0	0	0	0
rs73156841	3	152564945	C	T	0	1	0	0	1	0	0	0	0	0
rs16864411	3	152568282	T	C	0	1	0	0	0	0	0	0	0	0
rs145612619	3	152569330	G	T	1	0	0	0	1	0	0	0	0	0
rs141759267	3	152571746	T	C	0	1	0	0	0	0	0	0	0	0
rs73010788	3	152572828	G	A	0	1	0	0	0	0	0	0	0	0
rs80020363	3	152573794	A	G	0	1	0	0	0	0	0	0	0	0
rs116654442	3	152575637	C	T	1	0	0	0	0	0	0	0	0	0
rs73872453	3	152575756	T	G	1	0	0	0	0	0	0	0	0	0
rs60513286	3	152576200	G	A	0	1	0	0	0	0	0	0	0	0
rs73010793	3	152576949	A	C	1	0	0	0	1	0	0	0	0	0
rs116828122	3	152583755	T	C	0	1	0	0	0	0	0	0	0	0
rs60933843	3	152587085	A	G	0	1	0	0	1	0	0	0	0	0
rs116637085	3	152592880	T	C	0	1	0	0	0	0	0	0	0	0
rs7613148	3	152595403	C	G	1	0	0	0	0	0	0	0	0	0
rs75479016	3	152598543	G	A	0	1	0	0	0	0	0	0	0	0
rs60708531	3	152603148	A	G	0	1	0	0	0	0	0	0	0	0
rs4603932	3	152603614	T	G	1	0	0	0	1	0	0	0	0	0
rs78593562	3	152603693	G	A	1	0	0	0	0	0	0	0	0	0
rs74899755	3	152604985	A	G	1	0	1	0	0	0	0	0	0	0
rs55634074	3	152606359	T	G	0	1	0	0	0	0	0	0	0	0
rs4494902	3	152606546	G	A	1	0	0	0	1	0	0	0	0	0
rs73872458	3	152611173	A	G	1	0	0	0	0	0	0	0	0	0
rs114769484	3	152612147	A	G	0	1	0	0	0	0	0	0	0	0
rs13075572	3	152614212	G	T	1	0	0	0	0	0	0	0	0	0
rs73014914	3	152614616	A	G	0	1	0	0	0	0	0	0	0	0
rs11709039	3	152614884	C	T	1	0	0	0	0	0	0	0	0	0
rs77343965	3	152615026	G	A	0	1	0	0	0	0	0	0	0	0
rs147411569	3	152618286	A	G	0	1	0	0	0	0	0	0	0	0
rs6766179	3	152619829	T	G	1	0	0	0	1	0	0	0	0	0
rs138448328	3	152619896	T	C	0	1	0	0	0	0	0	0	0	0
rs6773118	3	152622128	T	C	0	1	0	0	0	0	0	0	0	0
rs9844440	3	152632668	A	G	0	1	0	0	1	0	0	0	0	0
rs9289868	3	152634813	T	G	1	0	0	0	0	0	0	0	0	0
rs78438475	3	152638158	G	C	0	1	0	0	0	0	0	0	0	0
rs1914351	3	152638993	T	C	1	0	0	0	0	0	0	0	0	0
rs7616156	3	152647603	T	C	0	1	0	0	0	0	0	0	0	0
rs7651281	3	152648005	T	C	0	1	0	0	1	0	0	0	0	0
rs116241479	3	152653783	A	G	0	1	0	0	0	0	0	0	0	0
rs4679994	3	152654752	C	T	1	0	0	0	0	0	0	0	0	0
rs6798488	3	152660784	C	T	0	1	0	0	0	0	0	0	0	0
rs77527680	3	152664200	A	C	0	1	0	0	0	0	0	0	0	0
rs12233485	3	152668053	T	C	1	0	0	0	1	1	0	0	0	0
rs9873341	3	152669934	T	C	1	0	0	0	1	0	0	0	0	0
rs77667298	3	152671123	G	A	0	1	0	0	0	0	0	0	0	0
rs57510614	3	152672240	A	G	1	0	0	0	0	0	0	0	0	0
rs13096959	3	152674999	T	C	0	1	0	0	0	0	0	0	0	0
rs112779547	3	152678119	G	A	0	1	0	0	0	0	0	0	0	0
rs73022688	3	152685901	T	C	0	1	0	0	0	0	0	0	0	0
rs114409887	3	152686776	G	C	1	0	0	0	0	0	0	0	0	0
rs115862046	3	152691724	T	C	0	1	0	0	0	0	0	0	0	0
rs1463521	3	152696747	C	T	1	0	0	0	0	0	0	0	0	0
rs73024617	3	152697464	A	G	1	0	0	0	0	0	0	0	0	0
rs1993735	3	152703528	T	G	1	0	0	0	0	0	0	0	0	0
rs74913783	3	152707008	T	C	0	1	0	0	0	0	0	0	0	0
rs13434372	3	152708192	G	A	0	1	0	0	0	0	0	0	0	0
rs114133706	3	152710050	A	G	0	1	0	0	0	0	0	0	0	0
rs113741096	3	152720041	A	G	0	1	0	0	0	0	0	0	0	0
rs116302743	3	152729388	G	A	0	1	0	0	0	0	0	0	0	0
rs116042987	3	152730453	G	A	0	1	0	0	1	0	0	0	0	0
rs76382312	3	152736664	T	A	0	1	0	0	0	0	0	0	0	0
rs13094696	3	152737472	T	C	0	1	0	0	1	1	0	0	0	0
rs34988051	3	152738565	C	T	1	0	0	0	0	0	0	0	0	0
rs1461167	3	152745873	T	C	1	0	0	0	1	0	0	0	0	0
rs16864554	3	152745966	A	G	0	1	0	0	0	0	0	0	0	0
rs73869837	3	152755933	T	C	0	1	0	0	0	0	0	0	0	0
rs183089201	3	152758261	A	G	0	1	0	0	0	0	0	0	0	0
rs12491993	3	152764056	T	C	1	0	0	0	1	0	0	0	0	0
rs142900875	3	152767335	T	C	1	0	1	0	0	0	0	0	0	0
rs115187784	3	152774372	A	G	0	1	0	0	0	0	0	0	0	0
rs181840477	3	152775700	T	C	1	0	1	0	1	0	0	0	0	0
rs148819936	3	152782769	T	C	0	1	0	0	0	0	0	0	0	0
rs112140024	3	152783091	C	A	0	1	0	0	0	0	0	0	0	0
rs115708904	3	152784679	A	C	0	1	0	0	0	0	0	0	0	0
rs114389285	3	152785555	C	G	0	1	0	0	0	0	0	0	0	0
rs116047411	3	152791287	T	C	0	1	0	0	0	0	0	0	0	0
rs16864569	3	152794529	C	T	1	0	0	0	1	0	0	0	0	0
rs76563452	3	152798118	C	A	1	0	0	0	1	0	0	0	0	0
rs114249305	3	152799373	T	C	0	1	0	0	0	0	0	0	0	0
rs73016209	3	152803685	A	G	0	1	0	0	1	0	0	0	0	0
rs73158696	3	152805695	C	T	1	0	0	0	0	0	0	0	0	0
rs2165045	3	152808692	A	G	1	0	0	0	0	1	0	0	0	0
rs6809526	3	152810418	C	T	1	0	0	0	1	0	0	0	0	0
rs59468479	3	152810505	G	A	1	0	0	0	1	0	0	0	0	0
rs75333095	3	152811257	G	A	0	1	0	0	0	0	0	0	0	0
rs147986546	3	152811263	T	C	1	0	0	0	0	1	0	0	0	0
rs10451869	3	152812323	A	C	1	0	0	0	1	0	0	0	0	0
rs10513432	3	152817576	C	T	1	0	1	0	1	1	0	0	0	0
rs114239771	3	152823207	A	G	1	0	1	0	1	0	0	0	0	0
rs6772195	3	152823869	C	T	1	0	0	0	0	0	0	0	0	0
rs16864596	3	152826684	C	T	0	1	0	0	1	0	0	0	0	0
rs143959333	3	152829865	T	G	0	1	0	0	0	0	0	0	0	0
rs16864597	3	152830517	G	A	1	0	0	0	0	0	0	0	0	0
rs138733577	3	152833656	T	A	0	1	0	0	0	0	0	0	0	0
rs114044905	3	152834303	G	A	0	1	0	0	0	0	0	0	0	0
rs1063103	3	152839771	T	C	0	1	0	0	1	0	0	0	0	0
rs58475974	3	152841997	A	G	0	1	0	0	0	0	0	0	0	0
rs115134449	3	152844218	A	C	0	1	0	0	0	0	0	0	0	0
rs73020239	3	152845274	G	A	0	1	0	0	0	0	0	0	0	0
rs114373846	3	152848274	T	C	1	0	1	0	0	0	0	0	0	0
rs6763667	3	152849777	G	C	0	1	0	0	0	0	0	0	0	0
rs145255492	3	152855754	G	A	0	1	0	0	0	0	0	0	0	0
rs1473285	3	152859926	T	G	0	1	0	0	1	0	0	0	0	0
rs186595401	3	152861190	A	G	0	1	0	0	0	0	0	0	0	0
rs6786982	3	152862060	T	C	0	1	0	0	0	0	0	0	0	0
rs115563861	3	152866737	A	G	1	0	0	0	0	0	0	0	0	0
rs9880812	3	152868626	A	G	1	0	0	0	1	0	0	0	1	0
rs4680010	3	152870807	A	G	1	0	0	0	0	0	0	0	1	0
rs75308385	3	152871472	T	G	1	0	0	0	0	0	0	0	1	0
rs1439017	3	152871531	T	C	1	0	0	0	0	1	0	0	1	0
rs7356076	3	152871808	C	T	1	0	0	0	1	1	0	0	1	0
rs7356077	3	152871934	T	C	1	0	0	0	0	0	0	0	1	0
rs60489888	3	152872749	G	T	1	0	0	0	1	0	0	0	1	0
rs28618380	3	152872864	C	T	1	0	0	0	0	0	0	0	1	0
rs9847124	3	152872973	G	T	1	0	1	0	1	0	0	0	1	0
rs9864615	3	152873032	A	C	1	0	0	0	0	0	0	0	1	0
rs62274972	3	152874037	T	C	1	0	0	0	0	0	0	0	1	0
rs61562219	3	152874773	A	G	1	0	0	0	0	0	0	0	1	0
rs74878864	3	152876265	G	A	1	0	0	0	0	0	0	0	1	0
rs1439018	3	152877162	C	T	1	0	0	0	0	0	0	0	1	0
rs7646676	3	152877480	A	G	1	0	0	0	0	0	0	0	1	0
rs9862363	3	152877543	T	A	0	1	0	0	0	0	0	0	0	0
rs147938045	3	152884701	C	T	0	1	0	0	0	0	0	0	0	0
rs140910939	3	152886027	T	C	1	0	1	0	1	0	0	0	0	0
rs76088216	3	152887835	T	C	1	0	0	0	0	1	0	0	0	0
rs73023338	3	152891863	T	C	0	1	0	0	1	0	0	0	0	0
rs12497454	3	152894141	C	T	1	0	0	0	0	0	0	0	0	0
rs13316646	3	152894994	G	A	1	0	0	0	0	0	0	0	0	0
rs6808965	3	152898574	C	T	0	1	0	0	0	0	0	0	0	0
rs1439024	3	152898951	A	G	1	0	0	0	0	1	0	0	0	0
rs7643798	3	152899303	T	G	1	0	0	0	1	0	0	0	0	0
rs112931435	3	152904665	G	C	0	1	0	0	0	0	0	0	0	0
rs7615911	3	152905723	T	C	1	0	0	0	1	1	0	0	0	0
rs11915326	3	152910157	T	C	1	0	0	0	1	0	0	0	0	0
rs35714628	3	152911849	G	A	0	1	0	0	1	0	0	0	0	0
rs78037253	3	152912356	A	G	0	1	0	0	0	0	0	0	0	0
rs10935907	3	152912924	C	T	0	1	0	0	1	0	0	0	0	0
rs7610125	3	152913328	T	C	0	1	0	0	0	0	0	0	0	0
rs115426398	3	152914121	C	T	0	1	0	0	0	0	0	0	0	0
rs12632803	3	152914962	T	C	0	1	0	0	1	1	0	0	0	0
rs1371102	3	152915697	G	A	1	0	0	0	0	0	0	0	0	0
rs73160874	3	152917162	C	G	0	1	0	0	0	0	0	0	0	0
rs16864709	3	152918515	T	G	1	0	1	0	0	0	0	0	0	0
rs114815824	3	152920691	T	C	0	1	0	0	0	0	0	0	0	0
rs111671372	3	152921216	A	G	0	1	0	0	0	0	0	0	0	0
rs55703751	3	152921396	T	C	0	1	0	0	1	0	0	0	0	0
rs72999441	3	152921550	C	T	0	1	0	0	0	0	0	0	0	0
rs60668737	3	152924962	T	C	1	0	0	0	0	0	0	0	0	0
rs16864714	3	152926122	C	T	1	0	1	0	1	0	0	0	0	0
rs112731598	3	152927309	T	C	0	1	0	0	0	0	0	0	0	0
rs77604766	3	152932001	A	G	1	0	0	0	0	0	0	0	0	0
rs112510580	3	152932197	T	G	0	1	0	0	0	0	0	0	0	0
rs61395254	3	152933240	C	G	0	1	0	0	0	0	0	0	0	0
rs80032275	3	152935951	G	A	0	1	0	0	0	0	0	0	0	0
rs72999461	3	152936377	T	C	1	0	0	0	1	0	0	0	0	0
rs9821293	3	152936723	T	C	0	1	0	0	0	0	0	0	0	0
rs2043853	3	152937341	A	C	0	1	0	0	1	0	0	0	0	0
rs10513437	3	152940336	T	C	0	1	0	0	1	1	0	0	0	0
rs75159265	3	152942360	G	A	0	1	0	0	0	0	0	0	0	0
rs9855756	3	152944756	G	T	0	1	0	0	1	0	0	0	0	0
rs9823698	3	152947636	A	G	1	0	0	0	0	0	0	0	0	0
rs56696572	3	152948262	T	C	1	0	0	0	0	0	0	0	0	0
rs57763289	3	152950740	A	G	0	1	0	0	1	0	0	0	0	0
rs10513438	3	152954949	G	C	1	0	0	0	0	0	0	0	0	0
rs6785504	3	152954990	G	T	1	0	1	0	1	0	0	0	0	0
rs116250811	3	152956158	C	A	0	1	0	0	0	0	0	0	0	0
rs2177303	3	152959309	A	C	0	1	0	0	0	0	0	0	0	0
rs2140302	3	152959437	A	C	1	0	0	0	1	0	0	0	0	0
rs78029474	3	152959742	A	G	1	0	0	0	0	1	0	0	0	0
rs76408462	3	152965043	A	G	0	1	0	0	0	0	0	0	0	0
rs1916278	3	152965504	C	T	1	0	0	0	0	0	0	0	0	0
rs1523093	3	152970102	G	A	1	0	0	0	0	0	0	0	0	0
rs6785599	3	152976235	C	T	1	0	0	0	1	1	0	0	0	0
rs79227850	3	152977312	T	G	0	1	0	0	0	0	0	0	0	0
rs78902357	3	152978486	C	A	1	0	0	0	0	0	0	0	0	0
rs12495973	3	152986630	A	G	1	0	0	0	0	0	0	0	0	0
rs7635777	3	152993471	C	T	0	1	1	0	1	0	0	0	0	0
rs13322280	3	152993643	A	G	0	1	0	0	0	0	0	0	0	0
rs9822081	3	152995007	T	A	0	1	0	0	1	0	0	0	0	0
rs73872903	3	152996259	C	A	1	0	0	0	0	0	0	0	0	0
rs75101555	3	152998893	G	C	1	0	1	0	0	0	0	0	0	0
rs73872905	3	152999520	G	A	1	0	0	0	0	0	0	0	0	0
rs73872906	3	153003483	G	A	0	1	0	0	1	0	0	0	0	0
rs9883654	3	153004186	C	T	1	0	1	0	1	1	0	0	0	0
rs80150294	3	153006509	T	G	0	1	0	0	0	0	0	0	0	0
rs13070843	3	153006618	C	T	1	0	0	0	0	1	0	0	0	0
rs111388730	3	153010132	T	C	0	1	0	0	0	0	0	0	0	0
rs73001450	3	153012425	A	C	0	1	0	0	1	0	0	0	0	0
rs1012166	3	153015196	A	C	1	0	0	0	1	0	0	0	0	0
rs16864797	3	153015900	T	C	1	0	0	0	0	0	0	0	0	0
rs57259963	3	153017142	A	G	0	1	0	0	0	0	0	0	0	0
rs79046820	3	153017188	C	T	0	1	0	0	0	0	0	0	0	0
rs1464593	3	153019529	G	A	1	0	0	0	1	1	0	0	0	0
rs6785757	3	153020427	T	C	1	0	0	0	0	0	0	0	0	0
rs2102998	3	153021085	A	G	1	0	0	0	1	0	0	0	0	0
rs6777803	3	153023280	T	G	1	0	0	0	0	0	0	0	0	0
rs113716415	3	153023320	C	T	0	1	0	0	0	0	0	0	0	0
rs6781424	3	153024622	T	C	0	1	0	0	1	1	0	0	0	0
rs9869338	3	153026384	G	C	1	0	0	0	1	0	0	0	0	0
rs10935912	3	153026755	C	T	0	1	0	0	0	0	0	0	0	0
rs9846947	3	153027591	T	C	1	0	0	0	1	0	0	0	0	0
rs59918353	3	153028255	G	A	1	0	0	0	1	0	0	0	0	0
rs9814144	3	153028434	C	A	1	0	0	0	1	0	0	0	0	0
rs148235018	3	153028911	C	G	0	1	0	0	0	0	0	0	0	0
rs141294690	3	153028946	A	T	0	1	0	0	0	0	0	0	0	0
rs73001466	3	153029317	C	A	0	1	0	0	0	0	0	0	0	0
rs6801369	3	153029738	T	G	0	1	0	0	0	0	0	0	0	0
rs114838875	3	153032459	G	C	0	1	0	0	0	0	0	0	0	0
rs1523092	3	153036734	G	A	1	0	0	0	1	0	0	0	0	0
rs9822769	3	153042290	T	C	1	0	0	0	1	0	0	0	0	0
rs9829175	3	153043985	T	C	1	0	0	0	1	1	0	0	0	0
rs2586985	3	153056205	A	C	1	0	0	0	0	0	0	0	0	0
rs6804699	3	153061034	T	C	1	0	0	0	0	0	0	0	0	0
rs75440163	3	153067209	A	G	0	1	0	0	0	0	0	0	0	0
rs474674	3	153071698	A	G	1	0	0	0	0	0	0	0	0	0
rs62277712	3	153074786	G	A	1	0	0	0	0	0	0	0	0	0
rs565047	3	153076408	T	C	1	0	0	0	0	0	0	0	0	0
rs520073	3	153076607	T	C	1	0	0	0	0	0	0	0	0	0
rs7633962	3	153081243	A	G	1	0	0	0	1	0	0	0	0	0
rs78439967	3	153083152	T	C	0	1	0	0	0	0	0	0	0	0
rs507346	3	153084712	G	A	1	0	0	0	0	0	0	0	0	0
rs114354332	3	153087789	A	G	0	1	0	0	0	0	0	0	0	0
rs16864861	3	153088257	G	C	1	0	0	0	0	0	0	0	0	0
rs59277039	3	153094587	T	C	0	1	0	0	0	0	0	0	0	0
rs62277720	3	153095715	A	G	1	0	0	0	0	0	0	0	0	0
rs2044255	3	153096694	G	A	1	0	0	0	0	0	0	0	0	0
rs815035	3	153098716	G	A	1	0	0	0	0	0	0	0	0	0
rs78417324	3	153100483	C	T	0	1	0	0	1	0	0	0	0	0
rs60883549	3	153104882	C	T	0	1	0	0	1	0	0	0	0	0
rs62275099	3	153105046	T	G	1	0	0	0	1	0	0	0	0	0
rs568925	3	153106056	C	T	1	0	0	0	1	1	0	0	0	0
rs78023470	3	153106865	G	A	1	0	0	0	0	0	0	0	0	0
rs1818837	3	153107795	G	T	0	1	0	0	1	0	0	0	0	0
rs16864885	3	153113553	G	C	1	0	0	0	0	0	0	0	0	0
rs73872919	3	153114952	A	G	0	1	0	0	0	0	0	0	0	0
rs9837387	3	153115549	C	T	0	1	0	0	1	1	0	0	0	0
rs191970467	3	153124205	A	G	0	1	0	0	0	0	0	0	0	0
rs10935916	3	153131702	T	C	1	0	0	0	1	1	0	0	0	0
rs12633783	3	153139676	A	G	1	0	0	0	0	0	0	0	0	0
rs16822365	3	153139736	T	C	1	0	0	0	0	0	0	0	0	0
rs76079524	3	153140357	T	C	0	1	0	0	0	0	0	0	0	0
rs11921716	3	153148398	T	C	1	0	0	0	0	0	0	0	0	0
rs144569777	3	153149888	G	C	0	1	0	0	0	0	0	0	0	0
rs9847069	3	153152657	T	G	0	1	0	0	0	0	0	0	0	0
rs112466092	3	153154846	A	C	0	1	0	0	0	0	0	0	0	0
rs74858814	3	153159149	T	C	1	0	0	0	0	0	0	0	0	0
rs114994073	3	153161149	C	T	0	1	0	0	0	0	0	0	0	0
rs138284875	3	153162434	T	C	1	0	0	0	0	1	0	0	0	0
rs138768093	3	153172767	T	G	0	1	0	0	0	0	0	0	0	0
rs78092735	3	153173768	A	C	1	0	0	0	0	0	0	0	0	0
rs139418971	3	153183361	C	G	1	0	0	0	0	0	0	0	0	0
rs115200186	3	153187932	G	T	0	1	0	0	0	0	0	0	0	0
rs7613457	3	153192567	G	A	1	0	0	0	0	0	0	0	0	0
rs112670152	3	153193510	G	A	0	1	0	0	0	0	0	0	0	0
rs111878061	3	153195248	A	G	1	0	0	0	0	0	0	0	0	0
rs73872940	3	153196876	A	G	1	0	0	0	0	0	0	0	0	0
rs9289892	3	153198007	G	A	1	0	0	0	0	0	0	0	0	0
rs16822423	3	153210163	T	C	0	1	0	0	1	0	0	0	0	0
rs7614634	3	153210647	C	T	1	0	0	0	0	0	0	0	0	0
rs1025917	3	153215212	G	T	1	0	0	0	1	1	0	0	0	0
rs73011429	3	153215427	T	C	1	0	0	0	0	0	0	0	0	0
rs116630999	3	153218888	C	T	0	1	0	0	0	0	0	0	0	0
rs77838884	3	153221453	T	G	0	1	0	0	0	0	0	0	0	0
rs3856762	3	153223238	G	A	1	0	0	0	0	0	0	0	0	0
rs62275587	3	153232732	T	C	0	1	0	0	0	0	0	0	0	0
rs60493552	3	153234184	A	G	1	0	0	0	1	0	0	0	0	0
rs73011463	3	153243396	A	G	1	0	0	0	0	0	0	0	0	0
rs78419798	3	153244541	C	T	0	1	0	0	1	0	0	0	0	0
rs7612817	3	153244773	C	T	0	1	0	0	1	0	0	0	0	0
rs115222144	3	153247833	T	G	1	0	0	0	0	0	0	0	0	0
rs79625196	3	153248193	T	C	1	0	0	0	0	0	0	0	0	0
rs115714709	3	153251416	A	C	0	1	0	0	0	0	0	0	0	0
rs116699499	3	153252438	T	C	0	1	0	0	0	0	0	0	0	0
rs61190684	3	153260137	G	A	1	0	0	0	0	0	0	0	0	0
rs75603097	3	153261280	T	C	0	1	0	0	0	0	0	0	0	0
rs73870363	3	153270306	A	G	0	1	0	0	1	0	0	0	0	0
rs9289895	3	153278967	C	T	1	0	0	0	0	0	0	0	0	0
rs116709183	3	153279677	A	G	0	1	0	0	1	0	0	0	0	0
rs72995464	3	153282099	T	C	0	1	0	0	1	0	0	0	0	0
rs77920000	3	153282828	G	T	0	1	0	0	0	0	0	0	0	0
rs16822496	3	153282973	A	G	1	0	0	0	1	0	0	0	0	0
rs6768786	3	153286294	G	A	0	1	0	0	0	0	0	0	0	0
rs79155105	3	153287396	A	G	0	1	0	0	0	0	0	0	0	0
rs17733893	3	153291299	C	T	1	0	0	0	0	0	0	0	0	0
rs73870379	3	153291787	T	C	1	0	0	0	1	0	0	0	0	0
rs62276561	3	153296222	A	C	0	1	0	0	1	0	0	0	0	0
rs76480729	3	153299605	G	A	1	0	0	0	0	0	0	0	0	0
rs9815437	3	153300004	G	A	0	1	0	0	1	0	0	0	0	0
rs55939886	3	153300681	G	T	1	0	0	0	0	0	0	0	0	0
rs61657866	3	153301513	A	C	0	1	0	0	0	0	0	0	0	0
rs7626500	3	153301919	A	C	0	1	0	0	1	0	0	0	0	0
rs1395658	3	153305088	C	T	0	1	0	0	0	0	0	0	0	0
rs7429111	3	153309885	T	C	0	1	0	0	0	0	0	0	0	0
rs11921854	3	153310842	G	A	1	0	0	0	0	0	0	0	0	0
rs111894977	3	153311466	G	A	0	1	0	0	0	0	0	0	0	0
rs12629639	3	153311747	A	G	0	1	0	0	1	1	0	0	0	0
rs74959368	3	153313355	A	G	0	1	0	0	0	0	0	0	0	0
rs9828551	3	153314207	C	G	0	1	0	0	0	0	0	0	0	0
rs2861360	3	153316779	G	T	0	1	0	0	1	0	0	0	0	0
rs72999356	3	153324922	A	G	1	0	0	0	0	0	0	0	0	0
rs4679705	3	153326431	C	T	1	0	0	0	0	0	0	0	0	0
rs59887891	3	153326932	T	C	0	1	0	0	0	0	0	0	0	0
rs17734624	3	153328246	G	A	1	0	0	0	0	0	0	0	0	0
rs116338145	3	153330074	T	C	1	0	0	0	0	0	0	0	0	0
rs9858696	3	153331010	T	G	1	0	0	0	0	0	0	0	0	0
rs79639768	3	153331428	A	G	1	0	0	0	0	0	0	0	0	0
rs150791059	3	153333130	G	A	0	1	0	0	0	0	0	0	0	0
rs1354833	3	153333310	G	A	1	0	0	0	1	0	0	0	0	0
rs115679109	3	153335709	A	G	0	1	0	0	0	0	0	0	0	0
rs77080459	3	153335718	T	C	1	0	0	0	0	0	0	0	0	0
rs114784782	3	153335719	A	G	0	1	0	0	1	0	0	0	0	0
rs58887881	3	153336983	G	A	0	1	0	0	1	0	0	0	0	0
rs72999381	3	153337663	T	C	1	0	0	0	1	0	0	0	0	0
rs1876395	3	153339050	T	C	0	1	0	0	0	0	0	0	0	0
rs75487277	3	153339191	G	T	0	1	0	0	0	0	0	0	0	0
rs3921588	3	153340114	T	A	0	1	0	0	0	0	0	0	0	0
rs111801213	3	153340938	G	C	0	1	0	0	0	0	0	0	0	0
rs7616388	3	153341378	A	C	1	0	0	0	1	0	0	0	0	0
rs115676181	3	153342659	G	C	0	1	0	0	0	0	0	0	0	0
rs1507157	3	153342665	T	C	0	1	0	0	1	0	0	0	0	0
rs73872365	3	153343543	C	A	0	1	0	0	0	0	0	0	0	0
rs79467480	3	153343572	G	A	0	1	0	0	1	0	0	0	0	0
rs12152299	3	153344789	T	C	0	1	0	0	0	0	0	0	0	0
rs6774847	3	153347924	A	C	0	1	0	0	0	0	0	0	0	0
rs1507163	3	153348375	A	G	0	1	0	0	1	1	0	0	0	0
rs6778690	3	153349080	G	A	1	0	0	0	0	0	0	0	0	0
rs11925779	3	153349565	G	A	1	0	0	0	0	0	0	0	0	0
rs67599059	3	153350903	T	G	1	0	0	0	0	0	0	0	0	0
rs12490199	3	153351352	A	G	0	1	0	0	0	0	0	0	0	0
rs72999402	3	153352065	T	G	1	0	0	0	0	0	0	0	0	0
rs115292070	3	153355246	C	T	1	0	0	0	0	0	0	0	0	0
rs113276741	3	153355277	G	A	0	1	0	0	0	0	0	0	0	0
rs9846834	3	153358335	A	G	1	0	0	0	0	0	0	0	0	0
rs1911515	3	153358805	C	A	1	0	0	0	0	0	0	0	0	0
rs79323836	3	153368819	T	C	1	0	0	0	1	0	0	0	0	0
rs116650216	3	153370468	A	G	1	0	0	0	0	0	0	0	0	0
rs6785565	3	153372090	C	T	1	0	0	0	1	0	0	0	0	0
rs73872391	3	153375380	G	C	1	0	0	0	0	0	0	0	0	0
rs145596821	3	153376438	C	A	0	1	0	0	0	0	0	0	0	0
rs57338959	3	153384937	G	A	1	0	0	0	0	0	0	0	0	0
rs78860168	3	153387958	A	G	0	1	0	0	1	0	0	0	0	0
rs9835730	3	153387984	C	T	1	0	0	0	0	0	0	0	0	0
rs373075578	3	153388027	T	C	0	1	0	0	0	0	0	0	0	0
rs3903613	3	153398580	T	C	1	0	0	0	0	0	0	0	0	0
rs4131551	3	153407665	T	C	1	0	0	0	0	0	0	0	0	0
rs12639245	3	153410728	T	C	1	0	0	0	0	0	0	0	0	0
rs115099728	3	153410873	A	G	0	1	0	0	0	0	0	0	0	0
rs7623872	3	153419285	C	T	1	0	0	0	0	0	0	0	0	0
rs138546095	3	153419989	T	C	1	0	0	0	0	0	0	0	0	0
rs114820816	3	153420315	T	C	0	1	0	0	0	0	0	0	0	0
rs111633476	3	153422173	T	C	0	1	0	0	0	0	0	0	0	0
rs115430309	3	153426402	A	G	0	1	0	0	0	0	0	0	0	0
rs78942546	3	153426556	T	C	1	0	0	0	0	0	0	0	0	0
rs12638624	3	153427354	C	A	1	0	0	0	1	0	0	0	0	0
rs116211307	3	153432475	C	T	0	1	0	0	0	0	0	0	0	0
rs34032731	3	153434493	A	C	0	1	0	0	0	0	0	0	0	0
rs6440884	3	153434494	G	A	0	1	0	0	1	0	0	0	0	0
rs79488764	3	153436349	T	G	0	1	0	0	0	0	0	0	0	0
rs114364117	3	153436382	G	A	0	1	0	0	0	0	0	0	0	0
rs9864335	3	153437077	C	T	1	0	0	0	0	0	0	0	0	0
rs79066072	3	153439049	G	T	0	1	0	0	1	0	0	0	0	0
rs56023948	3	153440018	T	C	1	0	0	0	1	0	0	0	0	0
rs114063287	3	153443075	A	G	0	1	0	0	0	0	0	0	0	0
rs6774349	3	153448341	A	G	1	0	0	0	0	1	0	0	0	0
rs9289915	3	153448782	A	G	0	1	0	0	0	0	0	0	0	0
rs146694148	3	153453539	T	G	0	1	0	0	0	0	0	0	0	0
rs56229105	3	153453973	C	T	1	0	0	0	0	1	0	0	0	0
rs6796105	3	153455806	G	T	0	1	0	0	0	1	0	0	0	0
rs114085587	3	153460894	A	G	1	0	0	0	0	0	0	0	0	0
rs73870506	3	153461110	A	G	0	1	0	0	0	0	0	0	0	0
rs1320935	3	153462917	G	A	1	0	0	0	0	0	0	0	0	0
rs75165217	3	153467311	T	C	0	1	0	0	0	0	0	0	0	0
rs73006918	3	153469900	C	T	0	1	0	0	0	0	0	0	0	0
rs2862816	3	153473344	T	C	1	0	0	0	0	0	0	0	0	0
rs13089458	3	153481614	G	C	0	1	0	0	0	0	0	0	0	0
rs34053546	3	153483370	T	C	1	0	0	0	1	0	0	0	0	0
rs3732618	3	153484435	C	T	1	0	0	0	0	0	0	0	0	0
rs4426659	3	153489111	C	T	1	0	0	0	1	0	0	0	0	0
rs115095923	3	153490787	C	G	1	0	0	0	0	0	0	0	0	0
rs1881954	3	153493585	G	A	1	0	0	0	1	0	0	0	0	0
rs12486866	3	153495544	C	A	0	1	0	0	0	0	0	0	0	0
rs113223032	3	153497047	C	T	0	1	0	0	0	0	0	0	0	0
rs7631810	3	153497632	A	G	1	0	0	0	0	0	0	0	0	0
rs141117576	3	153505777	A	G	1	0	0	0	0	0	0	0	0	0
rs115831960	3	153505997	C	T	0	1	0	0	0	0	0	0	0	0
rs1316266	3	153514873	C	A	0	1	0	0	0	0	0	0	0	0
rs115673939	3	153518585	C	G	0	1	0	0	0	0	0	0	0	0
rs182286897	3	153518930	A	G	0	1	0	0	0	0	0	0	0	0
rs61792413	3	153522153	G	A	1	0	0	0	0	1	0	0	0	0
rs6440891	3	153526216	T	C	0	1	0	0	1	1	0	0	0	0
rs16822688	3	153526875	C	T	0	1	0	0	1	0	0	0	0	0
rs1388004	3	153527139	G	A	0	1	0	0	0	0	0	0	0	0
rs7640782	3	153530298	A	G	1	0	0	0	0	1	0	0	0	0
rs73008929	3	153531983	A	C	1	0	0	0	0	0	0	0	0	0
rs13061256	3	153536636	C	T	1	0	0	0	0	0	0	0	0	0
rs34932424	3	153536760	C	G	0	1	0	0	0	0	0	0	0	0
rs79819625	3	153537941	G	A	0	1	0	0	0	0	0	0	0	0
rs1388006	3	153538043	C	T	0	1	0	0	0	0	0	0	0	0
rs10049379	3	153538458	G	A	1	0	0	0	1	0	0	0	0	0
rs11718103	3	153538513	T	C	1	0	0	0	0	0	0	0	0	0
rs73870558	3	153538516	C	T	0	1	0	0	0	0	0	0	0	0
rs12486974	3	153539652	C	T	0	1	0	0	1	0	0	0	0	0
rs35065087	3	153539739	T	C	1	0	0	0	1	0	0	0	0	0
rs6764190	3	153540483	G	A	0	1	0	0	1	0	0	0	0	0
rs12492722	3	153542602	C	A	0	1	0	0	0	0	0	0	0	0
rs7647825	3	153542702	T	G	1	0	0	0	1	0	0	0	0	0
rs4475013	3	153548006	A	G	0	1	0	0	0	0	0	0	0	0
rs6786052	3	153548276	C	T	0	1	0	0	0	0	0	0	0	0
rs1388008	3	153554017	G	A	1	0	0	0	1	1	0	0	0	0
rs79880653	3	153554380	G	A	0	1	0	0	1	0	0	0	0	0
rs138273291	3	153560907	G	A	1	0	0	0	0	1	0	0	0	0
rs7632990	3	153562768	A	G	1	0	0	0	0	0	0	0	0	0
rs4680074	3	153568415	T	C	1	0	0	0	1	1	0	0	0	0
rs7649359	3	153568474	A	G	1	0	0	0	0	0	0	0	0	0
rs718894	3	153571604	T	C	0	1	0	0	1	0	0	0	0	0
rs78390838	3	153573878	A	C	1	0	0	0	0	1	0	0	0	0
rs16822742	3	153575288	A	G	0	1	0	0	1	0	0	0	0	0
rs6779178	3	153576452	T	C	1	0	0	0	0	0	0	0	0	0
rs1907099	3	153578650	T	C	1	0	0	0	0	0	0	0	0	0
rs77766314	3	153579746	A	G	0	1	0	0	1	0	0	0	0	0
rs902433	3	153580437	G	A	1	0	0	0	0	0	0	0	0	0
rs9866356	3	153580464	G	A	0	1	0	0	1	0	0	0	0	0
rs116127657	3	153582728	C	T	1	0	0	0	1	0	0	0	0	0
rs149741109	3	153590883	G	A	0	1	0	0	0	0	0	0	0	0
rs72995156	3	153596508	A	T	0	1	0	0	0	0	0	0	0	0
rs3961460	3	153598435	C	T	1	0	0	0	0	0	0	0	0	0
rs2863753	3	153599470	A	G	1	0	0	0	0	0	0	0	0	0
rs112106541	3	153600584	T	G	0	1	0	0	0	0	0	0	0	0
rs6773964	3	153601051	G	A	1	0	0	0	1	0	0	0	0	0
rs80017476	3	153604286	A	G	0	1	0	0	0	0	0	0	0	0
rs9874298	3	153604715	T	C	1	0	0	0	0	0	0	0	0	0
rs6762321	3	153609856	T	C	0	1	0	0	0	0	0	0	0	0
rs141039950	3	153620132	T	C	0	1	0	0	0	0	0	0	0	0
rs144406471	3	153625751	A	C	0	1	0	0	0	0	0	0	0	0
rs142038647	3	153627389	A	G	0	1	0	0	0	0	0	0	0	0
rs7623788	3	153632327	G	A	1	0	1	0	1	0	0	0	0	0
rs6791166	3	153634531	C	A	0	1	0	0	0	0	0	0	0	0
rs1474320	3	153639094	T	C	1	0	0	0	0	0	0	0	0	0
rs116436425	3	153649743	T	C	1	0	0	0	0	0	0	0	0	0
rs112076125	3	153649961	C	T	0	1	0	0	0	0	0	0	0	0
rs73870902	3	153650323	A	G	1	0	0	0	0	0	0	0	0	0
rs75851035	3	153664397	C	T	1	0	0	0	0	0	0	0	0	0
rs12496435	3	153664651	G	A	0	1	0	0	0	0	0	0	0	0
rs16822979	3	153666460	A	C	1	0	0	0	0	0	0	0	0	0
rs16822993	3	153669426	T	C	1	0	0	0	1	0	0	0	0	0
rs9837949	3	153673536	T	C	1	0	0	0	0	0	0	0	0	0
rs114366769	3	153678255	C	T	1	0	0	0	0	0	0	0	0	0
rs1490543	3	153678307	G	A	0	1	0	0	1	1	0	0	0	0
rs61791031	3	153682791	C	T	1	0	0	0	1	0	0	0	0	0
rs72999064	3	153684199	T	C	0	1	0	0	0	0	0	0	0	0
rs73872623	3	153685166	T	C	1	0	0	0	0	0	0	0	0	0
rs79789542	3	153685607	T	C	1	0	0	0	0	1	0	0	0	0
rs9879759	3	153686919	C	T	1	0	0	0	1	1	0	0	0	0
rs60912210	3	153688688	G	A	0	1	0	0	1	0	0	0	0	0
rs77033739	3	153689189	A	G	1	0	0	0	0	1	0	0	0	0
rs9858504	3	153689737	A	G	0	1	0	0	1	0	0	0	0	0
rs7635672	3	153690124	T	G	1	0	0	0	1	0	0	0	0	0
rs76515981	3	153690165	T	C	0	1	0	0	0	0	0	0	0	0
rs9826211	3	153690464	T	G	0	1	0	0	1	0	0	0	0	0
rs9826004	3	153690492	T	C	0	1	0	0	0	0	0	0	0	0
rs115201098	3	153690502	C	T	1	0	0	0	0	0	0	0	0	0
rs115382812	3	153690949	G	T	0	1	0	0	0	0	0	0	0	0
rs72999075	3	153691027	C	T	1	0	0	0	1	0	0	0	0	0
rs6770377	3	153693395	A	G	1	0	0	0	0	0	0	0	0	0
rs141394720	3	153693421	C	T	1	0	0	0	0	0	0	0	0	0
rs41420848	3	153693467	A	G	1	0	0	0	0	0	0	0	0	0
rs79762951	3	153693619	T	C	1	0	0	0	0	0	0	0	0	0
rs72999080	3	153695882	T	C	0	1	0	0	0	0	0	0	0	0
rs11719950	3	153696263	C	T	0	1	0	0	0	0	0	0	0	0
rs113002376	3	153697214	C	A	0	1	0	0	0	0	0	0	0	0
rs116464834	3	153697310	G	A	0	1	0	0	0	0	0	0	0	0
rs28627024	3	153701547	T	C	1	0	0	0	1	0	0	0	0	0
rs10935945	3	153703145	C	T	1	0	0	0	1	0	0	0	0	0
rs73171633	3	153704894	A	G	0	1	0	0	0	0	0	0	0	0
rs115123924	3	153706563	C	T	1	0	0	0	0	0	0	0	0	0
rs16823038	3	153707265	A	G	1	0	0	0	0	0	0	0	0	0
rs10935946	3	153708538	C	T	1	0	0	0	0	0	0	0	0	0
rs9289927	3	153714055	A	G	0	1	0	0	0	0	0	0	0	0
rs9865470	3	153715889	G	A	0	1	0	0	1	0	0	0	0	0
rs9832939	3	153716743	T	C	0	1	0	0	0	0	0	0	0	0
rs58014954	3	153717830	G	A	0	1	0	0	0	0	0	0	0	0
rs114742929	3	153717898	C	G	0	1	0	0	0	0	0	0	0	0
rs61223688	3	153719001	C	T	0	1	0	0	0	0	0	0	0	0
rs111239389	3	153719068	A	G	0	1	0	0	0	0	0	0	0	0
rs12487169	3	153719119	C	T	0	1	0	0	1	0	0	0	0	0
rs113925855	3	153719578	T	G	0	1	0	0	0	0	0	0	0	0
rs140258216	3	153720923	T	G	1	0	0	0	0	1	0	0	0	0
rs11715526	3	153722502	T	C	1	0	0	0	1	1	0	0	0	0
rs6801094	3	153725234	G	A	1	0	0	0	1	1	0	0	0	0
rs9853023	3	153725858	T	C	1	0	0	0	0	0	0	0	0	0
rs16823048	3	153727379	A	G	1	0	0	0	0	0	0	0	0	0
rs114880743	3	153727784	C	T	0	1	0	0	0	0	0	0	0	0
rs16823050	3	153728550	G	T	1	0	0	0	0	0	0	0	0	0
rs111238154	3	153728682	C	T	0	1	0	0	0	0	0	0	0	0
rs9865106	3	153729330	G	T	1	0	0	0	1	0	0	0	0	0
rs16823067	3	153731481	T	C	1	0	0	0	0	1	0	0	0	0
rs73001041	3	153731795	G	A	1	0	0	0	0	0	0	0	0	0
rs116312584	3	153731981	C	A	0	1	0	0	0	0	0	0	0	0
rs6786540	3	153733650	G	C	0	1	0	0	0	0	0	0	0	0
rs114117994	3	153733819	C	T	1	0	0	0	0	0	0	0	0	0
rs115796699	3	153735220	A	C	0	1	0	0	0	0	0	0	0	0
rs1032844	3	153735895	G	A	0	1	0	0	1	0	0	0	0	0
rs6771980	3	153736261	C	A	1	0	0	0	0	0	0	0	0	0
rs113690293	3	153736456	T	C	0	1	0	0	0	1	0	0	0	0
rs61791059	3	153736513	C	T	1	0	0	0	1	0	0	0	0	0
rs112119642	3	153739903	C	A	1	0	1	0	0	1	0	0	0	0
rs16823083	3	153740097	C	T	1	0	0	0	0	0	0	0	0	0
rs34259793	3	153740245	A	G	1	0	0	0	1	0	0	0	0	0
rs114244673	3	153740438	T	C	1	0	0	0	0	0	0	0	0	0
rs532478	3	153741611	C	T	1	0	0	0	1	1	0	0	0	0
rs113637544	3	153741666	C	T	1	0	0	0	0	0	0	0	0	0
rs16823088	3	153742352	T	G	1	0	0	0	0	0	0	0	0	0
rs77045356	3	153745250	T	C	0	1	0	0	1	0	0	0	0	0
rs73171658	3	153746387	A	G	0	1	0	0	0	0	0	0	0	0
rs112119896	3	153746644	T	C	0	1	0	0	0	0	0	0	0	0
rs137937264	3	153747542	G	A	1	0	0	0	0	0	0	0	0	0
rs73872680	3	153748924	A	G	1	0	0	0	0	0	0	0	0	0
rs528873	3	153749147	A	G	1	0	0	0	0	0	0	0	0	0
rs138596659	3	153753181	T	C	0	1	0	0	0	0	0	0	0	0
rs573872	3	153754374	G	T	1	0	1	0	1	1	0	0	0	0
rs113117042	3	153758229	C	T	0	1	0	0	0	0	0	0	0	0
rs12634847	3	153760133	A	G	1	0	0	0	0	0	0	0	0	0
rs145343169	3	153760469	C	T	0	1	0	0	0	0	0	0	0	0
rs6794649	3	153760634	C	G	1	0	1	0	1	0	0	0	0	0
rs76038043	3	153763074	C	G	0	1	0	0	0	0	0	0	0	0
rs566740	3	153764574	C	T	0	1	0	0	0	0	0	0	0	0
rs116010391	3	153765356	T	G	0	1	0	0	0	0	0	0	0	0
rs493962	3	153769241	A	G	1	0	0	0	0	0	0	0	0	0
rs6767239	3	153777157	T	C	1	0	0	0	0	0	0	0	0	0
rs12488931	3	153778042	T	C	1	0	0	0	1	0	0	0	0	0
rs114041572	3	153778942	G	A	0	1	0	0	0	0	0	0	0	0
rs73001084	3	153780302	A	G	0	1	0	0	0	0	0	0	0	0
rs13076452	3	153784025	C	T	1	0	0	0	1	1	0	0	0	0
rs112020316	3	153784368	G	T	0	1	0	0	0	0	0	0	0	0
rs13065771	3	153786016	G	A	1	0	0	0	1	1	0	0	0	0
rs4680092	3	153786771	T	G	1	0	0	0	1	1	0	0	0	0
rs57772846	3	153786954	C	G	0	1	0	0	0	0	0	0	0	0
rs111456798	3	153787015	T	C	0	1	0	0	0	0	0	0	0	0
rs4679721	3	153789637	A	G	0	1	0	0	1	0	0	0	0	0
rs16823177	3	153791338	C	T	1	0	0	0	0	0	0	0	0	0
rs16823180	3	153791700	A	C	0	1	0	0	0	0	0	0	0	0
rs111916187	3	153796070	T	C	0	1	0	0	0	0	0	0	0	0
rs35706558	3	153803059	G	A	1	0	0	0	0	0	0	0	0	0
rs74837790	3	153803515	G	T	0	1	0	0	0	0	0	0	0	0
rs113311513	3	153804320	C	T	0	1	0	0	1	0	0	0	0	0
rs73001098	3	153806184	T	C	1	0	0	0	1	0	0	0	0	0
rs12490278	3	153808492	C	T	0	1	0	0	0	0	0	0	0	0
rs10935954	3	153809689	C	T	1	0	0	0	0	0	0	0	0	0
rs74942475	3	153815746	A	G	0	1	0	0	0	0	0	0	0	0
rs56406120	3	153816286	T	G	0	1	0	0	0	0	0	0	0	0
rs61793124	3	153819260	A	G	1	0	0	0	1	0	0	0	0	0
rs114054670	3	153820781	G	T	0	1	0	0	0	0	0	0	0	0
rs1524538	3	153821150	C	T	0	1	0	0	0	1	0	0	0	0
rs2418492	3	153824734	T	T	1	0	0	0	0	1	0	0	0	0
rs9810882	3	153826614	T	C	0	1	0	0	0	0	0	0	0	0
rs7627863	3	153826816	T	C	0	1	0	0	0	0	0	0	0	0
rs115701977	3	153829443	T	C	1	0	0	0	0	0	0	0	0	0
rs17803063	3	153830782	A	C	1	0	0	0	1	1	0	0	0	0
rs6794969	3	153835712	T	C	1	0	0	0	1	1	0	0	0	0
rs61793989	3	153837351	G	A	1	0	0	0	0	1	0	0	0	0
rs145606367	3	153838683	C	A	1	0	0	0	0	0	0	0	0	0
rs116104111	3	153838715	C	T	0	1	0	0	0	0	0	0	0	0
rs115109100	3	153842824	T	C	0	1	0	0	0	0	0	0	0	0
rs1542926	3	153843356	C	T	1	0	0	0	0	1	0	0	0	0
rs60300799	3	153844467	G	A	0	1	0	0	1	0	0	0	0	0
rs16823250	3	153849006	C	T	0	1	0	0	1	0	0	0	0	0
rs145103771	3	153853003	G	T	0	1	0	0	0	0	0	0	0	0
rs6778632	3	153855857	T	C	1	0	0	0	0	0	0	0	0	0
rs141121262	3	153857908	C	A	1	0	0	0	0	1	0	0	0	0
rs73002962	3	153862443	T	C	0	1	0	0	1	0	0	0	0	0
rs75822645	3	153870016	T	C	1	0	0	0	0	1	0	0	0	0
rs56223099	3	153872519	A	G	0	1	0	0	0	0	0	0	0	0
rs138494550	3	153878026	G	C	0	1	0	0	0	0	0	0	0	0
rs58280467	3	153882470	A	G	1	0	0	0	0	0	0	0	0	0
rs116676791	3	153885715	G	A	0	1	0	0	0	0	0	0	0	0
rs701255	3	153886013	T	C	1	0	0	0	1	0	0	0	0	0
rs146457861	3	153888029	A	G	0	1	0	0	0	0	0	0	0	0
rs35802295	3	153895658	T	C	1	0	0	0	0	1	0	0	0	0
rs701259	3	153901045	G	T	0	1	0	0	0	0	0	0	0	0
rs544803753	3	153904948	G	T	0	1	0	0	0	0	0	0	0	0
rs701262	3	153906709	G	A	1	0	0	0	1	0	0	0	0	0
rs6788328	3	153909278	C	T	0	1	0	0	1	0	0	0	0	0
rs10513453	3	153922802	A	G	1	0	0	0	1	1	0	0	0	0
rs116341974	3	153928806	A	G	0	1	0	0	1	0	0	0	0	0
rs115366728	3	153928851	G	A	0	1	0	0	0	0	0	0	0	0
rs13074786	3	153934173	A	G	1	0	0	0	0	1	0	0	0	0
rs111715875	3	153934733	C	T	0	1	0	0	0	0	0	0	0	0
rs12637039	3	153935118	G	A	0	1	0	0	1	0	0	0	0	0
rs78646272	3	153937819	C	T	1	0	0	0	0	0	0	0	0	0
rs116068535	3	153938692	A	G	0	1	0	0	0	0	0	0	0	0
rs1879557	3	153939029	T	C	1	0	0	0	1	0	0	0	0	0
rs1568488	3	153940162	C	G	0	1	0	0	0	0	0	0	0	0
rs55681402	3	153942084	A	G	0	1	0	0	0	0	0	0	0	0
rs55955923	3	153942265	A	G	0	1	0	0	1	0	0	0	0	0
rs80287012	3	153944118	A	G	0	1	0	0	0	0	0	0	0	0
rs73004955	3	153945437	C	T	0	1	0	0	0	0	0	0	0	0
rs147647922	3	153951495	A	G	1	0	0	0	0	0	0	0	0	0
rs115760822	3	153952624	T	C	1	0	0	0	1	0	0	0	0	0
rs1533750	3	153953611	T	C	0	1	0	0	1	0	0	0	0	0
rs3962504	3	153953768	A	G	0	1	0	0	0	0	0	0	0	0
rs1467265	3	153954798	C	T	0	1	0	0	1	0	0	0	0	0
rs6440912	3	153955043	G	A	0	1	0	0	0	0	0	0	0	0
rs73870935	3	153955483	T	C	0	1	0	0	0	0	0	0	0	0
rs73870936	3	153956713	C	T	1	0	0	0	1	0	0	0	0	0
rs146877145	3	153957642	A	G	0	1	0	0	0	0	0	0	0	0
rs115779859	3	153962332	C	A	0	1	0	0	0	0	0	0	0	0
rs9289931	3	153963015	G	A	1	0	0	0	0	0	0	0	0	0
rs190506980	3	153963155	T	C	0	1	0	0	0	0	0	0	0	0
rs1521318	3	153963195	T	C	1	0	0	0	0	0	0	0	0	0
rs76885709	3	153965589	A	A	1	0	0	0	0	1	0	0	0	0
rs6767718	3	153966740	C	T	1	0	0	0	0	0	0	0	0	0
rs78059262	3	153966832	A	G	0	1	0	0	0	0	0	0	0	0
rs16823359	3	153966891	C	T	0	1	0	0	1	0	0	0	0	0
rs10935964	3	153971396	G	A	0	1	0	0	0	0	0	0	0	0
rs12633006	3	153972508	A	G	0	1	0	0	1	0	0	0	0	0
rs1464418	3	153973555	G	T	0	1	0	0	1	0	0	0	0	0
rs116185987	3	153973801	C	T	0	1	0	0	0	0	0	0	0	0
rs1521328	3	153979232	G	A	0	1	0	0	0	0	0	0	0	0
rs12491470	3	153989115	T	C	1	0	0	0	0	1	0	0	0	0
rs35316930	3	153989631	C	T	1	0	0	0	0	1	0	0	0	0
rs113696819	3	153989982	G	A	1	0	0	0	0	1	0	0	0	0
rs75358750	3	153990468	C	T	1	0	0	0	0	0	0	0	0	0
rs114421479	3	153992585	G	A	1	0	0	0	0	1	0	0	0	0
rs883097	3	153995332	A	C	1	0	0	0	0	1	0	0	0	0
rs115795226	3	153995694	A	G	0	1	0	0	0	0	0	0	0	0
rs2900751	3	154002373	A	G	1	0	0	0	0	0	0	0	0	0
rs6793820	3	154010968	T	C	1	0	0	0	0	0	0	0	0	0
rs9879061	3	154013540	C	A	1	0	0	0	0	0	0	0	0	0
rs6440930	3	154013568	C	T	1	0	0	0	0	0	0	0	0	0
rs7619626	3	154014136	C	A	1	0	0	0	0	0	0	0	0	0
rs13073025	3	154018103	C	T	1	0	0	0	0	0	0	0	0	0
rs114509464	3	154018168	C	A	0	1	0	0	0	0	0	0	0	0
rs1521332	3	154023381	A	G	0	1	0	0	1	0	0	0	0	0
rs77292502	3	154023767	C	A	1	0	0	0	0	1	0	0	0	0
rs6810296	3	154030561	G	A	1	0	0	0	0	0	0	0	0	0
rs6777127	3	154030723	C	T	1	0	0	0	0	0	0	0	0	0
rs61791508	3	154033027	G	A	0	1	0	0	1	0	0	0	0	0
rs7427351	3	154037537	A	G	1	0	0	0	0	0	0	0	0	0
rs1949633	3	154041017	T	C	0	1	0	0	1	0	0	0	0	0
rs13058971	3	154044311	G	A	0	1	0	0	0	0	0	0	0	0
rs115244988	3	154047578	T	C	0	1	0	0	0	0	0	0	0	0
rs16823554	3	154047759	T	C	1	0	0	0	1	0	0	0	0	0
rs6800067	3	154048463	C	T	0	1	0	0	0	0	0	0	0	0
rs115617100	3	154051987	C	T	0	1	0	0	0	0	0	0	0	0
rs113622210	3	154052126	C	G	0	1	0	0	0	0	0	0	0	0
rs60397581	3	154055704	G	A	1	0	0	0	0	0	0	0	0	0
rs112645993	3	154058441	T	C	0	1	0	0	0	0	0	0	0	0
rs7628156	3	154059647	G	A	0	1	0	0	0	0	0	0	0	0
rs2872191	3	154060228	C	T	1	0	0	0	1	0	0	0	0	0
rs74436222	3	154060231	C	T	1	0	0	0	0	0	0	0	0	0
rs150563142	3	154062626	T	C	1	0	0	0	0	0	0	0	0	0
rs73160507	3	154062685	T	C	0	1	0	0	0	0	0	0	0	0
rs10513455	3	154070693	A	G	1	0	0	0	0	0	0	0	0	0
rs150373658	3	154082436	T	C	0	1	0	0	0	0	0	0	0	0
rs1727907	3	154089850	A	G	1	0	0	0	1	0	0	0	0	0
rs16823655	3	154090086	G	T	0	1	0	0	0	0	0	0	0	0
rs6795117	3	154095771	T	G	0	1	0	0	0	0	0	0	0	0
rs12493885	3	154122077	G	C	1	0	1	0	1	0	0	0	0	0
rs115310213	3	154122478	C	T	0	1	0	0	1	0	0	0	0	0
rs16823679	3	154129807	T	C	1	0	0	0	1	0	0	0	0	0
rs6763911	3	154131450	T	C	1	0	0	0	0	0	0	0	0	0
rs7622562	3	154139890	A	G	1	0	0	0	1	0	0	0	0	0
rs148970695	3	154140273	T	C	0	1	0	0	0	0	0	0	0	0
rs114880031	3	154141993	G	A	1	0	0	0	0	0	0	0	0	0
rs41394147	3	154157840	G	A	1	0	0	0	0	0	0	0	0	0
rs75565519	3	154167124	G	T	0	1	0	0	0	0	0	0	0	0
rs357486	3	154167714	C	T	1	0	0	0	0	0	0	0	0	0
rs114444499	3	154171618	G	A	0	1	0	0	0	0	0	0	0	0
rs10935978	3	154171863	T	G	1	0	0	0	0	1	0	0	0	0
rs4679730	3	154173833	G	A	0	1	0	0	1	0	0	0	0	0
rs139305085	3	154174344	G	T	0	1	0	0	0	0	0	0	0	0
rs9856142	3	154176937	T	C	1	0	0	0	0	0	0	0	0	0
rs143651210	3	154177085	C	T	0	1	0	0	0	0	0	0	0	0
rs357468	3	154180771	A	G	1	0	0	0	1	0	0	0	0	0
rs16823768	3	154180830	C	T	1	0	0	0	0	0	0	0	0	0
rs114590366	3	154182331	G	A	0	1	0	0	0	0	0	0	0	0
rs187929761	3	154183403	C	T	1	0	0	0	0	1	0	0	0	0
rs12330779	3	154194852	A	C	0	1	0	0	1	0	0	0	0	0
rs59617371	3	154195383	T	C	0	1	0	0	0	0	0	0	0	0
rs111770479	3	154196191	A	G	0	1	0	0	0	0	0	0	0	0
rs76663028	3	154197979	C	A	0	1	0	0	1	0	0	0	0	0
rs2118240	3	154203686	T	C	1	0	0	0	0	1	0	0	0	0
rs73160559	3	154206277	G	A	0	1	0	0	0	0	0	0	0	0
rs9811177	3	154208064	T	G	0	1	0	0	0	0	0	0	0	0
rs399118	3	154210003	A	G	0	1	0	0	1	1	0	0	0	0
rs13085039	3	154212217	C	C	1	0	0	0	0	1	0	0	0	0
rs357505	3	154213921	G	A	0	1	0	0	0	0	0	0	0	0
rs114390168	3	154217631	T	C	0	1	0	0	0	0	0	0	0	0
rs9868548	3	154224611	A	C	1	0	0	0	0	0	0	0	0	0
rs183916338	3	154224987	G	A	0	1	0	0	0	0	0	0	0	0
rs2122363	3	154226719	G	A	0	1	0	0	0	0	0	0	0	0
rs77941116	3	154226982	G	T	0	1	0	0	1	0	0	0	0	0
rs181547	3	154231913	G	G	1	0	0	0	0	1	0	0	0	0
rs79203579	3	154234839	T	C	1	0	0	0	0	1	0	0	0	0
rs114260921	3	154239069	C	T	0	1	0	0	0	0	0	0	0	0
rs116822549	3	154239471	C	T	0	1	0	0	0	0	0	0	0	0
rs150084482	3	154241628	T	C	1	0	0	0	0	1	0	0	0	0
rs16823830	3	154253573	A	G	1	0	0	0	0	0	0	0	0	0
rs113963015	3	154253579	T	A	0	1	0	0	0	0	0	0	0	0
rs3172332	3	154255619	C	T	0	1	0	0	0	0	0	0	0	0
rs113040093	3	154256728	T	C	0	1	0	0	0	0	0	0	0	0
rs355779	3	154259464	T	C	1	0	0	0	1	1	0	0	0	0
rs114375257	3	154260313	A	G	0	1	0	0	0	0	0	0	0	0
rs112002434	3	154268864	G	T	0	1	0	0	0	0	0	0	0	0
rs140272171	3	154283081	G	A	0	1	0	0	0	0	0	0	0	0
rs114098462	3	154284985	A	G	0	1	0	0	1	0	0	0	0	0
rs3732652	3	154300901	A	G	1	0	0	0	1	1	0	0	0	0
rs2217955	3	154303808	T	C	0	1	0	0	0	0	0	0	0	0
rs9832113	3	154304045	C	T	0	1	0	0	0	0	0	0	0	0
rs145707331	3	154304134	A	T	0	1	0	0	0	0	0	0	0	0
rs112804384	3	154320210	G	A	1	0	0	0	0	0	0	0	0	0
rs116501802	3	154323382	C	T	0	1	0	0	0	0	0	0	0	0
rs6793369	3	154326320	A	G	0	1	0	0	0	0	0	0	0	0
rs77332073	3	154330796	T	C	1	0	0	0	1	0	0	0	0	0
rs701145	3	154337010	C	C	1	0	1	0	0	0	0	0	0	0
rs72996701	3	154339155	A	G	0	1	0	0	0	0	0	0	0	0
rs34312506	3	154339657	G	T	1	0	0	0	1	0	0	0	0	0
rs701140	3	154343566	A	G	1	0	0	0	0	0	0	0	0	0
rs77298671	3	154344716	T	C	1	0	0	0	0	0	0	0	0	0
rs111688348	3	154352596	A	G	0	1	0	0	0	0	0	0	0	0
rs112464267	3	154353113	C	T	1	0	0	0	1	0	0	0	0	0
rs115630175	3	154358997	T	A	0	1	0	0	0	0	0	0	0	0
rs147226444	3	154359573	G	A	0	1	0	0	0	0	0	0	0	0
rs12491326	3	154363042	C	A	1	0	0	0	0	0	0	0	0	0
rs789381	3	154363678	T	C	0	1	0	0	0	0	0	0	0	0
rs73872831	3	154364502	G	T	1	0	0	0	0	0	0	0	0	0
rs9821465	3	154365419	T	C	1	0	0	0	0	0	0	0	0	0
rs143726796	3	154371709	C	G	0	1	0	0	0	0	0	0	0	0
rs9850118	3	154372098	C	T	0	1	0	0	1	0	0	0	0	0
rs73872841	3	154372847	T	G	0	1	0	0	1	0	0	0	0	0
rs113453631	3	154372871	G	A	0	1	0	0	0	0	0	0	0	0
rs10935984	3	154373277	A	C	0	1	0	0	1	0	0	0	0	0
rs2689331	3	154374803	C	T	1	0	0	0	1	0	0	0	0	0
rs78228005	3	154379536	A	T	0	1	0	0	0	0	0	0	0	0
rs16823930	3	154381279	G	A	1	0	0	0	0	0	0	0	0	0
rs6806718	3	154381396	C	T	1	0	0	0	1	0	0	0	0	0
rs80182105	3	154381953	T	C	0	1	0	0	0	0	0	0	0	0
rs1515652	3	154385277	A	G	0	1	0	0	0	0	0	0	0	0
rs7643022	3	154389091	C	T	1	0	0	0	1	0	0	0	0	0
rs2872337	3	154389865	A	C	1	0	0	0	0	0	0	0	0	0
rs9880551	3	154393890	T	C	1	0	0	0	0	0	0	0	0	0
rs530660029	3	154396241	T	C	0	1	0	0	0	0	0	0	0	0
rs114904238	3	154396996	T	C	0	1	0	0	0	0	0	0	0	0
rs77288062	3	154399039	G	A	0	1	0	0	0	0	0	0	0	0
rs16824000	3	154402216	A	G	1	0	0	0	0	0	0	0	0	0
rs1995922	3	154414442	A	G	1	0	0	0	0	0	0	0	0	0
rs138153285	3	154415501	G	A	0	1	0	0	0	0	0	0	0	0
rs115096066	3	154415908	G	A	1	0	0	0	0	1	0	0	0	0
rs187146197	3	154419697	G	A	0	1	0	0	0	0	0	0	0	0
rs76232316	3	154420986	C	T	0	1	0	0	0	0	0	0	0	0
rs75752599	3	154424771	T	C	0	1	0	0	1	0	0	0	0	0
rs9289948	3	154426013	C	G	1	0	0	0	0	0	0	0	0	0
rs73872867	3	154427300	A	G	1	0	0	0	0	0	0	0	0	0
rs75158728	3	154427318	G	T	0	1	0	0	0	0	0	0	0	0
rs79724315	3	154427772	T	C	0	1	0	0	0	0	0	0	0	0
rs1996256	3	154431616	T	C	0	1	0	0	1	1	0	0	0	0
rs77984971	3	154432464	T	C	0	1	0	0	0	0	0	0	0	0
rs11706656	3	154439541	T	C	1	0	0	0	0	1	0	0	0	0
rs4679733	3	154445982	T	G	1	0	0	0	1	0	0	0	0	0
rs77686114	3	154454606	G	C	1	0	0	0	0	0	0	0	0	0
rs73872875	3	154455184	T	G	1	0	0	0	0	0	0	0	0	0
rs113788485	3	154456332	A	C	1	0	0	0	1	0	0	0	0	0
rs114330476	3	154456827	A	G	0	1	0	0	0	0	0	0	0	0
rs6802587	3	154459485	A	G	1	0	0	0	1	0	0	0	0	0
rs17370392	3	154459502	A	G	0	1	0	0	0	0	0	0	0	0
rs6780992	3	154460078	A	G	1	0	0	0	0	0	0	0	0	0
rs6440943	3	154464047	G	C	0	1	0	0	0	0	0	0	0	0
rs7648350	3	154465236	T	G	0	1	0	0	0	0	0	0	0	0
rs1356122	3	154465773	C	G	0	1	0	0	0	0	0	0	0	0
rs7622105	3	154467385	C	T	0	1	0	0	0	0	0	0	0	0
rs12330867	3	154467758	A	G	0	1	0	0	0	0	0	0	0	0
rs115019355	3	154469946	G	T	0	1	0	0	0	0	0	0	0	0
rs7432603	3	154470736	G	A	0	1	0	0	0	0	0	0	0	0
rs113825306	3	154473819	G	A	1	0	0	0	0	0	0	0	0	0
rs66580255	3	154474998	C	A	0	1	0	0	1	0	0	0	0	0
rs76947454	3	154477966	T	C	1	0	0	0	0	0	0	0	0	0
rs9854753	3	154482899	T	C	0	1	0	0	0	0	0	0	0	0
rs4292196	3	154483044	T	G	1	0	0	0	1	1	0	0	0	0
rs73164405	3	154485946	G	A	1	0	0	0	0	0	0	0	0	0
rs6787513	3	154486119	T	C	1	0	0	0	1	0	0	0	0	0
rs34991844	3	154493959	A	G	0	1	0	0	0	0	0	0	0	0
rs16824111	3	154497487	A	G	1	0	0	0	0	0	0	0	0	0
rs73872892	3	154498536	T	C	0	1	0	0	0	0	0	0	0	0
rs147889586	3	154500802	T	C	1	0	0	0	0	1	0	0	0	0
rs73002770	3	154502198	T	C	1	0	0	0	1	0	0	0	0	0
rs56329104	3	154509325	A	G	1	0	0	0	0	0	0	0	0	0
rs75909018	3	154510886	A	C	1	0	0	0	0	0	0	0	0	0
rs115885076	3	154520095	A	G	0	1	0	0	0	0	0	0	0	0
rs11927330	3	154531230	C	G	0	1	0	0	0	0	0	0	0	0
rs114621286	3	154534303	A	G	0	1	0	0	0	0	0	0	0	0
rs111839921	3	154535407	G	A	0	1	0	0	0	0	0	0	0	0
rs16824162	3	154540764	G	A	1	0	0	0	0	0	0	0	0	0
rs1160335	3	154541129	T	G	1	0	0	0	1	0	0	0	0	0
rs116807931	3	154546238	G	A	0	1	0	0	0	0	0	0	0	0
rs73004719	3	154550063	A	G	1	0	0	0	0	0	0	0	0	0
rs114110420	3	154552149	C	T	1	0	0	0	0	0	0	0	0	0
rs73164457	3	154553988	G	A	0	1	0	0	0	0	0	0	0	0
rs186693107	3	154555069	G	A	0	1	0	0	1	0	0	0	0	0
rs4441622	3	154561486	C	T	1	0	0	0	0	0	0	0	0	0
rs112992513	3	154562429	A	G	0	1	0	0	0	0	0	0	0	0
rs77571769	3	154568263	A	G	1	0	0	0	0	0	0	0	0	0
rs7630205	3	154570151	T	C	1	0	0	0	0	0	0	0	0	0
rs13078967	3	154572157	C	A	1	0	1	0	0	0	0	0	0	0
rs9847715	3	154572714	G	T	0	1	0	0	0	0	0	0	0	0
rs78634250	3	154573274	T	C	0	1	0	0	0	0	0	0	0	0
rs6770881	3	154575203	A	C	1	0	0	0	0	0	0	0	0	0
rs61596587	3	154580518	C	T	1	0	0	0	0	0	0	0	0	0
rs7625463	3	154593112	A	G	1	0	0	0	0	0	0	0	0	0
rs7646874	3	154599740	C	T	1	0	0	0	0	0	0	0	0	0
rs62279384	3	154602041	C	T	0	1	0	0	0	0	0	0	0	0
rs7620094	3	154607257	C	T	1	0	0	0	1	0	0	0	0	0
rs7614620	3	154608965	A	G	1	0	0	0	0	0	0	0	0	0
rs115784278	3	154612956	G	C	0	1	0	0	0	0	0	0	0	0
rs9942070	3	154643258	C	T	1	0	0	0	1	0	0	0	0	0
rs73166750	3	154646995	C	T	1	0	0	0	0	0	0	0	0	0
rs7645098	3	154647202	G	A	1	0	0	0	0	0	0	0	0	0
rs75081765	3	154660493	G	A	1	0	0	0	0	0	0	0	0	0
rs144975328	3	154663333	C	A	0	1	0	0	0	0	0	0	0	0
rs115454960	3	154665438	T	C	1	0	0	0	0	0	0	0	0	0
rs62279396	3	154668164	C	T	0	1	0	0	0	0	0	0	0	0
rs57051652	3	154668618	G	A	0	1	0	0	0	0	0	0	0	0
rs60616384	3	154674343	A	G	1	0	0	0	1	0	0	0	0	0
rs115146770	3	154675688	C	T	0	1	0	0	0	0	0	0	0	0
rs141452286	3	154681079	A	G	1	0	0	0	0	0	0	0	0	0
rs56328554	3	154684789	T	C	1	0	0	0	0	0	0	0	0	0
rs7627856	3	154685373	C	T	1	0	0	0	1	0	0	0	0	0
rs58000623	3	154687092	C	A	0	1	0	0	0	0	0	0	0	0
rs73012629	3	154692600	C	T	1	0	0	0	0	0	0	0	0	0
rs73012646	3	154697765	A	C	1	0	0	0	0	0	0	0	0	0
rs73166767	3	154700084	A	G	0	1	0	0	0	0	0	0	0	0
rs73166775	3	154714247	A	G	0	1	0	0	0	0	0	0	0	0
rs11927311	3	154714286	C	A	1	0	0	0	1	1	0	0	0	0
rs116456573	3	154716954	T	C	0	1	0	0	0	0	0	0	0	0
rs60529477	3	154717741	C	T	0	1	0	0	0	0	0	0	0	0
rs114112027	3	154725712	T	C	0	1	0	0	0	0	0	0	0	0
rs73873003	3	154730441	T	C	0	1	0	0	0	0	0	0	0	0
rs28445139	3	154730687	T	C	1	0	0	0	1	0	0	0	0	0
rs7629959	3	154731895	A	C	1	0	0	0	1	0	0	0	0	0
rs115200974	3	154732412	G	A	0	1	0	0	1	0	0	0	0	0
rs78007712	3	154734926	T	G	0	1	0	0	0	0	0	0	0	0
rs7632135	3	154737956	G	A	1	0	0	0	0	0	0	0	0	0
rs146536446	3	154748151	A	G	0	1	0	0	0	0	0	0	0	0
rs79035656	3	154750592	G	A	1	0	0	0	0	0	0	0	0	0
rs73873022	3	154750667	A	G	0	1	0	0	0	0	0	0	0	0
rs115351469	3	154758874	T	G	1	0	0	0	0	0	0	0	0	0
rs73168126	3	154761908	T	C	0	1	0	0	0	0	0	0	0	0
rs11914386	3	154764344	A	C	0	1	0	0	1	0	0	0	0	0
rs78781088	3	154768397	T	C	0	1	0	0	0	0	0	0	0	0
rs6440955	3	154770314	A	G	1	0	0	0	0	1	0	0	0	0
rs115802492	3	154771809	C	T	0	1	0	0	0	0	0	0	0	0
rs13081372	3	154773287	A	G	1	0	0	0	0	0	0	0	0	0
rs73873054	3	154776547	T	C	0	1	0	0	0	0	0	0	0	0
rs6440957	3	154777163	C	T	1	0	0	0	1	1	0	0	0	0
rs77585357	3	154777922	A	G	0	1	0	0	0	0	0	0	0	0
rs142813255	3	154779251	C	T	0	1	0	0	0	0	0	0	0	0
rs78487362	3	154781609	T	C	0	1	0	0	0	0	0	0	0	0
rs73873063	3	154781800	C	T	1	0	0	0	0	0	0	0	0	0
rs55927312	3	154782521	C	A	1	0	0	0	0	0	0	0	0	0
rs114356083	3	154783050	G	A	0	1	0	0	1	0	0	0	0	0
rs74447699	3	154791091	C	T	1	0	0	0	0	0	0	0	0	0
rs77864367	3	154798761	A	G	1	0	0	0	0	0	0	0	0	0
rs114524696	3	154801079	T	C	1	0	0	0	0	0	0	0	0	0
rs1818772	3	154812130	G	A	1	0	0	0	0	0	0	0	0	0
rs116706533	3	154812956	C	T	0	1	0	0	0	0	0	0	0	0
rs139516903	3	154818342	T	C	0	1	0	0	0	0	0	0	0	0
rs34758654	3	154818442	G	A	1	0	0	0	0	0	0	0	0	0
rs138170864	3	154835397	A	G	0	1	0	0	0	0	0	0	0	0
rs13090520	3	154845443	T	C	1	0	0	0	0	0	0	0	0	0
rs73873096	3	154846456	C	T	0	1	0	0	0	0	0	0	0	0
rs73168137	3	154847656	A	G	0	1	0	0	0	0	0	0	0	0
rs11925354	3	154848650	T	C	1	0	0	0	1	0	0	0	0	0
rs147966944	3	154849010	A	G	0	1	0	0	0	0	0	0	0	0
rs7614948	3	154852658	C	A	1	0	0	0	0	0	0	0	0	0
rs116295540	3	154858171	A	G	0	1	0	0	1	0	0	0	0	0
rs6793831	3	154863645	T	C	1	0	0	0	0	0	0	0	0	0
rs79888954	3	154864054	A	G	1	0	0	0	0	0	0	0	0	0
rs116607292	3	154864699	T	C	0	1	0	0	0	0	0	0	0	0
rs16824371	3	154866994	G	A	0	1	0	0	0	0	0	0	0	0
rs113316587	3	154867145	C	T	0	1	0	0	0	0	0	0	0	0
rs75683488	3	154868126	A	T	1	0	0	0	0	0	0	0	0	0
rs6440961	3	154869865	T	C	1	0	0	0	1	1	0	0	0	0
rs114915552	3	154888693	A	G	0	1	0	0	0	0	0	0	0	0
rs114879466	3	154892123	T	C	0	1	0	0	0	0	0	0	0	0
rs34562466	3	154894110	G	A	1	0	0	0	0	0	0	0	0	0
rs116452261	3	154894398	A	G	0	1	0	0	0	0	0	0	0	0
rs7621201	3	154899862	G	A	1	0	0	0	0	0	0	0	0	0
rs76351063	3	154901030	A	C	0	1	0	0	0	0	0	0	0	0
rs34651990	3	154901928	T	C	1	0	0	0	0	0	0	0	0	0
rs79067825	3	154905436	A	G	0	1	0	0	1	0	0	0	0	0
rs80004778	3	154915425	T	C	0	1	0	0	0	0	0	0	0	0
rs7631258	3	154920725	G	A	1	0	0	0	0	0	0	0	0	0
rs116248438	3	154925827	G	A	0	1	0	0	0	0	0	0	0	0
rs79682357	3	154932928	T	G	0	1	0	0	0	0	0	0	0	0
rs79510339	3	154933831	G	C	0	1	0	0	0	0	0	0	0	0
rs114183186	3	154937660	A	G	1	0	0	0	1	0	0	0	0	0
rs115265118	3	154940319	T	C	0	1	0	0	0	0	0	0	0	0
rs60210120	3	154954660	A	G	1	0	0	0	0	0	0	0	0	0
rs79695348	3	154955746	C	T	0	1	0	0	0	0	0	0	0	0
rs16824436	3	154955952	A	G	0	1	0	0	0	0	0	0	0	0
rs78809139	3	154957154	A	G	0	1	0	0	0	0	0	0	0	0
rs142377125	3	154959872	A	G	0	1	0	0	0	0	0	0	0	0
rs7621048	3	154960037	T	C	1	0	0	0	1	0	0	0	0	0
rs16824442	3	154962096	G	A	0	1	0	0	0	0	0	0	0	0
rs76410667	3	154964977	A	G	0	1	0	0	0	0	0	0	0	0
rs60049330	3	154968076	C	T	1	0	0	0	0	0	0	0	0	0
rs62279419	3	154968532	A	G	0	1	0	0	0	0	0	0	0	0
rs940895	3	154969673	A	C	0	1	0	0	0	0	0	0	0	0
rs940896	3	154969887	A	G	1	0	0	0	1	0	0	0	0	0
rs114815522	3	154973639	A	G	0	1	0	0	0	0	0	0	0	0
rs147429279	3	154975070	A	G	0	1	0	0	0	0	0	0	0	0
rs16824490	3	154975933	T	C	0	1	0	0	0	0	0	0	0	0
rs147595160	3	154975961	G	C	0	1	0	0	0	0	0	0	0	0
rs56222624	3	154983435	T	C	0	1	0	0	0	0	0	0	0	0
rs4679736	3	154984465	A	A	1	0	0	0	0	1	0	0	0	0
rs7624617	3	154989199	A	G	0	1	0	0	1	0	0	0	0	0
rs143112823	3	154990178	A	G	1	0	1	0	0	0	0	0	0	0
rs79079433	3	154992820	G	A	1	0	1	0	0	0	0	0	0	0
rs74341570	3	154993262	G	A	0	1	0	0	0	0	0	0	0	0
rs7613214	3	154993956	C	T	0	1	0	0	0	0	0	0	0	0
rs115942494	3	154995125	C	T	0	1	0	0	0	0	0	0	0	0
rs116061460	3	154996711	A	G	0	1	0	0	0	0	0	0	0	0
rs7635887	3	154997807	A	G	0	1	0	0	1	0	0	0	0	0
rs2314611	3	154998946	C	T	1	0	0	0	0	0	0	0	0	0
rs116559880	3	155001084	C	T	0	1	0	0	0	0	0	0	0	0
rs75174442	3	155001455	T	G	0	1	0	0	1	0	0	0	0	0
rs6800634	3	155006158	G	A	1	0	0	0	0	0	0	0	0	0
rs73874443	3	155006284	T	C	1	0	0	0	0	0	0	0	0	0
rs78500877	3	155006325	A	G	0	1	0	0	0	0	0	0	0	0
rs76923345	3	155006416	C	T	1	0	0	0	0	0	0	0	0	0
rs56938132	3	155013376	A	G	0	1	0	0	0	0	0	0	0	0
rs80266662	3	155014943	C	T	1	0	0	0	0	0	0	0	0	0
rs115404941	3	155021130	T	C	0	1	0	0	0	0	0	0	0	0
rs73010265	3	155021298	A	C	0	1	0	0	0	0	0	0	0	0
rs78577680	3	155022655	A	G	0	1	0	0	0	0	0	0	0	0
rs55657903	3	155023175	G	T	0	1	0	0	0	0	0	0	0	0
rs78543353	3	155026420	T	C	0	1	0	0	0	0	0	0	0	0
rs113926364	3	155033098	A	G	0	1	0	0	0	0	0	0	0	0
rs4414805	3	155037778	G	A	1	0	0	0	0	0	0	0	0	0
rs9829241	3	155037801	A	C	0	1	0	0	0	0	0	0	0	0
rs34860880	3	155038166	T	C	1	0	0	0	0	0	0	0	0	0
rs7632185	3	155039410	T	G	1	0	0	0	0	0	0	0	0	0
rs116751720	3	155043757	C	T	0	1	0	0	0	0	0	0	0	0
rs115882972	3	155045645	C	T	0	1	0	0	0	0	0	0	0	0
rs112760682	3	155047639	C	T	1	0	0	0	0	0	0	0	0	0
rs142681782	3	155053315	T	C	1	0	0	0	0	0	0	0	0	0
rs79734515	3	155055697	T	C	0	1	0	0	0	0	0	0	0	0
rs182878189	3	155057912	T	C	0	1	0	0	0	0	0	0	0	0
rs6440965	3	155059562	A	G	0	1	0	0	1	0	0	0	0	0
rs73874490	3	155065017	A	C	1	0	0	0	0	0	0	0	0	0
rs112489635	3	155065363	G	A	0	1	0	0	0	0	0	0	0	0
rs58007166	3	155070168	C	T	0	1	0	0	0	0	0	0	0	0
rs16824538	3	155070811	A	C	1	0	0	0	1	0	0	0	0	0
rs111816173	3	155077327	G	T	0	1	0	0	0	0	0	0	0	0
rs7618287	3	155077377	G	A	1	0	0	0	1	0	0	0	0	0
rs141398714	3	155077813	A	G	1	0	0	0	0	0	0	0	0	0
rs1836914	3	155078571	T	T	1	0	0	0	1	0	0	0	0	0
rs1836912	3	155078900	A	G	0	1	0	0	0	0	0	0	0	0
rs112682496	3	155079393	C	T	0	1	0	0	0	0	0	0	0	0
rs73874498	3	155080555	C	T	0	1	0	0	0	0	0	0	0	0
rs77464783	3	155080993	C	T	0	1	0	0	1	0	0	0	0	0
rs111569217	3	155081370	G	A	0	1	0	0	0	0	0	0	0	0
rs76306495	3	155082286	C	A	0	1	0	0	0	0	0	0	0	0
rs61761163	3	155082829	T	A	0	1	0	0	0	0	0	0	0	0
rs7648713	3	155082833	G	A	0	1	0	0	1	0	0	0	0	0
rs61761164	3	155082902	G	C	0	1	0	0	0	0	0	0	0	0
rs34877913	3	155083174	A	G	0	1	0	0	1	0	0	0	0	0
rs9829757	3	155083206	T	C	1	0	0	0	1	0	0	0	0	0
rs61761169	3	155083482	T	C	0	1	0	0	0	0	0	0	0	0
rs3773905	3	155083948	G	A	0	1	0	0	1	0	0	0	0	0
rs56208271	3	155084043	A	G	0	1	0	0	1	0	0	0	0	0
rs73010284	3	155085877	T	C	1	0	0	0	0	0	0	0	0	0
rs80221741	3	155086405	T	G	0	1	0	0	1	0	0	0	0	0
rs113419172	3	155088036	A	G	0	1	0	0	0	0	0	0	0	0
rs61762349	3	155089424	A	G	1	0	1	0	1	0	0	0	0	0
rs62279987	3	155090617	T	G	0	1	0	0	1	0	0	0	0	0
rs61762353	3	155091515	G	A	0	1	0	0	0	0	0	0	0	0
rs12490001	3	155091895	G	A	0	1	0	0	1	0	0	0	0	0
rs143509060	3	155094056	A	G	0	1	0	0	0	0	0	0	0	0
rs3773902	3	155094742	C	T	1	0	0	0	0	0	0	0	0	0
rs16824559	3	155096034	T	C	1	0	0	0	0	0	0	0	0	0
rs77173436	3	155097399	C	G	0	1	0	0	0	0	0	0	0	0
rs115763774	3	155098218	A	G	0	1	0	0	0	0	0	0	0	0
rs114887270	3	155098601	T	C	0	1	0	0	0	0	0	0	0	0
rs968628	3	155099122	G	A	1	0	0	0	1	0	0	0	0	0
rs61763219	3	155101542	G	A	0	1	0	0	0	0	0	0	0	0
rs17449556	3	155103099	A	G	1	0	0	0	0	0	0	0	0	0
rs73010293	3	155104207	T	C	1	0	0	0	0	0	0	0	0	0
rs9844438	3	155105090	A	G	0	1	0	0	0	0	0	0	0	0
rs114647262	3	155106001	A	T	1	0	0	0	0	0	0	0	0	0
rs9827313	3	155107424	A	G	1	0	0	0	0	1	0	0	0	0
rs61763233	3	155108977	G	A	0	1	0	0	0	0	0	0	0	0
rs80280220	3	155109043	A	G	0	1	0	0	0	0	0	0	0	0
rs3773895	3	155109219	A	G	0	1	0	0	0	0	0	0	0	0
rs7649252	3	155111503	C	T	1	0	0	0	0	0	0	0	0	0
rs9853221	3	155112118	T	C	1	0	0	0	1	1	0	0	0	0
rs1436630	3	155112210	G	A	1	0	0	0	1	1	0	0	0	0
rs73010302	3	155112732	G	A	1	0	0	0	1	0	0	0	0	0
rs36097668	3	155113299	G	T	1	0	0	0	1	0	0	0	0	0
rs73875813	3	155114890	A	G	1	0	0	0	0	0	0	0	0	0
rs16824574	3	155118216	C	T	1	0	0	0	0	0	0	0	0	0
rs58561981	3	155126009	C	T	0	1	0	0	0	0	0	0	0	0
rs3773891	3	155128399	G	A	1	0	0	0	1	0	0	0	0	0
rs77439876	3	155130935	G	A	0	1	0	0	0	0	0	0	0	0
rs112353791	3	155131263	A	G	0	1	0	0	0	0	0	0	0	0
rs146142757	3	155133964	A	G	0	1	0	0	0	0	0	0	0	0
rs79266076	3	155136519	C	G	0	1	0	0	0	0	0	0	0	0
rs3773886	3	155138587	C	T	0	1	0	0	0	0	0	0	0	0
rs115067625	3	155138915	A	G	0	1	0	0	0	0	0	0	0	0
rs11719420	3	155139357	G	A	1	0	0	0	1	0	0	0	0	0
rs3773885	3	155141792	A	G	1	0	0	0	0	0	0	0	0	0
rs35227300	3	155143445	T	C	0	1	0	0	0	0	0	0	0	0
rs34931605	3	155143509	C	A	0	1	0	0	0	0	0	0	0	0
rs3821719	3	155145299	A	G	0	1	0	0	0	0	0	0	0	0
rs6801319	3	155145630	C	T	0	1	0	0	0	0	0	0	0	0
rs78062681	3	155146688	T	C	1	0	0	0	0	0	0	0	0	0
rs78176145	3	155146958	C	T	1	0	0	0	1	0	0	0	0	0
rs74797120	3	155147679	T	C	0	1	0	0	0	0	0	0	0	0
rs1436633	3	155148664	C	T	1	0	0	0	1	0	0	0	0	0
rs78041420	3	155149477	G	A	0	1	0	0	0	0	0	0	0	0
rs16824623	3	155149882	G	A	1	0	0	0	0	0	0	0	0	0
rs147722183	3	155150894	C	T	1	0	0	0	0	0	0	0	0	0
rs113957967	3	155151200	T	C	0	1	0	0	0	0	0	0	0	0
rs9829347	3	155153890	T	G	1	0	0	0	1	1	0	0	0	0
rs115875044	3	155155374	T	G	0	1	0	0	0	0	0	0	0	0
rs3773876	3	155164498	T	C	0	1	0	0	1	1	0	0	0	0
rs61760398	3	155167330	C	T	0	1	0	0	0	0	0	0	0	0
rs73012359	3	155169235	C	A	0	1	0	0	0	0	0	0	0	0
rs142299570	3	155170397	C	A	0	1	0	0	0	0	0	0	0	0
rs6792240	3	155170863	A	G	1	0	0	0	0	0	0	0	0	0
rs3816803	3	155172417	A	G	1	0	0	0	1	0	0	0	0	0
rs3816801	3	155172914	A	C	1	0	0	0	0	0	0	0	0	0
rs139953711	3	155173871	T	C	0	1	0	0	0	0	0	0	0	0
rs73012372	3	155176309	G	A	0	1	0	0	0	0	0	0	0	0
rs3773872	3	155178287	A	G	1	0	0	0	0	0	0	0	0	0
rs16824656	3	155180338	G	A	1	0	0	0	0	0	0	0	0	0
rs111456174	3	155181575	T	A	0	1	0	0	0	0	0	0	0	0
rs7610758	3	155182055	A	G	0	1	0	0	1	0	0	0	0	0
rs6665	3	155183416	C	A	1	0	0	0	1	1	0	0	0	0
rs79616282	3	155186083	T	G	1	0	0	0	0	0	0	0	0	0
rs16846960	3	155187034	G	T	1	0	0	0	1	0	0	0	0	0
rs1385477	3	155187951	T	G	1	0	0	0	1	0	0	0	0	0
rs116365038	3	155190050	C	T	0	1	0	0	0	0	0	0	0	0
rs142528619	3	155190763	T	C	0	1	0	0	0	0	0	0	0	0
rs7643676	3	155193800	A	G	0	1	0	0	1	0	0	0	0	0
rs17451753	3	155194413	G	A	0	1	0	0	1	0	0	0	0	0
rs78168524	3	155200473	G	A	1	0	0	0	0	0	0	0	0	0
rs115890840	3	155200520	A	G	1	0	0	0	0	0	0	0	0	0
rs28643880	3	155203067	A	G	0	1	0	0	1	0	0	0	0	0
rs137866110	3	155203602	A	G	0	1	0	0	0	0	0	0	0	0
rs115600717	3	155203747	A	G	0	1	0	0	0	0	0	0	0	0
rs77697799	3	155209289	A	G	0	1	0	0	0	0	0	0	0	0
rs146161910	3	155211485	A	G	1	0	0	0	0	0	0	0	0	0
rs116234678	3	155213496	A	G	0	1	0	0	0	0	0	0	0	0
rs16824723	3	155217079	A	G	1	0	0	0	0	1	0	0	0	0
rs112383748	3	155230870	G	A	0	1	0	0	0	0	0	0	0	0
rs16824734	3	155231548	T	C	1	0	0	0	0	0	0	0	0	0
rs3846025	3	155233682	A	G	1	0	0	0	0	0	0	0	0	0
rs115309259	3	155240191	G	A	0	1	0	0	0	0	0	0	0	0
rs116114880	3	155241706	G	A	0	1	0	0	0	0	0	0	0	0
rs1485242	3	155245446	C	G	0	1	0	0	0	0	0	0	0	0
rs1601384	3	155251556	T	C	1	0	0	0	0	0	0	0	0	0
rs4542981	3	155252301	C	A	1	0	0	0	0	0	0	0	0	0
rs114725139	3	155255300	A	G	0	1	0	0	1	0	0	0	0	0
rs11924908	3	155256414	G	A	1	0	0	0	1	0	0	0	0	0
rs59562463	3	155258359	A	G	1	0	0	0	0	0	0	0	0	0
rs112031548	3	155259670	T	C	0	1	0	0	0	0	0	0	0	0
rs987771	3	155259672	C	T	1	0	0	0	1	1	0	0	0	0
rs1385481	3	155265179	T	G	1	0	0	0	0	1	0	0	0	0
rs147707703	3	155277007	A	G	0	1	0	0	0	0	0	0	0	0
rs142682046	3	155277525	C	G	1	0	0	0	0	0	0	0	0	0
rs112296544	3	155291639	G	A	0	1	0	0	0	0	0	0	0	0
rs16824800	3	155293901	G	A	1	0	0	0	0	0	0	0	0	0
rs16824812	3	155301160	T	C	1	0	0	0	0	0	0	0	0	0
rs112763134	3	155301700	C	T	0	1	0	0	1	0	0	0	0	0
rs116548982	3	155302125	G	A	0	1	0	0	0	0	0	0	0	0
rs78781662	3	155303559	A	C	1	0	0	0	0	0	0	0	0	0
rs114595448	3	155304763	T	C	1	0	0	0	0	1	0	0	0	0
rs73873119	3	155306286	T	G	1	0	0	0	0	0	0	0	0	0
rs6773411	3	155306561	G	C	1	0	0	0	0	0	0	0	0	0
rs12330640	3	155309939	C	T	1	0	0	0	0	0	0	0	0	0
rs1872413	3	155310555	A	T	0	1	0	0	0	0	0	0	0	0
rs116288386	3	155311062	A	C	0	1	0	0	1	0	0	0	0	0
rs149825479	3	155312043	A	G	0	1	0	0	0	0	0	0	0	0
rs6803323	3	155313366	A	C	1	0	0	0	1	1	0	0	0	0
rs78860861	3	155316609	G	A	0	1	0	0	0	0	0	0	0	0
rs34869070	3	155317562	C	T	1	0	0	0	0	0	0	0	0	0
rs73007814	3	155318218	C	T	0	1	0	0	0	0	0	0	0	0
rs9853876	3	155318296	T	C	1	0	0	0	0	0	0	0	0	0
rs79496294	3	155319378	G	T	0	1	0	0	0	0	0	0	0	0
rs73007816	3	155319760	C	G	1	0	0	0	0	0	0	0	0	0
rs6778188	3	155319812	G	A	0	1	0	0	1	0	0	0	0	0
rs9810442	3	155321027	C	T	1	0	0	0	1	0	0	0	0	0
rs75286179	3	155322155	C	G	1	0	0	0	0	0	0	0	0	0
rs76834456	3	155323765	T	C	1	0	0	0	0	0	0	0	0	0
rs12696026	3	155324412	G	C	0	1	0	0	0	0	0	0	0	0
rs145899322	3	155325474	G	A	0	1	0	0	0	0	0	0	0	0
rs116254461	3	155325791	T	C	0	1	0	0	0	0	0	0	0	0
rs73873136	3	155325793	C	T	0	1	0	0	0	1	0	0	0	0
rs35716294	3	155326040	G	A	1	0	0	0	0	0	0	0	0	0
rs77874687	3	155326460	A	G	0	1	0	0	0	0	0	0	0	0
rs77050151	3	155326532	C	G	0	1	0	0	1	0	0	0	0	0
rs6440972	3	155327641	A	C	0	1	1	0	1	0	0	0	0	0
rs73007826	3	155327855	G	A	0	1	0	0	0	0	0	0	0	0
rs114507154	3	155328777	A	C	0	1	0	0	0	0	0	0	0	0
rs9824811	3	155329009	C	T	1	0	0	0	1	0	0	0	0	0
rs79808165	3	155329370	T	A	0	1	0	0	0	0	0	0	0	0
rs9829238	3	155329542	G	T	0	1	0	0	0	0	0	0	0	0
rs6786526	3	155330853	G	T	1	0	0	0	0	0	0	0	0	0
rs73873138	3	155331056	C	T	0	1	0	0	0	0	0	0	0	0
rs111932865	3	155331653	A	G	0	1	0	0	0	0	0	0	0	0
rs9845749	3	155332776	C	T	0	1	0	0	1	0	0	0	0	0
rs73007831	3	155333237	G	T	1	0	0	0	1	0	0	0	0	0
rs73007832	3	155334715	T	C	0	1	0	0	0	0	0	0	0	0
rs4560340	3	155335180	C	T	1	0	0	0	1	0	0	0	0	0
rs12497249	3	155335565	G	A	0	1	0	0	1	0	0	0	0	0
rs73873141	3	155335844	G	A	1	0	0	0	0	0	0	0	0	0
rs36029287	3	155337263	A	G	1	0	0	0	0	0	0	0	0	0
rs13320391	3	155337759	C	T	0	1	0	0	1	0	0	0	0	0
rs111607762	3	155338732	T	G	1	0	0	0	0	0	0	0	0	0
rs73873142	3	155339139	A	G	0	1	0	0	0	0	0	0	0	0
rs73007837	3	155340203	C	G	0	1	0	0	0	0	0	0	0	0
rs6440974	3	155352676	G	A	1	0	1	0	1	0	0	0	0	0
rs137933650	3	155354621	G	C	0	1	0	0	0	0	0	0	0	0
rs79963364	3	155355535	A	C	0	1	0	0	0	0	0	0	0	0
rs3884641	3	155355823	G	A	1	0	0	0	1	0	0	0	0	0
rs151007619	3	155358453	G	A	1	0	0	0	0	1	0	0	0	0
rs59777488	3	155359459	C	T	1	0	0	0	0	0	0	0	0	0
rs116252319	3	155361631	T	C	0	1	0	0	0	0	0	0	0	0
rs9820170	3	155361788	T	C	0	1	0	0	1	0	0	0	0	0
rs12492355	3	155363354	C	T	0	1	0	0	1	0	0	0	0	0
rs6769883	3	155365484	A	G	0	1	0	0	1	0	0	0	0	0
rs9833925	3	155369223	C	G	1	0	0	0	0	0	0	0	0	0
rs9854102	3	155369453	C	T	0	1	0	0	0	0	0	0	0	0
rs113510389	3	155370605	T	C	0	1	0	0	0	0	0	0	0	0
rs55991223	3	155372827	T	A	0	1	0	0	1	0	0	0	0	0
rs56250229	3	155375573	T	C	1	0	0	0	1	0	0	0	0	0
rs150280436	3	155375731	T	G	0	1	0	0	0	0	0	0	0	0
rs60095663	3	155375972	T	C	1	0	0	0	0	0	0	0	0	0
rs7634602	3	155376499	A	G	1	0	0	0	0	0	0	0	0	0
rs62276915	3	155379089	C	A	1	0	0	0	0	0	0	0	0	0
rs4234306	3	155384042	T	C	0	1	0	0	1	1	0	0	0	0
rs139378454	3	155388440	G	T	0	1	0	0	0	0	0	0	0	0
rs4680172	3	155399323	T	C	0	1	0	0	0	0	0	0	0	0
rs77621534	3	155399366	A	G	0	1	0	0	1	0	0	0	0	0
rs75588298	3	155400049	G	A	1	0	0	0	0	1	0	0	0	0
rs6440981	3	155401754	C	T	1	0	0	0	1	0	0	0	0	0
rs114508941	3	155402083	A	G	0	1	0	0	1	0	0	0	0	0
rs28742885	3	155404498	T	C	0	1	0	0	0	0	0	0	0	0
rs73009746	3	155404693	T	G	0	1	0	0	1	0	0	0	0	0
rs76236077	3	155405038	T	C	0	1	0	0	1	0	0	0	0	0
rs77624297	3	155410986	C	A	1	0	0	0	0	0	0	0	0	0
rs10936002	3	155411650	T	C	1	0	0	0	0	0	0	0	0	0
rs112975613	3	155411674	A	G	0	1	0	0	0	0	0	0	0	0
rs7637223	3	155411854	A	G	1	0	0	0	0	0	0	0	0	0
rs6791222	3	155413469	C	T	1	0	0	0	0	0	0	0	0	0
rs112975855	3	155428952	A	C	0	1	0	0	0	0	0	0	0	0
rs142580844	3	155431493	A	G	1	0	0	0	0	0	0	0	0	0
rs149748544	3	155433166	C	T	0	1	0	0	0	0	0	0	0	0
rs4680179	3	155437509	T	C	0	1	0	0	0	0	0	0	0	0
rs73873198	3	155437616	A	G	0	1	0	0	0	0	0	0	0	0
rs16824961	3	155444150	G	A	1	0	0	0	0	0	0	0	0	0
rs146561428	3	155445305	G	A	0	1	0	0	0	0	0	0	0	0
rs4680180	3	155445586	C	T	1	0	0	0	0	0	0	0	0	0
rs16824986	3	155447275	T	C	1	0	0	0	0	0	0	0	0	0
rs6804955	3	155450852	A	G	1	0	0	0	0	0	0	0	0	0
rs116646145	3	155455345	T	C	0	1	0	0	0	0	0	0	0	0
rs73011534	3	155457744	T	C	0	1	0	0	0	0	0	0	0	0
rs75259597	3	155457935	C	T	0	1	0	0	0	0	0	0	0	0
rs73874805	3	155462384	A	G	1	0	0	0	0	0	0	0	0	0
rs73011565	3	155487082	A	G	0	1	0	0	1	0	0	0	0	0
rs191482077	3	155491621	C	T	0	1	0	0	0	0	0	0	0	0
rs4680185	3	155495213	A	G	1	0	0	0	0	0	0	0	0	0
rs16825042	3	155499558	G	A	1	0	0	0	0	0	0	0	0	0
rs11915298	3	155518874	G	A	1	0	0	0	1	1	0	0	0	0
rs73874833	3	155520666	T	C	0	1	0	0	1	0	0	0	0	0
rs9289956	3	155526206	A	G	0	1	0	0	0	0	0	0	0	0
rs9811590	3	155530653	A	C	0	1	0	0	0	0	0	0	0	0
rs595076	3	155541416	A	G	1	0	0	0	0	0	0	0	0	0
rs151136535	3	155548489	A	C	1	0	0	0	1	0	0	0	0	0
rs73154255	3	155551501	C	T	0	1	0	0	0	0	0	0	0	0
rs185733951	3	155551925	A	C	0	1	0	0	0	0	0	0	0	0
rs11915975	3	155552715	C	T	1	0	0	0	1	0	0	0	0	0
rs115741385	3	155555125	C	G	0	1	0	0	0	0	0	0	0	0
rs60887325	3	155556752	C	A	0	1	0	0	0	0	0	0	0	0
rs77469355	3	155558102	C	T	0	1	0	0	0	0	0	0	0	0
rs116788850	3	155558794	T	C	0	1	0	0	0	0	0	0	0	0
rs143619991	3	155559386	T	C	0	1	0	0	0	0	0	0	0	0
rs79654199	3	155559648	G	A	0	1	0	0	0	0	0	0	0	0
rs73154261	3	155568488	A	G	0	1	0	0	0	0	0	0	0	0
rs73154265	3	155573802	A	G	0	1	0	0	0	0	0	0	0	0
rs7629181	3	155575190	C	G	1	0	0	0	0	0	0	0	0	0
rs115212324	3	155576423	C	T	0	1	0	0	0	0	0	0	0	0
rs116228218	3	155585001	G	A	0	1	0	0	0	0	0	0	0	0
rs79537780	3	155585723	C	A	1	0	0	0	0	0	0	0	0	0
rs359567	3	155593186	G	A	0	1	0	0	0	0	0	0	0	0
rs78788336	3	155595264	G	A	1	0	0	0	0	0	0	0	0	0
rs359571	3	155597270	G	A	0	1	0	0	0	0	0	0	0	0
rs359572	3	155598365	T	C	1	0	0	0	0	0	0	0	0	0
rs4488881	3	155599645	A	G	0	1	0	0	0	0	0	0	0	0
rs138441010	3	155601860	T	C	1	0	0	0	0	1	0	0	0	0
rs28544034	3	155605230	G	A	1	0	0	0	0	0	0	0	0	0
rs114429416	3	155629863	C	T	0	1	0	0	1	0	0	0	0	0
rs10212594	3	155629878	T	C	1	0	0	0	0	0	0	0	0	0
rs1878859	3	155629957	A	G	1	0	0	0	0	0	0	0	0	0
rs1568360	3	155632344	C	A	1	0	0	0	1	0	0	0	0	0
rs78395319	3	155635448	T	C	0	1	0	0	0	0	0	0	0	0
rs2315589	3	155640928	G	A	1	0	0	0	1	0	0	0	0	0
rs2315590	3	155644902	C	T	0	1	0	0	0	0	0	0	0	0
rs115796763	3	155647805	T	C	1	0	0	0	0	0	0	0	0	0
rs149649711	3	155652578	A	G	0	1	0	0	0	0	0	0	0	0
rs142516690	3	155663066	T	C	0	1	0	0	0	0	0	0	0	0
rs115489026	3	155664193	A	G	1	0	0	0	0	0	0	0	0	0
rs73876906	3	155664315	A	G	0	1	0	0	0	0	0	0	0	0
rs7610374	3	155664345	A	C	1	0	0	0	1	0	0	0	0	0
rs62287318	3	155666546	A	G	0	1	0	0	0	0	0	0	0	0
rs151088889	3	155668227	A	G	0	1	0	0	0	0	0	0	0	0
rs78374712	3	155672535	G	A	0	1	0	0	0	0	0	0	0	0
rs7645934	3	155677106	C	T	1	0	0	0	0	0	0	0	0	0
rs77601608	3	155677171	T	C	1	0	0	0	0	0	0	0	0	0
rs7647100	3	155681323	A	G	0	1	0	0	0	0	0	0	0	0
rs358898	3	155683095	C	T	1	0	0	0	1	0	0	0	0	0
rs358899	3	155683116	C	T	1	0	0	0	0	0	0	0	0	0
rs13082172	3	155688320	C	T	1	0	0	0	0	0	0	0	0	0
rs370157	3	155697216	C	T	1	0	0	0	0	0	0	0	0	0
rs78619433	3	155697641	A	G	1	0	0	0	0	0	0	0	0	0
rs73876924	3	155702955	A	C	1	0	0	0	0	0	0	0	0	0
rs74338830	3	155704400	C	G	0	1	0	0	0	0	0	0	0	0
rs142663744	3	155708680	T	G	0	1	0	0	0	0	0	0	0	0
rs6802192	3	155712120	C	T	1	0	0	0	1	0	0	0	0	0
rs62284696	3	155716343	A	C	1	0	0	0	0	0	0	0	0	0
rs9850228	3	155731240	G	A	0	1	0	0	1	0	0	0	0	0
rs358748	3	155739597	A	G	1	0	0	0	1	1	0	0	0	0
rs115941857	3	155746147	T	C	0	1	0	0	0	0	0	0	0	0
rs80043347	3	155746555	T	C	0	1	0	0	0	0	0	0	0	0
rs73017138	3	155748760	T	C	1	0	0	0	0	0	0	0	0	0
rs115808199	3	155752312	T	C	0	1	0	0	0	0	0	0	0	0
rs369155	3	155753218	A	G	1	0	0	0	0	0	0	0	0	0
rs541303090	3	155757313	G	A	0	1	0	0	0	0	0	0	0	0
rs73156602	3	155757967	A	G	0	1	0	0	0	0	0	0	0	0
rs7615938	3	155766528	T	G	1	0	0	0	0	0	0	0	0	0
rs116429144	3	155766628	T	C	0	1	0	0	0	0	0	0	0	0
rs17349490	3	155772277	G	T	0	1	0	0	1	0	0	0	0	0
rs78856409	3	155773901	C	T	0	1	0	0	0	0	0	0	0	0
rs358730	3	155774388	A	G	0	1	0	0	1	0	0	0	0	0
rs2201932	3	155776126	C	A	1	0	0	0	0	0	0	0	0	0
rs16825406	3	155779739	C	A	1	0	0	0	0	0	0	0	0	0
rs114833108	3	155782721	T	G	1	0	0	0	0	0	0	0	0	0
rs73873417	3	155785273	T	C	0	1	0	0	0	0	0	0	0	0
rs73003533	3	155798955	C	G	0	1	0	0	0	0	0	0	0	0
rs9853408	3	155802567	T	C	1	0	0	0	1	0	0	0	0	0
rs389893	3	155803138	C	T	1	0	0	0	1	1	0	0	0	0
rs7652960	3	155804372	T	C	1	0	0	0	0	0	0	0	0	0
rs168586	3	155809706	C	T	1	0	0	0	1	0	0	0	0	0
rs76002333	3	155824076	T	C	0	1	0	0	1	0	0	0	0	0
rs358702	3	155824686	G	A	1	0	0	0	1	1	0	0	0	0
rs73873428	3	155831818	C	T	0	1	0	0	0	0	0	0	0	0
rs111585420	3	155832686	A	G	1	0	1	0	0	0	0	0	0	0
rs7617024	3	155833355	T	C	1	0	0	0	0	0	0	0	0	0
rs76622618	3	155834194	A	G	0	1	0	0	0	0	0	0	0	0
rs73159037	3	155835038	G	C	0	1	0	0	0	0	0	0	0	0
rs568434743	3	155843961	C	T	0	1	0	0	0	0	0	0	0	0
rs114647784	3	155847988	T	C	0	1	0	0	0	0	0	0	0	0
rs114309003	3	155851912	C	T	0	1	0	0	0	0	0	0	0	0
rs3804768	3	155852850	G	A	0	1	0	0	0	0	0	0	0	0
rs73873437	3	155863322	A	G	1	0	0	0	1	0	0	0	0	0
rs76726075	3	155864794	G	A	1	0	0	0	0	0	0	0	0	0
rs73159054	3	155876456	G	A	0	1	0	0	0	0	0	0	0	0
rs78296276	3	155878399	C	T	1	0	0	0	0	0	0	0	0	0
rs78252208	3	155884622	A	G	0	1	0	0	0	0	0	0	0	0
rs9819269	3	155887228	C	T	1	0	0	0	0	0	0	0	0	0
rs146753627	3	155887553	A	G	0	1	0	0	0	0	0	0	0	0
rs115071263	3	155887790	T	C	0	1	0	0	1	0	0	0	0	0
rs11712694	3	155895602	T	C	1	0	0	0	0	0	0	0	0	0
rs62286840	3	155901208	A	G	0	1	0	0	0	0	0	0	0	0
rs77813658	3	155913815	T	C	0	1	0	0	0	0	0	0	0	0
rs113334886	3	155923532	T	C	0	1	0	0	0	0	0	0	0	0
rs4680220	3	155923856	G	A	1	0	0	0	0	0	0	0	0	0
rs187858158	3	155933251	C	T	0	1	0	0	0	0	0	0	0	0
rs10804774	3	155936228	C	T	1	0	0	0	1	0	0	0	0	0
rs1533443	3	155943422	G	A	1	0	0	0	1	0	0	0	0	0
rs62287825	3	155947060	G	A	0	1	0	0	0	0	0	0	0	0
rs116224223	3	155951926	T	C	0	1	0	0	0	0	0	0	0	0
rs77815313	3	155952971	T	G	0	1	0	0	0	0	0	0	0	0
rs73012940	3	155960099	T	C	1	0	0	0	0	0	0	0	0	0
rs141293687	3	155963018	T	G	0	1	0	0	0	0	0	0	0	0
rs114621298	3	155967373	A	G	0	1	0	0	0	0	0	0	0	0
rs9823047	3	155969809	G	A	0	1	0	0	1	0	0	0	0	0
rs113965350	3	155971183	G	A	1	0	0	0	0	0	0	0	0	0
rs4680224	3	155971913	C	T	1	0	0	0	0	0	0	0	0	0
rs819862	3	155973091	A	G	1	0	0	0	0	0	0	0	0	0
rs185058040	3	155977225	C	T	0	1	0	0	0	0	0	0	0	0
rs1711083	3	155982541	T	C	0	1	0	0	0	0	0	0	0	0
rs76334315	3	155983680	G	A	1	0	0	0	1	0	0	0	0	0
rs116599701	3	155984740	A	G	1	0	0	0	0	0	0	0	0	0
rs16825620	3	155991874	G	A	0	1	0	0	1	0	0	0	0	0
rs819853	3	155995468	G	A	1	0	0	0	0	0	0	0	0	0
rs13100610	3	155996415	G	A	1	0	0	0	0	0	0	0	0	0
rs116051563	3	155996767	A	G	0	1	0	0	0	0	0	0	0	0
rs60897380	3	156005592	A	G	0	1	0	0	0	0	0	0	0	0
rs62284871	3	156007557	A	G	0	1	0	0	0	0	0	0	0	0
rs9859386	3	156009587	A	G	1	0	0	0	0	0	0	0	0	0
rs6805895	3	156010985	A	G	0	1	0	0	1	0	0	0	0	0
rs1488424	3	156012655	C	G	1	0	0	0	0	0	0	0	0	0
rs12497423	3	156013275	A	C	0	1	0	0	0	0	0	0	0	0
rs6773771	3	156014242	G	A	1	0	0	0	1	0	0	0	0	0
rs62284877	3	156015061	T	G	1	0	0	0	0	0	0	0	0	0
rs1685748	3	156016267	T	C	0	1	0	0	1	1	0	0	0	0
rs1588965	3	156017716	T	C	1	0	0	0	0	0	0	0	0	0
rs819848	3	156018225	G	A	1	0	0	0	0	0	0	0	0	0
rs819849	3	156018615	C	T	0	1	0	0	1	0	0	0	0	0
rs4680228	3	156019099	T	C	1	0	0	0	1	0	0	0	0	0
rs73873455	3	156019519	G	A	1	0	0	0	0	0	0	0	0	0
rs35917295	3	156027492	G	A	1	0	0	0	1	0	0	0	0	0
rs112483768	3	156028288	A	C	1	0	0	0	0	0	0	0	0	0
rs78647234	3	156028859	G	A	0	1	0	0	0	0	0	0	0	0
rs112565665	3	156029838	A	G	0	1	0	0	1	0	0	0	0	0
rs6781558	3	156033695	A	G	1	0	0	0	1	1	0	0	0	0
rs60683789	3	156038545	C	A	0	1	0	0	0	0	0	0	0	0
rs114724842	3	156038609	T	A	0	1	0	0	0	0	0	0	0	0
rs34807642	3	156039243	C	A	0	1	0	0	0	0	0	0	0	0
rs11719280	3	156042161	T	C	1	0	0	0	0	0	0	0	0	0
rs56836738	3	156042551	G	A	1	0	0	0	0	0	0	0	0	0
rs115273552	3	156042771	C	T	0	1	0	0	1	0	0	0	0	0
rs971877	3	156050635	G	A	0	1	0	0	1	0	0	0	0	0
rs16847007	3	156053894	G	T	0	1	0	0	0	0	0	0	0	0
rs112061721	3	156056347	A	G	0	1	0	0	0	0	0	0	0	0
rs73873470	3	156058948	A	G	0	1	0	0	0	0	0	0	0	0
rs145298487	3	156059808	A	G	1	0	0	0	0	0	0	0	0	0
rs111251007	3	156059845	C	A	1	0	0	0	1	0	0	0	0	0
rs28555399	3	156070230	C	T	1	0	0	0	0	0	0	0	0	0
rs148342662	3	156075327	C	T	0	1	0	0	0	0	0	0	0	0
rs145950704	3	156079255	G	A	0	1	0	0	0	0	0	0	0	0
rs73022657	3	156087612	T	C	0	1	0	0	0	0	0	0	0	0
rs62284931	3	156087823	C	A	0	1	0	0	0	0	0	0	0	0
rs1386958	3	156087872	T	C	0	1	0	0	0	0	0	0	0	0
rs1386959	3	156088266	A	G	0	1	0	0	0	0	0	0	0	0
rs189133218	3	156090400	A	G	0	1	0	0	0	0	0	0	0	0
rs7615392	3	156095419	T	C	1	0	0	0	1	0	0	0	0	0
rs35972274	3	156103054	G	A	1	0	0	0	0	0	0	0	0	0
rs78890320	3	156107170	A	G	0	1	0	0	0	0	0	0	0	0
rs7622968	3	156109845	C	A	1	0	0	0	1	1	0	0	0	0
rs16825744	3	156110106	T	C	0	1	0	0	1	0	0	0	0	0
rs9873706	3	156112842	T	C	1	0	0	0	1	0	0	0	0	0
rs73873497	3	156113481	T	C	0	1	0	0	0	0	0	0	0	0
rs116497378	3	156115487	T	C	0	1	0	0	0	0	0	0	0	0
rs28555456	3	156119298	G	T	1	0	0	0	0	0	0	0	0	0
rs6778035	3	156127754	G	A	1	0	0	0	0	0	0	0	0	0
rs116138517	3	156127755	A	G	1	0	0	0	0	0	0	0	0	0
rs115098142	3	156128131	G	A	0	1	0	0	0	0	0	0	0	0
rs145578575	3	156129727	C	T	0	1	0	0	0	0	0	0	0	0
rs11718399	3	156129927	G	A	1	0	0	0	1	0	0	0	0	0
rs147643727	3	156130108	G	A	0	1	0	0	0	0	0	0	0	0
rs114801256	3	156130464	C	T	0	1	0	0	0	0	0	0	0	0
rs67049008	3	156136878	T	C	0	1	0	0	0	0	0	0	0	0
rs62284939	3	156137339	A	G	0	1	0	0	0	0	0	0	0	0
rs73876108	3	156138449	T	C	1	0	0	0	0	0	0	0	0	0
rs79577682	3	156138487	A	C	0	1	0	0	0	0	0	0	0	0
rs6761966	3	156138918	T	C	0	1	0	0	0	0	0	0	0	0
rs56140418	3	156139427	T	C	0	1	0	0	0	0	0	0	0	0
rs4234308	3	156140423	C	T	0	1	0	0	0	0	0	0	0	0
rs142551960	3	156146638	T	C	0	1	0	0	0	0	0	0	0	0
rs116736215	3	156148698	G	A	1	0	0	0	0	0	0	0	0	0
rs35388604	3	156155574	T	C	0	1	0	0	0	0	0	0	0	0
rs79057348	3	156155610	G	A	1	0	0	0	1	0	0	0	0	0
rs78366465	3	156160226	T	G	0	1	0	0	0	0	0	0	0	0
rs192561200	3	156164299	G	A	0	1	0	0	0	0	0	0	0	0
rs4234311	3	156171519	A	G	1	0	0	0	0	0	0	0	0	0
rs114050841	3	156174723	A	G	0	1	0	0	0	0	0	0	0	0
rs74378499	3	156176046	G	A	0	1	0	0	0	0	0	0	0	0
rs35120330	3	156180322	A	G	0	1	0	0	0	0	0	0	0	0
rs6441044	3	156180676	G	G	0	1	0	0	0	0	0	0	0	0
rs73876128	3	156181692	G	A	0	1	0	0	0	0	0	0	0	0
rs114299293	3	156182409	G	A	0	1	0	0	0	0	0	0	0	0
rs13065597	3	156184147	C	T	1	0	0	0	0	0	0	0	0	0
rs9833026	3	156184240	A	G	1	0	0	0	0	0	0	0	0	0
rs6441047	3	156187202	A	G	1	0	0	0	0	0	0	0	0	0
rs74354898	3	156202133	T	C	0	1	0	0	0	0	0	0	0	0
rs62286204	3	156208456	T	G	0	1	0	0	0	0	0	0	0	0
rs1909376	3	156211381	C	T	1	0	0	0	0	0	0	0	0	0
rs147678319	3	156216559	C	A	1	0	0	0	0	0	0	0	0	0
rs114706779	3	156228500	A	G	0	1	0	0	1	0	0	0	0	0
rs115775396	3	156233989	G	A	1	0	0	0	0	0	0	0	0	0
rs13070956	3	156234645	A	G	0	1	0	0	0	0	0	0	0	0
rs55720401	3	156237566	G	A	1	0	0	0	1	0	0	0	0	0
rs9864967	3	156237696	C	T	1	0	0	0	1	1	0	0	0	0
rs138139420	3	156238141	T	C	0	1	0	0	0	0	0	0	0	0
rs1039257	3	156240649	A	G	0	1	0	0	0	0	0	0	0	0
rs73014109	3	156240923	C	T	0	1	0	0	0	0	0	0	0	0
rs9865852	3	156241395	T	C	0	1	0	0	0	1	0	0	0	0
rs963226	3	156245379	T	C	0	1	0	0	1	0	0	0	0	0
rs16825935	3	156245643	C	T	1	0	0	0	0	0	0	0	0	0
rs6802611	3	156246015	G	C	0	1	0	0	0	0	0	0	0	0
rs144614905	3	156246100	A	G	0	1	0	0	0	0	0	0	0	0
rs148053725	3	156246165	A	C	0	1	0	0	0	0	0	0	0	0
rs1903853	3	156247319	T	C	0	1	0	0	0	0	0	0	0	0
rs114076605	3	156248186	T	C	1	0	0	0	0	0	0	0	0	0
rs7615156	3	156250417	T	C	0	1	0	0	0	0	0	0	0	0
rs6414384	3	156250899	G	A	1	0	0	0	0	0	0	0	0	0
rs66901908	3	156256841	G	A	1	0	0	0	1	0	0	0	0	0
rs62286210	3	156257868	G	A	1	0	0	0	1	0	0	0	0	0
rs7632403	3	156260907	C	G	0	1	0	0	0	0	0	0	0	0
rs11706532	3	156266817	C	T	1	0	0	0	1	1	0	0	0	0
rs9844444	3	156267231	T	G	1	0	0	0	1	0	0	0	0	0
rs4680253	3	156267550	A	G	1	0	0	0	1	0	0	0	0	0
rs146957559	3	156267660	G	T	0	1	0	0	0	0	0	0	0	0
rs7639949	3	156273762	A	G	0	1	0	0	0	0	0	0	0	0
rs112447998	3	156274189	T	C	1	0	0	0	1	0	0	0	0	0
rs62286215	3	156278465	C	A	0	1	0	0	1	0	0	0	0	0
rs13082914	3	156287165	T	C	1	0	1	0	1	1	0	0	0	0
rs62287662	3	156287496	A	G	0	1	0	0	0	0	0	0	0	0
rs62287663	3	156288116	C	T	0	1	0	0	1	0	0	0	0	0
rs75424448	3	156289295	T	C	1	0	0	0	1	0	0	0	0	0
rs112512546	3	156290671	G	A	0	1	0	0	0	0	0	0	0	0
rs16825964	3	156291631	C	T	0	1	0	0	0	0	0	0	0	0
rs7620003	3	156291720	T	G	0	1	0	0	0	0	0	0	0	0
rs72558050	3	156291796	C	G	0	1	0	0	0	0	0	0	0	0
rs2290165	3	156291825	A	G	0	1	0	0	1	1	0	0	0	0
rs1551066	3	156292136	C	T	1	0	0	0	0	0	0	0	0	0
rs1027529	3	156293023	G	A	0	1	0	0	0	0	0	0	0	0
rs139430871	3	156293036	A	C	1	0	0	0	0	0	0	0	0	0
rs1027530	3	156293344	C	T	0	1	0	0	0	0	0	0	0	0
rs59290275	3	156294074	T	G	0	1	0	0	0	0	0	0	0	0
rs9872906	3	156295331	A	G	1	0	0	0	0	0	0	0	0	0
rs79655058	3	156297992	G	A	1	0	0	0	0	0	0	0	0	0
rs73014142	3	156298746	G	A	0	1	0	0	0	0	0	0	0	0
rs116248029	3	156299864	G	A	0	1	0	0	0	0	0	0	0	0
rs77305998	3	156300825	A	G	0	1	0	0	0	0	0	0	0	0
rs115947235	3	156302678	G	A	0	1	0	0	0	0	0	0	0	0
rs115775446	3	156304500	G	A	1	0	0	0	0	0	0	0	0	0
rs144230871	3	156305062	A	C	0	1	0	0	0	0	0	0	0	0
rs3772229	3	156305211	C	T	0	1	0	0	1	0	0	0	0	0
rs9289963	3	156305493	G	A	1	0	0	0	0	0	0	0	0	0
rs13324713	3	156306918	A	G	1	0	0	0	0	0	0	0	0	0
rs9874261	3	156309763	T	C	0	1	0	0	1	0	0	0	0	0
rs77668735	3	156310385	G	T	0	1	0	0	0	0	0	0	0	0
rs12163648	3	156311231	C	T	1	0	0	0	1	0	0	0	0	0
rs9864598	3	156311577	T	C	0	1	0	0	0	0	0	0	0	0
rs80115222	3	156312830	T	C	0	1	0	0	0	0	0	0	0	0
rs7639374	3	156314093	A	C	0	1	0	0	0	0	0	0	0	0
rs498033	3	156316952	T	G	0	1	0	0	0	0	0	0	0	0
rs74385388	3	156317934	T	C	1	0	0	0	0	0	0	0	0	0
rs115069989	3	156319488	A	G	1	0	0	0	0	0	0	0	0	0
rs4680259	3	156319595	C	T	1	0	0	0	0	0	0	0	0	0
rs9879514	3	156319694	A	G	0	1	0	0	0	0	0	0	0	0
rs79776803	3	156319835	C	T	0	1	0	0	0	0	0	0	0	0
rs77396252	3	156321421	A	C	1	0	0	0	0	0	0	0	0	0
rs114240835	3	156326559	A	G	0	1	0	0	0	0	0	0	0	0
rs16847027	3	156327267	G	C	0	1	0	0	0	0	0	0	0	0
rs116077533	3	156331115	T	C	0	1	0	0	1	0	0	0	0	0
rs3772236	3	156332593	A	C	1	0	0	0	1	0	0	0	0	0
rs6806352	3	156335398	G	A	1	0	0	0	1	0	0	0	0	0
rs79058330	3	156335724	C	T	1	0	0	0	0	0	0	0	0	0
rs77207473	3	156339432	C	T	0	1	0	0	1	0	0	0	0	0
rs6771705	3	156339534	G	A	1	0	0	0	1	0	0	0	0	0
rs79037543	3	156340132	G	A	1	0	0	0	0	0	0	0	0	0
rs73873316	3	156340909	G	A	1	0	0	0	0	0	0	0	0	0
rs3772238	3	156343708	C	T	1	0	0	0	0	0	0	0	0	0
rs1710028	3	156345230	G	A	0	1	0	0	0	0	0	0	0	0
rs115229108	3	156348850	T	C	0	1	0	0	0	0	0	0	0	0
rs150769117	3	156349036	T	C	0	1	0	0	0	0	0	0	0	0
rs16826015	3	156351372	T	C	0	1	0	0	0	0	0	0	0	0
rs12053873	3	156351645	C	G	0	1	0	0	0	0	0	0	0	0
rs116209038	3	156352681	A	G	0	1	0	0	0	0	0	0	0	0
rs140141626	3	156354504	A	G	0	1	0	0	0	0	0	0	0	0
rs73873329	3	156356444	T	G	1	0	0	0	0	0	0	0	0	0
rs9828266	3	156359392	T	C	0	1	0	0	0	0	0	0	0	0
rs73016002	3	156360213	T	C	1	0	0	0	0	0	0	0	0	0
rs6786247	3	156360838	A	G	0	1	0	0	0	1	0	0	0	0
rs11719801	3	156361503	G	A	0	1	0	0	0	0	0	0	0	0
rs73873336	3	156366836	T	C	1	0	0	0	0	0	0	0	0	0
rs114782535	3	156367574	C	T	0	1	0	0	0	0	0	0	0	0
rs116232814	3	156377704	A	C	0	1	0	0	0	0	0	0	0	0
rs111881794	3	156380080	T	C	0	1	0	0	0	0	0	0	0	0
rs9846546	3	156380750	A	G	1	0	0	0	0	0	0	0	0	0
rs111425646	3	156381150	T	C	0	1	0	0	0	0	0	0	0	0
rs76104034	3	156384667	T	A	0	1	0	0	0	0	0	0	0	0
rs3772255	3	156384945	C	T	1	0	1	0	1	0	0	0	0	0
rs79129936	3	156388040	G	A	0	1	0	0	0	0	0	0	0	0
rs116046940	3	156391582	C	T	0	1	0	0	0	0	0	0	0	0
rs112564519	3	156392166	G	A	0	1	0	0	0	0	0	0	0	0
rs16826083	3	156395125	G	A	1	0	0	0	1	0	0	0	0	0
rs76316842	3	156397078	A	G	0	1	0	0	0	0	0	0	0	0
rs9847596	3	156399820	C	T	0	1	0	0	0	0	0	0	0	0
rs75484026	3	156402411	T	C	0	1	0	0	0	0	0	0	0	0
rs77801741	3	156405216	C	A	1	0	0	0	0	0	0	0	0	0
rs73019943	3	156413259	C	T	1	0	0	0	1	0	0	0	0	0
rs113478809	3	156415786	T	C	0	1	0	0	0	0	0	0	0	0
rs76137992	3	156419208	A	C	1	0	0	0	0	0	0	0	0	0
rs816546	3	156429579	G	C	0	1	0	0	0	1	0	0	0	0
rs1450107	3	156429875	A	G	0	1	0	0	1	1	0	0	0	0
rs16826111	3	156431000	G	A	0	1	0	0	0	0	0	0	0	0
rs997876	3	156432293	G	A	0	1	0	0	1	0	0	0	0	0
rs146365372	3	156432487	G	A	0	1	0	0	0	0	0	0	0	0
rs78012168	3	156432532	A	G	0	1	0	0	0	0	0	0	0	0
rs115836295	3	156432714	G	A	0	1	0	0	0	0	0	0	0	0
rs2122418	3	156432872	A	C	0	1	0	0	1	0	0	0	0	0
rs115498932	3	156432954	G	T	0	1	0	0	0	0	0	0	0	0
rs75671551	3	156433172	G	A	0	1	0	0	0	0	0	0	0	0
rs76793847	3	156437336	G	A	0	1	0	0	0	0	0	0	0	0
rs16826150	3	156437453	A	G	1	0	0	0	0	0	0	0	0	0
rs4680266	3	156438496	G	A	1	0	0	0	1	0	0	0	0	0
rs116289124	3	156440433	A	G	1	0	0	0	0	0	0	0	0	0
rs11928395	3	156440749	C	T	1	0	0	0	1	0	0	0	0	0
rs16826160	3	156442309	C	A	1	0	0	0	1	0	0	0	0	0
rs958129	3	156442595	T	C	0	1	0	0	1	0	0	0	0	0
rs3732515	3	156445758	C	T	1	0	0	0	0	0	0	0	0	0
rs116119579	3	156446158	A	G	0	1	0	0	0	0	0	0	0	0
rs76811843	3	156446247	T	C	0	1	0	0	0	0	0	0	0	0
rs114716866	3	156448997	A	G	0	1	0	0	0	0	0	0	0	0
rs73873374	3	156449040	G	A	0	1	0	0	0	0	0	0	0	0
rs12631609	3	156450937	C	T	0	1	0	0	0	0	0	0	0	0
rs115836301	3	156451226	A	G	0	1	0	0	0	0	0	0	0	0
rs11922703	3	156451422	G	A	1	0	0	0	0	0	0	0	0	0
rs72558052	3	156452807	G	A	0	1	0	0	0	0	0	0	0	0
rs78074366	3	156453328	T	C	0	1	0	0	0	0	0	0	0	0
rs16826202	3	156453993	T	C	1	0	0	0	1	0	0	0	0	0
rs7631167	3	156454521	G	A	0	1	0	0	0	0	0	0	0	0
rs59223796	3	156454789	T	G	0	1	0	0	0	0	0	0	0	0
rs9289968	3	156455769	A	G	0	1	0	0	0	0	0	0	0	0
rs113445249	3	156455936	T	C	0	1	0	0	0	0	0	0	0	0
rs12054064	3	156456707	A	G	0	1	0	0	1	0	0	0	0	0
rs1106297	3	156456953	T	C	1	0	0	0	0	0	0	0	0	0
rs2293197	3	156457778	C	A	1	0	0	0	0	0	0	0	0	0
rs3821424	3	156458011	A	C	1	0	0	0	1	0	0	0	0	0
rs3772265	3	156458945	T	C	0	1	0	0	1	0	0	0	0	0
rs2280561	3	156460417	G	A	0	1	0	0	1	0	0	0	0	0
rs16826248	3	156462293	T	C	1	0	0	0	0	0	0	0	0	0
rs13315111	3	156464294	G	A	1	0	0	0	0	0	0	0	0	0
rs1357434	3	156465368	G	A	0	1	0	0	0	0	0	0	0	0
rs9878855	3	156465570	C	T	1	0	0	0	1	0	0	0	0	0
rs41267915	3	156465593	G	A	1	0	0	0	1	0	0	0	0	0
rs11926376	3	156472421	T	C	0	1	0	0	0	0	0	0	0	0
rs141445906	3	156473323	C	T	0	1	0	0	0	0	0	0	0	0
rs56252144	3	156474835	T	C	0	1	0	0	0	0	0	0	0	0
rs192897457	3	156475007	G	T	1	0	0	0	0	1	0	0	0	0
rs116308582	3	156475339	T	C	0	1	0	0	0	0	0	0	0	0
rs7625266	3	156476981	A	G	1	0	0	0	0	0	0	0	0	0
rs78204525	3	156477310	A	G	0	1	0	0	0	0	0	0	0	0
rs11927352	3	156478960	A	C	1	0	0	0	0	0	0	0	0	0
rs13093806	3	156479847	A	C	0	1	0	0	1	0	0	0	0	0
rs13069490	3	156482900	G	A	1	0	0	0	0	0	0	0	0	0
rs79899113	3	156484933	C	G	0	1	0	0	0	0	0	0	0	0
rs2679596	3	156485427	G	A	0	1	0	0	1	1	0	0	0	0
rs7644005	3	156486388	C	T	0	1	0	0	1	0	0	0	0	0
rs16826315	3	156486993	C	T	1	0	0	0	1	0	0	0	0	0
rs7611810	3	156489839	G	C	0	1	0	0	0	0	0	0	0	0
rs73875706	3	156494006	C	T	1	0	0	0	1	0	0	0	0	0
rs16826321	3	156500005	C	T	1	0	0	0	0	0	0	0	0	0
rs9850059	3	156500082	T	C	0	1	0	0	0	0	0	0	0	0
rs6772323	3	156509854	A	C	1	0	0	0	1	1	0	0	0	0
rs113969888	3	156510216	A	G	0	1	0	0	0	0	0	0	0	0
rs17353162	3	156510356	T	G	0	1	0	0	0	1	0	0	0	0
rs62287717	3	156512188	C	T	0	1	0	0	0	0	0	0	0	0
rs2720281	3	156512429	A	G	1	0	0	0	0	0	0	0	0	0
rs2679597	3	156512806	T	C	1	0	0	0	0	0	0	0	0	0
rs7634798	3	156513552	G	A	0	1	0	0	0	0	0	0	0	0
rs3817366	3	156514960	A	G	1	0	0	0	0	0	0	0	0	0
rs115940416	3	156515275	C	T	0	1	0	0	1	0	0	0	0	0
rs16826358	3	156516113	G	T	0	1	0	0	0	0	0	0	0	0
rs114482791	3	156516408	G	A	0	1	0	0	0	0	0	0	0	0
rs2249499	3	156519355	G	C	0	1	0	0	1	0	0	0	0	0
rs16826376	3	156521416	A	C	0	1	0	0	0	1	0	0	0	0
rs9848416	3	156521466	A	G	0	1	0	0	1	0	0	0	0	0
rs9830768	3	156521519	T	C	0	1	0	0	1	0	0	0	0	0
rs56727448	3	156521761	T	C	1	0	0	0	0	0	0	0	0	0
rs13066512	3	156522089	T	G	1	0	0	0	0	1	0	0	0	0
rs2280298	3	156524302	A	G	1	0	0	0	1	0	0	0	0	0
rs73027874	3	156528121	G	A	0	1	0	0	0	0	0	0	0	0
rs79988269	3	156528574	C	A	0	1	0	0	0	0	0	0	0	0
rs114439370	3	156528654	T	C	0	1	0	0	0	0	0	0	0	0
rs58814370	3	156529390	T	C	1	0	0	0	0	0	0	0	0	0
rs13083246	3	156530474	T	C	1	0	0	0	0	1	0	0	0	0
rs9830714	3	156530637	T	C	1	0	0	0	1	1	0	0	0	0
rs6797292	3	156533164	A	G	1	0	0	0	0	0	0	0	0	0
rs116082257	3	156550842	A	G	0	1	0	0	0	0	0	0	0	0
rs80082027	3	156550915	A	G	0	1	0	0	1	0	0	0	0	0
rs10936031	3	156551204	G	A	0	1	0	0	1	0	0	0	0	0
rs2292339	3	156553838	T	C	1	0	0	0	0	0	0	0	0	0
rs71310481	3	156558497	A	G	0	1	0	0	0	0	0	0	0	0
rs114216108	3	156563658	C	T	0	1	0	0	0	0	0	0	0	0
rs75140184	3	156565070	A	G	1	0	0	0	0	0	0	0	0	0
rs13092740	3	156574422	G	A	1	0	0	0	0	0	0	0	0	0
rs143701708	3	156579170	T	C	0	1	0	0	0	0	0	0	0	0
rs115090909	3	156579178	T	C	1	0	0	0	0	0	0	0	0	0
rs1510272	3	156582935	T	C	1	0	1	0	1	0	0	0	0	0
rs79911859	3	156585379	T	G	0	1	0	0	0	0	0	0	0	0
rs111281829	3	156592139	T	G	0	1	0	0	0	0	0	0	0	0
rs6808027	3	156594506	T	C	0	1	0	0	0	0	0	0	0	0
rs6772531	3	156594625	C	T	1	0	0	0	0	0	0	0	0	0
rs73875730	3	156595930	C	T	0	1	0	0	1	0	0	0	0	0
rs76243670	3	156596364	T	C	1	0	0	0	0	0	0	0	0	0
rs16826602	3	156600178	C	T	0	1	0	0	0	0	0	0	0	0
rs77300641	3	156605668	T	G	0	1	0	0	0	0	0	0	0	0
rs77579938	3	156608764	G	A	1	0	0	0	0	0	0	0	0	0
rs78214975	3	156609303	G	A	0	1	0	0	0	0	0	0	0	0
rs111910803	3	156614179	G	A	0	1	0	0	0	0	0	0	0	0
rs12485954	3	156618325	C	T	0	1	0	0	1	0	0	0	0	0
rs7651778	3	156618766	T	C	1	0	1	0	1	1	0	0	0	0
rs75281293	3	156621302	A	C	0	1	0	0	0	0	0	0	0	0
rs73029764	3	156621340	A	G	0	1	0	0	0	0	0	0	0	0
rs73029770	3	156621735	G	A	0	1	0	0	1	0	0	0	0	0
rs9814533	3	156622523	C	A	0	1	0	0	0	0	0	0	0	0
rs28848187	3	156622705	T	C	0	1	0	0	0	0	0	0	0	0
rs9815241	3	156622831	C	G	0	1	0	0	0	0	0	0	0	0
rs2102506	3	156625060	G	A	0	1	1	0	0	1	0	0	0	0
rs6762513	3	156625165	T	C	0	1	0	0	1	0	0	0	0	0
rs16826627	3	156628156	C	T	0	1	0	0	0	0	0	0	0	0
rs77415727	3	156629196	G	C	0	1	0	0	0	0	0	0	0	0
rs56097380	3	156629689	T	C	0	1	0	0	0	0	0	0	0	0
rs79099839	3	156630095	A	G	0	1	0	0	0	0	0	0	0	0
rs16826628	3	156630504	T	G	0	1	0	0	0	0	0	0	0	0
rs9833654	3	156631211	T	C	1	0	0	0	0	0	0	0	0	0
rs78087257	3	156631262	T	C	0	1	0	0	0	0	0	0	0	0
rs9870882	3	156634966	C	T	0	1	0	0	1	0	0	0	0	0
rs116087743	3	156635046	C	T	0	1	0	0	0	0	0	0	0	0
rs76031774	3	156638419	T	C	0	1	0	0	0	0	0	0	0	0
rs73012046	3	156640561	C	T	1	0	0	0	0	0	0	0	1	0
rs4680295	3	156640698	G	A	1	0	0	0	0	0	0	0	1	0
rs116370605	3	156641407	A	G	1	0	0	0	1	0	0	0	1	0
rs1397192	3	156641436	C	G	1	0	0	0	0	0	0	0	1	0
rs13073605	3	156641640	G	A	1	0	0	0	0	0	0	0	1	0
rs12488285	3	156642329	G	A	1	0	0	0	1	0	0	0	1	0
rs12485328	3	156642470	G	T	1	0	0	0	0	0	0	0	1	0
rs66808167	3	156643068	G	A	1	0	0	0	0	0	0	0	1	0
rs7636366	3	156644103	C	A	1	0	0	0	0	0	0	0	1	0
rs985855	3	156644875	C	G	1	0	0	0	0	0	0	0	1	0
rs985856	3	156645119	C	A	1	0	0	0	1	0	0	0	1	0
rs2136690	3	156645453	G	A	1	0	1	0	0	1	0	0	1	0
rs12497720	3	156646047	T	G	1	0	0	0	0	1	0	0	1	0
rs28493995	3	156646225	T	G	1	0	0	0	0	0	0	0	1	0
rs4680296	3	156646617	G	C	1	0	0	0	0	0	0	0	1	0
rs1510279	3	156647681	C	T	1	0	0	0	0	0	0	0	1	0
rs56960846	3	156648247	C	T	1	0	0	0	0	0	0	0	1	0
rs9841047	3	156650408	A	C	1	0	0	0	0	0	0	0	1	0
rs113720474	3	156675703	A	C	1	0	0	0	0	0	0	0	1	0
rs345987	3	156675723	A	G	1	0	0	0	0	0	0	0	1	0
rs115844714	3	156676189	T	C	0	1	0	0	0	0	0	0	0	0
rs75385088	3	156679113	T	C	1	0	0	0	1	0	0	0	1	0
rs184695	3	156679600	C	T	1	0	0	0	0	1	0	0	1	0
rs7610539	3	156679859	T	C	1	0	0	0	0	0	0	0	1	0
rs73168634	3	156680389	T	C	0	1	0	0	0	0	0	0	0	0
rs3851992	3	156681391	A	G	1	0	0	0	0	0	0	0	1	0
rs114697613	3	156682614	C	T	1	0	0	0	0	0	0	0	1	0
rs74628377	3	156686005	G	C	1	0	0	0	0	0	0	0	1	0
rs16826731	3	156686352	A	G	1	0	0	0	0	0	0	0	1	0
rs344005	3	156686753	T	A	1	0	0	0	0	0	0	0	1	0
rs13323819	3	156687599	A	G	1	0	0	0	1	0	0	0	1	0
rs344006	3	156687626	G	T	1	0	0	0	0	0	0	0	1	0
rs344008	3	156688610	A	G	1	0	0	0	0	1	0	0	1	0
rs344009	3	156688689	C	T	1	0	0	0	1	0	0	0	1	0
rs9829961	3	156689010	T	A	1	0	0	0	0	0	0	0	1	0
rs7651446	3	156689208	T	G	1	0	1	0	1	1	0	0	1	0
rs344010	3	156689796	C	T	1	0	0	0	0	0	0	0	1	0
rs344011	3	156690530	T	G	1	0	0	0	0	0	0	0	1	0
rs344012	3	156690560	G	C	1	0	0	0	0	0	0	0	1	0
rs73014000	3	156690692	C	T	1	0	0	0	1	0	0	0	1	0
rs344013	3	156691033	T	G	1	0	0	0	0	0	0	0	1	0
rs142877664	3	156691500	A	G	0	1	0	0	0	0	0	0	0	0
rs193197	3	156693943	G	A	1	0	0	0	0	0	0	0	1	0
rs74683627	3	156715235	T	C	0	1	0	0	0	0	0	0	0	0
rs344058	3	156716034	C	G	1	0	0	0	0	0	0	0	1	0
rs344059	3	156716113	G	A	1	0	0	0	1	0	0	0	1	0
rs6797924	3	156716462	A	G	1	0	0	0	0	0	0	0	1	0
rs7612186	3	156716910	C	T	1	0	0	0	0	0	0	0	1	0
rs427384	3	156717618	G	A	1	0	0	0	0	0	0	0	1	0
rs62274041	3	156717851	A	G	1	0	1	0	0	0	0	0	0	0
rs344061	3	156719132	A	G	1	0	0	0	1	0	0	0	1	0
rs344064	3	156720919	T	C	1	0	0	0	0	0	0	0	1	0
rs419287	3	156721628	T	A	1	0	0	0	0	0	0	0	1	0
rs344065	3	156721697	G	C	1	0	0	0	0	0	0	0	1	0
rs74549108	3	156722253	T	G	0	1	0	0	0	0	0	0	0	0
rs891463	3	156724515	T	C	0	1	0	0	1	0	0	0	0	0
rs150541565	3	156744096	T	C	0	1	0	0	0	0	0	0	0	0
rs344032	3	156745842	T	C	0	1	0	0	0	0	0	0	0	0
rs114671020	3	156750774	A	G	0	1	0	0	0	0	0	0	0	0
rs13068223	3	156753166	G	A	1	0	1	0	1	1	0	0	0	0
rs12493636	3	156762539	G	T	0	1	0	0	0	0	0	0	0	0
rs115261989	3	156772344	A	G	0	1	0	0	0	0	0	0	0	0
rs79044246	3	156774482	A	G	1	0	0	0	1	0	0	0	0	0
rs73019748	3	156796451	C	T	1	0	0	0	0	0	0	0	1	0
rs75462992	3	156796931	C	T	0	1	0	0	0	0	0	0	0	0
rs1991618	3	156797958	C	A	1	0	0	0	0	0	0	0	1	0
rs115756463	3	156798427	C	A	1	0	0	0	0	0	0	0	1	0
rs111561317	3	156798564	C	T	0	1	0	0	0	0	0	0	0	0
rs55748213	3	156798573	A	G	1	0	0	0	0	0	0	0	1	0
rs9851500	3	156798617	T	C	1	0	0	0	1	1	0	0	1	0
rs148584755	3	156798733	C	T	0	1	0	0	0	0	0	0	0	0
rs115225686	3	156800197	A	G	1	0	0	0	1	0	0	0	1	0
rs2163296	3	156800646	T	T	1	0	1	0	0	0	0	0	1	0
rs78579487	3	156800879	TT	G	1	0	1	1	0	0	0	0	0	0
rs1430412	3	156803332	T	C	1	0	0	0	0	0	0	0	1	0
rs9883215	3	156804272	A	G	1	0	0	0	0	0	0	0	1	0
rs9818684	3	156806431	T	G	1	0	0	1	1	0	0	0	0	0
rs1430411	3	156807607	A	T	1	0	0	1	0	0	0	0	0	0
rs9812169	3	156810612	A	G	1	0	0	1	1	0	0	0	0	0
rs7641929	3	156811605	G	C	1	0	0	1	0	0	0	0	0	0
rs79301662	3	156814394	A	G	0	1	0	0	0	0	0	0	0	0
rs4680305	3	156815614	C	G	1	0	0	1	0	0	0	0	0	0
rs11717133	3	156816792	C	T	1	0	0	1	0	0	0	0	0	0
rs11717138	3	156816839	C	T	1	0	1	0	0	0	0	0	0	0
rs1560416	3	156819630	G	A	1	0	0	1	0	0	0	0	0	0
rs9874866	3	156820881	G	A	1	0	0	1	0	1	0	0	0	0
rs9837271	3	156820949	T	C	1	0	0	1	1	0	0	0	0	0
rs6776157	3	156825693	A	T	1	0	0	1	0	0	0	0	0	0
rs344081	3	156838195	T	C	1	0	1	0	1	1	0	0	0	0
rs7638625	3	156840267	A	G	1	0	0	1	0	0	0	0	0	0
rs2060015	3	156856141	G	A	1	0	0	1	0	0	0	0	0	0
rs9861359	3	156860257	C	G	0	1	0	0	0	0	0	0	0	0
rs13317783	3	156861836	C	A	0	1	0	0	0	0	0	0	0	0
rs9812895	3	156886370	C	T	1	0	0	1	0	0	0	0	0	0
rs13094553	3	156891511	G	A	0	1	0	0	0	0	0	0	0	0
rs9871817	3	156893887	C	T	1	0	0	1	1	0	0	0	0	0
rs9867621	3	156896774	T	C	1	0	0	1	1	0	0	0	0	0
rs145991369	3	156905149	G	A	0	1	0	0	0	0	0	0	0	0
rs115117914	3	156907963	G	A	0	1	0	0	0	0	0	0	0	0
rs12638253	3	156908302	T	C	1	0	1	0	1	1	0	0	0	0
rs113168788	3	156918757	A	G	0	1	0	0	0	0	0	0	0	0
rs7650127	3	156924845	A	G	1	0	1	0	1	1	0	0	1	0
rs7637701	3	156927968	A	G	1	0	1	0	1	0	0	0	1	0
rs73027753	3	156929308	C	A	1	0	0	0	0	0	0	0	1	0
rs7621699	3	156929978	A	G	1	0	0	0	0	0	0	0	1	0
rs2321293	3	156931311	A	G	1	0	0	0	0	0	0	0	1	0
rs2874491	3	156931322	G	T	1	0	0	0	1	0	0	0	1	0
rs9862929	3	156943224	G	A	0	1	0	0	0	0	0	0	0	0
rs183485677	3	156948485	C	G	0	1	0	0	0	0	0	0	0	0
rs9289973	3	156960726	G	A	1	0	0	1	0	0	0	0	0	0
rs9875585	3	156963334	T	C	1	0	0	1	0	0	0	0	0	0
rs114922917	3	156965973	G	A	0	1	0	0	1	0	0	0	0	0
rs10212230	3	156973164	C	G	1	0	0	1	0	0	0	0	0	0
rs1384538	3	156977820	A	T	1	0	0	1	0	0	0	0	0	0
rs6780427	3	156979308	A	G	1	0	0	1	0	0	0	0	0	0
rs56217505	3	156982397	C	T	0	1	0	0	1	0	0	0	0	0
rs7635876	3	156982627	T	C	1	0	0	0	1	1	0	0	0	0
rs147063840	3	156983499	A	G	0	1	0	0	0	0	0	0	0	0
rs79325105	3	156994471	A	C	1	0	0	0	1	0	0	0	0	0
rs34376118	3	156995862	G	T	0	1	0	0	1	0	0	0	0	0
rs16826984	3	156996400	T	C	1	0	0	0	0	1	0	0	0	0
rs112663940	3	156997145	T	C	1	0	0	0	0	0	0	0	0	0
rs115386220	3	156997392	A	G	1	0	0	0	0	0	0	0	0	0
rs149835536	3	156998228	A	G	0	1	0	0	0	0	0	0	0	0
rs1871969	3	156998262	T	C	0	1	0	0	0	0	0	0	0	0
rs145624249	3	156998621	C	T	0	1	0	0	0	0	0	0	0	0
rs28560267	3	157003311	C	T	1	0	0	0	1	0	0	0	0	0
rs146350620	3	157003339	A	G	0	1	0	0	0	0	0	0	0	0
rs146393367	3	157008283	A	C	0	1	0	0	0	0	0	0	0	0
rs1842840	3	157010268	G	T	1	0	0	0	1	0	0	0	0	0
rs7616559	3	157010821	G	A	1	0	1	0	1	1	0	0	0	0
rs7623552	3	157030732	G	A	1	0	0	0	0	0	0	0	0	0
rs4680332	3	157035240	A	C	1	0	0	0	1	1	0	0	0	0
rs76044332	3	157036016	G	A	1	0	0	0	0	0	0	0	0	0
rs1482858	3	157036869	C	T	0	1	0	0	0	0	0	0	0	0
rs2874531	3	157041343	A	G	1	0	0	0	0	0	0	0	0	0
rs6793139	3	157046169	G	A	0	1	0	0	0	0	0	0	0	0
rs79735005	3	157057962	G	C	0	1	0	0	0	0	0	0	0	0
rs144138575	3	157064417	T	C	0	1	0	0	0	0	0	0	0	0
rs73873782	3	157066787	A	G	0	1	0	0	0	0	0	0	0	0
rs73029547	3	157068336	T	C	1	0	0	0	1	0	0	0	0	0
rs11719102	3	157068755	A	G	0	1	0	0	0	0	0	0	0	0
rs140140905	3	157068882	G	A	0	1	0	0	0	0	0	0	0	0
rs12497945	3	157070248	T	C	0	1	0	0	0	0	0	0	0	0
rs4680337	3	157070662	T	C	0	1	0	0	0	1	0	0	0	0
rs56812008	3	157073118	G	A	1	0	0	0	0	1	0	0	0	0
rs78434458	3	157073726	C	T	0	1	0	0	0	0	0	0	0	0
rs73170826	3	157076118	T	C	0	1	0	0	0	1	0	0	0	0
rs13322435	3	157077679	A	G	1	0	1	0	0	0	0	0	0	0
rs6791852	3	157078944	C	T	0	1	0	0	0	0	0	0	0	0
rs16827204	3	157079245	T	C	0	1	0	0	1	1	0	0	0	0
rs17451107	3	157079820	C	T	1	0	1	0	1	1	0	0	0	0
rs10049088	3	157079859	T	C	1	0	1	0	1	0	0	0	0	0
rs1482852	3	157080505	A	G	1	0	1	0	0	0	0	0	0	0
rs17451232	3	157080616	A	G	0	1	0	0	0	0	0	0	0	0
rs1482853	3	157080684	A	C	1	0	1	0	1	0	0	0	0	0
rs116508399	3	157082299	A	C	0	1	0	0	0	0	0	0	0	0
rs73029571	3	157083680	A	C	0	1	0	0	0	0	0	0	0	0
rs11719286	3	157084467	C	T	0	1	0	0	1	0	0	0	0	0
rs16827231	3	157084791	T	C	0	1	0	0	1	0	0	0	0	0
rs9822326	3	157085776	C	A	0	1	0	0	1	0	0	0	0	0
rs115631466	3	157087859	C	T	0	1	0	0	0	0	0	0	0	0
rs111898339	3	157090196	G	T	1	0	0	0	0	0	0	0	0	0
rs74486253	3	157091153	A	G	1	0	0	0	0	0	0	0	0	0
rs76332372	3	157092312	G	A	0	1	0	0	0	0	0	0	0	0
rs113291662	3	157092604	T	C	0	1	0	0	0	0	0	0	0	0
rs62274099	3	157092789	T	C	1	0	0	0	0	0	0	0	0	0
rs34122975	3	157095055	A	G	1	0	0	0	0	0	0	0	0	0
rs13077741	3	157096233	C	A	1	0	0	0	0	0	0	0	0	0
rs141358935	3	157096427	T	C	0	1	0	0	0	0	0	0	0	0
rs62274121	3	157099339	G	A	1	0	0	0	0	0	0	0	0	0
rs77600241	3	157101507	G	T	1	0	0	0	0	0	0	0	0	0
rs931244	3	157101556	T	C	0	1	0	0	1	0	0	0	0	0
rs112559461	3	157102999	A	G	1	0	0	0	0	0	0	0	0	0
rs114383446	3	157103673	A	G	0	1	0	0	0	0	0	0	0	0
rs6793284	3	157103964	T	C	1	0	0	0	1	0	0	0	0	0
rs6441111	3	157104019	C	T	1	0	1	0	1	0	0	0	0	0
rs114181546	3	157106302	G	A	0	1	0	0	0	0	0	0	0	0
rs13314825	3	157106718	T	C	0	1	0	0	0	1	0	0	0	0
rs2321535	3	157107757	A	G	1	0	0	0	1	0	0	0	0	0
rs11928162	3	157109438	C	T	1	0	0	0	1	0	0	0	0	0
rs181001319	3	157109495	A	G	0	1	0	0	0	0	0	0	0	0
rs13072657	3	157109529	T	C	0	1	0	0	1	0	0	0	0	0
rs13072987	3	157109655	T	C	1	0	0	0	1	0	0	0	0	0
rs13098118	3	157110129	G	A	0	1	0	0	1	1	0	0	0	0
rs12639276	3	157110166	T	G	0	1	0	0	0	0	0	0	0	0
rs75583987	3	157110191	A	G	0	1	0	0	0	0	0	0	0	0
rs11710600	3	157111888	C	T	0	1	0	0	0	0	0	0	0	0
rs78740114	3	157112757	A	G	1	0	0	0	1	0	0	0	0	0
rs6805781	3	157112780	G	C	1	0	0	0	0	0	0	0	0	0
rs9832544	3	157115106	T	C	1	0	0	0	1	1	0	0	0	0
rs114884739	3	157115395	T	C	0	1	0	0	0	0	0	0	0	0
rs117690609	3	157118607	A	G	0	1	0	0	0	0	0	0	0	0
rs79258020	3	157125495	G	C	0	1	0	0	0	0	0	0	0	0
rs76921829	3	157127232	T	A	0	1	0	0	1	0	0	0	0	0
rs113502786	3	157127546	G	A	1	0	0	0	0	0	0	0	0	0
rs77569122	3	157128177	G	A	0	1	0	0	0	0	0	0	0	0
rs115389351	3	157128720	A	G	0	1	0	0	0	0	0	0	0	0
rs150948355	3	157129385	C	T	0	1	0	0	0	0	0	0	0	0
rs56268334	3	157130235	T	C	1	0	0	0	0	0	0	0	0	0
rs7642442	3	157130511	T	G	1	0	0	0	0	0	0	0	0	0
rs77762893	3	157131846	C	T	0	1	0	0	0	0	0	0	0	0
rs73012124	3	157133965	G	A	0	1	0	0	0	0	0	0	0	0
rs113248743	3	157134046	T	C	0	1	0	0	0	0	0	0	0	0
rs4325879	3	157134195	T	C	0	1	0	0	0	1	0	0	0	0
rs76162251	3	157134213	A	T	0	1	0	0	0	0	0	0	0	0
rs4266144	3	157134803	G	C	1	0	1	0	0	0	0	0	0	0
rs13064954	3	157136953	A	G	1	0	1	0	1	0	0	0	0	0
rs6441116	3	157159014	G	T	0	1	0	0	1	0	0	0	0	0
rs79120733	3	157159190	C	T	0	1	0	0	0	0	0	0	0	0
rs115059651	3	157167898	C	T	0	1	0	0	0	0	0	0	0	0
rs62276461	3	157168833	A	C	1	0	0	0	1	0	0	0	0	0
rs57897344	3	157173014	T	G	1	0	0	0	0	0	0	0	0	0
rs116132563	3	157185118	A	G	0	1	0	0	0	0	0	0	0	0
rs16827308	3	157201349	T	G	1	0	0	0	1	1	0	0	0	0
rs61149035	3	157209712	G	A	1	0	0	0	0	0	0	0	0	0
rs56989560	3	157213223	A	C	1	0	0	0	0	0	0	0	0	0
rs78038046	3	157217413	A	G	0	1	0	0	0	0	0	0	0	0
rs74457568	3	157222762	A	G	0	1	0	0	0	0	0	0	0	0
rs77220546	3	157230327	G	C	1	0	0	0	1	0	0	0	0	0
rs141164194	3	157231533	A	G	0	1	0	0	0	0	0	0	0	0
rs9866141	3	157232790	T	C	1	0	1	0	1	1	0	0	0	0
rs61112709	3	157240526	G	A	0	1	0	0	0	0	0	0	0	0
rs80175458	3	157262721	T	C	0	1	0	0	0	0	0	0	0	0
rs12634613	3	157266427	G	A	0	1	0	0	1	0	0	0	0	0
rs7614339	3	157270864	C	T	1	0	0	0	0	0	0	0	0	0
rs146480518	3	157272939	A	G	0	1	0	0	0	0	0	0	0	0
rs950418	3	157273306	T	C	1	0	0	0	0	0	0	0	0	0
rs11709487	3	157275013	A	G	1	0	0	0	0	0	0	0	0	0
rs9856588	3	157278484	G	A	0	1	0	0	0	0	0	0	0	0
rs73154694	3	157282477	C	A	0	1	0	0	0	0	0	0	0	0
rs116009499	3	157289495	T	C	0	1	0	0	0	0	0	0	0	0
rs1403105	3	157292297	C	T	1	0	0	0	0	0	0	0	0	0
rs9864194	3	157293394	C	T	0	1	0	0	1	0	0	0	0	0
rs1568611	3	157294319	G	A	0	1	0	0	0	0	0	0	0	0
rs74771758	3	157296616	A	G	0	1	0	0	0	0	0	0	0	0
rs78914299	3	157297516	A	G	0	1	0	0	0	0	0	0	0	0
rs34650246	3	157301742	G	T	0	1	0	0	1	0	0	0	0	0
rs73018206	3	157318251	T	C	0	1	0	0	0	0	0	0	0	0
rs12486955	3	157318998	A	G	1	0	0	0	0	0	0	0	0	0
rs1500914	3	157326433	A	G	1	0	0	0	0	0	0	0	0	0
rs9917781	3	157326792	T	G	0	1	0	0	0	0	0	0	0	0
rs75587886	3	157327959	A	C	0	1	0	0	0	0	0	0	0	0
rs13325250	3	157333789	A	G	0	1	0	0	0	0	0	0	0	0
rs16827507	3	157334292	G	A	1	0	0	0	0	0	0	0	0	0
rs1500922	3	157334818	C	G	0	1	0	0	0	0	0	0	0	0
rs62278585	3	157352369	T	C	1	0	0	0	0	0	0	0	0	0
rs58287058	3	157355120	T	G	0	1	0	0	0	0	0	0	0	0
rs10513512	3	157359065	T	C	1	0	0	0	1	0	0	0	0	0
rs115234807	3	157359213	A	G	0	1	0	0	0	0	0	0	0	0
rs9857875	3	157361108	C	T	1	0	0	0	0	0	0	0	0	0
rs4680360	3	157376690	T	C	0	1	0	0	0	0	0	0	0	0
rs34819915	3	157378770	C	T	1	0	0	0	1	0	0	0	0	0
rs73156774	3	157380173	A	C	1	0	0	0	1	0	0	0	0	0
rs11923380	3	157381328	C	T	0	1	0	0	0	0	0	0	0	0
rs116071103	3	157382202	A	G	0	1	0	0	0	0	0	0	0	0
rs7617727	3	157387769	C	A	0	1	0	0	0	0	0	0	0	0
rs10936089	3	157397852	A	C	0	1	0	0	0	0	0	0	0	0
rs73873677	3	157403653	C	T	0	1	0	0	0	0	0	0	0	0
rs9878474	3	157405358	G	A	1	0	0	0	0	0	0	0	0	0
rs1456105	3	157405672	A	C	1	0	0	0	0	0	0	0	0	0
rs55721375	3	157405888	T	C	0	1	0	0	0	0	0	0	0	0
rs1824058	3	157406991	C	A	0	1	0	0	0	0	0	0	0	0
rs115270707	3	157408002	C	A	0	1	0	0	0	0	0	0	0	0
rs140603342	3	157411231	T	C	0	1	0	0	0	0	0	0	0	0
rs114075913	3	157413798	A	G	0	1	0	0	0	0	0	0	0	0
rs35826850	3	157417387	A	C	0	1	0	0	0	0	0	0	0	0
rs16827623	3	157421205	C	T	1	0	0	0	0	0	0	0	0	0
rs9831686	3	157421372	T	C	1	0	0	0	0	0	0	0	0	0
rs115770933	3	157422451	C	G	0	1	0	0	0	0	0	0	0	0
rs78690807	3	157423352	G	C	0	1	0	0	0	0	0	0	0	0
rs9681270	3	157426207	A	G	1	0	0	0	1	1	0	0	1	0
rs7626884	3	157426360	G	C	1	0	0	0	0	0	0	0	1	0
rs78512587	3	157426472	C	T	1	0	0	0	0	0	0	0	1	0
rs9289982	3	157426655	G	C	1	0	0	0	0	0	0	0	1	0
rs7632702	3	157428114	T	C	1	0	0	0	1	1	0	0	1	0
rs9289983	3	157428216	A	G	1	0	0	0	0	0	0	0	1	0
rs1456099	3	157428518	T	A	1	0	0	0	0	0	0	0	1	0
rs2120243	3	157429779	A	C	1	0	1	0	1	0	0	0	1	0
rs112071997	3	157429985	T	C	1	0	0	0	0	0	0	0	1	0
rs60676003	3	157430150	A	G	1	0	0	0	1	0	0	0	1	0
rs80273801	3	157430682	G	C	1	0	0	0	0	0	0	0	1	0
rs2316709	3	157432458	C	T	1	0	0	0	0	0	0	0	1	0
rs2316707	3	157432543	A	G	1	0	0	0	1	0	0	0	1	0
rs4680364	3	157432850	C	T	1	0	0	0	0	0	0	0	1	0
rs79028632	3	157433258	G	C	1	0	0	0	0	0	0	0	1	0
rs9868133	3	157433672	G	C	1	0	0	0	0	0	0	0	1	0
rs75708639	3	157434593	A	G	1	0	0	0	1	0	0	0	1	0
rs78422210	3	157435953	T	C	0	1	0	0	0	0	0	0	0	0
rs56025932	3	157438069	C	A	0	1	0	0	0	0	0	0	0	0
rs117355576	3	157442135	A	G	0	1	0	0	0	0	0	0	0	0
rs77634675	3	157449333	C	T	0	1	0	0	0	0	0	0	0	0
rs115380581	3	157452186	G	A	1	0	0	0	1	0	0	0	0	0
rs76942369	3	157452908	T	C	0	1	0	0	0	0	0	0	0	0
rs77877464	3	157453160	A	G	0	1	0	0	0	0	0	0	0	0
rs57566161	3	157460801	C	T	1	0	0	0	0	0	0	0	0	0
rs62278654	3	157463173	T	C	1	0	0	0	0	0	0	0	0	0
rs9872406	3	157464075	A	G	0	1	0	0	0	0	0	0	0	0
rs16827690	3	157465969	A	G	1	0	0	0	1	0	0	0	0	0
rs116065968	3	157469284	G	A	0	1	0	0	0	0	0	0	0	0
rs73030047	3	157470536	A	G	0	1	0	0	0	0	0	0	0	0
rs1550651	3	157470677	C	T	1	0	0	0	0	0	0	0	0	0
rs58646566	3	157470772	C	A	0	1	0	0	0	0	0	0	0	0
rs16827707	3	157470855	A	G	1	0	0	0	0	0	0	0	0	0
rs57807854	3	157476842	T	C	0	1	0	0	0	0	0	0	0	0
rs62280981	3	157479503	G	C	0	1	0	0	0	0	0	0	0	0
rs115549908	3	157483422	T	C	0	1	0	0	0	0	0	0	0	0
rs74768917	3	157489648	T	C	0	1	0	0	0	0	0	0	0	0
rs58527202	3	157491065	G	A	1	0	0	0	0	0	0	0	0	0
rs151215918	3	157493657	A	G	1	0	0	0	0	0	0	0	0	0
rs9841781	3	157493842	A	G	1	0	0	0	0	0	0	0	0	0
rs16827731	3	157494175	C	T	1	0	0	0	0	0	0	0	0	0
rs138548860	3	157494323	T	C	0	1	0	0	0	0	0	0	0	0
rs118038158	3	157499774	A	G	0	1	0	0	0	0	0	0	0	0
rs78537446	3	157500982	A	G	0	1	0	0	0	0	0	0	0	0
rs6441133	3	157502158	T	C	0	1	0	0	0	0	0	0	0	0
rs79144560	3	157504624	C	G	0	1	0	0	0	0	0	0	0	0
rs142998307	3	157505467	C	T	1	0	0	0	0	0	0	0	0	0
rs12494755	3	157508064	A	G	0	1	0	0	0	0	0	0	0	0
rs9289984	3	157516207	C	T	1	0	0	0	1	0	0	0	0	0
rs9840247	3	157520016	C	T	1	0	0	0	1	0	0	0	0	0
rs116606885	3	157525816	A	G	0	1	0	0	0	0	0	0	0	0
rs74374373	3	157528266	A	G	1	0	0	0	1	0	0	0	0	0
rs11714198	3	157530547	T	C	1	0	0	0	1	1	0	0	0	0
rs73876321	3	157531472	T	C	0	1	0	0	0	0	0	0	0	0
rs12639093	3	157532485	C	T	0	1	0	0	0	0	0	0	0	0
rs78410286	3	157533156	A	C	0	1	0	0	0	0	0	0	0	0
rs113331791	3	157541151	G	A	0	1	0	0	0	0	0	0	0	0
rs75944766	3	157541206	A	G	0	1	0	0	1	0	0	0	0	0
rs3749293	3	157543546	G	A	1	0	0	0	0	0	0	0	0	0
rs78961789	3	157551237	C	T	0	1	0	0	0	0	0	0	0	0
rs73013700	3	157551563	G	A	0	1	0	0	0	0	0	0	0	0
rs150317522	3	157552006	A	G	0	1	0	0	0	0	0	0	0	0
rs75799796	3	157555192	A	G	1	0	0	0	1	0	0	0	0	0
rs112186870	3	157556402	G	T	1	0	0	0	0	0	0	0	0	0
rs1579770	3	157558842	A	G	1	0	0	0	0	0	0	0	0	0
rs11928144	3	157565459	T	C	1	0	0	0	1	0	0	0	0	0
rs9834772	3	157573119	G	T	1	0	0	0	0	0	0	0	0	0
rs58228461	3	157575506	G	A	1	0	0	0	0	0	0	0	0	0
rs111891958	3	157576427	T	G	1	0	0	0	0	0	0	0	0	0
rs148527451	3	157586868	A	G	1	0	0	0	0	0	0	0	0	0
rs115381718	3	157591148	G	A	0	1	0	0	0	0	0	0	0	0
rs142069944	3	157592652	T	G	0	1	0	0	0	0	0	0	0	0
rs9876830	3	157593510	A	G	1	0	0	0	0	0	0	0	0	0
rs73015562	3	157594056	T	C	0	1	0	0	0	0	0	0	0	0
rs74860514	3	157594371	C	A	0	1	0	0	0	0	0	0	0	0
rs7618980	3	157594640	G	T	1	0	0	0	1	0	0	0	0	0
rs9845279	3	157594653	C	G	1	0	0	0	1	0	0	0	0	0
rs73160620	3	157594768	T	C	1	0	0	0	1	0	0	0	0	0
rs57387510	3	157594836	T	G	0	1	0	0	0	0	0	0	0	0
rs73876335	3	157596533	T	C	0	1	0	0	0	0	0	0	0	0
rs142107370	3	157596730	T	C	0	1	0	0	0	0	0	0	0	0
rs77117503	3	157596922	T	C	1	0	0	0	1	0	0	0	0	0
rs56161128	3	157598003	C	G	0	1	0	0	0	0	0	0	0	0
rs4395360	3	157600468	C	T	1	0	1	0	1	0	0	0	0	0
rs4502543	3	157606234	A	C	0	1	0	0	0	0	0	0	0	0
rs144642772	3	157607194	G	T	0	1	0	0	0	0	0	0	0	0
rs16827934	3	157607389	T	C	1	0	0	0	0	0	0	0	0	0
rs7645206	3	157607679	G	C	0	1	0	0	0	0	0	0	0	0
rs76029541	3	157608643	T	C	0	1	0	0	0	0	0	0	0	0
rs114868213	3	157610755	C	T	0	1	0	0	0	0	0	0	0	0
rs4261829	3	157614763	C	T	0	1	0	0	0	0	0	0	0	0
rs10513517	3	157615932	C	T	1	0	0	0	0	0	0	0	0	0
rs9829859	3	157616200	A	G	1	0	0	0	0	0	0	0	0	0
rs73876344	3	157617132	C	T	1	0	0	0	0	0	0	0	0	0
rs4680388	3	157619765	T	C	1	0	0	0	0	0	0	0	0	0
rs11924940	3	157620448	G	A	0	1	0	0	0	0	0	0	0	0
rs77479155	3	157625055	G	T	0	1	0	0	0	0	0	0	0	0
rs191871679	3	157625121	C	A	1	0	0	0	0	0	0	0	0	0
rs150650874	3	157628016	C	T	0	1	0	0	0	0	0	0	0	0
rs74902468	3	157633834	T	C	0	1	0	0	0	0	0	0	0	0
rs79247226	3	157635072	G	A	0	1	0	0	1	0	0	0	0	0
rs147428621	3	157637406	G	C	0	1	0	0	0	0	0	0	0	0
rs113530148	3	157639523	C	T	1	0	0	0	0	0	0	0	0	0
rs1499793	3	157643508	T	C	1	0	0	0	0	0	0	0	0	0
rs951634	3	157646568	C	A	1	0	0	0	0	0	0	0	0	0
rs79974419	3	157646860	T	C	0	1	0	0	0	0	0	0	0	0
rs1392187	3	157647532	G	A	1	0	0	0	1	1	0	0	0	0
rs77281566	3	157648238	G	C	0	1	0	0	0	0	0	0	0	0
rs57977888	3	157652451	A	G	0	1	0	0	0	0	0	0	0	0
rs73017839	3	157657808	A	G	0	1	0	0	0	0	0	0	0	0
rs60339738	3	157658054	C	T	0	1	0	0	0	0	0	0	0	0
rs1392184	3	157658080	C	A	0	1	0	0	0	0	0	0	0	0
rs1392183	3	157658182	G	T	0	1	0	0	0	0	0	0	0	0
rs73017845	3	157658525	A	G	0	1	0	0	0	0	0	0	0	0
rs78820783	3	157658751	T	C	0	1	0	0	0	0	0	0	0	0
rs9864155	3	157663365	A	G	1	0	0	0	0	0	0	0	0	0
rs57884532	3	157664529	G	A	1	0	0	0	0	0	0	0	0	0
rs77584055	3	157664809	C	T	0	1	0	0	0	0	0	0	0	0
rs79754524	3	157677107	A	G	0	1	0	0	0	0	0	0	0	0
rs16828111	3	157678528	C	T	1	0	0	0	0	0	0	0	0	0
rs931382	3	157680698	A	G	1	0	0	0	0	0	0	0	0	0
rs16828122	3	157681764	T	C	0	1	0	0	0	0	0	0	0	0
rs73873932	3	157684830	C	T	1	0	0	0	0	0	0	0	0	0
rs191307669	3	157686584	A	G	1	0	0	0	0	1	0	0	0	0
rs78306864	3	157691441	C	T	1	0	0	0	0	1	0	0	0	0
rs116245225	3	157695708	G	C	0	1	0	0	0	0	0	0	0	0
rs6797154	3	157697926	C	T	1	0	0	0	0	0	0	0	0	0
rs28372112	3	157700777	A	G	1	0	0	0	0	0	0	0	0	0
rs16828145	3	157702060	C	T	1	0	0	0	0	0	0	0	0	0
rs9289991	3	157709792	A	C	1	0	0	0	0	0	0	0	0	0
rs9881478	3	157717745	T	G	1	0	0	0	0	0	0	0	0	0
rs923345	3	157719279	G	A	1	0	0	0	0	0	0	0	0	0
rs1499790	3	157732038	C	A	0	1	0	0	0	0	0	0	0	0
rs75775891	3	157735627	T	C	0	1	0	0	0	0	0	0	0	0
rs4287882	3	157741136	G	A	1	0	0	0	0	0	0	0	0	0
rs9880243	3	157747237	C	T	1	0	0	0	0	0	0	0	0	0
rs1499783	3	157751589	G	A	1	0	0	0	0	0	0	0	0	0
rs1552488	3	157756884	G	T	1	0	0	0	1	0	0	0	0	0
rs7618023	3	157769978	G	T	0	1	0	0	1	0	0	0	0	0
rs703172	3	157770936	G	A	1	0	0	0	0	0	0	0	0	0
rs9882048	3	157772293	A	G	1	0	0	0	0	0	0	0	0	0
rs4585149	3	157776163	T	C	1	0	1	0	1	1	0	0	0	0
rs11708330	3	157780672	T	C	1	0	0	0	0	0	0	0	0	0
rs76694481	3	157781515	G	A	1	0	0	0	0	0	0	0	0	0
rs78778326	3	157783739	T	C	0	1	0	0	0	0	0	0	0	0
rs10446283	3	157788748	A	G	1	0	0	0	1	0	0	0	0	0
rs116199970	3	157790810	A	G	0	1	0	0	0	0	0	0	0	0
rs78550539	3	157795750	A	G	1	0	0	0	0	1	0	0	0	0
rs114652241	3	157796652	C	T	0	1	0	0	0	0	0	0	0	0
rs59682945	3	157812861	T	G	1	0	0	0	0	0	0	0	0	0
rs73162130	3	157816826	C	T	0	1	0	0	0	0	0	0	0	0
rs76802763	3	157819580	A	C	0	1	0	0	0	0	0	0	0	0
rs75375341	3	157821737	T	C	0	1	0	0	0	0	0	0	0	0
rs9829773	3	157822989	A	G	1	0	0	0	1	0	0	0	0	0
rs75132770	3	157823048	T	C	0	1	0	0	1	0	0	0	0	0
rs139873132	3	157831833	T	G	1	0	1	0	1	0	0	0	0	0
rs76733055	3	157832712	A	G	1	0	0	0	1	0	0	0	0	0
rs117071946	3	157834957	T	C	0	1	0	0	0	0	0	0	0	0
rs1515470	3	157834972	G	A	0	1	0	0	0	0	0	0	0	0
rs1515473	3	157835659	A	G	0	1	0	0	1	0	0	0	0	0
rs6804945	3	157835868	C	T	0	1	0	0	0	0	0	0	0	0
rs11919793	3	157837931	G	T	1	0	0	0	0	0	0	0	0	0
rs73162136	3	157841079	T	C	0	1	0	0	0	0	0	0	0	0
rs6784160	3	157845990	T	A	0	1	0	0	0	0	0	0	0	0
rs10513520	3	157849302	C	T	0	1	0	0	0	0	0	0	0	0
rs16828415	3	157852749	C	G	0	1	0	0	0	0	0	0	0	0
rs2056123	3	157853006	C	A	1	0	0	0	1	1	0	0	0	0
rs145625001	3	157854190	A	G	0	1	0	0	0	0	0	0	0	0
rs11713033	3	157855163	C	A	1	0	0	0	1	0	0	0	0	0
rs7632196	3	157859600	T	C	1	0	0	0	0	0	0	0	0	0
rs9881160	3	157860408	T	G	1	0	0	0	0	0	0	0	0	0
rs16828450	3	157862543	C	A	0	1	0	0	0	0	0	0	0	0
rs16828452	3	157862621	T	A	0	1	0	0	0	0	0	0	0	0
rs79569977	3	157863017	G	A	0	1	0	0	0	0	0	0	0	0
rs16828455	3	157863313	C	T	0	1	0	0	1	0	0	0	0	0
rs193277917	3	157865566	T	C	1	0	0	0	0	1	0	0	0	0
rs17618255	3	157873317	C	A	1	0	0	0	1	1	0	0	0	0
rs116665220	3	157877209	T	C	1	0	0	0	0	1	0	0	0	0
rs9290006	3	157877475	T	C	1	0	0	0	0	0	0	0	0	0
rs4679814	3	157877673	G	A	1	0	0	0	0	0	0	0	0	0
rs17618508	3	157886909	C	T	0	1	0	0	0	0	0	0	0	0
rs1399757	3	157888467	C	A	0	1	0	0	0	0	0	0	0	0
rs78854562	3	157888767	A	G	0	1	0	0	0	0	0	0	0	0
rs1515463	3	157889610	G	C	0	1	0	0	0	0	0	0	0	0
rs9859533	3	157891071	A	G	1	0	0	0	1	1	0	0	0	0
rs34086142	3	157891291	T	C	0	1	0	0	1	1	0	0	0	0
rs139706651	3	157894987	C	T	1	0	0	0	0	0	0	0	0	0
rs13322569	3	157908053	C	A	0	1	0	0	0	0	0	0	0	0
rs1464113	3	157914990	C	T	0	1	0	0	1	0	0	0	0	0
rs115182753	3	157917192	G	C	0	1	0	0	0	0	0	0	0	0
rs62278906	3	157918056	T	G	0	1	0	0	1	0	0	0	0	0
rs2037007	3	157920338	G	C	1	0	0	0	1	0	0	0	0	0
rs149980730	3	157927381	T	C	1	0	0	0	0	0	0	0	0	0
rs7652152	3	157928940	T	C	1	0	0	0	0	0	0	0	0	0
rs11712397	3	157930241	G	A	1	0	0	0	0	0	0	0	0	0
rs115257854	3	157935284	A	G	1	0	0	0	1	1	0	0	0	0
rs74385037	3	157935379	A	G	0	1	0	0	0	0	0	0	0	0
rs9824462	3	157939819	T	C	1	0	0	0	0	0	0	0	0	0
rs116378537	3	157955935	C	T	0	1	0	0	0	0	0	0	0	0
rs11714485	3	157965974	G	T	1	0	0	0	0	0	0	0	0	0
rs9818941	3	157968668	G	A	1	0	1	0	1	0	0	0	0	0
rs112041855	3	157979579	A	G	0	1	0	0	0	0	0	0	0	0
rs551349122	3	157982035	C	A	1	0	0	0	0	0	0	0	0	0
rs138083376	3	157984215	A	C	0	1	0	0	0	0	0	0	0	0
rs114853731	3	157988602	A	G	0	1	0	0	0	0	0	0	0	0
rs74554903	3	158009399	T	G	0	1	0	0	0	0	0	0	0	0
rs111765779	3	158013135	G	A	0	1	0	0	0	0	0	0	0	0
rs9874758	3	158017836	A	G	0	1	0	0	1	1	0	0	0	0
rs9878968	3	158018064	G	A	1	0	0	0	0	0	0	0	0	0
rs111531931	3	158019532	C	A	0	1	0	0	0	0	0	0	0	0
rs118122934	3	158054369	G	A	0	1	0	0	0	0	0	0	0	0
rs116364499	3	158058095	G	A	0	1	0	0	0	0	0	0	0	0
rs80157744	3	158063527	G	A	0	1	0	0	0	0	0	0	0	0
rs1589527	3	158070055	T	C	1	0	0	0	1	0	0	0	0	0
rs112847870	3	158075315	A	G	0	1	0	0	0	0	0	0	0	0
rs79518729	3	158094962	A	G	0	1	0	0	0	0	0	0	0	0
rs114147508	3	158096392	G	T	0	1	0	0	0	0	0	0	0	0
rs1915938	3	158101372	A	G	1	0	0	0	0	0	0	0	1	0
rs1915939	3	158101609	T	C	1	0	0	0	1	0	0	0	1	0
rs116270565	3	158102648	G	T	0	1	0	0	0	0	0	0	0	0
rs1915940	3	158104880	T	C	1	0	0	0	1	0	0	0	1	0
rs4234321	3	158107337	A	G	1	0	0	0	0	0	0	0	1	0
rs9840759	3	158109630	C	T	1	0	0	0	0	0	0	0	1	0
rs11713363	3	158110533	C	T	1	0	1	0	1	1	0	0	1	0
rs73023795	3	158110561	A	G	1	0	0	0	0	0	0	0	1	0
rs73164067	3	158111995	T	C	0	1	0	0	0	0	0	0	0	0
rs6803630	3	158119276	T	C	0	1	0	0	0	0	0	0	0	0
rs4416342	3	158123362	C	T	0	1	0	0	0	0	0	0	0	0
rs112712911	3	158127981	C	T	0	1	0	0	0	0	0	0	0	0
rs73164079	3	158135133	A	G	0	1	0	0	0	0	0	0	0	0
rs4680416	3	158141141	T	C	0	1	0	0	0	0	0	0	0	0
rs7627534	3	158141545	A	G	1	0	0	0	1	0	0	0	0	0
rs76205195	3	158152251	T	C	0	1	0	0	1	0	0	0	0	0
rs6786300	3	158153301	G	C	0	1	0	0	0	0	0	0	0	0
rs114419582	3	158153476	C	T	1	0	0	0	0	0	0	0	0	0
rs139536416	3	158168168	T	C	0	1	0	0	0	0	0	0	0	0
rs6441176	3	158170764	T	G	1	0	0	0	0	0	0	0	0	0
rs827151	3	158192869	G	A	1	0	0	0	1	0	0	0	0	0
rs73027941	3	158212732	A	G	1	0	0	0	0	0	0	0	0	0
rs35547463	3	158215041	T	CT	1	0	1	0	0	0	0	0	0	0
rs73874337	3	158218292	G	A	0	1	0	0	0	0	0	0	0	0
rs140868356	3	158226439	T	C	0	1	0	0	0	0	0	0	0	0
rs16828808	3	158226552	C	T	1	0	0	0	0	0	0	0	0	0
rs74629416	3	158227357	T	C	0	1	0	0	0	0	0	0	0	0
rs77698176	3	158235345	G	A	0	1	0	0	0	0	0	0	0	0
rs115069746	3	158244112	A	G	1	0	0	0	0	0	0	0	0	0
rs114444786	3	158246055	A	G	0	1	0	0	0	0	0	0	0	0
rs73874347	3	158259256	G	A	0	1	0	0	0	0	0	0	0	0
rs80333906	3	158278597	C	G	0	1	0	0	0	0	0	0	0	0
rs116824055	3	158288303	G	C	0	1	0	0	0	0	0	0	0	0
rs73166388	3	158295237	A	G	1	0	0	0	0	0	0	0	0	0
rs1193510	3	158312427	A	G	0	1	0	0	0	0	0	0	0	0
rs1730008	3	158318120	A	A	1	0	1	0	1	0	0	0	0	0
rs116332605	3	158320251	T	C	0	1	0	0	0	0	0	0	0	0
rs76481158	3	158336092	T	C	0	1	0	0	0	0	0	0	0	0
rs827185	3	158339505	T	C	0	1	0	0	0	0	0	0	0	0
rs1520657	3	158348701	T	C	0	1	0	0	0	0	0	0	0	0
rs6441191	3	158359314	A	A	0	1	0	0	0	0	0	0	0	0
rs144443034	3	158378026	G	A	0	1	0	0	0	0	0	0	0	0
rs150129424	3	158386857	G	A	1	0	0	0	0	1	0	0	0	0
rs2362965	3	158391590	A	T	1	0	1	0	0	0	0	0	0	0
rs74803407	3	158401246	G	A	0	1	0	0	0	0	0	0	0	0
rs75309300	3	158407938	A	G	1	0	0	0	0	0	0	0	0	0
rs138136340	3	158419763	G	T	0	1	0	0	0	0	0	0	0	0
rs143239547	3	158420144	A	G	0	1	0	0	0	0	0	0	0	0
rs9846202	3	158420612	T	C	0	1	0	0	0	0	0	0	0	0
rs79673743	3	158428468	T	C	0	1	0	0	0	0	0	0	0	0
rs73028779	3	158432207	G	T	0	1	0	0	0	0	0	0	0	0
rs79548355	3	158440192	G	TTCT	0	1	0	0	0	0	0	0	0	0
rs73877210	3	158448664	G	A	0	1	0	0	0	0	0	0	0	0
rs78178678	3	158449886	C	T	0	1	0	0	0	0	0	0	0	0
rs12631832	3	158454623	G	A	0	1	0	0	0	0	0	0	0	0
rs6441201	3	158460535	G	A	1	0	1	0	0	0	0	0	0	0
rs6787172	3	158470022	T	G	1	0	1	0	0	0	0	0	0	0
rs141089493	3	158474042	A	G	0	1	0	0	0	0	0	0	0	0
rs74977589	3	158481330	A	G	1	0	0	0	0	0	0	0	0	0
rs73172145	3	158488048	A	G	0	1	0	0	0	0	0	0	0	0
rs2363654	3	158490741	T	G	1	0	0	0	0	0	0	0	0	0
rs139444422	3	158505669	G	A	0	1	0	0	0	0	0	0	0	0
rs1595029	3	158523978	A	C	1	0	1	0	1	0	0	0	0	0
rs114627892	3	158527783	T	C	0	1	0	0	0	0	0	0	0	0
rs16829072	3	158532365	T	C	0	1	0	0	0	0	0	0	0	0
rs1714507	3	158533643	T	A	1	0	1	0	0	0	0	0	0	0
rs74661940	3	158534396	T	C	0	1	0	0	0	0	0	0	0	0
rs55838364	3	158542661	A	G	1	0	0	0	0	0	0	0	0	0
rs1656372	3	158556233	T	C	0	1	0	0	0	0	0	0	0	0
rs114679435	3	158562460	C	A	0	1	0	0	0	0	0	0	0	0
rs9834736	3	158564342	C	T	0	1	0	0	1	0	0	0	0	0
rs62287934	3	158574769	G	C	1	0	0	0	0	0	0	0	0	0
rs9881679	3	158580643	G	A	1	0	0	0	0	0	0	0	0	0
rs10513527	3	158583893	A	C	1	0	0	0	1	0	0	0	0	0
rs114767575	3	158589581	A	G	0	1	0	0	1	0	0	0	0	0
rs143826689	3	158592564	T	G	0	1	0	0	0	0	0	0	0	0
rs6804230	3	158596399	C	T	0	1	0	0	1	0	0	0	0	0
rs12107742	3	158599279	T	C	1	0	0	0	1	1	0	0	0	0
rs6800914	3	158604385	G	A	0	1	0	0	0	0	0	0	0	0
rs6786417	3	158607245	C	A	1	0	0	0	0	1	0	0	0	0
rs16829140	3	158612802	A	G	1	0	0	0	0	0	0	0	0	0
rs115462387	3	158616794	C	T	0	1	0	0	0	0	0	0	0	0
rs1845140	3	158625821	A	G	1	0	0	0	1	0	0	0	0	0
rs116248771	3	158634024	G	A	1	0	1	0	0	0	0	0	0	0
rs4334688	3	158640877	G	C	0	1	0	0	0	0	0	0	0	0
rs2303910	3	158646520	T	C	0	1	0	0	1	0	0	0	0	0
rs55666734	3	158653086	T	C	1	0	0	0	0	0	0	0	0	0
rs9844619	3	158668800	G	A	0	1	0	0	0	0	0	0	0	0
rs114051682	3	158671174	C	A	0	1	0	0	1	0	0	0	0	0
rs116725077	3	158672433	T	C	1	0	0	0	0	1	0	0	0	0
rs6791844	3	158673853	A	C	1	0	0	0	1	0	0	0	0	0
rs4459938	3	158688286	A	G	0	1	0	0	0	0	0	0	0	0
rs13323588	3	158699385	A	G	1	0	0	0	0	0	0	0	0	0
rs16847125	3	158699910	T	C	0	1	0	0	0	0	0	0	0	0
rs13074694	3	158706542	G	A	1	0	0	0	1	1	0	0	0	0
rs35475848	3	158710904	T	C	0	1	0	0	0	0	0	0	0	0
rs76977279	3	158712264	C	A	0	1	0	0	1	0	0	0	0	0
rs146404064	3	158725772	T	C	0	1	0	0	0	0	0	0	0	0
rs190141647	3	158729995	C	T	1	0	1	0	1	0	0	0	0	0
rs111456702	3	158731220	T	C	0	1	0	0	0	0	0	0	0	0
rs116281318	3	158733189	G	C	0	1	0	0	0	0	0	0	0	0
rs150109347	3	158734030	A	C	0	1	0	0	0	0	0	0	0	0
rs56235582	3	158735093	G	A	1	0	0	0	0	0	0	0	0	0
rs7646881	3	158735490	A	C	1	0	1	0	1	1	0	0	0	0
rs59866820	3	158738079	G	A	0	1	0	0	0	0	0	0	0	0
rs80013136	3	158740896	C	T	0	1	0	0	0	0	0	0	0	0
rs73874712	3	158760976	T	C	0	1	0	0	0	0	0	0	0	0
rs115651605	3	158762006	A	G	0	1	0	0	0	0	0	0	0	0
rs79796260	3	158772144	A	C	1	0	0	0	0	0	0	0	0	0
rs114646414	3	158775622	G	A	0	1	0	0	0	0	0	0	0	0
rs144500313	3	158776505	T	G	1	0	0	0	0	0	0	0	0	0
rs115356397	3	158784133	A	C	0	1	0	0	0	0	0	0	0	0
rs61796766	3	158794214	T	C	1	0	0	0	0	0	0	0	0	0
rs6802315	3	158796571	T	A	1	0	1	0	0	0	0	0	0	0
rs115953376	3	158799306	G	T	1	0	0	0	0	0	0	0	0	0
rs3816637	3	158807785	C	T	0	1	0	0	1	0	0	0	0	0
rs10936160	3	158818162	C	T	0	1	0	0	0	0	0	0	0	0
rs2615055	3	158819321	T	C	0	1	0	0	0	1	0	0	0	0
rs73017579	3	158821477	A	G	0	1	0	0	0	0	0	0	0	0
rs73158380	3	158823113	G	A	1	0	0	0	1	0	0	0	0	0
rs7433816	3	158833289	C	T	1	0	0	0	0	0	0	0	0	0
rs75508113	3	158839195	G	A	0	1	0	0	1	0	0	0	0	0
rs144310881	3	158841030	C	T	0	1	0	0	0	0	0	0	0	0
rs34817876	3	158842255	G	A	0	1	0	0	0	0	0	0	0	0
rs182937329	3	158845205	T	C	0	1	0	0	0	0	0	0	0	0
rs73019655	3	158846660	G	A	0	1	0	0	0	0	0	0	0	0
rs35388278	3	158849210	G	T	1	0	0	0	0	0	0	0	0	0
rs340313	3	158850801	G	T	0	1	0	0	1	0	0	0	0	0
rs80071743	3	158851635	T	C	0	1	0	0	0	0	0	0	0	0
rs340310	3	158851931	C	A	0	1	0	0	0	0	0	0	0	0
rs340309	3	158852319	A	G	1	0	0	0	1	0	0	0	0	0
rs340315	3	158857800	T	C	0	1	0	0	1	0	0	0	0	0
rs73162014	3	158858646	T	C	0	1	0	0	0	0	0	0	0	0
rs78897154	3	158860259	T	C	1	0	0	0	0	0	0	0	0	0
rs17645548	3	158860925	G	A	1	0	0	0	1	1	0	0	0	0
rs57034698	3	158861245	A	G	0	1	0	0	0	0	0	0	0	0
rs78424554	3	158863056	T	A	0	1	0	0	0	0	0	0	0	0
rs12490782	3	158863325	A	G	0	1	0	0	0	0	0	0	0	0
rs168155	3	158872800	C	T	0	1	0	0	0	0	0	0	0	0
rs569083938	3	158873687	G	T	1	0	0	0	0	0	0	0	0	0
rs112049633	3	158874544	C	G	0	1	0	0	0	0	0	0	0	0
rs78502751	3	158874964	G	A	1	0	0	0	0	0	0	0	0	0
rs4679840	3	158876010	G	A	1	0	0	0	1	1	0	0	0	0
rs10804785	3	158877407	A	G	1	0	0	0	0	0	0	0	0	0
rs143549649	3	158877653	A	G	1	0	0	0	0	0	0	0	0	0
rs115031824	3	158878352	C	T	0	1	0	0	0	0	0	0	0	0
rs340255	3	158878712	A	G	1	0	0	0	0	0	0	0	0	0
rs115098247	3	158880313	A	G	0	1	0	0	0	0	0	0	0	0
rs13064773	3	158893105	A	G	1	0	1	0	1	0	0	0	0	0
rs80216740	3	158893514	G	A	1	0	0	0	0	0	0	0	0	0
rs13076494	3	158895066	T	C	1	0	0	0	1	0	0	0	0	0
rs1503108	3	158895351	A	G	0	1	0	0	1	0	0	0	0	0
rs1503107	3	158895370	A	G	0	1	0	0	1	0	0	0	0	0
rs11917732	3	158895592	T	C	0	1	0	0	1	0	0	0	0	0
rs6762305	3	158895863	T	C	0	1	0	0	0	0	0	0	0	0
rs13083378	3	158896410	T	G	0	1	0	0	0	0	0	0	0	0
rs67445252	3	158898872	T	C	1	0	0	0	0	0	0	0	0	0
rs2061616	3	158900295	G	A	1	0	0	0	0	0	0	0	0	0
rs1870828	3	158903769	T	C	0	1	0	0	0	0	0	0	0	0
rs447211	3	158907131	T	C	1	0	0	0	0	0	0	0	0	0
rs73874730	3	158910228	T	G	1	0	0	0	1	0	0	0	0	0
rs113555467	3	158911423	A	G	0	1	0	0	0	0	0	0	0	0
rs117116110	3	158912014	G	T	0	1	0	0	0	0	0	0	0	0
rs114429324	3	158912868	A	C	0	1	0	0	0	0	0	0	0	0
rs12496761	3	158915937	T	C	1	0	0	0	1	1	0	0	0	0
rs183694717	3	158917863	G	A	1	0	0	0	0	0	0	0	0	0
rs76787647	3	158920281	A	C	0	1	0	0	0	0	0	0	0	0
rs340262	3	158920368	A	G	1	0	0	0	0	0	0	0	0	0
rs76641918	3	158929609	A	G	1	0	0	0	0	0	0	0	0	0
rs373047886	3	158932582	G	A	0	1	0	0	0	0	0	0	0	0
rs6768619	3	158933173	A	G	0	1	0	0	0	0	0	0	0	0
rs7618081	3	158933720	C	T	0	1	0	0	1	0	0	0	0	0
rs340295	3	158933749	C	T	0	1	0	0	1	1	0	0	0	0
rs111876901	3	158933774	G	T	0	1	0	0	0	0	0	0	0	0
rs1604643	3	158935845	G	A	1	0	0	0	1	0	0	0	0	0
rs74921154	3	158940742	T	C	0	1	0	0	1	0	0	0	0	0
rs116178321	3	158943842	T	G	1	0	0	0	0	0	0	0	0	0
rs16829653	3	158945964	G	A	0	1	0	0	1	0	0	0	0	0
rs11712844	3	158946870	G	A	0	1	0	0	1	1	0	0	0	0
rs116354605	3	158948590	C	T	0	1	0	0	1	0	0	0	0	0
rs73874760	3	158950950	T	C	1	0	0	0	0	0	0	0	0	0
rs13081618	3	158952570	C	T	1	0	0	0	0	0	0	0	0	0
rs77702436	3	158953001	T	G	0	1	0	0	0	0	0	0	0	0
rs73162091	3	158953293	T	C	0	1	0	0	0	0	0	0	0	0
rs78115734	3	158954966	C	T	0	1	0	0	0	0	0	0	0	0
rs11918678	3	158956083	T	G	1	0	0	0	1	0	0	0	0	0
rs114999439	3	158958092	C	A	0	1	0	0	1	0	0	0	0	0
rs10513533	3	158959179	A	G	1	0	0	0	0	0	0	0	0	0
rs58027765	3	158959430	C	T	1	0	0	0	0	0	0	0	0	0
rs73023699	3	158959539	A	G	0	1	0	0	0	0	0	0	0	0
rs1875689	3	158963595	T	C	0	1	0	0	1	0	0	0	0	0
rs73874768	3	158965782	C	A	0	1	0	0	0	0	0	0	0	0
rs77177934	3	158965982	G	T	0	1	0	0	1	0	0	0	0	0
rs9855092	3	158966161	G	A	0	1	0	0	0	0	0	0	0	0
rs6441236	3	158968010	T	C	1	0	0	0	1	0	0	0	0	0
rs146625494	3	158970108	A	G	0	1	0	0	0	0	0	0	0	0
rs73025511	3	158970648	T	C	0	1	0	0	0	0	0	0	0	0
rs114163771	3	158971392	A	G	1	0	0	0	0	0	0	0	0	0
rs74485480	3	158971807	A	C	0	1	0	0	0	0	0	0	0	0
rs28537275	3	158973596	T	C	1	0	0	0	0	0	0	0	0	0
rs116032152	3	158973768	G	C	0	1	0	0	0	0	0	0	0	0
rs113504249	3	158977361	T	C	0	1	0	0	0	0	0	0	0	0
rs13077095	3	158978542	G	A	1	0	0	0	0	0	0	0	0	0
rs958985	3	158978704	T	C	1	0	0	0	1	0	0	0	0	0
rs368056141	3	158979272	A	G	0	1	0	0	0	0	0	0	0	0
rs148910070	3	158980397	T	C	0	1	0	0	0	0	0	0	0	0
rs905458	3	158994486	G	A	1	0	0	0	0	0	0	0	0	0
rs1501292	3	158995699	T	C	1	0	0	0	0	0	0	0	0	0
rs114991457	3	158996348	C	T	0	1	0	0	0	0	0	0	0	0
rs79962132	3	158998275	A	G	0	1	0	0	0	0	0	0	0	0
rs73025524	3	159001844	T	C	1	0	0	0	0	0	0	0	0	0
rs16829745	3	159003409	G	A	1	0	0	0	0	0	0	0	0	0
rs16829746	3	159004568	C	T	0	1	0	0	1	0	0	0	0	0
rs9863735	3	159004781	T	C	0	1	0	0	0	0	0	0	0	0
rs79710601	3	159005089	A	G	0	1	0	0	0	0	0	0	0	0
rs77417937	3	159005324	A	G	0	1	0	0	0	0	0	0	0	0
rs112871615	3	159005768	G	A	0	1	0	0	0	0	0	0	0	0
rs16829751	3	159006400	A	G	0	1	0	0	0	0	0	0	0	0
rs2047675	3	159006743	G	A	1	0	0	0	1	0	0	0	0	0
rs16829755	3	159006747	A	G	0	1	0	0	0	0	0	0	0	0
rs7641279	3	159007728	G	T	1	0	0	0	0	0	0	0	0	0
rs115784534	3	159008385	T	C	0	1	0	0	1	0	0	0	0	0
rs9836856	3	159008695	G	A	1	0	0	0	1	0	0	0	0	0
rs12632916	3	159009000	T	C	1	0	0	0	1	0	0	0	0	0
rs9841375	3	159009133	T	G	1	0	0	0	1	0	0	0	0	0
rs55813571	3	159009257	G	A	0	1	0	0	1	0	0	0	0	0
rs16829761	3	159009344	T	C	0	1	0	0	1	0	0	0	0	0
rs181766936	3	159011654	T	T	1	0	1	0	1	0	0	0	0	0
rs73874777	3	159012358	G	T	1	0	0	0	0	0	0	0	0	0
rs76958716	3	159013238	A	G	1	0	0	0	0	0	0	0	0	0
rs115924324	3	159014963	A	G	0	1	0	0	0	0	0	0	0	0
rs138465513	3	159017006	G	T	1	0	1	0	1	0	0	0	0	0
rs144139466	3	159018022	G	A	0	1	0	0	0	0	0	0	0	0
rs12494264	3	159018154	A	G	1	0	0	0	1	1	0	0	0	0
rs141527999	3	159018394	A	G	0	1	0	0	0	0	0	0	0	0
rs74331246	3	159018439	C	T	1	0	0	0	0	0	0	0	0	0
rs7647847	3	159018925	T	G	1	0	0	0	1	0	0	0	0	0
rs9866385	3	159019099	A	G	1	0	0	0	0	0	0	0	0	0
rs116680936	3	159026533	G	A	0	1	0	0	0	0	0	0	0	0
rs115710133	3	159031863	T	C	0	1	0	0	0	0	0	0	0	0
rs12489127	3	159037831	A	C	1	0	0	0	1	0	0	0	0	0
rs73164328	3	159043457	T	C	0	1	0	0	0	0	0	0	0	0
rs28408222	3	159048876	T	C	0	1	0	0	1	0	0	0	0	0
rs112618576	3	159049620	A	G	0	1	0	0	0	0	0	0	0	0
rs9850989	3	159054033	G	A	1	0	0	0	0	0	0	0	0	0
rs4308321	3	159054788	T	G	1	0	0	0	0	0	0	0	0	0
rs6768168	3	159058090	G	C	1	0	0	0	0	0	0	0	0	0
rs2364931	3	159058916	A	G	0	1	0	0	1	0	0	0	0	0
rs183553152	3	159062699	T	G	0	1	0	0	0	0	0	0	0	0
rs16829852	3	159064184	C	T	0	1	0	0	0	0	0	0	0	0
rs999835	3	159064833	A	G	0	1	0	0	0	0	0	0	0	0
rs112345917	3	159065201	T	C	1	0	0	0	1	0	0	0	0	0
rs6798734	3	159072433	G	A	1	0	0	0	0	0	0	0	0	0
rs9862280	3	159079019	A	G	1	0	0	0	0	0	0	0	0	0
rs10513534	3	159080360	G	T	1	0	0	0	1	0	0	0	0	0
rs60013199	3	159081543	A	C	0	1	0	0	0	0	0	0	0	0
rs115092767	3	159083041	T	C	1	0	0	0	1	0	0	0	0	0
rs6441249	3	159089748	C	C	1	0	1	0	0	0	0	0	0	0
rs9870274	3	159090176	A	G	1	0	1	0	0	0	0	0	0	0
rs73025599	3	159090793	A	G	0	1	0	0	0	0	0	0	0	0
rs76877922	3	159091785	G	A	0	1	0	0	1	0	0	0	0	0
rs6799097	3	159093279	C	T	1	0	0	0	0	0	0	0	0	0
rs74386148	3	159093438	A	G	0	1	0	0	1	0	0	0	0	0
rs73027608	3	159101593	G	T	1	0	0	0	1	0	0	0	0	0
rs61119579	3	159105225	G	A	0	1	0	0	1	0	0	0	0	0
rs75677787	3	159105601	C	T	1	0	0	0	0	0	0	0	0	0
rs116696602	3	159105680	G	A	1	0	0	0	1	0	0	0	0	0
rs114792786	3	159107210	A	G	0	1	0	0	0	0	0	0	0	0
rs7638411	3	159110893	G	A	1	0	0	0	0	0	0	0	0	0
rs57604401	3	159111721	A	C	0	1	0	0	0	0	0	0	0	0
rs12496828	3	159112756	T	C	0	1	0	0	0	0	0	0	0	0
rs9876582	3	159112915	T	C	0	1	0	0	1	0	0	0	0	0
rs6785766	3	159113929	C	T	0	1	0	0	1	0	0	0	0	0
rs6809377	3	159117640	C	T	1	0	0	0	0	0	0	0	0	0
rs543724961	3	159119243	T	C	0	1	0	0	0	0	0	0	0	0
rs73877509	3	159120246	T	C	0	1	0	0	1	0	0	0	0	0
rs1566548	3	159121858	A	C	1	0	0	0	1	1	0	0	0	0
rs61022111	3	159122407	T	C	0	1	0	0	0	0	0	0	0	0
rs75711391	3	159126952	C	G	0	1	0	0	0	0	0	0	0	0
rs138869894	3	159127152	A	G	1	0	1	0	1	0	0	0	0	0
rs10513535	3	159128239	C	A	1	0	0	0	1	0	0	0	0	0
rs73027664	3	159130943	T	C	1	0	0	0	0	0	0	0	0	0
rs77406740	3	159135052	A	G	0	1	0	0	0	0	0	0	0	0
rs1392949	3	159146629	A	C	0	1	0	0	1	1	0	0	0	0
rs6765003	3	159152448	T	C	0	1	0	0	1	1	0	0	0	0
rs9848481	3	159153512	A	G	1	0	0	0	1	0	0	0	0	0
rs79290223	3	159156059	T	C	0	1	0	0	0	0	0	0	0	0
rs80030399	3	159166880	A	G	1	0	0	0	0	0	0	0	0	0
rs4419423	3	159176020	C	T	0	1	0	0	0	0	0	0	0	0
rs73877517	3	159178364	C	T	1	0	0	0	0	0	0	0	0	0
rs147013218	3	159180604	G	A	1	0	0	0	0	1	0	0	0	0
rs1962071	3	159184002	C	A	1	0	0	0	1	1	0	0	0	0
rs13072096	3	159185114	A	C	1	0	0	0	1	0	0	0	0	0
rs55989643	3	159187622	G	A	1	0	0	0	0	0	0	0	0	0
rs6810109	3	159192873	G	T	1	0	0	0	0	0	0	0	0	0
rs144152585	3	159195041	A	G	1	0	1	0	0	0	0	0	0	0
rs9865327	3	159214582	A	G	1	0	0	0	0	0	0	0	0	0
rs116276640	3	159217655	G	A	0	1	0	0	0	0	0	0	0	0
rs7619000	3	159226371	C	T	1	0	0	0	0	0	0	0	0	0
rs146726175	3	159229161	T	C	0	1	0	0	0	0	0	0	0	0
rs73877565	3	159229190	T	C	0	1	0	0	0	0	0	0	0	0
rs13067585	3	159233507	C	T	0	1	0	0	1	0	0	0	0	0
rs2122146	3	159233907	T	C	0	1	0	0	0	0	0	0	0	0
rs115695122	3	159234620	T	C	0	1	0	0	0	0	0	0	0	0
rs75619499	3	159235758	A	G	0	1	0	0	0	0	0	0	0	0
rs78105849	3	159236032	G	A	1	0	0	0	1	0	0	0	0	0
rs9852196	3	159238145	C	T	1	0	0	0	0	0	0	0	0	0
rs113504809	3	159251058	T	C	0	1	0	0	0	0	0	0	0	0
rs1020470	3	159252925	C	T	1	0	0	0	0	0	0	0	0	0
rs114184049	3	159254429	T	C	0	1	0	0	1	0	0	0	0	0
rs150946405	3	159256470	C	T	0	1	0	0	0	0	0	0	0	0
rs17795566	3	159268600	G	T	1	0	0	0	1	0	0	0	0	0
rs74702377	3	159270031	A	G	0	1	0	0	0	0	0	0	0	0
rs76306820	3	159283899	A	C	1	0	0	0	1	0	0	0	0	0
rs76914679	3	159292417	A	G	0	1	0	0	0	0	0	0	0	0
rs116106306	3	159292430	T	C	0	1	0	0	0	0	0	0	0	0
rs9290035	3	159293986	T	C	1	0	0	0	0	0	0	0	0	0
rs141332792	3	159294501	G	A	1	0	1	0	1	0	0	0	0	0
rs6779030	3	159295097	G	A	0	1	0	0	0	0	0	0	0	0
rs9838646	3	159297698	G	A	1	0	0	0	0	0	0	0	0	0
rs35611996	3	159298001	T	C	1	0	1	0	0	0	0	0	0	0
rs2595247	3	159299221	C	T	1	0	0	0	1	0	0	0	0	0
rs16830134	3	159301345	A	G	1	0	0	0	0	0	0	0	0	0
rs16830137	3	159305409	T	C	1	0	0	0	0	0	0	0	0	0
rs74743685	3	159310304	A	G	0	1	0	0	1	0	0	0	0	0
rs2218715	3	159325365	T	C	1	0	0	0	0	0	0	0	0	0
rs1349165	3	159326473	G	C	1	0	0	0	0	0	0	0	0	0
rs114717307	3	159337850	A	G	0	1	0	0	0	0	0	0	0	0
rs35410987	3	159338472	T	G	1	0	0	0	0	0	0	0	0	0
rs111909778	3	159342271	A	G	0	1	0	0	0	0	0	0	0	0
rs79252078	3	159349456	T	C	1	0	0	0	1	0	0	0	0	0
rs1448999	3	159352835	T	C	1	0	0	0	1	0	0	0	0	0
rs115592210	3	159353143	C	A	0	1	0	0	0	0	0	0	0	0
rs1375405	3	159355742	C	T	1	0	0	0	0	0	0	0	0	0
rs11922600	3	159359852	G	A	1	0	0	0	1	0	0	0	0	0
rs733904	3	159362781	T	C	1	0	0	0	0	0	0	0	0	0
rs73014360	3	159366805	G	A	1	0	0	0	1	0	0	0	0	0
rs35729644	3	159377141	T	G	1	0	0	0	0	0	0	0	0	0
rs73874515	3	159377969	A	G	1	0	0	0	0	0	0	0	0	0
rs61793163	3	159378250	C	T	0	1	0	0	0	0	0	0	0	0
rs9871574	3	159381207	T	C	0	1	0	0	0	0	0	0	0	0
rs13085216	3	159391090	G	A	0	1	0	0	0	0	0	0	0	0
rs149379022	3	159399050	C	G	0	1	0	0	0	0	0	0	0	0
rs79702614	3	159400134	T	C	0	1	0	0	0	0	0	0	0	0
rs7642306	3	159400679	G	A	1	0	0	0	0	0	0	0	0	0
rs143859194	3	159400853	A	G	0	1	0	0	0	0	0	0	0	0
rs11715734	3	159401065	G	A	1	0	0	0	0	0	0	0	0	0
rs2029453	3	159414449	C	T	1	0	0	0	0	0	0	0	0	0
rs73016380	3	159415771	C	T	0	1	0	0	0	0	0	0	0	0
rs35922036	3	159431474	C	T	1	0	0	0	0	0	0	0	0	0
rs73018304	3	159433397	T	C	0	1	0	0	1	0	0	0	0	0
rs4680509	3	159434470	G	A	1	0	0	0	1	0	0	0	0	0
rs12491939	3	159437032	T	C	0	1	0	0	0	0	0	0	0	0
rs1554141	3	159437285	A	G	0	1	0	0	0	1	0	0	0	0
rs73018309	3	159437446	C	A	0	1	0	0	0	0	0	0	0	0
rs73018368	3	159437477	G	A	0	1	0	0	0	0	0	0	0	0
rs2171846	3	159437715	G	T	1	0	0	0	1	0	0	0	0	0
rs73018374	3	159439046	A	G	1	0	0	0	0	0	0	0	0	0
rs114525364	3	159440441	A	G	0	1	0	0	0	0	0	0	0	0
rs13063417	3	159442434	T	C	1	0	0	0	1	0	0	0	0	0
rs61794676	3	159442642	T	C	1	0	0	0	0	0	0	0	0	0
rs149989042	3	159447032	A	G	0	1	0	0	0	0	0	0	0	0
rs59460788	3	159447437	A	G	1	0	0	0	0	0	0	0	0	0
rs114018386	3	159447798	G	A	0	1	0	0	0	0	0	0	0	0
rs115075845	3	159456425	T	C	1	0	0	0	0	0	0	0	0	0
rs114448936	3	159461190	T	C	0	1	0	0	0	0	0	0	0	0
rs61794698	3	159461907	G	A	0	1	0	0	1	0	0	0	0	0
rs184214790	3	159466366	T	G	0	1	0	0	0	0	0	0	0	0
rs142522721	3	159466456	C	T	0	1	0	0	0	0	0	0	0	0
rs16830396	3	159467822	C	T	1	0	0	0	0	0	0	0	0	0
rs145261356	3	159468030	A	G	0	1	0	0	0	0	0	0	0	0
rs9824310	3	159474954	A	G	1	0	1	0	0	0	0	0	0	0
rs13073941	3	159479681	T	C	1	0	0	0	1	0	0	0	0	0
rs7614617	3	159480350	C	T	1	0	0	0	0	0	0	0	0	0
rs9865711	3	159480771	A	G	1	0	0	0	0	0	0	0	0	0
rs17798579	3	159483045	G	A	1	0	0	0	1	0	0	0	0	0
rs150090013	3	159485762	G	A	1	0	0	0	0	0	0	0	0	0
rs116089453	3	159487265	A	G	0	1	0	0	0	0	0	0	0	0
rs16830403	3	159487287	A	G	1	0	0	0	0	0	0	0	0	0
rs141162474	3	159488604	T	C	0	1	0	0	0	0	0	0	0	0
rs140187368	3	159498814	T	C	1	0	0	0	0	0	0	0	0	0
rs73020386	3	159499071	A	C	0	1	0	0	0	0	0	0	0	0
rs1489912	3	159502327	C	T	1	0	0	0	0	0	0	0	0	0
rs56136598	3	159515825	G	A	0	1	0	0	0	0	0	0	0	0
rs9870894	3	159516587	G	A	1	0	0	0	1	0	0	0	0	0
rs7645910	3	159519794	A	G	1	0	0	0	0	0	0	0	0	0
rs11716151	3	159520008	A	G	0	1	0	0	1	0	0	0	0	0
rs9824293	3	159523483	T	C	0	1	0	0	1	1	0	0	0	0
rs73874542	3	159523609	T	C	0	1	0	0	0	0	0	0	0	0
rs116170431	3	159523689	G	A	0	1	0	0	0	0	0	0	0	0
rs77675415	3	159523962	C	T	1	0	0	0	1	0	0	0	0	0
rs16830431	3	159529275	T	C	1	0	0	0	0	0	0	0	0	0
rs17799227	3	159533430	A	G	0	1	0	0	0	0	0	0	0	0
rs17742826	3	159533850	C	T	0	1	0	0	1	0	0	0	0	0
rs2196619	3	159534963	T	G	0	1	0	0	0	0	0	0	0	0
rs115550982	3	159537304	A	G	1	0	0	0	1	0	0	0	0	0
rs111852049	3	159537361	C	T	0	1	0	0	0	0	0	0	0	0
rs1489909	3	159538991	G	A	0	1	0	0	0	0	0	0	0	0
rs16830441	3	159540172	C	T	1	0	0	0	1	0	0	0	0	0
rs79856692	3	159541205	A	G	0	1	0	0	0	0	0	0	0	0
rs79061247	3	159541325	T	C	0	1	0	0	0	0	0	0	0	0
rs2222328	3	159541502	C	T	1	0	1	0	1	0	0	0	0	0
rs9864460	3	159542002	C	T	1	0	0	0	1	0	0	0	0	0
rs115154881	3	159544343	G	A	0	1	0	0	0	0	0	0	0	0
rs7652394	3	159545057	A	G	0	1	0	0	0	0	0	0	0	0
rs9637371	3	159549011	G	C	0	1	0	0	0	0	0	0	0	0
rs74902805	3	159549940	T	C	1	0	0	0	0	0	0	0	0	0
rs7646339	3	159550519	T	C	1	0	1	0	0	0	0	0	0	0
rs7616179	3	159550674	T	C	1	0	1	0	1	0	0	0	0	0
rs76481416	3	159550782	T	C	0	1	0	0	0	0	0	0	0	0
rs11710258	3	159551353	G	A	1	0	0	0	1	0	0	0	0	0
rs115788407	3	159552735	T	G	0	1	0	0	1	0	0	0	0	0
rs74718719	3	159553260	T	A	0	1	0	0	1	0	0	0	0	0
rs7644655	3	159554703	T	C	0	1	0	0	1	0	0	0	0	0
rs9839862	3	159558437	G	A	1	0	0	0	1	1	0	0	0	0
rs16830453	3	159559146	C	T	0	1	0	0	1	0	0	0	0	0
rs73874550	3	159560223	T	C	0	1	0	0	0	0	0	0	0	0
rs80070632	3	159560372	T	C	0	1	0	0	1	0	0	0	0	0
rs113377043	3	159560835	A	G	0	1	0	0	0	0	0	0	0	0
rs16830458	3	159562179	T	C	1	0	0	0	0	0	0	0	0	0
rs115013732	3	159565467	A	G	0	1	0	0	1	0	0	0	0	0
rs60016910	3	159566652	A	C	0	1	0	0	0	0	0	0	0	0
rs75720957	3	159577146	G	T	0	1	0	0	0	0	0	0	0	0
rs6795181	3	159578059	T	C	0	1	0	0	0	0	0	0	0	0
rs7651631	3	159578347	C	T	0	1	0	0	1	0	0	0	0	0
rs142563112	3	159580360	A	G	0	1	0	0	0	0	0	0	0	0
rs77861893	3	159581971	T	C	1	0	0	0	0	0	0	0	0	0
rs74755039	3	159587460	C	G	0	1	0	0	0	0	0	0	0	0
rs7619259	3	159594471	A	G	1	0	0	0	0	0	0	0	0	0
rs78042505	3	159600780	G	T	0	1	0	0	0	0	0	0	0	0
rs115767224	3	159600950	T	C	0	1	0	0	0	0	0	0	0	0
rs9817891	3	159601968	T	C	1	0	0	0	0	0	0	0	0	0
rs78778366	3	159607999	C	G	1	0	0	0	0	0	0	0	0	0
rs74807946	3	159609920	A	G	1	0	0	0	0	0	0	0	0	0
rs116481005	3	159611303	C	T	1	0	0	0	0	0	0	0	0	0
rs139475340	3	159614870	T	C	0	1	0	0	0	0	0	0	0	0
rs58085612	3	159614986	A	G	1	0	0	0	1	0	0	0	0	0
rs1343824	3	159615590	T	C	1	0	0	0	0	0	0	0	0	0
rs114589878	3	159618554	C	A	0	1	0	0	0	0	0	0	0	0
rs75811256	3	159622050	A	G	0	1	0	0	0	0	0	0	0	0
rs113646483	3	159623906	G	A	0	1	0	0	0	0	0	0	0	0
rs7434227	3	159627865	A	G	1	0	0	0	1	0	0	0	0	0
rs115910976	3	159631468	G	A	0	1	0	0	0	0	0	0	0	0
rs75073329	3	159631628	A	G	1	0	0	0	0	0	0	0	0	0
rs9827448	3	159633449	T	C	0	1	0	0	1	0	0	0	0	0
rs750688	3	159640989	C	T	1	0	1	0	0	0	0	0	0	0
rs141241146	3	159641392	A	G	0	1	0	0	0	0	0	0	0	0
rs9866650	3	159642060	C	T	1	0	0	0	1	0	0	0	0	0
rs113667966	3	159644585	C	A	1	0	0	0	0	0	0	0	0	0
rs61794738	3	159646173	T	G	0	1	0	0	0	0	0	0	0	0
rs113172140	3	159646193	G	A	0	1	0	0	0	0	0	0	0	0
rs148397468	3	159647008	A	G	0	1	0	0	0	0	0	0	0	0
rs115488467	3	159647994	A	G	0	1	0	0	0	0	0	0	0	0
rs114369285	3	159650806	A	G	0	1	0	0	0	0	0	0	0	0
rs10513542	3	159659418	G	A	1	0	0	0	1	1	0	0	0	0
rs75903604	3	159661312	A	G	1	0	0	0	0	0	0	0	0	0
rs116238464	3	159663453	G	C	0	1	0	0	0	0	0	0	0	0
rs76896317	3	159664795	G	C	1	0	0	0	0	0	0	0	0	0
rs73012298	3	159667486	G	A	1	0	0	0	0	0	0	0	0	0
rs74285264	3	159672637	A	C	1	0	0	0	0	0	0	0	0	0
rs145021977	3	159672967	T	C	1	0	0	0	0	0	0	0	0	0
rs115284066	3	159673215	G	A	0	1	0	0	0	0	0	0	0	0
rs192458169	3	159678923	T	C	0	1	0	0	0	0	0	0	0	0
rs183204505	3	159679060	A	G	0	1	0	0	0	0	0	0	0	0
rs137880783	3	159679717	T	G	0	1	0	0	0	0	0	0	0	0
rs111653186	3	159679863	C	T	0	1	0	0	0	0	0	0	0	0
rs145165109	3	159682397	A	G	1	0	0	0	0	0	0	0	0	0
rs140812733	3	159684448	A	G	0	1	0	0	0	0	0	0	0	0
rs78379633	3	159686429	T	C	0	1	0	0	1	0	0	0	0	0
rs2118322	3	159699738	C	T	0	1	0	0	0	1	0	0	0	0
rs73014188	3	159701139	A	G	1	0	0	0	0	0	0	0	0	0
rs112204408	3	159702255	C	T	1	0	0	0	0	0	0	0	0	0
rs79457683	3	159706406	A	G	0	1	0	0	0	0	0	0	0	0
rs78341257	3	159708072	A	G	0	1	0	0	0	0	0	0	0	0
rs6790484	3	159708612	T	C	1	0	0	0	1	0	0	0	0	0
rs9865997	3	159721776	T	C	1	0	0	0	1	0	0	0	1	0
rs76994946	3	159722180	G	A	1	0	0	0	1	0	0	0	1	0
rs57099692	3	159722516	G	A	1	0	0	0	1	0	0	0	1	0
rs17807116	3	159723391	G	A	1	0	1	0	1	0	0	0	0	0
rs117061862	3	159726718	T	C	0	1	0	0	0	0	0	0	0	0
rs149217356	3	159727017	A	G	0	1	0	0	0	0	0	0	0	0
rs9869674	3	159727644	A	G	1	0	0	0	1	0	0	0	1	0
rs78419554	3	159732375	T	G	1	0	0	0	1	0	0	0	0	0
rs9851867	3	159734915	T	C	0	1	0	0	1	0	0	0	0	0
rs138029777	3	159735554	G	T	0	1	0	0	0	0	0	0	0	0
rs77853903	3	159736016	A	G	0	1	0	0	1	0	0	0	0	0
rs17745440	3	159737934	T	C	0	1	0	0	0	0	0	0	0	0
rs1497759	3	159739978	C	G	1	0	0	0	0	0	0	0	0	0
rs115063935	3	159740028	T	A	0	1	0	0	0	0	0	0	0	0
rs113476542	3	159740042	C	T	1	0	0	0	0	0	0	0	0	0
rs73015918	3	159741401	A	G	1	0	0	0	0	0	0	0	0	0
rs7613034	3	159741761	C	A	0	1	0	0	0	0	0	0	0	0
rs1461099	3	159743906	C	T	0	1	0	0	0	0	0	0	0	0
rs1461100	3	159745114	A	G	1	0	0	0	1	1	0	0	0	0
rs9823882	3	159745475	G	A	1	0	0	0	0	0	0	0	0	0
rs112366996	3	159745981	C	T	0	1	0	0	0	0	0	0	0	0
rs116675459	3	159750631	T	C	0	1	0	0	0	0	0	0	0	0
rs150927836	3	159751380	T	C	0	1	0	0	0	0	0	0	0	0
rs55721086	3	159753545	A	G	0	1	0	0	0	0	0	0	0	0
rs77607754	3	159753847	G	A	1	0	0	0	0	0	0	0	0	0
rs6795802	3	159754275	T	C	1	0	0	0	0	0	0	0	0	0
rs719070	3	159759704	A	G	0	1	0	0	1	0	0	0	0	0
rs74772625	3	159759817	T	C	0	1	0	0	1	0	0	0	0	0
rs9809604	3	159760299	T	C	0	1	0	0	1	0	0	0	0	0
rs77016651	3	159760549	C	T	0	1	0	0	0	0	0	0	0	0
rs34685683	3	159761383	T	C	0	1	0	0	1	0	0	0	0	0
rs74945409	3	159761632	G	T	0	1	0	0	0	0	0	0	0	0
rs7620633	3	159761902	A	G	0	1	0	0	0	0	0	0	0	0
rs7639937	3	159775163	C	T	1	0	0	0	0	0	0	0	0	0
rs80117263	3	159775883	A	G	1	0	0	0	1	0	0	0	0	0
rs3911714	3	159782824	A	G	1	0	0	0	0	0	0	0	0	0
rs9811600	3	159785550	A	G	1	0	0	0	0	0	0	0	0	0
rs139631225	3	159786631	C	A	0	1	0	0	0	0	0	0	0	0
rs76270254	3	159788599	A	C	0	1	0	0	1	0	0	0	0	0
rs6771235	3	159789323	G	A	1	0	0	0	0	0	0	0	0	0
rs13314923	3	159789428	T	C	1	0	0	0	0	0	0	0	0	0
rs78547035	3	159799509	A	G	0	1	0	0	0	0	0	0	0	0
rs1461103	3	159805299	C	T	0	1	0	0	0	0	0	0	0	0
rs116715563	3	159807655	T	C	0	1	0	0	0	0	0	0	0	0
rs7631400	3	159810933	A	G	1	0	0	0	1	0	0	0	0	0
rs60546885	3	159812497	C	A	1	0	0	0	0	0	0	0	0	0
rs78745342	3	159812758	A	G	0	1	0	0	0	0	0	0	0	0
rs13088959	3	159814380	C	T	1	0	0	0	1	0	0	0	0	0
rs75029069	3	159815502	T	C	0	1	0	0	0	0	0	0	0	0
rs139204740	3	159818929	C	T	0	1	0	0	0	0	0	0	0	0
rs6771478	3	159819597	C	A	0	1	0	0	1	0	0	0	0	0
rs150597525	3	159822773	A	G	0	1	0	0	0	0	0	0	0	0
rs114279183	3	159823180	T	C	0	1	0	0	0	0	0	0	0	0
rs74745718	3	159826515	T	C	0	1	0	0	0	0	0	0	0	0
rs62270396	3	159826716	C	G	0	1	0	0	0	0	0	0	0	0
rs7615917	3	159836139	A	G	1	0	0	0	1	0	0	0	0	0
rs74285268	3	159837442	T	G	0	1	0	0	0	0	0	0	0	0
rs13064339	3	159840164	C	T	1	0	0	0	1	0	0	0	0	0
rs3888010	3	159842079	A	G	1	0	0	0	0	0	0	0	0	0
rs73168577	3	159844327	G	T	0	1	0	0	0	0	0	0	0	0
rs1463514	3	159853923	C	G	0	1	0	0	0	0	0	0	0	0
rs112522029	3	159854473	G	A	0	1	0	0	0	0	0	0	0	0
rs112527587	3	159855549	G	A	0	1	0	0	0	0	0	0	0	0
rs115459725	3	159856946	A	G	1	0	0	0	0	0	0	0	0	0
rs9829527	3	159857988	A	G	1	0	0	0	1	0	0	0	0	0
rs2366405	3	159862864	C	T	1	0	0	0	1	0	0	0	0	0
rs144275609	3	159864205	C	T	0	1	0	0	0	0	0	0	0	0
rs9990321	3	159864402	T	C	0	1	0	0	0	0	0	0	0	0
rs59306667	3	159864415	G	C	0	1	0	0	0	0	0	0	0	0
rs74391737	3	159875952	T	C	1	0	0	0	1	0	0	0	0	0
rs74948473	3	159876682	C	T	0	1	0	0	1	0	0	0	0	0
rs73168583	3	159881027	A	G	1	0	0	0	1	0	0	0	0	0
rs33051	3	159881401	C	A	1	0	0	0	1	0	0	0	0	0
rs113715808	3	159882728	A	G	0	1	0	0	0	0	0	0	0	0
rs33053	3	159883974	A	G	1	0	0	0	1	0	0	0	0	0
rs33055	3	159886425	C	T	0	1	0	0	1	1	0	0	0	0
rs143972868	3	159888011	A	G	0	1	0	0	0	0	0	0	0	0
rs62270409	3	159890433	G	A	0	1	0	0	0	0	0	0	0	0
rs3773786	3	159893122	A	G	0	1	0	0	1	1	0	0	0	0
rs26298	3	159893502	G	A	0	1	0	0	1	0	0	0	0	0
rs6785153	3	159895666	G	T	0	1	0	0	1	0	0	0	0	0
rs12106712	3	159896073	G	A	0	1	0	0	0	0	0	0	0	0
rs73021973	3	159901979	G	A	0	1	0	0	0	0	0	0	0	0
rs185423793	3	159904527	T	C	0	1	0	0	0	0	0	0	0	0
rs9831512	3	159905286	G	A	1	0	0	0	0	0	0	0	0	0
rs114686147	3	159905398	A	G	1	0	0	0	0	0	0	0	0	0
rs147391694	3	159905591	A	C	0	1	0	0	0	0	0	0	0	0
rs1353247	3	159905811	A	G	0	1	0	0	0	0	0	0	0	0
rs12632850	3	159906172	G	A	0	1	0	0	1	0	0	0	0	0
rs77330655	3	159907163	A	G	0	1	0	0	0	0	0	0	0	0
rs6795317	3	159907335	A	G	0	1	0	0	0	0	0	0	0	0
rs13324055	3	159909706	T	G	1	0	0	0	1	0	0	0	0	0
rs35811605	3	159910270	T	A	0	1	0	0	0	0	0	0	0	0
rs17809756	3	159912295	A	G	1	0	0	0	1	0	0	0	0	0
rs7644697	3	159914007	T	G	0	1	0	0	0	0	0	0	0	0
rs56270626	3	159915019	A	G	0	1	0	0	0	0	0	0	0	0
rs55650577	3	159915388	C	T	0	1	0	0	0	0	0	0	0	0
rs115814275	3	159917221	C	A	0	1	0	0	0	0	0	0	0	0
rs79890790	3	159917946	T	G	1	0	0	0	1	0	0	0	0	0
rs80269939	3	159919682	C	T	1	0	0	0	0	0	0	0	0	0
rs140872519	3	159921540	A	C	0	1	0	0	0	0	0	0	0	0
rs73874588	3	159926233	A	C	0	1	0	0	0	0	0	0	0	0
rs6799788	3	159926508	G	A	1	0	1	0	1	0	0	0	0	0
rs115247056	3	159928842	G	A	1	0	0	0	0	0	0	0	0	0
rs114009676	3	159932210	A	G	0	1	0	0	0	0	0	0	0	0
rs13084736	3	159935580	A	C	1	0	0	0	0	0	0	0	0	0
rs644587	3	159945506	T	C	1	0	1	0	0	0	0	0	0	0
rs114212472	3	159946333	C	T	0	1	0	0	0	0	0	0	0	0
rs17810546	3	159947262	G	A	1	0	1	0	1	0	0	0	0	0
rs57821805	3	159950785	C	T	0	1	0	0	0	0	0	0	0	0
rs116509193	3	159952896	G	A	0	1	0	0	1	0	0	0	0	0
rs11929425	3	159955997	G	A	1	0	0	0	0	0	0	0	0	0
rs501636	3	159960395	C	A	1	0	0	0	1	0	0	0	0	0
rs7611965	3	159960467	A	G	1	0	0	0	0	0	0	0	0	0
rs666251	3	159971612	T	C	1	0	0	0	1	0	0	0	0	0
rs532953	3	159972987	C	T	0	1	0	0	0	0	0	0	0	0
rs7653097	3	159973065	C	T	0	1	0	0	1	0	0	0	0	0
rs75681608	3	159974104	G	A	0	1	0	0	0	0	0	0	0	0
rs609907	3	159974988	G	A	0	1	0	0	1	1	0	0	0	0
rs146813583	3	159976275	A	G	0	1	0	0	0	0	0	0	0	0
rs4680534	3	159981157	C	T	1	0	1	0	1	0	0	0	0	0
rs73024001	3	159981903	T	C	0	1	0	0	1	0	0	0	0	0
rs59967043	3	159982767	A	G	0	1	0	0	0	0	0	0	0	0
rs73874600	3	159982776	C	T	0	1	0	0	1	0	0	0	0	0
rs116057775	3	159982919	G	A	0	1	0	0	0	0	0	0	0	0
rs2561284	3	159983031	T	G	1	0	0	0	1	0	0	0	0	0
rs58043855	3	159983032	G	T	0	1	0	0	0	0	0	0	0	0
rs16830960	3	159984106	G	A	1	0	0	0	1	1	0	0	0	0
rs73025712	3	159986443	A	G	1	0	0	0	0	0	0	0	0	0
rs2243115	3	159988493	G	T	1	0	0	0	0	0	0	0	0	0
rs149384110	3	159990292	A	G	0	1	0	0	0	0	0	0	0	0
rs2243123	3	159991864	C	T	1	0	1	0	1	0	0	0	0	0
rs582537	3	159992311	A	C	1	0	1	0	1	0	0	0	0	0
rs115260376	3	159994885	T	C	0	1	0	0	0	0	0	0	0	0
rs2243153	3	159998615	C	A	0	1	0	0	0	0	0	0	0	0
rs4608735	3	159999221	C	A	1	0	0	0	1	0	0	0	0	0
rs6441283	3	160000113	G	A	1	0	0	0	0	0	0	0	0	0
rs485497	3	160001345	A	G	1	0	1	0	1	0	0	0	0	0
rs60675063	3	160001405	G	C	0	1	0	0	0	0	0	0	0	0
rs144658969	3	160002416	G	A	0	1	0	0	0	0	0	0	0	0
rs9835467	3	160006473	G	A	1	0	0	0	0	0	0	0	0	0
rs6441286	3	160011091	G	T	1	0	1	0	1	1	0	0	0	0
rs564799	3	160011200	T	C	1	0	1	0	1	0	0	0	0	0
rs75441301	3	160012233	T	C	0	1	0	0	1	0	0	0	0	0
rs73027823	3	160012796	T	C	1	0	0	0	0	0	0	0	0	0
rs522127	3	160016881	C	A	1	0	1	0	0	0	0	0	0	0
rs17289236	3	160020347	A	G	0	1	0	0	1	0	0	0	0	0
rs16831015	3	160021184	C	G	0	1	0	0	0	0	0	0	0	0
rs9968093	3	160022081	C	G	1	0	0	0	0	0	0	0	0	0
rs150799133	3	160024217	A	G	0	1	0	0	0	0	0	0	0	0
rs61743970	3	160026822	T	C	0	1	0	0	1	0	0	0	0	0
rs115263764	3	160027287	T	G	0	1	0	0	0	0	0	0	0	0
rs485499	3	160028076	C	T	1	0	1	0	0	0	0	0	0	0
rs17217081	3	160029311	G	A	0	1	0	0	0	0	0	0	0	0
rs6796016	3	160033824	G	T	0	1	0	0	0	0	0	0	0	0
rs6783320	3	160034035	A	G	0	1	0	0	1	0	0	0	0	0
rs59977827	3	160035408	C	T	1	0	0	0	1	0	0	0	0	0
rs7638274	3	160037000	A	G	1	0	0	0	0	0	0	0	0	0
rs115918057	3	160037148	A	G	0	1	0	0	0	0	0	0	0	0
rs16831029	3	160037477	G	A	0	1	0	0	0	0	0	0	0	0
rs1075498	3	160038664	A	G	0	1	0	0	1	1	0	0	0	0
rs182007111	3	160039768	T	C	0	1	0	0	0	0	0	0	0	0
rs60082901	3	160046437	C	T	0	1	0	0	1	0	0	0	0	0
rs56958536	3	160048923	T	C	0	1	0	0	0	0	0	0	0	0
rs79815138	3	160049857	T	C	0	1	0	0	0	0	0	0	0	0
rs115514839	3	160052339	C	T	0	1	0	0	0	0	0	0	0	0
rs10936189	3	160052608	A	G	1	0	0	0	0	0	0	0	0	0
rs148402499	3	160054657	A	G	0	1	0	0	0	0	0	0	0	0
rs149549951	3	160055806	T	G	0	1	0	0	0	0	0	0	0	0
rs116679789	3	160063986	C	T	0	1	0	0	1	0	0	0	0	0
rs77834145	3	160067191	A	G	1	0	0	0	1	0	0	0	0	0
rs114655279	3	160069156	T	C	1	0	0	0	0	0	0	0	0	0
rs138521180	3	160072905	A	C	0	1	0	0	0	0	0	0	0	0
rs12491474	3	160073841	G	A	1	0	0	0	1	0	0	0	0	0
rs9822047	3	160076101	T	C	1	0	0	0	0	0	0	0	0	0
rs77174737	3	160077793	T	C	1	0	0	0	0	0	0	0	0	0
rs9880666	3	160085910	A	C	1	0	0	0	1	1	0	0	0	0
rs77887801	3	160088158	C	T	0	1	0	0	0	0	0	0	0	0
rs140938888	3	160092866	T	C	0	1	0	0	0	0	0	0	0	0
rs17217095	3	160092893	G	A	0	1	0	0	0	0	0	0	0	0
rs73875224	3	160092926	G	C	1	0	0	0	0	0	0	0	0	0
rs114964316	3	160093159	G	A	0	1	0	0	0	0	0	0	0	0
rs60235173	3	160096401	A	G	1	0	0	0	0	0	0	0	0	0
rs6789479	3	160097247	A	T	0	1	0	0	0	0	0	0	0	0
rs115878052	3	160098946	C	A	0	1	0	0	1	0	0	0	0	0
rs11916071	3	160103232	G	A	1	0	0	0	1	0	0	0	0	0
rs115475732	3	160104611	G	A	0	1	0	0	0	0	0	0	0	0
rs10936195	3	160105383	A	C	0	1	0	0	1	0	0	0	0	0
rs115119829	3	160106962	T	G	0	1	0	0	0	0	0	0	0	0
rs6774739	3	160108907	G	A	1	0	0	0	0	0	0	0	0	0
rs79260777	3	160113009	T	C	0	1	0	0	0	0	0	0	0	0
rs147925422	3	160114173	T	C	0	1	0	0	0	0	0	0	0	0
rs73171924	3	160123754	A	G	1	0	0	0	0	0	0	0	0	0
rs79826505	3	160128227	T	C	0	1	0	0	0	0	0	0	0	0
rs77072405	3	160128437	A	G	1	0	0	0	1	1	0	0	0	0
rs78132335	3	160129401	T	G	1	0	0	0	0	0	0	0	0	0
rs77227498	3	160132389	G	A	1	0	0	0	0	0	0	0	0	0
rs79445129	3	160137236	A	G	1	0	0	0	0	0	0	0	0	0
rs58929592	3	160137386	A	G	0	1	0	0	0	0	0	0	0	0
rs115006784	3	160141145	A	G	1	0	0	0	0	0	0	0	0	0
rs76111678	3	160149399	A	C	0	1	0	0	0	0	0	0	0	0
rs74410299	3	160153185	A	C	1	0	0	0	0	0	0	0	0	0
rs79021060	3	160154512	C	T	0	1	0	0	1	0	0	0	0	0
rs114313903	3	160154756	G	T	1	0	0	0	1	0	0	0	0	0
rs73875228	3	160156266	G	C	0	1	0	0	0	0	0	0	0	0
rs112158193	3	160156271	C	T	1	0	0	0	1	0	0	0	0	0
rs36093188	3	160158597	A	G	0	1	0	0	0	0	0	0	0	0
rs9853972	3	160159464	C	T	0	1	0	0	1	1	0	0	0	0
rs10936198	3	160159865	G	A	1	0	0	0	1	1	0	0	0	0
rs77639856	3	160160199	T	C	1	0	0	0	0	0	0	0	0	0
rs76269875	3	160175049	T	C	1	0	0	0	0	0	0	0	0	0
rs140744588	3	160175364	T	C	1	0	0	0	0	0	0	0	0	0
rs76235672	3	160178267	C	T	0	1	0	0	0	0	0	0	0	0
rs76458781	3	160180469	C	A	0	1	0	0	0	0	0	0	0	0
rs77961352	3	160180980	A	C	1	0	0	0	0	0	0	0	0	0
rs114061383	3	160181016	A	G	0	1	0	0	0	0	0	0	0	0
rs9840016	3	160181944	C	T	1	0	1	0	1	1	0	0	0	0
rs116829886	3	160183615	G	T	0	1	0	0	0	0	0	0	0	0
rs78403607	3	160185853	G	A	0	1	0	0	1	0	0	0	0	0
rs115630515	3	160186180	C	T	0	1	0	0	0	0	0	0	0	0
rs78731276	3	160187143	C	A	0	1	0	0	0	0	0	0	0	0
rs17217102	3	160188539	C	G	1	0	0	0	1	0	0	0	0	0
rs6793055	3	160195374	G	A	0	1	0	0	0	0	0	0	0	0
rs73015874	3	160197466	G	A	1	0	0	0	0	0	0	0	0	0
rs116105444	3	160199642	T	G	1	0	0	0	0	0	0	0	0	0
rs191872356	3	160204275	T	C	0	1	0	0	0	0	0	0	0	0
rs140649830	3	160205688	A	G	0	1	0	0	0	0	0	0	0	0
rs9812738	3	160211319	T	C	0	1	0	0	0	0	0	0	0	0
rs4680570	3	160211963	C	T	1	0	0	0	0	0	0	0	0	0
rs141568953	3	160212027	A	G	1	0	0	0	0	0	0	0	0	0
rs77917542	3	160213434	C	T	1	0	0	0	0	0	0	0	0	0
rs11928737	3	160213629	T	C	1	0	0	0	1	0	0	0	0	0
rs114001991	3	160217105	G	A	0	1	0	0	0	0	0	0	0	0
rs116535372	3	160218734	C	T	0	1	0	0	0	0	0	0	0	0
rs12635715	3	160221799	A	C	0	1	0	0	0	0	0	0	0	0
rs6800035	3	160227633	G	A	1	0	0	0	0	0	0	0	0	0
rs56073117	3	160232233	G	T	0	1	0	0	0	0	0	0	0	0
rs4679876	3	160232711	A	G	0	1	0	0	1	0	0	0	0	0
rs115590592	3	160232895	T	C	0	1	0	0	1	0	0	0	0	0
rs55667203	3	160233011	T	C	1	0	0	0	0	1	0	0	0	0
rs6441306	3	160234491	A	G	0	1	0	0	0	0	0	0	0	0
rs34740816	3	160247432	A	G	0	1	0	0	0	0	0	0	0	0
rs147702830	3	160247697	A	G	0	1	0	0	0	0	0	0	0	0
rs77586596	3	160249355	C	T	0	1	0	0	0	0	0	0	0	0
rs4532176	3	160255315	G	A	0	1	0	0	1	0	0	0	0	0
rs144936371	3	160262822	T	C	0	1	0	0	0	0	0	0	0	0
rs62272169	3	160272854	C	A	0	1	0	0	0	0	0	0	0	0
rs2178746	3	160273682	T	C	0	1	0	0	0	0	0	0	0	0
rs4679880	3	160275702	C	T	1	0	0	0	1	1	0	0	0	0
rs114436963	3	160284446	A	G	0	1	0	0	0	0	0	0	0	0
rs114355423	3	160291632	A	G	0	1	0	0	0	0	0	0	0	0
rs73875253	3	160292451	C	T	1	0	0	0	0	0	0	0	0	0
rs115645472	3	160293516	C	T	0	1	0	0	1	0	0	0	0	0
rs141593468	3	160294533	T	C	0	1	0	0	0	0	0	0	0	0
rs113979689	3	160299486	C	G	0	1	0	0	0	0	0	0	0	0
rs144099135	3	160307663	A	G	0	1	0	0	0	0	0	0	0	0
rs76397209	3	160309372	C	T	1	0	0	0	0	1	0	0	0	0
rs112076860	3	160314596	T	C	1	0	0	0	0	0	0	0	0	0
rs869468	3	160329652	T	C	1	0	0	0	0	0	0	0	0	0
rs140188174	3	160338091	G	A	0	1	0	0	0	0	0	0	0	0
rs11720689	3	160340272	C	T	1	0	0	0	0	0	0	0	0	0
rs149628259	3	160345450	A	G	1	0	0	0	0	1	0	0	0	0
rs73019794	3	160347429	G	T	1	0	0	0	0	0	0	0	0	0
rs6809313	3	160347780	C	T	1	0	0	0	1	1	0	0	0	0
rs12233589	3	160372108	A	G	1	0	0	0	1	1	0	0	0	0
rs75673177	3	160372702	C	T	1	0	0	0	1	0	0	0	0	0
rs7628815	3	160390798	C	T	0	1	0	0	0	0	0	0	0	0
rs142404293	3	160391300	G	A	0	1	0	0	0	0	0	0	0	0
rs76060782	3	160393348	A	G	1	0	0	0	0	0	0	0	0	0
rs80290341	3	160394069	G	T	1	0	0	0	0	0	0	0	0	0
rs9843737	3	160398386	C	T	1	0	0	0	1	0	0	0	0	0
rs188450297	3	160408378	T	C	1	0	0	0	0	1	0	0	0	0
rs4680582	3	160417498	A	G	1	0	0	0	1	1	0	0	0	0
rs9844711	3	160423117	C	T	0	1	0	0	0	0	0	0	0	0
rs73154594	3	160423159	G	A	0	1	0	0	0	0	0	0	0	0
rs145260999	3	160430228	A	G	0	1	0	0	0	0	0	0	0	0
rs62272247	3	160436258	A	G	0	1	0	0	0	0	0	0	0	0
rs73154600	3	160436839	A	G	0	1	0	0	1	0	0	0	0	0
rs11706810	3	160442133	C	T	1	0	1	0	1	0	0	0	0	0
rs142122535	3	160449290	C	A	1	0	0	0	0	0	0	0	0	0
rs115078675	3	160450251	G	C	1	0	0	0	0	0	0	0	0	0
rs61214055	3	160452127	A	G	1	0	0	0	0	0	0	0	0	0
rs75979244	3	160455293	A	G	1	0	0	0	0	0	0	0	0	0
rs191765304	3	160458581	T	C	1	0	1	0	0	0	0	0	0	0
rs188694422	3	160458729	A	G	1	0	1	0	0	0	0	0	0	0
rs147157305	3	160459238	G	A	0	1	0	0	0	0	0	0	0	0
rs142266065	3	160468910	T	C	0	1	0	0	0	0	0	0	0	0
rs150577433	3	160480037	T	C	0	1	0	0	0	0	0	0	0	0
rs73875281	3	160480523	T	C	0	1	0	0	0	0	0	0	0	0
rs114302514	3	160491794	T	C	0	1	0	0	0	0	0	0	0	0
rs113801019	3	160492964	A	G	1	0	0	0	0	0	0	0	0	0
rs721023	3	160505384	G	A	1	0	1	0	1	0	0	0	0	0
rs17236529	3	160508519	T	C	1	0	1	0	1	1	0	0	0	0
rs181619975	3	160528388	T	C	1	0	0	0	0	1	0	0	0	0
rs190230151	3	160528918	G	A	1	0	1	0	0	0	0	0	0	0
rs80087291	3	160532349	G	A	1	0	0	0	1	0	0	0	0	0
rs111707356	3	160537995	G	A	0	1	0	0	0	0	0	0	0	0
rs10212356	3	160538009	C	G	0	1	0	0	0	0	0	0	0	0
rs144929828	3	160539000	T	C	0	1	0	0	0	0	0	0	0	0
rs73155931	3	160541649	A	G	0	1	0	0	1	0	0	0	0	0
rs1451763	3	160544661	A	G	1	0	0	0	0	1	0	0	0	0
rs7643779	3	160558279	C	A	1	0	0	0	0	0	0	0	0	0
rs147251571	3	160561555	T	C	0	1	0	0	0	0	0	0	0	0
rs138998944	3	160561586	G	A	0	1	0	0	0	0	0	0	0	0
rs1882126	3	160566406	A	G	1	0	0	0	0	0	0	0	0	0
rs149348007	3	160567639	C	T	0	1	0	0	0	0	0	0	0	0
rs62272831	3	160580931	T	C	0	1	0	0	0	0	0	0	0	0
rs56023722	3	160593499	A	G	1	0	0	0	0	1	0	0	0	0
rs143458195	3	160596213	A	G	0	1	0	0	0	0	0	0	0	0
rs75778473	3	160596294	T	C	0	1	0	0	0	0	0	0	0	0
rs115682171	3	160596557	G	A	0	1	0	0	0	0	0	0	0	0
rs75278646	3	160602995	G	A	0	1	0	0	0	0	0	0	0	0
rs7626241	3	160605168	A	G	1	0	0	0	0	0	0	0	0	0
rs76744800	3	160605709	A	G	0	1	0	0	0	0	0	0	0	0
rs146210525	3	160609113	T	C	0	1	0	0	0	0	0	0	0	0
rs9857106	3	160611039	T	C	1	0	0	0	0	0	0	0	0	0
rs75267218	3	160613451	G	A	1	0	0	0	0	0	0	0	0	0
rs11708159	3	160619477	C	T	0	1	0	0	0	0	0	0	0	0
rs4679904	3	160623108	T	C	1	0	1	0	1	1	0	0	0	0
rs147356717	3	160625651	A	G	0	1	0	0	0	0	0	0	0	0
rs13327068	3	160632688	G	A	1	0	0	0	0	0	0	0	0	0
rs113225378	3	160633668	C	T	0	1	0	0	0	0	0	0	0	0
rs1920660	3	160634780	A	G	1	0	0	0	1	0	0	0	0	0
rs11713230	3	160638154	T	G	0	1	0	0	0	0	0	0	0	0
rs55684323	3	160639226	A	G	0	1	0	0	0	0	0	0	0	0
rs16831313	3	160639399	A	C	1	0	0	0	1	0	0	0	0	0
rs113016216	3	160640640	C	T	0	1	0	0	0	0	0	0	0	0
rs7622468	3	160641021	G	A	0	1	0	0	1	0	0	0	0	0
rs9866539	3	160642372	G	C	0	1	0	0	0	0	0	0	0	0
rs7634255	3	160642908	T	C	1	0	0	0	0	0	0	0	0	0
rs186209985	3	160643426	T	C	0	1	0	0	0	0	0	0	0	0
rs73877927	3	160646751	A	C	0	1	0	0	0	0	0	0	0	0
rs146546632	3	160646895	G	A	0	1	0	0	0	0	0	0	0	0
rs11925767	3	160647250	T	C	1	0	0	0	0	0	0	0	0	0
rs9838380	3	160649789	G	A	0	1	0	0	0	0	0	0	0	0
rs73026039	3	160657282	T	C	1	0	0	0	0	0	0	0	0	0
rs6777739	3	160659352	C	T	1	0	0	0	0	0	0	0	0	0
rs114714584	3	160661220	C	G	0	1	0	0	0	0	0	0	0	0
rs6801373	3	160664634	A	G	1	0	0	0	1	0	0	0	0	0
rs80077124	3	160667676	C	A	1	0	0	0	0	0	0	0	0	0
rs79693669	3	160668560	C	A	1	0	0	0	0	0	0	0	0	0
rs78396279	3	160669675	C	T	0	1	0	0	0	0	0	0	0	0
rs79293876	3	160673897	C	A	0	1	0	0	0	0	0	0	0	0
rs116525449	3	160677154	G	C	0	1	0	0	0	0	0	0	0	0
rs35633732	3	160677695	A	C	0	1	0	0	1	0	0	0	0	0
rs111837238	3	160679439	T	G	0	1	0	0	0	0	0	0	0	0
rs7633839	3	160679962	T	A	0	1	0	0	0	0	0	0	0	0
rs148640510	3	160680650	C	T	0	1	0	0	0	0	0	0	0	0
rs6763757	3	160682774	A	C	1	0	0	0	0	0	0	0	0	0
rs7648271	3	160683936	G	T	1	0	0	0	1	0	0	0	0	0
rs1378665	3	160687247	A	G	0	1	0	0	0	0	0	0	0	0
rs113118368	3	160691377	T	C	0	1	0	0	0	0	0	0	0	0
rs28491872	3	160692514	A	G	0	1	0	0	0	0	0	0	0	0
rs7651855	3	160694387	T	C	1	0	0	0	1	1	0	0	0	0
rs12488957	3	160695132	T	C	0	1	0	0	0	0	0	0	0	0
rs150637677	3	160698276	G	A	0	1	0	0	0	0	0	0	0	0
rs9823848	3	160699120	A	G	0	1	0	0	0	0	0	0	0	0
rs12638557	3	160705940	C	T	1	0	0	0	1	0	0	0	0	0
rs77434380	3	160707469	C	T	0	1	0	0	1	0	0	0	0	0
rs116544962	3	160708409	G	A	1	0	0	0	0	0	0	0	0	0
rs75424711	3	160709863	C	T	0	1	0	0	0	0	0	0	0	0
rs7624766	3	160712081	A	G	1	0	1	0	1	1	0	0	0	0
rs13318475	3	160713859	G	A	1	0	0	0	1	0	0	0	0	0
rs1455867	3	160733773	C	T	0	1	0	0	0	0	0	0	0	0
rs1947498	3	160735630	A	C	1	0	0	0	1	0	0	0	0	0
rs191964068	3	160737929	T	G	0	1	0	0	0	0	0	0	0	0
rs114081505	3	160738884	T	A	1	0	0	0	0	0	0	0	0	0
rs116683118	3	160740200	G	T	0	1	0	0	1	0	0	0	0	0
rs190421589	3	160740767	A	G	0	1	0	0	0	0	0	0	0	0
rs16831426	3	160741710	A	G	1	0	0	0	1	0	0	0	0	0
rs76706498	3	160741813	A	G	1	0	0	0	1	0	0	0	0	0
rs115256446	3	160749423	G	A	0	1	0	0	0	0	0	0	0	0
rs113621547	3	160749734	G	A	0	1	0	0	1	0	0	0	0	0
rs114505073	3	160749735	T	C	0	1	0	0	0	0	0	0	0	0
rs10513554	3	160750026	A	G	0	1	0	0	0	0	0	0	0	0
rs187767745	3	160753499	G	C	0	1	0	0	0	0	0	0	0	0
rs62272811	3	160762487	G	A	0	1	0	0	0	0	0	0	0	0
rs16831442	3	160770559	G	A	1	0	0	0	0	0	0	0	0	0
rs113704909	3	160772401	G	A	1	0	0	0	0	0	0	0	0	0
rs2886905	3	160775062	G	A	1	0	0	0	0	0	0	0	0	0
rs111772890	3	160780643	G	T	1	0	0	0	0	0	0	0	0	0
rs150516901	3	160790276	C	T	0	1	0	0	0	0	0	0	0	0
rs111664926	3	160796000	T	C	1	0	0	0	1	0	0	0	0	0
rs17826364	3	160796838	A	G	1	0	0	0	0	0	0	0	0	0
rs147873969	3	160807044	T	C	0	1	0	0	0	0	0	0	0	0
rs1378654	3	160809363	C	T	1	0	0	0	0	0	0	0	0	0
rs140859169	3	160809377	G	A	0	1	0	0	0	0	0	0	0	0
rs74578689	3	160809679	G	T	1	0	0	0	1	0	0	0	0	0
rs56157815	3	160812087	T	C	1	0	0	0	1	0	0	0	0	0
rs78133279	3	160815321	C	T	0	1	0	0	0	0	0	0	0	0
rs147959538	3	160818920	G	A	0	1	0	0	0	0	0	0	0	0
rs723060	3	160819527	T	C	1	0	0	0	0	1	0	0	0	0
rs75028863	3	160824382	A	G	0	1	0	0	0	0	0	0	0	0
rs17236669	3	160829106	T	C	1	0	0	0	0	1	0	0	0	0
rs114901147	3	160832717	G	A	0	1	0	0	0	0	0	0	0	0
rs186451686	3	160835568	A	G	1	0	1	0	0	0	0	0	0	0
rs149794616	3	160837076	C	T	1	0	1	0	1	0	0	0	0	0
rs76356248	3	160840916	T	C	1	0	0	0	0	0	0	0	0	0
rs115227353	3	160841274	T	C	0	1	0	0	0	0	0	0	0	0
rs6790257	3	160850916	G	A	1	0	0	0	1	0	0	0	0	0
rs112001308	3	160853998	A	G	0	1	0	0	0	0	0	0	0	0
rs71314023	3	160857806	G	A	0	1	0	0	0	0	0	0	0	0
rs1839017	3	160859882	C	T	1	0	0	0	1	0	0	0	0	0
rs141918706	3	160861126	T	C	0	1	0	0	0	0	0	0	0	0
rs114548686	3	160861608	G	A	0	1	0	0	0	0	0	0	0	0
rs75207282	3	160861674	T	A	0	1	0	0	0	0	0	0	0	0
rs73155996	3	160861939	A	G	0	1	0	0	1	0	0	0	0	0
rs2121720	3	160862076	T	C	1	0	0	0	0	0	0	0	0	0
rs1965186	3	160862315	A	G	0	1	0	0	1	0	0	0	0	0
rs116462292	3	160863117	T	C	0	1	0	0	0	0	0	0	0	0
rs150391545	3	160863649	G	A	1	0	1	0	1	0	0	0	0	0
rs116246630	3	160863951	A	G	0	1	0	0	0	0	0	0	0	0
rs76921052	3	160864080	T	C	0	1	0	0	0	0	0	0	0	0
rs182275499	3	160872707	A	G	1	0	1	0	0	0	0	0	0	0
rs9840801	3	160875937	T	C	0	1	0	0	0	0	0	0	0	0
rs73017425	3	160878844	G	A	0	1	0	0	0	0	0	0	0	0
rs1447613	3	160881281	A	C	1	0	0	0	0	0	0	0	0	0
rs6785317	3	160883010	G	A	1	0	0	0	0	0	0	0	0	0
rs182750324	3	160883870	A	C	1	0	1	0	0	0	0	0	0	0
rs1374789	3	160893540	T	G	1	0	0	0	0	0	0	0	0	0
rs74441123	3	160893937	C	G	0	1	0	0	0	0	0	0	0	0
rs17236697	3	160896432	G	A	1	0	1	0	1	0	0	0	0	0
rs7641892	3	160898895	T	C	0	1	0	0	0	0	0	0	0	0
rs1447623	3	160899271	T	G	0	1	0	0	0	0	0	0	0	0
rs11718966	3	160902218	A	G	1	0	0	0	1	1	0	0	0	0
rs114034112	3	160903265	C	T	1	0	0	0	0	0	0	0	0	0
rs16831599	3	160904616	T	G	1	0	0	0	0	0	0	0	0	0
rs6776120	3	160912479	C	T	1	0	0	0	1	0	0	0	0	0
rs6796201	3	160916525	G	A	1	0	0	0	0	0	0	0	0	0
rs35689709	3	160937053	T	G	1	0	0	0	0	1	0	0	0	0
rs370401976	3	160942605	G	A	0	1	0	0	0	0	0	0	0	0
rs4679924	3	160944074	C	T	0	1	0	0	1	0	0	0	0	0
rs10513558	3	160949127	C	T	1	0	0	0	0	0	0	0	0	0
rs114326561	3	160953528	A	C	1	0	0	0	0	0	0	0	0	0
rs76418595	3	160956167	T	C	0	1	0	0	0	0	0	0	0	0
rs7610732	3	160956317	A	C	1	0	0	0	0	0	0	0	0	0
rs1562464	3	160963826	A	G	1	0	0	0	1	0	0	0	0	0
rs114627633	3	160965813	C	T	1	0	0	0	0	0	0	0	0	0
rs17826464	3	160971376	G	A	0	1	0	0	0	0	0	0	0	0
rs114510163	3	160971488	T	G	1	0	0	0	0	0	0	0	0	0
rs6798966	3	160977120	A	G	1	0	0	0	1	0	0	0	0	0
rs114482040	3	160977395	A	G	1	0	0	0	0	0	0	0	0	0
rs2889391	3	160978398	A	G	1	0	0	0	0	0	0	0	0	0
rs1374787	3	160982356	T	C	1	0	0	0	1	1	0	0	0	0
rs6774203	3	160987429	G	T	1	0	0	0	0	0	0	0	0	0
rs778643	3	160988253	G	A	1	0	0	0	0	0	0	0	0	0
rs6790705	3	160991693	A	C	1	0	0	0	0	0	0	0	0	0
rs145843580	3	160993722	G	A	0	1	0	0	0	0	0	0	0	0
rs140384983	3	160997310	G	A	1	0	0	0	0	1	0	0	0	0
rs145882615	3	160998999	G	T	1	0	1	0	1	0	0	0	0	0
rs4613509	3	161010271	C	C	1	0	1	0	0	0	0	0	0	0
rs141751515	3	161012821	G	T	1	0	0	0	0	1	0	0	0	0
rs191022131	3	161013380	C	T	1	0	0	0	0	1	0	0	0	0
rs180720652	3	161013734	G	A	1	0	0	0	0	1	0	0	0	0
rs7628389	3	161015718	C	T	1	0	0	0	0	0	0	0	0	0
rs9875200	3	161015920	A	G	1	0	0	0	0	0	0	0	0	0
rs76798706	3	161019010	A	G	0	1	0	0	0	0	0	0	0	0
rs139449308	3	161019086	A	G	1	0	0	0	0	1	0	0	0	0
rs74966582	3	161023742	A	G	0	1	0	0	1	0	0	0	0	0
rs898676	3	161027003	G	T	1	0	0	0	0	0	0	0	0	0
rs61560039	3	161043537	G	A	1	0	0	0	0	0	0	0	0	0
rs191390172	3	161047595	C	T	1	0	1	0	0	0	0	0	0	0
rs1580254	3	161049490	C	T	1	0	0	0	1	1	0	0	0	0
rs60605297	3	161052005	A	G	0	1	0	0	0	0	0	0	0	0
rs78465543	3	161055218	C	T	0	1	0	0	0	0	0	0	0	0
rs9290065	3	161059176	C	T	1	0	1	0	1	1	0	0	0	0
rs75504713	3	161064480	A	G	0	1	0	0	0	0	0	0	0	0
rs116134607	3	161065467	A	G	0	1	0	0	0	0	0	0	0	0
rs60783713	3	161067255	C	T	0	1	0	0	0	0	0	0	0	0
rs111494781	3	161067593	T	C	0	1	0	0	0	0	0	0	0	0
rs113327955	3	161068653	T	C	0	1	0	0	0	0	0	0	0	0
rs16831853	3	161070073	T	C	1	0	0	0	0	0	0	0	0	0
rs112014441	3	161080054	T	A	0	1	0	0	0	0	0	0	0	0
rs77899859	3	161082097	C	T	0	1	0	0	0	0	0	0	0	0
rs9818835	3	161084593	G	A	0	1	0	0	0	0	0	0	0	0
rs571840364	3	161087485	A	G	1	0	0	0	0	0	0	0	0	0
rs2231252	3	161087564	C	T	1	0	0	0	0	0	0	0	0	0
rs35251828	3	161088237	A	G	1	0	0	0	0	0	0	0	0	0
rs149383514	3	161088462	A	G	0	1	0	0	0	0	0	0	0	0
rs560786045	3	161089067	A	G	0	1	0	0	0	0	0	0	0	0
rs34868645	3	161096666	G	T	0	1	0	0	0	0	0	0	0	0
rs34693176	3	161097997	T	C	0	1	0	0	0	0	0	0	0	0
rs4557202	3	161102736	C	G	1	0	1	0	1	0	0	0	0	0
rs34049656	3	161102980	G	A	1	0	0	0	0	0	0	0	0	0
rs36051722	3	161103327	T	C	0	1	0	0	0	0	0	0	0	0
rs36082266	3	161106314	A	C	1	0	0	0	0	0	0	0	0	0
rs35914913	3	161108773	G	A	1	0	0	0	0	0	0	0	0	0
rs141585734	3	161111841	T	C	0	1	0	0	0	0	0	0	0	0
rs192294496	3	161113786	T	G	1	0	1	0	0	0	0	0	0	0
rs116325998	3	161121241	T	C	0	1	0	0	0	0	0	0	0	0
rs9860738	3	161125502	G	A	1	0	0	0	1	0	0	0	0	0
rs141609143	3	161129303	G	A	0	1	0	0	0	0	0	0	0	0
rs9824535	3	161143446	T	C	0	1	0	0	0	0	0	0	0	0
rs116578002	3	161147553	T	C	0	1	0	0	0	0	0	0	0	0
rs75554287	3	161153848	T	G	0	1	0	0	0	0	0	0	0	0
rs115067860	3	161156574	A	G	1	0	0	0	0	1	0	0	0	0
rs9878365	3	161160338	G	T	1	0	0	0	1	1	0	0	0	0
rs10936223	3	161166525	C	A	1	0	0	0	0	0	0	0	0	0
rs6441363	3	161178004	A	G	1	0	0	0	0	0	0	0	0	0
rs6765270	3	161182186	A	G	1	0	1	0	0	0	0	0	0	0
rs4679672	3	161183232	A	G	1	0	0	0	0	0	0	0	0	0
rs10936224	3	161184743	A	G	0	1	0	0	1	0	0	0	0	0
rs116265041	3	161206340	A	G	1	0	0	0	0	0	0	0	0	0
rs6770585	3	161213083	C	T	1	0	0	0	1	0	0	0	0	0
rs4296611	3	161218670	T	C	1	0	0	0	0	0	0	0	0	0
rs146633829	3	161218993	A	G	0	1	0	0	0	0	0	0	0	0
rs201461343	3	161219453	C	T	0	1	0	0	1	0	0	0	0	0
rs138414920	3	161229224	A	G	1	0	0	0	0	0	0	0	0	0
rs148539061	3	161238446	T	C	0	1	0	0	0	0	0	0	0	0
rs73026976	3	161246483	A	G	1	0	0	0	0	0	0	0	0	0
rs6782415	3	161250577	A	G	1	0	0	0	1	0	0	0	0	0
rs113362849	3	161257812	T	C	0	1	0	0	1	0	0	0	0	0
rs9834659	3	161263159	A	C	1	0	0	0	0	0	0	0	0	0
rs145053416	3	161293638	T	C	0	1	0	0	0	0	0	0	0	0
rs114684537	3	161296694	T	C	0	1	0	0	0	0	0	0	0	0
rs9812083	3	161299199	G	A	1	0	0	0	0	0	0	0	0	0
rs9850455	3	161299404	G	A	1	0	0	0	0	0	0	0	0	0
rs9790314	3	161301770	T	C	1	0	1	0	0	0	0	0	0	0
rs559748662	3	161311991	A	C	0	1	0	0	0	0	0	0	0	0
rs73875487	3	161317724	A	G	1	0	0	0	0	0	0	0	0	0
rs142560558	3	161323419	G	A	1	0	1	0	1	0	0	0	0	0
rs9851699	3	161324337	A	G	0	1	0	0	0	0	0	0	0	0
rs73875492	3	161325311	G	A	1	0	0	0	1	0	0	0	0	0
rs114926857	3	161331446	T	C	0	1	0	0	0	0	0	0	0	0
rs12636434	3	161331746	T	C	1	0	0	0	1	1	0	0	0	0
rs73875497	3	161332952	A	C	1	0	0	0	0	0	0	0	0	0
rs77968015	3	161333655	T	C	0	1	0	0	0	0	0	0	0	0
rs59414736	3	161336090	A	G	0	1	0	0	0	0	0	0	0	0
rs59964190	3	161336161	T	C	0	1	0	0	0	0	0	0	0	0
rs192376484	3	161338027	A	G	1	0	1	0	0	0	0	0	0	0
rs77017422	3	161341583	T	G	0	1	0	0	0	0	0	0	0	0
rs115235497	3	161342287	T	C	0	1	0	0	0	0	0	0	0	0
rs336545	3	161342719	T	C	1	0	0	0	0	0	0	0	0	0
rs336543	3	161343292	T	C	1	0	0	0	0	0	0	0	0	0
rs7630192	3	161344641	C	A	0	1	0	0	0	0	0	0	0	0
rs73017388	3	161346769	T	A	0	1	0	0	0	0	0	0	0	0
rs62279920	3	161347138	G	A	0	1	0	0	0	0	0	0	0	0
rs113294845	3	161356577	C	T	1	0	0	0	0	0	0	0	0	0
rs336592	3	161359398	C	T	1	0	0	0	0	1	0	0	0	0
rs114723888	3	161362205	A	C	0	1	0	0	1	0	0	0	0	0
rs78798041	3	161362607	A	G	0	1	0	0	0	0	0	0	0	0
rs62279925	3	161365820	T	C	0	1	0	0	0	0	0	0	0	0
rs1450521	3	161373449	A	C	1	0	0	0	0	0	0	0	0	0
rs73878314	3	161382160	T	C	0	1	0	0	0	0	0	0	0	0
rs141487083	3	161383980	T	C	1	0	0	0	0	0	0	0	0	0
rs393076	3	161384309	A	G	1	0	0	0	1	1	0	0	0	0
rs458175	3	161385063	G	A	0	1	0	0	0	0	0	0	0	0
rs114903391	3	161396453	C	T	0	1	0	0	0	0	0	0	0	0
rs73162595	3	161403063	A	G	0	1	0	0	0	0	0	0	0	0
rs113614038	3	161405501	G	A	0	1	0	0	0	0	0	0	0	0
rs144089335	3	161407428	A	G	0	1	0	0	0	0	0	0	0	0
rs114326563	3	161409362	A	G	0	1	0	0	0	0	0	0	0	0
rs9809919	3	161412007	T	C	1	0	0	0	0	0	0	0	0	0
rs114355739	3	161416818	T	C	0	1	0	0	1	0	0	0	0	0
rs336556	3	161421568	G	A	0	1	0	0	0	0	0	0	0	0
rs56839556	3	161423585	G	A	1	0	0	0	0	1	0	0	0	0
rs17411201	3	161424957	G	A	1	0	0	0	1	0	0	0	0	0
rs12163614	3	161432983	A	G	0	1	0	0	1	0	0	0	0	0
rs6787829	3	161433019	A	C	1	0	0	0	0	0	0	0	0	0
rs10936228	3	161441355	C	T	1	0	0	0	0	0	0	0	0	0
rs146237833	3	161442213	C	T	0	1	0	0	0	0	0	0	0	0
rs16832376	3	161446567	G	A	1	0	0	0	1	1	0	0	0	0
rs73875603	3	161448451	G	T	1	0	0	0	0	0	0	0	0	0
rs75117770	3	161464404	A	G	0	1	0	0	0	0	0	0	0	0
rs73164176	3	161465045	T	C	1	0	0	0	0	0	0	0	0	0
rs2404345	3	161466947	C	G	0	1	0	0	0	0	0	0	0	0
rs141536206	3	161473403	T	C	0	1	0	0	0	0	0	0	0	0
rs73875631	3	161479120	A	G	1	0	0	0	0	0	0	0	0	0
rs115598124	3	161481881	G	T	0	1	0	0	1	0	0	0	0	0
rs6785300	3	161484676	G	A	1	0	0	0	0	0	0	0	0	0
rs17478663	3	161485746	A	G	0	1	0	0	1	0	0	0	0	0
rs9290082	3	161487899	T	C	1	0	0	0	0	0	0	0	0	0
rs17478991	3	161491962	G	T	0	1	0	0	1	0	0	0	0	0
rs2019095	3	161493347	C	T	1	0	0	0	0	0	0	0	0	0
rs111760550	3	161493571	T	C	0	1	0	0	0	0	0	0	0	0
rs114480788	3	161493601	A	G	0	1	0	0	1	0	0	0	0	0
rs9847781	3	161499978	T	C	1	0	0	0	0	0	0	0	0	0
rs149127996	3	161503031	A	C	0	1	0	0	0	0	0	0	0	0
rs62278296	3	161511433	C	T	0	1	0	0	0	0	0	0	0	0
rs79071487	3	161527231	G	A	1	0	0	0	0	0	0	0	0	0
rs9836432	3	161527626	A	G	1	0	0	0	0	0	0	0	0	0
rs10936232	3	161527727	C	T	0	1	0	0	0	0	0	0	0	0
rs1463944	3	161531476	A	G	1	0	0	0	0	0	0	0	0	0
rs6441386	3	161535526	C	T	1	0	0	0	0	0	0	0	0	0
rs17480196	3	161540565	C	T	1	0	0	0	0	0	0	0	0	0
rs1506473	3	161546873	A	C	0	1	0	0	1	0	0	0	0	0
rs1395293	3	161547405	G	T	1	0	0	0	0	0	0	0	0	0
rs16832658	3	161548874	A	C	1	0	0	0	0	0	0	0	0	0
rs181913471	3	161554548	G	A	0	1	0	0	0	0	0	0	0	0
rs114809280	3	161560194	G	C	0	1	0	0	0	0	0	0	0	0
rs9867861	3	161563348	T	G	0	1	0	0	0	0	0	0	0	0
rs2048040	3	161565618	C	T	1	0	0	0	1	0	0	0	0	0
rs7641444	3	161566272	C	A	0	1	0	0	0	0	0	0	0	0
rs111407794	3	161578761	T	C	0	1	0	0	0	0	0	0	0	0
rs76498613	3	161579172	G	A	0	1	0	0	0	0	0	0	0	0
rs140005079	3	161580090	A	G	0	1	0	0	0	0	0	0	0	0
rs62279589	3	161582952	T	C	0	1	0	0	0	0	0	0	0	0
rs73875678	3	161600605	G	A	1	0	0	0	0	0	0	0	0	0
rs78961176	3	161611463	G	A	1	0	0	0	0	0	0	0	0	0
rs7636298	3	161617140	G	A	0	1	0	0	0	0	0	0	0	0
rs17487944	3	161617780	G	A	0	1	0	0	0	0	0	0	0	0
rs116065954	3	161618239	T	C	0	1	0	0	1	0	0	0	0	0
rs61002246	3	161618274	T	C	0	1	0	0	0	0	0	0	0	0
rs1399911	3	161618362	C	T	1	0	0	0	0	0	0	0	0	0
rs73015229	3	161621664	T	C	1	0	0	0	0	0	0	0	0	0
rs74633723	3	161622396	T	C	1	0	0	0	0	0	0	0	0	0
rs149963552	3	161626382	T	G	0	1	0	0	0	0	0	0	0	0
rs149911804	3	161631248	G	T	0	1	0	0	0	0	0	0	0	0
rs9872386	3	161634951	C	T	1	0	0	0	0	0	0	0	0	0
rs35055079	3	161640243	T	G	0	1	0	0	1	0	0	0	0	0
rs41446945	3	161641642	G	A	1	0	0	0	1	0	0	0	0	0
rs73877434	3	161642971	A	G	1	0	0	0	0	0	0	0	0	0
rs141731070	3	161645596	C	T	1	0	0	0	0	0	0	0	0	0
rs58956509	3	161646680	A	G	0	1	0	0	0	0	0	0	0	0
rs147707374	3	161647534	T	C	0	1	0	0	0	0	0	0	0	0
rs9824937	3	161650277	A	C	1	0	0	0	1	0	0	0	0	0
rs1515724	3	161652199	T	C	1	0	0	0	0	0	0	0	0	0
rs12632832	3	161652780	A	G	0	1	0	0	0	0	0	0	0	0
rs146492840	3	161654707	G	T	1	0	0	0	0	1	0	0	0	0
rs7432487	3	161658101	T	C	1	0	0	0	0	0	0	0	0	0
rs1356142	3	161659327	T	C	0	1	0	0	0	0	0	0	0	0
rs1568022	3	161660460	G	A	0	1	0	0	0	0	0	0	0	0
rs1106255	3	161672517	G	A	1	0	0	0	0	0	0	0	0	0
rs6808138	3	161674788	G	C	0	1	1	0	1	0	0	0	0	0
rs2404572	3	161675478	C	T	0	1	0	0	1	0	0	0	0	0
rs925768	3	161675596	C	T	0	1	0	0	0	0	0	0	0	0
rs111597818	3	161675932	T	A	0	1	0	0	0	0	0	0	0	0
rs11923061	3	161676196	C	T	0	1	0	0	1	0	0	0	0	0
rs4635724	3	161676264	C	T	1	0	0	0	1	1	0	0	0	0
rs79085689	3	161677604	C	T	0	1	0	0	0	0	0	0	0	0
rs6773647	3	161679030	T	C	1	0	0	0	0	0	0	0	0	0
rs11916521	3	161679351	A	G	0	1	0	0	0	0	0	0	0	0
rs9820371	3	161679762	A	G	0	1	0	0	0	0	0	0	0	0
rs73168034	3	161681976	A	G	1	0	0	0	0	0	0	0	0	0
rs9845108	3	161687306	A	G	1	0	0	0	1	0	0	0	0	0
rs74396730	3	161688481	T	C	1	0	0	0	1	0	0	0	0	0
rs116026585	3	161693615	G	A	0	1	0	0	0	0	0	0	0	0
rs113308449	3	161693778	T	C	0	1	0	0	0	0	0	0	0	0
rs28870085	3	161701428	T	C	1	0	0	0	0	0	0	0	0	0
rs146065628	3	161706347	T	G	1	0	0	0	0	0	0	0	0	0
rs75516315	3	161706441	G	A	0	1	0	0	0	0	0	0	0	0
rs73877464	3	161706792	T	C	1	0	0	0	1	0	0	0	0	0
rs6786730	3	161716018	A	G	1	0	0	0	0	0	0	0	0	0
rs146382207	3	161717358	C	T	1	0	0	0	0	0	0	0	0	0
rs6790717	3	161717409	A	G	1	0	0	0	0	0	0	0	0	0
rs76865960	3	161719070	A	G	0	1	0	0	0	0	0	0	0	0
rs1399901	3	161733708	T	C	0	1	0	0	1	0	0	0	0	0
rs77664832	3	161745467	A	G	1	0	0	0	0	0	0	0	0	0
rs6762676	3	161746346	T	C	0	1	0	0	0	0	0	0	0	0
rs13325746	3	161753043	G	A	1	0	0	0	0	0	0	0	0	0
rs488002	3	161755186	A	G	1	0	0	0	0	0	0	0	0	0
rs12489261	3	161757121	T	G	0	1	0	0	1	1	0	0	0	0
rs116513607	3	161764458	A	G	0	1	0	0	0	0	0	0	0	0
rs9840785	3	161771292	C	A	1	0	0	0	0	0	0	0	0	0
rs73168095	3	161773761	G	A	0	1	0	0	0	0	0	0	0	0
rs192812	3	161774043	T	C	1	0	1	0	0	0	0	0	0	0
rs9290095	3	161778414	A	G	1	0	0	0	0	0	0	0	0	0
rs114965997	3	161780204	C	G	0	1	0	0	0	0	0	0	0	0
rs57682456	3	161780246	T	C	0	1	0	0	0	0	0	0	0	0
rs2082981	3	161781892	T	C	1	0	0	0	0	0	0	0	0	0
rs58944226	3	161782641	G	T	0	1	0	0	0	0	0	0	0	0
rs56249588	3	161782970	C	A	0	1	0	0	0	0	0	0	0	0
rs1515737	3	161784370	T	C	1	0	0	0	0	0	0	0	0	0
rs76769275	3	161785791	A	T	0	1	0	0	0	0	0	0	0	0
rs12054391	3	161786419	C	T	1	0	0	0	0	0	0	0	0	0
rs1370088	3	161793083	G	A	1	0	0	0	1	0	0	0	0	0
rs73018577	3	161796268	T	C	0	1	0	0	0	0	0	0	0	0
rs1865882	3	161797642	G	A	0	1	0	0	0	0	0	0	0	0
rs4462979	3	161797734	T	G	0	1	0	0	0	0	0	0	0	0
rs116102110	3	161797783	G	T	0	1	0	0	1	0	0	0	0	0
rs16833442	3	161802553	A	G	1	0	0	0	0	0	0	0	0	0
rs1436739	3	161805155	C	T	1	0	0	0	0	0	0	0	0	0
rs56780256	3	161806344	A	C	0	1	0	0	0	0	0	0	0	0
rs73875913	3	161807167	A	T	0	1	0	0	0	0	0	0	0	0
rs7619606	3	161807217	G	A	0	1	0	0	0	0	0	0	0	0
rs2404825	3	161808236	A	G	1	0	0	0	1	0	0	0	0	0
rs73020602	3	161808431	G	A	1	0	0	0	0	0	0	0	0	0
rs61226629	3	161810059	C	T	0	1	0	0	0	0	0	0	0	0
rs116251109	3	161813881	A	G	0	1	0	0	0	0	0	0	0	0
rs2404828	3	161814455	G	T	1	0	0	0	0	0	0	0	0	0
rs12636315	3	161815841	T	C	0	1	0	0	0	0	0	0	0	0
rs73022589	3	161817801	G	A	0	1	0	0	0	0	0	0	0	0
rs111960616	3	161818005	A	G	1	0	0	0	0	0	0	0	0	0
rs6771720	3	161818930	A	G	0	1	0	0	0	0	0	0	0	0
rs62280968	3	161820232	C	T	0	1	0	0	0	0	0	0	0	0
rs73875922	3	161821351	A	G	1	0	0	0	0	0	0	0	0	0
rs140079314	3	161821381	C	T	1	0	0	0	0	0	0	0	0	0
rs61545612	3	161822992	G	C	0	1	0	0	0	0	0	0	0	0
rs17427370	3	161824851	G	T	0	1	0	0	0	0	0	0	0	0
rs77207029	3	161829421	A	G	0	1	0	0	0	0	0	0	0	0
rs73170139	3	161832913	A	G	1	0	0	0	0	0	0	0	0	0
rs1157705	3	161834016	C	T	1	0	1	0	0	0	0	0	0	0
rs9834399	3	161835222	A	G	0	1	0	0	1	0	0	0	0	0
rs77845855	3	161835407	T	C	1	0	0	0	0	0	0	0	0	0
rs66602894	3	161837294	G	T	1	0	0	0	1	1	0	0	0	0
rs73875928	3	161838283	G	T	0	1	0	0	0	0	0	0	0	0
rs1583563	3	161838426	G	T	0	1	0	0	1	0	0	0	0	0
rs7433229	3	161839189	C	T	1	0	0	0	1	0	0	0	0	0
rs115479051	3	161845967	T	G	0	1	0	0	0	0	0	0	0	0
rs115735593	3	161851208	G	A	0	1	0	0	0	0	0	0	0	0
rs1972827	3	161853049	C	T	1	0	0	0	0	0	0	0	0	0
rs6767735	3	161853413	C	G	0	1	0	0	0	0	0	0	0	0
rs12631106	3	161854352	T	C	1	0	0	0	0	0	0	0	0	0
rs9867530	3	161857710	T	C	1	0	0	0	0	0	0	0	0	0
rs112958862	3	161863786	T	C	1	0	0	0	0	0	0	0	0	0
rs1388702	3	161865553	C	T	0	1	0	0	0	0	0	0	0	0
rs6441410	3	161868295	T	A	0	1	0	0	0	0	0	0	0	0
rs17429236	3	161870560	G	A	1	0	0	0	0	0	0	0	0	0
rs9853204	3	161870686	T	C	1	0	0	0	0	0	0	0	0	0
rs115367229	3	161871265	A	G	0	1	0	0	0	0	0	0	0	0
rs142617708	3	161871954	T	G	0	1	0	0	0	0	0	0	0	0
rs9865434	3	161876735	A	G	1	0	0	0	0	0	0	0	0	0
rs1602595	3	161877782	A	C	0	1	0	0	0	0	0	0	0	0
rs185936765	3	161885037	C	A	0	1	0	0	0	0	0	0	0	0
rs9846725	3	161885389	A	C	1	0	0	0	0	0	0	0	0	0
rs1994744	3	161889136	G	A	1	0	0	0	0	0	0	0	0	0
rs73875949	3	161889347	G	A	0	1	0	0	0	0	0	0	0	0
rs116450977	3	161892492	C	T	0	1	0	0	0	0	0	0	0	0
rs115860881	3	161892848	A	G	1	0	0	0	0	0	0	0	0	0
rs114800377	3	161893106	T	C	0	1	0	0	0	0	0	0	0	0
rs35629517	3	161893108	G	A	0	1	0	0	0	0	0	0	0	0
rs1388707	3	161894098	G	A	1	0	0	0	0	0	0	0	0	0
rs73026548	3	161894799	C	T	0	1	0	0	0	0	0	0	0	0
rs75396161	3	161897416	T	C	0	1	0	0	0	0	0	0	0	0
rs1078307	3	161897552	A	G	1	0	0	0	0	0	0	0	0	0
rs34599099	3	161902221	C	T	0	1	0	0	0	0	0	0	0	0
rs114896471	3	161902282	A	G	1	0	0	0	0	0	0	0	0	0
rs9817469	3	161902599	A	G	0	1	0	0	1	0	0	0	0	0
rs722711	3	161902641	A	G	0	1	0	0	1	0	0	0	0	0
rs1388712	3	161903070	A	G	0	1	0	0	0	0	0	0	0	0
rs1492163	3	161903653	T	G	0	1	0	0	0	0	0	0	0	0
rs28658351	3	161903690	T	G	0	1	0	0	1	0	0	0	0	0
rs58604555	3	161903752	T	C	0	1	0	0	0	0	0	0	0	0
rs1492162	3	161904078	T	C	0	1	0	0	0	0	0	0	0	0
rs116439007	3	161904231	G	C	0	1	0	0	0	0	0	0	0	0
rs114698184	3	161905058	T	C	0	1	0	0	0	0	0	0	0	0
rs1948390	3	161907102	C	T	1	0	0	0	0	0	0	0	0	0
rs59476261	3	161908607	T	G	1	0	0	0	1	0	0	0	0	0
rs144063320	3	161909049	T	C	1	0	0	0	0	0	0	0	0	0
rs79203233	3	161909261	A	G	1	0	0	0	1	0	0	0	0	0
rs80217424	3	161911306	C	G	1	0	0	0	0	0	0	0	0	0
rs9841962	3	161912214	A	G	0	1	0	0	0	0	0	0	0	0
rs115179547	3	161918035	A	G	0	1	0	0	0	0	0	0	0	0
rs112080492	3	161920188	A	G	0	1	0	0	0	0	0	0	0	0
rs55806914	3	161921109	T	C	1	0	0	0	0	0	0	0	0	0
rs75623559	3	161930251	A	G	0	1	0	0	1	0	0	0	0	0
rs73030414	3	161930579	A	C	1	0	0	0	1	0	0	0	0	0
rs6441417	3	161931564	G	A	1	0	0	0	0	0	0	0	0	0
rs34816434	3	161934432	A	G	1	0	0	0	0	0	0	0	0	0
rs6441419	3	161934481	C	T	0	1	0	0	0	0	0	0	0	0
rs7614632	3	161935892	C	G	1	0	0	0	0	0	0	0	0	0
rs4856736	3	161940723	A	G	1	0	0	0	0	0	0	0	0	0
rs6797849	3	161941198	G	T	1	0	0	0	1	0	0	0	0	0
rs76669623	3	161941585	C	T	0	1	0	0	0	0	0	0	0	0
rs73875960	3	161941804	T	C	0	1	0	0	0	0	0	0	0	0
rs11927460	3	161944695	C	T	1	0	0	0	1	0	0	0	0	0
rs9862890	3	161946194	T	C	1	0	0	0	0	0	0	0	0	0
rs16833976	3	161950722	T	C	0	1	0	0	0	0	0	0	0	0
rs143264291	3	161951654	A	G	1	0	0	0	0	0	0	0	0	0
rs6441421	3	161952021	A	G	1	0	0	0	1	1	0	0	0	0
rs76358260	3	161952117	G	A	0	1	0	0	0	0	0	0	0	0
rs62278737	3	161952801	G	T	0	1	0	0	0	0	0	0	0	0
rs2131138	3	161960310	C	T	1	0	0	0	0	0	0	0	0	0
rs1352913	3	161960322	A	C	0	1	0	0	1	0	0	0	0	0
rs9811662	3	161961388	A	G	0	1	0	0	1	0	0	0	0	0
rs57874614	3	161962451	C	T	0	1	0	0	0	0	0	0	0	0
rs12492746	3	161965304	A	T	0	1	0	0	0	0	0	0	0	0
rs59632634	3	161965474	A	G	0	1	0	0	0	0	0	0	0	0
rs58714481	3	161967370	A	G	1	0	0	0	0	0	0	0	0	0
rs12632907	3	161971740	A	G	0	1	0	0	1	0	0	0	0	0
rs76062651	3	161973554	T	C	1	0	0	0	0	0	0	0	0	0
rs73030455	3	161975930	A	G	0	1	0	0	0	0	0	0	0	0
rs116697885	3	161980268	C	T	0	1	0	0	0	0	0	0	0	0
rs9290106	3	161982139	T	C	1	0	0	0	1	0	0	0	0	0
rs59008160	3	161982343	A	G	0	1	0	0	0	0	0	0	0	0
rs6441422	3	161984745	G	A	1	0	0	0	0	0	0	0	0	0
rs73875977	3	161995281	A	G	0	1	0	0	0	0	0	0	0	0
rs115848685	3	161997790	T	C	0	1	0	0	0	0	0	0	0	0
rs77927948	3	161999021	T	C	0	1	0	0	0	0	0	0	0	0
rs114385820	3	162003396	C	T	0	1	0	0	0	0	0	0	0	0
rs146877798	3	162008315	T	G	0	1	0	0	0	0	0	0	0	0
rs75972915	3	162009584	A	G	0	1	0	0	0	0	0	0	0	0
rs2068396	3	162013524	T	C	1	0	0	0	0	0	0	0	0	0
rs114633565	3	162017912	A	G	0	1	0	0	0	0	0	0	0	0
rs34670686	3	162020149	C	T	0	1	0	0	0	0	0	0	0	0
rs114848298	3	162028109	A	G	0	1	0	0	0	0	0	0	0	0
rs73875998	3	162029393	A	G	0	1	0	0	0	0	0	0	0	0
rs115847118	3	162038834	A	G	1	0	0	0	1	0	0	0	0	0
rs7640608	3	162042820	G	A	1	0	0	0	0	0	0	0	0	0
rs12637049	3	162052502	A	G	1	0	0	0	0	0	0	0	0	0
rs145153470	3	162053399	T	C	0	1	0	0	0	0	0	0	0	0
rs73014684	3	162053439	A	C	1	0	0	0	0	0	0	0	0	0
rs9871102	3	162053594	G	A	1	0	0	0	1	1	0	0	0	0
rs35690877	3	162054795	C	T	1	0	0	0	0	0	0	0	0	0
rs78049336	3	162056554	A	C	0	1	0	0	0	0	0	0	0	0
rs6441431	3	162057525	T	G	1	0	0	0	0	0	0	0	0	0
rs114157715	3	162060961	C	A	0	1	0	0	0	0	0	0	0	0
rs3041596	3	162062168	T	C	1	0	0	0	0	0	0	0	0	0
rs6804239	3	162062700	T	C	1	0	1	0	0	0	0	0	0	0
rs6786866	3	162064799	C	A	0	1	0	0	0	0	0	0	0	0
rs115259011	3	162072116	G	T	0	1	0	0	0	0	0	0	0	0
rs993595	3	162072750	C	T	1	0	0	0	0	0	0	0	0	0
rs6772107	3	162073050	T	C	1	0	0	0	0	0	0	0	0	0
rs77051272	3	162076376	A	G	1	0	0	0	0	0	0	0	0	0
rs1397230	3	162079522	T	C	1	0	0	0	0	0	0	0	0	0
rs76815224	3	162085422	G	A	1	0	0	0	0	0	0	0	0	0
rs12632884	3	162087081	G	A	1	0	0	0	0	0	0	0	0	0
rs79013123	3	162088848	A	G	0	1	0	0	0	0	0	0	0	0
rs9863090	3	162097706	A	G	1	0	0	0	0	0	0	0	0	0
rs1581057	3	162103736	A	C	1	0	1	0	1	0	0	0	0	0
rs1397235	3	162109972	C	T	1	0	0	0	0	0	0	0	0	0
rs115171861	3	162110083	G	C	0	1	0	0	0	0	0	0	0	0
rs79198805	3	162111946	A	C	0	1	0	0	0	0	0	0	0	0
rs74377529	3	162122936	G	A	0	1	0	0	0	0	0	0	0	0
rs73154011	3	162123074	G	A	0	1	0	0	0	0	0	0	0	0
rs12486041	3	162123151	C	T	0	1	0	0	1	0	0	0	0	0
rs2136711	3	162123545	G	T	1	0	0	0	1	0	0	0	0	0
rs369614974	3	162124233	C	T	0	1	0	0	0	0	0	0	0	0
rs9810262	3	162126709	T	C	0	1	0	0	0	0	0	0	0	0
rs1510329	3	162129071	T	C	1	0	0	0	1	1	0	0	0	0
rs954260	3	162130130	T	C	0	1	0	0	0	0	0	0	0	0
rs17749844	3	162130554	A	C	0	1	0	0	0	0	0	0	0	0
rs115710090	3	162134818	C	A	0	1	0	0	0	0	0	0	0	0
rs12634026	3	162134964	T	C	1	0	0	0	0	0	0	0	0	0
rs73154031	3	162138578	A	G	1	0	0	0	0	0	0	0	0	0
rs77659677	3	162139890	T	G	0	1	0	0	0	0	0	0	0	0
rs13092533	3	162142552	T	C	1	0	0	0	0	0	0	0	0	0
rs551982876	3	162146796	T	C	0	1	0	0	0	0	0	0	0	0
rs7631043	3	162147634	C	G	0	1	0	0	0	0	0	0	0	0
rs7648209	3	162148952	C	T	1	0	0	0	1	0	0	0	0	0
rs111953302	3	162156465	A	G	0	1	0	0	0	0	0	0	0	0
rs77622383	3	162161302	C	T	0	1	0	0	1	0	0	0	0	0
rs77438834	3	162164975	A	G	1	0	0	0	0	0	0	0	0	0
rs140465888	3	162165107	T	G	1	0	0	0	0	0	0	0	0	0
rs1397232	3	162165632	A	C	0	1	0	0	0	0	0	0	0	0
rs1397233	3	162165986	G	T	0	1	0	0	0	0	0	0	0	0
rs78097514	3	162166141	T	G	0	1	0	0	0	0	0	0	0	0
rs78790678	3	162167999	C	T	0	1	0	0	0	0	0	0	0	0
rs12491063	3	162169645	C	T	1	0	0	0	0	0	0	0	0	0
rs6803354	3	162170201	G	A	1	0	0	0	0	0	0	0	0	0
rs74957709	3	162171062	A	G	0	1	0	0	0	0	0	0	0	0
rs115140297	3	162181782	G	A	0	1	0	0	0	0	0	0	0	0
rs114691726	3	162182268	C	T	0	1	0	0	0	0	0	0	0	0
rs73028995	3	162192716	T	C	1	0	0	0	1	0	0	0	0	0
rs2129939	3	162192933	A	G	1	0	0	0	0	0	0	0	0	0
rs17693965	3	162193901	G	A	0	1	0	0	0	0	0	0	0	0
rs9823100	3	162195585	C	T	1	0	0	0	1	1	0	0	0	0
rs73154071	3	162196289	G	A	1	0	0	0	0	0	0	0	0	0
rs1488581	3	162196796	C	T	0	1	0	0	0	0	0	0	0	0
rs989197	3	162197124	T	C	1	0	1	0	1	0	0	0	0	0
rs116234634	3	162198049	A	G	0	1	0	0	0	0	0	0	0	0
rs13090381	3	162203193	C	T	0	1	0	0	0	0	0	0	0	0
rs7624830	3	162203580	A	C	0	1	0	0	1	0	0	0	0	0
rs9843284	3	162204891	T	G	0	1	0	0	0	1	0	0	0	0
rs79831079	3	162207005	A	G	0	1	0	0	1	0	0	0	0	0
rs16854222	3	162207924	G	A	0	1	0	0	0	0	0	0	0	0
rs6787191	3	162208687	C	T	1	0	0	0	0	0	0	0	0	0
rs13094602	3	162209139	C	T	0	1	0	0	0	0	0	0	0	0
rs78415696	3	162209586	T	C	1	0	0	0	1	0	0	0	0	0
rs11917985	3	162210429	A	G	1	0	0	0	0	0	0	0	0	0
rs2405547	3	162210786	G	A	1	0	0	0	0	0	0	0	0	0
rs56840359	3	162210872	G	A	0	1	0	0	0	0	0	0	0	0
rs17694414	3	162210925	C	T	0	1	0	0	1	0	0	0	0	0
rs13084196	3	162211129	A	G	1	0	0	0	0	0	0	0	0	0
rs80144456	3	162212202	A	G	1	0	0	0	1	0	0	0	0	0
rs78287994	3	162217825	A	G	0	1	0	0	0	0	0	0	0	0
rs73876204	3	162218964	T	G	0	1	0	0	1	0	0	0	0	0
rs79747086	3	162220980	G	A	0	1	0	0	1	0	0	0	0	0
rs10513580	3	162222119	C	T	0	1	0	0	1	0	0	0	0	0
rs78021567	3	162233440	T	C	0	1	0	0	0	0	0	0	0	0
rs77699933	3	162234703	G	T	0	1	0	0	0	0	0	0	0	0
rs1488576	3	162237689	T	G	0	1	0	0	1	0	0	0	0	0
rs79991342	3	162242733	A	G	1	0	0	0	0	0	0	0	0	0
rs116205655	3	162257300	T	G	0	1	0	0	0	0	0	0	0	0
rs60942257	3	162262955	A	G	0	1	0	0	1	0	0	0	0	0
rs36061924	3	162263001	C	A	1	0	0	0	0	0	0	0	0	0
rs9833288	3	162266729	C	T	1	0	0	0	0	0	0	0	0	0
rs62290514	3	162268352	C	G	0	1	0	0	0	0	0	0	0	0
rs17700888	3	162286320	G	A	0	1	0	0	0	0	0	0	0	0
rs114858971	3	162288244	C	T	0	1	0	0	0	0	0	0	0	0
rs75642198	3	162289813	T	G	0	1	0	0	0	0	0	0	0	0
rs9860966	3	162292673	C	T	1	0	0	0	0	0	0	0	0	0
rs73876235	3	162294503	A	C	0	1	0	0	0	0	0	0	0	0
rs6441443	3	162298657	T	C	1	0	0	0	1	0	0	0	0	0
rs28768133	3	162316711	A	G	0	1	0	0	0	0	0	0	0	0
rs1601896	3	162331290	T	C	0	1	0	0	1	0	0	0	0	0
rs13058762	3	162335691	C	T	1	0	0	0	0	0	0	0	0	0
rs16847880	3	162335804	T	C	1	0	0	0	1	0	0	0	0	0
rs9819458	3	162339476	A	G	0	1	0	0	0	0	0	0	0	0
rs11718486	3	162345175	C	T	0	1	0	0	0	0	0	0	0	0
rs58342223	3	162347355	T	C	1	0	0	0	0	0	0	0	0	0
rs12493123	3	162351221	A	G	1	0	1	0	1	0	0	0	0	0
rs116786259	3	162355474	T	C	0	1	0	0	0	0	0	0	0	0
rs116162359	3	162359785	T	C	0	1	0	0	0	0	0	0	0	0
rs16848248	3	162364894	T	G	0	1	0	0	0	0	0	0	0	0
rs4482675	3	162367092	G	T	0	1	0	0	0	0	0	0	0	0
rs115696177	3	162369536	T	C	0	1	0	0	0	0	0	0	0	0
rs76306407	3	162370766	T	G	0	1	0	0	0	0	0	0	0	0
rs115249399	3	162385838	A	C	0	1	0	0	0	0	0	0	0	0
rs2405755	3	162399679	C	T	1	0	0	0	1	0	0	0	0	0
rs77158938	3	162405078	A	G	0	1	0	0	0	0	0	0	0	0
rs2897151	3	162418448	A	T	0	1	0	0	0	0	0	0	0	0
rs3907214	3	162434973	A	C	1	0	0	0	0	0	1	0	0	0
rs59621618	3	162435595	G	A	1	0	0	0	0	0	1	0	0	0
rs67487253	3	162435854	C	A	1	0	0	0	0	0	1	0	0	0
rs68045901	3	162435928	C	T	1	0	0	0	0	0	1	0	0	0
rs6762491	3	162436514	T	C	1	0	0	0	0	0	1	0	0	0
rs11929273	3	162437288	T	C	1	0	0	0	1	1	1	0	0	0
rs11929376	3	162437611	T	C	1	0	0	0	0	0	1	0	0	0
rs73878131	3	162438192	T	C	1	0	0	0	1	0	1	0	0	0
rs2318630	3	162438729	A	C	1	0	0	0	1	0	1	0	0	0
rs68048788	3	162439236	G	C	1	0	0	0	0	0	1	0	0	0
rs67382735	3	162439433	C	G	1	0	0	0	0	0	1	0	0	0
rs34860548	3	162439504	A	G	1	0	0	0	0	0	1	0	0	0
rs12488584	3	162441499	T	C	1	0	0	0	0	0	1	0	0	0
rs78247102	3	162441558	G	A	1	0	0	0	1	0	1	0	0	0
rs7650060	3	162441712	G	A	1	0	0	0	1	0	1	0	0	0
rs4856688	3	162441764	T	A	1	0	0	0	0	0	1	0	0	0
rs2873759	3	162442026	C	T	1	0	0	0	0	0	1	0	0	0
rs4481170	3	162442284	G	A	1	0	0	0	1	0	1	0	0	0
rs6441477	3	162442406	A	G	1	0	0	0	0	0	1	0	0	0
rs7614903	3	162442789	C	G	1	0	0	0	0	0	1	0	0	0
rs11928071	3	162443274	G	A	1	0	0	0	0	0	1	0	0	0
rs13072199	3	162443309	A	T	1	0	0	0	0	0	1	0	0	0
rs62292860	3	162443369	G	A	1	0	0	0	0	0	1	0	0	0
rs11924705	3	162443828	C	T	1	0	1	0	1	1	1	0	0	0
rs11925580	3	162444289	C	T	1	0	0	0	0	0	1	0	0	0
rs11929190	3	162444354	T	A	1	0	0	0	0	0	1	0	0	0
rs6771669	3	162444455	T	C	1	0	0	0	0	0	1	0	0	0
rs11929234	3	162444531	C	A	1	0	0	0	0	0	1	0	0	0
rs7621018	3	162444933	T	C	1	0	0	0	0	0	1	0	0	0
rs13068589	3	162446771	T	C	1	0	0	0	0	0	1	0	0	0
rs62292862	3	162447068	C	T	1	0	0	0	0	0	1	0	0	0
rs35615498	3	162447339	A	G	1	0	0	0	0	0	1	0	0	0
rs9851909	3	162447463	A	T	0	1	0	0	0	0	0	0	0	0
rs73035892	3	162447604	A	C	1	0	0	0	1	0	1	0	0	0
rs6789378	3	162449608	G	A	1	0	0	0	0	0	1	0	0	0
rs7639668	3	162450842	C	G	1	0	0	0	0	0	1	0	0	0
rs7639669	3	162450849	C	G	1	0	0	0	0	0	1	0	0	0
rs75039457	3	162451544	T	C	1	0	0	0	0	0	1	0	0	0
rs6763134	3	162452108	C	T	1	0	0	0	0	0	1	0	0	0
rs6774866	3	162452545	G	A	1	0	0	0	0	0	1	0	0	0
rs75560864	3	162452895	T	A	1	0	0	0	0	0	1	0	0	0
rs73878143	3	162452906	A	G	1	0	0	0	1	0	1	0	0	0
rs1478159	3	162453137	T	C	1	0	0	0	0	0	1	0	0	0
rs7641368	3	162453223	T	C	1	0	0	0	0	0	1	0	0	0
rs9826621	3	162453788	A	G	1	0	0	0	0	0	1	0	0	0
rs6441485	3	162454158	T	C	1	0	0	0	0	0	1	0	0	0
rs6441486	3	162454833	C	T	1	0	0	0	0	0	1	0	0	0
rs9874236	3	162455302	T	C	1	0	0	0	0	0	1	0	0	0
rs79936866	3	162457956	A	G	1	0	0	0	0	0	1	0	0	0
rs7618873	3	162459942	T	G	1	0	0	0	1	0	1	0	0	0
rs6441487	3	162460457	T	C	1	0	0	0	0	0	1	0	0	0
rs7610253	3	162460716	G	A	1	0	0	0	0	0	1	0	0	0
rs7632046	3	162460730	A	G	1	0	0	0	1	0	1	0	0	0
rs9874063	3	162460997	G	A	1	0	0	0	0	0	1	0	0	0
rs7427196	3	162462462	C	G	1	0	0	0	0	0	1	0	0	0
rs1478167	3	162462761	T	A	1	0	0	0	0	0	1	0	0	0
rs77483440	3	162462971	C	T	1	0	0	0	0	0	1	0	0	0
rs77833357	3	162462996	G	T	1	0	0	0	0	0	1	0	0	0
rs1600095	3	162464640	A	T	1	0	0	0	0	0	1	0	0	0
rs13075431	3	162465199	A	C	1	0	0	0	0	0	1	0	0	0
rs7434223	3	162465674	C	T	1	0	0	0	0	0	1	0	0	0
rs6762183	3	162466170	G	A	1	0	0	0	0	0	1	0	0	0
rs9881612	3	162467183	C	G	1	0	0	0	0	0	1	0	0	0
rs9882016	3	162467255	G	C	1	0	0	0	0	0	1	0	0	0
rs16849191	3	162467563	C	G	1	0	0	0	0	0	1	0	0	0
rs2318456	3	162467629	T	C	1	0	0	0	0	0	1	0	0	0
rs2126847	3	162467987	C	T	1	0	0	0	0	0	1	0	0	0
rs9832183	3	162468609	A	T	1	0	0	0	0	0	1	0	0	0
rs1478162	3	162468677	G	A	1	0	0	0	1	0	1	0	0	0
rs1478161	3	162469014	C	T	1	0	0	0	1	1	1	0	0	0
rs1478160	3	162469280	C	T	1	0	0	0	0	0	1	0	0	0
rs16849217	3	162469542	G	C	1	0	0	0	0	0	1	0	0	0
rs9823293	3	162470837	C	T	1	0	0	0	0	0	1	0	0	0
rs7625235	3	162471204	G	C	1	0	0	0	0	0	1	0	0	0
rs4856695	3	162471217	A	C	1	0	0	0	0	0	1	0	0	0
rs13085717	3	162472221	A	G	1	0	0	0	0	0	1	0	0	0
rs7637042	3	162473229	A	G	1	0	0	0	0	0	1	0	0	0
rs73163519	3	162473416	C	T	1	0	0	0	1	0	1	0	0	0
rs6441490	3	162474544	T	A	1	0	0	0	0	0	1	0	0	0
rs6441491	3	162474723	C	T	1	0	0	0	0	0	1	0	0	0
rs6441492	3	162474753	A	G	1	0	0	0	0	0	1	0	0	0
rs6441493	3	162474872	T	C	1	0	0	0	0	0	1	0	0	0
rs9874311	3	162476303	T	C	1	0	0	0	0	0	1	0	0	0
rs10936288	3	162477340	T	C	1	0	0	0	0	0	1	0	1	0
rs12495573	3	162477351	A	G	1	0	0	0	0	0	1	0	1	0
rs9851947	3	162477625	T	G	1	0	0	0	0	0	1	0	1	0
rs9869554	3	162477661	G	G	1	0	0	0	0	0	1	0	1	0
rs10470339	3	162478336	A	C	1	0	0	0	0	0	1	0	1	0
rs6763669	3	162478758	A	G	1	0	0	0	0	0	1	0	1	0
rs6788435	3	162478985	C	T	1	0	0	0	0	0	1	0	1	0
rs36159269	3	162479055	T	C	1	0	0	0	0	0	1	0	1	0
rs73037979	3	162479753	T	C	1	0	0	0	0	0	1	0	1	0
rs6441494	3	162480534	T	T	1	0	0	0	0	0	1	0	1	0
rs79435145	3	162480803	C	T	1	0	0	0	0	0	1	0	1	0
rs7432328	3	162481716	A	G	1	1	1	0	0	0	0	1	0	0
rs4856696	3	162482027	A	C	1	0	0	0	0	0	1	0	1	0
rs4856641	3	162482406	A	G	1	0	0	0	0	0	1	0	1	0
rs62293961	3	162482438	A	G	1	0	0	0	0	0	1	0	1	0
rs62293962	3	162482573	C	T	1	0	0	0	0	0	1	0	1	0
rs78786801	3	162482605	C	T	1	0	0	0	0	0	1	0	1	0
rs7429337	3	162483037	T	C	1	0	0	0	1	0	1	0	1	0
rs11721162	3	162483126	C	T	1	0	0	0	0	0	1	0	1	0
rs9863594	3	162483224	G	C	1	0	0	0	0	0	1	0	1	0
rs9863897	3	162483396	G	A	1	0	0	0	0	0	1	0	1	0
rs6414398	3	162483965	T	C	1	0	0	0	0	0	1	0	1	0
rs2086090	3	162484309	A	A	1	0	0	0	0	0	1	0	1	0
rs6441497	3	162485037	T	C	1	0	0	0	0	0	1	0	1	0
rs6441498	3	162485225	A	G	1	0	0	0	0	0	1	0	1	0
rs6441499	3	162485230	G	T	1	0	0	0	0	0	1	0	1	0
rs73023490	3	162485751	G	T	1	0	0	0	0	0	1	0	1	0
rs73023492	3	162485759	C	G	1	0	0	0	0	0	1	0	1	0
rs7428875	3	162485815	C	A	1	0	0	0	0	0	1	0	1	0
rs11720326	3	162486135	T	C	0	1	0	0	0	0	0	0	0	0
rs115860126	3	162486842	T	A	0	1	0	0	0	0	0	0	0	0
rs7431616	3	162487557	T	G	1	0	0	0	0	0	1	0	0	0
rs114825847	3	162488377	G	A	1	0	0	0	0	0	1	0	0	0
rs147916924	3	162488846	G	T	1	0	0	0	1	0	1	0	0	0
rs35945221	3	162490341	G	A	1	0	0	0	1	0	1	0	0	0
rs1478158	3	162492002	C	G	1	0	0	0	0	0	1	0	0	0
rs1031839	3	162492239	C	T	1	0	0	0	0	0	1	0	0	0
rs1015177	3	162492265	G	A	1	0	0	0	0	0	1	0	0	0
rs73163529	3	162492448	T	C	1	0	0	0	1	0	1	0	0	0
rs62293966	3	162493704	C	T	1	0	0	0	0	0	1	0	0	0
rs7646771	3	162495043	T	A	1	0	0	0	0	0	1	0	0	0
rs7619644	3	162497638	T	A	1	0	0	0	0	0	1	0	0	0
rs77272786	3	162498182	G	A	1	0	0	0	0	0	1	0	0	0
rs1478155	3	162499984	T	C	1	0	0	0	0	0	1	0	0	0
rs6441502	3	162500040	A	G	1	0	0	0	0	0	1	0	0	0
rs6441503	3	162500206	C	T	1	0	0	0	1	0	1	0	0	0
rs6414400	3	162500652	T	C	1	0	0	0	0	0	1	0	0	0
rs1382203	3	162501061	T	C	1	0	0	0	0	0	1	0	0	0
rs116151722	3	162502268	G	A	1	0	0	0	1	0	1	0	0	0
rs7427228	3	162503978	T	C	1	0	0	0	0	0	1	0	0	0
rs9822703	3	162505155	C	G	1	0	0	0	0	0	1	0	0	0
rs2318454	3	162505487	T	C	1	0	0	0	1	0	1	0	0	0
rs6441508	3	162507367	T	A	1	0	0	0	0	0	1	0	0	0
rs6771404	3	162509033	G	A	1	0	0	0	0	0	1	0	0	0
rs75418660	3	162509108	C	T	1	0	0	0	0	0	1	0	0	0
rs66861711	3	162509571	G	A	1	0	0	0	1	0	1	0	0	0
rs74472289	3	162509931	G	C	1	0	0	0	0	0	1	0	0	0
rs73025313	3	162512266	T	C	1	0	0	0	1	0	1	0	0	0
rs6441509	3	162512282	C	T	1	0	0	0	0	0	1	0	0	0
rs116323104	3	162512355	G	A	1	0	0	0	0	0	1	0	0	0
rs17755207	3	162516639	A	G	0	1	0	0	0	0	0	0	0	0
rs7626671	3	162517182	C	T	1	0	0	0	1	0	1	0	0	0
rs6441510	3	162517422	T	C	1	0	0	0	0	0	1	0	0	0
rs993390	3	162517920	T	G	1	0	0	0	0	0	1	0	0	0
rs6441511	3	162518322	T	C	1	0	0	0	0	0	1	0	0	0
rs1031838	3	162518746	C	T	1	0	0	0	1	0	1	0	0	0
rs73163537	3	162518886	C	T	1	0	0	0	1	0	1	0	0	0
rs1478150	3	162519066	T	G	1	0	0	0	1	0	1	0	0	0
rs2061740	3	162519097	T	C	1	0	0	0	0	0	1	0	0	0
rs1478149	3	162519166	T	C	1	0	0	0	0	0	1	0	0	0
rs1478148	3	162519340	A	G	1	0	0	0	0	0	1	0	0	0
rs1031837	3	162519707	T	C	1	0	0	0	1	1	1	0	0	0
rs7613585	3	162519853	A	G	1	0	0	0	0	0	1	0	0	0
rs7635791	3	162519881	C	T	1	0	0	0	1	0	1	0	0	0
rs73163538	3	162520085	C	T	1	0	0	0	0	0	1	0	0	0
rs114141288	3	162520157	C	A	1	0	0	0	0	0	1	0	0	0
rs2061739	3	162520232	G	A	1	0	0	0	0	0	1	0	0	0
rs73163539	3	162521062	G	A	1	0	0	0	1	0	1	0	0	0
rs9813807	3	162521397	A	C	1	0	0	0	0	0	1	0	0	0
rs9871703	3	162521455	T	C	1	0	0	0	0	0	1	0	0	0
rs7433829	3	162521558	T	C	1	0	0	0	0	0	1	0	0	0
rs2169726	3	162521597	A	G	1	0	0	0	1	1	1	0	0	0
rs16849987	3	162521655	G	A	1	0	0	0	0	0	1	0	0	0
rs7428330	3	162522411	A	T	1	0	0	0	0	0	1	0	0	0
rs9283619	3	162522522	C	T	1	0	0	0	0	0	1	0	0	0
rs9877189	3	162522627	C	T	1	0	0	0	1	0	1	0	0	0
rs10513584	3	162522875	C	A	1	0	0	0	0	0	1	0	0	0
rs9820012	3	162523009	G	A	1	0	0	0	0	0	1	0	0	0
rs9824690	3	162523495	G	A	1	0	0	0	0	0	1	0	0	0
rs9829276	3	162524123	G	A	1	0	0	0	0	0	1	0	0	0
rs59229774	3	162524515	T	C	1	0	0	0	0	0	1	0	0	0
rs9872854	3	162525390	T	C	1	0	0	0	0	0	1	0	0	0
rs9873471	3	162525624	A	G	1	0	0	0	0	0	1	0	0	0
rs1531530	3	162525640	T	C	1	0	0	0	0	0	1	0	0	0
rs1478146	3	162525963	T	C	1	0	0	0	1	1	1	0	0	0
rs1531527	3	162526116	A	G	1	0	0	0	1	0	1	0	0	0
rs73878160	3	162528085	T	C	1	0	0	0	0	0	1	0	0	0
rs1478144	3	162528557	T	A	1	0	0	0	0	0	1	0	0	0
rs1382202	3	162529589	G	A	1	0	0	0	0	0	1	0	0	0
rs7433772	3	162530333	C	T	1	0	0	0	0	0	1	0	0	0
rs12490335	3	162531203	G	A	1	0	0	0	0	0	1	0	0	0
rs74423902	3	162542663	T	C	1	0	0	0	0	0	0	0	0	0
rs72494874	3	162545268	C	T	0	1	0	0	0	0	0	0	0	0
rs7433709	3	162552882	A	G	1	0	0	0	0	0	0	0	0	0
rs66885680	3	162553106	A	C	1	0	0	0	0	0	0	0	0	0
rs1478173	3	162558617	C	A	1	0	1	0	0	0	0	0	0	0
rs7616740	3	162564736	C	T	1	0	0	0	0	0	0	0	0	0
rs2045862	3	162565787	G	A	0	1	0	0	0	0	0	0	0	0
rs114859813	3	162568211	G	A	0	1	0	0	0	0	0	0	0	0
rs62291537	3	162585588	A	G	1	0	0	0	0	0	0	0	0	0
rs74849174	3	162595551	C	T	1	0	0	0	0	0	0	0	0	0
rs115185009	3	162596513	G	A	0	1	0	0	0	0	0	0	0	0
rs1871112	3	162609194	T	G	1	0	0	0	0	0	0	0	0	0
rs80170202	3	162610219	G	T	0	1	0	0	0	0	0	0	0	0
rs74779490	3	162614652	T	C	0	1	0	0	0	0	0	0	0	0
rs73035010	3	162623313	T	C	0	1	0	0	0	0	0	0	0	0
rs149326824	3	162628950	C	T	0	1	0	0	0	0	0	0	0	0
rs80259641	3	162632869	C	A	0	1	0	0	0	0	0	0	0	0
rs6766447	3	162634587	C	T	0	1	0	0	0	0	0	0	0	0
rs766809	3	162643415	A	G	1	0	0	0	0	0	0	0	0	0
rs7642919	3	162654574	T	C	0	1	0	0	0	0	0	0	0	0
rs7633701	3	162654874	A	C	0	1	0	0	0	0	0	0	0	0
rs75595533	3	162656514	A	G	1	0	0	0	1	0	0	0	0	0
rs10513591	3	162656725	A	G	1	0	0	0	0	0	0	0	0	0
rs115376330	3	162657128	C	A	1	0	0	0	1	0	0	0	0	0
rs17707861	3	162659143	G	A	0	1	0	0	0	0	0	0	0	0
rs1390796	3	162659339	C	T	1	0	0	0	0	0	0	0	0	0
rs7427621	3	162665185	A	T	0	1	0	0	0	0	0	0	0	0
rs115753461	3	162669693	T	C	0	1	0	0	0	0	0	0	0	0
rs73876059	3	162672308	G	T	1	0	0	0	1	0	0	0	0	0
rs73876066	3	162672576	A	G	1	0	0	0	0	0	0	0	0	0
rs7612606	3	162672673	C	T	0	1	0	0	0	0	0	0	0	0
rs12489920	3	162674013	C	T	1	0	0	0	1	1	0	0	0	0
rs180923818	3	162677704	T	G	0	1	0	0	0	0	0	0	0	0
rs16851286	3	162678824	T	C	1	0	0	0	0	0	0	0	0	0
rs77119731	3	162679211	T	C	0	1	0	0	1	0	0	0	0	0
rs10936299	3	162679531	G	A	1	0	0	0	1	0	0	0	0	0
rs62292483	3	162680189	G	A	0	1	0	0	0	0	0	0	0	0
rs73165544	3	162682364	A	C	0	1	0	0	0	0	0	0	0	0
rs10936300	3	162683036	A	T	0	1	0	0	0	0	0	0	0	0
rs76708336	3	162684355	G	A	0	1	0	0	0	0	0	0	0	0
rs7427964	3	162691993	A	G	1	0	0	0	0	0	0	0	0	0
rs115194141	3	162693094	A	G	0	1	0	0	0	0	0	0	0	0
rs114074760	3	162697383	A	G	0	1	0	0	0	0	0	0	0	0
rs113015870	3	162703257	A	G	0	1	0	0	0	0	0	0	0	0
rs73876102	3	162703712	T	G	0	1	0	0	0	0	0	0	0	0
rs7433221	3	162705247	C	T	1	0	0	0	1	1	0	0	0	0
rs56815734	3	162720743	A	G	1	0	0	0	0	0	0	0	0	0
rs7431330	3	162721466	C	T	1	0	0	0	1	0	0	0	0	0
rs149030285	3	162721587	G	T	0	1	0	0	0	0	0	0	0	0
rs140578414	3	162728317	T	C	0	1	0	0	0	0	0	0	0	0
rs7648613	3	162729896	A	G	0	1	0	0	0	0	0	0	0	0
rs79062733	3	162738771	T	C	0	1	0	0	0	0	0	0	0	0
rs115981865	3	162744343	G	C	0	1	0	0	0	0	0	0	0	0
rs75661758	3	162745425	T	G	0	1	0	0	0	0	0	0	0	0
rs146404266	3	162764052	T	C	1	0	0	0	0	0	0	0	0	0
rs116564913	3	162766646	C	G	0	1	0	0	0	0	0	0	0	0
rs73022476	3	162766983	T	G	0	1	0	0	0	0	0	0	0	0
rs146626045	3	162772215	A	C	0	1	0	0	0	0	0	0	0	0
rs150218	3	162773222	T	C	1	0	0	0	0	0	0	0	0	0
rs3912605	3	162775599	A	G	1	0	0	0	1	0	0	0	0	0
rs115873778	3	162776171	A	G	0	1	0	0	0	0	0	0	0	0
rs4140866	3	162780234	G	A	0	1	0	0	1	0	0	0	0	0
rs111645902	3	162780556	C	T	0	1	0	0	0	0	0	0	0	0
rs145653215	3	162783182	C	T	0	1	0	0	0	0	0	0	0	0
rs206290	3	162783224	G	C	0	1	0	0	0	0	0	0	0	0
rs112580548	3	162788028	T	C	0	1	0	0	0	0	0	0	0	0
rs78833715	3	162793692	A	G	0	1	0	0	0	0	0	0	0	0
rs116166767	3	162793923	A	C	0	1	0	0	0	0	0	0	0	0
rs111657167	3	162843975	A	G	0	1	0	0	0	0	0	0	0	0
rs73167675	3	162910249	A	G	1	0	0	0	0	0	0	0	0	0
rs76269144	3	162914515	A	G	0	1	0	0	0	0	0	0	0	0
rs150213	3	162916324	A	G	0	1	0	0	1	0	0	0	0	0
rs3853169	3	162917786	T	G	0	1	0	0	0	0	0	0	0	0
rs73167695	3	162919014	C	T	1	0	0	0	0	0	0	0	0	0
rs6783892	3	162919489	T	C	1	0	0	0	0	0	0	0	0	0
rs6766776	3	162932348	C	T	1	0	0	0	0	0	0	0	0	0
rs186746963	3	162937211	T	C	0	1	0	0	0	0	0	0	0	0
rs9865194	3	162948384	A	G	1	0	0	0	1	0	0	0	0	0
rs16854998	3	162957918	T	C	1	0	0	0	0	0	0	0	0	0
rs1425609	3	162964207	A	G	1	0	1	0	1	1	0	0	0	0
rs1955093	3	162980564	A	G	0	1	0	0	0	0	0	0	0	0
rs141762774	3	162981076	A	C	0	1	0	0	0	0	0	0	0	0
rs73027113	3	162984422	T	G	1	0	0	0	0	0	0	0	0	0
rs11391769	3	162986937	CA	A	0	1	0	0	0	0	0	0	0	0
rs138263034	3	162991306	G	C	0	1	0	0	0	0	0	0	0	0
rs13069975	3	163006628	A	G	0	1	0	0	0	0	0	0	0	0
rs116204762	3	163011323	T	C	1	0	0	0	0	0	0	0	0	0
rs9290183	3	163014196	T	C	0	1	0	0	0	0	0	0	0	0
rs11712205	3	163024635	G	T	1	0	0	0	0	0	0	0	0	0
rs4561855	3	163032076	G	A	1	0	0	0	0	0	0	0	0	0
rs114164257	3	163032205	G	T	0	1	0	0	0	0	0	0	0	0
rs58978879	3	163035444	T	C	0	1	0	0	0	0	0	0	0	0
rs183551661	3	163037734	A	G	1	0	0	0	0	1	0	0	0	0
rs9682970	3	163044166	G	T	1	0	0	0	0	0	0	0	0	0
rs73154849	3	163057001	G	A	1	0	0	0	1	0	0	0	0	0
rs113309725	3	163099711	A	T	1	0	0	0	0	0	0	0	0	0
rs9853270	3	163111579	G	T	1	0	0	0	0	0	0	0	1	0
rs114483413	3	163112043	G	A	1	0	0	0	0	0	0	0	1	0
rs6419711	3	163113537	G	A	1	0	0	0	0	0	0	0	1	0
rs7427824	3	163113632	G	T	1	0	0	0	0	0	0	0	1	0
rs9864056	3	163113669	A	G	0	1	0	0	0	0	0	0	0	0
rs6548387	3	163116086	C	A	1	0	0	0	1	0	0	0	1	0
rs9824150	3	163116513	A	T	1	0	1	0	0	0	0	0	0	0
rs11720563	3	163116808	A	G	0	1	0	0	0	0	0	0	0	0
rs67973244	3	163117952	T	C	1	0	0	0	0	0	0	0	1	0
rs7613760	3	163118129	T	A	1	0	0	0	0	0	0	0	1	0
rs7641999	3	163118220	A	G	1	0	0	0	0	0	0	0	1	0
rs9990414	3	163118670	C	T	1	0	0	0	1	0	0	0	1	0
rs78503965	3	163119293	A	G	1	0	0	0	0	0	0	0	1	0
rs11706407	3	163119563	C	T	1	0	0	0	0	0	0	0	1	0
rs28611260	3	163120564	C	T	1	0	0	0	0	0	0	0	1	0
rs13080993	3	163122941	T	C	1	0	0	0	1	0	0	0	0	0
rs73156265	3	163124137	A	G	0	1	0	0	0	0	0	0	0	0
rs115071587	3	163129988	G	A	0	1	0	0	0	0	0	0	0	0
rs114275016	3	163132409	A	G	0	1	0	0	0	0	0	0	0	0
rs142929730	3	163135246	A	G	0	1	0	0	0	0	0	0	0	0
rs12634750	3	163156966	C	T	0	1	0	0	0	0	0	0	0	0
rs76605632	3	163164084	C	T	0	1	0	0	0	0	0	0	0	0
rs143992280	3	163172550	A	G	1	0	0	0	0	1	0	0	0	0
rs369834816	3	163174572	G	A	0	1	0	0	0	0	0	0	0	0
rs73029071	3	163177915	T	C	0	1	0	0	0	0	0	0	0	0
rs9811194	3	163179247	C	T	0	1	0	0	0	0	0	0	0	0
rs113217414	3	163184527	A	G	0	1	0	0	0	0	0	0	0	0
rs12493374	3	163184847	G	A	1	0	0	0	0	0	0	0	0	0
rs114199310	3	163197182	C	T	0	1	0	0	0	0	0	0	0	0
rs2131141	3	163202063	T	C	1	0	0	0	1	0	0	0	0	0
rs2291552	3	163202450	G	A	1	0	0	0	0	0	0	0	0	0
rs73030743	3	163207990	T	C	1	0	0	0	0	0	0	0	0	0
rs115040175	3	163244650	C	T	0	1	0	0	0	0	0	0	0	0
rs186652740	3	163254271	T	C	1	0	0	0	0	0	0	0	0	0
rs143363574	3	163258002	T	C	0	1	0	0	0	0	0	0	0	0
rs843057	3	163258345	C	A	1	0	0	0	1	0	0	0	0	0
rs12494758	3	163262020	G	A	0	1	0	0	0	0	0	0	0	0
rs77160498	3	163265070	T	G	0	1	0	0	0	0	0	0	0	0
rs3764101	3	163275332	G	A	0	1	0	0	0	0	0	0	0	0
rs73160019	3	163276378	C	T	0	1	0	0	0	0	0	0	0	0
rs73015382	3	163281397	A	G	0	1	0	0	0	0	0	0	0	0
rs3115054	3	163312048	C	A	1	0	0	0	0	0	0	0	0	0
rs1186527	3	163313970	T	C	1	0	0	0	0	0	0	0	0	0
rs139355645	3	163315301	G	A	0	1	0	0	0	0	0	0	0	0
rs1186529	3	163315417	A	G	1	0	0	0	1	1	0	0	0	0
rs62295801	3	163319659	G	T	1	0	1	0	0	0	0	0	0	0
rs116838607	3	163325283	A	G	0	1	0	0	0	0	0	0	0	0
rs6786989	3	163329739	C	T	1	0	0	0	0	0	0	0	0	0
rs141186218	3	163346159	G	A	0	1	0	0	0	0	0	0	0	0
rs73021409	3	163357433	T	C	1	0	0	0	0	0	0	0	0	0
rs7653825	3	163367842	A	G	1	0	0	0	0	0	0	0	0	0
rs79711659	3	163372774	G	A	0	1	0	0	0	0	0	0	0	0
rs74439446	3	163384085	G	A	0	1	0	0	1	0	0	0	0	0
rs59513437	3	163399676	A	G	0	1	0	0	0	0	0	0	0	0
rs9860582	3	163401733	C	A	1	0	0	0	0	0	0	0	0	0
rs141085217	3	163405753	A	G	0	1	0	0	0	0	0	0	0	0
rs76765048	3	163409893	T	C	0	1	0	0	0	0	0	0	0	0
rs115185174	3	163415715	T	C	1	0	0	0	1	0	0	0	0	0
rs116238559	3	163417262	C	T	0	1	0	0	0	0	0	0	0	0
rs59430197	3	163445671	A	G	0	1	0	0	0	0	0	0	0	0
rs148399491	3	163483848	G	A	0	1	0	0	0	0	0	0	0	0
rs2612741	3	163493143	A	G	1	0	0	0	0	0	0	0	0	0
rs74740140	3	163495546	A	G	0	1	0	0	0	0	0	0	0	0
rs2711771	3	163495731	A	G	0	1	0	0	0	0	0	0	0	0
rs114330162	3	163504627	G	C	0	1	0	0	0	0	0	0	0	0
rs73027221	3	163507138	A	G	1	0	0	0	0	0	0	0	0	0
rs57707452	3	163509215	A	G	0	1	0	0	0	0	0	0	0	0
rs141351008	3	163512551	A	G	1	0	0	0	0	0	0	0	0	0
rs72494889	3	163518011	T	C	0	1	0	0	1	0	0	0	0	0
rs75022953	3	163518073	C	T	0	1	0	0	0	0	0	0	0	0
rs540870530	3	163518723	G	A	1	0	0	0	0	0	0	0	0	0
rs9881316	3	163523244	A	C	0	1	0	0	0	0	0	0	0	0
rs41486248	3	163525018	T	G	1	0	0	0	1	0	0	0	0	0
rs2364416	3	163532299	T	C	1	0	0	0	0	0	0	0	0	0
rs368977639	3	163532763	C	A	0	1	0	0	0	0	0	0	0	0
rs9831104	3	163533268	A	C	0	1	0	0	1	0	0	0	0	0
rs151196952	3	163535758	G	A	0	1	0	0	0	0	0	0	0	0
rs7636235	3	163537975	G	A	0	1	0	0	0	0	0	0	0	0
rs56257040	3	163547496	C	T	0	1	0	0	1	0	0	0	0	0
rs140511329	3	163548388	A	C	0	1	0	0	0	0	0	0	0	0
rs79152729	3	163548873	T	C	0	1	0	0	0	0	0	0	0	0
rs113398404	3	163553095	C	T	0	1	0	0	0	0	0	0	0	0
rs9830316	3	163559705	C	T	0	1	0	0	0	0	0	0	0	0
rs2068124	3	163559787	T	C	0	1	0	0	0	0	0	0	0	0
rs13071293	3	163561184	G	A	1	0	0	0	0	0	0	0	0	0
rs55890411	3	163565203	A	G	1	0	0	0	0	0	0	0	0	0
rs16846991	3	163567729	T	C	1	0	0	0	0	0	0	0	0	0
rs149148242	3	163574889	G	A	0	1	0	0	0	0	0	0	0	0
rs137966662	3	163576815	T	C	0	1	0	0	0	0	0	0	0	0
rs191611877	3	163577311	A	G	0	1	0	0	0	0	0	0	0	0
rs140606281	3	163579913	C	A	1	0	0	0	0	0	0	0	0	0
rs73161810	3	163582884	T	C	1	0	0	0	0	0	0	0	0	0
rs115383985	3	163593588	T	C	0	1	0	0	0	0	0	0	0	0
rs73029229	3	163594106	T	C	0	1	0	0	0	0	0	0	0	0
rs73161816	3	163594380	A	C	1	0	0	0	0	0	0	0	0	0
rs139911965	3	163596714	A	C	1	0	0	0	0	0	0	0	0	0
rs116371251	3	163608435	C	T	1	0	0	0	0	0	0	0	0	0
rs35039718	3	163614612	T	G	1	0	0	0	0	0	0	0	0	0
rs1038809	3	163616660	G	A	1	0	0	0	1	0	0	0	0	0
rs116472663	3	163621280	T	C	0	1	0	0	0	0	0	0	0	0
rs78567569	3	163622739	A	G	0	1	0	0	0	0	0	0	0	0
rs9809823	3	163624260	A	C	0	1	0	0	0	0	0	0	0	0
rs115257814	3	163633132	A	G	0	1	0	0	0	0	0	0	0	0
rs12488490	3	163638175	T	C	1	0	0	0	0	0	0	0	0	0
rs12489319	3	163646208	G	G	1	0	0	0	0	1	0	0	0	0
rs76877349	3	163653124	C	A	0	1	0	0	0	0	0	0	0	0
rs1388308	3	163656557	G	A	0	1	0	0	0	0	0	0	0	0
rs1027226	3	163658597	T	C	1	0	0	0	0	0	0	0	0	0
rs9823668	3	163658916	G	T	1	0	0	0	0	0	0	0	0	0
rs73013455	3	163662059	G	T	1	0	0	0	0	0	0	0	0	0
rs116658898	3	163675829	T	C	0	1	0	0	0	0	0	0	0	0
rs114606598	3	163678840	A	G	0	1	0	0	1	0	0	0	0	0
rs77458166	3	163682045	A	G	1	0	0	0	0	0	0	0	0	0
rs115106348	3	163709182	G	A	1	0	0	0	1	0	0	0	0	0
rs16847150	3	163709661	A	G	1	0	0	0	0	0	0	0	0	0
rs76093349	3	163713758	C	T	0	1	0	0	0	0	0	0	0	0
rs9818682	3	163726332	T	C	1	0	0	0	0	0	0	0	0	0
rs2365140	3	163734445	G	A	1	0	0	0	0	0	0	0	0	0
rs1021398	3	163737529	C	A	1	0	0	0	1	0	0	0	0	0
rs4855190	3	163739323	T	C	1	0	0	0	0	0	0	0	0	0
rs77760675	3	163741352	C	A	0	1	0	0	0	0	0	0	0	0
rs114914069	3	163745900	T	C	0	1	0	0	0	0	0	0	0	0
rs9830089	3	163751719	G	A	1	0	0	0	1	0	0	0	0	0
rs902662	3	163753508	A	C	0	1	0	0	0	0	0	0	0	0
rs188825473	3	163773962	T	C	1	0	0	0	1	0	0	0	0	0
rs116513608	3	163777589	C	T	1	0	0	0	0	0	0	0	0	0
rs115678653	3	163780021	C	G	0	1	0	0	0	0	0	0	0	0
rs141306780	3	163791529	C	T	0	1	0	0	0	0	0	0	0	0
rs118099694	3	163792871	T	C	1	0	0	0	0	1	0	0	0	0
rs73164544	3	163794606	G	T	0	1	0	0	0	0	0	0	0	0
rs73164549	3	163796411	C	A	0	1	0	0	0	0	0	0	0	0
rs1565673	3	163799657	C	T	1	0	0	0	0	0	0	0	0	0
rs9870870	3	163802375	T	C	1	0	0	0	1	0	0	0	0	0
rs34834060	3	163806639	C	T	1	0	0	0	1	0	0	0	0	0
rs2178402	3	163809951	C	T	1	0	0	0	0	0	0	0	0	0
rs115350815	3	163817188	G	A	0	1	0	0	1	0	0	0	0	0
rs7634506	3	163817599	A	G	0	1	0	0	1	1	0	0	0	0
rs75581207	3	163821043	C	T	0	1	0	0	0	0	0	0	0	0
rs34450625	3	163823499	C	G	0	1	0	0	1	0	0	0	0	0
rs80290579	3	163825218	A	G	1	0	0	0	0	0	0	0	0	0
rs112697540	3	163829527	C	T	0	1	0	0	0	0	0	0	0	0
rs1907858	3	163832177	A	C	1	0	0	0	1	1	0	0	0	0
rs62293633	3	163839289	G	C	0	1	0	0	0	0	0	0	0	0
rs75529295	3	163846184	T	G	0	1	0	0	0	0	0	0	0	0
rs114202445	3	163848507	T	G	0	1	0	0	0	0	0	0	0	0
rs1389012	3	163852328	T	C	1	0	0	0	0	0	0	0	0	0
rs1881971	3	163853893	A	G	0	1	0	0	1	0	0	0	0	0
rs1492789	3	163853965	C	T	0	1	0	0	1	0	0	0	0	0
rs1948418	3	163854830	G	T	0	1	0	0	1	0	0	0	0	0
rs6778359	3	163859184	T	A	0	1	0	0	0	0	0	0	0	0
rs115955997	3	163860028	A	G	0	1	0	0	0	0	0	0	0	0
rs1120396	3	163861326	A	G	0	1	0	0	0	0	0	0	0	0
rs149243669	3	163868959	T	G	0	1	0	0	0	0	0	0	0	0
rs2220721	3	163880566	C	T	1	0	0	0	0	0	0	0	0	0
rs9815884	3	163880907	G	A	1	0	0	0	0	0	0	0	0	0
rs9820491	3	163881546	A	G	0	1	0	0	0	0	0	0	0	0
rs74962988	3	163885133	T	C	1	0	0	0	0	0	0	0	0	0
rs77324971	3	163888478	T	G	1	0	0	0	0	0	0	0	0	0
rs16847343	3	163889478	G	A	0	1	0	0	1	0	0	0	0	0
rs1150432	3	163890735	G	A	0	1	0	0	0	0	0	0	0	0
rs34306544	3	163894588	G	A	1	0	0	0	0	0	0	0	0	0
rs13100057	3	163896091	G	T	1	0	0	0	0	0	0	0	0	0
rs2365596	3	163898950	C	A	1	0	0	0	0	0	0	0	0	0
rs2700316	3	163899513	T	C	0	1	0	0	1	0	0	0	0	0
rs141067968	3	163902988	T	C	0	1	0	0	0	0	0	0	0	0
rs2759214	3	163904410	G	T	1	0	0	0	0	0	0	0	0	0
rs149613871	3	163905331	T	C	0	1	0	0	0	0	0	0	0	0
rs58203118	3	163920306	C	A	0	1	0	0	0	0	0	0	0	0
rs144448716	3	163923123	G	A	0	1	0	0	0	0	0	0	0	0
rs10428115	3	163928747	A	G	1	0	0	0	0	0	0	0	0	0
rs9833882	3	163929881	C	T	1	0	0	0	0	0	0	0	0	0
rs12494025	3	163934517	T	C	1	0	0	0	0	0	0	0	0	0
rs73027053	3	163934853	T	G	0	1	0	0	0	0	0	0	0	0
rs116614278	3	163934925	C	T	0	1	0	0	1	0	0	0	0	0
rs7613590	3	163943744	A	G	1	0	0	0	1	0	0	0	0	0
rs115463871	3	163944386	T	C	0	1	0	0	0	0	0	0	0	0
rs3903744	3	163950545	C	T	1	0	0	0	1	0	0	0	0	0
rs7627722	3	163953081	G	T	1	0	0	0	0	0	0	0	0	0
rs11924775	3	163955312	C	T	1	0	0	0	0	0	0	0	0	0
rs80118546	3	163955700	T	C	0	1	0	0	1	0	0	0	0	0
rs146654672	3	163957337	C	T	0	1	0	0	0	0	0	0	0	0
rs111311156	3	163968648	A	G	0	1	0	0	0	0	0	0	0	0
rs7643009	3	163970988	A	G	0	1	0	0	0	0	0	0	0	0
rs116540091	3	163974747	G	A	0	1	0	0	0	0	0	0	0	0
rs116152707	3	163981407	G	A	1	0	0	0	0	0	0	0	0	0
rs141194543	3	163982479	G	C	1	0	0	0	0	0	0	0	0	0
rs1853262	3	163984497	G	T	1	0	0	0	1	0	0	0	0	0
rs11920129	3	163991378	C	T	1	0	0	0	0	0	0	0	0	0
rs34493503	3	163999055	C	G	0	1	0	0	0	0	0	0	0	0
rs16847509	3	164012912	T	C	1	0	0	0	0	0	0	0	0	0
rs114736956	3	164018989	G	A	0	1	0	0	0	0	0	0	0	0
rs16833934	3	164019462	A	G	1	0	1	0	1	0	0	0	0	0
rs73168273	3	164028357	C	A	1	0	0	0	0	0	0	0	0	0
rs7628562	3	164028584	T	C	1	0	0	0	0	0	0	0	0	0
rs114622943	3	164030521	G	A	1	0	0	0	0	1	0	0	0	0
rs182860388	3	164043939	A	G	0	1	0	0	0	0	0	0	0	0
rs7427021	3	164044176	A	G	1	0	1	0	1	0	0	0	0	0
rs183143437	3	164049737	T	C	0	1	0	0	0	0	0	0	0	0
rs77486009	3	164050077	T	C	1	0	0	0	1	0	0	0	0	0
rs115726978	3	164059784	A	G	0	1	0	0	0	0	0	0	0	0
rs76365156	3	164062660	C	T	0	1	0	0	0	0	0	0	0	0
rs114032583	3	164063955	C	T	1	0	0	0	0	0	0	0	0	0
rs13070113	3	164069584	T	C	1	0	0	0	0	0	0	0	0	0
rs75681792	3	164086913	A	T	0	1	0	0	0	0	0	0	0	0
rs10084680	3	164099709	A	G	0	1	0	0	0	0	0	0	0	0
rs73170735	3	164100213	A	G	1	0	0	0	0	0	0	0	0	0
rs6787743	3	164104867	A	C	0	1	0	0	0	0	0	0	0	0
rs150068235	3	164116658	C	T	1	0	0	0	0	0	0	0	0	0
rs114629170	3	164118441	C	T	0	1	0	0	0	0	0	0	0	0
rs16847708	3	164131388	G	A	1	0	0	0	0	0	0	0	0	0
rs62280775	3	164134028	T	C	0	1	0	0	0	0	0	0	0	0
rs78661745	3	164137281	T	C	1	0	1	0	1	1	0	0	0	0
rs2197949	3	164142549	T	C	1	0	0	0	0	0	0	0	0	0
rs1470799	3	164154115	A	G	1	0	0	0	1	0	0	0	0	0
rs13091115	3	164155979	T	C	1	0	0	0	0	0	0	0	0	0
rs710855	3	164180640	T	C	1	0	0	0	0	0	0	0	0	0
rs148153210	3	164185047	A	C	1	0	0	0	0	0	0	0	0	0
rs77655661	3	164186544	G	A	0	1	0	0	0	0	0	0	0	0
rs35633016	3	164193290	A	G	0	1	0	0	0	0	0	0	0	0
rs474623	3	164215114	A	G	1	0	0	0	0	0	0	0	0	0
rs141527068	3	164217151	T	G	0	1	0	0	0	0	0	0	0	0
rs559535	3	164220258	G	A	1	0	0	0	0	0	0	0	0	0
rs57449705	3	164237013	A	C	1	0	0	0	0	0	0	0	0	0
rs114570328	3	164239236	A	G	0	1	0	0	1	0	0	0	0	0
rs75279338	3	164245824	C	T	0	1	0	0	0	0	0	0	0	0
rs61265451	3	164247652	G	T	1	0	0	0	1	0	0	0	0	0
rs35454719	3	164250913	T	C	0	1	0	0	0	0	0	0	0	0
rs74943727	3	164255692	G	A	0	1	0	0	0	0	0	0	0	0
rs9825573	3	164271181	A	G	1	0	0	0	0	0	0	0	0	0
rs9869335	3	164272719	A	C	1	0	0	0	0	0	0	0	0	0
rs34344442	3	164272986	G	A	1	0	0	0	1	0	0	0	0	0
rs114853680	3	164280270	A	G	0	1	0	0	0	0	0	0	0	0
rs188620315	3	164284535	C	T	1	0	0	0	0	0	0	0	0	0
rs73016826	3	164297316	C	T	0	1	0	0	1	0	0	0	0	0
rs150693849	3	164305488	G	A	0	1	0	0	0	0	0	0	0	0
rs34493884	3	164323759	A	G	1	0	0	0	0	0	0	0	0	0
rs115454120	3	164332420	A	G	0	1	0	0	0	0	0	0	0	0
rs57268973	3	164338468	C	G	1	0	0	0	0	0	0	0	0	0
rs77016739	3	164340242	A	C	0	1	0	0	0	0	0	0	0	0
rs116700819	3	164340418	T	C	0	1	0	0	1	0	0	0	0	0
rs3952636	3	164343182	G	G	1	0	0	0	0	0	0	0	0	0
rs150574644	3	164349522	G	C	0	1	0	0	0	0	0	0	0	0
rs7621077	3	164352754	G	A	1	0	0	0	1	1	0	0	0	0
rs73018822	3	164354444	T	G	1	0	0	0	0	0	0	0	0	0
rs73157129	3	164364556	C	T	0	1	0	0	0	0	0	0	0	0
rs114090241	3	164364656	T	C	0	1	0	0	0	0	0	0	0	0
rs76394338	3	164365201	G	T	1	0	0	0	0	0	0	0	0	0
rs73024836	3	164370010	C	T	0	1	0	0	0	0	0	0	0	0
rs78394296	3	164370960	T	C	0	1	0	0	0	0	0	0	0	0
rs13063708	3	164376459	G	A	1	0	0	0	0	0	0	0	0	0
rs10936417	3	164377504	C	T	1	0	0	0	0	1	0	0	0	0
rs35015242	3	164379233	A	G	1	0	0	0	0	0	0	0	0	0
rs9882248	3	164380628	G	A	1	0	0	0	0	0	0	0	0	0
rs78070770	3	164381281	A	G	1	0	0	0	0	0	0	0	0	0
rs6762337	3	164381284	G	A	1	0	0	0	0	0	0	0	0	0
rs6787187	3	164396203	T	C	1	0	0	0	0	0	0	0	0	0
rs114127365	3	164396324	C	G	0	1	0	0	0	0	0	0	0	0
rs77642313	3	164405568	T	G	1	0	0	0	0	0	0	0	0	0
rs2886570	3	164406710	T	G	1	0	0	0	0	0	0	0	0	0
rs9844292	3	164408195	T	C	1	0	0	0	0	0	0	0	0	0
rs16848159	3	164414765	A	G	1	0	0	0	0	0	0	0	0	0
rs149449143	3	164417162	A	G	0	1	0	0	0	0	0	0	0	0
rs1435052	3	164417609	T	C	1	0	0	0	0	0	0	0	0	0
rs77698698	3	164418277	A	G	1	0	0	0	0	0	0	0	0	0
rs79522532	3	164419086	G	T	0	1	0	0	0	0	0	0	0	0
rs78219615	3	164419119	C	T	1	0	0	0	0	0	0	0	0	0
rs6787900	3	164427143	A	G	1	0	0	0	0	0	0	0	0	0
rs114607874	3	164446176	A	C	0	1	0	0	0	0	0	0	0	0
rs74814803	3	164458412	T	G	1	0	0	0	0	0	0	0	0	0
rs13077428	3	164460044	G	A	0	1	0	0	0	0	0	0	0	0
rs1708482	3	164470429	G	A	1	0	0	0	0	0	0	0	0	0
rs1656111	3	164470782	T	C	1	0	0	0	0	0	0	0	0	0
rs113512757	3	164476412	G	A	0	1	0	0	0	0	0	0	0	0
rs6799603	3	164478142	T	G	0	1	0	0	1	0	0	0	0	0
rs111623226	3	164479000	T	G	0	1	0	0	0	0	0	0	0	0
rs298758	3	164480378	T	C	0	1	0	0	0	0	0	0	0	0
rs298754	3	164483175	G	A	0	1	0	0	1	0	0	0	0	0
rs115540271	3	164484487	C	A	0	1	0	0	0	0	0	0	0	0
rs13326141	3	164486744	G	A	0	1	0	0	0	0	0	0	0	0
rs298750	3	164491601	T	C	1	0	0	0	1	1	0	0	0	0
rs116207748	3	164492925	A	G	0	1	0	0	0	0	0	0	0	0
rs557772779	3	164503215	G	A	0	1	0	0	0	0	0	0	0	0
rs80071517	3	164505669	T	C	0	1	0	0	0	0	0	0	0	0
rs78748921	3	164509924	C	T	0	1	0	0	0	0	0	0	0	0
rs73042938	3	164519283	G	A	0	1	0	0	0	0	0	0	0	0
rs2117531	3	164519816	C	T	1	0	0	0	1	0	0	0	0	0
rs13076844	3	164524627	T	C	1	0	0	0	0	0	0	0	0	0
rs73042947	3	164527483	A	G	0	1	0	0	1	0	0	0	0	0
rs58905716	3	164529798	T	C	0	1	0	0	0	0	0	0	0	0
rs2037010	3	164530242	T	C	1	0	0	0	0	0	0	0	0	0
rs1477994	3	164535000	T	C	1	0	0	0	0	0	0	0	0	0
rs78111830	3	164542033	A	G	0	1	0	0	0	0	0	0	0	0
rs73042975	3	164542438	A	G	0	1	0	0	0	0	0	0	0	0
rs73042981	3	164547421	A	G	0	1	0	0	0	0	0	0	0	0
rs9879328	3	164550841	A	G	0	1	0	0	0	0	0	0	0	0
rs116543442	3	164555387	G	A	0	1	0	0	0	0	0	0	0	0
rs35440542	3	164558338	A	G	0	1	0	0	1	0	0	0	0	0
rs145105879	3	164569163	A	G	0	1	0	0	1	0	0	0	0	0
rs79245202	3	164573710	T	C	0	1	0	0	1	0	0	0	0	0
rs13073118	3	164590408	T	C	1	0	0	0	0	0	0	0	0	0
rs1478006	3	164598327	C	T	1	0	0	0	0	0	0	0	0	0
rs143864352	3	164604736	G	A	0	1	0	0	0	0	0	0	0	0
rs113477684	3	164607545	C	T	0	1	0	0	0	0	0	0	0	0
rs9290241	3	164615875	C	G	1	0	0	0	0	0	0	0	0	0
rs16848418	3	164617590	G	A	1	0	0	0	0	0	0	0	0	0
rs116116473	3	164620089	G	A	1	0	0	0	0	0	0	0	0	0
rs186375585	3	164621663	T	C	0	1	0	0	0	0	0	0	0	0
rs7631145	3	164623546	G	A	1	0	0	0	0	0	0	0	0	0
rs115470526	3	164625953	T	C	0	1	0	0	0	0	0	0	0	0
rs11924527	3	164629184	G	A	1	0	0	0	0	0	0	0	0	0
rs115501116	3	164633962	A	G	1	0	0	0	0	0	0	0	0	0
rs17445697	3	164641971	T	G	1	0	0	0	1	1	0	0	0	0
rs114954859	3	164643201	T	C	0	1	0	0	0	0	0	0	0	0
rs16848444	3	164644167	T	C	1	0	0	0	0	0	0	0	0	0
rs9878865	3	164645584	G	A	0	1	0	0	0	1	0	0	0	0
rs6774495	3	164653237	C	T	0	1	0	0	0	0	0	0	0	0
rs138116982	3	164660464	G	A	0	1	0	0	0	0	0	0	0	0
rs12635789	3	164671296	A	C	0	1	0	0	0	0	0	0	0	0
rs28533828	3	164672784	T	C	1	0	0	0	0	0	0	0	0	0
rs79366672	3	164680794	G	A	1	0	0	0	0	0	0	0	0	0
rs1495052	3	164681339	A	G	1	0	0	0	1	0	0	0	0	0
rs1495054	3	164682059	T	C	1	0	0	0	0	0	0	0	0	0
rs2643177	3	164682479	A	G	1	0	0	0	0	0	0	0	0	0
rs73877093	3	164687473	T	C	1	0	0	0	1	0	0	0	0	0
rs114876330	3	164687712	G	A	0	1	0	0	0	0	0	0	0	0
rs1495045	3	164693747	G	A	1	0	0	0	1	0	0	0	0	0
rs2055146	3	164700758	C	A	1	0	0	0	0	0	0	0	0	0
rs13434371	3	164709771	G	A	1	0	0	0	1	0	0	0	0	0
rs2643190	3	164714889	T	C	0	1	0	0	1	0	0	0	0	0
rs73015691	3	164715223	G	C	0	1	0	0	0	0	0	0	0	0
rs115709054	3	164717202	G	A	1	0	0	0	0	0	0	0	0	0
rs28464078	3	164731080	C	T	1	0	0	0	0	0	0	0	0	0
rs79791454	3	164732622	A	G	0	1	0	0	0	0	0	0	0	0
rs13322799	3	164736353	T	C	0	1	0	0	0	0	0	0	0	0
rs115107211	3	164748808	C	T	1	0	0	0	0	0	0	0	0	0
rs151272860	3	164750338	C	T	0	1	0	0	0	0	0	0	0	0
rs114172679	3	164750415	T	C	0	1	0	0	0	0	0	0	0	0
rs114479889	3	164753731	A	G	1	0	0	0	0	0	0	0	0	0
rs16848612	3	164754444	A	G	1	0	0	0	0	0	0	0	0	0
rs7629257	3	164758705	A	G	1	0	0	0	1	0	0	0	0	0
rs77252665	3	164759391	T	C	0	1	0	0	0	0	0	0	0	0
rs80278238	3	164765176	C	T	1	0	0	0	1	0	0	0	0	0
rs78275085	3	164770481	C	G	0	1	0	0	0	0	0	0	0	0
rs76633781	3	164773361	A	G	1	0	0	0	0	0	0	0	0	0
rs1021530	3	164778309	C	T	1	0	0	0	0	0	0	0	0	0
rs75212453	3	164782008	T	C	1	0	0	0	0	0	0	0	0	0
rs76458835	3	164793027	T	C	0	1	0	0	0	0	0	0	0	0
rs9844993	3	164797974	T	G	1	0	0	0	0	0	0	0	0	0
rs148204559	3	164798402	G	A	0	1	0	0	0	0	0	0	0	0
rs111761013	3	164800308	C	T	0	1	0	0	0	0	0	0	0	0
rs74474244	3	164802615	G	T	0	1	0	0	0	0	0	0	0	0
rs144172715	3	164818534	G	T	0	1	0	0	0	0	0	0	0	0
rs10433463	3	164822861	A	G	1	0	0	0	1	0	0	0	0	0
rs74579164	3	164826144	T	G	0	1	0	0	1	0	0	0	0	0
rs78103859	3	164826489	G	A	1	0	0	0	1	0	0	0	0	0
rs57585806	3	164826996	G	A	1	0	0	0	0	0	0	0	0	0
rs75440357	3	164828114	A	G	0	1	0	0	0	0	0	0	0	0
rs185383523	3	164835666	T	C	0	1	0	0	0	0	0	0	0	0
rs9874932	3	164838860	G	A	1	0	0	0	0	0	0	0	0	0
rs116662121	3	164848593	T	G	0	1	0	0	0	0	0	0	0	0
rs114901455	3	164857096	C	T	0	1	0	0	1	0	0	0	0	0
rs78512468	3	164861588	G	T	0	1	0	0	0	0	0	0	0	0
rs74472891	3	164862375	A	C	1	0	0	0	0	0	0	0	0	0
rs76671200	3	164864601	G	A	1	0	0	0	0	0	0	0	0	0
rs6548378	3	164866476	G	A	1	0	0	0	0	0	0	0	0	0
rs80078034	3	164867941	A	G	0	1	0	0	1	0	0	0	0	0
rs73021634	3	164868227	T	C	1	0	0	0	0	0	0	0	0	0
rs2168784	3	164872151	C	T	1	0	1	0	0	0	0	0	0	0
rs2061336	3	164873830	G	A	1	0	0	0	0	0	0	0	0	0
rs1993522	3	164882802	C	T	0	1	0	0	1	0	0	0	0	0
rs9833025	3	164890494	C	T	1	0	0	0	0	0	0	0	0	0
rs114547540	3	164894536	A	G	1	0	0	0	1	0	0	0	0	0
rs76582292	3	164895925	T	G	0	1	0	0	0	0	0	0	0	0
rs75201607	3	164899350	A	G	0	1	0	0	0	0	0	0	0	0
rs73877341	3	164900254	C	T	0	1	0	0	0	0	0	0	0	0
rs2100650	3	164905682	G	A	0	1	0	0	0	0	0	0	0	0
rs112277745	3	164909586	T	C	1	0	0	0	0	0	0	0	0	0
rs111670103	3	164926346	G	A	1	0	0	0	0	0	0	0	0	0
rs80014453	3	164930558	A	C	0	1	0	0	1	0	0	0	0	0
rs76986519	3	164934607	G	A	0	1	0	0	0	0	0	0	0	0
rs114817464	3	164938378	T	C	0	1	0	0	0	0	0	0	0	0
rs16848809	3	164942489	T	C	0	1	0	0	0	0	0	0	0	0
rs16848810	3	164946012	C	T	0	1	0	0	0	0	0	0	0	0
rs73033255	3	164947339	G	A	1	0	0	0	0	0	0	0	0	0
rs76350574	3	164958327	G	T	1	0	0	0	0	0	0	0	0	0
rs7610904	3	164960860	G	A	1	0	0	0	1	0	0	0	0	0
rs77978121	3	164963767	A	G	0	1	0	0	1	0	0	0	0	0
rs41273561	3	164982210	T	C	1	0	0	0	0	0	0	0	0	0
rs6793091	3	164985225	A	G	1	0	0	0	0	0	0	0	0	0
rs150483369	3	164989954	A	G	1	0	0	0	0	0	0	0	0	0
rs116072831	3	164994763	T	C	0	1	0	0	0	0	0	0	0	0
rs55811828	3	164996250	T	C	1	0	0	0	0	0	0	0	0	0
rs4855271	3	164996744	C	T	0	1	0	0	1	0	0	0	0	0
rs112873975	3	165017260	C	T	1	0	0	0	0	0	0	0	0	0
rs112829465	3	165025095	T	C	1	0	0	0	0	0	0	0	0	0
rs185233705	3	165025192	T	C	0	1	0	0	0	0	0	0	0	0
rs145893756	3	165032580	A	G	0	1	0	0	0	0	0	0	0	0
rs12381230	3	165042983	C	T	0	1	0	0	0	0	0	0	0	0
rs114038847	3	165044395	A	G	0	1	0	0	0	0	0	0	0	0
rs10755123	3	165053641	T	C	1	0	0	0	0	0	0	0	0	0
rs200017182	3	165061359	T	C	1	0	0	0	1	0	0	0	0	0
rs113903766	3	165067377	C	T	1	0	0	0	0	1	0	0	0	0
rs113814659	3	165067613	C	G	0	1	0	0	0	0	0	0	0	0
rs9810916	3	165071059	G	A	0	1	0	0	0	0	0	0	0	0
rs6788314	3	165075491	T	C	1	0	0	0	0	0	0	0	0	0
rs145504705	3	165075608	C	A	0	1	0	0	0	0	0	0	0	0
rs73880014	3	165075860	A	C	1	0	0	0	0	0	0	0	0	0
rs73163484	3	165079236	T	C	0	1	0	0	0	0	0	0	0	0
rs77604578	3	165079895	A	G	1	0	0	0	0	1	0	0	0	0
rs79332249	3	165080189	A	G	0	1	0	0	0	0	0	0	0	0
rs9825346	3	165089891	G	A	1	0	1	0	1	1	0	0	0	0
rs77325841	3	165093959	T	C	0	1	0	0	0	0	0	0	0	0
rs139462310	3	165097054	A	G	1	0	0	0	0	0	0	0	0	0
rs113322220	3	165104698	C	T	0	1	0	0	0	0	0	0	0	0
rs141062120	3	165106212	T	C	1	0	0	0	0	0	0	0	0	0
rs74596265	3	165124401	C	A	0	1	0	0	0	0	0	0	0	0
rs74452278	3	165125266	T	C	1	0	0	0	0	0	0	0	0	0
rs79187406	3	165127494	G	A	0	1	0	0	0	0	0	0	0	0
rs79754803	3	165128473	C	T	0	1	0	0	0	0	0	0	0	0
rs111647965	3	165143131	T	C	1	0	0	0	0	0	0	0	0	0
rs12696221	3	165153792	G	A	0	1	0	0	1	0	0	0	0	0
rs113499821	3	165155891	T	C	1	0	0	0	0	0	0	0	0	0
rs151123707	3	165156050	T	C	0	1	0	0	0	0	0	0	0	0
rs79400700	3	165158165	A	G	0	1	0	0	0	0	0	0	0	0
rs4858792	3	165158479	C	T	1	0	0	0	1	1	0	0	0	0
rs150142458	3	165160962	G	A	0	1	0	0	0	0	0	0	0	0
rs73880027	3	165163652	G	A	0	1	0	0	0	0	0	0	0	0
rs62280454	3	165173058	G	A	1	0	0	0	0	0	0	0	0	0
rs920417	3	165173430	A	G	1	0	0	0	1	0	0	0	0	0
rs114702413	3	165178016	G	A	0	1	0	0	0	0	0	0	0	0
rs149361798	3	165185695	G	A	0	1	0	0	0	0	0	0	0	0
rs11922760	3	165187782	G	A	0	1	0	0	1	0	0	0	0	0
rs3828419	3	165189018	C	T	0	1	0	0	1	0	0	0	0	0
rs55634118	3	165191274	A	G	0	1	0	0	0	0	0	0	0	0
rs3792426	3	165192407	G	A	0	1	0	0	1	0	0	0	0	0
rs11928265	3	165193012	G	A	0	1	0	0	1	0	0	0	0	0
rs147338466	3	165196051	A	C	0	1	0	0	0	0	0	0	0	0
rs186386878	3	165196743	A	G	0	1	0	0	0	0	0	0	0	0
rs2311984	3	165200618	C	T	0	1	0	0	1	0	0	0	0	0
rs116763326	3	165201551	C	A	1	0	0	0	0	0	0	0	0	0
rs11716026	3	165201589	A	G	0	1	0	0	1	0	0	0	0	0
rs114068554	3	165202752	G	A	1	0	0	0	0	0	0	0	0	0
rs1025780	3	165207349	G	A	0	1	0	0	0	0	0	0	0	0
rs147442777	3	165212597	C	T	0	1	0	0	0	0	0	0	0	0
rs6763213	3	165214367	T	G	1	0	0	0	1	0	0	0	0	0
rs147864939	3	165214467	A	G	1	0	0	0	0	0	0	0	0	0
rs115918662	3	165216342	T	C	0	1	0	0	0	0	0	0	0	0
rs6779771	3	165218802	T	G	1	0	0	0	0	0	0	0	0	0
rs73880033	3	165221013	C	G	0	1	0	0	0	0	0	0	0	0
rs1371569	3	165222693	G	A	0	1	0	0	0	0	0	0	0	0
rs2033856	3	165224448	C	T	1	0	0	0	0	0	0	0	0	0
rs16848969	3	165225353	C	T	0	1	0	0	0	0	0	0	0	0
rs73880038	3	165234441	C	T	1	0	0	0	0	0	0	0	0	0
rs80216719	3	165235947	A	G	1	0	0	0	1	0	0	0	0	0
rs115030271	3	165238384	T	C	1	0	0	0	0	0	0	0	0	0
rs79593695	3	165240410	A	C	0	1	0	0	1	0	0	0	0	0
rs77136872	3	165241739	C	T	0	1	0	0	0	0	0	0	0	0
rs73880043	3	165242434	A	C	0	1	0	0	0	0	0	0	0	0
rs73880044	3	165242931	C	T	1	0	0	0	0	0	0	0	0	0
rs73880045	3	165243512	T	C	0	1	0	0	0	0	0	0	0	0
rs6799968	3	165255052	T	C	1	0	0	0	0	0	0	0	0	0
rs62282403	3	165255367	T	C	0	1	0	0	0	0	0	0	0	0
rs73880062	3	165257481	C	T	1	0	0	0	0	0	0	0	0	0
rs78805352	3	165257987	C	T	1	0	0	0	0	0	0	0	0	0
rs16848988	3	165262124	A	G	1	0	0	0	1	1	0	0	0	0
rs11929631	3	165262750	A	T	0	1	0	0	0	0	0	0	0	0
rs112001549	3	165263101	T	C	0	1	0	0	0	0	0	0	0	0
rs78171981	3	165278226	A	G	0	1	0	0	0	0	0	0	0	0
rs73877115	3	165280448	T	G	0	1	0	0	0	0	0	0	0	0
rs16849002	3	165280609	C	T	1	0	0	0	1	0	0	0	0	0
rs73877126	3	165292725	C	T	1	0	0	0	0	0	0	0	0	0
rs822713	3	165292904	A	G	0	1	0	0	1	0	0	0	0	0
rs728613	3	165301166	A	G	1	0	0	0	0	0	0	0	0	0
rs9872521	3	165304446	C	T	1	0	0	0	0	0	0	0	0	0
rs113113110	3	165305232	G	A	1	0	0	0	0	0	0	0	0	0
rs6770531	3	165306650	C	T	1	0	0	0	0	0	0	0	0	0
rs73877143	3	165323115	G	A	0	1	0	0	0	0	0	0	0	0
rs9841819	3	165323328	A	C	0	1	0	0	1	1	0	0	0	0
rs115228793	3	165323332	A	G	0	1	0	0	0	0	0	0	0	0
rs113955547	3	165327860	T	G	0	1	0	0	0	0	0	0	0	0
rs12638782	3	165328684	G	A	0	1	0	0	0	0	0	0	0	0
rs7641071	3	165331992	T	C	0	1	0	0	1	0	0	0	0	0
rs7619601	3	165336903	T	C	1	0	0	0	0	0	0	0	0	0
rs62282412	3	165338378	C	T	0	1	0	0	0	0	0	0	0	0
rs822715	3	165338565	A	G	0	1	0	0	1	0	0	0	0	0
rs139922333	3	165338844	C	T	0	1	0	0	0	0	0	0	0	0
rs75497838	3	165340375	T	G	0	1	0	0	0	0	0	0	0	0
rs113494237	3	165344688	C	T	0	1	0	0	0	0	0	0	0	0
rs77719492	3	165346697	T	C	1	0	1	0	0	0	0	0	0	0
rs116687005	3	165346856	T	C	0	1	0	0	1	0	0	0	0	0
rs1723543	3	165350331	C	T	1	0	0	0	1	0	0	0	0	0
rs191635209	3	165351940	C	T	0	1	0	0	0	0	0	0	0	0
rs822718	3	165355218	T	G	0	1	0	0	1	0	0	0	0	0
rs142247319	3	165360562	A	G	1	0	0	0	0	0	0	0	0	0
rs113769406	3	165365683	G	A	1	0	0	0	0	0	0	0	0	0
rs9827409	3	165366356	C	T	1	0	0	0	1	0	0	0	0	0
rs73165298	3	165369106	G	A	0	1	0	0	0	0	0	0	0	0
rs73877161	3	165375847	A	G	1	0	0	0	1	0	0	0	0	0
rs56873361	3	165387335	T	C	1	0	0	0	1	0	0	0	0	0
rs7632565	3	165388883	T	C	1	0	0	0	0	0	0	0	0	0
rs75947294	3	165390133	C	T	0	1	0	0	0	0	0	0	0	0
rs6769199	3	165407098	G	A	0	1	0	0	0	0	0	0	0	0
rs80043576	3	165407203	A	G	1	0	0	0	0	0	0	0	0	0
rs80010219	3	165407460	C	T	0	1	0	0	1	0	0	0	0	0
rs11705880	3	165412246	T	C	1	0	0	0	0	0	0	0	0	0
rs4626117	3	165419009	T	C	1	0	0	0	1	1	0	0	0	0
rs79596598	3	165421365	A	C	0	1	0	0	0	0	0	0	0	0
rs9290267	3	165428632	C	T	0	1	0	0	0	1	0	0	0	0
rs74651391	3	165434546	A	G	0	1	0	0	0	0	0	0	0	0
rs59712738	3	165434979	T	C	0	1	0	0	0	0	0	0	0	0
rs6764997	3	165437681	T	C	1	0	0	0	1	0	0	0	0	0
rs139868243	3	165441510	C	T	0	1	0	0	0	0	0	0	0	0
rs1525376	3	165441720	T	C	1	0	0	0	1	0	0	0	0	0
rs73877183	3	165443772	T	C	1	0	0	0	1	0	0	0	0	0
rs114946823	3	165447531	T	G	0	1	0	0	0	0	0	0	0	0
rs140515397	3	165451274	C	T	0	1	0	0	0	0	0	0	0	0
rs6789884	3	165454985	T	C	0	1	0	0	0	0	0	0	0	0
rs58859148	3	165455536	A	G	1	0	0	0	0	0	0	0	0	0
rs146540931	3	165458839	A	G	0	1	0	0	0	0	0	0	0	0
rs73031147	3	165463634	T	A	0	1	0	0	0	0	0	0	0	0
rs12486530	3	165465014	C	T	0	1	0	0	0	0	0	0	0	0
rs4128794	3	165465732	C	T	1	0	0	0	1	0	0	0	0	0
rs11720746	3	165466169	A	G	0	1	0	0	0	0	0	0	0	0
rs73877198	3	165480873	T	G	0	1	0	0	0	0	0	0	0	0
rs76027641	3	165481234	C	A	0	1	0	0	0	0	0	0	0	0
rs9849288	3	165481416	C	T	1	0	0	0	0	0	0	0	0	0
rs9784267	3	165490482	A	G	0	1	0	0	0	0	0	0	0	0
rs7643628	3	165501356	C	T	1	0	0	0	1	1	0	0	0	0
rs4452350	3	165501919	T	G	0	1	0	0	1	0	0	0	0	0
rs76428733	3	165504419	C	T	1	0	0	0	1	0	0	0	0	0
rs9862927	3	165508824	C	A	0	1	0	0	0	0	0	0	0	0
rs9830210	3	165509655	G	A	0	1	0	0	0	0	0	0	0	0
rs59309158	3	165513570	A	G	1	0	0	0	0	0	0	0	0	0
rs55955437	3	165520710	T	C	1	0	0	0	0	1	0	0	0	0
rs7643019	3	165530855	C	T	1	0	0	0	0	0	0	0	0	0
rs190521138	3	165532893	C	T	0	1	0	0	0	0	0	0	0	0
rs1523289	3	165533459	C	G	0	1	0	0	0	0	0	0	0	0
rs1916337	3	165534235	C	T	1	0	0	0	0	0	0	0	0	0
rs7638817	3	165539852	T	G	0	1	0	0	0	0	0	0	0	0
rs2312407	3	165540591	A	G	1	0	0	0	1	0	0	0	0	0
rs73032817	3	165542757	C	T	1	0	0	0	0	0	0	0	0	0
rs112675525	3	165547003	T	C	0	1	0	0	0	0	0	0	0	0
rs1568701	3	165549900	G	A	1	0	0	0	1	1	0	0	0	0
rs73032825	3	165555642	C	T	1	0	0	0	0	1	0	0	0	0
rs78996904	3	165555802	T	C	1	0	0	0	0	0	0	0	0	0
rs57251922	3	165560149	G	A	1	0	0	0	0	1	0	0	0	0
rs114625198	3	165569048	G	A	0	1	0	0	0	0	0	0	0	0
rs59006051	3	165569900	A	G	1	0	0	0	0	0	0	0	0	0
rs78705437	3	165578668	A	G	1	0	0	0	0	0	0	0	0	0
rs73032860	3	165583453	G	T	1	0	0	0	0	0	0	0	0	0
rs115891867	3	165583811	C	T	0	1	0	0	0	0	0	0	0	0
rs185456328	3	165600690	C	A	0	1	0	0	0	0	0	0	0	0
rs78853075	3	165604806	T	C	1	0	0	0	0	0	0	0	0	0
rs16849270	3	165606735	T	C	1	0	0	0	0	0	0	0	0	0
rs78282073	3	165607194	T	C	0	1	0	0	0	0	0	0	0	0
rs637298	3	165613291	G	A	0	1	0	0	0	0	0	0	0	0
rs73032902	3	165615136	A	G	0	1	0	0	0	0	0	0	0	0
rs115098185	3	165615139	C	T	0	1	0	0	1	0	0	0	0	0
rs13083055	3	165618520	C	T	1	0	0	0	0	1	0	0	0	0
rs141096515	3	165620138	C	A	0	1	0	0	0	0	0	0	0	0
rs3107575	3	165627413	A	G	1	0	1	0	0	0	0	0	0	0
rs141124956	3	165630080	A	C	0	1	0	0	0	0	0	0	0	0
rs144020492	3	165632842	A	G	0	1	0	0	0	0	0	0	0	0
rs77350521	3	165632920	C	T	0	1	0	0	0	0	0	0	0	0
rs73034529	3	165639049	T	C	0	1	0	0	0	0	0	0	0	0
rs17706019	3	165639617	C	G	0	1	0	0	0	0	0	0	0	0
rs596553	3	165642551	T	C	1	0	0	0	0	0	0	0	0	0
rs56090804	3	165659399	A	G	1	0	0	0	0	1	0	0	0	0
rs114022192	3	165660923	T	C	1	0	0	0	0	0	0	0	0	0
rs3863091	3	165668044	A	G	1	0	0	0	0	0	0	0	0	0
rs75644548	3	165669280	T	G	1	0	0	0	0	0	0	0	0	0
rs57085265	3	165670853	G	A	0	1	0	0	0	0	0	0	0	0
rs3107698	3	165678339	A	G	1	0	0	0	0	0	0	0	0	0
rs57925963	3	165687421	T	C	1	0	0	0	0	1	0	0	0	0
rs73034576	3	165688784	G	A	1	0	0	0	1	0	0	0	0	0
rs13060439	3	165697135	C	T	1	0	0	0	0	0	0	0	0	0
rs622455	3	165698237	G	A	1	0	0	0	1	0	0	0	0	0
rs79326722	3	165708761	G	A	0	1	0	0	0	0	0	0	0	0
rs114389758	3	165710307	A	G	0	1	0	0	0	0	0	0	0	0
rs62294312	3	165718089	G	A	1	0	0	0	0	1	0	0	0	0
rs114010451	3	165718875	T	C	1	0	0	0	1	0	0	0	0	0
rs62294315	3	165720288	A	G	1	0	0	0	0	0	0	0	0	0
rs1007846	3	165722211	C	T	1	0	0	0	0	0	0	0	0	0
rs1630375	3	165724512	G	T	1	0	0	0	0	0	0	0	0	0
rs62294318	3	165724999	G	T	1	0	0	0	0	1	0	0	0	0
rs113037755	3	165731473	A	C	0	1	0	0	0	0	0	0	0	0
rs1706431	3	165741737	T	C	1	0	0	0	0	0	0	0	0	0
rs1707659	3	165741888	C	T	1	0	0	0	1	0	0	0	0	0
rs12630563	3	165741940	C	T	0	1	0	0	0	0	0	0	0	0
rs139716241	3	165747918	A	C	0	1	0	0	0	0	0	0	0	0
rs829781	3	165754898	C	T	1	0	0	0	0	0	0	0	0	0
rs829782	3	165754994	G	A	1	0	0	0	0	0	0	0	0	0
rs73165054	3	165759253	A	A	1	0	0	0	0	1	0	0	0	0
rs6445035	3	165762312	A	G	1	0	1	0	1	0	0	0	0	0
rs9864714	3	165769833	A	G	0	1	0	0	0	0	0	0	0	0
rs2686403	3	165772303	C	T	1	0	0	0	0	0	0	0	0	0
rs116454313	3	165784553	G	A	0	1	0	0	0	0	0	0	0	0
rs2140086	3	165784924	A	G	0	1	0	0	0	0	0	0	0	0
rs1355535	3	165787971	G	T	1	0	0	0	0	0	0	0	0	0
rs2089885	3	165791453	A	G	1	0	0	0	0	0	0	0	0	0
rs148741618	3	165806512	A	G	0	1	0	0	0	0	0	0	0	0
rs73028226	3	165810949	A	C	1	0	0	0	0	0	0	0	0	0
rs142078148	3	165811234	G	A	0	1	0	0	0	0	0	0	0	0
rs112827679	3	165812084	A	C	1	0	0	0	0	0	0	0	0	0
rs55639446	3	165816479	A	G	1	0	0	0	0	0	0	0	0	0
rs56824690	3	165817713	C	T	1	0	0	0	1	0	0	0	0	0
rs192011085	3	165823145	G	A	0	1	0	0	0	0	0	0	0	0
rs74811516	3	165837868	A	G	0	1	0	0	0	0	0	0	0	0
rs6771817	3	165839312	A	C	1	0	0	0	0	0	0	0	0	0
rs6771914	3	165839374	A	G	0	1	0	0	0	0	0	0	0	0
rs114285018	3	165841766	T	G	0	1	0	0	0	0	0	0	0	0
rs116779170	3	165852298	G	A	0	1	0	0	0	0	0	0	0	0
rs78262631	3	165855889	A	G	0	1	0	0	0	0	0	0	0	0
rs113656511	3	165862115	T	C	0	1	0	0	0	0	0	0	0	0
rs13320471	3	165864256	C	T	1	0	0	0	0	0	0	0	0	0
rs7610733	3	165868032	C	T	1	0	0	0	1	0	0	0	0	0
rs73030188	3	165876063	G	A	1	0	0	0	0	0	0	0	0	0
rs56353707	3	165876528	T	C	0	1	0	0	1	0	0	0	0	0
rs73877775	3	165891729	A	G	1	0	0	0	0	0	0	0	0	0
rs114181102	3	165893225	T	C	0	1	0	0	0	0	0	0	0	0
rs10936463	3	165895929	C	G	1	0	0	0	0	0	0	0	0	0
rs282185	3	165897071	T	G	0	1	0	0	1	0	0	0	0	0
rs1036584	3	165897353	G	C	0	1	0	0	0	0	0	0	0	0
rs76592037	3	165897968	T	C	0	1	0	0	0	0	0	0	0	0
rs116164231	3	165898036	G	A	1	0	0	0	0	0	0	0	0	0
rs73877790	3	165903713	A	C	0	1	0	0	1	0	0	0	0	0
rs2901954	3	165913396	G	A	1	0	0	0	0	0	0	0	0	0
rs4365667	3	165919741	C	A	1	0	1	0	1	1	0	0	0	0
rs73877798	3	165925816	C	T	1	0	0	0	0	0	0	0	0	0
rs282196	3	165928032	T	C	1	0	0	0	0	0	0	0	0	0
rs114312197	3	165928804	C	T	1	0	0	0	0	1	0	0	0	0
rs16849898	3	165938089	A	G	0	1	0	0	1	0	0	0	0	0
rs150931687	3	165938270	A	G	0	1	0	0	0	0	0	0	0	0
rs62294403	3	165945616	T	C	1	0	0	0	0	0	0	0	0	0
rs76772008	3	165950700	A	C	0	1	0	0	0	0	0	0	0	0
rs150206679	3	165953032	T	C	1	0	0	0	0	0	0	0	0	0
rs73879404	3	165953128	C	T	1	0	0	0	0	0	0	0	0	0
rs73031886	3	165971162	C	T	1	0	0	0	0	0	0	0	0	0
rs6791433	3	165971450	G	A	0	1	0	0	0	0	0	0	0	0
rs115776045	3	165974456	G	T	0	1	0	0	0	0	0	0	0	0
rs73879423	3	165974476	G	A	1	0	0	0	0	0	0	0	0	0
rs115558947	3	165983327	T	C	0	1	0	0	0	0	0	0	0	0
rs55688186	3	165985075	T	C	0	1	0	0	0	0	0	0	0	0
rs111416325	3	165985135	C	T	0	1	0	0	0	0	0	0	0	0
rs78692195	3	165993643	G	A	0	1	0	0	0	0	0	0	0	0
rs11918605	3	165993859	G	A	0	1	0	0	0	0	0	0	0	0
rs10460871	3	165993963	G	A	0	1	0	0	1	0	0	0	0	0
rs56091364	3	165994001	G	A	0	1	0	0	0	0	0	0	0	0
rs28617661	3	165995525	C	A	1	0	0	0	0	0	0	0	0	0
rs73879441	3	165996118	A	G	1	0	0	0	0	0	0	0	0	0
rs112985531	3	166005862	G	C	0	1	0	0	0	0	0	0	0	0
rs16849950	3	166011714	G	A	0	1	0	0	1	0	0	0	0	0
rs6801576	3	166028092	T	G	1	0	0	0	0	0	0	0	0	0
rs73169025	3	166029409	T	C	0	1	0	0	0	0	0	0	0	0
rs9854178	3	166033739	A	C	1	0	0	0	1	1	0	0	0	0
rs13315126	3	166038940	T	C	1	0	0	0	0	0	0	0	0	0
rs16849968	3	166042893	T	C	0	1	0	0	0	0	0	0	0	0
rs75741686	3	166044802	G	A	0	1	0	0	0	0	0	0	0	0
rs112817465	3	166052901	A	C	0	1	0	0	0	0	0	0	0	0
rs2312529	3	166053333	A	G	1	0	0	0	0	0	0	0	0	0
rs192952287	3	166053685	T	C	0	1	0	0	1	0	0	0	0	0
rs77913660	3	166055831	A	G	1	0	0	0	0	0	0	0	0	0
rs11920160	3	166060214	G	A	1	0	0	0	1	0	0	0	0	0
rs7632669	3	166060542	A	G	0	1	0	0	1	0	0	0	0	0
rs12107441	3	166068018	G	A	0	1	0	0	0	0	0	0	0	0
rs66689761	3	166068642	A	C	1	0	0	0	1	0	0	0	0	0
rs75789660	3	166072401	C	T	0	1	0	0	0	0	0	0	0	0
rs7650402	3	166073395	T	C	0	1	0	0	0	0	0	0	0	0
rs114207063	3	166073412	G	A	0	1	0	0	0	0	0	0	0	0
rs6779983	3	166081256	G	A	0	1	0	0	0	0	0	0	0	0
rs73879480	3	166082018	A	C	1	0	0	0	0	0	0	0	0	0
rs55839702	3	166083688	G	A	1	0	0	0	0	0	0	0	0	0
rs73171032	3	166087515	G	T	1	0	0	0	0	0	0	0	0	0
rs146856760	3	166099018	G	A	0	1	0	0	0	0	0	0	0	0
rs56369053	3	166099797	T	C	1	0	0	0	0	0	0	0	0	0
rs73171074	3	166101038	G	C	0	1	0	0	0	0	0	0	0	0
rs76290339	3	166107861	G	A	0	1	0	0	0	0	0	0	0	0
rs67776278	3	166109648	G	A	1	0	0	0	0	0	0	0	0	0
rs6810069	3	166125736	G	A	1	0	0	0	0	0	0	0	0	0
rs55928205	3	166129980	A	C	1	0	0	0	0	0	0	0	0	0
rs9815696	3	166134028	G	A	1	0	0	0	0	0	0	0	0	0
rs7653493	3	166134419	T	C	1	0	0	0	1	1	0	0	0	0
rs73172902	3	166135830	A	G	1	0	0	0	0	0	0	0	0	0
rs115543999	3	166136192	G	A	1	0	0	0	0	0	0	0	0	0
rs34324672	3	166138801	T	C	1	0	1	0	0	0	0	0	0	0
rs9990292	3	166140483	G	A	1	0	0	0	0	0	0	0	0	0
rs191040566	3	166145125	T	C	0	1	0	0	0	0	0	0	0	0
rs17662011	3	166151151	A	C	1	0	0	0	1	0	0	0	0	0
rs113512059	3	166157902	T	C	1	0	0	0	0	0	0	0	0	0
rs59091109	3	166165026	A	G	1	0	0	0	0	0	0	0	0	0
rs113815116	3	166169129	A	G	0	1	0	0	0	0	0	0	0	0
rs116555860	3	166171624	C	T	0	1	0	0	0	0	0	0	0	0
rs73039566	3	166172237	T	G	0	1	0	0	0	0	0	0	0	0
rs73174682	3	166172649	G	A	1	0	0	0	0	0	0	0	0	0
rs115025738	3	166173233	G	A	0	1	0	0	0	0	0	0	0	0
rs113947994	3	166176606	T	C	0	1	0	0	0	0	0	0	0	0
rs1899169	3	166177080	A	G	0	1	0	0	1	0	0	0	0	0
rs34092323	3	166177521	A	G	1	0	0	0	0	1	0	0	0	0
rs28472647	3	166180319	G	A	1	0	0	0	1	0	0	0	0	0
rs56317873	3	166183259	A	G	0	1	0	0	0	0	0	0	0	0
rs151189366	3	166185816	T	C	0	1	0	0	0	0	0	0	0	0
rs1440669	3	166186963	T	C	0	1	0	0	1	0	0	0	0	0
rs12638042	3	166191637	C	T	1	0	0	0	1	0	0	0	0	0
rs116603481	3	166196631	T	C	1	0	0	0	0	0	0	0	0	0
rs6443336	3	166196906	A	G	1	0	0	0	1	0	0	0	0	0
rs112424908	3	166198648	T	C	0	1	0	0	0	0	0	0	0	0
rs114862270	3	166207658	A	C	1	0	0	0	0	0	0	0	0	0
rs10936474	3	166207739	T	G	1	0	0	0	1	1	0	0	0	0
rs6796536	3	166212898	A	G	1	0	0	0	0	0	0	0	0	0
rs9831831	3	166217867	A	C	1	0	0	0	0	0	0	0	0	0
rs2862805	3	166218488	C	T	0	1	0	0	1	0	0	0	0	0
rs9857044	3	166218782	T	G	0	1	0	0	1	0	0	0	0	0
rs147800473	3	166219025	G	A	0	1	0	0	0	0	0	0	0	0
rs9877342	3	166222215	C	T	1	0	0	0	1	1	0	0	0	0
rs74415780	3	166224723	G	A	0	1	0	0	0	0	0	0	0	0
rs112429375	3	166232834	A	G	0	1	0	0	0	0	0	0	0	0
rs75907610	3	166240902	G	A	0	1	0	0	0	0	0	0	0	0
rs1530207	3	166241576	G	A	1	0	0	0	0	0	0	0	0	0
rs79556991	3	166242861	A	G	1	0	0	0	0	0	0	0	0	0
rs4680685	3	166252652	C	A	1	0	0	0	1	0	0	0	0	0
rs61471462	3	166262888	G	A	1	0	0	0	0	0	0	0	0	0
rs77039382	3	166262891	A	C	0	1	0	0	0	0	0	0	0	0
rs35376432	3	166269333	A	G	1	0	0	0	0	0	0	0	0	0
rs73026183	3	166276628	G	A	0	1	0	0	0	0	0	0	0	0
rs1120016	3	166278839	A	G	1	0	0	0	0	0	0	0	0	0
rs75965054	3	166280602	C	T	0	1	0	0	0	0	0	0	0	0
rs584810	3	166284186	A	G	1	0	0	0	0	0	0	0	0	0
rs113536763	3	166289315	G	T	1	0	0	0	0	0	0	0	0	0
rs73879707	3	166289993	A	C	1	0	0	0	0	0	0	0	0	0
rs9845863	3	166290433	T	G	1	0	0	0	0	0	0	0	0	0
rs111581533	3	166296429	T	C	1	0	0	0	0	1	0	0	0	0
rs75529781	3	166296518	C	T	0	1	0	0	1	0	0	0	0	0
rs145154244	3	166303440	G	A	1	0	0	0	0	0	0	0	0	0
rs576824	3	166308911	T	G	1	0	0	0	0	0	0	0	0	0
rs619922	3	166309190	A	G	1	0	0	0	0	0	0	0	0	0
rs9834444	3	166318075	A	G	1	0	0	0	0	0	0	0	0	0
rs73178604	3	166323311	C	G	0	1	0	0	0	0	0	0	0	0
rs10440033	3	166324752	T	C	1	0	0	0	0	0	0	0	0	0
rs4494878	3	166325033	T	C	1	0	0	0	0	0	0	0	0	0
rs6768714	3	166333663	A	G	0	1	0	0	0	0	0	0	0	0
rs11707270	3	166334229	A	G	1	0	0	0	0	0	0	0	0	0
rs12635489	3	166334783	C	A	1	0	0	0	0	0	0	0	0	0
rs73879751	3	166341719	T	C	0	1	0	0	0	0	0	0	0	0
rs34753178	3	166341817	A	G	0	1	0	0	0	0	0	0	0	0
rs9876002	3	166361515	A	G	1	0	0	0	0	0	0	0	0	0
rs78014494	3	166361579	A	G	1	0	0	0	0	0	0	0	0	0
rs9881286	3	166362635	G	C	1	0	0	0	0	0	0	0	0	0
rs16850460	3	166367270	C	A	1	0	0	0	0	0	0	0	0	0
rs73878225	3	166375888	T	G	0	1	0	0	0	0	0	0	0	0
rs9852691	3	166376669	A	G	0	1	0	0	0	0	0	0	0	0
rs12491027	3	166402850	G	A	0	1	0	0	0	0	0	0	0	0
rs116248184	3	166406224	A	G	0	1	0	0	0	0	0	0	0	0
rs79568999	3	166406591	A	G	1	0	0	0	1	0	0	0	0	0
rs6770438	3	166412808	C	T	0	1	0	0	0	0	0	0	0	0
rs75289529	3	166423350	T	G	1	0	0	0	0	0	0	0	0	0
rs114483610	3	166442234	A	G	0	1	0	0	0	0	0	0	0	0
rs73878240	3	166445301	G	A	1	0	0	0	0	0	0	0	0	0
rs112442918	3	166450837	T	C	0	1	0	0	0	0	0	0	0	0
rs28730468	3	166460858	G	A	1	0	0	0	0	0	0	0	0	0
rs143374920	3	166464328	T	C	0	1	0	0	0	0	0	0	0	0
rs9822412	3	166467469	G	T	1	0	0	0	0	0	0	0	0	0
rs115227153	3	166469968	T	C	0	1	0	0	0	0	0	0	0	0
rs16850660	3	166476005	G	T	1	0	0	0	1	0	0	0	0	0
rs77150963	3	166477908	C	A	0	1	0	0	0	0	0	0	0	0
rs11719379	3	166489712	G	A	1	0	0	0	0	0	0	0	0	0
rs9852293	3	166492108	T	C	1	0	0	0	0	0	0	0	0	0
rs79274395	3	166493324	A	C	1	0	0	0	0	0	0	0	0	0
rs9863577	3	166494350	T	G	0	1	0	0	0	0	0	0	0	0
rs116777251	3	166496500	A	G	0	1	0	0	0	0	0	0	0	0
rs73161363	3	166498515	T	C	1	0	1	0	0	0	0	0	0	0
rs115169942	3	166521499	C	T	0	1	0	0	0	0	0	0	0	0
rs115351182	3	166521743	A	G	1	0	0	0	1	0	0	0	0	0
rs12631030	3	166536066	T	C	1	0	0	0	1	0	0	0	0	0
rs78387529	3	166541777	G	C	0	1	0	0	0	0	0	0	0	0
rs7630032	3	166542951	T	C	1	0	0	0	0	0	0	0	0	0
rs115466952	3	166551731	T	C	0	1	0	0	0	0	0	0	0	0
rs73161393	3	166560772	A	C	1	0	0	0	0	0	0	0	0	0
rs73025396	3	166561041	A	G	1	0	0	0	0	0	0	0	0	0
rs115806434	3	166565643	T	C	1	0	0	0	0	0	0	0	0	0
rs115605147	3	166572827	C	T	0	1	0	0	0	0	0	0	0	0
rs12490246	3	166574351	A	G	0	1	0	0	1	0	0	0	0	0
rs12696252	3	166580725	A	G	0	1	0	0	1	1	0	0	0	0
rs73027512	3	166591159	T	C	0	1	0	0	0	0	0	0	0	0
rs537548	3	166591605	A	G	0	1	0	0	1	1	0	0	0	0
rs11917592	3	166594870	C	A	0	1	0	0	1	0	0	0	0	0
rs10936499	3	166597302	A	G	1	0	0	0	1	0	0	0	0	0
rs487809	3	166599026	G	A	0	1	0	0	0	0	0	0	0	0
rs73027513	3	166599420	C	T	0	1	0	0	0	0	0	0	0	0
rs76838680	3	166602808	A	C	0	1	0	0	0	0	0	0	0	0
rs116743145	3	166612982	T	G	1	0	0	0	0	0	0	0	0	0
rs11916399	3	166623829	G	A	0	1	0	0	1	0	0	0	0	0
rs76609515	3	166630131	G	A	0	1	0	0	0	0	0	0	0	0
rs76781263	3	166631011	G	A	0	1	0	0	0	0	0	0	0	0
rs79090465	3	166635617	A	G	0	1	0	0	0	0	0	0	0	0
rs9854627	3	166635719	C	A	0	1	0	0	1	0	0	0	0	0
rs28429468	3	166639523	C	T	1	0	0	0	1	0	0	0	0	0
rs73878290	3	166643355	C	T	0	1	0	0	1	0	0	0	0	0
rs6771666	3	166643933	T	C	0	1	0	0	0	0	0	0	0	0
rs6775825	3	166645645	T	C	0	1	0	0	0	0	0	0	0	0
rs36112238	3	166647631	G	A	1	0	0	0	1	0	0	0	0	0
rs6784725	3	166653103	C	T	1	0	0	0	1	0	0	0	0	0
rs74417177	3	166662804	T	C	0	1	0	0	0	0	0	0	0	0
rs79712433	3	166663865	T	C	0	1	0	0	1	0	0	0	0	0
rs71302601	3	166666846	A	G	0	1	0	0	1	0	0	0	0	0
rs6772797	3	166669120	C	A	1	0	0	0	0	0	0	0	0	0
rs9820644	3	166671732	C	A	1	0	0	0	0	0	0	0	0	0
rs140446181	3	166675689	T	C	0	1	0	0	0	0	0	0	0	0
rs116375080	3	166678942	T	G	0	1	0	0	1	0	0	0	0	0
rs79744507	3	166685730	T	C	0	1	0	0	0	0	0	0	0	0
rs7622804	3	166690797	C	A	1	0	0	0	0	0	0	0	0	0
rs114979861	3	166695696	A	G	0	1	0	0	0	0	0	0	0	0
rs113456305	3	166698461	A	G	0	1	0	0	0	0	0	0	0	0
rs78603340	3	166698773	T	C	0	1	0	0	0	0	0	0	0	0
rs115101768	3	166701302	A	G	1	0	1	0	0	0	0	0	0	0
rs9874501	3	166702256	T	G	1	0	0	0	1	1	0	0	0	0
rs7616605	3	166704043	T	C	1	0	0	0	0	0	0	0	0	0
rs56871311	3	166705908	A	G	0	1	0	0	0	0	0	0	0	0
rs16850829	3	166713067	G	A	1	0	0	0	0	0	0	0	0	0
rs75269687	3	166725409	A	G	0	1	0	0	0	0	0	0	0	0
rs9813651	3	166731447	T	C	1	0	0	0	0	0	0	0	0	0
rs56365780	3	166733644	T	C	0	1	0	0	0	0	0	0	0	0
rs74505600	3	166733873	C	G	0	1	0	0	0	0	0	0	0	0
rs73880606	3	166734429	C	A	0	1	0	0	0	0	0	0	0	0
rs73880615	3	166745441	G	A	0	1	0	0	0	0	0	0	0	0
rs77320445	3	166745445	T	C	0	1	0	0	0	0	0	0	0	0
rs145127788	3	166745645	C	A	0	1	0	0	0	0	0	0	0	0
rs73165103	3	166750036	C	T	1	0	0	0	0	0	0	0	0	0
rs77894277	3	166751763	G	T	1	0	0	0	0	0	0	0	0	0
rs73031537	3	166752725	C	T	1	0	0	0	0	0	0	0	0	0
rs11714150	3	166752831	T	C	1	0	0	0	1	0	0	0	0	0
rs112957255	3	166754599	C	G	0	1	0	0	0	0	0	0	0	0
rs6762465	3	166754647	A	G	0	1	0	0	0	0	0	0	0	0
rs61504640	3	166759944	C	A	0	1	0	0	0	0	0	0	0	0
rs11720469	3	166763420	G	A	1	0	1	0	0	0	0	0	0	0
rs77236808	3	166780684	T	C	0	1	0	0	0	0	0	0	0	0
rs114987655	3	166781557	C	T	0	1	0	0	0	0	0	0	0	0
rs6766964	3	166783538	A	C	1	0	0	0	0	0	0	0	0	0
rs112030265	3	166788921	T	G	0	1	0	0	0	0	0	0	0	0
rs4680639	3	166799702	T	G	1	0	0	0	0	0	0	0	0	0
rs7651269	3	166801985	A	C	1	0	0	0	0	0	0	0	0	0
rs7427832	3	166802238	A	G	1	0	0	0	0	0	0	0	0	0
rs77407673	3	166802545	A	G	0	1	0	0	0	0	0	0	0	0
rs11919555	3	166802600	C	G	0	1	0	0	0	0	0	0	0	0
rs80094325	3	166802639	G	A	0	1	0	0	0	0	0	0	0	0
rs115418977	3	166805862	G	A	0	1	0	0	0	0	0	0	0	0
rs56046002	3	166809918	T	G	1	0	0	0	0	0	0	0	0	0
rs73033086	3	166809986	C	G	0	1	0	0	0	0	0	0	0	0
rs12634692	3	166810960	A	G	0	1	0	0	0	0	0	0	0	0
rs12496419	3	166811776	C	T	0	1	0	0	1	0	0	0	0	0
rs76986919	3	166813594	A	G	1	0	0	0	1	0	0	0	0	0
rs9290297	3	166815639	C	T	1	0	0	0	0	1	0	0	0	0
rs36031988	3	166816190	T	A	0	1	0	0	1	0	0	0	0	0
rs9877512	3	166817608	G	T	0	1	0	0	0	0	0	0	0	0
rs147157020	3	166817987	T	C	0	1	0	0	0	0	0	0	0	0
rs6772629	3	166820530	T	C	1	0	0	0	0	0	0	0	0	0
rs114508502	3	166824709	C	T	1	0	0	0	0	0	0	0	0	0
rs2418592	3	166834598	C	T	1	0	0	0	0	0	0	0	0	0
rs112067155	3	166837170	C	G	0	1	0	0	0	0	0	0	0	0
rs13433888	3	166837877	A	G	1	0	0	0	1	1	0	0	0	0
rs73165183	3	166839708	C	T	0	1	0	0	1	0	0	0	0	0
rs7631895	3	166842299	A	G	0	1	0	0	0	0	0	0	0	0
rs114205564	3	166855694	A	G	0	1	0	0	0	0	0	0	0	0
rs9812298	3	166858315	G	A	1	0	0	0	1	1	0	0	0	0
rs149574432	3	166859978	A	C	0	1	0	0	0	0	0	0	0	0
rs73165187	3	166861721	T	C	0	1	0	0	0	0	0	0	0	0
rs1916286	3	166862213	T	C	0	1	0	0	1	0	0	0	0	0
rs79208272	3	166862333	A	G	0	1	0	0	0	0	0	0	0	0
rs9831825	3	166867391	T	C	1	0	0	0	1	1	0	0	0	0
rs13085004	3	166867396	C	G	1	0	0	0	0	0	0	0	0	0
rs138249614	3	166868161	A	G	0	1	0	0	0	0	0	0	0	0
rs73032092	3	166879837	A	G	0	1	0	0	0	0	0	0	0	0
rs114932638	3	166882695	G	A	0	1	0	0	0	0	0	0	0	0
rs115659474	3	166883572	T	C	0	1	0	0	0	0	0	0	0	0
rs58904088	3	166892956	C	T	0	1	0	0	0	0	0	0	0	0
rs77454488	3	166898011	T	C	1	0	0	0	1	0	0	0	0	0
rs73878418	3	166901650	T	C	1	0	0	0	1	0	0	0	0	0
rs6791684	3	166917003	A	G	0	1	0	0	0	0	0	0	0	0
rs116483205	3	166917114	G	C	1	0	0	0	0	0	0	0	0	0
rs114163711	3	166919136	C	T	1	0	0	0	1	0	0	0	0	0
rs2140305	3	166924296	G	A	0	1	0	0	0	0	0	0	0	0
rs11928994	3	166927137	A	G	1	0	0	0	0	0	0	0	0	0
rs76780165	3	166927358	T	C	0	1	0	0	0	0	0	0	0	0
rs113399738	3	166927607	T	C	0	1	0	0	0	0	0	0	0	0
rs73878431	3	166933488	C	G	1	0	1	0	1	0	0	0	0	0
rs58256192	3	166933894	T	C	1	0	0	0	0	0	0	0	0	0
rs16850968	3	166941084	A	C	0	1	0	0	0	0	0	0	0	0
rs16850970	3	166941258	A	G	0	1	0	0	0	0	0	0	0	0
rs116331983	3	166949117	T	C	1	0	0	0	0	0	0	0	0	0
rs73167108	3	166955333	T	C	0	1	0	0	0	0	0	0	0	0
rs6443921	3	166955476	T	T	1	0	1	0	0	0	0	0	0	0
rs73034232	3	166960822	A	G	0	1	0	0	0	0	0	0	0	0
rs13064252	3	166962175	C	T	0	1	0	0	0	0	0	0	0	0
rs9857493	3	166963670	G	T	0	1	0	0	1	0	0	0	0	0
rs74536790	3	166966693	A	G	1	0	0	0	0	0	0	0	0	0
rs9846019	3	166970093	A	G	1	0	0	0	0	0	0	0	0	0
rs142201778	3	166970989	C	T	0	1	0	0	0	0	0	0	0	0
rs28891070	3	166977039	A	G	1	0	0	0	0	0	0	0	0	0
rs144800376	3	166991108	T	C	0	1	0	0	0	0	0	0	0	0
rs9290308	3	166992737	A	G	0	1	0	0	1	0	0	0	0	0
rs7640322	3	166993389	C	T	1	0	0	0	0	0	0	0	0	0
rs75170746	3	166994930	A	G	1	0	0	0	0	0	0	0	0	0
rs73036016	3	167003284	A	G	0	1	0	0	1	0	0	0	0	0
rs58963135	3	167010897	G	A	1	0	0	0	1	0	0	0	0	0
rs62278926	3	167021720	T	C	0	1	0	0	0	0	0	0	0	0
rs12631237	3	167028050	C	T	1	0	0	0	1	0	0	0	0	0
rs1356767	3	167028770	C	T	1	0	0	0	0	0	0	0	0	0
rs116491937	3	167031637	T	C	0	1	0	0	0	0	0	0	0	0
rs1519949	3	167042853	G	A	1	0	0	0	1	0	0	0	0	0
rs17406315	3	167047628	C	A	1	0	0	0	0	0	0	0	0	0
rs6797457	3	167049169	A	G	1	0	0	0	0	0	0	0	0	0
rs114990176	3	167049344	A	G	0	1	0	0	0	0	0	0	0	0
rs73878453	3	167049760	T	C	1	0	0	0	0	0	0	0	0	0
rs57538740	3	167053831	C	T	0	1	0	0	0	0	0	0	0	0
rs6809343	3	167057507	G	T	1	0	0	0	1	0	0	0	0	0
rs75743671	3	167057801	T	C	0	1	0	0	1	0	0	0	0	0
rs1356770	3	167061083	G	A	0	1	0	0	0	0	0	0	0	0
rs78675512	3	167061460	C	T	1	0	0	0	0	0	0	0	0	0
rs73878461	3	167062101	T	C	1	0	0	0	0	0	0	0	0	0
rs76477302	3	167064671	G	C	1	0	0	0	0	0	0	0	0	0
rs116614991	3	167070584	A	G	0	1	0	0	0	0	0	0	0	0
rs74693470	3	167071176	A	G	0	1	0	0	0	0	0	0	0	0
rs9850573	3	167071865	A	C	0	1	0	0	1	0	0	0	0	0
rs73167153	3	167079691	C	G	0	1	0	0	0	0	0	0	0	0
rs79975886	3	167082634	T	C	0	1	0	0	1	0	0	0	0	0
rs111550619	3	167085427	G	C	0	1	0	0	0	0	0	0	0	0
rs1519946	3	167087482	T	G	1	0	0	0	0	0	0	0	0	0
rs76474060	3	167095865	A	G	0	1	0	0	0	0	0	0	0	0
rs78502903	3	167096770	C	T	1	0	0	0	0	0	0	0	0	0
rs1356771	3	167101435	G	A	0	1	0	0	1	0	0	0	0	0
rs149553308	3	167112449	C	T	0	1	0	0	0	0	0	0	0	0
rs4491901	3	167131246	A	G	1	0	0	0	1	0	0	0	0	0
rs6797201	3	167137585	C	A	0	1	0	0	1	0	0	0	0	0
rs59852613	3	167141634	T	C	0	1	0	0	0	0	0	0	0	0
rs6772627	3	167154214	T	C	1	0	0	0	1	0	0	0	0	0
rs76816742	3	167155344	A	G	0	1	0	0	1	0	0	0	0	0
rs9290310	3	167155901	G	T	1	0	0	0	0	0	0	0	0	0
rs4367059	3	167155936	A	G	0	1	0	0	1	0	0	0	0	0
rs116177809	3	167156626	A	G	0	1	0	0	0	0	0	0	0	0
rs60831039	3	167160104	C	T	1	0	0	0	1	0	0	0	0	0
rs556649641	3	167161817	G	T	0	1	0	0	0	0	0	0	0	0
rs6771289	3	167169860	G	A	0	1	0	0	0	0	0	0	0	0
rs80340861	3	167174243	A	G	1	0	0	0	0	0	0	0	0	0
rs115341172	3	167178239	C	A	1	0	0	0	0	0	0	0	0	0
rs76287701	3	167178628	G	A	1	0	0	0	0	0	0	0	0	0
rs149054408	3	167182414	C	T	0	1	0	0	0	0	0	0	0	0
rs6414515	3	167193201	A	G	1	0	0	0	1	0	0	0	0	0
rs143029957	3	167194891	G	A	0	1	0	0	0	0	0	0	0	0
rs76813471	3	167197032	A	G	1	0	0	0	0	0	0	0	0	0
rs114828301	3	167208317	A	G	0	1	0	0	1	0	0	0	0	0
rs75085143	3	167219262	G	A	0	1	0	0	0	0	0	0	0	0
rs4431110	3	167229540	C	T	0	1	0	0	0	0	0	0	0	0
rs73879633	3	167233783	T	C	1	0	0	0	0	0	0	0	0	0
rs62279765	3	167251563	A	G	0	1	0	0	0	0	0	0	0	0
rs62279766	3	167252470	G	T	1	0	0	0	0	0	0	0	0	0
rs58875440	3	167255102	A	G	1	0	0	0	0	0	0	0	0	0
rs10936522	3	167255163	C	T	1	0	0	0	0	0	0	0	0	0
rs112028636	3	167271803	A	C	1	0	0	0	0	0	0	0	0	0
rs531849709	3	167281421	T	C	0	1	0	0	0	0	0	0	0	0
rs73879654	3	167286107	A	C	1	0	0	0	0	0	0	0	0	0
rs6778807	3	167297643	G	A	0	1	0	0	0	0	0	0	0	0
rs76792826	3	167309888	A	C	1	0	0	0	0	1	0	0	0	0
rs114182435	3	167311773	A	C	0	1	0	0	0	0	0	0	0	0
rs554407260	3	167312760	T	G	0	1	0	0	0	0	0	0	0	0
rs146352762	3	167316397	T	C	0	1	0	0	0	0	0	0	0	0
rs34690303	3	167317503	T	C	0	1	0	0	0	0	0	0	0	0
rs4286434	3	167318090	C	T	0	1	0	0	0	0	0	0	0	0
rs10451920	3	167320151	C	T	1	0	0	0	1	0	0	0	0	0
rs6767362	3	167323375	G	T	1	0	0	0	0	0	0	0	0	0
rs73028622	3	167325651	T	C	0	1	0	0	0	0	0	0	0	0
rs146813215	3	167329291	C	A	0	1	0	0	0	0	0	0	0	0
rs10936529	3	167331385	G	A	1	0	0	0	0	0	0	0	0	0
rs60004383	3	167333357	T	G	0	1	0	0	0	0	0	0	0	0
rs6784740	3	167334684	G	A	0	1	0	0	0	0	0	0	0	0
rs73030664	3	167340564	C	T	1	0	0	0	0	0	0	0	0	0
rs13085719	3	167342594	C	T	0	1	0	0	0	0	0	0	0	0
rs114253648	3	167344939	A	G	0	1	0	0	0	0	0	0	0	0
rs73169179	3	167346719	G	A	0	1	0	0	0	0	0	0	0	0
rs73879677	3	167351271	T	C	0	1	0	0	0	0	0	0	0	0
rs80026906	3	167359749	A	G	0	1	0	0	0	0	0	0	0	0
rs11922241	3	167360052	C	A	0	1	0	0	0	0	0	0	0	0
rs12491610	3	167362781	C	T	0	1	0	0	1	0	0	0	0	0
rs75040974	3	167364402	C	T	0	1	0	0	0	0	0	0	0	0
rs71627208	3	167364716	A	C	1	0	0	0	0	0	0	0	0	0
rs73879687	3	167364997	G	C	0	1	0	0	0	0	0	0	0	0
rs9878131	3	167365201	G	A	1	0	0	0	1	1	0	0	0	0
rs115394078	3	167366544	T	A	1	0	0	0	0	0	0	0	0	0
rs13093711	3	167370554	T	C	0	1	0	0	0	0	0	0	0	0
rs114610443	3	167382553	A	G	0	1	0	0	0	0	0	0	0	0
rs112985966	3	167383990	C	T	0	1	0	0	0	0	0	0	0	0
rs11710114	3	167384213	C	T	0	1	0	0	1	0	0	0	0	0
rs1554568	3	167384336	C	T	1	0	0	0	1	1	0	0	0	0
rs148822133	3	167386044	G	C	0	1	0	0	0	0	0	0	0	0
rs73879693	3	167386359	T	C	0	1	0	0	0	0	0	0	0	0
rs75565761	3	167387501	A	G	1	0	0	0	0	0	0	0	0	0
rs41463949	3	167393535	C	A	0	1	0	0	1	0	0	0	0	0
rs6777252	3	167397183	C	A	0	1	0	0	0	0	0	0	0	0
rs13074760	3	167398900	G	T	0	1	0	0	0	0	0	0	0	0
rs13079876	3	167399355	T	C	1	0	0	0	0	0	0	0	0	0
rs74656781	3	167399374	C	T	1	0	0	0	1	0	0	0	0	0
rs2419135	3	167399986	A	G	0	1	0	0	1	0	0	0	0	0
rs73879700	3	167402113	T	A	0	1	0	0	0	0	0	0	0	0
rs1403646	3	167403212	G	A	1	0	0	0	1	1	0	0	0	0
rs142847157	3	167408414	A	G	0	1	0	0	0	0	0	0	0	0
rs571840512	3	167408724	T	C	1	0	0	0	0	0	0	0	0	0
rs141722776	3	167409665	G	A	0	1	0	0	0	0	0	0	0	0
rs12488323	3	167415344	T	A	0	1	0	0	0	0	0	0	0	0
rs76851507	3	167415684	G	C	0	1	0	0	0	0	0	0	0	0
rs111792541	3	167418598	T	T	1	0	0	0	0	1	0	0	0	0
rs62279803	3	167427340	T	C	0	1	0	0	0	0	0	0	0	0
rs149208042	3	167430124	T	C	1	0	0	0	0	1	0	0	0	0
rs12696273	3	167437255	C	A	0	1	0	0	1	0	0	0	0	0
rs77788491	3	167437702	G	A	1	0	0	0	1	0	0	0	0	0
rs115041166	3	167441421	A	G	1	0	0	0	1	1	0	0	0	0
rs12492060	3	167442401	T	C	1	0	0	0	0	0	0	0	0	0
rs2272141	3	167446626	G	A	1	0	0	0	0	0	0	0	0	0
rs75936285	3	167452283	C	T	0	1	0	0	0	0	0	0	0	0
rs78866670	3	167452391	C	T	1	0	0	0	0	0	0	0	0	0
rs78736120	3	167455745	T	C	0	1	0	0	0	0	0	0	0	0
rs115825542	3	167456776	T	C	0	1	0	0	1	0	0	0	0	0
rs114157488	3	167462073	T	C	0	1	0	0	0	0	0	0	0	0
rs7611046	3	167462212	T	C	1	0	0	0	0	0	0	0	0	0
rs115244015	3	167467823	G	A	1	0	0	0	0	0	0	0	0	0
rs183339422	3	167475723	T	C	0	1	0	0	0	0	0	0	0	0
rs78033615	3	167479501	A	G	1	0	0	0	0	0	0	0	0	0
rs76929967	3	167479511	C	G	1	0	0	0	0	0	0	0	0	0
rs150165428	3	167482747	T	C	0	1	0	0	0	0	0	0	0	0
rs116432783	3	167483923	T	C	1	0	0	0	0	1	0	0	0	0
rs567409946	3	167487897	G	A	0	1	0	0	0	0	0	0	0	0
rs74318014	3	167488709	C	T	0	1	0	0	0	0	0	0	0	0
rs9881165	3	167490224	C	T	0	1	0	0	1	1	0	0	0	0
rs77645329	3	167490911	A	C	0	1	0	0	0	0	0	0	0	0
rs115027252	3	167493688	C	T	0	1	0	0	0	0	0	0	0	0
rs74387214	3	167494295	G	A	0	1	0	0	0	0	0	0	0	0
rs4955586	3	167495698	T	C	1	0	0	0	0	0	0	0	0	0
rs147289047	3	167496514	T	C	1	0	0	0	0	1	0	0	0	0
rs73878729	3	167498708	A	G	0	1	0	0	0	0	0	0	0	0
rs9826232	3	167499631	C	T	1	0	0	0	0	0	0	0	0	0
rs6785159	3	167504841	G	A	0	1	0	0	0	0	0	0	0	0
rs73878732	3	167506022	C	T	0	1	0	0	0	1	0	0	0	0
rs9842976	3	167506109	A	G	0	1	0	0	1	0	0	0	0	0
rs143741523	3	167506761	A	C	0	1	0	0	0	0	0	0	0	0
rs76927088	3	167507344	A	G	1	0	0	0	0	0	0	0	0	0
rs73029904	3	167507782	A	G	0	1	0	0	0	0	0	0	0	0
rs115406459	3	167513143	T	C	0	1	0	0	0	0	0	0	0	0
rs112779167	3	167521092	C	T	0	1	0	0	0	0	0	0	0	0
rs76862563	3	167521847	G	A	0	1	0	0	0	0	0	0	0	0
rs73173029	3	167523317	C	T	1	0	0	0	1	0	0	0	0	0
rs9817674	3	167526070	A	G	0	1	0	0	1	0	0	0	0	0
rs9855001	3	167526081	A	C	1	0	0	0	1	1	0	0	0	0
rs56969756	3	167527564	C	T	0	1	0	0	1	0	0	0	0	0
rs115823661	3	167533008	T	G	0	1	0	0	1	0	0	0	0	0
rs7627330	3	167533560	C	T	0	1	0	0	1	0	0	0	0	0
rs112537795	3	167535014	A	G	1	0	0	0	0	0	0	0	0	0
rs149722848	3	167537959	G	A	0	1	0	0	0	0	0	0	0	0
rs76993136	3	167539159	C	T	0	1	0	0	0	0	0	0	0	0
rs76530552	3	167547166	C	G	0	1	0	0	0	0	0	0	0	0
rs116603219	3	167551209	T	C	0	1	0	0	0	0	0	0	0	0
rs62278308	3	167552842	T	C	1	0	0	0	1	0	0	0	0	0
rs113694618	3	167554505	C	T	0	1	0	0	0	0	0	0	0	0
rs73878749	3	167555266	C	G	0	1	0	0	0	0	0	0	0	0
rs62278311	3	167556482	G	A	1	0	0	0	1	0	0	0	0	0
rs73029915	3	167559159	A	C	0	1	0	0	1	0	0	0	0	0
rs7628302	3	167561248	A	G	1	0	0	0	0	0	0	0	0	0
rs73029917	3	167561905	G	C	1	0	0	0	0	0	0	0	0	0
rs114086231	3	167562888	G	T	0	1	0	0	1	0	0	0	0	0
rs78080632	3	167562913	T	A	0	1	0	0	0	0	0	0	0	0
rs7637861	3	167564420	C	G	1	0	0	0	0	0	0	0	0	0
rs7618960	3	167564785	T	C	0	1	0	0	0	0	0	0	0	0
rs75978382	3	167565765	T	C	0	1	0	0	0	1	0	0	0	0
rs112051357	3	167572367	A	T	0	1	0	0	0	0	0	0	0	0
rs76995320	3	167572479	A	G	1	0	0	0	0	0	0	0	0	0
rs137961589	3	167574140	G	A	0	1	0	0	0	0	0	0	0	0
rs75728687	3	167574991	T	C	0	1	0	0	1	0	0	0	0	0
rs149009067	3	167577444	T	C	0	1	0	0	0	0	0	0	0	0
rs9290316	3	167577710	A	T	0	1	0	0	0	0	0	0	0	0
rs75751738	3	167580671	T	C	1	0	0	0	0	0	0	0	0	0
rs78976392	3	167581034	T	C	0	1	0	0	0	0	0	0	0	0
rs114347770	3	167581987	C	T	0	1	0	0	1	0	0	0	0	0
rs4311211	3	167585363	C	A	0	1	0	0	1	0	0	0	0	0
rs76268741	3	167593265	T	G	0	1	0	0	0	0	0	0	0	0
rs80074317	3	167600712	T	C	0	1	0	0	0	0	0	0	0	0
rs73878764	3	167601360	C	T	0	1	0	0	0	0	0	0	0	0
rs75218075	3	167602222	C	T	1	0	0	0	1	0	0	0	0	0
rs76411883	3	167603911	C	T	0	1	0	0	1	0	0	0	0	0
rs113050251	3	167603968	G	A	0	1	0	0	0	0	0	0	0	0
rs57255385	3	167608531	A	G	0	1	0	0	0	0	0	0	0	0
rs113272539	3	167608918	G	C	0	1	0	0	0	0	0	0	0	0
rs112864834	3	167611562	C	T	1	0	0	0	1	0	0	0	0	0
rs111993027	3	167616076	C	A	0	1	0	0	1	0	0	0	0	0
rs114388324	3	167617719	C	A	0	1	0	0	0	0	0	0	0	0
rs111906974	3	167617984	T	C	0	1	0	0	0	0	0	0	0	0
rs73878766	3	167625282	T	C	0	1	0	0	0	0	0	0	0	0
rs114599994	3	167626956	T	C	0	1	0	0	0	0	0	0	0	0
rs7627289	3	167631050	A	G	1	0	1	0	1	1	0	0	0	0
rs9866161	3	167639137	A	G	1	0	0	0	0	0	0	0	0	0
rs74849251	3	167645666	G	A	0	1	0	0	0	0	0	0	0	0
rs73033732	3	167651834	A	G	0	1	0	0	0	0	0	0	0	0
rs6807306	3	167656070	G	C	1	0	1	0	0	0	0	0	0	0
rs13321030	3	167660918	G	A	1	0	0	0	0	0	0	0	0	0
rs145227783	3	167661707	G	A	0	1	0	0	0	0	0	0	0	0
rs16851352	3	167664896	A	C	1	0	0	0	0	0	0	0	0	0
rs145649612	3	167667425	G	A	0	1	0	0	0	0	0	0	0	0
rs9681745	3	167670349	T	C	1	0	0	0	1	0	0	0	0	0
rs12107793	3	167672230	C	T	0	1	0	0	0	0	0	0	0	0
rs112822130	3	167680507	C	T	1	0	0	0	0	0	0	0	0	0
rs115807435	3	167693055	G	T	0	1	0	0	0	0	0	0	0	0
rs73033755	3	167698699	T	C	1	0	0	0	0	0	0	0	0	0
rs73878768	3	167703060	C	T	0	1	0	0	0	0	0	0	0	0
rs114376966	3	167703752	A	C	1	0	0	0	0	0	0	0	0	0
rs137992615	3	167704799	A	G	0	1	0	0	0	0	0	0	0	0
rs73878769	3	167709590	C	T	0	1	0	0	0	0	0	0	0	0
rs114310200	3	167713354	C	T	0	1	0	0	0	0	0	0	0	0
rs6795978	3	167713728	C	T	1	0	0	0	0	0	0	0	0	0
rs3811683	3	167735040	A	G	0	1	0	0	0	0	0	0	0	0
rs77322398	3	167739298	G	A	0	1	0	0	0	0	0	0	0	0
rs11921535	3	167742595	G	A	1	0	0	0	1	1	0	0	0	0
rs144341470	3	167746934	C	T	0	1	0	0	0	0	0	0	0	0
rs77722367	3	167748198	G	A	1	0	0	0	1	0	0	0	0	0
rs78692469	3	167748596	G	A	0	1	0	0	0	0	0	0	0	0
rs79207242	3	167748664	C	T	0	1	0	0	0	0	0	0	0	0
rs6444589	3	167748726	A	C	0	1	0	0	1	0	0	0	0	0
rs73035356	3	167751222	T	C	1	0	0	0	1	0	0	0	0	0
rs75151159	3	167752387	G	A	0	1	0	0	0	0	0	0	0	0
rs147992868	3	167753874	A	G	0	1	0	0	0	0	0	0	0	0
rs9879527	3	167754483	T	G	1	0	0	0	0	0	0	0	0	0
rs73035359	3	167756205	G	A	1	0	0	0	0	0	0	0	0	0
rs144804484	3	167757610	G	A	0	1	0	0	0	0	0	0	0	0
rs74533508	3	167762093	T	G	0	1	0	0	0	0	0	0	0	0
rs7631944	3	167773374	A	G	0	1	0	0	0	0	0	0	0	0
rs7613421	3	167773988	T	C	0	1	0	0	0	0	0	0	0	0
rs56761926	3	167776199	T	C	0	1	0	0	0	0	0	0	0	0
rs73878776	3	167777296	T	C	0	1	0	0	0	0	0	0	0	0
rs13096247	3	167777652	G	A	0	1	0	0	1	0	0	0	0	0
rs9842592	3	167777843	A	G	1	0	0	0	1	0	0	0	0	0
rs74782424	3	167782049	C	A	1	0	0	0	0	0	0	0	0	0
rs141638519	3	167785623	G	A	0	1	0	0	0	0	0	0	0	0
rs9851958	3	167786534	A	G	0	1	0	0	0	0	0	0	0	0
rs9852595	3	167786884	C	A	0	1	0	0	1	1	0	0	0	0
rs115868670	3	167789723	C	A	0	1	0	0	0	0	0	0	0	0
rs13090836	3	167790274	T	C	1	0	1	0	1	0	0	0	0	0
rs77503713	3	167791364	T	C	0	1	0	0	1	0	0	0	0	0
rs16851466	3	167795098	G	A	1	0	0	0	0	0	0	0	0	0
rs9290321	3	167801228	G	T	1	0	0	0	0	0	0	0	0	0
rs141602253	3	167803762	C	G	0	1	0	0	0	0	0	0	0	0
rs35759488	3	167806734	C	T	0	1	0	0	0	0	0	0	0	0
rs1553221	3	167807538	A	G	0	1	0	0	0	0	0	0	0	0
rs13093535	3	167808641	T	C	1	0	0	0	1	1	0	0	0	0
rs13071510	3	167808867	G	A	1	0	0	0	0	0	0	0	0	0
rs73036812	3	167809245	C	T	1	0	0	0	0	0	0	0	0	0
rs3804617	3	167809583	C	T	1	0	0	0	1	0	0	0	0	0
rs74668817	3	167809824	G	A	0	1	0	0	0	0	0	0	0	0
rs73878781	3	167809893	T	C	0	1	0	0	0	0	0	0	0	0
rs6783981	3	167810341	T	C	0	1	0	0	1	0	0	0	0	0
rs143108482	3	167811096	T	G	0	1	0	0	0	0	0	0	0	0
rs1995253	3	167811623	A	G	0	1	0	0	1	0	0	0	0	0
rs16851498	3	167812428	A	G	1	0	0	0	1	0	0	0	0	0
rs2055027	3	167812656	C	T	1	0	0	0	1	1	0	0	0	0
rs7641394	3	167813819	T	C	0	1	0	0	1	0	0	0	0	0
rs115686744	3	167814679	A	G	0	1	0	0	0	0	0	0	0	0
rs80243910	3	167816341	T	C	0	1	0	0	0	0	0	0	0	0
rs78753818	3	167816657	A	G	0	1	0	0	0	0	0	0	0	0
rs34891025	3	167817402	G	A	1	0	0	0	0	0	0	0	0	0
rs60174220	3	167825678	T	C	1	0	0	0	0	0	0	0	0	0
rs7619195	3	167827021	G	A	0	1	0	0	0	0	0	0	0	0
rs73041719	3	167832673	A	C	1	0	0	0	0	0	0	0	0	0
rs144934937	3	167834018	C	T	0	1	0	0	0	0	0	0	0	0
rs56180702	3	167837571	T	C	0	1	0	0	1	0	0	0	0	0
rs11916566	3	167839005	G	A	0	1	0	0	0	0	0	0	0	0
rs6787505	3	167841520	C	T	1	0	0	0	0	0	0	0	0	0
rs62274844	3	167841941	A	G	1	0	0	0	0	0	0	0	0	0
rs56675548	3	167842403	C	T	0	1	0	0	0	0	0	0	0	0
rs9877527	3	167847917	G	A	1	0	0	0	0	0	0	0	0	0
rs11916015	3	167850445	G	C	0	1	0	0	0	0	0	0	0	0
rs76699768	3	167850871	G	C	0	1	0	0	0	0	0	0	0	0
rs74835157	3	167851536	C	A	0	1	0	0	0	0	0	0	0	0
rs9860474	3	167851723	C	A	1	0	0	0	0	0	0	0	0	0
rs73878794	3	167855982	G	A	1	0	0	0	1	0	0	0	0	0
rs140648048	3	167858557	G	A	0	1	0	0	0	0	0	0	0	0
rs2131116	3	167861967	C	T	0	1	0	0	0	0	0	0	0	0
rs35992842	3	167862759	A	C	0	1	0	0	0	0	0	0	0	0
rs3811681	3	167866510	G	A	1	0	0	0	0	0	0	0	0	0
rs112028197	3	167868269	A	G	0	1	0	0	0	0	0	0	0	0
rs7614497	3	167871133	A	G	1	0	0	0	0	0	0	0	0	0
rs116019345	3	167872872	A	G	0	1	0	0	0	0	0	0	0	0
rs16851540	3	167874131	G	A	0	1	0	0	1	0	0	0	0	0
rs148418364	3	167877315	T	C	0	1	0	0	0	0	0	0	0	0
rs28378871	3	167881505	T	C	1	0	0	0	0	0	0	0	0	0
rs7650181	3	167886981	T	C	1	0	0	0	0	0	0	0	0	0
rs58849785	3	167892212	C	T	1	0	0	0	0	0	0	0	0	0
rs113256288	3	167894189	T	C	0	1	0	0	1	0	0	0	0	0
rs77008316	3	167899324	G	A	0	1	0	0	0	0	0	0	0	0
rs73051122	3	167900390	A	G	0	1	0	0	1	0	0	0	0	0
rs1392321	3	167901099	T	C	0	1	0	0	0	0	0	0	0	0
rs2901072	3	167902738	T	A	0	1	0	0	0	0	0	0	0	0
rs75794582	3	167903236	G	A	0	1	0	0	1	0	0	0	0	0
rs142826375	3	167903844	C	T	1	0	0	0	0	0	0	0	0	0
rs11717917	3	167905472	A	G	1	0	0	0	0	0	0	0	0	0
rs17417881	3	167908432	A	G	0	1	0	0	1	1	0	0	0	0
rs140983980	3	167909510	A	G	0	1	0	0	0	0	0	0	0	0
rs181039937	3	167910076	G	A	0	1	0	0	0	0	0	0	0	0
rs74731465	3	167910506	T	C	0	1	0	0	0	0	0	0	0	0
rs9843721	3	167913224	G	A	1	0	0	0	0	0	0	0	0	0
rs73880711	3	167915389	T	C	0	1	0	0	0	0	0	0	0	0
rs16851567	3	167915774	T	C	0	1	0	0	1	0	0	0	0	0
rs9881310	3	167918862	C	G	0	1	0	0	0	0	0	0	0	0
rs6807309	3	167920332	A	G	1	0	0	0	0	0	0	0	0	0
rs113884292	3	167921875	A	G	1	0	0	0	0	0	0	0	0	0
rs9842438	3	167925365	A	G	0	1	0	0	0	0	0	0	0	0
rs62273260	3	167927277	A	G	0	1	0	0	0	0	0	0	0	0
rs7631710	3	167928407	G	A	1	0	0	0	0	0	0	0	0	0
rs139725126	3	167929397	T	C	0	1	0	0	0	0	0	0	0	0
rs1948701	3	167936883	T	G	0	1	0	0	1	0	0	0	0	0
rs61630758	3	167937019	A	G	0	1	0	0	0	0	0	0	0	0
rs12639288	3	167943348	A	G	1	0	1	0	1	0	0	0	0	0
rs77470566	3	167947918	G	A	1	0	0	0	0	0	0	0	1	0
rs111885242	3	167948035	C	A	1	0	0	0	0	0	0	0	1	0
rs7428224	3	167948869	A	G	1	0	0	0	1	1	0	0	1	0
rs73035521	3	167949368	C	A	1	0	0	0	0	0	0	0	1	0
rs13060470	3	167949652	C	A	1	0	0	0	1	0	0	0	1	0
rs9290330	3	167950316	G	A	1	0	0	0	1	1	0	0	1	0
rs9835489	3	167950508	A	T	1	0	0	0	0	0	0	0	1	0
rs6802171	3	167951071	C	T	1	0	0	0	0	0	0	0	1	0
rs7632605	3	167951547	C	T	1	0	0	0	1	0	0	0	1	0
rs192240266	3	167951569	T	C	0	1	0	0	0	0	0	0	0	0
rs112046092	3	167951638	T	C	0	1	0	0	0	0	0	0	0	0
rs13073112	3	167951809	A	G	1	0	0	0	0	0	0	0	1	0
rs7650781	3	167956763	C	T	1	0	0	0	0	0	0	0	1	0
rs7618004	3	167956910	G	A	1	0	0	0	0	0	0	0	1	0
rs7628130	3	167956959	G	C	1	0	0	0	0	0	0	0	1	0
rs139597486	3	167958989	A	G	1	0	0	0	0	1	0	0	0	0
rs73035530	3	167960853	A	G	0	1	0	0	0	0	0	0	0	0
rs115621536	3	167961765	T	C	0	1	0	0	0	0	0	0	0	0
rs184964943	3	167964493	C	T	0	1	0	0	0	0	0	0	0	0
rs115160038	3	167964930	G	T	1	0	0	0	0	0	0	0	0	0
rs115829044	3	167966698	T	G	0	1	0	0	0	0	0	0	0	0
rs11928314	3	167972866	A	G	0	1	0	0	0	0	0	0	0	0
rs113146371	3	167976455	A	G	0	1	0	0	0	0	0	0	0	0
rs76025169	3	167978239	T	C	0	1	0	0	0	0	0	0	0	0
rs111829667	3	167978797	G	T	0	1	0	0	0	0	0	0	0	0
rs6444773	3	167979050	A	G	0	1	0	0	1	0	0	0	0	0
rs28725422	3	167980741	T	C	0	1	0	0	0	0	0	0	0	0
rs79933962	3	167981530	A	G	0	1	0	0	1	0	0	0	0	0
rs185986230	3	167986584	A	A	1	0	0	0	0	1	0	0	0	0
rs138318267	3	167989770	G	A	0	1	0	0	0	0	0	0	0	0
rs6801816	3	167991581	C	T	1	0	0	0	0	0	0	0	0	0
rs6786745	3	167991666	T	C	1	0	0	0	1	0	0	0	0	0
rs113140519	3	167992074	A	G	0	1	0	0	0	0	0	0	0	0
rs9824754	3	167992384	T	C	1	0	0	0	0	0	0	0	0	0
rs73035570	3	167992927	C	T	1	0	0	0	0	0	0	0	0	0
rs7652834	3	167994621	C	A	0	1	0	0	0	0	0	0	0	0
rs74549297	3	167995743	G	A	0	1	0	0	1	0	0	0	0	0
rs80141237	3	167998438	C	T	0	1	0	0	0	0	0	0	0	0
rs76009547	3	168000041	G	A	0	1	0	0	0	0	0	0	0	0
rs111501241	3	168002858	T	C	1	0	0	0	0	0	0	0	1	0
rs58243003	3	168003728	G	C	1	0	0	0	0	0	0	0	1	0
rs10936548	3	168003860	A	G	1	0	0	0	1	0	0	0	1	0
rs9860578	3	168004536	C	T	1	0	0	0	0	0	0	0	1	0
rs73035574	3	168004623	A	G	1	0	0	0	0	0	0	0	1	0
rs66488927	3	168004717	T	C	1	0	0	0	0	0	0	0	1	0
rs73878606	3	168004829	A	G	1	0	0	0	0	0	0	0	1	0
rs10936549	3	168004909	T	C	1	0	0	0	1	0	0	0	1	0
rs9865634	3	168005252	G	T	1	0	0	0	0	0	0	0	1	0
rs73878608	3	168005301	A	G	1	0	0	0	0	0	0	0	1	0
rs9828504	3	168005783	C	A	1	0	0	0	0	0	0	0	1	0
rs77027430	3	168005886	C	T	1	0	0	0	0	0	0	0	1	0
rs9866937	3	168005997	C	G	1	0	0	0	0	0	0	0	1	0
rs372524083	3	168006754	G	A	1	0	0	0	0	0	0	0	1	0
rs12637937	3	168006859	G	C	1	0	0	0	0	0	0	0	1	0
rs74355076	3	168006929	G	A	1	0	0	0	0	0	0	0	1	0
rs7632500	3	168007561	G	A	1	0	1	0	1	0	0	0	1	0
rs7634923	3	168007593	C	T	1	0	0	0	0	0	0	0	1	0
rs7634939	3	168007620	C	T	1	0	0	0	1	0	0	0	1	0
rs79238789	3	168007879	T	C	1	0	0	0	0	0	0	0	1	0
rs7356006	3	168007935	A	T	1	0	0	0	0	0	0	0	1	0
rs56327940	3	168008137	C	A	1	0	0	0	0	0	0	0	1	0
rs57462445	3	168008176	C	G	1	0	0	0	0	0	0	0	1	0
rs9873288	3	168008308	T	C	1	0	0	0	1	1	0	0	1	0
rs58648715	3	168009682	T	C	1	0	0	0	0	0	0	0	1	0
rs73037443	3	168010096	C	T	1	0	0	0	0	0	0	0	1	0
rs73037447	3	168010267	T	C	1	0	0	0	1	0	0	0	1	0
rs73174972	3	168010466	A	G	1	0	0	0	0	0	0	0	1	0
rs57405643	3	168010657	G	C	1	0	0	0	0	0	0	0	1	0
rs116181899	3	168010840	G	A	1	0	0	0	0	0	0	0	1	0
rs56801598	3	168010908	G	C	1	0	0	0	0	0	0	0	1	0
rs73174975	3	168020391	A	G	0	1	0	0	0	0	0	0	0	0
rs62273288	3	168022296	T	C	0	1	0	0	0	0	0	0	0	0
rs7651955	3	168023570	C	T	0	1	0	0	0	0	0	0	0	0
rs151147476	3	168025568	A	G	0	1	0	0	0	0	0	0	0	0
rs78606401	3	168026461	A	G	1	0	0	0	1	0	0	0	0	0
rs73878613	3	168027842	A	C	0	1	0	0	0	0	0	0	0	0
rs73878614	3	168027933	A	C	0	1	0	0	1	0	0	0	0	0
rs147112188	3	168028293	G	A	0	1	0	0	0	0	0	0	0	0
rs73174979	3	168028430	G	A	0	1	0	0	1	0	0	0	0	0
rs61743912	3	168029855	C	T	1	0	0	0	1	0	0	0	0	0
rs6798995	3	168030161	T	C	0	1	0	0	1	0	0	0	0	0
rs6444790	3	168030268	T	C	0	1	1	0	0	0	0	0	0	0
rs58854017	3	168032155	C	T	0	1	0	0	1	0	0	0	0	0
rs62273299	3	168033881	A	G	0	1	0	0	0	0	0	0	0	0
rs78866050	3	168034754	C	T	1	0	0	0	0	0	0	0	0	0
rs6786410	3	168036785	A	G	1	0	0	0	1	0	0	0	0	0
rs4464508	3	168042776	C	T	0	1	0	0	0	0	0	0	0	0
rs78131326	3	168044051	C	T	1	0	0	0	0	0	0	0	0	0
rs149760951	3	168045507	T	C	1	0	0	0	0	0	0	0	0	0
rs28676687	3	168049590	T	C	1	0	0	0	1	0	0	0	0	0
rs73878625	3	168051874	G	A	0	1	0	0	0	0	0	0	0	0
rs6764936	3	168052686	A	G	0	1	0	0	0	0	0	0	0	0
rs4955784	3	168054292	T	C	0	1	0	0	0	0	0	0	0	0
rs78799563	3	168054516	C	T	0	1	0	0	0	0	0	0	0	0
rs7653022	3	168057803	G	C	1	0	1	0	0	0	0	0	0	0
rs9871669	3	168059850	G	A	0	1	0	0	0	0	0	0	0	0
rs114077885	3	168060000	A	G	0	1	0	0	0	0	0	0	0	0
rs78312153	3	168063959	C	T	1	0	0	0	0	0	0	0	0	0
rs16851770	3	168064573	G	A	1	0	0	0	0	0	0	0	0	0
rs55854640	3	168071756	C	T	0	1	0	0	1	0	0	0	0	0
rs73174996	3	168072163	G	A	0	1	0	0	0	0	0	0	0	0
rs56755463	3	168074883	C	G	0	1	0	0	0	0	0	0	0	0
rs115621409	3	168074964	C	G	0	1	0	0	0	0	0	0	0	0
rs3915468	3	168078369	C	T	0	1	0	0	0	0	0	0	0	0
rs9845657	3	168079254	A	G	1	0	0	0	0	0	0	0	0	0
rs117519596	3	168079761	C	T	1	0	0	0	0	1	0	0	0	0
rs73878635	3	168080033	G	T	0	1	0	0	0	0	0	0	0	0
rs74455256	3	168080769	T	C	0	1	0	0	0	0	0	0	0	0
rs6807554	3	168081395	C	T	0	1	0	0	0	0	0	0	0	0
rs11928584	3	168085931	G	A	0	1	0	0	0	0	0	0	0	0
rs114919043	3	168086937	A	G	0	1	0	0	1	0	0	0	0	0
rs116312008	3	168088614	A	C	0	1	0	0	0	0	0	0	0	0
rs115069007	3	168089642	A	G	0	1	0	0	0	0	0	0	0	0
rs67748432	3	168091841	C	A	1	0	0	0	0	0	0	0	0	0
rs150884441	3	168096569	G	A	0	1	0	0	0	0	0	0	0	0
rs1357282	3	168104095	G	A	0	1	0	0	0	0	0	0	0	0
rs113313559	3	168105518	G	A	1	0	0	0	0	0	0	0	0	0
rs7651464	3	168105823	T	G	1	0	0	0	1	1	0	0	0	0
rs7618746	3	168107634	T	G	1	0	0	0	0	0	0	0	0	0
rs114805955	3	168108919	T	C	1	0	0	0	0	0	0	0	0	0
rs73878652	3	168110587	T	C	1	0	0	0	0	0	0	0	0	0
rs7637041	3	168111124	C	A	1	0	0	0	1	0	0	0	0	0
rs73176831	3	168115643	T	C	0	1	0	0	0	0	0	0	0	0
rs16851864	3	168118178	G	T	0	1	0	0	0	0	0	0	0	0
rs4345115	3	168119960	C	T	1	0	1	0	1	1	0	0	0	0
rs113150235	3	168120955	T	C	0	1	0	0	0	0	0	0	0	0
rs114196986	3	168127036	A	G	0	1	0	0	0	0	0	0	0	0
rs76400313	3	168127856	A	C	0	1	0	0	0	0	0	0	0	0
rs73041438	3	168134561	C	T	1	0	0	0	0	0	0	0	0	0
rs56058445	3	168135391	A	G	1	0	0	0	1	0	0	0	0	0
rs1608124	3	168151644	A	C	0	1	0	0	0	0	0	0	0	0
rs116178397	3	168154181	A	G	1	0	0	0	0	0	0	0	0	0
rs112312357	3	168156555	A	G	0	1	0	0	0	0	0	0	0	0
rs115523882	3	168158417	G	A	0	1	1	0	1	0	0	0	0	0
rs78815553	3	168158424	C	G	0	1	0	0	0	0	0	0	0	0
rs148950716	3	168160769	G	T	0	1	0	0	0	0	0	0	0	0
rs13320213	3	168161920	T	C	0	1	0	0	1	1	0	0	0	0
rs150415906	3	168165081	T	C	0	1	0	0	0	0	0	0	0	0
rs6764640	3	168165176	A	G	0	1	0	0	0	0	0	0	0	0
rs59878989	3	168166735	T	C	1	0	0	0	0	0	0	0	0	0
rs146816830	3	168173761	T	G	0	1	0	0	0	0	0	0	0	0
rs6798057	3	168174193	G	A	1	0	0	0	0	0	0	0	0	0
rs2593419	3	168177180	G	A	0	1	0	0	1	0	0	0	0	0
rs2593420	3	168179080	T	G	1	0	0	0	1	1	0	0	0	0
rs111246054	3	168179244	A	C	0	1	0	0	0	0	0	0	0	0
rs57169293	3	168179406	G	A	1	0	0	0	0	0	0	0	0	0
rs142869193	3	168179782	A	G	0	1	0	0	0	0	0	0	0	0
rs17785714	3	168179851	T	C	0	1	0	0	0	0	0	0	0	0
rs2686586	3	168180033	T	C	1	0	1	0	1	0	0	0	0	0
rs16851893	3	168180773	C	G	0	1	0	0	0	0	0	0	0	0
rs11713769	3	168183414	C	T	0	1	0	0	1	1	0	0	0	0
rs16851905	3	168186119	G	A	0	1	0	0	0	0	0	0	0	0
rs116718022	3	168186272	A	G	1	0	0	0	0	0	0	0	0	0
rs6444798	3	168187057	A	G	0	1	0	0	1	0	0	0	0	0
rs7610695	3	168187106	C	T	1	0	0	0	0	0	0	0	0	0
rs73043126	3	168187318	G	A	0	1	0	0	0	0	0	0	0	0
rs144016478	3	168187520	T	C	0	1	0	0	0	0	0	0	0	0
rs142174028	3	168188580	G	T	0	1	0	0	0	0	0	0	0	0
rs6767716	3	168189967	A	G	1	0	0	0	1	1	0	0	0	0
rs11914791	3	168190567	A	G	1	0	0	0	0	0	0	0	0	0
rs376064410	3	168190976	G	A	0	1	0	0	0	0	0	0	0	0
rs113440208	3	168191194	A	C	0	1	0	0	0	0	0	0	0	0
rs56409860	3	168194406	G	A	0	1	0	0	0	0	0	0	0	0
rs16851941	3	168194862	G	A	1	0	0	0	0	0	0	0	0	0
rs74488645	3	168195054	C	T	0	1	0	0	0	0	0	0	0	0
rs16851948	3	168195383	C	T	1	0	0	0	0	0	0	0	0	0
rs139104735	3	168196588	A	G	0	1	0	0	0	0	0	0	0	0
rs16851957	3	168196728	A	T	0	1	0	0	0	0	0	0	0	0
rs62273338	3	168197454	T	C	0	1	0	0	0	0	0	0	0	0
rs3851392	3	168197456	C	T	0	1	0	0	0	0	0	0	0	0
rs7637215	3	168197592	G	A	1	0	0	0	0	0	0	0	0	0
rs3851394	3	168197929	T	C	1	0	0	0	0	0	0	0	0	0
rs116055165	3	168201763	T	C	0	1	0	0	0	0	0	0	0	0
rs11926318	3	168206121	A	G	1	0	0	0	0	0	0	0	0	0
rs57383174	3	168212820	A	G	0	1	0	0	0	0	0	0	0	0
rs16852002	3	168214145	C	T	0	1	0	0	0	0	0	0	0	0
rs143208734	3	168214986	T	C	0	1	0	0	0	0	0	0	0	0
rs9849396	3	168215271	C	A	1	0	0	0	0	0	0	0	0	0
rs28505424	3	168216293	A	G	1	0	0	0	0	0	0	0	0	0
rs78710426	3	168217096	G	A	1	0	0	0	0	0	0	0	0	0
rs116418219	3	168217800	T	C	0	1	0	0	0	0	0	0	0	0
rs75516670	3	168220438	T	C	0	1	0	0	0	0	0	0	0	0
rs13321216	3	168220667	G	A	0	1	0	0	1	0	0	0	0	0
rs147778663	3	168221764	T	C	0	1	0	0	0	0	0	0	0	0
rs2067678	3	168222526	A	G	1	0	0	0	1	1	0	0	0	0
rs9874286	3	168225191	A	C	1	0	0	0	0	0	0	0	0	0
rs78446228	3	168229883	A	G	0	1	0	0	0	0	0	0	0	0
rs116312725	3	168231261	T	C	1	0	0	0	1	0	0	0	0	0
rs16852051	3	168231531	C	T	1	0	0	0	0	0	0	0	0	0
rs9879352	3	168232008	G	A	1	0	0	0	0	0	0	0	0	0
rs116788166	3	168233567	T	C	0	1	0	0	0	0	0	0	0	0
rs79653665	3	168236827	T	C	1	0	0	0	0	0	0	0	0	0
rs115399748	3	168238473	T	C	0	1	0	0	0	0	0	0	0	0
rs115696103	3	168239753	G	T	0	1	0	0	0	0	0	0	0	0
rs79100107	3	168248647	A	C	0	1	0	0	0	0	0	0	0	0
rs114403502	3	168250863	G	A	0	1	0	0	0	0	0	0	0	0
rs11916904	3	168252675	T	C	0	1	0	0	0	0	0	0	0	0
rs58062513	3	168253028	G	A	1	0	0	0	0	0	0	0	0	0
rs75522918	3	168259544	G	A	0	1	0	0	0	0	0	0	0	0
rs9836494	3	168261042	A	G	1	0	0	0	1	0	0	0	0	0
rs9851028	3	168268967	A	G	0	1	0	0	0	0	0	0	0	0
rs184685466	3	168270509	G	A	0	1	0	0	0	0	0	0	0	0
rs147359795	3	168273006	G	A	0	1	0	0	0	0	0	0	0	0
rs1395623	3	168273024	A	G	1	0	0	0	0	0	0	0	0	0
rs16847645	3	168273657	C	T	1	0	0	0	0	0	0	0	0	0
rs16852134	3	168279059	T	C	1	0	0	0	1	1	0	0	0	0
rs16852142	3	168279365	C	T	0	1	0	0	0	0	0	0	0	0
rs1413768	3	168280406	G	T	0	1	0	0	0	0	0	0	0	0
rs146342985	3	168281442	T	C	0	1	0	0	0	0	0	0	0	0
rs16852149	3	168281594	T	G	1	0	0	0	0	0	0	0	0	0
rs554298475	3	168281917	A	G	0	1	0	0	0	0	0	0	0	0
rs114686888	3	168287770	A	G	0	1	0	0	0	0	0	0	0	0
rs78741485	3	168292053	T	C	0	1	0	0	0	0	0	0	0	0
rs9819785	3	168292429	A	G	1	0	0	0	1	0	0	0	0	0
rs79478322	3	168306756	T	C	0	1	0	0	0	0	0	0	0	0
rs77194193	3	168310805	A	G	0	1	0	0	0	0	0	0	0	0
rs145703827	3	168310955	T	C	0	1	0	0	0	0	0	0	0	0
rs114688056	3	168319924	G	A	0	1	0	0	0	0	0	0	0	0
rs74317115	3	168325131	A	G	0	1	0	0	0	0	0	0	0	0
rs79735841	3	168326922	G	A	0	1	0	0	0	0	0	0	0	0
rs7634229	3	168331367	C	T	1	0	0	0	0	0	0	0	0	0
rs16852178	3	168332776	C	T	0	1	0	0	0	0	0	0	0	0
rs9682122	3	168332898	G	C	0	1	0	0	0	0	0	0	0	0
rs75389447	3	168346206	C	T	0	1	0	0	0	0	0	0	0	0
rs149757654	3	168347417	T	C	0	1	0	0	0	0	0	0	0	0
rs9868832	3	168348000	T	C	0	1	0	0	0	0	0	0	0	0
rs116134728	3	168348572	C	T	1	0	0	0	0	0	0	0	0	0
rs62273359	3	168349250	A	G	0	1	0	0	0	0	0	0	0	0
rs16852193	3	168357124	T	C	1	0	1	0	0	0	0	0	0	0
rs77679202	3	168359701	T	C	0	1	0	0	0	0	0	0	0	0
rs16852197	3	168362300	T	C	1	0	0	0	1	0	0	0	0	0
rs116553898	3	168363526	G	A	0	1	0	0	0	0	0	0	0	0
rs9682804	3	168372020	A	G	1	0	0	0	1	0	0	0	0	0
rs11706167	3	168375867	T	C	0	1	0	0	1	0	0	0	0	0
rs71304686	3	168376297	G	T	0	1	0	0	0	0	0	0	0	0
rs78166286	3	168398444	T	C	1	0	0	0	0	0	0	0	0	0
rs3852017	3	168400589	G	A	1	0	0	0	0	0	0	0	0	0
rs143771360	3	168401551	T	G	0	1	0	0	0	0	0	0	0	0
rs116356761	3	168402632	A	G	0	1	0	0	0	0	0	0	0	0
rs112922801	3	168411392	T	C	1	0	0	0	0	0	0	0	0	0
rs3851397	3	168414576	A	G	1	0	0	0	0	0	0	0	0	0
rs11921984	3	168415371	G	A	1	0	0	0	0	0	0	0	0	0
rs78287447	3	168419140	G	A	1	0	0	0	0	0	0	0	0	0
rs16852222	3	168427324	G	A	1	0	0	0	1	0	0	0	0	0
rs79095259	3	168428501	T	C	1	0	0	0	0	0	0	0	0	0
rs13078460	3	168429086	T	C	1	0	0	0	0	0	0	0	0	0
rs9863895	3	168429129	G	A	1	0	0	0	1	0	0	0	0	0
rs16852262	3	168437290	A	G	0	1	0	0	1	0	0	0	0	0
rs6808674	3	168437583	T	G	1	0	0	0	1	0	0	0	0	0
rs78381306	3	168443147	G	T	0	1	0	0	0	0	0	0	0	0
rs11929527	3	168450970	T	C	1	0	0	0	0	0	0	0	0	0
rs1426809	3	168459190	G	A	1	0	0	0	0	0	0	0	0	0
rs193023	3	168470101	C	A	0	1	0	0	0	0	0	0	0	0
rs76464567	3	168475893	A	G	1	0	0	0	0	0	0	0	0	0
rs116649727	3	168476721	G	A	0	1	0	0	0	0	0	0	0	0
rs113584659	3	168480735	A	G	0	1	0	0	0	0	0	0	0	0
rs113676752	3	168487188	T	C	0	1	0	0	0	0	0	0	0	0
rs141318094	3	168495640	C	A	0	1	0	0	0	0	0	0	0	0
rs329080	3	168497103	T	C	1	0	0	0	1	0	0	0	0	0
rs1035800	3	168499671	A	G	1	0	0	0	0	0	0	0	0	0
rs116761673	3	168502225	G	A	0	1	0	0	0	0	0	0	0	0
rs73179025	3	168504222	A	G	1	0	0	0	0	1	0	0	0	0
rs1449347	3	168509770	C	T	0	1	0	0	0	0	0	0	0	0
rs7629949	3	168510222	A	C	1	0	0	0	0	1	0	0	0	0
rs75747444	3	168511093	A	G	0	1	0	0	0	0	0	0	0	0
rs144620885	3	168511128	C	T	0	1	0	0	0	0	0	0	0	0
rs114372874	3	168516197	G	A	1	0	0	0	0	0	0	0	0	0
rs884828	3	168516430	G	T	1	0	0	0	1	1	0	0	0	0
rs73039180	3	168518148	G	A	1	0	0	0	0	0	0	0	0	0
rs140206929	3	168519211	G	T	0	1	0	0	0	0	0	0	0	0
rs10513646	3	168521428	G	A	0	1	0	0	0	0	0	0	0	0
rs77761865	3	168525016	C	T	0	1	0	0	1	0	0	0	0	0
rs75537184	3	168526244	A	G	1	0	0	0	0	1	0	0	0	0
rs2555500	3	168526792	T	C	0	1	0	0	1	0	0	0	0	0
rs189536490	3	168527418	G	A	1	0	0	0	0	0	0	0	0	0
rs16852384	3	168530106	G	A	1	0	0	0	1	0	0	0	0	0
rs9847041	3	168533570	A	G	1	0	0	0	1	0	0	0	0	0
rs6782264	3	168534516	T	T	1	0	1	0	0	0	0	0	0	0
rs77888050	3	168535088	T	C	1	0	0	0	0	0	0	0	0	0
rs73041153	3	168536720	T	C	0	1	0	0	0	0	0	0	0	0
rs78738916	3	168537903	C	T	0	1	0	0	0	0	0	0	0	0
rs115243695	3	168540687	C	A	1	0	0	0	1	0	0	0	0	0
rs80235723	3	168541124	C	T	1	0	0	0	0	0	0	0	0	0
rs149768132	3	168542004	T	C	0	1	0	0	0	0	0	0	0	0
rs111729269	3	168542978	C	T	0	1	0	0	0	0	0	0	0	0
rs137862881	3	168543973	G	A	0	1	0	0	0	0	0	0	0	0
rs7648455	3	168546030	A	C	0	1	0	0	0	0	0	0	0	0
rs13062124	3	168546176	T	C	0	1	0	0	0	0	0	0	0	0
rs116616490	3	168547020	G	T	0	1	0	0	0	0	0	0	0	0
rs113666119	3	168547968	A	G	1	0	0	0	0	0	0	0	0	0
rs7635665	3	168549593	G	A	1	0	0	0	0	0	0	0	0	0
rs73878922	3	168550130	T	C	0	1	0	0	0	0	0	0	0	0
rs71627226	3	168550846	A	G	1	0	0	0	0	0	0	0	0	0
rs6771018	3	168551968	G	A	1	0	0	0	1	0	0	0	0	0
rs114545676	3	168552608	C	G	0	1	0	0	0	0	0	0	0	0
rs77349624	3	168552623	C	G	0	1	0	0	0	0	0	0	0	0
rs76009029	3	168553958	C	G	0	1	0	0	0	0	0	0	0	0
rs59863261	3	168554842	A	G	0	1	0	0	0	0	0	0	0	0
rs16852415	3	168557464	C	A	0	1	0	0	0	0	0	0	0	0
rs139398750	3	168557954	A	G	0	1	0	0	0	0	0	0	0	0
rs73878923	3	168560530	G	A	1	0	0	0	0	0	0	0	0	0
rs73878924	3	168560849	T	C	0	1	0	0	0	0	0	0	0	0
rs77870510	3	168562355	C	T	0	1	0	0	0	0	0	0	0	0
rs76450192	3	168562681	T	C	1	0	0	0	0	0	0	0	0	0
rs6805328	3	168564224	G	A	1	0	0	0	0	0	0	0	0	0
rs3853730	3	168565794	C	T	0	1	0	0	1	0	0	0	0	0
rs74770254	3	168569221	T	G	0	1	0	0	0	0	0	0	0	0
rs370699008	3	168573677	A	G	0	1	0	0	0	0	0	0	0	0
rs144967342	3	168574030	T	C	0	1	0	0	1	0	0	0	0	0
rs6788297	3	168576502	T	C	1	0	0	0	0	0	0	0	0	0
rs3844593	3	168576749	A	G	1	0	0	0	0	0	0	0	0	0
rs79834662	3	168579216	G	A	1	0	0	0	1	0	0	0	0	0
rs9825769	3	168580791	C	T	0	1	0	0	0	0	0	0	0	0
rs10936559	3	168581405	C	A	0	1	0	0	1	0	0	0	0	0
rs3853732	3	168583960	G	T	1	0	0	0	1	0	0	0	0	0
rs74557228	3	168584301	A	T	0	1	0	0	0	0	0	0	0	0
rs3853733	3	168584402	C	T	0	1	0	0	1	1	0	0	0	0
rs28448547	3	168590576	A	C	0	1	0	0	0	0	0	0	0	0
rs3853735	3	168591011	A	G	0	1	0	0	1	0	0	0	0	0
rs7647208	3	168591469	C	T	1	0	0	0	0	0	0	0	0	0
rs7619925	3	168592834	G	A	1	0	0	0	1	0	0	0	0	0
rs8179961	3	168593894	G	A	1	0	0	0	1	1	0	0	0	0
rs3851400	3	168595131	G	C	1	0	0	0	0	0	0	0	0	0
rs6787640	3	168597181	G	A	1	0	0	0	1	0	0	0	0	0
rs146395881	3	168601271	T	A	1	0	0	0	0	0	0	0	0	0
rs74907037	3	168604138	C	T	0	1	0	0	1	0	0	0	0	0
rs184455930	3	168604798	T	G	1	0	0	0	0	0	0	0	0	0
rs9290339	3	168605321	G	A	1	0	0	0	0	0	0	0	0	0
rs3851406	3	168607177	G	A	1	0	0	0	0	0	0	0	0	0
rs77907298	3	168608644	T	C	0	1	0	0	0	0	0	0	0	0
rs77345282	3	168613985	C	G	0	1	0	0	0	0	0	0	0	0
rs28584769	3	168614082	A	G	0	1	0	0	0	0	0	0	0	0
rs28514571	3	168614293	A	G	0	1	0	0	0	0	0	0	0	0
rs80292958	3	168614301	T	C	1	0	0	0	1	0	0	0	0	0
rs17736467	3	168615804	A	G	0	1	0	0	0	0	0	0	0	0
rs6768297	3	168616598	T	A	1	0	1	0	1	0	0	0	0	0
rs75086861	3	168619533	T	C	0	1	0	0	0	0	0	0	0	0
rs3914117	3	168620038	G	A	1	0	0	0	1	1	0	0	0	0
rs6766202	3	168620340	C	T	0	1	0	0	1	0	0	0	0	0
rs115713536	3	168621333	T	C	1	0	0	0	0	0	0	0	0	0
rs3899154	3	168621791	A	G	0	1	0	0	0	0	0	0	0	0
rs16852510	3	168623142	A	G	1	0	0	0	0	0	0	0	0	0
rs114683505	3	168623582	C	T	1	0	0	0	0	0	0	0	0	0
rs16852513	3	168623805	T	C	0	1	0	0	0	0	0	0	0	0
rs3911097	3	168623866	G	A	0	1	0	0	1	0	0	0	0	0
rs17736747	3	168624197	G	A	1	0	0	0	1	0	0	0	0	0
rs11921749	3	168624454	C	T	1	0	0	0	1	0	0	0	0	0
rs56960629	3	168624463	G	T	1	0	0	0	1	0	0	0	0	0
rs61357537	3	168626258	T	C	0	1	0	0	0	0	0	0	0	0
rs13069078	3	168626546	C	T	0	1	0	0	1	0	0	0	0	0
rs6767051	3	168630134	T	C	1	0	0	0	0	0	0	0	0	0
rs143476195	3	168631664	T	G	0	1	0	0	0	0	0	0	0	0
rs9822406	3	168636123	A	G	0	1	0	0	0	0	0	0	0	0
rs79488581	3	168636400	A	G	0	1	0	0	0	0	0	0	0	0
rs6444817	3	168643136	T	G	1	0	0	0	1	0	0	0	0	0
rs78978338	3	168644282	T	C	0	1	0	0	1	0	0	0	0	0
rs73025423	3	168645322	A	G	0	1	0	0	0	0	0	0	0	0
rs76065918	3	168655975	A	C	0	1	0	0	0	0	0	0	0	0
rs75037184	3	168660449	T	C	1	0	0	0	0	0	0	0	0	0
rs113302490	3	168660565	T	C	0	1	0	0	1	0	0	0	0	0
rs6444818	3	168662115	C	A	1	0	0	0	0	0	0	0	0	0
rs41352647	3	168662770	A	G	0	1	0	0	0	0	0	0	0	0
rs76273982	3	168666914	C	T	0	1	0	0	0	0	0	0	0	0
rs73025448	3	168667338	G	A	0	1	0	0	1	0	0	0	0	0
rs12494493	3	168677124	T	G	1	0	0	0	1	0	0	0	0	0
rs142543928	3	168678009	G	A	0	1	0	0	0	0	0	0	0	0
rs28626285	3	168679821	G	A	0	1	0	0	0	0	0	0	0	0
rs115724461	3	168684202	A	G	0	1	0	0	0	0	0	0	0	0
rs6774143	3	168684865	G	C	0	1	0	0	0	0	0	0	0	0
rs17799788	3	168697718	G	A	0	1	0	0	0	0	0	0	0	0
rs16852581	3	168702044	C	T	1	0	0	0	1	1	0	0	0	0
rs112560568	3	168705427	T	C	1	0	0	0	0	0	0	0	0	0
rs13073266	3	168706443	A	G	0	1	0	0	0	0	0	0	0	0
rs188590588	3	168709579	A	G	1	0	0	0	0	0	0	0	0	0
rs118091985	3	168710769	G	A	1	0	0	0	0	0	0	0	0	0
rs79303070	3	168712756	C	T	1	0	0	0	0	0	0	0	0	0
rs75659662	3	168721434	C	T	0	1	0	0	0	0	0	0	0	0
rs80171792	3	168722781	A	G	0	1	0	0	0	0	0	0	0	0
rs73878969	3	168725379	A	G	1	0	0	0	0	0	0	0	0	0
rs9853981	3	168735567	T	C	1	0	0	0	0	0	0	0	0	0
rs2421468	3	168737999	A	G	1	0	0	0	1	0	0	0	0	0
rs17800311	3	168740779	C	T	0	1	0	0	1	0	0	0	0	0
rs114479769	3	168742229	G	C	0	1	0	0	0	0	0	0	0	0
rs61114867	3	168744804	C	T	0	1	0	0	0	0	0	0	0	0
rs7643420	3	168745067	T	C	1	0	0	0	0	0	0	0	0	0
rs6763367	3	168745301	C	A	0	1	0	0	1	0	0	0	0	0
rs115449435	3	168747556	G	T	1	0	1	0	0	0	0	0	0	0
rs74347315	3	168751837	C	T	0	1	0	0	0	0	0	0	0	0
rs182187078	3	168761200	A	G	0	1	0	0	0	0	0	0	0	0
rs139257519	3	168772503	A	G	1	0	0	0	0	0	0	0	0	0
rs139379660	3	168776306	A	G	0	1	0	0	0	0	0	0	0	0
rs116494486	3	168782820	G	A	1	0	0	0	0	0	0	0	0	0
rs114257324	3	168783196	A	G	0	1	0	0	0	0	0	0	0	0
rs9942028	3	168789877	A	G	0	1	0	0	0	0	0	0	0	0
rs145149627	3	168793278	T	C	1	0	0	0	0	0	0	0	0	0
rs9682615	3	168794969	G	T	1	0	0	0	0	0	0	0	0	0
rs2421449	3	168802942	G	A	1	0	0	0	0	0	0	0	0	0
rs688670	3	168803113	A	G	1	0	0	0	0	0	0	0	0	0
rs12487042	3	168806829	A	C	1	0	0	0	0	0	0	0	0	0
rs74459270	3	168808137	G	T	0	1	0	0	0	0	0	0	0	0
rs17744226	3	168809757	G	C	1	0	0	0	1	0	0	0	0	0
rs79291342	3	168811680	T	C	1	0	0	0	0	0	0	0	0	0
rs524194	3	168824363	C	T	1	0	0	0	0	0	0	0	0	0
rs73878983	3	168829334	G	A	0	1	0	0	0	0	0	0	0	0
rs1514152	3	168844486	G	A	1	0	0	0	0	0	0	0	0	0
rs1513431	3	168847024	C	A	1	0	0	0	1	1	0	0	0	0
rs9840592	3	168847537	C	T	1	0	0	0	1	0	0	0	0	0
rs55825701	3	168851181	G	A	1	0	0	0	1	0	0	0	0	0
rs58692613	3	168861162	C	T	0	1	0	0	1	0	0	0	0	0
rs76505062	3	168861849	C	T	0	1	0	0	1	1	0	0	0	0
rs181797543	3	168862837	G	A	0	1	0	0	0	0	0	0	0	0
rs7633280	3	168863703	A	G	1	0	0	0	1	1	0	0	0	0
rs9851042	3	168865818	A	G	1	0	0	0	1	1	0	0	0	0
rs11718651	3	168867898	T	C	1	0	0	0	1	0	0	0	0	0
rs115873025	3	168868548	T	C	0	1	0	0	0	0	0	0	0	0
rs7637585	3	168868662	A	C	0	1	0	0	1	0	0	0	0	0
rs1511594	3	168875267	G	A	1	0	0	0	1	1	0	0	0	0
rs1511592	3	168876628	C	A	1	0	0	0	0	0	0	0	0	0
rs986738	3	168877682	G	A	1	0	0	0	1	0	0	0	0	0
rs77058392	3	168878356	T	G	0	1	0	0	1	0	0	0	0	0
rs73031386	3	168878741	G	T	1	0	0	0	0	0	0	0	0	0
rs73878996	3	168879079	A	G	1	0	0	0	1	0	0	0	0	0
rs6791044	3	168883537	C	A	1	0	0	0	0	1	0	0	0	0
rs7615642	3	168884032	A	G	0	1	0	0	1	0	0	0	0	0
rs77079582	3	168884826	C	T	0	1	0	0	0	0	0	0	0	0
rs73878999	3	168885086	G	A	0	1	0	0	0	0	0	0	0	0
rs9844275	3	168888254	T	C	1	0	0	0	1	0	0	0	0	0
rs2048671	3	168888758	T	G	1	0	0	0	0	0	0	0	0	0
rs75376153	3	168892739	G	A	0	1	0	0	0	0	0	0	0	0
rs189151869	3	168893949	C	T	0	1	0	0	0	0	0	0	0	0
rs1877266	3	168903955	C	A	1	0	0	0	0	0	0	0	0	0
rs73033162	3	168904228	G	A	1	0	0	0	0	0	0	0	0	0
rs1877268	3	168904261	A	G	1	0	0	0	0	0	0	0	0	0
rs116443102	3	168909842	G	A	0	1	0	0	1	0	0	0	0	0
rs6803861	3	168910350	A	G	1	0	0	0	0	0	0	0	0	0
rs4955625	3	168918428	A	C	0	1	0	0	1	0	0	0	0	0
rs114035282	3	168925577	A	T	0	1	0	0	0	0	0	0	0	0
rs114569684	3	168925803	G	A	0	1	0	0	0	0	0	0	0	0
rs1498445	3	168927055	C	A	1	0	0	0	0	0	0	0	0	0
rs75978432	3	168927607	A	C	0	1	0	0	1	0	0	0	0	0
rs12485669	3	168928172	G	A	1	0	0	0	0	0	0	0	0	0
rs6788008	3	168937254	C	A	0	1	0	0	0	0	0	0	0	0
rs6762935	3	168937347	A	G	0	1	0	0	0	0	0	0	0	0
rs73881827	3	168940355	A	G	1	0	0	0	0	0	0	0	0	0
rs144137488	3	168944941	G	T	0	1	0	0	0	0	0	0	0	0
rs16852875	3	168947035	A	G	0	1	0	0	1	1	0	0	0	0
rs6771100	3	168947951	G	A	1	0	0	0	0	0	0	0	0	0
rs78328837	3	168948085	T	C	1	0	0	0	1	0	0	0	0	0
rs114600437	3	168951307	G	A	1	0	0	0	0	0	0	0	0	0
rs114446981	3	168951632	T	C	1	0	0	0	1	0	0	0	0	0
rs148471782	3	168954112	T	G	0	1	0	0	0	0	0	0	0	0
rs116145445	3	168955557	T	G	0	1	0	0	0	0	0	0	0	0
rs78256633	3	168956890	T	G	1	0	0	0	1	0	0	0	0	0
rs9682078	3	168957328	A	G	1	0	0	0	0	0	0	0	0	0
rs151242363	3	168957385	A	C	0	1	0	0	0	0	0	0	0	0
rs16852890	3	168957965	T	C	0	1	0	0	0	0	0	0	0	0
rs116779830	3	168964295	G	A	0	1	0	0	1	0	0	0	0	0
rs75841174	3	168966138	T	C	1	0	0	0	0	0	0	0	0	0
rs71306615	3	168968778	A	G	1	0	0	0	0	0	0	0	0	0
rs116120276	3	168971408	C	T	0	1	0	0	0	0	0	0	0	0
rs114902833	3	168971968	A	C	0	1	0	0	0	0	0	0	0	0
rs73881838	3	168975199	C	T	0	1	0	0	0	0	0	0	0	0
rs9835962	3	168975301	A	C	1	0	0	0	1	0	0	0	0	0
rs115238371	3	168981048	T	C	0	1	0	0	0	0	0	0	0	0
rs3851374	3	168983860	A	G	1	0	0	0	0	0	0	0	0	0
rs9861288	3	168996018	A	G	1	0	0	0	0	0	1	0	0	0
rs1420465	3	168997350	C	G	1	0	0	0	0	0	1	0	0	0
rs56341938	3	168998020	G	A	1	0	1	0	0	0	1	0	0	0
rs77319009	3	168998308	C	T	1	0	0	0	0	0	1	0	0	0
rs13321250	3	168998933	T	C	1	0	0	0	0	0	1	0	0	0
rs11922504	3	168999030	A	C	1	0	0	0	1	1	1	0	0	0
rs115706242	3	169000039	A	G	1	0	0	0	1	0	1	0	0	0
rs77896272	3	169000075	T	C	1	0	0	0	0	0	1	0	0	0
rs73039072	3	169000386	T	G	1	0	0	0	1	0	1	0	0	0
rs9859206	3	169000667	A	G	1	0	0	0	0	0	1	0	0	0
rs9825726	3	169001162	C	A	1	0	0	0	0	0	1	0	0	0
rs73879003	3	169001193	C	T	1	0	0	0	0	0	1	0	0	0
rs78322318	3	169001258	C	T	1	0	0	0	0	0	1	0	0	0
rs73039076	3	169003073	G	A	1	0	0	0	0	0	1	0	0	0
rs9875458	3	169003942	A	G	1	0	0	0	0	0	1	0	0	0
rs2421077	3	169005497	C	A	1	0	0	0	1	0	1	0	0	0
rs13089423	3	169008936	T	C	1	0	0	0	1	1	1	0	0	0
rs73039080	3	169009043	T	C	1	0	0	0	0	0	1	0	0	0
rs1420467	3	169009292	A	G	1	0	0	0	0	0	1	0	0	0
rs12489550	3	169011727	C	T	1	0	0	0	1	0	1	0	0	0
rs9824046	3	169013315	T	C	1	0	0	0	0	0	1	0	0	0
rs62275518	3	169013435	G	A	1	0	0	0	1	0	1	0	0	0
rs6444834	3	169013829	G	A	1	0	0	0	0	0	1	0	0	0
rs9825045	3	169013906	A	C	1	0	0	0	0	0	1	0	0	0
rs73879007	3	169014623	T	C	0	1	0	0	0	0	0	0	0	0
rs9840498	3	169016532	T	G	1	0	0	0	0	0	1	0	0	0
rs73039085	3	169017080	C	A	1	0	0	0	0	0	1	0	0	0
rs74872426	3	169018600	A	G	1	0	0	0	0	0	1	0	0	0
rs7619974	3	169018655	T	C	1	0	0	0	1	0	1	0	0	0
rs76601643	3	169021345	C	T	1	0	0	0	0	0	1	0	0	0
rs75071584	3	169021363	T	G	1	0	0	0	1	0	1	0	0	0
rs899500	3	169021469	T	C	1	0	0	0	0	0	1	0	0	0
rs1362524	3	169022062	T	C	1	0	0	0	0	0	1	0	0	0
rs78686230	3	169022251	C	T	1	0	0	0	0	0	1	0	0	0
rs116507105	3	169022369	C	T	1	0	0	0	1	0	1	0	0	0
rs62273760	3	169023374	A	G	1	0	0	0	0	0	1	0	0	0
rs79581562	3	169023490	T	A	1	0	0	0	0	0	1	0	0	0
rs62273761	3	169023615	A	G	1	0	0	0	0	0	1	0	0	0
rs77599575	3	169024869	A	G	1	0	0	0	0	0	1	0	0	0
rs76421486	3	169024990	C	A	1	0	0	0	0	0	1	0	0	0
rs79788196	3	169025149	C	T	1	0	0	0	1	0	1	0	0	0
rs79496836	3	169025915	G	T	1	0	0	0	0	0	1	0	0	0
rs9809610	3	169026207	C	T	1	0	0	0	1	1	1	0	0	0
rs1544660	3	169026460	C	T	1	0	0	0	0	1	0	0	0	0
rs1024830	3	169027386	T	C	0	1	0	0	0	0	0	0	0	0
rs79940095	3	169027482	A	G	1	0	0	0	0	0	1	0	0	0
rs10513653	3	169028778	A	G	0	1	0	0	0	1	0	0	0	0
rs974942	3	169028906	G	T	1	0	0	0	1	1	1	0	0	0
rs974943	3	169029139	G	A	1	0	0	0	0	0	1	0	0	0
rs6793045	3	169029450	C	T	1	0	0	0	0	0	1	0	0	0
rs9854193	3	169030003	G	A	1	0	0	0	1	0	1	0	0	0
rs59154168	3	169030138	A	T	1	0	0	0	0	0	1	0	0	0
rs79517179	3	169030626	C	A	1	0	0	0	0	0	1	0	0	0
rs76156743	3	169030999	C	G	1	0	0	0	0	0	1	0	0	0
rs78325057	3	169031335	T	C	1	0	0	0	0	0	1	0	0	0
rs13324305	3	169031939	A	G	1	0	0	0	0	0	1	0	0	0
rs12496522	3	169033503	T	G	1	0	0	0	1	0	1	0	0	0
rs13326211	3	169033662	A	G	1	0	0	0	0	0	1	0	0	0
rs13326217	3	169033719	A	G	1	0	0	0	1	0	1	0	0	0
rs9823969	3	169034252	C	T	1	0	0	0	1	0	1	0	0	0
rs76647090	3	169034526	T	G	1	0	0	0	0	0	1	0	0	0
rs41521447	3	169035144	C	A	1	0	0	0	1	0	1	0	0	0
rs7639758	3	169035407	A	T	1	0	0	0	0	0	1	0	0	0
rs7647582	3	169035488	A	G	1	0	0	0	1	1	1	0	0	0
rs12330200	3	169037006	A	G	1	0	0	0	0	0	1	0	0	0
rs2840001	3	169037008	A	G	1	0	0	0	1	0	1	0	0	0
rs9872239	3	169038121	T	C	1	0	0	0	0	0	1	0	0	0
rs7635732	3	169038722	T	C	1	0	0	0	0	0	1	0	1	0
rs9835833	3	169039039	G	G	1	0	0	0	0	0	1	0	1	0
rs113939171	3	169039214	A	G	1	0	0	0	0	0	1	0	1	0
rs150207195	3	169039277	T	C	1	0	0	0	0	0	1	0	1	0
rs114012043	3	169039640	G	C	1	0	0	0	0	0	1	0	1	0
rs3851376	3	169039862	G	T	1	0	0	0	1	1	1	0	1	0
rs57661738	3	169041262	G	A	1	0	0	0	0	0	1	0	1	0
rs75963875	3	169042356	T	C	1	0	0	0	0	0	1	0	1	0
rs2160457	3	169043022	T	T	1	0	0	0	0	0	1	0	1	0
rs75316749	3	169043635	G	A	1	1	1	0	0	0	1	1	1	0
rs7637164	3	169043882	A	C	1	0	0	0	0	0	1	0	1	0
rs1420458	3	169044128	T	C	1	0	0	0	0	0	1	0	1	0
rs13081578	3	169044328	C	A	1	0	0	0	0	0	1	0	1	0
rs61149612	3	169044552	G	A	1	0	0	0	0	0	1	0	1	0
rs61652758	3	169044703	T	C	1	0	0	0	0	0	1	0	1	0
rs80265781	3	169044972	G	T	1	0	0	0	1	0	1	0	1	0
rs1420457	3	169045111	G	C	1	0	0	0	0	0	1	0	1	0
rs13067433	3	169045172	C	T	1	0	0	0	1	0	1	0	1	0
rs10513657	3	169045395	T	G	0	1	0	0	0	0	0	0	0	0
rs4955630	3	169046196	G	A	1	0	0	0	1	0	1	0	1	0
rs1420456	3	169046369	T	C	1	0	0	0	0	0	1	0	1	0
rs1420455	3	169046766	A	T	1	0	0	0	0	0	1	0	1	0
rs2160456	3	169048004	T	C	1	0	0	0	0	0	1	0	1	0
rs80022703	3	169049484	C	T	1	0	0	0	0	0	1	0	0	0
rs78710939	3	169049952	A	G	1	0	0	0	1	0	1	0	0	0
rs13065541	3	169050145	C	T	1	0	0	0	0	0	1	0	0	0
rs58876969	3	169050449	G	A	1	0	0	0	1	0	1	0	0	0
rs899503	3	169050674	C	T	1	0	0	0	0	0	1	0	0	0
rs12489494	3	169050730	G	C	1	0	0	0	0	0	1	0	0	0
rs58844580	3	169051053	C	T	1	0	0	0	0	0	1	0	0	0
rs140957405	3	169051345	G	A	0	1	0	0	0	0	0	0	0	0
rs77232331	3	169052881	A	C	1	0	0	0	1	0	1	0	0	0
rs7649051	3	169053252	G	C	1	0	0	0	0	0	1	0	0	0
rs12492186	3	169053326	T	G	1	0	0	0	1	0	1	0	0	0
rs74652208	3	169054222	T	C	1	0	0	0	0	0	1	0	0	0
rs12496629	3	169055049	G	T	1	0	0	0	0	0	1	0	0	0
rs78172451	3	169055193	A	T	1	0	0	0	0	0	1	0	0	0
rs16853070	3	169055556	T	C	1	0	0	0	0	0	1	0	0	0
rs9290355	3	169055651	T	C	1	0	0	0	1	0	1	0	0	0
rs16853073	3	169056935	T	C	1	0	0	0	0	0	1	0	0	0
rs62295683	3	169057155	G	C	1	0	0	0	0	0	1	0	0	0
rs77356593	3	169057241	A	G	1	0	0	0	0	0	1	0	0	0
rs7638906	3	169057377	T	G	1	0	0	0	1	1	1	0	0	0
rs56796156	3	169057427	G	A	1	0	0	0	0	0	1	0	0	0
rs12494501	3	169057656	C	T	1	0	0	0	0	0	1	0	0	0
rs75979744	3	169057715	C	T	0	1	0	0	0	0	0	0	0	0
rs13320959	3	169058243	A	C	1	0	0	0	0	0	1	0	0	0
rs1420472	3	169058538	G	T	1	0	0	0	1	0	1	0	0	0
rs28619997	3	169058924	T	C	1	0	0	0	0	0	1	0	0	0
rs7631699	3	169060409	A	G	1	0	0	0	1	1	1	0	0	0
rs6789325	3	169060759	A	G	1	0	0	0	1	0	1	0	0	0
rs73025649	3	169060928	T	C	1	0	0	0	1	0	1	0	0	0
rs2160461	3	169061543	G	C	1	0	0	0	0	0	1	0	0	0
rs56059966	3	169062541	A	G	1	0	0	0	0	0	1	0	0	0
rs16853092	3	169062819	C	T	1	0	0	0	0	0	1	0	0	0
rs1420471	3	169062961	A	A	1	0	0	0	1	0	1	0	0	0
rs9874071	3	169063354	T	C	1	0	0	0	0	0	1	0	0	0
rs9874362	3	169063404	A	G	1	0	0	0	0	0	1	0	0	0
rs6444837	3	169063489	T	C	1	0	0	0	1	1	1	0	0	0
rs16853094	3	169064633	A	G	1	0	0	0	0	0	1	0	0	0
rs724978	3	169065231	T	C	1	0	0	0	0	0	1	0	0	0
rs721129	3	169066410	T	C	1	0	0	0	1	0	1	0	0	0
rs74545091	3	169066411	A	G	1	0	0	0	0	0	1	0	0	0
rs12637241	3	169067291	T	C	1	0	0	0	1	1	1	0	0	0
rs12629437	3	169067467	C	T	1	0	0	0	0	0	1	0	0	0
rs11920832	3	169069655	C	A	1	0	0	0	0	0	1	0	0	0
rs111766851	3	169069733	C	A	1	0	0	0	0	0	1	0	0	0
rs1420470	3	169070052	T	C	1	0	0	0	1	0	1	0	0	0
rs73025653	3	169070836	C	A	1	0	0	0	0	0	1	0	0	0
rs1479403	3	169070893	A	C	1	0	0	0	0	0	1	0	0	0
rs1479404	3	169070904	T	C	1	0	0	0	0	0	1	0	0	0
rs6806825	3	169071917	T	C	1	0	1	0	1	0	1	0	0	0
rs10513658	3	169072059	C	T	1	0	0	0	1	1	1	0	0	0
rs9818951	3	169072699	C	T	1	0	0	0	0	0	1	0	0	0
rs9860940	3	169073097	A	G	1	0	0	0	0	0	1	0	0	0
rs9823691	3	169073138	C	G	1	0	0	0	0	0	1	0	0	0
rs9823556	3	169073206	C	T	1	0	0	0	0	0	1	0	0	0
rs58753614	3	169073241	G	A	1	0	0	0	0	0	1	0	0	0
rs6798744	3	169073808	C	T	1	0	0	0	0	0	1	0	0	0
rs58199204	3	169074384	C	T	1	0	0	0	1	0	1	0	0	0
rs2901378	3	169074494	T	C	1	0	0	0	1	0	1	0	0	0
rs73879014	3	169074772	C	T	1	0	0	0	0	0	1	0	0	0
rs4955633	3	169075217	G	A	1	0	0	0	0	0	1	0	0	0
rs2111085	3	169075770	C	A	1	0	0	0	0	0	1	0	0	0
rs1420475	3	169076756	C	T	1	0	0	0	0	0	1	0	0	0
rs16853115	3	169076867	A	T	1	0	0	0	0	0	1	0	0	0
rs16853119	3	169077503	C	A	1	0	0	0	0	0	1	0	0	0
rs9837244	3	169077687	T	G	1	0	0	0	0	0	1	0	0	0
rs16853123	3	169077960	A	G	1	0	0	0	0	0	1	0	0	0
rs67260163	3	169078153	G	A	1	0	0	0	1	0	1	0	0	0
rs73025676	3	169078855	G	C	1	0	0	0	0	0	1	0	0	0
rs56023968	3	169079088	C	G	1	0	0	0	0	0	1	0	0	0
rs4955634	3	169079275	A	C	1	0	0	0	0	0	1	0	0	0
rs55916399	3	169079990	C	T	1	0	0	0	0	0	1	0	0	0
rs61165657	3	169079995	C	T	1	0	0	0	0	0	1	0	0	0
rs75227536	3	169082418	C	T	1	0	0	0	0	0	1	0	0	0
rs55948834	3	169082543	A	G	1	0	0	0	0	0	1	0	0	0
rs13321289	3	169083155	A	G	1	0	0	0	0	0	1	0	0	0
rs3821384	3	169083276	C	T	1	0	0	0	0	0	1	0	0	0
rs1048604	3	169083707	A	C	1	0	0	0	1	0	1	0	0	0
rs6793750	3	169085191	A	G	1	0	0	0	0	0	1	0	0	0
rs9809633	3	169086429	C	T	1	0	0	0	0	1	1	0	0	0
rs79150363	3	169086643	A	G	1	0	0	0	1	0	1	0	0	0
rs6777161	3	169087479	G	C	1	0	0	0	0	0	1	0	0	0
rs9290356	3	169087946	A	G	1	0	0	0	0	0	1	0	0	0
rs116089988	3	169089901	A	T	1	0	0	0	0	0	1	0	0	0
rs1947809	3	169090488	T	C	1	0	0	0	0	0	1	0	0	0
rs28542627	3	169091416	C	T	1	0	0	0	0	0	1	0	0	0
rs10513659	3	169091528	G	A	1	0	0	0	0	1	1	0	0	0
rs73166184	3	169091689	C	T	1	0	0	0	0	0	1	0	0	0
rs55783610	3	169092191	C	T	1	0	0	0	1	0	1	0	0	0
rs12636548	3	169092244	G	T	1	0	0	0	0	0	1	0	0	0
rs12634348	3	169093192	T	C	1	0	0	0	0	0	1	0	0	0
rs12634370	3	169093255	A	C	1	0	0	0	1	0	1	0	0	0
rs6794830	3	169093438	C	T	1	0	0	0	0	0	1	0	0	0
rs975970	3	169093447	T	A	1	0	0	0	0	0	1	0	0	0
rs60065378	3	169093536	A	G	1	0	0	0	0	0	1	0	0	0
rs16853146	3	169100417	T	C	0	1	0	0	0	0	0	0	0	0
rs150369624	3	169102590	A	G	0	1	0	0	0	0	0	0	0	0
rs2901381	3	169127630	G	T	1	0	1	0	0	0	0	0	0	0
rs12491785	3	169128913	T	C	1	0	1	0	0	0	0	0	0	0
rs73167953	3	169131216	T	C	0	1	0	0	0	0	0	0	0	0
rs150464247	3	169136771	T	C	0	1	0	0	0	0	0	0	0	0
rs2242338	3	169137137	C	A	1	0	0	0	1	0	0	0	0	0
rs9811099	3	169137845	T	C	1	0	0	0	0	0	0	0	0	0
rs9843096	3	169143937	G	T	0	1	0	0	0	0	0	0	0	0
rs73167967	3	169144972	G	T	0	1	0	0	0	0	0	0	0	0
rs115656048	3	169145374	C	T	0	1	0	0	1	0	0	0	0	0
rs1157829	3	169145437	G	A	0	1	0	0	0	0	0	0	0	0
rs1420477	3	169146487	C	A	0	1	0	0	0	0	0	0	0	0
rs10936575	3	169147363	C	T	0	1	0	0	0	0	0	0	0	0
rs80273230	3	169148393	G	A	0	1	0	0	0	0	0	0	0	0
rs2306281	3	169149118	T	C	1	0	0	0	1	0	0	0	0	0
rs6796432	3	169149332	C	A	0	1	0	0	1	0	0	0	0	0
rs16853260	3	169150342	G	A	0	1	0	0	0	0	0	0	0	0
rs73879024	3	169154227	G	A	1	0	0	0	1	0	0	0	0	0
rs7613509	3	169159205	G	T	1	0	0	0	0	0	0	0	0	0
rs1516498	3	169166579	G	A	1	0	0	0	0	0	0	0	0	0
rs7426660	3	169167919	T	C	1	0	0	0	1	1	0	0	0	0
rs938516	3	169170611	T	G	0	1	0	0	1	0	0	0	0	0
rs112775375	3	169173605	A	G	1	0	0	0	0	0	0	0	0	0
rs9833657	3	169175837	T	G	1	0	0	0	0	0	0	0	0	0
rs79514433	3	169180377	T	C	0	1	0	0	1	0	0	0	0	0
rs78149140	3	169181097	A	T	0	1	0	0	0	0	0	0	0	0
rs28477236	3	169183675	C	A	0	1	0	0	1	0	0	0	0	0
rs114011398	3	169185548	T	C	1	0	0	0	0	0	0	0	0	0
rs151287939	3	169185663	G	T	0	1	0	0	0	0	0	0	0	0
rs55730758	3	169186698	G	T	0	1	0	0	1	0	0	0	0	0
rs6444847	3	169186728	A	G	1	0	0	0	1	1	0	0	0	0
rs113343771	3	169187139	G	A	1	0	0	0	0	0	0	0	0	0
rs6798330	3	169189586	C	T	1	0	0	0	0	0	0	0	0	0
rs114621510	3	169190718	A	G	0	1	0	0	0	0	0	0	0	0
rs73031254	3	169192054	C	T	1	0	0	0	0	0	0	0	0	0
rs9290361	3	169192485	A	G	1	0	1	0	0	0	0	0	0	0
rs10804830	3	169193074	A	G	0	1	0	0	1	0	0	0	0	0
rs9866086	3	169193545	C	T	1	0	0	0	1	0	0	0	1	0
rs9870725	3	169194082	T	C	1	0	0	0	0	0	0	0	1	0
rs1011599	3	169194790	A	G	1	0	0	0	0	0	0	0	1	0
rs1011598	3	169195393	A	G	1	0	0	0	0	0	0	0	1	0
rs7652391	3	169195485	T	G	1	0	0	0	1	1	0	0	1	0
rs1352337	3	169196014	G	A	1	0	0	0	0	0	0	0	1	0
rs34595352	3	169196502	G	C	1	0	0	0	0	0	0	0	1	0
rs2220393	3	169197870	A	C	1	0	0	0	1	0	0	0	1	0
rs9864370	3	169198452	C	T	1	0	1	0	1	0	0	0	1	0
rs76061639	3	169200606	A	G	1	0	0	0	0	0	0	0	1	0
rs7646417	3	169201060	C	T	1	0	0	0	0	0	0	0	1	0
rs9860851	3	169201507	A	G	1	0	0	0	0	0	0	0	1	0
rs13080264	3	169202285	T	C	1	0	0	0	0	0	0	0	1	0
rs1994478	3	169203426	A	C	1	0	0	0	1	0	0	0	1	0
rs1488103	3	169207806	A	G	1	0	0	0	1	0	0	0	0	0
rs4629381	3	169210939	T	C	1	0	0	0	0	0	0	0	0	0
rs115905181	3	169213033	G	A	0	1	0	0	0	0	0	0	0	0
rs12493816	3	169213708	G	A	1	0	0	0	0	0	0	0	0	0
rs75111881	3	169214579	T	C	0	1	0	0	0	0	0	0	0	0
rs35196016	3	169216090	C	T	0	1	0	0	0	0	0	0	0	0
rs1612605	3	169219066	A	G	0	1	0	0	1	0	0	0	0	0
rs9844853	3	169219567	C	T	0	1	0	0	0	0	0	0	0	0
rs76691549	3	169221180	C	A	0	1	0	0	0	0	0	0	0	0
rs79043328	3	169224466	T	C	1	0	0	0	1	0	0	0	0	0
rs1400246	3	169229660	C	T	1	0	0	0	0	0	0	0	0	0
rs11719636	3	169234127	A	G	1	0	0	0	0	0	0	0	0	0
rs116227884	3	169235094	A	G	0	1	0	0	0	0	0	0	0	0
rs77049357	3	169236074	A	G	0	1	0	0	0	0	0	0	0	0
rs784281	3	169244812	G	A	1	0	0	0	1	0	0	0	0	0
rs73879039	3	169249811	T	G	0	1	0	0	0	0	0	0	0	0
rs141686554	3	169249986	G	A	1	0	0	0	0	0	0	0	0	0
rs16853381	3	169255056	G	A	0	1	0	0	0	0	0	0	0	0
rs3106818	3	169257835	C	A	0	1	0	0	0	0	0	0	0	0
rs10513663	3	169259077	C	G	0	1	0	0	0	0	0	0	0	0
rs10513664	3	169259082	C	T	0	1	0	0	1	0	0	0	0	0
rs1274167	3	169259116	G	T	1	0	0	0	1	1	0	0	0	0
rs74967608	3	169259387	T	C	0	1	0	0	0	0	0	0	0	0
rs73032766	3	169261844	G	C	0	1	0	0	0	0	0	0	0	0
rs73032767	3	169262353	C	T	0	1	0	0	1	0	0	0	0	0
rs76802864	3	169263643	T	C	1	0	0	0	1	0	0	0	0	0
rs79624766	3	169264278	C	T	0	1	0	0	0	1	0	0	0	0
rs6444848	3	169264784	C	A	1	0	0	0	1	0	0	0	0	0
rs919522	3	169265082	C	T	1	0	0	0	0	0	0	0	0	0
rs59016513	3	169265437	C	T	1	0	0	0	1	0	0	0	0	0
rs4955642	3	169265759	G	A	1	0	0	0	1	0	0	0	0	0
rs4955643	3	169265832	C	A	1	0	0	0	1	0	0	0	0	0
rs9882159	3	169265873	T	C	0	1	0	0	0	0	0	0	0	0
rs987254	3	169266197	G	T	1	0	0	0	1	0	0	0	0	0
rs115610849	3	169267656	C	T	0	1	0	0	0	0	0	0	0	0
rs6790035	3	169269292	A	G	0	1	0	0	0	0	0	0	0	0
rs73879044	3	169269504	T	C	1	0	0	0	0	0	0	0	0	0
rs6786759	3	169271386	T	C	0	1	0	0	0	0	0	0	0	0
rs6799444	3	169271429	A	G	0	1	0	0	1	0	0	0	0	0
rs11915511	3	169272122	T	C	0	1	0	0	1	0	0	0	0	0
rs150955539	3	169272510	T	A	0	1	0	0	0	0	0	0	0	0
rs115798104	3	169273046	G	A	1	0	1	0	0	0	0	0	0	0
rs73032784	3	169273128	A	G	0	1	0	0	0	0	0	0	0	0
rs9820505	3	169273350	A	G	1	0	0	0	0	0	0	0	0	0
rs76089538	3	169273687	T	C	0	1	0	0	0	0	0	0	0	0
rs73032791	3	169276132	T	G	0	1	0	0	1	0	0	0	0	0
rs9290364	3	169277394	A	G	1	0	0	0	1	1	0	0	0	0
rs78620597	3	169280534	G	A	1	0	0	0	1	0	0	0	0	0
rs9860984	3	169282868	C	T	1	0	0	0	0	0	0	0	0	0
rs3851384	3	169284180	A	G	0	1	0	0	1	1	0	0	0	0
rs147068561	3	169284339	T	G	1	0	0	0	0	0	0	0	0	0
rs59802264	3	169284573	G	A	0	1	0	0	1	0	0	0	0	0
rs6791830	3	169285417	A	G	1	0	0	0	1	0	0	0	0	0
rs16853415	3	169286579	G	A	0	1	0	0	0	0	0	0	0	0
rs74945656	3	169287907	G	A	0	1	0	0	1	0	0	0	0	0
rs145424716	3	169288007	C	T	0	1	0	0	0	0	0	0	0	0
rs61428783	3	169288647	G	A	0	1	0	0	1	0	0	0	0	0
rs13319341	3	169288880	C	T	1	0	0	0	0	0	0	0	0	0
rs9847973	3	169290205	T	C	1	0	0	0	0	0	0	0	0	0
rs115858065	3	169290535	G	A	0	1	0	0	0	0	0	0	0	0
rs113878542	3	169292412	A	T	0	1	0	0	0	0	0	0	0	0
rs7623425	3	169293348	A	C	0	1	0	0	0	0	0	0	0	0
rs80029868	3	169295994	A	C	0	1	0	0	0	0	0	0	0	0
rs16853442	3	169297231	G	A	1	0	0	0	0	0	0	0	0	0
rs112237663	3	169299265	G	A	0	1	0	0	0	0	0	0	0	0
rs16853449	3	169299605	A	G	0	1	0	0	0	0	0	0	0	0
rs78179301	3	169304967	A	G	0	1	0	0	0	0	0	0	0	0
rs6778349	3	169306043	A	G	1	0	0	0	1	1	0	0	0	0
rs12634933	3	169312191	G	A	1	0	1	0	1	0	0	0	0	0
rs12630509	3	169313593	A	G	1	0	0	0	0	0	0	0	0	0
rs544003006	3	169313806	G	A	1	0	0	0	0	0	0	0	0	0
rs115575063	3	169313817	G	A	0	1	0	0	0	0	0	0	0	0
rs140148178	3	169315911	A	G	0	1	0	0	0	0	0	0	0	0
rs12632175	3	169317265	C	T	0	1	0	0	1	0	0	0	0	0
rs7635792	3	169320652	A	G	1	0	0	0	1	0	0	0	0	0
rs76432045	3	169321596	G	T	0	1	0	0	1	0	0	0	0	0
rs11927141	3	169321597	G	A	0	1	0	0	1	0	0	0	0	0
rs80217629	3	169322187	C	T	0	1	0	0	0	0	0	0	0	0
rs10490783	3	169322406	T	C	0	1	0	0	1	0	0	0	0	0
rs17679846	3	169323129	T	C	0	1	0	0	1	1	0	0	0	0
rs112049031	3	169324668	G	T	0	1	0	0	0	0	0	0	0	0
rs62293342	3	169326284	G	A	1	0	0	0	0	1	1	0	0	0
rs62293344	3	169327876	T	C	1	0	0	0	1	0	1	0	0	0
rs79888006	3	169328081	C	T	0	1	0	0	0	0	0	0	0	0
rs62293346	3	169328598	A	T	1	0	0	0	0	1	1	0	0	0
rs75193859	3	169328749	A	G	1	0	0	0	0	0	1	0	0	0
rs77738313	3	169328767	C	G	1	0	0	0	0	0	1	0	0	0
rs78967444	3	169329166	T	C	1	0	0	0	0	0	1	0	0	0
rs10490782	3	169329396	G	A	1	0	0	0	1	0	1	0	0	0
rs62293347	3	169330442	A	G	1	0	0	0	0	1	1	0	0	0
rs9820495	3	169331293	T	A	1	0	0	0	0	0	1	0	0	0
rs57602114	3	169332593	A	C	1	0	0	0	0	0	1	0	0	0
rs978743	3	169333237	A	G	1	0	0	0	0	0	1	0	0	0
rs111981401	3	169333960	T	C	0	1	0	0	0	0	0	0	0	0
rs12487047	3	169334436	C	T	0	1	0	0	0	0	0	0	0	0
rs79897510	3	169337413	T	C	1	0	0	0	0	0	1	0	0	0
rs16853535	3	169338502	A	G	1	0	0	0	0	0	1	0	0	0
rs9817165	3	169339195	C	T	1	0	0	0	0	0	1	0	0	0
rs5026913	3	169339768	G	A	1	0	0	0	1	0	1	0	0	0
rs2106124	3	169340221	G	A	1	0	0	0	0	0	1	0	0	0
rs16853540	3	169343279	A	G	1	0	0	0	0	0	1	0	0	0
rs1816308	3	169343407	T	C	1	0	0	0	0	1	1	0	0	0
rs6788042	3	169344441	C	G	1	0	0	0	0	0	1	0	0	0
rs1879796	3	169345333	C	T	1	0	0	0	1	1	1	0	0	0
rs3863103	3	169345435	T	C	1	0	0	0	1	0	1	0	0	0
rs13322424	3	169348444	A	G	1	0	0	0	0	0	1	0	0	0
rs1430438	3	169349811	A	G	1	0	0	0	1	0	1	0	0	0
rs75989296	3	169351783	C	T	1	0	0	0	0	0	1	0	0	0
rs16853547	3	169352804	G	T	1	0	0	0	0	0	1	0	0	0
rs9839466	3	169352823	A	G	1	0	0	0	0	0	1	0	0	0
rs13324155	3	169353418	A	T	1	0	0	0	0	0	1	0	0	0
rs12639270	3	169353462	G	A	1	0	0	0	1	0	1	0	0	0
rs13324208	3	169353582	C	T	1	0	0	0	1	0	1	0	0	0
rs79164311	3	169357280	T	C	1	0	0	0	0	0	1	0	0	0
rs1522278	3	169357290	G	A	1	0	0	0	1	0	1	0	0	0
rs6772254	3	169359044	A	G	1	0	0	0	1	0	1	0	0	0
rs1430437	3	169360047	T	C	1	0	0	0	0	0	1	0	1	0
rs16853569	3	169360270	A	A	1	0	0	0	0	0	1	0	1	0
rs1430435	3	169361405	T	C	1	0	0	0	1	1	1	0	1	0
rs77434667	3	169361633	G	A	1	0	0	0	0	0	1	0	1	0
rs1430434	3	169361746	A	G	1	0	0	0	0	0	1	0	1	0
rs9883650	3	169362397	G	T	1	1	1	0	1	1	1	0	1	0
rs916589	3	169362699	C	T	1	0	0	0	0	0	1	0	1	0
rs73038603	3	169363366	A	G	1	0	0	0	0	0	1	0	1	0
rs7617754	3	169363796	A	G	1	0	0	0	1	1	1	0	1	0
rs6763243	3	169364387	C	T	1	0	0	0	0	0	1	0	1	0
rs6774494	3	169364845	G	A	1	1	1	0	1	1	1	0	1	0
rs4955567	3	169365164	G	A	1	0	0	0	1	1	1	0	1	0
rs4955568	3	169365307	A	G	1	0	0	0	1	1	1	0	1	0
rs28693769	3	169365337	A	G	1	0	0	0	0	0	1	0	1	0
rs6444849	3	169366682	T	C	1	0	0	0	0	0	1	0	1	0
rs756644	3	169367039	A	C	1	0	0	0	1	1	1	0	1	0
rs2188132	3	169367489	C	A	1	0	0	0	0	0	1	0	1	0
rs6782361	3	169367746	C	G	1	0	0	0	0	0	1	0	1	0
rs114884315	3	169368223	T	C	1	0	0	0	1	0	0	0	0	0
rs9830455	3	169368912	T	A	1	0	0	0	0	0	1	0	1	0
rs73038605	3	169369109	A	G	1	0	0	0	0	0	1	0	1	0
rs7641358	3	169370177	A	T	1	0	0	0	0	0	1	0	0	0
rs1430433	3	169371575	T	C	1	0	0	0	0	0	1	0	0	0
rs73038608	3	169372008	C	T	1	0	0	0	1	1	1	0	0	0
rs9850683	3	169372246	G	A	1	0	0	0	0	0	1	0	0	0
rs1290788	3	169372338	A	G	1	0	0	0	0	0	1	0	0	0
rs73038611	3	169373169	T	G	1	0	0	0	0	0	1	0	0	0
rs1290790	3	169373781	A	T	1	0	1	0	0	0	1	0	0	0
rs78939045	3	169374738	G	A	1	0	0	0	0	0	1	0	0	0
rs142436749	3	169375312	G	A	1	1	1	0	0	0	0	1	0	1
rs1290784	3	169379112	C	T	1	0	1	0	0	0	1	0	0	0
rs73879057	3	169379318	A	G	0	1	0	0	1	0	0	0	0	0
rs1290786	3	169379593	T	C	1	0	1	0	1	0	1	0	0	0
rs79901225	3	169380196	T	C	1	0	0	0	1	0	1	0	0	0
rs60142280	3	169380557	G	A	1	0	0	0	0	0	1	0	0	0
rs16853609	3	169380887	G	A	1	0	0	0	1	0	1	0	0	0
rs988397	3	169381003	C	T	1	0	1	0	1	1	1	0	0	0
rs7622799	3	169381204	A	G	1	0	0	0	1	0	1	0	0	0
rs16853620	3	169382329	A	G	1	0	0	0	0	1	1	0	0	0
rs16853622	3	169382547	G	A	1	0	0	0	0	0	1	0	0	0
rs223103	3	169382655	A	G	1	0	0	0	0	0	1	0	0	0
rs223102	3	169382967	T	C	1	0	0	0	1	0	1	0	0	0
rs419076	3	169383098	C	T	1	0	1	0	1	1	1	0	0	0
rs448378	3	169383111	A	G	1	0	1	0	1	1	1	0	0	0
rs1835374	3	169385397	A	C	1	0	0	0	0	1	1	0	0	0
rs17738112	3	169386043	C	T	1	0	0	0	0	0	1	0	0	0
rs60764737	3	169386113	T	C	1	0	0	0	0	0	1	0	0	0
rs9859964	3	169386507	T	C	1	0	0	0	0	0	1	0	0	0
rs1879795	3	169386754	G	A	1	0	0	0	0	0	1	0	0	0
rs7641518	3	169387300	A	G	1	0	0	0	0	0	1	0	0	0
rs11914665	3	169387423	T	C	1	0	0	0	0	0	0	0	0	0
rs9816520	3	169388582	A	G	1	0	0	0	0	0	1	0	0	0
rs16853626	3	169388935	C	G	1	0	0	0	0	0	1	0	0	0
rs10936579	3	169388983	C	G	1	0	0	0	0	0	1	0	0	0
rs78860623	3	169388985	G	A	1	0	0	0	0	0	1	0	0	0
rs9858375	3	169389140	G	A	1	0	0	0	0	0	1	0	0	0
rs16853628	3	169389272	C	T	1	0	0	0	0	0	1	0	0	0
rs1273881	3	169392035	A	G	1	0	0	0	0	1	1	0	0	0
rs11924389	3	169392760	C	T	1	0	0	0	1	0	1	0	0	0
rs113918742	3	169393233	G	A	0	1	0	0	0	1	0	0	0	0
rs1781707	3	169394354	C	T	0	1	0	0	0	1	0	0	0	0
rs73879062	3	169395237	A	C	1	0	0	0	1	0	1	0	0	0
rs2421647	3	169395322	C	A	1	0	0	0	0	0	1	0	0	0
rs9853999	3	169395740	A	G	1	0	0	0	0	0	1	0	0	0
rs11711274	3	169397291	A	G	0	1	0	0	1	1	0	0	0	0
rs9855509	3	169397306	C	T	1	0	0	0	0	0	1	0	0	0
rs78516732	3	169398068	C	T	1	0	0	0	0	0	1	0	0	0
rs9290366	3	169399217	A	G	1	0	1	0	0	0	1	0	0	0
rs17738531	3	169399976	G	A	1	0	0	0	1	0	1	0	0	0
rs2115959	3	169400004	A	C	1	0	0	0	0	0	1	0	0	0
rs16853650	3	169400061	T	C	1	0	0	0	1	0	1	0	0	0
rs4955646	3	169400392	G	C	1	0	0	0	0	0	1	0	0	0
rs9814561	3	169400776	T	A	1	0	0	0	0	0	1	0	0	0
rs9814713	3	169400872	G	A	1	0	0	0	1	1	1	0	0	0
rs9856556	3	169401107	T	C	1	0	0	0	1	0	1	0	0	0
rs11924290	3	169401628	G	C	1	0	0	0	0	0	1	0	0	0
rs78773745	3	169401675	A	G	1	0	0	0	1	0	1	0	0	0
rs57688701	3	169401905	T	G	1	0	0	0	0	0	1	0	0	0
rs34331964	3	169402028	A	G	1	0	0	0	0	0	1	0	0	0
rs79009143	3	169402762	C	G	1	0	0	0	0	0	1	0	0	0
rs16853665	3	169403632	T	C	1	0	0	0	0	0	1	0	0	0
rs17485171	3	169405552	A	G	0	1	0	0	0	0	0	0	0	0
rs6777850	3	169406597	A	G	1	0	0	0	1	1	1	0	0	0
rs76574754	3	169408804	C	T	1	0	0	0	1	0	1	0	0	0
rs73879063	3	169409275	C	T	1	0	0	0	0	0	1	0	0	0
rs6788034	3	169409385	A	G	1	0	0	0	1	1	1	0	0	0
rs16853674	3	169410137	A	G	1	0	0	0	0	0	1	0	0	0
rs1918965	3	169410140	T	A	1	0	0	0	0	0	1	0	0	0
rs1918966	3	169410486	A	G	1	0	0	0	1	1	1	0	0	0
rs1918967	3	169410560	A	C	1	0	0	0	0	0	1	0	0	0
rs12488270	3	169411215	C	T	1	0	0	0	0	0	1	0	0	0
rs11929401	3	169411711	T	C	1	0	0	0	0	0	1	0	0	0
rs17485501	3	169412481	T	C	0	1	0	0	0	0	0	0	0	0
rs73879065	3	169412821	C	T	1	0	0	0	0	0	1	0	0	0
rs113445677	3	169414674	C	T	1	0	0	0	1	0	1	0	0	0
rs6792641	3	169418844	G	A	1	0	0	0	1	0	1	0	0	0
rs73879066	3	169420563	T	C	1	0	0	0	0	0	1	0	0	0
rs111451564	3	169420900	C	T	0	1	0	0	0	0	0	0	0	0
rs76507774	3	169421224	C	A	1	0	0	0	0	0	1	0	0	0
rs13318214	3	169421485	T	C	1	0	0	0	1	0	1	0	0	0
rs76004209	3	169421651	C	T	1	0	0	0	0	0	1	0	0	0
rs1918969	3	169422102	C	T	1	0	0	0	1	1	1	0	0	0
rs77172208	3	169422289	A	G	1	0	0	0	0	0	1	0	0	0
rs6796782	3	169422740	C	G	1	0	0	0	1	0	1	0	0	0
rs9862627	3	169423546	C	T	1	0	0	0	0	0	1	0	0	0
rs10513667	3	169424256	A	G	1	0	0	0	1	0	1	0	0	0
rs4311258	3	169424315	T	C	1	0	0	0	0	0	1	0	0	0
rs16853722	3	169432844	C	T	1	0	1	0	1	1	0	0	0	0
rs73879069	3	169438290	G	A	1	0	0	0	0	0	0	0	0	0
rs9848248	3	169447633	G	A	0	1	0	0	0	0	0	0	0	0
rs78703090	3	169448011	A	C	0	1	0	0	0	0	0	0	0	0
rs1918974	3	169448100	C	T	1	0	1	0	0	0	0	0	0	0
rs116612217	3	169453493	G	A	0	1	0	0	0	0	0	0	0	0
rs79939620	3	169456762	A	C	0	1	0	0	0	0	0	0	0	0
rs9850919	3	169460136	C	T	0	1	0	0	1	1	0	0	0	0
rs75693699	3	169461154	T	C	0	1	0	0	1	0	0	0	0	0
rs1918975	3	169462088	C	T	1	0	0	0	1	0	0	0	0	0
rs3817581	3	169463794	T	C	0	1	0	0	1	1	0	0	0	0
rs13094827	3	169465681	G	A	0	1	0	0	0	0	0	0	0	0
rs3732454	3	169466933	C	T	0	1	0	0	0	1	0	0	0	0
rs73040824	3	169469938	A	G	0	1	0	0	0	0	0	0	0	0
rs2293558	3	169470179	G	A	1	0	0	0	0	0	0	0	0	0
rs7613341	3	169473119	G	A	0	1	0	0	1	0	0	0	0	0
rs73040831	3	169474738	G	A	1	0	0	0	1	1	0	0	0	0
rs62294351	3	169475034	G	A	0	1	0	0	1	0	0	0	0	0
rs9865840	3	169475768	C	A	1	0	0	0	1	1	0	0	0	0
rs6444852	3	169475849	A	G	1	0	0	0	1	1	0	0	0	0
rs78679924	3	169475859	T	C	0	1	0	0	0	0	0	0	0	0
rs75426496	3	169476732	C	T	1	0	0	0	0	0	0	0	0	0
rs9834081	3	169476940	C	G	0	1	0	0	0	0	0	0	0	0
rs9290368	3	169478602	A	T	0	1	0	0	0	1	0	0	0	0
rs9820408	3	169479190	T	C	1	0	0	0	0	0	0	0	0	0
rs62294352	3	169479334	T	C	0	1	0	0	0	1	0	0	0	0
rs2421649	3	169479545	G	A	1	0	1	0	1	0	0	0	0	0
rs2421650	3	169481222	G	A	1	0	1	0	0	0	0	0	0	0
rs75061244	3	169481644	G	A	0	1	0	0	0	0	0	0	0	0
rs73174315	3	169481958	A	G	0	1	0	0	0	0	0	0	0	0
rs7617663	3	169482685	C	T	0	1	0	0	1	0	0	0	0	0
rs6780340	3	169484838	C	T	1	0	0	0	0	0	0	0	0	0
rs79464304	3	169484914	A	G	1	0	0	0	0	0	0	0	0	0
rs28491923	3	169490238	T	G	1	0	0	0	0	0	0	0	0	0
rs9867896	3	169491488	A	G	1	0	0	0	1	1	0	0	0	0
rs75188769	3	169491943	G	T	1	0	0	0	0	0	0	0	0	0
rs1918964	3	169493979	G	A	1	0	0	0	1	1	0	0	0	0
rs76452240	3	169494187	A	C	0	1	0	0	0	0	0	0	0	0
rs74450239	3	169494318	T	C	0	1	0	0	0	0	0	0	0	0
rs7638569	3	169494579	T	G	0	1	0	0	1	1	0	0	0	0
rs113993123	3	169494597	G	A	0	1	0	0	0	0	0	0	0	0
rs62295973	3	169495084	T	C	0	1	0	0	0	0	0	0	0	0
rs79529559	3	169495106	C	T	0	1	0	0	0	0	0	0	0	0
rs12634968	3	169495216	A	C	1	0	0	0	1	1	0	0	0	0
rs56264350	3	169495410	T	C	0	1	0	0	0	0	0	0	0	0
rs6797464	3	169495771	A	G	1	0	1	0	1	1	0	0	0	0
rs60517230	3	169496890	G	A	0	1	0	0	0	0	0	0	0	0
rs16853852	3	169501885	T	C	1	0	0	0	0	0	0	0	0	0
rs9861227	3	169502579	C	G	1	0	0	0	0	0	0	0	0	0
rs55661791	3	169505167	A	G	1	0	0	0	0	0	0	0	0	0
rs115512155	3	169509953	T	C	0	1	0	0	0	0	0	0	0	0
rs181287383	3	169512241	A	C	0	1	0	0	0	0	0	0	0	0
rs114169712	3	169513560	T	C	0	1	0	0	0	0	0	0	0	0
rs12630817	3	169514734	A	G	0	1	0	0	0	0	0	0	0	0
rs7637263	3	169516127	A	G	1	0	0	0	0	0	0	0	0	0
rs7616087	3	169516415	C	T	1	0	0	0	0	0	0	0	0	0
rs16853935	3	169516741	C	T	1	0	0	0	1	1	0	0	0	0
rs139316622	3	169518207	T	C	1	0	0	0	0	1	0	0	0	0
rs76670749	3	169519204	A	G	0	1	0	0	0	0	0	0	0	0
rs9863296	3	169520992	G	A	1	0	0	0	0	0	0	0	0	0
rs2077971	3	169522832	T	G	0	1	0	0	0	0	0	0	0	0
rs112757162	3	169523786	C	T	0	1	0	0	0	0	0	0	0	0
rs12485268	3	169524827	G	A	1	0	0	0	0	0	0	0	0	0
rs74592246	3	169527622	C	A	0	1	0	0	0	0	0	0	0	0
rs11925885	3	169529950	G	T	1	0	0	0	0	0	0	0	0	0
rs148203838	3	169530966	A	G	0	1	0	0	0	0	0	0	0	0
rs3909247	3	169531957	T	C	1	0	0	0	1	1	0	0	0	0
rs16853984	3	169532604	C	T	0	1	0	0	0	0	0	0	0	0
rs80267069	3	169533320	T	C	0	1	0	0	0	0	0	0	0	0
rs2901526	3	169533954	A	T	0	1	0	0	0	0	0	0	0	0
rs73174345	3	169535095	G	T	0	1	1	0	1	0	0	0	0	0
rs11916582	3	169540673	G	T	0	1	0	0	0	0	0	0	0	0
rs9810562	3	169542362	A	G	0	1	0	0	0	0	0	0	0	0
rs7626930	3	169545718	C	T	1	0	0	0	0	0	0	0	0	0
rs11709963	3	169547917	C	T	0	1	0	0	1	0	0	0	0	0
rs77819261	3	169548160	C	G	1	0	0	0	0	0	0	0	0	0
rs148953786	3	169548581	T	C	1	0	0	0	0	0	0	0	0	0
rs144971457	3	169553784	A	G	1	0	0	0	0	0	0	0	0	0
rs73174352	3	169555314	A	G	1	0	0	0	0	0	0	0	0	0
rs60880326	3	169556136	C	T	0	1	0	0	0	0	0	0	0	0
rs1946164	3	169557605	G	A	1	0	0	0	1	0	0	0	0	0
rs1345470	3	169559652	A	C	0	1	0	0	0	0	0	0	0	0
rs6444859	3	169562519	G	A	0	1	0	0	0	0	0	0	0	0
rs138113138	3	169567390	A	G	0	1	0	0	0	0	0	0	0	0
rs4955663	3	169573236	A	G	1	0	0	0	1	0	0	0	0	0
rs75353378	3	169576880	A	C	0	1	0	0	0	0	0	0	0	0
rs35231290	3	169579020	T	A	0	1	0	0	0	0	0	0	0	0
rs56664923	3	169580362	T	G	0	1	0	0	0	0	0	0	0	0
rs1344555	3	169582431	T	C	1	0	1	0	1	1	0	0	0	0
rs183415587	3	169583715	C	A	1	0	0	0	0	0	0	0	0	0
rs36063014	3	169584716	C	T	0	1	0	0	0	0	0	0	0	0
rs6777123	3	169585282	A	C	0	1	0	0	0	0	0	0	0	0
rs6777130	3	169585300	G	A	1	0	0	0	0	0	0	0	0	0
rs9875833	3	169586087	G	T	0	1	0	0	1	0	0	0	0	0
rs73174369	3	169587133	A	G	0	1	0	0	0	0	0	0	0	0
rs12634749	3	169588213	G	A	1	0	0	0	0	0	0	0	0	0
rs190059386	3	169588808	A	G	0	1	0	0	0	0	0	0	0	0
rs16854133	3	169588916	A	G	1	0	0	0	0	0	0	0	0	0
rs6791154	3	169589335	G	A	1	0	0	0	1	1	0	0	0	0
rs77375136	3	169589907	G	A	0	1	0	0	0	0	0	0	0	0
rs76286799	3	169592749	T	C	0	1	0	0	1	0	0	0	0	0
rs79302892	3	169593229	T	C	0	1	0	0	0	0	0	0	0	0
rs74788453	3	169594742	A	G	0	1	0	0	0	0	0	0	0	0
rs17838864	3	169602677	A	G	1	0	0	0	0	0	0	0	0	0
rs12487498	3	169602805	A	G	1	0	0	0	0	0	0	0	0	0
rs76840900	3	169604324	T	C	0	1	0	0	0	0	0	0	0	0
rs6763377	3	169605170	C	T	1	0	1	0	1	1	0	0	0	0
rs138553069	3	169605344	T	C	0	1	0	0	0	0	0	0	0	0
rs9290370	3	169607225	T	G	1	0	0	0	0	0	0	0	0	0
rs2032701	3	169607446	A	G	1	0	0	0	1	0	0	0	0	0
rs5024380	3	169607781	C	T	0	1	0	0	0	0	0	0	0	0
rs5024378	3	169607785	C	T	1	0	0	0	0	0	0	0	0	0
rs78451419	3	169608982	A	G	0	1	0	0	0	0	0	0	0	0
rs16854179	3	169611282	G	T	0	1	0	0	1	0	0	0	0	0
rs59943194	3	169611710	A	G	0	1	0	0	0	0	0	0	0	0
rs78602802	3	169618045	T	C	0	1	0	0	1	0	0	0	0	0
rs9812551	3	169618266	A	G	0	1	0	0	0	0	0	0	0	0
rs115137141	3	169621252	T	C	1	0	0	0	0	0	0	0	0	0
rs28497953	3	169622677	C	A	1	0	0	0	0	0	0	0	0	0
rs2421747	3	169623083	G	A	1	0	0	0	0	1	0	0	0	0
rs75059189	3	169623200	A	G	1	0	0	0	0	0	0	0	0	0
rs74917561	3	169623227	C	T	0	1	0	0	0	0	0	0	0	0
rs147782216	3	169625345	T	G	0	1	0	0	0	0	0	0	0	0
rs6803126	3	169627879	A	G	1	0	0	0	0	1	0	0	0	0
rs7625357	3	169630044	T	C	1	0	1	0	1	1	0	0	0	0
rs16854236	3	169631028	G	T	1	0	0	0	1	1	0	0	0	0
rs116179248	3	169631743	G	A	1	0	0	0	0	0	0	0	0	0
rs1362768	3	169635170	A	G	0	1	0	0	0	0	0	0	0	0
rs1362769	3	169635315	A	G	1	0	0	0	0	0	0	0	0	0
rs718370	3	169636617	C	T	1	0	0	0	0	1	0	0	0	0
rs1895031	3	169636710	G	C	0	1	0	0	0	1	0	0	0	0
rs6444869	3	169636874	C	G	0	1	0	0	0	1	0	0	0	0
rs114221014	3	169637061	T	C	0	1	0	0	0	0	0	0	0	0
rs4955665	3	169637231	C	T	0	1	1	0	1	0	0	0	0	0
rs4955666	3	169637294	A	G	0	1	0	0	1	1	0	0	0	0
rs113121506	3	169640731	C	A	0	1	0	0	0	0	0	0	0	0
rs16854251	3	169641110	A	C	0	1	0	0	0	1	0	0	0	0
rs6444870	3	169641186	A	C	0	1	0	0	0	0	0	0	0	0
rs6799494	3	169641331	G	C	0	1	0	0	0	0	0	0	0	0
rs74756127	3	169641564	G	A	0	1	0	0	1	1	0	0	0	0
rs16854285	3	169643268	C	T	1	0	0	0	1	1	0	0	0	0
rs73176409	3	169644054	C	T	0	1	0	0	0	0	0	0	0	0
rs78689854	3	169644970	A	G	0	1	0	0	0	0	0	0	0	0
rs34781085	3	169646811	C	T	1	0	1	0	0	0	0	0	0	0
rs7629654	3	169647607	A	C	1	0	0	0	0	0	0	0	0	0
rs143818096	3	169648028	T	G	0	1	0	0	0	0	0	0	0	0
rs1468932	3	169652408	C	T	1	0	0	0	1	0	0	0	0	0
rs11928083	3	169653248	G	A	0	1	0	0	1	0	0	0	0	0
rs79176199	3	169657858	G	A	0	1	0	0	1	0	0	0	0	0
rs147854529	3	169658723	A	G	0	1	0	0	0	0	0	0	0	0
rs9862303	3	169659156	C	T	1	0	0	0	0	0	0	0	0	0
rs191876235	3	169661119	C	T	0	1	0	0	0	0	0	0	0	0
rs144253733	3	169663801	A	G	0	1	0	0	0	0	0	0	0	0
rs55810219	3	169664677	C	A	1	0	0	0	0	0	0	0	0	0
rs80094185	3	169665940	C	T	1	0	0	0	0	0	0	0	0	0
rs73176419	3	169667025	C	T	0	1	0	0	0	1	0	0	0	0
rs113413647	3	169667334	A	C	0	1	0	0	0	0	0	0	0	0
rs76043567	3	169669405	A	G	0	1	0	0	0	0	0	0	0	0
rs111997431	3	169670207	T	C	0	1	0	0	0	0	0	0	0	0
rs62295987	3	169670882	T	C	0	1	0	0	1	1	0	0	0	0
rs73882107	3	169672336	C	T	0	1	0	0	0	0	0	0	0	0
rs76535137	3	169673000	T	C	1	0	0	0	0	0	0	0	0	0
rs9942060	3	169675497	C	T	1	0	0	0	1	0	0	0	0	0
rs79322967	3	169677217	A	G	0	1	0	0	0	0	0	0	0	0
rs17507954	3	169677993	A	G	0	1	0	0	0	0	0	0	0	0
rs114917529	3	169687113	T	C	1	0	0	0	0	0	0	0	0	0
rs79774838	3	169688295	G	C	0	1	0	0	0	0	0	0	0	0
rs12054012	3	169688878	C	T	1	0	0	0	0	0	0	0	0	0
rs2111560	3	169691989	C	T	1	0	0	0	0	0	0	0	0	0
rs1421018	3	169694004	G	A	1	0	0	0	1	1	0	0	0	0
rs16854311	3	169696428	G	A	1	0	0	0	0	0	0	0	0	0
rs148106522	3	169696478	T	C	0	1	0	0	0	0	0	0	0	0
rs12054436	3	169699967	C	A	1	0	0	0	0	1	0	0	0	0
rs140492619	3	169702161	C	T	0	1	0	0	0	0	0	0	0	0
rs77884190	3	169703409	G	A	0	1	0	0	0	0	0	0	0	0
rs7637639	3	169704734	T	C	1	0	0	0	0	0	0	0	0	0
rs6770435	3	169704937	A	G	0	1	0	0	0	1	0	0	0	0
rs11914987	3	169713347	T	C	1	0	0	0	1	0	0	0	0	0
rs55789447	3	169713909	C	T	1	0	0	0	0	0	0	0	0	0
rs116780738	3	169713971	G	A	0	1	0	0	0	0	0	0	0	0
rs7622143	3	169715213	G	A	1	0	0	0	1	0	0	0	0	0
rs28695755	3	169715546	C	T	1	0	0	0	0	0	0	0	0	0
rs13317199	3	169721183	A	G	1	0	0	0	0	0	0	0	0	0
rs9847179	3	169721695	T	C	1	0	0	0	0	0	0	0	0	0
rs73879118	3	169739129	G	T	1	0	0	0	1	0	0	0	0	0
rs115114684	3	169739830	G	A	0	1	0	0	0	0	0	0	0	0
rs9872094	3	169740617	A	G	0	1	0	0	1	0	0	0	0	0
rs7619229	3	169740802	A	G	0	1	0	0	1	1	0	0	0	0
rs28582745	3	169741537	A	G	1	0	1	0	0	0	0	0	0	0
rs16854334	3	169743618	T	C	1	0	0	0	0	0	0	0	1	0
rs16854335	3	169743783	T	G	1	0	0	0	1	1	0	0	1	0
rs7610569	3	169745035	C	T	1	0	0	0	1	1	0	0	1	0
rs73879119	3	169746448	A	G	1	0	0	0	0	0	0	0	1	0
rs139535922	3	169746575	A	G	0	1	0	0	0	0	0	0	0	0
rs1881984	3	169746671	G	A	1	0	0	0	1	1	0	0	1	0
rs13097028	3	169747154	T	C	1	0	1	0	1	1	0	0	1	0
rs114521107	3	169747702	A	T	1	0	0	0	0	0	0	0	1	0
rs73879120	3	169747737	T	C	1	0	0	0	0	0	0	0	1	0
rs75455912	3	169747874	C	T	1	0	0	0	0	0	0	0	1	0
rs111756596	3	169748001	T	G	1	0	0	0	0	0	0	0	1	0
rs16854346	3	169748326	T	G	1	0	0	0	0	0	0	0	1	0
rs115774109	3	169748504	A	G	1	0	0	0	1	0	0	0	1	0
rs57026088	3	169749178	T	C	1	0	0	0	0	0	0	0	1	0
rs75436378	3	169753764	C	T	0	1	0	0	0	0	0	0	0	0
rs115832082	3	169755007	A	C	1	0	0	0	1	0	0	0	1	0
rs73879122	3	169755622	A	G	1	0	0	0	0	0	0	0	1	0
rs114865682	3	169756195	T	C	0	1	0	0	0	0	0	0	0	0
rs111983201	3	169757005	A	G	1	0	0	0	0	0	0	0	1	0
rs12638862	3	169759718	G	A	1	0	1	0	1	1	0	0	1	0
rs12630450	3	169762416	G	A	1	0	0	0	1	1	0	0	1	0
rs12696304	3	169763483	C	G	1	0	1	0	1	1	0	0	1	0
rs113487931	3	169765003	T	C	1	0	0	0	0	0	0	0	1	0
rs2068178	3	169767851	T	C	1	0	0	0	1	0	0	0	1	0
rs9822885	3	169768356	G	A	1	0	0	0	0	1	0	0	1	0
rs9860874	3	169768483	A	C	1	0	0	0	0	1	0	0	1	0
rs9823758	3	169768944	G	A	1	0	0	0	1	1	0	0	1	0
rs78706446	3	169768991	A	G	1	0	0	0	0	0	0	0	1	0
rs9811216	3	169769713	C	T	1	0	1	0	0	0	0	0	1	0
rs111286999	3	169770108	G	T	1	0	0	0	0	0	0	0	1	0
rs75435018	3	169772722	C	T	1	0	0	0	0	0	0	0	1	0
rs114937201	3	169773115	A	G	1	0	0	0	0	0	0	0	1	0
rs10936599	3	169774313	T	C	1	0	1	0	1	1	0	0	0	0
rs9866116	3	169776839	G	G	1	0	0	0	1	0	0	0	1	0
rs115126604	3	169777762	A	G	1	0	0	0	0	0	0	0	1	0
rs13314293	3	169778743	A	G	1	0	0	0	1	1	0	0	1	0
rs1317082	3	169779797	G	A	1	0	1	0	1	0	0	0	0	0
rs77643779	3	169781217	A	G	1	0	0	0	0	0	0	0	1	0
rs116151092	3	169781577	G	A	0	1	0	0	0	0	0	0	0	0
rs3772190	3	169782699	A	G	1	0	1	0	0	1	0	0	0	0
rs145155594	3	169782838	A	G	0	1	0	0	0	0	0	0	0	0
rs80272070	3	169784141	A	G	1	0	0	0	1	0	0	0	1	0
rs2141595	3	169785644	C	T	1	0	0	0	0	1	0	0	1	0
rs75734604	3	169786165	G	A	1	0	0	0	1	0	0	0	1	0
rs1997392	3	169791864	T	C	1	0	0	0	0	1	0	0	1	0
rs9867236	3	169792488	A	G	1	0	0	0	0	0	0	0	1	0
rs9868000	3	169793001	A	G	1	0	0	0	0	0	0	0	1	0
rs9872760	3	169793815	A	C	1	0	0	0	1	1	0	0	1	0
rs75163084	3	169795468	G	A	1	0	0	0	0	0	0	0	1	0
rs77553236	3	169795472	C	A	1	0	0	0	0	0	0	0	1	0
rs115193046	3	169798146	T	C	0	1	0	0	0	0	0	0	0	0
rs80350245	3	169798288	A	G	1	0	0	0	0	0	0	0	1	0
rs9874833	3	169806107	G	A	1	0	0	0	0	0	0	0	1	0
rs75605245	3	169806148	C	T	1	0	0	0	0	0	0	0	1	0
rs116256715	3	169807111	T	A	1	0	0	0	0	0	0	0	1	0
rs116588171	3	169807198	A	G	1	0	0	0	1	0	0	0	0	0
rs73879131	3	169809452	C	T	1	0	0	0	0	0	0	0	1	0
rs10936601	3	169810661	C	T	1	0	1	0	1	1	0	0	1	0
rs9831661	3	169810735	G	T	1	0	0	0	0	1	0	0	1	0
rs116026521	3	169811441	G	T	1	0	0	0	0	0	0	0	1	0
rs67795055	3	169812107	A	C	1	0	1	0	0	1	0	0	1	0
rs9878797	3	169812170	A	G	1	0	0	0	0	1	0	0	1	0
rs114163782	3	169812560	A	G	1	0	0	0	0	0	0	0	1	0
rs114860230	3	169812610	T	G	1	0	0	0	0	0	0	0	1	0
rs114194153	3	169813143	T	A	1	0	0	0	0	0	0	0	1	0
rs9846983	3	169813418	T	C	1	0	0	0	0	0	0	0	1	0
rs9809275	3	169813449	C	A	1	0	0	0	0	0	0	0	1	0
rs113109133	3	169813687	C	T	1	0	0	0	0	0	0	0	1	0
rs9867813	3	169813975	A	T	1	0	0	0	0	0	0	0	1	0
rs74655960	3	169814309	T	G	1	0	0	0	0	0	0	0	1	0
rs77395532	3	169816062	T	C	0	1	0	0	0	0	0	0	0	0
rs6793160	3	169817478	G	T	1	0	0	0	1	1	0	0	1	0
rs77481759	3	169818576	C	T	1	0	0	0	0	0	0	0	1	0
rs116284407	3	169818772	G	A	1	0	0	0	0	0	0	0	1	0
rs10936602	3	169818849	C	T	1	0	1	0	1	1	0	0	1	0
rs116691389	3	169819005	G	A	0	1	0	0	0	0	0	0	0	0
rs115988408	3	169819101	G	A	0	1	0	0	0	0	0	0	0	0
rs116508275	3	169819274	T	C	1	0	0	0	0	0	0	0	1	0
rs16854408	3	169819776	C	T	1	0	0	0	0	0	0	0	1	0
rs80069521	3	169819809	G	A	1	0	0	0	0	0	0	0	1	0
rs115485786	3	169820012	C	G	1	0	0	0	0	0	0	0	1	0
rs116605538	3	169820494	C	T	1	0	0	0	0	0	0	0	1	0
rs16854409	3	169820787	A	C	1	0	0	0	1	0	0	0	1	0
rs7632991	3	169820824	A	G	1	0	0	0	0	1	0	0	1	0
rs28613742	3	169821222	C	A	1	0	0	0	0	0	0	0	1	0
rs28633784	3	169821333	A	T	1	0	0	0	0	0	0	0	1	0
rs16854411	3	169822396	G	A	1	0	0	0	1	0	0	0	1	0
rs1920119	3	169822609	T	C	1	0	0	0	1	1	0	0	1	0
rs116380349	3	169823265	G	A	1	0	0	0	0	0	0	0	1	0
rs77613600	3	169823767	T	C	1	0	0	0	0	0	0	0	1	0
rs74653748	3	169823772	T	C	1	0	0	0	0	0	0	0	1	0
rs115386503	3	169826571	C	T	0	1	0	0	0	0	0	0	0	0
rs57679984	3	169829016	G	A	0	1	0	0	0	0	0	0	0	0
rs115216040	3	169830978	G	A	0	1	0	0	0	0	0	0	0	0
rs200900869	3	169837485	T	G	0	1	0	0	0	0	0	0	0	0
rs78927837	3	169850825	T	C	0	1	0	0	0	0	0	0	0	0
rs41273581	3	169854906	T	C	0	1	0	0	0	0	0	0	0	0
rs7647274	3	169857931	C	T	1	0	0	0	1	0	0	0	1	0
rs78733965	3	169858387	G	C	1	0	0	0	0	0	0	0	1	0
rs116018900	3	169858714	T	G	1	0	0	0	0	0	0	0	1	0
rs7648370	3	169859323	A	G	1	0	0	0	1	1	0	0	1	0
rs77615367	3	169860754	A	G	1	0	0	0	0	0	0	0	1	0
rs80099769	3	169861021	C	T	1	0	0	0	1	0	0	0	1	0
rs5017831	3	169861028	T	C	1	0	0	0	1	1	0	0	1	0
rs1920116	3	169862183	A	G	1	0	1	0	1	1	0	0	1	0
rs2178401	3	169862369	G	A	1	0	0	0	0	1	0	0	1	0
rs41399944	3	169863414	C	A	1	0	0	0	1	0	0	0	1	0
rs7647589	3	169864435	A	G	1	0	0	0	1	1	0	0	1	0
rs7636325	3	169864484	T	C	1	0	0	0	1	0	0	0	1	0
rs9831950	3	169865118	A	G	1	0	0	0	0	0	0	0	1	0
rs6444875	3	169866002	G	A	1	0	0	0	1	1	0	0	1	0
rs9290376	3	169866458	T	A	1	0	0	0	0	0	0	0	1	0
rs9290377	3	169866541	T	C	1	0	0	0	1	0	0	0	1	0
rs67883078	3	169867785	G	C	0	1	0	0	0	0	0	0	0	0
rs73879139	3	169869929	T	C	0	1	0	0	0	0	0	0	0	0
rs114995489	3	169870161	G	A	0	1	0	0	0	0	0	0	0	0
rs115864028	3	169870276	T	C	0	1	0	0	0	0	0	0	0	0
rs1317612	3	169870870	T	A	0	1	0	0	0	1	0	0	0	0
rs62293420	3	169872166	A	C	0	1	0	0	0	1	0	0	0	0
rs73879140	3	169873881	G	T	0	1	0	0	1	0	0	0	0	0
rs7614694	3	169877697	T	C	1	0	0	0	1	1	0	0	0	0
rs114358591	3	169878105	A	G	0	1	0	0	0	0	0	0	0	0
rs114823051	3	169878205	G	A	0	1	0	0	0	0	0	0	0	0
rs115089293	3	169880873	A	G	1	0	0	0	0	0	0	0	0	0
rs11708764	3	169881653	G	A	1	0	0	0	1	1	0	0	0	0
rs13098597	3	169881779	A	T	0	1	0	0	0	1	0	0	0	0
rs13086773	3	169883258	G	A	1	0	0	0	1	1	0	0	0	0
rs73038204	3	169887190	T	C	0	1	0	0	1	1	0	0	0	0
rs16854516	3	169891085	T	G	0	1	0	0	1	1	0	0	0	0
rs9860597	3	169891854	A	C	0	1	0	0	0	0	0	0	0	0
rs4955682	3	169891982	T	C	0	1	0	0	0	0	0	0	0	0
rs78082081	3	169893112	G	T	0	1	0	0	1	0	0	0	0	0
rs6789120	3	169894099	T	C	1	0	0	0	0	0	0	0	0	0
rs4955685	3	169895326	C	A	1	0	0	0	0	0	0	0	0	0
rs75597521	3	169895413	G	A	0	1	0	0	0	0	0	0	0	0
rs16854522	3	169899617	C	T	1	0	0	0	1	0	0	0	0	0
rs16854538	3	169902512	A	G	1	0	0	0	1	0	0	0	0	0
rs61401810	3	169907816	A	G	0	1	0	0	0	0	0	0	0	0
rs4955690	3	169908221	G	A	1	0	0	0	1	0	0	0	0	0
rs138544971	3	169910639	G	A	0	1	0	0	0	0	0	0	0	0
rs144695832	3	169912745	A	G	0	1	0	0	0	0	0	0	0	0
rs76034467	3	169916274	A	G	1	0	0	0	0	0	0	0	0	0
rs112353699	3	169916332	A	C	1	0	0	0	0	0	0	0	0	0
rs73178416	3	169919647	G	A	1	0	0	0	0	1	0	0	0	0
rs58861288	3	169921086	C	T	1	0	0	0	0	0	0	0	0	0
rs77310548	3	169921125	A	G	0	1	0	0	0	0	0	0	0	0
rs149782552	3	169922480	G	A	0	1	0	0	0	0	0	0	0	0
rs9870311	3	169923274	A	G	1	0	0	0	1	1	0	0	0	0
rs116512297	3	169923304	G	T	0	1	0	0	0	0	0	0	0	0
rs6770626	3	169923422	C	A	1	0	0	0	0	1	0	0	0	0
rs1290671	3	169925969	T	G	0	1	0	0	0	1	0	0	0	0
rs114192898	3	169931895	G	A	1	0	0	0	0	0	0	0	0	0
rs2241299	3	169932085	C	T	1	0	0	0	0	1	0	0	0	0
rs61045832	3	169934996	C	A	0	1	0	0	0	0	0	0	0	0
rs9836170	3	169936428	A	G	1	0	0	0	0	1	0	0	0	0
rs9851636	3	169938017	A	C	0	1	0	0	1	1	0	0	0	0
rs113415640	3	169938663	T	C	0	1	0	0	1	0	0	0	0	0
rs116620372	3	169939447	C	A	1	0	0	0	0	0	0	0	0	0
rs74524032	3	169940572	G	A	1	0	0	0	0	1	0	0	0	0
rs1990803	3	169940755	T	C	1	0	0	0	0	1	0	0	0	0
rs60207070	3	169941578	C	T	0	1	0	0	0	0	0	0	0	0
rs9812475	3	169944298	C	A	1	0	0	0	0	1	0	0	0	0
rs73042016	3	169944488	T	C	1	0	0	0	0	1	0	0	0	0
rs73042022	3	169946244	A	G	0	1	0	0	0	1	0	0	0	0
rs79484285	3	169946881	A	G	0	1	0	0	1	0	0	0	0	0
rs79490778	3	169947122	A	G	1	0	0	0	0	1	0	0	0	0
rs16854644	3	169947767	G	A	1	0	0	0	0	1	0	0	0	0
rs74496253	3	169948610	G	T	0	1	0	0	0	0	0	0	0	0
rs2052395	3	169949301	G	A	1	0	0	0	0	1	0	0	0	0
rs13089936	3	169950421	C	T	0	1	0	0	0	0	0	0	0	0
rs113273701	3	169952227	T	C	1	0	0	0	0	1	0	0	0	0
rs76333283	3	169953447	C	T	0	1	0	0	0	0	0	0	0	0
rs16854654	3	169955023	C	T	1	0	0	0	1	0	0	0	0	0
rs17826477	3	169958153	G	A	1	0	0	0	0	1	0	0	0	0
rs17826483	3	169958172	A	G	1	0	0	0	0	1	0	0	0	0
rs17826489	3	169963376	T	C	1	0	0	0	0	1	0	0	0	0
rs9813592	3	169967586	G	C	1	0	0	0	0	1	0	0	0	0
rs74501125	3	169968652	G	A	0	1	0	0	0	0	0	0	0	0
rs115210114	3	169970799	G	T	0	1	0	0	0	0	0	0	0	0
rs79709647	3	169972005	G	A	1	0	0	0	0	1	0	0	0	0
rs77304862	3	169981661	A	C	1	0	0	0	1	0	0	0	0	0
rs147101656	3	169981726	A	G	0	1	0	0	0	0	0	0	0	0
rs2032742	3	169986268	G	A	1	0	0	0	0	1	0	0	0	0
rs17217370	3	169990503	G	A	1	0	1	0	0	0	0	0	0	0
rs1468975	3	169992324	T	A	1	0	0	0	0	1	0	0	0	0
rs16854711	3	169998851	C	A	1	0	0	0	1	1	0	0	0	0
rs79173377	3	170003385	T	C	0	1	0	0	0	0	0	0	0	0
rs6804756	3	170004987	G	A	0	1	0	0	1	0	0	0	0	0
rs6762443	3	170006221	G	T	1	0	0	0	0	1	0	0	0	0
rs6771051	3	170006440	G	T	1	0	0	0	1	1	0	0	0	0
rs55932041	3	170006578	T	G	1	0	0	0	0	1	0	0	0	0
rs138017839	3	170007150	C	T	1	0	0	0	0	1	0	0	0	0
rs4955583	3	170007301	A	G	1	0	0	0	0	1	0	0	0	0
rs116198663	3	170007336	A	G	1	0	0	0	0	1	0	0	0	0
rs9828052	3	170010560	A	G	1	0	0	0	0	0	0	0	0	0
rs16854733	3	170012874	G	C	1	0	0	0	1	1	0	0	0	0
rs16854735	3	170012988	T	C	1	0	0	0	1	1	0	0	0	0
rs12636720	3	170013239	T	C	1	0	0	0	1	1	0	0	0	0
rs7629475	3	170015484	A	G	1	0	0	0	0	1	0	0	0	0
rs7652524	3	170015640	C	A	0	1	0	0	1	1	0	0	0	0
rs140362989	3	170016483	C	T	0	1	0	0	0	0	0	0	0	0
rs112144071	3	170017167	T	C	0	1	0	0	0	0	0	0	0	0
rs9861620	3	170018195	C	T	1	0	0	0	0	1	0	0	0	0
rs74335041	3	170018227	C	G	0	1	0	0	0	0	0	0	0	0
rs139388024	3	170018906	G	A	0	1	0	0	0	0	0	0	0	0
rs4955703	3	170019073	T	C	1	0	0	0	0	1	0	0	0	0
rs4955705	3	170019513	C	T	1	0	0	0	1	1	0	0	0	0
rs7651441	3	170020490	T	C	1	0	0	0	1	1	0	0	0	0
rs7631843	3	170021686	G	A	1	0	0	0	0	1	0	0	0	0
rs9818038	3	170024137	C	T	0	1	0	0	1	1	0	0	0	0
rs16854778	3	170030323	A	G	1	0	0	0	1	1	0	0	0	0
rs9822939	3	170030762	T	C	1	0	0	0	0	1	0	0	0	0
rs2160902	3	170035139	A	G	1	0	0	0	0	1	0	0	0	0
rs187220798	3	170035920	T	C	0	1	0	0	0	0	0	0	0	0
rs73879159	3	170035959	T	G	1	0	0	0	0	1	0	0	0	0
rs2287483	3	170039058	T	C	1	0	0	0	1	1	0	0	0	0
rs79442465	3	170041167	G	A	0	1	0	0	1	0	0	0	0	0
rs148425501	3	170044780	G	C	0	1	0	0	0	0	0	0	0	0
rs73028688	3	170046782	T	G	0	1	0	0	0	0	0	0	0	0
rs6788950	3	170049233	T	C	1	0	0	0	0	1	0	0	0	0
rs7651554	3	170050697	G	C	1	0	0	0	0	1	0	0	0	0
rs6784040	3	170052799	T	C	1	0	0	0	1	0	0	0	0	0
rs73879163	3	170053014	C	T	1	0	0	0	0	1	0	0	0	0
rs3772178	3	170056045	C	T	1	0	0	0	1	1	0	0	0	0
rs16854812	3	170056595	C	T	1	0	0	0	1	1	0	0	0	0
rs6444892	3	170060113	G	A	1	0	0	0	0	0	0	0	0	0
rs7635670	3	170060837	A	G	1	0	0	0	1	1	0	0	0	0
rs17471922	3	170061606	G	A	1	0	0	0	0	1	0	0	0	0
rs6804193	3	170064416	C	T	1	0	0	0	1	1	0	0	0	0
rs56316750	3	170064966	A	G	1	0	0	0	1	1	0	0	0	0
rs55802818	3	170065363	A	G	1	0	0	0	0	1	0	0	0	0
rs2255256	3	170068115	A	G	1	0	0	0	0	1	0	0	0	0
rs2287479	3	170069635	C	G	1	0	0	0	0	1	0	0	0	0
rs17406322	3	170070765	G	A	1	0	0	0	1	1	0	0	0	0
rs61672237	3	170086549	A	G	1	0	0	0	0	1	0	0	0	0
rs16854836	3	170086942	C	T	1	0	0	0	1	1	0	0	0	0
rs17406510	3	170089442	C	T	1	0	0	0	0	1	0	0	0	0
rs6804888	3	170090051	G	T	1	0	0	0	1	1	0	0	0	0
rs10936611	3	170090326	C	A	1	0	0	0	1	1	0	0	0	0
rs12492606	3	170090566	A	G	1	0	0	0	0	1	0	0	0	0
rs888507	3	170093251	C	G	1	0	0	0	0	1	0	0	0	0
rs7643249	3	170095552	C	T	1	0	0	0	1	1	0	0	0	0
rs79924242	3	170098075	T	C	0	1	0	0	0	0	0	0	0	0
rs145639956	3	170098551	G	A	1	0	0	0	0	1	0	0	0	0
rs1352204	3	170098722	T	C	1	0	0	0	0	1	0	0	0	0
rs2111821	3	170100881	A	G	1	0	0	0	0	1	0	0	0	0
rs59086430	3	170102798	G	A	0	1	0	0	0	0	0	0	0	0
rs4955714	3	170106639	G	A	1	0	0	0	0	1	0	0	0	0
rs6788549	3	170107417	T	C	1	0	0	0	0	1	0	0	0	0
rs12632566	3	170108083	C	T	1	0	0	0	0	1	0	0	0	0
rs56403328	3	170116132	G	C	1	0	0	0	0	1	0	0	0	0
rs6444900	3	170119731	T	C	1	0	0	0	0	1	0	0	0	0
rs7638400	3	170119999	G	A	1	0	0	0	0	1	0	0	0	0
rs6808506	3	170121451	C	G	1	0	1	0	0	1	0	0	0	0
rs150918846	3	170123836	A	G	0	1	0	0	0	0	0	0	0	0
rs10936612	3	170127086	A	T	1	0	0	0	0	1	0	0	0	0
rs12635523	3	170133817	T	A	1	0	0	0	0	1	0	0	0	0
rs7618919	3	170142451	T	C	1	0	0	0	1	1	0	0	0	0
rs151115459	3	170151368	C	T	0	1	0	0	0	0	0	0	0	0
rs142270661	3	170154391	C	T	1	0	0	0	0	1	0	0	0	0
rs73879178	3	170155046	T	C	1	0	0	0	1	1	0	0	0	0
rs73879180	3	170157180	C	T	1	0	0	0	0	1	0	0	0	0
rs17826507	3	170160232	G	T	1	0	0	0	1	1	0	0	0	0
rs12488988	3	170162072	C	T	1	0	0	0	0	1	0	0	0	0
rs10936614	3	170162296	T	C	1	0	0	0	0	1	0	0	0	0
rs55956285	3	170162873	C	T	1	0	0	0	0	1	0	0	0	0
rs11915943	3	170163562	C	T	1	0	0	0	0	1	0	0	0	0
rs3772186	3	170171543	A	T	1	0	0	0	0	1	0	0	0	0
rs2901549	3	170176555	G	C	1	0	0	0	1	1	0	0	0	0
rs141597447	3	170180469	G	A	1	0	0	0	0	1	0	0	0	0
rs551839727	3	170181514	T	C	0	1	0	0	0	0	0	0	0	0
rs16854875	3	170181879	G	T	1	0	0	0	1	1	0	0	0	0
rs146690596	3	170187193	T	C	0	1	0	0	0	0	0	0	0	0
rs10936616	3	170189442	C	T	1	0	0	0	0	1	0	0	0	0
rs57184265	3	170189965	C	T	1	0	0	0	0	1	0	0	0	0
rs12492192	3	170190333	T	C	1	0	0	0	1	1	0	0	0	0
rs73181236	3	170192323	A	G	0	1	0	0	0	0	0	0	0	0
rs6762609	3	170199131	T	C	1	0	0	0	0	1	0	0	0	0
rs1705581	3	170199573	T	C	1	0	0	0	0	1	0	0	0	0
rs141077698	3	170204234	T	C	1	0	0	0	0	1	0	0	0	0
rs150269355	3	170204394	G	C	1	0	0	0	0	1	0	0	0	0
rs145724490	3	170205362	G	C	0	1	0	0	0	0	0	0	0	0
rs907240	3	170206594	A	C	1	0	0	0	0	1	0	0	0	0
rs113705550	3	170206604	T	C	0	1	0	0	0	0	0	0	0	0
rs1705589	3	170207876	G	A	1	0	0	0	1	1	0	0	0	0
rs1684887	3	170207976	A	G	0	1	0	0	0	0	0	0	0	0
rs1705602	3	170215127	G	A	1	0	0	0	0	1	0	0	0	0
rs1705579	3	170218756	T	G	1	0	0	0	0	1	0	0	0	0
rs148170026	3	170221642	C	T	1	0	0	0	0	1	0	0	0	0
rs1082975	3	170221724	C	T	1	0	0	0	0	1	0	0	0	0
rs481781	3	170222257	T	C	1	0	0	0	0	1	0	0	0	0
rs143899279	3	170223060	T	C	1	0	0	0	0	1	0	0	0	0
rs1798240	3	170223793	T	G	1	0	0	0	0	1	0	0	0	0
rs1798241	3	170223794	T	C	1	0	0	0	1	1	0	0	0	0
rs546950	3	170226312	T	C	1	0	0	0	0	1	0	0	0	0
rs73034312	3	170228085	C	T	1	0	0	0	1	1	0	0	0	0
rs73034315	3	170229228	T	C	0	1	0	0	0	0	0	0	0	0
rs1082967	3	170230623	T	C	1	0	0	0	0	1	0	0	0	0
rs76750895	3	170230661	T	C	1	0	0	0	0	1	0	0	0	0
rs116252708	3	170232458	C	T	1	0	0	0	0	1	0	0	0	0
rs73034323	3	170234383	C	T	1	0	0	0	0	0	1	0	0	0
rs6784397	3	170237069	A	C	1	0	0	0	0	1	1	0	0	0
rs73034333	3	170237232	A	G	1	0	0	0	1	0	1	0	0	0
rs1684885	3	170240764	A	G	1	0	0	0	1	1	1	0	0	0
rs1798230	3	170241786	G	A	1	0	0	0	1	1	1	0	0	0
rs16854918	3	170243848	A	G	1	0	0	0	1	0	1	0	0	0
rs78229847	3	170244249	T	C	1	0	0	0	0	0	1	0	0	0
rs1684881	3	170244472	T	C	1	0	0	0	0	0	1	0	0	0
rs77112641	3	170244745	A	G	1	0	0	0	0	1	0	0	0	0
rs74414393	3	170245061	A	G	1	0	0	0	0	1	0	0	0	0
rs13325364	3	170245429	G	T	1	0	0	0	0	0	1	0	0	0
rs1630138	3	170245437	C	T	1	0	0	0	1	0	1	0	0	0
rs516741	3	170248312	G	T	1	0	0	0	1	1	1	0	0	0
rs77800023	3	170248442	T	C	1	0	0	0	0	0	1	0	0	0
rs78658876	3	170248605	T	C	1	0	0	0	0	1	0	0	0	0
rs59322646	3	170248744	G	A	1	0	0	0	1	0	1	0	0	0
rs76469959	3	170250514	A	G	1	0	0	0	0	0	1	0	0	0
rs73034353	3	170250691	A	G	1	0	0	0	0	0	1	0	0	0
rs61092288	3	170251304	G	A	1	0	0	0	0	0	1	0	0	0
rs2650229	3	170254293	T	C	1	0	0	0	1	1	1	0	0	0
rs73034367	3	170254504	C	G	1	0	0	0	0	0	1	0	0	0
rs7428588	3	170255941	A	G	1	0	0	0	0	0	1	0	0	0
rs74910725	3	170256148	A	T	1	0	0	0	0	0	1	0	0	0
rs73034372	3	170256791	T	G	1	0	0	0	0	0	1	0	0	0
rs2692238	3	170257057	A	G	1	0	0	0	1	0	1	0	0	0
rs58763006	3	170258370	G	A	1	0	0	0	0	0	1	0	0	0
rs78222436	3	170258791	T	C	1	0	0	0	0	1	0	0	0	0
rs7609783	3	170258941	C	G	1	0	0	0	0	1	1	0	0	0
rs73034378	3	170259437	A	G	1	0	0	0	0	0	1	0	0	0
rs9836059	3	170260271	G	A	1	0	0	0	0	0	1	0	0	0
rs9836076	3	170260296	G	A	1	0	0	0	0	0	1	0	0	0
rs7620870	3	170260864	A	G	1	0	0	0	1	1	1	0	0	0
rs7621361	3	170261373	A	G	1	0	0	0	0	0	1	0	0	0
rs73034389	3	170262816	C	A	1	0	0	0	0	1	1	0	0	0
rs7627512	3	170263270	A	G	1	0	0	0	1	0	1	0	0	0
rs28387371	3	170264624	A	G	1	0	0	0	0	0	1	0	0	0
rs73034391	3	170264812	C	T	1	0	0	0	0	0	1	0	0	0
rs9825824	3	170265595	T	C	1	0	0	0	0	0	1	0	0	0
rs55714259	3	170265962	C	T	1	0	0	0	1	1	0	0	0	0
rs73034400	3	170266571	C	A	1	0	0	0	0	0	1	0	0	0
rs9883007	3	170267127	T	G	1	0	0	0	0	0	1	0	0	0
rs115791833	3	170268632	G	A	1	0	0	0	0	0	1	0	0	0
rs6801954	3	170268814	A	G	1	0	0	0	0	0	1	0	0	0
rs9839371	3	170270048	G	T	1	0	0	0	0	0	1	0	0	0
rs73036308	3	170270336	G	A	1	0	0	0	1	0	1	0	0	0
rs112978608	3	170270346	C	T	0	1	0	0	0	0	0	0	0	0
rs56257047	3	170270498	T	C	1	0	0	0	1	1	0	0	0	0
rs73036311	3	170270870	A	G	1	0	0	0	0	0	1	0	0	0
rs6766733	3	170272527	G	A	1	0	0	0	0	0	1	0	0	0
rs2140825	3	170272622	C	T	1	0	0	0	1	1	1	0	0	0
rs2291930	3	170272954	G	A	1	0	0	0	0	0	1	0	0	0
rs28664891	3	170273436	T	C	1	0	0	0	1	0	1	0	0	0
rs6773605	3	170274569	G	A	1	0	0	0	0	1	1	0	0	0
rs6809537	3	170274606	A	C	1	0	0	0	0	1	0	0	0	0
rs9845723	3	170274732	T	C	1	0	0	0	0	0	1	0	0	0
rs6794903	3	170277340	A	G	1	0	0	0	0	0	1	0	1	0
rs6786401	3	170277427	C	T	1	0	0	0	0	0	1	0	1	0
rs28684970	3	170277477	T	C	1	0	0	0	0	0	1	0	1	0
rs28589851	3	170278295	G	T	1	0	0	0	0	0	1	0	1	0
rs9876248	3	170278722	T	A	1	0	0	0	0	0	1	0	1	0
rs1705580	3	170279227	C	C	1	0	0	0	0	0	1	0	1	0
rs28647914	3	170279599	T	C	1	0	0	0	1	1	1	0	1	0
rs9844872	3	170279980	A	G	1	0	0	0	0	0	1	0	1	0
rs6776125	3	170280718	G	G	1	0	0	0	0	0	1	0	1	0
rs71277158	3	170281428	G	T	1	1	1	0	1	1	0	1	0	0
rs9816698	3	170281570	G	A	1	0	0	0	0	0	1	0	1	0
rs9816705	3	170281582	C	A	1	0	0	0	0	0	1	0	1	0
rs9874611	3	170281656	G	T	1	0	0	0	1	0	1	0	1	0
rs9816867	3	170281691	G	A	1	0	0	0	1	0	1	0	1	0
rs55683301	3	170281882	G	A	1	0	0	0	0	1	0	0	0	0
rs112017238	3	170283540	T	C	1	0	0	0	0	0	1	0	1	0
rs1705584	3	170284369	T	A	1	0	0	0	0	0	1	0	1	0
rs79282339	3	170285588	A	G	1	0	0	0	0	0	1	0	1	0
rs112202990	3	170285989	G	A	1	0	0	0	1	0	1	0	1	0
rs28677980	3	170286238	T	A	1	0	0	0	0	0	1	0	1	0
rs76366623	3	170286672	A	G	1	0	0	0	1	0	1	0	1	0
rs9857485	3	170288743	C	C	1	0	0	0	0	0	1	0	1	0
rs143347887	3	170289864	G	A	1	0	0	0	0	0	1	0	1	0
rs141919242	3	170289964	C	T	1	0	0	0	0	0	1	0	1	0
rs79948358	3	170290105	A	G	1	0	0	0	0	0	1	0	1	0
rs1568874	3	170292164	A	G	1	0	0	0	1	0	1	0	0	0
rs1039929	3	170292446	A	G	1	0	0	0	1	1	1	0	0	0
rs74767434	3	170292459	C	T	1	0	0	0	0	0	1	0	0	0
rs76261721	3	170294059	G	T	1	0	0	0	0	0	1	0	0	0
rs2454763	3	170296058	A	G	1	0	0	0	0	0	1	0	0	0
rs114055072	3	170296587	G	A	1	0	0	0	0	0	1	0	0	0
rs112643749	3	170297038	A	C	1	0	0	0	0	0	1	0	0	0
rs116146639	3	170298266	T	G	1	0	0	0	0	0	1	0	0	0
rs73036345	3	170298279	A	G	1	0	0	0	0	0	1	0	0	0
rs2692239	3	170298324	A	G	1	0	0	0	1	1	1	0	0	0
rs9867081	3	170299160	T	C	1	0	0	0	0	0	1	0	0	0
rs79501705	3	170299197	T	A	1	0	0	0	0	0	1	0	0	0
rs1500111	3	170299797	A	G	1	0	0	0	0	1	1	0	0	0
rs75313056	3	170299821	A	G	1	0	0	0	0	1	0	0	0	0
rs116237316	3	170300301	T	C	1	0	0	0	0	0	1	0	0	0
rs73879193	3	170300711	G	A	1	0	0	0	0	1	0	0	0	0
rs1392366	3	170301151	G	A	1	0	0	0	0	0	1	0	0	0
rs77151431	3	170302193	T	C	1	0	0	0	1	0	1	0	0	0
rs112129292	3	170305040	C	T	1	0	0	0	1	0	1	0	0	0
rs73036349	3	170306845	C	T	1	0	0	0	0	0	1	0	0	0
rs12493973	3	170310209	G	A	1	0	0	0	0	1	1	0	0	0
rs4955720	3	170310812	A	C	1	0	0	0	0	1	1	0	0	0
rs73036355	3	170310825	C	T	1	0	0	0	0	0	1	0	0	0
rs115315844	3	170310942	G	A	0	1	0	0	0	0	0	0	0	0
rs78133008	3	170311448	A	C	1	0	0	0	1	0	1	0	0	0
rs73036357	3	170314765	C	T	1	0	0	0	0	0	1	0	0	0
rs1997061	3	170314889	T	C	1	0	0	0	1	1	1	0	0	0
rs73036359	3	170315292	T	A	1	0	0	0	0	0	1	0	0	0
rs75082258	3	170317005	C	T	1	0	0	0	0	0	1	0	0	0
rs145448646	3	170317846	A	G	0	1	0	0	0	0	0	0	0	0
rs9847859	3	170320565	T	C	1	0	0	0	1	0	1	0	0	0
rs75498166	3	170320944	T	C	1	0	0	0	0	1	0	0	0	0
rs6797896	3	170321205	C	T	1	0	0	0	0	0	1	0	0	0
rs183150987	3	170321999	A	G	1	0	0	0	0	1	0	0	0	0
rs77975455	3	170323212	A	G	1	0	0	0	0	1	0	0	0	0
rs80300574	3	170323449	C	G	1	0	0	0	0	1	0	0	0	0
rs113008638	3	170323677	T	C	1	0	0	0	1	0	1	0	0	0
rs79777156	3	170323725	T	C	1	0	0	0	0	1	0	0	0	0
rs7648976	3	170324136	G	A	1	0	0	0	0	0	1	0	0	0
rs1880589	3	170325014	T	G	1	0	0	0	1	0	1	0	0	0
rs1880588	3	170325023	G	C	1	0	0	0	0	0	1	0	0	0
rs35279298	3	170329274	C	A	1	0	0	0	1	0	1	0	0	0
rs116047914	3	170331345	T	C	1	0	0	0	0	1	0	0	0	0
rs56273108	3	170337290	A	G	1	0	0	0	1	0	1	0	0	0
rs9817089	3	170339528	T	C	1	0	0	0	1	0	1	0	0	0
rs112927255	3	170340419	A	C	1	0	0	0	1	0	1	0	0	0
rs145175745	3	170340837	A	C	1	0	0	0	0	1	0	0	0	0
rs115753925	3	170342140	G	A	1	0	0	0	1	0	1	0	0	0
rs6444914	3	170343968	A	G	1	0	0	0	1	0	1	0	0	0
rs6444916	3	170344188	T	C	1	0	0	0	0	0	1	0	0	0
rs6444917	3	170344541	G	A	1	0	0	0	1	0	1	0	0	0
rs17826519	3	170345148	G	A	1	0	0	0	1	1	1	0	0	0
rs76807925	3	170346824	T	G	1	0	0	0	0	1	0	0	0	0
rs13068600	3	170346906	A	G	1	0	0	0	0	1	0	0	0	0
rs9875109	3	170346988	T	C	1	0	0	0	1	1	1	0	0	0
rs76925190	3	170348551	C	A	1	0	0	0	0	1	0	0	0	0
rs9841852	3	170349261	G	C	1	0	0	0	0	1	1	0	0	0
rs61189619	3	170349308	A	G	1	0	0	0	1	0	1	0	0	0
rs75112984	3	170349969	T	C	1	0	0	0	0	0	1	0	0	0
rs9880558	3	170349983	G	A	1	0	0	0	1	1	1	0	0	0
rs9815664	3	170351867	A	G	1	0	0	0	0	1	1	0	0	0
rs114785160	3	170352445	A	G	1	0	0	0	0	0	1	0	0	0
rs7643085	3	170352583	A	G	1	0	0	0	0	1	1	0	0	0
rs7645594	3	170352653	C	T	1	0	0	0	0	0	1	0	0	0
rs1525362	3	170352914	C	T	1	0	0	0	0	1	1	0	0	0
rs60694825	3	170353003	C	T	1	0	0	0	0	0	1	0	0	0
rs9863171	3	170353086	A	G	1	0	0	0	0	0	1	0	0	0
rs76288141	3	170353315	A	G	1	0	0	0	0	1	0	0	0	0
rs7648519	3	170353516	C	T	1	0	0	0	1	0	1	0	0	0
rs10755126	3	170353906	G	C	1	0	0	0	0	1	1	0	0	0
rs10804840	3	170354019	A	G	1	0	0	0	1	1	1	0	0	0
rs116454709	3	170354918	C	T	1	0	0	0	0	0	1	0	0	0
rs4955588	3	170355076	C	A	1	0	0	0	1	1	1	0	0	0
rs79021045	3	170355096	C	T	1	0	0	0	0	1	0	0	0	0
rs12489967	3	170355551	C	A	1	0	0	0	0	1	1	0	0	0
rs77491147	3	170355833	G	C	1	0	0	0	0	1	0	0	0	0
rs73038321	3	170356341	G	C	1	0	0	0	0	0	1	0	0	0
rs79804546	3	170356448	C	G	1	0	0	0	0	1	0	0	0	0
rs57508070	3	170356586	C	A	1	1	0	0	1	1	1	1	0	0
rs78416326	3	170356729	C	G	1	0	0	0	0	1	0	0	0	0
rs28364647	3	170357458	A	G	1	0	0	0	0	1	0	0	0	0
rs1511174	3	170358045	T	C	1	0	0	0	0	1	1	0	0	0
rs17550584	3	170358783	T	C	1	0	0	0	0	1	0	0	0	0
rs3772172	3	170359925	A	G	1	0	0	0	1	1	1	0	0	0
rs3772173	3	170360444	T	C	1	0	0	0	1	1	1	0	0	0
rs34430897	3	170360536	C	G	0	1	0	0	0	0	0	0	0	0
rs113432003	3	170361594	A	T	1	0	0	0	0	0	1	0	0	0
rs11917254	3	170361909	G	T	1	0	0	0	1	0	1	0	0	0
rs6763533	3	170364887	C	T	1	0	0	0	0	1	1	0	0	0
rs61436251	3	170365841	G	C	1	1	0	0	0	0	0	1	0	0
rs114130246	3	170367979	T	C	1	0	0	0	0	0	1	0	0	0
rs184721282	3	170368480	G	A	1	0	0	0	0	1	0	0	0	0
rs6798399	3	170368694	G	A	1	0	0	0	0	0	1	0	0	0
rs35177863	3	170372218	A	G	1	0	0	0	0	1	1	0	0	0
rs6444920	3	170372586	A	G	1	0	0	0	0	1	1	0	0	0
rs76751670	3	170372615	A	G	1	0	0	0	0	1	0	0	0	0
rs11924474	3	170373545	T	G	1	0	0	0	0	1	1	0	0	0
rs17826531	3	170373958	G	C	1	0	0	0	0	0	1	0	0	0
rs148601233	3	170374008	G	A	1	0	0	0	0	1	0	0	0	0
rs9682041	3	170374114	C	T	1	1	1	0	1	1	1	0	0	0
rs10936625	3	170377120	G	T	1	0	0	0	0	1	1	0	0	0
rs10936626	3	170377231	A	A	1	0	0	0	0	1	1	0	0	0
rs11927807	3	170378835	A	G	1	0	0	0	0	0	1	0	0	0
rs115246711	3	170380067	C	T	1	0	0	0	0	0	1	0	0	0
rs114262287	3	170381380	T	C	1	0	0	0	0	0	1	0	0	0
rs6769273	3	170382557	A	C	1	0	0	0	0	0	1	0	0	0
rs78005650	3	170383330	C	A	1	0	0	0	1	0	1	0	0	0
rs11929541	3	170383475	C	T	1	0	0	0	1	0	1	0	0	0
rs79720986	3	170383649	A	G	1	0	0	0	0	1	0	0	0	0
rs6786542	3	170387590	C	T	1	0	0	0	0	1	1	0	0	0
rs75295239	3	170388302	C	T	1	0	0	0	0	0	1	0	0	0
rs62293481	3	170391646	G	C	1	0	0	0	0	0	1	0	0	1
rs111717643	3	170392223	C	A	1	0	0	0	1	0	1	0	0	0
rs77847062	3	170393278	G	A	1	0	0	0	1	0	1	0	0	0
rs11914970	3	170394519	T	G	1	0	0	0	0	1	1	0	0	0
rs73163831	3	170394744	G	A	1	0	0	0	0	1	0	0	0	0
rs13089074	3	170395693	G	A	1	0	0	0	1	1	1	0	0	0
rs13089256	3	170395813	G	A	1	0	0	0	0	1	1	0	0	0
rs1045210	3	170396290	C	A	1	0	0	0	1	1	1	0	0	0
rs9822588	3	170396446	C	T	1	0	0	0	0	0	1	0	0	0
rs79916526	3	170397728	C	G	1	0	0	0	0	1	0	0	0	0
rs2421927	3	170403365	G	A	1	0	0	0	1	1	1	0	0	0
rs6444925	3	170405570	G	T	1	0	0	0	0	1	1	0	0	0
rs12634437	3	170408517	G	A	1	0	0	0	0	0	1	0	1	0
rs62293497	3	170408777	G	G	1	0	0	0	0	0	1	0	1	0
rs7644073	3	170408882	A	G	1	0	0	0	0	0	1	0	1	0
rs554262892	3	170409066	G	A	1	0	0	0	0	0	1	0	1	0
rs144547768	3	170409471	C	T	1	0	0	0	0	0	1	0	1	0
rs13071543	3	170410131	T	C	1	0	0	0	0	0	1	0	1	0
rs13096001	3	170410962	T	G	1	0	0	0	1	1	1	0	1	0
rs114149035	3	170411622	C	G	1	0	0	0	0	0	1	0	1	0
rs145318971	3	170412042	A	G	1	0	0	0	0	0	1	0	1	0
rs4387970	3	170412804	A	G	1	0	0	0	1	0	1	0	1	0
rs57693618	3	170413019	G	A	1	0	0	0	0	0	1	0	1	0
rs78640365	3	170413467	C	T	1	0	0	0	1	0	1	0	1	0
rs75082762	3	170414058	C	T	1	0	0	0	0	0	1	0	1	0
rs9879438	3	170414311	G	A	1	0	0	0	0	1	1	0	1	0
rs78681986	3	170414838	T	C	1	0	0	0	0	0	1	0	1	0
rs62293498	3	170415036	T	C	1	0	0	0	0	0	1	0	1	0
rs6444926	3	170415447	T	C	1	0	0	0	1	0	1	0	1	0
rs35763188	3	170415613	G	A	1	0	0	0	0	1	1	0	1	0
rs6782252	3	170415851	C	T	1	1	0	0	1	1	1	0	1	0
rs116043640	3	170416477	T	C	0	1	0	0	0	0	0	0	0	0
rs76219114	3	170417288	T	C	1	0	0	0	0	0	1	0	1	0
rs17523134	3	170418682	T	C	1	0	0	0	0	1	0	0	0	0
rs147186361	3	170419533	G	C	1	0	0	0	0	1	0	0	0	0
rs77160575	3	170419773	G	T	1	0	0	0	0	1	0	0	0	0
rs139667204	3	170420138	G	A	1	0	0	0	1	0	1	0	0	0
rs77219516	3	170421122	C	T	1	0	0	0	1	0	1	0	0	0
rs79030050	3	170421559	T	C	1	0	0	0	0	0	1	0	0	0
rs140054239	3	170421679	A	G	1	0	0	0	0	1	0	0	0	0
rs9856511	3	170422377	C	G	1	0	0	0	0	0	1	0	0	0
rs1477211	3	170423004	A	G	1	0	0	0	1	1	1	0	0	0
rs2111826	3	170423058	A	G	1	0	0	0	0	1	0	0	0	0
rs75113768	3	170423452	G	T	1	0	0	0	0	1	0	0	0	0
rs76073630	3	170423501	A	G	1	0	0	0	0	1	0	0	0	0
rs10513681	3	170423520	C	T	1	0	0	0	1	1	1	0	0	0
rs9834591	3	170425383	G	A	1	0	0	0	0	0	1	0	0	0
rs75845033	3	170425697	T	C	1	0	0	0	1	1	1	0	0	0
rs59984509	3	170425932	T	G	1	0	0	0	0	0	1	0	0	0
rs17826537	3	170426041	T	C	1	0	0	0	1	1	0	0	0	0
rs114039520	3	170426259	G	A	1	0	0	0	0	0	1	0	0	0
rs7643214	3	170426493	C	T	1	0	0	0	0	1	1	0	0	0
rs12106835	3	170427854	C	A	1	0	0	0	0	0	1	0	0	0
rs115066081	3	170427879	T	C	1	0	0	0	0	0	1	0	0	0
rs7616830	3	170428657	A	G	1	0	0	0	0	0	1	0	0	0
rs4955724	3	170428744	A	G	1	0	0	0	0	1	1	0	0	0
rs9865021	3	170429093	T	C	1	0	0	0	0	1	1	0	0	0
rs73038381	3	170429950	T	C	1	0	0	0	0	0	1	0	0	0
rs6444928	3	170430087	A	G	1	0	0	0	0	1	1	0	0	0
rs6794467	3	170430203	A	C	1	0	0	0	1	1	1	0	0	0
rs17531719	3	170431394	C	T	0	1	0	0	0	0	0	0	0	0
rs114101279	3	170432067	G	C	1	0	0	0	0	0	1	0	0	0
rs6444929	3	170432288	C	T	1	0	0	0	1	1	1	0	0	0
rs60306951	3	170432990	T	G	1	0	0	0	0	0	1	0	0	0
rs6770844	3	170433024	C	T	1	0	0	0	1	1	1	0	0	0
rs77614151	3	170433562	C	G	1	0	0	0	0	0	1	0	0	0
rs116573207	3	170433670	A	G	1	0	0	0	0	0	1	0	0	0
rs74578076	3	170434256	A	G	1	0	0	0	0	0	1	0	0	0
rs7610584	3	170435395	T	C	1	0	0	0	0	1	1	0	0	0
rs10936633	3	170440340	G	A	1	0	0	0	1	1	1	0	0	0
rs77789643	3	170440403	T	C	1	0	0	0	0	0	1	0	0	0
rs114157432	3	170440447	A	G	1	0	0	0	0	0	1	0	0	0
rs115822009	3	170440623	A	G	1	0	0	0	0	0	1	0	0	0
rs75254839	3	170440943	A	G	1	0	0	0	0	0	1	0	0	0
rs969217	3	170441346	T	C	1	0	0	0	0	0	1	0	0	0
rs74939986	3	170442060	G	A	1	0	0	0	1	0	1	0	0	0
rs148990693	3	170442138	A	G	0	1	0	0	0	0	0	0	0	0
rs1035298	3	170442705	T	C	1	0	0	0	1	0	1	0	0	0
rs73882004	3	170442943	T	G	1	0	0	0	0	0	1	0	0	0
rs9856582	3	170443388	T	C	1	0	0	0	0	0	1	0	0	0
rs73163847	3	170443671	G	A	0	1	0	0	0	0	0	0	0	0
rs73038401	3	170443719	C	T	1	0	0	0	0	0	1	0	0	0
rs34814917	3	170444391	G	A	1	0	0	0	0	0	1	0	0	0
rs73163851	3	170444395	A	G	1	0	0	0	0	1	1	0	0	0
rs6444930	3	170444896	T	C	1	0	0	0	1	1	1	0	0	0
rs9867523	3	170445637	C	T	1	0	0	0	1	1	1	0	0	0
rs6444932	3	170446284	G	G	1	0	0	0	1	1	1	0	0	0
rs149542471	3	170448194	G	A	1	0	0	0	0	1	0	0	0	0
rs6764438	3	170448303	G	A	1	0	0	0	1	0	1	0	0	0
rs6789670	3	170448350	T	C	1	0	0	0	1	1	1	0	0	0
rs6789806	3	170448486	T	C	1	0	0	0	0	1	1	0	0	0
rs78474095	3	170448635	T	C	1	0	0	0	0	0	1	0	0	0
rs58945092	3	170449646	A	G	0	1	0	0	0	0	0	0	0	0
rs143063471	3	170449836	G	T	1	0	0	0	1	0	1	0	0	0
rs143847725	3	170450759	G	A	0	1	0	0	0	0	0	0	0	0
rs114038595	3	170451766	C	G	1	0	0	0	0	0	1	0	0	0
rs4955725	3	170451832	C	A	1	0	0	0	0	0	1	0	0	0
rs11721025	3	170453950	C	T	1	0	0	0	0	1	1	0	0	0
rs7647823	3	170454047	A	G	1	0	0	0	1	1	1	0	0	0
rs73040319	3	170454553	A	G	1	0	0	0	1	0	1	0	0	0
rs114522380	3	170454606	C	T	0	1	0	0	0	0	0	0	0	0
rs147760088	3	170454805	T	C	1	0	0	0	0	1	0	0	0	0
rs6769887	3	170454986	G	A	1	0	0	0	1	1	1	0	0	0
rs11927294	3	170455091	A	G	1	0	0	0	0	0	1	0	0	0
rs4955727	3	170457909	A	G	1	0	0	0	1	0	1	0	0	0
rs6414536	3	170458385	T	C	1	0	0	0	0	1	1	0	0	0
rs6414537	3	170458545	A	T	1	0	0	0	0	0	1	0	0	0
rs6414538	3	170458547	A	C	1	0	0	0	0	0	1	0	0	0
rs10490802	3	170458885	A	G	1	0	0	0	1	0	1	0	0	0
rs56172261	3	170458946	A	G	1	0	0	0	1	0	1	0	0	0
rs12488496	3	170459482	G	A	1	0	0	0	0	0	1	0	0	0
rs7652518	3	170459973	G	T	1	0	0	0	0	1	1	0	0	0
rs73040342	3	170460164	C	A	1	0	0	0	0	0	1	0	0	0
rs2287490	3	170460517	T	C	1	0	0	0	1	1	1	0	0	0
rs2287491	3	170460534	G	A	1	0	0	0	0	0	1	0	0	0
rs6772547	3	170461210	G	A	1	0	0	0	1	0	1	0	0	0
rs11916794	3	170461547	C	T	1	0	0	0	1	0	1	0	0	0
rs4955729	3	170461794	G	C	1	0	0	0	1	1	1	0	0	0
rs4955730	3	170461833	G	A	1	0	0	0	1	1	1	0	0	0
rs12633223	3	170461984	G	A	1	0	0	0	1	0	1	0	0	0
rs73882013	3	170462052	T	C	1	0	0	0	1	0	1	0	0	0
rs13077794	3	170462216	C	T	1	0	0	0	1	0	1	0	0	0
rs11929176	3	170462312	C	G	1	0	0	0	0	0	1	0	0	0
rs28594415	3	170464843	C	T	0	1	0	0	0	0	0	0	0	0
rs6444934	3	170466341	T	C	1	0	0	0	0	1	0	0	0	0
rs9290392	3	170467573	A	G	1	0	0	0	1	1	0	0	0	0
rs77033584	3	170469407	G	T	0	1	0	0	0	0	0	0	0	0
rs79453391	3	170469643	T	C	0	1	0	0	0	0	0	0	0	0
rs17533055	3	170469775	T	C	1	0	0	0	0	1	0	0	0	0
rs13089480	3	170470017	C	T	0	1	0	0	1	1	0	0	0	0
rs57670513	3	170470227	C	T	0	1	0	0	0	0	0	0	0	0
rs1990805	3	170471717	A	C	0	1	0	0	0	0	0	0	0	0
rs79449649	3	170473522	T	C	0	1	0	0	0	0	0	0	0	0
rs76772421	3	170474912	G	A	0	1	0	0	0	0	0	0	0	0
rs114592340	3	170475271	A	T	0	1	0	0	0	0	0	0	0	0
rs78577578	3	170475345	C	T	1	0	0	0	0	1	0	0	0	0
rs114521633	3	170476274	A	G	0	1	0	0	0	0	0	0	0	0
rs1861938	3	170477549	C	T	1	0	0	0	0	1	0	0	0	0
rs2098516	3	170477595	A	G	1	0	0	0	0	1	0	0	0	0
rs2216441	3	170477671	C	G	1	0	0	0	0	1	0	0	0	0
rs60261878	3	170479825	T	C	0	1	0	0	0	0	0	0	0	0
rs989997	3	170480165	G	T	1	0	0	0	0	1	0	0	0	0
rs13082527	3	170484674	C	G	1	0	0	0	0	0	0	0	0	0
rs13082582	3	170484881	G	C	0	1	0	0	1	1	0	0	0	0
rs2052397	3	170485612	T	C	1	0	0	0	1	1	0	0	0	0
rs114817166	3	170486049	C	T	0	1	0	0	0	0	0	0	0	0
rs35067136	3	170487847	A	G	1	0	0	0	0	1	0	0	0	0
rs60253187	3	170492093	T	C	0	1	0	0	1	0	0	0	0	0
rs9875318	3	170492711	C	T	1	0	0	0	1	0	0	0	0	0
rs17533538	3	170495641	A	G	1	0	0	0	0	1	0	0	0	0
rs116198307	3	170497439	A	G	0	1	0	0	0	0	0	0	0	0
rs2078617	3	170497510	C	T	1	0	0	0	0	1	0	0	0	0
rs149861615	3	170498794	G	A	0	1	0	0	0	0	0	0	0	0
rs16855159	3	170500150	G	A	1	0	0	0	0	1	0	0	0	0
rs16855165	3	170501073	C	T	0	1	0	0	0	0	0	0	0	0
rs75401980	3	170501791	A	G	0	1	0	0	0	0	0	0	0	0
rs115863993	3	170503753	A	G	0	1	0	0	0	0	0	0	0	0
rs146591285	3	170505342	T	C	0	1	0	0	0	0	0	0	0	0
rs61580345	3	170506818	T	G	1	0	0	0	0	1	0	0	0	0
rs79408240	3	170511921	C	T	0	1	0	0	0	0	0	0	0	0
rs114994163	3	170518429	A	G	1	0	0	0	0	1	0	0	0	0
rs6789822	3	170520338	G	A	1	0	0	0	0	1	0	0	0	0
rs114540857	3	170520364	A	G	0	1	0	0	0	0	0	0	0	0
rs6799994	3	170523189	C	A	1	0	0	0	1	1	0	0	0	0
rs2111825	3	170523423	T	C	1	0	0	0	0	1	0	0	0	0
rs35989334	3	170524191	A	G	1	0	0	0	1	1	0	0	0	0
rs116735112	3	170524284	A	C	1	0	0	0	0	1	0	0	0	0
rs6805878	3	170524332	T	G	1	0	0	0	0	1	0	0	0	0
rs6803419	3	170524337	A	G	1	0	0	0	0	1	0	0	0	0
rs719597	3	170524593	T	C	0	1	0	0	1	0	0	0	0	0
rs112347224	3	170525021	T	C	0	1	0	0	0	0	0	0	0	0
rs12486404	3	170525431	G	T	1	0	0	0	0	1	0	0	0	0
rs73163875	3	170527095	A	G	1	0	0	0	0	1	0	0	0	0
rs11915593	3	170527206	C	A	0	1	0	0	1	0	0	0	0	0
rs7651111	3	170528894	T	C	1	0	0	0	0	1	0	0	0	0
rs62293556	3	170529586	A	G	1	0	0	0	0	1	0	0	0	0
rs77292792	3	170530622	C	A	0	1	0	0	1	0	0	0	0	0
rs9874751	3	170531427	A	G	0	1	0	0	0	0	0	0	0	0
rs13096202	3	170532186	T	C	1	0	0	0	0	1	0	0	0	0
rs35803767	3	170532213	G	A	1	0	0	0	1	1	0	0	0	0
rs79163178	3	170533232	G	T	1	0	0	0	0	0	0	0	0	0
rs12487488	3	170536018	A	G	1	0	0	0	0	1	0	0	0	0
rs76360467	3	170540469	A	C	1	0	0	0	0	1	0	0	0	0
rs138191389	3	170540725	A	G	0	1	0	0	0	0	0	0	0	0
rs73163886	3	170544103	T	C	0	1	0	0	1	0	0	0	0	0
rs9839911	3	170544104	A	G	0	1	0	0	0	0	0	0	0	0
rs876560	3	170545944	A	C	0	1	0	0	1	1	0	0	0	0
rs115029308	3	170546807	A	G	0	1	0	0	0	0	0	0	0	0
rs73879208	3	170547681	A	G	0	1	0	0	0	0	0	0	0	0
rs78303579	3	170549701	T	C	0	1	0	0	0	0	0	0	0	0
rs114847646	3	170556526	A	G	0	1	0	0	0	0	0	0	0	0
rs1861937	3	170557329	G	A	0	1	0	0	0	0	0	0	0	0
rs73163893	3	170558552	A	C	1	0	0	0	1	1	0	0	0	0
rs114613895	3	170558774	T	C	0	1	0	0	0	0	0	0	0	0
rs144615307	3	170558920	C	A	0	1	0	0	0	0	0	0	0	0
rs17217419	3	170559567	T	C	0	1	0	0	0	0	0	0	0	0
rs7652061	3	170560563	T	C	1	0	0	0	0	1	0	0	0	0
rs4955732	3	170564150	C	G	1	0	0	0	0	1	0	0	0	0
rs149631131	3	170564711	G	T	1	0	0	0	0	1	0	0	0	0
rs1978399	3	170571203	C	T	0	1	0	0	0	0	0	0	0	0
rs80046999	3	170571548	C	T	0	1	0	0	0	1	0	0	0	0
rs35150448	3	170573137	T	C	1	0	0	0	0	1	0	0	0	0
rs34928542	3	170573143	T	C	1	0	0	0	0	1	0	0	0	0
rs150548937	3	170573563	A	G	0	1	0	0	0	0	0	0	0	0
rs111470028	3	170574089	C	T	1	0	0	0	0	0	0	0	0	0
rs2052398	3	170575785	G	A	0	1	0	0	1	1	0	0	0	0
rs2901625	3	170579853	A	G	0	1	0	0	0	0	0	0	0	0
rs139580831	3	170586482	A	G	1	0	0	0	0	0	0	0	0	0
rs141807563	3	170591214	A	G	0	1	0	0	0	0	0	0	0	0
rs28621601	3	170592837	G	T	1	0	0	0	0	0	0	0	0	0
rs112548060	3	170594028	T	G	0	1	0	0	0	0	0	0	0	0
rs141069480	3	170594820	C	G	1	0	0	0	0	1	0	0	0	0
rs62294687	3	170596943	A	G	1	0	0	0	0	1	0	0	0	0
rs7611227	3	170596950	G	A	1	0	0	0	0	1	0	0	0	0
rs75971282	3	170599283	A	G	1	0	0	0	0	1	0	0	0	0
rs116294322	3	170600733	A	G	1	0	0	0	0	0	0	0	0	0
rs115575720	3	170602497	T	C	1	0	0	0	0	0	0	0	0	0
rs6766019	3	170602802	A	C	1	0	0	0	0	1	0	0	0	0
rs34689205	3	170603870	G	A	1	0	0	0	1	1	0	0	0	0
rs2422084	3	170604898	G	A	0	1	0	0	0	1	0	0	0	0
rs874590	3	170605266	G	A	1	0	0	0	1	1	0	0	0	0
rs74700176	3	170606826	T	C	0	1	0	0	0	0	0	0	0	0
rs492367	3	170610603	G	G	1	0	0	0	0	1	0	0	0	0
rs17289591	3	170614761	G	A	1	0	0	0	0	1	0	0	0	0
rs61790201	3	170614837	A	G	1	0	0	0	1	1	0	0	0	0
rs143023430	3	170614928	C	T	0	1	0	0	0	0	0	0	0	0
rs139010077	3	170618359	T	C	1	0	1	0	0	0	0	0	0	0
rs10936641	3	170622878	G	C	1	0	0	0	0	1	0	0	0	0
rs12488231	3	170624458	G	A	1	0	0	0	0	0	0	0	0	0
rs78910517	3	170629144	G	A	1	0	0	0	0	0	0	0	0	0
rs73165816	3	170629991	C	T	0	1	0	0	0	1	0	0	0	0
rs75875477	3	170633035	A	G	1	0	0	0	0	1	0	0	0	0
rs6809295	3	170635437	A	C	1	0	0	0	0	0	0	0	0	0
rs1499822	3	170635934	T	C	0	1	0	0	0	0	0	0	0	0
rs147537457	3	170637103	C	T	0	1	0	0	0	0	0	0	0	0
rs111301841	3	170638033	T	C	1	0	0	0	0	0	0	0	0	0
rs111566443	3	170639031	A	C	1	0	0	0	0	0	0	0	0	0
rs6790221	3	170639670	C	T	0	1	0	0	0	0	0	0	0	0
rs9290397	3	170642317	G	T	1	0	0	0	1	0	0	0	0	0
rs1498597	3	170643256	T	C	0	1	0	0	1	0	0	0	0	0
rs74756263	3	170644681	T	G	1	0	0	0	0	1	0	0	0	0
rs77561861	3	170652858	T	C	1	0	0	0	1	0	0	0	0	0
rs6764448	3	170654048	A	G	0	1	0	0	1	1	0	0	0	0
rs7611820	3	170654068	G	A	1	0	1	0	0	0	0	0	0	0
rs115929595	3	170655235	G	A	0	1	0	0	0	0	0	0	0	0
rs73879219	3	170655247	A	G	0	1	0	0	0	0	0	0	0	0
rs79590484	3	170656469	G	C	0	1	0	0	0	0	0	0	0	0
rs78303916	3	170656849	T	C	1	0	0	0	0	1	0	0	0	0
rs9818700	3	170658292	G	A	0	1	0	0	0	0	0	0	0	0
rs74396751	3	170659475	C	G	0	1	0	0	0	0	0	0	0	0
rs9862393	3	170659578	C	T	1	0	0	0	1	1	0	0	0	0
rs9882600	3	170659768	C	T	0	1	0	0	0	0	0	0	0	0
rs60039503	3	170660171	A	C	1	0	0	0	1	1	0	0	0	0
rs79359078	3	170660264	A	G	1	0	0	0	0	1	0	0	0	0
rs6807392	3	170660620	C	T	0	1	0	0	0	0	0	0	0	0
rs9811622	3	170669131	A	G	0	1	0	0	0	0	0	0	0	0
rs76668854	3	170669241	A	G	0	1	0	0	0	0	0	0	0	0
rs9837221	3	170670651	A	T	1	0	0	0	0	1	0	0	0	0
rs16847985	3	170670928	T	C	0	1	0	0	0	0	0	0	0	0
rs144243403	3	170671334	C	G	1	0	0	0	0	1	0	0	0	0
rs78729851	3	170672023	A	C	0	1	0	0	1	0	0	0	0	0
rs9831252	3	170678261	G	C	1	0	0	0	0	1	0	0	0	0
rs78778834	3	170679162	G	A	0	1	0	0	1	0	0	0	0	0
rs115013733	3	170681016	T	C	0	1	0	0	0	0	0	0	0	0
rs138077885	3	170682599	T	G	0	1	0	0	0	0	0	0	0	0
rs544488	3	170690417	G	T	1	0	0	0	0	1	0	0	0	0
rs9818737	3	170693234	G	A	1	0	0	0	0	1	0	0	0	0
rs478359	3	170693290	T	G	1	0	0	0	0	1	0	0	0	0
rs525611	3	170693947	G	C	1	0	0	0	0	1	0	0	0	0
rs115925588	3	170694057	T	C	1	0	0	0	0	1	0	0	0	0
rs61598342	3	170697175	G	A	0	1	0	0	0	0	0	0	0	0
rs11927015	3	170697884	C	T	0	1	0	0	0	0	0	0	0	0
rs35322550	3	170698241	T	C	1	0	0	0	0	1	0	0	0	0
rs527129	3	170699277	A	G	1	0	0	0	0	1	0	0	0	0
rs541984	3	170699345	G	A	1	0	0	0	0	1	0	0	0	0
rs114405624	3	170699656	G	C	0	1	0	0	0	0	0	0	0	0
rs546601	3	170699884	A	G	1	0	0	0	0	1	0	0	0	0
rs555584	3	170700096	A	G	1	0	0	0	1	1	0	0	0	0
rs529595	3	170701755	A	G	1	0	0	0	1	1	0	0	0	0
rs530442	3	170701829	T	C	1	0	0	0	0	1	0	0	0	0
rs531404	3	170701923	A	G	1	0	0	0	0	1	0	0	0	0
rs151100796	3	170702042	T	C	1	0	0	0	0	1	0	0	0	0
rs111588642	3	170703783	T	G	0	1	0	0	1	0	0	0	0	0
rs141693497	3	170703866	G	A	1	0	0	0	0	1	0	0	0	0
rs58704061	3	170708020	C	T	1	0	0	0	0	1	0	0	0	0
rs61792485	3	170709345	T	C	1	0	0	0	0	1	0	0	0	0
rs116039429	3	170710833	A	G	1	0	0	0	1	0	0	0	0	0
rs73044085	3	170711203	G	C	1	0	0	0	0	0	0	0	0	0
rs566961	3	170713026	T	C	1	0	0	0	0	1	0	0	0	0
rs77089544	3	170717885	A	C	0	1	0	0	0	0	0	0	0	0
rs150215971	3	170718167	A	G	0	1	0	0	0	0	0	0	0	0
rs486006	3	170719099	A	G	0	1	0	0	0	0	0	0	0	0
rs490144	3	170725435	C	A	1	0	0	0	0	1	0	0	0	0
rs16855326	3	170725490	G	A	1	0	0	0	0	1	0	0	0	0
rs112634408	3	170726527	G	C	0	1	0	0	0	0	0	0	0	0
rs574757	3	170727505	A	G	1	0	0	0	0	1	0	0	0	0
rs17289605	3	170730248	C	T	1	0	0	0	0	1	0	0	0	0
rs74678555	3	170732948	A	C	0	1	0	0	0	0	0	0	0	0
rs113538267	3	170733131	T	A	0	1	0	0	0	0	0	0	0	0
rs496104	3	170733180	A	G	1	0	0	0	0	1	0	0	0	0
rs575242	3	170734292	A	G	1	0	0	0	0	1	0	0	0	0
rs140945311	3	170735209	T	C	0	1	0	0	0	0	0	0	0	0
rs116567217	3	170740015	G	A	0	1	0	0	0	0	0	0	0	0
rs73879229	3	170740970	T	C	0	1	0	0	1	0	0	0	0	0
rs17236900	3	170749256	T	C	1	0	0	0	0	1	0	0	0	0
rs149335418	3	170749766	G	A	1	0	0	0	1	0	0	0	0	0
rs148035733	3	170750709	T	C	0	1	0	0	0	0	0	0	0	0
rs472617	3	170751547	G	A	1	0	0	0	1	1	0	0	0	0
rs115317823	3	170751720	C	T	1	0	0	0	0	1	0	0	0	0
rs557424	3	170752048	G	C	1	0	0	0	0	1	0	0	0	0
rs539547	3	170752747	A	G	1	0	0	0	0	1	0	0	0	0
rs540495	3	170752871	G	A	1	0	0	0	1	1	0	0	0	0
rs148299842	3	170757778	G	T	0	1	0	0	0	0	0	0	0	0
rs4955753	3	170762321	A	G	1	0	0	0	0	1	0	0	0	0
rs114857181	3	170763686	A	G	0	1	0	0	0	0	0	0	0	0
rs77241374	3	170765705	C	A	1	0	0	0	0	1	0	0	0	0
rs146907873	3	170766622	T	C	1	0	0	0	0	1	0	0	0	0
rs13072023	3	170771401	T	C	1	0	0	0	0	1	0	0	0	0
rs11917878	3	170772304	A	G	1	0	0	0	0	0	0	0	0	0
rs9836844	3	170774566	T	C	1	0	0	0	0	0	0	0	0	0
rs4538376	3	170776548	A	G	0	1	0	0	0	0	0	0	0	0
rs4955755	3	170776620	A	G	1	0	1	0	1	1	0	0	0	0
rs189367685	3	170777946	T	C	0	1	0	0	0	0	0	0	0	0
rs114426878	3	170778822	T	C	1	0	0	0	0	0	0	0	0	0
rs73165879	3	170781214	C	A	1	0	0	0	0	1	0	0	0	0
rs13315773	3	170783719	G	A	1	0	0	0	0	0	0	0	0	0
rs149070911	3	170784372	A	G	0	1	0	0	0	0	0	0	0	0
rs73029951	3	170785168	T	C	0	1	0	0	0	0	0	0	0	0
rs61790466	3	170790627	C	T	1	0	0	0	1	0	0	0	0	0
rs28548537	3	170792283	G	A	1	0	0	0	0	0	0	0	0	0
rs11915779	3	170793265	T	C	1	0	0	0	0	0	0	0	0	0
rs114328412	3	170794922	C	A	0	1	0	0	0	0	0	0	0	0
rs74433215	3	170797984	A	G	0	1	0	0	0	0	0	0	0	0
rs76472653	3	170798039	G	C	0	1	0	0	1	0	0	0	0	0
rs75639037	3	170799071	G	C	0	1	0	0	0	0	0	0	0	0
rs73165893	3	170801671	G	A	1	0	0	0	1	0	0	0	0	0
rs9836739	3	170803022	C	T	1	0	0	0	0	1	0	0	0	0
rs77141506	3	170803031	A	C	1	0	0	0	0	1	0	0	0	0
rs114149859	3	170803564	T	C	0	1	0	0	0	0	0	0	0	0
rs12485248	3	170804438	G	A	1	0	0	0	1	1	0	0	0	0
rs113314155	3	170809163	A	G	0	1	0	0	0	0	0	0	0	0
rs73165898	3	170809480	G	A	1	0	0	0	0	1	0	0	0	0
rs61790473	3	170810531	A	G	0	1	0	0	1	0	0	0	0	0
rs61790477	3	170811015	C	G	1	0	0	0	0	0	0	0	0	0
rs145442167	3	170811231	T	G	0	1	0	0	0	0	0	0	0	0
rs61790478	3	170811456	A	G	1	0	0	0	0	1	0	0	0	0
rs6764365	3	170812116	T	C	1	0	0	0	0	0	0	0	0	0
rs35769963	3	170812710	T	C	1	0	0	0	0	1	0	0	0	0
rs6767673	3	170812971	C	T	1	0	0	0	1	0	0	0	0	0
rs114908976	3	170813764	T	G	0	1	0	0	0	0	0	0	0	0
rs61790485	3	170816932	A	G	1	0	0	0	1	0	0	0	0	0
rs11707424	3	170823922	C	G	0	1	0	0	0	0	0	0	0	0
rs114188137	3	170824397	T	C	0	1	0	0	0	0	0	0	0	0
rs13073591	3	170824941	A	C	1	0	0	0	0	0	0	0	0	0
rs61790515	3	170826994	A	G	0	1	0	0	0	0	0	0	0	0
rs116597839	3	170827593	A	G	1	0	0	0	0	1	0	0	0	0
rs58029345	3	170827911	C	T	0	1	0	0	0	0	0	0	0	0
rs6765332	3	170828361	T	A	0	1	0	0	0	0	0	0	0	0
rs145568302	3	170829345	A	G	0	1	0	0	0	0	0	0	0	0
rs547467691	3	170829582	T	C	1	0	0	0	0	0	0	0	0	0
rs6782412	3	170835514	T	G	1	0	0	0	0	1	0	0	0	0
rs4129030	3	170840359	A	G	1	0	0	0	0	1	0	0	0	0
rs76002601	3	170840917	C	T	1	0	0	0	0	1	0	0	0	0
rs111389097	3	170842051	G	A	0	1	0	0	0	0	0	0	0	0
rs76394607	3	170845215	C	G	1	0	0	0	0	1	0	0	0	0
rs3924869	3	170846661	A	G	1	0	0	0	0	1	0	0	0	0
rs4271916	3	170848529	A	A	1	0	0	0	0	1	0	0	0	0
rs12485583	3	170852478	T	C	1	0	0	0	1	1	0	0	0	0
rs60147413	3	170857763	T	C	1	0	0	0	1	1	0	0	0	0
rs4955761	3	170862716	T	C	1	0	0	0	0	1	0	0	0	0
rs6775122	3	170863267	T	G	1	0	0	0	0	1	0	0	0	0
rs61790540	3	170864222	C	A	1	0	0	0	0	1	0	0	0	0
rs139079655	3	170865535	A	C	0	1	0	0	0	0	0	0	0	0
rs116316304	3	170867628	A	G	0	1	0	0	0	0	0	0	0	0
rs3821747	3	170867828	G	A	1	0	0	0	0	1	0	0	0	0
rs13078656	3	170869131	C	T	1	0	0	0	0	1	0	0	0	0
rs68022004	3	170869805	A	C	1	0	0	0	0	1	0	0	0	0
rs114316798	3	170871108	G	A	0	1	0	0	1	0	0	0	0	0
rs115991964	3	170872354	T	C	0	1	0	0	1	0	0	0	0	0
rs147686986	3	170872450	G	A	0	1	0	0	0	0	0	0	0	0
rs2067835	3	170875301	G	A	1	0	0	0	0	1	0	0	0	0
rs73879232	3	170875680	A	G	1	0	0	0	0	1	0	0	0	0
rs78384457	3	170886355	C	T	1	0	0	0	0	1	0	0	0	0
rs114451014	3	170889395	T	C	0	1	0	0	0	0	0	0	0	0
rs116161124	3	170899867	G	A	0	1	0	0	0	0	0	0	0	0
rs142232817	3	170901777	A	G	1	0	0	0	0	1	0	0	0	0
rs68189323	3	170908049	A	G	1	0	0	0	0	1	0	0	0	0
rs6804915	3	170910120	A	C	1	0	0	0	1	1	0	0	0	0
rs6444952	3	170910981	C	T	1	0	0	0	1	1	0	0	0	0
rs58035261	3	170911981	A	G	1	0	0	0	0	1	0	0	0	0
rs13073970	3	170912731	T	G	1	0	0	0	0	1	0	0	0	0
rs9758459	3	170914456	T	G	0	1	0	0	0	0	0	0	0	0
rs139279540	3	170951510	A	G	0	1	0	0	0	0	0	0	0	0
rs150235665	3	170964757	A	G	0	1	0	0	0	0	0	0	0	0
rs16855578	3	170966803	G	A	1	0	0	0	0	0	0	0	0	0
rs61793871	3	170967411	G	A	0	1	0	0	0	0	0	0	0	0
rs116730072	3	170968443	G	C	1	0	0	0	0	0	0	0	0	0
rs9857741	3	170977626	T	C	0	1	0	0	0	0	0	0	0	0
rs75117830	3	170985527	A	G	0	1	0	0	1	0	0	0	0	0
rs115546521	3	170985766	T	C	1	0	0	0	0	0	0	0	0	0
rs77316781	3	170985954	A	C	1	0	0	0	0	0	0	0	0	0
rs77061295	3	170987479	G	A	1	0	0	0	0	0	0	0	0	0
rs78756540	3	170987574	T	C	1	0	0	0	0	1	0	0	0	0
rs1057904	3	170995877	A	G	1	0	0	0	0	0	0	0	0	0
rs61791069	3	170998673	T	C	1	0	0	0	0	0	0	0	0	0
rs11920090	3	170999732	A	T	1	0	1	0	1	1	0	0	0	0
rs114963332	3	171000527	T	C	0	1	0	0	0	0	0	0	0	0
rs16855638	3	171000575	G	T	0	1	0	0	0	0	0	0	0	0
rs75737517	3	171002402	G	A	0	1	0	0	0	0	0	0	0	0
rs61791073	3	171004021	A	T	0	1	0	0	0	0	0	0	0	0
rs73879247	3	171004508	A	G	1	0	0	0	1	0	0	0	0	0
rs8192675	3	171007094	T	C	1	0	1	0	1	0	0	0	0	0
rs10513686	3	171007753	A	G	1	0	1	0	1	1	0	0	0	0
rs11711206	3	171015156	G	A	1	0	0	0	0	0	0	0	0	0
rs9873618	3	171015287	A	A	1	0	1	0	0	0	0	0	0	0
rs76287626	3	171016720	T	G	0	1	0	0	0	0	0	0	0	0
rs55851905	3	171018403	A	G	0	1	0	0	0	0	0	0	0	0
rs11925298	3	171018929	A	G	0	1	0	0	0	0	0	0	0	0
rs115741535	3	171019354	T	C	1	0	0	0	1	0	0	0	0	0
rs60306750	3	171021445	A	G	0	1	0	0	0	0	0	0	0	0
rs116196151	3	171025656	A	G	1	0	0	0	1	1	0	0	0	0
rs537333218	3	171030436	G	A	0	1	0	0	0	0	0	0	0	0
rs61791114	3	171031070	C	T	1	0	0	0	1	0	0	0	0	0
rs76168454	3	171032447	G	A	1	0	0	0	0	1	0	0	0	0
rs6777040	3	171042032	C	T	0	1	0	0	1	0	0	0	0	0
rs116679808	3	171042471	G	A	0	1	0	0	1	0	0	0	0	0
rs1032697	3	171043810	A	G	0	1	0	0	1	1	0	0	0	0
rs57744566	3	171044102	A	T	0	1	0	0	0	0	0	0	0	0
rs116535744	3	171044534	A	G	0	1	0	0	0	0	0	0	0	0
rs76646178	3	171045340	C	T	0	1	0	0	0	0	0	0	0	0
rs61791116	3	171045722	G	A	1	0	0	0	1	0	0	0	0	0
rs76736257	3	171047306	A	C	1	0	0	0	0	1	0	0	0	0
rs1905507	3	171050297	G	T	1	0	0	0	0	0	0	0	0	0
rs4133045	3	171051382	T	C	0	1	0	0	1	1	0	0	0	0
rs61791120	3	171052702	G	C	0	1	0	0	0	0	0	0	0	0
rs17826579	3	171054417	A	G	1	0	0	0	1	0	0	0	0	0
rs61745650	3	171056892	A	G	0	1	0	0	0	0	0	0	0	0
rs16855718	3	171059895	A	G	1	0	0	0	1	1	0	0	0	0
rs16855732	3	171063141	G	A	1	0	1	0	1	0	0	0	0	0
rs16855741	3	171067795	T	C	0	1	0	0	0	0	0	0	0	0
rs16855748	3	171068136	T	C	0	1	0	0	0	0	0	0	0	0
rs17826584	3	171069512	C	T	1	0	0	0	0	0	0	0	0	0
rs56283701	3	171077082	C	T	0	1	0	0	1	0	0	0	0	0
rs73033794	3	171079109	G	A	0	1	0	0	0	0	0	0	0	0
rs16855778	3	171081005	G	T	1	0	0	0	0	0	0	0	0	0
rs61792360	3	171088856	C	T	1	0	0	0	0	0	0	0	0	0
rs9871365	3	171090849	T	G	1	0	0	0	1	0	0	0	0	0
rs151234475	3	171091377	C	G	0	1	0	0	0	0	0	0	0	0
rs2173609	3	171091903	C	T	0	1	0	0	0	0	0	0	0	0
rs192746498	3	171093840	G	T	1	0	0	0	0	1	0	0	0	0
rs111515310	3	171095123	G	T	1	0	0	0	0	1	0	0	0	0
rs114376129	3	171095223	A	G	0	1	0	0	0	0	0	0	0	0
rs16855801	3	171096397	C	T	1	0	0	0	0	0	0	0	0	0
rs9827202	3	171096510	C	T	1	0	0	0	1	0	0	0	0	0
rs75403107	3	171097255	T	C	0	1	0	0	0	0	0	0	0	0
rs182700422	3	171097265	C	T	1	0	0	0	0	1	0	0	0	0
rs16855817	3	171100217	G	A	1	0	0	0	0	0	0	0	0	0
rs2839780	3	171100417	G	A	1	0	0	0	0	0	0	0	0	0
rs74895563	3	171106218	C	A	0	1	0	0	1	0	0	0	0	0
rs73037388	3	171106436	T	C	0	1	0	0	0	0	0	0	0	0
rs16855840	3	171106956	G	T	0	1	0	0	0	0	0	0	0	0
rs2291899	3	171108011	A	G	0	1	0	0	0	0	0	0	0	0
rs2291900	3	171108131	A	G	0	1	0	0	1	0	0	0	0	0
rs114639345	3	171108309	T	C	1	0	0	0	0	0	0	0	0	0
rs112947213	3	171108903	G	A	0	1	0	0	0	0	0	0	0	0
rs114264329	3	171109904	G	C	1	0	0	0	0	0	0	0	0	0
rs16855847	3	171110352	A	G	1	0	0	0	0	0	0	0	0	0
rs73039304	3	171112262	A	G	0	1	0	0	0	0	0	0	0	0
rs4955765	3	171113283	A	G	1	0	0	0	0	0	0	0	0	0
rs999979	3	171115043	T	C	1	0	0	0	1	0	0	0	0	0
rs16855851	3	171115949	C	T	0	1	0	0	1	0	0	0	0	0
rs71306692	3	171116266	G	A	0	1	0	0	0	0	0	0	0	0
rs73039311	3	171120761	A	G	1	0	0	0	0	0	0	0	0	0
rs61792393	3	171120911	T	C	0	1	0	0	0	0	0	0	0	0
rs7611574	3	171121464	T	C	0	1	0	0	0	0	0	0	0	0
rs13092186	3	171121487	A	G	0	1	0	0	0	0	0	0	0	0
rs6767021	3	171121901	C	T	1	0	0	0	1	0	0	0	0	0
rs34430099	3	171122125	A	G	0	1	0	0	0	0	0	0	0	0
rs76943391	3	171123086	G	A	0	1	0	0	0	0	0	0	0	0
rs9841057	3	171125121	C	T	0	1	0	0	0	0	0	0	0	0
rs13073145	3	171125287	C	G	0	1	0	0	0	0	0	0	0	0
rs77861501	3	171125347	G	A	0	1	0	0	0	0	0	0	0	0
rs2047715	3	171125632	A	G	0	1	0	0	1	0	0	0	0	0
rs113692698	3	171128439	C	T	0	1	0	0	0	0	0	0	0	0
rs115419280	3	171131724	C	A	1	0	1	0	0	0	0	0	0	0
rs4955768	3	171131757	G	A	1	0	0	0	1	0	0	0	0	0
rs528849462	3	171132040	G	A	0	1	0	0	0	0	0	0	0	0
rs12488990	3	171132199	T	G	0	1	0	0	1	0	0	0	0	0
rs13315469	3	171142104	G	A	1	0	1	0	1	0	0	0	0	0
rs552543481	3	171142681	A	G	0	1	0	0	0	0	0	0	0	0
rs77892556	3	171143502	T	C	1	0	0	0	0	0	0	0	0	0
rs73169781	3	171145432	T	C	1	0	0	0	0	1	0	0	0	0
rs78542083	3	171145483	T	C	1	0	0	0	0	0	0	0	0	0
rs12487442	3	171146307	C	T	1	0	0	0	0	0	0	0	0	0
rs16855900	3	171146449	G	A	1	0	0	0	0	0	0	0	0	0
rs59614087	3	171147492	A	G	1	0	0	0	0	0	0	0	0	0
rs34323158	3	171148654	G	A	0	1	0	0	0	0	0	0	0	0
rs73882615	3	171148662	G	A	0	1	0	0	0	0	0	0	0	0
rs73882618	3	171151048	A	G	1	0	0	0	0	1	0	0	0	0
rs34344175	3	171153991	G	A	1	0	0	0	1	0	0	0	0	0
rs73882623	3	171157683	A	G	0	1	0	0	1	0	0	0	0	0
rs6785269	3	171158163	A	G	0	1	0	0	0	0	0	0	0	0
rs6788393	3	171158712	T	C	0	1	0	0	1	0	0	0	0	0
rs79280607	3	171159803	A	G	0	1	0	0	1	0	0	0	0	0
rs114646329	3	171163161	C	T	0	1	0	0	0	0	0	0	0	0
rs144821889	3	171165002	T	C	1	0	0	0	0	0	0	0	0	0
rs73171504	3	171168593	T	C	1	0	0	0	1	0	0	0	0	0
rs28430945	3	171169170	T	C	1	0	0	0	0	0	0	0	0	0
rs11924929	3	171170006	G	T	1	0	0	0	1	0	0	0	0	0
rs7429304	3	171171745	G	T	1	0	0	0	0	0	0	0	0	0
rs111810473	3	171175275	T	C	0	1	0	0	0	0	0	0	0	0
rs111669126	3	171176598	C	A	0	1	0	0	0	0	0	0	0	0
rs115390029	3	171180525	G	A	0	1	0	0	0	0	0	0	0	0
rs550791103	3	171181368	T	C	1	0	0	0	0	0	0	0	0	0
rs7374956	3	171182662	T	G	1	0	0	0	0	0	0	0	0	0
rs7643324	3	171182824	G	A	0	1	0	0	0	0	0	0	0	0
rs2047713	3	171183128	C	T	1	0	0	0	1	0	0	0	0	0
rs112953285	3	171184628	T	C	0	1	0	0	0	0	0	0	0	0
rs41322044	3	171184644	A	G	1	0	0	0	1	0	0	0	0	0
rs35764590	3	171184943	T	C	0	1	0	0	0	0	0	0	0	0
rs147420936	3	171187794	T	A	0	1	0	0	0	0	0	0	0	0
rs6768132	3	171188207	G	A	1	0	0	0	1	0	0	0	0	0
rs113547552	3	171188308	C	T	0	1	0	0	0	0	0	0	0	0
rs9859079	3	171188994	C	T	0	1	0	0	1	0	0	0	0	0
rs116295478	3	171189557	T	C	0	1	0	0	1	0	0	0	0	0
rs6799827	3	171192108	C	T	0	1	0	0	0	0	0	0	0	0
rs9879387	3	171192400	C	T	1	0	0	0	1	0	0	0	0	0
rs115822935	3	171193179	A	G	0	1	0	0	0	0	0	0	0	0
rs9852073	3	171194313	G	A	1	0	0	0	0	0	0	0	0	0
rs12488143	3	171196391	A	G	1	0	0	0	0	0	0	0	0	0
rs9818860	3	171200529	C	G	0	1	0	0	0	0	0	0	0	0
rs6783543	3	171203389	G	A	1	0	0	0	0	0	0	0	0	0
rs61063546	3	171203508	G	A	1	0	0	0	0	0	0	0	0	0
rs138037881	3	171203861	T	C	0	1	0	0	0	0	0	0	0	0
rs11716192	3	171204265	C	T	1	0	0	0	1	0	0	0	0	0
rs141579699	3	171204545	G	A	0	1	0	0	0	0	0	0	0	0
rs115830438	3	171205433	A	C	1	0	0	0	0	0	0	0	0	0
rs115032695	3	171206472	C	T	1	0	0	0	0	0	0	0	0	0
rs59291748	3	171212228	A	G	1	0	0	0	1	0	0	0	0	0
rs61792431	3	171213349	C	T	1	0	0	0	0	1	0	0	0	0
rs73043066	3	171215094	T	C	0	1	0	0	0	0	0	0	0	0
rs11919250	3	171215669	G	A	1	0	0	0	0	0	0	0	0	0
rs74823176	3	171216189	C	T	1	0	0	0	0	0	0	0	0	0
rs73171538	3	171217460	T	G	0	1	0	0	0	0	0	0	0	0
rs1124183	3	171218210	G	A	1	0	0	0	1	0	0	0	0	0
rs77229261	3	171222039	G	T	1	0	0	0	0	1	0	0	0	0
rs78885830	3	171226022	C	T	1	0	0	0	0	1	0	0	0	0
rs7612114	3	171226113	T	C	1	0	0	0	0	0	0	0	0	0
rs9290404	3	171226828	C	T	1	0	0	0	0	0	0	0	0	0
rs7355905	3	171231487	G	A	1	0	0	0	0	0	0	0	0	0
rs73043070	3	171232930	C	T	0	1	0	0	1	0	0	0	0	0
rs76081980	3	171234366	T	C	0	1	0	0	0	0	0	0	0	0
rs905129	3	171234534	C	T	0	1	0	0	1	0	0	0	0	0
rs9864823	3	171235370	C	T	0	1	0	0	0	0	0	0	0	0
rs6801407	3	171235393	A	G	0	1	0	0	0	0	0	0	0	0
rs60264336	3	171236697	G	C	1	0	0	0	0	0	0	0	0	0
rs9876203	3	171239805	G	A	1	0	0	0	0	0	0	0	0	0
rs57824131	3	171240046	C	T	1	0	0	0	1	0	0	0	0	0
rs73171553	3	171240635	A	T	0	1	0	0	0	0	0	0	0	0
rs60053101	3	171240753	G	T	0	1	0	0	0	0	0	0	0	0
rs57909552	3	171244104	T	G	1	0	0	0	0	1	0	0	0	0
rs77573104	3	171245814	C	T	0	1	0	0	0	0	0	0	0	0
rs144152878	3	171246066	G	T	0	1	0	0	0	0	0	0	0	0
rs16856044	3	171247120	T	G	1	0	0	0	1	0	0	0	0	0
rs73043087	3	171247410	G	A	0	1	0	0	0	0	0	0	0	0
rs115401453	3	171247575	T	C	0	1	0	0	1	0	0	0	0	0
rs79866584	3	171248002	G	A	1	0	0	0	1	0	0	0	0	0
rs9857547	3	171248083	A	G	1	0	0	0	0	0	0	0	0	0
rs36037420	3	171248359	C	T	1	0	0	0	1	0	0	0	0	0
rs1501605	3	171248627	G	A	0	1	0	0	0	0	0	0	0	0
rs7615457	3	171248718	A	C	1	0	0	0	0	0	0	0	0	0
rs61792442	3	171249029	T	C	0	1	0	0	1	0	0	0	0	0
rs7617963	3	171249096	G	A	0	1	0	0	0	0	0	0	0	0
rs73879519	3	171251392	A	T	0	1	0	0	0	0	0	0	0	0
rs13090306	3	171251877	A	C	0	1	0	0	1	0	0	0	0	0
rs60019437	3	171252040	C	T	0	1	0	0	0	0	0	0	0	0
rs13075838	3	171252644	C	T	1	0	0	0	1	0	0	0	0	0
rs2088885	3	171253502	C	A	1	0	1	0	0	0	0	0	0	0
rs114583269	3	171253866	C	T	0	1	0	0	0	0	0	0	0	0
rs74362761	3	171255149	G	A	0	1	0	0	0	0	0	0	0	0
rs77114396	3	171258705	A	G	1	0	0	0	0	0	0	0	0	0
rs138431547	3	171261636	A	C	0	1	0	0	0	0	0	0	0	0
rs143453951	3	171262187	C	T	0	1	0	0	0	0	0	0	0	0
rs76140932	3	171262645	G	A	1	0	0	0	0	0	0	0	0	0
rs141256190	3	171262742	A	G	0	1	0	0	0	0	0	0	0	0
rs56053312	3	171264230	T	C	1	0	0	0	0	0	0	0	0	0
rs16848002	3	171264654	T	C	1	0	0	0	1	0	0	0	0	0
rs61792445	3	171267849	C	T	1	0	0	0	0	0	0	0	0	0
rs6806583	3	171269548	C	T	0	1	0	0	0	0	0	0	0	0
rs73030909	3	171272103	A	G	0	1	0	0	0	0	0	0	0	0
rs6785520	3	171273858	C	A	1	0	0	0	1	1	0	0	0	0
rs6788773	3	171274528	T	C	1	0	0	0	0	0	0	0	0	0
rs58536085	3	171277131	C	T	1	0	0	0	0	0	0	0	0	0
rs6790834	3	171280063	C	T	1	0	0	0	0	0	0	0	0	0
rs16856109	3	171283189	A	G	1	0	0	0	0	0	0	0	0	0
rs13089148	3	171291871	A	G	1	0	0	0	0	0	0	0	0	0
rs11925024	3	171296278	C	A	1	0	0	0	0	0	0	0	0	0
rs13079345	3	171299013	G	T	1	0	0	0	0	0	0	0	0	0
rs75196689	3	171299577	C	T	0	1	0	0	0	0	0	0	0	0
rs144939998	3	171299907	T	C	0	1	0	0	0	0	0	0	0	0
rs16856138	3	171303956	T	C	1	0	0	0	0	0	0	0	0	0
rs7639714	3	171306262	G	T	0	1	0	0	0	0	0	0	0	0
rs150155665	3	171307342	A	G	0	1	0	0	0	0	0	0	0	0
rs9290406	3	171310227	C	T	1	0	0	0	0	0	0	0	0	0
rs7646454	3	171311197	A	G	0	1	0	0	0	0	0	0	0	0
rs1920107	3	171311923	A	G	0	1	0	0	0	0	0	0	0	0
rs16856155	3	171313468	G	A	0	1	0	0	0	0	0	0	0	0
rs140040963	3	171313997	T	C	0	1	0	0	0	0	0	0	0	0
rs17408577	3	171315392	G	C	0	1	0	0	0	0	0	0	0	0
rs61122098	3	171316580	C	A	0	1	0	0	1	0	0	0	0	0
rs62281610	3	171317381	G	A	0	1	0	0	1	0	0	0	0	0
rs16856156	3	171318238	G	C	0	1	0	0	0	0	0	0	0	0
rs62281611	3	171319597	A	G	0	1	0	0	0	0	0	0	0	0
rs60195027	3	171320073	A	C	1	0	0	0	0	0	0	0	0	0
rs74352542	3	171320703	C	T	1	0	0	0	0	0	0	0	0	0
rs6798267	3	171321750	T	C	1	0	0	0	1	1	0	0	0	0
rs2172391	3	171322506	A	G	0	1	0	0	1	0	0	0	0	0
rs2101681	3	171322602	T	C	0	1	0	0	1	0	0	0	0	0
rs73171589	3	171322901	T	C	0	1	0	0	1	0	0	0	0	0
rs10513695	3	171323266	G	T	1	0	0	0	1	1	0	0	0	0
rs6444979	3	171324044	G	A	0	1	0	0	1	0	0	0	0	0
rs74364175	3	171324061	T	C	0	1	0	0	0	0	0	0	0	0
rs9855285	3	171325146	A	T	0	1	0	0	1	0	0	0	0	0
rs114466343	3	171326095	G	A	0	1	0	0	0	0	0	0	0	0
rs9823670	3	171326332	A	G	0	1	0	0	1	0	0	0	0	0
rs192701948	3	171326457	C	A	0	1	0	0	0	0	0	0	0	0
rs116652121	3	171327232	C	T	1	0	0	0	1	0	0	0	0	0
rs75182823	3	171328249	A	G	0	1	0	0	0	0	0	0	0	0
rs6444980	3	171330376	C	T	1	0	0	0	1	1	0	0	0	0
rs117379733	3	171330635	C	T	0	1	0	0	0	0	0	0	0	0
rs57575783	3	171330913	G	A	0	1	0	0	0	0	0	0	0	0
rs57131758	3	171332662	A	G	0	1	0	0	0	0	0	0	0	0
rs74809876	3	171332893	G	A	0	1	0	0	0	0	0	0	0	0
rs34155902	3	171335056	T	C	1	0	0	0	0	1	0	0	0	0
rs111539774	3	171335932	G	A	0	1	0	0	0	0	0	0	0	0
rs6444981	3	171336837	C	G	0	1	0	0	0	0	0	0	0	0
rs116506733	3	171337323	C	G	0	1	0	0	0	0	0	0	0	0
rs112889377	3	171337522	G	A	1	0	0	0	0	0	0	0	0	0
rs10936678	3	171338367	T	C	1	0	0	0	1	0	0	0	0	0
rs78106103	3	171339004	A	C	1	0	0	0	0	0	0	0	0	0
rs4894536	3	171339045	C	T	1	0	0	0	0	0	0	0	0	0
rs9861833	3	171340513	G	T	1	0	0	0	0	0	0	0	0	0
rs113777405	3	171343229	A	C	0	1	0	0	0	0	0	0	0	0
rs73046823	3	171343341	C	A	0	1	0	0	0	0	0	0	0	0
rs75700010	3	171343531	C	A	0	1	0	0	1	0	0	0	0	0
rs73879536	3	171343965	A	G	0	1	0	0	1	0	0	0	0	0
rs1492860	3	171344555	T	C	1	0	0	0	0	0	0	0	0	0
rs59065634	3	171344646	G	A	1	0	0	0	1	0	0	0	0	0
rs75357327	3	171345059	G	A	0	1	0	0	0	0	0	0	0	0
rs34403570	3	171345400	C	A	0	1	0	0	0	0	0	0	0	0
rs9836093	3	171346643	G	A	0	1	0	0	0	0	0	0	0	0
rs73879538	3	171346921	T	C	1	0	0	0	1	0	0	0	0	0
rs6763184	3	171346977	G	A	1	0	0	0	0	1	0	0	0	0
rs141119977	3	171347020	T	C	0	1	0	0	0	0	0	0	0	0
rs11915254	3	171347702	C	A	0	1	0	0	1	0	0	0	0	0
rs1115217	3	171349935	C	T	1	0	0	0	1	0	0	0	0	0
rs2422223	3	171349968	C	T	0	1	0	0	0	0	0	0	0	0
rs7626397	3	171354386	A	G	1	0	0	0	1	0	0	0	0	0
rs16856175	3	171354459	G	A	1	0	0	0	0	0	0	0	0	0
rs16856177	3	171354558	C	T	0	1	0	0	0	0	0	0	0	0
rs9838042	3	171355505	C	T	0	1	0	0	0	0	0	0	0	0
rs114157437	3	171357589	T	C	0	1	0	0	0	0	0	0	0	0
rs78768300	3	171359347	C	T	0	1	0	0	0	0	0	0	0	0
rs56215045	3	171359597	A	C	0	1	0	0	0	0	0	0	0	0
rs116065620	3	171359883	C	A	1	0	0	0	0	0	0	0	0	0
rs76460999	3	171359999	G	T	1	0	0	0	1	0	0	0	0	0
rs13084948	3	171360042	G	T	1	0	0	0	0	0	0	0	0	0
rs4602422	3	171360499	A	G	1	0	0	0	0	0	0	0	0	0
rs28666604	3	171360895	C	T	0	1	0	0	0	0	0	0	0	0
rs1881961	3	171362889	C	T	0	1	0	0	1	0	0	0	0	0
rs79639000	3	171363691	G	A	0	1	0	0	0	0	0	0	0	0
rs11920208	3	171364179	T	C	0	1	0	0	0	0	0	0	0	0
rs9290409	3	171365919	A	G	0	1	0	0	1	0	0	0	0	0
rs74318869	3	171367119	C	T	0	1	0	0	0	0	0	0	0	0
rs77281671	3	171368727	G	A	0	1	0	0	0	0	0	0	0	0
rs3796295	3	171369680	A	G	0	1	0	0	1	0	0	0	0	0
rs9841526	3	171370359	T	C	1	0	0	0	1	0	0	0	0	0
rs78340865	3	171372652	T	C	0	1	0	0	0	0	0	0	0	0
rs1353021	3	171372958	G	A	0	1	0	0	0	0	0	0	0	0
rs1353022	3	171373153	T	C	1	0	0	0	0	0	0	0	0	0
rs55783003	3	171373409	G	A	1	0	0	0	0	0	0	0	0	0
rs12497082	3	171373678	A	T	0	1	0	0	0	0	0	0	0	0
rs4894425	3	171373706	A	G	0	1	0	0	1	0	0	0	0	0
rs12487226	3	171373729	A	G	0	1	0	0	0	0	0	0	0	0
rs58598705	3	171374231	G	C	0	1	0	0	0	0	0	0	0	0
rs4894426	3	171374252	A	G	1	0	0	0	1	0	0	0	0	0
rs4894570	3	171374621	G	C	1	0	0	0	0	0	0	0	0	0
rs4894572	3	171374715	G	A	0	1	0	0	1	0	0	0	0	0
rs73046876	3	171374828	A	G	0	1	0	0	0	0	0	0	0	0
rs77158305	3	171374845	A	C	1	0	0	0	0	0	0	0	0	0
rs12485897	3	171375208	C	T	0	1	0	0	0	0	0	0	0	0
rs35704415	3	171375549	A	G	1	0	0	0	0	0	0	0	0	0
rs13084097	3	171375936	T	C	0	1	0	0	0	0	0	0	0	0
rs116409831	3	171376231	T	A	0	1	0	0	0	0	0	0	0	0
rs58507289	3	171376561	C	T	1	0	0	0	1	0	0	0	0	0
rs77251283	3	171376976	C	T	0	1	0	0	0	0	0	0	0	0
rs16856225	3	171377156	G	T	0	1	0	0	0	0	0	0	0	0
rs10936679	3	171380378	T	G	1	0	0	0	1	0	0	0	0	0
rs9811628	3	171380613	T	C	1	0	0	0	1	0	0	0	0	0
rs77649171	3	171380672	T	C	0	1	0	0	0	0	0	0	0	0
rs902954	3	171380905	T	C	1	0	0	0	1	0	0	0	0	0
rs73046897	3	171382806	C	T	1	0	0	0	1	0	0	0	0	0
rs882173	3	171382874	C	T	1	0	0	0	0	0	0	0	0	0
rs9883470	3	171383763	A	G	1	0	0	0	1	0	0	0	0	0
rs58535622	3	171384689	G	A	0	1	0	0	0	0	0	0	0	0
rs7648258	3	171385537	G	A	0	1	0	0	1	0	0	0	0	0
rs902956	3	171386018	G	A	0	1	0	0	1	0	0	0	0	0
rs77281084	3	171386168	A	C	0	1	0	0	0	0	0	0	0	0
rs74769839	3	171387613	T	G	0	1	0	0	1	0	0	0	0	0
rs78172776	3	171389672	C	T	0	1	0	0	0	0	0	0	0	0
rs116826175	3	171393832	T	C	0	1	0	0	0	0	0	0	0	0
rs74481657	3	171394358	A	G	0	1	0	0	0	0	0	0	0	0
rs12635553	3	171395925	A	T	0	1	0	0	0	0	0	0	0	0
rs16856276	3	171398692	T	C	0	1	0	0	0	0	0	0	0	0
rs6787776	3	171398799	T	C	1	0	0	0	1	1	0	0	1	0
rs10936683	3	171398868	A	G	1	0	0	0	0	0	0	0	1	0
rs7617159	3	171399796	A	G	1	0	0	0	1	0	0	0	1	0
rs6785069	3	171400920	A	G	1	0	0	0	1	1	0	0	1	0
rs4894435	3	171401424	G	A	1	0	0	0	1	1	0	0	1	0
rs4894598	3	171401544	A	C	1	0	0	0	0	0	0	0	1	0
rs4894599	3	171401576	A	G	1	0	0	0	1	0	0	0	1	0
rs4894436	3	171401588	T	G	1	0	0	0	0	0	0	0	1	0
rs116728238	3	171401798	T	C	1	0	0	0	0	0	0	0	1	0
rs11916954	3	171402013	A	G	1	0	0	0	0	0	0	0	1	0
rs116746311	3	171402135	T	C	1	0	0	0	0	1	0	0	0	0
rs13100463	3	171402370	C	T	1	0	0	0	0	0	0	0	1	0
rs16856302	3	171402394	A	G	1	0	0	0	1	0	0	0	1	0
rs78004322	3	171402687	C	A	1	0	0	0	0	0	0	0	1	0
rs9826543	3	171402899	A	C	1	0	0	0	0	0	0	0	1	0
rs9846584	3	171402931	C	T	1	0	0	0	1	0	0	0	1	0
rs55661901	3	171403198	G	C	1	0	0	0	0	0	0	0	1	0
rs1001730	3	171403284	G	A	1	0	0	0	1	0	0	0	1	0
rs150394119	3	171403444	A	G	1	0	1	0	0	0	0	0	1	0
rs7621422	3	171404831	T	C	1	0	0	0	1	0	0	0	1	0
rs57993264	3	171404864	C	G	1	0	0	0	0	0	0	0	1	0
rs73879553	3	171405888	C	T	1	0	0	0	0	0	0	0	1	0
rs9862688	3	171406007	T	C	1	0	0	0	0	0	0	0	1	0
rs13081366	3	171406137	T	C	1	0	0	0	0	0	0	0	1	0
rs73048525	3	171406259	C	T	1	0	0	0	0	0	0	0	1	0
rs2422298	3	171407970	G	A	1	0	0	0	0	0	0	0	1	0
rs79582397	3	171408912	A	C	0	1	0	0	0	0	0	0	0	0
rs145213050	3	171411601	A	C	0	1	0	0	0	0	0	0	0	0
rs2010887	3	171413668	T	G	0	1	0	0	1	0	0	0	0	0
rs73879556	3	171413754	C	A	0	1	0	0	1	0	0	0	0	0
rs1010211	3	171413851	T	C	0	1	0	0	1	0	0	0	0	0
rs9862307	3	171414939	C	T	0	1	0	0	0	0	0	0	0	0
rs7614278	3	171415704	A	G	0	1	0	0	1	0	0	0	0	0
rs7612582	3	171417361	C	T	1	0	0	0	1	0	0	0	0	0
rs78231123	3	171418339	A	C	0	1	0	0	0	0	0	0	0	0
rs111653671	3	171420240	T	C	0	1	0	0	0	0	0	0	0	0
rs13080580	3	171420764	A	C	1	0	0	0	1	0	0	0	0	0
rs551180305	3	171427000	G	A	0	1	0	0	0	0	0	0	0	0
rs75412255	3	171427117	A	C	1	0	0	0	1	0	0	0	0	0
rs7630452	3	171428596	T	C	1	0	0	0	1	0	0	0	0	0
rs77019834	3	171428734	A	G	0	1	0	0	0	0	0	0	0	0
rs73173664	3	171429630	C	T	1	0	0	0	0	1	0	0	0	0
rs186669503	3	171429845	G	A	0	1	0	0	0	0	0	0	0	0
rs10936687	3	171430319	T	C	1	0	0	0	0	0	0	0	0	0
rs73879562	3	171432226	T	C	0	1	0	0	0	0	0	0	0	0
rs1491666	3	171435645	C	T	1	0	0	0	0	0	0	0	0	0
rs7646365	3	171436275	A	G	1	0	0	0	1	0	0	0	0	0
rs9843681	3	171437236	G	T	0	1	0	0	0	0	0	0	0	0
rs6804486	3	171439498	T	G	1	0	0	0	0	0	0	0	0	0
rs74603408	3	171439873	G	A	0	1	0	0	1	0	0	0	0	0
rs7632172	3	171440264	A	G	1	0	0	0	1	0	0	0	0	0
rs6774413	3	171440290	C	T	0	1	0	0	0	0	0	0	0	0
rs2901706	3	171440478	G	A	1	0	0	0	1	0	0	0	0	0
rs10222648	3	171440511	T	A	0	1	0	0	0	0	0	0	0	0
rs112008149	3	171440634	T	G	0	1	0	0	0	0	0	0	0	0
rs141906067	3	171440638	C	T	0	1	0	0	0	0	0	0	0	0
rs2422299	3	171440696	G	C	1	0	0	0	1	0	0	0	0	0
rs111649051	3	171440750	C	T	0	1	0	0	0	0	0	0	0	0
rs142550236	3	171441061	T	C	0	1	0	0	0	0	0	0	0	0
rs73879567	3	171441146	T	C	1	0	0	0	0	0	0	0	0	0
rs79138576	3	171441189	G	A	0	1	0	0	0	0	0	0	0	0
rs77243386	3	171441316	C	T	0	1	0	0	0	0	0	0	0	0
rs34141146	3	171441707	G	A	1	0	0	0	1	0	0	0	0	0
rs58680209	3	171441843	G	A	0	1	0	0	0	0	0	0	0	0
rs58191693	3	171443977	C	T	1	0	0	0	1	0	0	0	0	0
rs12636445	3	171444203	A	G	1	0	0	0	1	0	0	0	0	0
rs113490196	3	171444245	A	G	0	1	0	0	0	0	0	0	0	0
rs9867340	3	171445671	T	G	1	0	0	0	0	0	0	0	0	0
rs74685998	3	171446331	T	C	1	0	0	0	0	0	0	0	0	0
rs13314339	3	171447484	G	A	1	0	0	0	1	0	0	0	0	0
rs80328370	3	171447532	C	G	0	1	0	0	0	0	0	0	0	0
rs76756810	3	171450679	A	C	1	0	0	0	1	0	0	0	0	0
rs115281447	3	171450984	A	G	0	1	0	0	0	0	0	0	0	0
rs6808891	3	171451199	C	T	0	1	0	0	0	0	0	0	0	0
rs9871630	3	171452028	C	G	0	1	0	0	0	0	0	0	0	0
rs55933612	3	171452226	C	A	1	0	0	0	0	0	0	0	0	0
rs74638353	3	171452991	C	T	1	0	0	0	0	0	0	0	0	0
rs73879573	3	171453464	C	T	0	1	0	0	0	0	0	0	0	0
rs76328524	3	171453866	T	G	0	1	0	0	0	0	0	0	0	0
rs73173687	3	171454100	C	T	1	0	0	0	0	0	0	0	0	0
rs7615470	3	171454461	A	C	1	0	0	0	0	0	0	0	0	0
rs116738287	3	171455018	G	T	0	1	0	0	0	0	0	0	0	0
rs1491664	3	171455838	A	G	1	0	0	0	1	0	0	0	0	0
rs1038828	3	171456424	G	A	0	1	0	0	1	0	0	0	0	0
rs6780676	3	171456827	C	T	1	0	0	0	0	0	0	0	0	0
rs148588353	3	171457527	G	A	0	1	0	0	0	0	0	0	0	0
rs1565568	3	171458261	A	T	0	1	0	0	1	0	0	0	0	0
rs79075817	3	171458547	T	C	0	1	0	0	0	0	0	0	0	0
rs111920455	3	171458965	C	A	0	1	0	0	0	0	0	0	0	0
rs35225062	3	171459058	A	T	0	1	0	0	0	0	0	0	0	0
rs13060085	3	171459786	A	C	0	1	0	0	0	0	0	0	0	0
rs73032125	3	171459950	A	G	0	1	0	0	1	0	0	0	0	0
rs61729860	3	171461108	C	T	0	1	1	0	0	0	0	0	0	0
rs76940626	3	171461310	C	T	0	1	0	0	0	0	0	0	0	0
rs7623050	3	171461387	A	T	0	1	0	0	0	0	0	0	0	0
rs73032126	3	171461596	G	A	0	1	0	0	0	0	0	0	0	0
rs113326153	3	171462315	C	G	0	1	0	0	0	0	0	0	0	0
rs57096725	3	171462522	T	C	0	1	0	0	1	0	0	0	0	0
rs62284261	3	171463621	G	C	0	1	0	0	1	0	0	0	0	0
rs62284262	3	171463699	T	C	0	1	0	0	0	0	0	0	0	0
rs60004388	3	171464444	T	C	0	1	0	0	0	0	0	0	0	0
rs9290416	3	171465671	A	C	1	0	0	0	1	0	0	0	0	0
rs9290417	3	171465672	A	G	1	0	0	0	0	0	0	0	0	0
rs79219556	3	171466000	T	C	0	1	0	0	1	0	0	0	0	0
rs7645984	3	171466002	G	T	0	1	0	0	1	0	0	0	0	0
rs112583957	3	171466702	T	G	0	1	0	0	0	0	0	0	0	0
rs73032136	3	171466720	G	A	1	0	0	0	0	0	0	0	0	0
rs112475111	3	171468325	A	G	0	1	0	0	0	0	0	0	0	0
rs6788610	3	171479458	C	T	1	0	0	0	0	0	0	0	0	0
rs75466439	3	171483776	A	G	1	0	0	0	1	0	0	0	0	0
rs73879579	3	171484410	A	G	1	0	0	0	0	0	0	0	0	0
rs9821438	3	171486409	T	C	1	0	0	0	0	0	0	0	0	0
rs6775449	3	171487801	A	G	0	1	0	0	1	0	0	0	0	0
rs13353477	3	171488503	T	C	1	0	0	0	0	0	0	0	0	0
rs9878450	3	171498485	G	A	1	0	0	0	0	0	0	0	0	0
rs260792	3	171499739	C	G	0	1	0	0	1	0	0	0	0	0
rs28702946	3	171499857	C	T	0	1	0	0	0	0	0	0	0	0
rs260790	3	171501566	T	C	0	1	0	0	0	0	0	0	0	0
rs4894634	3	171507206	A	G	1	0	0	0	0	0	0	0	0	0
rs260789	3	171507347	G	A	0	1	0	0	0	0	0	0	0	0
rs148134683	3	171507466	C	T	0	1	0	0	0	0	0	0	0	0
rs108624	3	171507902	A	G	0	1	0	0	0	0	0	0	0	0
rs7641627	3	171508415	G	A	0	1	0	0	1	1	0	0	0	0
rs260786	3	171508551	T	C	0	1	0	0	0	0	0	0	0	0
rs7432629	3	171508945	C	A	0	1	0	0	1	0	0	0	0	0
rs2075360	3	171509323	T	C	0	1	0	0	1	1	0	0	0	0
rs116703351	3	171510671	T	C	1	0	0	0	0	0	0	0	0	0
rs260785	3	171510899	C	T	1	0	0	0	1	0	0	0	0	0
rs55669212	3	171511678	A	G	0	1	0	0	0	0	0	0	0	0
rs143459395	3	171512287	C	T	0	1	0	0	0	0	0	0	0	0
rs6780431	3	171512394	C	T	1	0	0	0	0	0	0	0	0	0
rs75313190	3	171514814	G	C	0	1	0	0	0	0	0	0	0	0
rs9861012	3	171514979	G	T	0	1	0	0	1	0	0	0	0	0
rs9866995	3	171517076	C	T	0	1	0	0	1	0	0	0	0	0
rs11927563	3	171518782	C	T	0	1	0	0	0	0	0	0	0	0
rs115820400	3	171521210	T	C	0	1	0	0	0	0	0	0	0	0
rs9830376	3	171524992	G	T	1	0	0	0	0	0	0	0	0	0
rs13315931	3	171526127	T	G	1	0	0	0	0	0	0	0	0	0
rs58463873	3	171527052	T	G	0	1	0	0	0	0	0	0	0	0
rs79232269	3	171530161	T	C	0	1	0	0	0	0	0	0	0	0
rs115953028	3	171532730	G	A	0	1	0	0	0	0	0	0	0	0
rs73176141	3	171533453	T	C	0	1	0	0	0	0	0	0	0	0
rs260769	3	171533554	T	C	1	0	0	0	0	0	0	0	0	0
rs60751257	3	171533870	T	G	1	0	0	0	0	0	0	0	0	0
rs13325665	3	171534436	G	A	0	1	0	0	0	0	0	0	0	0
rs57500102	3	171536246	A	G	0	1	0	0	0	0	0	0	0	0
rs113853954	3	171540351	C	T	1	0	0	0	0	0	0	0	0	0
rs145998882	3	171542518	A	C	0	1	0	0	0	0	0	0	0	0
rs114931328	3	171548811	C	T	1	0	0	0	1	0	0	0	0	0
rs360458	3	171552336	G	A	1	0	0	0	1	1	0	0	0	0
rs17478439	3	171556193	C	T	1	0	0	0	0	0	0	0	0	0
rs73036143	3	171557595	T	C	0	1	0	0	0	0	0	0	0	0
rs115288261	3	171558082	T	C	0	1	0	0	0	0	0	0	0	0
rs360434	3	171559681	A	G	1	0	0	0	1	0	0	0	0	0
rs360433	3	171559830	A	C	1	0	0	0	0	0	0	0	0	0
rs115856690	3	171561239	A	G	0	1	0	0	0	0	0	0	0	0
rs360423	3	171562266	A	G	1	0	0	0	1	0	0	0	0	0
rs11921915	3	171566945	T	C	0	1	0	0	0	0	0	0	0	0
rs142156980	3	171568810	T	C	0	1	0	0	0	0	0	0	0	0
rs73036181	3	171569251	A	G	0	1	0	0	0	0	0	0	0	0
rs11928667	3	171574077	C	T	1	0	0	0	0	0	0	0	0	0
rs111464243	3	171582670	G	A	0	1	0	0	0	0	0	0	0	0
rs386247	3	171582715	C	T	1	0	0	0	0	0	0	0	0	0
rs449580	3	171584219	T	C	0	1	0	0	1	1	0	0	0	0
rs116618031	3	171585874	A	G	0	1	0	0	0	0	0	0	0	0
rs16856501	3	171586842	G	T	1	0	0	0	0	0	0	0	0	0
rs112769577	3	171587425	C	G	0	1	0	0	0	0	0	0	0	0
rs360413	3	171589803	A	G	1	0	0	0	1	0	0	0	0	0
rs112912110	3	171591663	C	G	1	0	0	0	0	0	0	0	0	0
rs360402	3	171591830	G	A	1	0	0	0	1	1	0	0	0	0
rs9872527	3	171592160	C	G	0	1	0	0	0	0	0	0	0	0
rs360401	3	171592362	C	T	0	1	0	0	0	0	0	0	0	0
rs360400	3	171592708	C	A	1	0	0	0	0	0	0	0	0	0
rs83616	3	171594146	A	G	0	1	0	0	1	0	0	0	0	0
rs77926291	3	171594360	G	A	0	1	0	0	0	0	0	0	0	0
rs6780561	3	171595090	A	G	0	1	0	0	1	0	0	0	0	0
rs57940585	3	171595163	T	C	0	1	0	0	0	0	0	0	0	0
rs16856517	3	171595377	G	A	1	0	0	0	0	0	0	0	0	0
rs73038011	3	171595716	G	A	1	0	0	0	0	0	0	0	0	0
rs9838510	3	171605603	T	C	1	0	0	0	1	0	0	0	0	0
rs77887879	3	171607062	C	T	0	1	0	0	0	0	0	0	0	0
rs58437619	3	171622738	T	G	1	0	0	0	0	0	0	0	0	0
rs7634685	3	171632958	A	G	1	0	0	0	0	0	0	0	0	0
rs9290423	3	171643231	G	A	1	0	0	0	0	0	0	0	0	0
rs3774040	3	171650288	A	G	1	0	0	0	0	0	0	0	0	0
rs4894707	3	171651986	C	T	1	0	1	0	1	1	0	0	0	0
rs115403295	3	171658361	C	T	0	1	0	0	0	0	0	0	0	0
rs113440314	3	171659668	G	A	1	0	0	0	0	0	0	0	0	0
rs6804852	3	171660567	C	T	0	1	0	0	0	0	0	0	0	0
rs146946407	3	171662325	T	G	0	1	0	0	0	0	0	0	0	0
rs76484768	3	171665065	A	C	0	1	0	0	0	0	0	0	0	0
rs73040117	3	171666881	A	G	1	0	0	0	0	0	0	0	0	0
rs3774037	3	171667401	G	A	1	0	0	0	0	0	0	0	0	0
rs62281875	3	171677490	C	T	0	1	0	0	0	0	0	0	0	0
rs2002006	3	171683955	C	T	1	0	0	0	0	0	0	0	0	0
rs111975396	3	171684166	G	A	1	0	0	0	0	0	0	0	0	0
rs541451545	3	171685776	C	T	0	1	0	0	0	0	0	0	0	0
rs143023759	3	171687788	A	G	0	1	0	0	0	0	0	0	0	0
rs28759283	3	171691386	G	A	0	1	0	0	0	0	0	0	0	0
rs112553067	3	171691919	A	G	1	0	0	0	0	0	0	0	0	0
rs59141410	3	171693537	T	C	1	0	0	0	0	0	0	0	0	0
rs56188235	3	171693538	A	C	0	1	0	0	1	0	0	0	0	0
rs9290429	3	171696851	T	C	1	0	0	0	0	0	0	0	0	0
rs7624044	3	171697144	T	C	1	0	0	0	0	0	0	0	0	0
rs149293905	3	171699551	A	G	0	1	0	0	0	0	0	0	0	0
rs143845082	3	171699780	A	G	1	0	1	0	0	0	0	0	0	0
rs7632491	3	171705176	T	C	0	1	0	0	0	0	0	0	0	0
rs149535568	3	171724745	A	C	1	0	1	0	0	0	0	0	0	0
rs7647840	3	171724845	C	T	1	0	0	0	0	0	0	0	0	0
rs73176171	3	171729771	C	G	0	1	0	0	0	0	0	0	0	0
rs60520612	3	171734457	T	C	1	0	0	0	0	0	0	0	0	0
rs35127978	3	171738022	G	A	1	0	0	0	1	0	0	0	0	0
rs4378993	3	171741390	T	C	0	1	0	0	0	0	0	0	0	0
rs57369545	3	171742968	C	T	0	1	0	0	0	0	0	0	0	0
rs76079152	3	171744517	C	T	0	1	0	0	0	0	0	0	0	0
rs115383585	3	171748670	C	A	0	1	0	0	0	0	0	0	0	0
rs114534825	3	171749379	T	C	0	1	0	0	0	0	0	0	0	0
rs111256889	3	171759492	T	C	0	1	0	0	1	0	0	0	0	0
rs78267543	3	171760017	T	C	0	1	0	0	0	0	0	0	0	0
rs6769838	3	171760163	G	T	0	1	0	0	1	1	0	0	0	0
rs73879827	3	171770165	C	T	0	1	0	0	0	0	0	0	0	0
rs1921342	3	171771295	G	A	1	0	0	0	1	0	0	0	0	0
rs149771511	3	171773278	G	A	0	1	0	0	0	0	0	0	0	0
rs117721316	3	171774495	A	C	0	1	0	0	0	0	0	0	0	0
rs6770990	3	171775069	C	G	0	1	0	0	0	0	0	0	0	0
rs9823312	3	171775248	G	A	0	1	0	0	0	0	0	0	0	0
rs144312091	3	171776640	T	C	0	1	0	0	0	0	0	0	0	0
rs7652125	3	171779350	A	G	0	1	0	0	0	0	0	0	0	0
rs4464488	3	171780421	C	T	1	0	0	0	1	0	0	0	0	0
rs72622537	3	171782651	A	C	0	1	0	0	0	0	0	0	0	0
rs9849306	3	171785851	A	G	1	0	0	0	0	0	0	0	1	0
rs13062509	3	171785899	T	G	1	0	0	0	0	0	0	0	1	0
rs73879837	3	171787153	G	A	1	0	0	0	1	0	0	0	1	0
rs78900287	3	171787560	G	A	1	0	0	0	0	0	0	0	1	0
rs75990393	3	171788566	C	T	1	0	0	0	0	0	0	0	1	0
rs79337528	3	171788782	G	A	1	0	0	0	0	0	0	0	1	0
rs10936700	3	171788908	C	T	1	0	0	0	0	0	0	0	1	0
rs6767600	3	171789161	T	G	1	0	0	0	1	0	0	0	1	0
rs4243418	3	171789367	C	A	1	0	0	0	0	0	0	0	1	0
rs4243419	3	171789591	G	A	1	0	0	0	0	0	0	0	1	0
rs4586847	3	171789773	T	C	1	0	0	0	0	0	0	0	1	0
rs73879839	3	171789887	A	C	1	0	0	0	0	0	0	0	1	0
rs9839909	3	171790673	C	T	1	0	1	0	0	0	0	0	1	0
rs2178532	3	171791187	T	C	1	0	0	0	0	0	0	0	1	0
rs1574455	3	171791345	C	T	1	0	0	0	1	0	0	0	1	0
rs113101770	3	171791413	C	T	1	0	0	0	0	0	0	0	1	0
rs13077802	3	171791957	G	A	1	0	0	0	0	0	0	0	1	0
rs3934620	3	171792448	T	C	1	0	0	0	1	0	0	0	1	0
rs73176191	3	171792954	T	A	1	0	0	0	0	0	0	0	1	0
rs9831169	3	171793051	T	C	1	0	0	0	0	0	0	0	1	0
rs9872581	3	171793108	G	A	1	0	0	0	0	0	0	0	1	0
rs9855210	3	171793230	G	T	1	0	0	0	0	0	0	0	1	0
rs4243420	3	171795451	G	C	1	0	0	0	0	0	0	0	1	0
rs4894512	3	171795598	C	T	1	0	0	0	0	0	0	0	1	0
rs73176199	3	171810563	A	G	1	0	1	0	0	0	0	0	0	0
rs6786564	3	171811680	A	G	0	1	0	0	0	0	0	0	0	0
rs73176200	3	171812987	T	A	0	1	0	0	0	0	0	0	0	0
rs10936701	3	171813956	T	C	0	1	0	0	1	0	0	0	0	0
rs3843979	3	171815493	G	T	1	0	0	0	1	1	0	0	0	0
rs12486202	3	171819320	A	G	1	0	0	0	1	0	0	0	0	0
rs73049822	3	171821429	G	A	0	1	0	0	1	0	0	0	0	0
rs3850185	3	171824361	T	C	1	0	0	0	0	0	0	0	0	0
rs6802466	3	171830191	A	C	0	1	0	0	0	0	0	0	0	0
rs73178219	3	171831631	G	A	0	1	0	0	1	0	0	0	0	0
rs79031687	3	171831701	C	T	1	0	0	0	0	0	0	0	0	0
rs9850602	3	171831881	C	T	0	1	0	0	0	0	0	0	0	0
rs9855223	3	171832255	A	G	0	1	0	0	0	0	0	0	0	0
rs17420359	3	171834678	A	G	1	0	0	0	0	0	0	0	0	0
rs115604112	3	171835087	A	G	0	1	0	0	0	0	0	0	0	0
rs73178226	3	171837010	C	T	0	1	0	0	0	0	0	0	0	0
rs75594467	3	171839006	A	G	1	0	0	0	1	0	0	0	0	0
rs4894513	3	171839776	G	A	1	0	0	0	0	0	0	0	0	0
rs17420436	3	171840311	C	T	0	1	0	0	0	0	0	0	0	0
rs6794092	3	171840554	A	G	1	0	1	0	1	0	0	0	0	0
rs3914272	3	171840746	A	G	1	0	1	0	0	0	0	0	0	0
rs115890777	3	171841074	A	C	0	1	0	0	0	0	0	0	0	0
rs3850189	3	171842225	C	T	0	1	0	0	0	0	0	0	0	0
rs116358216	3	171844276	A	G	0	1	0	0	1	0	0	0	0	0
rs59920769	3	171846234	T	C	0	1	0	0	0	0	0	0	0	0
rs56333538	3	171846589	T	C	1	0	0	0	0	0	0	0	0	0
rs16856725	3	171846907	G	T	1	0	0	0	1	0	0	0	0	0
rs116254643	3	171848216	A	G	0	1	0	0	0	0	0	0	0	0
rs138794762	3	171850507	A	G	0	1	0	0	0	0	0	0	0	0
rs116823456	3	171856344	T	C	1	0	0	0	0	1	0	0	0	0
rs77171806	3	171856453	T	C	0	1	0	0	0	0	0	0	0	0
rs116258822	3	171856758	G	A	1	0	0	0	0	0	0	0	0	0
rs58470416	3	171858818	T	C	1	0	0	0	1	0	0	0	0	0
rs114675775	3	171860155	A	C	0	1	0	0	0	0	0	0	0	0
rs73032479	3	171860762	A	C	0	1	0	0	0	0	0	0	0	0
rs4494959	3	171862307	T	C	1	0	0	0	0	0	0	0	0	0
rs60084746	3	171862487	G	A	0	1	0	0	1	0	0	0	0	0
rs7632751	3	171863153	G	A	1	0	0	0	0	1	0	0	0	0
rs17421040	3	171864222	A	G	1	0	0	0	1	0	0	0	0	0
rs17421075	3	171864423	C	G	1	0	0	0	0	0	0	0	0	0
rs75917892	3	171867148	G	A	1	0	0	0	0	0	0	0	0	0
rs140788402	3	171869494	C	T	1	0	0	0	0	1	0	0	0	0
rs146455881	3	171871942	A	G	0	1	0	0	0	0	0	0	0	0
rs77363561	3	171873101	A	G	0	1	0	0	0	0	0	0	0	0
rs3850192	3	171873407	T	C	1	0	0	0	1	0	0	0	0	0
rs11920995	3	171875773	C	T	1	0	0	0	0	0	0	0	0	0
rs76035160	3	171878756	A	G	1	0	0	0	0	0	0	0	0	0
rs111376494	3	171883942	T	C	0	1	0	0	0	0	0	0	0	0
rs76351201	3	171885402	A	G	0	1	0	0	0	0	0	0	0	0
rs60420509	3	171889569	A	G	1	0	0	0	1	0	0	0	0	0
rs78960017	3	171889847	T	C	0	1	0	0	0	0	0	0	0	0
rs114624025	3	171890211	T	C	1	0	0	0	0	0	0	0	0	0
rs4618247	3	171893523	A	G	1	0	0	0	1	1	0	0	0	0
rs6769412	3	171895745	C	T	0	1	0	0	1	0	0	0	0	0
rs11921793	3	171895860	T	C	1	0	0	0	0	0	0	0	0	0
rs9864584	3	171897478	G	A	1	0	0	0	0	0	0	0	0	0
rs9827653	3	171897721	C	G	1	0	0	0	1	0	0	0	0	0
rs12696321	3	171897902	G	C	0	1	0	0	0	0	0	0	0	0
rs80027644	3	171897913	A	C	0	1	0	0	0	0	0	0	0	0
rs34277832	3	171898396	C	T	0	1	0	0	0	0	0	0	0	0
rs73879865	3	171901099	T	C	0	1	0	0	1	0	0	0	0	0
rs9878545	3	171903231	C	T	1	0	0	0	0	0	0	0	0	0
rs12486288	3	171907678	G	A	1	0	0	0	0	0	0	0	0	0
rs28494105	3	171907936	G	C	0	1	0	0	0	0	0	0	0	0
rs79122099	3	171914408	A	G	1	0	0	0	1	0	0	0	0	0
rs67960213	3	171914449	A	C	0	1	0	0	0	0	0	0	0	0
rs116076386	3	171916112	A	G	0	1	0	0	0	0	0	0	0	0
rs34780811	3	171916238	A	G	1	0	0	0	1	0	0	0	0	0
rs76859337	3	171917082	C	T	1	0	0	0	0	0	0	0	0	0
rs116330658	3	171919678	A	G	0	1	0	0	0	0	0	0	0	0
rs114079773	3	171920347	T	C	0	1	0	0	0	0	0	0	0	0
rs148191763	3	171921828	C	T	0	1	0	0	0	0	0	0	0	0
rs73036206	3	171926686	G	A	1	0	0	0	0	0	0	0	0	0
rs4894786	3	171927384	G	A	1	0	0	0	1	1	0	0	0	0
rs13324324	3	171927690	G	A	1	0	0	0	1	0	0	0	0	0
rs3913363	3	171936113	C	T	1	0	1	0	1	1	0	0	0	0
rs9862319	3	171939057	G	A	0	1	0	0	0	0	0	0	0	0
rs114441415	3	171939147	C	T	1	0	0	0	0	0	0	0	0	0
rs77750711	3	171945668	A	G	0	1	0	0	1	0	0	0	0	0
rs13099275	3	171948417	T	C	0	1	0	0	1	0	0	0	0	0
rs77833259	3	171949942	T	C	0	1	0	0	0	0	0	0	0	0
rs12630340	3	171950922	G	C	0	1	0	0	1	0	0	0	0	0
rs66733222	3	171951025	A	C	1	0	0	0	1	0	0	0	0	0
rs114306053	3	171955655	A	G	1	0	0	0	0	0	0	0	0	0
rs75045171	3	171957013	A	G	0	1	0	0	0	0	0	0	0	0
rs115710229	3	171959048	A	G	0	1	0	0	0	0	0	0	0	0
rs6804330	3	171960931	T	C	1	0	0	0	0	0	0	0	0	0
rs79282840	3	171961025	A	G	0	1	0	0	0	0	0	0	0	0
rs9848330	3	171961625	T	C	1	0	0	0	0	0	0	0	0	0
rs77795469	3	171963242	T	C	0	1	0	0	0	0	0	0	0	0
rs2860730	3	171966535	A	G	1	0	0	0	1	0	0	0	0	0
rs3861382	3	171966767	A	G	1	0	0	0	0	0	0	0	0	0
rs77137937	3	171967175	A	G	0	1	0	0	1	0	0	0	0	0
rs9814607	3	171967792	T	A	1	0	1	0	1	0	0	0	0	0
rs60060598	3	171969543	A	G	0	1	0	0	0	0	0	0	0	0
rs73180241	3	171969630	T	C	0	1	0	0	1	0	0	0	0	0
rs113372735	3	171970480	G	C	0	1	0	0	0	0	0	0	0	0
rs74971180	3	171972485	A	T	0	1	0	0	0	0	0	0	0	0
rs75035336	3	171973458	G	A	1	0	0	0	0	0	0	0	0	0
rs143085768	3	171974262	A	A	1	0	0	0	0	1	0	0	0	0
rs112307698	3	171975628	T	C	1	0	0	0	0	0	0	0	0	0
rs59674656	3	171975896	G	A	0	1	0	0	0	0	0	0	0	0
rs58925667	3	171979307	G	A	0	1	0	0	0	0	0	0	0	0
rs73180246	3	171979512	G	A	1	0	0	0	0	0	0	0	0	0
rs9829274	3	171982981	G	A	1	0	0	0	0	0	0	0	0	0
rs141012853	3	171984810	G	A	0	1	0	0	0	0	0	0	0	0
rs61054773	3	171985811	G	A	0	1	0	0	1	0	0	0	0	0
rs56411579	3	171990133	G	A	1	0	0	0	1	1	0	0	0	0
rs73180254	3	171994365	C	A	0	1	0	0	1	0	0	0	0	0
rs1463402	3	171994921	G	A	1	0	0	0	0	0	0	0	0	0
rs112602414	3	171995473	T	C	0	1	0	0	0	0	0	0	0	0
rs78939391	3	171996075	A	G	1	0	0	0	0	0	0	0	0	0
rs75090237	3	171997839	C	T	1	0	0	0	0	0	0	0	0	0
rs28807727	3	171999627	C	T	1	0	0	0	1	0	0	0	0	0
rs149498328	3	172005466	T	G	0	1	0	0	0	0	0	0	0	0
rs75605252	3	172007861	G	A	0	1	0	0	0	0	0	0	0	0
rs73180269	3	172009092	G	T	0	1	0	0	1	0	0	0	0	0
rs499888	3	172009336	T	C	1	0	0	0	0	0	0	0	0	0
rs111340186	3	172009505	A	G	0	1	0	0	0	1	0	0	0	0
rs513128	3	172009775	G	A	0	1	0	0	1	0	0	0	0	0
rs77365006	3	172010353	T	A	1	0	0	0	0	0	0	0	0	0
rs71629243	3	172011031	G	A	1	0	0	0	0	0	0	0	0	0
rs560240	3	172011332	C	T	0	1	0	0	1	0	0	0	0	0
rs62281942	3	172011493	A	C	0	1	0	0	1	0	0	0	0	0
rs75085881	3	172012321	C	G	0	1	0	0	0	0	0	0	0	0
rs56235209	3	172013144	G	A	1	0	0	0	0	0	0	0	0	0
rs817797	3	172013271	T	C	1	0	0	0	1	0	0	0	0	0
rs112489492	3	172013498	G	A	1	0	0	0	0	1	0	0	0	0
rs73037136	3	172013897	A	G	0	1	0	0	1	0	0	0	0	0
rs35026247	3	172014182	C	T	0	1	0	0	1	0	0	0	0	0
rs80331636	3	172014285	G	A	0	1	0	0	0	0	0	0	0	0
rs9813362	3	172014856	T	G	0	1	0	0	0	0	0	0	0	0
rs555654	3	172015365	C	T	1	0	0	0	1	0	0	0	0	0
rs13315546	3	172015563	A	C	1	0	0	0	0	0	0	0	0	0
rs573831	3	172015648	A	G	0	1	0	0	0	0	0	0	0	0
rs541160237	3	172015748	G	A	0	1	0	0	0	0	0	0	0	0
rs11916279	3	172015834	A	G	0	1	0	0	1	0	0	0	0	0
rs73180277	3	172016194	A	G	0	1	0	0	0	0	0	0	0	0
rs12497673	3	172018653	A	G	1	0	0	0	1	1	0	0	0	0
rs73037147	3	172020423	A	G	0	1	0	0	0	0	0	0	0	0
rs528063	3	172021655	C	G	0	1	0	0	0	0	0	0	0	0
rs11917672	3	172027363	T	C	1	0	0	0	1	0	0	0	0	0
rs114614139	3	172027627	C	T	0	1	0	0	0	0	0	0	0	0
rs141343003	3	172028038	G	A	1	0	0	0	0	1	0	0	0	0
rs139590924	3	172028844	T	C	0	1	0	0	0	0	0	0	0	0
rs9847412	3	172032051	A	C	1	0	0	0	0	0	0	0	0	0
rs6782430	3	172032543	A	G	1	0	0	0	0	0	0	0	0	0
rs473156	3	172033489	A	G	1	0	0	0	0	0	0	0	0	0
rs514796	3	172033684	A	G	1	0	0	0	0	0	0	0	0	0
rs76838451	3	172035498	C	A	0	1	0	0	0	0	0	0	0	0
rs13088673	3	172036224	A	G	0	1	0	0	0	0	0	0	0	0
rs529061	3	172036467	G	A	0	1	0	0	0	0	0	0	0	0
rs6775187	3	172036749	T	C	1	0	0	0	0	0	0	0	0	0
rs12493157	3	172038137	T	C	1	0	0	0	1	0	0	0	0	0
rs112505027	3	172038299	A	G	0	1	0	0	0	0	0	0	0	0
rs564177	3	172038590	T	G	0	1	0	0	1	0	0	0	0	0
rs1499813	3	172042637	C	T	1	0	0	0	1	1	0	0	0	0
rs12638681	3	172042745	C	G	0	1	0	0	0	0	0	0	0	0
rs74478406	3	172045499	T	A	0	1	0	0	1	0	0	0	0	0
rs62283775	3	172049490	A	C	1	0	0	0	1	0	0	0	0	0
rs9290439	3	172050284	A	G	0	1	0	0	0	0	0	0	0	0
rs79238110	3	172050928	T	C	0	1	0	0	0	0	0	0	0	0
rs7610377	3	172051688	T	G	0	1	0	0	0	0	0	0	0	0
rs11923349	3	172053959	T	C	1	0	0	0	0	0	0	0	0	0
rs78926448	3	172054208	T	C	0	1	0	0	0	0	0	0	0	0
rs1438	3	172054544	A	G	1	0	0	0	1	0	0	0	0	0
rs59649460	3	172058121	G	A	1	0	0	0	0	0	0	0	0	0
rs73879898	3	172059751	G	A	1	0	0	0	0	0	0	0	0	0
rs12633493	3	172060564	T	C	1	0	0	0	0	1	0	0	0	0
rs78299545	3	172061976	G	A	0	1	0	0	0	0	0	0	0	0
rs115200916	3	172064684	G	A	1	0	0	0	0	0	0	0	0	0
rs79232372	3	172065461	A	G	0	1	0	0	0	1	0	0	0	0
rs73879899	3	172065743	C	T	0	1	0	0	1	0	0	0	0	0
rs9647379	3	172067378	C	G	1	0	1	0	1	0	0	0	0	0
rs115739759	3	172067402	C	T	0	1	0	0	0	0	0	0	0	0
rs73879902	3	172072013	C	G	0	1	0	0	0	0	0	0	0	0
rs147806755	3	172073226	A	G	1	0	0	0	0	0	0	0	0	0
rs4894799	3	172077750	G	A	1	0	1	0	0	0	0	0	0	0
rs16856881	3	172078736	C	T	1	0	0	0	0	0	0	0	0	0
rs116040322	3	172079477	T	G	0	1	0	0	0	0	0	0	0	0
rs16856906	3	172082149	G	A	0	1	0	0	0	0	0	0	0	0
rs4894803	3	172082466	G	A	1	0	1	0	0	0	0	0	0	0
rs9851781	3	172083463	C	T	1	0	0	0	0	0	0	0	0	0
rs6445037	3	172083756	C	T	1	0	0	0	0	0	0	0	0	0
rs9874447	3	172087808	G	C	0	1	0	0	0	0	0	0	0	0
rs1353894	3	172089724	A	G	1	0	0	0	0	0	0	0	0	0
rs147911839	3	172094560	C	T	0	1	0	0	0	0	0	0	0	0
rs184447163	3	172095345	A	G	0	1	0	0	0	0	0	0	0	0
rs937511	3	172098211	C	A	1	0	0	0	1	0	0	0	0	0
rs142045934	3	172098269	G	C	1	0	0	0	0	0	0	0	0	0
rs62283794	3	172099932	T	G	0	1	0	0	0	0	0	0	0	0
rs1456181	3	172100257	G	A	1	0	0	0	0	0	0	0	0	0
rs62283809	3	172102421	T	G	1	0	0	0	0	0	0	0	0	0
rs62283813	3	172103566	G	A	0	1	0	0	1	0	0	0	0	0
rs7613176	3	172104860	T	G	1	0	0	0	0	0	0	0	0	0
rs73880103	3	172106450	A	G	0	1	0	0	0	0	0	0	0	0
rs113471394	3	172108484	G	A	0	1	0	0	0	0	0	0	0	0
rs9870328	3	172111666	C	G	0	1	0	0	0	0	0	0	0	0
rs74745894	3	172112415	C	T	0	1	0	0	0	0	0	0	0	0
rs111261382	3	172113591	A	T	0	1	0	0	0	0	0	0	0	0
rs4894808	3	172115476	G	C	0	1	0	0	1	0	0	0	0	0
rs73041111	3	172115852	C	T	0	1	0	0	0	0	0	0	0	0
rs6792418	3	172117778	A	G	0	1	0	0	0	0	0	0	0	0
rs79346751	3	172118152	T	C	1	0	0	0	0	0	0	0	0	0
rs6793173	3	172118540	A	G	1	0	0	0	0	0	0	0	0	0
rs79796403	3	172118693	T	G	1	0	0	0	1	0	0	0	0	0
rs13059524	3	172119710	T	C	0	1	0	0	0	0	0	0	0	0
rs58420382	3	172122479	C	T	1	0	0	0	0	0	0	0	0	0
rs6791609	3	172122945	A	G	0	1	0	0	1	0	0	0	0	0
rs6774818	3	172125112	G	C	1	0	0	0	0	0	0	0	0	0
rs9841611	3	172125817	T	C	1	0	0	0	1	0	0	0	0	0
rs6763970	3	172129475	T	G	0	1	0	0	1	0	0	0	0	0
rs77581828	3	172129948	A	G	0	1	0	0	0	0	0	0	0	0
rs73880106	3	172132869	C	T	0	1	0	0	0	0	0	0	0	0
rs59602209	3	172133253	T	A	0	1	0	0	0	0	0	0	0	0
rs111579739	3	172133739	G	A	0	1	0	0	0	0	0	0	0	0
rs112491403	3	172134170	G	A	0	1	0	0	0	0	0	0	0	0
rs73880107	3	172134947	T	C	0	1	0	0	1	0	0	0	0	0
rs73167212	3	172135627	G	A	1	0	0	0	1	0	0	0	0	0
rs115656343	3	172137667	G	T	0	1	0	0	0	0	0	0	0	0
rs11718188	3	172137809	C	T	0	1	0	0	1	0	0	0	0	0
rs6445040	3	172140733	G	A	0	1	0	0	0	1	0	0	0	0
rs28638791	3	172141105	C	A	0	1	0	0	0	0	0	0	0	0
rs150102949	3	172142163	G	A	0	1	0	0	0	0	0	0	0	0
rs138388319	3	172142282	G	T	0	1	0	0	0	0	0	0	0	0
rs59605630	3	172142328	G	A	0	1	0	0	0	0	0	0	0	0
rs4894812	3	172143221	G	T	0	1	0	0	0	0	0	0	0	0
rs4894813	3	172143310	G	A	1	0	0	0	1	0	0	0	0	0
rs143567215	3	172143970	T	C	0	1	0	0	0	0	0	0	0	0
rs77716439	3	172145419	C	G	0	1	0	0	0	0	0	0	0	0
rs9821574	3	172146580	A	G	0	1	0	0	0	0	0	0	0	0
rs9821928	3	172146805	C	G	1	0	0	0	0	0	0	0	0	0
rs61085539	3	172147759	C	A	1	0	0	0	1	0	0	0	0	0
rs61585930	3	172147788	A	T	0	1	0	0	0	0	0	0	0	0
rs111657472	3	172148025	T	C	0	1	0	0	0	0	0	0	0	0
rs6792954	3	172148404	A	G	1	0	0	0	0	0	0	0	0	0
rs112434442	3	172148630	T	C	1	0	0	0	0	0	0	0	0	0
rs73880109	3	172148809	T	C	1	0	0	0	1	0	0	0	0	0
rs12634176	3	172149231	C	A	0	1	0	0	1	0	0	0	0	0
rs141225637	3	172149508	A	G	0	1	0	0	0	0	0	0	0	0
rs9819700	3	172151435	G	A	1	0	0	0	1	0	0	0	0	0
rs77304485	3	172151807	C	T	1	0	0	0	0	0	0	0	0	0
rs73880111	3	172152182	T	C	0	1	0	0	0	0	0	0	0	0
rs4282087	3	172152356	A	G	1	0	0	0	1	0	0	0	0	0
rs114587594	3	172152959	C	T	0	1	0	0	0	0	0	0	0	0
rs11709298	3	172153011	G	A	1	0	0	0	0	0	0	0	0	0
rs6790174	3	172155206	T	G	1	0	0	0	1	1	0	0	0	0
rs4611848	3	172155538	G	A	1	0	0	0	1	0	0	0	0	0
rs6777978	3	172155923	T	C	0	1	0	0	0	0	0	0	0	0
rs73880113	3	172156077	C	G	0	1	0	0	1	0	0	0	0	0
rs76815765	3	172159365	G	A	0	1	0	0	1	0	0	0	0	0
rs73880114	3	172160257	C	G	0	1	0	0	0	0	0	0	0	0
rs9839226	3	172160313	A	G	0	1	0	0	1	0	0	0	0	0
rs4435670	3	172162781	T	C	1	0	0	0	1	0	0	0	0	0
rs62283836	3	172162804	C	T	1	0	0	0	0	0	0	0	0	0
rs79570170	3	172163829	C	T	1	0	0	0	0	0	0	0	0	0
rs9290445	3	172166193	A	G	0	1	0	0	0	0	0	0	0	0
rs115641234	3	172166402	T	C	0	1	0	0	0	0	0	0	0	0
rs77262503	3	172167107	G	A	0	1	0	0	1	0	0	0	0	0
rs73023550	3	172167891	A	G	0	1	0	0	0	0	0	0	0	0
rs62283840	3	172169075	G	A	0	1	0	0	0	0	0	0	0	0
rs35827181	3	172169258	T	C	1	0	0	0	1	0	0	0	0	0
rs34099906	3	172169721	A	G	0	1	0	0	1	0	0	0	0	0
rs74429669	3	172170707	T	C	0	1	0	0	1	0	0	0	0	0
rs74935269	3	172171024	C	T	0	1	0	0	0	0	0	0	0	0
rs4295191	3	172171466	T	G	0	1	0	0	1	0	0	0	0	0
rs73023558	3	172172658	G	T	1	0	0	0	0	0	0	0	0	0
rs9820135	3	172172792	C	T	1	0	0	0	1	0	0	0	0	0
rs35100548	3	172173749	C	A	0	1	0	0	0	0	0	0	0	0
rs79302108	3	172173934	C	G	0	1	0	0	0	0	0	0	0	0
rs7653441	3	172173942	A	G	0	1	0	0	0	0	0	0	0	0
rs62283841	3	172173971	A	G	1	0	0	0	1	0	0	0	0	0
rs77737322	3	172174202	G	A	0	1	0	0	0	0	0	0	0	0
rs6805759	3	172175860	G	A	0	1	0	0	1	0	0	0	0	0
rs9840269	3	172176058	G	T	1	0	0	0	1	0	0	0	0	0
rs75992815	3	172176149	C	T	0	1	0	0	0	0	0	0	0	0
rs61629847	3	172180456	C	T	1	0	0	0	0	0	0	0	0	0
rs73167239	3	172181470	A	G	0	1	0	0	0	0	0	0	0	0
rs79178954	3	172182496	T	C	0	1	0	0	1	0	0	0	0	0
rs57866420	3	172182702	G	C	0	1	0	0	0	0	0	0	0	0
rs9825851	3	172182947	G	A	1	0	0	0	0	0	0	0	0	0
rs73167243	3	172185523	A	G	1	0	0	0	1	0	0	0	0	0
rs150139768	3	172186834	T	C	0	1	0	0	0	0	0	0	0	0
rs114910426	3	172187543	C	A	0	1	0	0	0	0	0	0	0	0
rs11718927	3	172187739	C	T	0	1	0	0	1	0	0	0	0	0
rs142950126	3	172188984	A	G	0	1	0	0	0	0	0	0	0	0
rs7643363	3	172197986	T	C	1	0	0	0	1	0	0	0	0	0
rs149577334	3	172201028	G	A	1	0	0	0	0	0	0	0	0	0
rs4639001	3	172201424	A	G	1	0	0	0	1	1	0	0	0	0
rs11923622	3	172203557	T	C	1	0	0	0	0	0	0	0	0	0
rs9854411	3	172203779	C	T	1	0	1	0	1	0	0	0	0	0
rs12493901	3	172204265	A	G	1	0	1	0	0	0	0	0	0	0
rs111936349	3	172205133	T	G	1	0	0	0	0	0	0	0	0	0
rs9809133	3	172207334	T	A	1	0	0	0	0	0	0	0	0	0
rs11927691	3	172212631	A	G	1	0	0	0	1	0	0	0	0	0
rs7611863	3	172217071	T	C	1	0	0	0	0	0	0	0	0	0
rs6779857	3	172219815	A	G	1	0	0	0	0	0	0	0	0	0
rs4894527	3	172224436	T	C	1	0	0	0	0	0	0	0	0	0
rs4423796	3	172225721	T	C	1	0	0	0	1	0	0	0	0	0
rs113438732	3	172232239	A	G	0	1	0	0	0	0	0	0	0	0
rs111347895	3	172232733	A	T	0	1	0	0	0	0	0	0	0	0
rs76983209	3	172234668	C	T	0	1	0	0	0	0	0	0	0	0
rs4894412	3	172235435	T	C	0	1	0	0	0	0	0	0	0	0
rs6808730	3	172236503	C	T	0	1	0	0	0	0	0	0	0	0
rs73027399	3	172244056	T	C	0	1	0	0	0	0	0	0	0	0
rs62281804	3	172244216	G	A	1	0	0	0	0	0	0	0	0	0
rs116224925	3	172249664	A	G	0	1	0	0	0	0	0	0	0	0
rs7652177	3	172251287	C	G	1	0	1	0	1	1	0	0	0	0
rs4243400	3	172253069	A	G	1	0	1	0	0	0	0	0	0	0
rs13094143	3	172255997	T	C	1	0	1	0	1	0	0	0	0	0
rs34673120	3	172257476	G	A	1	0	0	0	0	0	0	0	0	0
rs16845249	3	172268523	T	C	1	0	0	0	0	0	0	0	0	0
rs77351096	3	172270917	C	T	0	1	0	0	0	0	0	0	0	0
rs111534934	3	172272540	A	G	0	1	0	0	0	0	0	0	0	0
rs139028403	3	172272685	C	T	0	1	0	0	0	0	0	0	0	0
rs141376022	3	172273857	A	G	0	1	0	0	0	0	0	0	0	0
rs77193905	3	172273894	A	G	0	1	0	0	1	0	0	0	0	0
rs6445055	3	172274597	A	G	1	0	1	0	1	0	0	0	0	0
rs147180450	3	172275365	G	A	0	1	0	0	0	0	0	0	0	0
rs4894535	3	172277815	T	C	1	0	1	0	1	1	0	0	0	0
rs4894414	3	172279709	T	C	0	1	0	0	0	0	0	0	0	0
rs1994962	3	172282666	A	G	1	0	0	0	0	0	0	0	0	0
rs73031319	3	172282882	T	C	1	0	0	0	0	0	0	0	0	0
rs6801546	3	172283748	T	C	1	0	0	0	0	0	0	0	0	0
rs62283199	3	172284869	T	C	1	0	0	0	1	0	0	0	0	0
rs73031324	3	172285028	A	G	1	0	0	0	0	0	0	0	0	0
rs9838734	3	172285165	G	T	1	0	0	0	1	0	0	0	0	0
rs11920516	3	172285431	T	C	1	0	0	0	0	0	0	0	0	0
rs11721055	3	172286880	G	A	0	1	0	0	1	0	0	0	0	0
rs6445056	3	172287103	T	C	0	1	0	0	1	0	0	0	0	0
rs78556275	3	172287104	A	G	0	1	0	0	1	0	0	0	0	0
rs7628246	3	172288817	G	A	0	1	0	0	0	0	0	0	0	0
rs13326561	3	172288903	A	G	0	1	0	0	0	0	0	0	0	0
rs7630681	3	172288924	T	C	0	1	0	0	1	0	0	0	0	0
rs116249307	3	172289495	G	A	0	1	0	0	0	0	0	0	0	0
rs6445057	3	172289546	T	G	1	0	0	0	1	0	0	0	0	0
rs73031332	3	172289843	A	G	0	1	0	0	1	0	0	0	0	0
rs114429841	3	172290027	G	A	0	1	0	0	1	0	0	0	0	0
rs117509503	3	172290843	A	G	0	1	0	0	1	0	0	0	0	0
rs7620677	3	172291227	C	T	0	1	0	0	1	0	0	0	0	0
rs9846921	3	172293298	T	G	0	1	0	0	0	0	0	0	0	0
rs8180024	3	172296058	C	A	1	0	0	0	1	1	0	0	0	0
rs77252917	3	172296450	A	C	1	0	0	0	0	0	0	0	0	0
rs73031399	3	172296788	T	G	1	0	0	0	0	0	0	0	0	0
rs28487951	3	172296929	T	G	0	1	0	0	0	0	0	0	0	0
rs73031402	3	172297973	A	G	0	1	0	0	0	0	0	0	0	0
rs6445058	3	172298210	G	T	1	0	0	0	0	0	0	0	0	0
rs16845305	3	172298355	C	A	0	1	0	0	0	0	0	0	0	0
rs73880143	3	172298963	A	G	0	1	0	0	0	0	0	0	0	0
rs1979735	3	172299499	A	C	0	1	0	0	0	0	0	0	0	0
rs143627297	3	172299867	T	G	0	1	0	0	0	0	0	0	0	0
rs73033107	3	172299908	A	C	0	1	0	0	0	0	0	0	0	0
rs73033108	3	172299924	T	G	0	1	0	0	1	0	0	0	0	0
rs187736693	3	172300036	C	T	0	1	0	0	0	0	0	0	0	0
rs16845310	3	172302366	A	G	0	1	0	0	1	0	0	0	0	0
rs17521583	3	172305052	G	A	1	0	0	0	0	0	0	0	0	0
rs73033121	3	172306095	G	A	0	1	0	0	0	0	0	0	0	0
rs79653511	3	172306626	G	T	0	1	0	0	1	0	0	0	0	0
rs28409420	3	172307041	A	G	1	0	0	0	1	0	0	0	0	0
rs113802631	3	172307967	G	A	0	1	0	0	0	0	0	0	0	0
rs117159617	3	172308584	G	A	0	1	0	0	0	0	0	0	0	0
rs59614781	3	172310086	C	G	0	1	0	0	0	0	0	0	0	0
rs148750551	3	172310280	C	T	0	1	0	0	0	0	0	0	0	0
rs12636516	3	172310731	A	C	1	0	0	0	0	0	0	0	0	0
rs9866452	3	172311213	C	G	0	1	0	0	0	0	0	0	0	0
rs7647831	3	172311285	G	A	1	0	0	0	1	0	0	0	0	0
rs56189830	3	172312714	A	G	1	0	0	0	0	0	0	0	0	0
rs148696499	3	172315452	T	C	0	1	0	0	0	0	0	0	0	0
rs34251104	3	172317111	G	T	1	0	0	0	0	0	0	0	0	0
rs60027719	3	172317631	T	C	0	1	0	0	0	0	0	0	0	0
rs6779256	3	172317963	G	A	1	0	0	0	0	0	0	0	0	0
rs150042359	3	172318468	A	G	0	1	0	0	0	0	0	0	0	0
rs79630218	3	172320669	C	A	1	0	0	0	0	0	0	0	0	0
rs73035114	3	172322491	C	T	0	1	0	0	1	0	0	0	0	0
rs116822670	3	172326401	G	A	0	1	0	0	0	0	0	0	0	0
rs7642511	3	172328323	T	C	1	0	0	0	1	1	0	0	0	0
rs9850175	3	172329104	C	T	0	1	0	0	0	0	0	0	0	0
rs6799133	3	172329143	A	G	1	0	0	0	1	0	0	0	0	0
rs61995683	3	172330755	A	G	0	1	0	0	0	0	0	0	0	0
rs6787360	3	172330804	G	A	1	0	0	0	0	0	0	0	0	0
rs6774744	3	172330806	A	C	0	1	0	0	1	0	0	0	0	0
rs2172839	3	172330944	G	A	0	1	0	0	1	0	0	0	0	0
rs2860825	3	172331250	G	T	0	1	0	0	0	0	0	0	0	0
rs115266951	3	172331312	A	G	0	1	0	0	0	0	0	0	0	0
rs13096174	3	172331779	A	G	0	1	0	0	0	0	0	0	0	0
rs112447708	3	172332860	T	G	0	1	0	0	0	0	0	0	0	0
rs6808985	3	172334263	A	G	0	1	0	0	0	0	0	0	0	0
rs669552	3	172335874	G	A	0	1	0	0	1	0	0	0	0	0
rs73167280	3	172338418	T	C	1	0	0	0	0	0	0	0	0	0
rs570549	3	172341331	A	G	0	1	0	0	1	0	0	0	0	0
rs601277	3	172344640	G	A	1	0	0	0	0	0	0	0	0	0
rs9812949	3	172345553	A	G	0	1	0	0	0	0	0	0	0	0
rs555062	3	172345902	A	G	1	0	0	0	0	0	0	0	0	0
rs60787876	3	172348336	A	C	0	1	0	0	0	0	0	0	0	0
rs112062452	3	172353430	T	C	1	0	0	0	0	0	0	0	0	0
rs115556217	3	172353639	T	C	1	0	0	0	0	0	0	0	0	0
rs79069997	3	172358617	T	C	0	1	0	0	0	0	0	0	0	0
rs114788370	3	172358893	G	A	1	0	0	0	0	0	0	0	1	0
rs7653761	3	172359588	A	G	1	0	0	0	1	0	0	0	1	0
rs11926031	3	172362104	C	T	1	0	0	0	0	0	0	0	1	0
rs60122834	3	172362613	G	T	1	0	0	0	1	0	0	0	1	0
rs681632	3	172363070	C	T	1	0	0	0	1	0	0	0	1	0
rs7639108	3	172363232	G	A	1	0	0	0	1	1	0	0	1	0
rs6795001	3	172363496	G	A	1	0	0	0	0	0	0	0	1	0
rs12152414	3	172363569	A	G	1	0	1	0	0	0	0	0	0	0
rs6786014	3	172364689	C	G	1	0	0	0	0	0	0	0	1	0
rs6804183	3	172365424	C	T	1	0	0	0	0	0	0	0	1	0
rs73037031	3	172365766	T	G	1	0	0	0	0	0	0	0	1	0
rs515062	3	172366815	A	C	1	0	0	0	1	0	0	0	1	0
rs77689669	3	172366927	G	C	1	0	0	0	0	0	0	0	1	0
rs627233	3	172367354	A	G	1	0	0	0	0	0	0	0	1	0
rs73167290	3	172367472	G	A	1	0	0	0	0	0	0	0	1	0
rs1285084	3	172368387	A	G	1	0	0	0	0	0	0	0	1	0
rs9917745	3	172368475	A	G	1	0	0	0	0	0	0	0	1	0
rs595370	3	172371445	T	C	1	0	0	0	0	0	0	0	0	0
rs553685	3	172371463	T	C	1	0	1	0	0	0	0	0	0	0
rs35039582	3	172372768	A	G	1	0	0	0	0	0	0	0	0	0
rs111531814	3	172373221	T	C	1	0	0	0	1	0	0	0	0	0
rs7638580	3	172373394	G	A	1	0	0	0	0	0	0	0	0	0
rs56361119	3	172378776	C	T	0	1	0	0	0	0	0	0	0	0
rs55915308	3	172378890	A	G	0	1	0	0	0	0	0	0	0	0
rs953885	3	172380043	A	G	0	1	0	0	0	0	0	0	0	0
rs145541551	3	172380988	C	A	0	1	0	0	0	0	0	0	0	0
rs73037039	3	172381277	G	A	0	1	0	0	1	0	0	0	0	0
rs12495681	3	172387975	T	C	0	1	0	0	0	0	0	0	0	0
rs4894545	3	172388784	A	C	0	1	0	0	0	0	0	0	0	0
rs7616368	3	172389982	C	T	1	0	0	0	0	0	0	0	0	0
rs596523	3	172396730	C	T	0	1	0	0	1	0	0	0	0	0
rs495702	3	172397850	A	T	0	1	0	0	0	0	0	0	0	0
rs12897	3	172398112	A	G	1	0	1	0	1	0	0	0	0	0
rs16845423	3	172398845	A	G	1	0	0	0	0	0	0	0	0	0
rs2431	3	172399317	G	A	0	1	0	0	0	0	0	0	0	0
rs62281182	3	172401346	A	G	1	0	0	0	0	0	0	0	0	0
rs1285079	3	172401376	G	C	0	1	0	0	1	0	0	0	0	0
rs12638765	3	172402021	G	A	1	0	0	0	0	0	0	0	0	0
rs12634057	3	172402263	T	G	0	1	0	0	0	0	0	0	0	0
rs9812159	3	172403057	G	A	1	0	0	0	1	0	0	0	0	0
rs12330587	3	172403148	A	C	1	0	0	0	1	0	0	0	0	0
rs4626122	3	172403222	A	G	1	0	0	0	1	0	0	0	0	0
rs73880162	3	172403273	A	G	0	1	0	0	0	0	0	0	0	0
rs519352	3	172404677	T	C	1	0	0	0	1	0	0	0	0	0
rs9856558	3	172404731	A	G	0	1	0	0	1	0	0	0	0	0
rs149323423	3	172404917	G	A	0	1	0	0	0	0	0	0	0	0
rs182485848	3	172406338	G	A	0	1	0	0	0	0	0	0	0	0
rs16845465	3	172407882	A	G	0	1	0	0	0	0	0	0	0	0
rs6773621	3	172408631	A	G	1	0	0	0	1	1	0	0	0	0
rs77850861	3	172412344	A	C	0	1	0	0	0	1	0	0	0	0
rs522101	3	172414446	A	G	1	0	0	0	0	1	0	0	0	0
rs79640802	3	172417750	T	C	1	0	0	0	0	0	0	0	0	0
rs77839475	3	172422267	T	C	0	1	0	0	0	0	0	0	0	0
rs9990128	3	172425588	A	G	0	1	0	0	0	0	0	0	0	0
rs12631737	3	172429112	A	G	1	0	0	0	0	0	0	0	0	0
rs509505	3	172435380	C	T	1	0	0	0	1	0	0	0	0	0
rs9861745	3	172435886	T	C	1	0	0	0	1	0	0	0	0	0
rs501609	3	172439082	G	A	1	0	0	0	1	0	0	0	0	0
rs140392108	3	172441598	G	A	0	1	0	0	0	0	0	0	0	0
rs114487471	3	172441652	G	C	0	1	0	0	0	0	0	0	0	0
rs509035	3	172445659	A	G	1	0	1	0	1	1	0	0	0	0
rs572169	3	172447937	T	C	1	0	1	0	1	0	0	0	0	0
rs2922126	3	172449471	A	T	0	1	0	0	0	0	0	0	0	0
rs114966243	3	172449497	T	C	0	1	0	0	0	0	0	0	0	0
rs60069545	3	172454412	C	G	0	1	0	0	0	0	0	0	0	0
rs73169253	3	172456849	T	C	0	1	0	0	0	0	0	0	0	0
rs113272516	3	172457320	C	A	0	1	0	0	0	0	0	0	0	0
rs116314425	3	172459399	A	G	1	0	0	0	0	0	0	0	0	0
rs76963932	3	172460106	G	A	1	0	0	0	0	0	0	0	0	0
rs4894550	3	172460581	G	A	0	1	0	0	1	0	0	0	0	0
rs13079726	3	172462643	T	C	1	0	0	0	1	0	0	0	0	0
rs111583472	3	172463405	A	G	0	1	0	0	0	0	0	0	0	0
rs6795379	3	172467721	T	C	1	0	0	0	0	0	0	0	0	0
rs16845676	3	172468816	G	T	0	1	0	0	0	0	0	0	0	0
rs115475453	3	172479451	T	C	0	1	0	0	0	0	0	0	0	0
rs73169276	3	172484039	C	T	1	0	0	0	0	0	0	0	0	0
rs78896571	3	172484574	G	A	1	0	0	0	0	0	0	0	0	0
rs2901790	3	172484660	T	C	1	0	1	0	1	0	0	0	0	0
rs115867173	3	172485645	C	T	1	0	0	0	0	0	0	0	0	0
rs6445064	3	172489190	A	G	1	0	0	0	0	0	0	0	0	0
rs2080199	3	172496161	T	C	1	0	0	0	0	0	0	0	0	0
rs62282578	3	172503581	T	C	1	0	0	0	0	0	0	0	0	0
rs140094666	3	172504500	A	G	0	1	0	0	0	0	0	0	0	0
rs193272075	3	172504898	T	C	1	0	1	0	0	0	0	0	0	0
rs9879386	3	172507439	G	A	1	0	0	0	0	0	0	0	0	0
rs113498374	3	172507804	G	C	0	1	0	0	0	0	0	0	0	0
rs3181139	3	172510115	A	C	1	0	0	0	0	1	0	0	0	0
rs3136597	3	172510754	G	T	0	1	0	0	1	1	0	0	0	0
rs191771361	3	172511468	C	G	0	1	0	0	0	0	0	0	0	0
rs78097305	3	172513323	T	C	0	1	0	0	0	0	0	0	0	0
rs3774315	3	172514196	G	A	1	0	0	0	1	1	0	0	0	0
rs16845759	3	172514990	T	G	0	1	0	0	1	1	0	0	0	0
rs4894559	3	172515579	A	G	0	1	0	0	1	1	0	0	0	0
rs142552223	3	172516227	A	G	1	0	1	0	0	0	0	0	0	0
rs231986	3	172517054	A	G	1	0	0	0	1	0	0	0	0	0
rs3136588	3	172520069	T	G	0	1	0	0	0	1	0	0	0	0
rs231981	3	172520708	A	G	1	0	0	0	0	0	0	0	0	0
rs1823227	3	172522425	G	T	0	1	0	0	0	0	0	0	0	0
rs2270418	3	172523209	G	T	1	0	0	0	1	1	0	0	0	0
rs6763816	3	172523288	T	C	1	0	0	0	0	0	0	0	0	0
rs365238	3	172524076	C	T	1	0	0	0	0	0	0	0	0	0
rs3136581	3	172525371	A	G	0	1	0	0	0	1	0	0	0	0
rs233998	3	172525956	A	G	1	0	0	0	1	0	0	0	0	0
rs78140133	3	172526883	A	G	0	1	0	0	1	0	0	0	0	0
rs9854603	3	172527673	G	A	1	0	0	0	1	1	0	0	0	0
rs139509591	3	172528492	A	G	0	1	0	0	0	0	0	0	0	0
rs80003623	3	172528618	G	A	1	0	0	0	0	0	0	0	0	0
rs62282631	3	172532014	T	C	1	0	0	0	0	0	0	0	0	0
rs57702138	3	172534503	T	C	1	0	0	0	0	0	0	0	0	0
rs9865575	3	172536891	A	G	0	1	0	0	0	0	0	0	0	0
rs16845803	3	172539284	G	A	1	0	0	0	0	0	0	0	0	0
rs446979	3	172543401	G	A	0	1	0	0	1	0	0	0	0	0
rs185035277	3	172544441	G	A	0	1	0	0	0	0	0	0	0	0
rs13101221	3	172545075	T	G	1	0	0	0	1	0	0	0	1	0
rs181247519	3	172545412	C	A	1	0	0	0	1	0	0	0	1	0
rs9809402	3	172545582	T	C	1	0	0	0	1	1	0	0	1	0
rs77357241	3	172547629	T	A	1	0	0	0	0	0	0	0	1	0
rs9833915	3	172548231	G	A	1	0	0	0	1	0	0	0	1	0
rs13074711	3	172550013	C	T	1	0	1	0	0	1	0	0	1	0
rs12185945	3	172550068	C	T	1	0	0	0	1	0	0	0	1	0
rs138088446	3	172550223	A	G	0	1	0	0	0	0	0	0	0	0
rs74836400	3	172551717	T	G	1	0	0	0	0	0	0	0	1	0
rs3850171	3	172552325	C	G	1	0	0	0	0	0	0	0	1	0
rs3843973	3	172552458	G	A	1	0	0	0	1	0	0	0	1	0
rs3900917	3	172552647	T	C	1	0	0	0	0	1	0	0	1	0
rs111821387	3	172552696	G	C	0	1	0	0	0	0	0	0	0	0
rs12487825	3	172553413	A	G	1	0	0	0	1	0	0	0	1	0
rs55853234	3	172553654	C	T	1	0	0	0	0	0	0	0	1	0
rs56096241	3	172553871	G	A	1	0	0	0	0	0	0	0	1	0
rs143865717	3	172556749	A	G	0	1	0	0	0	0	0	0	0	0
rs138862857	3	172558935	T	C	0	1	0	0	0	0	0	0	0	0
rs9843692	3	172562575	A	G	1	0	0	0	1	0	0	0	1	0
rs6445068	3	172563495	A	G	1	0	0	0	1	0	0	0	1	0
rs9868605	3	172563640	C	T	1	0	0	0	0	1	0	0	1	0
rs141012714	3	172563952	A	G	0	1	0	0	0	0	0	0	0	0
rs34152163	3	172564182	C	G	1	0	0	0	1	0	0	0	1	0
rs79036638	3	172564817	A	G	1	0	0	0	0	0	0	0	1	0
rs79229181	3	172568553	A	G	1	0	0	0	0	0	0	0	1	0
rs111886897	3	172568959	A	G	1	0	0	0	0	0	0	0	1	0
rs6784073	3	172570373	G	T	1	0	0	0	0	0	0	0	1	0
rs115550813	3	172572120	G	T	1	0	0	0	0	0	0	0	1	0
rs112880907	3	172573755	T	C	0	1	0	0	0	0	0	0	0	0
rs234063	3	172573814	T	G	1	0	0	0	1	1	0	0	0	0
rs115633613	3	172574274	C	T	0	1	0	0	0	0	0	0	0	0
rs9809070	3	172575323	A	G	1	0	0	0	1	0	0	0	0	0
rs112220553	3	172576723	A	G	0	1	0	0	1	0	0	0	0	0
rs13080896	3	172577056	T	C	0	1	0	0	0	0	0	0	0	0
rs234061	3	172577090	C	T	0	1	0	0	1	0	0	0	0	0
rs75506687	3	172577126	T	C	0	1	0	0	0	0	0	0	0	0
rs6805167	3	172577154	G	A	1	0	0	0	1	1	0	0	0	0
rs234058	3	172577921	C	T	1	0	0	0	1	0	0	0	0	0
rs73032706	3	172577974	A	G	0	1	0	0	0	0	0	0	0	0
rs116619276	3	172578000	G	A	1	0	0	0	0	0	0	0	0	0
rs13093331	3	172579073	T	G	0	1	0	0	0	0	0	0	0	0
rs114526951	3	172581748	G	A	0	1	0	0	1	0	0	0	0	0
rs147169605	3	172582077	G	A	0	1	0	0	0	0	0	0	0	0
rs151097494	3	172582695	C	T	1	0	0	0	0	0	0	0	0	0
rs35388686	3	172586544	A	C	0	1	0	0	0	0	0	0	0	0
rs73034915	3	172589835	C	T	1	0	0	0	0	0	0	0	0	0
rs6804138	3	172590869	A	C	1	0	0	0	0	0	0	0	1	0
rs9830741	3	172591067	C	T	1	0	0	0	0	0	0	0	1	0
rs62281574	3	172591072	G	A	1	0	0	0	0	0	0	0	1	0
rs11914753	3	172591250	T	C	1	0	0	0	0	0	0	0	1	0
rs11922552	3	172591469	T	A	1	0	0	0	0	0	0	0	1	0
rs59731247	3	172592206	A	G	1	0	0	0	0	0	0	0	1	0
rs57580622	3	172592314	C	G	1	0	0	0	0	0	0	0	1	0
rs58187269	3	172592433	T	C	1	0	0	0	0	0	0	0	1	0
rs73034932	3	172592528	G	A	1	0	0	0	0	0	0	0	1	0
rs7621215	3	172592630	C	T	1	0	0	0	0	0	0	0	1	0
rs7631222	3	172592791	C	G	1	0	0	0	0	0	0	0	1	0
rs146156435	3	172592803	A	C	0	1	0	0	0	0	0	0	0	0
rs234055	3	172593030	G	T	1	0	0	0	1	0	0	0	1	0
rs234054	3	172593651	C	G	1	0	0	0	0	0	0	0	1	0
rs234053	3	172593665	C	T	1	0	0	0	1	0	0	0	1	0
rs234050	3	172594021	G	T	1	0	0	0	0	0	0	0	1	0
rs234049	3	172594475	C	T	1	0	0	0	0	0	0	0	1	0
rs234048	3	172594657	T	C	1	0	0	0	0	0	0	0	1	0
rs234047	3	172594824	A	G	1	0	0	0	1	0	0	0	1	0
rs1640718	3	172594881	G	A	1	0	0	0	0	0	0	0	1	0
rs3815494	3	172594988	A	T	1	0	0	0	0	0	0	0	1	0
rs7629994	3	172595036	C	T	1	0	0	0	1	0	0	0	1	0
rs234044	3	172595478	C	T	1	0	0	0	1	1	0	0	1	0
rs234043	3	172595577	T	C	1	0	1	0	1	1	0	0	1	0
rs139266609	3	172595907	G	A	0	1	0	0	0	0	0	0	0	0
rs234042	3	172596091	T	C	1	0	0	0	1	0	0	0	1	0
rs234041	3	172596437	T	C	1	0	0	0	1	0	0	0	1	0
rs234040	3	172596534	T	G	1	0	0	0	0	0	0	0	1	0
rs234039	3	172596727	A	T	1	0	0	0	0	0	0	0	1	0
rs16845879	3	172596889	C	T	1	0	0	0	1	0	0	0	1	0
rs402800	3	172597532	A	G	1	0	0	0	0	0	0	0	1	0
rs234038	3	172597624	A	G	1	0	0	0	1	0	0	0	1	0
rs234037	3	172597635	T	C	1	0	0	0	0	0	0	0	1	0
rs13089250	3	172597900	A	T	1	0	0	0	1	0	0	0	1	0
rs234036	3	172598099	C	A	1	0	0	0	1	0	0	0	1	0
rs34655979	3	172598439	T	G	1	0	0	0	1	0	0	0	1	0
rs11920830	3	172598495	A	T	1	0	0	0	0	0	0	0	1	0
rs234035	3	172598624	G	T	1	0	0	0	1	0	0	0	1	0
rs7642360	3	172598937	C	T	1	0	0	0	1	0	0	0	1	0
rs73034953	3	172599447	G	C	1	0	0	0	1	0	0	0	1	0
rs234031	3	172599740	C	T	1	0	0	0	1	0	0	0	1	0
rs234030	3	172600018	A	G	1	0	0	0	1	0	0	0	1	0
rs6783761	3	172600235	A	T	1	0	0	0	1	0	0	0	1	0
rs73880203	3	172600349	C	G	1	0	0	0	0	0	0	0	1	0
rs442050	3	172600409	T	C	1	0	0	0	1	0	0	0	1	0
rs7627334	3	172600613	G	A	0	1	0	0	0	0	0	0	0	0
rs77888493	3	172601231	A	T	0	1	0	0	0	0	0	0	0	0
rs115420547	3	172601344	T	C	0	1	0	0	0	0	0	0	0	0
rs75100010	3	172601483	G	A	0	1	0	0	0	0	0	0	0	0
rs35307518	3	172601775	G	C	0	1	0	0	0	0	0	0	0	0
rs6779133	3	172603369	T	C	1	0	0	0	0	0	0	0	0	0
rs16845891	3	172603644	T	G	1	0	0	0	1	0	0	0	0	0
rs9872004	3	172604186	C	T	1	0	1	0	1	0	0	0	0	0
rs11924475	3	172605611	A	G	0	1	0	0	0	0	0	0	0	0
rs73880208	3	172606248	A	G	1	0	0	0	1	0	0	0	0	0
rs60074253	3	172608192	A	T	1	0	0	0	0	0	0	0	0	0
rs76020623	3	172608973	G	A	0	1	0	0	0	0	0	0	0	0
rs7651800	3	172610166	G	A	1	0	0	0	0	0	0	0	0	0
rs115387096	3	172611254	C	G	1	0	0	0	0	0	0	0	0	0
rs66991667	3	172611946	T	C	0	1	0	0	0	0	0	0	0	0
rs398778	3	172613741	C	A	0	1	0	0	1	0	0	0	0	0
rs374777	3	172614195	T	C	1	0	0	0	1	0	0	0	0	0
rs58862486	3	172616842	G	T	0	1	0	0	1	0	0	0	0	0
rs450694	3	172617019	A	G	0	1	0	0	1	0	0	0	0	0
rs73173324	3	172617081	G	A	0	1	0	0	1	0	0	0	0	0
rs73036662	3	172618042	C	T	0	1	0	0	0	0	0	0	0	0
rs437197	3	172618764	C	G	1	0	0	0	0	0	0	0	0	0
rs151060375	3	172621063	G	A	0	1	0	0	0	0	0	0	0	0
rs234025	3	172622817	G	A	1	0	0	0	1	1	0	0	0	0
rs6786447	3	172623396	A	G	1	0	0	0	0	0	0	0	0	0
rs74685876	3	172625153	G	A	0	1	0	0	1	0	0	0	0	0
rs115349767	3	172629733	A	G	0	1	0	0	0	0	0	0	0	0
rs3205144	3	172631426	C	T	1	0	0	0	1	1	0	0	0	0
rs71310518	3	172632092	C	T	0	1	0	0	0	0	0	0	0	0
rs28376874	3	172634634	G	A	1	0	0	0	1	0	0	0	0	0
rs234012	3	172635782	A	G	1	0	0	0	0	0	0	0	0	0
rs111872987	3	172638443	C	T	1	0	0	0	0	0	0	0	0	0
rs234009	3	172638484	T	C	1	0	0	0	0	0	0	0	0	0
rs3932352	3	172638909	C	T	1	0	0	0	1	0	0	0	0	0
rs116326437	3	172640025	C	A	0	1	0	0	0	0	0	0	0	0
rs7633231	3	172641219	T	C	0	1	0	0	0	0	0	0	0	0
rs75434231	3	172641534	C	G	1	0	0	0	0	1	0	0	0	0
rs73038657	3	172642046	G	T	0	1	0	0	0	0	0	0	0	0
rs9865941	3	172647829	G	A	1	0	0	0	1	0	0	0	0	0
rs2302815	3	172648042	G	T	0	1	0	0	1	0	0	0	0	0
rs170883	3	172648691	T	G	0	1	0	0	1	0	0	0	0	0
rs6790404	3	172648857	T	G	0	1	0	0	0	0	0	0	0	0
rs3914946	3	172649863	G	A	0	1	0	0	1	0	0	0	0	0
rs1522354	3	172650083	C	T	0	1	0	0	0	0	0	0	0	0
rs9816419	3	172652294	G	A	0	1	0	0	1	0	0	0	0	0
rs143886156	3	172652348	A	G	0	1	0	0	0	0	0	0	0	0
rs115186566	3	172653639	C	A	0	1	0	0	0	0	0	0	0	0
rs9822942	3	172654051	A	G	1	0	0	0	1	0	0	0	0	0
rs17756228	3	172654139	T	C	1	0	0	0	1	1	0	0	0	0
rs11922092	3	172654303	C	T	0	1	0	0	0	0	0	0	0	0
rs17756312	3	172655375	C	T	0	1	0	0	1	0	0	0	0	0
rs112953855	3	172655404	C	T	0	1	0	0	0	0	0	0	0	0
rs73038677	3	172655825	T	A	0	1	0	0	0	0	0	0	0	0
rs2160805	3	172655874	T	C	1	0	0	0	1	0	0	0	0	0
rs669376	3	172656868	T	C	0	1	0	0	1	0	0	0	0	0
rs73880220	3	172657375	C	T	0	1	0	0	0	0	0	0	0	0
rs112811853	3	172657521	C	T	0	1	0	0	1	0	0	0	0	0
rs73880222	3	172657640	C	T	0	1	0	0	0	0	0	0	0	0
rs11924410	3	172658639	C	A	0	1	0	0	0	0	0	0	0	0
rs2860930	3	172658671	A	C	1	0	0	0	1	1	0	0	0	0
rs6445073	3	172658817	G	A	1	0	0	0	1	0	0	0	0	0
rs6791004	3	172662555	C	T	1	0	0	0	0	1	0	0	0	0
rs114506744	3	172665012	A	G	0	1	0	0	0	0	0	0	0	0
rs9825463	3	172666686	G	A	1	0	0	0	0	0	0	0	0	0
rs11712263	3	172667903	T	C	1	0	1	0	1	0	0	0	0	0
rs1851390	3	172669063	C	T	0	1	0	0	0	0	0	0	0	0
rs140935739	3	172670169	T	C	1	0	0	0	0	0	0	0	0	0
rs73880226	3	172671894	T	C	1	0	0	0	0	0	0	0	0	0
rs56142211	3	172673006	T	C	0	1	0	0	1	0	0	0	0	0
rs73173340	3	172673028	A	G	1	0	1	0	0	0	0	0	0	0
rs74502296	3	172673673	G	A	0	1	0	0	0	0	0	0	0	0
rs73880227	3	172673866	A	G	1	0	0	0	0	0	0	0	0	0
rs114132212	3	172674515	G	T	1	0	0	0	0	0	0	0	0	0
rs28493877	3	172674561	G	T	1	0	0	0	1	0	0	0	0	0
rs41345748	3	172675769	C	T	0	1	0	0	0	0	0	0	0	0
rs13080424	3	172675989	C	T	0	1	0	0	0	0	0	0	0	0
rs75535298	3	172676281	A	G	0	1	0	0	0	0	0	0	0	0
rs497316	3	172677561	A	G	1	0	0	0	1	0	0	0	0	0
rs62281165	3	172678089	A	G	0	1	0	0	1	0	0	0	0	0
rs4894427	3	172678365	C	G	0	1	0	0	1	0	0	0	0	0
rs16846045	3	172678465	T	C	1	0	0	0	0	0	0	0	0	0
rs112805837	3	172679244	A	C	0	1	0	0	0	0	0	0	0	0
rs625117	3	172679291	A	G	0	1	0	0	1	0	0	0	0	0
rs628136	3	172679974	C	T	1	0	0	0	1	0	0	0	0	0
rs483772	3	172680078	T	C	0	1	0	0	1	0	0	0	0	0
rs73040898	3	172680480	C	T	0	1	0	0	0	0	0	0	0	0
rs4894577	3	172682216	C	G	1	0	0	0	0	0	0	0	0	0
rs77469127	3	172683004	C	T	0	1	0	0	0	0	0	0	0	0
rs9809242	3	172687907	C	T	1	0	0	0	0	0	0	0	0	0
rs569097	3	172688413	C	T	1	0	0	0	0	0	0	0	0	0
rs113064678	3	172690738	C	T	0	1	0	0	0	0	0	0	0	0
rs73880247	3	172691304	T	C	1	0	0	0	0	0	0	0	0	0
rs543055	3	172693530	G	C	0	1	0	0	0	0	0	0	0	0
rs114779984	3	172695029	T	C	0	1	0	0	0	0	0	0	0	0
rs62281167	3	172695622	A	G	1	0	0	0	0	0	0	0	0	0
rs143925484	3	172696616	A	G	0	1	0	0	0	0	0	0	0	0
rs76876731	3	172698946	A	G	1	0	0	0	0	0	0	0	0	0
rs6805635	3	172699133	C	G	1	0	0	0	0	0	0	0	0	0
rs645253	3	172700394	G	T	0	1	0	0	0	0	0	0	0	0
rs4894584	3	172706385	G	A	1	0	0	0	0	0	0	0	0	0
rs374731295	3	172708137	A	G	1	0	0	0	0	0	0	0	0	0
rs10804848	3	172712329	T	C	1	0	0	0	0	0	0	0	0	0
rs140909297	3	172716315	A	G	0	1	0	0	0	0	0	0	0	0
rs75511428	3	172716474	G	A	0	1	0	0	0	0	0	0	0	0
rs9834871	3	172722479	T	G	1	0	0	0	0	0	0	0	0	0
rs75533871	3	172725769	A	G	0	1	0	0	0	0	0	0	0	0
rs6795423	3	172729734	G	A	1	0	0	0	1	0	0	0	0	0
rs76762574	3	172731888	A	C	1	0	0	0	1	0	0	0	0	0
rs874670	3	172745363	A	G	0	1	0	0	0	0	0	0	0	0
rs115709931	3	172745537	C	T	0	1	0	0	0	0	0	0	0	0
rs77283393	3	172745705	T	C	0	1	0	0	0	0	0	0	0	0
rs7646507	3	172758629	G	A	1	0	1	0	1	0	0	0	0	0
rs76662333	3	172758782	T	C	0	1	0	0	0	0	0	0	0	0
rs142787353	3	172771020	G	A	0	1	0	0	1	0	0	0	0	0
rs76214400	3	172771054	T	G	1	0	0	0	0	0	0	0	0	0
rs61246658	3	172771943	T	C	0	1	0	0	0	0	0	0	0	0
rs114947732	3	172774565	G	C	0	1	0	0	0	0	0	0	0	0
rs62281232	3	172780476	C	T	0	1	0	0	0	0	0	0	0	0
rs4894434	3	172787595	C	A	0	1	0	0	0	1	0	0	0	0
rs139578689	3	172796369	G	A	1	0	0	0	0	0	0	0	0	0
rs76929831	3	172796396	G	A	1	0	0	0	0	0	0	0	0	0
rs55773546	3	172810030	A	G	0	1	0	0	0	0	0	0	0	0
rs4264754	3	172816129	C	T	0	1	0	0	0	0	0	0	0	0
rs7617562	3	172817480	G	A	1	0	0	0	0	0	0	0	0	0
rs35713717	3	172819878	T	C	1	0	0	0	0	0	0	0	0	0
rs146201720	3	172828709	T	G	0	1	0	0	0	0	0	0	0	0
rs114422260	3	172830210	T	G	0	1	0	0	0	0	0	0	0	0
rs56316453	3	172831022	A	G	0	1	0	0	0	0	0	0	0	0
rs112119322	3	172837484	A	G	0	1	0	0	0	0	0	0	0	0
rs4129765	3	172837503	T	C	0	1	0	0	1	0	0	0	0	0
rs73880301	3	172837549	G	A	0	1	0	0	0	0	0	0	0	0
rs141920037	3	172839611	T	C	0	1	0	0	0	0	0	0	0	0
rs9857407	3	172842020	A	G	0	1	0	0	0	0	0	0	0	0
rs148750402	3	172842110	G	C	0	1	0	0	0	0	0	0	0	0
rs114617634	3	172843527	C	G	0	1	0	0	0	0	0	0	0	0
rs140665451	3	172844525	A	C	1	0	0	0	0	0	0	0	0	0
rs62281250	3	172844658	A	C	0	1	0	0	0	0	0	0	0	0
rs6765863	3	172844897	C	T	1	0	0	0	0	0	0	0	0	0
rs7620491	3	172848438	C	A	1	0	0	0	0	0	0	0	0	0
rs146955918	3	172850197	A	G	0	1	0	0	0	0	0	0	0	0
rs7612790	3	172850478	C	T	0	1	0	0	0	0	0	0	0	0
rs1909519	3	172852877	C	A	0	1	0	0	1	0	0	0	0	0
rs1553176	3	172854681	T	C	0	1	0	0	1	0	0	0	0	0
rs115883320	3	172854853	C	G	0	1	0	0	0	0	0	0	0	0
rs139442018	3	172855205	G	C	0	1	0	0	0	0	0	0	0	0
rs981996	3	172855299	C	T	0	1	0	0	1	0	0	0	0	0
rs7636100	3	172855535	A	G	0	1	0	0	0	0	0	0	0	0
rs73037310	3	172855722	C	G	0	1	0	0	0	0	0	0	0	0
rs114138108	3	172855966	G	A	0	1	0	0	0	0	0	0	0	0
rs56044505	3	172857886	A	G	1	0	0	0	0	0	0	0	0	0
rs73037311	3	172858756	C	G	0	1	0	0	0	0	0	0	0	0
rs13066810	3	172858829	A	C	0	1	0	0	1	0	0	0	0	0
rs73882505	3	172859290	G	A	0	1	0	0	0	0	0	0	0	0
rs11924521	3	172859291	A	G	0	1	0	0	0	0	0	0	0	0
rs115623526	3	172859658	C	G	0	1	0	0	0	0	0	0	0	0
rs62281256	3	172859905	T	C	1	0	0	0	1	0	0	0	0	0
rs17814354	3	172861710	G	A	0	1	0	0	0	0	0	0	0	0
rs150216189	3	172861740	C	T	1	0	0	0	0	0	0	0	0	0
rs74871026	3	172861880	G	T	0	1	0	0	0	0	0	0	0	0
rs73882508	3	172861963	T	C	1	0	0	0	0	0	0	0	0	0
rs4894600	3	172864049	A	G	1	0	0	0	0	0	0	0	0	0
rs10451924	3	172864606	C	T	1	0	0	0	1	0	0	0	0	0
rs6780465	3	172864729	T	C	0	1	0	0	0	0	0	0	0	0
rs1499626	3	172864812	G	A	1	0	0	0	1	0	0	0	0	0
rs28665063	3	172865258	A	G	1	0	0	0	0	0	0	0	0	0
rs6783974	3	172865732	T	C	1	0	0	0	1	0	0	0	0	0
rs112127730	3	172865746	A	G	0	1	0	0	0	0	0	0	0	0
rs58767204	3	172869947	T	C	0	1	0	0	1	0	0	0	0	0
rs61247138	3	172870366	G	A	1	0	0	0	0	0	0	0	0	0
rs73882512	3	172871221	C	T	1	0	0	0	1	0	0	0	0	0
rs76653737	3	172871323	G	T	0	1	0	0	1	1	0	0	0	0
rs77502456	3	172871549	A	G	0	1	0	0	0	0	0	0	0	0
rs34690639	3	172872079	T	G	1	0	0	0	1	0	0	0	0	0
rs114641564	3	172872676	A	G	0	1	0	0	1	0	0	0	0	0
rs6799845	3	172873569	G	A	1	0	0	0	1	1	0	0	0	0
rs16846198	3	172873796	C	T	1	0	0	0	1	0	0	0	0	0
rs13095183	3	172875819	A	G	0	1	0	0	0	0	0	0	0	0
rs58357127	3	172882275	A	G	0	1	0	0	1	0	0	0	0	0
rs1156617	3	172886179	G	C	0	1	0	0	0	0	0	0	0	0
rs141845742	3	172889572	G	A	0	1	0	0	0	0	0	0	0	0
rs9832493	3	172889760	T	C	0	1	0	0	0	0	0	0	0	0
rs150479958	3	172893404	C	T	0	1	0	0	0	0	0	0	0	0
rs2861040	3	172894739	A	C	1	0	0	0	1	0	0	0	0	0
rs74416619	3	172899309	T	C	1	0	0	0	0	0	0	0	0	0
rs12629695	3	172905280	A	G	1	0	0	0	1	0	0	0	0	0
rs76897527	3	172905396	A	G	1	0	0	0	1	0	0	0	0	0
rs28681616	3	172907121	G	A	1	0	0	0	0	0	0	0	0	0
rs13325511	3	172907412	T	C	1	0	0	0	1	0	0	0	0	0
rs73882526	3	172907428	T	C	1	0	0	0	0	0	0	0	0	0
rs143164643	3	172910659	G	A	1	0	0	0	0	0	0	0	0	0
rs79530999	3	172911184	A	G	0	1	0	0	0	0	0	0	0	0
rs73175059	3	172919324	G	A	0	1	0	0	0	0	0	0	0	0
rs78079493	3	172920294	A	G	0	1	0	0	1	0	0	0	0	0
rs76307962	3	172924871	T	C	0	1	0	0	0	0	0	0	0	0
rs951949	3	172925071	G	A	1	0	0	0	1	0	0	0	0	0
rs74411551	3	172927032	C	A	0	1	0	0	0	0	0	0	0	0
rs71310529	3	172927822	C	A	0	1	0	0	0	0	0	0	0	0
rs4496514	3	172929898	T	C	1	0	0	0	0	0	0	0	0	0
rs73882530	3	172930277	G	A	0	1	0	0	0	0	0	0	0	0
rs80062354	3	172931546	T	C	0	1	0	0	1	0	0	0	0	0
rs1499633	3	172935087	G	A	0	1	0	0	1	0	0	0	0	0
rs4894438	3	172939640	T	G	0	1	0	0	0	0	0	0	0	0
rs9845116	3	172940001	T	A	0	1	0	0	0	0	0	0	0	0
rs76751237	3	172940169	A	G	0	1	0	0	1	0	0	0	0	0
rs1392111	3	172940562	A	T	0	1	0	0	0	0	0	0	0	0
rs1353868	3	172943449	T	G	1	0	0	0	1	1	0	0	0	0
rs73882543	3	172946970	C	T	1	0	0	0	0	0	0	0	0	0
rs17759085	3	172951716	T	C	0	1	0	0	0	1	0	0	0	0
rs11926285	3	172952239	A	T	0	1	0	0	0	0	0	0	0	0
rs73175076	3	172953848	G	C	0	1	0	0	0	0	0	0	0	0
rs16846324	3	172954477	A	G	0	1	0	0	0	0	0	0	0	0
rs115492064	3	172965573	A	C	1	0	0	0	0	0	0	0	0	0
rs9876188	3	172968257	A	C	1	0	0	0	1	0	0	0	0	0
rs12639277	3	172969371	T	C	1	0	0	0	0	0	0	0	0	0
rs1499624	3	172971512	T	C	1	0	0	0	0	0	0	0	0	0
rs114910901	3	172974351	G	A	1	0	0	0	0	0	0	0	0	0
rs7638466	3	172974952	G	A	1	0	0	0	0	0	0	0	0	0
rs6445091	3	172977565	A	G	1	0	0	0	1	1	0	0	0	0
rs116310775	3	172978649	C	T	1	0	0	0	0	0	0	0	0	0
rs79775336	3	172978788	C	G	0	1	0	0	0	0	0	0	0	0
rs115672087	3	172984097	G	A	1	0	0	0	0	0	0	0	0	0
rs16846365	3	172984299	C	A	0	1	0	0	0	0	0	0	0	0
rs1499623	3	172984510	A	G	1	0	0	0	1	0	0	0	0	0
rs1399748	3	172986678	G	A	0	1	0	0	0	0	0	0	0	0
rs74544616	3	172988214	G	A	0	1	0	0	0	0	0	0	0	0
rs16846377	3	172988328	A	T	0	1	0	0	0	0	0	0	0	0
rs16846381	3	172990856	G	A	0	1	0	0	0	0	0	0	0	0
rs62282606	3	172993039	G	A	0	1	0	0	0	0	0	0	0	0
rs115867139	3	172993775	T	C	0	1	0	0	1	0	0	0	0	0
rs16846388	3	172995100	C	A	0	1	0	0	1	0	0	0	0	0
rs12629188	3	173001165	C	T	0	1	0	0	1	0	0	0	0	0
rs148279020	3	173002107	A	G	1	0	0	0	1	0	0	0	0	0
rs111369115	3	173002604	T	G	0	1	0	0	0	0	0	0	0	0
rs1515438	3	173003996	T	C	1	0	0	0	1	1	0	0	0	0
rs79257728	3	173006217	G	A	0	1	0	0	0	0	0	0	0	0
rs6803683	3	173007465	G	T	1	0	0	0	0	0	0	0	0	0
rs9881182	3	173009922	T	C	0	1	0	0	0	0	0	0	0	0
rs13098253	3	173010005	T	C	0	1	0	0	0	0	0	0	0	0
rs791832	3	173010381	C	T	1	0	0	0	1	0	0	0	0	0
rs6780800	3	173010595	T	C	1	0	0	0	0	0	0	0	0	0
rs112428550	3	173010867	T	C	0	1	0	0	0	0	0	0	0	0
rs2669178	3	173012904	G	A	0	1	0	0	1	0	0	0	0	0
rs791824	3	173014696	A	C	0	1	0	0	1	0	0	0	0	0
rs1512746	3	173017475	T	C	1	0	0	0	0	0	0	0	0	0
rs11916646	3	173017939	T	C	0	1	0	0	0	0	0	0	0	0
rs148098864	3	173019630	A	C	1	0	0	0	0	0	0	0	0	0
rs114178535	3	173020925	C	T	0	1	0	0	0	0	0	0	0	0
rs76965130	3	173021919	C	T	0	1	0	0	0	0	0	0	0	0
rs58908151	3	173022002	A	G	1	0	0	0	0	0	0	0	0	0
rs1581110	3	173026663	C	T	1	0	0	0	0	0	0	0	0	0
rs75369681	3	173027888	C	G	0	1	0	0	0	0	0	0	0	0
rs16846434	3	173034137	A	G	0	1	0	0	1	0	0	0	0	0
rs61226895	3	173035241	T	C	0	1	0	0	0	0	0	0	0	0
rs115933766	3	173038511	G	A	0	1	0	0	1	0	0	0	0	0
rs114680169	3	173039538	C	A	0	1	0	0	0	0	0	0	0	0
rs705040	3	173040711	G	A	1	0	0	0	0	0	0	0	0	0
rs9851618	3	173044526	C	T	1	0	0	0	0	0	0	0	0	0
rs791826	3	173046235	G	A	1	0	0	0	0	0	0	0	0	0
rs791828	3	173049617	C	G	1	0	0	0	0	0	0	0	0	0
rs116776708	3	173051623	T	C	0	1	0	0	0	0	0	0	0	0
rs10936741	3	173055204	G	A	0	1	0	0	1	0	0	0	0	0
rs7624980	3	173059371	A	C	0	1	0	0	0	0	0	0	0	0
rs1567715	3	173061356	C	T	1	0	0	0	1	0	0	0	0	0
rs7641692	3	173062793	A	G	1	0	0	0	0	0	0	0	0	0
rs115645104	3	173063343	C	G	0	1	0	0	0	0	0	0	0	0
rs7648142	3	173064897	G	A	1	0	0	0	0	0	0	0	0	0
rs11922570	3	173065363	G	A	0	1	0	0	0	0	0	0	0	0
rs35238207	3	173066959	G	A	0	1	0	0	0	0	0	0	0	0
rs2102948	3	173075702	C	T	1	0	0	0	0	0	1	0	0	0
rs59877701	3	173076368	A	C	1	0	0	0	0	0	1	0	0	0
rs7650992	3	173076436	T	C	1	0	0	0	1	0	1	0	0	0
rs12630529	3	173077841	T	C	1	0	0	0	1	1	1	0	0	0
rs74795011	3	173078179	T	C	1	0	0	0	0	0	1	0	0	0
rs9829417	3	173079156	A	C	1	0	0	0	0	0	1	0	0	0
rs6445102	3	173079694	G	T	1	0	0	0	1	0	1	0	0	0
rs116369940	3	173079822	A	G	1	0	0	0	0	0	1	0	0	0
rs16846558	3	173080110	A	G	1	0	0	0	0	0	1	0	0	0
rs10513707	3	173080176	C	G	1	0	0	0	0	0	1	0	0	0
rs9855044	3	173080414	C	T	1	0	0	0	1	0	1	0	0	0
rs9290464	3	173080430	G	C	1	0	0	0	0	0	1	0	0	0
rs77710943	3	173080591	T	C	1	0	0	0	1	0	1	0	0	0
rs75707542	3	173080833	A	G	1	0	0	0	0	0	1	0	0	0
rs1356099	3	173080855	T	C	1	0	0	0	0	0	1	0	0	0
rs1878007	3	173081010	A	G	1	0	1	0	1	0	0	0	0	0
rs73044980	3	173082453	A	G	1	0	0	0	1	0	1	0	0	0
rs76557454	3	173082559	A	G	1	0	0	0	1	0	1	0	0	0
rs140851371	3	173083373	C	T	0	1	0	0	0	0	0	0	0	0
rs71310539	3	173083889	C	T	1	0	0	0	1	0	1	0	0	0
rs76500703	3	173084989	T	T	1	0	0	0	1	0	1	0	0	0
rs11914883	3	173086356	C	T	1	0	0	0	1	0	1	0	0	0
rs58595572	3	173087035	T	C	1	0	0	0	0	0	1	0	0	0
rs7636078	3	173087453	G	A	1	0	0	0	1	0	1	0	0	0
rs11917415	3	173088679	G	A	1	0	0	0	0	0	1	0	0	0
rs11921504	3	173088824	A	T	1	0	0	0	0	0	1	0	0	0
rs73880426	3	173089122	A	G	1	0	0	0	0	0	1	0	0	0
rs73045001	3	173089443	T	C	1	0	0	0	0	0	1	0	0	0
rs73880428	3	173089547	G	T	1	0	0	0	1	0	1	0	0	0
rs73045002	3	173089678	G	T	1	0	0	0	0	0	1	0	0	0
rs67456152	3	173089862	A	G	1	0	0	0	1	0	1	0	0	0
rs11926230	3	173089954	G	A	1	0	0	0	0	0	1	0	0	0
rs11918643	3	173089957	A	G	1	0	0	0	0	0	1	0	0	0
rs7631362	3	173090703	C	T	1	0	0	0	0	0	1	0	0	0
rs7619977	3	173090875	T	C	1	0	0	0	0	0	1	0	0	0
rs9839396	3	173091608	G	C	1	0	0	0	0	0	1	0	0	0
rs73177039	3	173093891	G	A	1	0	0	0	1	0	1	0	0	0
rs73880436	3	173095178	C	A	1	0	0	0	1	0	1	0	0	0
rs73046911	3	173096212	A	G	1	0	0	0	0	0	1	0	0	0
rs13080220	3	173096308	T	A	1	0	0	0	0	0	1	0	0	0
rs1515445	3	173096605	A	G	1	0	0	0	0	0	1	0	0	0
rs189216063	3	173097905	C	A	1	0	1	0	0	0	0	0	0	0
rs7653527	3	173097950	G	A	1	0	0	0	0	0	1	0	0	0
rs34088589	3	173098016	G	A	1	0	0	0	1	0	1	0	0	0
rs73880439	3	173099806	A	G	1	0	0	0	0	0	1	0	0	0
rs2901855	3	173100707	G	C	1	0	0	0	0	0	1	0	0	0
rs73880440	3	173101379	C	G	1	0	0	0	0	0	1	0	0	0
rs6807947	3	173101772	T	C	1	0	0	0	0	0	1	0	0	0
rs73880441	3	173102472	G	C	1	0	0	0	0	0	1	0	0	0
rs2861070	3	173103759	A	C	1	0	0	0	0	0	1	0	0	0
rs76920335	3	173104488	C	A	1	0	0	0	1	0	1	0	0	0
rs6773210	3	173105747	C	T	1	0	0	0	0	0	1	0	0	0
rs1515443	3	173106059	A	G	0	1	0	0	0	0	0	0	0	0
rs1399751	3	173106366	A	T	1	0	0	0	0	0	1	0	0	0
rs9869130	3	173107984	T	G	1	0	0	0	0	0	1	0	0	0
rs9834998	3	173108114	G	A	1	0	0	0	1	1	1	0	0	0
rs6765750	3	173108474	C	G	1	0	0	0	0	0	1	0	0	0
rs75818382	3	173109092	C	T	1	0	0	0	0	0	1	0	0	0
rs115105317	3	173110042	A	G	1	0	0	0	0	0	1	0	0	0
rs2861071	3	173110294	C	T	1	0	0	0	1	1	1	0	0	0
rs2139687	3	173110517	G	A	1	0	0	0	0	0	1	0	0	0
rs78477671	3	173110552	A	G	1	0	0	0	0	0	1	0	0	0
rs1515439	3	173110884	C	G	1	0	0	0	0	0	1	0	0	0
rs979462	3	173111856	C	G	1	0	0	0	0	0	1	0	0	0
rs73880447	3	173112160	T	C	1	0	0	0	1	0	1	0	0	0
rs13070480	3	173112273	A	G	1	0	0	0	1	1	1	0	0	0
rs13070127	3	173112335	G	A	1	0	0	0	1	0	1	0	0	0
rs13070393	3	173112400	G	C	1	0	0	0	0	0	1	0	0	0
rs11709031	3	173113429	C	G	1	0	0	0	0	0	1	0	0	0
rs4498069	3	173114232	G	T	1	0	0	0	1	0	1	0	0	0
rs113820809	3	173114280	C	T	1	0	0	0	0	0	1	0	0	0
rs13082694	3	173114330	A	G	1	0	0	0	0	0	1	0	0	0
rs16846604	3	173114651	T	C	1	0	0	0	0	0	1	0	0	0
rs56311673	3	173114915	A	T	1	0	0	0	0	0	1	0	0	0
rs116811295	3	173115477	T	C	1	0	0	0	0	0	1	0	0	0
rs11919844	3	173115620	A	G	1	0	0	0	0	0	1	0	0	0
rs74770509	3	173116858	G	A	1	0	0	0	0	0	1	0	0	0
rs1515442	3	173117335	T	C	1	0	0	0	1	0	1	0	0	0
rs1515441	3	173117500	T	C	1	0	0	0	1	0	1	0	0	0
rs79453523	3	173118377	G	C	1	0	0	0	0	0	1	0	0	0
rs78123760	3	173118487	A	G	1	0	0	0	0	0	1	0	0	0
rs73880450	3	173120448	C	G	1	0	0	0	0	0	1	0	0	0
rs111956689	3	173120817	T	C	0	1	0	0	0	0	0	0	0	0
rs73880451	3	173121568	G	A	1	0	0	0	0	0	1	0	1	0
rs9844330	3	173122156	G	T	1	0	0	0	1	0	1	0	1	0
rs111337584	3	173122330	T	G	1	0	0	0	0	0	1	0	1	0
rs13099599	3	173122787	T	A	1	0	0	0	0	0	1	0	1	0
rs13100380	3	173123024	A	G	1	0	0	0	0	0	1	0	1	0
rs13084292	3	173123140	A	T	1	0	0	0	0	0	1	0	1	0
rs34939098	3	173123976	A	G	1	0	0	0	0	0	1	0	1	0
rs73030998	3	173124447	A	G	1	0	0	0	0	0	1	0	1	0
rs11708501	3	173125292	G	A	1	0	0	0	1	0	1	0	1	0
rs11720607	3	173125487	G	T	1	1	1	0	1	1	1	1	1	0
rs11925925	3	173126110	A	G	1	0	0	0	1	0	1	0	1	0
rs116378979	3	173126267	G	A	1	0	0	0	0	0	1	0	1	0
rs59371998	3	173126592	C	T	1	0	0	0	0	0	1	0	1	0
rs73031002	3	173126832	T	C	1	0	0	0	0	0	1	0	1	0
rs7650081	3	173126864	A	C	1	0	0	0	0	0	1	0	1	0
rs11921515	3	173127908	A	G	1	0	0	0	0	0	1	0	1	0
rs11929145	3	173128013	G	A	1	0	0	0	1	1	1	0	1	0
rs7614451	3	173128814	T	C	1	0	0	0	0	0	1	0	1	0
rs7612192	3	173128849	A	C	1	0	0	0	0	0	1	0	1	0
rs2901856	3	173129891	T	C	1	0	0	0	0	0	1	0	1	0
rs115420301	3	173132944	G	A	1	0	0	0	0	0	1	0	0	0
rs73032611	3	173133217	C	T	1	0	0	0	0	0	1	0	0	0
rs1512747	3	173133387	T	C	1	0	0	0	1	0	1	0	0	0
rs1877485	3	173133520	C	G	1	0	0	0	0	0	1	0	0	0
rs73032614	3	173133844	T	C	1	0	0	0	0	0	1	0	0	0
rs6778592	3	173135149	A	G	1	0	0	0	1	0	1	0	0	0
rs6770106	3	173135216	C	T	1	0	0	0	0	0	1	0	0	0
rs6767656	3	173135287	C	A	1	0	0	0	0	0	1	0	0	0
rs13060861	3	173135643	C	G	1	0	0	0	0	0	1	0	0	0
rs12107461	3	173135945	C	A	1	0	0	0	0	0	1	0	0	0
rs1949587	3	173136174	C	T	1	0	0	0	1	0	1	0	0	0
rs75483387	3	173137035	T	C	1	0	0	0	0	0	1	0	0	0
rs1878005	3	173137217	G	A	1	0	0	0	0	0	1	0	0	0
rs1878004	3	173137428	T	C	1	0	0	0	0	0	1	0	0	0
rs16846652	3	173137481	A	G	1	0	0	0	1	0	1	0	0	0
rs7633608	3	173137769	G	A	1	0	0	0	0	0	1	0	0	0
rs73032635	3	173138282	C	G	1	0	0	0	0	0	1	0	0	0
rs73032637	3	173138530	A	G	1	0	0	0	1	0	1	0	0	0
rs12489840	3	173138590	G	A	1	0	0	0	0	0	1	0	0	0
rs73032640	3	173138900	T	A	1	0	0	0	0	0	1	0	0	0
rs10460879	3	173140304	T	C	1	0	0	0	1	1	1	0	0	0
rs58541331	3	173140587	C	T	1	0	0	0	0	0	1	0	0	0
rs9808970	3	173140633	G	C	1	0	0	0	0	0	1	0	0	0
rs9829256	3	173140929	G	T	1	0	0	0	0	0	1	0	0	0
rs78261479	3	173141326	G	A	1	0	0	0	0	0	1	0	0	0
rs7652619	3	173141915	T	C	1	0	0	0	1	1	1	0	0	0
rs7620000	3	173142344	G	A	1	0	0	0	0	0	1	0	0	0
rs7630152	3	173142421	A	G	1	0	0	0	0	0	1	0	0	0
rs1588879	3	173142775	C	T	1	0	0	0	1	0	1	0	0	0
rs1606394	3	173143918	T	C	1	0	0	0	0	0	1	0	0	0
rs28893256	3	173144967	A	C	1	0	0	0	0	0	1	0	0	0
rs112758342	3	173145349	G	A	1	0	0	0	0	0	1	0	0	0
rs1606845	3	173145723	T	C	1	0	0	0	1	1	1	0	0	0
rs78772962	3	173147693	T	C	1	0	0	0	0	0	1	0	0	0
rs115055901	3	173147715	T	C	1	0	0	0	0	0	1	0	0	0
rs9833588	3	173150341	A	A	1	0	0	0	1	0	1	0	0	0
rs116808168	3	173152160	A	G	1	0	0	0	0	0	1	0	0	0
rs73880464	3	173153730	T	C	1	0	0	0	1	0	1	0	0	0
rs59223432	3	173154524	C	G	1	0	0	0	0	0	1	0	0	0
rs7643749	3	173154938	G	A	1	0	0	0	0	0	1	0	0	0
rs79370146	3	173155077	G	A	1	0	0	0	0	0	1	0	0	0
rs73177056	3	173155137	T	C	1	0	0	0	1	0	1	0	0	0
rs12491133	3	173157551	A	G	1	0	0	0	0	0	1	0	0	0
rs111442109	3	173159028	G	G	1	0	0	0	1	0	1	0	0	0
rs138447509	3	173159647	A	A	1	0	0	0	1	0	1	0	0	0
rs114985719	3	173160897	A	G	1	0	0	0	0	0	1	0	0	0
rs113995636	3	173162036	G	T	1	0	0	0	0	0	1	0	0	0
rs16833061	3	173162547	T	A	1	0	0	0	0	0	1	0	0	0
rs114107828	3	173162615	T	C	1	0	0	0	0	0	1	0	0	0
rs9870277	3	173162935	A	G	1	0	0	0	0	0	1	0	0	0
rs9874841	3	173163596	A	C	1	0	0	0	0	0	1	0	0	0
rs1512745	3	173163625	G	A	1	0	0	0	1	1	1	0	0	0
rs78498936	3	173163683	A	G	1	0	0	0	0	0	1	0	0	0
rs1512744	3	173163787	T	C	1	0	0	0	1	0	1	0	0	0
rs147488137	3	173163913	A	G	0	1	0	0	0	0	0	0	0	0
rs143622325	3	173164133	A	G	1	0	0	0	0	0	1	0	0	0
rs16826562	3	173164471	C	T	1	0	0	0	1	0	1	0	0	0
rs7611816	3	173164562	G	A	1	0	0	0	0	0	1	0	0	0
rs9880671	3	173164710	A	G	1	0	0	0	1	0	1	0	0	0
rs77201955	3	173165066	C	T	1	0	0	0	0	0	1	0	0	0
rs16827808	3	173165581	G	A	1	0	0	0	1	0	1	0	0	0
rs7619611	3	173165814	C	T	1	0	0	0	0	0	1	0	0	0
rs7627340	3	173165843	T	G	1	0	0	0	0	0	1	0	0	0
rs7650308	3	173166011	C	T	1	0	0	0	1	0	1	0	0	0
rs4588392	3	173166690	A	C	1	0	0	0	0	0	1	0	0	0
rs1512743	3	173166944	T	C	1	0	0	0	1	1	1	0	0	0
rs1512742	3	173167054	C	G	1	0	0	0	0	0	1	0	0	0
rs963942	3	173167187	G	A	1	0	0	0	0	0	1	0	0	0
rs16830550	3	173167979	C	A	1	0	0	0	0	0	1	0	0	0
rs115706960	3	173169702	C	T	1	0	0	0	0	0	1	0	0	0
rs73032672	3	173170299	G	T	1	0	0	0	0	0	1	0	0	0
rs73032676	3	173170509	G	A	1	0	0	0	1	0	1	0	0	0
rs73032678	3	173170781	A	G	1	0	0	0	0	0	1	0	0	0
rs73032680	3	173171040	G	A	1	0	0	0	0	0	1	0	0	0
rs7611388	3	173171183	G	A	1	0	0	0	1	1	1	0	0	0
rs74422254	3	173177997	T	C	0	1	0	0	1	0	0	0	0	0
rs79200498	3	173185322	C	A	0	1	0	0	0	0	0	0	0	0
rs112499666	3	173206263	T	C	0	1	0	0	0	0	0	0	0	0
rs9853530	3	173215442	G	T	0	1	0	0	0	0	0	0	0	0
rs116688785	3	173216487	G	A	0	1	0	0	0	0	0	0	0	0
rs73177062	3	173223838	G	T	0	1	0	0	0	0	0	0	0	0
rs13317847	3	173232487	G	A	0	1	0	0	1	0	0	0	0	0
rs1464354	3	173235120	G	A	0	1	0	0	0	0	0	0	0	0
rs115336814	3	173236247	G	T	1	0	0	0	0	0	0	0	0	0
rs61490487	3	173238338	A	C	0	1	0	0	0	0	0	0	0	0
rs114962997	3	173243049	G	A	0	1	0	0	0	0	0	0	0	0
rs111856080	3	173246261	A	C	0	1	0	0	0	0	0	0	0	0
rs76103328	3	173251062	G	A	1	0	0	0	1	0	0	0	0	0
rs76488052	3	173255235	T	C	0	1	0	0	0	0	0	0	0	0
rs9858632	3	173255477	G	C	0	1	0	0	0	0	0	0	0	0
rs79307194	3	173255521	T	C	0	1	0	0	0	0	0	0	0	0
rs792127	3	173255924	G	A	1	0	0	0	1	0	0	0	0	0
rs792128	3	173256117	T	C	1	0	0	0	1	0	0	0	0	0
rs115268699	3	173256287	T	G	0	1	0	0	0	0	0	0	0	0
rs111282794	3	173256568	A	T	0	1	0	0	0	0	0	0	0	0
rs10936746	3	173256741	A	G	0	1	0	0	1	0	0	0	0	0
rs62282646	3	173258998	A	G	1	0	0	0	0	0	0	0	0	0
rs111985828	3	173259839	A	G	0	1	0	0	1	0	0	0	0	0
rs62282658	3	173269861	T	G	1	0	0	0	1	0	0	0	0	0
rs73040719	3	173270220	A	G	0	1	0	0	0	0	0	0	0	0
rs145246547	3	173271870	T	C	0	1	0	0	0	0	0	0	0	0
rs2139689	3	173271990	A	G	1	0	0	0	1	0	0	0	0	0
rs11916011	3	173272266	T	C	1	0	0	0	0	0	0	0	0	0
rs143249466	3	173274212	A	G	1	0	0	0	0	0	0	0	0	0
rs116085179	3	173274937	A	G	0	1	0	0	0	0	0	0	0	0
rs13065892	3	173275185	T	C	1	0	0	0	0	0	0	0	0	0
rs115380551	3	173277471	T	C	0	1	0	0	0	0	0	0	0	0
rs146329632	3	173279263	C	T	1	0	0	0	0	0	0	0	0	0
rs62281588	3	173279271	C	T	1	0	0	0	1	0	0	0	0	0
rs11713800	3	173283559	T	C	1	0	0	0	0	0	0	0	0	0
rs6772821	3	173286394	C	T	1	0	0	0	1	1	0	0	0	0
rs73040748	3	173287786	T	C	1	0	0	0	0	0	0	0	0	0
rs115547468	3	173288471	T	C	0	1	0	0	0	0	0	0	0	0
rs73040749	3	173288619	A	C	1	0	0	0	1	0	0	0	0	0
rs12489095	3	173290701	A	G	1	0	0	0	1	1	0	0	0	0
rs28639401	3	173291134	C	A	0	1	0	0	0	0	0	0	0	0
rs114354406	3	173292160	A	C	0	1	0	0	0	0	0	0	0	0
rs792359	3	173292412	G	T	0	1	0	0	1	0	0	0	0	0
rs9850488	3	173299408	A	G	0	1	0	0	0	0	0	0	0	0
rs56156349	3	173300237	G	A	1	0	0	0	0	0	0	0	0	0
rs7651529	3	173300323	A	G	1	0	0	0	0	0	0	0	0	0
rs705041	3	173300524	T	C	0	1	0	0	1	0	0	0	0	0
rs114016014	3	173300960	G	A	0	1	0	0	0	0	0	0	0	0
rs1520605	3	173301617	A	C	0	1	0	0	1	0	0	0	0	0
rs1520604	3	173301805	G	A	1	0	0	0	1	0	0	0	0	0
rs792360	3	173301927	G	A	0	1	0	0	1	0	0	0	0	0
rs7636034	3	173302033	A	C	0	1	0	0	0	0	0	0	0	0
rs79744882	3	173304383	C	T	0	1	0	0	0	0	0	0	0	0
rs73040162	3	173308422	C	T	1	0	0	0	0	0	0	0	0	0
rs79231150	3	173309098	G	A	0	1	0	0	1	0	0	0	0	0
rs113745866	3	173309168	T	C	0	1	0	0	0	0	0	0	0	0
rs4499634	3	173309665	G	A	1	0	0	0	0	0	0	0	0	0
rs59858485	3	173312014	T	C	1	0	0	0	0	0	0	0	0	0
rs7621630	3	173313690	G	A	1	0	0	0	0	0	0	0	0	0
rs16863648	3	173315474	G	A	0	1	0	0	0	0	0	0	0	0
rs813195	3	173317090	G	A	0	1	0	0	1	0	0	0	0	0
rs113552949	3	173324297	C	T	1	0	0	0	0	0	0	0	0	0
rs146063853	3	173326810	T	C	0	1	0	0	0	0	0	0	0	0
rs28679519	3	173326820	A	G	0	1	0	0	0	0	0	0	0	0
rs35898079	3	173327667	G	A	1	0	0	0	0	0	0	0	0	0
rs35950425	3	173329831	G	T	0	1	0	0	0	0	0	0	0	0
rs792356	3	173338231	G	C	0	1	0	0	0	0	0	0	0	0
rs113343753	3	173338630	A	C	1	0	0	0	1	0	0	0	0	0
rs16866335	3	173339509	C	A	1	0	0	0	0	0	0	0	0	0
rs16866343	3	173339610	C	T	0	1	0	0	0	0	0	0	0	0
rs77219315	3	173341565	A	G	1	0	0	0	0	0	0	0	0	0
rs16822737	3	173343101	G	T	1	0	0	0	0	0	0	0	0	0
rs16822835	3	173343761	G	A	0	1	0	0	0	0	0	0	0	0
rs11915539	3	173347645	A	G	1	0	0	0	1	1	0	0	0	0
rs55944138	3	173350732	G	A	1	0	0	0	0	0	0	0	0	0
rs191443704	3	173358467	T	G	0	1	0	0	0	0	0	0	0	0
rs73043826	3	173359214	G	A	0	1	0	0	0	0	0	0	0	0
rs139956738	3	173360672	C	T	1	0	0	0	0	0	0	0	0	0
rs34514381	3	173361263	A	C	1	0	0	0	0	0	0	0	0	0
rs79966469	3	173361725	G	C	1	0	0	0	0	0	0	0	0	0
rs13325361	3	173369005	G	C	0	1	0	0	0	0	0	0	0	0
rs116384634	3	173375022	C	T	1	0	0	0	0	0	0	0	0	0
rs73178843	3	173375496	T	C	1	0	0	0	0	0	0	0	0	0
rs73178864	3	173392571	G	A	0	1	0	0	0	0	0	0	0	0
rs16825853	3	173392722	C	T	0	1	0	0	1	0	0	0	0	0
rs73178869	3	173394876	A	G	1	0	0	0	1	0	0	0	0	0
rs694786	3	173395117	T	C	1	0	0	0	0	0	0	0	0	0
rs11924323	3	173397215	G	T	0	1	0	0	1	0	0	0	0	0
rs76623340	3	173397417	T	C	0	1	0	0	0	0	0	0	0	0
rs6762349	3	173399559	G	A	1	0	0	0	0	0	0	0	0	0
rs12629335	3	173399718	T	A	0	1	0	0	0	0	0	0	0	0
rs521956	3	173400185	T	C	1	0	0	0	1	0	0	0	0	0
rs111308746	3	173403225	A	G	0	1	0	0	0	0	0	0	0	0
rs75876173	3	173403864	T	C	1	0	0	0	0	0	0	0	0	0
rs143381645	3	173405209	A	G	0	1	0	0	0	0	0	0	0	0
rs77381527	3	173406637	T	C	1	0	0	0	1	0	0	0	0	0
rs57579424	3	173407399	G	A	0	1	0	0	0	0	0	0	0	0
rs78699346	3	173409274	G	A	0	1	0	0	1	0	0	0	0	0
rs664525	3	173410018	C	A	0	1	0	0	0	0	0	0	0	0
rs111951963	3	173410307	T	C	0	1	0	0	0	0	0	0	0	0
rs77407741	3	173410320	A	C	0	1	0	0	0	0	0	0	0	0
rs7649709	3	173412029	A	C	0	1	0	0	1	0	0	0	0	0
rs621369	3	173412783	A	G	1	0	0	0	1	0	0	0	0	0
rs78609893	3	173412822	G	A	0	1	0	0	0	0	0	0	0	0
rs9835050	3	173412962	C	T	0	1	0	0	0	0	0	0	0	0
rs620028	3	173413076	T	C	0	1	0	0	1	0	0	0	0	0
rs7653034	3	173413079	G	C	0	1	0	0	0	0	0	0	0	0
rs619092	3	173413254	G	A	1	0	0	0	1	0	0	0	0	0
rs73046102	3	173413841	C	T	1	0	0	0	1	0	0	0	0	0
rs1656649	3	173413874	A	G	0	1	0	0	0	0	0	0	0	0
rs113630906	3	173413997	T	A	0	1	0	0	0	0	0	0	0	0
rs115495369	3	173414395	C	G	0	1	0	0	0	0	0	0	0	0
rs73047910	3	173414477	T	C	1	0	0	0	1	0	0	0	0	0
rs579083	3	173414492	G	A	1	0	0	0	0	0	0	0	0	0
rs73178886	3	173414831	T	G	0	1	0	0	0	0	0	0	0	0
rs113144876	3	173414955	C	T	1	0	0	0	0	0	0	0	0	0
rs670629	3	173416627	C	T	1	0	0	0	1	0	0	0	0	0
rs569221	3	173418450	A	G	1	0	0	0	1	0	0	0	0	0
rs78726505	3	173422401	T	C	1	0	0	0	1	0	0	0	0	0
rs811719	3	173426161	G	T	0	1	0	0	0	0	0	0	0	0
rs528376	3	173429996	C	T	0	1	0	0	0	0	0	0	0	0
rs73883134	3	173431864	T	G	0	1	0	0	0	0	0	0	0	0
rs77188124	3	173432103	T	G	1	0	0	0	0	0	0	0	0	0
rs247976	3	173432443	T	C	1	0	0	0	0	0	0	0	0	0
rs73883138	3	173433143	A	G	1	0	0	0	0	0	0	0	0	0
rs78639934	3	173433364	A	G	1	0	0	0	0	0	0	0	0	0
rs112681403	3	173433945	G	A	0	1	0	0	0	0	0	0	0	0
rs247977	3	173434889	C	T	1	0	0	0	1	0	0	0	0	0
rs247978	3	173434958	A	G	0	1	0	0	0	0	0	0	0	0
rs73883148	3	173435112	T	C	0	1	0	0	1	0	0	0	0	0
rs584633	3	173435903	A	G	0	1	0	0	1	0	0	0	0	0
rs11914530	3	173436069	T	G	0	1	0	0	0	1	0	0	0	0
rs586444	3	173436319	G	A	1	0	0	0	0	0	0	0	0	0
rs116823987	3	173436508	A	G	0	1	0	0	0	0	0	0	0	0
rs11721044	3	173437333	C	T	1	0	0	0	1	0	0	0	0	0
rs73883150	3	173437575	T	G	0	1	0	0	0	0	0	0	0	0
rs566054	3	173437835	T	C	1	0	0	0	0	0	0	0	0	0
rs617968	3	173438791	A	G	1	0	0	0	0	0	0	0	0	0
rs116300867	3	173439051	T	C	0	1	0	0	0	0	0	0	0	0
rs16826524	3	173439406	T	C	0	1	0	0	0	0	0	0	0	0
rs73032451	3	173441083	G	A	0	1	0	0	0	0	0	0	0	0
rs76296265	3	173441676	G	A	0	1	0	0	0	0	0	0	0	0
rs11705889	3	173441797	T	G	0	1	0	0	0	0	0	0	0	0
rs583695	3	173443991	A	G	0	1	0	0	0	0	0	0	0	0
rs583173	3	173444122	G	A	0	1	0	0	1	0	0	0	0	0
rs78960622	3	173445607	C	T	0	1	0	0	0	0	0	0	0	0
rs114321310	3	173456081	T	C	0	1	0	0	0	0	0	0	0	0
rs114562773	3	173456995	A	C	1	0	0	0	0	0	0	0	0	0
rs247969	3	173457243	G	T	0	1	0	0	0	0	0	0	0	0
rs16826662	3	173457376	C	T	1	0	0	0	0	0	0	0	0	0
rs114358297	3	173458134	A	C	0	1	0	0	0	0	0	0	0	0
rs186381105	3	173458774	G	A	0	1	0	0	0	0	0	0	0	0
rs9810019	3	173459103	G	A	0	1	0	0	0	0	0	0	0	0
rs116547341	3	173462199	C	T	1	0	0	0	0	0	0	0	0	0
rs11709498	3	173462843	C	A	1	0	1	0	1	0	0	0	0	0
rs112164780	3	173463132	G	A	0	1	0	0	0	0	0	0	0	0
rs6809245	3	173464318	G	A	1	0	0	0	0	0	0	0	0	0
rs530772	3	173464805	G	A	0	1	0	0	0	0	0	0	0	0
rs17319099	3	173465919	G	T	1	0	0	0	0	0	0	0	0	0
rs16826840	3	173472412	C	T	1	0	0	0	0	0	0	0	0	0
rs79849588	3	173472639	G	A	0	1	0	0	0	0	0	0	0	0
rs150631692	3	173473741	A	G	0	1	0	0	0	0	0	0	0	0
rs149805257	3	173474451	C	T	1	0	0	0	0	0	0	0	0	0
rs9850002	3	173475461	G	T	0	1	0	0	0	0	0	0	0	0
rs13319465	3	173482265	A	G	1	0	0	0	0	0	0	0	0	0
rs9849097	3	173484068	A	C	1	0	0	0	0	0	0	0	0	0
rs576116	3	173484701	C	T	0	1	0	0	0	0	0	0	0	0
rs115987513	3	173484706	T	C	1	0	0	0	0	0	0	0	0	0
rs9290470	3	173484718	T	C	1	0	0	0	0	0	0	0	0	0
rs76588817	3	173486653	C	A	1	0	0	0	0	0	0	0	0	0
rs75271670	3	173488645	G	A	0	1	0	0	1	0	0	0	0	0
rs548436	3	173491991	G	A	1	0	0	0	1	1	0	0	0	0
rs77101745	3	173492278	G	A	0	1	0	0	0	0	0	0	0	0
rs550495	3	173493262	G	A	1	0	0	0	0	1	0	0	0	0
rs78372456	3	173494455	C	T	0	1	0	0	0	0	0	0	0	0
rs73038196	3	173494739	T	C	1	0	0	0	0	0	0	0	0	0
rs6810131	3	173496285	G	A	0	1	0	0	1	0	0	0	0	0
rs144719188	3	173500780	T	A	0	1	0	0	0	0	0	0	0	0
rs78649508	3	173503803	C	T	0	1	0	0	0	0	0	0	0	0
rs112745339	3	173504530	C	T	0	1	0	0	0	0	0	0	0	0
rs61644073	3	173504633	G	T	0	1	0	0	0	0	0	0	0	0
rs9836312	3	173504890	C	A	0	1	0	0	0	0	0	0	0	0
rs484341	3	173505629	G	A	1	0	0	0	1	0	0	0	0	0
rs141889391	3	173507080	C	T	0	1	0	0	0	0	0	0	0	0
rs141761308	3	173507304	T	C	0	1	0	0	0	0	0	0	0	0
rs112576272	3	173507819	G	A	1	0	0	0	0	0	0	0	0	0
rs147935420	3	173508800	G	A	0	1	0	0	0	0	0	0	0	0
rs79139984	3	173509921	C	G	0	1	0	0	0	0	0	0	0	0
rs17254553	3	173511006	C	T	1	0	0	0	1	0	0	0	0	0
rs9870971	3	173516206	G	A	1	0	0	0	0	0	0	0	0	0
rs114874004	3	173519950	C	T	0	1	0	0	0	0	0	0	0	0
rs13065835	3	173521781	C	T	1	0	0	0	1	0	0	0	0	0
rs77930163	3	173522041	A	G	1	0	0	0	1	0	0	0	0	0
rs73043573	3	173524484	T	C	1	0	0	0	0	0	0	0	0	0
rs116770786	3	173524543	A	G	1	0	0	0	0	0	0	0	0	0
rs73043589	3	173526252	T	C	1	0	0	0	0	0	0	0	0	0
rs511194	3	173528164	T	C	0	1	0	0	0	0	0	0	0	0
rs142995507	3	173529486	C	T	1	0	0	0	1	0	0	0	0	0
rs115690258	3	173529541	T	C	1	0	0	0	0	0	0	0	0	0
rs80018408	3	173535256	A	G	1	0	0	0	1	0	0	0	0	0
rs59009189	3	173538871	C	T	0	1	0	0	1	0	0	0	0	0
rs149886215	3	173540823	A	C	0	1	0	0	0	0	0	0	0	0
rs57574137	3	173545040	T	G	0	1	0	0	0	0	0	0	0	0
rs7637361	3	173548517	C	T	1	0	0	0	1	0	0	0	0	0
rs111685829	3	173548868	G	T	0	1	0	0	0	0	0	0	0	0
rs73045443	3	173550342	T	C	0	1	0	0	0	0	0	0	0	0
rs1502473	3	173551800	C	T	1	0	0	0	0	0	0	0	0	0
rs146921524	3	173553344	A	G	0	1	0	0	0	0	0	0	0	0
rs9859205	3	173556675	T	C	0	1	0	0	0	0	0	0	0	0
rs2133287	3	173560483	G	A	0	1	0	0	1	0	0	0	0	0
rs28637757	3	173562186	T	G	1	0	0	0	0	0	0	0	0	0
rs139600999	3	173563221	C	T	1	0	0	0	0	0	0	0	0	0
rs9873549	3	173564525	A	G	1	0	0	0	0	0	0	0	0	0
rs114611666	3	173565125	G	T	0	1	0	0	1	0	0	0	0	0
rs143912962	3	173568559	T	C	0	1	0	0	0	0	0	0	0	0
rs139374064	3	173569367	T	C	0	1	0	0	0	0	0	0	0	0
rs6766055	3	173576528	G	A	1	0	0	0	0	0	0	0	0	0
rs145647258	3	173576784	G	A	0	1	0	0	0	0	0	0	0	0
rs1983062	3	173579677	T	G	1	0	0	0	0	0	0	0	0	0
rs115099211	3	173580677	T	C	0	1	0	0	0	0	0	0	0	0
rs78301634	3	173583159	G	T	0	1	0	0	1	0	0	0	0	0
rs3774047	3	173583247	G	A	0	1	0	0	0	0	0	0	0	0
rs6777557	3	173584160	G	T	1	0	0	0	0	0	0	0	0	0
rs190148090	3	173585422	T	G	0	1	0	0	0	0	0	0	0	0
rs112785780	3	173587353	G	A	1	0	0	0	0	0	0	0	0	0
rs80101152	3	173588418	G	C	1	0	0	0	0	0	0	0	0	0
rs16827969	3	173590412	T	C	0	1	0	0	0	0	0	0	0	0
rs541331883	3	173591630	T	C	0	1	0	0	0	0	0	0	0	0
rs115891347	3	173592129	T	C	0	1	0	0	0	0	0	0	0	0
rs6772072	3	173592485	T	C	0	1	0	0	1	0	0	0	0	0
rs78698546	3	173592511	C	T	0	1	0	0	1	0	0	0	0	0
rs74652454	3	173592536	A	C	0	1	0	0	0	0	0	0	0	0
rs17178976	3	173592563	A	G	1	0	0	0	1	0	0	0	0	0
rs1980296	3	173592668	G	A	0	1	0	0	1	1	0	0	0	0
rs1980297	3	173592778	G	C	0	1	0	0	0	0	0	0	0	0
rs1980298	3	173592843	G	C	1	0	0	0	1	0	0	0	0	0
rs73044419	3	173592967	A	G	1	0	0	0	0	0	0	0	0	0
rs115529880	3	173593062	G	A	1	0	0	0	1	0	0	0	0	0
rs76139148	3	173593394	A	G	1	0	0	0	0	0	0	0	0	0
rs78249434	3	173596062	T	G	0	1	0	0	0	0	0	0	0	0
rs6788660	3	173596787	C	T	1	0	0	0	0	0	0	0	0	0
rs3913563	3	173598082	A	G	1	0	0	0	0	0	0	0	0	0
rs3853388	3	173599272	A	T	1	0	0	0	0	0	0	0	0	0
rs3861378	3	173599814	T	C	0	1	0	0	1	0	0	0	0	0
rs16828164	3	173602329	G	A	1	0	0	0	0	0	0	0	0	0
rs6791231	3	173602813	C	A	1	0	0	0	0	0	0	0	0	0
rs116331448	3	173603708	A	G	1	0	0	0	0	0	0	0	0	0
rs11718812	3	173604487	A	G	0	1	0	0	1	0	0	0	0	0
rs10936761	3	173605901	C	A	0	1	0	0	0	0	0	0	0	0
rs10513715	3	173605936	T	C	1	0	0	0	1	0	0	0	0	0
rs9859475	3	173607220	A	G	1	0	0	0	0	0	0	0	0	0
rs9815445	3	173609848	G	T	1	0	0	0	0	0	0	0	0	0
rs57096165	3	173610506	C	G	1	0	0	0	0	0	0	0	0	0
rs77040433	3	173616649	T	C	0	1	0	0	0	0	0	0	0	0
rs114131204	3	173617723	G	A	0	1	0	0	0	0	0	0	0	0
rs1502481	3	173618994	C	A	1	0	0	0	0	0	0	0	0	0
rs73880524	3	173619811	G	C	0	1	0	0	0	0	0	0	0	0
rs66679421	3	173621258	G	A	1	0	0	0	1	0	0	0	0	0
rs78439539	3	173623559	C	T	0	1	0	0	0	0	0	0	0	0
rs73174597	3	173624180	C	T	0	1	0	0	0	0	0	0	0	0
rs16828799	3	173635949	T	G	1	0	1	0	1	0	0	0	0	0
rs114674575	3	173644733	A	G	1	0	0	0	0	0	0	0	0	0
rs73880530	3	173645655	G	T	0	1	0	0	0	0	0	0	0	0
rs115430058	3	173646311	A	G	1	0	0	0	1	0	0	0	0	0
rs138452787	3	173648459	G	A	0	1	0	0	0	0	0	0	0	0
rs139212840	3	173657394	A	G	0	1	0	0	0	0	0	0	0	0
rs73880535	3	173658612	C	T	1	0	0	0	0	0	0	0	0	0
rs117469439	3	173660557	A	G	1	0	0	0	0	1	0	0	0	0
rs1502485	3	173662641	G	A	0	1	0	0	0	0	0	0	0	0
rs1502486	3	173662689	C	A	1	0	0	0	0	0	0	0	0	0
rs139375528	3	173663575	A	G	0	1	0	0	0	0	0	0	0	0
rs80117903	3	173667584	G	A	0	1	0	0	0	0	0	0	0	0
rs16848083	3	173668104	A	G	0	1	0	0	0	0	0	0	0	0
rs4894452	3	173669051	G	A	1	0	0	0	0	0	0	0	0	0
rs73046491	3	173669205	C	A	1	0	0	0	1	0	0	0	0	0
rs59622163	3	173672710	C	G	1	0	0	0	0	0	0	0	0	0
rs144230123	3	173676867	G	T	0	1	0	0	0	0	0	0	0	0
rs76532435	3	173678497	A	G	1	0	0	0	1	0	0	0	0	0
rs1875589	3	173682950	G	A	1	0	0	0	0	0	0	0	0	0
rs113608284	3	173685143	A	G	1	0	0	0	0	0	0	0	0	0
rs76180780	3	173685399	A	G	1	0	0	0	0	0	0	0	0	0
rs9852202	3	173685838	T	C	1	0	0	0	0	0	0	0	0	0
rs1502464	3	173689003	G	A	0	1	0	0	0	0	0	0	0	0
rs6776485	3	173690380	C	A	1	0	0	0	1	0	0	0	0	0
rs111576519	3	173691536	C	T	0	1	0	0	0	0	0	0	0	0
rs73048368	3	173694367	A	G	0	1	0	0	0	0	0	0	0	0
rs113048636	3	173694388	G	A	0	1	0	0	0	0	0	0	0	0
rs115027792	3	173696570	A	G	0	1	0	0	0	0	0	0	0	0
rs9876061	3	173696719	C	T	1	0	0	0	0	0	0	0	0	0
rs11926828	3	173697113	G	A	1	0	0	0	0	0	0	0	0	0
rs76405297	3	173698186	G	A	1	0	0	0	1	0	0	0	0	0
rs4894625	3	173698598	C	T	0	1	0	0	1	0	0	0	0	0
rs73880546	3	173699322	C	A	0	1	0	0	1	0	0	0	0	0
rs115898806	3	173699468	G	A	1	0	0	0	1	0	0	0	0	0
rs35458768	3	173699783	G	A	1	0	0	0	1	0	0	0	0	0
rs115899233	3	173699930	G	C	0	1	0	0	0	0	0	0	0	0
rs79321219	3	173700239	T	C	1	0	0	0	0	0	0	0	0	0
rs73048377	3	173702595	G	A	0	1	0	0	1	0	0	0	0	0
rs77492062	3	173702732	T	C	1	0	0	0	0	0	0	0	0	0
rs113963476	3	173703824	A	C	1	0	0	0	0	0	0	0	0	0
rs989806	3	173704299	A	G	1	0	0	0	0	0	0	0	0	0
rs115781815	3	173705885	C	T	0	1	0	0	0	0	0	0	0	0
rs13098487	3	173706972	G	A	1	0	0	0	0	0	0	0	0	0
rs73880549	3	173707587	T	C	1	0	0	0	1	0	0	0	0	0
rs6763697	3	173711383	G	A	1	0	0	0	0	0	0	0	0	0
rs73048400	3	173713819	C	T	0	1	0	0	0	0	0	0	0	0
rs192531887	3	173715528	A	G	1	0	0	0	0	1	0	0	0	0
rs3843976	3	173716159	A	G	0	1	0	0	1	0	0	0	0	0
rs114178225	3	173716620	G	A	1	0	0	0	0	0	0	0	0	0
rs73880552	3	173716866	T	C	0	1	0	0	1	0	0	0	0	0
rs3843977	3	173719243	T	C	1	0	0	0	1	0	0	0	0	0
rs79838213	3	173719370	G	C	0	1	0	0	0	0	0	0	0	0
rs9856236	3	173719686	G	A	0	1	0	0	0	0	0	0	0	0
rs74709391	3	173722036	T	G	0	1	0	0	0	0	0	0	0	0
rs7623523	3	173724103	A	C	1	0	0	0	1	0	0	0	0	0
rs111482147	3	173725932	G	A	1	0	0	0	0	0	0	0	0	0
rs3861380	3	173726006	G	C	0	1	0	0	1	0	0	0	0	0
rs9837948	3	173728333	A	G	1	0	0	0	0	0	0	0	0	0
rs77667485	3	173729088	C	A	0	1	0	0	0	0	0	0	0	0
rs111684413	3	173730943	T	C	0	1	0	0	0	0	0	0	0	0
rs116809680	3	173731529	G	A	1	0	0	0	1	0	0	0	0	0
rs35006472	3	173733818	C	T	1	0	0	0	0	0	0	0	0	0
rs9875926	3	173735711	G	A	1	0	0	0	0	0	0	0	0	0
rs1488546	3	173738669	A	G	1	0	0	0	1	0	0	0	0	0
rs2129932	3	173738855	C	G	1	0	0	0	0	0	0	0	0	0
rs12495452	3	173739384	T	C	0	1	0	0	0	0	0	0	0	0
rs73880563	3	173739615	C	T	1	0	0	0	0	0	0	0	0	0
rs7617364	3	173739773	A	G	0	1	0	0	0	0	0	0	0	0
rs77080780	3	173739837	G	T	1	0	0	0	0	0	0	0	0	0
rs138054406	3	173740255	A	G	0	1	0	0	0	0	0	0	0	0
rs6766702	3	173742035	C	A	1	0	0	0	0	0	0	0	0	0
rs78127524	3	173744573	A	G	1	0	0	0	0	0	0	0	0	0
rs6810067	3	173744629	T	C	0	1	0	0	1	0	0	0	0	0
rs11920792	3	173744865	G	T	1	0	0	0	0	1	0	0	0	0
rs28373761	3	173745109	T	C	1	0	0	0	0	0	0	0	0	0
rs6779753	3	173745198	T	G	1	0	0	0	1	0	0	0	0	0
rs73050435	3	173745937	G	A	1	0	0	0	0	0	0	0	0	0
rs11918655	3	173746103	T	C	0	1	0	0	0	0	0	0	0	0
rs67200803	3	173746386	G	C	0	1	0	0	0	0	0	0	0	0
rs13321523	3	173748224	G	A	0	1	0	0	0	0	0	0	0	0
rs10936770	3	173748600	G	A	1	0	0	0	1	1	0	0	0	0
rs16830107	3	173748640	G	A	0	1	0	0	1	0	0	0	0	0
rs722472	3	173749059	C	T	1	0	0	0	1	1	0	0	0	0
rs722473	3	173749275	G	A	1	0	0	0	1	0	0	0	0	0
rs1038644	3	173750398	G	A	1	0	0	0	1	0	0	0	0	0
rs73050446	3	173751973	C	T	0	1	0	0	1	0	0	0	0	0
rs7628917	3	173752504	C	A	1	0	0	0	0	0	0	0	0	0
rs1488554	3	173753049	G	C	0	1	0	0	0	0	0	0	0	0
rs1906568	3	173753165	G	C	1	0	0	0	0	0	0	0	0	0
rs80182675	3	173755659	A	G	0	1	0	0	0	0	0	0	0	0
rs113596809	3	173756779	T	C	1	0	0	0	0	1	0	0	0	0
rs76120171	3	173757411	C	T	1	0	0	0	1	0	0	0	0	0
rs991932	3	173757884	C	A	0	1	0	0	1	1	0	0	0	0
rs111829455	3	173758982	G	A	0	1	0	0	0	0	0	0	0	0
rs9863894	3	173759914	T	C	1	0	0	0	1	1	0	0	0	0
rs1565196	3	173760443	A	G	1	0	0	0	0	0	0	0	0	0
rs57082249	3	173760685	G	A	0	1	0	0	0	0	0	0	0	0
rs994148	3	173761100	G	A	1	0	0	0	0	0	0	0	0	0
rs115008425	3	173761927	A	G	0	1	0	0	0	0	0	0	0	0
rs73880571	3	173762739	G	A	0	1	0	0	0	0	0	0	0	0
rs74962273	3	173763072	T	C	0	1	0	0	0	0	0	0	0	0
rs79830042	3	173766561	T	C	0	1	0	0	0	0	0	0	0	0
rs901884	3	173769254	G	A	1	0	0	0	1	1	0	0	0	0
rs873655	3	173769372	C	T	0	1	0	0	1	0	0	0	0	0
rs73880575	3	173769602	G	A	0	1	0	0	1	0	0	0	0	0
rs6779246	3	173770385	G	C	1	0	0	0	0	0	0	0	0	0
rs77263299	3	173770460	A	G	0	1	0	0	0	0	0	0	0	0
rs16830320	3	173771008	T	C	0	1	0	0	0	0	0	0	0	0
rs77676501	3	173772702	G	A	1	0	0	0	0	0	0	0	0	0
rs75839317	3	173773469	G	A	0	1	0	0	1	0	0	0	0	0
rs9834222	3	173773529	C	T	0	1	0	0	0	0	0	0	0	0
rs141491412	3	173776394	T	G	1	0	0	0	0	0	0	0	0	0
rs9882520	3	173777230	G	A	1	0	0	0	0	1	0	0	0	0
rs74726368	3	173777312	T	C	0	1	0	0	1	0	0	0	0	0
rs192388648	3	173779518	A	G	0	1	0	0	0	0	0	0	0	0
rs116605338	3	173781333	A	G	0	1	0	0	0	0	0	0	0	0
rs7612763	3	173781469	C	T	0	1	0	0	0	0	0	0	0	0
rs34626435	3	173786357	A	G	1	0	1	0	1	0	0	0	0	0
rs80237449	3	173789311	G	A	0	1	0	0	0	0	0	0	0	0
rs2046722	3	173789954	C	T	0	1	0	0	0	0	0	0	0	0
rs6762797	3	173790251	T	C	0	1	0	0	0	0	0	0	0	0
rs80195420	3	173791936	T	G	1	0	0	0	0	0	0	0	0	0
rs7640492	3	173796429	A	G	1	0	0	0	1	1	0	0	0	0
rs13059427	3	173796791	A	G	1	0	0	0	1	0	0	0	0	0
rs114748963	3	173797118	T	C	1	0	0	0	0	0	0	0	0	0
rs16830627	3	173802221	A	G	0	1	0	0	1	0	0	0	0	0
rs76084525	3	173802371	C	T	1	0	0	0	0	0	0	0	0	0
rs77555952	3	173802573	G	A	1	0	0	0	0	0	0	0	0	0
rs1488547	3	173807978	A	G	1	0	0	0	1	0	0	0	0	0
rs10513718	3	173814345	T	C	1	0	0	0	0	0	0	0	0	0
rs9868337	3	173814733	T	G	0	1	0	0	0	0	0	0	0	0
rs4894632	3	173821670	A	G	0	1	0	0	0	0	0	0	0	0
rs79141875	3	173822217	G	A	1	0	0	0	0	0	0	0	0	0
rs34096808	3	173822316	T	C	1	0	1	0	0	0	0	0	0	0
rs78152374	3	173830917	G	A	0	1	0	0	0	0	0	0	0	0
rs1948158	3	173834992	A	C	1	0	0	0	1	0	0	0	0	0
rs79112187	3	173838437	T	A	0	1	0	0	0	0	0	0	0	0
rs75717862	3	173840521	G	A	0	1	0	0	1	0	0	0	0	0
rs74898695	3	173840654	T	C	0	1	0	0	0	0	0	0	0	0
rs114794904	3	173841759	C	T	0	1	0	0	0	0	0	0	0	0
rs1906569	3	173844846	T	C	0	1	0	0	1	0	0	0	0	0
rs58830235	3	173845225	G	A	0	1	0	0	0	0	0	0	0	0
rs2861593	3	173847329	G	A	1	0	0	0	1	0	0	0	0	0
rs115900101	3	173850128	A	G	0	1	0	0	0	0	0	0	0	0
rs6786270	3	173850259	A	G	1	0	0	0	0	0	0	0	0	0
rs9877664	3	173851910	C	T	0	1	0	0	1	0	0	0	0	0
rs77350990	3	173854137	C	T	0	1	0	0	0	0	0	0	0	0
rs75862818	3	173854270	T	G	1	0	0	0	0	0	0	0	0	0
rs7644259	3	173854466	G	T	1	0	0	0	1	0	0	0	0	0
rs28493659	3	173856290	G	A	0	1	0	0	0	0	0	0	0	0
rs73035414	3	173858895	A	G	0	1	0	0	0	0	0	0	0	0
rs116232842	3	173863017	G	C	0	1	0	0	0	0	0	0	0	0
rs73035415	3	173863412	G	A	0	1	0	0	0	0	0	0	0	0
rs114795561	3	173864303	A	G	1	0	0	0	0	0	0	0	0	0
rs144101421	3	173866508	T	G	0	1	0	0	0	0	0	0	0	0
rs9826394	3	173870447	A	C	1	0	0	0	0	0	0	0	0	0
rs73035436	3	173889290	A	G	0	1	0	0	1	0	0	0	0	0
rs75100681	3	173889847	C	T	1	0	0	0	0	0	0	0	0	0
rs73035438	3	173890253	T	G	1	0	0	0	0	0	0	0	0	0
rs57066541	3	173890326	A	C	1	0	0	0	0	0	0	0	0	0
rs73035441	3	173895037	C	G	0	1	0	0	0	0	0	0	0	0
rs2172212	3	173901467	C	T	1	0	0	0	0	0	0	0	0	0
rs28599484	3	173904475	A	G	1	0	0	0	0	0	0	0	0	0
rs114522170	3	173905131	A	C	0	1	0	0	0	0	0	0	0	0
rs114505555	3	173907107	C	A	1	0	0	0	0	0	0	0	0	0
rs73883606	3	173908737	T	C	0	1	0	0	0	0	0	0	0	0
rs76785990	3	173913662	A	C	0	1	0	0	0	0	0	0	0	0
rs146052490	3	173914959	T	C	1	0	0	0	0	0	0	0	0	0
rs9851272	3	173915199	T	C	1	0	0	0	1	1	0	0	0	0
rs80233922	3	173915631	T	C	0	1	0	0	0	0	0	0	0	0
rs59863634	3	173916172	T	C	1	0	0	0	0	0	0	0	0	0
rs9833839	3	173917296	T	C	0	1	0	0	0	0	0	0	0	0
rs73883608	3	173917643	G	A	0	1	0	0	0	0	0	0	0	0
rs115245685	3	173922750	A	G	0	1	0	0	0	0	0	0	0	0
rs73037243	3	173923388	T	C	1	0	0	0	1	0	0	0	0	0
rs148512740	3	173931881	G	A	0	1	0	0	0	0	0	0	0	0
rs11914538	3	173932227	T	C	0	1	0	0	1	0	0	0	0	0
rs116289695	3	173934551	G	A	1	0	0	0	1	0	0	0	0	0
rs73883610	3	173937336	A	G	0	1	0	0	1	0	0	0	0	0
rs11926346	3	173941300	G	A	1	0	0	0	1	0	0	0	0	0
rs9830417	3	173941567	A	C	1	0	0	0	1	0	0	0	0	0
rs9835429	3	173942411	C	A	1	0	0	0	0	0	0	0	0	0
rs12497156	3	173943387	G	A	0	1	0	0	0	0	0	0	0	0
rs77326075	3	173948831	G	A	0	1	0	0	0	0	0	0	0	0
rs78927563	3	173951775	C	T	0	1	0	0	1	0	0	0	0	0
rs115197763	3	173951929	A	G	1	0	0	0	0	0	0	0	0	0
rs141684229	3	173957309	G	C	0	1	0	0	0	0	0	0	0	0
rs9290485	3	173960996	C	T	0	1	0	0	0	0	0	0	0	0
rs963349	3	173964050	C	G	0	1	1	0	0	0	0	0	0	0
rs963350	3	173964116	C	T	1	0	0	0	1	1	0	0	0	0
rs4273398	3	173964203	T	G	0	1	0	0	0	0	0	0	0	0
rs77121912	3	173965096	G	T	0	1	0	0	0	0	0	0	0	0
rs2035831	3	173966001	C	G	0	1	0	0	0	0	0	0	0	0
rs16832379	3	173967053	A	G	1	0	0	0	0	0	0	0	0	0
rs113364782	3	173970736	G	A	0	1	0	0	0	0	0	0	0	0
rs78418881	3	173977575	T	C	1	0	0	0	0	0	0	0	0	0
rs114246431	3	173981306	G	A	0	1	0	0	0	0	0	0	0	0
rs12494045	3	173982196	T	C	0	1	0	0	1	0	0	0	0	0
rs191280590	3	173983822	G	A	1	0	0	0	0	1	0	0	0	0
rs79854330	3	173985571	T	C	0	1	0	0	1	0	0	0	0	0
rs75578885	3	173986656	T	G	0	1	0	0	0	0	0	0	0	0
rs1388478	3	173994903	G	A	0	1	0	0	1	0	0	0	0	0
rs13078193	3	173999024	G	A	1	0	0	0	1	1	0	0	0	0
rs114723117	3	174001966	G	A	1	0	0	0	0	0	0	0	0	0
rs115666178	3	174002640	T	G	0	1	0	0	1	0	0	0	0	0
rs144003971	3	174004639	G	A	0	1	0	0	0	0	0	0	0	0
rs111885658	3	174006300	C	T	0	1	0	0	0	0	0	0	0	0
rs291932	3	174006538	C	G	1	0	0	0	0	0	0	0	0	0
rs7618536	3	174009539	G	A	0	1	0	0	0	0	0	0	0	0
rs291927	3	174010380	A	C	0	1	0	0	0	0	0	0	0	0
rs291924	3	174011115	C	G	0	1	0	0	0	0	0	0	0	0
rs185768588	3	174015082	A	G	1	0	0	0	0	0	0	0	0	0
rs13063349	3	174015908	G	A	0	1	0	0	0	0	0	0	0	0
rs9874823	3	174016232	C	T	1	0	0	0	0	0	0	0	0	0
rs13084653	3	174024352	G	A	1	0	0	0	0	0	0	0	0	0
rs34519796	3	174024749	G	A	1	0	0	0	0	0	0	0	0	0
rs9874128	3	174030739	A	G	1	0	0	0	0	0	0	0	0	0
rs972610	3	174030810	G	A	0	1	0	0	0	0	0	0	0	0
rs144664139	3	174039700	G	A	0	1	0	0	0	0	0	0	0	0
rs73184601	3	174040258	A	G	0	1	0	0	0	0	0	0	0	0
rs16832865	3	174045626	G	A	1	0	0	0	0	0	0	0	0	0
rs112091821	3	174047657	T	A	0	1	0	0	0	0	0	0	0	0
rs75226055	3	174048113	T	C	0	1	0	0	0	0	0	0	0	0
rs35834430	3	174056603	C	G	0	1	0	0	0	0	0	0	0	0
rs74366588	3	174058515	A	G	1	0	0	0	1	0	0	0	0	0
rs4894462	3	174059818	T	C	0	1	0	0	0	0	0	0	0	0
rs16833012	3	174068084	G	A	1	0	0	0	1	0	0	0	0	0
rs981927	3	174074454	A	G	0	1	0	0	1	0	0	0	0	0
rs113512209	3	174077944	C	T	0	1	0	0	0	0	0	0	0	0
rs16833127	3	174083500	T	C	1	0	0	0	0	1	0	0	0	0
rs189770787	3	174086921	T	G	1	0	0	0	0	0	0	0	0	0
rs17326856	3	174090940	G	A	1	0	0	0	0	0	0	0	0	0
rs16833234	3	174093167	T	C	1	0	0	0	1	0	0	0	0	0
rs7623402	3	174098520	T	C	1	0	0	0	1	0	0	0	0	0
rs75881230	3	174098866	A	G	1	0	0	0	0	0	0	0	0	0
rs6799153	3	174100145	T	C	1	0	0	0	0	0	0	0	0	0
rs16833289	3	174100483	T	C	0	1	0	0	0	0	0	0	0	0
rs11929050	3	174107126	A	G	1	0	0	0	0	0	0	0	0	0
rs111570344	3	174113766	T	A	0	1	0	0	0	0	0	0	0	0
rs149490349	3	174113934	T	G	0	1	0	0	0	0	0	0	0	0
rs73042182	3	174114657	G	A	0	1	0	0	0	0	0	0	0	0
rs28682389	3	174118911	G	A	1	0	0	0	1	0	0	0	0	0
rs7627730	3	174127354	G	A	1	0	0	0	0	0	0	0	0	0
rs58423408	3	174127610	A	G	0	1	0	0	0	0	0	0	0	0
rs113129741	3	174130648	A	G	0	1	0	0	0	0	0	0	0	0
rs9838972	3	174131349	G	A	1	0	0	0	0	0	0	0	0	0
rs11714138	3	174133283	G	A	1	0	0	0	0	0	0	0	0	0
rs74387720	3	174133489	C	T	0	1	0	0	0	0	0	0	0	0
rs9847712	3	174142009	C	T	1	0	0	0	0	0	0	0	0	0
rs7623255	3	174143429	T	C	1	0	0	0	0	0	0	0	0	0
rs75201907	3	174148961	G	A	0	1	0	0	1	0	0	0	0	0
rs7618273	3	174154349	A	G	0	1	0	0	0	0	0	0	0	0
rs2902012	3	174155430	G	T	1	0	0	0	0	0	0	0	0	0
rs73046273	3	174158106	T	C	0	1	0	0	0	0	0	0	0	0
rs9823136	3	174158447	G	A	0	1	0	0	0	0	0	0	0	0
rs9881018	3	174158483	C	T	1	0	0	0	0	0	0	0	0	0
rs7618688	3	174162029	C	T	1	0	0	0	0	0	0	0	0	0
rs13317150	3	174171142	G	A	1	0	0	0	0	0	0	0	0	0
rs6771925	3	174172668	C	T	0	1	0	0	1	0	0	0	0	0
rs79123385	3	174177984	T	G	0	1	0	0	0	0	0	0	0	0
rs73036600	3	174180694	T	G	1	0	0	0	0	0	0	0	0	0
rs114707896	3	174183460	A	G	0	1	0	0	0	0	0	0	0	0
rs16857566	3	174183821	T	C	0	1	0	0	1	0	0	0	0	0
rs6782422	3	174184754	T	C	1	0	1	0	0	0	0	0	0	0
rs6806027	3	174185025	T	G	0	1	0	0	0	0	0	0	0	0
rs1477233	3	174185393	G	A	1	0	0	0	0	0	0	0	0	0
rs6445149	3	174192091	A	G	1	0	0	0	1	0	0	0	0	0
rs993679	3	174196151	G	A	1	0	0	0	0	0	0	0	0	0
rs6773153	3	174198220	G	A	1	0	0	0	0	0	0	0	0	0
rs73038822	3	174198719	A	G	1	0	0	0	1	0	0	0	0	0
rs148724308	3	174199528	T	C	0	1	0	0	0	0	0	0	0	0
rs75449344	3	174207671	A	G	0	1	0	0	0	0	0	0	0	0
rs1421420	3	174207835	G	A	1	0	0	0	1	1	0	0	0	0
rs113812924	3	174215945	A	G	0	1	0	0	0	0	0	0	0	0
rs13065058	3	174216595	T	C	1	0	0	0	0	0	0	0	0	0
rs112323429	3	174223313	G	A	0	1	0	0	0	0	0	0	0	0
rs1030134	3	174223432	T	C	1	0	0	0	0	0	0	0	0	0
rs34420267	3	174224852	G	A	0	1	0	0	0	0	0	0	0	0
rs73038832	3	174231437	A	G	0	1	0	0	0	0	0	0	0	0
rs143531325	3	174231701	G	A	0	1	0	0	0	0	0	0	0	0
rs114976304	3	174233559	G	A	0	1	0	0	0	0	0	0	0	0
rs7630338	3	174236097	G	T	0	1	0	0	0	0	0	0	0	0
rs1421423	3	174236133	C	T	1	0	0	0	0	0	0	0	0	0
rs6779972	3	174239015	T	C	0	1	0	0	0	0	0	0	0	0
rs4894467	3	174239507	G	A	1	0	0	0	0	0	0	0	0	0
rs114103521	3	174242762	T	C	0	1	0	0	0	0	0	0	0	0
rs1362957	3	174243339	A	G	0	1	0	0	1	1	0	0	0	0
rs73038900	3	174246586	C	T	0	1	0	0	0	0	0	0	0	0
rs73882735	3	174249223	G	T	1	0	0	0	0	0	0	0	0	0
rs112289069	3	174253899	C	T	1	0	0	0	0	0	0	0	0	0
rs9879117	3	174267533	T	C	1	0	0	0	1	0	0	0	0	0
rs549641	3	174268607	A	G	0	1	0	0	0	0	0	0	0	0
rs79044047	3	174269838	C	T	0	1	0	0	1	0	0	0	0	0
rs2160978	3	174272368	G	A	1	0	0	0	0	0	0	0	0	0
rs691120	3	174275181	A	G	1	0	0	0	0	0	0	0	0	0
rs111894926	3	174275289	A	G	1	0	0	0	0	0	0	0	0	0
rs115286304	3	174278943	G	A	0	1	0	0	1	0	0	0	0	0
rs60658266	3	174287921	C	A	0	1	0	0	0	0	0	0	0	0
rs140401637	3	174295022	A	G	0	1	0	0	0	0	0	0	0	0
rs114592024	3	174297050	A	G	0	1	0	0	0	0	0	0	0	0
rs2139549	3	174302335	T	C	1	0	0	0	0	0	0	0	0	0
rs13096589	3	174302675	A	G	1	0	0	0	0	0	0	0	0	0
rs77774160	3	174309622	G	A	1	0	0	0	0	0	0	0	0	0
rs1879794	3	174310605	G	A	0	1	0	0	0	0	0	0	0	0
rs13074924	3	174311255	A	G	1	0	1	0	1	0	0	0	0	0
rs76615057	3	174311628	T	C	0	1	0	0	0	0	0	0	0	0
rs11918520	3	174312589	T	C	1	0	0	0	0	0	0	0	0	0
rs34013628	3	174312635	A	G	1	0	0	0	0	0	0	0	0	0
rs73170451	3	174324445	A	G	0	1	0	0	1	0	0	0	0	0
rs148216366	3	174329118	T	C	0	1	0	0	0	0	0	0	0	0
rs73042732	3	174334088	C	T	0	1	0	0	0	0	0	0	0	0
rs111227353	3	174335630	A	C	1	0	0	0	0	0	0	0	0	0
rs61238633	3	174337145	A	G	0	1	0	0	0	0	0	0	0	0
rs1356813	3	174338300	C	A	1	0	0	0	0	0	0	0	0	0
rs7628264	3	174340908	T	C	1	0	0	0	0	0	0	0	0	0
rs76113497	3	174341490	G	A	0	1	0	0	1	0	0	0	0	0
rs5018958	3	174345044	G	A	1	0	0	0	1	1	0	0	0	0
rs9882338	3	174345485	G	A	0	1	0	0	0	0	0	0	0	0
rs73881110	3	174346830	T	C	0	1	0	0	0	0	0	0	0	0
rs955778	3	174347355	T	G	1	0	0	0	0	0	0	0	0	0
rs142470485	3	174355618	A	G	0	1	0	0	0	0	0	0	0	0
rs73042755	3	174359347	A	G	0	1	0	0	1	0	0	0	0	0
rs62289908	3	174359989	A	G	0	1	0	0	1	0	0	0	0	0
rs75569542	3	174362643	A	C	0	1	0	0	0	0	0	0	0	0
rs73881119	3	174365393	A	G	1	0	0	0	0	0	0	0	0	0
rs114315402	3	174365493	T	G	0	1	0	0	0	0	0	0	0	0
rs75302623	3	174371209	T	C	0	1	0	0	0	0	0	0	0	0
rs6769308	3	174372266	T	C	0	1	0	0	1	0	0	0	0	0
rs7620258	3	174374462	G	A	1	0	0	0	1	0	0	0	0	0
rs11712043	3	174374551	A	G	1	0	0	0	1	0	0	0	0	0
rs9840305	3	174374968	A	G	1	0	0	0	0	0	0	0	0	0
rs115058800	3	174375868	T	C	0	1	0	0	0	0	0	0	0	0
rs7628369	3	174375870	T	C	1	0	0	0	0	0	0	0	0	0
rs13079516	3	174377398	A	G	0	1	0	0	0	0	0	0	0	0
rs114409269	3	174378587	T	C	0	1	0	0	0	0	0	0	0	0
rs78914952	3	174379141	C	T	1	0	0	0	1	0	0	0	0	0
rs34831006	3	174379508	C	T	0	1	0	0	0	0	0	0	0	0
rs1522249	3	174386851	C	T	1	0	0	0	1	0	0	0	0	0
rs1356816	3	174390842	A	G	1	0	0	0	1	1	0	0	0	0
rs11713639	3	174391348	A	G	1	0	0	0	1	1	0	0	0	0
rs149718306	3	174396334	T	C	1	0	0	0	0	1	0	0	0	0
rs114022071	3	174397573	A	G	0	1	0	0	0	0	0	0	0	0
rs118174344	3	174399485	C	T	0	1	0	0	0	0	0	0	0	0
rs111528600	3	174399658	T	C	1	0	0	0	0	0	0	0	0	0
rs73881134	3	174407923	G	A	0	1	0	0	0	0	0	0	0	0
rs183727044	3	174409804	A	G	0	1	0	0	1	0	0	0	0	0
rs73172504	3	174410698	A	G	1	0	0	0	0	0	0	0	0	0
rs6786118	3	174413086	A	G	1	0	0	0	0	0	0	0	0	0
rs34825062	3	174416372	A	G	1	0	0	0	0	0	0	0	0	0
rs111902126	3	174417659	A	G	0	1	0	0	0	0	0	0	0	0
rs112576775	3	174418293	C	G	0	1	0	0	0	0	0	0	0	0
rs73881145	3	174418446	T	C	1	0	0	0	0	0	0	0	0	0
rs143955097	3	174419297	G	T	0	1	0	0	0	0	0	0	0	0
rs6803506	3	174420612	A	G	1	0	0	0	0	0	0	0	0	0
rs11706616	3	174425592	C	T	0	1	0	0	1	1	0	0	0	0
rs75494453	3	174426949	C	T	0	1	0	0	0	0	0	0	0	0
rs57438543	3	174430532	G	A	1	0	0	0	1	0	0	0	0	0
rs6445168	3	174432514	T	C	1	0	0	0	0	0	0	0	0	0
rs9812312	3	174434240	T	C	1	0	0	0	1	1	0	0	0	0
rs111946194	3	174435761	C	T	0	1	0	0	0	0	0	0	0	0
rs187974900	3	174436702	A	G	1	0	1	0	0	0	0	0	0	0
rs75661359	3	174440568	T	A	0	1	0	0	0	0	0	0	0	0
rs9837154	3	174444166	C	G	0	1	0	0	0	0	0	0	0	0
rs12638397	3	174444627	G	A	1	0	0	0	0	0	0	0	0	0
rs115655670	3	174444723	C	T	1	0	0	0	1	0	0	0	0	0
rs149366262	3	174446553	A	G	1	0	0	0	0	0	0	0	0	0
rs7632482	3	174447152	T	C	1	0	0	0	1	1	0	0	0	0
rs79066392	3	174449788	T	C	0	1	0	0	0	0	0	0	0	0
rs73881161	3	174450278	A	G	1	0	0	0	1	0	0	0	0	0
rs112739190	3	174454404	C	A	0	1	0	0	0	0	0	0	0	0
rs73881169	3	174462910	T	C	1	0	0	0	1	0	0	0	0	0
rs77223633	3	174463244	T	C	0	1	0	0	0	0	0	0	0	0
rs4894675	3	174472234	A	G	1	0	0	0	0	1	0	0	0	0
rs10936797	3	174476453	G	T	1	0	1	0	1	0	0	0	0	0
rs9290501	3	174480311	A	G	1	0	0	0	1	1	0	0	0	0
rs146760399	3	174481890	G	A	0	1	0	0	0	0	0	0	0	0
rs4318562	3	174487750	T	C	0	1	0	0	0	0	0	0	0	0
rs34580175	3	174490629	A	G	0	1	0	0	0	0	0	0	0	0
rs6764096	3	174493491	A	G	1	0	0	0	1	0	0	0	0	0
rs10936798	3	174494668	T	C	1	0	0	0	0	0	0	0	0	0
rs145425130	3	174495531	T	C	0	1	0	0	0	0	0	0	0	0
rs112856237	3	174496854	A	G	0	1	0	0	0	0	0	0	0	0
rs12635076	3	174510064	G	A	1	0	0	0	0	0	0	0	0	0
rs2090244	3	174512575	A	G	1	0	0	0	0	0	0	0	0	0
rs73882413	3	174517299	G	A	1	0	0	0	0	0	0	0	0	0
rs9849500	3	174518636	T	C	1	0	0	0	1	0	0	0	0	0
rs113142414	3	174526533	A	G	1	0	0	0	0	0	0	0	0	0
rs73040547	3	174529635	A	G	1	0	0	0	0	0	0	0	0	0
rs74923673	3	174531301	T	C	1	0	0	0	1	0	0	0	0	0
rs9832250	3	174531339	G	A	1	0	0	0	0	0	0	0	0	0
rs114633182	3	174531439	T	G	0	1	0	0	0	0	0	0	0	0
rs1464129	3	174531915	G	C	0	1	0	0	0	0	0	0	0	0
rs114283417	3	174532386	A	C	0	1	0	0	0	0	0	0	0	0
rs1473977	3	174532495	A	G	0	1	0	0	1	0	0	0	0	0
rs77201799	3	174534560	G	A	1	0	0	0	0	0	0	0	0	0
rs73172555	3	174534847	T	C	0	1	0	0	0	0	0	0	0	0
rs150705800	3	174536108	C	A	0	1	0	0	0	0	0	0	0	0
rs148292093	3	174537218	G	T	0	1	0	0	0	0	0	0	0	0
rs114690369	3	174537839	C	T	0	1	0	0	0	0	0	0	0	0
rs1515604	3	174538336	A	G	1	0	0	0	1	1	0	0	0	0
rs6800681	3	174539284	A	G	1	0	0	0	0	0	0	0	0	0
rs1515583	3	174541670	C	A	1	0	0	0	1	0	0	0	0	0
rs6793059	3	174542513	A	G	1	0	0	0	1	0	0	0	0	0
rs114605194	3	174546615	T	C	0	1	0	0	0	0	0	0	0	0
rs12489769	3	174549755	T	G	1	0	0	0	1	1	0	0	0	0
rs9871610	3	174556221	G	A	1	0	0	0	1	0	0	0	0	0
rs62284660	3	174556393	A	C	1	0	0	0	1	0	0	0	0	0
rs6802430	3	174557212	T	C	1	0	0	0	0	0	0	0	0	0
rs73042603	3	174557546	A	G	0	1	0	0	1	0	0	0	0	0
rs938438	3	174557918	A	G	0	1	0	0	1	0	0	0	0	0
rs28864815	3	174558262	T	C	0	1	0	0	0	0	0	0	0	0
rs1515585	3	174559008	C	T	0	1	0	0	1	0	0	0	0	0
rs116055736	3	174560682	A	C	0	1	0	0	0	0	0	0	0	0
rs75332600	3	174561607	C	A	0	1	0	0	0	0	0	0	0	0
rs16861783	3	174562850	C	T	1	0	0	0	0	0	0	0	0	0
rs114002155	3	174564573	A	C	0	1	0	0	0	0	0	0	0	0
rs115280393	3	174565526	G	C	0	1	0	0	0	0	0	0	0	0
rs78708126	3	174565892	G	T	0	1	0	0	0	0	0	0	0	0
rs139580433	3	174568937	C	T	0	1	0	0	0	0	0	0	0	0
rs13059753	3	174569814	G	A	1	0	0	0	1	0	0	0	0	0
rs59965643	3	174569942	C	T	1	0	0	0	0	0	0	0	0	0
rs79507036	3	174573088	C	T	1	0	0	0	0	0	0	0	0	0
rs111981037	3	174575817	G	A	0	1	0	0	0	0	0	0	0	0
rs1399796	3	174578669	C	T	1	0	0	0	1	1	0	0	0	0
rs142077855	3	174579408	A	G	0	1	0	0	0	0	0	0	0	0
rs116219757	3	174582236	C	G	0	1	0	0	0	0	0	0	0	0
rs16862158	3	174584919	C	A	1	0	0	0	0	0	0	0	0	0
rs9290506	3	174585323	C	T	1	0	0	0	1	1	0	0	0	0
rs9876765	3	174590979	T	A	0	1	0	0	0	0	0	0	0	0
rs75940029	3	174591109	A	G	0	1	0	0	1	0	0	0	0	0
rs550117103	3	174595411	A	G	0	1	0	0	0	0	0	0	0	0
rs566986	3	174596667	G	A	1	0	0	0	0	0	0	0	0	0
rs78510581	3	174601045	A	G	0	1	0	0	0	0	0	0	0	0
rs186010604	3	174611361	T	C	0	1	0	0	0	0	0	0	0	0
rs113015707	3	174612932	C	T	1	0	0	0	1	0	0	0	0	0
rs114791047	3	174612953	G	A	0	1	0	0	0	0	0	0	0	0
rs565215	3	174614956	C	A	0	1	0	0	0	0	0	0	0	0
rs612021	3	174616491	C	T	1	0	0	0	1	0	0	0	0	0
rs140339196	3	174618593	C	T	1	0	0	0	0	0	0	0	0	0
rs541566	3	174618958	C	T	1	0	0	0	1	0	0	0	0	0
rs16862594	3	174619062	G	C	0	1	0	0	0	0	0	0	0	0
rs77293536	3	174621170	A	G	1	0	0	0	0	0	0	0	0	0
rs11927591	3	174623112	C	T	0	1	0	0	0	0	0	0	0	0
rs78198965	3	174627077	C	T	0	1	0	0	1	0	0	0	0	0
rs60660228	3	174629032	G	A	0	1	0	0	1	0	0	0	0	0
rs78621232	3	174629225	G	A	1	0	0	0	0	0	0	0	0	0
rs77263300	3	174629266	T	G	0	1	0	0	0	0	0	0	0	0
rs76038756	3	174629758	A	C	1	0	0	0	0	0	0	0	0	0
rs1356113	3	174631712	G	A	1	0	0	0	0	0	0	0	0	0
rs56138602	3	174631716	A	G	1	0	0	0	0	0	0	0	0	0
rs517875	3	174633096	C	A	1	0	1	0	1	0	0	0	0	0
rs116423693	3	174635266	G	C	0	1	0	0	0	0	0	0	0	0
rs17331465	3	174636079	G	C	1	0	0	0	0	0	0	0	0	0
rs9878679	3	174638864	G	A	0	1	0	0	0	0	0	0	0	0
rs7622075	3	174639165	C	T	1	0	0	0	0	0	0	0	0	0
rs9845027	3	174639254	T	A	1	0	0	0	0	0	0	0	0	0
rs1447779	3	174640206	T	C	1	0	0	0	0	1	0	0	0	0
rs9861351	3	174642550	G	A	1	0	0	0	0	0	0	0	0	0
rs9824107	3	174642659	A	C	0	1	0	0	0	0	0	0	0	0
rs62284709	3	174644915	C	T	0	1	1	0	1	0	0	0	0	0
rs74711682	3	174647419	G	A	1	0	0	0	1	0	0	0	0	0
rs79599580	3	174650486	G	T	1	0	0	0	0	0	0	0	0	0
rs115043797	3	174652334	T	G	0	1	0	0	0	0	0	0	0	0
rs114212935	3	174654682	A	C	0	1	0	0	0	0	0	0	0	0
rs73882478	3	174660423	T	G	1	0	0	0	1	0	0	0	0	0
rs58042099	3	174662805	C	T	1	0	0	0	0	0	0	0	0	0
rs7630608	3	174664866	A	G	1	0	0	0	1	1	0	0	0	0
rs78581238	3	174670256	C	A	0	1	0	0	0	0	0	0	0	0
rs114791924	3	174678003	G	T	1	0	0	0	1	0	0	0	0	0
rs575582	3	174678550	G	A	1	0	0	0	0	0	0	0	0	0
rs77353181	3	174681431	A	C	0	1	0	0	0	0	0	0	0	0
rs559369	3	174681781	C	T	1	0	0	0	1	1	0	0	0	0
rs12496282	3	174683055	C	T	1	0	0	0	0	0	0	0	0	0
rs148201669	3	174685255	G	C	0	1	0	0	0	0	0	0	0	0
rs4414863	3	174687602	G	A	0	1	0	0	1	0	0	0	0	0
rs72622546	3	174688649	C	T	0	1	0	0	1	0	0	0	0	0
rs511304	3	174689417	A	C	0	1	0	0	1	0	0	0	0	0
rs74550395	3	174689684	T	C	0	1	0	0	0	0	0	0	0	0
rs622002	3	174689699	A	G	1	0	0	0	1	0	0	0	0	0
rs10936814	3	174690225	C	A	0	1	0	0	0	0	0	0	0	0
rs78168080	3	174691781	C	T	0	1	0	0	0	0	0	0	0	0
rs475289	3	174692346	G	A	1	0	0	0	0	0	0	0	0	0
rs7631812	3	174693143	T	C	1	0	0	0	0	0	0	0	0	0
rs9863499	3	174695355	A	G	0	1	0	0	0	0	0	0	0	0
rs568689061	3	174695862	T	G	0	1	0	0	0	0	0	0	0	0
rs547951416	3	174695936	T	G	0	1	0	0	0	0	0	0	0	0
rs483941	3	174696063	T	A	1	0	0	0	0	0	0	0	0	0
rs484879	3	174696161	C	T	1	0	0	0	0	0	0	0	0	0
rs567378	3	174696389	C	T	1	0	0	0	0	0	0	0	0	0
rs55974719	3	174696541	T	C	1	0	0	0	0	0	0	0	0	0
rs4452339	3	174699688	A	G	1	0	0	0	0	0	0	0	0	0
rs7639982	3	174700748	C	A	0	1	0	0	1	0	0	0	0	0
rs6774160	3	174702066	G	A	1	0	0	0	1	1	0	0	0	0
rs654146	3	174704221	C	T	1	0	0	0	0	0	0	0	0	0
rs182746834	3	174706253	A	G	0	1	0	0	0	0	0	0	0	0
rs59413784	3	174718929	A	G	1	0	0	0	0	0	0	0	0	0
rs563892	3	174719011	C	T	1	0	0	0	1	0	0	0	0	0
rs73048118	3	174720855	A	G	1	0	0	0	0	0	0	0	0	0
rs1447782	3	174725871	C	A	1	0	0	0	0	1	0	0	0	0
rs73884704	3	174727369	G	T	0	1	0	0	1	0	0	0	0	0
rs116501210	3	174731865	A	G	0	1	0	0	1	0	0	0	0	0
rs80206247	3	174735201	A	C	0	1	0	0	0	0	0	0	0	0
rs74709770	3	174739986	T	C	0	1	0	0	0	0	0	0	0	0
rs3860555	3	174752366	C	T	0	1	0	0	1	0	0	0	0	0
rs114684885	3	174753448	A	G	0	1	0	0	0	0	0	0	0	0
rs1184856	3	174753555	T	C	0	1	0	0	1	1	0	0	0	0
rs73048152	3	174755929	C	T	0	1	0	0	1	0	0	0	0	0
rs6778906	3	174758524	A	G	0	1	0	0	1	0	0	0	0	0
rs883900	3	174765915	G	A	1	0	0	0	0	0	0	0	0	0
rs544676	3	174767564	T	C	1	0	0	0	0	0	0	0	0	0
rs1818563	3	174767811	C	T	1	0	0	0	1	0	0	0	0	0
rs112115458	3	174767903	G	A	0	1	0	0	0	0	0	0	0	0
rs146483957	3	174767976	T	C	0	1	0	0	0	0	0	0	0	0
rs150291119	3	174769522	A	G	1	0	1	0	0	0	0	0	0	0
rs76986899	3	174771804	C	T	1	0	0	0	0	0	0	0	0	0
rs111844813	3	174771900	C	T	0	1	0	0	0	0	0	0	0	0
rs11709626	3	174773607	C	G	0	1	0	0	0	0	0	0	0	0
rs149931667	3	174776903	A	G	1	0	0	0	0	0	0	0	0	0
rs500999	3	174778133	C	T	0	1	0	0	0	0	0	0	0	0
rs506143	3	174785655	T	C	0	1	0	0	0	0	0	0	0	0
rs73174747	3	174786788	A	G	0	1	0	0	0	0	0	0	0	0
rs142925995	3	174791190	T	C	0	1	0	0	0	0	0	0	0	0
rs2140285	3	174793759	G	A	1	0	0	0	1	0	0	0	0	0
rs150611845	3	174799966	A	G	1	0	0	0	0	1	0	0	0	0
rs73050169	3	174801642	T	C	1	0	0	0	1	0	0	0	0	0
rs113214019	3	174804798	T	C	1	0	0	0	0	0	0	0	0	0
rs1916233	3	174806086	A	G	0	1	0	0	1	0	0	0	0	0
rs6774585	3	174810716	C	T	1	0	0	0	1	0	0	0	0	0
rs35045984	3	174810868	C	A	0	1	0	0	1	0	0	0	0	0
rs73174762	3	174820954	T	C	0	1	0	0	0	0	0	0	0	0
rs113268411	3	174822282	T	C	0	1	0	0	0	0	0	0	0	0
rs6797551	3	174822470	C	T	1	0	0	0	0	0	0	0	0	0
rs74549581	3	174826357	G	C	1	0	0	0	0	0	0	0	0	0
rs73174768	3	174835984	A	G	1	0	0	0	1	0	0	0	0	0
rs16865032	3	174845490	G	A	1	0	0	0	1	0	0	0	0	0
rs7636520	3	174845764	A	G	1	0	0	0	0	0	0	0	0	0
rs73047982	3	174847497	C	T	0	1	0	0	0	0	0	0	0	0
rs149705160	3	174847765	C	T	0	1	0	0	0	0	0	0	0	0
rs16865065	3	174847766	G	A	0	1	0	0	0	0	0	0	0	0
rs73881536	3	174849165	A	G	0	1	0	0	0	0	0	0	0	0
rs9828728	3	174849954	G	A	1	0	0	0	1	0	0	0	0	0
rs73047992	3	174855385	A	G	1	0	0	0	1	0	0	0	0	0
rs145729243	3	174857515	T	G	0	1	0	0	0	0	0	0	0	0
rs79808909	3	174861299	C	T	1	0	0	0	0	0	0	0	0	0
rs74932123	3	174861496	A	G	0	1	0	0	0	0	0	0	0	0
rs16865212	3	174862030	A	G	1	0	0	0	1	0	0	0	0	0
rs2222447	3	174863036	T	G	1	0	0	0	0	0	0	0	0	0
rs114427214	3	174863483	C	T	0	1	0	0	0	0	0	0	0	0
rs7648305	3	174863896	T	C	1	0	0	0	0	0	0	0	0	0
rs16865252	3	174864933	A	G	1	0	1	0	1	0	0	0	0	0
rs954891	3	174868671	C	T	1	0	0	0	0	0	0	0	0	0
rs78478507	3	174874216	G	A	1	0	0	0	0	0	0	0	0	0
rs12696366	3	174874447	T	C	0	1	0	0	1	0	0	0	0	0
rs73174793	3	174878910	C	A	1	0	0	0	0	0	0	0	0	0
rs28537470	3	174880955	A	G	0	1	0	0	1	0	0	0	0	0
rs112278932	3	174883111	C	G	0	1	0	0	0	0	0	0	0	0
rs7629814	3	174884259	C	A	1	0	0	0	0	0	0	0	0	0
rs140183119	3	174884713	T	C	0	1	0	0	0	0	0	0	0	0
rs61349204	3	174885505	T	C	1	0	0	0	0	0	0	0	0	0
rs75897528	3	174886670	A	C	1	0	0	0	0	0	0	0	0	0
rs73045488	3	174889462	T	C	1	0	0	0	1	0	0	0	0	0
rs114924399	3	174890011	A	G	0	1	0	0	1	0	0	0	0	0
rs143312321	3	174890144	T	C	0	1	0	0	0	0	0	0	0	0
rs114551486	3	174891990	A	G	0	1	0	0	0	0	0	0	0	0
rs75557603	3	174896975	C	A	0	1	0	0	0	0	0	0	0	0
rs114028969	3	174898603	G	A	0	1	0	0	0	0	0	0	0	0
rs183649382	3	174899333	T	C	0	1	0	0	0	0	0	0	0	0
rs55665411	3	174899803	T	C	0	1	0	0	0	0	0	0	0	0
rs149713110	3	174900279	G	A	0	1	0	0	0	0	0	0	0	0
rs140794566	3	174901709	G	A	0	1	0	0	0	0	0	0	0	0
rs59919670	3	174902238	G	A	0	1	0	0	0	0	0	0	0	0
rs146513759	3	174904364	G	A	0	1	0	0	0	0	0	0	0	0
rs114761915	3	174904758	C	T	1	0	0	0	0	0	0	0	0	0
rs114597701	3	174906558	G	A	0	1	0	0	0	0	0	0	0	0
rs80086264	3	174908162	A	G	0	1	0	0	0	0	0	0	0	0
rs73047022	3	174909625	G	T	0	1	0	0	1	0	0	0	0	0
rs74398062	3	174911317	A	T	0	1	0	0	0	0	0	0	0	0
rs80122497	3	174911927	T	C	1	0	0	0	0	0	0	0	0	0
rs73174798	3	174913935	A	G	0	1	0	0	0	0	0	0	0	0
rs73881554	3	174917077	G	T	1	0	0	0	1	0	0	0	0	0
rs1881986	3	174918100	A	C	1	0	0	0	0	0	0	0	0	0
rs36107365	3	174923818	G	A	1	0	0	0	1	0	0	0	0	0
rs9841478	3	174925886	T	G	1	0	0	0	1	1	0	0	0	0
rs16865985	3	174930352	C	T	1	0	0	0	0	0	0	0	0	0
rs9830008	3	174932371	T	G	1	0	0	0	0	0	0	0	0	0
rs145108496	3	174935265	A	G	1	0	0	0	0	0	0	0	0	0
rs9847017	3	174935968	T	G	1	0	0	0	1	0	0	0	0	0
rs77387228	3	174938086	A	G	0	1	0	0	0	0	0	0	0	0
rs2861897	3	174938382	C	T	0	1	0	0	0	0	0	0	0	0
rs116840278	3	174939974	T	C	0	1	0	0	0	0	0	0	0	0
rs2861899	3	174941499	A	G	0	1	0	0	0	0	0	0	0	0
rs55695960	3	174942153	G	A	1	0	0	0	0	0	0	0	0	0
rs78588649	3	174945425	T	G	1	0	0	0	0	0	0	0	0	0
rs147113746	3	174945559	A	C	1	0	0	0	0	0	0	0	0	0
rs12493041	3	174948028	C	T	0	1	0	0	0	0	0	0	0	0
rs6801807	3	174949656	A	G	1	0	0	0	1	1	0	0	0	0
rs79752242	3	174950062	A	C	0	1	0	0	0	0	0	0	0	0
rs9874488	3	174951217	G	A	1	0	0	0	1	0	0	0	0	0
rs1916239	3	174951310	T	C	0	1	0	0	0	0	0	0	0	0
rs9874809	3	174951438	A	G	1	0	0	0	1	0	0	0	0	0
rs115284133	3	174951805	C	T	0	1	0	0	0	0	0	0	0	0
rs143394400	3	174952554	G	A	0	1	0	0	0	0	0	0	0	0
rs116637825	3	174952937	G	A	0	1	0	0	0	0	0	0	0	0
rs9809499	3	174953060	C	T	1	0	0	0	0	0	0	0	0	0
rs73047082	3	174954131	A	G	0	1	0	0	0	0	0	0	0	0
rs150219065	3	174954509	T	G	0	1	0	0	0	0	0	0	0	0
rs115836912	3	174955481	G	A	0	1	0	0	0	0	0	0	0	0
rs73047089	3	174956020	A	G	1	0	0	0	1	0	0	0	0	0
rs76546777	3	174956538	A	G	0	1	0	0	0	0	0	0	0	0
rs116217718	3	174956611	C	A	0	1	0	0	0	0	0	0	0	0
rs116801941	3	174957144	T	C	0	1	0	0	0	0	0	0	0	0
rs80226950	3	174957173	C	A	1	0	0	0	0	0	0	0	0	0
rs79042043	3	174957241	T	C	0	1	0	0	1	0	0	0	0	0
rs2902087	3	174957394	A	G	1	0	0	0	1	0	0	0	0	0
rs61643943	3	174958021	T	C	1	0	0	0	0	0	0	0	0	0
rs11709653	3	174958126	C	T	1	0	0	0	1	0	0	0	0	0
rs11916492	3	174960578	A	G	1	0	0	0	1	0	0	0	0	0
rs111679173	3	174960760	T	G	0	1	0	0	0	0	0	0	0	0
rs62286229	3	174962874	C	T	0	1	0	0	1	0	0	0	0	0
rs10513727	3	174963176	G	A	0	1	0	0	0	0	0	0	0	0
rs10513728	3	174963270	G	A	1	0	0	0	0	0	0	0	0	0
rs149764022	3	174964266	A	C	0	1	0	0	0	0	0	0	0	0
rs73047101	3	174965185	C	T	0	1	0	0	0	0	0	0	0	0
rs6782689	3	174965560	G	A	1	0	0	0	0	1	0	0	0	0
rs2902088	3	174966021	C	T	0	1	0	0	0	0	0	0	0	0
rs138442849	3	174967165	T	C	0	1	0	0	0	0	0	0	0	0
rs13080899	3	174967745	G	A	1	0	0	0	1	1	0	0	0	0
rs73881574	3	174968115	T	C	0	1	0	0	1	0	0	0	0	0
rs114256912	3	174969656	G	A	0	1	0	0	0	0	0	0	0	0
rs76734994	3	174972601	G	A	0	1	0	0	0	0	0	0	0	0
rs62286232	3	174974299	G	A	0	1	0	0	1	0	0	0	0	0
rs2861901	3	174975628	G	A	1	0	0	0	0	0	0	0	0	0
rs73048921	3	174977131	T	C	0	1	0	0	0	0	0	0	0	0
rs115481548	3	174979873	T	C	1	0	0	0	0	1	0	0	0	0
rs76559738	3	174981797	A	G	1	0	0	0	1	0	0	0	0	0
rs113465447	3	174983094	G	A	1	0	0	0	0	0	0	0	0	0
rs116751912	3	174984710	A	G	0	1	0	0	0	0	0	0	0	0
rs78631574	3	174985432	G	A	0	1	0	0	0	0	0	0	0	0
rs79180282	3	174985615	G	A	0	1	0	0	0	0	0	0	0	0
rs115909024	3	174987166	G	T	0	1	0	0	0	0	0	0	0	0
rs9819012	3	174988180	G	A	1	0	0	0	0	0	0	0	0	0
rs7629946	3	174988301	T	C	1	0	0	0	0	0	0	0	0	0
rs77541123	3	174995490	A	G	1	0	0	0	1	0	0	0	0	0
rs73881589	3	174996004	A	G	1	0	0	0	0	0	0	0	0	0
rs73048951	3	174998209	A	G	1	0	0	0	0	0	0	0	0	0
rs7616956	3	174998901	C	T	1	0	0	0	0	0	0	0	0	0
rs6445187	3	174998975	G	A	1	0	0	0	0	0	0	0	0	0
rs6799686	3	175003212	T	C	0	1	0	0	0	0	0	0	0	0
rs73048972	3	175003891	A	C	0	1	0	0	0	0	0	0	0	0
rs75254678	3	175005328	T	C	0	1	0	0	0	0	0	0	0	0
rs9811667	3	175006336	G	A	1	0	0	0	0	0	0	0	0	0
rs77253779	3	175008791	C	A	1	0	0	0	1	0	0	0	0	0
rs9852749	3	175008869	C	T	0	1	0	0	0	0	0	0	0	0
rs73881601	3	175011019	G	A	0	1	0	0	0	0	0	0	0	0
rs9863905	3	175014222	A	G	0	1	0	0	0	1	0	0	0	0
rs73032313	3	175014480	T	G	1	0	0	0	0	0	0	0	0	0
rs9865132	3	175015022	G	A	0	1	0	0	1	0	0	0	0	0
rs9868675	3	175015079	T	C	1	0	0	0	0	0	0	0	0	0
rs113994625	3	175017096	G	A	0	1	0	0	0	0	0	0	0	0
rs73883306	3	175017457	C	T	1	0	0	0	1	0	0	0	0	0
rs56353544	3	175018498	G	T	0	1	0	0	1	0	0	0	0	0
rs9863089	3	175019814	T	C	1	0	0	0	0	0	0	0	0	0
rs4555530	3	175021997	C	T	1	0	0	0	1	0	0	0	0	0
rs9878985	3	175022756	C	T	0	1	0	0	1	1	0	0	0	0
rs4458378	3	175024175	G	A	1	0	0	0	0	0	0	0	0	0
rs184538761	3	175031234	T	G	0	1	0	0	0	0	0	0	0	0
rs9838267	3	175034195	T	C	1	0	0	0	0	0	0	0	0	0
rs115055077	3	175034816	G	A	0	1	0	0	0	0	0	0	0	0
rs146203722	3	175035297	G	A	0	1	0	0	0	0	0	0	0	0
rs73034444	3	175037308	T	C	0	1	0	0	0	0	0	0	0	0
rs9837420	3	175039470	A	G	1	0	0	0	1	1	0	0	0	0
rs113826323	3	175040065	T	G	0	1	0	0	1	0	0	0	0	0
rs12633726	3	175040512	T	G	1	0	1	0	1	0	0	0	0	0
rs76148846	3	175041918	A	C	0	1	0	0	0	0	0	0	0	0
rs4261887	3	175046438	G	A	0	1	0	0	0	0	0	0	0	0
rs55804433	3	175048382	T	C	0	1	0	0	0	0	0	0	0	0
rs74509054	3	175048657	A	G	0	1	0	0	0	0	0	0	0	0
rs74368446	3	175049946	T	C	0	1	0	0	0	0	0	0	0	0
rs113714568	3	175055945	G	C	1	0	0	0	0	0	0	0	0	0
rs77138079	3	175057078	C	T	1	0	0	0	0	0	0	0	0	0
rs4349508	3	175057644	G	A	0	1	0	0	0	0	0	0	0	0
rs13319550	3	175057780	G	A	0	1	0	0	1	0	0	0	0	0
rs114753643	3	175057924	G	A	0	1	0	0	0	0	0	0	0	0
rs73038480	3	175059207	A	C	0	1	0	0	0	0	0	0	0	0
rs79590620	3	175059529	T	C	0	1	0	0	0	0	0	0	0	0
rs9854799	3	175060424	G	A	0	1	0	0	0	0	0	0	0	0
rs73038482	3	175062014	C	A	0	1	0	0	0	0	0	0	0	0
rs28360793	3	175062356	C	G	1	0	0	0	0	0	0	0	0	0
rs116355537	3	175064214	G	A	1	0	0	0	0	0	0	0	0	0
rs74363404	3	175064886	T	G	1	0	0	0	0	0	0	0	0	0
rs73038490	3	175066566	T	C	1	0	0	0	1	0	0	0	0	0
rs73035489	3	175070949	G	A	1	0	0	0	0	0	0	0	0	0
rs9847453	3	175071090	G	A	0	1	0	0	1	0	0	0	0	0
rs73883335	3	175071117	T	C	0	1	0	0	0	0	0	0	0	0
rs148982638	3	175072514	T	C	1	0	0	0	0	0	0	0	0	0
rs115586912	3	175074303	A	G	0	1	0	0	0	0	0	0	0	0
rs13318162	3	175075746	T	A	0	1	0	0	0	0	0	0	0	0
rs60409573	3	175075805	A	G	1	0	0	0	0	0	0	0	0	0
rs73883343	3	175076725	C	T	1	0	0	0	1	0	0	0	0	0
rs9819175	3	175078573	C	A	0	1	0	0	0	0	0	0	0	0
rs78829026	3	175078689	A	G	0	1	0	0	0	0	0	0	0	0
rs73176725	3	175079699	G	A	1	0	0	0	1	0	0	0	0	0
rs143927356	3	175079718	G	A	1	0	0	0	0	1	0	0	0	0
rs76599431	3	175080585	G	A	1	0	0	0	0	0	0	0	0	0
rs4453850	3	175080965	C	T	1	0	0	0	0	0	0	0	0	0
rs73037224	3	175081799	C	T	0	1	0	0	0	0	0	0	0	0
rs58052541	3	175081954	A	G	1	0	0	0	1	0	0	0	0	0
rs13319632	3	175082156	C	A	0	1	0	0	1	0	0	0	0	0
rs113041369	3	175084552	A	G	0	1	0	0	0	0	0	0	0	0
rs115154572	3	175085956	C	T	0	1	0	0	0	0	0	0	0	0
rs73037233	3	175086048	A	G	0	1	0	0	1	0	0	0	0	0
rs9855822	3	175088449	C	G	1	0	0	0	0	0	0	0	0	0
rs9823874	3	175089881	A	G	1	0	0	0	0	0	0	0	0	0
rs1463523	3	175090406	T	C	1	0	0	0	1	0	0	0	0	0
rs76226031	3	175093261	T	C	0	1	0	0	0	0	0	0	0	0
rs114801718	3	175095029	A	G	0	1	0	0	0	0	0	0	0	0
rs115492294	3	175095371	C	T	0	1	0	0	0	0	0	0	0	0
rs145568646	3	175096700	T	C	0	1	0	0	0	0	0	0	0	0
rs9875611	3	175097501	A	G	1	0	0	0	0	0	0	0	0	0
rs62287721	3	175098957	T	C	0	1	0	0	1	0	0	0	0	0
rs144372283	3	175102289	G	A	0	1	0	0	0	0	0	0	0	0
rs6443283	3	175102405	T	C	1	0	0	0	1	0	0	0	0	0
rs112716177	3	175103846	G	A	1	0	0	0	0	0	0	0	0	0
rs76451642	3	175103979	T	C	1	0	0	0	0	1	0	0	0	0
rs75626865	3	175104377	A	C	1	0	0	0	0	0	0	0	0	0
rs9290532	3	175106187	A	C	0	1	0	0	0	0	0	0	0	0
rs150015576	3	175106543	A	C	0	1	0	0	0	0	0	0	0	0
rs114429992	3	175106625	A	G	1	0	0	0	0	0	0	0	0	0
rs10049218	3	175106654	A	G	1	0	0	0	1	0	0	0	0	0
rs4894477	3	175106749	G	A	1	0	0	0	1	1	0	0	0	0
rs114735766	3	175107503	T	C	0	1	0	0	0	0	0	0	0	0
rs113536083	3	175109657	C	T	0	1	0	0	0	0	0	0	0	0
rs57874817	3	175111522	G	A	1	0	0	0	0	0	0	0	0	0
rs73883352	3	175113838	G	A	1	0	0	0	1	0	0	0	0	0
rs9824182	3	175114204	C	A	1	0	0	0	1	1	0	0	0	0
rs543083834	3	175114346	A	G	0	1	0	0	0	0	0	0	0	0
rs6809009	3	175114630	T	G	1	0	0	0	0	0	0	0	0	0
rs111590468	3	175115507	G	T	0	1	0	0	0	0	0	0	0	0
rs144051055	3	175118270	A	G	0	1	0	0	0	0	0	0	0	0
rs7611724	3	175118865	T	G	0	1	0	0	0	0	0	0	0	0
rs143426720	3	175119016	G	T	1	0	0	0	0	1	0	0	0	0
rs73176751	3	175120681	C	T	1	0	0	0	0	1	0	0	0	0
rs10433470	3	175121490	T	C	0	1	0	0	0	0	0	0	0	0
rs75140971	3	175121931	G	C	0	1	0	0	0	0	0	0	0	0
rs80170583	3	175124278	C	T	0	1	0	0	1	0	0	0	0	0
rs6783266	3	175126238	C	T	0	1	0	0	1	0	0	0	0	0
rs9843557	3	175127014	C	T	0	1	0	0	0	0	0	0	0	0
rs73176765	3	175127105	A	G	0	1	0	0	0	0	0	0	0	0
rs6801204	3	175127943	A	G	0	1	0	0	0	0	0	0	0	0
rs4518137	3	175128723	G	A	1	0	0	0	1	0	0	0	0	0
rs34298311	3	175132914	A	C	1	0	0	0	0	1	0	0	0	0
rs9874963	3	175134669	G	A	0	1	0	0	1	0	0	0	0	0
rs79562073	3	175134705	C	T	0	1	0	0	0	0	0	0	0	0
rs73041363	3	175134782	G	A	0	1	0	0	0	0	0	0	0	0
rs2035102	3	175134940	G	A	0	1	0	0	0	0	0	0	0	0
rs35225898	3	175135067	C	T	1	0	0	0	1	0	0	0	0	0
rs12639060	3	175135657	C	A	0	1	0	0	1	0	0	0	0	0
rs73176772	3	175136188	A	G	0	1	0	0	1	0	0	0	0	0
rs9847740	3	175136432	T	C	0	1	0	0	1	0	0	0	0	0
rs73883366	3	175136687	T	C	0	1	0	0	0	0	0	0	0	0
rs9829922	3	175138129	A	G	0	1	0	0	1	0	0	0	0	0
rs9830548	3	175138509	A	G	0	1	0	0	0	0	0	0	0	0
rs62283006	3	175139677	C	T	0	1	0	0	0	0	0	0	0	0
rs9840404	3	175140241	T	C	1	0	0	0	0	0	0	0	0	0
rs13319929	3	175140699	T	G	1	0	0	0	1	0	0	0	0	0
rs184865032	3	175142067	T	C	0	1	0	0	0	0	0	0	0	0
rs13092404	3	175143067	C	T	0	1	0	0	0	0	0	0	0	0
rs12630474	3	175143627	G	A	1	0	0	0	0	0	0	0	0	0
rs9835242	3	175146639	G	A	1	0	0	0	0	0	0	0	0	0
rs1463530	3	175152096	A	G	1	0	0	0	0	0	0	0	0	0
rs113422903	3	175154886	C	T	0	1	0	0	0	0	0	0	0	0
rs9860857	3	175156919	C	A	1	0	0	0	0	0	0	0	0	0
rs111710064	3	175161543	T	G	1	0	0	0	0	0	0	0	0	0
rs114098863	3	175162069	C	G	0	1	0	0	0	0	0	0	0	0
rs1461272	3	175162282	G	A	0	1	0	0	1	1	0	0	0	0
rs116251649	3	175165826	A	C	1	0	0	0	0	0	0	0	0	0
rs149497677	3	175166944	T	C	0	1	0	0	0	0	0	0	0	0
rs1381123	3	175167704	T	C	1	0	0	0	0	0	0	0	0	0
rs62283044	3	175168032	T	C	1	0	0	0	0	0	0	0	0	0
rs111253207	3	175170755	A	C	0	1	0	0	0	0	0	0	0	0
rs17531088	3	175175985	T	C	1	0	1	0	1	0	0	0	0	0
rs73881425	3	175176123	T	C	0	1	0	0	0	0	0	0	0	0
rs115333971	3	175178000	A	G	0	1	0	0	0	0	0	0	0	0
rs13073845	3	175179217	A	C	1	0	0	0	1	0	0	0	0	0
rs149745616	3	175183686	A	G	0	1	0	0	0	0	0	0	0	0
rs73043259	3	175184631	A	G	1	0	0	0	0	0	0	0	0	0
rs59468835	3	175185247	C	A	1	0	0	0	0	0	0	0	0	0
rs2861999	3	175186617	T	C	1	0	0	0	1	1	0	0	0	0
rs35581236	3	175188390	A	G	0	1	0	0	0	0	0	0	0	0
rs145875194	3	175188781	A	G	0	1	0	0	0	0	0	0	0	0
rs73881439	3	175191707	C	T	0	1	0	0	0	0	0	0	0	0
rs9832718	3	175191882	G	A	1	0	0	0	0	0	0	0	0	0
rs9881694	3	175194034	A	G	1	0	0	0	0	0	0	0	0	0
rs74713568	3	175197264	T	C	0	1	0	0	0	0	0	0	0	0
rs9825017	3	175202281	A	G	0	1	0	0	0	0	0	0	0	0
rs76686721	3	175202337	G	C	0	1	0	0	0	0	0	0	0	0
rs115569316	3	175202457	T	C	1	0	0	0	1	1	0	0	0	0
rs115581933	3	175202960	A	C	0	1	0	0	0	0	0	0	0	0
rs143551063	3	175203305	T	C	0	1	0	0	0	0	0	0	0	0
rs80248757	3	175203428	A	G	0	1	0	0	0	0	0	0	0	0
rs75066060	3	175207297	A	G	1	0	0	0	0	0	0	0	0	0
rs141020561	3	175207967	C	T	0	1	0	0	0	0	0	0	0	0
rs4243408	3	175208695	G	A	1	0	0	0	1	1	0	0	0	0
rs12492978	3	175209399	C	T	1	0	0	0	0	0	0	0	0	0
rs57413451	3	175209981	G	A	0	1	0	0	1	0	0	0	0	0
rs7641680	3	175211255	C	T	0	1	0	0	1	1	0	0	0	0
rs145529300	3	175212901	A	G	0	1	0	0	0	0	0	0	0	0
rs4894701	3	175213940	T	G	1	0	0	0	1	0	0	0	0	0
rs10936827	3	175215688	A	C	1	0	0	0	1	0	0	0	0	0
rs183171687	3	175217544	G	A	1	0	0	0	0	1	0	0	0	0
rs77336267	3	175217546	A	G	0	1	0	0	0	0	0	0	0	0
rs11717131	3	175220080	C	G	0	1	0	0	0	0	0	0	0	0
rs6768672	3	175222476	G	T	1	0	0	0	1	1	0	0	0	0
rs115628790	3	175224972	T	C	1	0	0	0	0	0	0	0	0	0
rs1461250	3	175225808	C	T	1	0	0	0	1	0	0	0	0	0
rs78962923	3	175226522	A	G	1	0	0	0	1	0	0	0	0	0
rs62285897	3	175227178	T	C	1	0	0	0	1	0	0	0	0	0
rs34069995	3	175232431	G	T	1	0	0	0	0	0	0	0	0	0
rs1461253	3	175233239	C	T	0	1	0	0	1	0	0	0	0	0
rs16824935	3	175233295	G	C	0	1	0	0	0	0	0	0	0	0
rs73182792	3	175234984	A	G	1	0	0	0	0	0	0	0	0	0
rs57178439	3	175235554	C	T	0	1	0	0	0	0	0	0	0	0
rs4295176	3	175236193	G	T	1	0	0	0	0	0	0	0	0	0
rs78177728	3	175237745	A	G	0	1	0	0	0	0	0	0	0	0
rs6795923	3	175239043	A	G	0	1	0	0	0	0	0	0	0	0
rs58525093	3	175240219	T	C	0	1	0	0	0	0	0	0	0	0
rs73045244	3	175241767	A	G	0	1	0	0	0	0	0	0	0	0
rs114829519	3	175241799	T	C	0	1	0	0	0	0	0	0	0	0
rs142448192	3	175243361	G	C	0	1	0	0	0	0	0	0	0	0
rs1463525	3	175243598	C	T	1	0	1	0	1	1	0	0	0	0
rs2290919	3	175243882	T	A	0	1	0	0	0	0	0	0	0	0
rs13075526	3	175244864	G	C	1	0	0	0	0	0	0	0	0	0
rs138514832	3	175245734	A	G	0	1	0	0	0	0	0	0	0	0
rs111850982	3	175246999	T	C	1	0	0	0	0	0	0	0	0	0
rs7619752	3	175248733	T	C	1	0	0	0	1	1	0	0	0	0
rs116051550	3	175249739	A	G	1	0	0	0	1	0	0	0	0	0
rs79912408	3	175249792	G	A	0	1	0	0	1	0	0	0	0	0
rs11914379	3	175250689	A	T	1	0	0	0	0	1	0	0	0	0
rs1461249	3	175255021	A	G	1	0	0	0	1	0	0	0	0	0
rs77356450	3	175255176	G	A	0	1	0	0	0	0	0	0	0	0
rs17533132	3	175256108	G	A	1	0	0	0	0	0	0	0	0	0
rs16825154	3	175256788	T	C	1	0	0	0	0	0	0	0	0	0
rs73184703	3	175256856	T	A	0	1	0	0	0	0	0	0	0	0
rs11919799	3	175257462	C	A	1	0	0	0	1	0	0	0	0	0
rs62285905	3	175257483	G	C	0	1	0	0	1	0	0	0	0	0
rs114205946	3	175257656	C	T	0	1	0	0	0	0	0	0	0	0
rs114581084	3	175258022	A	G	0	1	0	0	0	0	0	0	0	0
rs13090364	3	175258025	C	G	0	1	0	0	0	0	0	0	0	0
rs73881451	3	175258392	A	G	0	1	0	0	1	0	0	0	0	0
rs16825219	3	175259006	C	T	1	0	0	0	1	0	0	0	0	0
rs4443182	3	175259357	C	A	1	0	0	0	1	0	0	0	0	0
rs113689914	3	175259365	G	A	0	1	0	0	1	0	0	0	0	0
rs113053553	3	175260946	T	C	0	1	0	0	0	0	0	0	0	0
rs80322754	3	175261123	C	A	1	0	0	0	0	0	0	0	0	0
rs17533496	3	175261227	C	A	0	1	0	0	0	0	0	0	0	0
rs1461248	3	175262268	C	T	1	0	0	0	1	1	0	0	0	0
rs75223863	3	175262653	A	G	1	0	0	0	0	0	0	0	0	0
rs78342114	3	175267297	T	C	1	0	0	0	0	0	0	0	0	0
rs1461245	3	175267396	A	T	0	1	0	0	0	0	0	0	0	0
rs73881456	3	175267511	G	T	1	0	0	0	0	0	0	0	0	0
rs55791723	3	175270938	C	A	0	1	0	0	0	0	0	0	0	0
rs75590934	3	175271107	G	C	1	0	0	0	0	0	0	0	0	0
rs4364172	3	175272755	C	G	0	1	0	0	0	0	0	0	0	0
rs79677365	3	175272856	T	A	0	1	0	0	0	0	0	0	0	0
rs78184853	3	175273287	G	A	0	1	0	0	0	0	0	0	0	0
rs7623999	3	175274410	C	T	0	1	0	0	0	0	0	0	0	0
rs9880400	3	175274503	C	T	1	0	0	0	0	0	0	0	0	0
rs56372336	3	175274975	C	T	0	1	0	0	0	0	0	0	0	0
rs7648821	3	175275080	A	G	1	0	0	0	0	0	0	0	0	0
rs7627070	3	175275160	A	G	1	0	0	0	0	0	0	0	0	0
rs9867950	3	175277409	G	T	0	1	0	0	0	0	0	0	0	0
rs12634588	3	175277790	T	C	1	0	0	0	1	0	0	0	0	0
rs57592866	3	175277947	T	C	0	1	0	0	0	0	0	0	0	0
rs76529260	3	175279148	G	A	0	1	0	0	0	0	0	0	0	0
rs4555531	3	175279749	A	C	1	0	0	0	1	1	0	0	0	0
rs7349469	3	175282617	A	G	0	1	0	0	0	0	0	0	0	0
rs56841310	3	175283072	A	G	0	1	0	0	1	0	0	0	0	0
rs61194791	3	175283615	G	A	1	0	0	0	0	0	0	0	0	0
rs6809621	3	175284919	T	C	0	1	0	0	1	0	0	0	0	0
rs6767980	3	175286817	T	G	1	0	0	0	0	0	0	0	0	0
rs6443301	3	175288401	T	C	1	0	0	0	1	1	0	0	0	0
rs58713608	3	175289394	T	C	1	0	0	0	1	0	0	0	0	0
rs78922473	3	175290228	T	G	0	1	0	0	0	0	0	0	0	0
rs61087579	3	175290578	G	A	1	0	0	0	0	0	0	0	0	0
rs73184735	3	175292493	C	T	0	1	0	0	0	0	0	0	0	0
rs75482712	3	175293149	G	A	1	0	0	0	0	0	0	0	0	0
rs144236159	3	175294270	T	G	0	1	0	0	0	0	0	0	0	0
rs7633803	3	175294862	A	G	0	1	0	0	0	0	0	0	0	0
rs7612659	3	175295502	A	G	1	0	0	0	0	0	0	0	0	0
rs10936837	3	175296216	C	G	1	0	0	0	0	0	0	0	0	0
rs73047211	3	175296278	T	C	0	1	0	0	1	0	0	0	0	0
rs4894710	3	175296333	A	G	1	0	0	0	0	0	0	0	0	0
rs56100847	3	175296421	A	G	0	1	0	0	1	0	0	0	0	0
rs78918470	3	175297299	A	G	1	0	0	0	0	0	0	0	0	0
rs7630477	3	175297677	C	T	0	1	0	0	1	0	0	0	0	0
rs7624792	3	175299412	T	C	1	0	0	0	0	1	0	0	0	0
rs114178141	3	175299956	A	G	0	1	0	0	0	0	0	0	0	0
rs12630370	3	175301744	T	G	1	0	0	0	1	1	0	0	0	0
rs114904268	3	175302209	C	T	0	1	0	0	1	0	0	0	0	0
rs75411589	3	175302294	T	C	1	0	0	0	0	0	0	0	0	0
rs56738835	3	175302371	A	G	1	0	0	0	0	0	0	0	0	0
rs9844160	3	175303045	T	C	0	1	0	0	1	1	0	0	0	0
rs9848480	3	175303431	G	T	0	1	0	0	0	0	0	0	0	0
rs67914035	3	175303644	T	C	0	1	0	0	0	0	0	0	0	0
rs9829174	3	175303673	G	C	0	1	0	0	0	0	0	0	0	0
rs6443302	3	175303985	A	G	1	0	0	0	0	0	0	0	0	0
rs7635611	3	175304349	G	T	0	1	0	0	1	0	0	0	0	0
rs62286963	3	175305414	A	G	1	0	0	0	0	0	0	0	0	0
rs73047226	3	175305455	G	A	1	0	0	0	1	0	0	0	0	0
rs9858817	3	175307215	C	A	1	0	0	0	1	0	0	0	0	0
rs78428312	3	175310111	T	G	0	1	0	0	0	0	0	0	0	0
rs7626311	3	175310454	G	T	1	0	0	0	0	0	0	0	0	0
rs73047245	3	175311530	A	G	0	1	0	0	0	0	0	0	0	0
rs62287008	3	175311758	G	A	1	0	0	0	0	0	0	0	0	0
rs138601250	3	175311945	C	T	0	1	0	0	0	0	0	0	0	0
rs79300702	3	175316445	A	C	0	1	0	0	0	0	0	0	0	0
rs34592904	3	175316530	A	G	1	0	0	0	0	0	0	0	0	0
rs115441501	3	175319077	T	C	1	0	0	0	0	0	0	0	0	0
rs189235585	3	175320432	C	A	1	0	0	0	0	1	0	0	0	0
rs114573651	3	175320479	A	G	1	0	0	0	1	0	0	0	0	0
rs12497279	3	175323714	G	C	0	1	0	0	0	0	0	0	0	0
rs113711590	3	175325220	C	T	1	0	0	0	0	0	0	0	0	0
rs115390825	3	175326737	A	G	1	0	0	0	0	0	0	0	0	0
rs9839755	3	175326822	C	T	1	0	0	0	1	0	0	0	0	0
rs12633154	3	175328115	G	A	0	1	0	0	0	0	0	0	0	0
rs149045782	3	175328514	T	A	0	1	0	0	0	0	0	0	0	0
rs4133272	3	175328788	G	A	1	0	0	0	0	0	0	0	0	0
rs7636601	3	175331505	G	A	1	0	0	0	0	0	0	0	0	0
rs77279941	3	175331969	T	C	0	1	0	0	0	0	0	0	0	0
rs2161044	3	175332679	C	A	0	1	0	0	1	0	0	0	0	0
rs115172434	3	175333006	T	G	0	1	0	0	0	0	0	0	0	0
rs114381479	3	175333247	T	C	0	1	0	0	0	0	0	0	0	0
rs28396292	3	175334339	T	A	0	1	0	0	1	0	0	0	0	0
rs7626533	3	175334957	C	A	0	1	0	0	0	0	0	0	0	0
rs9876305	3	175335302	G	A	1	0	0	0	0	0	0	0	0	0
rs62287017	3	175335654	T	G	0	1	0	0	1	0	0	0	0	0
rs61301398	3	175336095	C	T	1	0	0	0	1	0	0	0	0	0
rs148695594	3	175336357	C	T	0	1	0	0	0	0	0	0	0	0
rs139495200	3	175336708	G	T	0	1	0	0	0	0	0	0	0	0
rs2042125	3	175336827	C	A	1	0	0	0	0	0	0	0	0	0
rs9821322	3	175337250	T	G	0	1	0	0	0	0	0	0	0	0
rs9821455	3	175337306	A	G	1	0	0	0	0	0	0	0	0	0
rs80240949	3	175337430	G	A	0	1	0	0	0	0	0	0	0	0
rs75246927	3	175337776	G	T	0	1	0	0	0	1	0	0	0	0
rs2042126	3	175337970	G	T	1	0	1	0	1	0	0	0	0	0
rs10490874	3	175338241	T	C	0	1	0	0	1	1	0	0	0	0
rs62287018	3	175338890	C	A	0	1	0	0	1	0	0	0	0	0
rs73047273	3	175338947	T	A	0	1	0	0	0	0	0	0	0	0
rs16825468	3	175338981	C	T	0	1	0	0	0	0	0	0	0	0
rs76883173	3	175339213	A	G	0	1	0	0	0	0	0	0	0	0
rs16825471	3	175339399	T	G	1	0	0	0	1	0	0	0	0	0
rs12635411	3	175343589	T	G	1	0	0	0	1	0	0	0	0	0
rs6793937	3	175344166	T	G	1	0	0	0	0	0	0	0	0	0
rs6772835	3	175345406	A	G	0	1	0	0	0	0	0	0	0	0
rs112602209	3	175345586	C	T	1	0	0	0	1	0	0	0	0	0
rs16825488	3	175345815	A	G	0	1	0	0	0	0	0	0	0	0
rs10433471	3	175346907	G	A	0	1	0	0	1	0	0	0	0	0
rs10936846	3	175347138	G	A	1	0	0	0	0	0	0	0	0	0
rs78021488	3	175347291	A	G	1	0	0	0	0	0	0	0	0	0
rs16825507	3	175347419	T	C	0	1	0	0	1	0	0	0	0	0
rs6807589	3	175348414	G	A	0	1	0	0	1	1	0	0	0	0
rs11927321	3	175348671	G	T	1	0	0	0	1	0	0	0	0	0
rs75245138	3	175348761	T	C	0	1	0	0	0	0	0	0	0	0
rs16825518	3	175349091	C	T	0	1	0	0	1	1	0	0	0	0
rs6796035	3	175349805	C	G	1	0	0	0	0	0	0	0	0	0
rs16825529	3	175350429	A	C	1	0	0	0	1	1	0	0	0	0
rs113998547	3	175351832	T	C	0	1	0	0	0	0	0	0	0	0
rs10936847	3	175352399	G	A	1	0	0	0	1	0	0	0	0	0
rs73184783	3	175352874	C	T	1	0	0	0	1	0	0	0	0	0
rs73049115	3	175353024	G	A	1	0	0	0	1	0	0	0	0	0
rs113744234	3	175353931	A	G	0	1	0	0	0	0	0	0	0	0
rs9809218	3	175354813	T	C	0	1	0	0	0	0	0	0	0	0
rs6768060	3	175356228	C	A	1	0	0	0	0	0	0	0	0	0
rs6771725	3	175357320	T	G	1	0	1	0	1	1	0	0	0	0
rs74588492	3	175368838	A	G	0	1	0	0	0	0	0	0	0	0
rs3915774	3	175370095	G	A	1	0	0	0	1	0	0	0	0	0
rs72497142	3	175372187	T	C	0	1	0	0	0	0	0	0	0	0
rs143734323	3	175372457	A	G	0	1	0	0	0	0	0	0	0	0
rs57812887	3	175375481	G	A	1	0	0	0	1	0	0	0	0	0
rs16825574	3	175378649	C	T	0	1	0	0	0	0	0	0	0	0
rs9290551	3	175378885	A	G	1	0	0	0	0	0	0	0	0	0
rs115168516	3	175383886	C	T	0	1	0	0	0	0	0	0	0	0
rs9814060	3	175385542	T	G	1	0	0	0	0	0	0	0	0	0
rs74602012	3	175386116	G	A	0	1	0	0	0	0	0	0	0	0
rs28524888	3	175386711	T	G	0	1	0	0	0	0	0	0	0	0
rs73186707	3	175387821	T	A	0	1	0	0	0	0	0	0	0	0
rs16825597	3	175390311	T	A	1	0	0	0	0	0	0	0	0	0
rs2862014	3	175391033	A	T	0	1	0	0	0	0	0	0	0	0
rs113590686	3	175391063	A	G	0	1	0	0	0	0	0	0	0	0
rs7643142	3	175391556	T	C	1	0	0	0	0	0	0	0	0	0
rs113670274	3	175392505	G	C	0	1	0	0	0	0	0	0	0	0
rs753293	3	175392635	G	A	0	1	0	0	1	0	0	0	0	0
rs116332239	3	175394723	G	A	1	0	0	0	0	0	0	0	0	0
rs77547611	3	175394729	G	A	0	1	0	0	0	0	0	0	0	0
rs10936848	3	175395622	G	A	0	1	0	0	0	0	0	0	0	0
rs12490133	3	175396196	C	T	1	0	0	0	0	1	0	0	0	0
rs73186717	3	175396506	G	T	0	1	0	0	0	0	0	0	0	0
rs2193848	3	175397920	A	C	0	1	0	0	1	1	0	0	0	0
rs6774177	3	175398418	T	C	1	0	0	0	1	1	0	0	0	0
rs62288019	3	175399805	T	C	0	1	0	0	0	0	0	0	0	0
rs1862076	3	175400322	A	G	1	0	0	0	0	0	0	0	0	0
rs61697972	3	175400846	T	C	0	1	0	0	1	0	0	0	0	0
rs2193850	3	175400932	G	A	0	1	0	0	0	0	0	0	0	0
rs16825627	3	175401275	C	T	1	0	0	0	0	0	0	0	0	0
rs76434783	3	175401822	A	G	1	0	0	0	0	0	0	0	0	0
rs73033622	3	175401837	A	G	0	1	0	0	0	0	0	0	0	0
rs114126207	3	175401870	G	A	0	1	0	0	0	0	0	0	0	0
rs16825640	3	175403860	C	T	1	0	0	0	0	0	0	0	0	0
rs10804856	3	175403980	G	A	1	0	0	0	0	0	0	0	0	0
rs75958039	3	175405995	A	G	0	1	0	0	0	0	0	0	0	0
rs9857066	3	175414347	C	A	1	0	0	0	0	0	0	0	0	0
rs116232342	3	175416699	A	G	0	1	0	0	0	0	0	0	0	0
rs73033647	3	175418116	T	C	0	1	0	0	1	0	0	0	0	0
rs7619955	3	175424611	C	T	1	0	0	0	0	1	0	0	0	0
rs112498864	3	175425680	A	G	0	1	0	0	0	0	0	0	0	0
rs112909693	3	175427308	G	A	0	1	0	0	0	0	0	0	0	0
rs7613835	3	175431580	G	A	0	1	0	0	0	0	0	0	0	0
rs2193837	3	175434361	A	G	1	0	0	0	0	0	0	0	0	0
rs60267741	3	175444032	C	T	0	1	0	0	0	0	0	0	0	0
rs6766320	3	175452378	T	C	0	1	0	0	1	0	0	0	0	0
rs79339126	3	175452547	T	C	0	1	0	0	0	0	0	0	0	0
rs9812208	3	175455315	A	G	1	0	0	0	0	0	0	0	0	0
rs73884411	3	175457347	A	C	0	1	0	0	0	0	0	0	0	0
rs78621585	3	175459339	G	A	1	0	0	0	0	0	0	0	0	0
rs79974380	3	175460751	C	T	0	1	0	0	0	0	0	0	0	0
rs12630717	3	175462446	A	C	1	0	0	0	1	0	0	0	0	0
rs73884416	3	175462512	G	A	1	0	0	0	0	0	0	0	0	0
rs6803705	3	175465040	A	G	0	1	0	0	0	0	0	0	0	0
rs6793435	3	175468916	A	G	1	0	0	0	0	0	0	0	0	0
rs114943640	3	175469102	A	C	1	0	0	0	0	0	0	0	0	0
rs2161043	3	175470907	A	C	1	0	0	0	1	0	0	0	0	0
rs9290556	3	175472863	T	G	0	1	0	0	1	0	0	0	0	0
rs13064493	3	175473288	A	G	0	1	0	0	0	0	0	0	0	0
rs7651305	3	175485110	G	T	1	0	0	0	0	0	1	0	0	0
rs6762530	3	175485981	C	T	1	0	0	0	0	0	1	0	0	0
rs6763187	3	175486630	T	C	1	0	0	0	1	1	1	0	0	0
rs73045041	3	175486921	A	C	1	0	0	0	0	0	1	0	0	0
rs11923968	3	175487007	T	A	1	0	0	0	0	0	1	0	0	0
rs7646041	3	175487360	C	T	1	0	0	0	1	1	1	0	0	0
rs16825809	3	175487499	G	A	1	0	0	0	0	0	1	0	0	0
rs16825813	3	175487815	C	G	1	0	0	0	0	0	1	0	0	0
rs11720882	3	175487872	A	G	1	0	0	0	0	0	1	0	0	0
rs1544731	3	175488013	G	A	1	0	0	0	0	0	1	0	0	0
rs10513732	3	175488308	A	G	1	0	0	0	0	0	1	0	0	0
rs2161045	3	175488331	C	T	1	0	0	0	0	0	1	0	0	0
rs9869413	3	175488924	T	C	1	0	0	0	0	0	1	0	0	0
rs9873507	3	175489088	T	C	1	0	0	0	0	0	1	0	0	0
rs9873814	3	175489288	C	T	1	0	0	0	0	0	1	0	0	0
rs9816719	3	175489751	A	G	1	0	0	0	1	0	1	0	0	0
rs62287073	3	175489830	A	G	1	0	0	0	1	0	1	0	0	0
rs62287074	3	175489878	C	A	1	0	0	0	0	0	1	0	0	0
rs73045051	3	175489917	T	C	1	0	0	0	0	0	1	0	0	0
rs62287075	3	175489997	C	T	1	0	0	0	1	0	1	0	0	0
rs57262539	3	175490689	T	C	1	0	0	0	1	0	1	0	0	0
rs16825830	3	175491379	C	G	1	0	0	0	0	0	1	0	0	0
rs7612257	3	175491872	G	T	1	0	0	0	0	0	1	0	0	0
rs16825832	3	175492082	G	A	1	0	0	0	0	0	1	0	0	0
rs735591	3	175492139	T	G	1	0	0	0	0	0	1	0	0	0
rs58103537	3	175493312	T	C	1	0	0	0	1	0	1	0	0	0
rs16825835	3	175493369	C	G	1	0	0	0	0	0	1	0	0	0
rs73045061	3	175493428	G	A	1	0	0	0	1	0	1	0	0	0
rs16825839	3	175493555	C	A	1	0	0	0	0	0	1	0	0	0
rs16825841	3	175493628	G	A	1	0	0	0	0	0	1	0	0	0
rs57139665	3	175493671	G	A	1	0	0	0	0	0	1	0	0	0
rs16825843	3	175493719	C	G	1	0	0	0	0	0	1	0	0	0
rs16825844	3	175493801	C	T	1	0	0	0	0	0	1	0	0	0
rs16825847	3	175493818	A	G	1	0	0	0	1	0	1	0	0	0
rs78935406	3	175493914	A	C	1	0	0	0	0	0	1	0	0	0
rs73045064	3	175493976	A	G	1	0	0	0	0	0	1	0	0	0
rs41482845	3	175494318	G	C	1	0	0	0	0	0	1	0	0	0
rs111246595	3	175494420	A	G	1	0	0	0	1	0	1	0	0	0
rs73045071	3	175494576	C	T	1	0	0	0	0	0	1	0	0	0
rs79304830	3	175494620	C	T	1	0	0	0	0	0	1	0	0	0
rs114928127	3	175495000	C	A	1	0	0	0	0	0	1	0	0	0
rs116235500	3	175495155	C	A	1	0	0	0	0	0	1	0	0	0
rs11706119	3	175495224	A	G	1	0	0	0	1	0	1	0	0	0
rs79126512	3	175495542	G	A	1	0	0	0	0	0	1	0	0	0
rs79712568	3	175495592	T	G	1	0	0	0	0	0	1	0	0	0
rs62287077	3	175496923	C	T	1	0	0	0	0	0	1	0	0	0
rs75842196	3	175497537	C	T	1	0	0	0	1	0	1	0	0	0
rs78604853	3	175497685	C	G	1	0	0	0	0	0	1	0	0	0
rs6797675	3	175498552	G	A	1	0	0	0	0	0	1	0	0	0
rs6773476	3	175498608	T	G	1	0	0	0	0	0	1	0	0	0
rs6773403	3	175498652	C	A	1	0	0	0	0	0	1	0	0	0
rs59638764	3	175499242	G	A	1	0	0	0	0	0	1	0	0	0
rs76001269	3	175499253	T	C	1	0	0	0	1	0	1	0	0	0
rs60968914	3	175499689	A	G	1	0	0	0	0	0	1	0	0	0
rs59416599	3	175499840	A	G	1	0	0	0	0	0	1	0	0	0
rs16825871	3	175500085	A	C	1	0	0	0	0	0	1	0	0	0
rs75403153	3	175500334	T	G	1	0	0	0	0	0	1	0	0	0
rs77883024	3	175500359	G	T	1	0	0	0	0	0	1	0	0	0
rs62287078	3	175500590	C	T	1	0	0	0	1	0	1	0	0	0
rs113137048	3	175500636	C	G	1	0	0	0	0	0	1	0	0	0
rs12485463	3	175500784	T	G	1	0	0	0	0	0	1	0	0	0
rs76125421	3	175500907	A	G	1	0	0	0	0	0	1	0	0	0
rs80129463	3	175501002	G	C	1	0	0	0	0	0	1	0	0	0
rs80323398	3	175501064	G	A	1	0	0	0	0	0	1	0	0	0
rs75981717	3	175501135	C	T	1	0	0	0	1	0	1	0	0	0
rs116714671	3	175501536	C	T	1	0	0	0	1	0	1	0	0	0
rs55938053	3	175501543	T	C	0	1	0	0	0	0	0	0	0	0
rs116399553	3	175501627	G	A	1	0	0	0	0	0	1	0	0	0
rs114585478	3	175501960	A	G	1	0	0	0	0	0	1	0	0	0
rs113296828	3	175502449	C	G	1	0	0	0	0	0	1	0	0	0
rs77580857	3	175502898	G	A	1	0	0	0	0	0	1	0	0	0
rs2862285	3	175503279	A	G	1	0	0	0	0	0	1	0	0	0
rs6775219	3	175504146	A	C	1	0	0	0	1	0	1	0	0	0
rs116796186	3	175504846	G	A	1	0	0	0	0	0	1	0	0	0
rs9290560	3	175504973	C	A	1	0	0	0	0	0	1	0	0	0
rs959413	3	175505778	A	G	1	0	0	0	1	0	1	0	0	0
rs74619861	3	175506108	A	G	1	0	1	0	1	0	0	0	0	0
rs7628569	3	175506671	G	A	1	0	0	0	1	0	1	0	0	0
rs7628432	3	175506734	T	C	1	0	0	0	0	0	1	0	0	0
rs7630782	3	175506947	G	C	1	0	0	0	0	0	1	0	0	0
rs56034879	3	175507727	T	A	1	0	0	0	0	0	1	0	0	0
rs77594460	3	175507878	C	G	1	0	0	0	0	0	1	0	0	0
rs76854613	3	175508375	A	C	1	0	0	0	0	0	1	0	0	0
rs116583087	3	175509240	C	G	1	0	0	0	0	0	1	0	0	0
rs116212634	3	175510165	A	G	1	0	0	0	1	0	1	0	0	0
rs73884437	3	175511310	G	A	1	0	0	0	0	0	1	0	0	0
rs73884438	3	175511823	T	G	1	0	0	0	1	0	1	0	0	0
rs7630065	3	175511960	A	G	1	0	0	0	1	0	1	0	0	0
rs76047223	3	175512844	C	T	1	0	0	0	0	0	1	0	0	0
rs11714367	3	175513698	A	G	1	0	0	0	1	0	1	0	0	0
rs75058612	3	175514035	A	G	1	0	0	0	1	0	1	0	0	0
rs7636476	3	175514221	T	C	1	0	0	0	1	0	1	0	0	0
rs62287084	3	175514843	C	T	1	0	0	0	0	0	1	0	0	0
rs77280006	3	175514934	A	G	1	0	0	0	0	0	1	0	0	0
rs78682253	3	175515752	A	C	1	0	0	0	0	0	1	0	0	0
rs2112044	3	175515866	C	T	1	0	0	0	1	0	1	0	0	0
rs2193847	3	175516641	G	T	1	0	0	0	1	0	1	0	0	0
rs34334163	3	175519748	T	C	1	0	0	0	1	0	1	0	0	0
rs16825891	3	175519906	A	G	1	0	0	0	0	0	1	0	0	0
rs16825894	3	175520149	G	A	1	0	0	0	1	0	1	0	0	0
rs12494093	3	175520884	A	G	1	0	0	0	1	0	1	0	0	0
rs7612550	3	175522253	T	G	1	0	0	0	0	0	1	0	0	0
rs7612551	3	175522254	T	C	1	0	0	0	0	0	1	0	0	0
rs114196332	3	175522595	G	A	1	0	0	0	0	0	1	0	0	0
rs10513733	3	175524253	G	A	1	0	0	0	1	0	1	0	0	0
rs4340713	3	175524427	G	A	1	0	0	0	1	0	1	0	0	0
rs116469444	3	175524918	C	T	1	0	0	0	0	0	1	0	0	0
rs4588372	3	175524987	T	G	1	0	0	0	0	0	1	0	0	0
rs10513734	3	175525746	T	A	1	0	0	0	0	0	1	0	0	0
rs77093199	3	175527120	T	A	1	0	0	0	0	0	1	0	0	0
rs28653463	3	175527840	C	T	1	0	0	0	1	0	1	0	0	0
rs28380618	3	175527904	A	T	1	0	0	0	0	0	1	0	0	0
rs10804857	3	175528039	G	T	1	0	0	0	1	1	1	0	0	0
rs111297608	3	175529418	C	G	1	0	0	0	0	0	1	0	0	0
rs28768818	3	175530154	G	A	1	0	0	0	0	0	1	0	1	0
rs77623531	3	175530626	C	T	1	0	0	0	0	0	1	0	1	0
rs4622907	3	175530833	A	A	1	0	0	0	0	0	1	0	1	0
rs4410455	3	175530845	T	T	1	0	0	0	0	0	1	0	1	0
rs7612238	3	175531120	G	C	1	0	0	0	0	0	1	0	1	0
rs9852772	3	175531983	G	G	1	0	0	0	0	0	1	0	1	0
rs4287917	3	175532653	C	T	1	0	0	0	0	0	1	0	1	0
rs4541418	3	175532746	T	G	1	0	0	0	1	0	1	0	1	0
rs4426685	3	175533617	T	C	1	0	0	0	0	0	1	0	1	0
rs4370039	3	175533976	A	G	1	0	0	0	0	0	1	0	1	0
rs9868054	3	175534595	T	A	1	0	0	0	1	0	1	0	1	0
rs78943174	3	175534948	T	C	1	1	1	0	1	0	0	1	0	0
rs114523800	3	175535119	A	G	1	0	0	0	0	0	1	0	1	0
rs4516620	3	175535233	T	A	1	0	0	0	1	0	1	0	1	0
rs76510333	3	175535414	C	T	1	0	0	0	1	0	1	0	1	0
rs9835645	3	175535454	G	C	1	0	0	0	0	0	1	0	1	0
rs75649340	3	175535845	A	G	0	1	0	0	0	0	0	0	0	0
rs75018766	3	175536089	T	G	1	0	0	0	0	0	1	0	1	0
rs73169453	3	175536252	C	T	1	0	0	0	0	0	1	0	1	0
rs77851527	3	175536411	C	T	1	0	0	0	0	0	1	0	1	0
rs62287125	3	175536467	G	C	1	0	0	0	0	0	1	0	1	0
rs138950100	3	175536839	A	G	1	0	0	0	0	0	1	0	1	0
rs7653450	3	175537515	A	G	1	0	0	0	1	0	1	0	1	0
rs4392423	3	175538176	C	G	1	0	0	0	0	0	1	0	1	0
rs77974648	3	175538813	C	T	1	0	0	0	0	0	1	0	1	0
rs7637314	3	175539133	G	A	1	0	0	0	1	0	1	0	1	0
rs55945717	3	175539379	C	T	1	0	0	0	1	0	1	0	1	0
rs116183669	3	175539751	A	T	1	0	0	0	0	0	1	0	1	0
rs6443310	3	175540293	C	T	1	0	0	0	0	0	1	0	0	0
rs11718753	3	175540617	T	A	1	0	0	0	0	0	1	0	0	0
rs7626755	3	175540838	A	G	1	0	0	0	1	0	1	0	0	0
rs114347436	3	175541011	A	G	1	0	0	0	0	0	1	0	0	0
rs10936852	3	175541038	G	A	1	0	0	0	0	0	1	0	0	0
rs58202865	3	175543334	G	A	1	0	0	0	0	0	1	0	0	0
rs4243411	3	175544631	A	G	1	0	0	0	1	0	1	0	0	0
rs4131178	3	175544778	A	G	1	0	0	0	0	0	1	0	0	0
rs75024520	3	175545675	T	A	1	0	0	0	0	0	1	0	0	0
rs6773768	3	175546119	G	A	0	1	0	0	1	0	0	0	0	0
rs6762529	3	175546149	C	T	1	0	0	0	1	0	1	0	0	0
rs77948888	3	175549305	G	A	1	0	0	0	0	0	1	0	0	0
rs6794339	3	175550515	C	T	1	0	0	0	0	0	1	0	0	0
rs6794437	3	175550587	T	C	1	0	0	0	1	0	1	0	0	0
rs78200875	3	175551125	G	A	1	0	0	0	1	0	1	0	0	0
rs115477842	3	175551320	C	A	1	0	0	0	0	0	1	0	0	0
rs116148898	3	175551427	C	T	0	1	0	0	0	0	0	0	0	0
rs56261349	3	175552229	C	T	1	0	0	0	1	0	1	0	0	0
rs4417872	3	175552775	G	C	1	0	0	0	0	0	1	0	0	0
rs4632554	3	175553242	G	A	1	0	0	0	1	0	1	0	0	0
rs4624569	3	175553489	G	A	1	0	0	0	0	0	1	0	0	0
rs75873984	3	175555082	G	A	1	0	0	0	0	0	1	0	0	0
rs77017271	3	175555156	C	G	1	0	0	0	0	0	1	0	0	0
rs62287131	3	175556045	C	A	1	0	0	0	0	0	1	0	0	0
rs78133941	3	175556128	C	T	1	0	0	0	0	0	1	0	0	0
rs116468045	3	175556148	C	T	1	0	0	0	1	0	1	0	0	0
rs9816845	3	175556963	C	G	1	0	0	0	0	0	1	0	0	0
rs75937133	3	175557020	G	A	1	0	0	0	0	0	1	0	0	0
rs114744917	3	175557054	G	A	1	0	0	0	1	0	1	0	0	0
rs9829857	3	175557085	G	A	1	0	0	0	0	0	1	0	0	0
rs9830654	3	175557646	G	A	1	0	0	0	1	0	1	0	0	0
rs9868519	3	175557691	A	C	1	0	0	0	0	0	1	0	0	0
rs75940072	3	175557800	C	T	1	0	0	0	0	0	1	0	0	0
rs79320825	3	175558693	G	A	1	0	0	0	0	0	1	0	0	0
rs55920211	3	175558725	G	T	1	0	0	0	0	0	1	0	0	0
rs62288383	3	175560974	A	C	1	0	0	0	0	0	1	0	0	0
rs16825947	3	175561004	T	C	1	0	0	0	0	0	1	0	0	0
rs9829729	3	175561043	G	T	1	0	0	0	0	0	1	0	0	0
rs62288390	3	175562982	T	G	1	0	0	0	0	0	1	0	0	0
rs62288392	3	175563154	T	C	1	0	0	0	0	0	1	0	0	0
rs77212269	3	175563187	A	G	1	0	0	0	0	0	1	0	0	0
rs9824934	3	175563270	G	A	1	0	0	0	0	0	1	0	0	0
rs62288393	3	175563499	C	T	1	0	0	0	0	0	1	0	0	0
rs62288394	3	175563501	G	A	1	0	0	0	0	0	1	0	0	0
rs16825963	3	175563790	A	C	1	0	0	0	1	0	1	0	0	0
rs62288395	3	175563827	C	T	1	0	0	0	0	0	1	0	0	0
rs62288396	3	175563840	C	T	1	0	0	0	0	0	1	0	0	0
rs16825966	3	175564160	T	C	1	0	0	0	0	0	1	0	0	0
rs4243412	3	175564260	A	G	1	0	0	0	1	1	1	0	0	0
rs9849908	3	175564276	C	T	1	0	0	0	0	0	1	0	0	0
rs73169475	3	175564341	C	T	1	0	0	0	0	0	1	0	0	0
rs62288397	3	175564355	T	G	1	0	0	0	0	0	1	0	0	0
rs190968037	3	175564539	G	T	0	1	0	0	0	0	0	0	0	0
rs4428196	3	175564824	A	G	1	0	0	0	0	0	1	0	0	0
rs4432654	3	175564968	A	C	1	0	0	0	0	0	1	0	0	0
rs7646617	3	175565145	A	G	1	0	0	0	0	0	1	0	0	0
rs78330997	3	175565313	C	T	1	0	0	0	0	0	1	0	0	0
rs76791308	3	175566891	C	A	1	0	0	0	0	0	1	0	0	0
rs4894722	3	175567191	G	A	1	0	0	0	1	0	1	0	0	0
rs16825972	3	175567238	G	A	1	0	0	0	0	0	1	0	0	0
rs6764422	3	175568069	G	A	1	0	0	0	1	0	1	0	0	0
rs78990290	3	175569663	T	C	1	0	0	0	0	0	1	0	0	0
rs4292240	3	175570004	A	G	1	0	0	0	0	0	1	0	0	0
rs6791982	3	175572276	A	G	1	0	0	0	0	0	1	0	0	0
rs73880202	3	175572942	C	T	1	0	0	0	0	0	1	0	0	0
rs62285565	3	175573422	C	A	1	0	0	0	0	0	1	0	0	0
rs78708200	3	175573604	A	G	1	0	0	0	0	0	1	0	0	0
rs9850190	3	175573610	T	C	1	0	0	0	0	0	1	0	0	0
rs9850489	3	175573779	A	C	1	0	0	0	1	0	1	0	0	0
rs62285567	3	175574539	C	T	1	0	0	0	0	0	1	0	0	0
rs114604676	3	175574867	G	A	1	0	0	0	1	0	1	0	0	0
rs6777447	3	175574942	C	G	1	0	0	0	0	0	1	0	0	0
rs62285570	3	175574963	C	T	1	0	0	0	0	0	1	0	0	0
rs73169493	3	175575770	A	T	1	0	0	0	0	0	1	0	0	0
rs62285573	3	175575964	T	C	1	0	0	0	1	0	1	0	0	0
rs9827629	3	175576232	G	A	1	0	0	0	0	0	1	0	0	0
rs62285574	3	175576438	C	T	1	0	0	0	0	0	1	0	0	0
rs55831302	3	175576668	G	A	1	0	0	0	0	0	1	0	0	0
rs62285576	3	175577250	A	C	1	0	0	0	0	0	1	0	0	0
rs78988429	3	175577297	C	G	1	0	0	0	0	0	1	0	0	0
rs62285577	3	175577835	A	C	1	0	0	0	1	0	1	0	0	0
rs9844050	3	175577889	A	G	1	0	0	0	0	0	1	0	0	0
rs76810461	3	175578239	T	C	1	0	0	0	1	0	1	0	0	0
rs75367565	3	175578496	C	T	1	0	0	0	1	0	1	0	0	0
rs6788818	3	175578637	G	A	1	0	0	0	0	0	1	0	0	0
rs6791525	3	175578801	G	T	1	0	0	0	1	1	1	0	0	0
rs73169495	3	175578917	G	A	1	0	0	0	0	0	1	0	0	0
rs73169496	3	175578939	G	A	1	0	0	0	0	0	1	0	0	0
rs73169497	3	175579452	T	C	1	0	0	0	0	0	1	0	0	0
rs78757061	3	175579548	T	C	1	0	0	0	1	0	1	0	0	0
rs6804781	3	175579601	T	C	1	0	0	0	0	0	1	0	0	0
rs6767686	3	175579716	A	T	1	0	0	0	0	0	1	0	0	0
rs55637371	3	175580073	A	G	1	0	0	0	0	0	1	0	0	0
rs73169498	3	175580242	C	G	1	0	0	0	0	0	1	0	0	0
rs62284482	3	175580570	T	C	1	0	0	0	0	0	1	0	0	0
rs62284485	3	175581891	T	G	1	0	0	0	0	0	1	0	0	0
rs77149904	3	175581911	G	A	1	0	0	0	0	0	1	0	0	0
rs9827243	3	175581936	G	A	1	0	0	0	1	0	1	0	0	0
rs9831226	3	175582081	G	A	1	0	0	0	0	0	1	0	0	0
rs9869569	3	175582324	A	G	1	0	0	0	0	0	1	0	0	0
rs9869802	3	175582619	G	C	1	0	0	0	0	0	1	0	0	0
rs76234854	3	175583104	A	G	1	0	0	0	0	0	1	0	0	0
rs4323016	3	175583868	A	G	1	0	0	0	1	0	1	0	0	0
rs6766180	3	175584246	C	A	1	0	0	0	1	0	1	0	0	0
rs6790956	3	175584439	T	C	1	0	0	0	0	0	1	0	0	0
rs111460404	3	175584764	C	T	1	0	0	0	0	0	1	0	0	0
rs6806268	3	175584795	C	T	1	0	0	0	0	0	1	0	0	0
rs62284490	3	175588029	G	A	0	1	0	0	0	0	0	0	0	0
rs34247757	3	175588331	C	G	0	1	0	0	0	0	0	0	0	0
rs4479605	3	175590734	T	C	1	0	0	0	0	0	0	0	0	0
rs112506362	3	175593373	G	A	0	1	0	0	0	0	0	0	0	0
rs13434305	3	175599107	A	C	1	0	0	0	0	0	0	0	0	0
rs4072167	3	175599816	T	C	0	1	0	0	0	0	0	0	0	0
rs73884451	3	175601498	A	G	0	1	0	0	1	0	0	0	0	0
rs367602785	3	175606394	A	T	0	1	0	0	0	0	0	0	0	0
rs9846695	3	175609096	C	T	1	0	0	0	0	0	0	0	0	0
rs114185760	3	175613906	A	C	0	1	0	0	0	0	0	0	0	0
rs78086233	3	175617622	G	C	0	1	0	0	0	0	0	0	0	0
rs13326021	3	175623671	T	C	0	1	0	0	1	0	0	0	0	0
rs79942255	3	175623765	G	A	0	1	0	0	0	0	0	0	0	0
rs12696381	3	175625237	A	T	0	1	0	0	0	0	0	0	0	0
rs116621072	3	175627888	A	G	0	1	0	0	0	0	0	0	0	0
rs114293397	3	175632718	T	C	0	1	0	0	0	0	0	0	0	0
rs62284538	3	175632811	G	A	0	1	0	0	0	0	0	0	0	0
rs7626653	3	175635769	G	A	0	1	0	0	1	0	0	0	0	0
rs9834763	3	175635834	A	G	1	0	0	0	0	0	0	0	0	0
rs2151609	3	175637538	T	G	1	0	0	0	0	0	0	0	0	0
rs115355408	3	175639600	A	G	0	1	0	0	0	0	0	0	0	0
rs113804790	3	175641579	G	A	1	0	0	0	1	0	0	0	0	0
rs62284544	3	175642481	T	G	0	1	0	0	0	0	0	0	0	0
rs79724254	3	175643386	A	G	0	1	0	0	0	0	0	0	0	0
rs187981406	3	175643502	T	C	0	1	0	0	0	0	0	0	0	0
rs4380418	3	175644052	A	G	1	0	0	0	0	1	0	0	0	0
rs112979500	3	175646857	A	C	0	1	0	0	0	0	0	0	0	0
rs73881335	3	175647271	G	A	0	1	0	0	1	0	0	0	0	0
rs75440107	3	175648046	T	C	0	1	0	0	0	0	0	0	0	0
rs114162019	3	175650316	A	G	0	1	0	0	1	0	0	0	0	0
rs77617556	3	175650362	G	A	0	1	0	0	0	0	0	0	0	0
rs79454942	3	175653516	G	A	0	1	0	0	1	0	0	0	0	0
rs115411081	3	175655962	A	G	0	1	0	0	0	0	0	0	0	0
rs189299736	3	175656591	C	T	0	1	0	0	1	0	0	0	0	0
rs79538782	3	175661109	C	T	1	0	0	0	1	0	0	0	0	0
rs115500911	3	175664213	T	C	0	1	0	0	0	0	0	0	0	0
rs188096405	3	175667861	A	G	0	1	0	0	0	0	0	0	0	0
rs79809003	3	175668249	C	T	1	0	0	0	1	0	0	0	0	0
rs79202554	3	175674093	A	C	0	1	0	0	1	0	0	0	0	0
rs9833254	3	175686117	T	C	1	0	0	0	1	0	0	0	0	0
rs1889262	3	175692298	C	T	1	0	0	0	0	0	0	0	0	0
rs1889261	3	175692389	G	A	1	0	0	0	1	1	0	0	0	0
rs114603552	3	175692715	A	C	1	0	0	0	0	0	0	0	0	0
rs80027558	3	175693576	C	T	0	1	0	0	0	0	0	0	0	0
rs112174662	3	175694861	A	G	1	0	0	0	1	0	0	0	0	0
rs6777028	3	175696539	C	T	1	0	0	0	0	0	0	0	0	0
rs75025227	3	175696805	A	G	0	1	0	0	0	0	0	0	0	0
rs77606397	3	175697048	A	G	0	1	0	0	0	0	0	0	0	0
rs77440592	3	175697351	C	T	0	1	0	0	0	0	0	0	0	0
rs76255778	3	175698831	T	C	0	1	0	0	0	0	0	0	0	0
rs115417190	3	175700103	T	C	0	1	0	0	0	0	0	0	0	0
rs74702418	3	175700597	A	G	0	1	0	0	0	0	0	0	0	0
rs113154698	3	175701185	C	T	0	1	0	0	0	0	0	0	0	0
rs116108472	3	175701408	G	A	0	1	0	0	0	0	0	0	0	0
rs551386427	3	175701561	C	A	0	1	0	0	0	0	0	0	0	0
rs6773175	3	175704057	A	G	1	0	0	0	0	0	0	0	0	0
rs59666432	3	175704219	T	A	0	1	0	0	0	0	0	0	0	0
rs1931162	3	175704958	G	A	1	0	0	0	0	0	0	0	0	0
rs62284553	3	175706062	G	A	1	0	0	0	1	0	0	0	0	0
rs6443315	3	175706243	C	T	1	0	0	0	1	0	0	0	0	0
rs73881356	3	175706617	G	A	0	1	0	0	0	0	0	0	0	0
rs73049391	3	175706849	C	T	1	0	0	0	1	0	0	0	0	0
rs6762094	3	175707753	G	A	1	0	0	0	0	0	0	0	0	0
rs113801158	3	175708535	T	C	0	1	0	0	0	0	0	0	0	0
rs78885236	3	175708570	T	G	1	0	0	0	0	0	0	0	0	0
rs10513738	3	175713161	G	A	1	0	0	0	0	0	0	0	0	0
rs141962137	3	175715259	C	T	0	1	0	0	0	0	0	0	0	0
rs77228353	3	175716706	A	G	0	1	0	0	0	0	0	0	0	0
rs73881361	3	175717120	G	A	1	0	0	0	0	0	0	0	0	0
rs114784190	3	175717364	G	A	0	1	0	0	0	0	0	0	0	0
rs113994243	3	175717560	A	C	0	1	0	0	0	0	0	0	0	0
rs112179835	3	175718352	C	T	0	1	0	0	0	0	0	0	0	0
rs76509386	3	175720834	G	A	0	1	0	0	0	0	0	0	0	0
rs76201633	3	175722238	C	T	0	1	0	0	0	0	0	0	0	0
rs62284556	3	175722966	T	G	1	0	0	0	0	0	0	0	0	0
rs17354942	3	175723197	T	C	0	1	0	0	0	0	0	0	0	0
rs6443317	3	175727053	C	T	1	0	0	0	1	0	0	0	0	0
rs76884852	3	175729228	C	T	0	1	0	0	0	0	0	0	0	0
rs4362728	3	175731038	A	G	1	0	0	0	0	0	0	0	0	0
rs73881367	3	175732767	G	T	1	0	0	0	0	0	0	0	0	0
rs116443889	3	175736126	A	T	0	1	0	0	0	0	0	0	0	0
rs58483871	3	175736190	A	G	1	0	0	0	0	0	0	0	0	0
rs7621879	3	175740097	G	A	1	0	0	0	0	0	0	0	0	0
rs7649948	3	175742016	G	A	0	1	0	0	0	0	0	0	0	0
rs192761254	3	175743416	T	C	0	1	0	0	0	0	0	0	0	0
rs7615214	3	175745085	A	G	1	0	0	0	1	0	0	0	0	0
rs111662079	3	175746623	C	T	1	0	0	0	0	0	0	0	0	0
rs62286114	3	175747251	T	C	1	0	0	0	1	0	0	0	0	0
rs869428	3	175748002	A	C	1	0	0	0	0	0	0	0	0	0
rs6767188	3	175748114	G	T	1	0	0	0	1	0	0	0	0	0
rs138636763	3	175748196	A	G	0	1	0	0	0	0	0	0	0	0
rs62286115	3	175751526	A	G	1	0	0	0	0	1	0	0	0	0
rs147462889	3	175757320	C	T	0	1	0	0	0	0	0	0	0	0
rs9833195	3	175759011	C	A	1	0	0	0	0	0	0	0	0	0
rs115366960	3	175759774	C	T	1	0	0	0	0	0	0	0	0	0
rs115111180	3	175760769	G	T	0	1	0	0	0	0	0	0	0	0
rs112649062	3	175761366	A	G	0	1	0	0	0	0	0	0	0	0
rs75764715	3	175764831	G	A	1	0	0	0	0	0	0	0	0	0
rs115324127	3	175765762	C	T	0	1	0	0	0	0	0	0	0	0
rs146343976	3	175765909	A	G	0	1	0	0	0	0	0	0	0	0
rs113218948	3	175767876	C	A	0	1	0	0	1	0	0	0	0	0
rs62286130	3	175770654	A	G	1	0	0	0	0	0	0	0	0	0
rs1931156	3	175770799	T	C	1	0	0	0	1	0	0	0	0	0
rs77036699	3	175773861	G	T	0	1	0	0	0	0	0	0	0	0
rs62286132	3	175775183	A	G	0	1	0	0	0	0	0	0	0	0
rs116809982	3	175777993	T	G	0	1	0	0	0	0	0	0	0	0
rs77506096	3	175778608	G	A	0	1	0	0	0	0	0	0	0	0
rs114623563	3	175778617	C	T	0	1	0	0	0	0	0	0	0	0
rs73881376	3	175778655	G	A	0	1	0	0	0	0	0	0	0	0
rs76406710	3	175778742	G	A	1	0	0	0	0	0	0	0	0	0
rs79868037	3	175778815	C	T	0	1	0	0	0	0	0	0	0	0
rs3114968	3	175778825	C	G	0	1	0	0	0	0	0	0	0	0
rs3114967	3	175779078	C	T	0	1	0	0	1	0	0	0	0	0
rs1931164	3	175779678	C	T	0	1	0	0	1	0	0	0	0	0
rs9871065	3	175779970	A	T	0	1	0	0	0	0	0	0	0	0
rs35162339	3	175780905	C	T	0	1	0	0	0	0	0	0	0	0
rs114195417	3	175789300	G	A	0	1	0	0	0	0	0	0	0	0
rs955919	3	175789370	G	A	0	1	0	0	0	0	0	0	0	0
rs3114972	3	175789665	T	G	1	0	0	0	1	0	0	0	0	0
rs1931163	3	175790413	T	C	1	0	0	0	0	0	0	0	0	0
rs28524044	3	175790732	A	C	1	0	0	0	0	0	0	0	0	0
rs13071369	3	175791161	G	A	1	0	0	0	0	0	0	0	0	0
rs35085826	3	175792853	C	G	0	1	0	0	0	0	0	0	0	0
rs2184207	3	175792889	G	T	1	0	0	0	0	1	0	0	0	0
rs114338814	3	175792945	C	T	0	1	0	0	1	0	0	0	0	0
rs9942019	3	175792950	T	G	1	0	0	0	0	0	0	0	0	0
rs73881378	3	175794197	C	T	0	1	0	0	1	0	0	0	0	0
rs75797554	3	175794305	G	T	0	1	0	0	0	0	0	0	0	0
rs6805025	3	175794620	G	A	0	1	0	0	1	0	0	0	0	0
rs78999764	3	175794648	A	C	0	1	0	0	0	0	0	0	0	0
rs116538992	3	175795402	A	G	1	0	0	0	1	0	0	0	0	0
rs4894732	3	175795822	C	T	1	0	0	0	0	0	0	0	0	0
rs62287273	3	175796219	C	T	0	1	0	0	0	0	0	0	0	0
rs73881380	3	175796351	T	A	1	0	0	0	0	0	0	0	0	0
rs6790940	3	175797478	G	A	1	0	0	0	0	0	0	0	0	0
rs7429709	3	175797846	A	T	0	1	0	0	0	0	0	0	0	0
rs9849649	3	175798369	C	T	1	0	0	0	1	1	0	0	0	0
rs9830747	3	175798949	C	G	0	1	0	0	0	0	0	0	0	0
rs74749321	3	175800566	T	C	0	1	0	0	0	0	0	0	0	0
rs9290571	3	175801602	C	A	1	0	0	0	0	0	0	0	0	0
rs7640306	3	175803823	A	G	1	0	0	0	0	0	0	0	0	0
rs78280469	3	175806449	A	C	1	0	0	0	0	0	0	0	0	0
rs77600382	3	175806481	T	C	0	1	0	0	0	0	0	0	0	0
rs80017494	3	175806818	T	C	0	1	0	0	1	0	0	0	0	0
rs115677563	3	175807074	T	C	0	1	0	0	0	0	0	0	0	0
rs9816467	3	175808135	G	A	0	1	0	0	0	0	0	0	0	0
rs73171474	3	175808236	T	C	0	1	0	0	0	0	0	0	0	0
rs190077393	3	175809029	T	C	0	1	0	0	0	0	0	0	0	0
rs4894498	3	175809081	C	A	1	0	0	0	0	0	0	0	0	0
rs28461282	3	175811026	C	T	1	0	0	0	0	0	0	0	0	0
rs145467828	3	175814812	T	C	0	1	0	0	0	0	0	0	0	0
rs9840501	3	175821487	C	T	1	0	0	0	1	1	0	0	0	0
rs4381950	3	175821536	A	G	0	1	0	0	0	0	0	0	0	0
rs77750091	3	175822392	A	C	0	1	0	0	1	0	0	0	0	0
rs73881382	3	175824239	T	C	0	1	0	0	0	0	0	0	0	0
rs76698992	3	175824366	G	A	1	0	0	0	0	0	0	0	0	0
rs74751271	3	175824492	C	T	0	1	0	0	0	0	0	0	0	0
rs144379433	3	175825916	G	A	0	1	0	0	0	0	0	0	0	0
rs6790597	3	175827260	A	G	1	0	0	0	1	1	0	0	0	0
rs13098690	3	175827328	T	C	1	0	0	0	0	0	0	0	0	0
rs111346380	3	175827433	A	C	1	0	0	0	0	0	0	0	0	0
rs192907730	3	175829435	A	G	0	1	0	0	0	0	0	0	0	0
rs113642321	3	175832055	C	G	0	1	0	0	0	0	0	0	0	0
rs115034341	3	175832296	C	A	1	0	0	0	0	0	0	0	0	0
rs9872719	3	175836591	G	A	1	0	0	0	0	0	0	0	0	0
rs10936871	3	175837395	A	G	1	0	0	0	1	0	0	0	0	0
rs28676503	3	175839467	A	C	1	0	0	0	0	0	0	0	0	0
rs73881386	3	175839809	T	C	0	1	0	0	0	0	0	0	0	0
rs9810838	3	175840940	C	T	1	0	0	0	0	0	0	0	0	0
rs9833331	3	175841774	G	A	1	0	0	0	1	0	0	0	0	0
rs78151010	3	175842116	A	G	0	1	0	0	0	0	0	0	0	0
rs6788323	3	175844345	T	C	0	1	0	0	1	0	0	0	0	0
rs114701311	3	175844516	C	T	0	1	0	0	0	0	0	0	0	0
rs9853589	3	175845142	G	A	0	1	0	0	1	0	0	0	0	0
rs9819842	3	175847971	C	T	0	1	0	0	1	0	0	0	0	0
rs71312346	3	175849338	C	T	1	0	0	0	0	0	0	0	0	0
rs111525194	3	175851876	A	C	0	1	0	0	0	0	0	0	0	0
rs113641812	3	175856362	T	G	0	1	0	0	0	0	0	0	0	0
rs9824247	3	175857351	A	G	1	0	0	0	0	0	0	0	0	0
rs13076363	3	175857513	A	G	1	0	0	0	1	0	0	0	0	0
rs12491685	3	175861809	G	C	1	0	0	0	0	0	0	0	0	0
rs9883694	3	175861901	G	A	1	0	0	0	0	0	0	0	0	0
rs73881389	3	175862080	G	T	0	1	0	0	0	0	0	0	0	0
rs7618424	3	175863935	T	G	0	1	0	0	1	0	0	0	0	0
rs114871793	3	175866960	C	A	1	0	0	0	0	0	0	0	0	0
rs13063108	3	175868040	A	G	0	1	0	0	0	0	0	0	0	0
rs12494021	3	175869455	A	C	1	0	0	0	0	0	0	0	0	0
rs115184526	3	175874017	A	G	0	1	0	0	0	0	0	0	0	0
rs6777901	3	175876164	T	C	1	0	0	0	0	0	0	0	0	0
rs4243416	3	175876172	A	C	1	0	0	0	1	0	0	0	0	0
rs75363430	3	175882098	T	C	1	0	0	0	0	0	0	0	0	0
rs7638482	3	175885890	T	C	1	0	0	0	0	0	0	0	0	0
rs150900878	3	175885991	T	C	0	1	0	0	0	0	0	0	0	0
rs115001650	3	175893604	C	T	0	1	0	0	0	0	0	0	0	0
rs6810073	3	175895982	A	G	1	0	0	0	0	0	0	0	0	0
rs116232287	3	175897402	T	C	1	0	0	0	0	0	0	0	0	0
rs16848179	3	175910211	G	A	1	0	0	0	0	0	0	0	0	0
rs13091384	3	175913033	T	C	0	1	0	0	1	0	0	0	0	0
rs16826394	3	175913940	C	A	0	1	0	0	1	1	0	0	0	0
rs9809859	3	175914258	G	A	1	0	0	0	1	1	0	0	0	0
rs6806909	3	175925456	T	C	1	0	0	0	1	0	0	0	1	0
rs75920111	3	175927726	T	G	1	0	0	0	0	0	0	0	1	0
rs6784410	3	175928753	T	C	1	0	0	0	0	0	0	0	1	0
rs6771828	3	175929162	T	C	1	0	0	0	1	1	0	0	1	0
rs6772209	3	175929377	A	G	1	0	1	0	1	1	0	0	1	0
rs78376331	3	175929937	A	G	1	0	0	0	0	0	0	0	1	0
rs6806061	3	175930473	G	T	1	0	0	0	0	0	0	0	1	0
rs59656259	3	175931266	C	G	1	0	0	0	0	0	0	0	1	0
rs9882181	3	175931948	A	G	1	0	0	0	0	0	0	0	1	0
rs9864690	3	175931995	T	C	1	0	0	0	0	0	0	0	1	0
rs7623297	3	175932416	T	C	1	0	0	0	0	0	0	0	1	0
rs115121748	3	175933036	C	T	1	0	0	0	1	0	0	0	1	0
rs74951511	3	175933153	A	G	1	0	0	0	0	0	0	0	1	0
rs138823565	3	175933228	G	C	1	0	0	0	0	0	0	0	1	0
rs78253895	3	175933432	A	G	1	0	0	0	1	0	0	0	1	0
rs7617330	3	175933925	T	C	1	0	0	0	1	0	0	0	1	0
rs9815577	3	175938718	G	A	1	0	0	0	0	0	0	0	0	0
rs77295786	3	175944452	G	T	1	0	0	0	1	0	0	0	0	0
rs74571149	3	175946940	A	G	1	0	0	0	0	0	0	0	0	0
rs113376042	3	175949544	A	G	0	1	0	0	0	0	0	0	0	0
rs2862398	3	175951046	C	T	0	1	0	0	1	0	0	0	0	0
rs10804862	3	175951745	C	A	0	1	0	0	0	0	0	0	0	0
rs9823496	3	175952108	A	C	1	0	0	0	1	0	0	0	0	0
rs16826489	3	175952235	T	C	0	1	0	0	1	0	0	0	0	0
rs9824424	3	175952490	A	G	1	0	0	0	1	1	0	0	0	0
rs80020016	3	175952710	T	G	1	0	0	0	1	0	0	0	0	0
rs111275834	3	175952731	A	T	0	1	0	0	0	0	0	0	0	0
rs16826515	3	175955280	A	G	0	1	0	0	0	0	0	0	0	0
rs116001992	3	175956993	C	T	1	0	0	0	1	0	0	0	0	0
rs77266587	3	175957221	G	T	1	0	0	0	1	0	0	0	0	0
rs7652086	3	175960750	T	C	1	0	0	0	0	0	0	0	0	0
rs73035292	3	175961065	C	T	0	1	0	0	0	0	0	0	0	0
rs78875060	3	175963268	G	A	0	1	0	0	0	0	0	0	0	0
rs7615087	3	175963725	T	G	0	1	0	0	0	0	0	0	0	0
rs9859162	3	175964076	C	T	1	0	0	0	1	0	0	0	0	0
rs74719087	3	175969697	T	G	1	0	0	0	1	0	0	0	0	0
rs11717186	3	175970805	A	G	0	1	0	0	0	0	0	0	0	0
rs61685268	3	175975557	C	T	1	0	0	0	0	0	0	0	0	0
rs7644038	3	175979060	G	T	0	1	0	0	1	0	0	0	0	0
rs73037538	3	175987863	A	G	0	1	0	0	0	0	0	0	0	0
rs114697339	3	175991966	C	A	1	0	0	0	0	1	0	0	0	0
rs73037546	3	175996983	C	T	1	0	0	0	0	0	0	0	0	0
rs16826563	3	176003768	G	T	0	1	0	0	0	0	0	0	0	0
rs143814659	3	176008112	A	C	0	1	0	0	0	0	0	0	0	0
rs372740372	3	176009352	C	T	0	1	0	0	0	0	0	0	0	0
rs77055972	3	176010505	C	T	0	1	0	0	0	0	0	0	0	0
rs2862339	3	176023353	T	C	1	0	0	0	0	0	0	0	0	0
rs9881076	3	176026292	G	A	0	1	0	0	1	0	0	0	0	0
rs4515055	3	176026585	A	G	0	1	0	0	0	0	0	0	0	0
rs76040850	3	176029885	A	G	0	1	0	0	0	0	0	0	0	0
rs78050656	3	176035592	T	C	1	0	0	0	0	0	0	0	0	0
rs73884209	3	176038988	C	T	1	0	0	0	1	0	0	0	0	0
rs16826581	3	176041275	C	T	0	1	0	0	0	0	0	0	0	0
rs77383232	3	176041912	A	G	0	1	0	0	1	0	0	0	0	0
rs67107359	3	176043625	C	T	0	1	0	0	1	0	0	0	0	0
rs115981851	3	176044114	T	C	0	1	0	0	0	0	0	0	0	0
rs9819350	3	176046986	G	C	1	0	0	0	0	0	0	0	0	0
rs16826597	3	176047921	C	T	0	1	0	0	0	0	0	0	0	0
rs114032982	3	176048031	A	G	1	0	0	0	0	0	0	0	0	0
rs111244331	3	176056654	T	C	0	1	0	0	0	0	0	0	0	0
rs79263403	3	176057729	G	T	0	1	0	0	0	0	0	0	0	0
rs78408221	3	176059224	A	G	0	1	0	0	0	0	0	0	0	0
rs11919170	3	176059857	A	G	1	0	0	0	1	0	0	0	0	0
rs17838887	3	176071186	C	T	1	0	0	0	0	0	0	0	0	0
rs9871917	3	176072152	A	C	0	1	0	0	0	0	0	0	0	0
rs2862337	3	176072509	T	C	0	1	0	0	0	0	0	0	0	0
rs141922648	3	176072766	C	T	0	1	0	0	0	0	0	0	0	0
rs79012859	3	176082162	A	G	1	0	0	0	0	0	0	0	0	0
rs74560201	3	176082296	C	A	1	0	0	0	1	0	0	0	0	0
rs77966567	3	176085170	A	G	0	1	0	0	0	0	0	0	0	0
rs77924442	3	176085202	A	G	0	1	0	0	0	0	0	0	0	0
rs9875122	3	176088585	T	C	1	0	0	0	0	0	0	0	0	0
rs35457417	3	176090959	A	G	1	0	0	0	1	0	0	0	0	0
rs71629271	3	176095628	C	T	0	1	0	0	0	0	0	0	0	0
rs79174282	3	176102379	A	G	0	1	0	0	1	0	0	0	0	0
rs9813295	3	176103262	A	C	1	0	0	0	1	0	0	0	0	0
rs531553275	3	176103420	T	G	1	0	0	0	0	0	0	0	0	0
rs79210778	3	176109009	T	C	1	0	1	0	1	0	0	0	0	0
rs12497666	3	176114086	A	G	1	0	0	0	1	0	0	0	0	0
rs74723041	3	176114188	G	A	0	1	0	0	0	0	0	0	0	0
rs66725137	3	176120674	G	A	0	1	0	0	1	0	0	0	0	0
rs1882277	3	176121638	A	T	0	1	0	0	0	0	0	0	0	0
rs114055793	3	176127381	C	T	0	1	0	0	0	0	0	0	0	0
rs111471965	3	176135446	C	A	1	0	0	0	0	0	0	0	0	0
rs55728506	3	176136578	G	C	0	1	0	0	0	0	0	0	0	0
rs11717915	3	176136694	A	G	0	1	0	0	0	0	0	0	0	0
rs76030919	3	176137571	C	T	0	1	0	0	0	0	0	0	0	0
rs75735421	3	176138980	A	G	1	0	0	0	0	0	0	0	0	0
rs6805312	3	176143746	T	C	0	1	0	0	0	0	0	0	0	0
rs114190289	3	176143981	G	A	0	1	0	0	0	0	0	0	0	0
rs6808187	3	176144143	A	G	1	0	0	0	1	0	0	0	0	0
rs6783973	3	176144214	G	A	1	0	0	0	0	0	0	0	0	0
rs115412563	3	176144327	C	T	0	1	0	0	0	0	0	0	0	0
rs73884222	3	176144502	G	C	0	1	0	0	0	0	0	0	0	0
rs2902242	3	176144890	A	C	1	0	0	0	1	1	0	0	0	0
rs9831870	3	176145752	C	T	0	1	0	0	0	0	0	0	0	0
rs7613836	3	176146079	G	T	0	1	0	0	1	0	0	0	0	0
rs7614108	3	176146422	C	G	0	1	0	0	0	0	0	0	0	0
rs7637048	3	176155236	C	T	1	0	0	0	1	0	0	0	0	0
rs76872087	3	176158830	T	C	0	1	0	0	0	0	0	0	0	0
rs7638030	3	176159271	A	G	0	1	0	0	0	0	0	0	0	0
rs73050241	3	176159418	A	G	0	1	0	0	1	0	0	0	0	0
rs2091724	3	176159637	G	A	0	1	0	0	0	0	0	0	0	0
rs28806853	3	176160074	T	C	0	1	0	0	0	0	0	0	0	0
rs114132814	3	176166203	T	G	1	0	0	0	0	0	0	0	0	0
rs60097084	3	176167151	A	G	1	0	0	0	0	0	0	0	0	0
rs115467234	3	176168175	G	A	0	1	0	0	0	0	0	0	0	0
rs146109539	3	176170505	G	A	0	1	0	0	0	0	0	0	0	0
rs7626997	3	176171442	C	T	1	0	0	0	1	0	0	0	0	0
rs11718762	3	176173010	T	G	1	0	0	0	0	0	0	0	0	0
rs4485728	3	176174144	T	C	1	0	0	0	1	0	0	0	0	0
rs114275839	3	176175684	T	G	0	1	0	0	0	0	0	0	0	0
rs56082921	3	176175712	T	G	0	1	0	0	0	0	0	0	0	0
rs16826704	3	176175996	A	G	0	1	0	0	1	0	0	0	0	0
rs112256928	3	176177848	C	G	0	1	0	0	0	0	0	0	0	0
rs41325250	3	176177902	C	T	0	1	0	0	0	0	0	0	0	0
rs9836646	3	176178535	G	A	1	0	0	0	0	0	0	0	0	0
rs9837115	3	176178790	A	G	1	0	0	0	0	0	0	0	0	0
rs77040733	3	176185509	T	G	0	1	0	0	0	0	0	0	0	0
rs74606404	3	176187779	C	T	0	1	0	0	0	0	0	0	0	0
rs77597595	3	176188218	T	C	0	1	0	0	0	0	0	0	0	0
rs188397377	3	176189155	C	T	0	1	0	0	0	0	0	0	0	0
rs2067614	3	176189358	C	T	0	1	0	0	0	0	0	0	0	0
rs2067613	3	176189554	T	C	1	0	0	0	1	1	0	0	0	0
rs7615133	3	176192196	T	C	1	0	0	0	0	0	0	0	0	0
rs4478085	3	176197346	A	G	1	0	0	0	0	0	0	0	0	0
rs114089063	3	176206475	G	A	0	1	0	0	0	0	0	0	0	0
rs11923600	3	176209663	A	G	1	0	1	0	1	1	0	0	0	0
rs79605939	3	176209790	T	C	0	1	0	0	0	0	0	0	0	0
rs6777096	3	176220903	C	T	1	0	0	0	0	1	0	0	0	0
rs185519871	3	176224078	T	C	1	0	0	0	0	1	0	0	0	0
rs57911231	3	176227558	A	G	1	0	0	0	0	0	0	0	0	0
rs6780622	3	176231118	T	C	0	1	0	0	0	0	0	0	0	0
rs73173501	3	176234024	C	A	0	1	0	0	0	0	0	0	0	0
rs73033520	3	176234265	T	C	1	0	0	0	1	0	0	0	0	0
rs76115107	3	176234274	A	C	0	1	0	0	0	0	0	0	0	0
rs138203626	3	176239965	T	C	0	1	0	0	0	0	0	0	0	0
rs145042374	3	176240247	G	A	0	1	0	0	0	0	0	0	0	0
rs1483617	3	176242517	G	A	1	0	0	0	0	0	0	0	0	0
rs536307416	3	176256723	T	C	0	1	0	0	0	0	0	0	0	0
rs11712913	3	176262337	T	C	1	0	0	0	0	0	0	0	0	0
rs67762498	3	176267312	T	C	1	0	0	0	0	0	0	0	0	0
rs112806632	3	176267757	C	G	0	1	0	0	0	0	0	0	0	0
rs868283	3	176269975	A	G	1	0	0	0	1	0	0	0	0	0
rs116599904	3	176270151	T	C	0	1	0	0	0	0	0	0	0	0
rs112636979	3	176271044	G	A	1	0	0	0	0	0	0	0	0	0
rs116659935	3	176271517	A	G	0	1	0	0	0	0	0	0	0	0
rs6786921	3	176273245	A	G	1	0	0	0	1	0	0	0	0	0
rs16826837	3	176286898	G	A	0	1	0	0	1	0	0	0	0	0
rs187122954	3	176289284	T	G	1	0	0	0	0	1	0	0	0	0
rs73175138	3	176293025	G	A	0	1	0	0	0	0	0	0	0	0
rs2046352	3	176296707	C	T	0	1	0	0	1	0	0	0	0	0
rs150779424	3	176302427	G	C	0	1	0	0	0	0	0	0	0	0
rs1545866	3	176303374	A	G	0	1	0	0	0	0	0	0	0	0
rs10513743	3	176304516	T	C	0	1	0	0	0	0	0	0	0	0
rs4615089	3	176304702	G	A	1	0	0	0	1	0	0	0	0	0
rs539245924	3	176304723	A	G	0	1	0	0	0	0	0	0	0	0
rs1483625	3	176307382	T	C	1	0	0	0	0	0	0	0	0	0
rs1032077	3	176307716	T	G	1	0	0	0	1	1	0	0	0	0
rs9861587	3	176307798	G	T	0	1	0	0	0	0	0	0	0	0
rs1032078	3	176308056	A	G	1	0	0	0	0	0	0	0	0	0
rs9883491	3	176308188	G	A	0	1	0	0	0	0	0	0	0	0
rs1351750	3	176310097	G	C	1	0	0	0	0	0	0	0	0	0
rs59210588	3	176311981	T	C	0	1	0	0	1	0	0	0	0	0
rs56220527	3	176312201	T	C	0	1	0	0	1	0	0	0	0	0
rs78305528	3	176313421	C	T	0	1	0	0	0	0	0	0	0	0
rs6778705	3	176313544	G	A	1	0	0	0	1	0	0	0	0	0
rs16826898	3	176313733	G	A	0	1	0	0	0	0	0	0	0	0
rs9873527	3	176313776	T	C	0	1	0	0	1	0	0	0	0	0
rs9835842	3	176313899	G	A	0	1	0	0	1	0	0	0	0	0
rs77919940	3	176314326	A	G	0	1	0	0	0	0	0	0	0	0
rs9823243	3	176314651	C	T	0	1	0	0	0	0	0	0	0	0
rs13080621	3	176317317	A	C	0	1	0	0	0	0	0	0	0	0
rs16826905	3	176317411	C	T	1	0	0	0	1	0	0	0	0	0
rs115587229	3	176318618	A	G	0	1	0	0	0	0	0	0	0	0
rs9839089	3	176319630	A	G	1	0	0	0	0	0	0	0	0	0
rs1483635	3	176330355	G	A	0	1	0	0	0	0	0	0	0	0
rs12489250	3	176330523	T	G	1	0	0	0	1	1	0	0	0	0
rs13065682	3	176334223	T	C	0	1	0	0	1	0	0	0	0	0
rs9859315	3	176336000	A	C	1	0	0	0	0	0	0	0	0	0
rs80238082	3	176336684	T	C	0	1	0	0	0	0	0	0	0	0
rs34400142	3	176340084	A	G	0	1	0	0	0	0	0	0	0	0
rs35568209	3	176345780	G	T	1	0	0	0	1	0	0	0	0	0
rs2626468	3	176346613	T	C	1	0	0	0	0	0	0	0	0	0
rs2626474	3	176347658	A	G	1	0	0	0	0	1	0	0	0	0
rs115292175	3	176350028	G	A	1	0	0	0	0	0	0	0	0	0
rs6808729	3	176350399	A	G	1	0	0	0	0	0	0	0	0	0
rs111490043	3	176358421	G	A	0	1	0	0	0	0	0	0	0	0
rs6800722	3	176358501	T	C	1	0	0	0	0	0	0	0	0	0
rs2626486	3	176359718	C	T	1	0	0	0	0	0	0	0	0	0
rs2128988	3	176360394	G	A	0	1	0	0	0	0	0	0	0	0
rs115262536	3	176365057	G	A	0	1	0	0	0	0	0	0	0	0
rs9878470	3	176367610	G	A	0	1	0	0	0	0	0	0	0	0
rs34981006	3	176369778	C	T	0	1	0	0	0	0	0	0	0	0
rs114582778	3	176370296	A	G	0	1	0	0	1	0	0	0	0	0
rs111318264	3	176375200	G	A	1	0	0	0	0	0	0	0	0	0
rs79948670	3	176375757	G	T	0	1	0	0	0	0	0	0	0	0
rs114115437	3	176376877	G	C	0	1	0	0	0	0	0	0	0	0
rs150738184	3	176382648	A	G	0	1	0	0	0	0	0	0	0	0
rs74676447	3	176385297	T	C	1	0	0	0	0	0	0	0	0	0
rs74806051	3	176387021	G	A	0	1	0	0	0	0	0	0	0	0
rs301204	3	176388978	A	G	1	0	0	0	1	0	0	0	0	0
rs115718596	3	176394378	A	G	1	0	0	0	0	0	0	0	0	0
rs58909885	3	176394972	G	A	1	0	0	0	0	0	0	0	0	0
rs13084577	3	176395431	T	C	1	0	0	0	0	0	0	0	0	0
rs113137120	3	176396695	G	T	0	1	0	0	0	0	0	0	0	0
rs111822126	3	176402218	A	G	0	1	0	0	0	0	0	0	0	0
rs146176813	3	176403999	T	C	0	1	0	0	0	0	0	0	0	0
rs62287591	3	176405902	A	G	0	1	0	0	0	0	0	0	0	0
rs59333633	3	176408563	G	A	1	0	0	0	0	0	0	0	0	0
rs301182	3	176408721	A	C	0	1	0	0	0	0	0	0	0	0
rs9875303	3	176410527	C	T	1	0	0	0	1	0	0	0	0	0
rs301178	3	176413742	T	C	0	1	0	0	1	1	0	0	0	0
rs111627811	3	176414220	T	C	0	1	0	0	0	0	0	0	0	0
rs73041509	3	176415720	A	G	0	1	0	0	0	0	0	0	0	0
rs112681039	3	176424398	G	A	0	1	0	0	0	0	0	0	0	0
rs112224336	3	176426294	T	C	1	0	0	0	0	0	0	0	0	0
rs2902251	3	176428615	T	C	0	1	0	0	1	0	0	0	0	0
rs1351752	3	176431028	T	C	0	1	0	0	0	0	0	0	0	0
rs6778967	3	176431566	T	C	1	0	0	0	1	1	0	0	0	0
rs6785278	3	176432987	T	C	1	0	0	0	0	0	0	0	0	0
rs113166275	3	176433120	C	T	1	0	0	0	0	0	0	0	0	0
rs73043605	3	176439946	G	A	0	1	0	0	1	0	0	0	0	0
rs4857685	3	176445362	G	A	1	0	0	0	0	0	0	0	0	0
rs4857686	3	176445397	T	G	1	0	0	0	0	0	0	0	0	0
rs115562877	3	176459471	A	G	1	0	0	0	0	0	0	0	0	0
rs66986879	3	176466982	A	C	0	1	0	0	0	0	0	0	0	0
rs58852412	3	176467962	T	C	0	1	0	0	0	0	0	0	0	0
rs76902987	3	176469379	T	G	0	1	0	0	0	0	0	0	0	0
rs1601173	3	176469770	C	T	1	0	0	0	0	0	0	0	0	0
rs141987925	3	176470683	A	C	1	0	0	0	0	1	0	0	0	0
rs114924472	3	176474262	T	A	0	1	0	0	0	0	0	0	0	0
rs66476709	3	176477212	G	A	0	1	0	0	0	0	0	0	0	0
rs71304019	3	176478320	T	G	0	1	0	0	0	0	0	0	0	0
rs146190046	3	176481820	G	T	1	0	0	0	0	1	0	0	0	0
rs73881687	3	176486608	A	C	1	0	0	0	1	0	0	0	0	0
rs73045619	3	176487523	A	G	0	1	0	0	0	0	0	0	0	0
rs549154	3	176488458	G	T	0	1	0	0	1	0	0	0	0	0
rs2219108	3	176489240	T	C	1	0	0	0	0	0	0	0	0	0
rs7617348	3	176489949	C	T	0	1	0	0	1	0	0	0	0	0
rs73045640	3	176491392	C	T	0	1	0	0	0	0	0	0	0	0
rs9809033	3	176491455	G	C	0	1	0	0	0	0	0	0	0	0
rs9290586	3	176491591	T	C	0	1	0	0	1	0	0	0	0	0
rs526346	3	176492735	T	C	1	0	0	0	1	1	0	0	0	0
rs526255	3	176492773	A	G	0	1	0	0	1	0	0	0	0	0
rs547697	3	176495541	C	G	0	1	0	0	1	0	0	0	0	0
rs116713110	3	176496864	G	T	0	1	0	0	1	0	0	0	0	0
rs9290587	3	176497188	A	G	0	1	0	0	1	0	0	0	0	0
rs9855555	3	176498543	G	A	1	0	0	0	0	0	0	0	0	0
rs75437032	3	176499908	G	A	1	0	0	0	1	1	0	0	0	0
rs114035029	3	176502079	A	G	0	1	0	0	0	0	0	0	0	0
rs113660725	3	176503201	G	T	0	1	0	0	0	0	0	0	0	0
rs13069730	3	176506001	A	G	0	1	0	0	1	0	0	0	0	0
rs79323161	3	176508852	G	A	0	1	0	0	0	0	0	0	0	0
rs71304020	3	176509012	A	G	0	1	0	0	0	0	0	0	0	0
rs116616604	3	176510450	C	T	0	1	0	0	0	0	0	0	0	0
rs112636570	3	176513347	G	T	0	1	0	0	0	0	0	0	0	0
rs539577	3	176514654	T	C	0	1	0	0	0	0	0	0	0	0
rs1483935	3	176515720	G	A	0	1	0	0	0	0	0	0	0	0
rs28495079	3	176516600	C	A	1	0	0	0	0	0	0	0	0	0
rs115542294	3	176518846	A	G	0	1	0	0	0	0	0	0	0	0
rs1351799	3	176519468	C	T	0	1	0	0	0	0	0	0	0	0
rs4241485	3	176521273	G	A	1	0	0	0	1	0	0	0	0	0
rs17620274	3	176525826	T	C	1	0	0	0	1	1	0	0	0	0
rs1377828	3	176527254	G	T	1	0	0	0	0	0	0	0	0	0
rs11919470	3	176531395	A	G	0	1	0	0	0	0	0	0	0	0
rs7636407	3	176535281	A	G	1	0	0	0	0	0	0	0	0	0
rs114030129	3	176538523	A	G	1	0	0	0	0	0	0	0	0	0
rs115182398	3	176539688	G	A	1	0	0	0	0	0	0	0	0	0
rs116779868	3	176542588	A	G	0	1	0	0	0	0	0	0	0	0
rs11707774	3	176544109	C	T	1	0	0	0	0	0	0	0	0	0
rs13091563	3	176544972	G	A	0	1	0	0	0	0	0	0	0	0
rs6807601	3	176545443	G	A	1	0	0	0	1	0	0	0	0	0
rs146849815	3	176546320	A	G	0	1	0	0	0	0	0	0	0	0
rs9824736	3	176547355	G	A	1	0	0	0	0	0	0	0	0	0
rs1349837	3	176549480	A	C	0	1	0	0	1	0	0	0	0	0
rs148928229	3	176549743	A	G	0	1	0	0	0	0	0	0	0	0
rs76122645	3	176549744	A	G	0	1	0	0	0	0	0	0	0	0
rs1454147	3	176549780	C	A	0	1	0	0	0	0	0	0	0	0
rs62285666	3	176549901	G	A	0	1	0	0	1	0	0	0	0	0
rs56178114	3	176550587	A	T	0	1	0	0	1	0	0	0	0	0
rs6806648	3	176550625	T	C	0	1	0	0	0	0	0	0	0	0
rs1454145	3	176551639	C	G	0	1	0	0	0	0	0	0	0	0
rs73884925	3	176551834	A	G	0	1	0	0	0	0	0	0	0	0
rs1454144	3	176552290	G	C	1	0	0	0	1	0	0	0	0	0
rs56273307	3	176552443	T	A	0	1	0	0	0	0	0	0	0	0
rs36040144	3	176553008	A	G	0	1	0	0	0	0	0	0	0	0
rs6780840	3	176553141	C	T	0	1	0	0	1	0	0	0	0	0
rs13069664	3	176553173	G	A	1	0	0	0	1	0	0	0	0	0
rs144339557	3	176553334	G	A	0	1	0	0	0	0	0	0	0	0
rs73044799	3	176553449	G	A	0	1	0	0	0	0	0	0	0	0
rs874518	3	176553469	T	C	0	1	0	0	1	0	0	0	0	0
rs936030	3	176553810	T	C	0	1	0	0	1	0	0	0	0	0
rs148055706	3	176555115	T	G	1	0	0	0	0	0	0	0	0	0
rs9829679	3	176555228	C	G	1	0	0	0	0	0	0	0	0	0
rs62285667	3	176556708	T	C	0	1	0	0	0	0	0	0	0	0
rs9290588	3	176556745	A	G	1	0	0	0	0	0	0	0	0	0
rs116627797	3	176556938	T	C	1	0	0	0	0	0	0	0	0	0
rs9848169	3	176560416	C	T	1	0	0	0	0	0	0	0	0	0
rs4263300	3	176562059	A	G	1	0	0	0	0	0	0	0	0	0
rs7636359	3	176565522	T	C	1	0	0	0	0	1	0	0	0	0
rs13320073	3	176568350	T	C	1	0	0	0	0	0	0	0	0	0
rs6785858	3	176569977	C	T	1	0	0	0	0	0	0	0	0	0
rs9883687	3	176572352	C	T	0	1	0	0	0	0	0	0	0	0
rs73046667	3	176572878	C	T	0	1	0	0	0	0	0	0	0	0
rs73881713	3	176572908	C	T	1	0	0	0	0	0	0	0	0	0
rs2902252	3	176573075	G	T	0	1	0	0	0	0	0	0	0	0
rs149524345	3	176579403	A	G	1	0	0	0	0	0	0	0	0	0
rs7648260	3	176579748	T	C	0	1	0	0	0	0	0	0	0	0
rs116456345	3	176579906	A	G	0	1	0	0	0	0	0	0	0	0
rs1454146	3	176582180	C	G	0	1	0	0	0	0	0	0	0	0
rs146984629	3	176582277	T	C	0	1	0	0	0	0	0	0	0	0
rs149079452	3	176585539	T	C	0	1	0	0	0	0	0	0	0	0
rs73881722	3	176587462	T	C	0	1	0	0	1	0	0	0	0	0
rs13075484	3	176587642	T	C	1	0	0	0	0	1	0	0	0	0
rs114058129	3	176593934	T	C	0	1	0	0	0	0	0	0	0	0
rs6788426	3	176599581	A	G	0	1	0	0	0	0	0	0	0	0
rs73048612	3	176600293	T	C	0	1	0	0	0	0	0	0	0	0
rs7626095	3	176602524	T	C	0	1	0	0	0	0	0	0	0	0
rs6443360	3	176602561	C	T	1	0	0	0	1	0	0	0	0	0
rs2168025	3	176602652	A	G	0	1	0	0	1	0	0	0	0	0
rs111520184	3	176604943	A	C	1	0	0	0	0	0	0	0	0	0
rs78526325	3	176606511	T	C	1	0	0	0	1	0	0	0	0	0
rs9847134	3	176609566	A	G	1	0	0	0	0	0	0	0	0	0
rs77704250	3	176611899	C	T	0	1	0	0	0	0	0	0	0	0
rs115627139	3	176614926	A	G	0	1	0	0	0	0	0	0	0	0
rs1463332	3	176616439	T	C	1	0	0	0	1	0	0	0	0	0
rs11924962	3	176617109	T	G	0	1	0	0	0	0	0	0	0	0
rs73881738	3	176618276	T	A	0	1	0	0	0	0	0	0	0	0
rs80194664	3	176620376	A	C	1	0	0	0	0	0	0	0	0	0
rs144424374	3	176621381	T	C	0	1	0	0	0	0	0	0	0	0
rs28427084	3	176621857	C	T	0	1	0	0	1	0	0	0	0	0
rs6791984	3	176623738	G	A	1	0	0	0	0	0	0	0	0	0
rs66958701	3	176625299	A	G	1	0	0	0	0	0	0	0	0	0
rs150375594	3	176625468	A	C	0	1	0	0	0	0	0	0	0	0
rs146135083	3	176626006	T	C	0	1	0	0	0	0	0	0	0	0
rs6772681	3	176630027	A	C	1	0	0	0	1	0	0	0	0	0
rs9815434	3	176635410	G	A	0	1	0	0	0	0	0	0	0	0
rs838207	3	176637789	C	T	0	1	0	0	0	0	0	0	0	0
rs6764899	3	176638371	C	T	0	1	0	0	0	0	0	0	0	0
rs116274264	3	176642229	G	A	1	0	0	0	0	0	0	0	0	0
rs1602216	3	176648003	C	A	0	1	0	0	0	0	0	0	0	0
rs73048666	3	176648716	C	T	0	1	0	0	0	0	0	0	0	0
rs77274319	3	176650576	T	C	0	1	0	0	0	0	0	0	0	0
rs149690754	3	176652874	G	T	1	0	0	0	0	1	0	0	0	0
rs112104878	3	176653726	C	T	0	1	0	0	0	0	0	0	0	0
rs141014858	3	176654261	A	G	1	0	0	0	0	0	0	0	0	0
rs143534569	3	176654428	A	G	0	1	0	0	0	0	0	0	0	0
rs62285695	3	176654593	C	T	1	0	0	0	0	0	0	0	0	0
rs1027183	3	176654819	T	C	0	1	0	0	1	1	0	0	0	0
rs141220959	3	176654847	C	T	0	1	0	0	0	0	0	0	0	0
rs9816756	3	176659036	G	C	1	0	0	0	0	0	0	0	0	0
rs1490049	3	176665409	G	A	1	0	0	0	1	1	0	0	0	0
rs73181718	3	176665874	A	G	1	0	0	0	0	0	0	0	0	0
rs75697237	3	176667094	T	G	0	1	0	0	1	0	0	0	0	0
rs73181723	3	176673371	A	G	0	1	0	0	0	0	0	0	0	0
rs56665422	3	176673876	C	T	0	1	0	0	0	0	0	0	0	0
rs115429302	3	176673982	A	G	0	1	0	0	0	0	0	0	0	0
rs7612304	3	176675344	C	A	1	0	0	0	0	0	0	0	0	0
rs73181727	3	176681487	T	C	1	0	0	0	1	0	0	0	0	0
rs1387773	3	176683600	C	A	1	0	0	0	0	0	0	0	0	0
rs4857656	3	176684688	T	C	1	0	0	0	0	0	0	0	0	0
rs114307814	3	176686461	C	T	0	1	0	0	0	0	0	0	0	0
rs6795027	3	176689321	C	A	0	1	0	0	0	0	0	0	0	0
rs16827380	3	176690068	T	G	0	1	0	0	0	0	0	0	0	0
rs62285697	3	176690123	C	T	1	0	0	0	1	0	0	0	0	0
rs76880332	3	176690298	A	C	0	1	0	0	0	0	0	0	0	0
rs6804523	3	176690417	C	T	1	0	0	0	1	0	0	0	0	0
rs13433738	3	176693161	T	C	1	0	0	0	0	0	0	0	0	0
rs1873276	3	176693190	C	G	0	1	0	0	1	0	0	0	0	0
rs6787082	3	176699351	A	G	1	0	0	0	0	0	0	0	0	0
rs1490075	3	176704864	T	C	1	0	1	0	1	0	0	0	0	0
rs76894845	3	176716876	C	T	0	1	0	0	0	0	0	0	0	0
rs9865008	3	176718753	C	A	1	0	0	0	1	0	0	0	0	0
rs1490061	3	176718874	C	T	1	0	0	0	0	0	0	0	0	0
rs34740527	3	176719668	C	A	0	1	0	0	0	0	0	0	0	0
rs11917819	3	176721802	C	T	0	1	0	0	0	0	0	0	0	0
rs12489251	3	176726633	T	C	1	0	0	0	1	0	0	0	0	0
rs77232820	3	176735199	T	A	0	1	0	0	0	0	0	0	0	0
rs149492816	3	176737093	C	T	0	1	0	0	0	0	0	0	0	0
rs7621575	3	176738485	A	C	1	0	0	0	0	0	0	0	0	0
rs73881777	3	176744796	G	T	0	1	0	0	0	0	0	0	0	0
rs6804392	3	176750265	A	G	0	1	0	0	1	0	0	0	0	0
rs66472324	3	176750591	G	T	1	0	0	0	1	0	0	0	0	0
rs79305949	3	176750680	C	A	0	1	0	0	0	0	0	0	0	0
rs116296639	3	176753713	A	G	0	1	0	0	0	0	0	0	0	0
rs34403717	3	176753847	C	T	1	0	0	0	1	0	0	0	0	0
rs75807823	3	176754038	C	T	0	1	0	0	0	0	0	0	0	0
rs1490053	3	176754260	C	T	0	1	0	0	0	0	0	0	0	0
rs116287755	3	176754386	G	T	0	1	0	0	0	0	0	0	0	0
rs13073132	3	176754857	G	A	1	0	0	0	1	0	0	0	0	0
rs923385	3	176755664	T	C	0	1	0	0	1	0	0	0	0	0
rs181328648	3	176757621	G	A	1	0	0	0	0	0	0	0	0	0
rs901932	3	176760064	C	T	1	0	0	0	1	1	0	0	0	0
rs6778904	3	176762469	T	C	1	0	0	0	0	0	0	0	0	0
rs2087312	3	176766951	C	A	1	0	0	0	1	1	0	0	0	0
rs6771255	3	176770583	T	C	1	0	0	0	0	0	0	0	0	0
rs112337739	3	176774876	A	G	1	0	0	0	0	0	0	0	0	0
rs6443367	3	176775654	T	C	1	0	0	0	1	0	0	0	0	0
rs7645503	3	176775712	C	T	1	0	0	0	0	0	0	0	0	0
rs115518026	3	176776706	T	C	1	0	0	0	0	0	0	0	0	0
rs1490048	3	176778810	C	T	1	0	0	0	0	0	0	0	0	0
rs114712770	3	176778869	G	A	0	1	0	0	0	0	0	0	0	0
rs12638413	3	176780857	T	C	0	1	0	0	0	0	0	0	0	0
rs113428690	3	176783159	C	T	0	1	0	0	0	0	0	0	0	0
rs79155001	3	176784094	C	T	0	1	0	0	0	0	0	0	0	0
rs16827475	3	176785627	C	G	0	1	0	0	1	0	0	0	0	0
rs6443373	3	176787409	A	G	0	1	0	0	0	0	0	0	0	0
rs34967666	3	176787945	T	C	0	1	0	0	0	0	0	0	0	0
rs4405928	3	176788012	C	T	1	0	0	0	0	0	0	0	0	0
rs16827485	3	176789173	C	T	0	1	0	0	0	0	0	0	0	0
rs9867221	3	176789627	A	G	1	0	0	0	1	1	0	0	0	0
rs57288332	3	176793637	A	G	0	1	0	0	1	0	0	0	0	0
rs9856650	3	176794799	T	C	0	1	0	0	0	0	0	0	0	0
rs1488882	3	176797194	G	A	0	1	0	0	0	0	0	0	0	0
rs9843890	3	176797315	G	A	1	0	0	0	1	1	0	0	0	0
rs74710876	3	176807956	T	C	0	1	0	0	1	0	0	0	0	0
rs28634284	3	176808493	G	A	1	0	0	0	0	0	0	0	0	0
rs34913593	3	176814243	G	A	1	0	0	0	0	0	0	0	0	0
rs16827515	3	176815978	G	A	0	1	0	0	0	0	0	0	0	0
rs73183526	3	176817117	A	G	1	0	0	0	1	0	0	0	0	0
rs10804866	3	176822588	T	C	0	1	0	0	0	0	0	0	0	0
rs76096091	3	176825548	A	C	0	1	0	0	0	0	0	0	0	0
rs10936913	3	176826329	C	T	0	1	0	0	0	0	0	0	0	0
rs114316136	3	176833717	T	C	0	1	0	0	0	0	0	0	0	0
rs76157008	3	176835367	C	A	0	1	0	0	0	0	0	0	0	0
rs10936914	3	176839923	C	A	1	0	0	0	0	0	0	0	0	0
rs150749104	3	176839999	G	A	1	0	0	0	0	0	0	0	0	0
rs116076099	3	176841068	C	T	0	1	0	0	0	0	0	0	0	0
rs58823136	3	176843109	A	G	0	1	0	0	0	0	0	0	0	0
rs76433079	3	176846042	A	G	0	1	0	0	0	0	0	0	0	0
rs115060031	3	176846519	T	C	1	0	0	0	0	1	0	0	0	0
rs9818909	3	176847598	A	G	1	0	0	0	0	0	0	0	0	0
rs73885110	3	176847783	C	T	1	0	0	0	0	0	0	0	0	0
rs113668586	3	176848037	T	G	1	0	0	0	0	0	0	0	0	0
rs60759273	3	176850809	A	C	0	1	0	0	0	0	0	0	0	0
rs28681542	3	176852045	A	G	0	1	0	0	1	0	0	0	0	0
rs993040	3	176853622	C	T	1	0	0	0	0	1	0	0	0	0
rs13324674	3	176856665	T	C	0	1	0	0	0	0	0	0	0	0
rs57435229	3	176858302	C	T	1	0	0	0	0	0	0	0	0	0
rs150346610	3	176858686	A	T	1	0	0	0	0	0	0	0	0	0
rs13067413	3	176859522	C	T	1	0	0	0	0	0	0	0	0	0
rs68153536	3	176868751	T	C	1	0	0	0	0	0	0	0	0	0
rs74845385	3	176871764	T	A	0	1	0	0	0	0	0	0	0	0
rs6772677	3	176877973	C	A	1	0	0	0	0	0	0	0	0	0
rs1387167	3	176888808	T	C	1	0	0	0	0	0	0	0	0	0
rs9879778	3	176897519	A	G	1	0	0	0	0	0	0	0	0	0
rs6443399	3	176898775	A	C	1	0	0	0	0	0	0	0	0	0
rs75274501	3	176899980	C	A	1	0	0	0	1	0	0	0	0	0
rs11716911	3	176901211	T	C	0	1	0	0	0	0	0	0	0	0
rs7631823	3	176901681	C	T	1	0	0	0	0	0	0	0	0	0
rs13066334	3	176907038	T	C	1	0	0	0	1	0	0	0	0	0
rs1488893	3	176911194	A	G	0	1	0	0	1	0	0	0	0	0
rs28464767	3	176912506	T	G	1	0	0	0	0	0	0	0	0	0
rs6443404	3	176916715	A	G	1	0	0	0	0	0	0	0	0	0
rs73051808	3	176916943	C	T	0	1	0	0	0	0	0	0	0	0
rs7612171	3	176918182	C	G	0	1	0	0	0	0	0	0	0	0
rs6789652	3	176918680	G	A	1	0	0	0	1	0	0	0	0	0
rs4362729	3	176926993	G	A	0	1	0	0	0	0	0	0	0	0
rs35522665	3	176927158	T	C	0	1	0	0	0	0	0	0	0	0
rs10936919	3	176927647	G	T	0	1	0	0	0	0	0	0	0	0
rs4376048	3	176929340	G	A	1	0	0	0	1	0	0	0	0	0
rs115843073	3	176929641	C	T	1	0	0	0	0	0	0	0	0	0
rs4857804	3	176930679	C	A	1	0	0	0	0	0	0	0	0	0
rs58941610	3	176932100	T	C	1	0	0	0	1	0	0	0	0	0
rs114547389	3	176932223	T	C	0	1	0	0	0	0	0	0	0	0
rs6783389	3	176934018	A	G	1	0	0	0	1	0	0	0	0	0
rs9824869	3	176935042	G	T	0	1	0	0	0	0	0	0	0	0
rs9809115	3	176935147	G	C	0	1	0	0	1	0	0	0	0	0
rs73881923	3	176935226	T	C	0	1	0	0	0	0	0	0	0	0
rs114610113	3	176935260	G	A	0	1	0	0	0	0	0	0	0	0
rs9828937	3	176935352	C	T	1	0	0	0	0	0	0	0	0	0
rs9810258	3	176936028	T	C	0	1	0	0	1	0	0	0	0	0
rs78709977	3	176938049	G	A	0	1	0	0	0	0	0	0	0	0
rs149288950	3	176938484	C	T	0	1	0	0	0	1	0	0	0	0
rs115447766	3	176938632	A	G	1	0	0	0	1	0	0	0	0	0
rs75663615	3	176939208	A	C	1	0	0	0	0	0	0	0	0	0
rs74784590	3	176946517	A	G	1	0	0	0	1	0	0	0	0	0
rs75230508	3	176948334	C	T	0	1	0	0	1	0	0	0	0	0
rs76040263	3	176948430	C	T	0	1	0	0	0	0	0	0	0	0
rs66941928	3	176948961	C	T	1	0	0	0	1	0	0	0	0	0
rs9290606	3	176949267	G	C	0	1	0	0	1	0	0	0	0	0
rs936696	3	176949297	G	A	1	0	0	0	1	0	0	0	0	0
rs936698	3	176949501	C	T	0	1	0	0	1	0	0	0	0	0
rs75519886	3	176950214	C	T	0	1	0	0	0	0	0	0	0	0
rs77660042	3	176950375	T	C	0	1	0	0	1	0	0	0	0	0
rs113370894	3	176951756	G	A	0	1	0	0	0	0	0	0	0	0
rs34901105	3	176952157	A	G	0	1	0	0	1	0	0	0	0	0
rs936701	3	176954317	C	T	1	0	0	0	1	0	0	0	0	0
rs10936921	3	176954626	G	A	1	0	0	0	1	1	0	0	0	0
rs76860919	3	176954882	A	G	0	1	0	0	0	0	0	0	0	0
rs9942133	3	176955944	T	C	0	1	0	0	1	0	0	0	0	0
rs73035990	3	176956242	C	T	0	1	0	0	0	0	0	0	0	0
rs116775961	3	176960393	T	C	0	1	0	0	0	0	0	0	0	0
rs6785950	3	176961218	C	T	1	0	0	0	0	0	0	0	0	0
rs73035998	3	176962461	T	C	0	1	0	0	0	0	0	0	0	0
rs569197686	3	176965027	T	C	0	1	0	0	0	0	0	0	0	0
rs34340834	3	176965549	A	G	1	0	0	0	0	0	0	0	0	0
rs7644128	3	176965646	C	T	1	0	0	0	1	1	0	0	0	0
rs78115674	3	176965684	C	T	0	1	0	0	0	0	0	0	0	0
rs73037608	3	176969086	A	G	1	0	0	0	0	0	0	0	0	0
rs113004697	3	176969920	G	A	1	0	0	0	0	0	0	0	0	0
rs55646461	3	176970426	C	T	1	0	0	0	0	0	0	0	0	0
rs111369314	3	176970529	G	A	0	1	0	0	0	0	0	0	0	0
rs2200251	3	176970888	G	T	1	0	0	0	1	1	0	0	0	0
rs12696436	3	176975123	A	C	1	0	0	0	1	0	0	0	0	0
rs6789040	3	176975801	T	C	1	0	0	0	1	0	0	0	0	0
rs6790062	3	176976744	T	C	0	1	0	0	0	0	0	0	0	0
rs41333946	3	176976778	G	A	0	1	0	0	0	0	0	0	0	0
rs62298891	3	176976803	A	C	1	0	0	0	0	1	0	0	0	0
rs41469844	3	176976816	G	T	0	1	0	0	0	0	0	0	0	0
rs75667666	3	176977291	C	G	0	1	0	0	0	0	0	0	0	0
rs144476240	3	176977616	A	G	0	1	0	0	0	0	0	0	0	0
rs6793527	3	176977625	C	G	0	1	0	0	1	0	0	0	0	0
rs112019521	3	176977742	T	A	0	1	0	0	0	0	0	0	0	0
rs11716087	3	176978234	A	G	0	1	0	0	0	0	0	0	0	0
rs12696437	3	176980543	A	G	0	1	0	0	0	0	0	0	0	0
rs73185515	3	176981967	T	C	1	0	0	0	0	0	0	0	0	0
rs146491390	3	176982163	T	C	0	1	0	0	0	0	0	0	0	0
rs11916879	3	176985413	G	A	1	0	0	0	1	0	0	0	0	0
rs11924728	3	176985584	T	C	1	0	0	0	1	0	0	0	0	0
rs12489936	3	176987958	C	T	1	0	0	0	1	0	0	0	0	0
rs73185526	3	176991329	A	G	1	0	0	0	1	1	0	0	0	0
rs114943498	3	176992849	T	C	0	1	0	0	0	0	0	0	0	0
rs73185539	3	177002508	T	C	1	0	0	0	0	0	0	0	0	0
rs9867280	3	177002571	T	C	1	0	0	0	0	0	0	0	0	0
rs1905496	3	177002992	G	A	1	0	0	0	1	1	0	0	0	0
rs62298921	3	177005259	T	C	1	0	0	0	1	0	0	0	0	0
rs79098770	3	177006943	G	A	0	1	0	0	0	0	0	0	0	0
rs1384974	3	177009491	C	T	1	0	1	0	1	0	0	0	0	0
rs114381197	3	177020609	T	C	0	1	0	0	0	0	0	0	0	0
rs75508577	3	177026322	G	T	0	1	0	0	0	0	0	0	0	0
rs9290610	3	177032638	C	T	0	1	0	0	1	1	0	0	0	0
rs79705810	3	177035829	T	C	1	0	0	0	1	0	0	0	0	0
rs116365242	3	177039930	T	C	0	1	0	0	0	0	0	0	0	0
rs141587497	3	177050957	A	G	0	1	0	0	0	0	0	0	0	0
rs62298930	3	177057831	A	G	1	0	0	0	0	1	0	0	0	0
rs146086890	3	177064359	C	T	1	0	0	0	0	1	0	0	0	0
rs541524401	3	177065592	C	T	0	1	0	0	0	0	0	0	0	0
rs6799714	3	177069376	T	C	1	0	0	0	0	0	0	0	0	0
rs143278395	3	177080938	A	C	1	0	0	0	0	0	0	0	0	0
rs142960698	3	177084195	A	G	1	0	0	0	0	0	0	0	0	0
rs1982751	3	177084570	C	T	1	0	0	0	1	0	0	0	0	0
rs146985583	3	177085952	C	T	0	1	0	0	0	0	0	0	0	0
rs7637259	3	177086471	C	T	1	0	0	0	0	0	0	0	0	0
rs56786369	3	177090969	G	A	0	1	0	0	1	0	0	0	0	0
rs72622560	3	177091124	A	G	0	1	0	0	0	0	0	0	0	0
rs67841243	3	177091140	C	T	0	1	0	0	0	0	0	0	0	0
rs6767227	3	177094796	G	A	0	1	0	0	0	0	0	0	0	0
rs116620714	3	177100775	A	G	0	1	0	0	0	0	0	0	0	0
rs1201291	3	177104494	T	G	1	0	0	0	1	0	0	0	0	0
rs141378500	3	177105702	A	G	0	1	0	0	0	0	0	0	0	0
rs115117900	3	177108376	C	A	0	1	0	0	0	1	0	0	0	0
rs187860069	3	177110501	G	T	0	1	0	0	0	0	0	0	0	0
rs1795229	3	177115057	T	C	1	0	0	0	0	0	0	0	0	0
rs73187544	3	177115139	A	G	0	1	0	0	0	0	0	0	0	0
rs78509036	3	177116612	A	G	1	0	0	0	0	0	0	0	0	0
rs73039656	3	177118552	C	T	1	0	0	0	0	0	0	0	0	0
rs1950081	3	177119961	A	G	1	0	0	0	0	0	0	0	0	0
rs9882942	3	177123431	T	A	0	1	0	0	0	0	0	0	0	0
rs73039663	3	177125386	G	A	0	1	0	0	0	0	0	0	0	0
rs142390825	3	177126427	C	T	0	1	0	0	0	0	0	0	0	0
rs6805340	3	177128994	T	C	1	0	0	0	0	0	0	0	0	0
rs116058418	3	177130882	A	G	0	1	0	0	0	0	0	0	0	0
rs13314442	3	177136942	A	C	1	0	0	0	1	0	0	0	0	0
rs7426456	3	177141656	C	T	0	1	0	0	0	0	0	0	0	0
rs74431105	3	177142412	A	G	0	1	0	0	0	0	0	0	0	0
rs2902287	3	177145775	C	T	0	1	0	0	1	0	0	0	0	0
rs62296587	3	177147462	T	C	1	0	0	0	0	0	0	0	0	0
rs7632766	3	177150265	C	T	1	0	0	0	1	0	0	0	0	0
rs13062215	3	177150616	C	T	0	1	0	0	0	0	0	0	0	0
rs9830003	3	177150718	C	G	0	1	0	0	0	0	0	0	0	0
rs6778192	3	177151190	A	G	0	1	0	0	1	0	0	0	0	0
rs2862700	3	177151203	G	A	1	0	0	0	1	1	0	0	0	0
rs6791268	3	177151257	C	T	1	0	0	0	1	0	0	0	0	0
rs6443429	3	177151710	A	C	0	1	0	0	0	0	0	0	0	0
rs138163329	3	177152425	A	T	1	0	0	0	0	0	0	0	0	0
rs75297533	3	177156742	A	C	0	1	0	0	0	0	0	0	0	0
rs78315350	3	177159691	A	G	1	0	0	0	0	0	0	0	0	0
rs79270058	3	177167443	G	A	0	1	0	0	0	0	0	0	0	0
rs138603067	3	177168574	A	G	0	1	0	0	0	0	0	0	0	0
rs6786351	3	177169484	T	C	1	0	0	0	1	1	0	0	0	0
rs62296614	3	177173655	C	T	0	1	0	0	0	0	0	0	0	0
rs13083811	3	177175748	A	G	1	0	0	0	0	0	0	0	0	0
rs13064167	3	177177756	G	A	1	0	0	0	0	0	0	0	0	0
rs116680501	3	177177871	T	C	0	1	0	0	0	0	0	0	0	0
rs141774220	3	177181073	A	G	0	1	0	0	0	0	0	0	0	0
rs1997393	3	177182710	C	G	0	1	0	0	0	0	0	0	0	0
rs76222242	3	177183816	G	A	0	1	0	0	0	0	0	0	0	0
rs80095841	3	177189993	T	C	0	1	0	0	0	0	0	0	0	0
rs7631861	3	177190196	C	T	0	1	0	0	1	0	0	0	0	0
rs6808455	3	177193601	A	G	0	1	0	0	0	0	0	0	0	0
rs6784814	3	177193707	T	G	1	0	0	0	0	0	0	0	0	0
rs9864421	3	177193817	C	T	0	1	0	0	0	0	0	0	0	0
rs75851808	3	177195935	T	C	1	0	0	0	1	0	0	0	0	0
rs73171149	3	177199605	G	T	0	1	0	0	0	1	0	0	0	0
rs76922310	3	177199799	G	A	0	1	0	0	1	0	0	0	0	0
rs148135920	3	177199887	T	C	0	1	0	0	0	0	0	0	0	0
rs6806386	3	177201518	G	T	1	0	0	0	0	1	0	0	0	0
rs73171151	3	177202286	C	G	0	1	0	0	0	0	0	0	0	0
rs149194115	3	177202457	A	G	1	0	0	0	0	0	0	0	0	0
rs62296619	3	177209731	T	C	0	1	0	0	0	0	0	0	0	0
rs73043724	3	177211040	G	A	1	0	0	0	0	0	0	0	0	0
rs9290612	3	177211457	T	C	1	0	0	0	1	0	0	0	0	0
rs114672808	3	177211522	A	G	0	1	0	0	0	0	0	0	0	0
rs7611527	3	177211954	C	T	0	1	0	0	1	0	0	0	0	0
rs7611884	3	177212203	A	G	0	1	0	0	0	0	0	0	0	0
rs79118121	3	177213469	G	A	0	1	0	0	0	0	0	0	0	0
rs11916387	3	177213504	A	G	1	0	0	0	0	0	0	0	0	0
rs76325496	3	177215613	T	A	0	1	0	0	0	0	0	0	0	0
rs191011851	3	177216965	T	C	1	0	0	0	0	1	0	0	0	0
rs75707614	3	177219490	T	C	1	0	0	0	0	0	0	0	0	0
rs77044909	3	177221027	T	G	0	1	0	0	0	0	0	0	0	0
rs77358962	3	177222027	C	T	1	0	0	0	0	0	0	0	0	0
rs74283585	3	177223322	A	G	1	0	0	0	1	0	0	0	0	0
rs9882192	3	177223984	A	C	1	0	0	0	1	0	0	0	0	0
rs62296622	3	177224293	C	T	0	1	0	0	0	0	0	0	0	0
rs139607168	3	177227282	A	G	1	0	0	0	0	0	0	0	0	0
rs114590244	3	177235102	G	T	1	0	0	0	0	0	0	0	0	0
rs114526314	3	177236736	A	C	1	0	0	0	0	0	0	0	0	0
rs9290616	3	177236853	A	G	1	0	0	0	1	1	0	0	0	0
rs115963320	3	177237627	C	T	0	1	0	0	0	0	0	0	0	0
rs116808592	3	177240211	A	G	1	0	0	0	0	0	0	0	0	0
rs113448226	3	177240677	T	C	1	0	0	0	1	0	0	0	0	0
rs115177225	3	177243376	A	G	0	1	0	0	0	0	0	0	0	0
rs11708945	3	177244838	T	C	0	1	0	0	1	0	0	0	0	0
rs6787993	3	177245733	C	T	0	1	0	0	0	0	0	0	0	0
rs189807841	3	177248303	A	C	1	0	0	0	0	1	0	0	0	0
rs58274234	3	177250084	C	T	0	1	0	0	0	0	0	0	0	0
rs113601600	3	177250167	C	T	0	1	0	0	0	0	0	0	0	0
rs144667477	3	177250234	G	C	0	1	0	0	0	0	0	0	0	0
rs11922304	3	177250571	C	T	0	1	0	0	1	0	0	0	0	0
rs58684165	3	177254652	C	T	1	0	0	0	0	0	0	0	0	0
rs74891177	3	177256687	T	T	1	0	0	0	1	1	0	0	0	0
rs77415805	3	177256796	G	C	0	1	0	0	0	0	0	0	0	0
rs67235561	3	177260741	C	A	0	1	0	0	0	0	0	0	0	0
rs150504130	3	177261461	A	G	0	1	0	0	0	0	0	0	0	0
rs77332521	3	177262083	T	C	0	1	0	0	0	0	0	0	0	0
rs67659504	3	177262172	A	G	1	0	0	0	0	0	0	0	0	0
rs115099393	3	177262676	A	C	1	0	0	0	0	0	0	0	0	0
rs9864317	3	177262870	A	G	1	0	0	0	1	1	0	0	0	0
rs28445120	3	177268400	C	T	1	0	0	0	0	0	0	0	0	0
rs140168647	3	177268904	C	T	1	0	0	0	0	0	0	0	0	0
rs12497069	3	177270522	A	C	0	1	0	0	0	0	0	0	0	0
rs73039951	3	177272505	T	C	1	0	0	0	0	0	0	0	0	0
rs115329087	3	177272982	A	G	0	1	0	0	0	0	0	0	0	0
rs6443443	3	177272994	A	G	1	0	0	0	1	1	0	0	0	0
rs7649629	3	177275018	C	G	0	1	0	0	0	0	0	0	0	0
rs60294967	3	177275151	C	T	1	0	0	0	0	0	0	0	0	0
rs116196427	3	177279490	T	G	1	0	0	0	1	0	0	0	0	0
rs78384194	3	177280863	T	G	0	1	0	0	0	0	0	0	0	0
rs7613995	3	177283115	C	G	0	1	0	0	0	0	0	0	0	0
rs59396532	3	177284096	A	G	0	1	0	0	0	0	0	0	0	0
rs74826167	3	177285976	G	A	1	0	0	0	1	0	0	0	0	0
rs28421204	3	177287324	T	C	1	0	0	0	0	0	0	0	0	0
rs73039972	3	177288913	C	T	0	1	0	0	0	0	0	0	0	0
rs115555743	3	177297479	G	T	1	0	0	0	0	0	0	0	0	0
rs115063514	3	177297969	A	G	1	0	0	0	0	0	0	0	0	0
rs35550727	3	177305592	C	T	0	1	0	0	0	0	0	0	0	0
rs28427172	3	177308936	T	G	1	0	0	0	0	0	0	0	0	0
rs62298178	3	177309019	A	G	0	1	0	0	1	0	0	0	0	0
rs145433395	3	177313618	G	T	0	1	0	0	0	0	0	0	0	0
rs6788853	3	177321091	C	T	1	0	0	0	1	0	0	0	0	0
rs9851009	3	177321185	G	T	0	1	0	0	0	0	0	0	0	0
rs113375668	3	177323159	A	G	1	0	0	0	1	0	0	0	0	0
rs3936008	3	177324048	T	C	1	0	0	0	0	0	0	0	0	0
rs75372444	3	177328028	T	C	0	1	0	0	0	0	0	0	0	0
rs114404368	3	177330016	C	T	1	0	0	0	1	0	0	0	0	0
rs115611031	3	177330616	G	T	1	0	0	0	1	0	0	0	0	0
rs73039998	3	177330656	A	G	1	0	0	0	0	0	0	0	0	0
rs7431825	3	177339351	A	G	1	0	0	0	1	1	0	0	0	0
rs76524167	3	177345272	A	G	0	1	0	0	0	0	0	0	0	0
rs111838844	3	177346097	T	C	1	0	0	0	0	0	0	0	0	0
rs35155468	3	177346166	C	T	1	0	0	0	1	0	0	0	0	0
rs9871240	3	177347026	A	G	1	0	0	0	1	0	0	0	0	0
rs142708287	3	177347332	T	C	0	1	0	0	0	0	0	0	0	0
rs12330203	3	177348985	G	A	0	1	0	0	0	0	0	0	0	0
rs9836057	3	177348995	T	C	1	0	0	0	1	0	0	0	0	0
rs60672977	3	177349223	C	T	0	1	0	0	0	0	0	0	0	0
rs6787506	3	177349299	T	G	1	0	0	0	1	0	0	0	0	0
rs148127082	3	177349431	A	G	0	1	0	0	0	0	0	0	0	0
rs9840651	3	177349551	C	T	1	0	0	0	1	1	0	0	0	0
rs58641589	3	177350300	G	A	1	0	0	0	1	0	0	0	0	0
rs7647344	3	177352189	G	A	0	1	0	0	1	0	0	0	0	0
rs6792538	3	177352415	G	T	1	0	0	0	0	0	0	0	0	0
rs115781172	3	177352509	T	C	0	1	0	0	0	0	0	0	0	0
rs73173105	3	177352918	C	T	0	1	0	0	1	0	0	0	0	0
rs6443448	3	177357138	G	A	0	1	0	0	1	1	0	0	0	0
rs6764432	3	177358428	C	T	1	0	0	0	1	0	0	0	0	0
rs116604591	3	177359204	A	G	0	1	0	0	0	0	0	0	0	0
rs6779088	3	177359291	A	G	0	1	0	0	0	1	0	0	0	0
rs9856885	3	177361582	T	G	1	0	0	0	0	0	0	0	0	0
rs73032396	3	177362299	A	G	1	0	0	0	1	0	0	0	0	0
rs148302409	3	177362857	G	A	0	1	0	0	0	0	0	0	0	0
rs73173113	3	177363664	C	T	0	1	0	0	0	0	0	0	0	0
rs4857609	3	177363820	G	A	1	0	0	0	0	0	0	0	0	0
rs78413237	3	177366601	C	G	1	0	0	0	0	0	0	0	0	0
rs9861140	3	177367935	G	T	0	1	0	0	1	0	0	0	0	0
rs6780334	3	177368151	C	T	0	1	0	0	1	0	0	0	0	0
rs7430602	3	177370544	A	C	0	1	0	0	1	0	0	0	0	0
rs74669810	3	177370698	G	A	0	1	0	0	0	0	0	0	0	0
rs57831577	3	177373894	A	G	0	1	0	0	1	0	0	0	0	0
rs34773739	3	177374121	C	T	0	1	0	0	1	0	0	0	0	0
rs73034475	3	177375592	T	C	1	0	0	0	0	0	0	0	0	0
rs73034476	3	177375726	T	C	0	1	0	0	0	1	0	0	0	0
rs6762898	3	177376874	A	C	1	0	0	0	0	0	0	0	0	0
rs12629106	3	177377284	T	C	1	0	1	0	1	1	0	0	0	0
rs147536220	3	177377389	G	C	0	1	0	0	0	0	0	0	0	0
rs60983441	3	177379011	T	C	1	0	0	0	1	0	0	0	0	0
rs57426851	3	177379956	T	C	1	0	0	0	0	0	0	0	0	0
rs73034485	3	177380511	T	A	0	1	0	0	0	0	0	0	0	0
rs6443454	3	177383524	C	T	1	0	0	0	1	0	0	0	0	0
rs58770561	3	177384911	T	C	1	0	0	0	0	0	0	0	0	0
rs73034502	3	177385939	A	G	0	1	0	0	0	0	0	0	0	0
rs9850957	3	177395268	C	T	0	1	0	0	1	1	0	0	0	0
rs9813987	3	177395847	A	G	0	1	0	0	1	0	0	0	0	0
rs12493395	3	177396168	T	G	0	1	0	0	1	0	0	0	0	0
rs7374825	3	177396700	T	C	0	1	0	0	1	0	0	0	0	0
rs74613730	3	177396710	T	C	1	0	0	0	1	0	0	0	0	0
rs6798984	3	177397982	T	C	0	1	0	0	1	0	0	0	0	0
rs62298247	3	177398352	T	C	1	0	0	0	0	0	0	0	0	0
rs116750690	3	177398459	C	T	0	1	0	0	0	0	0	0	0	0
rs6804202	3	177401355	T	G	0	1	0	0	1	1	0	0	0	0
rs9879852	3	177402211	C	T	0	1	0	0	0	0	0	0	0	0
rs7639599	3	177402515	G	T	0	1	0	0	1	0	0	0	0	0
rs115111345	3	177402922	A	G	1	0	0	0	0	0	0	0	0	0
rs76809765	3	177406182	T	C	0	1	0	0	0	0	0	0	0	0
rs9881805	3	177406583	T	C	1	0	0	0	0	0	0	0	0	0
rs75898287	3	177408527	A	G	1	0	0	0	0	0	0	0	0	0
rs7638690	3	177409008	G	A	1	0	0	0	1	0	0	0	0	0
rs9968207	3	177409286	A	G	1	0	0	0	1	0	0	0	0	0
rs115966764	3	177409713	T	C	1	0	0	0	0	0	0	0	0	0
rs9968210	3	177409792	A	G	1	0	0	0	1	0	0	0	0	0
rs113117857	3	177410951	A	G	1	0	0	0	0	0	0	0	0	0
rs6783029	3	177411262	G	A	1	0	0	0	0	0	0	0	0	0
rs76803859	3	177411578	T	C	1	0	0	0	0	0	0	0	0	0
rs111382602	3	177414465	A	G	0	1	0	0	0	0	0	0	0	0
rs6772882	3	177415457	A	G	1	0	0	0	0	0	0	0	0	0
rs6776007	3	177416378	A	C	1	0	0	0	0	0	0	0	0	0
rs73173143	3	177418856	C	T	0	1	0	0	0	0	0	0	0	0
rs34389564	3	177420228	T	C	0	1	0	0	0	0	0	0	0	0
rs35435237	3	177421123	A	G	0	1	0	0	0	0	0	0	0	0
rs62298254	3	177421128	G	A	1	0	0	0	1	0	0	0	0	0
rs1566412	3	177421669	A	G	1	0	0	0	1	0	0	0	0	0
rs74960939	3	177422193	C	T	1	0	0	0	0	0	0	0	0	0
rs115789331	3	177422602	A	G	1	0	0	0	0	0	0	0	0	0
rs9882997	3	177424291	C	A	1	0	0	0	1	1	0	0	0	0
rs7645227	3	177424948	G	T	1	0	0	0	1	0	0	0	0	0
rs76549168	3	177425816	T	C	0	1	0	0	0	0	0	0	0	0
rs7614562	3	177425999	A	G	1	0	0	0	0	1	0	0	0	0
rs73173151	3	177427628	T	C	1	0	0	0	1	0	0	0	0	0
rs7643076	3	177428153	T	C	1	0	0	0	1	0	0	0	0	0
rs79264069	3	177429092	T	G	1	0	0	0	0	0	0	0	0	0
rs7639129	3	177432072	A	G	0	1	0	0	0	0	0	0	0	0
rs1995243	3	177434844	G	A	1	0	0	0	1	1	0	0	0	0
rs114409971	3	177436029	T	C	0	1	0	0	0	0	0	0	0	0
rs9825638	3	177438133	A	G	1	0	0	0	1	1	0	0	0	0
rs116659045	3	177438505	A	G	0	1	0	0	0	0	0	0	0	0
rs62299665	3	177440033	T	G	1	0	0	0	1	1	0	0	0	0
rs59489961	3	177440687	A	G	0	1	0	0	1	0	0	0	0	0
rs17561627	3	177440898	G	A	1	0	0	0	1	0	0	0	0	0
rs59974450	3	177442957	G	A	1	0	0	0	0	0	0	0	0	0
rs62299667	3	177443554	T	C	1	0	0	0	0	0	0	0	0	0
rs13071776	3	177444282	A	G	1	0	0	0	1	0	0	0	0	0
rs11922932	3	177446274	T	C	0	1	0	0	1	1	0	0	0	0
rs116631516	3	177446443	C	T	1	0	0	0	0	0	0	0	0	0
rs111315036	3	177447380	A	C	0	1	0	0	0	0	0	0	0	0
rs4353846	3	177448351	C	T	1	0	0	0	0	1	0	0	0	0
rs4857689	3	177450140	T	C	0	1	0	0	0	0	0	0	0	0
rs111990421	3	177451284	C	T	0	1	0	0	0	0	0	0	0	0
rs78621570	3	177451534	C	G	0	1	0	0	0	0	0	0	0	0
rs6791108	3	177451982	T	A	0	1	0	0	0	0	0	0	0	0
rs73885028	3	177451996	G	A	0	1	0	0	0	0	0	0	0	0
rs79693979	3	177452687	A	G	1	0	0	0	1	0	0	0	0	0
rs9877175	3	177453071	G	A	1	0	0	0	1	0	0	0	0	0
rs77062981	3	177453213	T	G	0	1	0	0	0	0	0	0	0	0
rs77663928	3	177453261	A	C	0	1	0	0	1	0	0	0	0	0
rs35664307	3	177453283	T	G	0	1	0	0	1	0	0	0	0	0
rs4857610	3	177454812	A	G	0	1	0	0	1	0	0	0	0	0
rs116026040	3	177456526	C	T	0	1	0	0	0	0	0	0	0	0
rs2173621	3	177456832	G	C	0	1	0	0	0	0	0	0	0	0
rs10936943	3	177456901	C	A	0	1	0	0	1	0	0	0	0	0
rs77624076	3	177457034	C	T	1	0	0	0	0	0	0	0	0	0
rs113108793	3	177458512	T	C	0	1	0	0	0	0	0	0	0	0
rs6799682	3	177458728	A	G	1	0	1	0	1	0	0	0	0	0
rs2230	3	177458923	G	A	0	1	0	0	0	0	0	0	0	0
rs67402923	3	177459891	C	T	1	0	0	0	1	0	0	0	0	0
rs73885034	3	177460151	G	A	1	0	0	0	1	0	0	0	0	0
rs11923827	3	177461691	C	T	0	1	0	0	0	0	0	0	0	0
rs2221147	3	177461848	A	G	0	1	0	0	1	0	0	0	0	0
rs78744588	3	177461850	T	C	0	1	0	0	0	0	0	0	0	0
rs11716149	3	177462057	T	C	0	1	0	0	1	0	0	0	0	0
rs1353900	3	177462118	C	A	0	1	0	0	1	0	0	0	0	0
rs111368841	3	177462155	C	A	0	1	0	0	0	0	0	0	0	0
rs6794849	3	177462343	A	G	0	1	0	0	0	0	0	0	0	0
rs62299702	3	177462967	A	G	1	0	0	0	1	0	0	0	0	0
rs79063582	3	177463060	C	A	0	1	0	0	0	0	0	0	0	0
rs61092858	3	177465664	G	A	0	1	0	0	0	0	0	0	0	0
rs4857692	3	177466086	A	G	0	1	0	0	1	0	0	0	0	0
rs73036494	3	177466747	T	C	0	1	0	0	0	0	0	0	0	0
rs73173171	3	177467523	T	C	1	0	0	0	0	0	0	0	0	0
rs9874294	3	177470440	T	C	1	0	0	0	1	0	0	0	0	0
rs56137967	3	177470593	C	T	1	0	0	0	0	0	0	0	0	0
rs75959196	3	177470788	G	T	0	1	0	0	0	0	0	0	0	0
rs114006189	3	177474814	G	T	0	1	0	0	0	0	0	0	0	0
rs17555685	3	177476592	T	A	0	1	0	0	1	0	0	0	0	0
rs115897819	3	177476954	T	C	1	0	0	0	1	0	0	0	0	0
rs1995242	3	177478293	C	T	1	0	0	0	0	0	0	0	0	0
rs79770524	3	177478714	A	G	1	0	0	0	1	0	0	0	0	0
rs12696443	3	177479966	T	C	1	0	0	0	0	0	0	0	0	0
rs17631673	3	177480460	G	T	1	0	0	0	1	1	0	0	0	0
rs34491527	3	177481019	A	G	1	0	0	0	1	0	0	0	0	0
rs6774390	3	177482571	C	T	0	1	0	0	0	0	0	0	0	0
rs9839597	3	177483225	G	C	1	0	0	0	0	0	0	0	0	0
rs7627662	3	177488185	G	A	1	0	0	0	1	0	0	0	0	0
rs76691417	3	177489105	A	G	0	1	0	0	1	0	0	0	0	0
rs4857696	3	177489242	A	G	1	0	0	0	0	0	0	0	0	0
rs10936944	3	177491716	C	A	1	0	0	0	0	0	0	0	0	0
rs113089055	3	177492740	A	G	0	1	0	0	0	0	0	0	0	0
rs9844249	3	177494288	T	G	1	0	0	0	0	0	0	0	0	0
rs9881791	3	177494514	G	A	1	0	0	0	1	1	0	0	0	0
rs13091554	3	177496868	C	T	1	0	0	0	1	1	0	0	0	0
rs138378128	3	177497662	C	T	1	0	0	0	0	1	0	0	0	0
rs6798334	3	177498287	T	G	1	0	0	0	1	0	0	0	0	0
rs11713770	3	177500237	A	G	0	1	0	0	1	0	0	0	0	0
rs4857699	3	177503719	G	T	1	0	0	0	1	0	0	0	0	0
rs13095990	3	177506142	T	C	1	0	0	0	0	0	0	0	0	0
rs9879780	3	177506225	A	G	1	0	0	0	0	0	0	0	0	0
rs10804867	3	177506521	T	C	1	0	0	0	1	0	0	0	0	0
rs13083094	3	177509801	G	A	0	1	0	0	0	0	0	0	0	0
rs1353899	3	177511191	G	T	1	0	1	0	1	1	0	0	0	0
rs11720076	3	177511302	A	C	1	0	0	0	0	0	0	0	0	0
rs143416322	3	177512212	C	T	0	1	0	0	0	0	0	0	0	0
rs11715428	3	177514102	C	A	1	0	0	0	0	0	0	0	0	0
rs116030302	3	177517085	T	C	1	0	0	0	0	0	0	0	0	0
rs57170547	3	177518355	C	A	1	0	0	0	0	0	0	0	0	0
rs116433490	3	177519162	A	G	0	1	0	0	0	0	0	0	0	0
rs10428094	3	177519759	T	C	0	1	0	0	0	0	0	0	0	0
rs114154443	3	177522717	A	G	1	0	0	0	0	0	0	0	0	0
rs150215404	3	177524471	T	C	0	1	0	0	0	0	0	0	0	0
rs937514	3	177530464	T	A	1	0	0	0	0	0	0	0	0	0
rs191659319	3	177536072	T	C	0	1	0	0	0	0	0	0	0	0
rs2863009	3	177536422	A	G	1	0	0	0	1	1	0	0	0	0
rs73882216	3	177540566	A	C	0	1	0	0	0	0	0	0	0	0
rs3913367	3	177544639	G	T	1	0	0	0	1	0	0	0	0	0
rs73040443	3	177546127	A	G	0	1	0	0	0	0	0	0	0	0
rs3851413	3	177547182	T	C	1	0	0	0	1	0	0	0	0	0
rs34900821	3	177548385	T	G	0	1	0	0	0	0	0	0	0	0
rs73882218	3	177549452	G	C	1	0	0	0	0	0	0	0	0	0
rs78851313	3	177551102	A	C	0	1	0	0	0	0	0	0	0	0
rs9848120	3	177551588	T	C	1	0	0	0	1	0	0	0	0	0
rs78663986	3	177553150	G	T	0	1	0	0	0	0	0	0	0	0
rs12636043	3	177553365	C	T	0	1	0	0	0	0	0	0	0	0
rs73882219	3	177554165	A	G	1	0	0	0	0	0	0	0	0	0
rs115144294	3	177555862	A	G	0	1	0	0	0	0	0	0	0	0
rs11916005	3	177556673	G	A	1	0	0	0	1	0	0	0	0	0
rs7645735	3	177559617	A	G	0	1	0	0	0	0	0	0	0	0
rs112159220	3	177559716	G	C	0	1	0	0	0	0	0	0	0	0
rs12492865	3	177561567	T	C	0	1	0	0	0	0	0	0	0	0
rs12492990	3	177561930	A	G	1	0	0	0	0	0	0	0	0	0
rs146916751	3	177566213	T	G	1	0	0	0	0	1	0	0	0	0
rs73040463	3	177567176	C	T	1	0	0	0	0	0	0	0	0	0
rs73174808	3	177570536	C	A	0	1	0	0	0	0	0	0	0	0
rs553841	3	177572673	T	C	1	0	0	0	1	0	0	0	0	0
rs644695	3	177573909	G	A	1	0	1	0	1	0	0	0	0	0
rs78466968	3	177580545	T	C	0	1	0	0	0	0	0	0	0	0
rs4857712	3	177583228	A	G	1	0	0	0	0	1	0	0	0	0
rs2133593	3	177584204	C	C	1	0	1	0	0	0	0	0	0	0
rs479285	3	177586028	C	T	1	0	0	0	1	0	0	0	0	0
rs7620503	3	177586510	C	T	1	0	1	0	1	0	0	0	0	0
rs6777610	3	177587628	T	C	1	0	0	0	0	0	0	0	0	0
rs113444965	3	177588403	A	G	0	1	0	0	0	0	0	0	0	0
rs503817	3	177589176	G	A	0	1	0	0	1	0	0	0	0	0
rs137875059	3	177592785	A	G	0	1	0	0	0	0	0	0	0	0
rs73044487	3	177594072	A	G	0	1	0	0	1	0	0	0	0	0
rs73882236	3	177594368	C	G	0	1	0	0	0	0	0	0	0	0
rs16828248	3	177595036	G	A	0	1	0	0	0	0	0	0	0	0
rs140611072	3	177595420	C	T	0	1	0	0	0	0	0	0	0	0
rs112926086	3	177596727	C	T	0	1	0	0	0	0	0	0	0	0
rs73882238	3	177597280	G	T	1	0	0	0	0	0	0	0	0	0
rs115537197	3	177597665	A	G	0	1	0	0	0	0	0	0	0	0
rs78087088	3	177599696	A	G	0	1	0	0	0	0	0	0	0	0
rs73882239	3	177601379	T	C	0	1	0	0	1	0	0	0	0	0
rs77581914	3	177602215	G	A	1	0	0	0	0	0	0	0	0	0
rs6802551	3	177605033	G	C	0	1	0	0	0	0	0	0	0	0
rs6766914	3	177605079	T	C	1	0	0	0	1	0	0	0	0	0
rs10936949	3	177608737	G	A	1	0	0	0	0	0	0	0	0	0
rs116569463	3	177615369	G	A	1	0	0	0	0	0	0	0	0	0
rs1566409	3	177616400	A	G	1	0	0	0	0	0	0	0	0	0
rs17633480	3	177617785	C	T	0	1	0	0	1	0	0	0	0	0
rs73046421	3	177623210	G	T	0	1	0	0	1	0	0	0	0	0
rs4989456	3	177625076	G	A	0	1	0	0	0	0	0	0	0	0
rs7613181	3	177626599	G	A	0	1	0	0	0	0	0	0	0	0
rs55686626	3	177627338	A	G	1	0	0	0	1	0	0	0	0	0
rs9868007	3	177627719	G	A	0	1	0	0	0	0	0	0	0	0
rs1909565	3	177630848	T	C	1	0	0	0	1	0	0	0	0	0
rs74937839	3	177632307	G	C	1	0	0	0	1	0	0	0	0	0
rs73046441	3	177632404	A	G	0	1	0	0	0	0	0	0	0	0
rs872275	3	177642121	G	A	0	1	0	0	1	0	0	0	0	0
rs116166253	3	177647344	T	C	0	1	0	0	0	0	0	0	0	0
rs147960400	3	177647526	C	T	0	1	0	0	0	0	0	0	0	0
rs79016550	3	177649636	C	T	0	1	0	0	0	0	0	0	0	0
rs1499808	3	177650176	T	G	1	0	0	0	0	0	0	0	0	0
rs111880488	3	177651068	C	T	0	1	0	0	0	0	0	0	0	0
rs13088555	3	177665485	A	G	0	1	0	0	1	1	0	0	0	0
rs7651286	3	177673329	C	T	1	0	0	0	0	1	0	0	0	0
rs143161377	3	177674036	C	A	0	1	0	0	0	0	0	0	0	0
rs116324121	3	177674350	G	A	0	1	0	0	0	0	0	0	0	0
rs73882252	3	177677793	C	T	1	0	0	0	0	0	0	0	0	0
rs112947843	3	177681057	A	G	0	1	0	0	0	0	0	0	0	0
rs6804487	3	177681590	T	C	0	1	0	0	0	0	0	0	0	0
rs13340167	3	177681751	A	G	1	0	0	0	0	0	0	0	0	0
rs150137382	3	177685399	A	G	0	1	0	0	0	0	0	0	0	0
rs13059117	3	177688633	A	C	1	0	0	0	0	0	0	0	0	0
rs114860524	3	177688688	T	C	0	1	0	0	0	0	0	0	0	0
rs181862575	3	177691129	A	G	0	1	0	0	0	0	0	0	0	0
rs62283349	3	177691509	T	C	0	1	0	0	0	0	0	0	0	0
rs34992356	3	177692071	C	A	1	0	0	0	0	0	0	0	0	0
rs12631987	3	177692600	T	G	1	0	0	0	0	0	0	0	0	0
rs17635597	3	177703667	G	A	1	0	0	0	1	1	0	0	0	0
rs112976210	3	177703884	A	G	0	1	0	0	0	0	0	0	0	0
rs73882269	3	177703949	T	C	0	1	0	0	0	0	0	0	0	0
rs10513747	3	177704995	T	G	0	1	0	0	1	0	0	0	0	0
rs116719880	3	177706645	A	G	0	1	0	0	0	0	0	0	0	0
rs141461865	3	177706910	A	G	1	0	0	0	0	1	0	0	0	0
rs1499810	3	177707747	A	G	0	1	0	0	1	0	0	0	0	0
rs1499811	3	177707860	G	A	0	1	0	0	0	0	0	0	0	0
rs76787624	3	177708584	G	A	0	1	0	0	0	0	0	0	0	0
rs113720752	3	177708684	A	G	0	1	0	0	1	0	0	0	0	0
rs6767057	3	177709315	A	G	0	1	0	0	1	0	0	0	0	0
rs6782388	3	177715511	C	T	1	0	0	0	1	1	0	0	0	0
rs28700961	3	177716522	C	A	1	0	0	0	0	0	0	0	0	0
rs1499806	3	177717739	T	G	0	1	0	0	1	0	0	0	0	0
rs1499807	3	177717964	A	G	0	1	0	0	1	0	0	0	0	0
rs73048220	3	177717995	G	T	0	1	0	0	0	0	0	0	0	0
rs75526785	3	177718814	C	T	0	1	0	0	0	0	0	0	0	0
rs57293748	3	177720778	A	G	1	0	0	0	1	0	0	0	0	0
rs60510422	3	177722091	C	T	1	0	0	0	0	1	0	0	0	0
rs147331677	3	177722433	T	C	0	1	0	0	0	0	0	0	0	0
rs112139743	3	177725913	A	C	0	1	0	0	0	0	0	0	0	0
rs60259835	3	177726378	G	T	0	1	0	0	0	0	0	0	0	0
rs7636968	3	177727117	G	C	0	1	0	0	1	1	0	0	0	0
rs12108036	3	177729094	C	A	1	0	0	0	0	0	0	0	0	0
rs4857620	3	177734219	G	A	1	0	0	0	0	0	0	0	0	0
rs6443489	3	177737489	A	G	1	0	0	0	1	0	0	0	0	0
rs115814816	3	177741180	T	C	0	1	0	0	1	0	0	0	0	0
rs4857730	3	177743229	T	C	0	1	0	0	0	0	0	0	0	0
rs4857735	3	177749781	G	A	0	1	0	0	1	0	0	0	0	0
rs4857736	3	177749845	A	G	0	1	0	0	0	0	0	0	0	0
rs73176929	3	177752282	T	C	0	1	0	0	0	0	0	0	0	0
rs147921476	3	177754310	A	G	0	1	0	0	0	0	0	0	0	0
rs114770216	3	177754495	C	T	0	1	0	0	1	0	0	0	0	0
rs6443497	3	177756272	A	G	0	1	0	0	1	0	0	0	0	0
rs7629437	3	177759907	T	C	0	1	0	0	0	0	0	0	0	0
rs6443502	3	177763208	T	C	1	0	0	0	0	0	0	0	1	0
rs9875579	3	177766153	C	T	1	0	0	0	1	0	0	0	1	0
rs4857741	3	177766177	A	G	1	0	0	0	0	0	0	0	1	0
rs58769863	3	177767581	A	G	1	0	0	0	1	0	0	0	1	0
rs73050219	3	177767648	C	A	1	0	0	0	1	0	0	0	1	0
rs7430456	3	177768082	G	A	1	0	1	0	0	0	0	0	1	0
rs79494446	3	177768549	T	C	1	0	0	0	0	0	0	0	1	0
rs4857743	3	177769510	T	C	1	0	0	0	1	0	0	0	1	0
rs6443505	3	177770992	C	T	1	0	0	0	0	0	0	0	1	0
rs9829938	3	177773454	T	C	0	1	0	0	1	0	0	0	0	0
rs73176950	3	177774551	G	A	0	1	0	0	0	0	0	0	0	0
rs13079337	3	177776996	A	G	0	1	0	0	0	0	0	0	0	0
rs1369569	3	177777843	A	G	0	1	0	0	1	1	0	0	0	0
rs115686188	3	177780783	T	G	0	1	0	0	0	0	0	0	0	0
rs79684688	3	177781702	G	A	0	1	0	0	0	0	0	0	0	0
rs9829498	3	177782164	G	C	0	1	0	0	1	0	0	0	0	0
rs77303192	3	177782788	T	C	0	1	0	0	1	0	0	0	0	0
rs9834651	3	177783129	A	G	0	1	0	0	0	0	0	0	0	0
rs73882294	3	177783167	C	T	0	1	0	0	1	0	0	0	0	0
rs1369568	3	177783955	A	G	1	0	0	0	0	0	0	0	0	0
rs6443506	3	177784104	C	G	0	1	0	0	0	1	0	0	0	0
rs6765209	3	177784494	C	G	0	1	0	0	1	0	0	0	0	0
rs58800638	3	177784510	C	T	0	1	0	0	0	0	0	0	0	0
rs4857631	3	177784926	T	C	0	1	0	0	0	0	0	0	0	0
rs13063900	3	177786589	C	A	1	0	0	0	1	0	0	0	0	0
rs77982831	3	177787059	C	T	0	1	0	0	0	0	0	0	0	0
rs115382098	3	177787856	G	A	1	0	0	0	0	0	0	0	0	0
rs76539709	3	177788328	A	C	1	0	0	0	0	0	0	0	0	0
rs73882296	3	177789356	A	G	0	1	0	0	0	0	0	0	0	0
rs116335909	3	177791883	G	A	1	0	0	0	0	0	0	0	0	0
rs79089142	3	177792753	A	G	0	1	0	0	1	0	0	0	0	0
rs78129272	3	177796314	T	C	1	0	0	0	1	0	0	0	0	0
rs143198458	3	177796724	G	A	0	1	0	0	0	0	0	0	0	0
rs6807576	3	177798388	A	T	1	0	0	0	0	0	0	0	0	0
rs13069421	3	177799437	C	T	0	1	0	0	0	0	0	0	0	0
rs9874219	3	177799689	G	C	1	0	0	0	0	0	0	0	0	0
rs1898031	3	177802901	T	C	1	0	0	0	0	0	0	0	0	0
rs11710303	3	177805795	T	C	1	0	0	0	0	0	0	0	0	0
rs7628249	3	177806790	A	G	1	0	0	0	0	0	0	0	0	0
rs61461597	3	177810216	T	C	0	1	0	0	0	0	0	0	0	0
rs6802821	3	177810901	A	G	1	0	0	0	1	0	0	0	0	0
rs35427642	3	177812079	C	A	1	0	0	0	0	0	0	0	0	0
rs57777604	3	177813121	G	A	1	0	0	0	0	0	0	0	0	0
rs11929320	3	177813283	G	A	0	1	0	0	0	0	0	0	0	0
rs115931164	3	177813490	A	G	0	1	0	0	0	0	0	0	0	0
rs4857747	3	177814059	T	C	0	1	0	0	1	0	0	0	0	0
rs78652331	3	177814697	A	G	0	1	0	0	0	0	0	0	0	0
rs12485951	3	177814711	G	A	0	1	0	0	0	0	0	0	0	0
rs77024295	3	177814717	G	A	1	0	0	0	0	0	0	0	0	0
rs13068858	3	177815472	T	C	1	0	0	0	1	0	0	0	0	0
rs9855778	3	177815590	T	C	0	1	0	0	0	0	0	0	0	0
rs74920650	3	177815651	C	A	0	1	0	0	0	0	0	0	0	0
rs73882301	3	177817159	C	A	0	1	0	0	0	0	0	0	0	0
rs7621950	3	177817742	G	A	1	0	0	0	1	0	0	0	0	0
rs2164349	3	177817960	G	A	1	0	0	0	1	0	0	0	0	0
rs12330720	3	177818461	C	T	1	0	0	0	0	0	0	0	0	0
rs113535971	3	177819655	C	A	0	1	0	0	0	0	0	0	0	0
rs80190272	3	177820462	G	A	0	1	0	0	1	0	0	0	0	0
rs9821175	3	177821303	G	A	1	0	0	0	0	0	0	0	0	0
rs7620441	3	177822269	T	C	1	0	0	0	0	0	0	0	0	0
rs61454498	3	177827504	T	C	1	0	0	0	1	0	0	0	0	0
rs61555979	3	177831704	G	A	0	1	0	0	0	0	0	0	0	0
rs28525520	3	177833346	C	T	1	0	0	0	1	0	0	0	0	0
rs115814115	3	177833503	C	T	0	1	0	0	0	0	0	0	0	0
rs1561030	3	177833991	A	G	1	0	0	0	1	1	0	0	0	0
rs76883687	3	177834014	A	G	0	1	0	0	0	0	0	0	0	0
rs142466899	3	177837171	A	G	0	1	0	0	0	0	0	0	0	0
rs9817958	3	177838376	T	C	1	0	0	0	1	0	0	0	0	0
rs138574551	3	177840888	A	G	0	1	0	0	0	0	0	0	0	0
rs149418416	3	177841463	G	A	1	0	0	0	0	0	0	0	0	0
rs77005802	3	177842484	G	C	0	1	0	0	0	0	0	0	0	0
rs75583078	3	177842979	C	T	1	0	0	0	0	0	0	0	0	0
rs10936957	3	177843149	G	A	0	1	0	0	1	0	0	0	0	0
rs112715698	3	177845395	C	T	0	1	0	0	0	0	0	0	0	0
rs114074616	3	177846142	T	C	0	1	0	0	0	0	0	0	0	0
rs9860634	3	177846392	G	C	0	1	0	0	0	0	0	0	0	0
rs4857750	3	177847356	G	A	0	1	0	0	1	0	0	0	0	0
rs62283382	3	177850102	G	A	1	0	0	0	0	0	0	0	0	0
rs74732742	3	177852046	T	C	1	0	0	0	0	0	0	0	0	0
rs1369570	3	177852131	G	C	0	1	0	0	0	0	0	0	0	0
rs16828699	3	177852567	C	T	1	0	0	0	0	0	0	0	0	0
rs78323937	3	177854231	A	G	1	0	0	0	0	0	0	0	0	0
rs115447063	3	177855958	T	C	1	0	0	0	1	0	0	0	0	0
rs79624824	3	177861175	A	G	0	1	0	0	0	0	0	0	0	0
rs1369567	3	177863186	G	A	1	0	1	0	1	0	0	0	0	0
rs1369565	3	177863231	T	C	1	0	0	0	0	0	0	0	0	0
rs9290629	3	177863617	T	C	1	0	0	0	0	0	0	0	0	0
rs7614917	3	177872773	G	A	1	0	0	0	1	0	0	0	0	0
rs4857633	3	177872848	T	C	0	1	0	0	0	0	0	0	0	0
rs114131925	3	177876279	A	G	0	1	0	0	0	0	0	0	0	0
rs13077651	3	177878652	C	T	0	1	0	0	0	0	0	0	0	0
rs7612209	3	177879201	A	G	1	0	1	0	1	0	0	0	0	0
rs9853504	3	177880220	A	G	0	1	0	0	0	0	0	0	0	0
rs116125839	3	177885565	G	T	0	1	0	0	0	0	0	0	0	0
rs7616896	3	177885808	C	T	0	1	0	0	0	0	0	0	0	0
rs59651084	3	177886943	A	G	1	0	0	0	0	0	0	0	0	0
rs77019157	3	177887631	T	C	0	1	0	0	0	0	0	0	0	0
rs9847847	3	177889893	T	C	1	0	0	0	0	0	0	0	0	0
rs57732764	3	177890507	C	T	0	1	0	0	1	0	0	0	0	0
rs113276505	3	177895424	A	G	0	1	0	0	0	0	0	0	0	0
rs7634723	3	177896794	A	C	0	1	0	0	0	0	0	0	0	0
rs66539014	3	177898394	C	T	1	0	0	0	1	0	0	0	0	0
rs79698692	3	177902346	A	G	0	1	0	0	0	0	0	0	0	0
rs7643155	3	177904796	C	T	1	0	0	0	0	0	0	0	0	0
rs73047654	3	177914490	A	G	0	1	0	0	0	0	0	0	0	0
rs1421165	3	177915845	C	T	0	1	0	0	0	0	0	0	0	0
rs114825472	3	177916531	T	C	0	1	0	0	0	0	0	0	0	0
rs111858434	3	177916803	T	C	0	1	0	0	0	0	0	0	0	0
rs111650530	3	177920959	T	C	0	1	0	0	0	0	0	0	0	0
rs73885516	3	177923529	C	A	1	0	0	0	0	0	0	0	0	0
rs6779965	3	177924271	G	A	0	1	0	0	0	0	0	0	0	0
rs6772136	3	177928856	G	A	1	0	0	0	1	0	0	0	0	0
rs116212856	3	177929462	C	T	0	1	0	0	1	0	0	0	0	0
rs11919642	3	177929845	G	A	0	1	0	0	1	0	0	0	0	0
rs35494413	3	177935393	T	C	1	0	0	0	1	0	0	0	0	0
rs185102399	3	177937960	G	A	0	1	0	0	0	0	0	0	0	0
rs138224393	3	177938880	A	G	0	1	0	0	0	0	0	0	0	0
rs149293842	3	177940426	C	T	0	1	0	0	0	0	0	0	0	0
rs77389847	3	177940444	G	A	0	1	0	0	0	0	0	0	0	0
rs7619802	3	177943594	C	T	1	0	0	0	0	0	0	0	0	0
rs113748473	3	177948702	A	G	0	1	0	0	0	0	0	0	0	0
rs114360483	3	177949244	A	G	1	0	0	0	0	0	0	0	0	0
rs16828821	3	177951611	A	C	1	0	0	0	1	0	0	0	0	0
rs3932334	3	177958071	C	T	1	0	0	0	0	0	0	0	0	0
rs74670624	3	177960971	A	C	0	1	0	0	0	0	0	0	0	0
rs76703455	3	177964371	T	C	0	1	0	0	0	0	0	0	0	0
rs538505875	3	177964680	T	G	0	1	0	0	0	0	0	0	0	0
rs13086766	3	177966362	C	T	1	0	0	0	0	0	0	0	0	0
rs77837510	3	177973433	T	C	0	1	0	0	0	0	0	0	0	0
rs79102287	3	177975687	C	T	0	1	0	0	0	0	0	0	0	0
rs192633136	3	177976509	C	T	0	1	0	0	0	0	0	0	0	0
rs112734674	3	177976607	C	T	0	1	0	0	0	0	0	0	0	0
rs140502454	3	177979491	A	G	0	1	0	0	0	0	0	0	0	0
rs28673054	3	177983665	C	G	1	0	0	0	0	0	0	0	0	0
rs538948267	3	177990085	T	A	0	1	0	0	1	0	0	0	0	0
rs9876076	3	177991516	G	T	0	1	0	0	1	0	0	0	0	0
rs2160836	3	177992437	T	G	0	1	0	0	1	1	0	0	0	0
rs115248729	3	177993525	G	T	0	1	0	0	1	0	0	0	0	0
rs6805270	3	178000217	C	A	1	0	0	0	0	0	0	0	0	0
rs62283971	3	178002879	G	A	1	0	0	0	0	0	0	0	0	0
rs73882314	3	178004404	T	G	1	0	0	0	1	0	0	0	0	0
rs74322645	3	178009579	T	C	0	1	0	0	0	0	0	0	0	0
rs7619070	3	178009760	G	A	1	0	0	0	1	0	0	0	0	0
rs79075399	3	178016508	C	G	0	1	0	0	0	0	0	0	0	0
rs79381502	3	178018319	A	G	0	1	0	0	0	0	0	0	0	0
rs9877349	3	178018385	G	A	0	1	0	0	1	0	0	0	0	0
rs6443528	3	178020336	T	G	0	1	0	0	0	0	0	0	0	0
rs76271812	3	178021142	A	C	0	1	0	0	0	0	0	0	0	0
rs2147	3	178021431	A	G	1	0	0	0	0	0	0	0	0	0
rs112479008	3	178021438	G	A	0	1	0	0	0	0	0	0	0	0
rs76851008	3	178022446	A	G	0	1	0	0	0	0	0	0	0	0
rs113675267	3	178023819	A	T	0	1	0	0	0	0	0	0	0	0
rs140410319	3	178023900	T	C	0	1	0	0	0	0	0	0	0	0
rs1421168	3	178024270	C	T	0	1	0	0	0	0	0	0	0	0
rs6779177	3	178024727	G	C	0	1	0	0	0	0	0	0	0	0
rs4611248	3	178025700	A	G	1	0	0	0	1	0	0	0	0	0
rs2052368	3	178025891	G	A	1	0	0	0	1	1	0	0	0	0
rs73051213	3	178025922	A	T	0	1	0	0	0	0	0	0	0	0
rs2052367	3	178026035	A	G	1	0	0	0	1	0	0	0	0	0
rs4420316	3	178026366	G	A	1	0	0	0	1	1	0	0	0	0
rs2216393	3	178026593	C	T	1	0	0	0	1	1	0	0	0	0
rs6786229	3	178026662	A	G	0	1	0	0	1	0	0	0	0	0
rs1362830	3	178026719	T	C	0	1	0	0	1	1	0	0	0	0
rs9883647	3	178026984	A	G	0	1	0	0	0	0	0	0	0	0
rs7614750	3	178027919	A	T	0	1	0	0	0	0	0	0	0	0
rs113338184	3	178029126	A	T	0	1	0	0	0	0	0	0	0	0
rs188831109	3	178033758	C	T	0	1	0	0	0	0	0	0	0	0
rs73882322	3	178037799	C	A	0	1	0	0	1	0	0	0	0	0
rs9814489	3	178038268	T	C	0	1	0	0	0	0	0	0	0	0
rs112038863	3	178039460	G	C	0	1	0	0	0	0	0	0	0	0
rs73051234	3	178042637	T	C	1	0	0	0	0	0	0	0	0	0
rs112190807	3	178048106	T	C	1	0	0	0	0	0	0	0	0	0
rs2130295	3	178048319	C	A	1	0	0	0	0	0	0	0	0	0
rs9877377	3	178048523	G	A	1	0	0	0	1	0	0	0	0	0
rs7634528	3	178048676	G	T	1	0	1	0	1	0	0	0	0	0
rs6792348	3	178048949	C	T	1	0	0	0	1	0	0	0	0	0
rs116308392	3	178049037	T	G	0	1	0	0	0	0	0	0	0	0
rs2902414	3	178049448	C	A	0	1	0	0	0	0	0	0	0	0
rs115114166	3	178054721	A	T	0	1	0	0	0	0	0	0	0	0
rs35548282	3	178057058	A	G	1	0	0	0	0	0	0	0	0	0
rs9837441	3	178060393	G	A	1	0	0	0	0	0	0	0	0	0
rs9880914	3	178061549	A	C	1	0	0	0	0	0	0	0	0	0
rs75030017	3	178062366	A	G	1	0	0	0	0	0	0	0	0	0
rs1489631	3	178062583	T	C	0	1	0	0	0	0	0	0	0	0
rs77878509	3	178062680	C	T	0	1	0	0	0	0	0	0	0	0
rs73051264	3	178064013	C	T	1	0	0	0	1	0	0	0	0	0
rs112563727	3	178065838	A	G	1	0	0	0	0	0	0	0	0	0
rs114865449	3	178066042	T	C	0	1	0	0	0	0	0	0	0	0
rs12490085	3	178073034	G	A	1	0	0	0	1	1	0	0	0	0
rs13314611	3	178080628	G	A	0	1	0	0	0	0	0	0	0	0
rs1489619	3	178083981	T	G	1	0	0	0	1	0	0	0	0	0
rs6785366	3	178084409	T	G	1	0	0	0	1	1	0	0	0	0
rs7642461	3	178084653	C	T	0	1	0	0	0	0	0	0	0	0
rs115760463	3	178086802	C	A	0	1	0	0	0	0	0	0	0	0
rs9883139	3	178087044	T	C	1	0	0	0	0	0	0	0	0	0
rs17638587	3	178088272	C	T	1	0	0	0	1	0	0	0	0	0
rs112288627	3	178090625	A	G	1	0	0	0	0	0	0	0	0	0
rs1602104	3	178096245	A	C	0	1	0	0	0	0	0	0	0	0
rs6803563	3	178100134	A	G	1	0	0	0	1	0	0	0	0	0
rs13096683	3	178101623	A	G	0	1	1	0	1	0	0	0	0	0
rs9842481	3	178101984	A	C	1	0	0	0	0	0	0	0	0	0
rs79799307	3	178103968	T	C	0	1	0	0	0	0	0	0	0	0
rs1489623	3	178106199	C	T	1	0	0	0	1	1	0	0	0	0
rs148706728	3	178107517	G	A	0	1	0	0	0	0	0	0	0	0
rs114700196	3	178107791	A	G	0	1	0	0	0	0	0	0	0	0
rs62285365	3	178107932	T	C	0	1	0	0	0	0	0	0	0	0
rs75167733	3	178114355	A	G	0	1	0	0	0	0	0	0	0	0
rs7611759	3	178115712	G	A	1	0	0	0	0	0	0	0	0	0
rs116592766	3	178117712	C	A	0	1	0	0	0	0	0	0	0	0
rs13098361	3	178119433	A	G	1	0	0	0	1	0	0	0	0	0
rs78929270	3	178120422	A	G	1	0	0	0	0	0	0	0	0	0
rs74897765	3	178131221	T	C	0	1	0	0	0	0	0	0	0	0
rs60509197	3	178131530	A	C	0	1	0	0	0	0	0	0	0	0
rs2029432	3	178131714	T	C	1	0	0	0	0	0	0	0	0	0
rs1032292	3	178135862	C	A	1	0	0	0	0	0	0	0	0	0
rs75399234	3	178136336	T	C	0	1	0	0	0	0	0	0	0	0
rs9883878	3	178137844	A	G	1	0	1	0	1	0	0	0	0	0
rs114324874	3	178138182	T	G	0	1	0	0	0	0	0	0	0	0
rs116496287	3	178142063	C	A	0	1	0	0	0	0	0	0	0	0
rs6800711	3	178144840	C	T	1	0	0	0	0	0	0	0	0	0
rs2902413	3	178145320	A	C	1	0	0	0	1	1	0	0	0	0
rs9850542	3	178145619	C	T	0	1	0	0	0	0	0	0	0	0
rs13319317	3	178148653	G	C	0	1	0	0	0	0	0	0	0	0
rs16829162	3	178151285	C	T	0	1	0	0	1	0	0	0	0	0
rs78475785	3	178159119	A	G	0	1	0	0	0	0	0	0	0	0
rs60329369	3	178159652	G	A	1	0	0	0	0	0	0	0	0	0
rs75594498	3	178160084	T	C	0	1	0	0	0	0	0	0	0	0
rs111753843	3	178161164	A	G	0	1	0	0	0	0	0	0	0	0
rs9829774	3	178162915	T	G	1	0	0	0	0	0	0	0	0	0
rs12107094	3	178172033	A	C	1	0	0	0	0	0	0	0	0	0
rs80203320	3	178174987	G	A	0	1	0	0	1	0	0	0	0	0
rs6776865	3	178182151	T	C	1	0	0	0	0	0	0	0	0	0
rs4603971	3	178184679	A	G	1	0	0	0	0	0	0	0	0	0
rs77585784	3	178192346	G	A	0	1	0	0	0	0	0	0	0	0
rs144666516	3	178196470	T	C	0	1	0	0	0	0	0	0	0	0
rs75045901	3	178197255	T	C	1	0	0	0	1	0	0	0	0	0
rs7653036	3	178202420	G	A	1	0	0	0	0	0	0	0	0	0
rs10428106	3	178205194	A	C	0	1	0	0	1	0	0	0	0	0
rs73884304	3	178206019	A	C	1	0	0	0	0	0	0	0	0	0
rs6774678	3	178206530	T	C	0	1	0	0	1	0	0	0	0	0
rs6776221	3	178219019	G	A	0	1	0	0	1	0	0	0	0	0
rs566464673	3	178219408	G	A	0	1	0	0	0	0	0	0	0	0
rs73040969	3	178220874	A	G	1	0	0	0	0	0	0	0	0	0
rs79033989	3	178221960	T	C	0	1	0	0	0	0	0	0	0	0
rs73884313	3	178224232	G	C	0	1	0	0	0	0	0	0	0	0
rs115688701	3	178224474	A	C	0	1	0	0	1	0	0	0	0	0
rs73040982	3	178228453	A	C	0	1	0	0	0	0	0	0	0	0
rs6780470	3	178243535	C	T	1	0	0	0	1	1	0	0	0	0
rs73034717	3	178245975	A	G	0	1	0	0	1	0	0	0	0	0
rs73884335	3	178256007	T	C	0	1	0	0	1	0	0	0	0	0
rs73034743	3	178258736	C	T	0	1	0	0	0	0	0	0	0	0
rs78251902	3	178258963	G	T	0	1	0	0	0	0	0	0	0	0
rs4857640	3	178269936	T	C	1	0	0	0	0	0	0	0	0	0
rs73044548	3	178275018	A	G	1	0	0	0	1	0	0	0	0	0
rs111398983	3	178277875	T	C	0	1	0	0	0	0	0	0	0	0
rs9849727	3	178287535	C	T	1	0	0	0	0	0	0	0	0	0
rs17578740	3	178289888	G	A	0	1	0	0	1	0	0	0	0	0
rs4857641	3	178291326	A	G	1	0	0	0	0	0	0	0	0	0
rs75308293	3	178292901	T	C	0	1	0	0	0	0	0	0	0	0
rs112290844	3	178293914	T	C	0	1	0	0	0	0	0	0	0	0
rs144271057	3	178296969	T	C	0	1	0	0	0	0	0	0	0	0
rs2863125	3	178299685	T	C	1	0	0	0	1	0	0	0	0	0
rs116133915	3	178300385	G	A	0	1	0	0	0	0	0	0	0	0
rs1978934	3	178316867	T	C	1	0	0	0	0	0	0	0	0	0
rs112118340	3	178317082	T	C	0	1	0	0	0	0	0	0	0	0
rs16829299	3	178318831	T	G	1	0	0	0	1	0	0	0	0	0
rs76181148	3	178320656	A	G	0	1	0	0	0	0	0	0	0	0
rs144092005	3	178322105	C	T	0	1	0	0	0	0	0	0	0	0
rs16829312	3	178324690	G	C	0	1	0	0	0	0	0	0	0	0
rs60111963	3	178327978	T	C	0	1	0	0	0	0	0	0	0	0
rs2165529	3	178330513	T	G	0	1	0	0	0	0	0	0	0	0
rs73047713	3	178334734	G	A	1	0	0	0	1	0	0	0	0	0
rs55646245	3	178334906	T	C	0	1	0	0	0	0	0	0	0	0
rs2583484	3	178336107	T	A	0	1	0	0	0	0	0	0	0	0
rs78704961	3	178338381	T	C	0	1	0	0	0	0	0	0	0	0
rs77616688	3	178342933	G	T	0	1	0	0	0	0	0	0	0	0
rs76654337	3	178343108	A	G	1	0	0	0	0	0	0	0	0	0
rs11922297	3	178346037	A	C	1	0	0	0	1	0	0	0	0	0
rs190036957	3	178348849	C	T	0	1	0	0	0	0	0	0	0	0
rs2583481	3	178354213	A	G	0	1	0	0	1	0	0	0	0	0
rs75276859	3	178368130	A	G	0	1	0	0	0	0	0	0	0	0
rs2634152	3	178368260	C	T	1	0	0	0	1	1	0	0	0	0
rs113048370	3	178368912	G	A	0	1	0	0	0	0	0	0	0	0
rs79868183	3	178370707	G	T	0	1	0	0	1	0	0	0	0	0
rs116725711	3	178372428	C	T	0	1	0	0	0	0	0	0	0	0
rs1837788	3	178373839	G	A	0	1	0	0	1	1	0	0	0	0
rs1837789	3	178373954	T	G	1	0	0	0	0	0	0	0	0	0
rs75345795	3	178377630	T	C	0	1	0	0	0	0	0	0	0	0
rs9851677	3	178382047	T	G	0	1	0	0	1	0	0	0	0	0
rs73884386	3	178382694	T	C	0	1	0	0	0	0	0	0	0	0
rs548863490	3	178383747	A	G	1	0	0	0	0	0	0	0	0	0
rs188747696	3	178386526	G	A	1	0	0	0	0	0	0	0	0	0
rs6804751	3	178387219	C	T	1	0	0	0	0	0	0	0	0	0
rs282874	3	178387999	G	C	1	0	0	0	0	0	0	0	0	0
rs282871	3	178390092	G	C	0	1	0	0	0	0	0	0	0	0
rs7629696	3	178390161	A	G	0	1	0	0	1	0	0	0	0	0
rs59354189	3	178393397	C	G	0	1	0	0	0	0	0	0	0	0
rs3849530	3	178395122	A	G	1	0	0	0	1	0	0	0	0	0
rs79982808	3	178402000	G	C	1	0	0	0	0	0	0	0	0	0
rs1441592	3	178404481	C	T	1	0	0	0	0	0	0	0	0	0
rs444537	3	178404698	G	T	1	0	0	0	0	0	0	0	0	0
rs419230	3	178405094	A	C	0	1	0	0	1	0	0	0	0	0
rs9857581	3	178405306	G	A	1	0	0	0	0	0	0	0	0	0
rs115003538	3	178407472	C	A	0	1	0	0	1	0	0	0	0	0
rs148440307	3	178407711	G	A	0	1	0	0	0	0	0	0	0	0
rs13080537	3	178408510	C	T	1	0	0	0	0	0	0	0	0	0
rs113439824	3	178413774	C	T	0	1	0	0	0	0	0	0	0	0
rs369516	3	178417303	T	C	1	0	0	0	1	0	0	0	0	0
rs59624817	3	178421568	G	A	1	0	0	0	1	0	0	0	0	0
rs76076602	3	178421825	T	C	1	0	0	0	0	0	0	0	0	0
rs114252187	3	178425666	C	A	0	1	0	0	1	0	0	0	0	0
rs9863158	3	178429187	T	C	1	0	0	0	0	0	0	0	0	0
rs76778152	3	178429778	A	G	0	1	0	0	0	0	0	0	0	0
rs73886303	3	178434035	A	C	0	1	0	0	0	0	0	0	0	0
rs115356672	3	178434340	A	G	0	1	0	0	0	0	0	0	0	0
rs56015335	3	178437365	T	C	0	1	0	0	0	0	0	0	0	0
rs75106897	3	178439634	T	C	0	1	0	0	0	0	0	0	0	0
rs16829518	3	178439799	G	C	1	0	0	0	0	0	0	0	0	0
rs76264452	3	178440332	T	C	0	1	0	0	0	0	0	0	0	0
rs114985543	3	178440803	C	T	0	1	0	0	0	0	0	0	0	0
rs12492269	3	178442780	C	T	1	0	1	0	1	0	0	0	0	0
rs16829530	3	178442915	A	G	1	0	0	0	1	0	0	0	0	0
rs282883	3	178443283	T	C	1	0	0	0	0	0	0	0	0	0
rs74698111	3	178444485	G	A	0	1	0	0	0	0	0	0	0	0
rs114925774	3	178445480	G	A	1	0	0	0	0	0	0	0	0	0
rs116297805	3	178450604	C	T	0	1	0	0	0	0	0	0	0	0
rs138227747	3	178451820	T	C	0	1	0	0	0	0	0	0	0	0
rs74611613	3	178451825	C	G	0	1	0	0	0	0	0	0	0	0
rs16829553	3	178451852	T	G	0	1	0	0	0	0	0	0	0	0
rs17581727	3	178453256	T	C	0	1	0	0	1	0	0	0	0	0
rs9865428	3	178454763	T	C	0	1	0	0	1	0	0	0	0	0
rs11710597	3	178455480	G	A	1	0	0	0	1	0	0	0	0	0
rs1441878	3	178456176	C	T	0	1	0	0	1	0	0	0	0	0
rs9875602	3	178456512	A	C	0	1	0	0	0	0	0	0	0	0
rs6780566	3	178456674	G	A	0	1	0	0	1	0	0	0	0	0
rs59565072	3	178457084	T	C	0	1	0	0	0	0	0	0	0	0
rs2291479	3	178457156	A	C	1	0	1	0	1	0	0	0	0	0
rs73048431	3	178457856	C	T	0	1	0	0	0	0	0	0	0	0
rs73181142	3	178457956	T	C	0	1	0	0	0	0	0	0	0	0
rs74434403	3	178459143	G	A	0	1	0	0	0	0	0	0	0	0
rs73048433	3	178463140	C	T	0	1	0	0	0	0	0	0	0	0
rs116012679	3	178464319	A	G	0	1	0	0	0	0	0	0	0	0
rs111972048	3	178465032	G	A	0	1	0	0	0	0	0	0	0	0
rs114248356	3	178468389	A	G	0	1	0	0	0	0	0	0	0	0
rs78145316	3	178468688	A	T	0	1	0	0	0	0	0	0	0	0
rs115546193	3	178470557	G	T	0	1	0	0	0	0	0	0	0	0
rs13075114	3	178471320	G	A	1	0	0	0	0	0	0	0	0	0
rs79464595	3	178476388	G	T	0	1	0	0	0	0	0	0	0	0
rs73048448	3	178476661	T	C	0	1	0	0	0	0	0	0	0	0
rs1016911	3	178478906	A	G	1	0	0	0	1	0	0	0	0	0
rs76994647	3	178482103	T	C	0	1	0	0	0	0	0	0	0	0
rs114243817	3	178482449	T	C	0	1	0	0	0	0	0	0	0	0
rs4857645	3	178482754	G	T	0	1	0	0	0	0	0	0	0	0
rs73050323	3	178485453	T	C	0	1	0	0	1	0	0	0	0	0
rs10936968	3	178488022	C	A	0	1	0	0	1	0	0	0	0	0
rs80158452	3	178488466	A	G	0	1	0	0	0	0	0	0	0	0
rs9857161	3	178489636	C	T	0	1	0	0	0	0	0	0	0	0
rs28626774	3	178491084	T	C	0	1	0	0	0	0	0	0	0	0
rs11714907	3	178492932	T	C	1	0	0	0	1	0	0	0	0	0
rs9864040	3	178494589	G	A	1	0	0	0	0	0	0	0	0	0
rs13323743	3	178499117	A	G	1	0	0	0	0	0	0	0	0	0
rs139852107	3	178501328	T	C	0	1	0	0	0	0	0	0	0	0
rs6768143	3	178505451	G	A	1	0	0	0	1	1	0	0	0	0
rs75545261	3	178505486	G	A	0	1	0	0	0	0	0	0	0	0
rs1372398	3	178505968	C	T	1	0	0	0	0	0	0	0	0	0
rs75878475	3	178513333	G	A	0	1	0	0	0	0	0	0	0	0
rs10513756	3	178516790	T	C	0	1	0	0	0	0	0	0	0	0
rs9856839	3	178519481	C	T	0	1	0	0	0	0	0	0	0	0
rs1441884	3	178520597	T	C	0	1	0	0	0	0	0	0	0	0
rs13321110	3	178521770	T	C	1	0	0	0	1	1	0	0	0	0
rs115996226	3	178522527	A	C	0	1	0	0	0	0	0	0	0	0
rs116917434	3	178528604	T	G	0	1	0	0	0	0	0	0	0	0
rs35492324	3	178528743	A	C	1	0	0	0	0	0	0	0	0	0
rs115986975	3	178535641	T	C	1	0	0	0	1	0	0	0	0	0
rs11928046	3	178537150	C	G	1	0	0	0	0	0	0	0	0	0
rs17590394	3	178539169	G	T	1	0	0	0	1	1	0	0	0	0
rs9637454	3	178539774	A	G	1	0	1	0	1	0	0	0	0	0
rs9868461	3	178548276	C	A	1	0	0	0	0	0	0	0	0	0
rs12498116	3	178554860	T	G	1	0	0	0	0	0	0	0	0	0
rs116248922	3	178554883	G	C	0	1	0	0	0	0	0	0	0	0
rs116336152	3	178557351	A	G	1	0	0	0	0	0	0	0	0	0
rs76058791	3	178559087	C	A	0	1	0	0	0	0	0	0	0	0
rs77715010	3	178562516	A	G	0	1	0	0	1	0	0	0	0	0
rs80329357	3	178563594	G	A	0	1	0	0	1	0	0	0	0	0
rs77763475	3	178565178	A	G	1	0	0	0	0	0	0	0	0	0
rs11918114	3	178572293	C	T	1	0	0	0	1	1	0	0	0	0
rs28496335	3	178587095	T	A	1	0	0	0	0	0	0	0	0	0
rs73054319	3	178593577	C	G	0	1	0	0	0	0	0	0	0	0
rs77991304	3	178594474	G	A	1	0	0	0	0	0	0	0	0	0
rs111233459	3	178595983	T	C	0	1	0	0	0	0	0	0	0	0
rs73054325	3	178596874	G	A	0	1	0	0	0	0	0	0	0	0
rs1477774	3	178604161	G	A	1	0	0	0	1	0	0	0	0	0
rs113094503	3	178605186	C	T	0	1	0	0	0	0	0	0	0	0
rs2863186	3	178605526	G	T	0	1	0	0	0	0	0	0	0	0
rs147532517	3	178616696	A	G	0	1	0	0	0	0	0	0	0	0
rs116622255	3	178620946	C	T	1	0	0	0	0	0	0	0	0	0
rs77474632	3	178622625	T	C	0	1	0	0	0	0	0	0	0	0
rs2054399	3	178623794	G	A	1	0	1	0	1	1	0	0	0	0
rs116491820	3	178624721	C	T	0	1	0	0	0	0	0	0	0	0
rs6802120	3	178625895	T	C	1	0	0	0	1	1	0	0	0	0
rs16829837	3	178628046	G	A	0	1	0	0	0	0	0	0	0	0
rs112048207	3	178628719	G	A	1	0	0	0	0	0	0	0	0	0
rs76573202	3	178631239	C	T	0	1	0	0	0	0	0	0	0	0
rs74920651	3	178635220	C	T	0	1	0	0	0	0	0	0	0	0
rs116368396	3	178636028	A	C	0	1	0	0	0	0	0	0	0	0
rs7623291	3	178638449	T	C	1	0	1	0	1	0	0	0	0	0
rs1477782	3	178646326	G	A	0	1	0	0	0	0	0	0	0	0
rs6789584	3	178647133	T	C	1	0	0	0	1	0	0	0	0	0
rs13083792	3	178657075	C	T	0	1	0	0	0	0	0	0	0	0
rs77558600	3	178658941	T	C	0	1	0	0	0	0	0	0	0	0
rs75716629	3	178659195	T	C	0	1	0	0	0	0	0	0	0	0
rs6778838	3	178664755	T	G	0	1	0	0	0	0	0	0	0	0
rs4129414	3	178668129	C	T	1	0	0	0	1	0	0	0	0	0
rs11921081	3	178668350	C	A	0	1	0	0	1	0	0	0	0	0
rs9880052	3	178668480	A	G	0	1	0	0	0	0	0	0	0	0
rs59424630	3	178673339	G	A	0	1	0	0	1	0	0	0	0	0
rs75263824	3	178673901	G	A	0	1	0	0	0	0	0	0	0	0
rs192702695	3	178677378	C	T	0	1	0	0	0	0	0	0	0	0
rs149850350	3	178679780	G	A	0	1	0	0	0	0	0	0	0	0
rs62281737	3	178685542	T	G	0	1	0	0	0	0	0	0	0	0
rs6443566	3	178707194	G	A	1	0	0	0	0	0	0	0	1	0
rs6414483	3	178707423	C	T	1	0	0	0	0	0	0	0	1	0
rs4577443	3	178708318	G	A	1	0	0	0	0	0	0	0	1	0
rs75391999	3	178708663	A	G	1	0	0	0	0	0	0	0	1	0
rs78780298	3	178709287	G	A	1	0	0	0	1	0	0	0	1	0
rs7637074	3	178709320	C	T	1	0	0	0	0	0	0	0	1	0
rs6443567	3	178709928	G	A	1	0	0	0	1	0	0	0	1	0
rs114737334	3	178710445	A	G	1	0	0	0	0	0	0	0	1	0
rs7612370	3	178710714	T	C	1	0	0	0	0	0	0	0	1	0
rs7427433	3	178711475	T	C	1	0	0	0	1	0	0	0	1	0
rs9290662	3	178711787	T	C	1	0	0	0	1	0	0	0	1	0
rs12633264	3	178711825	C	T	1	0	0	0	0	0	0	0	1	0
rs76909478	3	178711827	C	T	1	0	0	0	0	0	0	0	1	0
rs7427925	3	178711915	T	C	1	0	0	0	1	0	0	0	1	0
rs145438427	3	178712033	C	G	0	1	0	0	0	0	0	0	0	0
rs9290663	3	178712151	T	A	1	0	1	0	1	1	0	0	1	0
rs12487889	3	178712317	T	C	1	0	0	0	1	1	0	0	1	0
rs9290664	3	178712406	A	G	1	0	0	0	0	0	0	0	1	0
rs9825195	3	178712799	A	G	1	0	0	0	1	0	0	0	1	0
rs9825087	3	178712882	G	C	1	0	0	0	0	0	0	0	1	0
rs28567888	3	178713732	T	C	1	0	0	0	1	0	0	0	1	0
rs28641583	3	178713973	C	T	0	1	0	0	0	0	0	0	0	0
rs12489626	3	178714107	C	T	1	0	0	0	1	0	0	0	1	0
rs114945815	3	178714273	T	C	0	1	0	0	0	0	0	0	0	0
rs80019745	3	178714384	G	A	1	0	0	0	0	0	0	0	1	0
rs149274793	3	178714782	A	G	0	1	0	0	0	0	0	0	0	0
rs73047900	3	178715692	G	A	1	0	0	0	0	0	0	0	1	0
rs34230767	3	178715717	T	A	1	0	0	0	0	0	0	0	1	0
rs372359121	3	178715854	A	G	0	1	0	0	0	0	0	0	0	0
rs13100175	3	178716426	C	A	1	0	0	0	0	0	0	0	1	0
rs12498072	3	178716767	A	C	1	0	0	0	0	0	0	0	1	0
rs149799361	3	178716820	A	G	1	0	0	0	0	0	0	0	0	0
rs113305665	3	178717796	T	G	0	1	0	0	0	0	0	0	0	0
rs7428229	3	178724884	G	G	1	0	0	0	0	1	0	0	0	0
rs6808415	3	178728517	G	A	1	0	0	0	0	0	0	0	0	0
rs141252898	3	178730143	A	C	0	1	0	0	0	0	0	0	0	0
rs111869909	3	178730158	T	G	0	1	0	0	0	0	0	0	0	0
rs115468219	3	178732883	C	T	0	1	0	0	0	0	0	0	0	0
rs113193230	3	178735052	T	C	0	1	0	0	0	0	0	0	0	0
rs76305471	3	178736983	C	T	0	1	0	0	0	0	0	0	0	0
rs146845931	3	178737062	A	G	1	0	0	0	0	1	0	0	0	0
rs6775409	3	178737824	T	G	0	1	0	0	0	0	0	0	0	0
rs141748271	3	178738391	C	T	0	1	0	0	0	0	0	0	0	0
rs6777755	3	178740737	C	T	1	0	0	0	0	0	0	0	0	0
rs35282710	3	178742594	C	T	1	0	0	0	0	0	0	0	0	0
rs73051655	3	178743332	C	T	1	0	0	0	0	0	0	0	0	0
rs73882850	3	178744820	G	A	0	1	0	0	1	0	0	0	0	0
rs4626081	3	178751732	A	G	1	0	0	0	0	0	0	0	0	0
rs34162444	3	178753301	A	G	1	0	0	0	1	0	0	0	0	0
rs73882853	3	178774274	C	T	1	0	0	0	0	0	0	0	0	0
rs74355382	3	178777843	C	T	1	0	0	0	0	0	0	0	0	0
rs73051683	3	178778245	T	C	0	1	0	0	0	0	0	0	0	0
rs184446835	3	178784704	A	C	0	1	0	0	1	0	0	0	0	0
rs111563397	3	178784781	T	A	0	1	0	0	0	0	0	0	0	0
rs115510347	3	178786479	G	A	1	0	1	0	0	0	0	0	0	0
rs112758285	3	178787143	A	C	0	1	0	0	0	0	0	0	0	0
rs191470445	3	178788563	C	T	0	1	0	0	0	0	0	0	0	0
rs151139540	3	178793784	C	T	1	0	0	0	0	0	0	0	0	0
rs77727126	3	178794789	A	G	0	1	0	0	0	0	0	0	0	0
rs7428460	3	178798974	T	C	1	0	0	0	1	0	0	0	0	0
rs116441238	3	178803552	C	T	0	1	0	0	0	0	0	0	0	0
rs4370006	3	178804289	C	T	1	0	0	0	1	1	0	0	0	0
rs76035325	3	178808705	T	C	0	1	0	0	0	0	0	0	0	0
rs6767066	3	178811373	C	A	1	0	0	0	0	0	0	0	0	0
rs7620211	3	178813269	T	C	0	1	0	0	0	0	0	0	0	0
rs58544816	3	178813872	A	G	1	0	0	0	1	0	0	0	0	0
rs9813809	3	178814183	T	C	0	1	0	0	0	0	0	0	0	0
rs116550222	3	178814364	T	C	0	1	0	0	0	0	0	0	0	0
rs9858217	3	178817849	C	G	1	0	0	0	0	0	0	0	0	0
rs4254636	3	178818032	C	T	0	1	0	0	0	0	0	0	0	0
rs78467572	3	178819096	A	G	0	1	0	0	0	0	0	0	0	0
rs75215429	3	178821123	T	C	0	1	0	0	0	0	0	0	0	0
rs56174135	3	178822020	C	T	0	1	0	0	0	0	0	0	0	0
rs9828153	3	178822224	T	C	1	0	0	0	0	0	0	0	0	0
rs60459176	3	178823113	A	C	1	0	0	0	1	0	0	0	0	0
rs4076993	3	178825937	T	C	1	0	0	0	0	0	0	0	0	0
rs10936979	3	178827878	G	A	1	0	0	0	0	0	0	0	0	0
rs57083517	3	178828577	T	C	1	0	0	0	0	0	0	0	0	0
rs114960361	3	178829593	T	C	0	1	0	0	0	0	0	0	0	0
rs146063700	3	178833355	A	G	0	1	0	0	0	0	0	0	0	0
rs9877109	3	178833785	G	A	1	0	0	0	1	1	0	0	0	0
rs141894496	3	178834046	A	G	0	1	0	0	0	0	0	0	0	0
rs116323609	3	178834350	C	T	0	1	0	0	0	0	0	0	0	0
rs73055796	3	178835497	A	G	0	1	0	0	0	0	0	0	0	0
rs13326218	3	178836491	C	T	1	0	0	0	0	0	0	0	0	0
rs9837378	3	178838478	T	C	0	1	0	0	0	0	0	0	0	0
rs6443582	3	178838695	T	C	0	1	0	0	0	1	0	0	0	0
rs4258946	3	178845136	A	C	1	0	0	0	0	0	0	0	0	0
rs4542999	3	178845165	C	T	0	1	0	0	0	0	0	0	0	0
rs73057817	3	178846819	T	A	0	1	0	0	1	0	0	0	0	0
rs115898548	3	178848375	A	C	0	1	0	0	0	0	0	0	0	0
rs4637271	3	178849129	G	A	1	0	0	0	0	0	0	0	0	0
rs28640049	3	178849307	C	T	0	1	0	0	1	0	0	0	0	0
rs34801218	3	178849768	T	C	0	1	0	0	0	0	0	0	0	0
rs4493410	3	178849821	T	C	1	0	0	0	0	0	0	0	0	0
rs9872584	3	178850076	A	C	0	1	0	0	0	0	0	0	0	0
rs9290671	3	178850341	C	T	1	0	0	0	1	0	0	0	0	0
rs56122779	3	178850775	A	C	1	0	0	0	1	0	0	0	0	0
rs6782819	3	178851123	C	T	0	1	0	0	1	0	0	0	0	0
rs79471902	3	178851175	C	T	1	0	0	0	1	0	0	0	0	0
rs6783202	3	178851302	A	G	0	1	0	0	0	0	0	0	0	0
rs6443589	3	178851375	G	T	0	1	0	0	1	0	0	0	0	0
rs13064262	3	178853361	T	C	1	0	0	0	0	0	0	0	0	0
rs4618207	3	178853395	A	G	1	0	0	0	0	0	0	0	0	0
rs116843695	3	178854562	G	A	0	1	0	0	0	0	0	0	0	0
rs73185327	3	178855634	A	T	1	0	0	0	1	0	0	0	0	0
rs10936980	3	178855906	T	C	0	1	0	0	0	1	0	0	0	0
rs78940467	3	178857139	A	G	0	1	0	0	0	0	0	0	0	0
rs11929266	3	178857250	T	C	1	0	0	0	1	0	0	0	0	0
rs573838308	3	178857615	A	G	0	1	0	0	0	0	0	0	0	0
rs76079949	3	178866961	A	G	0	1	0	0	0	0	0	0	0	0
rs7629294	3	178867023	T	C	1	0	0	0	0	0	0	0	0	0
rs61796573	3	178867460	A	G	0	1	0	0	0	0	0	0	0	0
rs112409573	3	178867854	C	T	0	1	0	0	0	0	0	0	0	0
rs9832653	3	178867890	T	C	0	1	0	0	1	1	0	0	0	0
rs60453511	3	178868303	A	G	0	1	0	0	1	0	0	0	0	0
rs6770789	3	178870560	A	G	1	0	0	0	1	0	0	0	0	0
rs76876426	3	178872842	G	A	0	1	0	0	1	0	0	0	0	0
rs9883092	3	178878938	G	T	0	1	0	0	0	0	0	0	0	0
rs114224878	3	178879194	T	G	1	0	0	0	0	0	0	0	0	0
rs115186706	3	178887416	G	A	0	1	0	0	0	0	0	0	0	0
rs138720619	3	178892071	A	G	0	1	0	0	0	0	0	0	0	0
rs77235262	3	178896302	A	G	0	1	0	0	0	0	0	0	0	0
rs73882924	3	178897138	T	G	0	1	0	0	1	0	0	0	0	0
rs78811535	3	178902802	T	G	1	0	0	0	0	0	0	0	0	0
rs113424776	3	178902931	T	C	0	1	0	0	0	0	0	0	0	0
rs55859049	3	178904539	C	T	1	0	0	0	0	0	0	0	0	0
rs75104814	3	178905482	C	A	0	1	0	0	0	0	0	0	0	0
rs11924382	3	178912840	A	C	0	1	0	0	0	0	0	0	0	0
rs9882284	3	178913343	C	T	1	0	0	0	1	0	0	0	0	0
rs11927555	3	178915558	T	C	1	0	0	0	1	0	0	0	0	0
rs6782524	3	178915780	C	T	1	0	0	0	0	0	0	0	0	0
rs75410841	3	178919314	G	A	0	1	0	0	0	0	0	0	0	0
rs9812177	3	178923203	A	G	0	1	0	0	1	0	0	0	0	0
rs6762374	3	178947684	G	A	1	0	0	0	0	0	0	0	0	0
rs7356071	3	178952941	G	T	0	1	0	0	1	0	0	0	0	0
rs4955802	3	178955114	G	A	1	0	0	0	0	0	0	0	0	0
rs73882936	3	178956276	A	G	0	1	0	0	0	0	0	0	0	0
rs144538785	3	178961901	T	G	0	1	0	0	0	0	0	0	0	0
rs148025007	3	178962173	T	C	1	0	0	0	0	0	0	0	0	0
rs80241679	3	178968606	A	G	0	1	0	0	0	0	0	0	0	0
rs73882937	3	178968729	C	T	0	1	0	0	0	0	0	0	0	0
rs78758745	3	178969351	A	G	1	0	0	0	0	0	0	0	0	0
rs9841497	3	178969644	G	A	1	0	0	0	0	0	0	0	0	0
rs76764852	3	178969875	G	A	0	1	0	0	0	0	0	0	0	0
rs77123802	3	178973912	C	T	1	0	0	0	0	0	0	0	0	0
rs111247024	3	178981242	T	C	0	1	0	0	0	0	0	0	0	0
rs76328088	3	178986998	A	T	0	1	0	0	0	0	0	0	0	0
rs116330518	3	178987003	A	G	0	1	0	0	0	0	0	0	0	0
rs7610252	3	178996561	C	T	0	1	0	0	1	0	0	0	0	0
rs76680043	3	179017025	A	G	0	1	0	0	0	0	0	0	0	0
rs112377982	3	179017142	T	C	0	1	0	0	1	0	0	0	0	0
rs4955810	3	179030692	C	T	1	0	0	0	1	0	0	0	0	0
rs753173864	3	179031242	G	A	1	0	1	0	0	0	0	0	0	0
rs75866281	3	179034151	T	C	0	1	0	0	0	0	0	0	0	0
rs11921986	3	179035359	C	T	0	1	0	0	1	0	0	0	0	0
rs4256180	3	179054469	G	A	1	0	0	0	0	0	0	0	0	0
rs4955793	3	179064233	T	C	1	0	1	0	1	0	0	0	0	0
rs11918549	3	179067865	T	C	1	0	0	0	0	0	0	0	0	0
rs13319574	3	179069476	A	G	1	0	0	0	0	0	0	0	0	0
rs138247427	3	179070246	C	T	0	1	0	0	0	0	0	0	0	0
rs118116940	3	179070835	C	G	0	1	0	0	0	0	0	0	0	0
rs9821017	3	179076451	C	T	1	0	0	0	1	0	0	0	0	0
rs60273951	3	179078532	C	T	0	1	0	0	0	0	0	0	0	0
rs61798207	3	179081676	A	G	1	0	0	0	0	0	0	0	0	0
rs78342233	3	179088673	C	T	1	0	0	0	0	0	0	0	0	0
rs73882947	3	179094434	T	C	1	0	0	0	1	0	0	0	0	0
rs9814424	3	179117398	C	A	1	0	0	0	0	0	0	0	0	0
rs116698590	3	179135577	G	T	0	1	0	0	0	0	0	0	0	0
rs77242698	3	179137833	A	G	1	0	0	0	0	0	0	0	0	0
rs143821728	3	179147167	T	C	0	1	0	0	0	0	0	0	0	0
rs115920312	3	179157223	A	C	1	0	0	0	1	0	0	0	0	0
rs73187252	3	179160216	T	C	0	1	0	0	0	0	0	0	0	0
rs2699905	3	179166549	T	C	0	1	1	0	1	1	0	0	0	0
rs112412586	3	179168514	T	C	1	0	0	0	0	0	0	0	0	0
rs73187259	3	179174023	T	C	0	1	0	0	0	0	0	0	0	0
rs113242889	3	179190412	G	A	0	1	0	0	0	0	0	0	0	0
rs75274102	3	179193259	A	G	1	0	0	0	0	0	0	0	0	0
rs7614305	3	179194873	A	G	1	0	0	0	0	0	0	0	0	0
rs7614418	3	179195035	A	G	1	0	0	0	0	0	0	0	0	0
rs78770087	3	179195360	T	C	1	0	0	0	0	0	0	0	0	0
rs2699895	3	179203851	C	A	1	0	0	0	0	0	0	0	0	0
rs3729682	3	179209557	C	T	1	0	0	0	1	0	0	0	0	0
rs2230461	3	179209622	G	A	1	0	0	0	1	1	0	0	0	0
rs121913273	3	179218294	A	G	1	0	0	0	0	0	0	0	0	0
rs115425625	3	179237018	G	C	0	1	0	0	0	0	0	0	0	0
rs6770353	3	179246939	C	T	0	1	0	0	0	0	0	0	0	0
rs75974644	3	179250473	G	A	1	0	0	0	0	1	0	0	0	0
rs74660946	3	179251573	A	C	0	1	0	0	0	0	0	0	0	0
rs73187300	3	179256606	C	T	1	0	0	0	0	0	0	0	0	0
rs10804876	3	179257620	C	T	1	0	0	0	1	1	0	0	0	0
rs115030937	3	179258892	G	A	0	1	0	0	0	0	0	0	0	0
rs1468923	3	179265081	G	A	1	0	0	0	1	1	0	0	0	0
rs115965187	3	179265272	T	C	1	0	1	0	1	0	0	0	0	0
rs9863614	3	179266006	C	T	1	0	0	0	0	0	0	0	0	0
rs73188918	3	179267123	A	G	0	1	0	0	0	0	0	0	0	0
rs10936997	3	179267409	T	C	1	0	0	0	1	1	0	0	0	0
rs62410377	3	179267586	G	A	1	0	0	0	1	0	0	0	0	0
rs111250641	3	179269047	G	A	0	1	0	0	1	0	0	0	0	0
rs73188922	3	179270024	T	C	1	0	0	0	0	0	0	0	0	0
rs13076233	3	179274163	T	C	0	1	0	0	1	1	0	0	0	0
rs60486764	3	179274252	G	A	1	0	0	0	0	0	0	0	0	0
rs7652627	3	179279337	T	C	1	0	0	0	1	0	0	0	0	0
rs4854991	3	179279990	G	A	0	1	0	0	1	1	0	0	0	0
rs142829351	3	179280640	C	T	0	1	0	0	0	0	0	0	0	0
rs73188937	3	179282297	G	A	0	1	0	0	0	0	0	0	0	0
rs6802125	3	179286040	G	A	0	1	0	0	1	0	0	0	0	0
rs13320281	3	179286905	G	T	0	1	0	0	0	0	0	0	0	0
rs59168124	3	179287093	T	C	0	1	0	0	1	0	0	0	0	0
rs112480405	3	179288149	G	T	0	1	0	0	0	0	0	0	0	0
rs113433146	3	179289014	T	C	0	1	0	0	0	0	0	0	0	0
rs55661900	3	179290030	C	T	1	0	0	0	0	0	0	0	0	0
rs9843738	3	179293757	G	A	1	0	0	0	0	0	0	0	0	0
rs6762743	3	179294212	T	C	1	0	0	0	0	0	0	0	0	0
rs6790937	3	179295493	G	A	0	1	0	0	0	0	0	0	0	0
rs73883001	3	179296176	G	A	1	0	0	0	0	0	0	0	0	0
rs116332948	3	179297745	A	T	0	1	0	0	0	0	0	0	0	0
rs9823514	3	179298093	C	T	1	0	0	0	0	0	0	0	0	0
rs1968206	3	179303436	C	T	0	1	0	0	1	0	0	0	0	0
rs61456195	3	179303504	C	G	0	1	0	0	0	0	0	0	0	0
rs13083731	3	179303712	G	A	0	1	0	0	1	0	0	0	0	0
rs116173433	3	179303935	A	G	0	1	0	0	0	0	0	0	0	0
rs16848314	3	179304740	C	T	0	1	0	0	1	0	0	0	0	0
rs139074494	3	179307175	C	T	0	1	0	0	0	0	0	0	0	0
rs79137010	3	179308057	A	G	0	1	0	0	0	0	0	0	0	0
rs74881544	3	179308871	G	C	1	0	0	0	0	0	0	0	0	0
rs75415442	3	179309902	G	A	0	1	0	0	0	0	0	0	0	0
rs58049674	3	179310222	A	G	0	1	0	0	0	0	0	0	0	0
rs151148280	3	179311740	T	C	0	1	0	0	0	0	0	0	0	0
rs34162409	3	179315755	C	A	1	0	0	0	1	0	0	0	0	0
rs79976909	3	179317752	T	C	1	0	0	0	0	0	0	0	0	0
rs9290680	3	179317874	A	G	1	0	0	0	0	0	0	0	0	0
rs55805052	3	179319421	A	G	1	0	0	0	1	0	0	0	0	0
rs143553470	3	179319952	G	A	0	1	0	0	0	0	0	0	0	0
rs566213371	3	179320248	G	T	1	0	0	0	0	0	0	0	0	0
rs2032700	3	179322389	G	A	1	0	0	0	1	1	0	0	0	0
rs62410444	3	179326522	G	A	1	0	0	0	0	0	0	0	0	0
rs190004467	3	179326907	C	G	0	1	0	0	0	0	0	0	0	0
rs11925248	3	179332146	G	A	1	0	0	0	1	1	0	0	0	0
rs14182	3	179334554	G	A	0	1	0	0	1	0	0	0	0	0
rs191726884	3	179341637	C	T	0	1	0	0	0	0	0	0	0	0
rs6770147	3	179343798	G	A	1	0	0	0	0	0	0	0	0	0
rs9824102	3	179345049	G	A	0	1	0	0	0	0	0	0	0	0
rs12496351	3	179348313	C	T	0	1	0	0	0	0	0	0	0	0
rs142787699	3	179351929	C	A	0	1	0	0	0	0	0	0	0	0
rs73043472	3	179357095	T	C	1	0	0	0	0	0	0	0	0	0
rs12632708	3	179357294	G	A	1	0	0	0	0	0	0	0	0	0
rs78758778	3	179363007	A	C	1	0	0	0	0	0	0	0	0	0
rs76195300	3	179366654	G	T	0	1	0	0	0	0	0	0	0	0
rs78697524	3	179368709	A	G	1	0	0	0	0	0	0	0	0	0
rs6808409	3	179375828	G	A	1	0	0	0	0	0	0	0	0	0
rs6784871	3	179376010	G	A	1	0	0	0	0	0	0	0	0	0
rs112532597	3	179380975	T	C	0	1	0	0	0	0	0	0	0	0
rs7638761	3	179384221	T	C	1	0	0	0	0	0	0	0	0	0
rs138017702	3	179385695	G	A	0	1	0	0	0	0	0	0	0	0
rs114963963	3	179386828	C	T	1	0	0	0	0	0	0	0	0	0
rs148222377	3	179397760	A	G	0	1	0	0	0	0	0	0	0	0
rs3774225	3	179401210	T	C	1	0	0	0	0	0	0	0	0	0
rs112049769	3	179402874	G	A	0	1	0	0	0	0	0	0	0	0
rs28525971	3	179405881	C	A	0	1	0	0	0	0	0	0	0	0
rs74414423	3	179407749	A	G	1	0	0	0	0	0	0	0	0	0
rs6767235	3	179408221	C	A	0	1	0	0	0	0	0	0	0	0
rs13065234	3	179409193	C	T	0	1	0	0	0	0	0	0	0	0
rs111961600	3	179416623	C	T	1	0	0	0	0	0	0	0	0	0
rs13081984	3	179417388	G	T	1	0	0	0	1	0	0	0	0	0
rs116153617	3	179423320	T	C	1	0	0	0	1	0	0	0	0	0
rs186731562	3	179429771	T	C	0	1	0	0	0	0	0	0	0	0
rs9861354	3	179432614	C	A	1	0	0	0	0	0	0	0	0	0
rs74941417	3	179438232	C	T	1	0	0	0	0	0	0	0	0	0
rs112044487	3	179439712	C	A	0	1	0	0	0	0	0	0	0	0
rs2287208	3	179444528	C	A	1	0	0	0	1	1	0	0	0	0
rs12632246	3	179446764	G	A	0	1	0	0	0	0	0	0	0	0
rs139162136	3	179446942	C	T	0	1	0	0	0	0	0	0	0	0
rs7618766	3	179448406	C	T	1	0	0	0	1	0	0	0	0	0
rs112363420	3	179449157	T	C	0	1	0	0	0	0	0	0	0	0
rs116209531	3	179453766	A	G	0	1	0	0	1	0	0	0	0	0
rs7612445	3	179455191	T	G	1	0	1	0	1	1	0	0	0	0
rs2339798	3	179455832	A	C	1	0	0	0	0	0	0	0	0	0
rs7621827	3	179458293	A	G	0	1	0	0	1	0	0	0	0	0
rs7646564	3	179458998	A	C	0	1	0	0	1	0	0	0	0	0
rs754574	3	179460067	C	T	1	0	0	0	0	0	0	0	0	0
rs9850657	3	179460664	A	T	0	1	0	0	0	0	0	0	0	0
rs55868507	3	179461920	T	C	0	1	0	0	1	0	0	0	0	0
rs7617318	3	179461994	T	C	1	0	0	0	0	0	0	0	0	0
rs9866445	3	179463598	G	A	1	0	0	0	1	0	0	0	0	0
rs76578406	3	179469875	T	C	0	1	0	0	0	0	0	0	0	0
rs7620057	3	179473377	T	C	0	1	0	0	0	0	0	0	0	0
rs149777932	3	179473764	T	C	0	1	0	0	0	0	0	0	0	0
rs79792925	3	179475868	C	T	0	1	0	0	0	0	0	0	0	0
rs114685019	3	179478365	G	A	1	0	0	0	0	0	0	0	0	0
rs17593458	3	179478491	G	C	0	1	0	0	0	0	0	0	0	0
rs77276266	3	179478844	C	T	0	1	0	0	0	0	0	0	0	0
rs73883531	3	179479849	T	C	0	1	0	0	0	0	0	0	0	0
rs1922877	3	179480817	T	C	1	0	0	0	0	0	0	0	0	0
rs6443653	3	179481635	G	C	0	1	0	0	0	0	0	0	0	0
rs151207583	3	179483034	T	C	1	0	0	0	0	0	0	0	0	0
rs78151964	3	179485562	A	C	1	0	0	0	0	0	0	0	0	0
rs9823466	3	179490219	A	G	1	0	0	0	1	0	0	0	0	0
rs111776666	3	179491566	T	C	0	1	0	0	0	0	0	0	0	0
rs7646079	3	179491874	G	C	0	1	0	0	0	0	0	0	0	0
rs73054716	3	179492802	T	G	1	0	0	0	1	0	0	0	0	0
rs4855081	3	179503619	C	T	1	0	0	0	1	1	0	0	0	0
rs114045051	3	179508478	C	T	0	1	0	0	1	0	0	0	0	0
rs6769566	3	179509291	G	A	1	0	0	0	1	0	0	0	0	0
rs73883541	3	179510930	G	T	1	0	0	0	0	0	0	0	0	0
rs2879587	3	179511001	T	C	1	0	0	0	0	0	0	0	0	0
rs113298791	3	179515835	A	G	0	1	0	0	0	0	0	0	0	0
rs111859933	3	179516448	C	A	1	0	0	0	0	0	0	0	0	0
rs7631942	3	179527831	C	T	1	0	0	0	1	0	0	0	0	0
rs1362645	3	179528765	G	A	1	0	0	0	0	0	0	0	0	0
rs9820997	3	179528818	C	T	1	0	0	0	0	0	0	0	0	0
rs1362646	3	179529287	G	T	0	1	0	0	1	0	0	0	0	0
rs10513760	3	179529397	A	G	1	0	0	0	1	0	0	0	0	0
rs62291814	3	179534004	T	G	0	1	0	0	1	0	0	0	0	0
rs111909631	3	179534427	T	C	0	1	0	0	0	0	0	0	0	0
rs9832757	3	179534475	A	G	0	1	0	0	1	0	0	0	0	0
rs73064638	3	179534583	G	A	0	1	0	0	0	0	0	0	0	0
rs78596002	3	179534690	G	A	0	1	0	0	0	0	0	0	0	0
rs6779664	3	179534756	C	A	0	1	0	0	1	0	0	0	0	0
rs6779866	3	179535005	T	C	0	1	0	0	1	0	0	0	0	0
rs73883552	3	179535015	T	C	0	1	0	0	1	0	0	0	0	0
rs116266619	3	179536011	A	G	0	1	0	0	1	0	0	0	0	0
rs12491080	3	179536222	T	C	1	0	0	0	1	0	0	0	0	0
rs113756484	3	179538090	A	G	0	1	0	0	0	0	0	0	0	0
rs6782612	3	179541101	G	T	0	1	0	0	0	0	0	0	0	0
rs76100166	3	179543008	G	C	0	1	0	0	0	0	0	0	0	0
rs189219952	3	179545630	T	G	0	1	0	0	0	0	0	0	0	0
rs113204662	3	179545838	A	G	0	1	0	0	1	0	0	0	0	0
rs73064664	3	179549607	A	G	0	1	0	0	0	0	0	0	0	0
rs181314425	3	179558295	C	T	0	1	0	0	0	0	0	0	0	0
rs9816801	3	179561593	C	G	1	0	0	0	0	0	0	0	0	0
rs151123057	3	179564125	G	A	0	1	0	0	0	0	0	0	0	0
rs147322395	3	179567062	G	A	0	1	0	0	0	0	0	0	0	0
rs75847513	3	179569570	C	A	1	0	0	0	0	0	0	0	0	0
rs10513761	3	179570491	A	G	0	1	0	0	1	0	0	0	0	0
rs539363797	3	179571938	T	G	0	1	0	0	0	0	0	0	0	0
rs17838872	3	179577207	C	T	0	1	0	0	1	0	0	0	0	0
rs4475040	3	179585649	T	C	1	0	0	0	0	0	0	0	0	0
rs79378271	3	179585723	C	T	1	0	0	0	0	0	0	0	0	0
rs3774259	3	179589141	C	A	1	0	0	0	1	1	0	0	0	0
rs3774260	3	179590521	T	C	1	0	0	0	0	0	0	0	0	0
rs73883566	3	179591465	C	A	1	0	0	0	0	0	0	0	0	0
rs114667115	3	179598156	A	G	0	1	0	0	1	0	0	0	0	0
rs112410461	3	179600739	T	C	0	1	0	0	0	0	0	0	0	0
rs74703217	3	179604995	G	A	0	1	0	0	0	0	0	0	0	0
rs115889808	3	179605210	G	A	0	1	0	0	0	0	0	0	0	0
rs28613162	3	179607679	G	A	1	0	0	0	0	0	0	0	0	0
rs142333295	3	179609233	G	T	0	1	0	0	0	0	0	0	0	0
rs6791897	3	179613937	C	G	1	0	0	0	0	0	0	0	0	0
rs4147790	3	179615615	A	G	0	1	0	0	1	0	0	0	0	0
rs78265587	3	179615738	T	C	1	0	0	0	0	0	0	0	0	0
rs6805163	3	179617878	T	C	0	1	0	0	0	0	0	0	0	0
rs11927983	3	179623246	A	G	1	0	0	0	1	0	0	0	0	0
rs4855100	3	179627811	T	C	0	1	0	0	0	0	0	0	0	0
rs12054439	3	179629457	G	A	1	0	0	0	0	0	0	0	0	0
rs10937008	3	179629557	A	G	1	0	0	0	1	0	0	0	0	0
rs111586340	3	179631079	C	G	0	1	0	0	0	0	0	0	0	0
rs16830652	3	179631350	T	C	1	0	0	0	1	0	0	0	0	0
rs202085508	3	179634396	T	C	1	0	0	0	0	0	0	0	0	0
rs112762606	3	179634614	T	C	1	0	0	0	1	0	0	0	0	0
rs78549665	3	179646203	C	A	1	0	0	0	1	0	0	0	0	0
rs115124505	3	179648877	C	T	1	0	0	0	0	0	0	0	0	0
rs62291844	3	179650206	A	T	0	1	0	0	0	0	0	0	0	0
rs9870194	3	179652271	A	G	1	0	0	0	1	0	0	0	0	0
rs9870283	3	179652522	T	C	1	0	0	0	0	0	0	0	0	0
rs9871045	3	179652811	A	G	0	1	0	0	0	0	0	0	0	0
rs73052556	3	179653695	C	T	0	1	0	0	1	0	0	0	0	0
rs113173118	3	179654742	T	C	1	0	0	0	0	0	0	0	0	0
rs79590011	3	179654849	A	C	1	0	0	0	1	0	0	0	0	0
rs56151862	3	179656781	T	C	0	1	0	0	0	0	0	0	0	0
rs62291845	3	179658274	G	A	0	1	0	0	0	0	0	0	0	0
rs73883592	3	179658496	G	A	0	1	0	0	0	0	0	0	0	0
rs116218031	3	179658854	T	A	0	1	0	0	0	0	0	0	0	0
rs6789674	3	179659364	C	T	0	1	0	0	1	0	0	0	0	0
rs75169289	3	179659523	A	G	0	1	0	0	0	0	0	0	0	0
rs58601306	3	179663675	G	A	0	1	0	0	1	0	0	0	0	0
rs13100655	3	179663848	C	T	1	0	0	0	0	0	0	0	0	0
rs9826471	3	179663989	A	G	1	0	0	0	0	0	0	0	0	0
rs6775471	3	179664079	G	A	0	1	0	0	0	0	0	0	0	0
rs6775913	3	179664735	C	T	1	0	0	0	1	1	0	0	0	0
rs17690170	3	179665978	C	G	0	1	0	0	1	0	0	0	0	0
rs12632871	3	179666013	T	C	1	0	0	0	0	0	0	0	0	0
rs73052567	3	179667150	A	G	1	0	0	0	0	0	0	0	0	0
rs149957642	3	179667356	G	T	0	1	0	0	0	0	0	0	0	0
rs10513763	3	179668956	G	A	1	0	0	0	1	0	0	0	0	0
rs721384	3	179670094	G	T	1	0	0	0	1	0	0	0	0	0
rs75533649	3	179671827	A	G	1	0	0	0	0	0	0	0	0	0
rs13064042	3	179673774	A	G	0	1	0	0	0	0	0	0	0	0
rs7630406	3	179677243	A	C	1	0	0	0	0	0	0	0	0	0
rs6788786	3	179678281	G	A	1	0	0	0	1	0	0	0	0	0
rs6807974	3	179682158	G	A	1	0	0	0	0	0	0	0	0	0
rs1561842	3	179682593	A	G	1	0	0	0	1	1	0	0	0	0
rs73172278	3	179687036	T	C	0	1	0	0	0	0	0	0	0	0
rs61316491	3	179688483	T	C	0	1	0	0	0	0	0	0	0	0
rs80290326	3	179690222	A	T	0	1	0	0	0	0	0	0	0	0
rs4854948	3	179700188	C	T	1	0	0	0	0	1	0	0	0	0
rs7617454	3	179702803	T	C	1	0	0	0	0	0	0	0	0	0
rs4855107	3	179704806	G	C	1	0	0	0	0	0	0	0	0	0
rs2284886	3	179707545	C	T	0	1	0	0	0	0	0	0	0	0
rs115892840	3	179707663	C	A	0	1	0	0	1	0	0	0	0	0
rs141080433	3	179709713	C	T	0	1	0	0	0	0	0	0	0	0
rs9881109	3	179712368	G	A	1	0	0	0	0	0	0	0	0	0
rs148410351	3	179714407	A	G	0	1	0	0	0	0	0	0	0	0
rs16830761	3	179717007	G	A	1	0	0	0	0	0	0	0	0	0
rs13323044	3	179720313	A	G	1	0	0	0	0	0	0	0	0	0
rs143280445	3	179720341	A	G	0	1	0	0	0	0	0	0	0	0
rs2165679	3	179721779	G	A	1	0	0	0	0	0	0	0	0	0
rs35593662	3	179722319	C	G	0	1	0	0	0	0	0	0	0	0
rs55686945	3	179723026	A	G	0	1	0	0	1	0	0	0	0	0
rs6767552	3	179732005	G	A	0	1	0	0	0	0	0	0	0	0
rs6780889	3	179732635	G	T	0	1	0	0	0	0	0	0	0	0
rs73885925	3	179733584	T	C	0	1	0	0	0	0	0	0	0	0
rs28514698	3	179734099	A	C	1	0	0	0	0	0	0	0	0	0
rs6785328	3	179737494	A	G	1	0	0	0	0	0	0	0	0	0
rs150321135	3	179737525	T	C	0	1	0	0	0	0	0	0	0	0
rs114841413	3	179740366	G	A	0	1	0	0	0	0	0	0	0	0
rs115515632	3	179740440	C	T	0	1	0	0	0	0	0	0	0	0
rs7641593	3	179745913	G	A	1	0	0	0	1	0	0	0	0	0
rs76429142	3	179749673	G	A	1	0	0	0	0	0	0	0	0	0
rs12496584	3	179754046	A	G	1	0	0	0	0	0	0	0	0	0
rs9809051	3	179755080	A	G	1	0	0	0	1	0	0	0	0	0
rs16830806	3	179755932	T	C	0	1	0	0	1	0	0	0	0	0
rs16830809	3	179757880	G	C	1	0	0	0	0	0	0	0	0	0
rs6808048	3	179770023	T	C	0	1	0	0	1	0	0	0	0	0
rs138469673	3	179771207	A	G	0	1	0	0	0	0	0	0	0	0
rs76174245	3	179787103	G	A	1	0	0	0	1	0	0	0	0	0
rs113294488	3	179790015	A	G	0	1	0	0	0	0	0	0	0	0
rs113282333	3	179794216	G	A	0	1	0	0	0	0	0	0	0	0
rs116829343	3	179795454	A	G	0	1	0	0	0	0	0	0	0	0
rs9850496	3	179796922	A	G	0	1	0	0	0	0	0	0	0	0
rs72622570	3	179797087	A	G	1	0	0	0	0	0	0	0	0	0
rs12053820	3	179804753	C	T	0	1	0	0	0	0	0	0	0	0
rs6800017	3	179808019	T	C	1	0	0	0	0	0	0	0	0	0
rs72622573	3	179813486	T	C	1	0	0	0	0	0	0	0	0	0
rs79760486	3	179815201	A	C	0	1	0	0	0	0	0	0	0	0
rs2111397	3	179815708	T	C	0	1	0	0	0	0	0	0	0	0
rs147123024	3	179815830	C	T	0	1	0	0	0	0	0	0	0	0
rs78107076	3	179816888	A	G	1	0	0	0	0	0	0	0	0	0
rs76372250	3	179818690	C	G	0	1	0	0	0	0	0	0	0	0
rs16830848	3	179819369	C	T	0	1	0	0	0	0	0	0	0	0
rs28682295	3	179819925	T	G	0	1	0	0	0	0	0	0	0	0
rs115078406	3	179820110	A	G	1	0	0	0	0	1	0	0	0	0
rs12486746	3	179820492	T	C	1	0	0	0	1	0	0	0	0	0
rs56267953	3	179824881	T	C	1	0	0	0	1	1	0	0	0	0
rs57957469	3	179825718	C	A	0	1	0	0	0	0	0	0	0	0
rs11709481	3	179827594	A	G	1	0	0	0	0	0	0	0	0	0
rs28498062	3	179829636	T	C	1	0	0	0	0	0	0	0	0	0
rs36120404	3	179830268	G	T	0	1	0	0	0	0	0	0	0	0
rs73058628	3	179830373	A	G	0	1	0	0	0	0	0	0	0	0
rs9843113	3	179830718	T	G	0	1	0	0	0	0	0	0	0	0
rs6766466	3	179831968	A	G	1	0	0	0	0	0	0	0	0	0
rs73058642	3	179833993	T	C	1	0	0	0	0	0	0	0	0	0
rs3774235	3	179838840	T	C	0	1	0	0	0	0	0	0	0	0
rs58951658	3	179840723	A	C	0	1	0	0	1	0	0	0	0	0
rs113349029	3	179844050	C	G	0	1	0	0	0	0	0	0	0	0
rs2339913	3	179849435	G	A	1	0	0	0	0	0	0	0	0	0
rs3774238	3	179852853	T	C	0	1	0	0	0	0	0	0	0	0
rs113001006	3	179853330	T	C	1	0	0	0	0	0	0	0	0	0
rs66621455	3	179854827	G	A	1	0	0	0	1	0	0	0	0	0
rs73058674	3	179856568	T	C	0	1	0	0	0	0	0	0	0	0
rs116565941	3	179859596	T	C	0	1	0	0	0	0	0	0	0	0
rs56677569	3	179860918	T	C	0	1	0	0	1	0	0	0	0	0
rs77033354	3	179862912	A	G	1	0	0	0	0	0	0	0	0	0
rs9857206	3	179868577	A	G	1	0	0	0	0	0	0	0	0	0
rs6769641	3	179873665	A	G	1	0	0	0	0	0	0	0	0	0
rs28718344	3	179876610	G	A	0	1	0	0	0	0	0	0	0	0
rs7651849	3	179886181	G	T	1	0	0	0	0	0	0	0	0	0
rs4855123	3	179903749	G	T	1	0	0	0	1	0	0	0	0	0
rs4854954	3	179906642	A	C	1	0	0	0	1	0	0	0	0	0
rs11708154	3	179918020	C	T	1	0	0	0	1	0	0	0	0	0
rs9809880	3	179919106	G	C	0	1	0	0	0	0	0	0	0	0
rs370688313	3	179920756	G	A	0	1	0	0	0	0	0	0	0	0
rs56395499	3	179926482	C	T	1	0	0	0	0	0	0	0	0	0
rs1524517	3	179929577	C	T	0	1	0	0	0	0	0	0	0	0
rs73060749	3	179930487	C	T	0	1	0	0	0	0	0	0	0	0
rs144624454	3	179935288	C	A	0	1	0	0	0	0	0	0	0	0
rs16830940	3	179940474	T	C	0	1	0	0	0	0	0	0	0	0
rs111353139	3	179940747	G	A	0	1	0	0	0	0	0	0	0	0
rs6764605	3	179944735	A	T	0	1	0	0	0	0	0	0	0	0
rs139213135	3	179945193	A	C	0	1	0	0	0	0	0	0	0	0
rs11923858	3	179945835	G	A	0	1	0	0	0	0	0	0	0	0
rs111754193	3	179946230	T	G	0	1	0	0	0	0	0	0	0	0
rs9842133	3	179946314	T	C	1	0	1	0	1	1	0	0	0	0
rs6798896	3	179947149	T	C	1	0	0	0	0	0	0	0	0	0
rs1524516	3	179948510	A	G	1	0	0	0	0	1	0	0	0	0
rs73057327	3	179948706	T	C	0	1	0	0	0	0	0	0	0	0
rs6443680	3	179949162	C	A	0	1	0	0	0	0	0	0	0	0
rs7647870	3	179950568	C	T	1	0	0	0	1	1	0	0	0	0
rs35362105	3	179951678	G	A	0	1	0	0	0	0	0	0	0	0
rs2177590	3	179952207	A	C	1	0	0	0	0	0	0	0	0	0
rs73883420	3	179953625	A	G	0	1	0	0	0	0	0	0	0	0
rs12632846	3	179954202	G	A	0	1	0	0	0	0	0	0	0	0
rs9843151	3	179955933	G	A	1	0	0	0	1	1	0	0	0	0
rs73883428	3	179956157	C	A	0	1	0	0	0	0	0	0	0	0
rs9825224	3	179957766	C	A	0	1	0	0	1	0	0	0	0	0
rs111491548	3	179958207	C	T	0	1	0	0	0	0	0	0	0	0
rs11922852	3	179958798	C	T	0	1	0	0	1	0	0	0	0	0
rs7637321	3	179962762	A	C	1	0	0	0	0	0	0	0	0	0
rs6775539	3	179965173	C	A	1	0	0	0	0	0	0	0	0	0
rs79459985	3	179965528	T	C	0	1	0	0	1	0	0	0	0	0
rs1534023	3	179966953	T	C	1	0	0	0	0	0	0	0	0	0
rs111787427	3	179967202	A	G	0	1	0	0	0	0	0	0	0	0
rs73883444	3	179968657	C	T	0	1	0	0	1	0	0	0	0	0
rs1524508	3	179970463	C	G	0	1	0	0	1	0	0	0	0	0
rs2056597	3	179970537	T	C	1	0	0	0	1	0	0	0	0	0
rs73883452	3	179976264	C	A	0	1	0	0	0	0	0	0	0	0
rs13090958	3	179977662	G	A	1	0	0	0	0	0	0	0	0	0
rs13096920	3	179985555	C	G	0	1	0	0	0	0	0	0	0	0
rs13090261	3	179988025	A	C	0	1	0	0	0	0	0	0	0	0
rs4855135	3	179988503	C	T	1	0	0	0	1	0	0	0	0	0
rs67434912	3	179992596	C	T	0	1	0	0	0	0	0	0	0	0
rs76133784	3	179994400	G	A	1	0	0	0	0	0	0	0	0	0
rs55829880	3	179998300	C	T	1	0	0	0	0	0	0	0	0	0
rs75662101	3	180004182	G	A	0	1	0	0	1	0	0	0	0	0
rs111421520	3	180004798	A	C	0	1	0	0	0	0	0	0	0	0
rs77386203	3	180017881	T	C	0	1	0	0	1	0	0	0	0	0
rs74803493	3	180018417	T	C	1	0	0	0	0	0	0	0	0	0
rs73059355	3	180019104	G	A	0	1	0	0	0	0	0	0	0	0
rs73059356	3	180019425	A	G	1	0	0	0	0	0	0	0	0	0
rs6443686	3	180021136	A	G	1	0	0	0	1	1	0	0	0	0
rs7615924	3	180021268	G	A	1	0	0	0	0	0	0	0	0	0
rs76775075	3	180023629	C	G	1	0	0	0	0	0	0	0	0	0
rs150743541	3	180027272	T	C	0	1	0	0	0	0	0	0	0	0
rs1851352	3	180034537	T	C	1	0	0	0	1	0	0	0	0	0
rs2031045	3	180035217	G	A	1	0	0	0	1	0	0	0	0	0
rs9866196	3	180035775	T	C	1	0	0	0	0	0	0	0	0	0
rs59305223	3	180038999	T	C	0	1	0	0	0	0	0	0	0	0
rs73883477	3	180039833	T	C	1	0	0	0	1	0	0	0	0	0
rs56150819	3	180045683	T	G	0	1	0	0	0	0	0	0	0	0
rs80254073	3	180048038	T	C	1	0	0	0	1	0	0	0	0	0
rs9846986	3	180050015	G	A	1	0	0	0	0	0	0	0	0	0
rs113104971	3	180051020	C	T	0	1	0	0	0	0	0	0	0	0
rs2879641	3	180051065	T	C	1	0	0	0	1	0	0	0	0	0
rs79896173	3	180051587	T	C	0	1	0	0	0	1	0	0	0	0
rs4855137	3	180058413	C	G	0	1	0	0	0	0	0	0	0	0
rs1568553	3	180059212	G	T	1	0	0	0	0	0	0	0	0	0
rs112160611	3	180061675	A	G	0	1	0	0	0	0	0	0	0	0
rs80224292	3	180062234	G	A	0	1	0	0	0	0	0	0	0	0
rs76882575	3	180064474	C	T	1	0	1	0	0	0	0	0	0	0
rs1980275	3	180068938	C	T	1	0	0	0	1	0	0	0	0	0
rs6780178	3	180070427	T	C	1	0	0	0	0	0	0	0	0	0
rs9290691	3	180076927	T	C	0	1	0	0	1	0	0	0	0	0
rs62290524	3	180077410	G	A	0	1	0	0	0	0	0	0	0	0
rs1402965	3	180080495	C	T	0	1	0	0	0	0	0	0	0	0
rs73061332	3	180086371	A	G	0	1	0	0	0	0	0	0	0	0
rs150803650	3	180086430	C	T	1	0	0	0	0	0	0	0	0	0
rs9871675	3	180094664	G	A	1	0	0	0	0	0	0	0	0	0
rs73061341	3	180094992	G	A	1	0	0	0	0	0	0	0	0	0
rs4855139	3	180100345	A	G	1	0	0	0	0	0	0	0	0	0
rs11929056	3	180101698	C	A	1	0	0	0	0	0	0	0	0	0
rs77166151	3	180106033	A	G	1	0	0	0	0	0	0	0	0	0
rs113036353	3	180106809	G	A	1	0	0	0	0	0	0	0	0	0
rs116782063	3	180108967	G	A	0	1	0	0	0	0	0	0	0	0
rs78629958	3	180114266	G	A	0	1	0	0	0	0	0	0	0	0
rs73885410	3	180115525	A	G	1	0	0	0	0	0	0	0	0	0
rs59986101	3	180118548	C	A	0	1	0	0	1	0	0	0	0	0
rs62290555	3	180121860	C	T	0	1	0	0	0	0	0	0	0	0
rs74967382	3	180126195	T	C	0	1	0	0	0	0	0	0	0	0
rs34333103	3	180132201	G	A	0	1	0	0	0	0	0	0	0	0
rs59555202	3	180140807	C	T	1	0	0	0	1	0	0	0	0	0
rs113529798	3	180141195	G	A	0	1	0	0	0	0	0	0	0	0
rs76498911	3	180142485	C	T	0	1	0	0	1	0	0	0	0	0
rs114093575	3	180143541	T	C	0	1	0	0	0	0	0	0	0	0
rs75651065	3	180144240	A	G	0	1	0	0	0	0	0	0	0	0
rs73885418	3	180146269	T	C	1	0	0	0	1	0	0	0	0	0
rs192305679	3	180146789	G	A	0	1	0	0	0	0	0	0	0	0
rs9857420	3	180146977	A	C	1	0	0	0	0	0	0	0	0	0
rs73885420	3	180149818	A	C	0	1	0	0	0	0	0	0	0	0
rs75997179	3	180155764	T	C	0	1	0	0	0	0	0	0	0	0
rs73063337	3	180159008	C	A	0	1	0	0	0	0	0	0	0	0
rs180981490	3	180161993	C	A	1	0	0	0	0	1	0	0	0	0
rs58800622	3	180165071	C	T	1	0	0	0	0	0	0	0	0	0
rs190153270	3	180171698	T	C	0	1	0	0	0	0	0	0	0	0
rs182577273	3	180171756	C	A	1	0	0	0	0	1	0	0	0	0
rs9841350	3	180174044	G	A	1	0	0	0	0	0	0	0	0	0
rs9871424	3	180177539	A	C	0	1	0	0	0	0	0	0	0	0
rs112048303	3	180178517	T	C	0	1	0	0	0	0	0	0	0	0
rs35214500	3	180178557	T	C	1	0	0	0	0	0	0	0	0	0
rs11929256	3	180179185	T	G	1	0	0	0	0	0	0	0	0	0
rs78445083	3	180180173	G	A	0	1	0	0	0	0	0	0	0	0
rs114803495	3	180181566	G	T	0	1	0	0	0	0	0	0	0	0
rs144165621	3	180185604	A	G	0	1	0	0	0	0	0	0	0	0
rs140234757	3	180187153	C	T	0	1	0	0	0	0	0	0	0	0
rs6790465	3	180191233	A	G	1	0	0	0	0	0	0	0	0	0
rs10222466	3	180191745	T	C	1	0	0	0	0	0	0	0	0	0
rs116781874	3	180199322	A	G	0	1	0	0	0	0	0	0	0	0
rs548702910	3	180203902	C	A	0	1	0	0	0	0	0	0	0	0
rs80163907	3	180209874	G	A	0	1	0	0	0	0	0	0	0	0
rs141126210	3	180222839	A	G	0	1	0	0	0	0	0	0	0	0
rs62292290	3	180227303	T	C	1	0	0	0	0	0	0	0	0	0
rs28545820	3	180228918	T	C	1	0	0	0	0	0	0	0	0	0
rs73065307	3	180236114	G	A	1	0	0	0	1	0	0	0	0	0
rs114719670	3	180238189	A	G	0	1	0	0	1	0	0	0	0	0
rs77017737	3	180238889	C	T	0	1	0	0	0	0	0	0	0	0
rs56190916	3	180245003	A	C	0	1	0	0	0	0	0	0	0	0
rs9870444	3	180247891	T	C	1	0	0	0	1	0	0	0	0	0
rs16831291	3	180250548	T	C	1	0	0	0	1	0	0	0	0	0
rs75784202	3	180251227	C	T	0	1	0	0	0	0	0	0	0	0
rs57802661	3	180252398	A	G	0	1	0	0	0	0	0	0	0	0
rs146831928	3	180259164	T	C	1	0	0	0	0	0	0	0	0	0
rs146068640	3	180264839	A	G	0	1	0	0	0	0	0	0	0	0
rs73065327	3	180268485	A	G	0	1	0	0	0	0	0	0	0	0
rs111638357	3	180268971	T	C	1	0	0	0	0	0	0	0	0	0
rs114065327	3	180275465	C	T	0	1	0	0	0	0	0	0	0	0
rs7635290	3	180286259	T	A	0	1	0	0	0	0	0	0	0	0
rs9864534	3	180311550	C	T	0	1	0	0	1	0	0	0	0	0
rs1198109	3	180314513	A	G	0	1	0	0	1	0	0	0	0	0
rs28758960	3	180314801	C	T	0	1	0	0	0	0	0	0	0	0
rs9883933	3	180320092	A	G	1	0	0	0	0	0	0	0	0	0
rs7636332	3	180325108	C	T	0	1	0	0	0	0	0	0	0	0
rs7636615	3	180325382	C	T	0	1	0	0	0	0	0	0	0	0
rs16831443	3	180326180	G	A	0	1	0	0	0	0	0	0	0	0
rs9838899	3	180331283	T	C	1	0	0	0	0	0	0	0	0	0
rs73183958	3	180339016	G	A	0	1	0	0	0	1	0	0	0	0
rs111724285	3	180343550	T	G	0	1	0	0	0	0	0	0	0	0
rs145452794	3	180347646	A	C	0	1	0	0	0	0	0	0	0	0
rs1402229	3	180351784	C	T	1	0	0	0	0	0	0	0	0	0
rs9825642	3	180353784	T	G	1	0	0	0	1	0	0	0	0	0
rs1402227	3	180354198	T	G	1	0	0	0	1	1	0	0	0	0
rs16831525	3	180359235	G	A	0	1	0	0	1	0	0	0	0	0
rs142211753	3	180366957	A	G	0	1	0	0	0	0	0	0	0	0
rs113703656	3	180367265	A	G	0	1	0	0	0	0	0	0	0	0
rs115277630	3	180375671	T	G	0	1	0	0	1	0	0	0	0	0
rs1520616	3	180382532	A	G	1	0	0	0	1	1	0	0	0	0
rs77735273	3	180383366	C	T	1	0	0	0	0	0	0	0	0	0
rs116661570	3	180396444	G	A	0	1	0	0	0	0	0	0	0	0
rs11924799	3	180396763	C	T	1	0	0	0	1	0	0	0	0	0
rs73883843	3	180397552	T	C	1	0	0	0	0	0	0	0	0	0
rs6803803	3	180398775	C	T	1	0	1	0	1	0	0	0	0	0
rs113309348	3	180404012	T	G	1	0	0	0	0	0	0	0	0	0
rs144019127	3	180404699	C	T	0	1	0	0	0	0	0	0	0	0
rs138877095	3	180405874	C	T	0	1	0	0	0	0	0	0	0	0
rs147092648	3	180412901	A	G	0	1	0	0	0	0	0	0	0	0
rs73185955	3	180413216	T	C	1	0	0	0	0	0	0	0	0	0
rs7647526	3	180428809	G	T	1	0	0	0	0	1	0	0	0	0
rs9864959	3	180436780	C	G	1	0	0	0	0	0	0	0	0	0
rs113041273	3	180442925	C	A	0	1	0	0	0	0	0	0	0	0
rs79192735	3	180444750	T	C	1	0	0	0	0	0	0	0	0	0
rs139485370	3	180446360	T	G	0	1	0	0	0	0	0	0	0	0
rs80047073	3	180446567	A	C	0	1	0	0	0	0	0	0	0	0
rs79234598	3	180446879	G	A	1	0	0	0	1	0	0	0	0	0
rs112672141	3	180453678	T	G	1	0	0	0	0	0	0	0	0	0
rs74909125	3	180456156	C	A	0	1	0	0	0	0	0	0	0	0
rs115587011	3	180464230	A	G	0	1	0	0	0	0	0	0	0	0
rs7615390	3	180475234	C	A	0	1	0	0	0	0	0	0	0	0
rs7649261	3	180475245	C	T	1	0	0	0	0	0	0	0	0	0
rs7647297	3	180478436	A	G	1	0	0	0	0	0	0	0	0	0
rs16831657	3	180482129	G	A	1	0	0	0	1	0	0	0	0	0
rs16831662	3	180483222	T	C	1	0	0	0	0	0	0	0	0	0
rs4431109	3	180497290	C	A	1	0	0	0	0	0	0	0	0	0
rs9865427	3	180508677	T	C	1	0	0	0	0	0	0	0	0	0
rs62291010	3	180508850	C	T	0	1	0	0	0	1	0	0	0	0
rs112115129	3	180514512	C	A	0	1	0	0	0	0	0	0	0	0
rs113965486	3	180518308	C	G	0	1	0	0	0	0	0	0	0	0
rs71312120	3	180524915	A	G	1	0	0	0	0	1	0	0	0	0
rs73051703	3	180535660	G	T	0	1	0	0	0	0	0	0	0	0
rs7646080	3	180543332	A	G	1	0	0	0	1	0	0	0	0	0
rs11928223	3	180544253	A	G	1	0	0	0	1	0	0	0	0	0
rs77900188	3	180548267	G	A	1	0	0	0	0	0	0	0	0	0
rs28570450	3	180549647	A	G	1	0	0	0	0	0	0	0	0	0
rs13097806	3	180550573	T	C	0	1	0	0	1	0	0	0	0	0
rs111962506	3	180553255	A	C	1	0	0	0	1	0	0	0	0	0
rs139456500	3	180553410	C	T	0	1	0	0	0	0	0	0	0	0
rs147038783	3	180554822	C	T	0	1	0	0	0	0	0	0	0	0
rs151047510	3	180555170	C	T	1	0	0	0	0	1	0	0	0	0
rs141535252	3	180562105	A	G	1	0	0	0	0	1	0	0	0	0
rs189311053	3	180563609	T	C	0	1	0	0	0	0	0	0	0	0
rs148713305	3	180568423	T	C	0	1	0	0	0	0	0	0	0	0
rs73883885	3	180573099	G	A	0	1	0	0	0	0	0	0	0	0
rs182751559	3	180574736	A	G	1	0	0	0	0	1	0	0	0	0
rs62291042	3	180575231	A	G	1	0	0	0	0	1	0	0	0	0
rs7636793	3	180575399	T	C	1	0	0	0	1	1	0	0	0	0
rs115348326	3	180582361	G	C	0	1	0	0	0	0	0	0	0	0
rs116646980	3	180596234	A	G	0	1	0	0	0	0	0	0	0	0
rs183889161	3	180615011	T	C	1	0	0	0	0	1	0	0	0	0
rs57859179	3	180616275	A	G	0	1	0	0	1	0	0	0	0	0
rs147183244	3	180616544	T	C	1	0	0	0	0	1	0	0	0	0
rs139560004	3	180616568	G	A	1	0	0	0	0	1	0	0	0	0
rs61733583	3	180616670	T	C	1	0	0	0	0	1	0	0	0	0
rs182879761	3	180616903	T	C	1	0	0	0	0	1	0	0	0	0
rs79386936	3	180616954	C	T	1	0	0	0	1	1	0	0	0	0
rs187116244	3	180616965	T	C	1	0	0	0	0	1	0	0	0	0
rs61733579	3	180619294	C	G	0	1	0	0	1	0	0	0	0	0
rs141547546	3	180619352	T	C	1	0	0	0	0	1	0	0	0	0
rs75359536	3	180626645	A	G	0	1	0	0	0	0	0	0	0	0
rs149828433	3	180627214	A	G	0	1	0	0	0	0	0	0	0	0
rs73051759	3	180631612	T	C	0	1	0	0	0	0	0	0	0	0
rs116262257	3	180632551	G	T	1	0	0	0	0	0	0	0	0	0
rs144956617	3	180639309	T	G	0	1	0	0	0	0	0	0	0	0
rs62292369	3	180639560	G	A	0	1	0	0	0	0	0	0	0	0
rs113967161	3	180640075	T	C	0	1	0	0	0	0	0	0	0	0
rs138263306	3	180640580	G	A	0	1	0	0	0	0	0	0	0	0
rs6786516	3	180645974	C	A	0	1	0	0	0	0	0	0	0	0
rs142781374	3	180647825	A	G	0	1	0	0	0	0	0	0	0	0
rs61111878	3	180649549	A	G	1	0	0	0	1	0	0	0	0	0
rs13434282	3	180649957	A	G	1	0	0	0	0	0	0	0	0	0
rs78748478	3	180650348	C	T	0	1	0	0	0	0	0	0	0	0
rs61733577	3	180654812	C	T	1	0	0	0	0	1	0	0	0	0
rs16831817	3	180655726	A	T	0	1	0	0	0	0	0	0	0	0
rs73051782	3	180658971	A	C	0	1	0	0	0	0	0	0	0	0
rs57838737	3	180660614	C	G	1	0	0	0	1	1	0	0	0	0
rs115952495	3	180661985	T	C	1	0	0	0	1	1	0	0	0	0
rs73885313	3	180667119	G	A	0	1	0	0	0	0	0	0	0	0
rs16831833	3	180668540	A	G	0	1	0	0	0	0	0	0	0	0
rs11924689	3	180671389	C	G	0	1	0	0	0	0	0	0	0	0
rs73051794	3	180672051	G	T	0	1	0	0	0	0	0	0	0	0
rs111517853	3	180672172	T	C	0	1	0	0	0	0	0	0	0	0
rs114869011	3	180673956	C	T	0	1	0	0	0	0	0	0	0	0
rs2292896	3	180679186	A	G	1	0	0	0	1	1	0	0	0	0
rs115672947	3	180679646	A	G	1	0	0	0	0	1	0	0	0	0
rs12485400	3	180681811	A	G	1	0	0	0	1	1	0	0	0	0
rs144166232	3	180683951	C	T	0	1	0	0	0	0	0	0	0	0
rs13073010	3	180706536	A	G	1	0	0	0	0	0	0	0	0	0
rs58640715	3	180712140	A	C	0	1	0	0	0	0	0	0	0	0
rs6765338	3	180717595	C	T	1	0	0	0	0	0	0	0	0	0
rs79045889	3	180722088	A	G	0	1	0	0	0	0	0	0	0	0
rs13069244	3	180723384	A	G	1	0	1	0	0	0	0	0	0	0
rs115274001	3	180723448	G	A	0	1	0	0	0	0	0	0	0	0
rs1914800	3	180725351	C	T	0	1	0	0	0	0	0	0	0	0
rs141079996	3	180726356	A	G	1	0	0	0	0	0	0	0	0	0
rs7619607	3	180729918	A	G	1	0	0	0	0	0	0	0	0	0
rs9847094	3	180730391	C	T	0	1	0	0	0	0	0	0	0	0
rs28688864	3	180737344	G	A	0	1	0	0	0	0	0	0	0	0
rs6802810	3	180740695	G	T	0	1	0	0	0	0	0	0	0	0
rs139718179	3	180744951	A	G	1	0	0	0	0	0	0	0	0	0
rs75442157	3	180747758	T	C	0	1	0	0	0	0	0	0	0	0
rs73036915	3	180754400	T	C	1	0	0	0	0	0	0	0	0	0
rs140953395	3	180755957	G	A	0	1	0	0	0	0	0	0	0	0
rs9838353	3	180762788	A	G	1	0	0	0	1	0	0	0	0	0
rs7640975	3	180770335	A	G	1	0	0	0	0	0	0	0	0	0
rs4521229	3	180773128	A	G	1	0	0	0	0	0	0	0	0	0
rs9823719	3	180784827	C	T	1	0	0	0	0	0	0	0	0	0
rs11925675	3	180788758	G	A	1	0	0	0	0	0	0	0	0	0
rs73040630	3	180795729	G	A	1	0	0	0	1	0	0	0	0	0
rs76876788	3	180795941	T	C	0	1	0	0	0	0	0	0	0	0
rs9839977	3	180803411	G	A	0	1	0	0	0	0	0	0	0	0
rs9851671	3	180805996	G	A	1	0	0	0	0	0	0	0	0	0
rs16832027	3	180806163	A	C	0	1	0	0	1	0	0	0	0	0
rs12635682	3	180806320	G	A	0	1	0	0	1	0	0	0	0	0
rs7640601	3	180806976	G	C	0	1	0	0	0	0	0	0	0	0
rs9882689	3	180809936	A	G	0	1	0	0	0	0	0	0	0	0
rs16832041	3	180812407	C	T	0	1	0	0	1	0	0	0	0	0
rs57526758	3	180813868	C	G	1	0	0	0	0	0	0	0	0	0
rs112202011	3	180815620	C	T	0	1	0	0	0	0	0	0	0	0
rs9869290	3	180819748	T	A	0	1	0	0	0	0	0	0	0	0
rs77021396	3	180821050	A	G	0	1	0	0	0	0	0	0	0	0
rs138537067	3	180827141	G	A	0	1	0	0	0	0	0	0	0	0
rs4854992	3	180827596	C	T	1	0	0	0	0	1	0	0	0	0
rs6782299	3	180832914	G	T	1	0	1	0	1	0	0	0	0	0
rs74527469	3	180833124	A	G	0	1	0	0	0	0	0	0	0	0
rs1879248	3	180833426	C	T	1	0	1	0	0	1	0	0	0	0
rs4854994	3	180834365	G	A	0	1	0	0	0	0	0	0	0	0
rs112903588	3	180841626	A	G	1	0	0	0	0	0	0	0	0	0
rs139432223	3	180845565	G	A	0	1	0	0	0	0	0	0	0	0
rs1401974	3	180854943	A	G	0	1	0	0	0	0	0	0	0	0
rs114470135	3	180867067	T	G	0	1	0	0	0	0	0	0	0	0
rs75992703	3	180871292	A	C	0	1	0	0	0	0	0	0	0	0
rs193104458	3	180871408	A	G	0	1	0	0	0	0	0	0	0	0
rs149874438	3	180876315	C	T	0	1	0	0	0	0	0	0	0	0
rs13096210	3	180881530	T	C	1	0	1	0	1	1	0	0	0	0
rs7622787	3	180884019	G	A	1	0	0	0	0	0	0	0	0	0
rs7642907	3	180899178	A	T	0	1	0	0	0	0	0	0	0	0
rs115168536	3	180902777	G	A	0	1	0	0	0	0	0	0	0	0
rs1805579	3	180912777	C	T	1	0	0	0	1	0	0	0	0	0
rs114504511	3	180912873	G	T	0	1	0	0	0	0	0	0	0	0
rs28567082	3	180913821	G	A	1	0	0	0	1	0	0	0	0	0
rs1805581	3	180913902	T	C	1	0	0	0	0	0	0	0	0	0
rs1805583	3	180914186	G	T	1	0	0	0	0	0	0	0	0	0
rs114636347	3	180920881	G	A	0	1	0	0	0	0	0	0	0	0
rs16832165	3	180923876	G	A	1	0	0	0	1	0	0	0	0	0
rs75562397	3	180924073	T	C	1	0	0	0	0	1	0	0	0	0
rs482840	3	180929974	G	A	1	0	0	0	0	0	0	0	0	0
rs114209918	3	180941757	A	G	0	1	0	0	0	0	0	0	0	0
rs111485883	3	180943633	T	C	0	1	0	0	0	0	0	0	0	0
rs3026196	3	180949885	G	A	1	0	0	0	0	0	0	0	0	0
rs1805577	3	180950323	G	C	0	1	0	0	0	0	0	0	0	0
rs77149684	3	180954334	G	T	1	0	0	0	0	0	0	0	0	0
rs73884124	3	180964597	A	G	0	1	0	0	1	0	0	0	0	0
rs6763069	3	180968577	T	A	1	0	0	0	0	1	0	0	0	0
rs1805624	3	180973542	T	C	0	1	0	0	0	0	0	0	0	0
rs1805607	3	180981533	G	A	0	1	0	0	0	0	0	0	0	0
rs1805637	3	180987314	G	A	0	1	0	0	1	1	0	0	0	0
rs112479570	3	180997342	G	T	0	1	0	0	0	0	0	0	0	0
rs28867829	3	181006082	A	G	0	1	0	0	1	0	0	0	0	0
rs7638592	3	181006855	A	G	1	0	0	0	0	0	0	0	0	0
rs16832262	3	181019195	A	C	1	0	0	0	1	0	0	0	0	0
rs151285888	3	181019653	A	G	1	0	0	0	0	0	0	0	0	0
rs149985850	3	181020479	A	C	0	1	0	0	0	0	0	0	0	0
rs77407906	3	181028133	T	C	1	0	0	0	1	0	0	0	0	0
rs12630851	3	181048073	T	C	1	0	0	0	1	0	0	0	0	0
rs57492067	3	181050322	C	T	0	1	0	0	0	0	0	0	0	0
rs57373456	3	181050966	G	A	0	1	0	0	0	0	0	0	0	0
rs1805201	3	181054959	G	C	1	0	0	0	0	0	0	0	0	0
rs4854912	3	181063312	T	C	1	0	1	0	1	0	0	0	0	0
rs13086738	3	181080939	G	A	1	0	1	0	0	0	0	0	0	0
rs116015214	3	181085242	A	G	0	1	0	0	1	0	0	0	0	0
rs112877560	3	181095743	T	G	0	1	0	0	0	0	0	0	0	0
rs112150194	3	181101182	C	T	0	1	0	0	1	0	0	0	0	0
rs116734210	3	181107929	T	A	0	1	0	0	0	0	0	0	0	0
rs150688989	3	181111042	T	C	0	1	0	0	0	0	0	0	0	0
rs6801189	3	181114951	G	A	1	0	0	0	1	1	0	0	0	0
rs115735664	3	181122439	G	A	0	1	0	0	0	0	0	0	0	0
rs73884135	3	181126621	T	C	0	1	0	0	0	0	0	0	0	0
rs112889165	3	181127710	C	T	0	1	0	0	0	0	0	0	0	0
rs74787241	3	181129400	T	G	0	1	0	0	0	0	0	0	0	0
rs112703896	3	181136052	G	A	0	1	0	0	0	0	0	0	0	0
rs73884137	3	181139345	T	C	1	0	0	0	1	0	0	0	0	0
rs73884139	3	181154151	C	T	0	1	0	0	0	0	0	0	0	0
rs138688229	3	181173916	T	C	1	0	0	0	0	1	0	0	0	0
rs2567666	3	181183919	G	A	1	0	0	0	0	0	0	0	0	0
rs142816796	3	181186795	T	G	0	1	0	0	0	0	0	0	0	0
rs2718791	3	181213607	C	T	0	1	1	0	0	0	0	0	0	0
rs6774726	3	181219836	A	G	1	0	0	0	0	0	0	0	0	0
rs2718794	3	181220309	T	C	0	1	0	0	0	0	0	0	0	0
rs73051919	3	181222349	A	G	1	0	0	0	1	0	0	0	0	0
rs3109467	3	181224080	A	G	1	0	0	0	0	1	0	0	0	0
rs78094684	3	181227952	G	A	1	0	0	0	0	1	0	0	0	0
rs28602459	3	181233021	T	C	1	0	0	0	0	0	0	0	0	0
rs147381997	3	181237161	G	A	0	1	0	0	0	0	0	0	0	0
rs55929721	3	181247204	C	T	0	1	0	0	0	0	0	0	0	0
rs9816925	3	181260384	G	A	0	1	0	0	0	0	0	0	0	0
rs139317902	3	181262757	T	C	0	1	0	0	0	0	0	0	0	0
rs114523455	3	181268052	T	C	0	1	0	0	0	0	0	0	0	0
rs73178319	3	181269317	C	T	0	1	0	0	0	0	0	0	0	0
rs13326185	3	181269607	T	C	1	0	0	0	0	0	0	0	0	0
rs2008459	3	181274235	C	T	1	0	0	0	0	0	0	0	0	0
rs9863840	3	181274692	G	A	0	1	0	0	0	0	0	0	0	0
rs73054010	3	181277689	C	A	0	1	0	0	0	0	0	0	0	0
rs1518922	3	181277821	T	C	1	0	0	0	1	0	0	0	0	0
rs6443740	3	181280885	G	A	1	0	0	0	0	0	0	0	0	0
rs9290718	3	181296054	T	C	1	0	0	0	1	0	0	0	0	0
rs6443741	3	181304903	A	C	0	1	0	0	0	0	0	0	0	0
rs150888007	3	181305151	C	T	0	1	0	0	0	0	0	0	0	0
rs12633623	3	181305364	G	A	0	1	0	0	0	0	0	0	0	0
rs7651261	3	181305612	C	T	0	1	0	0	1	1	0	0	0	0
rs73884177	3	181310543	A	G	1	0	0	0	0	0	0	0	0	0
rs140295889	3	181312385	T	C	0	1	0	0	0	0	0	0	0	0
rs143445387	3	181317325	G	A	0	1	0	0	0	0	0	0	0	0
rs1878874	3	181317582	T	A	1	0	1	0	1	0	0	0	0	0
rs114392981	3	181330479	G	A	0	1	0	0	0	0	0	0	0	0
rs10440053	3	181331563	T	C	0	1	0	0	1	0	0	0	0	0
rs73887115	3	181331617	G	T	0	1	0	0	0	0	0	0	0	0
rs79013521	3	181336659	C	A	0	1	0	0	0	0	0	0	0	0
rs79171403	3	181337534	T	C	0	1	0	0	0	0	0	0	0	0
rs111293402	3	181339411	C	T	1	0	0	0	0	1	0	0	0	0
rs1518928	3	181354105	A	G	1	0	0	0	0	0	0	0	0	0
rs6807049	3	181356066	T	G	0	1	0	0	0	0	0	0	0	0
rs78175023	3	181356444	A	G	0	1	0	0	0	0	0	0	0	0
rs1518929	3	181356963	C	T	1	0	0	0	1	1	0	0	0	0
rs78967546	3	181362530	G	A	1	0	0	0	0	0	0	0	0	0
rs2339416	3	181362765	T	C	1	0	0	0	0	0	0	0	0	0
rs142744654	3	181369721	A	G	0	1	0	0	0	0	0	0	0	0
rs56806282	3	181370030	T	C	1	0	0	0	0	0	0	0	0	0
rs114051670	3	181370155	A	G	0	1	0	0	1	0	0	0	0	0
rs35589824	3	181372247	C	T	1	0	0	0	0	1	0	0	0	0
rs115773433	3	181377562	C	T	0	1	0	0	0	0	0	0	0	0
rs73054044	3	181377795	A	G	1	0	0	0	0	0	0	0	0	0
rs74660691	3	181384582	T	C	0	1	0	0	0	0	0	0	0	0
rs114547482	3	181385554	C	T	0	1	0	0	0	0	0	0	0	0
rs112100647	3	181401093	G	C	0	1	0	0	0	0	0	0	0	0
rs78867479	3	181406746	A	G	1	0	0	0	0	0	0	0	0	0
rs16832493	3	181410121	A	G	1	0	0	0	0	0	0	0	0	0
rs58430441	3	181416878	C	T	1	0	0	0	0	0	0	0	0	0
rs149828763	3	181421804	T	C	0	1	0	0	0	0	0	0	0	0
rs74700671	3	181423513	A	G	0	1	0	0	1	0	0	0	0	0
rs17610058	3	181425559	C	T	1	0	0	0	1	0	0	0	0	0
rs111843843	3	181425591	G	A	0	1	0	0	0	0	0	0	0	0
rs77369977	3	181428120	C	A	0	1	0	0	0	0	0	0	0	0
rs114949611	3	181432385	A	C	0	1	0	0	0	0	0	0	0	0
rs138487089	3	181435872	T	C	1	0	0	0	0	0	0	0	0	0
rs114726263	3	181438019	A	G	0	1	0	0	0	0	0	0	0	0
rs6443742	3	181442470	A	G	1	0	0	0	1	0	0	0	0	0
rs111413867	3	181442698	C	G	0	1	0	0	0	0	0	0	0	0
rs9841616	3	181449797	T	A	1	0	1	0	1	0	0	0	0	0
rs78852733	3	181451272	G	A	0	1	0	0	0	0	0	0	0	0
rs7615505	3	181455755	C	A	0	1	0	0	0	0	0	0	0	0
rs182236349	3	181470466	T	C	1	0	0	0	0	1	0	0	0	0
rs7611361	3	181477394	A	G	1	0	0	0	1	0	0	0	0	0
rs112667252	3	181477684	T	C	0	1	0	0	0	0	0	0	0	0
rs12485391	3	181487805	A	C	0	1	1	0	0	0	0	0	0	0
rs16832517	3	181488779	G	A	0	1	0	0	0	0	0	0	0	0
rs59668317	3	181490063	A	C	0	1	0	0	1	0	0	0	0	0
rs1479175	3	181490489	T	A	0	1	0	0	1	0	0	0	0	0
rs6801673	3	181494939	C	T	1	0	0	0	1	1	0	0	0	0
rs73057739	3	181496024	A	C	1	0	0	0	1	0	0	0	0	0
rs73887006	3	181496845	G	A	0	1	0	0	0	0	0	0	0	0
rs1158707	3	181503551	G	A	1	0	0	0	0	0	0	0	0	0
rs16832533	3	181504880	C	A	1	0	0	0	1	0	0	0	0	0
rs80281612	3	181506652	C	G	0	1	0	0	0	0	0	0	0	0
rs141949253	3	181512215	A	G	0	1	0	0	0	0	0	0	0	0
rs6766375	3	181513486	A	G	0	1	0	0	1	0	0	0	0	0
rs116176266	3	181521774	T	C	1	0	0	0	0	0	0	0	0	0
rs73057771	3	181523687	G	A	1	0	0	0	1	0	0	0	0	0
rs73887032	3	181532919	C	T	0	1	0	0	0	0	0	0	0	0
rs7609738	3	181532930	C	T	1	0	0	0	0	0	0	0	0	0
rs183040996	3	181533046	G	A	0	1	0	0	0	0	0	0	0	0
rs79235058	3	181534021	T	C	1	0	0	0	0	0	0	0	0	0
rs113645083	3	181536214	G	A	1	0	0	0	0	0	0	0	0	0
rs114830261	3	181537841	T	G	0	1	0	0	0	0	0	0	0	0
rs79455136	3	181538349	T	C	1	0	0	0	0	0	0	0	0	0
rs11917999	3	181538459	G	A	1	0	0	0	0	0	0	0	0	0
rs2338739	3	181538466	G	A	1	0	0	0	0	0	0	0	0	0
rs10937060	3	181539408	C	T	1	0	1	0	0	0	0	0	0	0
rs73057791	3	181541155	C	T	0	1	0	0	1	0	0	0	0	0
rs62289976	3	181541887	C	A	0	1	0	0	1	0	0	0	0	0
rs112679170	3	181545283	T	C	1	0	0	0	0	0	0	0	0	0
rs28627430	3	181545655	C	T	1	0	0	0	1	0	0	0	0	0
rs57363469	3	181545684	A	G	0	1	0	0	0	0	0	0	0	0
rs144127014	3	181553528	G	A	0	1	0	0	0	0	0	0	0	0
rs16832544	3	181559920	A	G	0	1	0	0	1	0	0	0	0	0
rs6443746	3	181560708	T	C	1	0	0	0	1	0	0	0	0	0
rs61677731	3	181561067	G	A	1	0	0	0	0	0	0	0	0	0
rs16832554	3	181562509	A	G	1	0	0	0	1	0	0	0	0	0
rs13319389	3	181565511	G	A	0	1	0	0	1	0	0	0	0	0
rs116595719	3	181569838	T	C	1	0	0	0	0	1	0	0	0	0
rs114151993	3	181569854	A	G	1	0	0	0	1	1	0	0	0	0
rs73061215	3	181570023	G	A	0	1	0	0	0	0	0	0	0	0
rs142596654	3	181571684	A	G	0	1	0	0	0	0	0	0	0	0
rs73180451	3	181575582	A	G	0	1	0	0	1	0	0	0	0	0
rs75776467	3	181578099	C	T	0	1	0	0	0	0	0	0	0	0
rs7613711	3	181578562	A	G	0	1	0	0	0	0	0	0	0	0
rs80167893	3	181578619	G	C	0	1	0	0	0	0	0	0	0	0
rs79798039	3	181578921	C	G	0	1	0	0	0	0	0	0	0	0
rs116516611	3	181580998	A	G	0	1	0	0	0	0	0	0	0	0
rs59516818	3	181583646	C	A	1	0	0	0	0	0	0	0	0	0
rs115238738	3	181583862	G	A	0	1	0	0	0	0	0	0	0	0
rs74511044	3	181584675	A	G	1	0	0	0	0	0	0	0	0	0
rs9854461	3	181592803	T	C	1	0	0	0	1	1	0	0	0	0
rs9839776	3	181593779	T	C	1	0	1	0	1	0	0	0	0	0
rs77727131	3	181595337	G	A	0	1	0	0	0	0	0	0	0	0
rs76762840	3	181601543	C	T	0	1	0	0	0	0	0	0	0	0
rs79668354	3	181606012	G	C	0	1	0	0	0	0	0	0	0	0
rs9842957	3	181606706	G	A	1	0	0	0	0	1	0	0	0	0
rs72497172	3	181607102	A	G	0	1	0	0	0	0	0	0	0	0
rs6443750	3	181611894	T	C	0	1	1	0	1	0	0	0	0	0
rs73061265	3	181616405	G	A	0	1	0	0	1	0	0	0	0	0
rs6443751	3	181617176	C	T	0	1	0	0	1	0	0	0	0	0
rs13081234	3	181621607	A	C	1	0	0	0	0	0	0	0	0	0
rs6443752	3	181622921	A	G	0	1	0	0	0	0	0	0	0	0
rs114084877	3	181623646	C	A	0	1	0	0	1	0	0	0	0	0
rs111733334	3	181628983	T	G	0	1	0	0	0	0	0	0	0	0
rs9838604	3	181629002	G	A	1	0	0	0	1	1	0	0	0	0
rs56981758	3	181633034	T	C	0	1	0	0	0	0	0	0	0	0
rs73043326	3	181633312	C	T	0	1	0	0	0	0	0	0	0	0
rs149449255	3	181633487	T	C	1	0	0	0	0	1	0	0	0	0
rs78028929	3	181635195	T	G	1	0	0	0	0	0	0	0	0	0
rs116558282	3	181639593	T	G	0	1	0	0	0	0	0	0	0	0
rs79377740	3	181643365	G	T	0	1	0	0	0	0	0	0	0	0
rs113747207	3	181646044	G	T	0	1	0	0	0	0	0	0	0	0
rs57968739	3	181649236	C	A	1	0	0	0	0	0	0	0	0	0
rs6808295	3	181654220	A	G	1	0	0	0	1	0	0	0	0	0
rs75560055	3	181655563	A	G	0	1	0	0	0	0	0	0	0	0
rs77158009	3	181656753	T	C	1	0	0	0	0	0	0	0	0	0
rs115640874	3	181656846	A	G	0	1	0	0	0	0	0	0	0	0
rs3923173	3	181657593	G	A	1	0	0	0	0	0	0	0	0	0
rs4282105	3	181660296	G	A	0	1	0	0	1	0	0	0	0	0
rs6800127	3	181660562	T	A	0	1	0	0	1	0	0	0	0	0
rs149574481	3	181660598	C	A	0	1	0	0	0	0	0	0	0	0
rs77356515	3	181661142	T	G	1	0	0	0	1	0	0	0	0	0
rs80347794	3	181663657	G	A	0	1	0	0	0	0	0	0	0	0
rs6804544	3	181665743	G	C	1	0	0	0	0	0	0	0	0	0
rs80318295	3	181669358	C	T	0	1	0	0	0	0	0	0	0	0
rs4854922	3	181669452	A	G	1	0	0	0	1	1	0	0	0	0
rs77753232	3	181673184	G	A	0	1	0	0	0	0	0	0	0	0
rs76953462	3	181677387	A	G	0	1	0	0	1	0	0	0	0	0
rs74761369	3	181678709	G	A	1	0	0	0	0	0	0	0	0	0
rs13092271	3	181683217	T	C	0	1	0	0	0	0	0	0	0	0
rs6763968	3	181683382	T	C	1	0	0	0	1	0	0	0	0	0
rs186834402	3	181684274	T	C	1	0	1	0	0	0	0	0	0	0
rs9844617	3	181684692	C	A	0	1	0	0	0	0	0	0	0	0
rs57146472	3	181688486	G	A	1	0	0	0	1	0	0	0	0	0
rs73045526	3	181689077	C	A	0	1	0	0	0	0	0	0	0	0
rs13323240	3	181690433	G	A	1	0	0	0	1	0	0	0	0	0
rs7631379	3	181691269	T	C	1	0	1	0	0	0	0	0	0	0
rs73182303	3	181693625	A	G	0	1	0	0	0	0	0	0	0	0
rs7632216	3	181695247	G	A	1	0	0	0	1	0	0	0	0	0
rs77063028	3	181697152	G	T	1	0	0	0	1	0	0	0	0	0
rs116501803	3	181698613	G	C	0	1	0	0	0	0	0	0	0	0
rs13096623	3	181699810	G	A	1	0	0	0	0	0	0	0	0	0
rs7653265	3	181700049	T	A	1	0	0	0	0	0	0	0	0	0
rs34308817	3	181700413	T	G	1	0	1	0	0	0	0	0	0	0
rs6767575	3	181705498	C	T	1	0	0	0	1	0	0	0	0	0
rs7626501	3	181710818	G	A	0	1	0	0	0	0	0	0	0	0
rs112714090	3	181711307	G	T	0	1	0	0	0	0	0	0	0	0
rs141354265	3	181713651	G	A	0	1	0	0	0	0	0	0	0	0
rs77677339	3	181713871	A	G	0	1	0	0	1	0	0	0	0	0
rs4575941	3	181717360	G	A	1	0	0	0	1	0	0	0	0	0
rs4459940	3	181717502	T	A	0	1	0	0	1	0	0	0	0	0
rs186064441	3	181719361	T	G	0	1	0	0	0	0	0	0	0	0
rs116615110	3	181719907	A	G	1	0	0	0	0	0	0	0	0	0
rs57819315	3	181721739	C	A	0	1	0	0	1	0	0	0	0	0
rs111830524	3	181722802	G	A	0	1	0	0	0	0	0	0	0	0
rs7625466	3	181722866	T	C	1	0	0	0	0	0	0	0	0	0
rs73047525	3	181724286	T	A	0	1	0	0	0	0	0	0	0	0
rs60471476	3	181725634	T	C	0	1	0	0	1	1	0	0	0	0
rs9810984	3	181725803	C	A	0	1	0	0	0	0	0	0	0	0
rs9815225	3	181726164	C	A	1	0	0	0	1	0	0	0	0	0
rs112942074	3	181726262	C	A	0	1	0	0	0	0	0	0	0	0
rs116395354	3	181727853	A	G	1	0	0	0	0	0	0	0	0	0
rs78486280	3	181728631	T	C	0	1	0	0	1	0	0	0	0	0
rs6764999	3	181731441	A	G	0	1	0	0	0	0	0	0	0	0
rs75363174	3	181732322	A	G	1	0	0	0	1	0	0	0	0	0
rs61489040	3	181734640	T	C	1	0	0	0	1	0	0	0	0	0
rs12054399	3	181737678	C	T	0	1	0	0	0	0	0	0	0	0
rs73047536	3	181737888	G	A	1	0	0	0	1	0	0	0	0	0
rs112727079	3	181738186	C	A	1	0	0	0	0	0	0	0	0	0
rs75566126	3	181738957	A	G	0	1	0	0	1	0	0	0	0	0
rs6765739	3	181739813	C	T	1	0	0	0	1	1	0	0	0	0
rs78802376	3	181741084	G	A	0	1	0	0	0	0	0	0	0	0
rs7616347	3	181741132	C	T	1	0	0	0	1	0	0	0	0	0
rs11707593	3	181744690	T	C	1	0	0	0	0	0	0	0	0	0
rs56404879	3	181744988	C	T	0	1	0	0	1	0	0	0	0	0
rs139480534	3	181745252	G	A	0	1	0	0	0	0	0	0	0	0
rs4855037	3	181749022	G	T	1	0	0	0	1	1	0	0	0	0
rs12489879	3	181749447	C	T	1	0	0	0	1	1	0	0	0	0
rs116192937	3	181750545	C	T	1	0	0	0	0	0	0	0	0	0
rs12494855	3	181751811	G	A	1	0	0	0	0	0	0	0	0	0
rs80179783	3	181752728	G	T	1	0	0	0	1	0	0	0	0	0
rs115576640	3	181753410	G	A	0	1	0	0	0	0	0	0	0	0
rs111697914	3	181753433	T	G	0	1	0	0	0	0	0	0	0	0
rs76673861	3	181756204	A	G	1	0	0	0	0	0	0	0	0	0
rs80351436	3	181758451	A	G	0	1	0	0	0	0	0	0	0	0
rs116414841	3	181759775	A	C	1	0	0	0	1	0	0	0	0	0
rs6799101	3	181760626	C	T	0	1	0	0	0	0	0	0	0	0
rs73047557	3	181761601	A	G	0	1	0	0	0	0	0	0	0	0
rs6792695	3	181762076	A	G	1	0	0	0	0	0	0	0	0	0
rs78686082	3	181762193	T	C	0	1	0	0	0	0	0	0	0	0
rs9868748	3	181765015	A	G	1	0	0	0	1	1	0	0	0	0
rs150344014	3	181765702	A	C	1	0	0	0	0	0	0	0	0	0
rs4855042	3	181767396	A	G	1	0	0	0	0	0	0	0	0	0
rs9812973	3	181773840	A	G	1	0	0	0	0	0	0	0	0	0
rs188755069	3	181774798	A	G	0	1	0	0	0	0	0	0	0	0
rs142784743	3	181776721	A	G	1	0	0	0	1	0	0	0	0	0
rs6784550	3	181777175	A	G	1	0	0	0	0	1	0	0	0	0
rs4855044	3	181777824	A	G	1	0	0	0	0	0	0	0	0	0
rs1833241	3	181779758	A	G	0	1	0	0	0	0	0	0	0	0
rs6801475	3	181780560	C	T	1	0	0	0	1	0	0	0	0	0
rs115918545	3	181780596	A	T	0	1	0	0	0	0	0	0	0	0
rs73884650	3	181784372	G	A	1	0	0	0	0	0	0	0	0	0
rs67404024	3	181784560	T	C	0	1	0	0	0	0	0	0	0	0
rs75288389	3	181784769	A	G	1	0	0	0	1	1	0	0	0	0
rs190204677	3	181784958	T	C	0	1	0	0	0	0	0	0	0	0
rs17540800	3	181785194	T	C	1	0	0	0	0	0	0	0	0	0
rs6773639	3	181786671	A	G	0	1	0	0	1	0	0	0	0	0
rs115433848	3	181786754	C	T	1	0	0	0	0	0	0	0	0	0
rs11923582	3	181786808	A	G	1	0	0	0	0	0	0	0	0	0
rs138147978	3	181789004	A	G	0	1	0	0	0	0	0	0	0	0
rs4241378	3	181789491	C	T	1	0	0	0	1	0	0	0	0	0
rs9290729	3	181790727	T	G	0	1	0	0	1	0	0	0	0	0
rs7618962	3	181791378	A	G	1	0	0	0	1	1	0	0	0	0
rs2339463	3	181792788	A	G	0	1	0	0	1	0	0	0	0	0
rs56405504	3	181793103	A	G	0	1	0	0	1	0	0	0	0	0
rs55742124	3	181793123	T	C	1	0	0	0	1	0	0	0	0	0
rs12496149	3	181793378	A	G	1	0	0	0	1	0	0	0	0	0
rs55988432	3	181793459	T	C	1	0	0	0	1	0	0	0	0	0
rs17613182	3	181793587	T	C	0	1	0	0	1	0	0	0	0	0
rs9872783	3	181793807	T	C	0	1	0	0	0	0	0	0	0	0
rs75070259	3	181794425	A	G	1	0	0	0	0	0	0	0	0	0
rs115487458	3	181796320	C	T	0	1	0	0	1	0	0	0	0	0
rs13315015	3	181798060	C	T	1	0	0	0	1	1	0	0	0	0
rs2339462	3	181798132	A	G	0	1	0	0	0	0	0	0	0	0
rs2339461	3	181798160	G	A	1	0	0	0	0	0	0	0	0	0
rs75503231	3	181798216	G	C	0	1	0	0	0	0	0	0	0	0
rs833270	3	181802378	T	C	1	0	1	0	0	0	0	0	0	0
rs66648104	3	181802941	T	G	0	1	0	0	0	0	0	0	0	0
rs16832690	3	181803021	T	A	0	1	0	0	0	0	0	0	0	0
rs112663763	3	181803489	A	G	0	1	0	0	0	0	0	0	0	0
rs833272	3	181804232	C	T	1	0	0	0	1	0	0	0	0	0
rs113002410	3	181804466	T	C	0	1	0	0	0	0	0	0	0	0
rs11925837	3	181804561	G	A	0	1	0	0	1	0	0	0	0	0
rs16832701	3	181805852	G	A	1	0	0	0	0	0	0	0	0	0
rs4854925	3	181806673	G	A	0	1	0	0	0	0	0	0	0	0
rs2339460	3	181806729	C	T	1	0	0	0	1	1	0	0	0	0
rs62290035	3	181809532	G	A	1	0	0	0	1	0	0	0	0	0
rs855296	3	181813287	T	C	0	1	0	0	1	1	0	0	0	0
rs114567283	3	181813350	A	G	1	0	0	0	0	0	0	0	0	0
rs115636476	3	181813393	G	A	1	0	0	0	0	0	0	0	0	0
rs13322937	3	181815177	C	G	0	1	0	0	0	0	0	0	0	0
rs844279	3	181817793	C	T	0	1	0	0	1	0	0	0	0	0
rs79676514	3	181819393	A	C	0	1	0	0	0	0	0	0	0	0
rs7615888	3	181820722	G	C	0	1	0	0	0	0	0	0	0	0
rs9862031	3	181821811	T	C	1	0	0	0	1	1	0	0	0	0
rs75826044	3	181824106	A	G	0	1	0	0	0	0	0	0	0	0
rs833266	3	181825515	G	C	0	1	0	0	0	0	0	0	0	0
rs2650152	3	181830193	A	G	1	0	0	0	0	0	0	0	0	0
rs113023253	3	181834366	G	A	0	1	0	0	0	0	0	0	0	0
rs112008821	3	181835589	G	A	0	1	0	0	0	0	0	0	0	0
rs75380963	3	181836511	T	C	1	0	1	0	1	0	0	0	0	0
rs80181730	3	181837263	A	G	1	0	0	0	0	0	0	0	0	0
rs79817297	3	181838394	C	A	0	1	0	0	0	0	0	0	0	0
rs6779605	3	181838983	C	T	1	0	0	0	0	0	0	0	0	0
rs114818840	3	181839006	T	C	0	1	0	0	0	0	0	0	0	0
rs11926212	3	181843542	T	C	0	1	0	0	0	0	0	0	0	0
rs866242	3	181845930	C	G	0	1	0	0	1	0	0	0	0	0
rs13074343	3	181847719	C	T	1	0	0	0	1	0	0	0	0	0
rs12491605	3	181848566	T	C	0	1	0	0	0	0	0	0	0	0
rs9870658	3	181849549	C	T	1	0	0	0	0	0	0	0	0	0
rs833299	3	181849819	A	G	1	0	0	0	0	0	0	0	0	0
rs78668709	3	181850944	C	T	0	1	0	0	0	0	0	0	0	0
rs80225338	3	181851111	T	C	0	1	0	0	0	0	0	0	0	0
rs115039809	3	181853365	A	G	0	1	0	0	0	0	0	0	0	0
rs145796405	3	181853670	A	G	0	1	0	0	0	0	0	0	0	0
rs111981982	3	181854710	T	C	0	1	0	0	0	0	0	0	0	0
rs74561733	3	181856692	C	T	0	1	0	0	0	0	0	0	0	0
rs116446190	3	181859061	A	G	1	0	0	0	1	0	0	0	0	0
rs9880895	3	181860177	A	G	0	1	0	0	1	0	0	0	0	0
rs13097774	3	181860192	A	G	1	0	0	0	0	0	0	0	0	0
rs12489180	3	181861921	C	T	1	0	0	0	1	0	0	0	0	0
rs1641742	3	181861985	T	C	0	1	0	0	0	0	0	0	0	0
rs74387803	3	181865105	A	G	1	0	0	0	0	0	0	0	0	0
rs115688499	3	181866596	C	T	1	0	0	0	0	0	0	0	0	0
rs9834123	3	181867115	T	C	0	1	0	0	1	0	0	0	0	0
rs10937067	3	181868588	A	G	0	1	0	0	1	1	0	0	0	0
rs73886918	3	181869256	G	A	0	1	0	0	0	0	0	0	0	0
rs75489494	3	181869341	A	G	0	1	0	0	0	0	0	0	0	0
rs9851111	3	181870660	G	T	1	0	0	0	0	0	0	0	0	0
rs833282	3	181870974	T	C	0	1	0	0	1	1	0	0	0	0
rs844280	3	181871083	T	A	0	1	0	0	0	0	0	0	0	0
rs7635576	3	181872038	A	G	0	1	0	0	0	0	0	0	0	0
rs833283	3	181872810	C	G	1	0	0	0	0	0	0	0	0	0
rs73184113	3	181873237	G	A	0	1	0	0	0	0	0	0	0	0
rs12486193	3	181874384	G	A	0	1	0	0	1	0	0	0	0	0
rs17217580	3	181874458	C	T	1	0	0	0	0	0	0	0	0	0
rs60055651	3	181876573	G	A	1	0	0	0	0	0	0	0	0	0
rs192105495	3	181877254	T	C	1	0	0	0	0	0	0	0	0	0
rs17217587	3	181877275	T	C	1	0	0	0	1	0	0	0	0	0
rs12490600	3	181877515	A	C	0	1	0	0	0	0	0	0	0	0
rs111229821	3	181879500	A	G	1	0	0	0	1	0	0	0	0	0
rs9834837	3	181884034	G	A	1	0	0	0	0	0	0	0	0	0
rs9876940	3	181884200	A	G	1	0	0	0	0	0	0	0	0	0
rs73049289	3	181885433	C	T	0	1	0	0	0	0	0	0	0	0
rs7649975	3	181889162	A	G	1	0	0	0	0	0	0	0	0	0
rs4855052	3	181889874	G	T	0	1	0	0	1	1	0	0	0	0
rs7633398	3	181896381	T	C	0	1	0	0	0	0	0	0	0	0
rs142849554	3	181896817	T	G	0	1	0	0	0	0	0	0	0	0
rs113312604	3	181899494	C	T	0	1	0	0	0	0	0	0	0	0
rs13070418	3	181899675	G	T	1	0	0	0	1	0	0	0	0	0
rs6783518	3	181899872	A	G	1	0	0	0	1	1	0	0	0	0
rs77804948	3	181902441	A	G	1	0	0	0	0	1	0	0	0	0
rs10937071	3	181905379	A	T	1	0	0	0	0	0	0	0	0	0
rs73886975	3	181906266	C	T	1	0	0	0	0	0	0	0	0	0
rs181526492	3	181907356	A	G	1	0	0	0	0	1	0	0	0	0
rs112881922	3	181907483	C	T	0	1	0	0	0	0	0	0	0	0
rs116761371	3	181908191	A	T	0	1	0	0	0	0	0	0	0	0
rs16832761	3	181912136	C	T	1	0	0	0	0	0	0	0	0	0
rs10937072	3	181916133	G	A	1	0	0	0	1	0	0	0	0	0
rs7627974	3	181919196	A	G	0	1	0	0	0	0	0	0	0	0
rs10937073	3	181919338	C	G	0	1	0	0	0	0	0	0	0	0
rs10937074	3	181919545	C	T	0	1	0	0	1	0	0	0	0	0
rs115851031	3	181919786	T	C	0	1	0	0	0	0	0	0	0	0
rs7614481	3	181920207	C	A	1	0	0	0	1	0	0	0	0	0
rs4855056	3	181920462	G	A	1	0	0	0	1	0	0	0	0	0
rs4855057	3	181920660	A	G	0	1	0	0	1	0	0	0	0	0
rs6794767	3	181920784	G	A	0	1	0	0	1	0	0	0	0	0
rs34267855	3	181923573	C	T	0	1	0	0	1	0	0	0	0	0
rs112830104	3	181924035	T	C	0	1	0	0	0	0	0	0	0	0
rs10937075	3	181924740	C	A	0	1	0	0	0	0	0	0	0	0
rs11710481	3	181929034	G	A	1	0	0	0	1	0	0	0	0	0
rs77934220	3	181929465	C	T	1	0	0	0	0	0	0	0	0	0
rs111743799	3	181930101	G	A	1	0	0	0	0	0	0	0	0	0
rs34227068	3	181930554	A	G	0	1	0	0	0	0	0	0	0	0
rs16832803	3	181940469	A	G	0	1	0	0	1	0	0	0	0	0
rs1392340	3	181941571	T	C	1	0	0	0	1	1	0	0	0	0
rs28450653	3	181941896	C	T	1	0	0	0	0	0	0	0	0	0
rs1875139	3	181947086	T	C	1	0	0	0	1	0	0	0	0	0
rs34874143	3	181950375	C	T	1	0	0	0	0	0	0	0	0	0
rs11720370	3	181951268	C	T	0	1	0	0	1	1	0	0	0	0
rs75189287	3	181954566	C	T	0	1	0	0	1	0	0	0	0	0
rs73050948	3	181954981	C	T	0	1	0	0	0	0	0	0	0	0
rs11925627	3	181957859	G	C	1	0	0	0	0	0	0	0	0	0
rs185830521	3	181960230	G	A	1	0	0	0	0	0	0	0	0	0
rs113087324	3	181964272	C	A	0	1	0	0	0	0	0	0	0	0
rs4855065	3	181967410	C	T	1	0	0	0	1	1	0	0	0	0
rs9844335	3	181969852	C	T	1	0	0	0	0	0	0	0	0	0
rs80119487	3	181981575	T	C	1	0	0	0	0	0	0	0	0	0
rs115420111	3	181982100	A	G	0	1	0	0	0	0	0	0	0	0
rs7652881	3	181983435	A	G	1	0	0	0	0	0	0	0	0	0
rs141156997	3	181983482	T	C	0	1	0	0	0	0	0	0	0	0
rs77475165	3	181987512	A	G	0	1	0	0	0	0	0	0	0	0
rs4854928	3	181988031	A	G	1	0	0	0	1	0	0	0	0	0
rs16832839	3	181989110	T	G	1	0	0	0	0	0	0	0	0	0
rs115055166	3	181990099	T	G	0	1	0	0	0	0	0	0	0	0
rs144578064	3	181993292	C	T	1	0	0	0	0	0	0	0	0	0
rs74718599	3	181993356	A	G	0	1	0	0	0	0	0	0	0	0
rs62292849	3	181997871	C	T	0	1	0	0	0	0	0	0	0	0
rs146653176	3	181999710	G	A	0	1	0	0	0	0	0	0	0	0
rs112152534	3	182003622	C	T	0	1	0	0	0	0	0	0	0	0
rs113637840	3	182003640	T	C	0	1	0	0	0	0	0	0	0	0
rs111426666	3	182005166	T	C	0	1	0	0	0	0	0	0	0	0
rs77307547	3	182006035	C	T	0	1	0	0	1	0	0	0	0	0
rs35183019	3	182006588	A	G	1	0	0	0	0	0	0	0	0	0
rs12485884	3	182007926	T	C	0	1	0	0	0	0	0	0	0	0
rs11711652	3	182008905	C	T	0	1	0	0	0	0	0	0	0	0
rs4855069	3	182010207	A	G	1	0	0	0	1	1	0	0	0	0
rs57595156	3	182011701	A	G	0	1	0	0	0	0	0	0	0	0
rs35708359	3	182012780	C	G	0	1	0	0	0	0	0	0	0	0
rs4855072	3	182018039	G	T	1	0	0	0	0	0	0	0	0	0
rs139347875	3	182022315	A	G	0	1	0	0	0	0	0	0	0	0
rs146783702	3	182023212	C	T	0	1	0	0	0	0	0	0	0	0
rs76810898	3	182024481	G	A	0	1	0	0	0	0	0	0	0	0
rs1561072	3	182034831	A	G	1	0	0	0	1	0	0	0	0	0
rs116114017	3	182038783	T	C	0	1	0	0	0	0	0	0	0	0
rs150638350	3	182039354	A	G	0	1	0	0	0	0	0	0	0	0
rs148277408	3	182052256	A	G	0	1	0	0	0	0	0	0	0	0
rs143188861	3	182053994	G	A	1	0	0	0	1	0	0	0	0	0
rs17826686	3	182056672	C	G	1	0	0	0	0	1	0	0	0	0
rs73188007	3	182058725	A	G	1	0	0	0	0	1	0	0	0	0
rs111310911	3	182068431	T	C	1	0	0	0	0	0	0	0	0	0
rs79060256	3	182072907	A	C	0	1	0	0	0	0	0	0	0	0
rs73887547	3	182080236	T	C	0	1	0	0	0	0	0	0	0	0
rs73887549	3	182085353	A	G	1	0	0	0	0	0	0	0	0	0
rs77755456	3	182089823	G	A	0	1	0	0	0	0	0	0	0	0
rs9857357	3	182091844	A	G	0	1	0	0	1	0	0	0	0	0
rs142114238	3	182092172	T	C	0	1	0	0	0	0	0	0	0	0
rs7624371	3	182094447	G	A	1	0	0	0	1	1	0	0	0	0
rs114216583	3	182095442	T	C	1	0	0	0	0	1	0	0	0	0
rs2339523	3	182096290	A	C	0	1	0	0	0	0	0	0	0	0
rs73887552	3	182097343	A	T	0	1	0	0	0	0	0	0	0	0
rs79095275	3	182098126	A	G	0	1	0	0	0	0	0	0	0	0
rs141047464	3	182098420	C	T	1	0	0	0	0	1	0	0	0	0
rs146660515	3	182098647	G	A	0	1	0	0	0	0	0	0	0	0
rs111790410	3	182106429	A	G	1	0	0	0	1	0	0	0	0	0
rs56177121	3	182110205	T	C	0	1	0	0	0	1	0	0	0	0
rs111999898	3	182112455	A	G	0	1	0	0	1	0	0	0	0	0
rs7623676	3	182123759	G	A	0	1	0	0	1	0	0	0	0	0
rs141361762	3	182125797	T	C	0	1	0	0	0	0	0	0	0	0
rs78125923	3	182127588	T	C	0	1	0	0	0	0	0	0	0	0
rs16832886	3	182129682	C	T	1	0	0	0	1	0	0	0	1	0
rs78366485	3	182131140	C	A	0	1	0	0	0	0	0	0	0	0
rs74702276	3	182131228	C	T	0	1	0	0	0	0	0	0	0	0
rs112094313	3	182133024	C	G	1	0	0	0	0	0	0	0	1	0
rs16832889	3	182133496	C	A	1	0	1	0	1	0	0	0	0	0
rs73055591	3	182133940	T	C	1	0	0	0	0	0	0	0	1	0
rs55694219	3	182134423	T	C	1	0	0	0	0	0	0	0	1	0
rs56024119	3	182134694	T	C	1	0	0	0	0	0	0	0	1	0
rs11709569	3	182135306	A	G	0	1	0	0	0	0	0	0	0	0
rs73884837	3	182135413	G	T	1	0	0	0	1	0	0	0	1	0
rs73884838	3	182135524	C	T	1	0	0	0	0	0	0	0	1	0
rs73884839	3	182135757	G	A	1	0	0	0	0	0	0	0	1	0
rs16832891	3	182136707	G	A	1	0	0	0	1	0	0	0	1	0
rs16832893	3	182137361	A	C	1	0	0	0	1	0	0	0	1	0
rs140446968	3	182138165	C	T	1	0	0	0	0	0	0	0	1	0
rs11918036	3	182140868	A	G	0	1	0	0	0	0	0	0	0	0
rs78151338	3	182146855	G	T	1	0	0	0	0	0	0	0	0	0
rs73884858	3	182149198	A	G	0	1	0	0	0	0	0	0	0	0
rs112505273	3	182158393	C	T	0	1	0	0	0	0	0	0	0	0
rs111437529	3	182162480	T	C	0	1	0	0	0	0	0	0	0	0
rs57323575	3	182164427	T	C	1	0	0	0	1	0	0	0	0	0
rs114038368	3	182180283	T	C	1	0	0	0	0	0	0	0	0	0
rs73188033	3	182182735	A	G	0	1	0	0	0	0	0	0	0	0
rs74805360	3	182183292	A	C	1	0	0	0	1	0	0	0	0	0
rs112943680	3	182185866	A	C	1	0	0	0	1	0	0	0	0	0
rs34893099	3	182196227	T	C	1	0	0	0	0	0	0	0	0	0
rs73057553	3	182198733	T	C	0	1	0	0	0	0	0	0	0	0
rs116013474	3	182203072	T	C	0	1	0	0	0	0	0	0	0	0
rs9850877	3	182206275	T	C	1	0	0	0	0	0	0	0	0	0
rs145277417	3	182206612	C	T	0	1	0	0	0	0	0	0	0	0
rs13080423	3	182207327	C	T	1	0	0	0	0	0	0	0	0	0
rs7628846	3	182208597	A	G	1	0	0	0	0	0	0	0	0	0
rs116050015	3	182209634	A	C	0	1	0	0	0	0	0	0	0	0
rs78452649	3	182210233	C	T	0	1	0	0	0	0	0	0	0	0
rs56247000	3	182212686	A	G	0	1	0	0	0	0	0	0	0	0
rs13079600	3	182214100	C	T	0	1	0	0	0	0	0	0	0	0
rs13064302	3	182215632	T	G	0	1	0	0	0	0	0	0	0	0
rs9853234	3	182217390	T	C	0	1	0	0	1	0	0	0	0	0
rs147508746	3	182219289	C	A	1	0	1	0	0	0	0	0	0	0
rs56166421	3	182219540	A	C	0	1	0	0	0	0	0	0	0	0
rs79747049	3	182226818	T	C	0	1	0	0	1	0	0	0	0	0
rs112304912	3	182233242	G	A	0	1	0	0	0	0	0	0	0	0
rs7637589	3	182233954	A	G	1	0	0	0	1	0	0	0	0	0
rs56045138	3	182237447	G	T	1	0	0	0	0	0	0	0	0	0
rs7633306	3	182244820	T	G	1	0	0	0	1	1	0	0	0	0
rs73188091	3	182246447	C	T	1	0	0	0	0	1	0	0	0	0
rs74756254	3	182248049	T	G	0	1	0	0	0	0	0	0	0	0
rs7610416	3	182248144	G	T	1	0	0	0	1	0	0	0	0	0
rs6443788	3	182248402	C	A	1	0	0	0	0	0	0	0	0	0
rs55948466	3	182252120	C	G	0	1	0	0	1	0	0	0	0	0
rs6787138	3	182257245	G	A	1	0	0	0	1	1	0	0	0	0
rs78691196	3	182260822	A	G	0	1	0	0	0	0	0	0	0	0
rs9290737	3	182261484	A	G	0	1	0	0	1	1	0	0	0	0
rs115609103	3	182261513	A	G	1	0	0	0	0	0	0	0	0	0
rs112921033	3	182264761	C	A	0	1	0	0	0	0	0	0	0	0
rs116600621	3	182270661	G	C	0	1	0	0	0	0	0	0	0	0
rs16832970	3	182272167	C	T	1	0	0	0	0	0	0	0	0	0
rs73057588	3	182272444	A	G	0	1	0	0	0	0	0	0	0	0
rs11926838	3	182280973	G	T	1	0	0	0	0	0	0	0	0	0
rs78053234	3	182289608	A	G	1	0	0	0	0	0	0	0	0	0
rs78096054	3	182293326	G	A	0	1	0	0	0	0	0	0	0	0
rs114825417	3	182295464	T	C	0	1	0	0	0	0	0	0	0	0
rs6786426	3	182297410	C	A	1	0	0	0	0	0	0	0	0	0
rs74680035	3	182298912	C	T	0	1	0	0	0	0	0	0	0	0
rs72622589	3	182300290	A	G	0	1	0	0	0	0	0	0	0	0
rs145608509	3	182309769	A	G	0	1	0	0	0	0	0	0	0	0
rs17217692	3	182332224	A	G	1	0	0	0	1	1	0	0	0	0
rs6788702	3	182333253	A	G	1	0	0	0	1	0	0	0	0	0
rs11916313	3	182334303	A	G	1	0	0	0	0	0	0	0	0	0
rs74859788	3	182346954	G	C	1	0	0	0	0	0	0	0	0	0
rs113272670	3	182355915	G	T	1	0	0	0	0	0	0	0	0	0
rs112442041	3	182360725	C	A	1	0	0	0	1	0	0	0	0	0
rs114836154	3	182365015	T	C	0	1	0	0	1	0	0	0	0	0
rs6772353	3	182371760	C	T	1	0	0	0	0	0	0	0	0	0
rs138172376	3	182372961	G	A	1	0	0	0	0	0	0	0	0	0
rs73887126	3	182375283	C	T	1	0	0	0	0	0	0	0	0	0
rs147161705	3	182380846	A	G	0	1	0	0	0	0	0	0	0	0
rs76408363	3	182382545	C	T	1	0	0	0	0	0	0	0	0	0
rs76030371	3	182382987	A	G	0	1	0	0	0	0	0	0	0	0
rs112463729	3	182386663	T	C	1	0	0	0	0	0	0	0	0	0
rs559513280	3	182392357	G	A	0	1	0	0	0	0	0	0	0	0
rs58321200	3	182397070	A	G	0	1	0	0	0	0	0	0	0	0
rs75665613	3	182403700	A	G	0	1	0	0	0	0	0	0	0	0
rs10513788	3	182403785	T	A	1	0	1	0	1	0	0	0	0	0
rs6773839	3	182406313	G	A	1	0	0	0	0	0	0	0	0	0
rs112460897	3	182410514	A	G	0	1	0	0	0	0	0	0	0	0
rs1488136	3	182412065	A	G	0	1	0	0	0	0	0	0	0	0
rs73887129	3	182412539	A	G	0	1	0	0	0	0	0	0	0	0
rs116692559	3	182413746	G	A	0	1	0	0	0	0	0	0	0	0
rs16833118	3	182414595	C	T	1	0	0	0	1	1	0	0	0	0
rs7631318	3	182420655	A	G	0	1	0	0	0	0	0	0	0	0
rs75424418	3	182423050	T	C	0	1	0	0	1	0	0	0	0	0
rs17289855	3	182433118	T	C	0	1	0	0	0	0	0	0	0	0
rs115087729	3	182433156	T	C	1	0	0	0	0	0	0	0	0	0
rs17237070	3	182433801	G	A	0	1	0	0	0	0	0	0	0	0
rs116492390	3	182433947	T	C	1	0	0	0	0	0	0	0	0	0
rs77668949	3	182434230	C	T	0	1	0	0	1	0	0	0	0	0
rs76201403	3	182434813	T	A	0	1	0	0	0	0	0	0	0	0
rs13074509	3	182435618	A	G	1	0	0	0	1	1	0	0	0	0
rs11915548	3	182439063	A	C	1	0	0	0	0	0	0	0	0	0
rs6769331	3	182440548	G	C	1	0	0	0	0	0	0	0	0	0
rs6769579	3	182440600	A	G	0	1	0	0	1	0	0	0	0	0
rs12488262	3	182441639	C	T	1	0	0	0	1	0	0	0	0	0
rs73059526	3	182443327	T	C	1	0	0	0	0	0	0	0	0	0
rs61520760	3	182443660	C	A	0	1	0	0	1	0	0	0	0	0
rs78088957	3	182444904	C	T	1	0	0	0	0	0	0	0	0	0
rs114384479	3	182446709	A	C	0	1	0	0	0	0	0	0	0	0
rs79947675	3	182447863	A	G	0	1	0	0	1	0	0	0	0	0
rs9850537	3	182447946	T	G	1	0	0	0	1	0	0	0	0	0
rs59848502	3	182447975	G	C	0	1	0	0	0	0	0	0	0	0
rs142333765	3	182448089	T	G	0	1	0	0	0	0	0	0	0	0
rs78201244	3	182448427	A	G	0	1	0	0	1	0	0	0	0	0
rs73887131	3	182448556	A	C	0	1	0	0	0	0	0	0	0	0
rs35744565	3	182451040	A	G	1	0	0	0	0	0	0	0	0	0
rs60396326	3	182454435	A	G	1	0	0	0	0	0	0	0	0	0
rs79779371	3	182456567	A	G	0	1	0	0	0	0	0	0	0	0
rs59978859	3	182460399	C	T	0	1	0	0	0	0	0	0	0	0
rs112039072	3	182460683	G	A	1	0	0	0	0	0	0	0	0	0
rs75820073	3	182464458	C	A	0	1	0	0	1	0	0	0	0	0
rs12152529	3	182467131	T	C	1	0	0	0	1	0	0	0	0	0
rs16833148	3	182467431	T	G	1	0	0	0	0	0	0	0	0	0
rs73059571	3	182469249	T	C	1	0	0	0	0	0	0	0	0	0
rs115844811	3	182471596	G	A	0	1	0	0	0	0	0	0	0	0
rs3914476	3	182476517	A	C	1	0	0	0	0	0	0	0	0	0
rs148710758	3	182477531	C	T	0	1	0	0	0	0	0	0	0	0
rs28406390	3	182478967	T	C	1	0	0	0	0	0	0	0	0	0
rs6782904	3	182479030	C	G	0	1	0	0	0	0	0	0	0	0
rs62294910	3	182480551	A	G	1	0	1	0	0	0	0	0	0	0
rs74864634	3	182481288	G	A	0	1	0	0	0	0	0	0	0	0
rs113143415	3	182485005	T	C	0	1	0	0	0	0	0	0	0	0
rs74376753	3	182485616	A	G	0	1	0	0	0	0	0	0	0	0
rs57694088	3	182487558	G	A	0	1	0	0	0	0	0	0	0	0
rs77270974	3	182489221	T	A	0	1	0	0	0	0	0	0	0	0
rs9877496	3	182490037	A	G	1	0	0	0	1	0	0	0	0	0
rs11921627	3	182490480	T	C	1	0	0	0	0	0	0	0	0	0
rs9845298	3	182490806	A	G	0	1	0	0	0	0	0	0	0	0
rs9880110	3	182493319	T	C	0	1	0	0	1	1	0	0	0	0
rs150388472	3	182496752	T	C	0	1	0	0	0	0	0	0	0	0
rs73059596	3	182497257	A	G	1	0	0	0	0	0	0	0	0	0
rs116517019	3	182497378	T	A	0	1	0	0	0	0	0	0	0	0
rs2290724	3	182497652	T	C	1	0	0	0	0	0	0	0	0	0
rs73059599	3	182498139	C	T	0	1	0	0	0	0	0	0	0	0
rs77186526	3	182498782	C	A	1	0	0	0	0	0	0	0	0	0
rs112602115	3	182499059	T	C	0	1	0	0	0	0	0	0	0	0
rs57020030	3	182501164	A	G	0	1	0	0	0	0	0	0	0	0
rs1563620	3	182502630	G	A	0	1	0	0	1	0	0	0	0	0
rs114589174	3	182503584	G	A	0	1	0	0	0	0	0	0	0	0
rs6765516	3	182504078	T	C	0	1	0	0	0	0	0	0	0	0
rs1457577	3	182504786	G	C	1	0	0	0	0	0	0	0	0	0
rs147146418	3	182505325	C	T	0	1	0	0	0	0	0	0	0	0
rs73061607	3	182506045	C	A	1	0	0	0	0	0	0	0	0	0
rs9878101	3	182507158	C	G	1	0	0	0	0	0	0	0	0	0
rs73061609	3	182507512	C	T	1	0	0	0	0	0	0	0	0	0
rs186339773	3	182507581	T	C	0	1	0	0	0	0	0	0	0	0
rs76542287	3	182508076	T	C	1	0	0	0	0	0	0	0	0	0
rs114370143	3	182508156	A	T	0	1	0	0	0	0	0	0	0	0
rs12639596	3	182508487	G	C	0	1	0	0	0	0	0	0	0	0
rs4292256	3	182508716	G	A	1	0	0	0	1	0	0	0	0	0
rs76276271	3	182508724	G	C	0	1	0	0	0	0	0	0	0	0
rs62294915	3	182509337	C	T	0	1	0	0	0	0	0	0	0	0
rs112391122	3	182509464	A	G	0	1	0	0	0	0	0	0	0	0
rs9833846	3	182509490	T	A	0	1	0	0	1	0	0	0	0	0
rs116363384	3	182509543	A	G	0	1	0	0	0	0	0	0	0	0
rs79834399	3	182509873	C	T	0	1	0	0	0	0	0	0	0	0
rs9856153	3	182510080	G	A	0	1	0	0	1	0	0	0	0	0
rs138689192	3	182510298	A	G	0	1	0	0	0	0	0	0	0	0
rs79431131	3	182510733	C	G	0	1	0	0	0	0	0	0	0	0
rs7340686	3	182510893	G	A	1	0	0	0	0	0	0	0	0	0
rs9824951	3	182511535	G	A	0	1	0	0	0	0	0	0	0	0
rs76142166	3	182514468	G	A	1	0	0	0	0	0	0	0	0	0
rs115909636	3	182514496	A	G	0	1	0	0	0	0	0	0	0	0
rs2710932	3	182514603	G	A	1	0	0	0	1	0	0	0	0	0
rs79267765	3	182515918	T	G	0	1	0	0	0	0	0	0	0	0
rs13092705	3	182519244	T	G	1	0	1	0	0	0	0	0	0	0
rs77145898	3	182524905	A	G	1	0	0	0	1	0	0	0	0	0
rs1457566	3	182527365	G	A	1	0	0	0	1	0	0	0	0	0
rs1457565	3	182527433	G	T	0	1	0	0	1	0	0	0	0	0
rs146878715	3	182527599	C	T	0	1	0	0	0	0	0	0	0	0
rs73061641	3	182528715	C	T	1	0	0	0	0	0	0	0	0	0
rs147446672	3	182528899	T	C	0	1	0	0	0	0	0	0	0	0
rs2710935	3	182529291	C	T	0	1	0	0	0	0	0	0	0	0
rs114818648	3	182529898	T	C	1	0	0	0	0	0	0	0	0	0
rs79686532	3	182530727	A	G	1	0	0	0	0	0	0	0	0	0
rs7613200	3	182534370	A	G	1	0	0	0	0	0	0	0	0	0
rs3101055	3	182536647	A	G	0	1	0	0	1	0	0	0	0	0
rs7622072	3	182536963	C	G	0	1	0	0	0	0	0	0	0	0
rs7622673	3	182537549	G	A	0	1	0	0	0	0	0	0	0	0
rs2339725	3	182538701	A	G	1	0	0	0	1	0	0	0	0	0
rs114301715	3	182538938	A	G	1	0	0	0	1	0	0	0	0	0
rs147536265	3	182541835	A	G	0	1	0	0	0	0	0	0	0	0
rs3911493	3	182543140	A	G	1	0	0	0	0	0	0	0	0	0
rs73061666	3	182544485	A	G	1	0	0	0	1	0	0	0	0	0
rs79630179	3	182546352	A	G	0	1	0	0	0	0	0	0	0	0
rs2125110	3	182548499	G	A	1	0	0	0	0	0	0	0	0	0
rs73884034	3	182549125	T	C	0	1	0	0	0	0	0	0	0	0
rs2125109	3	182560183	T	C	1	0	0	0	1	0	0	0	0	0
rs79917433	3	182562556	C	T	0	1	0	0	0	0	0	0	0	0
rs75541569	3	182565586	G	A	0	1	0	0	1	0	0	0	0	0
rs77764892	3	182565801	T	C	1	0	0	0	0	0	0	0	0	0
rs9813493	3	182569357	C	T	1	0	0	0	1	1	0	0	0	0
rs116410121	3	182569588	G	A	1	0	0	0	0	0	0	0	0	0
rs754240	3	182571420	C	T	1	0	0	0	1	0	0	0	0	0
rs9848946	3	182581060	A	G	1	0	0	0	0	0	0	0	0	0
rs116829046	3	182582497	G	A	0	1	0	0	0	0	0	0	0	0
rs111437954	3	182582750	A	G	0	1	0	0	0	0	0	0	0	0
rs62292968	3	182586222	T	C	0	1	0	0	1	0	0	0	0	0
rs150903156	3	182591848	G	A	0	1	0	0	0	0	0	0	0	0
rs6802706	3	182591887	C	T	0	1	0	0	0	0	0	0	0	0
rs9878698	3	182593460	G	T	1	0	0	0	1	0	0	0	0	0
rs114867442	3	182593975	A	G	0	1	0	0	0	0	0	0	0	0
rs6797190	3	182594082	T	G	0	1	0	0	1	0	0	0	0	0
rs112787368	3	182594335	G	A	0	1	0	0	0	0	0	0	0	0
rs7619462	3	182594514	A	G	1	0	0	0	0	0	0	0	0	0
rs2879560	3	182596241	C	T	0	1	0	0	1	0	0	0	0	0
rs114244031	3	182597197	C	T	0	1	0	0	0	0	0	0	0	0
rs1870204	3	182597218	A	C	0	1	0	0	0	0	0	0	0	0
rs12493509	3	182598246	A	G	0	1	0	0	1	0	0	0	0	0
rs13089786	3	182602037	C	T	0	1	0	0	0	0	0	0	0	0
rs3843881	3	182603673	C	T	1	0	0	0	1	0	0	0	0	0
rs36083760	3	182605741	A	G	1	0	0	0	0	0	0	0	0	0
rs111913482	3	182606075	C	T	0	1	0	0	0	0	0	0	0	0
rs76289775	3	182606644	G	A	1	0	0	0	0	0	0	0	0	0
rs1463444	3	182608938	A	G	1	0	0	0	0	1	0	0	0	0
rs62292999	3	182609241	T	G	1	0	0	0	1	0	0	0	0	0
rs75041113	3	182610268	A	G	0	1	0	0	0	0	0	0	0	0
rs4859135	3	182614388	A	T	1	0	1	0	0	1	0	0	0	0
rs114990194	3	182614521	C	T	0	1	0	0	0	0	0	0	0	0
rs6805363	3	182614702	G	A	1	0	0	0	1	0	0	0	0	0
rs4859236	3	182616427	A	C	0	1	0	0	0	0	0	0	0	0
rs6791766	3	182617675	T	C	1	0	0	0	0	0	0	0	0	0
rs3922915	3	182618634	A	G	0	1	0	0	1	0	0	0	0	0
rs2717285	3	182622950	A	G	0	1	0	0	1	0	0	0	0	0
rs140763278	3	182626287	T	C	0	1	0	0	0	0	0	0	0	0
rs9862173	3	182629231	A	G	1	0	0	0	1	1	0	0	0	0
rs16833307	3	182629996	G	T	0	1	0	0	0	0	0	0	0	0
rs2717275	3	182630919	G	A	0	1	0	0	0	0	0	0	0	0
rs16833313	3	182632630	T	A	0	1	0	0	0	0	0	0	0	0
rs62293004	3	182633008	A	G	0	1	0	0	0	0	0	0	0	0
rs111960632	3	182633319	C	A	0	1	0	0	0	0	0	0	0	0
rs112647519	3	182635504	G	A	0	1	0	0	0	0	0	0	0	0
rs78026957	3	182639104	C	T	0	1	0	0	0	0	0	0	0	0
rs74523544	3	182640339	T	C	0	1	0	0	1	0	0	0	0	0
rs76248846	3	182641209	T	C	0	1	0	0	0	0	0	0	0	0
rs16833323	3	182641584	A	G	1	0	0	0	0	0	0	0	0	0
rs73063567	3	182641811	A	G	1	0	0	0	1	0	0	0	0	0
rs66893960	3	182643169	C	T	0	1	0	0	0	0	0	0	0	0
rs6804581	3	182644010	A	G	1	0	0	0	0	0	0	0	0	0
rs9880917	3	182645062	G	A	1	0	0	0	1	0	0	0	0	0
rs73046704	3	182646065	C	T	1	0	0	0	1	0	0	0	0	0
rs115103170	3	182646946	T	C	0	1	0	0	0	0	0	0	0	0
rs17217748	3	182651829	C	T	1	0	0	0	1	0	0	0	0	0
rs73884055	3	182654298	G	A	1	0	0	0	0	0	0	0	0	0
rs9809348	3	182655040	T	G	0	1	0	0	0	0	0	0	0	0
rs9869913	3	182655897	A	G	0	1	0	0	1	0	0	0	0	0
rs80141384	3	182655993	C	T	1	0	0	0	0	0	0	0	0	0
rs16833343	3	182656031	T	C	0	1	0	0	0	0	0	0	0	0
rs6768336	3	182656589	G	T	0	1	0	0	0	0	0	0	0	0
rs6804316	3	182656670	G	A	1	0	0	0	1	0	0	0	0	0
rs79825656	3	182657274	C	T	0	1	0	0	0	0	0	0	0	0
rs115710985	3	182657724	A	G	1	0	0	0	0	0	0	0	0	0
rs73884058	3	182657981	G	A	0	1	0	0	0	0	0	0	0	0
rs2700865	3	182659192	T	C	1	0	0	0	0	0	0	0	0	0
rs75159261	3	182659945	C	T	0	1	0	0	0	0	0	0	0	0
rs9868199	3	182660790	A	G	0	1	0	0	0	0	0	0	0	0
rs116737592	3	182669847	T	C	1	0	0	0	0	0	0	0	0	0
rs138349760	3	182671227	T	G	1	0	0	0	0	0	0	0	0	0
rs2717302	3	182674320	G	A	1	0	0	0	1	0	0	0	0	0
rs2717299	3	182675182	C	T	0	1	0	0	1	0	0	0	0	0
rs115736062	3	182675455	T	C	0	1	0	0	0	0	0	0	0	0
rs2243991	3	182675768	T	C	0	1	0	0	1	0	0	0	0	0
rs4063100	3	182676194	T	A	0	1	0	0	1	0	0	0	0	0
rs7617305	3	182676339	C	A	1	0	0	0	1	0	0	0	0	0
rs7629054	3	182676353	G	T	0	1	0	0	0	0	0	0	0	0
rs73046738	3	182676413	C	T	1	0	0	0	0	0	0	0	0	0
rs74784820	3	182676446	A	T	0	1	0	0	0	0	0	0	0	0
rs114842755	3	182676903	G	T	0	1	0	0	0	0	0	0	0	0
rs60498464	3	182677683	T	C	0	1	0	0	0	0	0	0	0	0
rs10937096	3	182678891	A	G	1	0	0	0	0	0	0	0	0	0
rs13090224	3	182679335	A	C	0	1	0	0	1	0	0	0	0	0
rs16833377	3	182680065	T	C	1	0	0	0	1	0	0	0	0	0
rs6443821	3	182680297	G	T	1	0	0	0	0	0	0	0	0	0
rs2717298	3	182680502	G	C	0	1	0	0	1	0	0	0	0	0
rs6772806	3	182682180	A	C	1	0	0	0	0	0	0	0	0	0
rs9853592	3	182682908	G	C	0	1	0	0	0	0	0	0	0	0
rs73046741	3	182683369	T	C	0	1	0	0	0	0	0	0	0	0
rs6789733	3	182683642	G	T	0	1	0	0	0	0	0	0	0	0
rs3109398	3	182684313	C	A	1	0	0	0	1	0	0	0	0	0
rs113938798	3	182684718	G	A	0	1	0	0	0	0	0	0	0	0
rs28661141	3	182687003	C	T	0	1	0	0	0	0	0	0	0	0
rs114977099	3	182687754	G	A	1	0	0	0	0	0	0	0	0	0
rs78165728	3	182689942	C	T	0	1	0	0	0	0	0	0	0	0
rs2700879	3	182692272	T	C	1	0	0	0	1	0	0	0	0	0
rs2700880	3	182692585	C	T	1	0	0	0	0	0	0	0	0	0
rs2700872	3	182697945	T	C	1	0	0	0	0	0	0	0	0	0
rs58410203	3	182699203	A	G	1	0	0	0	1	0	0	0	0	0
rs4552386	3	182700784	G	A	0	1	0	0	1	0	0	0	0	0
rs2717276	3	182704164	T	C	1	0	0	0	0	0	0	0	0	0
rs77948971	3	182708419	A	G	0	1	0	0	0	0	0	0	0	0
rs6777462	3	182708512	T	C	1	0	0	0	0	0	0	0	0	0
rs2700843	3	182708746	C	A	0	1	0	0	1	0	0	0	0	0
rs7648419	3	182709107	G	A	0	1	0	0	1	0	0	0	0	0
rs78006934	3	182709742	T	A	0	1	0	0	0	0	0	0	0	0
rs6765551	3	182709899	A	C	1	0	0	0	0	0	0	0	0	0
rs114502819	3	182710453	C	T	1	0	0	0	1	0	0	0	0	0
rs77442660	3	182710636	A	G	1	0	0	0	1	0	0	0	0	0
rs4381971	3	182710798	T	C	0	1	0	0	0	0	0	0	0	0
rs9290745	3	182711079	T	C	1	0	0	0	0	0	0	0	0	0
rs34496796	3	182712969	C	A	0	1	0	0	1	0	0	0	0	0
rs4388004	3	182714618	T	C	1	0	0	0	0	0	0	0	0	0
rs12633683	3	182715562	C	T	0	1	0	0	0	0	0	0	0	0
rs57708546	3	182720636	T	C	1	0	0	0	0	1	0	0	0	0
rs112336402	3	182721992	T	C	1	0	0	0	0	0	0	0	0	0
rs2700868	3	182722347	T	C	0	1	0	0	1	1	0	0	0	0
rs138530243	3	182726363	G	T	1	0	0	0	0	0	0	0	0	0
rs2687806	3	182726631	T	C	0	1	0	0	1	0	0	0	0	0
rs13089168	3	182726665	A	G	1	0	0	0	0	0	0	0	0	0
rs10212481	3	182730023	A	G	0	1	0	0	0	0	0	0	0	0
rs77677259	3	182730110	G	A	0	1	0	0	0	0	0	0	0	0
rs11914594	3	182730328	C	T	0	1	0	0	1	0	0	0	0	0
rs116325685	3	182730660	T	A	0	1	0	0	0	0	0	0	0	0
rs2687800	3	182735321	A	C	1	0	0	0	1	0	0	0	0	0
rs115972614	3	182735585	G	T	0	1	0	0	0	0	0	0	0	0
rs16833435	3	182735977	A	G	1	0	0	0	1	1	0	0	0	0
rs58453103	3	182736809	C	T	1	0	0	0	0	0	0	0	0	0
rs6793157	3	182738837	C	T	1	0	0	0	1	1	0	0	0	0
rs1879989	3	182739971	C	T	0	1	0	0	1	0	0	0	0	0
rs113140404	3	182740828	G	A	1	0	0	0	0	0	0	0	0	0
rs2091034	3	182743266	T	C	0	1	0	0	1	0	0	0	0	0
rs114376654	3	182743470	T	C	0	1	0	0	0	0	0	0	0	0
rs2687794	3	182747743	T	T	1	0	0	0	0	1	0	0	0	0
rs1403478	3	182747944	T	C	0	1	0	0	1	0	0	0	0	0
rs9849612	3	182748199	C	T	0	1	0	0	1	0	0	0	0	0
rs955362	3	182748282	T	C	1	0	0	0	0	0	0	0	0	0
rs13089627	3	182749762	T	G	0	1	0	0	1	1	0	0	0	0
rs7640210	3	182754140	T	G	1	0	0	0	1	1	0	0	0	0
rs77931346	3	182754232	A	G	1	0	0	0	0	0	0	0	0	0
rs113445758	3	182756926	A	G	0	1	0	0	0	0	0	0	0	0
rs2687784	3	182759983	A	G	0	1	0	0	1	0	0	0	0	0
rs2717294	3	182760745	C	T	1	0	0	0	1	0	0	0	0	0
rs7623353	3	182761205	G	A	0	1	0	0	1	0	0	0	0	0
rs2717283	3	182764329	A	C	0	1	0	0	1	0	0	0	0	0
rs2687788	3	182764402	A	G	0	1	0	0	0	0	0	0	0	0
rs2700857	3	182765723	G	A	1	0	0	0	0	0	0	0	0	0
rs6800747	3	182771056	A	C	0	1	0	0	0	0	0	0	0	0
rs76490894	3	182774094	C	A	0	1	0	0	1	0	0	0	0	0
rs116742607	3	182774794	A	G	1	0	0	0	0	0	0	0	0	0
rs145572934	3	182777041	T	G	0	1	0	0	0	0	0	0	0	0
rs73175765	3	182778739	G	A	0	1	0	0	0	0	0	0	0	0
rs114024845	3	182783020	A	G	0	1	0	0	0	0	0	0	0	0
rs1403475	3	182783591	T	C	1	0	0	0	1	1	0	0	0	0
rs77463157	3	182791019	T	G	0	1	0	0	1	0	0	0	0	0
rs77527655	3	182802720	A	G	0	1	0	0	0	0	0	0	0	0
rs112624001	3	182804403	T	G	1	0	0	0	0	1	0	0	0	0
rs77704078	3	182816077	T	C	0	1	0	0	1	0	0	0	0	0
rs74384301	3	182820907	G	A	0	1	0	0	0	0	0	0	0	0
rs111610624	3	182821547	T	C	1	0	0	0	0	0	0	0	0	0
rs142272448	3	182826304	G	T	0	1	0	0	0	0	0	0	0	0
rs6802325	3	182826709	A	G	1	0	0	0	0	0	0	0	0	0
rs112594369	3	182840210	T	C	1	0	0	0	0	0	0	0	0	0
rs73883914	3	182847975	G	A	0	1	0	0	0	0	0	0	0	0
rs151184133	3	182858218	A	G	1	0	0	0	0	1	0	0	0	0
rs75866158	3	182859747	A	G	1	0	0	0	1	0	0	0	0	0
rs2315349	3	182859757	A	G	0	1	0	0	0	0	0	0	0	0
rs9851296	3	182865216	T	C	0	1	0	0	1	0	0	0	0	0
rs111281880	3	182874098	G	A	0	1	0	0	0	0	0	0	0	0
rs114348235	3	182877234	C	G	0	1	0	0	0	0	0	0	0	0
rs7646086	3	182884624	G	A	0	1	0	0	0	0	0	0	0	0
rs13327212	3	182891992	A	G	1	0	0	0	1	0	0	0	0	0
rs138835629	3	182894164	A	C	1	0	0	0	0	1	0	0	0	0
rs7340569	3	182900336	G	A	1	0	0	0	1	0	0	0	0	0
rs73177355	3	182904502	C	G	1	0	0	0	0	1	0	0	0	0
rs6799091	3	182907891	G	A	1	0	0	0	0	0	0	0	0	0
rs74420464	3	182911961	T	G	0	1	0	0	0	0	0	0	0	0
rs9882804	3	182927395	T	T	1	0	0	0	0	1	0	0	0	0
rs149291902	3	182935395	G	A	0	1	0	0	0	0	0	0	0	0
rs9812826	3	182935749	G	A	1	0	0	0	0	0	0	0	0	0
rs4859257	3	182936704	A	G	1	0	0	0	1	0	0	0	0	0
rs75931136	3	182950679	C	T	0	1	0	0	0	0	0	0	0	0
rs7641467	3	182955471	C	T	1	0	0	0	1	0	0	0	0	0
rs59479418	3	182971835	C	T	0	1	0	0	0	0	0	0	0	0
rs9837163	3	182975472	G	A	0	1	0	0	0	0	0	0	0	0
rs73066937	3	182986399	C	T	1	0	0	0	0	0	0	0	0	0
rs150602361	3	182987774	C	T	0	1	0	0	0	0	0	0	0	0
rs73177394	3	182990299	A	G	0	1	0	0	1	0	0	0	0	0
rs11707549	3	182991021	C	T	0	1	0	0	0	0	0	0	0	0
rs73068803	3	182992293	A	G	1	0	0	0	1	0	0	0	0	0
rs78143465	3	182992815	G	T	1	0	0	0	0	0	0	0	0	0
rs4859261	3	182992892	T	C	0	1	0	0	0	0	0	0	0	0
rs73068810	3	183001079	T	A	0	1	0	0	0	0	0	0	0	0
rs116151151	3	183001156	C	A	0	1	0	0	0	0	0	0	0	0
rs9852187	3	183002223	C	T	1	0	0	0	1	0	0	0	0	0
rs77270625	3	183005160	T	C	0	1	0	0	0	0	0	0	0	0
rs150426460	3	183005637	T	C	0	1	0	0	0	0	0	0	0	0
rs9841498	3	183009309	C	T	0	1	0	0	1	0	0	0	0	0
rs77913427	3	183010860	T	C	0	1	0	0	1	0	0	0	0	0
rs12496089	3	183011315	G	T	0	1	0	0	0	0	0	0	0	0
rs73883991	3	183011426	G	T	0	1	0	0	0	0	0	0	0	0
rs9858038	3	183012503	A	G	1	0	1	0	1	0	0	0	0	0
rs76451162	3	183019269	T	C	0	1	0	0	1	0	0	0	0	0
rs10937107	3	183020781	C	T	1	0	0	0	0	0	0	0	0	0
rs73883999	3	183023013	C	T	1	0	0	0	1	0	0	0	0	0
rs73884000	3	183025231	C	T	0	1	0	0	0	0	0	0	0	0
rs73068830	3	183025879	A	C	0	1	0	0	0	0	0	0	0	0
rs79884876	3	183030521	C	T	0	1	0	0	0	0	0	0	0	0
rs575454235	3	183030541	G	A	1	0	0	0	0	0	0	0	0	0
rs114540947	3	183030855	T	C	0	1	0	0	0	0	0	0	0	0
rs2270969	3	183037179	G	A	1	0	0	0	1	1	0	0	0	0
rs78726268	3	183037313	T	C	0	1	0	0	0	0	0	0	0	0
rs2270968	3	183037421	G	T	1	0	1	0	1	1	0	0	0	0
rs10513789	3	183042285	G	T	1	0	1	0	1	0	0	0	0	0
rs12637471	3	183044649	A	G	1	0	1	0	0	0	0	0	0	0
rs74924383	3	183047942	T	C	0	1	0	0	0	0	0	0	0	0
rs116112273	3	183051559	T	C	0	1	0	0	0	0	0	0	0	0
rs6801608	3	183052878	T	C	1	0	0	0	1	0	0	0	0	0
rs6772568	3	183071483	T	C	1	0	0	0	0	0	0	0	0	0
rs76172594	3	183074313	G	A	0	1	0	0	0	0	0	0	0	0
rs111777654	3	183078727	T	C	1	0	0	0	0	0	0	0	0	0
rs77672120	3	183081351	T	C	0	1	0	0	0	0	0	0	0	0
rs58269514	3	183086051	A	G	1	0	0	0	0	0	0	0	0	0
rs79983460	3	183096620	A	G	0	1	0	0	1	0	0	0	0	0
rs10513790	3	183097768	C	T	1	0	0	0	0	0	0	0	0	0
rs11540930	3	183099464	C	T	0	1	0	0	0	0	0	0	0	0
rs112372115	3	183099493	T	C	0	1	0	0	0	0	0	0	0	0
rs11711441	3	183103487	A	G	1	0	1	0	1	0	0	0	0	0
rs80062059	3	183108232	G	T	0	1	0	0	0	0	0	0	0	0
rs112116174	3	183112416	C	A	0	1	0	0	0	0	0	0	0	0
rs114207051	3	183114652	G	A	0	1	0	0	0	0	0	0	0	0
rs553629	3	183120721	G	A	1	0	0	0	0	0	0	0	0	0
rs112868705	3	183121394	G	C	0	1	0	0	0	0	0	0	0	0
rs77253605	3	183121483	C	T	0	1	0	0	1	0	0	0	0	0
rs73054106	3	183133185	G	A	1	0	0	0	0	0	0	0	0	0
rs16833717	3	183133245	T	C	1	0	0	0	1	0	0	0	0	0
rs79034696	3	183133269	A	G	0	1	0	0	0	0	0	0	0	0
rs73886241	3	183134169	G	C	0	1	0	0	0	0	0	0	0	0
rs7640181	3	183137774	T	C	1	0	0	0	1	0	0	0	0	0
rs551488	3	183139638	T	C	1	0	0	0	0	0	0	0	0	0
rs80243937	3	183139866	G	T	1	0	0	0	0	0	0	0	0	0
rs675924	3	183141613	T	G	0	1	0	0	0	0	0	0	0	0
rs78709175	3	183143496	A	G	0	1	0	0	0	0	0	0	0	0
rs77611354	3	183144952	C	T	0	1	0	0	0	0	0	0	0	0
rs12493050	3	183147285	G	A	1	0	1	0	1	1	0	0	0	0
rs12496658	3	183151375	T	C	0	1	0	0	1	0	0	0	0	0
rs514636	3	183152648	G	A	1	0	1	0	1	1	0	0	0	0
rs500288	3	183153676	G	A	0	1	0	0	0	0	0	0	0	0
rs111542625	3	183153785	C	T	0	1	0	0	0	0	0	0	0	0
rs150877930	3	183154621	A	G	0	1	0	0	0	0	0	0	0	0
rs580116	3	183154658	T	C	1	0	0	0	1	0	0	0	0	0
rs12493054	3	183154838	G	A	0	1	0	0	0	0	0	0	0	0
rs76634661	3	183157831	G	A	0	1	0	0	1	0	0	0	0	0
rs143730023	3	183159146	A	G	1	0	0	0	0	1	0	0	0	0
rs9851929	3	183159308	G	A	0	1	0	0	1	0	0	0	0	0
rs658672	3	183159504	C	T	0	1	0	0	1	0	0	0	0	0
rs13088121	3	183159625	C	T	0	1	0	0	0	0	0	0	0	0
rs506385	3	183159647	G	T	0	1	0	0	1	0	0	0	0	0
rs501044	3	183160194	T	C	0	1	0	0	1	0	0	0	0	0
rs71314285	3	183160885	A	G	0	1	0	0	0	0	0	0	0	0
rs1464574	3	183161050	C	T	0	1	0	0	0	0	0	0	0	0
rs60979515	3	183161079	T	C	0	1	0	0	0	0	0	0	0	0
rs3811729	3	183162692	G	A	0	1	0	0	1	0	0	0	0	0
rs11543123	3	183162707	A	C	0	1	0	0	0	0	0	0	0	0
rs77814004	3	183163634	G	A	0	1	0	0	1	0	0	0	0	0
rs522838	3	183164742	G	C	0	1	0	0	1	0	0	0	0	0
rs35437557	3	183167153	A	G	1	0	0	0	1	0	0	0	0	0
rs59834315	3	183172777	C	T	0	1	0	0	0	0	0	0	0	0
rs494377	3	183173378	C	T	1	0	0	0	0	0	0	0	0	0
rs484315	3	183175806	C	G	1	0	0	0	0	0	0	0	0	0
rs35070271	3	183180132	G	A	1	0	0	0	1	0	0	0	0	0
rs151122041	3	183180663	C	G	1	0	0	0	0	0	0	0	0	0
rs116810851	3	183180775	G	A	1	0	0	0	0	0	0	0	0	0
rs664010	3	183181950	G	T	1	0	0	0	0	0	0	0	0	0
rs187345336	3	183186856	T	C	0	1	0	0	0	0	0	0	0	0
rs472795	3	183188020	A	G	1	0	0	0	0	1	0	0	0	0
rs150159066	3	183190191	G	A	0	1	0	0	0	0	0	0	0	0
rs11707756	3	183191413	A	T	0	1	0	0	0	0	0	0	0	0
rs114117723	3	183191600	C	A	0	1	0	0	0	0	0	0	0	0
rs577136	3	183195304	G	T	0	1	0	0	1	0	0	0	0	0
rs9820337	3	183195643	T	C	0	1	0	0	0	0	0	0	0	0
rs76815676	3	183197895	T	C	0	1	0	0	0	0	0	0	0	0
rs73886267	3	183199400	T	C	0	1	0	0	1	0	0	0	0	0
rs6788196	3	183205853	A	G	1	0	0	0	0	0	0	0	0	0
rs113263806	3	183206271	C	G	1	0	0	0	0	0	0	0	0	0
rs74649132	3	183207445	G	T	0	1	0	0	0	0	0	0	0	0
rs13085287	3	183208094	T	C	0	1	0	0	0	0	0	0	0	0
rs1403452	3	183208240	C	T	1	0	0	0	1	0	0	0	0	0
rs73886279	3	183208358	T	C	0	1	0	0	0	0	0	0	0	0
rs115784288	3	183210533	T	C	0	1	0	0	1	0	0	0	0	0
rs61402956	3	183215504	G	T	1	0	0	0	1	0	0	0	0	0
rs2029926	3	183217823	A	G	0	1	0	0	1	0	0	0	0	0
rs111660741	3	183218075	A	G	1	0	0	0	0	0	0	0	0	0
rs7643890	3	183219772	A	G	1	0	0	0	0	0	0	0	0	0
rs114432512	3	183220005	T	C	0	1	0	0	0	0	0	0	0	0
rs143610395	3	183220091	A	G	0	1	0	0	0	0	0	0	0	0
rs6803368	3	183221120	T	C	0	1	0	0	0	0	0	0	0	0
rs6809709	3	183222760	A	C	1	0	0	0	0	0	0	0	0	0
rs78487841	3	183224436	C	T	0	1	0	0	1	0	0	0	0	0
rs12489712	3	183224614	C	T	1	0	0	0	1	1	0	0	0	0
rs28530610	3	183225556	A	G	0	1	0	0	0	0	0	0	0	0
rs112306873	3	183233073	A	G	0	1	0	0	0	0	0	0	0	0
rs114282013	3	183234169	A	C	0	1	0	0	0	0	0	0	0	0
rs34389664	3	183234405	G	T	1	0	0	0	0	0	0	0	0	0
rs112564476	3	183239635	G	A	0	1	0	0	0	0	0	0	0	0
rs2314730	3	183245893	A	G	1	0	0	0	0	0	0	0	0	0
rs16857199	3	183247486	G	A	0	1	0	0	0	0	0	0	0	0
rs16857207	3	183249237	A	G	0	1	0	0	1	0	0	0	0	0
rs79693640	3	183249423	A	G	0	1	0	0	0	0	0	0	0	0
rs9883461	3	183249647	T	C	1	0	0	0	1	0	0	0	0	0
rs13353504	3	183250734	T	C	0	1	0	0	1	1	0	0	0	0
rs76017262	3	183251190	T	G	1	0	0	0	1	0	0	0	0	0
rs75513317	3	183252770	G	T	0	1	0	0	0	1	0	0	0	0
rs6809841	3	183253017	T	C	1	0	0	0	1	0	0	0	0	0
rs114558711	3	183254908	G	A	0	1	0	0	0	0	0	0	0	0
rs114226988	3	183255651	C	T	0	1	0	0	0	0	0	0	0	0
rs13094489	3	183257681	A	C	0	1	0	0	0	0	0	0	0	0
rs73184917	3	183258594	C	T	0	1	0	0	0	0	0	0	0	0
rs79672014	3	183259005	T	G	0	1	0	0	1	0	0	0	0	0
rs73884612	3	183260798	A	G	1	0	0	0	1	0	0	0	0	0
rs73884614	3	183262586	C	T	0	1	0	0	1	0	0	0	0	0
rs55990957	3	183262877	T	C	1	0	0	0	0	0	0	0	0	0
rs140310966	3	183263736	T	C	1	0	0	0	0	0	0	0	0	0
rs12634826	3	183266260	T	G	0	1	0	0	1	0	0	0	0	0
rs79049130	3	183266358	C	T	0	1	0	0	0	0	0	0	0	0
rs73066007	3	183267341	T	C	0	1	0	0	1	0	0	0	0	0
rs11928043	3	183269691	G	A	0	1	0	0	1	0	0	0	0	0
rs138386995	3	183270013	A	G	0	1	0	0	1	0	0	0	0	0
rs144646232	3	183270681	G	A	1	0	0	0	1	0	0	0	0	0
rs16857226	3	183272556	T	C	0	1	0	0	0	0	0	0	0	0
rs75198123	3	183274961	T	C	0	1	0	0	0	0	0	0	0	0
rs16857240	3	183276334	A	C	0	1	0	0	0	0	0	0	0	0
rs16857256	3	183277571	A	G	1	0	0	0	0	0	0	0	0	0
rs144617989	3	183280223	G	A	0	1	0	0	0	0	0	0	0	0
rs73884634	3	183281129	A	G	0	1	0	0	0	0	0	0	0	0
rs73066015	3	183283478	C	T	0	1	0	0	0	0	0	0	0	0
rs7614626	3	183285949	C	T	0	1	0	0	1	0	0	0	0	0
rs9851109	3	183287359	T	C	1	0	0	0	0	0	0	0	0	0
rs6807075	3	183287532	C	T	1	0	0	0	1	1	0	0	0	0
rs115168478	3	183287614	G	C	0	1	0	0	0	0	0	0	0	0
rs3732602	3	183289130	G	A	1	0	0	0	1	0	0	0	0	0
rs76222713	3	183289336	G	C	0	1	0	0	0	0	0	0	0	0
rs9881714	3	183289405	C	T	0	1	0	0	0	0	0	0	0	0
rs79670133	3	183291417	T	C	1	0	1	0	0	0	0	0	0	0
rs568354206	3	183291993	G	T	0	1	0	0	0	0	0	0	0	0
rs77732927	3	183292819	A	G	1	0	0	0	0	0	0	0	0	0
rs73884637	3	183296285	C	T	0	1	0	0	0	0	0	0	0	0
rs76584603	3	183296694	C	T	1	0	0	0	0	0	0	0	0	0
rs73066019	3	183296807	A	G	0	1	0	0	0	0	0	0	0	0
rs17215158	3	183297924	A	G	0	1	0	0	1	0	0	0	0	0
rs112315085	3	183298077	C	G	0	1	0	0	0	0	0	0	0	0
rs884910	3	183299597	C	T	1	0	0	0	1	1	0	0	0	0
rs74891431	3	183300070	C	T	0	1	0	0	1	0	0	0	0	0
rs7634425	3	183302804	C	T	0	1	0	0	1	1	0	0	0	0
rs73884641	3	183306057	A	G	1	0	0	0	1	0	0	0	0	0
rs114456283	3	183306099	T	C	1	0	0	0	0	0	0	0	0	0
rs1496801	3	183306158	T	C	1	0	0	0	0	0	0	0	0	0
rs16857287	3	183307557	T	C	0	1	0	0	0	0	0	0	0	0
rs6794501	3	183308252	A	G	0	1	0	0	0	0	0	0	0	0
rs58356062	3	183308910	A	G	0	1	0	0	1	0	0	0	0	0
rs3821521	3	183311401	T	C	1	0	0	0	0	0	0	0	0	0
rs6443861	3	183312343	A	G	1	0	0	0	1	0	0	0	0	0
rs6793502	3	183313463	T	C	0	1	0	0	1	0	0	0	0	0
rs9858582	3	183313695	A	G	0	1	0	0	0	0	0	0	0	0
rs6443862	3	183313876	T	C	0	1	0	0	1	0	0	0	0	0
rs6443863	3	183313925	A	G	0	1	0	0	1	0	0	0	0	0
rs78604299	3	183314824	A	G	1	0	0	0	1	0	0	0	0	0
rs79305808	3	183322227	T	C	0	1	0	0	0	0	0	0	0	0
rs58864656	3	183322319	A	G	0	1	0	0	1	0	0	0	0	0
rs6773145	3	183322938	C	T	1	0	0	0	0	0	0	0	0	0
rs73070005	3	183323136	G	T	1	0	0	0	0	0	0	0	0	0
rs73884655	3	183324243	T	C	1	0	0	0	0	0	0	0	0	0
rs148267816	3	183325632	C	T	1	0	0	0	0	0	0	0	0	0
rs146067930	3	183331186	T	C	0	1	0	0	0	0	0	0	0	0
rs56100632	3	183332194	T	C	1	0	0	0	0	0	0	0	0	0
rs10937124	3	183332947	T	A	0	1	0	0	0	0	0	0	0	0
rs7650078	3	183337898	C	T	0	1	0	0	0	0	0	0	0	0
rs16857342	3	183337919	G	A	0	1	0	0	0	0	0	0	0	0
rs41387448	3	183338554	C	T	1	0	0	0	0	0	0	0	0	0
rs9861381	3	183340197	C	T	1	0	0	0	1	0	0	0	0	0
rs138199792	3	183341040	A	G	0	1	0	0	0	0	0	0	0	0
rs59610358	3	183348836	G	A	1	0	0	0	1	0	0	0	0	0
rs9824180	3	183349684	A	G	1	0	0	0	0	0	0	0	0	0
rs57308927	3	183350184	G	C	0	1	0	0	0	0	0	0	0	0
rs6805559	3	183352003	A	G	1	0	0	0	0	0	0	0	0	0
rs7652512	3	183352986	A	G	0	1	0	0	0	0	0	0	0	0
rs11708041	3	183357218	G	T	1	0	0	0	1	0	0	0	0	0
rs75588187	3	183358484	T	C	0	1	0	0	0	0	0	0	0	0
rs145879431	3	183359910	C	T	0	1	0	0	1	0	0	0	0	0
rs7638798	3	183361325	G	A	0	1	0	0	0	0	0	0	0	0
rs12631020	3	183361989	A	G	0	1	0	0	0	0	0	0	0	0
rs146974664	3	183362012	C	T	0	1	0	0	0	0	0	0	0	0
rs117255706	3	183362775	A	G	0	1	0	0	0	0	0	0	0	0
rs73884681	3	183366964	C	T	1	0	0	0	0	0	0	0	0	0
rs79970757	3	183369119	A	C	1	0	0	0	0	0	0	0	0	0
rs77225713	3	183369270	C	G	1	0	0	0	0	0	0	0	0	0
rs6778110	3	183369884	T	C	1	0	0	0	0	0	0	0	0	0
rs142500268	3	183372073	T	G	0	1	0	0	0	0	0	0	0	0
rs4859176	3	183373902	A	G	1	0	0	0	0	0	0	0	0	0
rs11915194	3	183375635	C	T	1	0	0	0	1	0	0	0	0	0
rs117302766	3	183377726	T	C	0	1	0	0	0	0	0	0	0	0
rs147048798	3	183377823	T	C	0	1	0	0	0	0	0	0	0	0
rs73884700	3	183377872	T	C	1	0	0	0	1	0	0	0	0	0
rs146704177	3	183378420	A	G	0	1	0	0	0	0	0	0	0	0
rs4859115	3	183379082	T	C	0	1	0	0	0	0	0	0	0	0
rs906718	3	183380860	C	T	1	0	0	0	1	0	0	0	0	0
rs4859179	3	183381555	A	G	1	0	0	0	0	0	0	0	0	0
rs16857424	3	183382776	G	T	1	0	0	0	0	0	0	0	0	0
rs2136233	3	183385472	T	G	0	1	0	0	1	1	0	0	0	0
rs74841121	3	183385757	A	G	1	0	0	0	1	0	0	0	0	0
rs16857427	3	183386034	C	T	1	0	0	0	0	0	0	0	0	0
rs115001089	3	183386440	G	A	0	1	0	0	0	0	0	0	0	0
rs58156029	3	183389512	A	G	0	1	0	0	0	0	0	0	0	0
rs41358547	3	183389574	T	C	1	0	0	0	0	0	0	0	0	0
rs6798003	3	183389984	G	A	1	0	0	0	0	0	0	0	0	0
rs9290756	3	183391215	C	A	1	0	0	0	1	0	0	0	0	0
rs78280864	3	183392301	T	C	0	1	0	0	0	0	0	0	0	0
rs879713	3	183393075	A	G	0	1	0	0	1	0	0	0	0	0
rs115745145	3	183393978	T	C	1	0	0	0	1	0	0	0	0	0
rs73062768	3	183395640	A	G	0	1	0	0	0	0	0	0	0	0
rs78283278	3	183396859	A	G	1	0	0	0	0	0	0	0	0	0
rs78511616	3	183402369	T	G	1	0	0	0	0	1	0	0	0	0
rs13078411	3	183402809	G	A	1	0	0	0	0	0	0	0	0	0
rs34333644	3	183403752	G	T	0	1	0	0	0	0	0	0	0	0
rs11720279	3	183405185	G	A	0	1	0	0	0	0	0	0	0	0
rs60347057	3	183407078	C	G	1	0	0	0	0	0	0	0	0	0
rs7652892	3	183409424	C	T	0	1	0	0	1	1	0	0	0	0
rs7640950	3	183409443	G	C	0	1	0	0	0	0	0	0	0	0
rs67915160	3	183414041	T	C	1	0	0	0	0	0	0	0	0	0
rs111987125	3	183414803	T	C	0	1	0	0	1	0	0	0	0	0
rs79627607	3	183415658	C	T	0	1	0	0	0	0	0	0	0	0
rs114527254	3	183416361	A	G	0	1	0	0	0	0	0	0	0	0
rs73186918	3	183421871	A	G	1	0	0	0	0	0	0	0	0	0
rs11709177	3	183423240	T	C	0	1	0	0	1	0	0	0	0	0
rs16857458	3	183423580	A	G	1	0	0	0	0	0	0	0	0	0
rs80246853	3	183425541	A	G	0	1	0	0	0	0	0	0	0	0
rs59968201	3	183425620	A	G	1	0	0	0	0	0	0	0	0	0
rs73068989	3	183428045	G	T	0	1	0	0	0	0	0	0	0	0
rs73068994	3	183429364	C	A	1	0	0	0	1	0	0	0	0	0
rs58487479	3	183432627	T	C	0	1	0	0	0	0	0	0	0	0
rs115546676	3	183433540	G	A	1	0	0	0	1	0	0	0	0	0
rs11714479	3	183433702	C	T	0	1	0	0	0	0	0	0	0	0
rs1509013	3	183434808	C	T	1	0	0	0	1	0	0	0	0	0
rs59717682	3	183441780	G	A	0	1	0	0	0	0	0	0	0	0
rs12637517	3	183447321	G	T	1	0	0	0	1	0	0	0	0	0
rs115865366	3	183450024	A	G	0	1	0	0	0	0	0	0	0	0
rs2015802	3	183454368	T	C	0	1	0	0	0	0	0	0	0	0
rs9682277	3	183454770	G	A	1	0	0	0	0	0	0	0	0	0
rs73188709	3	183459030	T	C	1	0	0	0	0	0	0	0	0	0
rs6788781	3	183463350	C	T	1	0	0	0	0	0	0	0	0	0
rs56210943	3	183464004	C	T	1	0	0	0	0	0	0	0	0	0
rs6778936	3	183464085	C	T	1	0	0	0	1	0	0	0	0	0
rs59690800	3	183466602	C	T	0	1	0	0	0	0	0	0	0	0
rs74339251	3	183467284	G	A	0	1	0	0	0	0	0	0	0	0
rs880691	3	183467590	C	A	0	1	0	0	0	0	0	0	0	0
rs75332132	3	183467829	A	G	1	0	0	0	0	0	0	0	0	0
rs1911979	3	183468287	C	G	0	1	0	0	0	0	0	0	0	0
rs59510332	3	183469188	A	G	1	0	0	0	0	0	0	0	0	0
rs114532735	3	183469881	C	T	0	1	0	0	0	0	0	0	0	0
rs12638048	3	183469890	G	A	1	0	0	0	1	0	0	0	0	0
rs28581893	3	183472928	G	A	1	0	0	0	0	0	0	0	0	0
rs9811189	3	183475370	T	C	1	0	0	0	0	0	0	0	0	0
rs77528735	3	183476708	T	C	0	1	0	0	0	0	0	0	0	0
rs11927486	3	183477045	T	G	0	1	0	0	0	0	0	0	0	0
rs11922689	3	183477690	A	G	1	0	0	0	1	0	0	0	0	0
rs2948134	3	183478362	C	G	1	0	0	0	0	1	0	0	0	0
rs6793484	3	183480035	T	G	0	1	0	0	1	0	0	0	0	0
rs7629366	3	183480749	A	G	1	0	0	0	0	0	0	0	0	0
rs2686432	3	183481518	T	C	0	1	0	0	1	0	0	0	0	0
rs7632513	3	183481964	T	C	1	0	0	0	1	0	0	0	0	0
rs2686431	3	183482580	T	C	0	1	0	0	0	0	0	0	0	0
rs56104100	3	183482719	T	G	1	0	0	0	1	0	0	0	0	0
rs80116330	3	183483331	G	A	1	0	0	0	1	0	0	0	0	0
rs151147848	3	183483684	T	C	0	1	0	0	0	0	0	0	0	0
rs73188761	3	183485123	G	A	1	0	0	0	1	0	0	0	0	0
rs112116460	3	183486255	T	C	1	0	0	0	0	0	0	0	0	0
rs75217680	3	183486354	A	G	1	0	0	0	1	0	0	0	0	0
rs17543340	3	183487135	A	G	1	0	0	0	1	1	0	0	0	0
rs11926372	3	183487373	G	T	1	0	0	0	1	1	0	0	0	0
rs16857666	3	183488603	T	C	1	0	0	0	1	0	0	0	0	0
rs3821515	3	183488785	C	T	1	0	0	0	1	0	0	0	0	0
rs16857672	3	183489284	G	A	1	0	0	0	1	0	0	0	0	0
rs16857674	3	183489337	A	C	0	1	0	0	1	0	0	0	0	0
rs55733741	3	183489443	C	T	1	0	0	0	1	0	0	0	0	0
rs114765475	3	183489452	C	G	1	0	0	0	0	1	0	0	0	0
rs1553693	3	183489509	G	A	0	1	0	0	1	0	0	0	0	0
rs17620998	3	183489732	A	G	1	0	0	0	1	1	0	0	0	0
rs55681827	3	183489766	C	T	1	0	0	0	1	0	0	0	0	0
rs16857675	3	183490281	C	G	0	1	0	0	0	0	0	0	0	0
rs2948135	3	183490831	C	G	1	0	0	0	1	0	0	0	0	0
rs76502867	3	183490868	A	G	1	0	0	0	0	0	0	0	0	0
rs76638143	3	183490933	A	G	1	0	0	0	1	0	0	0	0	0
rs80147954	3	183492477	G	A	0	1	0	0	0	0	0	0	0	0
rs35354575	3	183492506	C	T	1	0	0	0	0	0	0	0	0	0
rs2255932	3	183493066	G	A	1	0	1	0	0	0	0	0	0	0
rs13097268	3	183493739	A	G	0	1	0	0	0	0	0	0	0	0
rs73070582	3	183498850	T	C	0	1	0	0	0	0	0	0	0	0
rs73884508	3	183500390	T	C	0	1	0	0	1	0	0	0	0	0
rs1879781	3	183502696	T	C	0	1	0	0	0	0	0	0	0	0
rs138566443	3	183503026	C	T	0	1	0	0	0	0	0	0	0	0
rs35413047	3	183504030	C	T	0	1	0	0	0	0	0	0	0	0
rs61322457	3	183504270	C	T	0	1	0	0	0	0	0	0	0	0
rs56165864	3	183508022	T	C	1	0	0	0	1	0	0	0	0	0
rs7637137	3	183508590	A	C	1	0	0	0	1	0	0	0	0	0
rs144485130	3	183510598	C	G	0	1	0	0	0	0	0	0	0	0
rs7614051	3	183513589	G	A	1	0	0	0	1	0	0	0	0	0
rs4859200	3	183514362	T	C	0	1	0	0	1	0	0	0	0	0
rs116137081	3	183518772	G	T	1	0	0	0	1	0	0	0	0	0
rs59525276	3	183519398	T	C	1	0	0	0	1	0	0	0	0	0
rs8180042	3	183519997	A	G	1	0	0	0	0	0	0	0	0	0
rs139488052	3	183521516	T	C	1	0	0	0	0	0	0	0	0	0
rs78711387	3	183521639	C	T	0	1	0	0	1	0	0	0	0	0
rs12487008	3	183522455	G	T	1	0	0	0	0	0	0	0	0	0
rs116346015	3	183524321	A	G	0	1	0	0	0	0	0	0	0	0
rs139982791	3	183528090	G	A	1	0	0	0	0	0	0	0	0	0
rs151074617	3	183528596	A	G	0	1	0	0	0	0	0	0	0	0
rs113339620	3	183529513	G	A	1	0	0	0	1	0	0	0	0	0
rs2056324	3	183530696	C	T	0	1	0	0	1	0	0	0	0	0
rs75388498	3	183533150	T	C	0	1	0	0	0	0	0	0	0	0
rs78458218	3	183534199	T	G	0	1	0	0	1	0	0	0	0	0
rs78968168	3	183536924	A	G	1	0	0	0	0	0	0	0	0	0
rs116519739	3	183538198	T	C	0	1	0	0	0	0	0	0	0	0
rs73884516	3	183544313	C	T	1	0	0	0	1	0	0	0	0	0
rs73884519	3	183545973	A	G	0	1	0	0	0	0	0	0	0	0
rs115659024	3	183552068	A	G	1	0	0	0	0	0	0	0	0	0
rs73884525	3	183553476	G	A	1	0	0	0	0	0	0	0	0	0
rs114956652	3	183553572	C	T	0	1	0	0	0	0	0	0	0	0
rs9846646	3	183554217	G	A	0	1	0	0	0	0	0	0	0	0
rs9829622	3	183554624	C	T	0	1	0	0	0	0	0	0	0	0
rs75376099	3	183557175	A	G	1	0	0	0	1	0	0	0	0	0
rs73884528	3	183557198	A	G	0	1	0	0	0	0	0	0	0	0
rs79241867	3	183562401	C	G	0	1	0	0	0	0	0	0	0	0
rs76891388	3	183562876	G	A	0	1	0	0	0	0	0	0	0	0
rs16857732	3	183563010	T	C	1	0	0	0	1	0	0	0	0	0
rs77113309	3	183564277	C	A	1	0	0	0	0	0	0	0	0	0
rs73884537	3	183567055	A	T	1	0	0	0	0	0	0	0	0	0
rs79062699	3	183575337	A	G	1	0	0	0	1	0	0	0	0	0
rs9864889	3	183575515	G	C	1	0	0	0	0	0	0	0	0	0
rs11718362	3	183576166	A	G	1	0	0	0	1	0	0	0	0	0
rs79048722	3	183577063	T	C	1	0	0	0	0	0	0	0	0	0
rs4859210	3	183578755	T	C	1	0	0	0	0	0	0	0	0	0
rs3969288	3	183579021	C	A	1	0	0	0	0	0	0	0	0	0
rs59145840	3	183580156	G	A	1	0	0	0	0	0	0	0	0	0
rs4066036	3	183580544	T	C	0	1	0	0	1	0	0	0	0	0
rs11717083	3	183580762	T	C	0	1	0	0	1	0	0	0	0	0
rs142242451	3	183583853	T	G	0	1	0	0	0	0	0	0	0	0
rs9819868	3	183586283	A	G	1	0	0	0	0	1	0	0	0	0
rs527337801	3	183586405	T	G	1	0	0	0	0	0	0	0	0	0
rs1969346	3	183586691	T	C	0	1	0	0	1	0	0	0	0	0
rs6806963	3	183588050	A	G	0	1	0	0	0	0	0	0	0	0
rs79959434	3	183588433	A	G	1	0	0	0	0	0	0	0	0	0
rs16857773	3	183589879	C	T	1	0	0	0	0	0	0	0	0	0
rs75776542	3	183590068	T	C	0	1	0	0	0	0	0	0	0	0
rs146817637	3	183590897	T	C	0	1	0	0	0	0	0	0	0	0
rs79060113	3	183591723	A	G	1	0	0	0	0	0	0	0	0	0
rs56123854	3	183593909	A	G	0	1	0	0	0	0	0	0	0	0
rs1996809	3	183594022	T	C	0	1	0	0	1	0	0	0	0	0
rs34450586	3	183596438	A	C	1	0	0	0	0	0	0	0	0	0
rs1973735	3	183600852	A	C	1	0	0	0	0	0	0	0	0	0
rs112818540	3	183602118	T	C	1	0	0	0	0	0	0	0	0	0
rs13096895	3	183611651	T	C	1	0	0	0	0	1	0	0	0	0
rs75438839	3	183612115	T	C	0	1	0	0	0	0	0	0	0	0
rs6793161	3	183613999	T	C	1	0	0	0	0	0	0	0	0	0
rs78017727	3	183614019	A	C	1	0	0	0	0	1	0	0	0	0
rs180870765	3	183615777	A	G	0	1	0	0	0	0	0	0	0	0
rs16857855	3	183616190	A	G	0	1	0	0	0	0	0	0	0	0
rs9869854	3	183616970	A	G	1	0	0	0	0	0	0	0	0	0
rs16857868	3	183619024	C	T	0	1	0	0	0	0	0	0	0	0
rs9290764	3	183619530	G	A	1	0	0	0	0	0	0	0	0	0
rs114836398	3	183620146	T	C	1	0	0	0	0	1	0	0	0	0
rs76782786	3	183620557	A	T	1	0	0	0	0	0	0	0	0	0
rs73884564	3	183627134	C	T	0	1	0	0	1	0	0	0	0	0
rs79010304	3	183628593	A	G	0	1	0	0	0	0	0	0	0	0
rs73884567	3	183635097	C	A	0	1	0	0	0	0	0	0	0	0
rs71318332	3	183636220	A	G	0	1	0	0	0	0	0	0	0	0
rs561459046	3	183642100	T	C	0	1	0	0	0	0	0	0	0	0
rs73884571	3	183643369	G	T	1	0	0	0	0	0	0	0	0	0
rs77793363	3	183644484	G	A	0	1	0	0	0	0	0	0	0	0
rs58411043	3	183646542	T	C	0	1	0	0	0	0	0	0	0	0
rs9851163	3	183648313	G	A	1	0	0	0	1	0	0	0	0	0
rs9857450	3	183649934	T	G	1	0	0	0	0	0	0	0	0	0
rs3772704	3	183670662	T	C	1	0	0	0	0	0	0	0	0	0
rs6807489	3	183676674	G	A	1	0	0	0	1	1	0	0	0	0
rs12639197	3	183694113	T	C	0	1	0	0	0	0	0	0	0	0
rs115967448	3	183694832	T	A	0	1	0	0	0	0	0	0	0	0
rs58431509	3	183695673	A	G	1	0	0	0	0	0	0	0	0	0
rs76222311	3	183700460	G	A	0	1	0	0	0	0	0	0	0	0
rs7619431	3	183703361	A	G	1	0	0	0	0	0	0	0	0	0
rs140602261	3	183703734	A	G	0	1	0	0	0	0	0	0	0	0
rs74285596	3	183714547	A	G	1	0	0	0	1	0	0	0	0	0
rs112936542	3	183715796	G	T	1	0	0	0	0	0	0	0	0	0
rs57990181	3	183716455	A	G	0	1	0	0	1	0	0	0	0	0
rs115585933	3	183719917	C	T	0	1	0	0	0	0	0	0	0	0
rs142391571	3	183722525	A	G	1	0	0	0	0	1	0	0	0	0
rs113218609	3	183723022	A	G	0	1	0	0	0	0	0	0	0	0
rs262976	3	183725615	A	G	0	1	0	0	0	0	0	0	0	0
rs13068114	3	183726659	A	C	1	0	0	0	1	0	0	0	0	0
rs262971	3	183726740	G	A	1	0	0	0	0	0	0	0	0	0
rs58783705	3	183733219	G	A	0	1	0	0	0	0	0	0	0	0
rs17773963	3	183737537	C	T	0	1	0	0	0	0	0	0	0	0
rs262967	3	183744543	C	T	1	0	0	0	0	0	0	0	0	0
rs78367628	3	183751988	T	C	0	1	0	0	1	0	0	0	0	0
rs186526523	3	183758888	T	G	0	1	0	0	0	0	0	0	0	0
rs76571519	3	183759776	A	G	1	0	0	0	1	0	0	0	0	0
rs2119348	3	183760961	G	T	1	0	0	0	0	0	0	0	0	0
rs139986438	3	183765017	A	G	0	1	0	0	0	0	0	0	0	0
rs116171758	3	183770674	T	C	1	0	0	0	1	0	0	0	0	0
rs262960	3	183773932	T	C	1	0	0	0	1	0	0	0	0	0
rs263019	3	183788656	G	A	1	0	0	0	0	1	0	0	0	0
rs76567139	3	183790073	G	A	0	1	0	0	0	0	0	0	0	0
rs3211095	3	183790862	T	G	0	1	0	0	0	0	0	0	0	0
rs117722758	3	183804031	A	G	0	1	0	0	0	0	0	0	0	0
rs61325631	3	183806706	T	C	1	0	0	0	0	0	0	0	0	0
rs263031	3	183807160	C	T	1	0	0	0	1	0	0	0	0	0
rs2304751	3	183809072	G	A	0	1	0	0	0	0	0	0	0	0
rs116701211	3	183812251	G	A	0	1	0	0	0	0	0	0	0	0
rs28692912	3	183813498	A	G	1	0	0	0	0	0	0	0	0	0
rs142032720	3	183817625	C	A	0	1	0	0	0	0	0	0	0	0
rs112910783	3	183818136	A	G	0	1	0	0	0	0	0	0	0	0
rs147898958	3	183819645	G	A	0	1	0	0	0	0	0	0	0	0
rs147889008	3	183821496	A	G	0	1	0	0	0	0	0	0	0	0
rs9843989	3	183822599	T	C	0	1	0	0	1	0	0	0	0	0
rs35586421	3	183826819	A	G	0	1	0	0	0	0	0	0	0	0
rs56280268	3	183826984	C	T	0	1	0	0	0	0	0	0	0	0
rs7349550	3	183827494	G	A	0	1	0	0	1	0	0	0	0	0
rs263004	3	183828295	C	A	0	1	0	0	1	1	0	0	0	0
rs263003	3	183829177	C	T	1	0	0	0	1	0	0	0	0	0
rs115355869	3	183830297	T	C	0	1	0	0	0	0	0	0	0	0
rs6443905	3	183832811	A	T	0	1	0	0	0	0	0	0	0	0
rs77720224	3	183837655	T	C	0	1	0	0	0	0	0	0	0	0
rs111487286	3	183841031	T	C	0	1	0	0	0	0	0	0	0	0
rs71318344	3	183841297	T	G	0	1	0	0	0	0	0	0	0	0
rs139515487	3	183844761	A	G	0	1	0	0	0	0	0	0	0	0
rs9844777	3	183849154	A	G	1	0	0	0	1	1	0	0	0	0
rs12631031	3	183857982	A	G	0	1	0	0	1	0	0	0	0	0
rs6809370	3	183860116	G	A	1	0	0	0	1	1	0	0	0	0
rs111762306	3	183871024	T	C	0	1	0	0	0	0	0	0	0	0
rs16858184	3	183871382	G	A	0	1	0	0	0	0	0	0	0	0
rs11713455	3	183874332	G	A	1	0	0	0	0	0	0	0	0	0
rs13059476	3	183874733	T	C	1	0	0	0	0	0	0	0	0	0
rs116031305	3	183876786	C	T	1	0	0	0	0	0	0	0	0	0
rs2056332	3	183883710	C	T	1	0	0	0	0	0	0	0	0	0
rs113139043	3	183888927	T	C	1	0	0	0	0	0	0	0	0	0
rs6792382	3	183889815	T	G	0	1	0	0	0	0	0	0	0	0
rs74645457	3	183889962	T	C	0	1	0	0	0	0	0	0	0	0
rs184457934	3	183895516	T	C	0	1	0	0	0	0	0	0	0	0
rs1402004	3	183895718	A	G	1	0	0	0	0	0	0	0	0	0
rs59688857	3	183901861	A	G	0	1	0	0	0	0	0	0	0	0
rs9847536	3	183902626	T	C	1	0	0	0	0	0	0	0	0	0
rs17683012	3	183904203	T	C	1	0	0	0	1	0	0	0	0	0
rs79464194	3	183908151	A	G	1	0	0	0	0	1	0	0	0	0
rs7632957	3	183908468	T	C	0	1	0	0	0	0	0	0	0	0
rs11714581	3	183909013	T	C	0	1	0	0	1	0	0	0	0	0
rs73044669	3	183913171	C	T	0	1	0	0	1	0	0	0	0	0
rs56114983	3	183913639	T	C	0	1	0	0	0	0	0	0	0	0
rs11720137	3	183913735	A	G	1	0	0	0	0	1	0	0	0	0
rs7613247	3	183914635	A	G	0	1	0	0	1	0	0	0	0	0
rs116425136	3	183917008	A	G	0	1	0	0	0	0	0	0	0	0
rs73884806	3	183917338	A	G	0	1	0	0	0	0	0	0	0	0
rs111880150	3	183918624	G	T	1	0	0	0	0	0	0	0	0	0
rs3805114	3	183919934	G	T	0	1	0	0	1	1	0	0	0	0
rs3749443	3	183921535	T	C	0	1	0	0	0	0	0	0	0	0
rs62285804	3	183930297	T	C	0	1	0	0	0	0	0	0	0	0
rs150318854	3	183935470	A	G	0	1	0	0	0	0	0	0	0	0
rs147028569	3	183936372	T	C	0	1	0	0	0	0	0	0	0	0
rs115447666	3	183940006	G	C	0	1	0	0	0	0	0	0	0	0
rs115139100	3	183944133	T	C	0	1	0	0	0	0	0	0	0	0
rs16858269	3	183946985	G	A	1	0	0	0	0	0	0	0	0	0
rs77238942	3	183948091	G	C	0	1	0	0	0	0	0	0	0	0
rs2139564	3	183954492	A	G	1	0	0	0	1	0	0	0	0	0
rs1401999	3	183960554	C	G	1	0	1	0	1	0	0	0	0	0
rs115032499	3	183960779	C	T	1	0	0	0	0	0	0	0	0	0
rs28365017	3	183963655	G	A	0	1	0	0	0	0	0	0	0	0
rs11925478	3	183965657	T	C	0	1	0	0	1	0	0	0	0	0
rs116455178	3	183965660	G	A	0	1	0	0	0	0	0	0	0	0
rs77781898	3	183966092	T	C	0	1	0	0	0	0	0	0	0	0
rs73884810	3	183966591	T	C	1	0	0	0	0	0	0	0	0	0
rs114229290	3	183975306	A	G	0	1	0	0	0	0	0	0	0	0
rs116549695	3	183976891	T	C	0	1	0	0	0	0	0	0	0	0
rs1132776	3	183978614	A	G	1	0	0	0	1	1	0	0	0	0
rs77854111	3	183979424	C	A	1	0	0	0	0	0	0	0	0	0
rs4148573	3	183996679	A	G	1	0	0	0	0	0	0	0	0	0
rs76664262	3	183998620	T	A	0	1	0	0	0	0	0	0	0	0
rs17218330	3	183999415	C	T	0	1	0	0	0	0	0	0	0	0
rs4148570	3	184002957	T	C	0	1	0	0	0	0	0	0	0	0
rs34672752	3	184003181	A	G	1	0	0	0	0	0	0	0	0	0
rs55982636	3	184004629	C	T	0	1	0	0	0	0	0	0	0	0
rs4148568	3	184005233	T	C	0	1	0	0	1	0	0	0	0	0
rs4148567	3	184005287	A	G	0	1	0	0	1	0	0	0	0	0
rs114248065	3	184006028	T	C	0	1	0	0	0	0	0	0	0	0
rs28365000	3	184014421	T	C	1	0	0	0	0	1	0	0	0	0
rs9811001	3	184015253	T	C	0	1	0	0	0	0	0	0	0	0
rs58782997	3	184018306	G	C	0	1	0	0	0	0	0	0	0	0
rs139003475	3	184023453	C	T	0	1	0	0	0	0	0	0	0	0
rs939335	3	184027875	A	G	1	0	0	0	1	1	0	0	0	0
rs75573104	3	184028283	G	A	1	0	0	0	0	0	0	0	0	0
rs7620457	3	184029478	G	A	1	0	1	0	1	1	0	0	0	0
rs111457482	3	184036318	A	G	0	1	0	0	1	0	0	0	0	0
rs149263533	3	184036512	A	G	0	1	0	0	0	0	0	0	0	0
rs56365132	3	184036797	T	C	0	1	0	0	0	0	0	0	0	0
rs7628229	3	184036872	T	C	0	1	0	0	0	0	0	0	0	0
rs1467257	3	184037743	A	C	1	0	0	0	1	0	0	0	0	0
rs55684978	3	184038176	T	C	0	1	0	0	0	0	0	0	0	0
rs116296474	3	184038412	C	T	0	1	0	0	0	0	0	0	0	0
rs142548288	3	184039073	A	G	0	1	0	0	0	0	0	0	0	0
rs7635081	3	184039487	C	T	1	0	0	0	0	1	0	0	0	0
rs36002288	3	184039634	T	G	1	0	0	0	0	0	0	0	0	0
rs115718071	3	184040089	G	C	0	1	0	0	0	0	0	0	0	0
rs6803167	3	184041724	C	A	0	1	0	0	0	0	0	0	0	0
rs6781441	3	184041808	T	C	1	0	0	0	0	0	0	0	0	0
rs79902816	3	184044337	C	T	1	0	0	0	1	0	0	0	0	0
rs73052445	3	184046345	T	A	0	1	0	0	0	0	0	0	0	0
rs11915912	3	184046392	A	G	1	0	0	0	0	0	0	0	0	0
rs139812467	3	184048186	T	C	1	0	0	0	0	0	0	0	0	0
rs11919946	3	184048443	A	C	1	0	0	0	1	0	0	0	0	0
rs77787364	3	184050150	G	A	1	0	0	0	0	0	0	0	0	0
rs6801865	3	184053463	C	T	0	1	0	0	0	0	0	0	0	0
rs111300826	3	184053651	C	T	0	1	0	0	0	0	0	0	0	0
rs6808122	3	184055033	G	A	1	0	0	0	0	0	0	0	0	0
rs114941277	3	184056961	A	C	0	1	0	0	0	0	0	0	0	0
rs6766410	3	184056974	A	C	0	1	0	0	1	0	0	0	0	0
rs6794223	3	184058045	G	A	0	1	0	0	1	0	0	0	0	0
rs148387058	3	184058202	G	A	0	1	0	0	0	0	0	0	0	0
rs7617316	3	184058681	C	T	0	1	0	0	1	0	0	0	0	0
rs7610344	3	184061676	T	G	1	0	0	0	0	0	0	0	1	0
rs7427051	3	184062277	A	G	1	0	0	0	0	0	0	0	1	0
rs28476779	3	184062938	G	A	1	0	0	0	0	0	0	0	1	0
rs9851097	3	184063583	A	G	1	0	0	0	0	0	0	0	1	0
rs56654064	3	184064309	G	A	1	0	0	0	1	0	0	0	1	0
rs9823696	3	184065565	G	G	1	0	1	0	0	0	0	0	0	0
rs79813226	3	184065930	A	C	1	0	0	0	1	0	0	0	1	0
rs115524242	3	184067693	T	C	0	1	0	0	0	0	0	0	0	0
rs73054348	3	184067748	G	C	1	0	0	0	0	0	0	0	1	0
rs13320474	3	184067839	A	G	1	0	0	0	0	0	0	0	1	0
rs77606241	3	184068317	C	T	0	1	0	0	0	0	0	0	0	0
rs12492217	3	184068749	T	C	1	0	0	0	1	1	0	0	1	0
rs9869582	3	184068890	C	T	1	0	0	0	1	1	0	0	1	0
rs56226176	3	184069407	C	G	1	0	0	0	0	0	0	0	1	0
rs59639408	3	184070419	C	T	1	0	0	0	0	0	0	0	1	0
rs6795075	3	184073818	A	G	0	1	0	0	0	0	0	0	0	0
rs6795304	3	184074015	A	G	1	0	0	0	0	0	0	0	0	0
rs11706269	3	184075711	T	C	1	0	0	0	0	0	0	0	0	0
rs6414504	3	184079267	A	G	0	1	0	0	1	0	0	0	0	0
rs7651212	3	184083080	T	C	0	1	0	0	0	0	0	0	0	0
rs73054381	3	184083151	T	C	0	1	0	0	0	0	0	0	0	0
rs142089916	3	184083660	T	G	0	1	0	0	0	0	0	0	0	0
rs7622048	3	184084390	C	T	0	1	0	0	1	0	0	0	0	0
rs73042309	3	184085109	C	T	1	0	0	0	1	0	0	0	0	0
rs59787905	3	184088903	C	T	1	0	0	0	0	0	0	0	0	0
rs28655625	3	184090352	A	G	1	0	0	0	1	0	0	0	0	0
rs9836515	3	184097132	G	T	0	1	0	0	0	0	0	0	0	0
rs6765267	3	184097651	G	A	0	1	0	0	1	1	0	0	0	0
rs73044203	3	184098418	C	A	0	1	0	0	0	0	0	0	0	0
rs10937162	3	184099901	G	C	0	1	0	0	0	0	0	0	0	0
rs6443950	3	184099939	A	T	0	1	0	0	0	0	0	0	0	0
rs34611203	3	184100184	G	A	1	0	0	0	0	0	0	0	0	0
rs7627615	3	184100628	G	A	0	1	0	0	1	1	0	0	0	0
rs115465628	3	184100662	G	A	0	1	0	0	0	0	0	0	0	0
rs55683908	3	184100723	G	A	0	1	0	0	0	0	0	0	0	0
rs7432211	3	184101367	C	T	1	0	0	0	0	1	0	0	0	0
rs12634774	3	184103906	T	C	1	0	0	0	1	0	0	0	0	0
rs147755943	3	184104379	T	C	0	1	0	0	0	0	0	0	0	0
rs138104933	3	184105565	C	T	0	1	0	0	0	0	0	0	0	0
rs13327760	3	184111268	G	T	0	1	0	0	1	0	0	0	0	0
rs9869339	3	184112594	A	G	1	0	0	0	0	0	0	0	0	0
rs34112730	3	184113342	T	C	0	1	0	0	0	0	0	0	0	0
rs9868117	3	184117782	A	G	1	0	0	0	0	0	0	0	0	0
rs75130833	3	184119702	C	T	0	1	0	0	0	0	0	0	0	0
rs147652768	3	184121617	C	G	0	1	0	0	0	0	0	0	0	0
rs9813892	3	184121756	C	T	1	0	0	0	1	0	0	0	0	0
rs6806377	3	184125347	A	G	1	0	1	0	1	0	0	0	0	0
rs112207246	3	184126101	T	C	1	0	0	0	0	0	0	0	0	0
rs9842278	3	184128385	C	T	0	1	0	0	0	0	0	0	0	0
rs112442115	3	184128940	A	G	0	1	0	0	0	0	0	0	0	0
rs11718304	3	184133952	C	T	1	0	0	0	1	0	0	0	0	0
rs73044234	3	184134287	T	G	0	1	0	0	0	0	0	0	0	0
rs111248061	3	184136530	T	G	0	1	0	0	0	0	0	0	0	0
rs113509398	3	184140217	C	T	0	1	0	0	0	0	0	0	0	0
rs60980365	3	184141040	T	A	0	1	0	0	0	0	0	0	0	0
rs138857267	3	184142275	A	G	0	1	0	0	0	0	0	0	0	0
rs843359	3	184143276	G	A	1	0	0	0	1	0	0	0	0	0
rs73045908	3	184143299	T	C	1	0	0	0	0	0	0	0	0	0
rs14955	3	184145071	C	T	1	0	0	0	1	0	0	0	0	0
rs59280268	3	184148333	C	T	1	0	0	0	1	0	0	0	0	0
rs112195972	3	184150150	T	C	0	1	0	0	0	0	0	0	0	0
rs78281562	3	184158455	G	A	0	1	0	0	1	0	0	0	0	0
rs1969253	3	184158724	A	C	1	0	1	0	1	1	0	0	0	0
rs73185718	3	184163446	A	G	1	0	0	0	0	1	0	0	0	0
rs138493584	3	184163454	G	A	0	1	0	0	0	0	0	0	0	0
rs147153174	3	184164320	T	C	0	1	0	0	0	0	0	0	0	0
rs73045935	3	184165932	C	T	0	1	0	0	0	0	0	0	0	0
rs73884885	3	184166800	G	C	0	1	0	0	0	0	0	0	0	0
rs2175525	3	184169157	C	A	0	1	0	0	1	0	0	0	0	0
rs59843451	3	184172246	T	C	0	1	0	0	0	0	0	0	0	0
rs10937163	3	184173349	T	C	0	1	0	0	1	0	0	0	0	0
rs115151235	3	184174695	C	G	0	1	0	0	0	0	0	0	0	0
rs114289365	3	184175423	T	C	0	1	0	0	0	0	0	0	0	0
rs73045947	3	184177684	A	C	0	1	0	0	0	0	0	0	0	0
rs2231216	3	184178853	C	T	1	0	0	0	1	1	0	0	0	0
rs114090302	3	184182582	T	G	1	0	0	0	0	0	0	0	0	0
rs74619552	3	184183217	G	A	1	0	0	0	0	0	0	0	0	0
rs6443954	3	184185013	T	C	1	0	0	0	0	0	0	0	0	0
rs11539876	3	184186261	G	A	0	1	0	0	1	0	0	0	0	0
rs77182750	3	184187276	T	C	0	1	0	0	0	0	0	0	0	0
rs74440002	3	184187991	C	A	1	0	0	0	0	0	0	0	0	0
rs11706273	3	184191194	T	C	1	0	0	0	1	1	0	0	0	0
rs73049792	3	184191420	T	C	1	0	0	0	0	0	0	0	0	0
rs73185743	3	184194406	T	C	1	0	0	0	0	0	0	0	0	0
rs9831057	3	184200187	T	C	1	0	0	0	0	0	0	0	0	0
rs13081770	3	184203061	G	T	1	0	0	0	0	0	0	0	0	0
rs80267261	3	184204436	T	C	0	1	0	0	1	0	0	0	0	0
rs73051603	3	184205597	C	T	0	1	0	0	0	0	0	0	0	0
rs76131329	3	184205766	A	G	0	1	0	0	0	0	0	0	0	0
rs9829844	3	184212743	T	A	1	0	0	0	0	0	0	0	0	0
rs9823460	3	184215041	T	C	1	0	0	0	1	0	0	0	0	0
rs6789346	3	184215264	C	A	0	1	0	0	0	0	0	0	0	0
rs9821445	3	184219831	C	T	0	1	0	0	0	0	0	0	0	0
rs73884898	3	184224242	G	A	0	1	0	0	1	0	0	0	0	0
rs1709679	3	184225353	G	A	1	0	0	0	1	0	0	0	0	0
rs73051618	3	184226950	T	C	0	1	0	0	1	0	0	0	0	0
rs113878485	3	184228530	T	C	0	1	0	0	0	0	0	0	0	0
rs141618123	3	184231954	T	G	0	1	0	0	0	0	0	0	0	0
rs902417	3	184233643	T	C	0	1	0	0	0	0	0	0	0	0
rs9841366	3	184238034	T	C	1	0	0	0	0	0	0	0	0	0
rs16848529	3	184240129	A	G	0	1	0	0	1	0	0	0	0	0
rs115042950	3	184240466	A	C	0	1	0	0	0	0	0	0	0	0
rs75636665	3	184242265	A	G	1	0	0	0	1	0	0	0	0	0
rs843331	3	184243392	A	C	1	0	0	0	0	0	0	0	0	0
rs77579397	3	184246128	C	T	0	1	0	0	0	0	0	0	0	0
rs79850942	3	184252447	A	C	0	1	0	0	0	0	0	0	0	0
rs75962620	3	184253437	C	T	0	1	0	0	1	0	0	0	0	0
rs2668189	3	184254262	G	T	1	0	0	0	0	0	0	0	0	0
rs13317557	3	184254941	A	G	1	0	0	0	1	1	0	0	0	0
rs11546878	3	184258315	T	C	0	1	1	0	1	1	0	0	0	0
rs6767237	3	184258453	G	A	0	1	0	0	1	1	0	0	0	0
rs9824	3	184259406	A	G	0	1	0	0	1	0	0	0	0	0
rs78874898	3	184270030	G	A	1	0	0	0	0	0	0	0	0	0
rs73187605	3	184272442	T	C	1	0	0	0	1	0	0	0	0	0
rs843371	3	184276748	A	G	0	1	0	0	0	0	0	0	0	0
rs75083148	3	184278065	T	C	1	0	0	0	0	0	0	0	0	0
rs78452713	3	184279906	A	G	1	0	0	0	0	0	0	0	0	0
rs140724301	3	184279946	T	C	0	1	0	0	0	0	0	0	0	0
rs865809	3	184279947	A	G	0	1	1	0	1	0	0	0	0	0
rs116809449	3	184284573	G	A	0	1	0	0	0	0	0	0	0	0
rs1687230	3	184285406	C	T	1	0	0	0	1	1	0	0	0	0
rs843354	3	184288607	T	G	1	0	0	0	0	0	0	0	0	0
rs78744114	3	184290758	T	C	0	1	0	0	0	0	0	0	0	0
rs76189091	3	184291777	A	G	0	1	0	0	0	0	0	0	0	0
rs3914188	3	184292260	G	C	1	0	1	0	1	0	0	0	0	0
rs4912534	3	184298811	G	T	1	0	0	0	0	0	0	0	0	0
rs4912536	3	184298924	C	G	1	0	0	0	0	0	0	0	0	0
rs55782344	3	184300100	C	T	0	1	0	0	0	0	0	0	0	0
rs60496486	3	184303838	T	C	1	0	0	0	0	0	0	0	0	0
rs73887452	3	184304529	T	C	0	1	0	0	0	0	0	0	0	0
rs75176308	3	184307800	A	G	0	1	0	0	0	0	0	0	0	0
rs143873664	3	184308025	T	C	0	1	0	0	0	0	0	0	0	0
rs34881379	3	184312599	C	T	1	0	0	0	1	0	0	0	0	0
rs28626875	3	184319928	G	T	0	1	0	0	1	0	0	0	0	0
rs4912537	3	184321181	T	C	0	1	0	0	1	1	0	0	0	0
rs16858632	3	184321516	G	A	1	0	0	0	1	0	0	0	0	0
rs2178403	3	184321878	A	G	0	1	0	0	1	0	0	0	0	0
rs2230570	3	184327622	C	T	0	1	0	0	0	0	0	0	0	0
rs16858676	3	184331611	A	G	1	0	0	0	0	1	0	0	0	0
rs76086567	3	184331708	T	C	0	1	0	0	0	0	0	0	0	0
rs115935818	3	184335571	G	T	0	1	0	0	0	0	0	0	0	0
rs75169908	3	184335715	C	T	0	1	0	0	0	0	0	0	0	0
rs2293604	3	184336894	T	C	1	0	0	0	1	0	0	0	0	0
rs138830056	3	184341061	C	G	0	1	0	0	0	0	0	0	0	0
rs77859840	3	184341507	C	T	0	1	0	0	0	0	0	0	0	0
rs13434353	3	184341987	C	T	0	1	0	0	0	0	0	0	0	0
rs9839000	3	184344988	G	A	0	1	0	0	0	0	0	0	0	0
rs78331552	3	184347582	T	G	0	1	0	0	0	0	0	0	0	0
rs73187650	3	184348149	C	T	1	0	0	0	0	0	0	0	0	0
rs58166992	3	184348532	T	C	1	0	0	0	1	0	0	0	0	0
rs9869577	3	184348768	C	T	0	1	0	0	1	0	0	0	0	0
rs16858720	3	184348827	G	A	0	1	0	0	1	0	0	0	0	0
rs56296882	3	184349616	C	T	1	0	0	0	1	0	0	0	0	0
rs79251853	3	184349729	A	C	1	0	0	0	0	0	0	0	0	0
rs57532191	3	184350753	C	T	0	1	0	0	0	0	0	0	0	0
rs4912540	3	184351866	G	A	1	0	0	0	0	0	0	0	0	0
rs114350071	3	184352435	C	A	0	1	0	0	0	0	0	0	0	0
rs114268564	3	184352952	T	C	0	1	0	0	0	0	0	0	0	0
rs147085105	3	184353449	A	G	0	1	0	0	0	0	0	0	0	0
rs2228291	3	184357259	G	A	1	0	0	0	1	0	0	0	0	0
rs61729156	3	184358992	T	C	0	1	0	0	0	0	0	0	0	0
rs73189632	3	184360209	C	T	0	1	0	0	1	0	0	0	0	0
rs11556518	3	184365143	C	T	0	1	0	0	1	0	0	0	0	0
rs142399481	3	184367376	T	C	0	1	0	0	0	0	0	0	0	0
rs4912486	3	184369181	A	G	1	0	0	0	1	0	0	0	0	0
rs56070853	3	184369716	C	T	0	1	0	0	1	1	0	0	0	0
rs61470549	3	184370562	T	C	0	1	0	0	0	0	0	0	0	0
rs78565404	3	184372454	T	C	1	0	1	0	0	0	0	0	0	0
rs6141	3	184372478	C	T	0	1	1	0	1	0	0	0	0	0
rs35794435	3	184372545	C	T	0	1	0	0	1	0	0	0	0	0
rs6142	3	184373361	G	T	0	1	0	0	1	0	0	0	0	0
rs9870912	3	184373709	T	C	0	1	0	0	1	0	0	0	0	0
rs56181017	3	184373738	T	C	1	0	0	0	0	0	0	0	0	0
rs111906168	3	184374570	A	G	0	1	0	0	0	0	0	0	0	0
rs34623301	3	184375252	A	G	1	0	1	0	1	0	0	0	0	0
rs16858759	3	184375318	C	T	1	0	0	0	0	0	0	0	0	0
rs113064826	3	184375717	A	G	0	1	0	0	0	0	0	0	0	0
rs885838	3	184378790	A	G	0	1	0	0	1	0	0	0	0	0
rs73887468	3	184379413	T	C	1	0	0	0	0	0	0	0	0	0
rs112091824	3	184380923	A	G	0	1	0	0	1	0	0	0	0	0
rs34095724	3	184381262	T	C	0	1	0	0	0	0	0	0	0	0
rs35929225	3	184381590	A	C	1	0	0	0	1	0	0	0	0	0
rs74825990	3	184382799	A	G	0	1	0	0	0	0	0	0	0	0
rs117351539	3	184383746	G	T	0	1	0	0	0	0	0	0	0	0
rs58834031	3	184384264	C	T	1	0	0	0	1	0	0	0	0	0
rs188717397	3	184384376	A	G	0	1	0	0	1	0	0	0	0	0
rs79419884	3	184385934	G	A	1	0	0	0	1	0	0	0	0	0
rs111921981	3	184387430	A	G	0	1	0	0	0	0	0	0	0	0
rs2293606	3	184388705	G	T	1	0	0	0	1	0	0	0	0	0
rs73887472	3	184390667	A	G	1	0	0	0	0	0	0	0	0	0
rs7623960	3	184390899	G	T	1	0	0	0	1	0	0	0	0	0
rs4912508	3	184391447	A	T	0	1	0	0	1	0	0	0	0	0
rs114682870	3	184391746	G	A	1	0	0	0	1	0	0	0	0	0
rs6775480	3	184393994	T	G	1	0	0	0	0	0	0	0	0	0
rs74502348	3	184395063	C	T	1	0	0	0	1	0	0	0	0	0
rs9872003	3	184396112	A	G	0	1	0	0	1	0	0	0	0	0
rs67651501	3	184397515	A	G	1	0	0	0	0	0	0	0	0	0
rs6802054	3	184397992	C	T	1	0	0	0	1	0	0	0	0	0
rs73055704	3	184398614	C	T	1	0	0	0	1	0	0	0	0	0
rs62287517	3	184398639	T	C	0	1	0	0	0	0	0	0	0	0
rs9817685	3	184398653	C	A	0	1	0	0	0	0	0	0	0	0
rs77403403	3	184398738	C	T	0	1	0	0	0	0	0	0	0	0
rs34720860	3	184399473	G	A	1	0	0	0	1	0	0	0	0	0
rs78103259	3	184399847	T	C	1	0	0	0	0	0	0	0	0	0
rs7648852	3	184400812	G	A	1	0	0	0	1	0	0	0	0	0
rs73887475	3	184401192	C	G	0	1	0	0	0	0	0	0	0	0
rs6763683	3	184403023	G	A	1	0	0	0	1	0	0	0	0	0
rs73887478	3	184403166	A	C	1	0	0	0	0	0	0	0	0	0
rs7648472	3	184404364	T	C	1	0	0	0	1	0	0	0	0	0
rs7648581	3	184404493	T	C	1	0	0	0	0	0	0	0	0	0
rs151097735	3	184405208	C	T	0	1	0	0	0	0	0	0	0	0
rs79866321	3	184405485	T	C	1	0	0	0	1	0	0	0	0	0
rs116354330	3	184405575	T	C	0	1	0	0	0	0	0	0	0	0
rs6799146	3	184406351	C	G	1	0	0	0	0	0	0	0	0	0
rs58174307	3	184406412	C	T	0	1	0	0	0	0	0	0	0	0
rs57275153	3	184406506	T	C	0	1	0	0	1	0	0	0	0	0
rs76292536	3	184407808	T	C	1	0	0	0	0	0	0	0	0	0
rs4912542	3	184407846	A	G	0	1	0	0	1	1	0	0	0	0
rs9862642	3	184408526	T	C	1	0	0	0	0	0	0	0	0	0
rs111719809	3	184408739	T	C	0	1	0	0	1	0	0	0	0	0
rs6443964	3	184409258	G	A	1	0	0	0	1	0	0	0	0	0
rs73887484	3	184409998	T	C	1	0	0	0	0	0	0	0	0	0
rs34819121	3	184410667	T	C	1	0	0	0	1	0	0	0	0	0
rs10937168	3	184411392	C	T	1	0	0	0	0	0	0	0	0	0
rs6804062	3	184412838	T	C	1	0	0	0	1	0	0	0	0	0
rs113045097	3	184413394	G	T	0	1	0	0	0	0	0	0	0	0
rs75117700	3	184413755	C	G	1	0	0	0	0	0	0	0	0	0
rs73885206	3	184415324	G	A	1	0	0	0	1	0	0	0	0	0
rs1533678	3	184417649	T	C	1	0	0	0	0	0	0	0	0	0
rs113975208	3	184419410	G	A	1	0	0	0	0	0	0	0	0	0
rs4640598	3	184419441	A	G	1	0	0	0	1	0	0	0	0	0
rs9822287	3	184420143	T	G	1	0	0	0	0	0	0	0	0	0
rs73047159	3	184420340	A	G	0	1	0	0	0	0	0	0	0	0
rs6762396	3	184420685	C	G	1	0	0	0	0	0	0	0	0	0
rs6796172	3	184422923	A	G	0	1	0	0	1	0	0	0	0	0
rs112893434	3	184423242	G	A	0	1	0	0	0	0	0	0	0	0
rs12493455	3	184423640	G	A	1	0	0	0	1	1	0	0	0	0
rs7624864	3	184424952	G	A	1	0	0	0	0	0	0	0	0	0
rs7637387	3	184428998	A	G	1	0	0	0	1	1	0	0	0	0
rs73049031	3	184429677	G	A	1	0	0	0	1	0	0	0	0	0
rs9854024	3	184435085	A	C	1	0	0	0	0	0	0	0	0	0
rs7429010	3	184437620	G	A	1	0	0	0	1	1	0	0	0	0
rs115407209	3	184439985	T	C	0	1	0	0	0	0	0	0	0	0
rs12696518	3	184441377	A	C	1	0	0	0	1	1	0	0	0	0
rs78463653	3	184441552	A	G	1	0	0	0	1	0	0	0	0	0
rs113086308	3	184442470	C	T	0	1	0	0	0	0	0	0	0	0
rs11718215	3	184443627	A	C	1	0	0	0	1	0	0	0	0	0
rs28380080	3	184443990	A	G	0	1	0	0	0	0	0	0	0	0
rs12496559	3	184444772	T	C	1	0	0	0	1	0	0	0	0	0
rs141351697	3	184444843	G	A	0	1	0	0	0	0	0	0	0	0
rs74917170	3	184445337	C	T	1	0	0	0	0	0	0	0	0	0
rs77531928	3	184446772	T	C	1	0	0	0	1	0	0	0	0	0
rs7638033	3	184446829	C	A	1	0	0	0	0	0	0	0	0	0
rs111771152	3	184446951	A	G	0	1	0	0	0	0	0	0	0	0
rs4912551	3	184446956	T	C	1	0	0	0	1	0	0	0	0	0
rs4558788	3	184447556	C	T	1	0	0	0	1	1	0	0	0	0
rs4912553	3	184449204	T	C	0	1	0	0	1	0	0	0	0	0
rs12496289	3	184449795	T	C	1	0	0	0	0	0	0	0	0	0
rs9877797	3	184450086	T	G	0	1	0	0	0	0	0	0	0	0
rs35598133	3	184450173	A	G	0	1	0	0	0	0	0	0	0	0
rs9845304	3	184451251	C	A	0	1	0	0	0	0	0	0	0	0
rs113649404	3	184452890	T	G	1	0	0	0	0	1	0	0	0	0
rs6443968	3	184453174	A	G	1	0	0	0	1	1	0	0	0	0
rs13069321	3	184453204	T	C	1	0	0	0	1	0	0	0	0	0
rs58708441	3	184454659	G	A	0	1	0	0	0	0	0	0	0	0
rs4912555	3	184455678	C	T	1	0	0	0	1	1	0	0	0	0
rs11711070	3	184456521	A	C	0	1	0	0	1	0	0	0	0	0
rs12629525	3	184457713	A	G	0	1	0	0	0	0	0	0	0	0
rs9870869	3	184461585	G	A	1	0	0	0	1	0	0	0	0	0
rs6797449	3	184461969	T	G	0	1	0	0	0	0	0	0	0	0
rs55720975	3	184462253	C	T	1	0	0	0	0	0	0	0	0	0
rs116412598	3	184465707	T	C	1	0	0	0	0	0	0	0	0	0
rs60106287	3	184466098	C	T	0	1	0	0	0	0	0	0	0	0
rs80332151	3	184466254	G	C	0	1	0	0	1	0	0	0	0	0
rs74754449	3	184466623	G	A	1	0	0	0	0	0	0	0	0	0
rs6777648	3	184470715	A	G	1	0	0	0	1	1	0	0	0	0
rs34792178	3	184471751	A	G	1	0	0	0	0	0	0	0	0	0
rs62285970	3	184473432	T	C	1	0	0	0	0	0	0	0	0	0
rs9869751	3	184473894	A	G	0	1	0	0	0	0	0	0	0	0
rs28871929	3	184475994	C	G	1	0	0	0	0	0	0	0	0	0
rs7426981	3	184477335	T	C	1	0	0	0	0	0	0	0	0	0
rs530680030	3	184479692	T	G	0	1	0	0	0	0	0	0	0	0
rs13100629	3	184481606	T	C	0	1	0	0	0	0	0	0	0	0
rs57661353	3	184482419	A	G	1	0	0	0	0	0	0	0	0	0
rs79735527	3	184482741	T	C	0	1	0	0	0	0	0	0	0	0
rs35245024	3	184483509	T	G	1	0	0	0	0	0	0	0	0	0
rs6443975	3	184483555	G	A	1	0	0	0	0	0	0	0	0	0
rs3892035	3	184485243	C	T	1	0	0	0	1	1	0	0	0	0
rs9834243	3	184489873	G	A	1	0	0	0	0	0	0	0	0	0
rs73055107	3	184490220	A	G	1	0	0	0	0	0	0	0	0	0
rs115652105	3	184493881	T	C	0	1	0	0	1	0	0	0	0	0
rs4912568	3	184496676	T	C	1	0	0	0	0	0	0	0	0	0
rs62286015	3	184496921	T	C	1	0	0	0	1	0	0	0	0	0
rs3930234	3	184498342	T	C	1	0	1	0	1	0	0	0	0	0
rs11374679	3	184498378	TC	C	1	0	0	0	1	0	0	0	0	0
rs4912494	3	184498519	G	T	1	0	0	0	1	0	0	0	0	0
rs6788721	3	184498553	A	C	1	0	0	0	1	0	0	0	0	0
rs73175613	3	184499114	T	C	0	1	0	0	1	0	0	0	0	0
rs75338391	3	184499213	C	T	0	1	0	0	0	0	0	0	0	0
rs35857916	3	184499222	C	T	1	0	0	0	1	0	0	0	0	0
rs67405807	3	184499432	A	C	0	1	0	0	0	0	0	0	0	0
rs66953651	3	184499490	T	G	0	1	0	0	1	0	0	0	0	0
rs11916995	3	184499889	T	C	0	1	0	0	1	0	0	0	0	0
rs75246196	3	184500443	T	C	0	1	0	0	1	0	0	0	0	0
rs61454713	3	184502218	G	C	0	1	0	0	0	0	0	0	0	0
rs114783980	3	184503944	T	C	0	1	0	0	0	0	0	0	0	0
rs4912574	3	184505604	A	G	1	0	0	0	1	1	0	0	0	0
rs4912576	3	184506154	A	G	1	0	0	0	0	0	0	0	0	0
rs62286027	3	184506209	T	C	1	0	0	0	0	0	0	0	0	0
rs12696527	3	184510484	T	C	1	0	0	0	0	0	0	0	0	0
rs113317287	3	184513215	G	A	0	1	0	0	0	0	0	0	0	0
rs28701698	3	184513291	G	A	0	1	0	0	0	0	0	0	0	0
rs6807172	3	184514676	T	C	1	0	0	0	1	1	0	0	0	0
rs6768678	3	184517237	A	G	1	0	0	0	0	0	0	0	0	0
rs147273687	3	184519421	T	C	0	1	0	0	0	0	0	0	0	0
rs11707574	3	184523722	A	G	1	0	0	0	1	0	0	0	0	0
rs73062917	3	184530534	A	G	1	0	0	0	0	0	0	0	0	0
rs114606223	3	184530916	A	G	0	1	0	0	0	0	0	0	0	0
rs4912584	3	184532177	G	A	1	0	0	0	1	0	0	0	0	0
rs139050057	3	184536032	C	A	0	1	0	0	0	0	0	0	0	0
rs6800716	3	184536828	A	G	0	1	0	0	0	0	0	0	0	0
rs115198658	3	184537080	C	T	0	1	0	0	1	0	0	0	0	0
rs35217459	3	184538774	T	G	1	0	0	0	0	0	0	0	0	0
rs147395960	3	184540112	T	C	0	1	0	0	0	0	0	0	0	0
rs73885263	3	184540146	G	A	0	1	0	0	0	0	0	0	0	0
rs112496667	3	184542342	A	G	0	1	0	0	0	0	0	0	0	0
rs13323982	3	184542867	A	G	0	1	0	0	0	0	0	0	0	0
rs77690171	3	184543441	T	C	0	1	0	0	0	0	0	0	0	0
rs79789252	3	184543496	G	A	1	0	0	0	0	0	0	0	0	0
rs4408854	3	184543611	G	A	0	1	0	0	1	0	0	0	0	0
rs62287415	3	184544212	T	G	0	1	0	0	1	0	0	0	0	0
rs115967951	3	184545226	G	C	0	1	0	0	0	0	0	0	0	0
rs114202601	3	184547121	T	C	1	0	0	0	1	0	0	0	0	0
rs74811144	3	184547538	G	A	1	0	0	0	0	0	0	0	0	0
rs78760365	3	184549226	C	T	0	1	0	0	0	0	0	0	0	0
rs9815581	3	184549370	C	T	1	0	0	0	0	0	0	0	0	0
rs9290791	3	184550153	A	G	1	0	0	0	0	0	0	0	0	0
rs114043124	3	184550289	C	T	0	1	0	0	0	0	0	0	0	0
rs116113853	3	184552140	G	A	1	0	0	0	0	0	0	0	0	0
rs116777286	3	184552330	A	G	0	1	0	0	0	0	0	0	0	0
rs111563347	3	184552649	T	A	0	1	0	0	0	0	0	0	0	0
rs73180902	3	184553769	C	T	1	0	0	0	1	0	0	0	0	0
rs34862615	3	184553977	C	T	1	0	0	0	0	0	0	0	0	0
rs76452904	3	184556710	T	C	1	0	0	0	0	0	0	0	0	0
rs9830476	3	184557678	C	T	1	0	0	0	0	0	0	0	0	0
rs115062725	3	184558264	C	A	0	1	0	0	0	0	0	0	0	0
rs74603300	3	184559573	T	C	0	1	0	0	0	0	0	0	0	0
rs35062436	3	184559712	T	C	1	0	0	0	1	1	0	0	0	0
rs12490134	3	184562790	A	C	1	0	0	0	0	0	0	0	0	0
rs116741735	3	184562818	A	G	0	1	0	0	0	0	0	0	0	0
rs79151247	3	184563446	A	G	0	1	0	0	0	0	0	0	0	0
rs77470042	3	184564574	T	C	0	1	0	0	1	0	0	0	0	0
rs75571356	3	184565668	T	C	0	1	0	0	0	0	0	0	0	0
rs35112242	3	184565904	G	T	1	0	0	0	0	0	0	0	0	0
rs9647371	3	184566491	T	C	0	1	0	0	1	0	0	0	0	0
rs13069661	3	184571364	G	A	1	0	0	0	1	0	0	0	0	0
rs142123395	3	184571905	C	G	0	1	0	0	0	0	0	0	0	0
rs9862375	3	184572560	A	G	1	0	0	0	0	0	0	0	0	0
rs116413375	3	184573657	A	G	0	1	0	0	0	0	0	0	0	0
rs76646276	3	184574240	G	A	0	1	0	0	0	0	0	0	0	0
rs9990365	3	184574267	C	G	0	1	0	0	1	1	0	0	0	0
rs9823034	3	184575822	C	T	0	1	0	0	1	0	0	0	0	0
rs34076689	3	184577143	A	G	1	0	0	0	0	0	0	0	0	0
rs3888139	3	184578676	A	G	0	1	0	0	1	0	0	0	0	0
rs113771686	3	184578768	A	G	1	0	0	0	1	0	0	0	0	0
rs56016042	3	184580214	A	G	1	0	0	0	0	0	0	0	0	0
rs75681474	3	184581436	C	A	1	0	0	0	0	0	0	0	0	0
rs78875622	3	184584134	T	C	0	1	0	0	1	0	0	0	0	0
rs148818989	3	184584814	G	T	0	1	0	0	0	0	0	0	0	0
rs61545883	3	184585561	C	T	1	0	0	0	0	0	0	0	0	0
rs34190727	3	184586891	A	G	1	0	0	0	0	0	0	0	0	0
rs4377475	3	184587457	T	C	1	0	0	0	0	0	0	0	0	0
rs7620519	3	184588771	A	G	1	0	0	0	1	1	0	0	0	0
rs78808713	3	184590620	A	G	0	1	0	0	0	0	0	0	0	0
rs57930242	3	184593242	A	G	0	1	0	0	0	0	0	0	0	0
rs73188408	3	184593915	T	C	0	1	0	0	1	0	0	0	0	0
rs6786200	3	184594101	G	T	0	1	0	0	0	0	0	0	0	0
rs4582031	3	184594318	A	C	1	0	0	0	1	0	0	0	0	0
rs73188413	3	184594970	T	C	1	0	0	0	0	1	0	0	0	0
rs114636888	3	184595528	C	T	0	1	0	0	0	0	0	0	0	0
rs112424883	3	184597037	A	G	0	1	0	0	0	0	0	0	0	0
rs6443982	3	184597899	G	A	1	0	0	0	1	0	0	0	0	0
rs73188483	3	184599160	G	A	1	0	0	0	1	0	0	0	0	0
rs35809264	3	184599375	G	C	1	0	0	0	0	0	0	0	0	0
rs114706085	3	184599761	A	G	0	1	0	0	0	0	0	0	0	0
rs11713037	3	184600244	T	G	1	0	0	0	1	0	0	0	0	0
rs116725085	3	184600924	T	C	0	1	0	0	0	0	0	0	0	0
rs76131432	3	184600976	C	T	1	0	0	0	1	0	0	0	0	0
rs112070958	3	184601374	T	G	0	1	0	0	0	0	0	0	0	0
rs115781548	3	184601560	C	G	0	1	0	0	0	0	0	0	0	0
rs62288574	3	184602736	A	G	1	0	0	0	0	0	0	0	0	0
rs75197448	3	184602965	T	C	1	0	0	0	1	0	0	0	0	0
rs10937178	3	184605018	T	C	1	0	0	0	1	0	0	0	0	0
rs73885285	3	184605147	T	G	0	1	0	0	0	0	0	0	0	0
rs79925425	3	184605157	G	C	0	1	0	0	0	0	0	0	0	0
rs10937179	3	184605162	T	C	1	0	0	0	1	1	0	0	0	0
rs76538317	3	184605173	A	G	0	1	0	0	0	0	0	0	0	0
rs150496636	3	184605306	T	A	0	1	0	0	0	0	0	0	0	0
rs55931894	3	184606078	T	C	0	1	0	0	0	0	0	0	0	0
rs9819093	3	184606636	G	A	0	1	0	0	0	0	0	0	0	0
rs78435663	3	184607161	T	G	0	1	0	0	0	0	0	0	0	0
rs74646377	3	184607995	A	G	0	1	0	0	0	0	0	0	0	0
rs11711863	3	184608167	T	C	0	1	0	0	1	0	0	0	0	0
rs114499225	3	184608411	T	C	0	1	0	0	0	0	0	0	0	0
rs9859182	3	184608457	C	T	0	1	0	0	0	0	0	0	0	0
rs9876739	3	184608535	C	A	1	0	0	0	1	0	0	0	0	0
rs11928248	3	184608633	G	A	1	0	0	0	1	0	0	0	0	0
rs9877051	3	184608697	A	G	1	0	0	0	1	0	0	0	0	0
rs111715062	3	184608705	C	A	1	0	0	0	0	0	0	0	0	0
rs9839465	3	184608735	C	T	1	0	0	0	1	0	0	0	0	0
rs10804895	3	184609367	C	A	1	0	0	0	1	0	0	0	0	0
rs73885286	3	184609762	A	T	0	1	0	0	0	0	0	0	0	0
rs73885287	3	184609798	T	C	0	1	0	0	0	0	0	0	0	0
rs9849690	3	184610232	A	G	1	0	0	0	1	0	0	0	0	0
rs34044344	3	184610603	A	G	0	1	0	0	1	0	0	0	0	0
rs56777451	3	184610958	T	C	0	1	0	0	0	0	0	0	0	0
rs73885288	3	184611002	A	G	0	1	0	0	1	0	0	0	0	0
rs12630123	3	184611127	A	G	0	1	0	0	1	0	0	0	0	0
rs12635548	3	184611190	G	A	1	0	0	0	0	0	0	0	0	0
rs73064967	3	184612610	C	T	1	0	0	0	0	0	0	0	0	0
rs60128435	3	184613113	A	G	0	1	0	0	0	0	0	0	0	0
rs189891693	3	184613540	T	G	0	1	0	0	0	0	0	0	0	0
rs10937180	3	184615654	A	G	1	0	0	0	0	0	0	0	0	0
rs73064972	3	184615763	C	T	1	0	0	0	0	0	0	0	0	0
rs116567976	3	184616378	G	A	1	0	0	0	0	0	0	0	0	0
rs141643846	3	184616692	G	A	1	0	0	0	0	0	0	0	0	0
rs138551294	3	184616754	A	G	0	1	0	0	0	0	0	0	0	0
rs13097965	3	184621969	T	C	1	0	1	0	1	1	0	0	0	0
rs76996849	3	184622086	T	G	0	1	0	0	0	0	0	0	0	0
rs72625014	3	184622837	A	G	1	0	0	0	0	0	0	0	0	0
rs3936109	3	184623650	G	A	1	0	0	0	1	0	0	0	0	0
rs7634246	3	184624757	C	T	1	0	0	0	0	0	0	0	0	0
rs73190406	3	184624767	C	T	1	0	0	0	1	0	0	0	0	0
rs73190410	3	184627645	A	G	0	1	0	0	1	0	0	0	0	0
rs141995809	3	184629068	A	G	1	0	0	0	1	0	0	0	0	0
rs13092917	3	184629310	C	T	1	0	1	0	1	0	0	0	0	0
rs10937182	3	184629315	C	T	0	1	0	0	1	0	0	0	0	0
rs75169981	3	184629449	T	C	0	1	0	0	0	0	0	0	0	0
rs13070861	3	184629713	T	C	0	1	0	0	1	0	0	0	0	0
rs13070897	3	184629820	A	G	1	0	0	0	1	0	0	0	0	0
rs60824333	3	184629872	T	C	1	0	0	0	1	0	0	0	0	0
rs115161514	3	184629983	C	G	0	1	0	0	0	0	0	0	0	0
rs73064987	3	184630080	A	G	0	1	0	0	0	0	0	0	0	0
rs141083230	3	184630085	A	G	0	1	0	0	0	0	0	0	0	0
rs77562050	3	184630136	G	T	0	1	0	0	0	0	0	0	0	0
rs6789003	3	184630502	C	T	1	0	0	0	0	0	0	0	0	0
rs6789005	3	184630511	T	C	0	1	0	0	1	0	0	0	0	0
rs4687113	3	184630789	A	G	0	1	0	0	0	0	0	0	0	0
rs4687144	3	184631239	G	T	0	1	0	0	1	0	0	0	0	0
rs34215768	3	184631602	T	G	0	1	0	0	1	0	0	0	0	0
rs114992045	3	184631711	G	A	0	1	0	0	0	0	0	0	0	0
rs77028530	3	184631800	A	G	1	0	0	0	1	0	0	0	0	0
rs73885296	3	184632685	T	C	0	1	0	0	0	0	0	0	0	0
rs60506416	3	184633024	G	A	1	0	0	0	1	0	0	0	0	0
rs4350902	3	184634412	T	C	1	0	0	0	0	0	0	0	0	0
rs138161970	3	184634422	T	C	0	1	0	0	0	0	0	0	0	0
rs75460286	3	184634955	A	G	0	1	0	0	0	0	0	0	0	0
rs9856422	3	184636167	A	G	1	0	0	0	1	0	0	0	0	0
rs9857409	3	184636993	T	C	1	0	0	0	0	0	0	0	0	0
rs4074988	3	184637335	G	A	0	1	0	0	1	0	0	0	0	0
rs4686705	3	184638567	T	C	0	1	0	0	0	0	0	0	0	0
rs73885301	3	184638934	A	G	1	0	0	0	0	0	0	0	0	0
rs9881442	3	184639171	A	G	0	1	0	0	1	1	0	0	0	0
rs9849410	3	184640341	T	C	0	1	0	0	0	0	0	0	0	0
rs35819408	3	184641251	G	A	1	0	0	0	1	0	0	0	0	0
rs116309807	3	184641269	T	G	1	0	1	0	0	1	0	0	0	0
rs12493138	3	184641388	T	C	1	0	0	0	1	0	0	0	0	0
rs114778870	3	184641532	A	G	0	1	0	0	0	0	0	0	0	0
rs62290080	3	184644692	T	C	1	0	0	0	0	0	0	0	0	0
rs28438794	3	184644871	G	A	0	1	0	0	1	0	0	0	0	0
rs4635684	3	184646121	C	T	1	0	0	0	0	0	0	0	0	0
rs6780696	3	184647657	C	T	0	1	0	0	1	0	0	0	0	0
rs113565525	3	184647718	T	G	0	1	0	0	0	0	0	0	0	0
rs6794940	3	184647985	G	A	0	1	0	0	0	0	0	0	0	0
rs59543219	3	184648505	T	C	1	0	0	0	1	0	0	0	0	0
rs13091702	3	184651051	A	C	1	0	0	0	0	0	0	0	0	0
rs6443986	3	184652947	C	T	0	1	0	0	0	0	0	0	0	0
rs115960852	3	184655323	A	G	1	0	0	0	0	0	0	0	0	0
rs3890723	3	184655393	T	C	1	0	0	0	0	0	0	0	0	0
rs59248607	3	184655725	T	C	1	0	0	0	0	0	0	0	0	0
rs57077976	3	184656574	A	G	1	0	0	0	1	0	0	0	0	0
rs56248231	3	184657116	T	C	1	0	0	0	0	0	0	0	0	0
rs79950284	3	184657903	T	C	0	1	0	0	0	0	0	0	0	0
rs28537344	3	184658860	T	C	0	1	0	0	0	0	0	0	0	0
rs368259491	3	184659093	G	A	0	1	0	0	0	0	0	0	0	0
rs28490062	3	184659199	T	G	1	0	0	0	0	0	0	0	0	0
rs12632733	3	184662829	A	G	1	0	0	0	1	0	0	0	0	0
rs12633311	3	184663123	A	C	1	0	0	0	1	0	0	0	0	0
rs77217818	3	184665312	A	G	1	0	0	0	1	0	0	0	0	0
rs4234607	3	184666341	G	C	0	1	0	0	0	0	0	0	0	0
rs6785056	3	184672896	A	G	0	1	0	0	0	0	0	0	0	0
rs4361261	3	184674201	T	G	0	1	0	0	1	0	0	0	0	0
rs115648661	3	184676073	T	C	0	1	0	0	0	0	0	0	0	0
rs62290086	3	184677042	A	G	1	0	0	0	1	0	0	0	0	0
rs12330722	3	184678193	A	C	0	1	0	0	0	0	0	0	0	0
rs9826375	3	184678625	G	A	0	1	0	0	1	0	0	0	0	0
rs6767110	3	184678650	C	T	1	0	0	0	1	0	0	0	0	0
rs73888113	3	184683025	A	G	1	0	0	0	1	0	0	0	0	0
rs9290796	3	184684334	A	G	1	0	0	0	1	0	0	0	0	0
rs77089084	3	184684660	G	C	0	1	0	0	0	0	0	0	0	0
rs6807588	3	184684806	C	T	1	0	0	0	0	0	0	0	0	0
rs76644741	3	184684815	C	T	0	1	0	0	0	0	0	0	0	0
rs74569293	3	184687406	A	G	0	1	0	0	1	0	0	0	0	0
rs58789541	3	184688206	A	T	0	1	0	0	0	0	0	0	0	0
rs6443987	3	184689209	G	T	1	0	0	0	1	1	0	0	0	0
rs4072755	3	184689382	C	T	1	0	0	0	0	0	0	0	0	0
rs73189819	3	184689610	T	C	1	0	0	0	0	0	0	0	0	0
rs7618483	3	184690551	C	T	0	1	0	0	0	0	0	0	0	0
rs3936000	3	184691038	A	G	1	0	0	0	0	0	0	0	0	0
rs10937185	3	184691990	A	G	1	0	1	0	0	1	0	0	0	0
rs188987660	3	184692050	T	C	0	1	0	0	0	0	0	0	0	0
rs10428259	3	184692127	A	G	0	1	0	0	0	0	0	0	0	0
rs4408855	3	184692171	A	C	0	1	0	0	1	0	0	0	0	0
rs4621309	3	184692283	T	G	1	0	0	0	1	0	0	0	0	0
rs58372898	3	184692370	C	T	0	1	0	0	0	0	0	0	0	0
rs73066843	3	184692522	G	T	0	1	0	0	0	0	0	0	0	0
rs10428171	3	184692634	G	A	0	1	0	0	1	0	0	0	0	0
rs6443990	3	184695164	A	G	1	0	0	0	0	0	0	0	0	0
rs74429233	3	184695293	G	A	0	1	0	0	0	0	0	0	0	0
rs116271617	3	184695939	T	C	1	0	0	0	1	0	0	0	0	0
rs9849513	3	184696252	T	C	1	0	0	0	0	0	0	0	0	0
rs73066845	3	184696949	A	G	1	0	0	0	1	0	0	0	0	0
rs10708154	3	184698077	A	G	1	0	0	0	0	0	0	0	0	0
rs6443991	3	184698221	T	C	0	1	0	0	1	0	0	0	0	0
rs6443992	3	184698269	C	A	1	0	0	0	0	0	0	0	0	0
rs7632663	3	184700088	T	C	0	1	0	0	0	0	0	0	0	0
rs112888656	3	184700148	C	T	0	1	0	0	0	0	0	0	0	0
rs139917932	3	184703276	T	C	0	1	0	0	0	0	0	0	0	0
rs74945168	3	184705450	G	A	0	1	0	0	0	0	0	0	0	0
rs9850533	3	184705835	A	G	0	1	0	0	0	0	0	0	0	0
rs114147209	3	184706061	G	A	0	1	0	0	1	0	0	0	0	0
rs74846392	3	184706115	C	G	0	1	0	0	0	0	0	0	0	0
rs11715252	3	184706367	A	G	1	0	0	0	1	0	0	0	0	0
rs10937186	3	184709157	T	C	1	0	0	0	1	0	0	0	0	0
rs79314147	3	184709673	C	T	1	0	0	0	0	0	0	0	0	0
rs77206303	3	184709898	A	G	0	1	0	0	0	0	0	0	0	0
rs10212515	3	184710247	G	T	1	0	0	0	1	0	0	0	0	0
rs75331801	3	184710859	A	G	0	1	0	0	0	0	0	0	0	0
rs34792132	3	184711012	C	T	1	0	0	0	0	0	0	0	0	0
rs114944667	3	184712499	A	G	0	1	0	0	0	0	0	0	0	0
rs80192932	3	184714394	T	C	1	0	0	0	0	0	0	0	0	0
rs2377118	3	184714481	C	T	0	1	0	0	0	0	0	0	0	0
rs2377119	3	184714922	G	A	1	0	0	0	0	0	0	0	0	0
rs75014548	3	184716071	G	A	0	1	0	0	1	0	0	0	0	0
rs137910970	3	184718829	T	C	0	1	0	0	0	0	0	0	0	0
rs4687478	3	184719692	A	G	1	0	0	0	1	0	0	0	0	0
rs7609913	3	184721654	C	A	0	1	0	0	1	0	0	0	0	0
rs9846823	3	184722946	G	A	0	1	0	0	1	0	0	0	0	0
rs59782950	3	184723838	C	T	1	0	0	0	1	0	0	0	0	0
rs4582032	3	184724304	T	C	0	1	0	0	1	0	0	0	0	0
rs2377254	3	184724352	G	A	1	0	0	0	0	0	0	0	0	0
rs57357516	3	184725323	T	G	0	1	0	0	0	0	0	0	0	0
rs114153735	3	184725490	G	C	0	1	0	0	0	0	0	0	0	0
rs62286867	3	184728445	C	A	1	0	0	0	1	0	0	0	0	0
rs13063088	3	184728837	G	A	0	1	0	0	0	0	0	0	0	0
rs11915188	3	184728995	G	C	0	1	0	0	0	0	0	0	0	0
rs9855501	3	184729670	C	A	1	0	0	0	0	0	0	0	0	0
rs78216858	3	184729779	T	C	0	1	0	0	0	0	0	0	0	0
rs184047639	3	184730311	C	T	0	1	0	0	0	0	0	0	0	0
rs76228325	3	184730491	T	C	0	1	0	0	0	0	0	0	0	0
rs9848745	3	184731760	C	T	1	0	0	0	0	0	0	0	0	0
rs77718757	3	184731846	C	T	1	0	0	0	1	0	0	0	0	0
rs116617473	3	184733177	C	T	0	1	0	0	0	0	0	0	0	0
rs16859149	3	184733838	T	C	0	1	0	0	0	0	0	0	0	0
rs77621280	3	184734246	G	C	0	1	0	0	0	0	0	0	0	0
rs7614232	3	184734888	G	A	0	1	0	0	1	0	0	0	0	0
rs9831802	3	184737247	G	A	1	0	0	0	1	1	0	0	0	0
rs2278761	3	184737585	G	A	1	0	0	0	1	0	0	0	0	0
rs116579059	3	184738889	A	G	0	1	0	0	0	0	0	0	0	0
rs77975927	3	184739321	A	G	1	0	0	0	0	0	0	0	0	0
rs4472033	3	184741711	A	G	1	0	0	0	0	0	0	0	0	0
rs2377103	3	184742153	T	C	0	1	0	0	0	0	0	0	0	0
rs115274312	3	184742335	G	A	1	0	0	0	0	0	0	0	0	0
rs9859120	3	184742602	A	G	1	0	0	0	1	0	0	0	0	0
rs75914837	3	184743219	T	G	1	0	0	0	0	0	0	0	0	0
rs6765897	3	184743730	C	T	1	0	0	0	0	0	0	0	0	0
rs6804092	3	184743798	C	T	1	0	0	0	1	0	0	0	0	0
rs11719284	3	184745152	A	G	0	1	0	0	1	0	0	0	0	0
rs9875166	3	184745717	A	G	1	0	0	0	1	0	0	0	0	0
rs7613090	3	184746779	T	C	0	1	0	0	0	0	0	0	0	0
rs6766579	3	184747537	C	T	1	0	0	0	1	1	0	0	0	0
rs11925425	3	184748674	C	G	1	0	0	0	1	0	0	0	0	0
rs2377099	3	184748712	A	G	1	0	0	0	0	0	0	0	0	0
rs78507667	3	184749651	A	C	1	0	0	0	0	0	0	0	0	0
rs34907529	3	184749931	C	G	0	1	0	0	0	0	0	0	0	0
rs4330241	3	184750015	A	G	1	0	0	0	1	0	0	0	0	0
rs6782494	3	184750124	G	A	0	1	0	0	0	0	0	0	0	0
rs73049647	3	184750307	A	G	1	0	0	0	0	0	0	0	0	0
rs73049649	3	184750373	G	A	0	1	0	0	1	0	0	0	0	0
rs189958517	3	184750553	A	G	0	1	0	0	0	0	0	0	0	0
rs4381915	3	184750815	A	G	1	0	0	0	0	1	0	0	0	0
rs4476482	3	184750844	T	C	1	0	0	0	1	0	0	0	0	0
rs4496455	3	184750958	C	T	1	0	0	0	1	0	0	0	0	0
rs184189286	3	184751132	T	G	0	1	0	0	0	0	0	0	0	0
rs6786156	3	184751325	A	G	1	0	0	0	1	0	0	0	0	0
rs73049660	3	184752871	C	T	0	1	0	0	0	0	0	0	0	0
rs9829962	3	184756517	G	A	1	0	0	0	1	0	0	0	0	0
rs73888137	3	184756808	A	C	1	0	0	0	0	0	0	0	0	0
rs4309706	3	184757038	A	G	1	0	0	0	1	0	0	0	0	0
rs4686398	3	184757576	G	A	0	1	0	0	0	0	0	0	0	0
rs112990694	3	184758120	T	C	0	1	0	0	0	0	0	0	0	0
rs9812135	3	184758299	A	G	0	1	0	0	1	0	0	0	0	0
rs75913226	3	184758674	C	A	1	0	0	0	0	0	0	0	0	0
rs78418911	3	184758684	T	C	1	0	0	0	0	0	0	0	0	0
rs2889553	3	184759722	T	C	1	0	0	0	0	0	0	0	0	0
rs9827686	3	184761079	A	G	1	0	0	0	0	0	0	0	0	0
rs6794642	3	184762363	A	T	0	1	0	0	0	1	0	0	0	0
rs7630609	3	184763550	T	C	1	0	0	0	0	0	0	0	0	0
rs78166299	3	184764025	G	A	1	0	0	0	1	0	0	0	0	0
rs116392648	3	184764560	T	C	0	1	0	0	0	0	0	0	0	0
rs6792055	3	184765352	T	C	1	0	0	0	1	1	0	0	0	0
rs73049677	3	184765777	T	C	0	1	0	0	0	0	0	0	0	0
rs75252116	3	184765905	T	C	0	1	0	0	0	0	0	0	0	0
rs12632166	3	184767475	T	C	1	0	0	0	1	1	0	0	0	0
rs57587654	3	184769248	C	T	0	1	0	0	1	0	0	0	0	0
rs7627067	3	184769360	G	A	0	1	0	0	1	0	0	0	0	0
rs10513798	3	184771128	C	T	0	1	0	0	1	0	0	0	0	0
rs16859230	3	184772077	A	G	0	1	0	0	1	0	0	0	0	0
rs28481714	3	184772111	A	C	1	0	0	0	0	0	0	0	0	0
rs16859234	3	184773017	C	G	0	1	0	0	0	0	0	0	0	0
rs73187084	3	184773214	G	A	0	1	0	0	0	0	0	0	0	0
rs77756214	3	184773427	C	T	0	1	0	0	0	0	0	0	0	0
rs4686725	3	184775190	T	C	1	0	0	0	0	0	0	0	0	0
rs2068193	3	184776195	G	C	1	0	0	0	0	0	0	0	0	0
rs55727790	3	184776516	T	C	0	1	0	0	0	0	0	0	0	0
rs77889114	3	184776775	T	C	0	1	0	0	0	0	0	0	0	0
rs13069941	3	184777308	C	A	1	0	0	0	0	0	0	0	0	0
rs73888149	3	184777624	G	A	1	0	0	0	0	0	0	0	0	0
rs16859241	3	184777660	T	C	1	0	0	0	0	0	0	0	0	0
rs76610483	3	184778663	A	C	0	1	0	0	0	0	0	0	0	0
rs6443994	3	184779275	T	C	0	1	0	0	1	0	0	0	0	0
rs73187093	3	184779329	T	G	1	0	0	0	1	0	0	0	0	0
rs56975162	3	184780535	C	G	0	1	0	0	1	0	0	0	0	0
rs76934365	3	184780876	C	A	0	1	0	0	1	0	0	0	0	0
rs4234590	3	184780970	T	C	1	0	0	0	1	0	0	0	0	0
rs77646889	3	184781383	A	G	0	1	0	0	1	0	0	0	0	0
rs4686407	3	184781489	C	A	0	1	0	0	0	0	0	0	0	0
rs11917261	3	184781727	C	T	1	0	0	0	1	0	0	0	0	0
rs16859249	3	184781747	G	A	0	1	0	0	0	0	0	0	0	0
rs115767527	3	184781867	A	G	0	1	0	0	0	0	0	0	0	0
rs35873526	3	184782602	C	A	1	0	0	0	1	0	0	0	0	0
rs17220361	3	184784658	A	G	1	0	0	0	1	0	0	0	0	0
rs78547391	3	184785384	A	G	0	1	0	0	0	0	0	0	0	0
rs62286921	3	184785982	T	C	0	1	0	0	0	0	0	0	0	0
rs2889555	3	184786697	G	A	1	0	0	0	0	0	0	0	0	0
rs114494191	3	184787490	A	G	0	1	0	0	0	0	0	0	0	0
rs9854349	3	184787557	A	C	1	0	0	0	0	0	0	0	0	0
rs151162639	3	184788218	T	T	1	0	0	0	0	1	0	0	0	0
rs6771739	3	184788790	T	C	1	0	0	0	1	0	0	0	0	0
rs114581918	3	184789943	G	A	0	1	0	0	0	0	0	0	0	0
rs115140486	3	184790000	T	C	0	1	0	0	0	0	0	0	0	0
rs62286923	3	184790078	A	G	0	1	0	0	0	0	0	0	0	0
rs77724452	3	184790133	G	A	0	1	0	0	0	0	0	0	0	0
rs7627535	3	184790313	A	G	0	1	0	0	1	0	0	0	0	0
rs75191932	3	184790530	G	A	0	1	0	0	0	0	0	0	0	0
rs16859266	3	184792013	C	T	0	1	0	0	0	0	0	0	0	0
rs73051326	3	184792044	G	A	1	0	0	0	1	1	0	0	0	0
rs17220640	3	184795230	C	T	0	1	0	0	1	0	0	0	0	0
rs78890903	3	184795878	C	T	0	1	0	0	1	0	0	0	0	0
rs148901408	3	184796667	T	C	0	1	0	0	0	0	0	0	0	0
rs4686760	3	184796825	A	G	1	0	1	0	1	0	0	0	0	0
rs113547667	3	184797626	G	A	0	1	0	0	0	0	0	0	0	0
rs2377114	3	184799848	A	C	0	1	0	0	1	0	0	0	0	0
rs35418217	3	184800501	C	T	1	0	0	0	0	0	0	0	0	0
rs113278986	3	184800533	T	C	0	1	0	0	0	0	0	0	0	0
rs78957826	3	184800778	A	C	0	1	0	0	0	0	0	0	0	0
rs16859270	3	184801705	G	A	0	1	0	0	0	0	0	0	0	0
rs60274515	3	184802648	C	T	1	0	0	0	0	0	0	0	0	0
rs7640822	3	184802866	C	T	1	0	0	0	0	1	0	0	0	0
rs9290800	3	184803150	G	A	0	1	0	0	0	0	0	0	0	0
rs55790275	3	184803168	G	A	0	1	0	0	1	0	0	0	0	0
rs78548134	3	184803545	C	T	0	1	0	0	1	0	0	0	0	0
rs112038671	3	184803656	G	A	0	1	0	0	0	0	0	0	0	0
rs10937190	3	184805397	G	A	0	1	0	0	1	0	0	0	0	0
rs139868292	3	184811717	T	C	0	1	0	0	0	0	0	0	0	0
rs16859299	3	184811968	C	T	0	1	0	0	1	0	0	0	0	0
rs6776041	3	184813598	G	A	1	0	0	0	0	0	0	0	0	0
rs79537605	3	184817252	T	C	1	0	0	0	0	0	0	0	0	0
rs7634695	3	184817440	G	A	1	0	0	0	1	0	0	0	0	0
rs7613038	3	184817721	T	C	1	0	0	0	1	0	0	0	0	0
rs115707462	3	184820132	A	G	0	1	0	0	0	0	0	0	0	0
rs145303417	3	184821216	G	A	1	0	0	0	0	1	0	0	0	0
rs138206393	3	184828783	G	A	0	1	0	0	0	0	0	0	0	0
rs77687867	3	184830278	A	C	0	1	0	0	0	0	0	0	0	0
rs77066891	3	184835588	G	A	0	1	0	0	0	0	0	0	0	0
rs73051353	3	184836308	T	C	0	1	0	0	0	0	0	0	0	0
rs9290801	3	184841627	C	T	1	0	0	0	0	0	0	0	0	0
rs112077925	3	184842568	G	A	0	1	0	0	0	0	0	0	0	0
rs78553235	3	184844956	A	G	1	0	0	0	1	0	0	0	0	0
rs73888188	3	184845058	G	T	0	1	0	0	0	0	0	0	0	0
rs146509606	3	184857853	A	G	0	1	0	0	0	0	0	0	0	0
rs724273	3	184858043	A	G	1	0	0	0	1	1	0	0	0	0
rs77453056	3	184863688	C	T	0	1	0	0	0	0	0	0	0	0
rs111527494	3	184871673	A	G	1	0	0	0	0	0	0	0	0	0
rs16859362	3	184873016	G	A	0	1	0	0	0	0	0	0	0	0
rs149883847	3	184887328	T	C	1	0	0	0	0	1	0	0	0	0
rs6795236	3	184888937	G	A	1	0	0	0	0	0	0	0	0	0
rs1000270	3	184889692	G	T	1	0	0	0	1	0	0	0	0	0
rs138380469	3	184893180	C	T	0	1	0	0	0	0	0	0	0	0
rs112915393	3	184898122	G	A	0	1	0	0	0	0	0	0	0	0
rs9881335	3	184901462	C	T	0	1	0	0	0	0	0	0	0	0
rs115563729	3	184911752	A	G	1	0	0	0	0	0	0	0	0	0
rs115674201	3	184922872	G	A	0	1	0	0	0	0	0	0	0	0
rs142954492	3	184925662	T	G	0	1	0	0	0	0	0	0	0	0
rs112414752	3	184931611	A	G	0	1	0	0	0	0	0	0	0	0
rs75611331	3	184940048	G	T	0	1	0	0	1	0	0	0	0	0
rs182352053	3	184942641	T	C	0	1	0	0	0	0	0	0	0	0
rs140942442	3	184944202	T	C	1	0	0	0	0	0	0	0	0	0
rs9290806	3	184963531	C	T	1	0	0	0	0	0	0	0	0	0
rs145575802	3	184965361	G	A	0	1	0	0	0	0	0	0	0	0
rs79496924	3	184965881	T	C	0	1	0	0	0	0	0	0	0	0
rs73885630	3	184966145	T	C	0	1	0	0	0	0	0	0	0	0
rs76080940	3	184971338	A	G	1	0	0	0	0	0	0	0	0	0
rs4273352	3	184974259	G	A	1	0	0	0	1	0	0	0	0	0
rs73053410	3	184986294	A	G	0	1	0	0	0	0	0	0	0	0
rs150739568	3	184990670	C	G	0	1	0	0	0	0	0	0	0	0
rs57755845	3	184995317	A	G	0	1	0	0	0	0	0	0	0	0
rs115596747	3	184999815	A	G	0	1	0	0	0	0	0	0	0	0
rs2291737	3	184999915	T	C	1	0	0	0	0	0	0	0	0	0
rs9815925	3	185000113	G	A	1	0	1	0	1	0	0	0	0	0
rs13073717	3	185001445	A	G	0	1	0	0	0	0	0	0	0	0
rs113013116	3	185012719	G	A	0	1	0	0	0	0	0	0	0	0
rs73067325	3	185021179	G	A	1	0	0	0	0	0	0	0	0	0
rs115151809	3	185041253	G	A	0	1	0	0	0	0	0	0	0	0
rs60867652	3	185041633	G	A	1	0	0	0	0	0	0	0	0	0
rs76634144	3	185042039	A	G	0	1	0	0	0	0	0	0	0	0
rs142752713	3	185042598	A	G	0	1	0	0	0	0	0	0	0	0
rs78246812	3	185043550	C	T	0	1	0	0	0	0	0	0	0	0
rs116037135	3	185044537	A	G	0	1	0	0	0	0	0	0	0	0
rs6780155	3	185045071	A	G	1	0	0	0	0	0	0	0	0	0
rs80275107	3	185048250	A	G	0	1	0	0	0	0	0	0	0	0
rs73885655	3	185051516	C	T	0	1	0	0	0	0	0	0	0	0
rs9840198	3	185052898	C	T	1	0	0	0	0	0	0	0	0	0
rs6783048	3	185058519	A	G	1	0	0	0	1	0	0	0	0	0
rs112987556	3	185063694	A	G	0	1	0	0	0	0	0	0	0	0
rs12636709	3	185067483	T	C	1	0	0	0	0	0	0	0	0	0
rs6444024	3	185069668	C	A	1	0	0	0	0	0	0	0	0	0
rs148721878	3	185070667	A	G	0	1	0	0	0	0	0	0	0	0
rs6792897	3	185070833	T	C	1	0	0	0	0	1	0	0	0	0
rs7638072	3	185071354	C	T	0	1	0	0	1	0	0	0	0	0
rs76100028	3	185071550	G	A	0	1	0	0	0	0	0	0	0	0
rs62287920	3	185072243	C	T	0	1	0	0	1	0	0	0	0	0
rs76562514	3	185074593	C	T	0	1	0	0	0	0	0	0	0	0
rs4687016	3	185074656	T	C	1	0	0	0	1	1	0	0	0	0
rs6444027	3	185075111	G	A	0	1	0	0	1	1	0	0	0	0
rs7609770	3	185076529	A	G	1	0	0	0	0	0	0	0	0	0
rs16859571	3	185076981	T	C	1	0	0	0	1	1	0	0	0	0
rs62287929	3	185077291	A	T	0	1	0	0	0	0	0	0	0	0
rs138671739	3	185077337	A	C	0	1	0	0	0	0	0	0	0	0
rs16859579	3	185077597	G	A	1	0	0	0	0	1	0	0	0	0
rs114301808	3	185078547	T	C	0	1	0	0	0	0	0	0	0	0
rs2377257	3	185079923	T	C	0	1	0	0	1	0	0	0	0	0
rs1876803	3	185080279	C	T	0	1	0	0	1	0	0	0	0	0
rs113805911	3	185080309	A	G	0	1	0	0	1	0	0	0	0	0
rs876453	3	185081500	T	C	0	1	0	0	0	0	0	0	0	0
rs16859592	3	185084547	A	G	0	1	0	0	0	0	0	0	0	0
rs13086069	3	185084915	C	T	1	0	0	0	1	0	0	0	0	0
rs9854798	3	185085099	T	C	1	0	0	0	0	1	0	0	0	0
rs58036754	3	185085405	G	A	0	1	0	0	1	0	0	0	0	0
rs73885667	3	185085567	T	C	1	0	0	0	0	0	0	0	0	0
rs7649030	3	185087101	C	A	1	0	0	0	1	0	0	0	0	0
rs144047876	3	185090066	T	C	0	1	0	0	0	0	0	0	0	0
rs74572018	3	185090993	T	C	0	1	0	0	0	0	0	0	0	0
rs111404497	3	185091295	A	G	0	1	0	0	0	0	0	0	0	0
rs114959521	3	185093861	C	T	0	1	0	0	0	0	0	0	0	0
rs114958010	3	185095345	C	A	1	0	0	0	0	0	0	0	0	0
rs6770129	3	185096656	G	A	0	1	0	0	1	0	0	0	0	0
rs6794937	3	185096696	G	A	0	1	0	0	1	1	0	0	0	0
rs151133307	3	185111675	C	T	0	1	0	0	0	0	0	0	0	0
rs112791551	3	185113558	C	T	0	1	0	0	0	0	0	0	0	0
rs113579284	3	185113788	A	G	0	1	0	0	0	0	0	0	0	0
rs149632398	3	185113921	T	C	0	1	0	0	0	0	0	0	0	0
rs114403220	3	185114835	A	G	0	1	0	0	0	0	0	0	0	0
rs62289776	3	185115138	A	G	0	1	0	0	1	0	0	0	0	0
rs13433877	3	185117791	C	T	1	0	0	0	0	0	0	0	0	0
rs4687046	3	185118294	C	T	1	0	0	0	0	0	0	0	0	0
rs10937205	3	185122368	C	T	1	0	0	0	0	0	0	0	0	0
rs142322305	3	185126663	C	T	0	1	0	0	0	0	0	0	0	0
rs111590917	3	185134171	C	T	0	1	0	0	0	0	0	0	0	0
rs35832219	3	185134545	C	T	1	0	0	0	0	0	0	0	0	0
rs73190995	3	185137995	T	C	1	0	0	0	0	0	0	0	0	0
rs62289830	3	185140263	A	G	0	1	0	0	0	0	0	0	0	0
rs9832782	3	185142484	G	T	0	1	0	0	0	0	0	0	0	0
rs9812420	3	185147955	G	A	1	0	0	0	1	0	0	0	0	0
rs114014532	3	185148431	T	C	1	0	0	0	0	0	0	0	0	0
rs35110440	3	185149427	C	T	0	1	0	0	0	0	0	0	0	0
rs73191000	3	185150498	G	A	0	1	0	0	0	0	0	0	0	0
rs9874953	3	185152251	G	A	0	1	0	0	1	0	0	0	0	0
rs9837491	3	185152295	T	C	0	1	0	0	0	0	0	0	0	0
rs11715005	3	185155440	A	G	1	0	0	0	0	0	0	0	0	0
rs577343120	3	185157590	A	G	1	0	0	0	0	0	0	0	0	0
rs142674187	3	185157892	A	G	0	1	0	0	0	0	0	0	0	0
rs61089522	3	185157955	T	C	0	1	0	0	0	0	0	0	0	0
rs74780681	3	185158225	A	G	0	1	0	0	0	0	0	0	0	0
rs7647854	3	185158995	G	A	1	0	1	0	1	0	0	0	0	0
rs12638662	3	185161379	C	T	0	1	0	0	1	1	0	0	0	0
rs79996221	3	185161476	C	T	0	1	0	0	0	0	0	0	0	0
rs200488701	3	185163985	C	A	1	0	1	0	0	0	0	0	0	0
rs6809922	3	185166089	A	G	0	1	0	0	0	0	0	0	0	0
rs6784797	3	185169279	C	T	0	1	0	0	0	0	0	0	0	0
rs16859726	3	185171002	G	A	1	0	0	0	0	0	0	0	0	0
rs16859736	3	185172150	T	C	0	1	0	0	1	0	0	0	0	0
rs60694071	3	185172208	T	C	0	1	0	0	0	0	0	0	0	0
rs62290767	3	185172782	A	G	0	1	0	0	0	0	0	0	0	0
rs56072008	3	185177522	G	A	0	1	0	0	0	0	0	0	0	0
rs62290770	3	185178439	G	T	1	0	0	0	0	0	0	0	0	0
rs79447515	3	185181005	T	C	0	1	0	0	0	0	0	0	0	0
rs138467924	3	185181308	A	G	0	1	0	0	0	0	0	0	0	0
rs78536879	3	185181893	C	G	0	1	0	0	0	0	0	0	0	0
rs6444036	3	185183428	G	T	1	0	0	0	0	0	0	0	0	0
rs7636013	3	185183519	T	A	0	1	0	0	0	0	0	0	0	0
rs59936236	3	185184563	T	C	1	0	0	0	0	0	0	0	0	0
rs77332319	3	185187527	C	T	0	1	0	0	0	0	0	0	0	0
rs16859792	3	185188021	G	A	0	1	0	0	0	0	0	0	0	0
rs78555483	3	185191705	C	A	0	1	0	0	1	0	0	0	0	0
rs140662313	3	185192245	A	G	0	1	0	0	0	0	0	0	0	0
rs35200935	3	185192593	T	C	0	1	0	0	0	0	0	0	0	0
rs58044717	3	185193395	C	T	0	1	0	0	0	0	0	0	0	0
rs143620920	3	185200630	G	A	0	1	0	0	0	0	0	0	0	0
rs6796117	3	185202531	A	G	0	1	0	0	0	0	0	0	0	0
rs115754857	3	185204479	C	T	0	1	0	0	1	0	0	0	0	0
rs2302819	3	185204506	T	C	0	1	0	0	1	1	0	0	0	0
rs12053926	3	185205412	C	T	0	1	0	0	0	0	0	0	0	0
rs146783908	3	185208502	C	T	0	1	0	0	0	0	0	0	0	0
rs3774051	3	185223937	C	T	1	0	0	0	0	0	0	0	0	0
rs7374394	3	185228061	C	T	1	0	1	0	1	0	0	0	0	0
rs2377373	3	185229092	A	G	0	1	0	0	1	1	0	0	0	0
rs62288664	3	185229207	T	C	1	0	0	0	0	0	0	0	0	0
rs11927468	3	185234862	A	G	1	0	0	0	0	0	0	0	0	0
rs114277451	3	185241422	C	T	0	1	0	0	0	0	0	0	0	0
rs75430935	3	185244296	T	G	0	1	0	0	1	0	0	0	0	0
rs115767643	3	185244299	C	T	1	0	0	0	0	0	0	0	0	0
rs141205551	3	185246790	C	T	0	1	0	0	0	0	0	0	0	0
rs16859877	3	185248282	T	C	1	0	0	0	0	0	0	0	0	0
rs115275502	3	185254881	A	G	0	1	0	0	0	0	0	0	0	0
rs189681718	3	185258188	C	T	0	1	0	0	0	0	0	0	0	0
rs4687182	3	185267791	T	C	0	1	0	0	0	0	0	0	0	0
rs116095062	3	185270640	C	T	0	1	0	0	0	0	0	0	0	0
rs111611387	3	185272872	T	C	1	0	0	0	0	0	0	0	0	0
rs148489341	3	185273536	G	T	0	1	0	0	0	0	0	0	0	0
rs77683990	3	185275382	C	T	1	0	0	0	0	0	0	0	0	0
rs115766417	3	185282771	A	G	0	1	0	0	0	0	0	0	0	0
rs73887858	3	185292508	A	G	1	0	0	0	1	0	0	0	0	0
rs113788685	3	185295096	A	C	0	1	0	0	0	0	0	0	0	0
rs9856202	3	185296548	A	C	0	1	0	0	1	0	0	0	0	0
rs9853870	3	185297872	C	T	1	0	0	0	1	0	0	0	0	0
rs111378616	3	185307146	T	A	0	1	0	0	0	0	0	0	0	0
rs187840751	3	185308056	T	C	1	0	0	0	0	1	0	0	0	0
rs73887860	3	185308355	T	C	0	1	0	0	0	0	0	0	0	0
rs7635713	3	185308374	G	A	0	1	0	0	0	0	0	0	0	0
rs9830680	3	185309199	A	G	1	0	0	0	0	0	0	0	0	0
rs116761609	3	185312257	T	C	0	1	0	0	1	0	0	0	0	0
rs113226906	3	185315285	A	T	0	1	0	0	0	0	0	0	0	0
rs138198331	3	185315512	A	G	0	1	0	0	0	0	0	0	0	0
rs7639439	3	185323675	C	T	0	1	0	0	0	0	0	0	0	0
rs6792317	3	185326366	G	A	1	0	0	0	0	0	0	0	0	0
rs145082235	3	185329746	C	T	0	1	0	0	0	0	0	0	0	0
rs142181258	3	185330345	T	C	0	1	0	0	0	0	0	0	0	0
rs9875189	3	185335218	T	C	0	1	0	0	1	0	0	0	0	0
rs4687250	3	185339963	T	G	1	0	0	0	1	0	0	0	0	0
rs73052865	3	185340226	A	G	0	1	0	0	0	0	0	0	0	0
rs139980735	3	185340703	T	G	0	1	0	0	0	0	0	0	0	0
rs13314991	3	185343158	A	G	0	1	0	0	0	0	0	0	0	0
rs12629864	3	185343388	A	G	0	1	0	0	1	0	0	0	0	0
rs6799311	3	185351609	G	A	0	1	0	0	0	0	0	0	0	0
rs7433372	3	185356664	G	T	1	0	0	0	0	0	0	0	0	0
rs147460417	3	185356715	T	C	0	1	0	0	0	0	0	0	0	0
rs9876590	3	185357007	C	T	1	0	0	0	0	0	0	0	0	0
rs141535408	3	185358403	T	C	0	1	0	0	0	0	0	0	0	0
rs73052886	3	185359888	A	G	1	0	0	0	0	0	0	0	0	0
rs138823531	3	185362368	T	C	0	1	0	0	0	0	0	0	0	0
rs113959686	3	185365007	T	G	0	1	0	0	0	0	0	0	0	0
rs113140236	3	185371879	T	C	0	1	0	0	0	0	0	0	0	0
rs7429764	3	185375940	G	A	1	0	0	0	0	0	0	0	0	0
rs76506022	3	185377167	A	G	1	0	0	0	0	0	0	0	0	0
rs7428983	3	185379792	G	A	1	0	0	0	0	0	0	0	0	0
rs13076191	3	185380731	A	G	1	0	0	0	0	0	0	0	0	0
rs6444062	3	185387276	G	T	0	1	0	0	0	0	0	0	0	0
rs116090611	3	185387689	G	A	1	0	0	0	0	0	0	0	0	0
rs6784993	3	185389151	A	C	0	1	0	0	1	0	0	0	0	0
rs149211705	3	185389283	G	A	0	1	0	0	0	0	0	0	0	0
rs116088890	3	185391463	A	G	1	0	0	0	0	0	0	0	0	0
rs148782167	3	185394135	G	A	0	1	0	0	0	0	0	0	0	0
rs77294185	3	185396406	T	C	1	0	0	0	0	0	0	0	0	0
rs56372615	3	185397534	A	C	1	0	0	0	0	0	0	0	0	0
rs73885703	3	185399199	T	G	1	0	0	0	0	0	0	0	0	0
rs13059776	3	185400210	A	G	1	0	0	0	0	0	0	0	0	0
rs4129377	3	185402688	A	G	0	1	0	0	0	0	0	0	0	0
rs9842230	3	185406819	A	G	0	1	0	0	0	0	0	0	0	0
rs567062143	3	185413170	C	A	0	1	0	0	0	0	0	0	0	0
rs7646178	3	185417317	G	A	1	0	0	0	0	0	0	0	0	0
rs116033612	3	185423521	G	A	0	1	0	0	1	0	0	0	0	0
rs79333604	3	185423747	C	T	0	1	0	0	0	0	0	0	0	0
rs7629245	3	185424069	T	C	1	0	1	0	1	0	0	0	0	0
rs12634651	3	185425579	T	C	1	0	0	0	0	0	0	0	0	0
rs114334129	3	185426811	A	G	0	1	0	0	0	0	0	0	0	0
rs187545054	3	185427413	T	C	0	1	0	0	0	0	0	0	0	0
rs76827458	3	185430603	C	T	0	1	0	0	0	0	0	0	0	0
rs116794128	3	185433556	C	A	0	1	0	0	1	0	0	0	0	0
rs1017501	3	185434325	A	G	1	0	0	0	1	1	0	0	0	0
rs115727727	3	185434420	G	A	0	1	0	0	0	0	0	0	0	0
rs3772684	3	185435707	T	C	1	0	0	0	0	0	0	0	0	0
rs2304815	3	185437694	C	A	1	0	0	0	1	0	0	0	0	0
rs17289911	3	185447097	G	A	1	0	0	0	0	0	0	0	0	0
rs56013872	3	185447891	G	A	0	1	0	0	0	0	0	0	0	0
rs35386873	3	185452130	C	T	1	0	0	0	0	1	0	0	0	0
rs111919304	3	185452203	A	C	0	1	0	0	0	0	0	0	0	0
rs141802541	3	185452808	G	A	0	1	0	0	0	0	0	0	0	0
rs73885714	3	185453312	A	G	0	1	0	0	0	0	0	0	0	0
rs9851872	3	185457868	T	C	1	0	0	0	0	0	0	0	0	0
rs58873071	3	185459354	C	T	0	1	0	0	1	0	0	0	0	0
rs57425527	3	185460774	T	C	1	0	0	0	0	0	0	0	0	0
rs56303519	3	185463552	C	T	0	1	0	0	1	0	0	0	0	0
rs76819017	3	185466756	T	C	0	1	0	0	0	0	0	0	0	0
rs144764042	3	185468580	C	T	0	1	0	0	0	0	0	0	0	0
rs75007906	3	185468868	A	G	0	1	0	0	0	0	0	0	0	0
rs3755647	3	185482995	C	A	1	0	0	0	1	1	0	0	0	0
rs115526731	3	185485592	T	C	0	1	0	0	0	0	0	0	0	0
rs74514352	3	185492010	T	C	0	1	0	0	0	0	0	0	0	0
rs9842763	3	185494886	T	C	0	1	0	0	0	0	0	0	0	0
rs73885729	3	185496092	C	A	0	1	0	0	0	0	0	0	0	0
rs79273703	3	185500418	C	G	0	1	0	0	0	0	0	0	0	0
rs71320308	3	185500735	G	T	1	0	0	0	1	0	0	0	0	0
rs73885735	3	185501943	T	C	0	1	0	0	1	0	0	0	0	0
rs55854644	3	185508704	T	C	0	1	0	0	0	0	0	0	0	0
rs7615714	3	185510862	C	T	1	0	0	0	0	0	0	0	0	0
rs2030579	3	185518050	G	A	1	0	0	0	1	1	0	0	0	0
rs672736	3	185522024	C	A	1	0	0	0	1	0	0	0	0	0
rs191077940	3	185523378	C	A	0	1	0	0	0	0	0	0	0	0
rs825590	3	185533950	C	A	0	1	0	0	0	0	0	0	0	0
rs73885745	3	185537759	C	T	0	1	0	0	0	0	0	0	0	0
rs825593	3	185538633	G	A	1	0	0	0	0	0	0	0	0	0
rs3849569	3	185540382	C	G	1	0	0	0	0	0	0	0	0	0
rs62291862	3	185543740	T	C	0	1	0	0	0	0	0	0	0	0
rs7624914	3	185543782	C	T	0	1	0	0	1	0	0	0	0	0
rs73056841	3	185544233	G	A	0	1	0	0	0	0	0	0	0	0
rs76947887	3	185547443	A	G	1	0	0	0	0	0	0	0	0	0
rs74521385	3	185558590	T	G	0	1	0	0	0	0	0	0	0	0
rs150170634	3	185558989	T	C	0	1	0	0	0	0	0	0	0	0
rs73175533	3	185559682	A	G	0	1	0	0	0	0	0	0	0	0
rs140448403	3	185561678	G	A	0	1	0	0	0	0	0	0	0	0
rs73175537	3	185574627	A	G	0	1	0	0	0	0	0	0	0	0
rs60499256	3	185574848	T	G	1	0	0	0	0	0	0	0	0	0
rs114165816	3	185576124	C	G	0	1	0	0	0	0	0	0	0	0
rs16860137	3	185583093	A	G	1	0	0	0	0	1	0	0	0	0
rs13095912	3	185584310	A	G	1	0	1	0	1	0	0	0	0	0
rs4686683	3	185589575	T	G	0	1	1	0	1	0	0	0	0	0
rs4624587	3	185598828	G	A	0	1	0	0	0	0	0	0	0	0
rs114600627	3	185607926	G	A	0	1	0	0	0	0	0	0	0	0
rs76614936	3	185608898	T	C	1	0	0	0	1	0	0	0	0	0
rs73175547	3	185609224	T	C	0	1	0	0	0	0	0	0	0	0
rs73175548	3	185612515	T	C	0	1	0	0	1	1	0	0	0	0
rs80164709	3	185613991	A	G	1	0	0	0	0	0	0	0	0	0
rs143677699	3	185614960	T	G	1	0	0	0	0	0	0	0	0	0
rs13061708	3	185622196	C	T	1	0	0	0	0	0	0	0	0	0
rs73058823	3	185625623	C	A	0	1	0	0	0	0	0	0	0	0
rs78336354	3	185627956	T	C	0	1	0	0	0	0	0	0	0	0
rs9839326	3	185629755	A	G	0	1	0	0	0	0	0	0	0	0
rs6807879	3	185630004	T	A	0	1	0	0	0	0	0	0	0	0
rs4687477	3	185630563	C	T	1	0	1	0	1	0	0	0	0	0
rs3087964	3	185630614	T	C	0	1	0	0	1	0	0	0	0	0
rs7647296	3	185631883	A	T	0	1	0	0	1	0	0	0	0	0
rs116432006	3	185637890	T	C	0	1	0	0	0	0	0	0	0	0
rs9863780	3	185639512	T	C	1	0	0	0	0	0	0	0	0	0
rs116825764	3	185639683	G	T	0	1	0	0	0	0	0	0	0	0
rs114899330	3	185639707	A	C	0	1	0	0	0	0	0	0	0	0
rs1868216	3	185648875	G	A	0	1	0	0	0	0	0	0	0	0
rs116832755	3	185649626	C	T	0	1	0	0	0	0	0	0	0	0
rs78365801	3	185680990	C	T	0	1	0	0	0	0	0	0	0	0
rs59375581	3	185682751	G	A	0	1	0	0	0	0	0	0	0	0
rs115443252	3	185703223	A	G	0	1	0	0	0	0	0	0	0	0
rs7646419	3	185710917	G	A	1	0	0	0	0	0	0	0	0	0
rs79322182	3	185712942	T	C	1	0	0	0	0	0	0	0	0	0
rs17826758	3	185713495	G	A	1	0	0	0	1	1	0	0	0	0
rs77587335	3	185716655	A	G	0	1	0	0	0	0	0	0	0	0
rs7627308	3	185719046	A	G	0	1	0	0	0	0	0	0	0	0
rs6777038	3	185723172	T	C	1	0	0	0	1	0	0	0	0	0
rs74452831	3	185724089	G	A	0	1	0	0	0	0	0	0	0	0
rs6781019	3	185724666	C	T	0	1	0	0	1	0	0	0	0	0
rs6791275	3	185727356	C	T	1	0	0	0	1	1	0	0	0	0
rs6794209	3	185727972	T	C	0	1	0	0	0	0	0	0	0	0
rs2290066	3	185728054	T	C	0	1	0	0	1	0	0	0	0	0
rs80260334	3	185728653	C	T	0	1	0	0	0	0	0	0	0	0
rs12635769	3	185729250	C	T	1	0	0	0	1	1	0	0	0	0
rs74746941	3	185729354	G	T	1	0	0	0	0	0	0	0	0	0
rs116336616	3	185732300	T	C	0	1	0	0	1	0	0	0	0	0
rs10440055	3	185738171	G	A	0	1	0	0	1	0	0	0	0	0
rs58983732	3	185738387	G	C	0	1	1	0	1	0	0	0	0	0
rs73885766	3	185746651	A	T	0	1	0	0	0	0	0	0	0	0
rs73058891	3	185753543	A	T	0	1	0	0	0	0	0	0	0	0
rs11925694	3	185757918	A	G	0	1	0	0	0	0	0	0	0	0
rs9681668	3	185758665	A	G	0	1	0	0	1	0	0	0	0	0
rs78490533	3	185759790	C	T	1	0	0	0	0	0	0	0	0	0
rs57487162	3	185759958	C	T	1	0	0	0	1	0	0	0	0	0
rs113900249	3	185767185	C	A	0	1	0	0	0	0	0	0	0	0
rs145454360	3	185767747	A	G	0	1	0	0	0	0	0	0	0	0
rs35430985	3	185770515	C	A	1	0	1	0	1	0	0	0	0	0
rs75974105	3	185770721	C	G	0	1	0	0	0	0	0	0	0	0
rs7648605	3	185772946	G	T	0	1	0	0	0	0	0	0	0	0
rs111379068	3	185782124	T	C	0	1	0	0	0	0	0	0	0	0
rs116458643	3	185783147	G	T	0	1	0	0	0	0	0	0	0	0
rs11927381	3	185790803	T	C	1	0	1	0	0	0	0	0	0	0
rs16860229	3	185792053	T	C	0	1	0	0	0	0	0	0	0	0
rs73061087	3	185793380	T	C	0	1	0	0	0	0	0	0	0	0
rs4402960	3	185793899	G	T	1	0	1	0	1	1	0	0	0	0
rs77931017	3	185795365	A	G	1	0	0	0	0	0	0	0	0	0
rs7651090	3	185795604	A	G	1	0	1	0	0	0	0	0	0	0
rs4686392	3	185806293	A	G	1	0	1	0	0	0	0	0	0	0
rs1470579	3	185811292	A	C	1	0	1	0	1	0	0	0	0	0
rs6769511	3	185812502	T	C	1	0	1	0	0	1	0	0	0	0
rs1374910	3	185813873	T	C	1	0	1	0	1	0	0	0	0	0
rs4686698	3	185813909	A	G	0	1	0	0	0	0	0	0	0	0
rs74994159	3	185820063	C	A	1	0	0	0	0	1	0	0	0	0
rs138306797	3	185827931	T	C	1	0	1	0	1	0	0	0	0	0
rs764128	3	185830045	A	G	0	1	0	0	0	0	0	0	0	0
rs720390	3	185830895	A	G	1	0	1	0	1	1	0	0	0	0
rs77494444	3	185832712	T	C	0	1	0	0	1	0	0	0	0	0
rs73063014	3	185834795	T	C	1	0	0	0	1	0	0	0	0	0
rs146237586	3	185837563	T	C	0	1	0	0	0	0	0	0	0	0
rs9869958	3	185841823	T	A	0	1	0	0	0	0	0	0	0	0
rs7629553	3	185843267	G	A	1	0	0	0	1	0	0	0	0	0
rs6772672	3	185843302	G	T	0	1	0	0	0	0	0	0	0	0
rs2098771	3	185845486	G	A	1	0	1	0	0	0	0	0	0	0
rs116647256	3	185845698	C	T	1	0	0	0	0	0	0	0	0	0
rs111332790	3	185845968	G	A	0	1	0	0	0	0	0	0	0	0
rs11924751	3	185846885	T	G	0	1	0	0	0	0	0	0	0	0
rs183713596	3	185847699	A	G	0	1	0	0	0	0	0	0	0	0
rs113797720	3	185847873	G	A	0	1	0	0	0	0	0	0	0	0
rs6776536	3	185847935	C	T	1	0	0	0	1	0	0	0	0	0
rs55859640	3	185852571	G	A	0	1	0	0	0	0	0	0	0	0
rs12639517	3	185856343	C	T	1	0	0	0	1	1	0	0	0	0
rs113269748	3	185856786	C	T	0	1	0	0	0	0	0	0	0	0
rs114606224	3	185858844	T	G	0	1	0	0	0	0	0	0	0	0
rs111902434	3	185859903	G	A	0	1	0	0	0	0	0	0	0	0
rs77157845	3	185861103	A	G	0	1	0	0	1	0	0	0	0	0
rs16860286	3	185863103	A	G	0	1	0	0	0	0	0	0	0	0
rs79403265	3	185863485	T	G	0	1	0	0	1	0	0	0	0	0
rs34567197	3	185864536	T	C	1	0	0	0	0	0	0	0	0	0
rs2194412	3	185866903	G	A	0	1	0	0	1	0	0	0	0	0
rs1035593	3	185867083	T	C	0	1	0	0	1	0	0	0	0	0
rs141822203	3	185867615	A	G	1	0	0	0	0	0	0	0	0	0
rs75475160	3	185868399	A	G	1	0	0	0	0	0	0	0	0	0
rs115932008	3	185871350	C	T	0	1	0	0	0	0	0	0	0	0
rs2889722	3	185874047	C	T	1	0	0	0	0	0	0	0	0	0
rs7610452	3	185875726	C	T	1	0	0	0	1	0	0	0	0	0
rs6809601	3	185880000	T	C	0	1	0	0	1	0	0	0	0	0
rs12107951	3	185880764	C	T	1	0	0	0	1	1	0	0	0	0
rs114745723	3	185883835	T	C	1	0	0	0	0	0	0	0	0	0
rs147020391	3	185885762	G	T	0	1	0	0	0	0	0	0	0	0
rs2377769	3	185888531	A	G	1	0	0	0	1	0	0	0	0	0
rs114124150	3	185891643	A	G	0	1	0	0	0	0	0	0	0	0
rs17196046	3	185892486	T	C	1	0	0	0	1	1	0	0	0	0
rs115886703	3	185893114	C	T	0	1	0	0	0	0	0	0	0	0
rs113305052	3	185898328	T	C	0	1	0	0	0	0	0	0	0	0
rs6770735	3	185898776	A	G	0	1	0	0	1	1	0	0	0	0
rs4686706	3	185900635	A	G	1	0	0	0	1	0	0	0	0	0
rs73063037	3	185902878	C	T	0	1	0	0	0	0	0	0	0	0
rs6444087	3	185904041	G	A	1	0	1	0	1	1	0	0	0	0
rs78622888	3	185907138	C	T	0	1	0	0	0	0	0	0	0	0
rs116436176	3	185907150	C	T	0	1	0	0	0	0	0	0	0	0
rs16860315	3	185914449	C	T	1	0	0	0	0	0	0	0	0	0
rs16860317	3	185914474	C	T	1	0	0	0	0	0	0	0	0	0
rs79070107	3	185915507	A	G	0	1	0	0	0	0	0	0	0	0
rs4321562	3	185915563	G	A	1	0	0	0	0	0	0	0	0	0
rs759847	3	185916230	C	T	0	1	0	0	0	0	0	0	0	0
rs16860328	3	185917897	G	A	1	0	1	0	1	0	0	0	0	0
rs59944908	3	185919524	T	C	0	1	0	0	0	0	0	0	0	0
rs181836575	3	185921216	G	T	0	1	0	0	0	0	0	0	0	0
rs73887704	3	185924946	C	T	1	0	0	0	0	0	0	0	0	0
rs16860333	3	185929304	G	A	1	0	0	0	1	0	0	0	0	0
rs4398467	3	185931137	C	T	0	1	0	0	0	0	0	0	0	0
rs2300922	3	185933681	T	C	0	1	0	0	0	0	0	0	0	0
rs1862903	3	185934396	T	C	1	0	0	0	1	0	0	0	0	0
rs551684489	3	185934890	G	A	1	0	0	0	0	0	0	0	0	0
rs114946066	3	185935309	C	T	1	0	1	0	0	0	0	0	0	0
rs77738658	3	185935544	A	G	1	0	0	0	1	0	0	0	0	0
rs7651692	3	185938010	T	G	1	0	0	0	0	0	0	0	0	0
rs192011849	3	185939635	T	C	0	1	0	0	0	0	0	0	0	0
rs138128355	3	185947298	A	G	0	1	0	0	0	0	0	0	0	0
rs73887717	3	185953868	T	C	1	0	0	0	1	0	0	0	0	0
rs57914458	3	185954589	T	G	1	0	0	0	1	0	0	0	0	0
rs114745527	3	185954751	C	G	0	1	0	0	0	0	0	0	0	0
rs148590722	3	185956209	T	C	0	1	0	0	0	0	0	0	0	0
rs7639726	3	185959014	T	C	1	0	0	0	0	0	0	0	0	0
rs7356015	3	185960321	G	T	0	1	0	0	1	0	0	0	0	0
rs73887722	3	185960743	T	C	0	1	0	0	1	0	0	0	0	0
rs10937233	3	185962355	T	C	0	1	0	0	1	1	0	0	0	0
rs4563434	3	185966040	G	A	1	0	0	0	1	1	0	0	0	0
rs67220855	3	185967324	G	A	1	0	0	0	0	0	0	0	0	0
rs10049246	3	185968952	A	G	1	0	1	0	1	1	0	0	0	0
rs9845685	3	185970990	C	T	1	0	0	0	0	1	0	0	0	0
rs73178111	3	185973871	T	C	0	1	0	0	0	0	0	0	0	0
rs9845879	3	185974272	T	C	0	1	0	0	0	1	0	0	0	0
rs13065531	3	185976051	A	G	0	1	0	0	1	0	0	0	0	0
rs77454802	3	185978658	A	G	1	0	0	0	1	0	0	0	0	0
rs4686717	3	185980066	A	C	1	0	0	0	0	0	0	0	0	0
rs4686718	3	185981796	T	C	1	0	0	0	1	0	0	0	0	0
rs9876992	3	185985783	C	T	1	0	0	0	1	0	0	0	0	0
rs75124491	3	185988502	T	C	1	0	0	0	1	0	0	0	0	0
rs13091989	3	185988681	T	A	0	1	0	0	1	0	0	0	0	0
rs115402436	3	185988984	G	C	0	1	0	0	0	0	0	0	0	0
rs6763645	3	185990053	G	A	1	0	0	0	1	1	0	0	0	0
rs59409085	3	185990154	G	C	0	1	0	0	0	0	0	0	0	0
rs9874264	3	185991711	C	T	1	0	1	0	1	0	0	0	0	0
rs9854621	3	185991920	T	C	1	0	0	0	0	0	0	0	0	0
rs139835975	3	185992678	T	G	0	1	0	0	0	0	0	0	0	0
rs11709556	3	185993810	C	A	1	0	0	0	1	0	0	0	0	0
rs75559144	3	185995241	A	G	0	1	0	0	0	0	0	0	0	0
rs77388174	3	185995438	T	C	0	1	0	0	0	0	0	0	0	0
rs6796935	3	185995872	C	T	0	1	0	0	0	0	0	0	0	0
rs4622928	3	185995958	G	A	0	1	0	0	0	0	0	0	0	0
rs6784342	3	185996126	G	A	1	0	0	0	0	0	0	0	0	0
rs79590328	3	185996550	G	A	1	0	0	0	0	0	0	0	0	0
rs6444093	3	185999108	T	C	1	0	0	0	1	0	0	0	0	0
rs6444095	3	185999272	C	T	1	0	0	0	0	0	0	0	0	0
rs6444096	3	185999394	G	A	1	0	0	0	0	0	0	0	0	0
rs9873672	3	186000325	A	G	0	1	0	0	0	0	0	0	0	0
rs114829652	3	186003040	T	C	0	1	0	0	0	0	0	0	0	0
rs9834934	3	186003883	C	T	1	0	0	0	0	0	0	0	0	0
rs7638653	3	186004514	G	A	1	0	0	0	0	0	0	0	0	0
rs145085375	3	186008075	T	C	1	0	0	0	0	1	0	0	0	0
rs73066964	3	186009192	T	G	1	0	0	0	0	0	0	0	0	0
rs112928953	3	186009591	A	T	0	1	0	0	0	0	0	0	0	0
rs115635242	3	186011678	T	C	0	1	0	0	1	0	0	0	0	0
rs34578500	3	186011679	A	G	0	1	0	0	1	0	0	0	0	0
rs74707571	3	186011710	A	C	0	1	0	0	0	0	0	0	0	0
rs13081877	3	186011845	T	C	0	1	0	0	1	0	0	0	0	0
rs7614436	3	186012438	G	T	1	0	0	0	1	1	0	0	0	0
rs115256977	3	186014306	C	A	0	1	0	0	0	0	0	0	0	0
rs75307858	3	186015464	A	G	1	0	0	0	0	0	0	0	0	0
rs79042363	3	186020090	T	C	0	1	0	0	0	0	0	0	0	0
rs115830752	3	186020330	G	A	0	1	0	0	1	0	0	0	0	0
rs75637353	3	186023394	C	T	1	0	0	0	0	0	0	0	0	0
rs12330780	3	186024202	G	A	0	1	0	0	0	0	0	0	0	0
rs4686721	3	186024583	C	G	0	1	0	0	1	0	0	0	0	0
rs78460746	3	186025396	A	G	0	1	0	0	0	0	0	0	0	0
rs73178139	3	186027413	C	T	0	1	0	0	1	0	0	0	0	0
rs75235784	3	186027961	A	G	0	1	0	0	0	0	0	0	0	0
rs9867846	3	186029101	A	G	1	0	0	0	1	0	0	0	0	0
rs78175765	3	186029805	G	A	1	0	0	0	0	0	0	0	0	0
rs79120458	3	186030021	A	G	1	0	0	0	0	0	0	0	0	0
rs76487219	3	186032247	T	C	0	1	0	0	0	0	0	0	0	0
rs116470997	3	186033698	T	C	1	0	0	0	0	0	0	0	0	0
rs114802291	3	186034163	T	C	0	1	0	0	0	0	0	0	0	0
rs78596714	3	186036012	T	C	0	1	0	0	0	0	0	0	0	0
rs75571461	3	186036450	T	G	0	1	0	0	1	0	0	0	0	0
rs147432600	3	186038254	G	A	0	1	0	0	0	0	0	0	0	0
rs73052007	3	186038523	A	G	1	0	0	0	0	0	0	0	0	0
rs79879150	3	186038814	G	A	0	1	0	0	0	0	0	0	0	0
rs9818739	3	186039955	T	C	0	1	0	0	1	0	0	0	0	0
rs75643784	3	186041241	A	G	1	0	0	0	0	0	0	0	0	0
rs116655274	3	186041277	C	T	0	1	0	0	0	0	0	0	0	0
rs73178149	3	186041381	C	T	1	0	0	0	1	0	0	0	0	0
rs114295114	3	186043936	A	G	0	1	0	0	0	0	0	0	0	0
rs145740879	3	186046080	A	G	0	1	0	0	0	0	0	0	0	0
rs76905089	3	186046539	G	A	0	1	0	0	0	0	0	0	0	0
rs6775911	3	186049947	G	T	0	1	0	0	0	0	0	0	0	0
rs115251621	3	186053078	C	A	0	1	0	0	1	0	0	0	0	0
rs4610261	3	186058470	C	T	1	0	0	0	1	0	0	0	0	0
rs4494964	3	186058702	T	C	0	1	0	0	0	0	0	0	0	0
rs76742690	3	186066397	C	T	0	1	0	0	0	1	0	0	0	0
rs112549551	3	186070237	G	T	1	0	0	0	1	0	0	0	0	0
rs6777779	3	186077157	T	G	0	1	0	0	1	0	0	0	0	0
rs73052025	3	186077228	A	C	0	1	0	0	1	0	0	0	0	0
rs7430047	3	186078976	T	C	0	1	0	0	0	0	0	0	0	0
rs4077189	3	186078996	A	G	0	1	0	0	1	0	0	0	0	0
rs56940353	3	186080507	T	C	1	0	1	0	0	0	0	0	0	0
rs76335640	3	186081521	C	A	0	1	0	0	0	0	0	0	0	0
rs7433760	3	186083839	A	G	0	1	0	0	1	0	0	0	0	0
rs7629196	3	186084311	G	C	0	1	0	0	0	0	0	0	0	0
rs77757318	3	186086242	C	T	1	0	0	0	0	0	0	0	0	0
rs116756606	3	186096779	C	T	0	1	0	0	0	0	0	0	0	0
rs6809651	3	186096853	A	G	1	0	1	0	0	0	0	0	0	0
rs59505581	3	186097302	A	G	1	0	0	0	1	0	0	0	0	0
rs4234589	3	186101093	G	A	1	0	1	0	0	0	0	0	0	0
rs10513801	3	186104564	G	T	1	0	1	0	1	0	0	0	0	0
rs1516725	3	186106215	T	C	1	0	1	0	1	0	0	0	0	0
rs116081039	3	186106710	G	A	0	1	0	0	1	0	0	0	0	0
rs111332156	3	186109618	A	G	0	1	0	0	0	0	0	0	0	0
rs73052033	3	186110676	C	T	0	1	1	0	0	0	0	0	0	0
rs77066946	3	186113626	C	T	0	1	0	0	0	0	0	0	0	0
rs61587156	3	186113794	G	T	0	1	0	0	1	0	0	0	0	0
rs77556176	3	186115692	C	T	0	1	0	0	1	0	0	0	0	0
rs75062997	3	186115978	C	A	0	1	0	0	0	0	0	0	0	0
rs113983074	3	186119508	G	T	0	1	0	0	0	0	0	0	0	0
rs115650523	3	186121344	T	C	1	0	0	0	1	0	0	0	0	0
rs9825254	3	186123632	G	A	1	0	0	0	1	0	0	0	0	0
rs115483355	3	186123682	G	T	0	1	0	0	0	0	0	0	0	0
rs9863591	3	186123835	G	C	1	0	0	0	0	0	0	0	0	0
rs13068514	3	186125184	C	T	1	0	0	0	1	0	0	0	0	0
rs9835454	3	186125390	A	G	1	0	0	0	0	0	0	0	0	0
rs73052059	3	186126847	C	T	1	0	0	0	0	0	0	0	0	0
rs73178164	3	186126902	T	C	0	1	0	0	0	0	0	0	0	0
rs60909715	3	186128463	G	C	0	1	0	0	0	0	0	0	0	0
rs115561634	3	186129239	T	C	0	1	0	0	0	0	0	0	0	0
rs116087304	3	186129331	C	T	0	1	0	0	0	0	0	0	0	0
rs75481249	3	186129433	C	A	0	1	0	0	0	0	0	0	0	0
rs16860471	3	186129652	T	G	0	1	0	0	1	0	0	0	0	0
rs116602472	3	186129690	T	C	0	1	0	0	0	0	0	0	0	0
rs16848688	3	186130358	G	A	0	1	0	0	1	0	0	0	0	0
rs61209278	3	186130375	A	C	0	1	0	0	1	1	0	0	0	0
rs6802450	3	186130384	A	G	0	1	0	0	1	0	0	0	0	0
rs4686734	3	186130892	C	T	0	1	0	0	1	1	0	0	0	0
rs74987222	3	186131177	T	C	0	1	0	0	1	0	0	0	0	0
rs9877630	3	186131601	G	A	1	0	0	0	1	0	0	0	0	0
rs77204187	3	186132675	C	G	0	1	0	0	0	0	0	0	0	0
rs59778877	3	186133680	T	C	1	0	0	0	0	0	0	0	0	0
rs16848691	3	186133975	G	T	0	1	0	0	0	0	0	0	0	0
rs10937243	3	186134157	T	C	1	0	0	0	0	0	0	0	0	0
rs62290913	3	186135125	G	C	1	0	0	0	0	0	0	0	0	0
rs78170327	3	186137305	T	C	1	0	0	0	0	0	0	0	0	0
rs7641546	3	186139296	T	C	1	0	0	0	0	0	0	0	0	0
rs59394103	3	186140815	A	G	1	0	0	0	0	0	0	0	0	0
rs6444108	3	186141968	A	G	1	0	0	0	0	0	0	0	0	0
rs35550687	3	186144804	T	C	1	0	0	0	1	0	0	0	0	0
rs16860503	3	186145386	T	C	1	0	0	0	1	0	0	0	0	0
rs113865525	3	186148640	C	T	0	1	0	0	0	0	0	0	0	0
rs3732940	3	186149848	T	C	1	0	0	0	1	1	0	0	0	0
rs61004094	3	186150748	A	G	0	1	0	0	0	0	0	0	0	0
rs4234592	3	186155107	C	T	0	1	0	0	0	0	0	0	0	0
rs116230364	3	186155777	G	A	0	1	0	0	1	0	0	0	0	0
rs73887766	3	186159552	G	T	0	1	0	0	0	0	0	0	0	0
rs55847621	3	186160779	A	G	0	1	0	0	0	0	0	0	0	0
rs4686740	3	186160798	A	G	1	0	0	0	1	1	0	0	0	0
rs73887768	3	186161283	C	T	1	0	0	0	1	0	0	0	0	0
rs77514605	3	186161800	T	C	0	1	0	0	0	0	0	0	0	0
rs9826842	3	186162411	T	C	1	0	0	0	1	0	0	0	0	0
rs140207787	3	186164537	A	G	1	0	0	0	0	0	0	0	0	0
rs6783587	3	186165374	C	T	1	0	0	0	0	0	0	0	0	0
rs73066173	3	186165524	A	G	0	1	0	0	0	0	0	0	0	0
rs115651485	3	186172136	T	C	0	1	0	0	0	0	0	0	0	0
rs3774055	3	186172638	T	C	0	1	0	0	1	1	0	0	0	0
rs146317292	3	186174140	A	C	0	1	0	0	0	0	0	0	0	0
rs73887771	3	186174376	C	T	0	1	0	0	0	0	0	0	0	0
rs73066186	3	186174535	C	G	0	1	0	0	0	1	0	0	0	0
rs73066189	3	186176001	A	G	0	1	0	0	1	1	0	0	0	0
rs73054171	3	186176266	A	G	0	1	0	0	1	1	0	0	0	0
rs2090394	3	186177130	T	C	0	1	0	0	1	0	0	0	0	0
rs1076493	3	186177608	T	C	0	1	0	0	0	0	0	0	0	0
rs4686742	3	186178998	T	G	1	0	0	0	1	1	0	0	0	0
rs116604133	3	186179703	A	C	0	1	0	0	0	0	0	0	0	0
rs11921120	3	186179948	T	C	0	1	0	0	0	0	0	0	0	0
rs191885299	3	186180338	C	T	0	1	0	0	0	0	0	0	0	0
rs2377803	3	186182552	C	A	1	0	0	0	0	0	0	0	0	0
rs114553673	3	186182985	C	T	0	1	0	0	0	0	0	0	0	0
rs16860532	3	186183644	A	G	1	0	0	0	1	0	0	0	0	0
rs146079595	3	186184010	C	T	1	0	0	0	0	0	0	0	0	0
rs59566555	3	186184298	T	C	0	1	0	0	0	0	0	0	0	0
rs116476398	3	186184872	T	C	1	0	0	0	0	0	0	0	0	0
rs741482	3	186185623	C	G	0	1	0	0	0	0	0	0	0	0
rs59107919	3	186186200	G	A	1	0	0	0	1	0	0	0	0	0
rs12492112	3	186187214	C	T	0	1	0	0	0	0	0	0	0	0
rs139479407	3	186189444	A	G	0	1	0	0	0	0	0	0	0	0
rs60243254	3	186189601	T	A	0	1	0	0	0	0	0	0	0	0
rs2284845	3	186189991	T	C	0	1	0	0	1	0	0	0	0	0
rs74711904	3	186190414	C	G	0	1	0	0	0	0	0	0	0	0
rs2284842	3	186191862	T	C	1	0	0	0	1	1	0	0	0	0
rs7639852	3	186193224	T	G	1	0	0	0	0	0	0	0	0	0
rs4686745	3	186193514	T	C	1	0	0	0	0	0	0	0	0	0
rs115281561	3	186193760	A	G	1	0	0	0	0	0	0	0	0	0
rs73887778	3	186194241	A	G	1	0	0	0	0	0	0	0	0	0
rs2268848	3	186197796	C	T	1	0	0	0	0	0	0	0	0	0
rs62288981	3	186198023	A	G	0	1	0	0	0	0	0	0	0	0
rs114288770	3	186198470	G	T	1	0	0	0	1	0	0	0	0	0
rs116541491	3	186199498	G	A	0	1	0	0	1	0	0	0	0	0
rs28708630	3	186199871	C	T	1	0	0	0	1	0	0	0	0	0
rs2300709	3	186200211	G	C	0	1	0	0	0	0	0	0	0	0
rs9838228	3	186201826	A	C	1	0	0	0	0	0	0	0	0	0
rs79713123	3	186202638	C	T	0	1	0	0	0	0	0	0	0	0
rs2268844	3	186202814	T	G	1	0	0	0	0	0	0	0	0	0
rs6786973	3	186203224	G	A	0	1	0	0	0	0	0	0	0	0
rs76654954	3	186203288	C	G	0	1	0	0	0	0	0	0	0	0
rs56119958	3	186203929	T	C	1	0	0	0	1	0	0	0	0	0
rs13067636	3	186204758	T	C	0	1	0	0	1	0	0	0	0	0
rs73054196	3	186204803	G	A	0	1	0	0	0	0	0	0	0	0
rs115845529	3	186204836	G	A	1	0	0	0	0	0	0	0	0	0
rs191601266	3	186206600	A	C	1	0	0	0	0	0	0	0	0	0
rs114555596	3	186207089	C	G	0	1	0	0	0	0	0	0	0	0
rs111557800	3	186209738	C	T	1	0	0	0	0	0	0	0	0	0
rs2268842	3	186209825	G	A	0	1	0	0	0	1	0	0	0	0
rs114542664	3	186209868	T	C	1	0	0	0	0	0	0	0	0	0
rs2268841	3	186209899	C	T	1	0	0	0	1	0	0	0	0	0
rs61752077	3	186211795	T	C	0	1	0	0	0	0	0	0	0	0
rs16860553	3	186212922	C	T	0	1	0	0	1	0	0	0	0	0
rs57060176	3	186213218	G	T	1	0	0	0	0	0	0	0	0	0
rs2268840	3	186213385	C	T	1	0	1	0	0	0	0	0	0	0
rs57816510	3	186213835	A	G	1	0	0	0	0	0	0	0	0	0
rs115221090	3	186214195	C	T	1	0	0	0	0	0	0	0	0	0
rs6782769	3	186214627	T	C	1	0	0	0	0	0	0	0	0	0
rs115498676	3	186214901	G	A	0	1	0	0	0	0	0	0	0	0
rs57185453	3	186215089	A	G	0	1	0	0	0	0	0	0	0	0
rs112777745	3	186215141	T	C	0	1	0	0	0	0	0	0	0	0
rs115558281	3	186215590	T	A	0	1	0	0	0	0	0	0	0	0
rs17295554	3	186216804	A	G	0	1	0	0	1	0	0	0	0	0
rs73180320	3	186217071	C	G	1	0	0	0	0	0	0	0	0	0
rs6805508	3	186217278	C	T	0	1	0	0	1	0	0	0	0	0
rs4686749	3	186218907	C	T	0	1	0	0	0	0	0	0	0	0
rs116643325	3	186219023	C	T	0	1	0	0	0	0	0	0	0	0
rs76166107	3	186219793	C	T	0	1	0	0	0	0	0	0	0	0
rs2160804	3	186219863	G	A	1	0	0	0	1	0	0	0	0	0
rs7633603	3	186221453	T	C	0	1	0	0	0	0	0	0	0	0
rs12492576	3	186221970	A	G	0	1	0	0	1	1	0	0	0	0
rs57665395	3	186221972	C	A	0	1	0	0	0	0	0	0	0	0
rs113056855	3	186222283	C	T	0	1	0	0	0	0	0	0	0	0
rs7648566	3	186222550	C	T	1	0	0	0	0	0	0	0	0	0
rs116295142	3	186223231	T	C	0	1	0	0	0	0	0	0	0	0
rs9861076	3	186223270	A	G	1	0	0	0	1	0	0	0	0	0
rs2284839	3	186224195	G	A	0	1	0	0	1	0	0	0	0	0
rs7620841	3	186224531	A	G	0	1	0	0	1	0	0	0	0	0
rs9811629	3	186224807	C	T	0	1	0	0	0	0	0	0	0	0
rs75969512	3	186225392	T	C	0	1	0	0	0	0	0	0	0	0
rs113890947	3	186225503	G	A	0	1	0	0	0	0	0	0	0	0
rs2284838	3	186227048	G	A	0	1	0	0	1	0	0	0	0	0
rs111546114	3	186227203	G	C	0	1	0	0	0	0	0	0	0	0
rs725442	3	186227558	G	A	1	0	0	0	1	0	0	0	0	0
rs4686751	3	186227824	T	C	1	0	0	0	1	0	0	0	0	0
rs35955646	3	186228413	C	G	0	1	0	0	0	0	0	0	0	0
rs1914241	3	186228909	A	G	1	0	0	0	0	0	0	0	0	0
rs148668305	3	186229639	G	A	0	1	0	0	0	0	0	0	0	0
rs73054273	3	186229671	G	T	1	0	0	0	0	0	0	0	0	0
rs78097256	3	186229723	A	G	0	1	0	0	0	0	0	0	0	0
rs146236666	3	186229930	G	A	1	0	0	0	0	0	0	0	0	0
rs28589621	3	186230424	A	C	1	0	0	0	1	0	0	0	0	0
rs151039550	3	186230978	T	C	1	0	0	0	0	0	0	0	0	0
rs7648336	3	186231459	A	C	1	0	0	0	1	0	0	0	0	0
rs6808013	3	186232440	A	G	1	0	0	0	0	0	0	0	0	0
rs113613146	3	186233443	T	C	0	1	0	0	0	0	0	0	0	0
rs4686753	3	186233859	C	T	1	0	0	0	1	1	0	0	0	0
rs9831412	3	186233921	C	T	1	0	0	0	0	0	0	0	0	0
rs115081796	3	186234345	T	C	0	1	0	0	0	0	0	0	0	0
rs151246482	3	186234654	T	C	0	1	0	0	1	0	0	0	0	0
rs140020621	3	186234720	G	A	0	1	0	0	0	0	0	0	0	0
rs6793880	3	186235207	T	A	0	1	0	0	0	0	0	0	0	0
rs16860568	3	186236040	T	C	1	0	0	0	0	0	0	0	0	0
rs10513802	3	186236138	T	A	0	1	0	0	0	0	0	0	0	0
rs60814923	3	186236342	A	G	0	1	0	0	1	0	0	0	0	0
rs55714289	3	186237217	G	A	1	0	0	0	0	0	0	0	0	0
rs145470933	3	186237715	T	C	1	0	0	0	0	0	0	0	0	0
rs12497361	3	186237722	T	C	1	0	0	0	1	0	0	0	0	0
rs1558910	3	186239358	A	G	1	0	0	0	0	0	0	0	0	0
rs73885807	3	186239501	G	A	1	0	0	0	0	1	0	0	0	0
rs6781136	3	186239976	G	T	1	0	0	0	0	0	0	0	0	0
rs191434817	3	186241546	T	C	1	0	0	0	0	1	0	0	0	0
rs11921893	3	186241827	C	T	1	0	0	0	0	0	0	0	0	0
rs6778456	3	186242882	C	T	0	1	0	0	1	0	0	0	0	0
rs4686755	3	186244843	G	A	0	1	0	0	0	0	0	0	0	0
rs7631562	3	186245588	C	G	1	0	0	0	0	0	0	0	0	0
rs115282945	3	186245735	G	A	1	0	0	0	0	0	0	0	0	0
rs6793168	3	186247475	G	A	1	0	0	0	1	1	0	0	0	0
rs77162557	3	186248653	A	G	1	0	0	0	0	0	0	0	0	0
rs2268838	3	186248811	G	A	1	0	0	0	0	0	0	0	0	0
rs73885812	3	186249455	C	T	0	1	0	0	0	0	0	0	0	0
rs888382	3	186250155	A	G	1	0	0	0	1	0	0	0	0	0
rs16860640	3	186252384	C	T	1	0	0	0	0	0	0	0	0	0
rs111535927	3	186253306	C	T	1	0	0	0	0	0	0	0	0	0
rs149963765	3	186254290	G	A	0	1	0	0	0	0	0	0	0	0
rs112105397	3	186255641	A	G	0	1	0	0	0	0	0	0	0	0
rs9816818	3	186255907	G	T	1	0	0	0	1	0	0	0	0	0
rs9876546	3	186256270	G	C	0	1	0	0	1	0	0	0	0	0
rs73180340	3	186257193	T	G	1	0	0	0	0	0	0	0	0	0
rs13323465	3	186258898	A	G	0	1	0	0	0	0	0	0	0	0
rs78106428	3	186259231	T	C	1	0	0	0	0	0	0	0	0	0
rs114369848	3	186259534	A	G	0	1	0	0	0	0	0	0	0	0
rs13317374	3	186259877	C	A	1	0	0	0	0	1	0	0	0	0
rs10937246	3	186259951	A	G	0	1	0	0	1	0	0	0	0	0
rs75849818	3	186260815	G	T	0	1	0	0	0	0	0	0	0	0
rs35649775	3	186261107	C	T	0	1	0	0	0	0	0	0	0	0
rs9874972	3	186261312	T	C	0	1	0	0	1	0	0	0	0	0
rs115657446	3	186262157	A	G	0	1	0	0	0	0	0	0	0	0
rs9830123	3	186263192	C	T	0	1	0	0	0	0	0	0	0	0
rs139964984	3	186264661	T	C	0	1	0	0	0	0	0	0	0	0
rs3774062	3	186264924	G	A	0	1	0	0	1	0	0	0	0	0
rs3815620	3	186265166	A	G	1	0	0	0	1	0	0	0	0	0
rs3815619	3	186265183	C	T	1	0	0	0	1	1	0	0	0	0
rs4686417	3	186265539	C	T	1	0	0	0	0	0	0	0	0	0
rs7619196	3	186265972	A	C	0	1	0	0	0	0	0	0	0	0
rs57420784	3	186266175	T	C	0	1	0	0	1	1	0	0	0	0
rs1014695	3	186267014	C	T	0	1	0	0	1	0	0	0	0	0
rs9809552	3	186268690	T	C	0	1	0	0	0	0	0	0	0	0
rs73885822	3	186269115	G	A	0	1	0	0	0	0	0	0	0	0
rs17196066	3	186269136	T	C	0	1	0	0	0	0	0	0	0	0
rs9814470	3	186269488	T	C	0	1	0	0	0	0	0	0	0	0
rs2268832	3	186270014	G	T	0	1	0	0	0	0	0	0	0	0
rs138255551	3	186271478	A	G	0	1	0	0	0	0	0	0	0	0
rs17196080	3	186271710	T	C	0	1	0	0	0	1	0	0	0	0
rs2193587	3	186272307	C	T	1	0	0	0	1	1	0	0	0	0
rs9814115	3	186276623	G	A	1	0	0	0	1	0	0	0	0	0
rs190474526	3	186278276	T	G	0	1	0	0	0	0	0	0	0	0
rs6779222	3	186278321	A	G	0	1	0	0	0	0	0	0	0	0
rs9835192	3	186278974	A	G	0	1	0	0	0	0	0	0	0	0
rs73058004	3	186279321	T	G	1	0	0	0	0	0	0	0	0	0
rs2239626	3	186281095	T	C	1	0	1	0	1	1	0	0	0	0
rs2284837	3	186281288	G	A	1	0	0	0	0	0	0	0	0	0
rs144825304	3	186283316	T	C	0	1	0	0	0	0	0	0	0	0
rs73058010	3	186283663	T	C	0	1	0	0	0	0	0	0	0	0
rs73885830	3	186284284	T	C	0	1	0	0	0	0	0	0	0	0
rs60759155	3	186284600	C	T	0	1	0	0	1	0	0	0	0	0
rs113204736	3	186284605	G	C	0	1	0	0	0	0	0	0	0	0
rs2239625	3	186284951	T	G	0	1	0	0	1	0	0	0	0	0
rs3819864	3	186287796	G	A	1	0	0	0	0	1	0	0	0	0
rs11714635	3	186288081	T	C	1	0	0	0	1	1	0	0	0	0
rs1558909	3	186288376	C	T	0	1	0	0	1	0	0	0	0	0
rs1004589	3	186288518	T	C	0	1	0	0	1	0	0	0	0	0
rs1003410	3	186288560	G	T	1	0	0	0	1	0	0	0	0	0
rs710443	3	186288777	T	C	1	0	0	0	1	0	0	0	0	0
rs1004588	3	186288829	C	G	0	1	0	0	0	0	0	0	0	0
rs61752080	3	186288840	C	T	0	1	0	0	0	0	0	0	0	0
rs57570110	3	186291148	A	G	0	1	0	0	0	0	0	0	0	0
rs111611036	3	186291198	G	A	0	1	0	0	0	0	0	0	0	0
rs6787918	3	186291649	G	T	1	0	0	0	1	0	0	0	0	0
rs9811536	3	186291731	C	A	0	1	0	0	1	0	0	0	0	0
rs9815791	3	186292078	T	A	0	1	0	0	1	0	0	0	0	0
rs28396981	3	186292367	A	G	0	1	0	0	1	0	0	0	0	0
rs9809331	3	186294327	G	T	1	0	0	0	0	0	0	0	0	0
rs13084624	3	186295138	G	A	1	0	0	0	1	0	0	0	0	0
rs113068297	3	186295568	A	G	1	0	0	0	1	0	0	0	0	0
rs9870928	3	186295814	A	G	1	0	0	0	1	1	0	0	0	0
rs6804820	3	186296655	A	C	1	0	0	0	1	0	0	0	0	0
rs6771617	3	186296814	C	T	0	1	0	0	0	0	0	0	0	0
rs73058023	3	186297179	G	A	0	1	0	0	0	0	0	0	0	0
rs3819860	3	186297494	G	A	1	0	0	0	1	0	0	0	0	0
rs3819858	3	186297526	C	T	1	0	0	0	1	0	0	0	0	0
rs3819857	3	186297649	C	T	1	0	0	0	0	0	0	0	0	0
rs73058029	3	186297811	C	T	0	1	0	0	0	0	0	0	0	0
rs9835633	3	186301215	G	A	0	1	0	0	0	0	0	0	0	0
rs113549817	3	186304584	C	T	0	1	0	0	0	0	0	0	0	0
rs114204160	3	186304957	A	C	0	1	0	0	0	0	0	0	0	0
rs113631347	3	186305340	C	T	0	1	0	0	0	0	0	0	0	0
rs115976109	3	186305497	T	C	1	0	0	0	0	0	0	0	0	0
rs148070306	3	186306165	G	C	1	0	0	0	0	0	0	0	0	0
rs58867613	3	186306429	A	G	1	0	0	0	0	0	0	0	0	0
rs73180364	3	186307305	C	T	1	0	0	0	0	0	0	0	0	0
rs113656081	3	186307451	T	G	1	0	0	0	0	0	0	0	0	0
rs2284833	3	186307522	C	T	1	0	0	0	0	0	0	0	0	0
rs60339006	3	186308656	A	T	0	1	0	0	0	0	0	0	0	0
rs74573195	3	186310489	T	C	1	0	0	0	0	0	0	0	0	0
rs79801040	3	186311501	A	G	0	1	0	0	0	0	0	0	0	0
rs115184189	3	186311788	C	T	0	1	0	0	1	0	0	0	0	0
rs759681	3	186312523	G	A	1	0	0	0	0	0	0	0	0	0
rs2268817	3	186312608	T	C	0	1	0	0	1	1	0	0	0	0
rs144406746	3	186313689	A	G	0	1	0	0	0	0	0	0	0	0
rs1544703	3	186316742	C	A	1	0	0	0	0	0	0	0	0	0
rs2268816	3	186317705	C	T	0	1	0	0	1	0	0	0	0	0
rs1544702	3	186318664	T	C	1	0	0	0	0	0	0	0	0	0
rs78233702	3	186318940	C	T	1	0	0	0	1	0	0	0	0	0
rs116679394	3	186319969	T	C	0	1	0	0	0	0	0	0	0	0
rs75588982	3	186320275	T	C	1	0	0	0	0	0	0	0	0	0
rs78839304	3	186320732	A	G	0	1	0	0	0	0	0	0	0	0
rs16860713	3	186321171	C	T	0	1	0	0	0	0	0	0	0	0
rs75942164	3	186321529	T	C	0	1	0	0	0	0	0	0	0	0
rs7647225	3	186322162	T	C	0	1	0	0	0	0	0	0	0	0
rs187571997	3	186323050	G	T	1	0	0	0	0	1	0	0	0	0
rs79569140	3	186323327	G	T	0	1	0	0	0	0	0	0	0	0
rs36071580	3	186323510	T	C	1	0	0	0	0	0	0	0	0	0
rs7622990	3	186325546	G	A	0	1	0	0	0	0	0	0	0	0
rs73060005	3	186326009	T	G	0	1	0	0	0	0	0	0	0	0
rs34549062	3	186326534	C	T	0	1	0	0	0	0	0	0	0	0
rs11926440	3	186330159	T	C	1	0	0	0	0	0	0	0	0	0
rs115122048	3	186330977	T	C	1	0	0	0	0	0	0	0	0	0
rs6767474	3	186331142	T	G	1	0	0	0	1	0	0	0	0	0
rs6803648	3	186331439	G	A	0	1	0	0	0	0	0	0	0	0
rs78657911	3	186331870	C	A	1	0	0	0	0	0	0	0	0	0
rs151334747	3	186334133	A	G	1	0	0	0	0	0	0	0	0	0
rs112784907	3	186334629	G	A	1	0	0	0	0	0	0	0	0	0
rs1981783	3	186336360	G	A	1	0	0	0	1	1	0	0	0	0
rs9844679	3	186338204	G	A	0	1	0	0	1	0	0	0	0	0
rs76097764	3	186339221	T	G	1	0	0	0	0	0	0	0	0	0
rs113210875	3	186340912	G	A	1	0	0	0	0	0	0	0	0	0
rs147651708	3	186343383	C	T	1	0	0	0	0	1	0	0	0	0
rs73885857	3	186345272	T	C	1	0	0	0	0	0	0	0	0	0
rs17196108	3	186349716	G	A	1	0	0	0	1	0	0	0	0	0
rs12637473	3	186351586	A	T	0	1	0	0	0	0	0	0	0	0
rs57136977	3	186351616	G	A	0	1	0	0	0	0	0	0	0	0
rs146039827	3	186354144	G	A	0	1	0	0	0	0	0	0	0	0
rs6775877	3	186354846	G	A	0	1	0	0	1	0	0	0	0	0
rs4686764	3	186355996	G	A	1	0	0	0	1	0	0	0	0	0
rs59657471	3	186356798	T	C	0	1	0	0	0	0	0	0	0	0
rs73182216	3	186357767	A	G	0	1	0	0	1	0	0	0	0	0
rs116763946	3	186357904	A	G	0	1	0	0	0	0	0	0	0	0
rs150330272	3	186358019	A	G	0	1	0	0	0	0	0	0	0	0
rs11929459	3	186359437	A	T	0	1	0	0	0	0	0	0	0	0
rs56137944	3	186359736	A	G	1	0	0	0	1	0	0	0	0	0
rs7617588	3	186362201	T	C	1	0	0	0	1	0	0	0	0	0
rs11918604	3	186363864	C	T	1	0	0	0	0	0	0	0	0	0
rs6789403	3	186364360	G	A	1	0	0	0	1	0	0	0	0	0
rs79424218	3	186364372	A	G	0	1	0	0	0	0	0	0	0	0
rs73182222	3	186365098	T	C	1	0	0	0	1	0	0	0	0	0
rs73060012	3	186365440	C	T	0	1	0	0	0	0	0	0	0	0
rs7618021	3	186365822	T	C	1	0	0	0	1	1	0	0	0	0
rs115036677	3	186365948	A	G	0	1	0	0	0	0	0	0	0	0
rs60734841	3	186366786	C	T	1	0	0	0	0	0	0	0	0	0
rs150197733	3	186367279	G	A	0	1	0	0	1	0	0	0	0	0
rs4608682	3	186368494	C	T	1	0	0	0	1	0	0	0	0	0
rs73060016	3	186368932	C	G	0	1	0	0	0	0	0	0	0	0
rs7628096	3	186369380	G	T	1	0	0	0	1	1	0	0	0	0
rs7639756	3	186369490	C	T	1	0	0	0	1	1	0	0	0	0
rs74474823	3	186371232	G	A	0	1	0	0	0	0	0	0	0	0
rs4541395	3	186371645	A	T	0	1	0	0	0	0	0	0	0	0
rs115636718	3	186371732	G	A	0	1	0	0	1	0	0	0	0	0
rs114294589	3	186372589	C	T	0	1	0	0	1	0	0	0	0	0
rs9833601	3	186373139	C	G	0	1	0	0	1	0	0	0	0	0
rs73182233	3	186373993	T	C	0	1	0	0	1	0	0	0	0	0
rs4686768	3	186374007	A	G	0	1	0	0	0	0	0	0	0	0
rs73060020	3	186374078	C	T	1	0	0	0	0	0	0	0	0	0
rs9839753	3	186374785	T	C	1	0	0	0	1	0	0	0	0	0
rs73060023	3	186374863	T	C	0	1	0	0	0	0	0	0	0	0
rs9840086	3	186374980	C	A	1	0	0	0	1	0	0	0	0	0
rs10804906	3	186375479	G	A	1	0	0	0	1	0	0	0	0	0
rs6794921	3	186375788	G	A	0	1	0	0	0	0	0	0	0	0
rs73060027	3	186377499	G	A	1	0	0	0	1	0	0	0	0	0
rs62290695	3	186377859	A	G	1	0	0	0	1	0	0	0	0	0
rs79422341	3	186378627	T	A	0	1	0	0	0	0	0	0	0	0
rs62290697	3	186378722	C	A	1	0	0	0	0	0	0	0	0	0
rs114039770	3	186378953	T	A	0	1	0	0	0	0	0	0	0	0
rs77262247	3	186380940	T	C	0	1	0	0	0	0	0	0	0	0
rs73885871	3	186381184	G	A	1	0	0	0	0	0	0	0	0	0
rs78478447	3	186381840	G	A	1	0	0	0	0	0	0	0	0	0
rs75855205	3	186382014	G	C	0	1	0	0	0	0	0	0	0	0
rs7620171	3	186382409	A	G	1	0	0	0	0	0	0	0	0	0
rs73060044	3	186382727	G	A	0	1	0	0	0	0	0	0	0	0
rs34206310	3	186382868	A	G	0	1	0	0	0	0	0	0	0	0
rs73885877	3	186384006	T	C	0	1	0	0	0	0	0	0	0	0
rs9869584	3	186385301	A	G	0	1	0	0	0	0	0	0	0	0
rs9869476	3	186385380	T	C	0	1	0	0	0	0	0	0	0	0
rs116763333	3	186385486	T	G	0	1	0	0	1	0	0	0	0	0
rs12486262	3	186385650	G	T	0	1	0	0	0	0	0	0	0	0
rs10937248	3	186390155	C	A	0	1	0	0	0	0	0	0	0	0
rs12492707	3	186392317	T	C	0	1	0	0	0	0	0	0	0	0
rs7634848	3	186392347	A	G	1	0	0	0	0	0	0	0	0	0
rs7615027	3	186396584	T	C	1	0	0	0	0	0	0	0	0	0
rs76926926	3	186397460	A	G	1	0	0	0	0	0	0	0	0	0
rs75437288	3	186399961	T	C	0	1	0	0	0	0	0	0	0	0
rs114589231	3	186400002	T	C	1	0	0	0	0	0	0	0	0	0
rs116095887	3	186401529	C	A	1	0	0	0	0	0	0	0	0	0
rs12489336	3	186404386	C	T	1	0	0	0	1	0	0	0	0	0
rs76669135	3	186404443	G	A	1	0	0	0	1	0	0	0	0	0
rs147868482	3	186404627	T	C	0	1	0	0	0	0	0	0	0	0
rs56900405	3	186405239	A	G	0	1	0	0	0	0	0	0	0	0
rs114587274	3	186406081	A	C	0	1	0	0	0	0	0	0	0	0
rs7618036	3	186406541	A	G	1	0	0	0	0	0	0	0	0	0
rs58533434	3	186408082	G	A	1	0	0	0	0	0	0	0	0	0
rs9881226	3	186408393	T	C	0	1	0	0	0	0	0	0	0	0
rs9843576	3	186408513	G	A	1	0	0	0	0	0	0	0	0	0
rs9882407	3	186408977	A	G	0	1	0	0	1	0	0	0	0	0
rs77680933	3	186409890	A	C	0	1	0	0	0	0	0	0	0	0
rs4686774	3	186410221	C	T	1	0	0	0	1	0	0	0	0	0
rs79041823	3	186410359	T	C	1	0	0	0	0	0	0	0	0	0
rs56233426	3	186411027	G	A	0	1	0	0	1	0	0	0	0	0
rs6444125	3	186411156	A	G	0	1	0	0	0	0	0	0	0	0
rs6770406	3	186411615	A	G	0	1	0	0	0	0	0	0	0	0
rs114769505	3	186413637	A	G	0	1	0	0	1	0	0	0	0	0
rs6804147	3	186414035	A	G	0	1	0	0	0	0	0	0	0	0
rs55941558	3	186414801	C	T	0	1	0	0	1	0	0	0	0	0
rs114001755	3	186416964	G	C	0	1	0	0	0	0	0	0	0	0
rs61219661	3	186420220	A	G	1	0	0	0	1	0	0	0	0	0
rs9848182	3	186422018	T	G	1	0	0	0	1	0	0	0	0	0
rs11916718	3	186423862	G	A	1	0	0	0	0	0	0	0	0	0
rs73885893	3	186424388	A	G	1	0	0	0	0	0	0	0	0	0
rs6770552	3	186426905	C	T	1	0	0	0	0	0	0	0	0	0
rs111235427	3	186427932	G	T	0	1	0	0	1	0	0	0	0	0
rs150899778	3	186430178	A	G	0	1	0	0	0	0	0	0	0	0
rs144107174	3	186430718	A	G	0	1	0	0	0	0	0	0	0	0
rs61427395	3	186430749	C	T	1	0	0	0	0	0	0	0	0	0
rs6802108	3	186430928	A	G	1	0	0	0	0	0	0	0	0	0
rs6777841	3	186431272	A	G	1	0	0	0	1	0	0	0	0	0
rs58094867	3	186433883	A	C	1	0	0	0	0	0	0	0	0	0
rs575321815	3	186437492	T	G	1	0	0	0	0	0	0	0	0	0
rs113995156	3	186438445	A	G	0	1	0	0	1	0	0	0	0	0
rs4438643	3	186445130	C	G	1	0	1	0	0	0	0	0	0	0
rs151241307	3	186445564	T	A	0	1	0	0	0	0	0	0	0	0
rs113997976	3	186448425	T	C	1	0	0	0	0	0	0	0	0	0
rs142793076	3	186449423	G	T	0	1	0	0	0	0	0	0	0	0
rs74841104	3	186451494	A	G	0	1	0	0	0	0	0	0	0	0
rs5027011	3	186456211	G	T	0	1	0	0	0	0	0	0	0	0
rs78407426	3	186456273	A	G	0	1	0	0	0	0	0	0	0	0
rs111842880	3	186457094	T	C	0	1	0	0	1	0	0	0	0	0
rs12635731	3	186458515	T	G	1	0	0	0	0	0	0	0	0	0
rs6764608	3	186459038	T	C	1	0	0	0	0	0	0	0	0	0
rs114141134	3	186461093	T	C	0	1	0	0	0	0	0	0	0	0
rs529138952	3	186462234	A	G	0	1	0	0	0	0	0	0	0	0
rs75209867	3	186463301	T	G	0	1	0	0	0	0	0	0	0	0
rs75909882	3	186464105	C	T	1	0	0	0	1	0	0	0	0	0
rs58448567	3	186465128	G	A	0	1	1	0	0	0	0	0	0	0
rs56946107	3	186465208	T	C	1	0	0	0	0	0	0	0	0	0
rs73887918	3	186465280	G	A	1	0	0	0	0	0	0	0	0	0
rs12486968	3	186466000	A	C	1	0	0	0	0	0	0	0	0	0
rs73887919	3	186466597	G	A	1	0	0	0	0	0	0	0	0	0
rs12485635	3	186469277	A	G	0	1	0	0	1	0	0	0	0	0
rs78632843	3	186469833	G	A	1	0	0	0	0	0	0	0	0	0
rs9290833	3	186470821	G	T	1	0	0	0	1	0	0	0	0	0
rs7651909	3	186473480	T	C	0	1	0	0	1	0	0	0	0	0
rs9833039	3	186473833	A	G	1	0	0	0	1	0	0	0	0	0
rs7632097	3	186473876	G	A	1	0	0	0	1	0	0	0	0	0
rs7610178	3	186473907	T	C	0	1	0	0	0	0	0	0	0	0
rs6444136	3	186475505	T	C	1	0	0	0	0	0	0	0	0	0
rs80122752	3	186475960	A	G	1	0	0	0	0	0	0	0	0	0
rs6770219	3	186476609	C	T	1	0	1	0	1	0	0	0	0	0
rs73183819	3	186476940	G	A	1	0	0	0	1	0	0	0	0	0
rs9845510	3	186477534	C	T	0	1	0	0	1	0	0	0	0	0
rs6776648	3	186478163	T	C	0	1	0	0	0	0	0	0	0	0
rs12107740	3	186484072	A	C	1	0	0	0	0	0	0	0	0	0
rs12631315	3	186484585	C	A	1	0	0	0	0	0	0	0	0	0
rs9844915	3	186487940	T	C	1	0	0	0	1	1	0	0	0	0
rs73183861	3	186489963	T	C	0	1	0	0	0	0	0	0	0	0
rs76352605	3	186489998	G	A	0	1	0	0	0	0	0	0	0	0
rs4686426	3	186490435	A	G	1	0	0	0	0	0	0	0	0	0
rs4571235	3	186491736	A	G	1	0	0	0	0	0	0	0	0	0
rs75964414	3	186492628	G	A	0	1	0	0	0	0	0	0	0	0
rs113191580	3	186493734	G	A	0	1	0	0	0	0	0	0	0	0
rs73887922	3	186494930	A	G	0	1	0	0	0	0	0	0	0	0
rs7642903	3	186495188	T	C	1	0	0	0	1	1	0	0	0	0
rs11918665	3	186495995	A	G	1	0	1	0	1	0	0	0	0	0
rs75677218	3	186496907	A	G	0	1	0	0	1	0	0	0	0	0
rs17296217	3	186501500	C	T	1	0	0	0	1	0	0	0	0	0
rs1868150	3	186502836	T	C	0	1	0	0	1	1	0	0	0	0
rs7621936	3	186504052	C	T	0	1	0	0	0	0	0	0	0	0
rs73053330	3	186504478	C	T	0	1	0	0	0	0	0	0	0	0
rs1868145	3	186504558	T	C	0	1	0	0	1	0	0	0	0	0
rs1868143	3	186505181	T	C	1	0	0	0	1	0	0	0	0	0
rs3941831	3	186505435	T	C	0	1	0	0	1	0	0	0	0	0
rs35909245	3	186505448	T	C	0	1	0	0	0	0	0	0	0	0
rs16860852	3	186505521	G	A	0	1	0	0	0	0	0	0	0	0
rs13089682	3	186507331	G	A	1	0	0	0	1	1	0	0	0	0
rs79005143	3	186507769	A	G	0	1	0	0	0	0	0	0	0	0
rs59552674	3	186508961	C	A	0	1	0	0	0	0	0	0	0	0
rs6804256	3	186509194	G	A	0	1	0	0	0	0	0	0	0	0
rs73053339	3	186509882	A	C	1	0	0	0	0	0	0	0	0	0
rs115336221	3	186510124	A	G	1	0	0	0	1	0	0	0	0	0
rs6778486	3	186510498	T	C	1	0	0	0	1	1	0	0	0	0
rs1447672	3	186511434	C	T	0	1	0	0	0	0	0	0	0	0
rs12696555	3	186511984	T	A	0	1	0	0	0	0	0	0	0	0
rs745588	3	186512214	C	T	1	0	0	0	1	0	0	0	0	0
rs4686783	3	186512953	G	C	0	1	0	0	0	0	0	0	0	0
rs73887923	3	186512960	G	A	0	1	0	0	0	0	0	0	0	0
rs76025990	3	186512970	T	C	0	1	0	0	0	0	0	0	0	0
rs73887925	3	186514093	G	T	0	1	0	0	0	0	0	0	0	0
rs75968399	3	186514354	A	C	1	0	0	0	1	0	0	0	0	0
rs113825869	3	186514465	T	C	0	1	0	0	0	0	0	0	0	0
rs4686784	3	186516075	G	T	0	1	0	0	1	0	0	0	0	0
rs112628179	3	186516248	T	C	0	1	0	0	0	0	0	0	0	0
rs140714433	3	186520173	C	T	0	1	0	0	0	0	0	0	0	0
rs62291961	3	186520370	T	C	1	0	0	0	0	0	0	0	0	0
rs61606279	3	186520765	G	T	1	0	0	0	0	0	0	0	0	0
rs9846507	3	186522007	G	C	1	0	0	0	0	0	0	0	0	0
rs115371195	3	186523667	C	A	0	1	0	0	0	0	0	0	0	0
rs116774686	3	186525540	A	C	0	1	0	0	1	0	0	0	0	0
rs74846404	3	186525593	G	A	1	0	0	0	0	0	0	0	0	0
rs59237336	3	186526469	G	A	1	0	0	0	0	0	0	0	0	0
rs74856972	3	186528979	A	C	0	1	0	0	1	0	0	0	0	0
rs60836751	3	186529810	A	G	0	1	0	0	0	0	0	0	0	0
rs76704280	3	186534517	T	C	1	0	0	0	0	0	0	0	0	0
rs77040269	3	186535147	C	G	0	1	0	0	1	0	0	0	0	0
rs16860878	3	186537722	T	C	1	0	0	0	0	0	0	0	0	0
rs11925385	3	186542441	C	A	0	1	0	0	0	0	0	0	0	0
rs59882959	3	186551135	T	C	1	0	0	0	0	0	0	0	0	0
rs150001253	3	186552528	G	A	0	1	0	0	0	0	0	0	0	0
rs187738891	3	186554820	G	A	1	0	0	0	0	1	0	0	0	0
rs7619295	3	186559774	G	A	1	0	0	0	0	0	0	0	0	0
rs60065317	3	186561571	C	C	1	0	0	0	0	1	0	0	0	0
rs2139543	3	186561623	T	C	1	0	0	0	0	1	0	0	0	0
rs56906332	3	186564663	C	T	1	0	0	0	1	1	0	0	0	0
rs114432351	3	186564931	T	C	0	1	0	0	0	0	0	0	0	0
rs3774804	3	186571397	G	A	1	0	0	0	0	0	0	0	0	0
rs79094345	3	186571852	C	T	0	1	0	0	0	0	0	0	0	0
rs139260755	3	186575837	T	C	0	1	0	0	0	0	0	0	0	0
rs2121752	3	186578515	G	A	0	1	0	0	1	1	0	0	0	0
rs115337666	3	186581857	T	C	0	1	0	0	0	0	0	0	0	0
rs116574492	3	186585132	G	A	0	1	0	0	0	0	0	0	0	0
rs76201819	3	186585827	T	G	0	1	0	0	0	0	0	0	0	0
rs140250663	3	186586475	A	G	1	0	0	0	0	1	0	0	0	0
rs7614234	3	186587859	G	A	0	1	0	0	0	0	0	0	0	0
rs3916048	3	186589723	T	C	1	0	0	0	1	0	0	0	0	0
rs6763361	3	186592585	A	G	0	1	0	0	1	1	0	0	0	0
rs6444146	3	186593878	C	T	1	0	0	0	1	0	0	0	0	0
rs58991477	3	186599339	C	A	0	1	0	0	0	0	0	0	0	0
rs79004720	3	186599407	A	C	0	1	0	0	0	0	0	0	0	0
rs6767891	3	186602291	T	C	1	0	0	0	0	0	0	0	0	0
rs559120172	3	186603334	C	T	1	0	0	0	0	0	0	0	0	0
rs4686790	3	186604193	G	T	1	0	0	0	1	0	0	0	0	0
rs113179498	3	186604326	T	C	0	1	0	0	0	0	0	0	0	0
rs6777646	3	186604816	T	G	0	1	0	0	1	0	0	0	0	0
rs75826105	3	186605193	A	G	0	1	0	0	0	0	0	0	0	0
rs6444150	3	186608039	C	T	0	1	0	0	0	0	0	0	0	0
rs2077119	3	186612673	G	T	0	1	0	0	1	0	0	0	0	0
rs150586621	3	186615232	A	G	1	0	0	0	0	0	0	0	0	0
rs111917542	3	186615539	A	G	0	1	0	0	1	0	0	0	0	0
rs2070632	3	186616215	A	C	1	0	1	0	1	0	0	0	0	0
rs79747711	3	186616554	G	T	0	1	0	0	0	0	0	0	0	0
rs73185622	3	186617890	G	A	0	1	0	0	0	0	0	0	0	0
rs2070633	3	186618152	C	T	1	0	1	0	1	1	0	0	0	0
rs144177099	3	186618973	C	T	0	1	0	0	0	0	0	0	0	0
rs2518136	3	186620038	C	T	1	0	1	0	1	0	0	0	0	0
rs111891162	3	186620081	A	G	0	1	0	0	0	0	0	0	0	0
rs112614969	3	186620279	A	C	0	1	0	0	0	0	0	0	0	0
rs6787344	3	186622052	C	G	0	1	0	0	0	0	0	0	0	0
rs146366838	3	186622159	T	C	0	1	0	0	0	0	0	0	0	0
rs16860932	3	186622454	A	G	0	1	0	0	0	0	0	0	0	0
rs74545641	3	186622714	C	T	0	1	0	0	0	0	0	0	0	0
rs7635884	3	186623402	C	T	0	1	0	0	0	0	0	0	0	0
rs61463603	3	186624489	G	A	0	1	0	0	0	0	0	0	0	0
rs116237970	3	186625603	A	G	1	0	0	0	0	0	0	0	0	0
rs9870756	3	186626825	T	C	1	0	0	0	1	0	0	0	0	0
rs113728632	3	186627303	T	G	0	1	0	0	0	0	0	0	0	0
rs9872086	3	186628111	T	C	1	0	0	0	1	0	0	0	0	0
rs73061438	3	186628483	A	G	0	1	0	0	1	0	0	0	0	0
rs75479029	3	186629475	G	T	0	1	0	0	0	0	0	0	0	0
rs59378034	3	186630738	A	C	1	0	0	0	0	0	0	0	0	0
rs13084035	3	186631623	T	C	1	0	0	0	1	0	0	0	0	0
rs114237007	3	186632626	T	C	1	0	0	0	0	0	0	0	0	0
rs9814347	3	186635071	C	G	1	0	0	0	1	0	0	0	0	0
rs6765434	3	186635535	T	C	1	0	0	0	0	0	0	0	0	0
rs114955276	3	186635786	A	C	0	1	0	0	0	0	0	0	0	0
rs139422458	3	186636010	A	G	0	1	0	0	0	0	0	0	0	0
rs75217805	3	186636722	C	A	0	1	0	0	0	0	0	0	0	0
rs2377870	3	186636740	T	A	0	1	0	0	0	0	0	0	0	0
rs16860942	3	186636956	A	G	0	1	0	0	0	0	0	0	0	0
rs75618700	3	186637208	A	G	0	1	0	0	0	0	0	0	0	0
rs113923889	3	186637261	C	A	0	1	0	0	0	0	0	0	0	0
rs79350251	3	186637686	T	C	0	1	0	0	0	0	0	0	0	0
rs111589611	3	186637874	T	C	0	1	0	0	0	0	0	0	0	0
rs73061449	3	186638043	C	A	1	0	0	0	0	0	0	0	0	0
rs7624975	3	186639311	A	C	1	0	0	0	1	1	0	0	0	0
rs79406198	3	186639477	A	G	0	1	0	0	0	0	0	0	0	0
rs11918268	3	186639602	C	T	1	0	0	0	0	0	0	0	0	0
rs111993713	3	186639627	G	A	0	1	0	0	0	0	0	0	0	0
rs79554917	3	186640448	C	T	0	1	0	0	0	0	0	0	0	0
rs112267492	3	186640508	G	C	0	1	0	0	0	0	0	0	0	0
rs1047115	3	186640577	C	A	0	1	0	0	1	0	0	0	0	0
rs66965282	3	186640979	G	A	0	1	0	0	1	0	0	0	0	0
rs77346508	3	186642516	G	A	0	1	0	0	0	0	0	0	0	0
rs3733159	3	186642620	T	G	1	0	1	0	1	0	0	0	0	0
rs6801214	3	186647273	C	T	0	1	0	0	0	0	0	0	0	0
rs113263106	3	186651659	T	C	0	1	0	0	0	0	0	0	0	0
rs7999	3	186652561	G	A	1	0	0	0	0	0	0	0	0	0
rs3817400	3	186653018	A	G	1	0	0	0	0	1	0	0	0	0
rs116055703	3	186653276	G	A	1	0	0	0	0	0	0	0	0	0
rs115650424	3	186654199	T	C	1	0	0	0	0	0	0	0	0	0
rs7431676	3	186654451	G	T	1	0	0	0	1	0	0	0	0	0
rs144664449	3	186655934	C	A	0	1	0	0	1	0	0	0	0	0
rs78882261	3	186655963	T	G	1	0	0	0	0	0	0	0	0	0
rs74751406	3	186656426	T	C	0	1	0	0	1	0	0	0	0	0
rs116106443	3	186658319	A	G	0	1	0	0	0	0	0	0	0	0
rs11720187	3	186659940	T	G	1	0	0	0	0	0	0	0	0	0
rs114246399	3	186660532	A	C	1	0	0	0	0	0	0	0	0	0
rs9879899	3	186663927	T	C	1	0	0	0	0	0	0	0	0	0
rs4452320	3	186663928	A	G	1	0	0	0	1	0	0	0	0	0
rs56376528	3	186664306	G	A	0	1	0	0	0	0	0	0	0	0
rs74630096	3	186664364	T	C	0	1	0	0	0	0	0	0	0	0
rs149945842	3	186664458	G	A	0	1	0	0	0	0	0	0	0	0
rs114478925	3	186665026	G	T	1	0	0	0	0	0	0	0	0	0
rs4549264	3	186665435	G	A	1	0	0	0	0	0	0	0	0	0
rs115767711	3	186666158	T	C	0	1	0	0	0	0	0	0	0	0
rs114636749	3	186666388	C	T	0	1	0	0	1	0	0	0	0	0
rs73061473	3	186667933	G	A	1	0	0	0	0	0	0	0	0	0
rs61374531	3	186668182	T	C	1	0	0	0	0	0	0	0	0	0
rs2555515	3	186670239	C	T	1	0	1	0	1	0	0	0	0	0
rs75650463	3	186671517	T	C	0	1	0	0	0	0	0	0	0	0
rs9898	3	186672838	C	T	1	0	1	0	1	1	0	0	0	0
rs111789521	3	186674993	T	C	0	1	0	0	0	0	0	0	0	0
rs12493926	3	186675393	T	C	0	1	0	0	1	0	0	0	0	0
rs114601045	3	186675855	G	A	0	1	0	0	0	0	0	0	0	0
rs115242562	3	186677356	A	C	1	0	0	0	0	0	0	0	0	0
rs1042445	3	186677647	T	C	1	0	1	0	1	1	0	0	0	0
rs142313098	3	186678484	C	T	1	0	0	0	0	1	0	0	0	0
rs150396001	3	186679258	T	C	1	0	0	0	1	0	0	0	0	0
rs6444156	3	186679685	A	G	0	1	0	0	1	0	0	0	0	0
rs59738021	3	186680384	T	G	0	1	0	0	0	0	0	0	0	0
rs4686794	3	186680901	A	G	1	0	0	0	1	0	0	0	0	0
rs7625553	3	186681272	C	T	1	0	0	0	0	0	0	0	0	0
rs16861013	3	186681359	A	G	0	1	0	0	0	0	0	0	0	0
rs9844476	3	186681967	A	G	0	1	0	0	0	0	0	0	0	0
rs115762161	3	186682002	C	T	1	0	0	0	0	0	0	0	0	0
rs138472132	3	186686498	G	A	0	1	0	0	0	0	0	0	0	0
rs3888001	3	186686695	T	G	1	0	0	0	1	0	0	0	0	0
rs182637992	3	186686765	A	C	1	0	0	0	0	1	0	0	0	0
rs7632335	3	186686929	A	G	1	0	0	0	0	0	0	0	0	0
rs58323962	3	186690007	G	C	0	1	0	0	0	0	0	0	0	0
rs76065052	3	186694196	A	G	0	1	0	0	1	0	0	0	0	0
rs16861041	3	186697087	G	A	1	0	0	0	0	0	0	0	0	0
rs76388971	3	186697743	T	C	0	1	0	0	1	0	0	0	0	0
rs62292606	3	186697767	T	C	0	1	0	0	1	0	0	0	0	0
rs150040302	3	186697819	G	A	0	1	0	0	0	0	0	0	0	0
rs112639704	3	186699392	C	A	0	1	0	0	0	0	0	0	0	0
rs6795668	3	186700094	T	C	1	0	0	0	0	0	0	0	0	0
rs113950484	3	186705483	G	A	0	1	0	0	0	0	0	0	0	0
rs35557208	3	186710490	T	C	1	0	0	0	0	0	0	0	0	0
rs73185660	3	186712831	C	T	0	1	0	0	0	0	0	0	0	0
rs115580023	3	186713890	A	G	0	1	0	0	0	0	0	0	0	0
rs1656939	3	186714955	A	T	1	0	1	0	0	0	0	0	0	0
rs11924390	3	186715310	T	C	1	0	1	0	1	0	0	0	0	0
rs1403694	3	186722209	T	C	1	0	1	0	0	0	0	0	0	0
rs186482877	3	186725062	C	T	1	0	0	0	0	1	0	0	0	0
rs1656922	3	186725229	T	C	1	0	0	0	1	1	0	0	0	0
rs5030022	3	186726647	C	G	0	1	0	0	0	0	0	0	0	0
rs5030023	3	186726855	A	G	1	0	0	0	1	0	0	0	0	0
rs2304456	3	186727263	G	T	1	0	1	0	0	0	0	0	0	0
rs5030024	3	186727307	C	T	0	1	0	0	0	0	0	0	0	0
rs5030102	3	186728298	G	T	0	1	0	0	0	0	0	0	0	0
rs1624569	3	186732280	C	T	1	0	0	0	0	0	0	0	0	0
rs5030046	3	186732400	G	T	0	1	0	0	0	0	0	0	0	0
rs5030049	3	186733074	C	C	1	0	1	0	0	0	0	0	0	0
rs4686799	3	186733447	T	C	1	0	1	0	1	1	0	0	0	0
rs5030062	3	186736391	C	A	1	0	1	0	1	1	0	0	0	0
rs5030076	3	186739438	A	G	0	1	0	0	0	0	0	0	0	0
rs3856930	3	186740533	T	C	1	0	1	0	0	0	0	0	0	0
rs5030086	3	186741986	T	C	1	0	0	0	0	0	0	0	0	0
rs710446	3	186742138	T	C	1	0	1	0	1	1	0	0	0	0
rs3190571	3	186742439	T	C	0	1	0	0	0	0	0	0	0	0
rs5030090	3	186742605	A	G	0	1	0	0	0	0	0	0	0	0
rs5030091	3	186743088	C	T	0	1	0	0	1	0	0	0	0	0
rs5030092	3	186743186	T	C	0	1	0	0	1	0	0	0	0	0
rs5030093	3	186743302	A	G	0	1	0	0	0	0	0	0	0	0
rs2062632	3	186743392	C	T	1	0	0	0	1	0	0	0	0	0
rs5030095	3	186743560	C	G	0	1	0	0	1	0	0	0	0	0
rs76438938	3	186743735	T	C	0	1	0	0	1	0	0	0	0	0
rs143987940	3	186746262	G	C	0	1	0	0	0	0	0	0	0	0
rs6807774	3	186746266	G	A	1	0	0	0	1	1	0	0	0	0
rs73185671	3	186747341	G	A	0	1	0	0	0	0	0	0	0	0
rs1656966	3	186748463	A	G	1	0	1	0	1	1	0	0	0	0
rs822368	3	186749069	A	G	1	0	0	0	1	1	0	0	0	0
rs822371	3	186752194	G	A	1	0	0	0	0	0	0	0	0	0
rs7634594	3	186753069	A	G	0	1	0	0	0	0	0	0	0	0
rs7634700	3	186753214	A	G	1	0	0	0	0	0	0	0	0	0
rs822374	3	186753489	G	T	1	0	0	0	1	0	0	0	0	0
rs266749	3	186754130	T	C	1	0	0	0	0	0	0	0	0	0
rs113889880	3	186754138	C	T	0	1	0	0	0	0	0	0	0	0
rs266748	3	186754181	T	C	1	0	0	0	1	0	0	0	0	0
rs1846899	3	186755027	T	C	1	0	1	0	0	0	0	0	0	0
rs10513804	3	186756772	C	G	1	0	0	0	0	0	0	0	0	0
rs78907011	3	186757741	C	G	0	1	0	0	0	0	0	0	0	0
rs266743	3	186758002	T	C	1	0	0	0	1	0	0	0	0	0
rs266742	3	186758056	G	T	1	0	0	0	1	0	0	0	0	0
rs35575213	3	186758948	A	G	0	1	0	0	1	0	0	0	0	0
rs266738	3	186759698	C	G	0	1	0	0	0	0	0	0	0	0
rs114202590	3	186761479	G	A	0	1	0	0	0	0	0	0	0	0
rs822354	3	186762417	A	G	1	0	1	0	1	0	0	0	0	0
rs74509644	3	186765431	A	G	0	1	0	0	1	0	0	0	0	0
rs10937271	3	186765925	A	G	1	0	0	0	1	1	0	0	0	0
rs142353924	3	186768226	C	T	1	0	0	0	0	0	0	0	0	0
rs112413763	3	186769380	C	A	0	1	0	0	0	0	0	0	0	0
rs12639287	3	186769812	A	C	1	0	0	0	1	1	0	0	0	0
rs116424535	3	186771716	C	T	0	1	0	0	0	0	0	0	0	0
rs266732	3	186773327	T	C	0	1	0	0	0	0	0	0	0	0
rs116824239	3	186773404	G	T	0	1	0	0	0	0	0	0	0	0
rs62294442	3	186773749	G	C	0	1	0	0	0	0	0	0	0	0
rs56258942	3	186776498	G	C	0	1	0	0	0	0	0	0	0	0
rs111971210	3	186781418	G	A	0	1	0	0	0	0	0	0	0	0
rs116101934	3	186781789	T	C	0	1	0	0	0	0	0	0	0	0
rs266719	3	186783859	T	C	1	0	1	0	1	0	0	0	0	0
rs79879151	3	186784007	T	G	1	0	0	0	0	0	0	0	0	0
rs147960260	3	186784346	C	T	1	0	0	0	0	0	0	0	0	0
rs57904146	3	186785707	C	T	1	0	0	0	1	0	0	0	0	0
rs56403627	3	186787956	T	C	0	1	0	0	0	0	0	0	0	0
rs113874571	3	186787998	C	G	0	1	0	0	0	0	0	0	0	0
rs2066500	3	186790133	T	C	1	0	0	0	1	0	0	0	0	0
rs266759	3	186790523	T	C	1	0	0	0	1	1	0	0	0	0
rs55682370	3	186790684	G	A	0	1	0	0	1	0	0	0	0	0
rs56354557	3	186791784	T	C	0	1	0	0	0	0	0	0	0	0
rs3917115	3	186798207	G	A	0	1	0	0	0	0	0	0	0	0
rs73886088	3	186798314	T	C	1	0	0	0	0	0	0	0	0	0
rs3917113	3	186799827	G	A	1	0	0	0	0	1	0	0	0	0
rs3917102	3	186804236	G	A	1	0	0	0	0	0	0	0	0	0
rs3917099	3	186804435	T	G	0	1	0	0	0	0	0	0	0	0
rs266727	3	186806973	C	T	0	1	0	0	0	0	0	0	0	0
rs115180170	3	186808713	T	C	0	1	0	0	0	0	0	0	0	0
rs75393058	3	186808890	C	T	1	0	0	0	1	0	0	0	0	0
rs111725805	3	186813048	C	T	0	1	0	0	0	0	0	0	0	0
rs16861189	3	186817645	G	C	1	0	0	0	0	0	0	0	0	0
rs75658878	3	186818592	C	T	1	0	0	0	0	1	0	0	0	0
rs28448753	3	186827747	C	G	1	0	0	0	0	1	0	0	0	0
rs266772	3	186828751	T	C	0	1	0	0	1	0	0	0	0	0
rs6810075	3	186830776	C	T	1	0	1	0	1	1	0	0	0	0
rs10937273	3	186831906	A	G	1	0	1	0	1	1	0	0	0	0
rs1648707	3	186833922	A	C	1	0	1	0	1	0	0	0	0	0
rs143257534	3	186834099	T	C	1	0	1	0	0	1	0	0	0	0
rs864265	3	186836503	T	G	1	0	1	0	0	1	0	0	0	0
rs113318568	3	186838095	T	C	0	1	0	0	0	0	0	0	0	0
rs822387	3	186838248	C	T	1	0	1	0	1	1	0	0	0	0
rs138994434	3	186838507	C	T	0	1	0	0	0	0	0	0	0	0
rs860291	3	186840168	T	C	0	1	0	0	0	0	0	0	0	0
rs17300539	3	186841671	A	G	1	0	1	0	0	1	0	0	0	0
rs182052	3	186842993	A	G	1	0	1	0	1	1	0	0	0	0
rs62292784	3	186843108	T	C	1	0	0	0	1	0	0	0	0	0
rs16861209	3	186845325	A	C	1	0	0	0	1	1	0	0	0	0
rs112433520	3	186845935	C	T	0	1	0	0	0	0	0	0	0	0
rs822391	3	186846014	C	T	0	1	0	0	0	0	0	0	0	0
rs73067512	3	186846816	A	C	0	1	0	0	0	0	0	0	0	0
rs115867072	3	186849013	A	G	0	1	0	0	0	0	0	0	0	0
rs80033799	3	186849847	C	A	0	1	0	0	0	0	0	0	0	0
rs12495941	3	186850391	T	G	1	0	0	0	1	0	0	0	0	0
rs7627128	3	186851010	A	C	1	0	0	0	1	1	0	0	0	0
rs9877202	3	186851818	G	A	0	1	0	0	0	0	0	0	0	0
rs2036373	3	186852402	G	T	0	1	0	0	1	0	0	0	0	0
rs9882205	3	186852609	A	G	0	1	0	0	1	0	0	0	0	0
rs76541863	3	186852651	A	G	0	1	0	0	0	0	0	0	0	0
rs16861222	3	186852752	T	C	0	1	0	0	0	0	0	0	0	0
rs3774262	3	186854025	A	G	1	0	0	0	1	0	0	0	0	0
rs113716447	3	186854451	T	C	0	1	0	0	0	0	0	0	0	0
rs1501298	3	186854853	G	A	0	1	0	0	0	0	0	0	0	0
rs6444174	3	186855400	C	T	0	1	0	0	1	0	0	0	0	0
rs1063538	3	186856394	C	T	1	0	0	0	1	0	0	0	0	0
rs1063539	3	186857603	C	G	0	1	0	0	1	0	0	0	0	0
rs145525344	3	186859686	A	G	0	1	0	0	0	0	0	0	0	0
rs7639352	3	186860685	T	C	1	0	0	0	0	0	0	0	0	0
rs62292800	3	186860755	A	G	0	1	0	0	1	0	0	0	0	0
rs7641507	3	186860784	T	C	0	1	0	0	0	0	0	0	0	0
rs1827311	3	186862548	T	G	1	0	0	0	0	0	0	0	0	0
rs56324919	3	186868965	T	C	0	1	0	0	0	0	0	0	0	0
rs9860747	3	186869628	C	T	1	0	0	0	1	0	0	0	0	0
rs79260124	3	186869829	T	C	1	0	0	0	1	1	0	0	0	0
rs79259853	3	186870498	A	G	0	1	0	0	0	0	0	0	0	0
rs75050741	3	186871710	C	T	0	1	0	0	0	0	0	0	0	0
rs115553544	3	186872234	A	G	0	1	0	0	0	0	0	0	0	0
rs114397899	3	186873111	C	A	0	1	0	0	1	0	0	0	0	0
rs12107963	3	186875305	G	A	1	0	0	0	1	0	0	0	0	0
rs113324466	3	186879529	G	A	0	1	0	0	0	0	0	0	0	0
rs112222651	3	186879557	T	C	0	1	0	0	0	0	0	0	0	0
rs73187711	3	186882059	C	T	0	1	0	0	0	0	0	0	0	0
rs145362571	3	186882093	A	G	0	1	0	0	0	0	0	0	0	0
rs78318857	3	186882171	A	G	0	1	0	0	1	0	0	0	0	0
rs2117987	3	186882416	C	G	0	1	0	0	0	0	0	0	0	0
rs2117986	3	186882631	C	T	1	0	0	0	1	0	0	0	0	0
rs79010668	3	186883507	G	A	0	1	0	0	0	0	0	0	0	0
rs150096942	3	186886216	C	T	0	1	0	0	0	0	0	0	0	0
rs13090240	3	186887899	T	G	1	0	0	0	0	0	0	0	0	0
rs9821232	3	186888496	G	A	0	1	0	0	1	0	0	0	0	0
rs116511208	3	186888675	T	C	0	1	0	0	0	0	0	0	0	0
rs7636470	3	186888792	G	C	0	1	0	0	0	0	0	0	0	0
rs73888317	3	186890512	T	C	1	0	0	0	0	0	0	0	0	0
rs9820270	3	186891893	C	T	1	0	0	0	1	0	0	0	0	0
rs12233616	3	186892325	A	G	1	0	0	0	0	0	0	0	0	0
rs6444181	3	186893128	C	T	1	0	0	0	0	0	0	0	0	0
rs78320388	3	186895173	T	C	0	1	0	0	0	0	0	0	0	0
rs111497842	3	186895435	A	G	0	1	0	0	0	0	0	0	0	0
rs113992852	3	186895512	C	G	0	1	0	0	0	0	0	0	0	0
rs11708293	3	186895538	G	A	1	0	0	0	0	0	0	0	0	0
rs78343609	3	186895634	C	A	0	1	0	0	0	0	0	0	0	0
rs78864146	3	186896072	T	C	0	1	0	0	0	0	0	0	0	0
rs62292542	3	186901226	A	G	1	0	0	0	0	0	0	0	0	0
rs13317884	3	186902439	A	G	0	1	0	0	0	0	0	0	0	0
rs60661703	3	186902516	C	T	1	0	0	0	0	0	0	0	0	0
rs78054323	3	186902656	C	T	0	1	0	0	0	0	0	0	0	0
rs3868900	3	186902917	A	G	0	1	0	0	0	0	0	0	0	0
rs4686448	3	186911698	T	G	1	0	0	0	0	0	0	0	0	0
rs74557112	3	186912759	C	T	1	0	0	0	0	0	0	0	0	0
rs116028368	3	186915033	A	G	0	1	0	0	0	0	0	0	0	0
rs75713989	3	186915153	T	C	0	1	0	0	0	0	0	0	0	0
rs115287478	3	186915211	A	C	0	1	0	0	0	0	0	0	0	0
rs73888321	3	186915555	G	A	1	0	0	0	0	0	0	0	0	0
rs9631494	3	186916973	C	A	1	0	0	0	0	0	0	0	0	0
rs111893129	3	186919091	G	A	0	1	0	0	0	0	0	0	0	0
rs6801612	3	186920430	G	A	1	0	1	0	1	1	0	0	0	0
rs73067590	3	186920792	G	A	0	1	0	0	1	0	0	0	0	0
rs76909280	3	186922878	A	G	0	1	0	0	1	0	0	0	0	0
rs9810189	3	186923423	A	C	0	1	0	0	0	0	0	0	0	0
rs11708268	3	186925683	T	C	1	0	0	0	0	0	0	0	0	0
rs7356053	3	186926554	C	G	1	0	0	0	0	0	0	0	0	0
rs79745178	3	186927266	T	C	1	0	0	0	0	0	0	0	0	0
rs74969904	3	186928297	G	A	0	1	0	0	0	0	0	0	0	0
rs112984636	3	186929678	G	A	0	1	0	0	0	0	0	0	0	0
rs1468906	3	186930328	G	A	1	0	0	0	1	1	0	0	0	0
rs2041966	3	186931117	G	A	0	1	0	0	1	0	0	0	0	0
rs35461422	3	186931889	G	A	1	0	0	0	0	0	0	0	0	0
rs10937275	3	186933001	A	G	1	0	1	0	1	0	0	0	0	0
rs13064301	3	186936578	T	C	1	0	0	0	0	0	0	0	0	0
rs35852078	3	186937047	G	A	1	0	0	0	0	0	0	0	0	0
rs9858895	3	186939434	T	C	0	1	0	0	1	0	0	0	0	0
rs76347882	3	186942527	G	A	0	1	0	0	0	0	0	0	0	0
rs11719408	3	186942528	T	C	1	0	0	0	1	0	0	0	0	0
rs9860157	3	186943218	A	G	0	1	0	0	0	0	0	0	0	0
rs34794275	3	186943979	C	T	1	0	0	0	1	0	0	0	0	0
rs16861316	3	186944556	G	A	0	1	0	0	0	0	0	0	0	0
rs78054115	3	186944809	A	G	0	1	0	0	0	0	0	0	0	0
rs16861317	3	186946940	A	G	0	1	0	0	1	0	0	0	0	0
rs115557231	3	186946977	T	C	0	1	0	0	1	0	0	0	0	0
rs34244342	3	186947489	A	G	0	1	0	0	1	0	0	0	0	0
rs7633200	3	186947799	A	G	1	0	0	0	0	0	0	0	0	0
rs16861329	3	186948673	T	C	1	0	1	0	1	1	0	0	0	0
rs57115160	3	186949345	A	G	0	1	0	0	0	0	0	0	0	0
rs12632862	3	186951426	G	A	1	0	0	0	0	0	0	0	0	0
rs9875795	3	186952006	T	G	1	0	0	0	1	0	0	0	0	0
rs2377934	3	186952478	C	G	0	1	0	0	0	0	0	0	0	0
rs144394704	3	186952885	T	C	0	1	0	0	0	0	0	0	0	0
rs3954168	3	186953096	C	T	1	0	0	0	1	0	0	0	0	0
rs6444186	3	186956051	C	T	0	1	0	0	1	0	0	0	0	0
rs6444187	3	186956350	G	C	0	1	0	0	1	0	0	0	0	0
rs7645517	3	186957489	A	G	1	0	0	0	1	0	0	0	0	0
rs9799068	3	186958667	C	A	1	0	0	0	1	0	0	0	0	0
rs7637693	3	186960007	T	C	1	0	0	0	0	0	0	0	0	0
rs6444188	3	186960148	T	G	0	1	0	0	1	1	0	0	0	0
rs145628616	3	186960209	A	G	1	0	0	0	0	0	0	0	0	0
rs115111639	3	186960830	T	C	1	0	0	0	1	0	0	0	0	0
rs10212404	3	186962856	C	T	1	0	0	0	0	0	0	0	0	0
rs4686819	3	186963419	C	G	0	1	0	0	1	1	0	0	0	0
rs4686820	3	186963484	G	A	1	0	0	0	1	0	0	0	0	0
rs3733000	3	186963801	C	T	0	1	0	0	1	0	0	0	0	0
rs80158577	3	186964134	T	C	0	1	0	0	0	0	0	0	0	0
rs73069453	3	186964253	C	T	0	1	0	0	0	0	0	0	0	0
rs11712248	3	186964439	T	G	0	1	0	0	0	0	0	0	0	0
rs6809750	3	186964824	T	C	1	0	0	0	1	0	0	0	0	0
rs6762406	3	186965659	A	G	1	0	0	0	0	0	0	0	0	0
rs6778436	3	186966576	A	T	1	0	1	0	1	0	0	0	0	0
rs17774982	3	186966672	C	T	0	1	0	0	0	0	0	0	0	0
rs16861384	3	186966723	T	C	1	0	0	0	1	0	0	0	0	0
rs12495023	3	186967511	G	A	1	0	0	0	1	0	0	0	0	0
rs60378277	3	186967575	G	A	0	1	0	0	0	0	0	0	0	0
rs9828559	3	186967746	C	T	0	1	0	0	0	0	0	0	0	0
rs28564410	3	186968021	C	T	0	1	0	0	0	0	0	0	0	0
rs12495852	3	186968263	G	A	1	0	0	0	1	0	0	0	0	0
rs4686823	3	186968451	C	T	1	0	0	0	0	1	0	0	0	0
rs115094299	3	186968705	C	T	0	1	0	0	0	0	0	0	0	0
rs113590649	3	186969344	T	C	0	1	0	0	0	0	0	0	0	0
rs78948238	3	186970028	G	A	0	1	0	0	0	0	0	0	0	0
rs16861396	3	186971564	C	T	1	0	0	0	0	0	0	0	0	0
rs114475862	3	186971962	T	C	0	1	0	0	0	0	0	0	0	0
rs77885812	3	186972084	G	A	0	1	0	0	0	0	0	0	0	0
rs6799716	3	186972548	T	C	1	0	0	0	1	0	0	0	0	0
rs11720551	3	186973503	C	T	1	0	0	0	1	0	0	0	0	0
rs6444190	3	186973817	T	C	1	0	0	0	1	0	0	0	0	0
rs115087311	3	186974073	T	G	0	1	0	0	0	0	0	0	0	0
rs36077982	3	186974619	C	A	0	1	0	0	0	0	0	0	0	0
rs55646066	3	186974726	G	T	0	1	0	0	0	0	0	0	0	0
rs12486343	3	186975182	C	T	0	1	0	0	1	0	0	0	0	0
rs115114457	3	186975203	G	T	0	1	0	0	0	0	0	0	0	0
rs79193076	3	186975264	G	T	0	1	0	0	0	0	0	0	0	0
rs6785668	3	186975604	G	A	0	1	0	0	0	0	0	0	0	0
rs3864108	3	186976241	T	C	1	0	0	0	1	0	0	0	0	0
rs4686825	3	186978930	A	G	1	0	0	0	0	0	0	0	0	0
rs12636809	3	186979267	A	G	0	1	0	0	1	0	0	0	0	0
rs75734107	3	186979891	G	A	1	0	0	0	0	0	0	0	0	0
rs56254521	3	186979932	G	A	0	1	0	0	0	0	0	0	0	0
rs12054295	3	186980035	T	C	1	0	0	0	1	0	0	0	0	0
rs78949521	3	186980088	T	G	1	0	0	0	0	0	0	0	0	0
rs59691980	3	186980887	A	G	1	0	0	0	0	0	0	0	0	0
rs6444191	3	186981822	A	G	1	0	0	0	1	1	0	0	0	0
rs66960398	3	186983374	A	G	1	0	0	0	1	0	0	0	0	0
rs13060765	3	186983962	G	A	0	1	0	0	1	0	0	0	0	0
rs55873928	3	186984116	G	A	1	0	0	0	1	0	0	0	0	0
rs73187790	3	186984358	T	C	0	1	0	0	1	0	0	0	0	0
rs13088725	3	186984582	C	T	0	1	0	0	0	1	0	0	0	0
rs77566828	3	186986456	C	G	0	1	0	0	0	0	0	0	0	0
rs149589817	3	186986814	G	A	0	1	0	0	0	0	0	0	0	0
rs73888334	3	186987361	G	A	1	0	0	0	1	0	0	0	0	0
rs148589701	3	186987733	T	G	0	1	0	0	0	0	0	0	0	0
rs11923417	3	186988002	G	C	1	0	0	0	1	0	0	0	0	0
rs75502178	3	186989091	T	C	1	0	0	0	0	0	0	0	0	0
rs7622117	3	186989766	A	G	1	0	0	0	1	0	0	0	0	0
rs79338250	3	186989893	C	G	0	1	0	0	0	0	0	0	0	0
rs116496743	3	186990391	T	C	0	1	0	0	0	0	0	0	0	0
rs111913066	3	186990438	C	G	0	1	0	0	0	0	0	0	0	0
rs759602	3	186991016	A	G	0	1	0	0	1	0	0	0	0	0
rs4012250	3	186991485	T	G	1	0	0	0	1	0	0	0	0	0
rs57544252	3	186991673	C	T	0	1	0	0	0	0	0	0	0	0
rs111888274	3	186991995	T	C	0	1	0	0	0	0	0	0	0	0
rs59144619	3	186992022	G	T	1	0	0	0	1	0	0	0	0	0
rs737509	3	186992069	G	A	1	0	0	0	1	0	0	0	0	0
rs2019082	3	186992849	C	A	0	1	0	0	1	1	0	0	0	0
rs2077108	3	186992902	C	T	1	0	0	0	1	0	0	0	0	0
rs4012171	3	186993665	A	C	0	1	0	0	0	0	0	0	0	0
rs9851084	3	186994188	G	A	0	1	0	0	1	0	0	0	0	0
rs73069485	3	186994490	C	T	1	0	0	0	0	0	0	0	0	0
rs16848727	3	186995175	G	A	1	0	0	0	1	0	0	0	0	0
rs4686827	3	186995898	C	A	0	1	0	0	0	0	0	0	0	0
rs4686450	3	186996136	C	G	0	1	0	0	0	0	0	0	0	0
rs73069490	3	186996999	T	G	0	1	0	0	1	0	0	0	0	0
rs73888339	3	186997256	G	C	0	1	0	0	0	0	0	0	0	0
rs75043386	3	186998785	G	T	1	0	0	0	0	0	0	0	0	0
rs73069492	3	186999118	A	G	0	1	0	0	1	0	0	0	0	0
rs16861424	3	187000175	G	A	1	0	0	0	0	0	0	0	0	0
rs6808800	3	187001586	T	G	1	0	0	0	1	1	0	0	0	0
rs80096938	3	187002578	C	T	0	1	0	0	0	0	0	0	0	0
rs7652995	3	187005156	G	A	1	0	1	0	1	0	0	0	0	0
rs16861460	3	187006156	G	A	1	0	0	0	0	0	0	0	0	0
rs114012396	3	187006206	A	G	1	0	0	0	0	0	0	0	0	0
rs79098695	3	187006544	A	C	0	1	0	0	0	0	0	0	0	0
rs11710456	3	187008099	A	G	1	0	1	0	1	0	0	0	0	0
rs73071410	3	187008301	T	G	0	1	0	0	0	0	0	0	0	0
rs4012256	3	187012553	T	C	1	0	0	0	0	0	0	0	0	0
rs10212575	3	187013381	C	T	1	0	0	0	0	0	0	0	0	0
rs73071418	3	187014246	T	C	1	0	0	0	0	0	0	0	0	0
rs17776120	3	187014891	A	C	1	0	1	0	1	1	0	0	0	0
rs3821819	3	187014937	A	G	1	0	1	0	1	0	0	0	0	0
rs16861499	3	187015167	A	G	0	1	0	0	1	0	0	0	0	0
rs9851691	3	187017177	A	G	0	1	0	0	1	0	0	0	0	0
rs79644978	3	187017413	G	A	0	1	0	0	0	0	0	0	0	0
rs116810877	3	187017670	G	T	0	1	0	0	0	0	0	0	0	0
rs7634389	3	187020633	C	T	1	0	1	0	1	0	0	0	0	0
rs4686837	3	187021889	A	G	0	1	0	0	0	0	0	0	0	0
rs3872723	3	187023343	T	C	1	0	0	0	1	0	0	0	0	0
rs9941987	3	187024739	G	A	0	1	0	0	1	1	0	0	0	0
rs4686838	3	187025265	A	G	1	0	0	0	1	0	0	0	0	0
rs11929270	3	187028096	C	G	1	0	0	0	0	0	0	0	0	0
rs142013126	3	187029683	G	A	0	1	0	0	0	0	0	0	0	0
rs74820792	3	187030416	T	C	0	1	0	0	0	0	0	0	0	0
rs6809209	3	187035118	C	G	0	1	0	0	0	0	0	0	0	0
rs7617652	3	187038122	T	C	0	1	0	0	0	0	0	0	0	0
rs2268536	3	187039120	G	T	1	0	0	0	1	1	0	0	0	0
rs2268535	3	187039295	G	A	1	0	0	0	1	0	0	0	0	0
rs9874817	3	187039463	G	A	0	1	0	0	1	0	0	0	0	0
rs116007552	3	187039493	C	G	0	1	0	0	0	0	0	0	0	0
rs2268534	3	187039664	C	T	0	1	0	0	1	0	0	0	0	0
rs78057658	3	187039962	C	T	0	1	0	0	0	0	0	0	0	0
rs151111683	3	187040048	C	G	0	1	0	0	0	0	0	0	0	0
rs114280152	3	187040248	T	C	1	0	0	0	0	0	0	0	0	0
rs4234598	3	187040795	A	C	1	0	0	0	1	0	0	0	0	0
rs2268530	3	187042062	G	A	1	0	0	0	1	0	0	0	0	0
rs78782806	3	187044090	A	G	1	0	0	0	1	0	0	0	0	0
rs57679165	3	187045357	G	C	1	0	0	0	0	0	0	0	0	0
rs6780030	3	187045906	T	C	0	1	0	0	1	0	0	0	0	0
rs73053204	3	187046041	A	G	0	1	0	0	0	0	0	0	0	0
rs73053205	3	187046205	G	T	1	0	0	0	0	0	0	0	0	0
rs11927874	3	187046774	T	C	1	0	0	0	0	0	0	0	0	0
rs6784233	3	187047553	T	C	1	0	0	0	1	1	0	0	0	0
rs9876699	3	187048309	T	C	0	1	0	0	0	0	0	0	0	0
rs16861549	3	187050157	A	G	1	0	0	0	1	0	0	0	0	0
rs56343190	3	187050255	A	G	1	0	0	0	1	0	0	0	0	0
rs9847815	3	187062338	C	T	1	0	0	0	0	0	0	0	0	0
rs113569169	3	187064429	T	C	1	0	0	0	0	0	0	0	0	0
rs116264207	3	187064621	A	G	0	1	0	0	0	0	0	0	0	0
rs73055069	3	187064970	T	C	0	1	0	0	0	0	0	0	0	0
rs257099	3	187065244	T	C	1	0	0	0	0	1	0	0	0	0
rs73055072	3	187066229	A	G	0	1	0	0	0	0	0	0	0	0
rs76377371	3	187066347	C	A	0	1	0	0	0	0	0	0	0	0
rs115009396	3	187066565	G	A	0	1	0	0	1	0	0	0	0	0
rs9869746	3	187066756	C	T	0	1	0	0	0	0	0	0	0	0
rs1990676	3	187066850	A	C	0	1	0	0	0	0	0	0	0	0
rs116210370	3	187067000	A	G	0	1	0	0	0	0	0	0	0	0
rs736341	3	187067001	C	T	0	1	0	0	1	1	0	0	0	0
rs35589599	3	187067523	A	C	0	1	0	0	0	0	0	0	0	0
rs2377937	3	187070712	T	C	1	0	0	0	0	1	0	0	0	0
rs79951218	3	187071076	T	C	1	0	0	0	1	0	0	0	1	0
rs9847390	3	187071216	T	C	1	0	0	0	0	0	0	0	1	0
rs114738798	3	187071231	G	A	0	1	0	0	0	0	0	0	0	0
rs111519644	3	187071835	A	G	1	0	0	0	0	0	0	0	1	0
rs75388879	3	187072131	T	G	1	0	0	0	0	0	0	0	1	0
rs78114364	3	187072387	A	G	1	0	0	0	1	0	0	0	1	0
rs9821439	3	187074007	A	G	1	0	0	0	1	1	0	0	1	0
rs2228452	3	187074191	T	C	1	0	0	0	0	0	0	0	1	0
rs74482649	3	187074281	G	A	1	0	0	0	1	0	0	0	1	0
rs4686847	3	187074453	C	T	1	0	0	0	0	0	0	0	1	0
rs4629326	3	187074616	C	A	1	0	0	0	0	0	0	0	1	0
rs12636876	3	187074667	A	G	0	1	0	0	0	0	0	0	0	0
rs2239612	3	187075454	A	G	1	0	1	0	1	1	0	0	1	0
rs112812625	3	187075859	A	C	1	0	0	0	0	1	0	0	0	0
rs1042642	3	187075941	A	G	1	0	0	0	1	0	0	0	1	0
rs2284750	3	187076303	T	C	1	0	0	0	1	0	0	0	1	0
rs2284749	3	187076315	A	G	1	0	0	0	1	0	0	0	1	0
rs9819341	3	187076722	G	T	1	0	0	0	1	1	0	0	1	0
rs9716	3	187077428	G	A	1	0	0	0	1	0	0	0	1	0
rs1801380	3	187077852	A	G	1	0	0	0	0	0	0	0	1	0
rs7559	3	187078265	C	T	1	0	0	0	1	1	0	0	1	0
rs1042757	3	187078342	G	C	1	0	0	0	0	0	0	0	1	0
rs75408056	3	187078645	C	A	0	1	0	0	0	0	0	0	0	0
rs73888350	3	187078772	A	T	1	0	0	0	0	0	0	0	1	0
rs6809716	3	187079166	T	G	1	0	0	0	0	0	0	0	1	0
rs113403951	3	187079221	T	C	1	0	0	0	0	0	0	0	1	0
rs4686453	3	187079827	T	C	1	0	0	0	1	0	0	0	1	0
rs74631196	3	187088331	C	T	0	1	0	0	0	0	0	0	0	0
rs111463687	3	187096800	A	G	0	1	0	0	0	0	0	0	0	0
rs56293815	3	187101660	T	C	1	0	0	0	0	0	0	0	0	0
rs57877467	3	187101860	C	T	0	1	0	0	1	0	0	0	0	0
rs76788668	3	187102092	A	G	0	1	0	0	1	0	0	0	0	0
rs849755	3	187103411	T	C	0	1	0	0	1	0	0	0	0	0
rs73068713	3	187104574	A	G	0	1	0	0	1	0	0	0	0	0
rs849753	3	187104841	A	G	1	0	0	0	1	0	0	0	0	0
rs113039901	3	187105169	C	T	0	1	0	0	0	0	0	0	0	0
rs10490807	3	187105203	G	A	0	1	0	0	1	1	0	0	0	0
rs849751	3	187107517	A	G	0	1	0	0	0	0	0	0	0	0
rs73068715	3	187107601	A	G	0	1	0	0	1	0	0	0	0	0
rs76302966	3	187108782	T	C	1	0	0	0	0	0	0	0	0	0
rs79629400	3	187110069	T	C	0	1	0	0	0	0	0	0	0	0
rs77429804	3	187110172	A	G	1	0	0	0	0	0	0	0	0	0
rs270158	3	187111354	T	C	0	1	0	0	0	0	0	0	0	0
rs73068721	3	187111859	G	A	0	1	0	0	0	0	0	0	0	0
rs139935279	3	187111876	C	T	0	1	0	0	0	0	0	0	0	0
rs56414173	3	187113215	T	G	1	0	0	0	1	0	0	0	0	0
rs13317719	3	187115094	C	A	0	1	0	0	0	0	0	0	0	0
rs34656459	3	187115707	T	C	1	0	0	0	0	1	0	0	0	0
rs114225010	3	187115975	A	G	0	1	0	0	0	0	0	0	0	0
rs9874121	3	187116980	G	A	0	1	0	0	0	0	0	0	0	0
rs150130137	3	187118110	G	A	0	1	0	0	0	0	0	0	0	0
rs9817493	3	187118360	G	A	1	0	0	0	1	1	0	0	0	0
rs6798581	3	187120292	A	C	1	0	0	0	1	0	0	0	0	0
rs73888356	3	187120523	T	C	0	1	0	0	0	0	0	0	0	0
rs16861630	3	187122516	C	G	1	0	0	0	1	0	0	0	0	0
rs2241178	3	187124543	T	C	0	1	0	0	0	0	0	0	0	0
rs58522733	3	187127538	A	G	1	0	0	0	0	0	0	0	0	0
rs13071292	3	187127587	C	T	1	0	0	0	0	0	0	0	0	0
rs115821196	3	187127671	T	C	1	0	0	0	0	0	0	0	0	0
rs13061129	3	187129674	C	T	1	0	0	0	0	0	0	0	0	0
rs77823199	3	187133636	A	G	1	0	0	0	1	0	0	0	0	0
rs10937283	3	187134646	A	G	0	1	0	0	1	0	0	0	0	0
rs115251476	3	187138316	A	C	0	1	0	0	0	0	0	0	0	0
rs9757466	3	187139236	C	T	0	1	0	0	1	0	0	0	0	0
rs73886104	3	187139618	T	C	0	1	0	0	1	0	0	0	0	0
rs78233096	3	187142050	A	G	1	0	0	0	0	0	0	0	0	0
rs7649397	3	187143710	C	T	1	0	0	0	0	0	0	0	0	0
rs57621676	3	187147017	G	A	1	0	0	0	0	0	0	0	0	0
rs12485893	3	187147651	G	A	0	1	0	0	0	0	0	0	0	0
rs73068775	3	187149163	G	A	0	1	0	0	0	0	0	0	0	0
rs6798059	3	187149912	C	T	0	1	0	0	0	0	0	0	0	0
rs144292383	3	187149920	T	C	1	0	0	0	0	0	0	0	0	0
rs147023658	3	187158551	C	T	1	0	0	0	0	0	0	0	0	0
rs115622154	3	187161890	G	A	0	1	0	0	0	0	0	0	0	0
rs77278599	3	187164012	G	A	0	1	0	0	0	0	0	0	0	0
rs74358949	3	187164042	G	A	0	1	0	0	1	0	0	0	0	0
rs270148	3	187164049	C	T	1	0	0	0	0	0	0	0	0	0
rs1152841	3	187165364	C	G	1	0	0	0	0	0	0	0	0	0
rs80259290	3	187165766	A	G	0	1	0	0	1	0	0	0	0	0
rs139657591	3	187166557	G	C	0	1	0	0	0	0	0	0	0	0
rs270152	3	187167197	T	C	0	1	0	0	0	0	0	0	0	0
rs7646735	3	187167339	C	T	0	1	0	0	0	0	0	0	0	0
rs141356439	3	187167362	C	T	0	1	0	0	0	0	0	0	0	0
rs78912917	3	187168263	C	T	1	0	0	0	1	0	0	0	0	0
rs6769085	3	187168417	G	A	0	1	0	0	1	0	0	0	0	0
rs73070815	3	187169221	C	G	0	1	0	0	0	0	0	0	0	0
rs3846179	3	187169261	C	G	1	0	0	0	1	1	0	0	0	0
rs75992062	3	187170045	G	A	0	1	0	0	1	0	0	0	0	0
rs73070817	3	187170253	C	T	1	0	0	0	1	0	0	0	0	0
rs6768529	3	187171274	G	C	1	0	0	0	1	1	0	0	0	0
rs860340	3	187171532	A	G	0	1	0	0	1	0	0	0	0	0
rs75320509	3	187172323	C	A	0	1	0	0	0	0	0	0	0	0
rs77108258	3	187172865	C	G	0	1	0	0	0	0	0	0	0	0
rs79270165	3	187173223	G	A	0	1	0	0	0	0	0	0	0	0
rs6775941	3	187173724	C	G	0	1	0	0	0	0	0	0	0	0
rs141261721	3	187173978	T	C	0	1	0	0	0	0	0	0	0	0
rs9290845	3	187174120	C	T	1	0	0	0	1	1	0	0	0	0
rs112086489	3	187175066	C	T	0	1	0	0	0	0	0	0	0	0
rs6444209	3	187184852	A	G	1	0	0	0	1	1	0	0	0	0
rs115506071	3	187187360	C	T	0	1	0	0	0	0	0	0	0	0
rs17720590	3	187189312	G	A	0	1	0	0	0	0	0	0	0	0
rs16861698	3	187190211	A	G	1	0	0	0	0	0	0	0	0	0
rs115016320	3	187195013	C	T	0	1	0	0	0	0	0	0	0	0
rs4686862	3	187196039	G	A	1	0	0	0	0	0	0	0	0	0
rs16861707	3	187196704	A	G	1	0	0	0	0	0	0	0	0	0
rs1477200	3	187197308	G	A	1	0	0	0	1	0	0	0	0	0
rs7647277	3	187198757	G	A	0	1	0	0	0	0	0	0	0	0
rs79025313	3	187198758	T	C	1	0	0	0	1	0	0	0	0	0
rs139640143	3	187199317	A	G	0	1	0	0	0	0	0	0	0	0
rs16861716	3	187202411	G	A	1	0	0	0	0	0	0	0	0	0
rs9850836	3	187203851	C	T	1	0	0	0	1	0	0	0	0	0
rs9872701	3	187204160	G	A	0	1	0	0	0	0	0	0	0	0
rs115605988	3	187206654	C	T	0	1	0	0	0	0	0	0	0	0
rs16861727	3	187213367	C	T	1	0	0	0	1	0	0	0	0	0
rs146177343	3	187214183	C	G	0	1	0	0	0	0	0	0	0	0
rs78418844	3	187215497	C	G	0	1	0	0	0	0	0	0	0	0
rs115660200	3	187216671	A	G	0	1	0	0	0	0	0	0	0	0
rs3852053	3	187219412	G	T	1	0	1	0	1	0	0	0	0	0
rs145292661	3	187220367	C	T	0	1	0	0	0	0	0	0	0	0
rs9864944	3	187220847	G	C	1	0	0	0	0	0	0	0	0	0
rs6762462	3	187224267	C	A	0	1	0	0	0	0	0	0	0	0
rs13322090	3	187225362	G	A	0	1	0	0	1	0	0	0	0	0
rs1001073	3	187226917	G	A	1	0	0	0	0	0	0	0	0	0
rs12638131	3	187227270	T	G	1	0	0	0	1	0	0	0	0	0
rs73886117	3	187227652	G	A	1	0	0	0	0	0	0	0	0	0
rs73068942	3	187227824	G	A	0	1	0	0	0	0	0	0	0	0
rs850319	3	187229054	A	G	1	0	0	0	0	0	0	0	0	0
rs111887739	3	187229098	T	C	0	1	0	0	0	0	0	0	0	0
rs67909903	3	187229493	T	C	0	1	0	0	0	0	0	0	0	0
rs850316	3	187230364	A	G	0	1	0	0	1	0	0	0	0	0
rs62294419	3	187231387	T	C	0	1	0	0	0	0	0	0	0	0
rs73068946	3	187232286	C	T	0	1	0	0	0	0	0	0	0	0
rs10513805	3	187232609	T	C	1	0	0	0	1	0	0	0	0	0
rs114467456	3	187233011	T	C	1	0	0	0	1	0	0	0	0	0
rs3821803	3	187234626	T	C	0	1	0	0	0	0	0	0	0	0
rs12489890	3	187234627	A	G	0	1	0	0	1	0	0	0	0	0
rs1109452	3	187234800	A	G	0	1	0	0	1	0	0	0	0	0
rs72549262	3	187235126	C	G	1	0	0	0	0	1	0	0	0	0
rs7652842	3	187236047	G	A	0	1	0	0	0	0	0	0	0	0
rs710452	3	187236497	A	G	1	0	0	0	1	0	0	0	0	0
rs115508642	3	187236887	G	A	0	1	0	0	0	0	0	0	0	0
rs696405	3	187238435	G	T	1	0	0	0	1	0	0	0	0	0
rs3815623	3	187241254	A	G	1	0	0	0	1	0	0	0	0	0
rs710459	3	187242694	A	G	1	0	0	0	1	1	0	0	0	0
rs4455312	3	187244238	A	C	1	0	0	0	1	0	0	0	0	0
rs74348435	3	187244334	C	T	0	1	0	0	0	0	0	0	0	0
rs850311	3	187244394	T	C	1	0	0	0	0	0	0	0	0	0
rs116509413	3	187244544	A	G	1	0	0	0	1	0	0	0	0	0
rs710461	3	187244653	A	G	1	0	0	0	0	0	0	0	0	0
rs11914570	3	187245298	A	T	0	1	0	0	0	0	0	0	0	0
rs698090	3	187246512	T	C	0	1	0	0	1	0	0	0	0	0
rs3774275	3	187247480	G	A	0	1	0	0	1	0	0	0	0	0
rs73886124	3	187248455	T	G	1	0	0	0	0	0	0	0	0	0
rs9873628	3	187248489	C	T	0	1	0	0	0	0	0	0	0	0
rs73886126	3	187248865	G	T	0	1	0	0	1	0	0	0	0	0
rs16861795	3	187250191	T	C	0	1	0	0	1	0	0	0	0	0
rs80151906	3	187252065	T	C	0	1	0	0	1	0	0	0	0	0
rs698094	3	187253020	A	G	1	0	0	0	1	1	0	0	0	0
rs6786635	3	187254288	G	A	1	0	0	0	1	0	0	0	0	0
rs112300321	3	187256422	C	T	0	1	0	0	0	0	0	0	0	0
rs114180378	3	187257231	G	A	0	1	0	0	0	0	0	0	0	0
rs72549252	3	187260871	G	A	1	0	0	0	0	0	0	0	0	0
rs12492425	3	187263875	C	T	0	1	0	0	0	0	0	0	0	0
rs73886132	3	187265828	T	G	1	0	0	0	0	0	0	0	0	0
rs710469	3	187266730	A	G	1	0	0	0	1	1	0	0	0	0
rs698098	3	187269997	T	G	1	0	0	0	0	0	0	0	0	0
rs56272175	3	187270472	T	C	1	0	0	0	0	0	0	0	0	0
rs698100	3	187272013	G	T	1	0	0	0	0	0	0	0	0	0
rs115310733	3	187273526	A	T	0	1	0	0	0	0	0	0	0	0
rs13322129	3	187278186	A	G	1	0	0	0	0	0	0	0	0	0
rs698080	3	187281526	G	A	1	0	0	0	0	0	0	0	0	0
rs77083173	3	187281593	T	G	0	1	0	0	1	0	0	0	0	0
rs72549272	3	187281728	A	G	0	1	0	0	0	0	0	0	0	0
rs3774290	3	187283518	T	C	1	0	0	0	0	0	0	0	0	0
rs12635264	3	187288978	T	C	1	0	0	0	0	0	0	0	0	0
rs11391962	3	187289180	T	C	1	0	0	0	1	0	0	0	0	0
rs16861896	3	187291584	A	G	1	0	0	0	0	0	0	0	0	0
rs6803133	3	187292203	T	C	1	0	0	0	1	0	0	0	0	0
rs76550821	3	187294297	G	T	1	0	0	0	0	0	0	0	0	0
rs116742849	3	187294303	A	G	0	1	0	0	0	0	0	0	0	0
rs73191744	3	187296493	T	C	1	0	0	0	0	1	0	0	0	0
rs80006775	3	187296885	T	C	0	1	0	0	0	0	0	0	0	0
rs9838993	3	187298225	G	A	0	1	0	0	0	0	0	0	0	0
rs3107215	3	187299580	C	G	1	0	0	0	1	0	0	0	0	0
rs112320510	3	187302004	T	C	0	1	0	0	0	0	0	0	0	0
rs12492885	3	187304098	C	T	0	1	0	0	1	0	0	0	0	0
rs61525231	3	187305746	C	G	0	1	0	0	0	0	0	0	0	0
rs710475	3	187306164	T	C	0	1	0	0	1	0	0	0	0	0
rs74536678	3	187306650	C	T	1	0	0	0	0	0	0	0	0	0
rs113698834	3	187311378	C	A	0	1	0	0	0	0	0	0	0	0
rs116741307	3	187313625	T	C	1	0	0	0	0	1	0	0	0	0
rs79076499	3	187313896	A	G	0	1	0	0	0	0	0	0	0	0
rs68153622	3	187315688	G	A	1	0	0	0	1	0	0	0	0	0
rs76253750	3	187318292	T	C	0	1	0	0	0	0	0	0	0	0
rs12496181	3	187318848	C	T	1	0	0	0	1	0	0	0	0	0
rs6762301	3	187319202	T	C	0	1	0	0	0	0	0	0	0	0
rs4686459	3	187320456	G	A	1	0	0	0	0	0	0	0	0	0
rs66783465	3	187321125	G	A	0	1	0	0	1	0	0	0	0	0
rs76812941	3	187322670	G	A	1	0	0	0	0	0	0	0	0	0
rs79075526	3	187323921	A	G	0	1	0	0	0	0	0	0	0	0
rs76328571	3	187324891	C	G	0	1	0	0	0	0	0	0	0	0
rs4141650	3	187326893	C	T	0	1	0	0	1	0	0	0	0	0
rs149269123	3	187327177	T	C	0	1	0	0	0	0	0	0	0	0
rs6775040	3	187328066	A	G	0	1	0	0	1	1	0	0	0	0
rs148269623	3	187328087	T	C	0	1	0	0	0	0	0	0	0	0
rs77895058	3	187328230	G	A	0	1	0	0	0	0	0	0	0	0
rs3914755	3	187330575	C	A	0	1	0	0	0	0	0	0	0	0
rs68144278	3	187331329	G	A	1	0	0	0	0	0	0	0	0	0
rs4011973	3	187332017	T	G	0	1	0	0	0	0	0	0	0	0
rs9823339	3	187332407	A	G	0	1	0	0	1	0	0	0	0	0
rs3855580	3	187332834	G	A	1	0	0	0	0	0	0	0	0	0
rs78681606	3	187332855	A	C	0	1	0	0	0	0	0	0	0	0
rs111439179	3	187333384	T	C	0	1	0	0	0	0	0	0	0	0
rs9829423	3	187333914	A	G	0	1	0	0	0	0	0	0	0	0
rs73057838	3	187335080	T	C	0	1	0	0	0	0	0	0	0	0
rs1019386	3	187335200	T	C	0	1	0	0	1	0	0	0	0	0
rs882008	3	187335339	T	C	0	1	0	0	0	0	0	0	0	0
rs882009	3	187335524	A	C	1	0	0	0	1	0	0	0	0	0
rs13093508	3	187335757	G	A	0	1	0	0	0	0	0	0	0	0
rs144708109	3	187335804	T	C	0	1	0	0	0	0	0	0	0	0
rs723	3	187336176	C	T	1	0	0	0	1	0	0	0	0	0
rs13078985	3	187336484	C	T	0	1	0	0	1	0	0	0	0	0
rs888391	3	187336496	C	T	1	0	0	0	1	0	0	0	0	0
rs62292791	3	187336600	T	C	0	1	0	0	1	0	0	0	0	0
rs11929363	3	187336715	G	A	1	0	0	0	1	0	0	0	0	0
rs73886150	3	187336828	T	C	1	0	0	0	1	0	0	0	0	0
rs144840981	3	187336969	T	C	0	1	0	0	0	0	0	0	0	0
rs6793013	3	187340258	T	G	0	1	0	0	0	0	0	0	0	0
rs57423449	3	187341488	A	G	1	0	0	0	0	0	0	0	0	0
rs73886155	3	187341738	T	C	1	0	0	0	0	0	0	0	0	0
rs11926819	3	187346475	G	T	1	0	0	0	0	0	0	0	0	0
rs2049004	3	187349675	C	T	0	1	0	0	1	0	0	0	0	0
rs79731887	3	187351667	C	T	1	0	0	0	0	0	0	0	0	0
rs74769990	3	187352584	G	T	0	1	0	0	0	0	0	0	0	0
rs79964476	3	187354715	T	C	0	1	0	0	1	0	0	0	0	0
rs183946659	3	187354891	A	G	0	1	0	0	0	0	0	0	0	0
rs114995750	3	187354999	G	A	1	0	0	0	0	0	0	0	0	0
rs16861986	3	187356708	C	T	1	0	0	0	1	1	0	0	0	0
rs138184411	3	187358245	C	T	0	1	0	0	0	0	0	0	0	0
rs9817629	3	187361481	T	C	0	1	0	0	0	0	0	0	0	0
rs6773671	3	187362963	C	A	1	0	0	0	0	1	0	0	0	0
rs6790194	3	187363952	C	T	0	1	0	0	0	0	0	0	0	0
rs112593576	3	187366678	C	T	0	1	0	0	0	0	0	0	0	0
rs6797770	3	187366721	C	T	0	1	0	0	1	1	0	0	0	0
rs66483454	3	187368313	A	G	0	1	0	0	1	0	0	0	0	0
rs7639055	3	187369145	C	A	0	1	0	0	0	0	0	0	0	0
rs142974092	3	187370825	A	G	0	1	0	0	0	0	0	0	0	0
rs116021330	3	187371734	G	T	0	1	0	0	0	0	0	0	0	0
rs12495368	3	187372341	C	T	0	1	0	0	0	0	0	0	0	0
rs1984565	3	187372562	G	T	1	0	0	0	0	0	0	0	0	0
rs13061776	3	187373007	A	G	0	1	0	0	0	0	0	0	0	0
rs7641577	3	187373158	G	A	1	0	0	0	1	0	0	0	0	0
rs56230766	3	187373256	A	G	1	0	0	0	1	0	0	0	0	0
rs143875981	3	187375609	T	C	0	1	0	0	0	0	0	0	0	0
rs2378237	3	187376772	T	C	0	1	0	0	0	0	0	0	0	0
rs2378238	3	187376896	G	A	0	1	0	0	0	0	0	0	0	0
rs113885904	3	187377405	A	G	0	1	0	0	0	0	0	0	0	0
rs2176605	3	187378776	G	A	0	1	0	0	0	0	0	0	0	0
rs77428903	3	187380103	G	C	0	1	0	0	0	0	0	0	0	0
rs67915186	3	187380252	C	T	0	1	0	0	1	0	0	0	0	0
rs73059848	3	187382298	T	A	0	1	0	0	0	0	0	0	0	0
rs2139168	3	187382313	G	C	0	1	0	0	0	0	0	0	0	0
rs1568295	3	187384450	G	T	1	0	0	0	0	0	0	0	0	0
rs56316064	3	187394534	G	T	0	1	0	0	0	0	0	0	0	0
rs116573340	3	187399309	A	G	1	0	0	0	0	0	0	0	0	0
rs114827213	3	187399312	A	G	0	1	0	0	0	0	0	0	0	0
rs73042207	3	187400094	G	T	1	0	0	0	0	0	0	0	0	0
rs17779211	3	187400133	T	C	1	0	0	0	0	0	0	0	0	0
rs75610326	3	187405309	T	C	0	1	0	0	0	0	0	0	0	0
rs2679543	3	187407406	C	T	0	1	0	0	0	0	0	0	0	0
rs75683319	3	187409163	T	C	1	0	0	0	0	0	0	0	0	0
rs2687920	3	187430457	G	T	1	0	0	0	0	0	0	0	0	0
rs111298821	3	187431934	C	T	0	1	0	0	0	0	0	0	0	0
rs73886193	3	187434880	C	T	0	1	0	0	0	0	0	0	0	0
rs7629178	3	187436394	A	G	0	1	0	0	1	0	0	0	0	0
rs7427553	3	187439003	A	G	1	0	0	0	0	0	0	0	0	0
rs4414840	3	187440015	T	C	1	0	0	0	0	0	0	0	0	0
rs9814631	3	187443844	G	A	1	0	0	0	0	0	0	0	0	0
rs16862121	3	187444498	C	A	1	0	0	0	1	0	0	0	0	0
rs7640895	3	187445624	C	G	0	1	0	0	0	0	0	0	0	0
rs7643457	3	187445918	A	G	1	0	0	0	1	0	0	0	0	0
rs6799678	3	187446312	T	C	0	1	0	0	1	0	0	0	0	0
rs7614156	3	187447080	C	T	0	1	0	0	1	0	0	0	0	0
rs115112155	3	187447621	C	T	0	1	0	0	0	0	0	0	0	0
rs77924804	3	187447670	T	C	1	0	0	0	0	0	0	0	0	0
rs17723563	3	187447825	T	C	0	1	0	0	1	0	0	0	0	0
rs4686880	3	187447986	T	C	0	1	0	0	1	0	0	0	0	0
rs9850128	3	187448243	A	G	0	1	0	0	1	1	0	0	0	0
rs12492326	3	187448325	T	C	0	1	0	0	1	0	0	0	0	0
rs6809290	3	187448961	T	C	0	1	0	0	0	0	0	0	0	0
rs114490648	3	187449347	T	C	0	1	0	0	0	0	0	0	0	0
rs112604955	3	187449422	C	G	0	1	0	0	0	0	0	0	0	0
rs77233365	3	187449751	A	G	0	1	0	0	0	0	0	0	0	0
rs2653310	3	187450143	A	C	0	1	0	0	1	0	0	0	0	0
rs16862146	3	187451191	G	A	0	1	0	0	0	1	0	0	0	0
rs9833091	3	187452107	G	A	0	1	0	0	1	0	0	0	0	0
rs6780880	3	187453195	A	G	1	0	0	0	1	0	0	0	0	0
rs73886200	3	187454795	A	G	0	1	0	0	0	0	0	0	0	0
rs2653306	3	187457541	T	C	0	1	0	0	0	0	0	0	0	0
rs16862151	3	187458054	G	A	0	1	0	0	0	0	0	0	0	0
rs10513814	3	187458157	T	C	0	1	0	0	0	0	0	0	0	0
rs75763477	3	187462396	T	G	1	0	0	0	1	0	0	0	0	0
rs16862163	3	187462718	C	T	0	1	0	0	1	0	0	0	0	0
rs6800799	3	187464412	C	A	1	0	0	0	1	0	0	0	0	0
rs17780614	3	187478425	A	C	0	1	0	0	1	0	0	0	0	0
rs6792558	3	187478816	A	G	1	0	0	0	0	0	0	0	0	0
rs16862189	3	187481656	A	C	1	0	0	0	0	0	0	0	0	0
rs185391856	3	187483003	G	A	0	1	0	0	0	0	0	0	0	0
rs16862192	3	187483573	G	T	1	0	0	0	0	0	0	0	0	0
rs2378265	3	187484439	A	G	1	0	0	0	1	1	0	0	0	0
rs76996818	3	187486249	G	T	0	1	0	0	0	0	0	0	0	0
rs144594726	3	187491387	T	C	0	1	0	0	0	0	0	0	0	0
rs12637695	3	187492314	A	G	1	0	0	0	0	0	0	0	0	0
rs1823709	3	187497878	T	C	1	0	0	0	0	0	0	0	0	0
rs78264351	3	187498458	C	T	1	0	0	0	1	0	0	0	0	0
rs9846911	3	187500548	A	G	1	0	0	0	1	1	0	0	0	0
rs55764173	3	187500847	C	T	0	1	0	0	0	0	0	0	0	0
rs2042690	3	187502078	G	A	1	0	0	0	0	0	0	0	0	0
rs73182551	3	187502577	T	C	0	1	0	0	0	0	0	0	0	0
rs11916826	3	187503034	A	G	1	0	0	0	1	0	0	0	0	0
rs9867503	3	187504148	A	C	0	1	0	0	1	0	0	0	0	0
rs2378270	3	187507464	C	T	1	0	0	0	0	0	0	0	0	0
rs7631523	3	187507730	C	T	1	0	0	0	0	0	0	0	0	0
rs719272	3	187511806	A	G	1	0	0	0	0	0	0	0	0	0
rs141665195	3	187515705	C	A	1	0	0	0	0	0	0	0	0	0
rs57952294	3	187517050	T	C	0	1	0	0	0	0	0	0	0	0
rs11922608	3	187518698	A	G	0	1	0	0	1	0	0	0	0	0
rs76235062	3	187521486	T	G	0	1	0	0	0	0	0	0	0	0
rs62279787	3	187522045	C	T	1	0	0	0	1	0	0	0	0	0
rs114559593	3	187524136	T	C	1	0	0	0	1	0	0	0	0	0
rs2653295	3	187524988	C	A	1	0	0	0	0	0	0	0	0	0
rs59721018	3	187525016	T	C	0	1	0	0	0	0	0	0	0	0
rs9682202	3	187525061	G	A	1	0	0	0	0	0	0	0	0	0
rs34299260	3	187525488	A	C	0	1	0	0	0	0	0	0	0	0
rs62279789	3	187529343	A	G	0	1	0	0	0	0	0	0	0	0
rs78013494	3	187530658	A	C	0	1	0	0	0	0	0	0	0	0
rs150371706	3	187532823	A	G	0	1	0	0	0	0	0	0	0	0
rs2114127	3	187534142	G	T	1	0	0	0	0	0	0	0	0	0
rs78368533	3	187535827	A	G	0	1	0	0	0	0	0	0	0	0
rs4475031	3	187543169	T	C	0	1	0	0	0	0	0	0	0	0
rs12485777	3	187543245	G	A	1	0	0	0	0	0	0	0	0	0
rs151045640	3	187546304	T	C	1	0	0	0	0	0	0	0	0	0
rs16862261	3	187548116	A	C	0	1	0	0	1	0	0	0	0	0
rs6808501	3	187549145	C	G	0	1	0	0	0	0	0	0	0	0
rs74724976	3	187550095	G	A	1	0	0	0	0	0	0	0	0	0
rs76283055	3	187550155	T	C	0	1	0	0	0	0	0	0	0	0
rs111478195	3	187550531	T	C	1	0	0	0	0	0	0	0	0	0
rs17838892	3	187557879	T	C	1	0	0	0	1	0	0	0	0	0
rs115930074	3	187560199	T	C	0	1	0	0	0	0	0	0	0	0
rs78175803	3	187562103	C	T	1	0	0	0	0	0	0	0	0	0
rs117324567	3	187562451	T	C	0	1	0	0	0	0	0	0	0	0
rs2601000	3	187564761	A	G	1	0	0	0	0	0	0	0	0	0
rs2600993	3	187575963	A	G	1	0	0	0	0	0	0	0	0	0
rs6792398	3	187579655	G	A	1	0	0	0	0	0	0	0	0	0
rs1863385	3	187586764	G	A	0	1	0	0	1	0	0	0	0	0
rs1559772	3	187587280	A	G	1	0	0	0	1	1	0	0	0	0
rs73057080	3	187589714	T	C	1	0	0	0	0	0	0	0	0	0
rs55640114	3	187590571	A	G	0	1	0	0	0	0	0	0	0	0
rs9868558	3	187592564	A	C	0	1	0	0	1	0	0	0	0	0
rs73057093	3	187593666	A	G	0	1	0	0	1	0	0	0	0	0
rs138724034	3	187593775	G	A	0	1	0	0	0	0	0	0	0	0
rs116373699	3	187595544	C	T	0	1	0	0	0	0	0	0	0	0
rs1947345	3	187597453	C	T	1	0	0	0	1	1	0	0	0	0
rs113049960	3	187598056	G	C	0	1	0	0	0	0	0	0	0	0
rs75052923	3	187599142	T	C	0	1	0	0	0	0	0	0	0	0
rs6788371	3	187601336	A	G	1	0	1	0	0	1	0	0	0	0
rs6777003	3	187601371	C	T	0	1	0	0	1	0	0	0	0	0
rs62279820	3	187601769	T	C	0	1	0	0	0	0	0	0	0	0
rs10937312	3	187601901	A	G	0	1	0	0	1	0	0	0	0	0
rs115115783	3	187603044	T	G	0	1	0	0	0	0	0	0	0	0
rs60306406	3	187609632	C	T	0	1	0	0	0	0	0	0	0	0
rs6801001	3	187610180	G	A	1	0	0	0	1	0	0	0	0	0
rs9833173	3	187610687	A	G	0	1	0	0	1	0	0	0	0	0
rs1452183	3	187612323	T	C	0	1	0	0	0	0	0	0	0	0
rs111901682	3	187612793	C	T	0	1	0	0	1	0	0	0	0	0
rs4686894	3	187613033	A	G	1	0	0	0	1	0	0	0	0	0
rs4686895	3	187613404	A	G	0	1	0	0	0	0	0	0	0	0
rs7635068	3	187613802	T	C	1	0	0	0	1	1	0	0	0	0
rs2114121	3	187614014	G	A	1	0	0	0	1	0	0	0	0	0
rs1559770	3	187614463	C	G	0	1	0	0	0	0	0	0	0	0
rs116578183	3	187614529	C	T	0	1	0	0	0	0	0	0	0	0
rs7616153	3	187614955	G	A	0	1	0	0	0	0	0	0	0	0
rs7616271	3	187615139	A	G	0	1	0	0	1	0	0	0	0	0
rs17795231	3	187617441	A	G	0	1	0	0	0	0	0	0	0	0
rs1863390	3	187619420	C	T	1	0	0	0	1	1	0	0	0	0
rs1863389	3	187619454	A	C	1	0	0	0	1	0	0	0	0	0
rs34386273	3	187619560	G	A	1	0	0	0	0	0	0	0	0	0
rs114745949	3	187619706	T	C	0	1	0	0	1	0	0	0	0	0
rs61338908	3	187619764	A	G	1	0	0	0	0	0	0	0	0	0
rs1376968	3	187622488	T	C	1	0	0	0	0	0	0	0	0	0
rs1452182	3	187622701	G	A	1	0	0	0	1	0	0	0	0	0
rs150553309	3	187625734	T	G	0	1	0	0	0	0	0	0	0	0
rs17728084	3	187628575	T	C	0	1	0	0	1	0	0	0	0	0
rs1376976	3	187629426	A	G	0	1	0	0	0	0	0	0	0	0
rs13094242	3	187629815	G	A	1	0	0	0	1	0	0	0	0	0
rs116078104	3	187630089	A	C	0	1	0	0	0	0	0	0	0	0
rs35308448	3	187630502	A	G	0	1	0	0	1	1	0	0	0	0
rs11721240	3	187631043	C	T	1	0	0	0	1	0	0	0	0	0
rs1452202	3	187631181	A	C	0	1	0	0	0	0	0	0	0	0
rs1452201	3	187631221	C	T	1	0	1	0	1	0	0	0	0	0
rs35471107	3	187631440	G	C	0	1	0	0	1	0	0	0	0	0
rs9850311	3	187631487	G	A	0	1	0	0	0	0	0	0	0	0
rs9784297	3	187635267	A	C	0	1	0	0	1	0	0	0	0	0
rs1452200	3	187637098	T	C	0	1	0	0	0	0	0	0	0	0
rs16862415	3	187641585	T	C	1	0	0	0	0	0	0	0	0	0
rs16862418	3	187644646	C	T	0	1	0	0	1	0	0	0	0	0
rs13083620	3	187652747	T	C	1	0	0	0	0	0	0	0	0	0
rs62277773	3	187654638	G	A	1	0	0	0	0	0	0	0	0	0
rs73184622	3	187655722	T	C	0	1	0	0	0	0	0	0	0	0
rs140023378	3	187657556	T	C	0	1	0	0	0	0	0	0	0	0
rs7619377	3	187659821	C	T	1	0	0	0	0	0	0	0	0	0
rs79817137	3	187662168	G	A	1	0	0	0	0	0	0	0	0	0
rs12152469	3	187664054	G	A	0	1	0	0	0	0	0	0	0	0
rs13434247	3	187665556	A	G	1	0	0	0	0	0	0	0	0	0
rs9822131	3	187668782	T	C	0	1	0	0	0	0	0	0	0	0
rs2114118	3	187673460	T	C	1	0	0	0	0	0	0	0	0	0
rs12638067	3	187674130	C	T	1	0	0	0	1	0	0	0	0	0
rs1365113	3	187674940	C	A	1	0	0	0	1	0	0	0	0	0
rs6789745	3	187675206	A	T	0	1	0	0	0	0	0	0	0	0
rs114805158	3	187675865	A	G	1	0	0	0	0	0	0	0	0	0
rs9865318	3	187676999	A	G	1	0	0	0	0	0	0	0	0	0
rs79592764	3	187681148	T	C	1	0	1	0	1	0	0	0	0	0
rs114802149	3	187681422	A	G	1	0	0	0	0	0	0	0	0	0
rs67001238	3	187682562	T	C	0	1	0	0	1	0	0	0	0	0
rs59284964	3	187683129	T	C	0	1	0	0	0	0	0	0	0	0
rs6765474	3	187684590	A	C	0	1	0	0	1	1	0	0	0	0
rs73059188	3	187686707	T	C	0	1	0	0	0	0	0	0	0	0
rs73184626	3	187686939	A	C	1	0	0	0	0	0	0	0	0	0
rs76790526	3	187688283	T	C	0	1	0	0	0	0	0	0	0	0
rs56222583	3	187689935	C	T	1	0	0	0	0	0	0	0	0	0
rs74991453	3	187693909	T	C	0	1	0	0	0	0	0	0	0	0
rs57817019	3	187693910	A	G	0	1	0	0	0	0	0	0	0	0
rs6808928	3	187695103	T	G	1	0	0	0	1	0	0	0	0	0
rs6764050	3	187696203	G	A	1	0	1	0	1	1	0	0	0	0
rs61755870	3	187698966	T	C	0	1	0	0	0	0	0	0	0	0
rs4389470	3	187702657	C	T	0	1	0	0	0	0	0	0	0	0
rs7616923	3	187703431	T	G	1	0	0	0	1	1	0	0	0	0
rs4686900	3	187704687	G	A	1	0	0	0	1	0	0	0	0	0
rs73043396	3	187705573	C	T	0	1	0	0	0	0	0	0	0	0
rs142615830	3	187705709	G	A	0	1	0	0	0	0	0	0	0	0
rs3915051	3	187706073	G	T	1	0	0	0	0	0	0	0	0	0
rs115611802	3	187707897	T	C	0	1	0	0	0	0	0	0	0	0
rs79041770	3	187712851	T	G	1	0	0	0	0	0	0	0	0	0
rs151327931	3	187715823	G	A	1	0	0	0	0	1	0	0	0	0
rs115923290	3	187719780	T	C	0	1	0	0	0	0	0	0	0	0
rs57083400	3	187720659	G	A	1	0	0	0	1	0	0	0	0	0
rs56088834	3	187722830	A	C	0	1	0	0	1	0	0	0	0	0
rs2140423	3	187724380	T	C	0	1	0	0	0	0	0	0	0	0
rs114571972	3	187724411	A	G	0	1	0	0	0	0	0	0	0	0
rs73184657	3	187725934	A	C	1	0	0	0	1	0	0	0	0	0
rs1464645	3	187727469	T	C	1	0	0	0	0	0	0	0	0	0
rs6795621	3	187728705	A	G	0	1	0	0	0	0	0	0	0	0
rs1056932	3	187729244	A	G	1	0	0	0	1	0	0	0	0	0
rs112652680	3	187731555	A	G	0	1	0	0	0	0	0	0	0	0
rs2177390	3	187732155	T	C	0	1	0	0	1	0	0	0	0	0
rs9869180	3	187735122	A	G	1	0	0	0	0	0	0	0	0	0
rs75773691	3	187735823	G	T	1	0	0	0	0	0	0	0	0	0
rs73045364	3	187738499	G	A	0	1	0	0	0	0	0	0	0	0
rs3733018	3	187738806	C	A	1	0	1	0	1	1	0	0	0	0
rs3733017	3	187738921	G	T	1	0	1	0	1	0	0	0	0	0
rs3172469	3	187741300	T	G	1	0	0	0	1	1	0	0	0	0
rs1523474	3	187741709	C	T	1	0	0	0	1	0	0	0	0	0
rs6782256	3	187741913	T	G	1	0	0	0	0	0	0	0	0	0
rs73886547	3	187742642	T	G	1	0	0	0	0	0	0	0	0	0
rs138252190	3	187742985	G	A	0	1	0	0	0	0	0	0	0	0
rs4686467	3	187744508	A	G	1	0	0	0	1	0	0	0	0	0
rs17797517	3	187747694	C	T	1	0	0	0	1	0	0	0	0	0
rs60757451	3	187748054	T	G	1	0	0	0	0	0	0	0	0	0
rs75287694	3	187749031	A	T	0	1	0	0	0	0	0	0	0	0
rs58416708	3	187749241	G	A	0	1	0	0	0	0	0	0	0	0
rs57286227	3	187749432	G	T	0	1	0	0	0	0	0	0	0	0
rs112939116	3	187750666	A	C	0	1	0	0	0	0	0	0	0	0
rs73045378	3	187750840	A	G	1	0	0	0	1	0	0	0	0	0
rs6799313	3	187752582	A	G	0	1	0	0	0	0	0	0	0	0
rs139900324	3	187753965	T	C	0	1	0	0	0	0	0	0	0	0
rs62277996	3	187754587	C	G	0	1	0	0	0	0	0	0	0	0
rs7340621	3	187754952	G	A	0	1	0	0	1	0	0	0	0	0
rs6809143	3	187755486	A	G	1	0	0	0	0	0	0	0	0	0
rs2378341	3	187757420	C	A	1	0	0	0	1	0	0	0	0	0
rs9833066	3	187758926	C	A	1	0	0	0	0	0	0	0	0	0
rs186912512	3	187762381	T	C	0	1	0	0	0	0	0	0	0	0
rs16862573	3	187764981	G	A	1	0	0	0	0	0	0	0	0	0
rs73886568	3	187765206	A	G	0	1	0	0	0	0	0	0	0	0
rs74523516	3	187767949	T	C	1	0	0	0	1	0	0	0	0	0
rs11713148	3	187769214	G	T	0	1	0	0	1	0	0	0	0	0
rs10937321	3	187769738	T	C	1	0	0	0	0	0	0	0	0	0
rs6444252	3	187773709	A	G	1	0	0	0	1	0	0	0	0	0
rs112847663	3	187776123	G	C	0	1	0	0	0	0	0	0	0	0
rs114035788	3	187777835	T	C	1	0	0	0	0	0	0	0	0	0
rs58852670	3	187779017	A	G	0	1	0	0	1	0	0	0	0	0
rs566238930	3	187781630	T	C	0	1	0	0	0	0	0	0	0	0
rs16862586	3	187782395	G	A	1	0	0	0	0	0	0	0	0	0
rs7649713	3	187782611	G	A	0	1	0	0	0	0	0	0	0	0
rs73886575	3	187784040	C	A	0	1	0	0	0	0	0	0	0	0
rs7648069	3	187784925	T	C	1	0	0	0	0	1	0	0	0	0
rs115401843	3	187789425	C	T	0	1	0	0	1	0	0	0	0	0
rs79176140	3	187791575	A	G	0	1	0	0	0	0	0	0	0	0
rs16848767	3	187794370	C	T	1	0	0	0	0	0	0	0	0	0
rs116619879	3	187796380	C	T	1	0	0	0	0	0	0	0	0	0
rs113613484	3	187801743	A	G	1	0	0	0	0	0	0	0	0	0
rs115437949	3	187801983	C	A	0	1	0	0	0	0	0	0	0	0
rs146456629	3	187802658	A	G	0	1	0	0	0	0	0	0	0	0
rs73886586	3	187802758	G	A	1	0	0	0	1	0	0	0	0	0
rs7637438	3	187802954	G	A	1	0	0	0	0	0	0	0	0	0
rs13098078	3	187804079	C	T	1	0	0	0	0	0	0	0	0	0
rs75414472	3	187806785	C	T	0	1	0	0	0	0	0	0	0	0
rs79648819	3	187806849	T	C	1	0	0	0	0	0	0	0	0	0
rs6798663	3	187809975	G	A	1	0	0	0	1	0	0	0	0	0
rs113795099	3	187811368	T	C	0	1	0	0	0	0	0	0	0	0
rs6802646	3	187811640	A	G	0	1	0	0	1	1	0	0	0	0
rs10446290	3	187818351	T	C	0	1	0	0	0	0	0	0	0	0
rs78057804	3	187819364	G	A	1	0	0	0	0	1	0	0	0	0
rs56060914	3	187821717	T	G	0	1	0	0	0	0	0	0	0	0
rs59406873	3	187822452	T	C	1	0	0	0	0	0	0	0	0	0
rs10513821	3	187825554	G	A	1	0	1	0	1	0	0	0	0	0
rs2679535	3	187825787	T	C	1	0	0	0	1	0	0	0	0	0
rs715680	3	187826170	T	G	0	1	0	0	1	0	0	0	0	0
rs116419021	3	187828024	C	T	0	1	0	0	0	0	0	0	0	0
rs149750088	3	187830115	T	C	1	0	0	0	0	0	0	0	0	0
rs73886598	3	187834288	A	G	0	1	0	0	0	0	0	0	0	0
rs144157992	3	187836142	A	C	1	0	0	0	0	0	0	0	0	0
rs116214372	3	187836262	C	T	1	0	0	0	0	0	0	0	0	0
rs524214	3	187836445	G	A	1	0	0	0	1	0	0	0	0	0
rs145212809	3	187838257	A	G	1	0	0	0	0	0	0	0	0	0
rs115601070	3	187838468	A	G	0	1	0	0	0	0	0	0	0	0
rs147657704	3	187840647	A	G	0	1	0	0	0	0	0	0	0	0
rs77814672	3	187843301	G	A	0	1	0	0	0	0	0	0	0	0
rs503787	3	187845171	A	G	1	0	0	0	0	0	0	0	0	0
rs7649325	3	187849407	A	G	1	0	0	0	0	0	0	0	0	0
rs969624	3	187849703	T	C	1	0	0	0	1	0	0	0	0	0
rs6791207	3	187850405	A	G	1	0	0	0	0	0	0	0	0	0
rs6778044	3	187876304	C	T	1	0	0	0	1	1	0	0	0	0
rs149049329	3	187880139	A	G	1	0	1	0	0	0	0	0	0	0
rs10937323	3	187880530	T	G	1	0	0	0	0	0	0	0	0	0
rs114949964	3	187880941	G	A	0	1	0	0	0	0	0	0	0	0
rs73049523	3	187885434	G	C	1	0	0	0	0	0	0	0	0	0
rs2611623	3	187897468	G	A	1	0	0	0	0	0	0	0	0	0
rs74621653	3	187897796	A	G	1	0	0	0	0	0	0	0	0	0
rs523079	3	187898074	T	C	1	0	1	0	1	0	0	0	0	0
rs138817314	3	187900486	T	C	0	1	0	0	0	0	0	0	0	0
rs59874291	3	187902980	G	T	0	1	0	0	0	0	0	0	0	0
rs13080372	3	187905640	T	C	1	0	0	0	0	0	0	0	0	0
rs148472705	3	187905668	T	C	0	1	0	0	0	0	0	0	0	0
rs11718528	3	187906417	G	A	0	1	0	0	1	0	0	0	0	0
rs147094922	3	187906688	A	G	0	1	0	0	0	0	0	0	0	0
rs17800080	3	187908287	T	C	0	1	0	0	0	0	0	0	0	0
rs1961397	3	187911139	G	A	0	1	0	0	1	0	0	0	0	0
rs113052165	3	187911454	G	A	0	1	0	0	0	0	0	0	0	0
rs9831534	3	187911587	A	G	1	0	0	0	1	0	0	0	0	0
rs1903216	3	187911715	A	G	1	0	0	0	1	0	0	0	0	0
rs2611621	3	187911789	G	A	1	0	0	0	1	1	0	0	0	0
rs1002134	3	187912443	G	T	1	0	0	0	0	1	0	0	0	0
rs11719540	3	187913043	A	G	0	1	0	0	1	0	0	0	0	0
rs112039267	3	187913223	C	T	0	1	0	0	0	0	0	0	0	0
rs2611617	3	187913290	T	A	1	0	0	0	1	0	0	0	0	0
rs56034878	3	187913990	A	G	0	1	0	0	0	0	0	0	0	0
rs114133236	3	187914339	G	A	0	1	0	0	0	0	0	0	0	0
rs519973	3	187915480	A	G	1	0	1	0	1	0	0	0	0	0
rs9853080	3	187915748	T	A	0	1	0	0	0	0	0	0	0	0
rs112348696	3	187916740	A	G	0	1	0	0	0	0	0	0	0	0
rs115481966	3	187916764	A	G	0	1	0	0	0	0	0	0	0	0
rs75951284	3	187921008	T	C	0	1	0	0	0	0	0	0	0	0
rs76450801	3	187921254	A	G	0	1	0	0	0	0	0	0	0	0
rs73186859	3	187924470	A	G	0	1	0	0	0	0	0	0	0	0
rs1401332	3	187924732	G	T	0	1	0	0	0	0	0	0	0	0
rs60028336	3	187925293	G	A	0	1	0	0	0	0	0	0	0	0
rs751839	3	187926408	A	G	0	1	0	0	0	0	0	0	0	0
rs2679531	3	187927342	A	G	1	0	0	0	1	0	0	0	1	0
rs6768210	3	187927771	A	G	1	0	0	0	0	0	0	0	1	0
rs9823495	3	187927778	A	G	1	0	0	0	1	0	0	0	1	0
rs115725164	3	187928512	G	A	1	0	0	0	0	0	0	0	1	0
rs10937327	3	187929196	T	A	1	0	0	0	0	0	0	0	1	0
rs60258833	3	187929238	A	G	1	0	0	0	0	0	0	0	1	0
rs1664117	3	187930972	T	A	1	0	0	0	1	0	0	0	1	0
rs16862725	3	187931111	G	A	1	0	0	0	0	0	0	0	1	0
rs6773854	3	187931631	C	T	1	0	1	0	1	1	0	0	1	0
rs544966	3	187931947	T	A	1	0	0	0	0	0	0	0	1	0
rs544029	3	187932056	A	G	1	0	0	0	0	0	0	0	1	0
rs11718110	3	187932117	C	T	1	0	0	0	0	0	0	0	1	0
rs542887	3	187933119	C	T	1	0	0	0	1	0	0	0	1	0
rs570459	3	187934166	G	C	1	0	0	0	0	0	0	0	1	0
rs79130188	3	187934824	C	T	1	0	0	0	1	0	0	0	1	0
rs558577	3	187935132	C	T	1	0	1	0	1	0	0	0	1	0
rs532505	3	187935687	C	T	1	0	0	0	0	0	0	0	1	0
rs7651900	3	187937793	G	A	1	0	0	0	0	0	0	0	0	0
rs55824200	3	187938429	A	T	0	1	0	0	0	0	0	0	0	0
rs113112197	3	187939851	G	A	0	1	0	0	0	0	0	0	0	0
rs563275	3	187940588	A	G	1	0	0	0	1	0	0	0	0	0
rs148907676	3	187947714	G	T	0	1	0	0	0	0	0	0	0	0
rs536473535	3	187948019	T	C	0	1	0	0	0	0	0	0	0	0
rs555791	3	187948662	A	C	1	0	0	0	0	0	0	0	0	0
rs34246060	3	187953388	T	C	0	1	0	0	0	0	0	0	0	0
rs138404300	3	187959166	A	G	0	1	0	0	0	0	0	0	0	0
rs112719722	3	187959936	A	T	0	1	0	0	0	0	0	0	0	0
rs496324	3	187960189	A	G	0	1	0	0	0	0	0	0	0	0
rs73051549	3	187962062	G	T	0	1	0	0	1	0	0	0	0	0
rs509399	3	187963924	T	C	0	1	0	0	1	0	0	0	0	0
rs484479	3	187964321	G	A	0	1	0	0	1	0	0	0	0	0
rs565862	3	187964497	T	A	0	1	0	0	1	0	0	0	0	0
rs567782	3	187964708	C	T	0	1	0	0	0	0	0	0	0	0
rs35404821	3	187967188	T	C	1	0	0	0	0	0	0	0	0	0
rs17744738	3	187968362	G	A	0	1	0	0	0	0	0	0	0	0
rs73051555	3	187969075	C	T	1	0	0	0	0	0	0	0	0	0
rs9820070	3	187969286	C	A	1	0	1	0	1	1	0	0	0	0
rs16862782	3	187970102	A	C	1	0	1	0	1	0	0	0	0	0
rs114448110	3	187971150	A	G	0	1	0	0	0	0	0	0	0	0
rs1445176	3	187971841	T	C	0	1	0	0	0	0	0	0	0	0
rs2120916	3	187972688	C	G	1	0	0	0	0	0	0	0	0	0
rs74772339	3	187975981	T	C	0	1	0	0	1	0	0	0	0	0
rs9835609	3	187977966	G	A	0	1	0	0	0	0	0	0	0	0
rs13086331	3	187980545	C	T	1	0	0	0	1	0	0	0	0	0
rs9828945	3	187983340	T	C	0	1	0	0	0	0	0	0	0	0
rs9990120	3	187984738	G	A	1	0	0	0	1	0	0	0	0	0
rs11720851	3	187989230	A	C	1	0	0	0	0	0	0	0	0	0
rs112825362	3	187991196	A	G	0	1	0	0	0	0	0	0	0	0
rs73186901	3	187992997	G	C	0	1	0	0	0	0	0	0	0	0
rs116232776	3	187994366	A	C	1	0	0	0	0	0	0	0	1	0
rs1498033	3	187994638	T	A	0	1	0	0	0	0	0	0	0	0
rs114064783	3	187994747	T	C	1	0	0	0	0	0	0	0	1	0
rs6806028	3	187995568	T	C	1	0	0	0	0	0	0	0	1	0
rs10937328	3	187995769	C	G	1	0	0	0	0	0	0	0	1	0
rs10937329	3	187995930	A	T	1	0	1	0	1	1	0	0	1	0
rs12330507	3	187996265	A	G	1	0	0	0	1	0	0	0	1	0
rs12330904	3	187996451	T	A	1	0	0	0	0	0	0	0	1	0
rs78199693	3	187996498	G	A	1	0	0	0	0	0	0	0	1	0
rs115196231	3	187997049	T	G	0	1	0	0	0	0	0	0	0	0
rs2030031	3	187997080	C	G	1	0	0	0	0	0	0	0	1	0
rs28674757	3	187998675	T	C	1	0	0	0	0	0	0	0	1	0
rs16862826	3	187998819	T	C	0	1	0	0	0	0	0	0	0	0
rs1553091	3	187999098	G	A	1	0	1	0	1	0	0	0	1	0
rs4686914	3	187999752	T	C	1	0	1	0	1	1	0	0	1	0
rs77062897	3	187999826	T	C	1	0	0	0	0	0	0	0	1	0
rs9837670	3	188000913	T	C	1	0	0	0	0	0	0	0	1	0
rs9880162	3	188001560	G	A	1	0	0	0	0	0	0	0	1	0
rs9843063	3	188001685	G	A	1	0	0	0	1	1	0	0	1	0
rs111656327	3	188002111	C	T	0	1	0	0	0	0	0	0	0	0
rs566210921	3	188002790	A	G	0	1	0	0	0	0	0	0	0	0
rs12637415	3	188002839	C	T	1	0	0	0	0	0	0	0	1	0
rs12634556	3	188002899	T	C	1	0	0	0	0	0	0	0	1	0
rs62278005	3	188003855	T	C	1	0	0	0	0	0	0	0	1	0
rs115996280	3	188006303	T	C	0	1	0	0	0	0	0	0	0	0
rs77234970	3	188009482	T	C	0	1	0	0	0	0	0	0	0	0
rs116370118	3	188018003	C	T	1	0	0	0	0	0	0	0	0	0
rs149076382	3	188018433	A	C	0	1	0	0	0	0	0	0	0	0
rs76584757	3	188019095	T	C	0	1	0	0	0	0	0	0	0	0
rs111692569	3	188019286	G	T	0	1	0	0	0	0	0	0	0	0
rs73188647	3	188019492	A	G	1	0	0	0	0	1	0	0	0	0
rs9811679	3	188020277	T	C	0	1	0	0	0	0	0	0	0	0
rs34780074	3	188020289	G	A	1	0	0	0	0	0	0	0	0	0
rs35518232	3	188021828	G	A	1	0	0	0	1	0	0	0	0	0
rs6808574	3	188022735	T	C	1	0	1	0	1	0	0	0	0	0
rs7649528	3	188025257	A	G	1	0	0	0	1	0	0	0	0	0
rs62278033	3	188026061	G	T	0	1	0	0	0	0	0	0	0	0
rs115987599	3	188028114	A	G	0	1	0	0	0	0	0	0	0	0
rs114210742	3	188030091	C	T	0	1	0	0	0	0	0	0	0	0
rs114325476	3	188032599	A	G	0	1	0	0	0	0	0	0	0	0
rs11710227	3	188036207	G	A	1	0	0	0	1	0	0	0	0	0
rs11926743	3	188036771	C	G	1	0	0	0	0	0	0	0	0	0
rs76552431	3	188037977	C	G	0	1	0	0	0	0	0	0	0	0
rs11714487	3	188038498	T	C	0	1	0	0	1	0	0	0	0	0
rs35855559	3	188038531	T	C	0	1	0	0	1	0	0	0	0	0
rs11714520	3	188038649	T	C	0	1	0	0	1	0	0	0	0	0
rs2378359	3	188038967	A	G	0	1	0	0	1	0	0	0	0	0
rs9819305	3	188039765	C	A	1	0	0	0	0	0	0	0	0	0
rs114223195	3	188040488	C	T	0	1	0	0	0	0	0	0	0	0
rs73887335	3	188041416	A	G	0	1	0	0	1	0	0	0	0	0
rs11710971	3	188042074	C	A	1	0	0	0	1	0	0	0	0	0
rs9817429	3	188042626	C	T	0	1	0	0	1	0	0	0	0	0
rs35455418	3	188044969	A	C	1	0	0	0	0	0	0	0	0	0
rs113512192	3	188045313	T	C	0	1	0	0	0	0	0	0	0	0
rs58882316	3	188046073	T	C	0	1	0	0	0	0	0	0	0	0
rs6793253	3	188046254	G	C	0	1	0	0	1	0	0	0	0	0
rs9871418	3	188047551	A	G	0	1	0	0	0	0	0	0	0	0
rs875960	3	188048294	C	A	0	1	0	0	0	0	0	0	0	0
rs73887338	3	188048380	A	T	0	1	0	0	0	0	0	0	0	0
rs7645293	3	188050162	G	T	1	0	0	0	1	0	0	0	0	0
rs13090271	3	188051274	C	T	0	1	0	0	0	0	0	0	0	0
rs10937335	3	188052981	T	C	1	0	0	0	0	0	0	0	0	0
rs116059665	3	188053156	G	A	1	0	0	0	0	0	0	0	0	0
rs12631700	3	188053782	A	G	1	0	0	0	1	1	0	0	0	0
rs79603968	3	188054712	C	T	1	0	0	0	0	0	0	0	0	0
rs12493799	3	188055692	C	T	0	1	0	0	1	0	0	0	0	0
rs56999995	3	188055826	C	G	0	1	0	0	0	0	0	0	0	0
rs59887036	3	188056080	A	G	0	1	0	0	0	0	0	0	0	0
rs12491251	3	188056327	A	G	1	0	0	0	0	0	0	0	0	0
rs147438365	3	188057134	G	A	0	1	0	0	0	0	0	0	0	0
rs10937339	3	188057312	A	G	0	1	0	0	1	0	0	0	0	0
rs77270568	3	188058599	A	G	0	1	0	0	0	0	0	0	0	0
rs62279865	3	188058731	C	A	0	1	0	0	1	0	0	0	0	0
rs114133135	3	188058805	C	T	0	1	0	0	0	0	0	0	0	0
rs35827356	3	188059616	A	G	0	1	0	0	1	0	0	0	0	0
rs116570481	3	188060510	G	C	0	1	0	0	0	0	0	0	0	0
rs13091362	3	188061027	T	C	0	1	0	0	0	0	0	0	0	0
rs73887342	3	188061047	G	A	0	1	0	0	0	0	0	0	0	0
rs56722841	3	188061558	T	G	1	0	0	0	0	0	0	0	0	0
rs13060655	3	188062909	T	C	1	0	0	0	1	0	0	0	0	0
rs77770345	3	188062958	C	A	1	0	0	0	1	0	0	0	0	0
rs149536298	3	188064090	T	C	0	1	0	0	0	0	0	0	0	0
rs74406132	3	188066165	A	G	1	0	0	0	0	0	0	0	0	0
rs12489088	3	188066627	G	A	1	0	0	0	0	0	0	0	0	0
rs1554196	3	188067033	T	C	0	1	0	0	1	0	0	0	0	0
rs35488429	3	188067431	G	T	1	0	0	0	0	0	0	0	0	0
rs17809289	3	188071653	G	A	0	1	0	0	1	0	0	0	0	0
rs114789807	3	188071737	A	G	1	0	0	0	0	0	0	0	0	0
rs73055619	3	188072254	G	A	1	0	0	0	0	0	0	0	0	0
rs114118585	3	188073539	G	A	1	0	0	0	0	0	0	0	0	0
rs6793071	3	188074562	A	G	0	1	0	0	0	0	0	0	0	0
rs16862964	3	188074923	T	C	1	0	1	0	1	1	0	0	0	0
rs2030030	3	188076045	C	T	1	0	1	0	0	0	0	0	0	0
rs115770078	3	188076566	G	A	1	0	0	0	0	0	0	0	0	0
rs9838499	3	188076590	G	T	1	0	0	0	0	0	0	0	0	0
rs73055626	3	188077642	T	C	0	1	0	0	0	0	0	0	0	0
rs2037184	3	188077869	C	T	1	0	0	0	1	0	0	0	0	0
rs2037183	3	188077998	T	C	0	1	0	0	1	1	0	0	0	0
rs116683066	3	188078378	A	C	0	1	0	0	0	0	0	0	0	0
rs28464172	3	188078446	C	T	1	0	0	0	0	0	0	0	0	0
rs13092714	3	188078659	C	A	0	1	0	0	0	0	0	0	0	0
rs59762649	3	188078953	G	A	0	1	0	0	0	0	0	0	0	0
rs2889887	3	188082396	G	T	1	0	0	0	1	0	0	0	0	0
rs11709722	3	188083744	A	G	1	0	0	0	1	0	0	0	0	0
rs78400703	3	188084990	A	C	1	0	0	0	0	0	0	0	0	0
rs73188697	3	188085655	T	C	0	1	0	0	1	0	0	0	0	0
rs7613800	3	188085978	T	C	0	1	0	0	0	0	0	0	0	0
rs78240249	3	188086562	A	G	0	1	0	0	0	0	0	0	0	0
rs73887348	3	188086945	C	T	0	1	0	0	0	0	0	0	0	0
rs7617128	3	188087334	G	C	0	1	0	0	0	0	0	0	0	0
rs7631898	3	188088299	C	T	0	1	0	0	0	0	0	0	0	0
rs17753276	3	188090146	A	G	1	0	0	0	0	0	0	0	0	0
rs191834156	3	188090476	A	G	1	0	0	0	0	1	0	0	0	0
rs9848762	3	188090992	A	G	0	1	0	0	0	0	0	0	0	0
rs113099832	3	188091155	C	T	1	0	0	0	1	0	0	0	0	0
rs9816138	3	188091564	T	G	1	0	0	0	1	0	0	0	0	0
rs7625137	3	188091658	C	T	1	0	0	0	0	0	0	0	0	0
rs7613554	3	188091691	T	C	1	0	0	0	1	0	0	0	0	0
rs3856916	3	188091873	T	C	0	1	0	0	0	0	0	0	0	0
rs6444269	3	188092474	A	G	1	0	0	0	1	0	0	0	0	0
rs80171962	3	188093015	T	C	1	0	0	0	0	0	0	0	0	0
rs76502647	3	188094951	T	A	0	1	0	0	0	0	0	0	0	0
rs7651169	3	188096689	G	A	1	0	0	0	0	0	0	0	0	0
rs114850296	3	188097823	T	C	0	1	0	0	0	0	0	0	0	0
rs144966333	3	188098013	T	C	0	1	0	0	0	0	0	0	0	0
rs76642698	3	188099439	T	G	1	0	0	0	0	0	0	0	0	0
rs6778507	3	188100227	T	C	1	0	0	0	1	0	0	0	0	0
rs17753354	3	188100675	A	G	0	1	0	0	1	0	0	0	0	0
rs76715166	3	188100824	T	C	0	1	0	0	0	0	0	0	0	0
rs7615378	3	188104718	G	A	1	0	0	0	0	0	0	0	0	0
rs77173391	3	188105870	A	G	0	1	0	0	0	0	0	0	0	0
rs10937341	3	188106702	A	G	0	1	0	0	1	0	0	0	0	0
rs79830849	3	188106940	A	G	1	0	0	0	1	0	0	0	0	0
rs149721389	3	188109218	G	A	0	1	0	0	0	0	0	0	0	0
rs12630310	3	188110032	G	A	0	1	0	0	0	0	0	0	0	0
rs140530511	3	188110645	T	C	1	0	0	0	0	0	0	0	0	0
rs13080242	3	188111373	C	A	0	1	0	0	0	0	0	0	0	0
rs73190703	3	188112076	A	G	0	1	0	0	1	0	0	0	0	0
rs79906562	3	188113552	G	A	1	0	0	0	0	0	0	0	0	0
rs4686933	3	188114631	G	A	0	1	0	0	1	0	0	0	0	0
rs75545246	3	188114772	C	G	0	1	0	0	0	0	0	0	0	0
rs35040217	3	188115149	A	C	1	0	0	0	1	0	0	0	0	0
rs78078640	3	188116059	C	G	1	0	0	0	0	0	0	0	0	0
rs73887352	3	188116454	C	T	1	0	0	0	1	0	0	0	0	0
rs6770183	3	188117321	T	C	0	1	0	0	0	0	0	0	0	0
rs145513412	3	188118575	C	T	0	1	0	0	0	0	0	0	0	0
rs59865479	3	188118626	A	C	1	0	0	0	0	0	0	0	0	0
rs76642536	3	188118953	A	C	0	1	0	0	0	0	0	0	0	0
rs3852058	3	188119611	T	C	1	0	0	0	0	0	0	0	0	0
rs16863015	3	188119713	C	A	0	1	0	0	0	0	0	0	0	0
rs115360182	3	188119965	A	G	1	0	0	0	0	0	0	0	0	0
rs59936570	3	188120025	A	G	0	1	0	0	1	0	0	0	0	0
rs3852057	3	188120087	A	G	0	1	0	0	0	0	0	0	0	0
rs7609704	3	188120095	T	C	1	0	0	0	0	0	0	0	0	0
rs344942	3	188120667	G	A	1	0	0	0	1	0	0	0	0	0
rs75986697	3	188120803	G	A	0	1	0	0	0	0	0	0	0	0
rs4686934	3	188121177	A	G	1	0	0	0	1	0	0	0	0	0
rs189372	3	188121282	T	C	1	0	0	0	1	0	0	0	0	0
rs149841861	3	188121344	T	C	0	1	0	0	0	0	0	0	0	0
rs112969358	3	188121840	T	C	0	1	0	0	0	0	0	0	0	0
rs1878177	3	188122327	C	T	0	1	0	0	1	0	0	0	0	0
rs6785081	3	188122758	G	T	1	0	0	0	1	0	0	0	0	0
rs79096151	3	188123381	C	T	0	1	0	0	0	0	0	0	0	0
rs13090245	3	188125422	T	C	1	0	0	0	0	0	0	0	0	0
rs344945	3	188128168	A	G	1	0	0	0	1	0	0	0	0	0
rs16863027	3	188129168	T	C	1	0	0	0	1	0	0	0	0	0
rs7638075	3	188129239	A	G	1	0	0	0	1	0	0	0	0	0
rs344947	3	188132433	A	G	1	0	0	0	0	0	0	0	0	0
rs9846620	3	188132720	T	G	1	0	0	0	1	0	0	0	0	0
rs7633525	3	188132903	T	C	0	1	0	0	0	0	0	0	0	0
rs144472594	3	188135082	T	G	0	1	0	0	0	0	0	0	0	0
rs3844290	3	188135478	G	T	1	0	0	0	1	0	0	0	0	0
rs3913218	3	188135568	C	T	0	1	0	0	0	0	0	0	0	0
rs3913219	3	188135865	T	C	1	0	0	0	1	0	0	0	0	0
rs4686935	3	188138321	C	A	0	1	0	0	1	1	0	0	0	0
rs9290870	3	188138614	C	T	0	1	0	0	0	0	0	0	0	0
rs41468946	3	188140063	T	C	0	1	0	0	0	0	0	0	0	0
rs149527093	3	188141261	A	G	0	1	0	0	0	0	0	0	0	0
rs12631670	3	188141660	T	A	0	1	0	0	0	0	0	0	0	0
rs75384938	3	188142879	T	C	0	1	0	0	1	0	0	0	0	0
rs78596778	3	188145242	T	C	0	1	0	0	0	0	0	0	0	0
rs1711004	3	188147631	G	A	1	0	0	0	0	0	0	0	0	0
rs1711003	3	188147800	A	T	0	1	0	0	0	0	0	0	0	0
rs73055664	3	188148073	C	T	0	1	0	0	0	0	0	0	0	0
rs73190718	3	188148600	C	T	0	1	0	0	0	0	0	0	0	0
rs75941546	3	188148628	A	G	1	0	0	0	1	0	0	0	0	0
rs4686937	3	188148966	T	C	1	0	0	0	0	0	0	0	0	0
rs9879894	3	188149220	C	G	1	0	0	0	0	0	0	0	0	0
rs75840144	3	188151718	A	G	1	0	0	0	0	1	0	0	0	0
rs60475496	3	188151744	C	T	1	0	0	0	1	0	0	0	0	0
rs77035287	3	188152437	C	T	0	1	0	0	0	0	0	0	0	0
rs73055667	3	188154970	G	A	0	1	0	0	0	0	0	0	0	0
rs73190725	3	188156409	A	G	1	0	0	0	0	0	0	0	0	0
rs844106	3	188157145	A	C	1	0	0	0	1	0	0	0	0	0
rs62289745	3	188157368	T	G	1	0	0	0	0	0	0	0	0	0
rs10937342	3	188159120	C	A	1	0	0	0	1	0	0	0	0	0
rs73055673	3	188159366	A	G	0	1	0	0	0	0	0	0	0	0
rs113509083	3	188159714	A	C	0	1	0	0	0	0	0	0	0	0
rs1711001	3	188161216	C	T	1	0	0	0	1	1	0	0	0	0
rs139439255	3	188161863	A	G	1	0	0	0	0	0	0	0	0	0
rs12637043	3	188162374	C	T	0	1	0	0	1	0	0	0	0	0
rs1679196	3	188162826	G	C	0	1	0	0	0	0	0	0	0	0
rs1679197	3	188162840	G	C	1	0	0	0	1	0	0	0	0	0
rs78211930	3	188163334	G	A	1	0	0	0	1	0	0	0	0	0
rs74768531	3	188163514	A	G	0	1	0	0	1	0	0	0	0	0
rs73887371	3	188164112	T	C	0	1	0	0	0	0	0	0	0	0
rs16863057	3	188165485	G	A	1	0	0	0	1	0	0	0	0	0
rs78885614	3	188165601	A	G	0	1	0	0	1	0	0	0	0	0
rs3852059	3	188166724	C	A	1	0	0	0	0	0	0	0	0	0
rs76725279	3	188167077	G	A	0	1	0	0	0	0	0	0	0	0
rs114739283	3	188167882	G	A	0	1	0	0	0	0	0	0	0	0
rs344944	3	188168486	G	A	0	1	0	0	0	0	0	0	0	0
rs12493257	3	188169774	T	G	0	1	0	0	0	0	0	0	0	0
rs9817667	3	188169906	A	G	1	0	0	0	0	0	0	0	0	0
rs13326314	3	188169949	C	T	0	1	0	0	0	0	0	0	0	0
rs114160137	3	188170684	A	G	0	1	0	0	0	0	0	0	0	0
rs76599363	3	188172102	T	C	1	0	0	0	0	0	0	0	0	0
rs9989991	3	188172647	C	T	1	0	0	0	1	1	0	0	0	0
rs3930402	3	188173899	T	C	0	1	0	0	1	0	0	0	0	0
rs344961	3	188174067	A	G	0	1	0	0	1	1	0	0	0	0
rs12639198	3	188174097	A	G	0	1	0	0	0	0	0	0	0	0
rs28437086	3	188174203	C	T	1	0	0	0	1	0	0	0	0	0
rs35262984	3	188174433	A	G	0	1	0	0	1	0	0	0	0	0
rs344960	3	188175779	G	A	1	0	0	0	0	0	0	0	0	0
rs344954	3	188178943	G	A	1	0	0	0	0	0	0	0	0	0
rs13096262	3	188179124	A	G	1	0	0	0	1	1	0	0	0	0
rs13096994	3	188179495	A	G	1	0	0	1	0	0	0	0	0	0
rs369700788	3	188180626	G	A	0	1	0	0	0	0	0	0	0	0
rs13082889	3	188180735	C	T	1	0	0	1	0	0	0	0	0	0
rs344951	3	188180923	C	T	1	0	0	0	0	0	0	0	0	0
rs55820429	3	188183872	T	G	1	0	0	1	0	0	0	0	0	0
rs76461682	3	188184014	G	A	1	0	0	0	0	0	0	0	0	0
rs73190757	3	188184235	T	C	1	0	0	0	0	0	0	0	0	0
rs2222103	3	188185144	A	G	1	0	0	1	1	0	0	0	0	0
rs1829132	3	188185590	T	C	1	0	0	0	1	0	0	0	0	0
rs13096361	3	188186400	A	G	0	1	0	0	1	0	0	0	0	0
rs12492534	3	188191326	G	A	0	1	0	0	0	0	0	0	0	0
rs9851426	3	188191422	G	A	0	1	0	0	0	0	0	0	0	0
rs56387490	3	188191799	T	C	0	1	0	0	1	0	0	0	0	0
rs11707006	3	188192001	A	G	1	0	0	1	0	0	0	0	0	0
rs12487926	3	188193259	T	C	1	0	0	1	1	1	0	0	0	0
rs4686478	3	188194600	A	G	1	0	0	1	0	0	0	0	0	0
rs4686939	3	188195051	A	G	1	0	0	1	1	0	0	0	0	0
rs144424893	3	188195474	G	A	0	1	0	0	0	0	0	0	0	0
rs745248	3	188195617	A	G	1	0	0	1	0	0	0	0	0	0
rs58433386	3	188196523	G	C	1	0	0	1	0	0	0	0	0	0
rs908485	3	188196953	G	A	0	1	0	0	0	0	0	0	0	0
rs79563838	3	188197867	A	C	1	0	0	0	1	0	0	0	0	0
rs13075345	3	188198890	G	A	0	1	0	0	0	0	0	0	0	0
rs114780900	3	188200574	G	A	0	1	0	0	0	0	0	0	0	0
rs1993971	3	188202004	G	A	1	0	0	0	1	0	0	0	0	0
rs115540335	3	188202478	C	G	0	1	0	0	0	0	0	0	0	0
rs9854354	3	188204078	T	C	1	0	0	0	0	0	0	0	0	0
rs112093672	3	188204325	G	C	0	1	0	0	0	0	0	0	0	0
rs17665246	3	188204790	T	C	0	1	0	0	1	0	0	0	0	0
rs114159215	3	188205878	T	C	1	0	0	0	1	0	0	0	0	0
rs73887385	3	188210377	G	A	0	1	0	0	0	0	0	0	0	0
rs6767751	3	188212831	C	T	1	0	0	0	1	0	0	0	0	0
rs114156993	3	188217331	G	A	0	1	0	0	0	0	0	0	0	0
rs76137229	3	188217365	C	A	0	1	0	1	1	0	0	0	0	0
rs73057610	3	188217592	A	C	0	1	0	0	1	0	0	0	0	0
rs6785028	3	188217846	T	C	0	1	0	0	1	0	0	0	0	0
rs76976152	3	188219041	G	A	0	1	0	0	0	0	0	0	0	0
rs7633866	3	188219186	T	C	0	1	0	0	1	0	0	0	0	0
rs146598204	3	188219261	T	A	0	1	0	0	0	0	0	0	0	0
rs116038586	3	188219551	G	A	0	1	0	0	0	0	0	0	0	0
rs77052552	3	188221978	C	T	1	0	0	0	0	0	0	0	0	0
rs115016134	3	188223663	A	T	0	1	0	0	0	0	0	0	0	0
rs534682319	3	188223744	G	A	0	1	0	0	0	0	0	0	0	0
rs1975991	3	188227136	A	G	1	0	1	0	1	1	0	0	0	0
rs73057655	3	188228240	T	C	1	0	0	0	0	0	0	0	0	0
rs114206098	3	188229839	G	A	0	1	0	0	0	0	0	0	0	0
rs73057672	3	188231713	G	A	1	0	0	0	0	0	0	0	1	0
rs12633843	3	188232085	T	C	1	0	0	0	1	1	0	0	1	0
rs73057676	3	188232153	A	G	1	0	0	0	0	0	0	0	1	0
rs16863115	3	188232195	A	G	1	0	0	0	1	0	0	0	1	0
rs1479931	3	188232784	G	A	1	0	0	0	0	0	0	0	1	0
rs73057683	3	188232946	T	C	1	0	0	0	1	0	0	0	1	0
rs112363620	3	188233685	C	T	1	0	0	0	0	0	0	0	1	0
rs7635735	3	188233894	T	C	1	0	0	0	0	0	0	0	1	0
rs182511842	3	188234439	C	T	0	1	0	0	0	0	0	0	0	0
rs4381925	3	188234462	T	C	1	0	0	0	0	0	0	0	1	0
rs4449306	3	188234588	C	A	1	0	0	0	0	0	0	0	1	0
rs115365775	3	188235199	G	T	1	0	0	0	0	0	0	0	1	0
rs73057693	3	188235204	G	C	1	0	0	0	0	0	0	0	1	0
rs73057695	3	188235301	G	A	1	0	0	0	0	0	0	0	1	0
rs13323478	3	188235405	A	G	1	0	0	0	1	0	0	0	1	0
rs4634106	3	188235725	G	C	0	1	0	0	0	0	0	0	0	0
rs56264826	3	188236086	G	A	1	0	0	0	0	0	0	0	1	0
rs4459895	3	188236626	A	C	1	0	1	0	0	0	0	0	0	0
rs73057701	3	188237186	G	C	1	0	0	0	0	0	0	0	1	0
rs73059605	3	188237926	A	C	1	0	0	0	0	0	0	0	1	0
rs6444271	3	188237950	G	A	1	0	0	0	0	0	0	0	1	0
rs73059610	3	188238600	T	G	1	0	0	0	0	0	0	0	1	0
rs73059613	3	188238824	G	A	1	0	0	0	0	0	0	0	1	0
rs4686940	3	188239405	T	C	1	0	0	0	1	0	0	0	1	0
rs73059614	3	188239829	C	T	1	0	0	0	0	0	0	0	1	0
rs73059617	3	188239911	C	A	1	0	0	0	1	0	0	0	1	0
rs73059620	3	188240261	T	G	1	0	0	0	0	0	0	0	1	0
rs57576512	3	188240617	C	T	1	0	0	0	0	0	0	0	1	0
rs4686941	3	188240766	G	A	1	0	0	0	0	0	0	0	1	0
rs58563145	3	188240928	A	G	1	0	0	0	0	0	0	0	1	0
rs147085798	3	188241029	G	T	0	1	0	0	0	0	0	0	0	0
rs61191583	3	188241121	C	T	1	0	0	0	0	0	0	0	1	0
rs60597814	3	188241194	G	A	1	0	0	0	0	0	0	0	1	0
rs9863680	3	188241301	G	C	1	0	0	0	0	0	0	0	1	0
rs73059625	3	188241548	T	G	1	0	0	0	0	0	0	0	1	0
rs73059626	3	188241580	A	G	1	0	0	0	0	0	0	0	1	0
rs62291382	3	188255205	T	G	0	1	0	0	0	0	0	0	0	0
rs112746835	3	188255815	A	G	0	1	0	0	0	0	0	0	0	0
rs62291383	3	188260425	A	G	0	1	0	0	0	0	0	0	0	0
rs115320115	3	188260570	C	T	0	1	0	0	0	0	0	0	0	0
rs73059678	3	188263126	T	C	1	0	0	0	0	0	0	0	0	0
rs57335895	3	188264471	G	C	0	1	0	0	1	0	0	0	0	0
rs116152561	3	188265753	A	G	0	1	0	0	0	0	0	0	0	0
rs6444272	3	188266939	A	G	1	0	0	0	1	0	0	0	0	0
rs715790	3	188267216	C	T	1	0	0	0	1	1	0	0	0	0
rs112020481	3	188271500	T	C	1	0	0	0	0	0	0	0	0	0
rs73059697	3	188272300	T	C	1	0	0	0	0	0	0	0	0	0
rs56680643	3	188272987	T	C	0	1	0	0	1	0	0	0	0	0
rs62291416	3	188273299	C	T	1	0	0	0	0	0	0	0	0	0
rs111953368	3	188273894	T	C	0	1	0	0	0	0	0	0	0	0
rs9830100	3	188277703	C	A	1	0	0	0	0	0	0	0	0	0
rs79650876	3	188279828	A	G	0	1	0	0	0	0	0	0	0	0
rs73888213	3	188280759	A	G	1	0	0	0	0	0	0	0	0	0
rs6800202	3	188282648	G	A	1	0	0	0	0	0	0	0	0	0
rs79514454	3	188286351	G	A	1	0	0	0	0	0	0	0	0	0
rs11706161	3	188287368	C	T	0	1	0	0	1	0	0	0	0	0
rs62291419	3	188287532	A	T	0	1	0	0	0	0	0	0	0	0
rs4686945	3	188288468	T	C	0	1	0	0	1	0	0	0	0	0
rs114703332	3	188288484	C	A	0	1	0	0	0	0	0	0	0	0
rs78041260	3	188291171	A	G	1	0	0	0	1	0	0	0	0	0
rs113521472	3	188291255	A	G	0	1	0	0	0	0	0	0	0	0
rs56140039	3	188291257	G	A	0	1	0	0	0	0	0	0	0	0
rs79320352	3	188291833	T	G	0	1	0	0	0	0	0	0	0	0
rs7429366	3	188292311	A	T	0	1	0	0	0	0	0	0	0	0
rs4686947	3	188293619	A	G	1	0	0	0	1	0	0	0	0	0
rs144538110	3	188294475	C	T	0	1	0	0	0	0	0	0	0	0
rs28759366	3	188294478	G	A	1	0	0	0	1	0	0	0	0	0
rs9832929	3	188295150	T	C	0	1	0	0	0	0	0	0	0	0
rs75568108	3	188295484	C	T	0	1	0	0	0	0	0	0	0	0
rs4461411	3	188299034	G	C	0	1	0	0	0	0	0	0	0	0
rs73061529	3	188299887	C	A	1	0	0	0	1	0	0	0	0	0
rs79522030	3	188300365	A	G	0	1	0	0	0	0	0	0	0	0
rs79434172	3	188301116	C	T	0	1	0	0	0	0	0	0	0	0
rs112739232	3	188302199	G	A	0	1	0	0	0	0	0	0	0	0
rs73888214	3	188302832	C	A	0	1	0	0	0	0	0	0	0	0
rs73061539	3	188303983	C	T	0	1	0	0	0	0	0	0	0	0
rs6444281	3	188304523	C	T	1	0	0	0	1	0	0	0	0	0
rs73061546	3	188305119	G	C	0	1	0	0	0	0	0	0	0	0
rs116757808	3	188305735	T	C	1	0	0	0	1	0	0	0	0	0
rs10937344	3	188308489	C	A	1	0	0	0	1	1	0	0	0	0
rs66702144	3	188310309	A	G	0	1	0	0	1	0	0	0	0	0
rs6774792	3	188312054	G	A	1	0	0	0	1	0	0	0	0	0
rs79433575	3	188314314	T	G	0	1	0	0	0	0	0	0	0	0
rs116498150	3	188315688	A	G	0	1	0	0	0	0	0	0	0	0
rs73192606	3	188315802	G	C	0	1	0	0	0	0	0	0	0	0
rs57910850	3	188315980	G	A	0	1	0	0	0	0	0	0	0	0
rs13064337	3	188316650	G	A	1	0	0	0	0	0	0	0	0	0
rs76457392	3	188318662	G	C	0	1	0	0	0	0	0	0	0	0
rs73888217	3	188319251	G	C	0	1	0	0	0	0	0	0	0	0
rs73050994	3	188319312	G	A	0	1	0	0	1	0	0	0	0	0
rs9831426	3	188321054	C	T	0	1	0	0	1	0	0	0	0	0
rs7631930	3	188324241	C	T	1	0	0	0	0	1	0	0	0	0
rs13060460	3	188324432	G	T	1	0	0	0	0	0	0	0	0	0
rs9870824	3	188325444	T	A	0	1	0	0	0	0	0	0	0	0
rs78005038	3	188327188	A	G	0	1	0	0	0	0	0	0	0	0
rs6800430	3	188328058	T	C	0	1	0	0	0	0	0	0	0	0
rs76994916	3	188328718	C	G	0	1	0	0	0	0	0	0	0	0
rs4384940	3	188329122	A	G	1	0	0	0	0	0	0	0	0	0
rs79017303	3	188329205	A	G	0	1	0	0	0	0	0	0	0	0
rs73888223	3	188336068	G	T	0	1	0	0	1	0	0	0	0	0
rs76006909	3	188336682	A	G	1	0	0	0	0	0	0	0	0	0
rs55751038	3	188338462	A	C	1	0	0	0	0	0	0	0	0	0
rs4234605	3	188340266	A	G	0	1	0	0	0	0	0	0	0	0
rs4630938	3	188340652	C	T	0	1	0	0	1	0	0	0	0	0
rs13076750	3	188341655	A	G	1	0	1	0	1	0	0	0	0	0
rs4132172	3	188343926	T	C	0	1	1	0	1	1	0	0	0	0
rs74561517	3	188350282	C	T	0	1	0	0	0	0	0	0	0	0
rs76667369	3	188350468	T	G	1	0	0	0	0	0	0	0	0	0
rs1403050	3	188351542	A	G	0	1	0	0	1	0	0	0	0	0
rs12629468	3	188351572	T	C	0	1	0	0	0	0	0	0	0	0
rs77807496	3	188351573	G	A	1	0	0	0	1	0	0	0	0	0
rs9854691	3	188352424	A	G	0	1	0	0	1	0	0	0	0	0
rs73888227	3	188352450	T	C	0	1	0	0	0	0	0	0	0	0
rs9817266	3	188352479	T	C	0	1	0	0	1	0	0	0	0	0
rs16863212	3	188352504	T	C	0	1	0	0	1	0	0	0	0	0
rs17602709	3	188352620	A	G	0	1	0	0	1	0	0	0	0	0
rs2103025	3	188352782	T	C	0	1	0	0	1	0	0	0	0	0
rs73053601	3	188352816	A	G	0	1	0	0	0	0	0	0	0	0
rs114568246	3	188353002	C	A	0	1	0	0	0	0	0	0	0	0
rs2103022	3	188353176	A	G	1	0	0	0	1	0	0	0	0	0
rs73055511	3	188353460	C	A	1	0	0	0	0	0	0	0	0	0
rs9865818	3	188354725	G	A	1	0	1	0	1	0	0	0	0	0
rs79034429	3	188356125	T	C	1	0	0	0	0	0	0	0	0	0
rs2030525	3	188356652	A	G	1	0	0	0	1	0	0	0	0	0
rs16863244	3	188359370	C	T	0	1	0	0	0	0	0	0	0	0
rs16863249	3	188360854	T	G	0	1	0	0	1	0	0	0	0	0
rs79102300	3	188361964	T	C	0	1	0	0	1	0	0	0	0	0
rs7640386	3	188362255	C	T	0	1	0	0	0	0	0	0	0	0
rs9842232	3	188362375	G	C	0	1	0	0	0	0	0	0	0	0
rs4686953	3	188365131	C	T	0	1	0	0	0	1	0	0	0	0
rs73055545	3	188365272	G	A	0	1	0	0	1	0	0	0	0	0
rs73055546	3	188365393	T	C	1	0	0	0	0	0	0	0	1	0
rs73055547	3	188365967	T	C	1	0	0	0	0	0	0	0	1	0
rs59710375	3	188367497	G	A	1	0	0	0	0	0	0	0	1	0
rs73050707	3	188367975	C	G	1	0	0	0	0	0	0	0	1	0
rs75007967	3	188368998	T	C	1	0	0	0	1	0	0	0	1	0
rs9851967	3	188369840	T	C	1	0	1	0	1	1	0	0	1	0
rs11715549	3	188370330	G	C	1	0	1	0	0	0	0	0	1	0
rs6799895	3	188370414	A	G	1	0	0	0	0	0	0	0	1	0
rs11707807	3	188370473	G	A	1	0	0	0	0	0	0	0	1	0
rs11719821	3	188370530	C	T	1	0	0	0	1	0	0	0	1	0
rs76950561	3	188370713	T	C	1	0	0	0	1	0	0	0	1	0
rs11715716	3	188370852	G	C	1	0	0	0	0	0	0	0	1	0
rs11924349	3	188370984	T	C	1	0	0	0	0	0	0	0	1	0
rs13315917	3	188371012	C	A	1	0	0	0	1	0	0	0	1	0
rs13076312	3	188371466	T	C	1	0	1	0	1	0	0	0	1	0
rs73891410	3	188372246	T	C	1	0	0	0	1	0	0	0	1	0
rs11718576	3	188378442	T	C	1	0	0	0	0	0	0	0	1	0
rs79728406	3	188378902	G	T	0	1	0	0	0	0	0	0	0	0
rs13327457	3	188380472	A	C	0	1	0	0	0	0	0	0	0	0
rs7637054	3	188380736	T	G	1	0	0	0	0	0	0	0	0	0
rs149602286	3	188381503	T	C	0	1	0	0	0	0	0	0	0	0
rs13079741	3	188384073	G	C	1	0	1	0	0	0	0	0	0	0
rs13080163	3	188384316	T	G	1	0	0	0	1	0	0	0	0	0
rs9864529	3	188387268	A	G	1	0	1	0	1	0	0	0	0	0
rs79389805	3	188393455	G	C	1	0	0	0	0	0	0	0	1	0
rs79243759	3	188393923	G	A	1	0	0	0	0	0	0	0	1	0
rs12107245	3	188396670	T	C	1	0	0	0	1	0	0	0	1	0
rs9834115	3	188397354	C	T	1	0	0	0	0	0	0	0	1	0
rs111793049	3	188397402	G	A	0	1	0	0	0	0	0	0	0	0
rs9834159	3	188397444	T	A	1	0	0	0	0	0	0	0	1	0
rs112586236	3	188397583	A	G	1	0	0	0	0	0	0	0	1	0
rs9820681	3	188398996	A	G	1	0	0	0	1	1	0	0	1	0
rs7634898	3	188399119	C	T	1	0	0	0	0	0	0	0	1	0
rs7635012	3	188399244	C	A	1	0	0	0	1	0	0	0	1	0
rs6790260	3	188399291	G	C	1	0	0	0	0	0	0	0	1	0
rs6444284	3	188399529	C	T	1	0	0	0	0	0	0	0	1	0
rs6444285	3	188399998	C	T	1	0	0	0	0	0	0	0	1	0
rs182914781	3	188400195	C	A	1	0	0	0	0	1	0	0	0	0
rs6778720	3	188401089	G	A	1	0	0	0	0	0	0	0	1	0
rs2030520	3	188401794	C	T	1	0	1	0	0	0	0	0	1	0
rs2030519	3	188402113	G	A	1	0	1	0	1	0	0	0	1	0
rs6785284	3	188402855	T	C	1	0	0	0	1	0	0	0	1	0
rs2049218	3	188405190	T	C	0	1	0	0	1	0	0	0	0	0
rs3732911	3	188406031	G	T	1	0	0	0	1	0	0	0	1	0
rs1559810	3	188406566	A	C	1	0	0	0	1	1	0	0	1	0
rs11928124	3	188407067	C	A	1	0	0	0	0	0	0	0	1	0
rs13093110	3	188407332	T	C	1	0	1	0	0	0	0	0	1	0
rs6444286	3	188407553	C	T	1	0	0	0	1	0	0	0	1	0
rs75995218	3	188408463	A	G	0	1	0	0	0	0	0	0	0	0
rs78359841	3	188408586	T	C	1	0	0	0	1	0	0	0	1	0
rs1035762	3	188408659	A	G	1	0	0	0	0	0	0	0	1	0
rs715199	3	188408748	A	C	1	0	0	0	0	0	0	0	1	0
rs141740297	3	188408829	C	T	0	1	0	0	0	0	0	0	0	0
rs75695956	3	188409838	T	C	1	0	0	0	1	0	0	0	1	0
rs9860547	3	188411191	A	G	1	0	1	0	1	0	0	0	0	0
rs78932505	3	188411653	G	A	1	0	0	0	0	0	0	0	1	0
rs76450521	3	188412316	T	C	1	0	0	0	1	0	0	0	1	0
rs6769665	3	188414540	G	T	1	0	0	0	0	0	0	0	1	0
rs78560769	3	188415073	G	A	1	0	0	0	1	0	0	0	1	0
rs13098877	3	188415375	T	C	1	0	0	0	1	0	0	0	1	0
rs60946162	3	188415548	T	C	1	0	1	0	1	0	0	0	0	0
rs6808893	3	188415651	C	T	1	0	0	0	0	0	0	0	1	0
rs185200889	3	188416154	C	T	0	1	0	0	0	0	0	0	0	0
rs12485444	3	188417995	A	T	1	0	1	0	1	0	0	0	0	0
rs9870570	3	188418964	C	T	0	1	0	0	0	0	0	0	0	0
rs13319297	3	188419979	G	A	0	1	0	0	1	0	0	0	0	0
rs9880787	3	188420544	A	G	0	1	0	0	1	0	0	0	0	0
rs9847546	3	188421192	A	C	0	1	0	0	0	0	0	0	0	0
rs73050787	3	188421470	G	A	0	1	0	0	0	0	0	0	0	0
rs4122385	3	188422865	A	G	1	0	1	0	1	0	0	0	0	0
rs2889897	3	188423782	A	C	1	0	0	0	0	0	0	0	0	0
rs75545930	3	188428944	A	G	0	1	0	0	0	0	0	0	0	0
rs73888479	3	188428955	T	C	1	0	0	0	0	0	0	0	0	0
rs78202520	3	188429643	G	A	1	0	0	0	0	0	0	0	0	0
rs7649407	3	188431798	G	A	1	0	0	0	1	0	0	0	0	0
rs111442882	3	188434619	C	T	1	0	0	0	0	0	0	0	0	0
rs7431346	3	188435420	T	G	0	1	0	0	1	0	0	0	0	0
rs74744057	3	188438979	G	C	0	1	0	0	0	0	0	0	0	0
rs11707430	3	188440257	C	A	0	1	0	0	1	0	0	0	0	0
rs6444289	3	188443405	C	A	1	0	0	0	0	0	0	0	0	0
rs6444290	3	188443520	C	T	1	0	0	0	0	0	0	0	0	0
rs16863324	3	188446257	G	A	0	1	0	0	0	0	0	0	0	0
rs74886441	3	188448082	T	G	1	0	0	0	1	0	0	0	0	0
rs16863326	3	188448595	C	T	0	1	0	0	0	0	0	0	0	0
rs28606473	3	188448664	C	A	0	1	0	0	0	0	0	0	0	0
rs7641738	3	188448938	G	A	0	1	0	0	0	0	0	0	0	0
rs4686961	3	188449137	C	T	1	0	0	0	1	0	0	0	0	0
rs7621338	3	188451001	T	C	1	0	0	0	1	0	0	0	0	0
rs140829662	3	188451484	C	T	0	1	0	0	0	0	0	0	0	0
rs79850821	3	188451568	A	C	0	1	0	0	0	0	0	0	0	0
rs9810801	3	188451738	C	T	1	0	0	0	0	0	0	0	0	0
rs116354109	3	188452181	T	C	0	1	0	0	0	0	0	0	0	0
rs61510583	3	188455320	C	T	0	1	0	0	0	0	0	0	0	0
rs13088114	3	188458014	C	T	0	1	0	0	0	0	0	0	0	0
rs6444293	3	188458074	A	G	0	1	0	0	0	0	0	0	0	0
rs77425953	3	188458724	G	A	0	1	0	0	0	0	0	0	0	0
rs9844575	3	188459399	G	T	1	0	0	0	0	0	0	0	0	0
rs80311210	3	188459579	C	T	0	1	0	0	0	0	0	0	0	0
rs73888489	3	188460436	A	G	1	0	0	0	0	0	0	0	0	0
rs73052725	3	188460774	C	T	0	1	0	0	0	0	0	0	0	0
rs13100860	3	188463615	G	A	1	0	0	0	1	0	0	0	0	0
rs74964085	3	188463680	G	A	0	1	0	0	0	0	0	0	0	0
rs3732913	3	188463772	G	A	1	0	0	0	1	1	0	0	0	0
rs7610761	3	188467141	A	T	1	0	1	0	1	0	0	0	0	0
rs150250704	3	188467223	A	G	0	1	0	0	0	0	0	0	0	0
rs73052744	3	188471727	T	G	0	1	0	0	0	0	0	0	0	0
rs6788663	3	188474598	T	G	1	0	0	0	1	1	0	0	0	0
rs115963232	3	188475625	A	G	0	1	0	0	1	0	0	0	0	0
rs11925704	3	188477488	A	G	1	0	0	0	1	0	0	0	0	0
rs13071259	3	188483092	A	C	1	0	0	0	1	0	0	0	0	0
rs75702877	3	188484330	T	C	1	0	0	0	0	0	0	0	0	0
rs59285533	3	188484535	T	C	0	1	0	0	0	0	0	0	0	0
rs2067078	3	188484762	T	A	0	1	0	0	1	0	0	0	0	0
rs56725108	3	188485406	C	T	0	1	0	0	1	0	0	0	0	0
rs6762273	3	188485943	G	A	1	0	0	0	1	1	0	0	0	0
rs67929845	3	188486544	A	G	1	0	0	0	0	0	0	0	0	0
rs4686964	3	188487429	G	A	1	0	0	0	1	0	0	0	0	0
rs114317853	3	188488274	A	C	0	1	0	0	0	0	0	0	0	0
rs7638476	3	188488471	G	A	1	0	0	0	1	1	0	0	0	0
rs2162261	3	188489054	C	T	1	0	0	0	1	0	0	0	0	0
rs73890522	3	188489563	C	T	0	1	0	0	0	0	0	0	0	0
rs75429459	3	188489906	T	C	0	1	0	0	0	0	0	0	0	0
rs2059580	3	188490242	C	A	1	0	0	0	1	1	0	0	0	0
rs4541397	3	188492316	T	C	1	0	0	0	1	0	0	0	0	0
rs2114237	3	188493841	C	T	1	0	0	0	0	0	0	0	0	0
rs9290873	3	188494328	A	G	1	0	0	0	1	0	0	0	0	0
rs111561601	3	188494687	G	A	0	1	0	0	0	0	0	0	0	0
rs79572524	3	188495549	A	C	1	0	0	0	0	0	0	0	0	0
rs7633656	3	188495690	T	C	0	1	0	0	0	0	0	0	0	0
rs112741568	3	188495752	G	A	0	1	0	0	0	0	0	0	0	0
rs73890527	3	188495846	T	C	0	1	0	0	0	0	0	0	0	0
rs1426270	3	188495907	C	T	0	1	0	0	1	0	0	0	0	0
rs13321568	3	188497516	G	A	0	1	0	0	0	0	0	0	0	0
rs115685780	3	188499186	T	C	0	1	0	0	0	0	0	0	0	0
rs4686966	3	188500759	A	G	1	0	0	0	1	0	0	0	0	0
rs116767383	3	188500892	T	C	0	1	0	0	0	0	0	0	0	0
rs4333076	3	188503801	C	T	1	0	0	0	1	0	0	0	0	0
rs7644908	3	188504312	C	T	0	1	0	0	0	0	0	0	0	0
rs116325989	3	188505645	C	T	0	1	0	0	0	0	0	0	0	0
rs1426268	3	188505964	C	G	1	0	0	0	0	1	0	0	0	0
rs1426267	3	188506061	G	A	1	0	0	0	1	0	0	0	0	0
rs7428265	3	188506761	G	A	0	1	0	0	0	0	0	0	0	0
rs10937349	3	188508571	G	A	0	1	0	0	1	1	0	0	0	0
rs73890537	3	188509197	G	A	1	0	0	0	0	0	0	0	0	0
rs112597437	3	188509347	T	C	0	1	0	0	0	0	0	0	0	0
rs114723352	3	188510399	T	C	0	1	0	0	0	0	0	0	0	0
rs79107287	3	188510438	G	C	0	1	0	0	0	0	0	0	0	0
rs9874310	3	188510902	G	T	1	0	0	0	1	0	0	0	0	0
rs9821365	3	188511636	G	A	1	0	0	0	0	0	0	0	0	0
rs113131419	3	188512147	C	T	1	0	0	0	0	0	0	0	0	0
rs9832029	3	188513599	C	A	0	1	0	0	0	0	0	0	0	0
rs114683950	3	188513949	A	G	1	0	0	0	0	0	0	0	0	0
rs116464318	3	188514049	T	C	0	1	0	0	0	0	0	0	0	0
rs16863396	3	188514892	A	G	1	0	0	0	1	1	0	0	0	0
rs9879731	3	188515105	C	T	0	1	0	0	1	0	0	0	0	0
rs73890551	3	188515198	T	G	1	0	0	0	1	0	0	0	0	0
rs75350098	3	188515495	A	G	1	0	0	0	1	0	0	0	0	0
rs1426265	3	188516282	T	A	0	1	0	0	1	0	0	0	0	0
rs78466196	3	188516595	T	C	1	0	0	0	1	0	0	0	0	0
rs2162260	3	188516894	G	A	1	0	0	0	1	0	0	0	0	0
rs9824457	3	188517141	C	A	0	1	0	0	0	0	0	0	0	0
rs116129564	3	188517702	G	A	0	1	0	0	0	0	0	0	0	0
rs73054757	3	188517872	T	A	0	1	0	0	0	0	0	0	0	0
rs9868245	3	188518650	A	C	0	1	0	0	0	0	0	0	0	0
rs7641402	3	188519500	A	G	1	0	0	0	1	0	0	0	0	0
rs6806402	3	188520093	A	G	1	0	0	0	0	0	0	0	0	0
rs79512496	3	188520879	G	T	0	1	0	0	0	0	0	0	0	0
rs6809807	3	188521130	T	G	0	1	0	0	0	0	0	0	0	0
rs7630910	3	188521233	G	A	0	1	0	0	1	0	0	0	0	0
rs114057296	3	188521559	G	A	0	1	0	0	0	0	0	0	0	0
rs1426263	3	188521870	C	G	0	1	0	0	1	0	0	0	0	0
rs933843	3	188523327	A	G	0	1	0	0	1	0	0	0	0	0
rs80032194	3	188523513	T	G	0	1	0	0	0	0	0	0	0	0
rs66886767	3	188524005	G	A	0	1	0	0	1	0	0	0	0	0
rs36119444	3	188526744	C	T	0	1	0	0	0	0	0	0	0	0
rs35551130	3	188526854	T	C	1	0	0	0	1	0	0	0	0	0
rs114554203	3	188530289	G	A	0	1	0	0	0	0	0	0	0	0
rs116638890	3	188530721	A	C	0	1	0	0	0	0	0	0	0	0
rs11710978	3	188531614	A	G	1	0	0	0	0	0	0	0	0	0
rs79511875	3	188532135	A	G	1	0	0	0	0	0	0	0	0	0
rs62289657	3	188532844	G	A	0	1	0	0	0	0	0	0	0	0
rs76151313	3	188537325	A	G	0	1	0	0	0	0	0	0	0	0
rs113708459	3	188537500	C	T	1	0	0	0	0	0	0	0	0	0
rs1515432	3	188540817	G	A	1	0	0	0	1	0	0	0	0	0
rs1515431	3	188541136	G	A	1	0	0	0	0	0	0	0	0	0
rs56015018	3	188544056	G	A	1	0	0	0	1	0	0	0	0	0
rs11709123	3	188545814	T	C	1	0	0	0	0	0	0	0	0	0
rs76504452	3	188546509	C	A	1	0	0	0	1	0	0	0	0	0
rs1963378	3	188547775	T	C	1	0	0	0	0	0	0	0	0	0
rs1025189	3	188548127	T	C	1	0	0	0	0	0	0	0	0	0
rs76167084	3	188548898	G	T	1	0	0	0	0	0	0	0	0	0
rs77485082	3	188549733	T	C	0	1	0	0	0	0	0	0	0	0
rs116462064	3	188552069	C	T	0	1	0	0	0	0	0	0	0	0
rs726711	3	188556155	A	G	0	1	0	0	0	0	0	0	0	0
rs16863426	3	188556977	A	G	1	0	0	0	1	0	0	0	0	0
rs76906217	3	188558874	A	G	0	1	0	0	0	0	0	0	0	0
rs75497696	3	188559784	A	G	0	1	0	0	0	0	0	0	0	0
rs79376959	3	188561461	A	G	1	0	0	0	0	0	0	0	0	0
rs73054788	3	188561755	C	T	0	1	0	0	0	0	0	0	0	0
rs4686976	3	188562485	A	G	0	1	0	0	0	0	0	0	0	0
rs115187529	3	188563775	G	C	0	1	0	0	0	0	0	0	0	0
rs116762830	3	188566015	A	G	0	1	0	0	0	0	0	0	0	0
rs78328722	3	188567573	A	G	0	1	0	0	1	0	0	0	0	0
rs115216013	3	188569662	C	G	0	1	0	0	0	0	0	0	0	0
rs10937355	3	188571909	T	C	1	0	1	0	1	1	0	0	0	0
rs77477940	3	188572056	T	G	0	1	0	0	0	0	0	0	0	0
rs35471194	3	188572773	G	A	1	0	0	0	0	0	0	0	0	0
rs139564377	3	188573846	A	G	0	1	0	0	0	0	0	0	0	0
rs59035976	3	188574650	G	T	0	1	0	0	0	0	0	0	0	0
rs10937356	3	188574701	G	T	1	0	0	0	1	0	0	0	0	0
rs9820072	3	188574976	A	T	0	1	0	0	1	0	0	0	0	0
rs7613504	3	188575494	G	A	0	1	0	0	1	0	0	0	0	0
rs57801260	3	188575550	A	C	0	1	0	0	1	0	0	0	0	0
rs1515425	3	188576153	C	T	0	1	0	0	0	0	0	0	0	0
rs9863582	3	188577971	C	G	1	0	0	0	1	0	0	0	1	0
rs7615508	3	188579367	C	T	1	0	0	0	1	0	0	0	1	0
rs10937357	3	188580118	G	A	1	0	0	0	0	0	0	0	1	0
rs1515426	3	188580378	T	C	1	0	0	0	1	0	0	0	1	0
rs74555849	3	188580518	T	G	1	0	0	0	0	0	0	0	1	0
rs9840806	3	188580599	C	A	1	0	0	0	1	0	0	0	1	0
rs9878956	3	188580774	C	G	1	0	0	0	0	0	0	0	1	0
rs9823790	3	188580900	T	C	1	0	0	0	0	0	0	0	1	0
rs1849913	3	188581201	A	G	1	0	0	0	0	0	0	0	1	0
rs1849912	3	188581325	T	C	0	1	0	0	1	0	0	0	0	0
rs1849911	3	188581635	C	A	1	0	0	0	0	0	0	0	1	0
rs6444302	3	188581885	T	C	1	0	0	0	0	0	0	0	1	0
rs6444303	3	188582005	G	A	1	0	0	0	1	1	0	0	1	0
rs6444304	3	188582031	A	C	1	0	0	0	0	0	0	0	1	0
rs6444305	3	188582114	A	G	1	0	1	0	1	0	0	0	1	0
rs73056707	3	188582568	C	G	1	0	0	0	0	0	0	0	1	0
rs74434159	3	188582616	C	A	1	0	0	0	0	0	0	0	1	0
rs58490414	3	188582684	T	G	1	0	0	0	1	0	0	0	1	0
rs62291679	3	188583049	C	T	1	0	0	0	1	0	0	0	1	0
rs58139992	3	188583207	T	C	1	0	0	0	0	0	0	0	1	0
rs62291680	3	188583347	A	G	1	0	0	0	1	0	0	0	1	0
rs6800182	3	188583639	T	C	1	0	0	0	0	0	0	0	1	0
rs73888846	3	188583722	C	T	1	0	0	0	0	0	0	0	1	0
rs56254542	3	188584763	C	T	1	0	0	0	0	0	0	0	1	0
rs4686979	3	188584985	G	A	1	0	0	0	1	0	0	0	1	0
rs4686980	3	188585063	T	C	1	0	0	0	1	0	0	0	1	0
rs28615981	3	188585227	A	G	1	0	0	0	1	0	0	0	1	0
rs73056712	3	188586026	T	G	1	0	0	0	1	0	0	0	1	0
rs4407399	3	188586660	C	T	1	0	0	0	1	0	0	0	1	0
rs79221549	3	188587806	T	C	1	0	0	0	0	1	0	0	0	0
rs147296722	3	188590826	G	A	0	1	0	0	0	0	0	0	0	0
rs73888851	3	188594163	G	A	0	1	0	0	1	0	0	0	0	0
rs11918576	3	188595909	A	G	0	1	0	0	0	0	0	0	0	0
rs56326355	3	188597347	A	T	0	1	0	0	1	0	0	0	0	0
rs7632562	3	188598809	G	C	1	0	0	0	0	0	0	0	0	0
rs62291685	3	188604351	G	A	1	0	0	0	0	0	0	0	0	0
rs11914805	3	188604958	G	A	0	1	0	0	0	0	0	0	0	0
rs149312364	3	188605283	G	A	0	1	0	0	0	0	0	0	0	0
rs13066718	3	188605608	C	A	1	0	0	0	1	0	0	0	0	0
rs77980819	3	188606353	C	T	1	0	0	0	0	0	0	0	0	0
rs78826792	3	188606564	A	G	0	1	0	0	0	0	0	0	0	0
rs4686983	3	188606730	A	G	0	1	0	0	0	0	0	0	0	0
rs66979134	3	188607457	A	G	1	0	0	0	0	0	0	0	0	0
rs9856723	3	188607936	G	T	1	0	0	0	1	0	0	0	0	0
rs35417432	3	188609167	G	A	0	1	0	0	0	0	0	0	0	0
rs35940579	3	188609506	C	T	0	1	0	0	1	0	0	0	0	0
rs1059380	3	188609673	C	T	1	0	0	0	1	1	0	0	0	0
rs7645635	3	188609767	T	C	1	0	0	0	0	0	0	0	0	0
rs3732909	3	188609895	C	T	1	0	0	0	1	0	0	0	0	0
rs113094832	3	188610248	G	A	0	1	0	0	0	0	0	0	0	0
rs114955204	3	188610249	C	T	0	1	0	0	0	0	0	0	0	0
rs77896693	3	188610341	A	G	0	1	0	0	0	0	0	0	0	0
rs9852611	3	188610683	A	G	1	0	0	0	1	0	0	0	0	0
rs73194495	3	188610688	T	A	0	1	0	0	1	0	0	0	0	0
rs11928230	3	188611249	C	T	1	0	0	0	1	0	0	0	0	0
rs75266295	3	188611417	T	G	1	0	0	0	1	0	0	0	0	0
rs9824282	3	188612070	G	A	1	0	0	0	1	0	0	0	0	0
rs79402383	3	188612339	G	A	1	0	0	0	0	0	0	0	0	0
rs77797435	3	188612462	A	T	0	1	0	0	0	0	0	0	0	0
rs148857302	3	188613834	C	T	1	0	0	0	0	0	0	0	0	0
rs4686985	3	188617360	C	T	1	0	0	0	1	0	0	0	0	0
rs12630069	3	188619479	C	T	1	0	0	0	0	0	0	0	0	0
rs537197541	3	188619886	G	A	0	1	0	0	0	0	0	0	0	0
rs75066028	3	188621641	G	T	0	1	0	0	0	0	0	0	0	0
rs62289963	3	188624043	C	G	0	1	0	0	0	1	0	0	0	0
rs76108380	3	188624512	A	G	0	1	0	0	1	0	0	0	0	0
rs6790135	3	188625941	T	G	1	0	0	0	1	1	0	0	0	0
rs7635459	3	188626358	C	T	1	0	0	0	0	0	0	0	0	0
rs73888859	3	188627237	G	C	0	1	0	0	0	0	0	0	0	0
rs11928014	3	188632983	G	A	0	1	0	0	0	0	0	0	0	0
rs61328215	3	188633275	T	C	1	0	0	0	1	0	0	0	0	0
rs6807634	3	188633524	A	C	1	0	0	0	0	0	0	0	0	0
rs9848015	3	188634453	A	C	1	0	0	0	0	0	0	0	0	0
rs721397	3	188635126	C	T	1	0	0	0	1	0	0	0	0	0
rs1828950	3	188635577	T	C	0	1	0	0	1	0	0	0	0	0
rs73196707	3	188635679	C	G	1	0	0	0	0	0	0	0	0	0
rs74365261	3	188635859	A	G	0	1	0	0	1	0	0	0	0	0
rs16863480	3	188635975	T	G	1	0	0	0	1	1	0	0	0	0
rs73888860	3	188640787	A	C	0	1	0	0	0	0	0	0	0	0
rs10937361	3	188641648	C	A	1	0	0	0	0	0	0	0	0	0
rs10937362	3	188641700	G	A	0	1	0	0	1	0	0	0	0	0
rs17669928	3	188642255	G	A	0	1	0	0	0	1	0	0	0	0
rs115797890	3	188643569	T	C	0	1	0	0	0	0	0	0	0	0
rs78544687	3	188643742	A	G	0	1	0	0	0	0	0	0	0	0
rs76529474	3	188648530	T	C	1	0	0	0	0	0	0	0	0	0
rs1818553	3	188649464	A	G	1	0	0	0	1	0	0	0	0	0
rs1818552	3	188649706	C	T	1	0	0	0	1	0	0	0	0	0
rs6805072	3	188650064	G	C	0	1	0	0	0	0	0	0	0	0
rs6766918	3	188653069	C	T	1	0	0	0	0	0	0	0	0	0
rs6767015	3	188653180	C	A	1	0	0	0	1	0	0	0	0	0
rs112373070	3	188654572	T	C	0	1	0	0	0	0	0	0	0	0
rs66844029	3	188657110	G	A	0	1	0	0	0	0	0	0	0	0
rs6444315	3	188657230	T	G	1	0	0	0	0	0	0	0	0	0
rs2378418	3	188657959	A	G	1	0	0	0	0	0	0	0	0	0
rs79785484	3	188660350	G	A	0	1	0	0	1	0	0	0	0	0
rs78798802	3	188660497	A	G	0	1	0	0	0	0	0	0	0	0
rs12488441	3	188660983	C	T	1	0	0	0	1	0	0	0	0	0
rs191460992	3	188661453	G	A	0	1	0	0	0	0	0	0	0	0
rs57827828	3	188662984	A	G	0	1	0	0	0	0	0	0	0	0
rs12485376	3	188664115	G	A	1	0	0	0	1	0	0	0	0	0
rs12497255	3	188668679	G	A	1	0	0	0	1	0	0	0	0	0
rs73888873	3	188670832	T	A	1	0	0	0	0	0	0	0	0	0
rs11716684	3	188672137	G	C	0	1	0	0	0	0	0	0	0	0
rs6444319	3	188673556	T	C	1	0	0	0	0	0	0	0	0	0
rs114638175	3	188674253	G	A	0	1	0	0	0	0	0	0	0	0
rs1356095	3	188674516	A	G	0	1	0	0	1	0	0	0	0	0
rs7634330	3	188675247	G	C	1	0	0	0	0	0	0	0	0	0
rs61425420	3	188675416	C	A	0	1	0	0	0	0	0	0	0	0
rs75294473	3	188676196	G	A	0	1	0	0	0	0	0	0	0	0
rs6808443	3	188676878	C	T	1	0	0	0	0	0	0	0	0	0
rs146228574	3	188677480	A	G	0	1	0	0	0	0	0	0	0	0
rs60798362	3	188678295	T	C	1	0	0	0	0	0	0	0	0	0
rs11710948	3	188679796	C	A	0	1	0	0	1	0	0	0	0	0
rs4686491	3	188680867	T	C	0	1	0	0	1	0	0	0	0	0
rs115228490	3	188681681	A	G	0	1	0	0	0	0	0	0	0	0
rs73056802	3	188681744	G	A	0	1	0	0	0	0	0	0	0	0
rs116065910	3	188683289	A	G	0	1	0	0	0	0	0	0	0	0
rs56116661	3	188683372	T	C	1	0	1	0	1	0	0	0	0	0
rs114606001	3	188684049	T	G	0	1	0	0	0	0	0	0	0	0
rs73196739	3	188684683	T	C	1	0	1	0	0	0	0	0	0	0
rs17607589	3	188684798	T	C	1	0	1	0	0	0	0	0	0	0
rs16863516	3	188685438	T	G	0	1	0	0	1	0	0	0	0	0
rs56349152	3	188686881	G	A	1	0	0	0	1	0	0	0	0	0
rs9815315	3	188689776	C	T	1	0	0	0	0	0	0	0	0	0
rs116474535	3	188690034	A	G	1	0	0	0	0	0	0	0	0	0
rs11719436	3	188690079	A	G	1	0	0	0	1	0	0	0	0	0
rs77287937	3	188690246	A	G	0	1	0	0	0	0	0	0	0	0
rs11916786	3	188690930	C	T	1	0	0	0	1	1	0	0	0	0
rs16863529	3	188691299	T	C	1	0	0	0	1	0	0	0	0	0
rs78349180	3	188692612	A	G	1	0	0	0	1	0	0	0	0	0
rs144046918	3	188693714	A	G	1	0	0	0	0	0	0	0	0	0
rs73888877	3	188695703	G	T	0	1	0	0	0	0	0	0	0	0
rs16863545	3	188700460	G	A	1	0	0	0	1	0	0	0	0	0
rs1254774	3	188701738	A	G	1	0	1	0	1	0	0	0	0	0
rs1152846	3	188703109	T	C	1	0	1	0	1	0	0	0	0	0
rs73196753	3	188704745	A	G	1	0	0	0	0	0	0	0	0	0
rs78983178	3	188707514	G	A	0	1	0	0	0	0	0	0	0	0
rs143828647	3	188708315	T	C	0	1	0	0	0	0	0	0	0	0
rs114489025	3	188709201	A	G	0	1	0	0	1	0	0	0	0	0
rs79882167	3	188710410	A	G	0	1	0	0	0	0	0	0	0	0
rs73058728	3	188713248	A	G	1	0	0	0	1	0	0	0	0	0
rs6444320	3	188715934	T	G	0	1	0	0	0	0	0	0	0	0
rs16863553	3	188718329	A	G	0	1	0	0	0	0	0	0	0	0
rs4478071	3	188720421	C	A	0	1	0	0	0	0	0	0	0	0
rs2889905	3	188720538	G	C	0	1	0	0	0	0	0	0	0	0
rs9290877	3	188724692	C	T	1	0	1	0	1	1	0	0	0	0
rs111502754	3	188725372	A	G	1	0	0	0	0	0	0	0	0	0
rs111396915	3	188728435	A	G	1	0	0	0	0	0	0	0	0	0
rs77360298	3	188728519	C	T	0	1	0	0	0	0	0	0	0	0
rs73058733	3	188730926	G	T	0	1	0	0	1	0	0	0	0	0
rs925564	3	188731264	C	T	1	0	0	0	1	0	0	0	0	0
rs58281521	3	188731302	T	C	1	0	0	0	0	0	0	0	0	0
rs113273671	3	188732253	G	A	0	1	0	0	0	0	0	0	0	0
rs62291295	3	188733168	C	T	0	1	0	0	0	0	0	0	0	0
rs55658259	3	188734746	T	C	1	0	0	0	0	0	0	0	0	0
rs1513182	3	188736596	T	C	1	0	0	0	0	0	0	0	0	0
rs114698421	3	188737928	C	T	1	0	0	0	0	0	0	0	0	0
rs188110201	3	188738206	C	T	0	1	0	0	0	0	0	0	0	0
rs1818842	3	188738252	T	C	0	1	0	0	1	0	0	0	0	0
rs141478787	3	188738417	C	T	0	1	0	0	0	0	0	0	0	0
rs9864167	3	188739108	C	T	1	0	0	0	0	0	0	0	0	0
rs148291877	3	188739342	A	G	0	1	0	0	0	0	0	0	0	0
rs9845169	3	188739467	T	G	0	1	0	0	0	0	0	0	0	0
rs16863562	3	188739920	G	A	1	0	0	0	0	0	0	0	0	0
rs116477087	3	188742192	C	T	0	1	0	0	0	0	0	0	0	0
rs79422164	3	188742437	G	A	0	1	0	0	0	0	0	0	0	0
rs77257497	3	188742486	C	A	1	0	0	0	0	0	0	0	0	0
rs80338634	3	188743470	A	G	1	0	0	0	0	0	0	0	0	0
rs76478533	3	188743602	G	A	0	1	0	0	0	0	0	0	0	0
rs116167976	3	188746631	A	G	0	1	0	0	1	0	0	0	0	0
rs114926605	3	188746990	G	A	0	1	0	0	0	0	0	0	0	0
rs17672106	3	188747792	A	G	0	1	0	0	1	0	0	0	0	0
rs62291300	3	188750191	A	G	0	1	0	0	1	0	0	0	0	0
rs17672236	3	188751570	A	G	1	0	0	0	1	0	0	0	0	0
rs6762043	3	188751829	T	C	1	0	0	0	1	0	0	0	0	0
rs2221912	3	188752208	A	G	1	0	0	0	1	0	0	0	0	0
rs6762714	3	188752450	C	T	1	0	1	0	1	0	0	0	0	0
rs1533819	3	188754151	A	C	1	0	0	0	1	0	0	0	0	0
rs75523621	3	188754786	C	T	0	1	0	0	0	0	0	0	0	0
rs111399867	3	188756307	T	C	0	1	0	0	0	0	0	0	0	0
rs142665653	3	188756497	T	G	0	1	0	0	0	0	0	0	0	0
rs9832630	3	188757044	T	C	0	1	0	0	0	0	0	0	0	0
rs9883953	3	188757068	T	G	1	0	0	0	0	0	0	0	0	0
rs115278520	3	188758059	G	T	0	1	0	0	0	0	0	0	0	0
rs1398646	3	188758999	T	C	1	0	0	0	1	0	0	0	0	0
rs6787235	3	188759731	C	G	1	0	0	0	0	0	0	0	0	0
rs3817462	3	188759802	G	A	1	0	0	0	1	0	0	0	0	0
rs13083450	3	188761755	T	C	1	0	0	0	1	0	0	0	0	0
rs56391726	3	188762704	T	C	0	1	0	0	1	0	0	0	0	0
rs10937367	3	188762858	C	T	1	0	0	0	1	0	0	0	0	0
rs73058741	3	188762953	C	T	0	1	0	0	0	0	0	0	0	0
rs16863588	3	188766860	G	A	1	0	0	0	1	0	0	0	0	0
rs113852021	3	188767704	T	G	0	1	0	0	0	0	0	0	0	0
rs6444325	3	188768279	T	C	0	1	0	0	0	0	0	0	0	0
rs17616143	3	188769503	T	C	1	0	0	0	1	0	0	0	0	0
rs115815210	3	188769591	G	A	0	1	0	0	0	0	0	0	0	0
rs73888891	3	188769720	A	G	0	1	0	0	0	0	0	0	0	0
rs76502094	3	188769819	G	T	1	0	0	0	1	0	0	0	0	0
rs111378385	3	188770527	A	C	1	0	0	0	0	0	0	0	0	0
rs10513829	3	188770545	G	A	1	0	0	0	0	0	0	0	0	0
rs143720646	3	188772378	C	T	0	1	0	0	0	0	0	0	0	0
rs1513180	3	188773066	G	A	1	0	0	0	0	0	0	0	0	0
rs6808275	3	188773770	G	A	0	1	0	0	1	0	0	0	0	0
rs77903520	3	188774662	G	C	0	1	0	0	0	0	0	0	0	0
rs73058761	3	188777079	T	G	1	0	0	0	1	0	0	0	0	0
rs9821083	3	188777378	A	G	0	1	0	0	0	0	0	0	0	0
rs9859713	3	188777725	T	G	0	1	0	0	1	0	0	0	0	0
rs73058764	3	188779916	C	A	0	1	0	0	1	0	0	0	0	0
rs114363532	3	188780338	A	G	0	1	0	0	1	0	0	0	0	0
rs11920167	3	188780484	C	A	0	1	0	0	1	0	0	0	0	0
rs17672731	3	188780775	T	C	1	0	0	0	0	0	0	0	0	0
rs73888896	3	188781371	T	G	0	1	0	0	0	0	0	0	0	0
rs116493977	3	188781389	C	T	0	1	0	0	0	0	0	0	0	0
rs77130692	3	188782624	T	G	0	1	0	0	0	0	0	0	0	0
rs3856918	3	188782996	T	C	0	1	0	0	0	0	0	0	0	0
rs55654374	3	188787314	A	G	1	0	0	0	0	0	0	0	0	0
rs114494668	3	188788902	T	C	0	1	0	0	0	0	0	0	0	0
rs11922706	3	188789665	C	T	0	1	0	0	0	0	0	0	0	0
rs116621851	3	188791268	C	T	1	0	0	0	0	0	0	0	0	0
rs4470509	3	188791705	C	T	1	0	0	0	1	0	0	0	0	0
rs6810359	3	188792426	T	G	0	1	0	0	0	0	0	0	0	0
rs78711060	3	188792476	C	A	0	1	0	0	0	0	0	0	0	0
rs73888905	3	188796689	T	C	0	1	0	0	1	0	0	0	0	0
rs4686996	3	188798465	G	A	1	0	0	0	0	0	0	0	0	0
rs11927704	3	188799318	C	T	1	0	0	0	0	0	0	0	0	0
rs12487595	3	188800646	A	C	1	0	0	0	0	0	0	0	0	0
rs6801602	3	188801806	G	A	1	0	0	0	1	0	0	0	0	0
rs4642112	3	188804141	C	T	0	1	0	0	1	0	0	0	0	0
rs73888910	3	188808630	A	C	0	1	0	0	0	0	0	0	0	0
rs34690149	3	188810234	A	G	1	0	0	0	0	0	0	0	0	0
rs6790849	3	188811393	T	C	0	1	0	0	0	0	0	0	0	0
rs9825077	3	188813148	T	C	0	1	0	0	1	0	0	0	0	0
rs12495456	3	188814447	G	A	1	0	0	0	0	0	0	0	0	0
rs73888919	3	188818398	T	G	1	0	0	0	0	0	0	0	0	0
rs114367439	3	188818795	C	T	1	0	0	0	0	0	0	0	0	0
rs371337689	3	188819024	T	G	0	1	0	0	0	0	0	0	0	0
rs77794556	3	188819793	G	T	0	1	0	0	0	0	0	0	0	0
rs114842378	3	188821963	A	G	0	1	0	0	0	0	0	0	0	0
rs76434853	3	188822402	G	A	0	1	0	0	1	0	0	0	0	0
rs116531395	3	188823124	A	G	0	1	0	0	0	0	0	0	0	0
rs73888924	3	188825709	T	C	1	0	0	0	0	0	0	0	0	0
rs58798186	3	188827866	A	G	1	0	0	0	0	0	0	0	0	0
rs114675333	3	188831078	A	G	0	1	0	0	0	0	0	0	0	0
rs114285333	3	188833610	T	C	0	1	0	0	0	0	0	0	0	0
rs10937373	3	188835925	A	G	0	1	0	0	0	0	0	0	0	0
rs11919055	3	188838003	G	A	1	0	0	0	0	0	0	0	0	0
rs4686998	3	188838094	T	C	1	0	0	0	1	1	0	0	0	0
rs3901459	3	188839587	T	C	1	0	0	0	0	0	0	0	0	0
rs79371844	3	188841198	C	T	0	1	0	0	0	0	0	0	0	0
rs73888934	3	188843992	A	G	1	0	0	0	0	0	0	0	0	0
rs28771975	3	188848251	G	A	1	0	0	0	1	0	0	0	0	0
rs76573861	3	188850062	A	G	0	1	0	0	0	0	0	0	0	0
rs62289873	3	188858662	G	T	1	0	0	0	0	0	0	0	0	0
rs7628823	3	188859904	C	T	0	1	0	0	1	0	0	0	0	0
rs66506558	3	188862943	A	G	1	0	0	0	1	0	0	0	0	0
rs74549072	3	188863705	T	C	0	1	0	0	0	0	0	0	0	0
rs145542427	3	188863939	T	C	0	1	0	0	0	0	0	0	0	0
rs73888957	3	188864730	C	T	0	1	0	0	0	0	0	0	0	0
rs13067593	3	188866891	G	A	1	0	1	0	1	1	0	0	0	0
rs12632821	3	188868659	A	G	0	1	0	0	1	0	0	0	0	0
rs573108620	3	188868788	C	A	0	1	0	0	0	0	0	0	0	0
rs989455	3	188869860	T	C	0	1	0	0	1	0	0	0	0	0
rs3773925	3	188869959	T	A	0	1	0	0	1	0	0	0	0	0
rs114366610	3	188870282	A	G	1	0	0	0	0	0	0	0	0	0
rs78818645	3	188871424	C	T	1	0	0	0	0	0	0	0	0	0
rs4687001	3	188872570	C	T	0	1	0	0	0	1	0	0	0	0
rs73888960	3	188872603	A	G	0	1	0	0	0	0	0	0	0	0
rs1136644	3	188872658	G	A	0	1	0	0	1	1	0	0	0	0
rs2278095	3	188872875	A	G	0	1	0	0	0	0	0	0	0	0
rs6809712	3	188877860	G	T	1	0	0	0	0	0	0	0	0	0
rs1064607	3	188877884	C	G	0	1	0	0	0	0	0	0	0	0
rs17205285	3	188881266	A	G	0	1	0	0	0	0	0	0	0	0
rs7612536	3	188881292	G	A	1	0	0	0	0	0	0	0	0	0
rs35275980	3	188881449	A	G	1	0	0	0	0	0	0	0	0	0
rs6793523	3	188882512	A	G	1	0	0	0	1	1	0	0	0	0
rs115881835	3	188884767	A	G	0	1	0	0	1	0	0	0	0	0
rs114659416	3	188884853	T	C	0	1	0	0	0	0	0	0	0	0
rs111697043	3	188886883	A	G	0	1	0	0	0	0	0	0	0	0
rs116642120	3	188888032	A	G	1	0	0	0	0	0	0	0	0	0
rs1949148	3	188888951	G	A	0	1	0	0	1	0	0	0	0	0
rs16863691	3	188892210	G	T	1	0	0	0	1	0	0	0	0	0
rs75961644	3	188897412	A	G	0	1	0	0	1	0	0	0	0	0
rs16863695	3	188898884	G	A	0	1	0	0	0	0	0	0	0	0
rs34025690	3	188898963	T	C	0	1	0	0	0	0	0	0	0	0
rs9852266	3	188899150	A	C	0	1	0	0	1	0	0	0	0	0
rs9853005	3	188899442	A	G	0	1	0	0	1	0	0	0	0	0
rs34404664	3	188899853	C	T	1	0	0	0	1	0	0	0	0	0
rs56413993	3	188901688	C	T	1	0	0	0	0	0	0	0	0	0
rs41412152	3	188901699	G	A	0	1	0	0	1	0	0	0	0	0
rs9290884	3	188903760	A	G	1	0	0	0	1	0	0	0	0	0
rs113818256	3	188904215	T	G	0	1	0	0	0	0	0	0	0	0
rs7613168	3	188906098	G	A	1	0	0	0	0	0	0	0	0	0
rs6444336	3	188906985	A	G	1	0	0	0	1	0	0	0	0	0
rs73060634	3	188907062	A	G	1	0	0	0	0	0	0	0	0	0
rs78037923	3	188907232	A	G	1	0	0	0	1	0	0	0	0	0
rs114119509	3	188907285	A	C	0	1	0	0	0	0	0	0	0	0
rs55845024	3	188908221	T	C	1	0	0	0	0	0	0	0	0	0
rs36126214	3	188910915	T	C	0	1	0	0	0	0	0	0	0	0
rs7615494	3	188912294	A	G	0	1	0	0	0	0	0	0	0	0
rs1512043	3	188914834	G	A	1	0	0	0	1	0	0	0	0	0
rs34173268	3	188915321	T	C	0	1	0	0	0	0	0	0	0	0
rs75970953	3	188918048	A	G	0	1	0	0	0	0	0	0	0	0
rs75416549	3	188920198	A	G	1	0	0	0	0	0	0	0	0	0
rs10937377	3	188920889	G	A	1	0	0	0	1	0	0	0	0	0
rs4687007	3	188921707	G	A	1	0	0	0	0	0	0	0	0	0
rs115588909	3	188924159	T	G	0	1	0	0	0	0	0	0	0	0
rs73060682	3	188925349	T	C	1	0	0	0	1	0	0	0	0	0
rs9880257	3	188925940	C	T	0	1	0	0	1	0	0	0	0	0
rs75905507	3	188926425	A	G	0	1	0	0	0	0	0	0	0	0
rs56970262	3	188926792	A	G	0	1	0	0	1	0	0	0	0	0
rs1912873	3	188926888	C	G	0	1	0	0	0	0	0	0	0	0
rs113597442	3	188927293	G	A	0	1	0	0	0	0	0	0	0	0
rs77947021	3	188927797	T	C	0	1	0	0	0	0	0	0	0	0
rs9842849	3	188927798	A	G	1	0	0	0	1	0	0	0	0	0
rs76649826	3	188928048	T	G	0	1	0	0	0	0	0	0	0	0
rs76083153	3	188928315	T	C	0	1	0	0	0	0	0	0	0	0
rs59219545	3	188928384	T	C	0	1	0	0	0	0	0	0	0	0
rs2216857	3	188928427	T	C	0	1	0	0	1	0	0	0	0	0
rs73888986	3	188928581	T	C	0	1	0	0	1	0	0	0	0	0
rs9814825	3	188929419	G	A	0	1	0	0	0	0	0	0	0	0
rs78047696	3	188929803	A	G	0	1	0	0	0	0	0	0	0	0
rs75809698	3	188930024	A	G	0	1	0	0	1	0	0	0	0	0
rs7628513	3	188930515	T	A	0	1	0	0	0	0	0	0	0	0
rs7619613	3	188931173	T	C	0	1	0	0	0	0	0	0	0	0
rs16863730	3	188931663	A	G	1	0	0	0	1	0	0	0	0	0
rs79156452	3	188933524	T	C	0	1	0	0	0	0	0	0	0	0
rs78636066	3	188935030	C	T	1	0	0	0	0	0	0	0	0	0
rs10490877	3	188936806	G	C	1	0	0	0	0	0	0	0	0	0
rs539913820	3	188939020	A	C	0	1	0	0	0	0	0	0	0	0
rs16863752	3	188939508	A	G	1	0	0	0	1	0	0	0	0	0
rs73888995	3	188940227	T	C	1	0	0	0	1	0	0	0	0	0
rs16863756	3	188941839	T	C	0	1	0	0	0	0	0	0	0	0
rs116074996	3	188943086	A	G	0	1	0	0	0	0	0	0	0	0
rs6444340	3	188946630	T	G	0	1	0	0	0	0	0	0	0	0
rs12494043	3	188946721	C	T	0	1	0	0	1	0	0	0	0	0
rs9681349	3	188948826	C	T	1	0	0	0	0	0	0	0	0	0
rs184073095	3	188949169	A	G	0	1	0	0	0	0	0	0	0	0
rs3846193	3	188950376	G	T	0	1	0	0	0	0	0	0	0	0
rs73889000	3	188950897	A	C	1	0	0	0	0	0	0	0	0	0
rs55964500	3	188951987	A	G	0	1	0	0	0	0	0	0	0	0
rs9868347	3	188953256	C	T	1	0	0	0	0	0	0	0	0	0
rs16863782	3	188955702	C	A	0	1	0	0	0	0	0	0	0	0
rs74603448	3	188955935	G	C	0	1	0	0	0	0	0	0	0	0
rs7623848	3	188957333	A	G	1	0	0	0	0	0	0	0	0	0
rs74966733	3	188962261	A	G	0	1	0	0	0	0	0	0	0	0
rs73062641	3	188963042	T	C	1	0	0	0	1	0	0	0	0	0
rs13326059	3	188963658	T	C	1	0	0	0	0	0	0	0	0	0
rs16863812	3	188964493	G	A	1	0	0	0	1	0	0	0	0	0
rs2378458	3	188965641	A	G	0	1	0	0	1	0	0	0	0	0
rs710487	3	188969421	T	C	0	1	0	0	0	0	0	0	0	0
rs74514968	3	188971864	C	T	0	1	0	0	1	0	0	0	0	0
rs16863823	3	188972198	A	C	1	0	0	0	1	0	0	0	0	0
rs76958116	3	188972260	A	G	0	1	0	0	0	0	0	0	0	0
rs79071846	3	188972304	A	G	0	1	0	0	1	0	0	0	0	0
rs16863828	3	188973649	T	C	1	0	0	0	1	0	0	0	0	0
rs16863830	3	188975282	T	C	0	1	0	0	1	0	0	0	0	0
rs710491	3	188976051	G	C	0	1	0	0	0	0	0	0	0	0
rs60889150	3	188976351	C	T	1	0	0	0	1	0	0	0	0	0
rs710492	3	188976743	G	T	0	1	0	0	1	0	0	0	0	0
rs10490880	3	188977750	G	A	1	0	0	0	0	0	0	0	0	0
rs77561500	3	188977895	A	G	0	1	0	0	0	0	0	0	0	0
rs10490881	3	188977958	T	C	0	1	0	0	0	0	0	0	0	0
rs10490883	3	188978282	A	G	0	1	0	0	1	0	0	0	0	0
rs56895941	3	188981247	A	C	0	1	0	0	0	0	0	0	0	0
rs710496	3	188981541	C	G	0	1	0	0	0	0	0	0	0	0
rs114246312	3	188982067	T	A	0	1	0	0	0	0	0	0	0	0
rs73890933	3	188986481	G	A	1	0	0	0	0	0	0	0	0	0
rs78280750	3	188987187	A	G	1	0	0	0	0	0	0	0	0	0
rs116351711	3	188988409	T	C	0	1	0	0	0	0	0	0	0	0
rs848980	3	188991827	G	A	1	0	0	0	0	0	0	0	0	0
rs1879903	3	188993278	A	G	0	1	0	0	0	0	0	0	0	0
rs848982	3	188993698	G	A	1	0	0	0	1	0	0	0	0	0
rs150742932	3	188999399	T	G	1	0	0	0	0	0	0	0	0	0
rs7633437	3	189002125	C	T	1	0	0	0	0	0	0	0	0	0
rs114472654	3	189002678	A	G	0	1	0	0	0	0	0	0	0	0
rs848994	3	189003188	G	A	1	0	0	0	0	0	0	0	0	0
rs710502	3	189003583	C	G	1	0	0	0	0	0	0	0	0	0
rs710505	3	189005185	C	A	0	1	0	0	0	0	0	0	0	0
rs16863888	3	189006155	A	C	0	1	0	0	0	0	0	0	0	0
rs9815239	3	189008296	C	T	1	0	0	0	0	0	0	0	0	0
rs149241357	3	189008591	T	A	0	1	0	0	0	0	0	0	0	0
rs148804638	3	189028605	C	T	0	1	0	0	0	0	0	0	0	0
rs16863897	3	189029272	G	A	0	1	0	0	0	0	0	0	0	0
rs73048746	3	189032273	A	G	1	0	0	0	0	0	0	0	0	0
rs114496187	3	189032504	T	C	0	1	0	0	0	0	0	0	0	0
rs115323862	3	189033230	T	A	0	1	0	0	0	0	0	0	0	0
rs112401395	3	189038554	A	G	0	1	0	0	0	0	0	0	0	0
rs113918303	3	189038649	A	G	1	0	0	0	0	0	0	0	0	0
rs79820720	3	189040861	G	T	1	0	0	0	0	0	0	0	0	0
rs113212054	3	189041054	C	T	0	1	0	0	0	0	0	0	0	0
rs710516	3	189041479	A	G	1	0	0	0	0	0	0	0	0	0
rs6791686	3	189041876	A	G	1	0	0	0	1	0	0	0	0	0
rs76234189	3	189054242	A	G	0	1	0	0	0	0	0	0	0	0
rs76190373	3	189054277	T	C	0	1	0	0	1	0	0	0	0	0
rs114081244	3	189058047	C	T	1	0	0	0	1	0	0	0	0	0
rs112629131	3	189061810	T	G	0	1	0	0	0	0	0	0	0	0
rs112219289	3	189062521	T	C	0	1	0	0	0	0	0	0	0	0
rs7636775	3	189063432	C	T	0	1	0	0	0	0	0	0	0	0
rs9883421	3	189065653	A	G	1	0	0	0	0	0	0	0	0	0
rs73048773	3	189069199	T	C	1	0	0	0	0	0	0	0	0	0
rs6769859	3	189070953	C	A	0	1	0	0	1	0	0	0	0	0
rs58312166	3	189072908	T	C	1	0	0	0	0	0	0	0	0	0
rs6808485	3	189075582	G	C	1	0	0	0	0	0	0	0	0	0
rs113781317	3	189076095	A	G	0	1	0	0	0	0	0	0	0	0
rs6763464	3	189076356	A	G	1	0	0	0	0	0	0	0	0	0
rs950244	3	189079469	G	A	0	1	0	0	0	0	0	0	0	0
rs74561188	3	189080025	C	T	1	0	0	0	0	0	0	0	0	0
rs150320002	3	189080632	T	G	0	1	0	0	0	0	0	0	0	0
rs4396885	3	189085741	C	T	1	0	0	0	0	0	0	0	0	0
rs137898852	3	189088808	G	A	1	0	0	0	0	0	0	0	0	0
rs7636550	3	189094810	A	C	1	0	0	0	1	1	0	0	0	0
rs76936975	3	189094884	T	C	0	1	0	0	0	0	0	0	0	0
rs73890967	3	189094973	A	G	1	0	0	0	0	0	0	0	0	0
rs73053429	3	189095784	T	C	0	1	0	0	1	0	0	0	0	0
rs73053433	3	189098646	C	A	0	1	0	0	0	0	0	0	0	0
rs2001402	3	189099949	G	A	0	1	0	0	1	0	0	0	0	0
rs145741712	3	189100365	A	G	0	1	0	0	0	0	0	0	0	0
rs73201325	3	189100542	C	T	0	1	0	0	0	0	0	0	0	0
rs73053439	3	189100845	T	C	0	1	0	0	0	0	0	0	0	0
rs139360641	3	189101925	A	G	0	1	0	0	0	0	0	0	0	0
rs61571390	3	189102126	A	G	1	0	0	0	0	0	0	0	0	0
rs6801286	3	189103058	C	A	1	0	0	0	1	0	0	0	0	0
rs140339796	3	189103888	A	G	0	1	0	0	0	0	0	0	0	0
rs4687018	3	189104386	A	G	0	1	0	0	0	0	0	0	0	0
rs76448449	3	189104742	T	C	0	1	0	0	0	0	0	0	0	0
rs2378469	3	189107981	C	T	1	0	0	0	1	0	0	0	0	0
rs2378472	3	189111909	T	C	1	0	0	0	1	1	0	0	0	0
rs112310759	3	189115571	A	G	0	1	0	0	0	0	0	0	0	0
rs73053483	3	189119962	T	C	1	0	0	0	0	0	0	0	0	0
rs79848665	3	189126326	A	C	0	1	0	0	0	0	0	0	0	0
rs75490474	3	189130356	C	T	1	0	0	0	0	0	0	0	0	0
rs148052412	3	189130605	A	G	0	1	0	0	0	0	0	0	0	0
rs13080427	3	189132844	A	G	1	0	0	0	1	0	0	0	0	0
rs79041149	3	189134997	A	G	0	1	0	0	1	0	0	0	0	0
rs73055403	3	189135298	A	G	1	0	0	0	1	0	0	0	0	0
rs73055404	3	189137793	G	A	0	1	0	0	1	0	0	0	0	0
rs138040876	3	189139113	C	T	0	1	0	0	0	0	0	0	0	0
rs116092273	3	189139327	C	T	1	0	0	0	0	0	0	0	0	0
rs6444355	3	189139340	G	C	0	1	0	0	0	0	0	0	0	0
rs115556714	3	189140497	T	C	0	1	0	0	0	0	0	0	0	0
rs3846199	3	189140618	A	G	0	1	0	0	1	0	0	0	0	0
rs73055406	3	189140877	T	C	0	1	0	0	0	0	0	0	0	0
rs9809493	3	189141261	T	C	1	0	0	0	0	0	0	0	0	0
rs17419402	3	189141948	G	A	1	0	0	0	0	0	0	0	0	0
rs147775842	3	189142200	G	A	0	1	0	0	0	0	0	0	0	0
rs9815495	3	189142762	T	C	0	1	0	0	1	1	0	0	0	0
rs114293010	3	189143086	T	C	1	0	0	0	1	0	0	0	0	0
rs80275973	3	189143466	A	G	0	1	0	0	0	0	0	0	0	0
rs13077266	3	189144238	T	C	1	0	0	0	1	0	0	0	0	0
rs7619199	3	189144559	A	C	0	1	0	0	1	0	0	0	0	0
rs16864010	3	189144611	G	T	1	0	0	0	1	0	0	0	0	0
rs79011386	3	189146224	A	G	1	0	0	0	0	0	0	0	0	0
rs9836375	3	189146599	T	C	1	0	0	0	0	0	0	0	0	0
rs76543661	3	189146959	T	C	0	1	0	0	0	0	0	0	0	0
rs61634555	3	189147858	T	C	0	1	0	0	0	0	0	0	0	0
rs60789349	3	189148409	T	C	0	1	0	0	0	0	0	0	0	0
rs1052437	3	189150926	C	A	0	1	0	0	1	0	0	0	0	0
rs1052439	3	189150964	G	A	0	1	0	0	1	0	0	0	0	0
rs13087996	3	189151467	T	C	1	0	0	0	0	0	0	0	0	0
rs73055415	3	189153615	G	A	0	1	0	0	1	0	0	0	0	0
rs12494229	3	189156150	G	A	1	0	0	0	1	0	0	0	0	0
rs73184422	3	189156473	G	A	0	1	0	0	0	0	0	0	0	0
rs78641476	3	189156593	C	T	0	1	0	0	0	0	0	0	0	0
rs7620609	3	189157143	C	A	1	0	0	0	0	0	0	0	0	0
rs4686501	3	189158048	G	G	0	1	0	0	0	0	0	0	0	0
rs73890992	3	189161281	G	A	1	0	0	0	0	0	0	0	0	0
rs7644865	3	189162904	C	T	1	0	0	0	0	0	0	0	0	0
rs6444360	3	189163604	C	T	1	0	0	0	0	0	0	0	0	0
rs9290889	3	189163693	A	G	1	0	0	0	1	1	0	0	0	0
rs11921336	3	189165315	G	A	1	0	0	0	1	1	0	0	0	0
rs114826566	3	189166157	T	C	0	1	0	0	0	0	0	0	0	0
rs12492072	3	189166432	G	A	0	1	0	0	1	0	0	0	0	0
rs150079617	3	189166902	C	A	0	1	0	0	0	0	0	0	0	0
rs35904006	3	189166904	T	C	0	1	0	0	0	0	0	0	0	0
rs113303405	3	189173075	T	C	1	0	0	0	0	0	0	0	0	0
rs57595103	3	189173647	T	C	0	1	0	0	0	0	0	0	0	0
rs9868440	3	189175555	G	A	1	0	0	0	0	0	0	0	0	0
rs115692009	3	189177161	A	G	1	0	0	0	0	0	0	0	0	0
rs7627161	3	189177820	T	C	1	0	0	0	0	0	0	0	0	0
rs11920322	3	189178074	C	T	1	0	0	0	0	0	0	0	0	0
rs76216359	3	189186796	G	A	0	1	0	0	0	0	0	0	0	0
rs80125969	3	189189679	G	A	0	1	0	0	0	0	0	0	0	0
rs112298439	3	189190884	T	C	0	1	0	0	0	0	0	0	0	0
rs4686507	3	189192079	G	A	1	0	0	0	1	1	0	0	0	0
rs76472109	3	189195661	A	G	0	1	0	0	0	0	0	0	0	0
rs16864069	3	189197125	T	C	1	0	0	0	0	0	0	0	0	0
rs6765588	3	189198264	T	C	1	0	0	0	1	1	0	0	0	0
rs10513831	3	189207298	G	A	0	1	0	0	0	0	0	0	0	0
rs115484912	3	189208036	T	C	0	1	0	0	0	0	0	0	0	0
rs719407	3	189208053	A	G	1	0	0	0	1	0	0	0	0	0
rs115005286	3	189209643	A	G	0	1	0	0	0	0	0	0	0	0
rs75571697	3	189210415	T	C	0	1	0	0	0	0	0	0	0	0
rs139495373	3	189214518	A	G	0	1	0	0	0	0	0	0	0	0
rs73889119	3	189216934	C	T	1	0	0	0	1	0	0	0	0	0
rs1450118	3	189218969	G	A	0	1	0	0	1	0	0	0	0	0
rs9832791	3	189221096	G	C	0	1	0	0	0	0	0	0	0	0
rs9833300	3	189221554	C	A	1	0	0	0	0	0	0	0	0	0
rs57592439	3	189221643	G	A	1	0	0	0	0	0	0	0	0	0
rs184128009	3	189221991	G	A	0	1	0	0	0	0	0	0	0	0
rs115072762	3	189222682	G	A	0	1	0	0	0	0	0	0	0	0
rs1466127	3	189223022	A	G	1	0	0	0	1	0	0	0	0	0
rs60249614	3	189223171	G	A	0	1	0	0	0	0	0	0	0	0
rs115429576	3	189224867	G	A	1	0	0	0	0	0	0	0	0	0
rs116624525	3	189225747	A	G	0	1	0	0	0	0	0	0	0	0
rs4574282	3	189226590	G	A	0	1	0	0	0	0	0	0	0	0
rs9822738	3	189226931	G	A	1	0	0	0	1	0	0	0	0	0
rs16864115	3	189227533	T	C	0	1	0	0	0	0	0	0	0	0
rs6773697	3	189227634	G	A	1	0	0	0	1	0	0	0	0	0
rs79181653	3	189228346	C	A	0	1	0	0	0	0	0	0	0	0
rs144970564	3	189229474	G	A	0	1	0	0	0	0	0	0	0	0
rs114866368	3	189229503	C	A	0	1	0	0	0	0	0	0	0	0
rs74864920	3	189229633	A	G	0	1	0	0	0	0	0	0	0	0
rs6790145	3	189230166	A	G	1	0	0	0	1	0	0	0	0	0
rs73889139	3	189231062	A	G	0	1	0	0	0	0	0	0	0	0
rs9820421	3	189231497	G	A	1	0	1	0	1	0	0	0	0	0
rs11925498	3	189232221	G	A	1	0	0	0	0	0	0	0	0	0
rs114652725	3	189232449	A	G	0	1	0	0	0	0	0	0	0	0
rs13325055	3	189233322	A	G	0	1	0	0	1	0	0	0	0	0
rs1562761	3	189234735	A	C	0	1	0	0	0	1	0	0	0	0
rs78147612	3	189234938	A	T	0	1	0	0	0	0	0	0	0	0
rs73889141	3	189235199	T	C	1	0	0	0	1	0	0	0	0	0
rs78207250	3	189235576	A	G	0	1	0	0	0	0	0	0	0	0
rs6777676	3	189236822	T	C	0	1	0	0	1	0	0	0	0	0
rs7627269	3	189238111	C	T	1	0	0	0	1	0	0	0	0	0
rs7627629	3	189238508	T	C	1	0	0	0	1	0	0	0	0	0
rs7640523	3	189238998	G	A	0	1	0	0	1	0	0	0	0	0
rs16864142	3	189239033	G	A	0	1	0	0	0	1	0	0	0	0
rs9882977	3	189241111	A	G	1	0	0	0	1	0	0	0	0	0
rs73061026	3	189242752	C	T	0	1	0	0	1	0	0	0	0	0
rs141826815	3	189245012	T	C	1	0	0	0	0	1	0	0	0	0
rs7621348	3	189245605	T	C	1	0	0	0	0	0	0	0	0	0
rs9831552	3	189247433	T	C	0	1	0	0	1	0	0	0	0	0
rs73061033	3	189249178	T	G	1	0	0	0	0	1	0	0	0	0
rs75460139	3	189250405	C	G	0	1	0	0	0	0	0	0	0	0
rs140324243	3	189250921	A	C	1	0	0	0	0	0	0	0	0	0
rs59123525	3	189261212	G	A	1	0	0	0	1	0	0	0	0	0
rs16864154	3	189262604	G	A	1	0	0	0	0	0	0	0	0	0
rs147318828	3	189264313	C	T	1	0	0	0	0	1	0	0	0	0
rs1000291	3	189265019	G	A	1	0	0	0	1	0	0	0	0	0
rs141010068	3	189267455	A	G	1	0	0	0	0	1	0	0	0	0
rs6772511	3	189269746	T	C	1	0	0	0	1	0	0	0	0	0
rs7612021	3	189270309	A	G	0	1	0	0	0	0	0	0	0	0
rs116837713	3	189270469	C	T	1	0	0	0	0	0	0	0	0	0
rs80016547	3	189271203	T	C	0	1	0	0	1	0	0	0	0	0
rs11915967	3	189278301	A	G	1	0	0	0	1	0	0	0	0	0
rs113007693	3	189281771	C	T	1	0	0	0	0	0	0	0	0	0
rs16864172	3	189282177	C	T	1	0	0	0	0	0	0	0	0	0
rs16848811	3	189284047	A	G	0	1	0	0	1	0	0	0	0	0
rs75606154	3	189285691	A	G	1	0	0	0	0	0	0	0	0	0
rs75220894	3	189287217	T	C	1	0	0	0	0	1	0	0	0	0
rs60755870	3	189289026	G	A	0	1	0	0	0	0	0	0	0	0
rs74468217	3	189290407	A	G	0	1	0	0	0	0	0	0	0	0
rs116773793	3	189290657	T	G	0	1	0	0	0	0	0	0	0	0
rs7647439	3	189292097	C	A	0	1	0	0	0	0	0	0	0	0
rs9867318	3	189294319	C	T	0	1	0	0	0	0	0	0	0	0
rs77987485	3	189296202	C	T	0	1	0	0	0	0	0	0	0	0
rs9873290	3	189297659	T	A	0	1	0	0	0	0	0	0	0	0
rs74630032	3	189297779	G	A	0	1	0	0	0	0	0	0	0	0
rs79424496	3	189298924	T	G	0	1	0	0	1	0	0	0	0	0
rs9863054	3	189302903	A	G	1	0	0	0	1	0	0	0	0	0
rs9681574	3	189303409	G	A	0	1	0	0	0	0	0	0	0	0
rs17422816	3	189303920	T	C	0	1	0	0	1	0	0	0	0	0
rs77829237	3	189305163	C	T	0	1	0	0	0	0	0	0	0	0
rs59141063	3	189305383	C	A	1	0	0	0	0	0	0	0	0	0
rs6444364	3	189306804	G	A	1	0	0	0	0	0	0	0	0	0
rs6788902	3	189307463	C	A	1	0	0	0	0	0	0	0	0	0
rs140804984	3	189308394	A	G	0	1	0	0	0	0	0	0	0	0
rs17423016	3	189309495	A	G	0	1	0	0	0	0	0	0	0	0
rs28484984	3	189314292	A	G	1	0	0	0	0	0	0	0	0	0
rs112594506	3	189315425	G	C	0	1	0	0	0	0	0	0	0	0
rs6773831	3	189315503	C	G	0	1	0	0	0	0	0	0	0	0
rs9828373	3	189315899	A	C	0	1	0	0	0	0	0	0	0	0
rs115173891	3	189316065	T	C	0	1	0	0	1	0	0	0	0	0
rs75260163	3	189316811	C	T	0	1	0	0	0	0	0	0	0	0
rs10513835	3	189317032	G	A	1	0	0	0	1	0	0	0	0	0
rs112861834	3	189317777	T	G	0	1	0	0	0	0	0	0	0	0
rs9848324	3	189317838	A	G	0	1	0	0	0	0	0	0	0	0
rs9681123	3	189318599	A	G	1	0	0	0	0	0	0	0	0	0
rs9820955	3	189319559	T	C	0	1	0	0	1	0	0	0	0	0
rs6787760	3	189319623	C	T	1	0	0	0	1	0	0	0	0	0
rs4687036	3	189320442	C	G	1	0	0	0	0	0	0	0	0	0
rs117541433	3	189320888	T	C	1	0	0	0	0	0	0	0	0	0
rs73889195	3	189325504	A	G	0	1	0	0	0	0	0	0	0	0
rs7635337	3	189325639	C	G	0	1	0	0	0	0	0	0	0	0
rs16864222	3	189325822	G	A	0	1	0	0	0	0	0	0	0	0
rs59459772	3	189325925	G	A	1	0	0	0	0	0	0	0	0	0
rs6793837	3	189326665	T	C	0	1	0	0	0	0	0	0	0	0
rs6793853	3	189326714	C	T	1	0	0	0	1	0	0	0	0	0
rs4686510	3	189326886	G	A	1	0	0	0	1	0	0	0	0	0
rs9872797	3	189327479	G	A	1	0	0	0	1	0	0	0	0	0
rs1606789	3	189327698	T	C	0	1	0	0	1	0	0	0	0	0
rs4687038	3	189330378	C	T	1	0	0	0	0	0	0	0	0	0
rs2063795	3	189331071	A	G	1	0	0	0	1	1	0	0	0	0
rs13076888	3	189332875	T	C	0	1	0	0	1	0	0	0	0	0
rs77226003	3	189333111	A	G	0	1	0	0	0	0	0	0	0	0
rs148827761	3	189334288	T	C	0	1	0	0	0	0	0	0	0	0
rs10513837	3	189334675	C	T	1	0	0	0	1	0	0	0	0	0
rs6444366	3	189335826	G	A	1	0	0	0	0	0	0	0	0	0
rs79393033	3	189336199	C	T	0	1	0	0	1	0	0	0	0	0
rs151174787	3	189338231	G	T	1	0	0	0	0	0	0	0	0	0
rs1399615	3	189339561	G	A	1	0	0	0	1	0	0	0	0	0
rs75160259	3	189340109	T	C	1	0	0	0	0	0	0	0	0	0
rs75009670	3	189341430	A	G	1	0	0	0	0	0	0	0	0	0
rs76781970	3	189342116	C	T	1	0	0	0	0	0	0	0	0	0
rs13067334	3	189343287	G	A	1	0	0	0	1	0	0	0	0	0
rs114361071	3	189344972	A	G	0	1	0	0	0	0	0	0	0	0
rs76755891	3	189345015	C	T	1	0	0	0	1	1	0	0	0	0
rs13059863	3	189347367	A	C	1	0	0	0	1	1	0	0	0	0
rs74551794	3	189348486	T	G	0	1	0	0	0	0	0	0	0	0
rs12330246	3	189349214	A	C	0	1	0	0	0	0	0	0	0	0
rs16864267	3	189349441	G	A	1	0	0	0	1	0	0	0	0	0
rs75083739	3	189349463	C	A	0	1	0	0	0	0	0	0	0	0
rs142511606	3	189351547	A	C	0	1	0	0	0	0	0	0	0	0
rs1399613	3	189351621	G	A	1	0	0	0	1	1	0	0	0	0
rs568285620	3	189353992	C	T	1	0	0	0	0	0	0	0	0	0
rs13088628	3	189355664	C	T	0	1	0	0	0	0	0	0	0	0
rs56137752	3	189356970	A	G	1	0	0	0	0	0	0	0	0	0
rs13074458	3	189358517	C	T	1	0	0	0	1	0	0	0	0	0
rs74552326	3	189358530	G	A	0	1	0	0	0	0	0	0	0	0
rs114833842	3	189359146	G	A	0	1	0	0	0	0	0	0	0	0
rs77528785	3	189359635	G	A	1	0	0	0	0	0	0	0	0	0
rs4686512	3	189360329	T	C	1	0	0	0	0	0	0	0	0	0
rs3846201	3	189362691	A	C	1	0	0	0	0	0	0	0	0	0
rs2360693	3	189365208	T	G	0	1	0	0	0	0	0	0	0	0
rs76087836	3	189365834	G	A	1	0	0	0	1	0	0	0	0	0
rs58374807	3	189367736	T	C	1	0	0	0	0	0	0	0	0	0
rs7626770	3	189368726	G	T	1	0	0	0	1	1	0	0	0	0
rs10937387	3	189370552	C	A	0	1	0	0	0	0	0	0	0	0
rs174424	3	189370668	G	C	0	1	0	0	0	0	0	0	0	0
rs7617200	3	189372316	G	A	1	0	0	0	1	0	0	0	0	0
rs77937034	3	189375976	G	A	0	1	0	0	0	0	0	0	0	0
rs57963015	3	189376014	A	G	1	0	0	0	0	0	0	0	0	0
rs112680754	3	189376163	G	C	0	1	0	0	0	0	0	0	0	0
rs114632860	3	189377284	C	T	0	1	0	0	0	0	0	0	0	0
rs2360694	3	189378697	T	G	0	1	0	0	1	0	0	0	0	0
rs260589	3	189380158	A	G	1	0	0	0	1	0	0	0	0	0
rs114768597	3	189381166	T	C	0	1	0	0	0	0	0	0	0	0
rs166345	3	189382134	T	C	0	1	0	0	1	0	0	0	0	0
rs13069970	3	189382529	C	T	1	0	0	0	1	0	0	0	0	0
rs78344727	3	189383752	A	G	1	0	0	0	0	0	0	0	0	0
rs2360695	3	189383928	G	A	0	1	0	0	0	0	0	0	0	0
rs76475835	3	189384349	C	G	0	1	0	0	0	0	0	0	0	0
rs79778894	3	189389054	G	T	0	1	0	0	0	0	0	0	0	0
rs77366088	3	189389986	C	A	0	1	0	0	0	0	0	0	0	0
rs112309608	3	189392985	A	G	1	0	0	0	0	1	0	0	0	0
rs6789327	3	189395472	A	G	1	0	1	0	1	0	0	0	0	0
rs114084927	3	189396007	T	C	0	1	0	0	0	0	0	0	0	0
rs13098845	3	189399165	A	G	0	1	0	0	0	0	0	0	0	0
rs260562	3	189399490	A	G	1	0	0	0	0	0	0	0	0	0
rs76894926	3	189400116	A	G	1	0	0	0	0	0	0	0	0	0
rs78505269	3	189400667	A	G	0	1	0	0	0	0	0	0	0	0
rs56219610	3	189401030	A	G	1	0	0	0	1	0	0	0	0	0
rs78794415	3	189402906	C	T	0	1	0	0	1	0	0	0	0	0
rs76317308	3	189403144	T	C	0	1	0	0	0	0	0	0	0	0
rs13085813	3	189404170	A	C	1	0	0	0	0	0	0	0	0	0
rs147938959	3	189404230	T	C	0	1	0	0	0	0	0	0	0	0
rs16864355	3	189406076	G	A	1	0	0	0	0	0	0	0	0	0
rs189909736	3	189406740	T	G	0	1	0	0	1	0	0	0	0	0
rs114625835	3	189415299	A	G	0	1	0	0	0	0	0	0	0	0
rs6775595	3	189415788	A	G	0	1	0	0	1	1	0	0	0	0
rs114451198	3	189418710	T	C	1	0	0	0	1	0	0	0	0	0
rs58044025	3	189419267	A	G	1	0	0	0	1	0	0	0	0	0
rs112592124	3	189420772	C	T	0	1	0	0	0	0	0	0	0	0
rs111899207	3	189420830	C	T	0	1	0	0	0	0	0	0	0	0
rs17491280	3	189424813	C	T	1	0	0	0	1	0	0	0	0	0
rs115054966	3	189425013	T	C	0	1	0	0	0	0	0	0	0	0
rs73889518	3	189425143	C	T	0	1	0	0	0	0	0	0	0	0
rs155069	3	189430816	G	A	1	0	0	0	1	0	0	0	0	0
rs74631337	3	189431526	G	A	0	1	0	0	0	0	0	0	0	0
rs115386487	3	189432097	T	C	0	1	0	0	0	0	0	0	0	0
rs115559417	3	189432553	G	T	0	1	0	0	1	0	0	0	0	0
rs73070129	3	189434029	G	A	1	0	0	0	1	0	0	0	0	0
rs260552	3	189437619	A	G	0	1	0	0	1	0	0	0	0	0
rs34277431	3	189439652	C	T	0	1	0	0	0	0	0	0	0	0
rs79883095	3	189441666	G	A	1	0	0	0	0	0	0	0	0	0
rs28661865	3	189443058	G	C	0	1	0	0	0	0	0	0	0	0
rs3846204	3	189443151	T	C	1	0	0	0	1	0	0	0	0	0
rs3891799	3	189443267	A	G	1	0	0	0	0	0	0	0	0	0
rs260567	3	189447155	T	C	0	1	0	0	0	0	0	0	0	0
rs34159106	3	189447559	C	T	1	0	0	0	1	0	0	0	0	0
rs2067571	3	189448364	T	C	1	0	0	0	0	0	0	0	0	0
rs116103977	3	189451045	A	G	0	1	0	0	0	0	0	0	0	0
rs9834913	3	189452273	A	G	0	1	0	0	1	0	0	0	0	0
rs9854959	3	189452471	C	T	1	0	0	0	0	0	0	0	0	0
rs6788588	3	189454964	A	G	0	1	0	0	0	0	0	0	0	0
rs78129266	3	189455008	A	G	0	1	0	0	0	0	0	0	0	0
rs73889570	3	189455802	C	T	0	1	0	0	0	0	0	0	0	0
rs3846207	3	189456515	T	C	0	1	0	0	0	0	0	0	0	0
rs73186326	3	189467574	G	A	0	1	0	0	0	0	0	0	0	0
rs55935932	3	189473683	C	T	0	1	0	0	0	0	0	0	0	0
rs115211088	3	189475991	C	T	0	1	0	0	1	0	0	0	0	0
rs9834622	3	189482245	A	G	1	0	0	0	0	0	0	0	1	0
rs116825708	3	189482364	G	C	1	0	0	0	0	0	0	0	1	0
rs75921093	3	189483175	G	A	1	0	0	0	0	0	0	0	1	0
rs1364589	3	189483248	A	G	1	0	0	0	0	0	0	0	1	0
rs7612491	3	189483734	T	C	1	0	0	0	0	0	0	0	1	0
rs6444371	3	189483908	A	T	1	0	0	0	0	0	0	0	1	0
rs4093174	3	189484462	G	A	1	0	0	0	0	0	0	0	1	0
rs4093176	3	189484516	A	G	1	0	0	0	0	0	0	0	1	0
rs9850625	3	189485218	G	A	1	0	0	0	0	1	0	0	1	0
rs6784749	3	189485527	T	C	1	0	0	0	0	0	0	0	1	0
rs6771835	3	189485592	C	G	1	0	0	0	0	0	0	0	1	0
rs56654859	3	189486226	T	C	1	0	0	0	0	0	0	0	1	0
rs9855892	3	189486333	C	T	1	0	0	0	0	0	0	0	1	0
rs7621742	3	189486524	G	C	1	0	0	0	0	0	0	0	1	0
rs2633448	3	189486583	G	C	1	0	0	0	0	0	0	0	1	0
rs6791479	3	189487243	A	T	1	0	1	0	0	0	0	0	1	0
rs6444372	3	189487385	T	A	1	0	0	0	0	0	0	0	1	0
rs6444374	3	189487784	G	A	1	0	0	0	0	0	0	0	1	0
rs6444376	3	189487817	A	G	1	0	0	0	0	0	0	0	1	0
rs6444377	3	189487928	G	T	1	0	0	0	0	0	0	0	1	0
rs78072921	3	189488550	G	A	1	0	0	0	0	0	0	0	1	0
rs9290892	3	189488702	T	C	1	0	0	0	0	0	0	0	1	0
rs1869112	3	189488812	T	C	1	0	0	0	1	1	0	0	1	0
rs9817577	3	189489489	C	T	1	0	0	0	0	0	0	0	1	0
rs9818027	3	189489558	G	A	1	0	0	0	0	0	0	0	1	0
rs2378486	3	189490255	C	T	1	0	0	0	0	0	0	0	1	0
rs1364588	3	189490270	G	A	1	0	0	0	0	0	0	0	1	0
rs9290893	3	189490328	T	C	1	0	0	0	0	0	0	0	1	0
rs1035656	3	189490763	C	T	1	0	0	0	1	0	0	0	1	0
rs1007517	3	189490949	A	G	1	0	0	0	1	0	0	0	1	0
rs1152860	3	189491154	G	C	1	0	0	0	0	0	0	0	1	0
rs1152861	3	189491217	T	C	1	0	0	0	1	0	0	0	1	0
rs1901524	3	189491387	G	A	1	0	0	0	0	0	0	0	1	0
rs1152862	3	189491431	T	C	1	0	0	0	1	0	0	0	1	0
rs9865771	3	189491453	G	A	1	0	0	0	0	0	0	0	1	0
rs116411450	3	189491599	T	C	1	0	0	0	0	0	0	0	1	0
rs1152863	3	189491752	A	G	1	0	0	0	1	0	0	0	1	0
rs56360320	3	189491857	C	A	1	0	1	0	0	0	0	0	1	0
rs76465124	3	189491937	T	C	1	0	0	0	1	0	0	0	1	0
rs1152864	3	189492176	G	A	1	0	0	0	1	0	0	0	1	0
rs1152865	3	189492242	C	T	1	0	0	0	0	1	0	0	1	0
rs62289587	3	189495841	C	T	1	0	0	0	0	0	0	0	0	0
rs2600846	3	189498378	C	T	0	1	0	0	0	1	0	0	0	0
rs2014894	3	189501341	A	G	1	0	0	0	1	1	0	0	0	0
rs28411928	3	189501879	T	C	1	0	0	0	1	0	0	0	0	0
rs74999129	3	189501971	A	G	0	1	0	0	0	0	0	0	0	0
rs115321773	3	189502410	A	G	0	1	0	0	1	0	0	0	0	0
rs9863664	3	189503107	A	G	1	0	0	0	1	1	0	0	0	0
rs9809592	3	189504043	C	T	1	0	0	0	1	1	0	0	0	0
rs61306332	3	189506903	C	T	0	1	0	0	0	0	0	0	0	0
rs4611807	3	189507329	T	C	0	1	0	0	0	0	0	0	0	0
rs13322838	3	189507404	T	C	0	1	0	0	1	0	0	0	0	0
rs13322914	3	189507461	A	G	0	1	0	0	0	0	0	0	0	0
rs73891715	3	189507837	C	T	0	1	0	0	0	0	0	0	0	0
rs1424815	3	189507942	C	T	0	1	0	0	1	0	0	0	0	0
rs2046693	3	189509687	T	C	1	0	0	0	1	0	0	0	0	0
rs7646577	3	189510051	T	C	0	1	0	0	1	0	0	0	0	0
rs143615822	3	189511215	A	G	0	1	0	0	0	0	0	0	0	0
rs10513838	3	189514852	G	A	0	1	0	0	1	1	0	0	0	0
rs114604343	3	189516846	A	G	0	1	0	0	0	0	0	0	0	0
rs1601836	3	189518956	T	C	1	0	0	0	0	0	0	0	0	0
rs949560	3	189530358	A	G	1	0	0	0	0	0	0	0	0	0
rs59631627	3	189531329	A	G	0	1	0	0	1	0	0	0	0	0
rs16864533	3	189533130	G	A	0	1	0	0	0	0	0	0	0	0
rs55866818	3	189533988	T	A	0	1	0	0	0	0	0	0	0	0
rs12494886	3	189534029	A	G	1	0	0	0	0	0	0	0	0	0
rs1424822	3	189536934	T	C	0	1	0	0	0	0	0	0	0	0
rs16864552	3	189542473	A	G	0	1	0	0	0	0	0	0	0	0
rs115908417	3	189542808	G	T	1	0	0	0	1	0	0	0	0	0
rs16864553	3	189544067	G	A	0	1	0	0	1	0	0	0	0	0
rs4074815	3	189548298	C	T	0	1	0	0	0	0	0	0	0	0
rs143906432	3	189550803	A	G	0	1	0	0	0	0	0	0	0	0
rs6789740	3	189551790	T	G	1	0	0	0	0	0	0	0	0	0
rs73063872	3	189558759	G	A	0	1	0	0	0	0	0	0	0	0
rs9820043	3	189562236	C	A	0	1	0	0	1	0	0	0	0	0
rs3846096	3	189564023	G	A	1	0	0	0	1	0	0	0	0	0
rs1881991	3	189568664	T	C	0	1	0	0	1	0	0	0	0	0
rs16864619	3	189569386	G	A	0	1	0	0	1	0	0	0	0	0
rs74592279	3	189569773	T	C	0	1	0	0	0	0	0	0	0	0
rs113802878	3	189571183	C	A	0	1	0	0	0	0	0	0	0	0
rs141830100	3	189571327	G	A	1	0	0	0	0	1	0	0	0	0
rs144563425	3	189573162	G	A	0	1	0	0	0	0	0	0	0	0
rs78407231	3	189574811	A	G	0	1	0	0	0	0	0	0	0	0
rs112966841	3	189574902	C	T	0	1	0	0	0	0	0	0	0	0
rs1316984	3	189589621	C	T	1	0	0	0	1	0	0	0	0	0
rs11720414	3	189594113	G	A	0	1	0	0	0	0	0	0	0	0
