## Supplemental Table 1 for "A custom genotyping array reveals population-level heterogeneity for the genetic risks of prostate cancer and other cancers in Africa" (part 16 of 71)

rsID	chr	pos_hg38	MADCaP_Allele1	MADCaP_Allele2	Peg1	Peg2	GWAS	Prostate_eQTL	H3AfricaArray	OncoArray	CaP_region	CaP_hit	Cancer_region	CaP_PRS
rs141284880	3	189600710	G	A	0	1	0	0	0	0	0	0	0	0
rs6792756	3	189602378	A	C	1	0	0	0	1	1	0	0	0	0
rs116525641	3	189615440	G	T	0	1	0	0	0	0	0	0	0	0
rs56260952	3	189617177	G	A	1	0	0	0	0	0	0	0	0	0
rs115008971	3	189622215	T	G	0	1	0	0	0	0	0	0	0	0
rs7610017	3	189625635	A	G	1	0	1	0	1	1	0	0	0	0
rs76149668	3	189626773	A	G	0	1	0	0	0	0	0	0	0	0
rs35934495	3	189629575	G	A	1	0	0	0	1	0	0	0	0	0
rs190596553	3	189631062	T	G	1	0	0	0	0	0	0	0	0	0
rs73889790	3	189633980	G	A	1	0	0	0	0	0	0	0	1	0
rs12107970	3	189635309	A	G	1	0	0	0	0	0	0	0	1	0
rs11927406	3	189635418	T	C	1	0	0	0	0	0	0	0	1	0
rs78392253	3	189635940	G	A	0	1	0	0	0	1	0	0	0	0
rs12374182	3	189636219	A	G	1	0	0	0	0	0	0	0	1	0
rs4687079	3	189636223	G	A	1	0	0	0	0	0	0	0	1	0
rs55779747	3	189636338	C	A	1	0	0	0	0	0	0	0	1	0
rs73889793	3	189636707	A	T	1	0	0	0	0	0	0	0	1	0
rs34951828	3	189636866	C	T	1	0	0	0	0	0	0	0	1	0
rs115309238	3	189636965	G	T	1	0	0	0	0	0	0	0	1	0
rs4396880	3	189638432	A	G	1	0	0	0	0	0	0	0	1	0
rs4488809	3	189638472	C	T	1	0	1	0	1	1	0	0	1	0
rs4381914	3	189638809	G	A	1	0	0	0	0	0	0	0	1	0
rs4396881	3	189638876	A	G	1	0	0	0	1	0	0	0	1	0
rs4327365	3	189638886	C	T	1	0	0	0	0	0	0	0	1	0
rs10513839	3	189638937	G	T	1	0	0	0	0	0	0	0	1	0
rs114139282	3	189638996	T	C	1	0	0	0	0	0	0	0	1	0
rs7636839	3	189639152	G	A	1	0	1	0	1	1	0	0	1	0
rs13080835	3	189639410	T	G	1	0	1	0	0	0	0	0	1	0
rs78958765	3	189639646	C	G	1	0	0	0	0	0	0	0	1	0
rs13314271	3	189639813	C	T	1	0	1	0	1	0	0	0	1	0
rs59794299	3	189640363	A	C	1	0	0	0	0	0	0	0	1	0
rs13325621	3	189640909	T	C	1	0	0	0	0	0	0	0	1	0
rs55862124	3	189642047	C	T	1	0	0	0	0	0	0	0	1	0
rs12107025	3	189642114	A	T	1	0	0	0	0	0	0	0	1	0
rs7619517	3	189642446	C	T	1	0	0	0	0	0	0	0	1	0
rs564736907	3	189642485	A	G	0	1	0	0	0	0	0	0	0	0
rs7629983	3	189642617	G	A	1	0	0	0	0	0	0	0	1	0
rs13084874	3	189643611	C	T	1	0	0	0	0	0	0	0	1	0
rs6766775	3	189644150	G	C	1	0	0	0	0	0	0	0	1	0
rs9827991	3	189646635	T	C	1	0	0	0	1	0	0	0	0	0
rs4687080	3	189647702	A	G	1	0	0	0	0	1	0	0	0	0
rs1920272	3	189660767	G	A	1	0	0	0	1	0	0	0	1	0
rs1920273	3	189661704	A	G	1	0	0	0	1	0	0	0	1	0
rs73195959	3	189662694	A	G	1	0	0	0	0	0	0	0	1	0
rs62291707	3	189663467	A	G	1	0	0	0	0	0	0	0	1	0
rs78577422	3	189663932	A	G	1	0	0	0	1	0	0	0	1	0
rs10155001	3	189663996	T	G	1	0	0	0	0	0	0	0	1	0
rs113369253	3	189664165	A	G	0	1	0	0	0	0	0	0	0	0
rs10937403	3	189664223	G	A	1	0	0	0	0	0	0	0	1	0
rs6774934	3	189664468	G	A	1	0	0	0	0	0	0	0	1	0
rs9816619	3	189665115	C	T	1	0	0	0	0	0	0	0	1	0
rs9872590	3	189665304	A	G	1	0	0	0	0	0	0	0	1	0
rs10937405	3	189665394	T	C	1	0	1	0	1	1	0	0	1	0
rs2378507	3	189665749	G	A	1	0	0	0	0	0	0	0	1	0
rs10155037	3	189666462	T	C	1	0	0	0	1	0	0	0	1	0
rs9840974	3	189666972	G	A	1	0	0	0	0	0	0	0	1	0
rs9874407	3	189667129	A	T	1	0	0	0	0	0	0	0	1	0
rs12635590	3	189667397	A	G	1	0	0	0	0	0	0	0	1	0
rs73889796	3	189667506	T	C	1	0	0	0	0	0	0	0	1	0
rs12493249	3	189667769	T	C	1	0	0	0	1	0	0	0	1	0
rs9856057	3	189667914	A	G	1	0	0	0	0	0	0	0	1	0
rs9985415	3	189668158	T	C	1	0	0	0	0	0	0	0	1	0
rs78031409	3	189673379	C	G	1	0	0	0	0	0	0	0	0	0
rs9812619	3	189674034	A	C	0	1	0	0	0	1	0	0	0	0
rs35913385	3	189675376	C	A	0	1	0	0	0	0	0	0	0	0
rs78000493	3	189675677	T	C	0	1	0	0	0	0	0	0	0	0
rs11921271	3	189675724	C	T	0	1	0	0	0	0	0	0	0	0
rs6804873	3	189675975	G	C	0	1	0	0	0	0	0	0	0	0
rs75860565	3	189676128	A	G	0	1	0	0	0	0	0	0	0	0
rs9811339	3	189679013	C	G	1	0	0	0	0	0	0	0	1	0
rs1920243	3	189679390	A	G	1	0	0	0	1	0	0	0	1	0
rs60045731	3	189679888	C	T	1	0	0	0	1	0	0	0	1	0
rs1920242	3	189680086	C	T	1	0	0	0	0	0	0	0	1	0
rs6776687	3	189680608	A	G	1	0	0	0	0	0	0	0	1	0
rs6801312	3	189680683	A	C	1	0	0	0	0	0	0	0	1	0
rs73195973	3	189680822	C	A	1	0	0	0	1	0	0	0	1	0
rs79463439	3	189681099	G	A	1	0	0	0	0	0	0	0	1	0
rs111534976	3	189681280	G	A	0	1	0	0	0	0	0	0	0	0
rs9846059	3	189681452	T	C	1	0	0	0	0	0	0	0	1	0
rs58267455	3	189681640	T	C	1	0	0	0	0	0	0	0	1	0
rs1920283	3	189681744	G	A	1	0	0	0	1	0	0	0	1	0
rs112569754	3	189682341	G	A	1	0	0	0	0	0	0	0	1	0
rs2378510	3	189682493	T	C	1	0	0	0	1	1	0	0	1	0
rs2141612	3	189682936	G	A	1	0	0	0	1	0	0	0	1	0
rs2141613	3	189682938	T	C	1	0	0	0	0	0	0	0	1	0
rs4118375	3	189683602	C	G	1	0	0	0	0	0	0	0	1	0
rs17505102	3	189683987	C	G	1	0	1	0	0	1	0	0	0	0
rs16848860	3	189684057	C	T	1	0	0	0	1	1	0	0	1	0
rs73056161	3	189684423	T	C	1	0	0	0	1	0	0	0	1	0
rs6790659	3	189684606	A	G	1	0	0	0	0	0	0	0	1	0
rs4396878	3	189684878	T	T	1	0	0	0	0	0	0	0	1	0
rs2103354	3	189685145	C	T	1	0	0	0	0	0	0	0	1	0
rs7644839	3	189687585	A	G	1	0	0	0	1	0	0	0	1	0
rs143088045	3	189689689	C	T	0	1	0	0	0	0	0	0	0	0
rs1950084	3	189690355	A	G	1	0	0	0	1	1	0	0	0	0
rs17445898	3	189691866	G	A	0	1	0	0	0	1	0	0	0	0
rs9830997	3	189692966	T	C	0	1	0	0	0	0	0	0	0	0
rs79670660	3	189694568	G	A	0	1	0	0	0	0	0	0	0	0
rs78453066	3	189696830	C	T	0	1	0	0	0	0	0	0	0	0
rs77679907	3	189696911	T	C	0	1	0	0	0	0	0	0	0	0
rs12696596	3	189699198	T	C	0	1	0	0	0	0	0	0	0	0
rs144998465	3	189701666	A	G	0	1	0	0	0	0	0	0	0	0
rs6773555	3	189703990	A	G	1	0	0	0	0	0	0	0	0	0
rs111313689	3	189704082	A	G	0	1	0	0	0	0	0	0	0	0
rs73056186	3	189705558	T	C	0	1	0	0	0	1	0	0	0	0
rs62290038	3	189706087	G	A	0	1	0	0	0	0	0	0	0	0
rs4687086	3	189706900	A	G	1	0	0	0	1	0	0	0	0	0
rs6763902	3	189708617	G	A	0	1	0	0	0	1	0	0	0	0
rs67399645	3	189708917	A	G	1	0	0	0	1	1	0	0	0	0
rs9832021	3	189710566	A	G	0	1	0	0	0	1	0	0	0	0
rs75259558	3	189710711	A	G	0	1	0	0	1	0	0	0	0	0
rs79155799	3	189710792	G	T	1	0	0	0	1	1	0	0	0	0
rs73065446	3	189711106	G	T	0	1	0	0	1	0	0	0	0	0
rs77885868	3	189712728	T	G	0	1	0	0	0	0	0	0	0	0
rs73892326	3	189713120	C	A	1	0	0	0	0	1	0	0	0	0
rs115676206	3	189713272	G	A	0	1	0	0	0	0	0	0	0	0
rs75793433	3	189713458	A	G	1	0	0	0	0	0	0	0	0	0
rs11915751	3	189714643	C	T	1	0	0	0	0	1	0	0	0	0
rs115835645	3	189714938	A	C	1	0	0	0	0	0	0	0	0	0
rs58880214	3	189715989	T	C	1	0	0	0	0	0	0	0	0	0
rs13095039	3	189717410	C	A	1	0	0	0	1	0	0	0	0	0
rs55739282	3	189719632	G	A	1	0	0	0	0	0	0	0	0	0
rs9815203	3	189720005	A	G	0	1	0	0	1	1	0	0	0	0
rs56165954	3	189720173	G	A	1	0	0	0	0	0	0	0	0	0
rs74717920	3	189721080	A	G	0	1	0	0	0	0	0	0	0	0
rs113297692	3	189721273	T	A	0	1	0	0	0	0	0	0	0	0
rs115230361	3	189722656	C	G	1	0	0	0	0	1	0	0	0	0
rs35639049	3	189722951	C	A	0	1	0	0	1	0	0	0	0	0
rs9942139	3	189725773	A	C	0	1	0	0	1	1	0	0	0	0
rs6789055	3	189726181	A	G	1	0	0	0	0	0	0	0	0	0
rs4591486	3	189729601	C	A	1	0	0	0	0	0	0	0	0	0
rs146368926	3	189730229	A	C	1	0	0	0	0	0	0	0	0	0
rs73055223	3	189730785	T	C	0	1	0	0	0	0	0	0	0	0
rs11922764	3	189731466	T	G	1	0	0	0	0	1	0	0	0	0
rs11715415	3	189732778	G	A	0	1	0	0	0	1	0	0	0	0
rs11914582	3	189734422	T	C	1	0	0	0	1	0	0	0	0	0
rs73197812	3	189735497	T	C	0	1	0	0	1	1	0	0	0	0
rs6777607	3	189735693	A	G	1	0	0	0	1	1	0	0	0	0
rs74842632	3	189735753	G	A	0	1	0	0	1	1	0	0	0	0
rs4429607	3	189736462	T	C	1	0	0	0	0	0	0	0	0	0
rs75662207	3	189736544	G	A	1	0	0	0	0	0	0	0	0	0
rs7651838	3	189737034	A	G	1	0	0	0	1	1	0	0	0	0
rs79659066	3	189739565	C	G	0	1	0	0	1	0	0	0	0	0
rs77071188	3	189739978	C	T	1	0	0	0	1	1	0	0	0	0
rs6779677	3	189741315	A	C	1	0	0	0	1	1	0	0	0	0
rs73197818	3	189741673	A	G	0	1	0	0	0	0	0	0	0	0
rs67962917	3	189741908	C	T	1	0	0	0	0	1	0	0	0	0
rs146317788	3	189744340	A	G	0	1	0	0	0	0	0	0	0	0
rs6444395	3	189744803	T	C	0	1	0	0	1	0	0	0	0	0
rs147089676	3	189745347	A	G	0	1	0	0	0	0	0	0	0	0
rs79388935	3	189745425	A	C	0	1	0	0	0	0	0	0	0	0
rs62279904	3	189748071	A	G	1	0	0	0	1	0	0	0	0	0
rs9819938	3	189750753	G	A	1	0	0	0	1	1	0	0	0	0
rs6781804	3	189754009	A	G	1	0	0	0	1	0	0	0	0	0
rs77258597	3	189754203	T	C	1	0	0	0	0	0	0	0	0	0
rs77685903	3	189754938	A	G	1	0	0	0	1	1	0	0	0	0
rs77589095	3	189755983	A	G	1	0	0	0	1	0	0	0	0	0
rs4532112	3	189756252	A	G	1	0	0	0	1	1	0	0	0	0
rs62279911	3	189756402	G	T	1	0	0	0	1	1	0	0	0	0
rs73055268	3	189757234	T	C	1	0	0	0	0	0	0	0	0	0
rs77854268	3	189759142	T	C	1	0	0	0	1	0	0	0	0	0
rs11920456	3	189759143	A	G	1	0	0	0	0	1	0	0	0	0
rs74915268	3	189759677	C	A	0	1	0	0	0	0	0	0	0	0
rs147249428	3	189761035	A	G	0	1	0	0	0	0	0	0	0	0
rs114878818	3	189762699	C	T	0	1	0	0	0	0	0	0	0	0
rs4479568	3	189762778	G	A	0	1	0	0	1	0	0	0	0	0
rs115164088	3	189763678	G	A	0	1	0	0	0	0	0	0	0	0
rs6797860	3	189763775	A	G	0	1	0	0	1	1	0	0	0	0
rs112794331	3	189763810	T	C	0	1	0	0	0	0	0	0	0	0
rs62279916	3	189764116	A	G	1	0	0	0	1	1	0	0	0	0
rs112280371	3	189764202	G	A	0	1	0	0	0	0	0	0	0	0
rs73889821	3	189764651	G	A	0	1	0	0	0	0	0	0	0	0
rs73055285	3	189764664	C	T	0	1	0	0	0	0	0	0	0	0
rs12631668	3	189764741	C	A	1	0	0	0	1	1	0	0	0	0
rs9871604	3	189765860	C	T	1	0	0	0	1	1	0	0	0	0
rs62279932	3	189766500	C	T	0	1	0	0	0	0	0	0	0	0
rs4686527	3	189766873	C	A	0	1	0	0	0	0	0	0	0	0
rs73889822	3	189767257	G	A	1	0	0	0	0	0	0	0	0	0
rs77227178	3	189767884	A	G	1	0	0	0	0	0	0	0	0	0
rs75100111	3	189768612	T	C	0	1	0	0	0	0	0	0	0	0
rs75030757	3	189768822	C	T	1	0	0	0	1	1	0	0	0	0
rs73889825	3	189770631	T	C	1	0	0	0	0	0	0	0	0	0
rs67190515	3	189771725	A	G	1	0	0	0	1	1	0	0	0	0
rs9824061	3	189772061	C	T	1	0	0	0	0	0	0	0	0	0
rs143770232	3	189773351	C	T	0	1	0	0	0	0	0	0	0	0
rs9830137	3	189773587	C	T	0	1	0	0	0	1	0	0	0	0
rs76468287	3	189774303	C	T	0	1	0	0	0	1	0	0	0	0
rs60059444	3	189774402	C	T	1	0	0	0	1	1	0	0	0	0
rs78638380	3	189774513	A	G	1	0	0	0	1	1	0	0	0	0
rs80355375	3	189774818	G	A	0	1	0	0	0	0	0	0	0	0
rs115078804	3	189775472	A	G	0	1	0	0	0	0	0	0	0	0
rs6804253	3	189776397	T	C	1	0	0	0	0	0	0	0	0	0
rs62279936	3	189776926	G	A	0	1	0	0	1	1	0	0	0	0
rs9809498	3	189778889	A	G	1	0	0	0	0	0	0	0	0	0
rs6765754	3	189779159	G	C	0	1	0	0	1	1	0	0	0	0
rs76620542	3	189779242	G	A	0	1	0	0	0	0	0	0	0	0
rs141018765	3	189779789	T	C	0	1	0	0	0	0	0	0	0	0
rs80271271	3	189780020	C	G	0	1	0	0	0	0	0	0	0	0
rs12486980	3	189780335	T	C	0	1	0	0	1	0	0	0	0	0
rs17505775	3	189781039	A	G	1	0	1	0	1	1	0	0	0	0
rs73197834	3	189781071	G	A	1	0	0	0	0	0	0	0	0	0
rs17446303	3	189781146	A	G	0	1	0	0	0	1	0	0	0	0
rs16864784	3	189781384	G	A	1	0	0	0	0	0	0	0	0	0
rs184703073	3	189781907	A	T	0	1	0	0	0	0	0	0	0	0
rs9849766	3	189782524	C	T	0	1	0	0	1	1	0	0	0	0
rs13321831	3	189786702	A	G	1	0	0	0	1	1	0	0	1	0
rs151172393	3	189786788	C	T	0	1	0	0	0	0	0	0	0	0
rs6775277	3	189787264	A	G	1	0	0	0	0	0	0	0	1	0
rs1554130	3	189787541	T	C	1	0	0	0	1	0	0	0	1	0
rs55803942	3	189787857	T	C	1	0	0	0	0	0	0	0	1	0
rs116226861	3	189787983	G	A	1	0	0	0	0	0	0	0	1	0
rs9843696	3	189788411	A	G	1	0	0	0	0	1	0	0	1	0
rs1464118	3	189788592	C	T	1	0	0	0	0	1	0	0	1	0
rs1515500	3	189789529	G	A	1	0	0	0	0	1	0	0	1	0
rs116224653	3	189789665	C	G	1	0	0	0	0	0	0	0	1	0
rs1515498	3	189790513	G	A	1	0	0	0	0	0	0	0	1	0
rs1515497	3	189790558	C	T	1	0	0	0	0	0	0	0	1	0
rs9854771	3	189790682	A	G	1	0	1	0	1	1	0	0	1	0
rs1515496	3	189790777	C	T	1	0	0	0	0	0	0	0	1	0
rs76245245	3	189790829	T	C	1	0	0	0	0	0	0	0	1	0
rs113092985	3	189792227	G	A	0	1	0	0	0	0	0	0	0	0
rs56107686	3	189792274	T	C	0	1	0	0	1	1	0	0	0	0
rs36003499	3	189793498	G	A	1	0	0	0	0	0	0	0	1	0
rs9832339	3	189793502	G	A	1	0	0	0	0	0	0	0	1	0
rs6778036	3	189793575	G	A	1	0	0	0	1	1	0	0	1	0
rs12490153	3	189794344	G	A	1	0	0	0	1	0	0	0	0	0
rs113454268	3	189796453	A	G	0	1	0	0	0	0	0	0	0	0
rs74677909	3	189796773	G	A	0	1	0	0	1	0	0	0	0	0
rs80052221	3	189798652	G	C	0	1	0	0	0	0	0	0	0	0
rs74324616	3	189798797	C	G	0	1	0	0	0	0	0	0	0	0
rs148758408	3	189800936	A	G	0	1	0	0	0	0	0	0	0	0
rs9852134	3	189802527	G	A	0	1	0	0	1	0	0	0	0	0
rs17506395	3	189803530	G	T	1	0	0	0	1	0	0	0	0	0
rs7638725	3	189803584	T	C	0	1	0	0	0	0	0	0	0	0
rs116285501	3	189804007	G	A	0	1	0	0	0	0	0	0	0	0
rs149712701	3	189804109	G	A	1	0	0	0	0	0	0	0	0	0
rs141006314	3	189808196	A	C	0	1	0	0	0	0	0	0	0	0
rs150509480	3	189810138	G	A	1	0	0	0	0	0	0	0	0	0
rs4687093	3	189810989	C	T	0	1	0	0	0	0	0	0	0	0
rs4687095	3	189811266	G	A	0	1	0	0	0	1	0	0	0	0
rs4687096	3	189811447	A	C	1	0	0	0	1	0	0	0	0	0
rs16864809	3	189812180	T	C	1	0	0	0	1	1	0	0	0	0
rs73197854	3	189813707	A	C	0	1	0	0	0	0	0	0	0	0
rs113242899	3	189814224	A	G	0	1	0	0	0	0	0	0	0	0
rs112656013	3	189814476	C	A	1	0	0	0	0	0	0	0	0	0
rs112608946	3	189814862	C	T	0	1	0	0	0	0	0	0	0	0
rs12486772	3	189815361	G	A	0	1	0	0	1	1	0	0	0	0
rs9817608	3	189815403	G	A	1	0	0	0	0	1	0	0	0	0
rs79042605	3	189815456	C	T	1	0	0	0	0	0	0	0	0	0
rs5028799	3	189815641	A	G	0	1	0	0	0	1	0	0	0	0
rs17447076	3	189815876	G	C	0	1	0	0	1	1	0	0	0	0
rs4553956	3	189815983	C	T	1	0	0	0	0	0	0	0	0	0
rs35842958	3	189816493	C	A	1	0	0	0	0	1	0	0	0	0
rs10937415	3	189817235	G	A	1	0	0	0	1	0	0	0	0	0
rs6775391	3	189817495	A	G	1	0	0	0	0	0	0	0	0	0
rs114751273	3	189819590	C	A	0	1	0	0	0	0	0	0	0	0
rs1399775	3	189820328	G	A	1	0	0	0	0	0	0	0	0	0
rs73199730	3	189820408	G	T	1	0	0	0	0	0	0	0	0	0
rs74951309	3	189821811	T	C	0	1	0	0	0	0	0	0	0	0
rs115632979	3	189822775	A	G	0	1	0	0	0	0	0	0	0	0
rs6777728	3	189823403	A	G	1	0	0	0	1	1	0	0	0	0
rs16864819	3	189826706	A	G	0	1	0	0	0	0	0	0	0	0
rs77678407	3	189826888	T	C	0	1	0	0	1	0	0	0	0	0
rs1515493	3	189827278	T	G	1	0	0	0	1	1	0	0	0	0
rs143981666	3	189828851	G	A	0	1	0	0	0	0	0	0	0	0
rs139971230	3	189828990	A	G	0	1	0	0	0	0	0	0	0	0
rs1515491	3	189829863	G	A	1	0	0	0	1	0	0	0	0	0
rs17447439	3	189831634	G	A	1	0	0	0	1	1	0	0	0	0
rs75602803	3	189832862	G	A	0	1	0	0	1	0	0	0	0	0
rs34058592	3	189833012	C	A	1	0	0	0	0	1	0	0	0	0
rs111559253	3	189833037	C	T	0	1	0	0	0	0	0	0	0	0
rs114404353	3	189834340	G	A	0	1	0	0	1	0	0	0	0	0
rs7619556	3	189834582	G	A	1	0	0	0	1	1	0	0	0	0
rs17447607	3	189835498	T	C	0	1	0	0	1	0	0	0	0	0
rs6444400	3	189835547	G	T	0	1	0	0	0	1	0	0	0	0
rs76479869	3	189835583	T	C	1	0	1	0	0	0	0	0	0	0
rs11710350	3	189836001	A	C	1	0	0	0	0	0	0	0	0	0
rs77244103	3	189836311	T	G	1	0	0	0	0	0	0	0	0	0
rs2056126	3	189838140	T	G	1	0	0	0	0	1	0	0	0	0
rs67906287	3	189838907	G	A	1	0	0	0	0	1	0	0	0	0
rs76303197	3	189838921	G	A	0	1	0	0	1	1	0	0	0	0
rs55980479	3	189839017	A	G	0	1	0	0	0	1	0	0	0	0
rs115619935	3	189839092	A	C	0	1	0	0	0	0	0	0	0	0
rs74885811	3	189840320	C	G	0	1	0	0	0	1	0	0	0	0
rs2138244	3	189841968	G	A	1	0	0	0	1	1	0	0	0	0
rs184588449	3	189842750	C	T	0	1	0	0	0	0	0	0	0	0
rs13326685	3	189842828	G	A	1	0	0	0	1	1	0	0	0	0
rs62279957	3	189843246	T	C	0	1	0	0	0	1	0	0	0	0
rs76575702	3	189843360	A	G	0	1	0	0	0	1	0	0	0	0
rs73889852	3	189843534	G	A	0	1	0	0	0	1	0	0	0	0
rs139756557	3	189843725	A	G	0	1	0	0	0	0	0	0	0	0
rs142704273	3	189845190	A	G	0	1	0	0	0	0	0	0	0	0
rs59470299	3	189845337	T	C	0	1	0	0	0	0	0	0	0	0
rs9817981	3	189845741	A	G	1	0	0	0	1	1	0	0	0	0
rs73199758	3	189846985	G	A	1	0	0	0	1	1	0	0	0	0
rs16864837	3	189847663	G	A	0	1	0	0	1	1	0	0	0	0
rs7633378	3	189847693	C	T	0	1	0	0	0	0	0	0	0	0
rs73199761	3	189847735	G	A	0	1	0	0	1	1	0	0	0	0
rs7624251	3	189847900	G	A	1	0	0	0	1	1	0	0	0	0
rs7636247	3	189848311	G	T	1	0	0	0	0	0	0	0	0	0
rs13059768	3	189852841	C	T	0	1	0	0	1	0	0	0	0	0
rs11719667	3	189854879	A	G	1	0	0	0	1	1	0	0	0	0
rs73199768	3	189855922	T	C	0	1	0	0	0	1	0	0	0	0
rs113993886	3	189856107	G	A	0	1	0	0	0	0	0	0	0	0
rs143675370	3	189858497	T	G	0	1	0	0	0	0	0	0	0	0
rs79479990	3	189860010	G	C	1	0	0	0	0	0	0	0	0	0
rs16864856	3	189860463	A	G	1	0	0	0	0	0	0	0	0	0
rs16864857	3	189860764	A	G	1	0	0	0	1	0	0	0	0	0
rs73199773	3	189860808	A	C	0	1	0	0	0	1	0	0	0	0
rs17448036	3	189861722	G	A	1	0	0	0	1	1	0	0	0	0
rs7612589	3	189861809	A	G	1	0	0	0	0	0	0	0	0	0
rs112725332	3	189863838	A	G	0	1	0	0	0	0	0	0	0	0
rs56059400	3	189865299	A	G	1	0	0	0	0	0	0	0	0	0
rs114009645	3	189867745	C	G	0	1	0	0	0	0	0	0	0	0
rs6789961	3	189869302	A	G	1	0	0	0	1	1	0	0	0	0
rs938425	3	189873670	C	G	0	1	0	0	0	0	0	0	0	0
rs76844400	3	189874533	T	C	0	1	0	0	1	0	0	0	0	0
rs3911034	3	189887361	G	A	0	1	0	0	0	0	0	0	0	0
rs74842599	3	189891311	C	G	0	1	0	0	0	0	0	0	0	0
rs16864895	3	189891859	G	A	1	0	0	0	1	0	0	0	0	0
rs115085657	3	189893348	G	A	0	1	0	0	0	0	0	0	0	0
rs28688563	3	189899487	T	G	1	0	0	0	0	1	0	0	0	0
rs73892224	3	189900587	T	C	0	1	0	0	1	0	0	0	0	0
rs7640200	3	189903809	A	G	0	1	0	0	0	0	0	0	0	0
rs73892232	3	189906818	G	A	1	0	0	0	0	0	0	0	0	0
rs114538407	3	189907966	C	A	0	1	0	0	0	0	0	0	0	0
rs75110738	3	189910406	G	A	0	1	0	0	0	0	0	0	0	0
rs62278268	3	189918162	G	C	1	0	0	0	0	0	0	0	0	0
rs11706540	3	189923264	C	T	1	0	0	0	1	0	0	0	1	0
rs115359650	3	189923451	C	A	0	1	0	0	0	0	0	0	0	0
rs186807430	3	189923989	T	G	1	0	0	0	0	1	0	0	0	0
rs116670259	3	189924962	C	T	1	0	0	0	0	0	0	0	1	0
rs79700113	3	189925056	C	A	1	0	0	0	1	0	0	0	1	0
rs113285342	3	189925484	G	T	1	0	0	0	0	0	0	0	0	0
rs837776	3	189925811	A	C	1	0	0	0	0	0	0	0	1	0
rs837775	3	189925884	T	C	1	0	0	0	1	0	0	0	1	0
rs73202033	3	189926164	G	C	1	0	0	0	0	0	0	0	1	0
rs116360000	3	189926934	A	G	1	0	0	0	0	0	0	0	1	0
rs710520	3	189927506	A	G	1	0	0	0	0	0	0	0	1	0
rs114130737	3	189927755	C	G	1	0	0	0	0	0	0	0	1	0
rs1989356	3	189927871	T	C	1	0	0	0	0	0	0	0	1	0
rs61435209	3	189928115	T	C	1	0	0	0	0	0	0	0	1	0
rs710521	3	189928144	C	T	1	0	1	0	1	1	0	0	1	0
rs73202034	3	189928226	G	A	1	0	0	0	0	0	0	0	1	0
rs116259749	3	189928536	C	A	0	1	0	0	1	0	0	0	0	0
rs56031831	3	189928727	C	T	1	0	0	0	0	0	0	0	1	0
rs710522	3	189928862	G	A	1	0	0	0	0	0	0	0	1	0
rs77047962	3	189928935	G	A	1	0	0	0	0	0	0	0	1	0
rs73202036	3	189929113	G	A	1	0	0	0	1	0	0	0	1	0
rs58312266	3	189929436	C	T	1	0	0	0	1	0	0	0	1	0
rs710523	3	189929550	A	T	1	0	0	0	0	0	0	0	1	0
rs710524	3	189929573	C	T	1	0	0	0	1	0	0	0	1	0
rs9834595	3	189929727	T	A	1	0	0	0	1	0	0	0	1	0
rs73892250	3	189929734	C	T	1	0	0	0	0	0	0	0	1	0
rs13325815	3	189929978	T	C	1	0	0	0	0	0	0	0	1	0
rs78612502	3	189930025	C	A	0	1	0	0	0	0	0	0	0	0
rs12696598	3	189930093	T	G	1	0	0	0	1	1	0	0	1	0
rs710525	3	189930117	G	T	1	0	0	0	1	0	0	0	1	0
rs710526	3	189930240	A	G	1	0	0	0	1	0	0	0	1	0
rs1515504	3	189930300	T	C	1	0	0	0	0	0	0	0	1	0
rs113234472	3	189930369	G	A	0	1	0	0	0	0	0	0	0	0
rs1515503	3	189930403	C	G	1	0	0	0	1	0	0	0	1	0
rs73892251	3	189931453	C	T	1	0	0	0	0	0	0	0	1	0
rs4686531	3	189931824	T	C	1	0	0	0	0	0	0	0	1	0
rs73892252	3	189931825	A	G	1	0	0	0	0	0	0	0	1	0
rs60345476	3	189931983	A	G	1	0	0	0	1	0	0	0	1	0
rs837583	3	189933309	A	C	0	1	0	0	0	0	0	0	0	0
rs9834187	3	189936651	T	C	1	0	0	0	1	0	0	0	0	0
rs73202046	3	189937148	G	A	0	1	0	0	0	0	0	0	0	0
rs34152406	3	189937399	T	G	1	0	0	0	1	0	0	0	0	0
rs57938731	3	189937834	T	C	1	0	0	0	0	0	0	0	0	0
rs117927321	3	189937896	A	G	1	0	0	0	0	1	0	0	0	0
rs73890109	3	189940395	C	T	0	1	0	0	0	0	0	0	0	0
rs56201661	3	189940820	A	G	0	1	0	0	0	0	0	0	0	0
rs10937416	3	189944402	G	A	1	0	0	0	0	0	0	0	0	0
rs710535	3	189946791	C	G	0	1	0	0	0	0	0	0	0	0
rs75316583	3	189947705	C	T	0	1	0	0	0	0	0	0	0	0
rs78391878	3	189949052	A	G	1	0	0	0	1	0	0	0	0	0
rs57176892	3	189951470	A	C	1	0	0	0	1	0	0	0	0	0
rs837459	3	189951979	G	A	0	1	0	0	0	0	0	0	0	0
rs696411	3	189952356	C	T	1	0	0	0	0	0	0	0	0	0
rs79728655	3	189956778	C	T	0	1	0	0	0	0	0	0	0	0
rs10433488	3	189960075	C	T	1	0	0	0	1	0	0	0	0	0
rs837682	3	189963156	T	G	1	0	0	0	1	1	0	0	0	0
rs77879162	3	189964701	C	T	0	1	0	0	0	0	0	0	0	0
rs3773931	3	189965276	A	G	0	1	0	0	1	0	0	0	0	0
rs710542	3	189969454	A	G	0	1	0	0	1	0	0	0	0	0
rs114974078	3	189971323	A	G	0	1	0	0	0	0	0	0	0	0
rs55827095	3	189971495	C	A	1	0	0	0	1	0	0	0	0	0
rs710543	3	189972115	A	G	1	0	0	0	1	0	0	0	0	0
rs6444410	3	189972772	A	G	0	1	0	0	0	0	0	0	0	0
rs7636690	3	189973409	T	C	0	1	0	0	0	0	0	0	0	0
rs1985690	3	189974776	A	G	1	0	0	0	1	1	0	0	0	0
rs113320859	3	189976157	C	T	1	0	0	0	0	0	0	0	0	0
rs710548	3	189976225	C	A	1	0	0	0	0	0	0	0	0	0
rs12490823	3	189978397	T	C	1	0	0	0	1	0	0	0	0	0
rs112512142	3	189978890	A	C	0	1	0	0	0	0	0	0	0	0
rs182904475	3	189979569	C	T	0	1	0	0	0	0	0	0	0	0
rs837767	3	189980146	A	G	1	0	0	0	1	0	0	0	0	0
rs111631641	3	189981477	T	C	1	0	0	0	0	0	0	0	0	0
rs7629224	3	189983504	T	A	0	1	0	0	0	0	0	0	0	0
rs9873025	3	189984272	T	C	0	1	0	0	0	0	0	0	0	0
rs35737596	3	189984557	T	C	0	1	0	0	0	0	0	0	0	0
rs181106054	3	189990969	A	G	0	1	0	0	0	0	0	0	0	0
rs1719603	3	189991108	A	G	1	0	0	0	0	0	0	0	0	0
rs2222442	3	189994736	G	A	0	1	0	0	1	0	0	0	0	0
rs114573003	3	189996565	G	A	0	1	0	0	0	0	0	0	0	0
rs190367293	3	189998301	T	C	0	1	0	0	0	0	0	0	0	0
rs141817804	3	189998441	T	C	0	1	0	0	0	0	0	0	0	0
rs78800212	3	189998851	G	C	0	1	0	0	0	0	0	0	0	0
rs113631240	3	189998953	C	T	1	0	0	0	0	0	0	0	0	0
rs13092961	3	190000967	T	C	1	0	0	0	1	0	0	0	0	0
rs150498616	3	190001041	G	A	0	1	0	0	0	0	0	0	0	0
rs79409411	3	190002967	T	G	1	0	0	0	0	0	0	0	0	0
rs143090506	3	190003422	C	A	0	1	0	0	0	0	0	0	0	0
rs7639633	3	190004361	T	C	1	0	0	0	0	0	0	0	0	0
rs75142842	3	190005056	C	T	0	1	0	0	0	0	0	0	0	0
rs1016293	3	190006381	C	T	0	1	0	0	0	0	0	0	0	0
rs116268813	3	190006778	A	T	0	1	0	0	0	0	0	0	0	0
rs77892833	3	190009119	T	C	0	1	0	0	0	0	0	0	0	0
rs7619204	3	190009915	G	A	0	1	0	0	0	0	0	0	0	0
rs4687117	3	190010133	G	A	1	0	0	0	1	0	0	0	0	0
rs138672008	3	190011767	C	T	0	1	0	0	0	0	0	0	0	0
rs112264977	3	190013210	C	T	0	1	0	0	0	0	0	0	0	0
rs837674	3	190013737	A	C	0	1	0	0	0	0	0	0	0	0
rs74369845	3	190014668	C	G	0	1	0	0	0	0	0	0	0	0
rs7618951	3	190016760	G	C	1	0	0	0	0	0	0	0	0	0
rs150536004	3	190017631	A	C	0	1	0	0	0	0	0	0	0	0
rs114714773	3	190023484	A	G	1	0	0	0	0	0	0	0	0	0
rs710578	3	190023664	C	G	0	1	0	0	0	0	0	0	0	0
rs78048788	3	190026094	T	G	1	0	0	0	0	0	0	0	0	0
rs113229823	3	190026463	T	C	1	0	0	0	0	0	0	0	0	0
rs837764	3	190027183	A	G	0	1	0	0	1	0	0	0	0	0
rs79996861	3	190027207	A	G	1	0	0	0	0	0	0	0	0	0
rs115131194	3	190029377	G	A	0	1	0	0	0	0	0	0	0	0
rs1349033	3	190030912	T	C	1	0	0	0	0	0	0	0	0	0
rs2693036	3	190036029	T	C	1	0	0	0	0	0	0	0	0	0
rs3107655	3	190037762	G	A	0	1	0	0	0	0	0	0	0	0
rs1666391	3	190038125	C	T	1	0	0	0	1	0	0	0	0	0
rs144567906	3	190040100	T	C	0	1	0	0	0	0	0	0	0	0
rs112943641	3	190040101	A	G	0	1	0	0	0	0	0	0	0	0
rs141756433	3	190040543	C	T	0	1	0	0	0	0	0	0	0	0
rs79000699	3	190040874	T	C	0	1	0	0	0	0	0	0	0	0
rs114376418	3	190041585	C	A	0	1	0	0	1	0	0	0	0	0
rs7651112	3	190043282	T	C	1	0	0	0	0	0	0	0	0	0
rs112834911	3	190044001	T	C	0	1	0	0	0	0	0	0	0	0
rs1522933	3	190044437	A	G	1	0	0	0	0	0	0	0	0	0
rs62279613	3	190045257	C	T	0	1	0	0	1	0	0	0	0	0
rs147861785	3	190048472	A	G	0	1	0	0	0	0	0	0	0	0
rs4687121	3	190051729	C	A	1	0	0	0	0	0	0	0	1	0
rs9876409	3	190051865	T	C	1	0	0	0	1	1	0	0	1	0
rs77631298	3	190052031	G	T	1	0	0	0	0	0	0	0	1	0
rs7632740	3	190052809	T	C	1	0	0	0	1	0	0	0	1	0
rs6802669	3	190054055	C	A	1	0	0	0	0	0	0	0	1	0
rs75189913	3	190054116	G	A	1	0	0	0	0	0	0	0	1	0
rs78093181	3	190054187	C	T	1	0	0	0	0	0	0	0	1	0
rs6778704	3	190054219	A	G	1	0	0	0	0	0	0	0	1	0
rs60691858	3	190054375	T	C	1	0	0	0	0	1	0	0	1	0
rs74819122	3	190054496	T	C	1	0	0	0	0	0	0	0	1	0
rs77877208	3	190054601	T	C	1	0	0	0	0	0	0	0	1	0
rs7627711	3	190055228	C	T	1	0	0	0	1	0	0	0	1	0
rs7628071	3	190055637	T	C	1	0	0	0	0	0	0	0	1	0
rs75639731	3	190055638	T	G	1	0	0	0	0	0	0	0	1	0
rs74396546	3	190055784	G	A	1	0	0	0	0	0	0	0	1	0
rs114715145	3	190055828	C	T	1	0	0	0	1	0	0	0	1	0
rs2177270	3	190056394	T	C	1	0	0	0	0	0	0	0	1	0
rs10937418	3	190056654	C	T	1	0	0	0	1	0	0	0	1	0
rs9882792	3	190056667	T	C	1	0	1	0	1	0	0	0	1	0
rs9883279	3	190056969	T	C	1	0	0	0	0	0	0	0	1	0
rs114380352	3	190057081	C	A	1	0	0	0	0	0	0	0	1	0
rs9879082	3	190057182	C	T	1	0	0	0	0	0	0	0	1	0
rs13072931	3	190057348	G	A	1	0	0	0	0	0	0	0	1	0
rs13073092	3	190057367	G	A	1	0	0	0	0	0	0	0	1	0
rs13096237	3	190057453	C	T	1	0	0	0	1	1	0	0	1	0
rs13073449	3	190057481	T	C	1	0	0	0	0	0	0	0	1	0
rs13073495	3	190057548	T	C	1	0	0	0	0	0	0	0	1	0
rs34578047	3	190057579	G	A	1	0	0	0	0	0	0	0	1	0
rs11708422	3	190057583	G	A	1	0	0	0	0	0	0	0	1	0
rs11708428	3	190057616	G	A	1	0	0	0	0	0	0	0	1	0
rs11716273	3	190057702	T	C	1	0	0	0	0	0	0	0	1	0
rs11720495	3	190057720	C	T	1	0	0	0	0	0	0	0	1	0
rs11928986	3	190057979	G	T	1	0	0	0	0	0	0	0	1	0
rs76946782	3	190058141	G	T	1	0	0	0	1	0	0	0	1	0
rs112550382	3	190058225	T	C	0	1	0	0	0	0	0	0	0	0
rs73053151	3	190059754	A	C	1	0	0	0	0	0	0	0	1	0
rs58379470	3	190059841	T	C	1	0	0	0	1	0	0	0	1	0
rs61325810	3	190059868	A	C	1	0	0	0	0	0	0	0	1	0
rs56906006	3	190060132	G	C	1	0	0	0	0	0	0	0	1	0
rs6797021	3	190060841	C	T	1	0	0	0	0	0	0	0	1	0
rs1526031	3	190061094	G	A	1	0	0	0	1	0	0	0	1	0
rs1962321	3	190061503	T	C	1	0	0	0	1	1	0	0	1	0
rs1007052	3	190061532	A	T	1	0	0	0	0	0	0	0	1	0
rs1007051	3	190061551	C	A	1	0	0	0	1	0	0	0	1	0
rs62279645	3	190062065	T	C	0	1	0	0	0	0	0	0	0	0
rs75175727	3	190062109	G	A	0	1	0	0	0	0	0	0	0	0
rs79112995	3	190062295	C	T	0	1	0	0	0	0	0	0	0	0
rs112911611	3	190063101	T	C	1	0	0	0	0	0	0	0	0	0
rs7636581	3	190063406	A	G	1	0	0	0	1	1	0	0	0	0
rs9847543	3	190074897	A	G	0	1	0	0	0	0	0	0	0	0
rs139884627	3	190075766	A	G	0	1	0	0	0	0	0	0	0	0
rs11714786	3	190075998	A	G	0	1	0	0	0	1	0	0	0	0
rs75835871	3	190075999	C	T	1	0	0	0	0	0	0	0	0	0
rs113534003	3	190079455	C	T	0	1	0	0	0	0	0	0	0	0
rs149890538	3	190080269	A	G	0	1	0	0	0	0	0	0	0	0
rs1522936	3	190084145	C	G	0	1	0	0	0	0	0	0	0	0
rs79150433	3	190085921	G	C	0	1	0	0	0	0	0	0	0	0
rs73893503	3	190086262	T	C	0	1	0	0	0	0	0	0	0	0
rs78443698	3	190086398	T	C	1	0	0	0	0	0	0	0	0	0
rs7610141	3	190087945	C	T	1	0	0	0	0	0	0	0	0	0
rs6802661	3	190089737	T	C	1	0	0	0	1	0	0	0	0	0
rs6787151	3	190089843	G	C	0	1	0	0	0	0	0	0	0	0
rs144101510	3	190089983	G	A	0	1	0	0	0	0	0	0	0	0
rs34267384	3	190090976	A	G	0	1	0	0	0	0	0	0	0	0
rs710580	3	190091374	C	A	1	0	0	0	1	1	0	0	0	0
rs6444420	3	190091879	T	C	1	0	0	0	0	0	0	0	0	0
rs74435111	3	190095903	G	A	0	1	0	0	0	0	0	0	0	0
rs6762865	3	190097326	T	C	0	1	0	0	0	0	0	0	0	0
rs36054167	3	190097796	T	C	0	1	0	0	1	0	0	0	0	0
rs74968059	3	190097829	A	G	0	1	0	0	0	0	0	0	0	0
rs838704	3	190098801	A	G	0	1	0	0	0	0	0	0	0	0
rs115688766	3	190099923	A	C	1	0	0	0	0	0	0	0	0	0
rs9874509	3	190100745	G	C	0	1	0	0	0	0	0	0	0	0
rs2030571	3	190104301	T	C	1	0	1	0	0	0	0	0	0	0
rs710590	3	190105498	T	G	0	1	0	0	1	0	0	0	0	0
rs710591	3	190106325	G	A	1	0	0	0	0	0	0	0	0	0
rs74910287	3	190109201	C	T	1	0	0	0	0	0	0	0	0	0
rs66538426	3	190111162	A	G	1	0	0	0	0	0	0	0	0	0
rs61610882	3	190111832	G	A	1	0	0	0	0	0	0	0	0	0
rs838687	3	190111945	C	T	1	0	0	0	0	0	0	0	0	0
rs838694	3	190112485	C	T	0	1	0	0	0	0	0	0	0	0
rs80259125	3	190113181	A	C	0	1	0	0	0	0	0	0	0	0
rs838695	3	190113624	T	C	0	1	0	0	0	1	0	0	0	0
rs710593	3	190115960	C	G	0	1	0	0	1	0	0	0	0	0
rs7617109	3	190116817	G	A	0	1	0	0	0	0	0	0	0	0
rs710594	3	190117203	T	C	0	1	0	0	1	0	0	0	0	0
rs114816697	3	190117250	G	C	0	1	0	0	0	0	0	0	0	0
rs7640114	3	190117731	T	C	1	0	0	0	0	0	0	0	0	0
rs79577253	3	190117797	G	A	0	1	0	0	0	0	0	0	0	0
rs710595	3	190118162	A	G	1	0	0	0	1	1	0	0	0	0
rs2378561	3	190118481	C	T	1	0	0	0	0	0	0	0	0	0
rs2378562	3	190118642	T	C	1	0	0	0	0	0	0	0	0	0
rs13319406	3	190118647	A	G	1	0	1	0	1	0	0	0	0	0
rs143466910	3	190118830	T	C	0	1	0	0	0	0	0	0	0	0
rs115168740	3	190121459	A	G	0	1	0	0	1	0	0	0	0	0
rs938512	3	190121493	T	C	1	0	0	0	0	0	0	0	0	0
rs698110	3	190121526	T	C	0	1	0	0	0	0	0	0	0	0
rs112294183	3	190122177	G	A	0	1	0	0	0	0	0	0	0	0
rs973234	3	190122562	C	G	0	1	0	0	1	0	0	0	0	0
rs710597	3	190122805	T	C	0	1	0	0	0	0	0	0	0	0
rs710599	3	190122891	T	C	0	1	0	0	1	0	0	0	0	0
rs838699	3	190123098	C	T	0	1	0	0	1	0	0	0	0	0
rs6773019	3	190123129	G	A	1	0	0	0	1	0	0	0	0	0
rs9290918	3	190124323	G	A	1	0	0	0	0	0	0	0	0	0
rs9871004	3	190124837	A	G	1	0	0	0	0	0	0	0	0	0
rs4687125	3	190125291	T	C	0	1	0	0	0	0	0	0	0	0
rs3111850	3	190126669	C	A	1	0	0	0	1	0	0	0	0	0
rs16865085	3	190126890	T	C	1	0	0	0	0	0	0	0	0	0
rs73890226	3	190127798	T	C	1	0	0	0	0	0	0	0	0	0
rs1400240	3	190127842	C	T	0	1	0	0	0	0	0	0	0	0
rs34727919	3	190127985	A	G	0	1	0	0	1	0	0	0	0	0
rs4687126	3	190128174	C	T	1	0	0	0	1	0	0	0	0	0
rs74918122	3	190129202	C	T	0	1	0	0	1	0	0	0	0	0
rs73890228	3	190130569	G	C	0	1	0	0	0	0	0	0	0	0
rs838269	3	190131127	T	G	1	0	0	0	1	1	0	0	0	0
rs74530173	3	190133137	C	T	0	1	0	0	0	0	0	0	0	0
rs2667690	3	190133593	C	G	0	1	0	0	0	0	0	0	0	0
rs2944391	3	190136595	T	G	1	0	0	0	1	0	0	0	0	0
rs62278563	3	190137353	T	C	1	0	0	0	0	0	0	0	0	0
rs2675420	3	190138880	A	G	1	0	0	0	0	0	0	0	0	0
rs16865104	3	190140164	A	G	1	0	0	0	1	0	0	0	0	0
rs78289977	3	190141197	A	C	1	0	0	0	1	0	0	0	0	0
rs35402620	3	190151420	C	T	1	0	0	0	0	0	0	0	0	0
rs142921767	3	190152329	T	C	0	1	0	0	0	0	0	0	0	0
rs151180220	3	190152397	T	C	0	1	0	0	0	0	0	0	0	0
rs9871167	3	190155020	A	G	0	1	0	0	0	0	0	0	0	0
rs2667713	3	190155937	C	T	1	0	0	0	0	0	0	0	0	0
rs73057166	3	190156383	G	A	1	0	0	0	0	0	0	0	0	0
rs17491071	3	190162682	C	T	1	0	0	0	1	1	0	0	0	0
rs9882745	3	190167178	A	G	1	0	0	0	0	0	0	0	0	0
rs507064	3	190168028	G	A	0	1	0	0	0	0	0	0	0	0
rs78135866	3	190168531	C	G	0	1	0	0	0	0	0	0	0	0
rs710601	3	190170101	A	G	1	0	0	0	1	0	0	0	0	0
rs76910727	3	190176135	C	T	1	0	0	0	0	0	0	0	0	0
rs116370273	3	190176157	C	T	0	1	0	0	0	0	0	0	0	0
rs34185110	3	190178242	C	A	0	1	0	0	0	0	0	0	0	0
rs78813589	3	190178405	G	A	0	1	0	0	0	0	0	0	0	0
rs73890283	3	190178433	C	T	0	1	0	0	0	0	0	0	0	0
rs62278609	3	190178587	A	C	0	1	0	0	1	0	0	0	0	0
rs61090853	3	190180645	C	T	1	0	0	0	1	0	0	0	0	0
rs11717251	3	190183516	T	C	0	1	0	0	0	0	0	0	0	0
rs693221	3	190183585	A	G	1	0	0	0	0	0	0	0	0	0
rs11925881	3	190183855	T	C	1	0	0	0	0	0	0	0	0	0
rs11927884	3	190185444	T	C	0	1	0	0	0	0	0	0	0	0
rs554956	3	190185529	G	T	0	1	0	0	1	0	0	0	0	0
rs505974	3	190188984	C	T	0	1	0	0	1	0	0	0	0	0
rs112276264	3	190190398	C	A	1	0	0	0	0	0	0	0	0	0
rs552805	3	190190973	G	A	1	0	0	0	1	0	0	0	0	0
rs9819892	3	190192283	G	A	0	1	0	0	1	1	0	0	0	0
rs116213849	3	190192311	C	A	0	1	0	0	0	0	0	0	0	0
rs10433490	3	190194433	A	G	1	0	0	0	1	0	0	0	0	0
rs6775857	3	190194539	G	A	0	1	0	0	0	0	0	0	0	0
rs61023597	3	190196159	T	G	0	1	0	0	0	0	0	0	0	0
rs977265	3	190196391	C	T	0	1	0	0	1	1	0	0	0	0
rs540184138	3	190196530	A	C	0	1	0	0	0	0	0	0	0	0
rs115951939	3	190197703	T	G	0	1	0	0	0	0	0	0	0	0
rs9844751	3	190202088	G	A	0	1	0	0	0	0	0	0	0	0
rs61121049	3	190222978	A	G	1	0	0	0	0	0	0	0	0	0
rs73059298	3	190223530	A	G	0	1	0	0	0	0	0	0	0	0
rs78550598	3	190223963	C	T	1	0	0	0	0	0	0	0	0	0
rs75551485	3	190227932	A	G	0	1	0	0	0	0	0	0	0	0
rs484057	3	190236899	C	T	1	0	0	0	0	0	1	0	0	0
rs6801959	3	190237063	G	A	1	0	0	0	0	0	1	0	0	0
rs78756589	3	190237083	T	G	1	0	0	0	0	0	1	0	0	0
rs9811462	3	190238311	A	G	1	0	0	0	1	0	1	0	0	0
rs9811787	3	190238672	T	C	1	0	0	0	1	1	1	0	0	0
rs566747	3	190239044	A	G	1	0	0	0	0	0	1	0	0	0
rs114493891	3	190239379	G	A	1	0	0	0	0	0	1	0	0	0
rs6784940	3	190239409	T	C	1	0	0	0	0	0	1	0	0	0
rs57866025	3	190239580	T	C	1	0	0	0	1	0	1	0	0	0
rs9854725	3	190239787	G	A	1	0	0	0	0	0	1	0	0	0
rs13074209	3	190240886	C	A	1	0	0	0	0	0	1	0	0	0
rs112793119	3	190241048	G	A	1	0	0	0	0	0	1	0	0	0
rs112785102	3	190241377	A	G	1	0	0	0	0	0	1	0	0	0
rs13079691	3	190241502	A	C	1	0	0	0	0	0	1	0	0	0
rs9838362	3	190243638	A	G	1	0	0	0	0	0	1	0	0	0
rs6780869	3	190243680	A	G	1	0	0	0	0	0	1	0	0	0
rs113419718	3	190243810	A	G	1	0	0	0	0	0	1	0	0	0
rs9880477	3	190244251	G	A	1	0	0	0	1	0	1	0	0	0
rs7629465	3	190244508	T	C	1	0	0	0	0	0	1	0	0	0
rs7629710	3	190244615	A	G	1	0	0	0	0	0	1	0	0	0
rs35940585	3	190247250	G	C	1	0	0	0	0	0	1	0	0	0
rs78776638	3	190247431	G	A	1	0	0	0	0	0	1	0	0	0
rs34988263	3	190249079	G	T	1	0	0	0	0	0	1	0	0	0
rs75196764	3	190249634	G	A	1	0	0	0	1	0	1	0	0	0
rs7642980	3	190250099	C	T	1	0	0	0	0	0	1	0	0	0
rs113529168	3	190251150	T	C	1	0	0	0	0	0	1	0	0	0
rs9852867	3	190251583	G	T	1	0	0	0	1	1	1	0	0	0
rs34630034	3	190252001	T	C	1	0	0	0	0	0	1	0	0	0
rs13322943	3	190252210	A	G	1	0	0	0	0	0	1	0	0	0
rs13094159	3	190252505	G	T	1	0	0	0	0	0	1	0	0	0
rs58354760	3	190252827	A	G	1	0	0	0	0	0	1	0	0	0
rs1554557	3	190253717	C	T	1	0	0	0	0	0	1	0	0	0
rs7643831	3	190254138	A	C	1	0	0	0	0	0	1	0	0	0
rs10804924	3	190254326	A	G	1	0	0	0	1	0	1	0	0	0
rs7644573	3	190254738	A	G	0	1	0	0	0	0	0	0	0	0
rs6767915	3	190255587	C	T	1	0	0	0	0	0	1	0	0	0
rs1117997	3	190255731	C	T	1	0	0	0	0	0	1	0	0	0
rs4516590	3	190255787	G	A	1	0	0	0	1	0	1	0	0	0
rs2889929	3	190255822	A	G	1	0	0	0	0	0	1	0	0	0
rs10937426	3	190255843	A	G	1	0	0	0	0	0	1	0	0	0
rs13090272	3	190255885	G	C	1	0	0	0	0	0	1	0	0	0
rs12638846	3	190256159	A	G	1	0	0	0	0	0	1	0	0	0
rs12638860	3	190256435	T	C	1	0	0	0	0	0	1	0	0	0
rs12638925	3	190256540	A	G	1	0	0	0	0	0	1	0	0	0
rs62278657	3	190256696	A	C	1	0	0	0	0	0	1	0	0	0
rs111625355	3	190257917	G	A	1	0	0	0	0	0	1	0	0	0
rs28524169	3	190258581	C	A	1	0	0	0	0	0	1	0	0	0
rs28412782	3	190258831	T	C	1	0	0	0	0	0	1	0	0	0
rs56333655	3	190259013	A	G	1	0	0	0	0	0	1	0	0	0
rs78865383	3	190259110	A	G	1	0	0	0	0	0	1	0	0	0
rs1996903	3	190259257	T	C	1	0	0	0	1	0	1	0	0	0
rs1347615	3	190260403	G	A	1	0	0	0	0	0	1	0	0	0
rs77983449	3	190260581	T	C	1	0	0	0	0	0	1	0	0	0
rs3954258	3	190262069	C	A	1	0	0	0	0	0	1	0	0	0
rs13062880	3	190263337	T	C	1	0	0	0	0	0	1	0	0	0
rs13063780	3	190263644	T	G	1	0	0	0	0	0	1	0	0	0
rs13069151	3	190264548	C	G	1	0	0	0	0	0	1	0	0	0
rs73068904	3	190264619	A	C	1	0	0	0	0	0	1	0	0	0
rs13070096	3	190265034	T	C	1	0	0	0	0	0	1	0	0	0
rs1491995	3	190265187	C	G	1	0	0	0	0	0	1	0	0	0
rs77109999	3	190265202	A	G	1	0	0	0	1	0	1	0	0	0
rs76345115	3	190267266	G	A	1	0	0	0	0	0	1	0	0	0
rs77980356	3	190268136	A	G	1	0	0	0	0	0	1	0	0	0
rs73068907	3	190268389	A	C	1	0	0	0	0	0	1	0	0	0
rs13315245	3	190269252	T	C	1	0	0	0	1	0	1	0	0	0
rs60894263	3	190269305	A	G	1	0	0	0	0	0	1	0	0	0
rs56002644	3	190269455	C	T	1	0	0	0	0	0	1	0	0	0
rs7615942	3	190271114	A	T	1	0	0	0	0	0	1	0	0	0
rs9869662	3	190272275	G	A	1	0	0	0	0	0	1	0	0	0
rs9870174	3	190272564	T	A	1	0	0	0	0	0	1	0	0	0
rs9837705	3	190273294	G	C	1	0	0	0	0	0	1	0	0	0
rs9837773	3	190273501	G	C	1	0	0	0	0	0	1	0	0	0
rs56708814	3	190273928	G	A	1	0	0	0	0	0	1	0	0	0
rs9838557	3	190273986	A	C	1	0	0	0	0	0	1	0	0	0
rs17427719	3	190274103	A	G	1	0	0	0	0	0	1	0	0	0
rs9848397	3	190275244	A	G	1	0	0	0	0	0	1	0	0	0
rs17427754	3	190275860	G	A	1	0	0	0	1	0	1	0	0	0
rs9815752	3	190276328	G	A	1	0	0	0	0	0	1	0	0	0
rs7620166	3	190276524	C	T	1	0	0	0	0	0	1	0	0	0
rs7620255	3	190276560	A	C	1	0	0	0	0	0	1	0	0	0
rs73068911	3	190276696	G	A	1	0	0	0	0	0	1	0	0	0
rs75354507	3	190277574	T	C	1	0	0	0	0	0	1	0	0	0
rs11927791	3	190279000	G	A	1	0	0	0	0	0	1	0	0	0
rs11920982	3	190279238	T	C	1	0	0	0	0	0	1	0	0	0
rs75892192	3	190279476	T	C	1	0	0	0	0	0	1	0	0	0
rs13319973	3	190279631	T	C	1	0	0	0	0	0	1	0	0	0
rs13058943	3	190280083	C	G	1	0	0	0	0	0	1	0	0	0
rs1436652	3	190281153	A	G	1	0	0	0	1	0	1	0	0	0
rs13322950	3	190282332	A	G	1	0	0	0	1	0	1	0	1	0
rs9858130	3	190282807	T	C	1	0	0	0	0	0	1	0	1	0
rs16865277	3	190282848	T	C	1	0	0	0	0	0	1	0	1	0
rs116356031	3	190283240	C	T	1	0	0	0	0	0	1	0	1	0
rs57075933	3	190284580	A	C	1	0	0	0	0	0	1	0	1	0
rs74569388	3	190284607	T	C	1	0	0	0	0	0	1	0	1	0
rs113712095	3	190285883	G	T	1	0	0	0	0	0	1	0	1	0
rs62280963	3	190286486	G	A	1	0	0	0	0	0	1	0	1	0
rs62280964	3	190286516	A	A	1	0	0	0	0	0	1	0	1	0
rs112228082	3	190287540	C	A	1	0	0	0	0	0	1	0	1	0
rs141330360	3	190287701	T	C	1	0	0	0	0	0	1	0	1	0
rs57777710	3	190287909	T	T	1	0	0	0	0	0	1	0	1	0
rs11919612	3	190288160	T	T	1	0	0	0	0	0	1	0	1	0
rs116254837	3	190288262	G	A	1	0	0	0	0	0	1	0	1	0
rs11927340	3	190288350	T	A	1	0	0	0	0	0	1	0	1	0
rs9872612	3	190288500	C	A	1	0	0	0	0	0	1	0	1	0
rs112080756	3	190289315	C	T	1	0	0	0	0	0	1	0	1	0
rs77419807	3	190289456	T	C	0	1	0	0	0	0	0	0	0	0
rs79290240	3	190289542	T	C	1	0	0	0	0	0	1	0	1	0
rs57893431	3	190290207	A	G	1	0	0	0	0	0	1	0	1	0
rs9845911	3	190290383	A	G	1	0	0	0	0	0	1	0	1	0
rs4687130	3	190291076	T	C	1	0	0	0	1	0	1	0	1	0
rs13076642	3	190293963	G	A	1	0	0	0	0	0	1	0	0	0
rs1347612	3	190295666	A	G	1	0	0	0	0	0	1	0	0	0
rs2204225	3	190296129	T	C	1	0	0	0	0	0	1	0	0	0
rs9839641	3	190296399	A	C	1	0	0	0	0	0	1	0	0	0
rs9878318	3	190296916	C	T	1	0	0	0	1	1	1	0	0	0
rs6776530	3	190297911	T	G	1	0	0	0	1	0	1	0	0	0
rs9859642	3	190298158	C	A	1	0	0	0	0	0	1	0	0	0
rs13434340	3	190298319	G	T	1	0	0	0	0	0	1	0	0	0
rs7626109	3	190299054	T	C	1	0	0	0	0	0	1	0	0	0
rs9810521	3	190299668	C	T	1	0	0	0	0	0	1	0	0	0
rs12629245	3	190299847	G	T	1	0	0	0	0	0	1	0	0	0
rs67677164	3	190299949	T	C	1	0	0	0	1	0	1	0	0	0
rs9866519	3	190300016	G	A	1	0	0	0	0	0	1	0	0	0
rs11915617	3	190300356	C	T	1	0	0	0	0	0	1	0	0	0
rs16865287	3	190300804	G	C	1	0	0	0	0	0	1	0	0	0
rs1436660	3	190300853	G	A	1	0	0	0	0	0	1	0	0	0
rs1834292	3	190301207	T	C	1	0	0	0	0	0	1	0	0	0
rs9838375	3	190301625	C	A	1	0	0	0	0	0	1	0	0	0
rs111870495	3	190301871	T	G	1	0	0	0	0	0	1	0	0	0
rs1425095	3	190301992	T	C	1	0	0	0	0	0	1	0	0	0
rs112663078	3	190302099	A	G	1	0	0	0	0	0	1	0	0	0
rs7632915	3	190303659	A	C	1	0	0	0	1	1	1	0	0	0
rs7613473	3	190303767	G	A	1	0	0	0	0	0	1	0	0	0
rs74996208	3	190304098	T	C	1	0	0	0	1	0	1	0	0	0
rs1436661	3	190304132	A	G	1	0	0	0	0	0	1	0	0	0
rs1436662	3	190304139	A	G	1	0	0	0	0	0	1	0	0	0
rs3864005	3	190305014	T	C	1	0	0	0	0	0	1	0	0	0
rs9842214	3	190305586	T	C	1	0	0	0	0	0	1	0	0	0
rs8298	3	190305763	T	C	1	0	0	0	0	0	1	0	0	0
rs1364722	3	190306268	C	T	1	0	0	0	1	1	1	0	0	0
rs1895708	3	190306314	T	C	1	0	0	0	0	0	1	0	0	0
rs9290928	3	190306668	A	G	1	0	0	0	0	0	1	0	0	0
rs73056492	3	190306843	A	G	1	0	0	0	0	0	1	0	0	0
rs1060680	3	190306854	T	G	1	0	0	0	0	0	1	0	0	0
rs1060679	3	190307067	A	G	1	0	0	0	0	0	1	0	0	0
rs17500920	3	190307104	A	T	1	0	0	0	0	0	1	0	0	0
rs80187925	3	190307400	C	A	1	0	0	0	1	0	1	0	0	0
rs73056495	3	190307691	C	A	1	0	0	0	1	0	1	0	0	0
rs9825088	3	190307811	C	T	1	0	0	0	0	0	1	0	0	0
rs3172404	3	190308175	T	C	1	0	0	0	1	0	1	0	0	0
rs12629166	3	190308594	C	T	1	0	0	0	0	0	1	0	0	0
rs9847792	3	190308707	G	A	1	0	0	0	0	0	1	0	0	0
rs17501010	3	190308865	T	G	1	0	0	0	1	0	1	0	0	0
rs56328838	3	190308996	C	T	1	0	0	0	0	0	1	0	0	0
rs73889952	3	190309033	A	G	1	0	0	0	0	0	1	0	0	0
rs3774032	3	190309071	T	C	1	0	0	0	0	0	1	0	0	0
rs9834611	3	190309155	A	T	1	0	0	0	0	0	1	0	0	0
rs3774031	3	190309288	G	A	1	0	0	0	0	0	1	0	0	0
rs3774030	3	190309321	A	G	1	0	0	0	0	0	1	0	0	0
rs73889953	3	190309761	T	C	1	0	0	0	0	0	1	0	0	0
rs78080683	3	190310575	G	A	1	0	0	0	1	0	1	0	0	0
rs3774025	3	190311158	T	C	1	0	0	0	0	0	1	0	0	0
rs6800425	3	190312535	A	G	1	0	0	0	1	0	1	0	0	0
rs6776378	3	190312737	A	G	1	0	0	0	1	0	1	0	0	0
rs9869263	3	190312891	A	G	0	1	0	0	1	0	0	0	0	0
rs56271702	3	190312894	T	C	0	1	0	0	0	0	0	0	0	0
rs10513847	3	190313243	G	A	0	1	0	0	1	0	0	0	0	0
rs16865317	3	190313607	C	G	1	0	0	0	0	0	1	0	0	0
rs16865318	3	190314077	A	G	1	0	0	0	1	0	1	0	0	0
rs17501448	3	190314875	G	C	0	1	0	0	0	0	0	0	0	0
rs6809986	3	190315080	G	A	1	0	0	0	0	0	1	0	0	0
rs9866788	3	190315331	C	T	1	0	0	0	0	0	1	0	0	0
rs6799433	3	190315500	C	T	1	0	0	0	1	0	1	0	0	0
rs73192403	3	190316381	C	G	1	0	0	0	0	0	1	0	0	0
rs9852326	3	190316430	T	C	1	0	0	0	0	0	1	0	0	0
rs3732925	3	190316601	G	A	0	1	0	0	0	0	0	0	0	0
rs3732924	3	190316818	G	T	1	0	0	0	0	0	1	0	0	0
rs3732923	3	190316920	T	A	1	0	0	0	0	0	1	0	0	0
rs6768420	3	190317053	C	A	1	0	0	0	0	0	1	0	0	0
rs6793070	3	190317181	T	C	1	0	0	0	0	0	1	0	0	0
rs11717803	3	190317579	G	A	1	0	0	0	1	0	1	0	0	0
rs11714251	3	190317938	A	T	1	0	0	0	0	0	1	0	0	0
rs3774022	3	190318316	C	T	1	0	0	0	0	0	1	0	0	0
rs3774021	3	190318629	T	G	1	0	0	0	1	1	1	0	0	0
rs9835663	3	190318969	T	C	1	0	0	0	1	0	1	0	0	0
rs41472149	3	190319182	T	C	1	0	0	0	0	0	1	0	0	0
rs9839711	3	190319230	G	C	1	0	0	0	0	0	1	0	0	0
rs74848629	3	190319623	G	C	0	1	0	0	0	0	0	0	0	0
rs3774019	3	190319625	G	A	1	0	0	0	1	0	1	0	0	0
rs3774018	3	190319725	T	G	1	0	0	0	0	0	1	0	0	0
rs73192408	3	190320948	A	G	1	0	0	0	0	0	1	0	0	0
rs79345408	3	190321182	G	T	1	0	0	0	0	0	1	0	0	0
rs6764208	3	190321320	G	A	1	0	0	0	0	0	1	0	0	0
rs746286	3	190321358	G	A	1	0	0	0	0	0	1	0	0	0
rs57083075	3	190321474	G	C	1	0	0	0	0	0	1	0	0	0
rs12696600	3	190322418	C	A	1	0	0	0	0	0	1	0	0	0
rs17501976	3	190322608	C	T	1	0	0	0	0	0	1	0	0	0
rs55641411	3	190322650	A	C	1	0	0	0	0	0	1	0	0	0
rs56235513	3	190322667	A	G	1	0	0	0	1	0	1	0	0	0
rs16865346	3	190323125	T	A	1	0	0	0	0	0	1	0	0	0
rs1155884	3	190323165	G	T	1	0	0	0	1	0	1	0	0	0
rs56192155	3	190323563	C	G	1	0	0	0	0	0	1	0	0	0
rs16865347	3	190323608	C	T	1	0	0	0	1	0	1	0	0	0
rs73192417	3	190323860	A	G	1	0	0	0	0	0	1	0	0	0
rs16865352	3	190323991	G	A	1	0	0	0	0	0	1	0	0	0
rs114785143	3	190325187	C	G	0	1	0	0	0	0	0	0	0	0
rs114861204	3	190325613	C	T	1	0	0	0	1	0	1	0	0	0
rs9290929	3	190325950	G	A	1	0	0	0	1	0	1	0	0	0
rs6781278	3	190326228	A	G	1	0	0	0	1	1	1	0	0	0
rs6805979	3	190326456	G	A	1	0	0	0	1	0	1	0	0	0
rs3954260	3	190326764	G	C	1	0	0	0	0	0	1	0	0	0
rs3954261	3	190326844	T	G	1	0	0	0	0	0	1	0	0	0
rs4011786	3	190327002	A	G	1	0	0	0	1	0	1	0	0	0
rs10212165	3	190327621	G	A	1	0	0	0	1	0	1	0	0	0
rs78549499	3	190327918	C	T	1	0	0	0	0	0	1	0	0	0
rs74385488	3	190328497	A	G	0	1	0	0	0	0	0	0	0	0
rs16865373	3	190329019	T	C	1	0	0	0	1	0	1	0	0	0
rs111597858	3	190329174	T	G	1	0	0	0	0	0	1	0	0	0
rs9809713	3	190329263	T	C	1	0	0	0	0	0	1	0	0	0
rs9865082	3	190329360	T	C	1	0	0	0	1	0	1	0	0	0
rs16865380	3	190330000	A	G	1	0	0	0	0	0	1	0	0	0
rs16865381	3	190330105	T	C	1	0	0	0	0	0	1	0	0	0
rs16865382	3	190330324	A	G	1	0	0	0	0	0	1	0	0	0
rs149353246	3	190330729	C	A	0	1	0	0	0	0	0	0	0	0
rs74830124	3	190330850	T	C	1	0	0	0	0	0	1	0	0	0
rs16865383	3	190331031	G	A	1	0	0	0	1	0	1	0	0	0
rs9875536	3	190331109	A	G	1	0	0	0	0	0	1	0	0	0
rs16865387	3	190331249	T	C	1	0	0	0	0	0	1	0	0	0
rs9876372	3	190331608	A	G	1	0	0	0	1	1	1	0	0	0
rs16865391	3	190332674	T	C	1	0	0	0	0	0	1	0	0	0
rs16865394	3	190333698	C	T	1	0	0	0	0	0	1	0	0	0
rs79791112	3	190334189	A	G	1	0	0	0	0	0	1	0	0	0
rs78633819	3	190334528	C	A	1	0	0	0	0	0	1	0	0	0
rs61489163	3	190334670	A	G	1	0	0	0	0	0	1	0	0	0
rs77705929	3	190335836	T	C	1	0	0	0	0	0	1	0	0	0
rs7641462	3	190335987	C	A	1	0	0	0	0	1	1	0	0	0
rs79144353	3	190336064	T	C	1	0	0	0	1	0	1	0	0	0
rs75181418	3	190336118	G	A	1	0	0	0	0	0	1	0	0	0
rs4096912	3	190336220	T	C	1	0	0	0	0	0	1	0	0	0
rs16865402	3	190336254	G	A	1	0	0	0	0	0	1	0	0	0
rs3909578	3	190336294	G	T	1	0	0	0	0	0	1	0	0	0
rs73058339	3	190336346	G	A	1	0	0	0	0	0	1	0	0	0
rs55825791	3	190350087	G	A	0	1	0	0	0	0	0	0	0	0
rs115891367	3	190350778	C	T	1	0	0	0	0	1	0	0	0	0
rs11922773	3	190351087	T	C	1	0	0	0	0	0	0	0	0	0
rs76068085	3	190351792	T	A	0	1	0	0	1	0	0	0	0	0
rs1425101	3	190352446	T	C	0	1	0	0	0	0	0	0	0	0
rs13340153	3	190353030	T	C	1	0	0	0	1	0	0	0	0	0
rs112228296	3	190354572	C	T	0	1	0	0	0	0	0	0	0	0
rs16865412	3	190359331	T	C	1	0	0	0	1	0	0	0	0	0
rs77527294	3	190359456	G	A	0	1	0	0	0	0	0	0	0	0
rs9870737	3	190360529	C	G	0	1	0	0	0	0	0	0	0	0
rs111526235	3	190362290	C	G	0	1	0	0	0	0	0	0	0	0
rs11709671	3	190366981	A	C	1	0	0	0	0	0	0	0	0	0
rs1425107	3	190371418	G	A	1	0	0	0	0	0	0	0	0	0
rs10804925	3	190376235	G	A	1	0	0	0	1	1	0	0	0	0
rs1946324	3	190378010	A	G	1	0	0	0	0	0	0	0	0	0
rs115125153	3	190379030	G	T	1	0	0	0	0	0	0	0	0	0
rs147277799	3	190385810	C	T	0	1	0	0	0	0	0	0	0	0
rs11708474	3	190386735	C	T	0	1	0	0	0	0	0	0	0	0
rs1491991	3	190388764	C	T	1	0	0	0	1	0	0	0	0	0
rs3774015	3	190388868	C	T	1	0	0	0	1	0	0	0	0	0
rs75156144	3	190393436	T	C	0	1	0	0	0	0	0	0	0	0
rs75993223	3	190404423	T	C	0	1	0	0	0	0	0	0	0	0
rs147944406	3	190405151	A	C	0	1	0	0	0	0	0	0	0	0
rs58109815	3	190407426	T	C	0	1	0	0	0	0	0	0	0	0
rs112253194	3	190410706	A	G	0	1	0	0	0	0	0	0	0	0
rs73892709	3	190413662	C	T	0	1	0	0	1	0	0	0	0	0
rs6785483	3	190415597	C	A	1	0	0	0	0	0	0	0	0	0
rs60326028	3	190415943	T	C	1	0	0	0	0	0	0	0	0	0
rs6766136	3	190421874	G	A	1	0	0	0	0	0	0	0	0	0
rs16865445	3	190426788	C	T	1	0	0	0	0	0	0	0	0	0
rs115577700	3	190428377	T	G	0	1	0	0	0	0	0	0	0	0
rs12631469	3	190429874	C	A	1	0	0	0	0	0	0	0	0	0
rs1863232	3	190436972	C	G	0	1	0	0	0	0	0	0	0	0
rs12106750	3	190439413	C	G	0	1	0	0	0	0	0	0	0	0
rs9851374	3	190439753	A	C	0	1	0	0	1	0	0	0	0	0
rs6767754	3	190440109	G	A	1	0	0	0	0	0	0	0	0	0
rs139354096	3	190440250	C	T	0	1	0	0	0	0	0	0	0	0
rs56016355	3	190441638	G	A	1	0	0	0	0	0	0	0	0	0
rs59871218	3	190444195	C	T	1	0	0	0	0	0	0	0	0	0
rs79268812	3	190444905	G	A	0	1	0	0	0	0	0	0	0	0
rs575535443	3	190446879	G	A	1	0	0	0	0	0	0	0	0	0
rs78113860	3	190447051	G	C	0	1	0	0	0	0	0	0	0	0
rs113266442	3	190447201	G	A	0	1	0	0	0	0	0	0	0	0
rs143239029	3	190447806	G	A	0	1	0	0	0	0	0	0	0	0
rs75667970	3	190448761	C	T	0	1	0	0	0	0	0	0	0	0
rs6797395	3	190450740	T	G	1	0	0	0	1	1	0	0	0	0
rs6787311	3	190451020	A	G	1	0	0	0	0	0	0	0	0	0
rs79761188	3	190453202	G	A	1	0	0	0	0	1	0	0	0	0
rs78456905	3	190455094	A	C	1	0	0	0	1	0	0	0	0	0
rs78592600	3	190457663	C	T	0	1	0	0	0	0	0	0	0	0
rs75600796	3	190459016	A	T	1	0	0	0	0	0	0	0	0	0
rs11925663	3	190459801	G	A	1	0	0	0	0	0	0	0	0	0
rs1019439	3	190462547	C	T	1	0	0	0	1	0	0	0	0	0
rs10490818	3	190462951	C	A	1	0	0	0	0	0	0	0	0	0
rs11916404	3	190470855	T	C	1	0	0	0	1	1	0	0	0	0
rs146959766	3	190471036	T	C	0	1	0	0	0	0	0	0	0	0
rs115667779	3	190475433	A	G	0	1	0	0	0	0	0	0	0	0
rs10937436	3	190482374	C	T	0	1	0	0	1	0	0	0	0	0
rs12494006	3	190483543	G	A	1	0	0	0	1	0	0	0	0	0
rs9859989	3	190483592	G	A	1	0	0	0	1	1	0	0	0	0
rs59509726	3	190483788	C	T	0	1	0	0	0	0	0	0	0	0
rs115652695	3	190484022	T	C	0	1	0	0	0	0	0	0	0	0
rs112031887	3	190487405	C	G	0	1	0	0	0	0	0	0	0	0
rs12494723	3	190487507	G	A	0	1	0	0	1	0	0	0	0	0
rs115347929	3	190487816	T	C	0	1	0	0	0	0	0	0	0	0
rs113677543	3	190489032	T	C	0	1	0	0	0	0	0	0	0	0
rs76821364	3	190489120	T	C	0	1	0	0	0	0	0	0	0	0
rs113554553	3	190489593	T	C	0	1	0	0	0	0	0	0	0	0
rs7628433	3	190490027	A	C	1	0	0	0	0	0	0	0	0	0
rs7628678	3	190490123	T	G	0	1	0	0	0	0	0	0	0	0
rs112798880	3	190490501	T	C	0	1	0	0	0	0	0	0	0	0
rs115081162	3	190490731	A	G	0	1	0	0	0	0	0	0	0	0
rs76621250	3	190493445	G	A	0	1	0	0	0	0	0	0	0	0
rs57058298	3	190494090	G	A	1	0	0	0	0	0	0	0	0	0
rs9290933	3	190496087	C	T	1	0	0	0	0	0	0	0	0	0
rs9873948	3	190496300	T	C	0	1	0	0	0	0	0	0	0	0
rs10222616	3	190497159	C	T	1	0	0	0	0	0	0	0	0	0
rs112029432	3	190499056	A	G	0	1	0	0	0	0	0	0	0	0
rs73196372	3	190500071	C	T	1	0	0	0	0	1	0	0	0	0
rs77921507	3	190500736	T	C	0	1	0	0	0	0	0	0	0	0
rs80316017	3	190501443	T	G	0	1	0	0	0	0	0	0	0	0
rs80290003	3	190502760	G	A	0	1	0	0	0	0	0	0	0	0
rs112490651	3	190502773	C	T	0	1	0	0	0	0	0	0	0	0
rs73055972	3	190502953	A	T	0	1	0	0	0	0	0	0	0	0
rs13316596	3	190502995	C	T	1	0	0	0	1	1	0	0	0	0
rs56292883	3	190503298	C	A	0	1	0	0	0	0	0	0	0	0
rs2042865	3	190504036	C	T	1	0	0	0	1	0	0	0	0	0
rs115904640	3	190504673	A	G	0	1	0	0	0	0	0	0	0	0
rs766442	3	190505165	G	T	0	1	0	0	1	0	0	0	0	0
rs73058130	3	190505315	T	C	0	1	0	0	1	0	0	0	0	0
rs2193879	3	190505358	C	T	1	0	0	0	0	0	0	0	0	0
rs6444430	3	190505402	G	A	1	0	0	0	1	0	0	0	0	0
rs13070253	3	190505646	C	G	0	1	0	0	0	0	0	0	0	0
rs9290934	3	190505686	A	G	0	1	0	0	0	0	0	0	0	0
rs4686551	3	190505722	T	C	0	1	0	0	0	0	0	0	0	0
rs4687147	3	190505738	C	T	0	1	0	0	0	0	0	0	0	0
rs116172227	3	190505839	G	A	0	1	0	0	0	0	0	0	0	0
rs57199565	3	190505943	T	C	1	0	0	0	1	0	0	0	0	0
rs10937437	3	190506375	A	G	0	1	0	0	1	0	0	0	0	0
rs114119041	3	190506396	C	T	0	1	0	0	0	0	0	0	0	0
rs13098498	3	190506449	C	T	1	0	0	0	1	0	0	0	0	0
rs75019265	3	190506456	C	T	1	0	0	0	0	0	0	0	0	0
rs78772959	3	190506725	A	G	0	1	0	0	0	0	0	0	0	0
rs79872131	3	190506754	T	C	0	1	0	0	0	0	0	0	0	0
rs73058134	3	190506782	A	G	0	1	0	0	1	0	0	0	0	0
rs80261314	3	190507134	A	C	0	1	0	0	0	0	0	0	0	0
rs76562836	3	190508059	G	A	0	1	0	0	0	0	0	0	0	0
rs78720711	3	190508140	G	A	0	1	0	0	0	0	0	0	0	0
rs11720791	3	190508153	T	C	0	1	0	0	0	0	0	0	0	0
rs80258263	3	190509291	A	G	0	1	0	0	0	0	0	0	0	0
rs55883103	3	190509645	A	G	1	0	0	0	0	0	0	0	0	0
rs7614010	3	190510167	A	G	0	1	0	0	1	0	0	0	0	0
rs12106819	3	190510488	A	G	1	0	0	0	0	0	0	0	0	0
rs9817203	3	190510559	T	C	1	0	0	0	0	0	0	0	0	0
rs59547470	3	190510669	C	A	0	1	0	0	0	0	0	0	0	0
rs77128407	3	190511123	A	T	0	1	0	0	0	0	0	0	0	0
rs3774002	3	190515833	C	A	1	0	0	0	0	0	0	0	0	0
rs3774000	3	190515917	T	C	1	0	0	0	0	0	0	0	0	0
rs76725198	3	190516418	C	T	0	1	0	0	0	0	0	0	0	0
rs9849913	3	190516980	T	C	1	0	0	0	1	0	0	0	0	0
rs73058157	3	190518180	A	G	1	0	0	0	0	0	0	0	0	0
rs9990231	3	190518969	C	T	1	0	0	0	0	0	0	0	0	0
rs7628580	3	190520073	A	G	1	0	0	0	0	0	0	0	0	0
rs73886440	3	190520609	C	T	1	0	0	0	1	0	0	0	0	0
rs10212109	3	190521682	A	C	1	0	0	0	0	0	0	0	0	0
rs9848635	3	190522001	G	A	1	0	0	0	0	0	0	0	0	0
rs16865554	3	190525368	T	G	1	0	0	0	0	0	0	0	0	0
rs3821743	3	190525543	A	G	1	0	0	0	0	0	0	0	0	0
rs74478566	3	190525684	A	G	1	0	0	0	1	0	0	0	0	0
rs6778764	3	190525892	G	A	0	1	0	0	0	0	0	0	0	0
rs73886465	3	190528274	C	T	0	1	0	0	1	0	0	0	0	0
rs9823517	3	190529072	G	A	1	0	0	0	1	0	0	0	0	0
rs16865563	3	190532718	T	C	1	0	0	0	0	0	0	0	0	0
rs73058189	3	190533143	A	G	0	1	0	0	0	0	0	0	0	0
rs9290936	3	190534846	T	G	1	0	1	0	1	0	0	0	0	0
rs62288174	3	190536426	T	C	0	1	0	0	1	0	0	0	0	0
rs3821742	3	190537626	C	A	1	0	0	0	0	0	0	0	0	0
rs57950345	3	190538090	T	C	1	0	0	0	0	0	0	0	0	0
rs6414528	3	190538856	T	C	0	1	0	0	0	0	0	0	0	0
rs80216040	3	190540226	G	A	0	1	0	0	0	0	0	0	0	0
rs2361832	3	190542248	G	A	1	0	0	0	1	1	0	0	0	0
rs114622138	3	190542503	T	C	1	0	0	0	0	0	0	0	0	0
rs76242727	3	190542576	G	A	1	0	0	0	0	0	0	0	0	0
rs16865582	3	190542687	T	C	0	1	0	0	0	0	0	0	0	0
rs115221073	3	190543468	A	T	0	1	0	0	0	0	0	0	0	0
rs16865586	3	190543492	G	A	0	1	0	0	0	0	0	0	0	0
rs7626071	3	190543877	G	T	1	0	0	0	1	0	0	0	0	0
rs6793145	3	190543949	C	T	1	0	0	0	0	0	0	0	0	0
rs77532688	3	190544193	C	T	0	1	0	0	1	0	0	0	0	0
rs3773990	3	190544263	A	G	1	0	0	0	1	0	0	0	0	0
rs74991456	3	190544716	A	C	0	1	0	0	0	0	0	0	0	0
rs2193880	3	190545010	A	G	1	0	0	0	1	0	0	0	0	0
rs77428413	3	190546434	G	C	0	1	0	0	0	0	0	0	0	0
rs4687148	3	190546481	G	T	0	1	0	0	0	1	0	0	0	0
rs3773989	3	190547640	A	G	1	0	0	0	1	1	0	0	0	0
rs7638728	3	190548183	T	C	0	1	0	0	0	0	0	0	0	0
rs1988743	3	190550111	C	G	0	1	0	0	1	0	0	0	0	0
rs115823721	3	190551393	T	A	0	1	0	0	0	0	0	0	0	0
rs114267374	3	190552268	A	C	0	1	0	0	0	0	0	0	0	0
rs9857664	3	190553144	A	G	0	1	0	0	0	0	0	0	0	0
rs2080794	3	190553388	C	A	1	0	0	0	1	0	0	0	0	0
rs73060118	3	190554290	G	C	0	1	0	0	0	0	0	0	0	0
rs73886475	3	190554779	T	C	0	1	0	0	1	0	0	0	0	0
rs73060120	3	190555737	G	A	0	1	0	0	0	0	0	0	0	0
rs2885370	3	190559206	G	T	0	1	0	0	0	0	0	0	0	0
rs6799225	3	190560320	T	C	1	0	0	0	0	0	0	0	0	0
rs79403478	3	190560971	T	G	1	0	0	0	0	0	0	0	0	0
rs3773986	3	190561126	A	G	1	0	0	0	0	0	0	0	0	0
rs141643234	3	190561390	C	T	0	1	0	0	0	0	0	0	0	0
rs4687150	3	190563095	C	T	1	0	0	0	1	1	0	0	0	0
rs78230546	3	190563225	G	A	0	1	0	0	0	0	0	0	0	0
rs16865609	3	190563421	G	A	1	0	0	0	0	0	0	0	0	0
rs6788718	3	190564545	G	A	1	0	0	0	0	0	0	0	0	0
rs2241343	3	190564925	G	T	1	0	0	0	1	0	0	0	0	0
rs16865627	3	190565218	C	T	0	1	0	0	1	0	0	0	0	0
rs75059585	3	190565656	A	G	0	1	0	0	0	0	0	0	0	0
rs12630452	3	190565962	T	C	0	1	0	0	1	0	0	0	0	0
rs78888631	3	190566766	A	G	0	1	0	0	1	0	0	0	0	0
rs3773980	3	190566797	A	G	0	1	0	0	1	0	0	0	0	0
rs73886481	3	190567881	G	A	1	0	0	0	0	0	0	0	0	0
rs115412834	3	190568009	T	C	1	0	0	0	0	0	0	0	0	0
rs9877268	3	190568033	A	G	0	1	0	0	1	0	0	0	0	0
rs73886482	3	190568608	T	G	0	1	0	0	0	0	0	0	0	0
rs73886483	3	190568630	A	G	1	0	0	0	1	0	0	0	0	0
rs73886484	3	190569000	G	A	0	1	0	0	1	0	0	0	0	0
rs3773979	3	190569014	G	A	1	0	0	0	0	0	0	0	0	0
rs9811674	3	190569373	G	A	1	0	1	0	0	1	0	0	0	0
rs3773977	3	190569420	C	T	1	0	0	0	1	0	0	0	0	0
rs3773976	3	190569496	G	T	1	0	0	0	1	0	0	0	0	0
rs3773971	3	190574239	G	A	0	1	0	0	1	1	0	0	0	0
rs13327334	3	190575611	G	A	1	0	0	0	0	0	0	0	0	0
rs11929157	3	190575716	G	A	1	0	0	0	0	0	0	0	0	0
rs10804926	3	190576361	G	A	1	0	0	0	0	0	0	0	0	0
rs2161058	3	190576501	T	C	1	0	0	0	0	0	0	0	0	0
rs1035346	3	190579073	G	A	1	0	0	0	1	1	0	0	0	0
rs6444432	3	190579209	A	G	1	0	0	0	0	0	0	0	0	0
rs1559018	3	190579294	G	A	1	0	0	0	1	1	0	0	0	0
rs115297395	3	190579648	C	T	0	1	0	0	0	0	0	0	0	0
rs112968349	3	190579702	G	C	0	1	0	0	0	0	0	0	0	0
rs116808941	3	190580503	G	A	1	0	0	0	0	0	0	0	0	0
rs4687152	3	190580555	G	A	1	0	0	0	0	0	0	0	0	0
rs4600800	3	190581340	A	T	0	1	0	0	0	0	0	0	0	0
rs12053868	3	190582215	G	A	1	0	1	0	1	0	0	0	0	0
rs73060171	3	190584478	T	C	1	0	0	0	1	0	0	0	0	0
rs147336591	3	190585163	A	G	0	1	0	0	0	0	0	0	0	0
rs59402396	3	190585504	G	A	0	1	0	0	1	0	0	0	0	0
rs6444435	3	190586016	G	A	1	0	0	0	1	0	0	0	0	0
rs73886496	3	190586285	G	A	1	0	0	0	0	0	0	0	0	0
rs10513853	3	190586811	T	C	0	1	0	0	0	0	0	0	0	0
rs79921268	3	190586836	G	A	0	1	0	0	0	0	0	0	0	0
rs3773967	3	190587229	T	C	1	0	0	0	1	0	0	0	0	0
rs76288774	3	190587326	G	T	0	1	0	0	0	0	0	0	0	0
rs10513854	3	190588085	T	C	1	0	0	0	0	0	0	0	0	0
rs150884098	3	190588928	A	G	0	1	0	0	0	0	0	0	0	0
rs3773963	3	190589659	A	G	0	1	0	0	1	1	0	0	0	0
rs9835874	3	190589742	T	G	0	1	0	0	1	0	0	0	0	0
rs7628250	3	190590738	G	A	1	0	0	0	1	1	0	0	0	0
rs9846013	3	190591303	A	G	0	1	0	0	0	0	0	0	0	0
rs3773959	3	190591567	A	G	1	0	0	0	0	0	0	0	0	0
rs74979059	3	190594032	T	C	1	0	0	0	0	0	0	0	0	0
rs115420717	3	190594086	T	C	1	0	0	0	0	0	0	0	0	0
rs73200020	3	190594581	G	C	0	1	0	0	0	0	0	0	0	0
rs7652346	3	190594644	T	C	1	0	0	0	1	1	0	0	0	0
rs2193873	3	190595718	G	A	1	0	1	0	1	1	0	0	0	0
rs76169630	3	190598147	A	G	1	0	0	0	0	0	0	0	0	0
rs4687155	3	190599106	C	T	0	1	0	0	0	0	0	0	0	0
rs77868878	3	190599885	G	C	0	1	0	0	0	0	0	0	0	0
rs61748327	3	190600634	G	A	0	1	0	0	0	0	0	0	0	0
rs2193874	3	190600737	A	G	1	0	0	0	0	0	0	0	0	0
rs116479727	3	190600783	G	A	0	1	0	0	0	0	0	0	0	0
rs111406540	3	190603369	G	A	0	1	0	0	0	0	0	0	0	0
rs6444441	3	190604777	G	A	1	0	0	0	0	0	0	0	0	0
rs1469006	3	190605150	A	C	1	0	0	0	0	0	0	0	0	0
rs9875058	3	190607709	A	C	1	0	0	0	0	0	0	0	0	0
rs78055055	3	190609915	G	A	0	1	0	0	0	0	0	0	0	0
rs6793294	3	190611083	A	G	0	1	0	0	1	0	0	0	0	0
rs9821002	3	190611662	A	C	0	1	0	0	0	0	0	0	0	0
rs9821331	3	190611864	T	C	0	1	0	0	0	0	0	0	0	0
rs78541708	3	190613007	C	T	0	1	0	0	0	0	0	0	0	0
rs4140711	3	190614865	C	T	1	0	0	0	0	0	0	0	0	0
rs111521920	3	190616821	G	A	1	0	0	0	0	0	0	0	0	0
rs75273760	3	190616930	A	G	1	0	0	0	1	0	0	0	0	0
rs11926180	3	190618112	C	A	0	1	0	0	1	0	0	0	0	0
rs147305055	3	190621276	C	A	1	0	0	0	1	0	0	0	0	0
rs143967014	3	190622108	T	C	0	1	0	0	0	0	0	0	0	0
rs58926231	3	190623920	A	C	0	1	0	0	0	0	0	0	0	0
rs2216524	3	190624312	G	A	1	0	0	0	0	0	0	0	0	0
rs78860278	3	190627713	A	G	1	0	0	0	1	0	0	0	1	0
rs112868038	3	190628156	A	C	0	1	0	0	0	0	0	0	0	0
rs9816924	3	190628449	G	A	0	1	0	0	0	0	0	0	0	0
rs16865719	3	190629143	C	T	1	0	0	0	0	0	0	0	1	0
rs1024948	3	190629892	C	T	1	0	1	0	1	0	0	0	0	0
rs9865681	3	190630608	T	C	1	0	0	0	0	0	0	0	1	0
rs60537870	3	190630968	T	A	1	0	0	0	0	0	0	0	1	0
rs724608	3	190631021	G	G	1	0	1	0	0	0	0	0	0	0
rs10513856	3	190631150	A	G	1	0	0	0	0	0	0	0	1	0
rs2193878	3	190631260	T	A	1	0	0	0	0	0	0	0	1	0
rs111833084	3	190631418	T	G	0	1	0	0	0	0	0	0	0	0
rs7626706	3	190632613	G	A	1	0	0	0	1	0	0	0	1	0
rs7626795	3	190632672	G	A	1	0	1	0	1	1	0	0	1	0
rs7629377	3	190633176	G	A	1	0	0	0	0	0	0	0	1	0
rs4624606	3	190636457	A	T	1	0	0	0	1	0	0	0	1	0
rs13071108	3	190637862	C	T	1	0	0	0	1	0	0	0	0	0
rs73889625	3	190638203	T	C	0	1	0	0	1	0	0	0	0	0
rs73201852	3	190638573	C	T	0	1	0	0	1	0	0	0	0	0
rs9881044	3	190638964	A	G	0	1	0	0	0	0	0	0	0	0
rs9847868	3	190639743	C	A	1	0	0	0	1	0	0	0	0	0
rs148988516	3	190640122	A	G	0	1	0	0	0	0	0	0	0	0
rs9815685	3	190640563	G	A	1	0	0	0	1	0	0	0	0	0
rs71310874	3	190640662	C	T	0	1	0	0	0	0	0	0	0	0
rs74320806	3	190640750	T	A	0	1	0	0	0	0	0	0	0	0
rs148114896	3	190641708	C	T	0	1	0	0	0	0	0	0	0	0
rs6776132	3	190643428	T	G	1	0	0	0	1	0	0	0	0	0
rs9874699	3	190644858	G	A	0	1	0	0	0	0	0	0	0	0
rs34879831	3	190645805	A	G	1	0	1	0	1	0	0	0	0	0
rs9808925	3	190646088	G	A	0	1	0	0	0	0	0	0	0	0
rs9809422	3	190646427	G	A	0	1	0	0	1	0	0	0	0	0
rs79394731	3	190648063	G	A	1	0	0	0	0	0	0	0	0	0
rs41392044	3	190649404	G	A	1	0	0	0	1	0	0	0	0	0
rs75067594	3	190654864	G	A	0	1	0	0	0	0	0	0	0	0
rs73062297	3	190655181	A	G	0	1	0	0	1	0	0	0	0	0
rs75043362	3	190658096	C	T	0	1	0	0	0	0	0	0	0	0
rs115487634	3	190659666	T	C	0	1	0	0	0	0	0	0	0	0
rs76175714	3	190659920	C	T	1	0	0	0	0	0	0	0	0	0
rs62286265	3	190661138	G	A	0	1	0	0	0	0	0	0	0	0
rs73064104	3	190664853	G	T	1	0	0	0	0	0	0	0	0	0
rs4398474	3	190665505	T	C	0	1	0	0	0	0	0	0	0	0
rs112760608	3	190668514	A	G	0	1	0	0	0	0	0	0	0	0
rs114585918	3	190669814	A	G	0	1	0	0	1	0	0	0	0	0
rs140693957	3	190671759	A	G	0	1	0	0	0	0	0	0	0	0
rs75806338	3	190671960	A	G	1	0	0	0	0	0	0	0	0	0
rs79081492	3	190673176	A	G	1	0	0	0	0	0	0	0	0	0
rs73064186	3	190675624	T	G	1	0	0	0	0	0	0	0	0	0
rs7622373	3	190678376	C	G	0	1	0	0	0	0	0	0	0	0
rs115075781	3	190688901	C	T	0	1	0	0	0	0	0	0	0	0
rs6795651	3	190689131	T	C	1	0	0	0	0	0	0	0	0	0
rs12489645	3	190690020	A	C	0	1	0	0	0	0	0	0	0	0
rs16865732	3	190693128	T	C	0	1	0	0	1	0	0	0	0	0
rs111530889	3	190693228	G	A	0	1	0	0	0	0	0	0	0	0
rs76540709	3	190696198	A	G	1	0	0	0	1	0	0	0	0	0
rs4687167	3	190696729	T	C	1	0	0	0	1	0	0	0	0	0
rs73066109	3	190697708	C	T	1	0	0	0	0	0	0	0	0	0
rs62286275	3	190698200	T	C	0	1	0	0	0	0	0	0	0	0
rs61196661	3	190698208	T	C	0	1	0	0	0	0	0	0	0	0
rs112623247	3	190701568	C	T	0	1	0	0	0	0	0	0	0	0
rs17514402	3	190703415	A	G	0	1	0	0	1	0	0	0	0	0
rs77425937	3	190706597	C	A	0	1	0	0	0	0	0	0	0	0
rs189638924	3	190709384	T	C	0	1	0	0	1	0	0	0	0	0
rs6791374	3	190714204	T	C	1	0	0	0	0	0	0	0	0	0
rs75373061	3	190717400	G	A	0	1	0	0	0	0	0	0	0	0
rs16865742	3	190719131	G	T	0	1	0	0	0	0	0	0	0	0
rs115909256	3	190720029	T	C	1	0	0	0	1	0	0	0	0	0
rs114445577	3	190720752	G	A	0	1	0	0	0	0	0	0	0	0
rs75867225	3	190722714	A	G	0	1	0	0	0	0	0	0	0	0
rs79478788	3	190724552	A	G	0	1	0	0	0	0	0	0	0	0
rs74796172	3	190724810	G	A	0	1	0	0	0	0	0	0	0	0
rs79690309	3	190725468	C	G	0	1	0	0	0	0	0	0	0	0
rs58996303	3	190725903	G	A	0	1	0	0	0	0	0	0	0	0
rs9871127	3	190726575	C	G	0	1	0	0	0	0	0	0	0	0
rs2362588	3	190728255	G	T	0	1	0	0	0	0	0	0	0	0
rs76639754	3	190729116	G	A	0	1	0	0	1	0	0	0	0	0
rs112925761	3	190729450	T	C	0	1	0	0	0	0	0	0	0	0
rs9878834	3	190729717	T	C	1	0	0	0	0	0	0	0	0	0
rs114915983	3	190732553	C	T	1	0	0	0	0	0	0	0	0	0
rs76583398	3	190733536	A	G	0	1	0	0	0	0	0	0	0	0
rs114642539	3	190733675	C	T	0	1	0	0	1	0	0	0	0	0
rs9829300	3	190734176	C	T	1	0	0	0	0	0	0	0	0	0
rs2362595	3	190737637	G	A	1	0	0	0	1	0	0	0	0	0
rs73068147	3	190739250	C	T	1	0	0	0	0	0	0	0	0	0
rs73184225	3	190744796	C	A	1	0	0	0	1	0	0	0	0	0
rs7652937	3	190746479	G	A	0	1	0	0	0	0	0	0	0	0
rs77407475	3	190752644	T	G	1	0	0	0	0	0	0	0	0	0
rs115744887	3	190756033	G	T	1	0	0	0	0	0	0	0	0	0
rs73886523	3	190758640	G	A	1	0	0	0	0	0	0	0	0	0
rs59866933	3	190758732	A	G	0	1	0	0	0	0	0	0	0	0
rs7647864	3	190762722	T	C	0	1	0	0	0	0	0	0	0	0
rs115323129	3	190764326	A	G	1	0	0	0	1	0	0	0	0	0
rs13315061	3	190765545	T	C	1	0	0	0	1	1	0	0	0	0
rs116560743	3	190766620	G	A	0	1	0	0	0	0	0	0	0	0
rs113562362	3	190772947	A	G	1	0	0	0	0	0	0	0	0	0
rs7617445	3	190782517	A	C	1	0	0	0	1	1	0	0	0	0
rs116177190	3	190785393	A	G	0	1	0	0	0	0	0	0	0	0
rs76252847	3	190787933	A	G	0	1	0	0	0	0	0	0	0	0
rs7648101	3	190788725	T	C	0	1	0	0	0	0	0	0	0	0
rs114356132	3	190789262	G	T	0	1	0	0	0	0	0	0	0	0
rs9813243	3	190789679	C	T	1	0	0	0	0	0	0	0	0	0
rs7631909	3	190792289	C	T	1	0	0	0	0	0	0	0	0	0
rs78755204	3	190793729	C	T	0	1	0	0	0	0	0	0	0	0
rs147674193	3	190793844	G	A	0	1	0	0	0	0	0	0	0	0
rs68078026	3	190793886	T	G	0	1	0	0	0	0	0	0	0	0
rs6800565	3	190796188	T	G	0	1	0	0	1	0	0	0	0	0
rs62286308	3	190796305	T	G	0	1	0	0	1	0	0	0	0	0
rs13082927	3	190796646	G	A	0	1	0	0	0	0	0	0	0	0
rs79640865	3	190804241	T	C	1	0	0	0	0	0	0	0	1	0
rs2362627	3	190804270	G	C	1	0	0	0	0	0	0	0	1	0
rs57273675	3	190804384	A	G	1	0	0	0	0	0	0	0	1	0
rs2362628	3	190804445	C	T	1	0	0	0	0	0	0	0	1	0
rs9882125	3	190804464	G	A	1	0	0	0	0	0	0	0	1	0
rs73052243	3	190804942	A	T	1	0	0	0	0	0	0	0	1	0
rs16865893	3	190805927	T	C	1	0	0	0	0	0	0	0	1	0
rs9851021	3	190805968	A	G	1	0	0	0	0	0	0	0	1	0
rs9817090	3	190806318	G	A	1	0	0	0	0	0	0	0	1	0
rs13434090	3	190806403	A	G	1	0	0	0	0	0	0	0	1	0
rs9855707	3	190806569	T	G	1	0	0	0	0	0	0	0	1	0
rs9817770	3	190806737	T	A	1	0	0	0	0	0	0	0	1	0
rs9832276	3	190807267	G	A	1	0	0	0	0	0	0	0	1	0
rs116750275	3	190807411	C	T	1	0	0	0	0	0	0	0	1	0
rs9832475	3	190807428	G	T	1	0	0	0	0	0	0	0	1	0
rs73052246	3	190807509	T	C	1	0	0	0	1	0	0	0	1	0
rs9870005	3	190807591	A	G	1	0	0	0	1	0	0	0	1	0
rs9870207	3	190807727	A	G	1	0	1	0	1	0	0	0	1	0
rs115331949	3	190808088	A	C	0	1	0	0	0	0	0	0	0	0
rs9857215	3	190808166	C	T	1	0	0	0	1	0	0	0	1	0
rs9857538	3	190808447	C	T	1	0	0	0	0	0	0	0	1	0
rs12636034	3	190808917	C	T	1	0	0	0	0	0	0	0	1	0
rs1393047	3	190809114	A	C	1	0	0	0	0	0	0	0	1	0
rs9879968	3	190809126	G	A	1	0	0	0	0	0	0	0	1	0
rs6778322	3	190809232	A	G	1	0	0	0	0	0	0	0	1	0
rs6778424	3	190809315	T	G	1	0	0	0	0	0	0	0	1	0
rs9843828	3	190809798	G	A	1	0	0	0	0	0	0	0	1	0
rs9810034	3	190810074	G	A	1	0	0	0	0	0	0	0	1	0
rs9848736	3	190810697	A	C	1	0	0	0	1	0	0	0	1	0
rs16865914	3	190810787	G	A	1	0	0	0	1	0	0	0	1	0
rs58724496	3	190811421	T	C	1	0	0	0	0	0	0	0	1	0
rs114956388	3	190811480	G	A	0	1	0	0	0	0	0	0	0	0
rs2062680	3	190811492	C	T	1	0	0	0	0	0	0	0	1	0
rs1472597	3	190812385	G	A	1	0	0	0	1	0	0	0	1	0
rs79099080	3	190817281	A	G	0	1	0	0	0	0	0	0	0	0
rs116415108	3	190820731	T	C	0	1	0	0	1	0	0	0	0	0
rs138149698	3	190830783	C	T	0	1	0	0	0	0	0	0	0	0
rs9681395	3	190830869	A	G	1	0	0	0	0	0	0	0	0	0
rs4234618	3	190832776	A	G	1	0	0	0	1	1	0	0	0	0
rs111322623	3	190833546	T	C	1	0	0	0	0	0	0	0	0	0
rs7615289	3	190836659	T	C	0	1	0	0	1	0	0	0	0	0
rs73057907	3	190838473	T	C	1	0	0	0	0	0	0	0	0	0
rs6802065	3	190838929	G	A	1	0	0	0	0	0	0	0	0	0
rs78576493	3	190839696	T	C	0	1	0	0	0	0	0	0	0	0
rs73057939	3	190840698	T	C	0	1	0	0	0	0	0	0	0	0
rs115270974	3	190841788	A	G	0	1	0	0	0	0	0	0	0	0
rs116001626	3	190842536	T	C	0	1	0	0	1	0	0	0	0	0
rs16865968	3	190842988	C	A	1	0	0	0	1	0	0	0	0	0
rs6787826	3	190847641	T	C	1	0	0	0	0	0	0	0	0	0
rs146337528	3	190848379	C	T	1	0	0	0	0	0	0	0	0	0
rs11914983	3	190849244	A	T	0	1	0	0	0	0	0	0	0	0
rs1466889	3	190849419	A	G	1	0	0	0	0	0	0	0	0	0
rs78438142	3	190849945	G	A	1	0	0	0	0	0	0	0	0	0
rs60908823	3	190851012	G	T	1	0	0	0	1	0	0	0	0	0
rs7643405	3	190852216	C	T	0	1	0	0	0	0	0	0	0	0
rs61498923	3	190852608	G	C	0	1	0	0	0	0	0	0	0	0
rs7340660	3	190853012	G	T	1	0	0	0	0	0	0	0	0	0
rs9839104	3	190854496	C	T	0	1	0	0	1	0	0	0	0	0
rs76070994	3	190855116	A	C	0	1	0	0	0	0	0	0	0	0
rs4687177	3	190857291	A	G	0	1	0	0	0	0	0	0	0	0
rs73888733	3	190858066	C	T	0	1	0	0	0	0	0	0	0	0
rs58436315	3	190858603	C	T	0	1	0	0	1	0	0	0	0	0
rs1393054	3	190858672	A	G	1	0	0	0	0	1	0	0	0	0
rs114921072	3	190858695	T	C	0	1	0	0	0	0	0	0	0	0
rs13075089	3	190860777	G	A	1	0	0	0	1	1	0	0	0	0
rs4577513	3	190860954	C	T	1	0	0	0	0	0	0	0	0	0
rs139685209	3	190861008	C	T	0	1	0	0	0	0	0	0	0	0
rs13080371	3	190861145	C	G	0	1	0	0	1	0	0	0	0	0
rs113157732	3	190861161	T	A	0	1	0	0	0	0	0	0	0	0
rs6763555	3	190861369	T	C	0	1	0	0	0	0	0	0	0	0
rs116013331	3	190861692	G	T	0	1	0	0	0	0	0	0	0	0
rs9828636	3	190861708	G	C	0	1	0	0	1	0	0	0	0	0
rs6766389	3	190861769	C	T	1	0	0	0	1	0	0	0	0	0
rs13325354	3	190862074	A	G	1	0	0	0	1	0	0	0	0	0
rs111752663	3	190862251	A	T	0	1	0	0	0	0	0	0	0	0
rs13319386	3	190863325	T	C	0	1	0	0	0	0	0	0	0	0
rs9682599	3	190863372	C	T	1	0	0	0	1	0	0	0	0	0
rs62286314	3	190863376	G	A	0	1	0	0	1	0	0	0	0	0
rs78432398	3	190863402	T	C	1	0	0	0	1	0	0	0	0	0
rs56298575	3	190864915	G	A	0	1	0	0	1	0	0	0	0	0
rs7614566	3	190866031	T	C	0	1	0	0	0	0	0	0	0	0
rs7636699	3	190866139	G	A	1	0	0	0	1	0	0	0	0	0
rs7626401	3	190866185	T	C	0	1	0	0	1	0	0	0	0	0
rs113767184	3	190866562	G	A	0	1	0	0	0	0	0	0	0	0
rs78578896	3	190866636	G	A	0	1	0	0	0	0	0	0	0	0
rs79130393	3	190867902	T	C	0	1	0	0	0	0	0	0	0	0
rs7620850	3	190868142	T	C	0	1	0	0	0	0	0	0	0	0
rs10937447	3	190868392	G	T	0	1	0	0	1	0	0	0	0	0
rs78176122	3	190869026	C	A	1	0	0	0	0	0	0	0	0	0
rs73061914	3	190869129	G	A	0	1	0	0	1	0	0	0	0	0
rs7624080	3	190869189	C	T	0	1	0	0	0	0	0	0	0	0
rs76507275	3	190869491	G	A	0	1	0	0	1	0	0	0	0	0
rs13097902	3	190869692	A	G	1	0	0	0	0	0	0	0	0	0
rs12634559	3	190870555	G	A	0	1	0	0	1	0	0	0	0	0
rs73061990	3	190871937	C	T	1	0	0	0	0	0	0	0	0	0
rs6444466	3	190872059	T	G	0	1	0	0	0	0	0	0	0	0
rs11916734	3	190872280	A	T	0	1	0	0	1	0	0	0	0	0
rs147625847	3	190872442	A	G	0	1	0	0	0	0	0	0	0	0
rs28439822	3	190872878	A	G	0	1	0	0	0	0	0	0	0	0
rs9863733	3	190873301	T	C	1	0	0	0	1	1	0	0	0	0
rs9826263	3	190873483	A	G	1	0	0	0	1	0	0	0	0	0
rs61634624	3	190873526	A	G	0	1	0	0	0	0	0	0	0	0
rs9868955	3	190874336	C	T	1	0	0	0	0	0	0	0	0	0
rs17518905	3	190875295	G	A	0	1	0	0	1	1	0	0	0	0
rs9880976	3	190876942	G	A	1	0	0	0	0	0	0	0	0	0
rs150112460	3	190882761	G	A	0	1	0	0	1	0	0	0	0	0
rs56068001	3	190883360	C	A	0	1	0	0	0	0	0	0	0	0
rs13318691	3	190883980	C	T	1	0	0	0	1	0	0	0	0	0
rs116583047	3	190884960	C	T	0	1	0	0	1	0	0	0	0	0
rs74634067	3	190887291	T	A	0	1	0	0	0	0	0	0	0	0
rs187851514	3	190892011	T	C	1	0	0	0	0	1	0	0	0	0
rs114693822	3	190896148	C	T	1	0	0	0	0	0	0	0	0	0
rs114525501	3	190907763	A	G	0	1	0	0	0	0	0	0	0	0
rs73065725	3	190907879	A	G	1	0	0	0	0	0	0	0	0	0
rs115585908	3	190907906	T	G	0	1	0	0	0	0	0	0	0	0
rs11928627	3	190909401	G	A	0	1	0	0	0	0	0	0	0	0
rs16865983	3	190909828	T	C	1	0	0	0	1	0	0	0	0	0
rs80216934	3	190913306	G	A	1	0	0	0	0	0	0	0	0	0
rs9868693	3	190914986	A	C	1	0	0	0	1	1	0	0	0	0
rs572373096	3	190915243	C	T	1	0	0	0	0	0	0	0	0	0
rs80338263	3	190918936	C	T	1	0	0	0	1	0	0	0	0	0
rs149997459	3	190926130	G	A	0	1	0	0	0	0	0	0	0	0
rs28579536	3	190930032	G	A	1	0	0	0	1	0	0	0	0	0
rs114063601	3	190936678	T	C	1	0	0	0	0	1	0	0	0	0
rs111921280	3	190937059	C	G	0	1	0	0	0	0	0	0	0	0
rs147805688	3	190939402	A	G	0	1	0	0	0	0	0	0	0	0
rs12491740	3	190940306	A	G	0	1	0	0	0	1	0	0	0	0
rs13065568	3	190941802	A	G	1	0	0	0	0	0	0	0	0	0
rs73193924	3	190943199	T	G	0	1	0	0	0	0	0	0	0	0
rs35055419	3	190945768	C	C	1	0	1	0	0	0	0	0	0	0
rs1501603	3	190949761	C	G	1	0	0	0	0	0	0	0	0	0
rs9872010	3	190950562	A	G	1	0	0	0	1	0	0	0	0	0
rs113672537	3	190953633	C	A	1	0	0	0	0	0	0	0	0	0
rs73067849	3	190960427	A	G	1	0	0	0	0	0	0	0	0	0
rs2088884	3	190962124	C	A	0	1	0	0	1	0	0	0	0	0
rs115766318	3	190962504	T	G	0	1	0	0	0	0	0	0	0	0
rs73195764	3	190962973	T	C	0	1	0	0	0	0	0	0	0	0
rs76933013	3	190962998	A	G	1	0	0	0	1	0	0	0	0	0
rs113118737	3	190963120	C	T	0	1	0	0	0	0	0	0	0	0
rs9862096	3	190964201	G	T	0	1	0	0	1	0	0	0	0	0
rs113088683	3	190964366	C	T	0	1	0	0	0	0	0	0	0	0
rs9880180	3	190964524	A	G	0	1	0	0	1	1	0	0	0	0
rs9853901	3	190966907	T	C	1	0	0	0	0	0	0	0	0	0
rs7619881	3	190967970	A	G	1	0	0	0	0	0	0	0	0	0
rs144757330	3	190968844	T	C	1	0	0	0	0	0	0	0	0	0
rs6806170	3	190969915	C	T	1	0	0	0	0	0	0	0	0	0
rs6444475	3	190969943	G	A	1	0	0	0	1	1	0	0	0	0
rs7638531	3	190970270	T	C	1	0	0	0	0	0	0	0	0	0
rs78665802	3	190970964	A	G	0	1	0	0	0	0	0	0	0	0
rs59719504	3	190971532	G	A	1	0	0	0	0	0	0	0	0	0
rs11717785	3	190974205	T	C	0	1	0	0	0	0	0	0	0	0
rs74366813	3	190976858	C	A	1	0	0	0	0	0	0	0	0	0
rs6785904	3	190978467	C	T	0	1	0	0	0	0	0	0	0	0
rs1587584	3	190981095	A	G	1	0	0	0	0	0	0	0	0	0
rs73195778	3	190983545	A	G	1	0	0	0	0	0	0	0	0	0
rs114220928	3	190983830	G	A	0	1	0	0	0	0	0	0	0	0
rs187086728	3	190991337	T	C	1	0	0	0	0	0	0	0	0	0
rs116758338	3	190991711	T	C	0	1	0	0	0	0	0	0	0	0
rs113122715	3	190991951	G	A	1	0	0	0	0	0	0	0	0	0
rs114036690	3	190994439	G	A	1	0	0	0	0	0	0	0	0	0
rs112430928	3	190996522	T	C	1	0	0	0	0	0	0	0	0	0
rs6774178	3	190996709	G	A	1	0	0	0	1	1	0	0	0	0
rs9864764	3	190996798	C	A	1	0	0	0	1	1	0	0	0	0
rs955594	3	191001162	G	T	1	0	0	0	1	0	0	0	0	0
rs114450406	3	191001964	G	A	0	1	0	0	0	0	0	0	0	0
rs59166172	3	191007147	T	C	0	1	0	0	0	0	0	0	0	0
rs58140349	3	191008392	T	C	1	0	0	0	0	0	0	0	0	0
rs116483155	3	191008769	T	C	0	1	0	0	0	0	0	0	0	0
rs150136080	3	191008770	A	G	0	1	0	0	0	0	0	0	0	0
rs138846866	3	191008787	A	G	1	0	0	0	0	0	0	0	0	0
rs73067902	3	191009427	G	A	0	1	0	0	0	0	0	0	0	0
rs73069614	3	191016999	T	C	0	1	0	0	1	0	0	0	0	0
rs114802664	3	191017690	C	G	0	1	0	0	0	0	0	0	0	0
rs73069616	3	191017734	T	C	0	1	0	0	0	0	0	0	0	0
rs73886739	3	191018140	G	T	1	0	0	0	0	0	0	0	0	0
rs116672108	3	191019261	A	T	0	1	0	0	0	0	0	0	0	0
rs9864904	3	191019468	G	A	0	1	0	0	0	0	0	0	0	0
rs77729955	3	191020063	T	C	0	1	0	0	0	0	0	0	0	0
rs12374004	3	191020548	T	C	1	0	0	0	0	0	0	0	0	0
rs143688116	3	191021252	C	T	0	1	0	0	0	0	0	0	0	0
rs140682394	3	191023661	G	A	0	1	0	0	0	0	0	0	0	0
rs112948553	3	191027549	C	T	0	1	0	0	0	0	0	0	0	0
rs76633277	3	191027918	A	G	1	0	0	0	0	0	0	0	0	0
rs77473869	3	191028085	A	G	0	1	0	0	0	0	0	0	0	0
rs7626377	3	191028246	A	C	1	0	0	0	1	0	0	0	0	0
rs114969245	3	191029163	G	C	0	1	0	0	0	0	0	0	0	0
rs147600016	3	191031627	T	C	0	1	0	0	0	0	0	0	0	0
rs114857666	3	191033263	G	C	0	1	0	0	0	0	0	0	0	0
rs115217625	3	191033442	T	G	0	1	0	0	0	0	0	0	0	0
rs6444481	3	191033764	A	G	1	0	0	0	0	0	0	0	0	0
rs6444483	3	191035610	T	C	0	1	0	0	0	0	0	0	0	0
rs114429768	3	191041730	G	A	0	1	0	0	0	0	0	0	0	0
rs7627373	3	191045873	G	A	1	0	0	0	1	0	0	0	0	0
rs28670767	3	191047455	C	G	1	0	0	0	0	0	0	0	0	0
rs2203030	3	191051664	C	T	1	0	0	0	0	0	0	0	0	0
rs7610889	3	191053358	A	G	1	0	0	0	0	0	0	0	0	0
rs16866069	3	191054166	C	T	1	0	0	0	1	0	0	0	0	0
rs79270256	3	191062205	G	A	0	1	0	0	0	0	0	0	0	0
rs76211395	3	191064013	G	A	0	1	0	0	0	0	0	0	0	0
rs77366710	3	191064260	C	A	0	1	0	0	0	0	0	0	0	0
rs16866081	3	191064345	G	T	1	0	0	0	0	0	0	0	0	0
rs6775178	3	191065518	C	T	1	0	0	0	1	1	0	0	0	0
rs10513862	3	191065911	T	C	0	1	0	0	0	0	0	0	0	0
rs73052164	3	191066128	T	C	0	1	0	0	0	0	0	0	0	0
rs9290968	3	191067963	G	A	1	0	0	0	0	0	0	0	0	0
rs73052180	3	191070308	T	G	1	0	0	0	0	0	0	0	0	0
rs6794276	3	191074205	C	T	0	1	0	0	1	1	0	0	0	0
rs6444494	3	191074709	C	T	1	0	0	0	0	0	0	0	0	0
rs77536917	3	191074916	T	C	0	1	0	0	0	0	0	0	0	0
rs2063421	3	191083934	G	A	1	0	0	0	1	1	0	0	0	0
rs116425609	3	191088233	G	A	0	1	0	0	0	0	0	0	0	0
rs35093893	3	191092405	G	A	0	1	0	0	1	0	0	0	0	0
rs9814786	3	191094501	G	A	1	0	0	0	1	1	0	0	0	0
rs116092016	3	191100562	A	G	0	1	0	0	0	0	0	0	0	0
rs80221761	3	191100760	T	C	0	1	0	0	0	0	0	0	0	0
rs1195357	3	191100773	C	T	0	1	0	0	0	0	0	0	0	0
rs79243601	3	191100884	G	T	1	0	0	0	0	0	0	0	0	0
rs9823088	3	191101156	A	C	1	0	0	0	0	0	0	0	0	0
rs7643176	3	191102721	G	A	1	0	0	0	0	0	0	0	0	0
rs6778377	3	191103715	A	G	1	0	0	0	1	0	0	0	0	0
rs114987498	3	191104098	T	G	0	1	0	0	0	0	0	0	0	0
rs73054248	3	191104381	C	T	0	1	0	0	0	0	0	0	0	0
rs111521829	3	191108609	C	A	0	1	0	0	1	0	0	0	0	0
rs2666365	3	191109939	T	C	1	0	0	0	0	0	0	0	0	0
rs116641397	3	191110665	A	G	1	0	0	0	0	0	0	0	0	0
rs9844117	3	191110841	G	A	1	0	0	0	0	0	0	0	0	0
rs1195369	3	191116243	C	A	1	0	0	0	1	0	0	0	0	0
rs73064039	3	191117631	A	T	0	1	0	0	0	0	0	0	0	0
rs7621864	3	191118403	T	G	1	0	0	0	0	0	0	0	0	0
rs10755144	3	191118953	G	A	0	1	0	0	0	0	0	0	0	0
rs7625073	3	191119547	A	T	0	1	0	0	1	0	0	0	0	0
rs73197770	3	191120415	T	C	1	0	0	0	1	0	0	0	0	0
rs35944531	3	191121386	G	A	0	1	0	0	0	0	0	0	0	0
rs10804930	3	191121439	T	C	1	0	0	0	1	0	0	0	0	0
rs13090656	3	191121963	A	G	0	1	0	0	0	0	0	0	0	0
rs77074220	3	191123406	C	G	0	1	0	0	0	0	0	0	0	0
rs10804931	3	191124350	T	G	1	0	0	0	1	0	0	0	0	0
rs34738029	3	191127030	G	A	0	1	0	0	0	0	0	0	0	0
rs115449549	3	191127049	G	A	0	1	0	0	0	0	0	0	0	0
rs6775129	3	191127221	G	C	0	1	0	0	0	0	0	0	0	0
rs115538542	3	191127355	A	G	0	1	0	0	0	0	0	0	0	0
rs9877689	3	191127475	A	G	1	0	0	0	0	0	0	0	0	0
rs138397773	3	191129413	T	C	0	1	0	0	0	0	0	0	0	0
rs12489428	3	191129765	C	T	1	0	0	0	0	0	0	0	0	0
rs150845931	3	191130386	A	G	1	0	0	0	0	0	0	0	0	0
rs9855788	3	191130580	G	A	1	0	0	0	0	0	0	0	0	0
rs13092634	3	191134172	G	A	0	1	0	0	0	0	0	0	0	0
rs73889207	3	191135034	G	T	1	0	0	0	0	0	0	0	0	0
rs73889248	3	191136637	T	C	0	1	0	0	0	0	0	0	0	0
rs9864966	3	191137714	G	A	0	1	0	0	1	0	0	0	0	0
rs2363961	3	191138964	A	G	1	0	0	0	1	1	0	0	0	0
rs6786499	3	191140756	T	C	0	1	1	0	0	0	0	0	0	0
rs150990858	3	191142536	C	T	0	1	0	0	0	0	0	0	0	0
rs116120108	3	191143998	T	C	0	1	0	0	0	0	0	0	0	0
rs1551425	3	191144071	A	G	1	0	0	0	0	0	0	0	0	0
rs73064068	3	191144241	G	A	1	0	0	0	0	0	0	0	0	0
rs1985190	3	191144442	G	A	1	0	0	0	0	0	0	0	0	0
rs9870155	3	191145753	A	C	0	1	0	0	1	0	0	0	0	0
rs77851864	3	191148458	T	A	1	0	0	0	1	1	0	0	0	0
rs2666360	3	191148584	G	A	0	1	0	0	0	0	0	0	0	0
rs2603660	3	191148627	C	T	0	1	0	0	1	0	0	0	0	0
rs148413541	3	191149553	T	C	1	0	0	0	0	1	0	0	0	0
rs76602398	3	191152447	C	T	1	0	0	0	0	1	0	0	0	0
rs115628425	3	191153291	T	C	1	0	0	0	1	0	0	0	0	0
rs76882675	3	191154582	T	G	1	0	0	0	0	1	0	0	0	0
rs2363970	3	191156195	T	C	0	1	0	0	1	0	0	0	0	0
rs73199614	3	191156874	G	T	1	0	0	0	1	0	0	0	0	0
rs116533180	3	191156943	T	C	0	1	0	0	0	0	0	0	0	0
rs55822023	3	191156948	G	A	0	1	0	0	0	0	0	0	0	0
rs115655750	3	191157946	T	G	0	1	0	0	0	0	0	0	0	0
rs114720140	3	191158157	C	T	1	0	0	0	0	0	0	0	0	0
rs76033433	3	191158996	A	C	1	0	0	0	0	1	0	0	0	0
rs16866197	3	191159322	G	A	1	0	0	0	1	1	0	0	0	0
rs77869738	3	191159703	G	A	1	0	0	0	0	1	0	0	0	0
rs73064084	3	191160633	T	C	0	1	0	0	0	0	0	0	0	0
rs73199617	3	191161127	A	G	0	1	0	0	0	0	0	0	0	0
rs11922372	3	191162345	T	C	1	0	0	0	1	1	0	0	0	0
rs112430328	3	191163060	G	A	0	1	0	0	0	0	0	0	0	0
rs114063624	3	191163181	T	C	0	1	0	0	0	0	0	0	0	0
rs62288502	3	191164745	A	C	0	1	0	0	0	0	0	0	0	0
rs186149665	3	191164867	G	A	0	1	0	0	0	0	0	0	0	0
rs2124074	3	191164910	A	T	0	1	0	0	1	0	0	0	0	0
rs80188706	3	191165066	G	C	0	1	0	0	0	0	0	0	0	0
rs115992407	3	191165539	C	A	0	1	0	0	1	0	0	0	0	0
rs115501006	3	191165877	T	C	0	1	0	0	0	0	0	0	0	0
rs79743965	3	191167950	C	T	0	1	0	0	0	0	0	0	0	0
rs73199626	3	191170774	C	T	1	0	1	0	0	0	0	0	0	0
rs6444509	3	191171327	T	G	1	0	0	0	0	0	0	0	0	0
rs6770088	3	191171464	C	G	0	1	0	0	0	0	0	0	0	0
rs79301510	3	191172630	G	A	1	0	0	0	0	0	0	0	0	0
rs9816160	3	191172697	G	A	1	0	0	0	0	0	0	0	0	0
rs9814416	3	191175571	C	T	0	1	0	0	1	0	0	0	0	0
rs17463141	3	191177237	G	A	0	1	0	0	1	0	0	0	0	0
rs76842399	3	191177705	C	T	0	1	0	0	0	0	0	0	0	0
rs78414948	3	191180500	G	A	1	0	0	0	0	0	0	0	0	0
rs7628727	3	191180693	C	A	1	0	0	0	0	0	0	0	0	0
rs138039017	3	191181869	G	T	0	1	0	0	0	0	0	0	0	0
rs7612218	3	191181951	A	G	1	0	0	0	1	0	0	0	0	0
rs183373278	3	191182674	T	C	0	1	0	0	0	0	0	0	0	0
rs9841215	3	191182675	A	G	0	1	0	0	0	0	0	0	0	0
rs7612793	3	191189560	A	G	1	0	0	0	0	0	0	0	0	0
rs75145469	3	191196826	A	G	0	1	0	0	0	0	0	0	0	0
rs77333862	3	191197256	A	C	0	1	0	0	1	0	0	0	0	0
rs73070024	3	191198018	C	T	1	0	0	0	0	0	0	0	0	0
rs6444520	3	191202329	T	C	1	0	0	0	0	0	0	0	0	0
rs149097463	3	191204342	A	G	0	1	0	0	0	0	0	0	0	0
rs9837890	3	191204610	A	C	1	0	0	0	1	0	0	0	0	0
rs9825319	3	191207104	A	G	1	0	0	0	1	0	0	0	0	0
rs113005174	3	191210232	A	G	0	1	0	0	0	0	0	0	0	0
rs7634406	3	191212161	G	C	0	1	0	0	0	0	0	0	0	0
rs73070053	3	191221246	G	A	0	1	0	0	0	0	0	0	0	0
rs147956704	3	191221994	A	G	0	1	0	0	0	0	0	0	0	0
rs13099180	3	191223248	T	C	1	0	0	0	1	0	0	0	0	0
rs75032928	3	191223443	T	G	0	1	0	0	0	0	0	0	0	0
rs6801419	3	191227844	A	G	1	0	0	0	1	1	0	0	0	0
rs140841975	3	191227864	A	G	1	0	0	0	0	0	0	0	0	0
rs114278018	3	191228080	T	C	0	1	0	0	0	0	0	0	0	0
rs76806231	3	191231046	G	A	0	1	0	0	0	0	0	0	0	0
rs67001014	3	191233683	C	A	1	0	0	0	1	0	0	0	0	0
rs9842642	3	191235149	A	G	1	0	0	0	0	0	0	0	0	0
rs73890439	3	191236968	C	T	0	1	0	0	0	0	0	0	0	0
rs73055328	3	191239652	G	C	0	1	0	0	0	0	0	0	0	0
rs79320713	3	191240572	G	A	1	0	0	0	0	0	0	0	0	0
rs12494322	3	191240580	G	T	1	0	0	0	1	0	0	0	0	0
rs9872520	3	191242787	C	T	0	1	0	0	0	0	0	0	0	0
rs56262718	3	191244475	T	G	1	0	0	0	0	0	0	0	0	0
rs145627409	3	191250535	T	C	0	1	0	0	0	0	0	0	0	0
rs56309923	3	191250891	C	T	1	0	0	0	0	0	0	0	0	0
rs1584933	3	191255790	G	A	1	0	0	0	1	0	0	0	0	0
rs9818832	3	191256010	A	G	0	1	0	0	1	0	0	0	0	0
rs6444521	3	191258265	C	T	1	0	0	0	1	0	0	0	0	0
rs116037141	3	191259545	A	C	0	1	0	0	0	0	0	0	0	0
rs6805403	3	191259603	C	A	0	1	0	0	0	0	0	0	0	0
rs73888517	3	191259670	C	G	0	1	0	0	0	0	0	0	0	0
rs6444525	3	191259780	G	A	1	0	0	0	1	0	0	0	0	0
rs79716622	3	191261224	A	G	0	1	0	0	0	0	0	0	0	0
rs1454689	3	191263383	A	G	1	0	0	0	1	0	0	0	0	0
rs77167067	3	191264014	T	C	0	1	0	0	0	0	0	0	0	0
rs7637404	3	191264079	G	T	1	0	1	0	1	1	0	0	0	0
rs1129586	3	191267258	G	A	1	0	0	0	0	0	0	0	0	0
rs9879279	3	191270771	G	A	0	1	0	0	0	0	0	0	0	0
rs9847242	3	191271734	A	G	1	0	0	0	0	0	0	0	0	0
rs2886062	3	191272374	C	G	0	1	0	0	0	1	0	0	0	0
rs181317789	3	191273800	G	C	0	1	0	0	0	0	0	0	0	0
rs112336745	3	191274305	C	G	0	1	0	0	0	0	0	0	0	0
rs73888524	3	191274469	C	A	0	1	0	0	0	0	0	0	0	0
rs114723377	3	191275862	T	C	0	1	0	0	0	0	0	0	0	0
rs73888525	3	191275954	G	A	0	1	0	0	0	0	0	0	0	0
rs80067382	3	191276308	A	G	0	1	0	0	0	0	0	0	0	0
rs2886063	3	191276335	T	C	0	1	0	0	1	0	0	0	0	0
rs4399929	3	191276354	T	C	0	1	0	0	1	0	0	0	0	0
rs116161529	3	191281540	C	T	0	1	0	0	0	0	0	0	0	0
rs77190635	3	191282108	A	C	0	1	0	0	0	1	0	0	0	0
rs55762859	3	191282486	G	A	0	1	0	0	0	0	0	0	0	0
rs10937470	3	191283019	T	C	1	0	1	0	1	0	0	0	0	0
rs77752990	3	191286960	C	T	1	0	0	0	0	0	0	0	0	0
rs6798187	3	191290622	T	C	1	0	0	0	0	0	0	0	0	0
rs2117547	3	191292043	A	T	0	1	0	0	0	0	0	0	0	0
rs13067368	3	191295557	T	C	1	0	0	0	1	0	0	0	0	0
rs10937475	3	191300916	G	T	1	0	0	0	0	0	0	0	0	0
rs78839512	3	191301894	C	A	0	1	0	0	0	0	0	0	0	0
rs111859150	3	191302920	T	C	0	1	0	0	0	0	0	0	0	0
rs141728527	3	191306052	T	C	0	1	0	0	0	0	0	0	0	0
rs55908752	3	191307658	C	T	0	1	0	0	0	0	0	0	0	0
rs115885219	3	191310327	A	C	1	0	0	0	0	0	0	0	0	0
rs11920783	3	191310580	A	G	0	1	0	0	0	0	0	0	0	0
rs115182636	3	191310821	C	T	1	0	0	0	1	0	0	0	0	0
rs60537373	3	191310935	T	C	1	0	0	0	0	0	0	0	0	0
rs1994378	3	191311193	C	T	1	0	0	0	0	0	0	0	0	0
rs2117543	3	191314452	G	A	1	0	0	0	0	0	0	0	0	0
rs116813465	3	191319494	T	C	1	0	0	0	1	0	0	0	0	0
rs73888548	3	191320117	T	G	1	0	0	0	1	0	0	0	0	0
rs73888551	3	191320589	T	G	0	1	0	0	1	0	0	0	0	0
rs58589870	3	191320610	T	C	0	1	0	0	0	0	0	0	0	0
rs58790774	3	191321225	C	T	1	0	0	0	0	0	0	0	0	0
rs78204017	3	191321457	C	T	1	0	0	0	1	0	0	0	0	0
rs150460259	3	191322482	G	C	0	1	0	0	0	0	0	0	0	0
rs6444539	3	191325282	A	G	1	0	0	0	0	0	0	0	0	0
rs293871	3	191325513	A	T	0	1	0	0	0	0	0	0	0	0
rs112614758	3	191326038	C	G	0	1	0	0	0	0	0	0	0	0
rs75907368	3	191326293	C	G	0	1	0	0	0	0	0	0	0	0
rs4677628	3	191327762	G	A	1	0	0	0	1	0	0	0	0	0
rs56134151	3	191327890	T	C	0	1	0	0	0	0	0	0	0	0
rs113714999	3	191327898	G	T	0	1	0	0	0	0	0	0	0	0
rs980320	3	191330733	A	C	0	1	0	0	0	0	0	0	0	0
rs980321	3	191330765	G	T	0	1	0	0	0	0	0	0	0	0
rs16866487	3	191339547	G	T	1	0	0	0	0	0	0	0	0	0
rs79029853	3	191340301	G	T	0	1	0	0	0	0	0	0	0	0
rs16866491	3	191342232	C	T	1	0	0	0	1	0	0	0	0	0
rs116538179	3	191347170	T	C	0	1	0	0	1	0	0	0	0	0
rs76607907	3	191347530	C	A	0	1	0	0	0	0	0	0	0	0
rs6444540	3	191347603	T	G	1	0	0	0	1	0	0	0	0	0
rs4247190	3	191348132	C	T	1	0	0	0	1	0	0	0	0	0
rs159488	3	191350623	C	T	1	0	0	0	0	0	0	0	0	0
rs188384	3	191357084	C	G	0	1	0	0	1	0	0	0	0	0
rs148745704	3	191359625	A	G	0	1	0	0	0	0	0	0	0	0
rs146800589	3	191359920	C	T	0	1	0	0	0	0	0	0	0	0
rs147803365	3	191364655	T	C	0	1	0	0	0	0	0	0	0	0
rs114556293	3	191376106	T	C	0	1	0	0	0	0	0	0	0	0
rs113497812	3	191382040	C	T	1	0	0	0	0	0	0	0	0	0
rs79050626	3	191388627	C	T	0	1	0	0	0	0	0	0	0	0
rs4677732	3	191397293	G	C	1	0	0	0	0	0	0	0	1	0
rs9840425	3	191398781	A	G	1	0	0	0	0	0	0	0	1	0
rs9827142	3	191399135	G	T	1	0	0	0	0	0	0	0	1	0
rs113136627	3	191399304	A	G	1	0	0	0	0	0	0	0	1	0
rs9812544	3	191400078	T	C	1	0	0	0	1	1	0	0	1	0
rs3959143	3	191400290	C	T	1	0	0	0	0	0	0	0	1	0
rs709142	3	191400736	C	T	1	0	0	0	0	0	0	0	1	0
rs77316610	3	191401104	G	A	1	0	0	0	1	0	0	0	1	0
rs9838014	3	191401348	A	T	1	0	0	0	0	0	0	0	1	0
rs75998897	3	191401686	C	A	1	0	0	0	0	0	0	0	1	0
rs366403	3	191401867	A	G	1	0	1	0	0	0	0	0	0	0
rs405212	3	191402029	G	A	1	0	0	0	0	0	0	0	1	0
rs697911	3	191403075	T	A	1	0	0	0	0	0	0	0	1	0
rs182603373	3	191403138	G	A	1	0	0	0	1	0	0	0	1	0
rs1662182	3	191403178	C	G	1	0	0	0	0	0	0	0	1	0
rs78655634	3	191403369	C	T	1	0	0	0	1	0	0	0	1	0
rs167152	3	191403648	A	G	1	0	0	0	1	0	0	0	1	0
rs385582	3	191403926	T	C	1	0	0	0	0	0	0	0	1	0
rs293851	3	191405638	C	T	1	0	0	0	0	0	0	0	1	0
rs293852	3	191405710	G	A	1	0	0	0	0	0	0	0	1	0
rs293853	3	191405981	A	G	1	0	0	0	0	0	0	0	1	0
rs293854	3	191406229	C	T	1	0	0	0	0	0	0	0	1	0
rs59709586	3	191406593	T	C	1	0	0	0	0	0	0	0	1	0
rs28368295	3	191414851	C	T	1	0	0	0	0	0	0	0	0	0
rs112302775	3	191419709	A	G	0	1	0	0	0	0	0	0	0	0
rs1867134	3	191421268	G	C	0	1	0	0	0	0	0	0	0	0
rs7356001	3	191425792	G	A	0	1	0	0	0	0	0	0	0	0
rs546852	3	191425951	T	G	0	1	0	0	1	0	0	0	0	0
rs696352	3	191427260	G	A	0	1	0	0	1	0	0	0	0	0
rs78315556	3	191430307	G	A	1	0	0	0	1	0	0	0	0	0
rs293820	3	191433047	G	A	1	0	0	0	1	1	0	0	0	0
rs148200801	3	191436503	A	G	0	1	0	0	0	0	0	0	0	0
rs13100475	3	191436801	A	G	1	0	0	0	0	1	0	0	0	0
rs115637427	3	191437387	G	A	1	0	0	0	0	0	0	0	0	0
rs7636087	3	191437835	T	C	0	1	0	0	0	0	0	0	0	0
rs62290259	3	191441367	C	A	0	1	0	0	0	1	0	0	0	0
rs77982671	3	191441860	C	T	0	1	0	0	0	0	0	0	0	0
rs59615349	3	191443112	T	G	1	0	0	0	0	0	0	0	0	0
rs79650931	3	191451169	G	A	0	1	0	0	0	0	0	0	0	0
rs13083318	3	191451440	T	C	1	0	0	0	1	1	0	0	0	0
rs430975	3	191455020	G	A	1	0	0	0	0	0	0	0	0	0
rs117788263	3	191458167	C	A	0	1	0	0	0	0	0	0	0	0
rs446434	3	191468171	G	T	0	1	0	0	0	0	0	0	0	0
rs396381	3	191468755	G	A	1	0	0	0	0	0	0	0	0	0
rs6775617	3	191469878	G	T	1	0	0	0	1	0	0	0	0	0
rs7610431	3	191470040	T	C	1	0	0	0	0	0	0	0	0	0
rs73189559	3	191471143	G	T	1	0	0	0	0	0	0	0	0	0
rs73064737	3	191472284	G	A	0	1	0	0	0	0	0	0	0	0
rs518974	3	191475065	G	T	1	0	0	0	1	0	0	0	0	0
rs112982458	3	191475412	C	T	0	1	0	0	0	0	0	0	0	0
rs16822582	3	191478803	G	A	1	0	1	0	0	0	0	0	0	0
rs16822595	3	191478992	T	C	0	1	0	0	0	1	0	0	0	0
rs148734932	3	191479193	T	C	0	1	0	0	0	0	0	0	0	0
rs73888618	3	191479344	C	G	0	1	0	0	0	0	0	0	0	0
rs1520197	3	191480900	G	A	0	1	0	0	0	0	0	0	0	0
rs9825919	3	191480948	G	A	0	1	0	0	0	0	0	0	0	0
rs34963028	3	191493127	A	G	1	0	0	0	1	0	0	0	0	0
rs12498025	3	191494517	A	G	1	0	0	0	1	0	0	0	0	0
rs2090721	3	191495643	G	A	0	1	0	0	1	0	0	0	0	0
rs4687218	3	191495679	C	T	0	1	0	0	1	0	0	0	0	0
rs6444550	3	191497456	C	T	1	0	0	0	1	0	0	0	0	0
rs7632409	3	191498166	G	T	1	0	0	0	1	0	0	0	0	0
rs9790317	3	191499703	A	G	1	0	0	0	1	0	0	0	0	0
rs7614329	3	191501745	A	G	0	1	0	0	0	0	0	0	0	0
rs6794379	3	191502261	G	A	0	1	0	0	1	0	0	0	0	0
rs62289084	3	191506224	G	A	1	0	0	0	0	0	0	0	0	0
rs76543526	3	191507542	C	T	1	0	0	0	1	0	0	0	0	0
rs73064761	3	191507774	A	C	1	0	0	0	1	0	0	0	0	0
rs116281053	3	191507841	T	C	0	1	0	0	0	0	0	0	0	0
rs2365025	3	191510709	G	A	1	0	0	0	0	0	0	0	0	0
rs78558640	3	191513616	T	G	1	0	0	0	0	0	0	0	0	0
rs73193799	3	191515846	T	C	0	1	0	0	0	0	0	0	0	0
rs148210615	3	191516728	C	A	0	1	0	0	0	0	0	0	0	0
rs76295391	3	191517319	C	G	0	1	0	0	0	0	0	0	0	0
rs11717616	3	191518013	C	T	1	0	0	0	0	0	0	0	0	0
rs148522223	3	191518853	A	G	0	1	0	0	0	0	0	0	0	0
rs56293145	3	191520505	G	T	1	0	0	0	0	0	0	0	0	0
rs147580171	3	191523717	C	T	0	1	0	0	0	0	0	0	0	0
rs35554080	3	191524247	T	C	0	1	0	0	0	0	0	0	0	0
rs114390968	3	191525496	A	G	0	1	0	0	0	0	0	0	0	0
rs74772568	3	191526790	A	G	0	1	0	0	0	0	0	0	0	0
rs7620357	3	191527946	T	C	0	1	0	0	0	0	0	0	0	0
rs34140726	3	191529581	C	T	1	0	0	0	0	0	0	0	0	0
rs74902385	3	191532658	C	G	0	1	0	0	0	0	0	0	0	0
rs9857566	3	191535331	T	G	0	1	0	0	1	0	0	0	0	0
rs76499158	3	191536729	C	T	0	1	0	0	0	0	0	0	0	0
rs6794065	3	191539102	G	A	1	0	0	0	1	1	0	0	0	0
rs73064797	3	191540022	C	G	0	1	0	0	0	0	0	0	0	0
rs7647049	3	191540075	A	G	0	1	0	0	1	0	0	0	0	0
rs7625165	3	191540285	C	T	1	0	0	0	1	0	0	0	0	0
rs56845668	3	191542338	T	C	0	1	0	0	0	0	0	0	0	0
rs11924324	3	191544417	T	C	0	1	0	0	1	1	0	0	0	0
rs75683464	3	191544917	T	A	0	1	0	0	0	0	0	0	0	0
rs1405037	3	191549414	T	C	1	0	0	0	1	0	0	0	0	0
rs73068686	3	191552417	T	C	1	0	0	0	0	0	0	0	0	0
rs940910	3	191556211	A	G	1	0	0	0	0	0	0	0	0	0
rs13092291	3	191556770	G	T	1	0	0	0	0	0	0	0	0	0
rs80084182	3	191558124	T	C	0	1	0	0	0	0	0	0	0	0
rs78335305	3	191559697	A	G	0	1	0	0	0	0	0	0	0	0
rs1405035	3	191560706	C	T	0	1	0	0	0	0	0	0	0	0
rs73202846	3	191562355	C	T	0	1	0	0	0	0	0	0	0	0
rs73888668	3	191562358	A	G	1	0	0	0	0	0	0	0	0	0
rs9841924	3	191562641	T	C	1	0	0	0	0	0	0	0	0	0
rs6786776	3	191566911	A	G	0	1	0	0	0	0	0	0	0	0
rs34395375	3	191567275	A	G	1	0	0	0	0	0	0	0	0	0
rs116030724	3	191569386	T	C	0	1	0	0	0	0	0	0	0	0
rs4687223	3	191572466	G	A	1	0	0	0	0	0	0	0	0	0
rs77111433	3	191573353	T	C	0	1	0	0	0	0	0	0	0	0
rs114279393	3	191577236	A	C	0	1	0	0	0	0	0	0	0	0
rs115428537	3	191577564	G	C	1	0	0	0	0	0	0	0	0	0
rs77024350	3	191582198	G	A	0	1	0	0	0	0	0	0	0	0
rs77663910	3	191582566	G	A	1	0	0	0	0	0	0	0	0	0
rs6444566	3	191584894	G	A	1	0	0	0	0	0	0	0	0	0
rs76436418	3	191588344	C	T	1	0	0	0	0	0	0	0	0	0
rs9869416	3	191588622	G	T	1	0	0	0	0	0	0	0	0	0
rs73052993	3	191594356	C	T	1	0	0	0	0	0	0	0	0	0
rs10937503	3	191594473	A	C	0	1	0	0	0	0	0	0	0	0
rs6444581	3	191600381	G	A	1	0	0	0	0	0	0	0	0	0
rs7610040	3	191600592	T	G	0	1	0	0	1	0	0	0	0	0
rs113550473	3	191602623	C	T	0	1	0	0	0	0	0	0	0	0
rs7618854	3	191603167	T	C	0	1	0	0	0	0	0	0	0	0
rs9825318	3	191603199	T	C	0	1	0	0	1	0	0	0	0	0
rs57890515	3	191604060	T	G	1	0	0	0	0	0	0	0	0	0
rs144250644	3	191605181	C	T	0	1	0	0	0	0	0	0	0	0
rs11921683	3	191608931	C	T	0	1	0	0	0	0	0	0	0	0
rs6797669	3	191611935	T	C	1	0	0	0	0	0	0	0	0	0
rs9843417	3	191617185	A	C	0	1	0	0	0	0	0	0	0	0
rs112975539	3	191618614	G	G	1	0	0	0	1	0	0	0	0	0
rs74730949	3	191620321	T	G	0	1	0	0	0	0	0	0	0	0
rs140719188	3	191620436	C	T	0	1	0	0	0	0	0	0	0	0
rs140130327	3	191623790	T	C	1	0	1	0	0	0	0	0	0	0
rs9843703	3	191624682	G	A	1	0	0	0	0	0	0	0	0	0
rs2365851	3	191625994	C	T	1	0	0	0	0	0	0	0	0	0
rs13433981	3	191629886	G	A	1	0	0	0	0	0	0	0	0	0
rs4295202	3	191630211	T	C	1	0	0	0	1	0	0	0	0	0
rs568441452	3	191633463	G	A	0	1	0	0	0	0	0	0	0	0
rs13084345	3	191634909	T	C	1	0	0	0	0	0	0	0	0	0
rs148437509	3	191634927	T	C	1	0	0	0	0	0	0	0	0	0
rs13093608	3	191641060	A	G	0	1	0	0	1	0	0	0	0	0
rs113906241	3	191647773	C	T	0	1	0	0	0	0	0	0	0	0
rs182585425	3	191648968	G	A	0	1	0	0	0	0	0	0	0	0
rs112760051	3	191649536	A	T	0	1	0	0	0	0	0	0	0	0
rs114692192	3	191650988	A	G	0	1	0	0	0	0	0	0	0	0
rs1818869	3	191652928	T	C	0	1	0	0	1	0	0	0	0	0
rs13061286	3	191655616	C	A	0	1	0	0	0	0	0	0	0	0
rs77869481	3	191656505	C	T	1	0	0	0	0	0	0	0	0	0
rs145840104	3	191656705	T	C	0	1	0	0	0	0	0	0	0	0
rs76054501	3	191657615	A	G	1	0	0	0	0	0	0	0	0	0
rs75816161	3	191657744	C	T	0	1	0	0	0	0	0	0	0	0
rs12489190	3	191657961	G	A	1	0	0	0	0	0	0	0	0	0
rs138639159	3	191658694	T	G	0	1	0	0	0	0	0	0	0	0
rs115541886	3	191659621	A	G	1	0	0	0	0	0	0	0	0	0
rs114972950	3	191659865	G	A	0	1	0	0	0	0	0	0	0	0
rs36033113	3	191663121	G	C	0	1	0	0	0	0	0	0	0	0
rs11712348	3	191666099	A	G	1	0	0	0	0	0	0	0	0	0
rs138050886	3	191666643	T	C	1	0	0	0	0	1	0	0	0	0
rs75712433	3	191672383	T	C	1	0	0	0	0	0	0	0	0	0
rs13100354	3	191672561	A	G	0	1	0	0	1	0	0	0	0	0
rs2365533	3	191674859	C	T	1	0	0	0	1	0	0	0	0	0
rs111918891	3	191678757	C	T	0	1	0	0	0	0	0	0	0	0
rs6780285	3	191680786	A	G	0	1	0	0	0	0	0	0	0	0
rs141382924	3	191682291	A	C	0	1	0	0	0	0	0	0	0	0
rs141917266	3	191683024	G	A	0	1	0	0	0	0	0	0	0	0
rs77357790	3	191685271	T	C	1	0	0	0	0	0	0	0	0	0
rs1916635	3	191686348	T	G	1	0	0	0	0	0	0	0	0	0
rs144300208	3	191694549	T	A	0	1	0	0	0	0	0	0	0	0
rs116244633	3	191694597	G	T	0	1	0	0	0	0	0	0	0	0
rs779506	3	191694808	G	A	0	1	0	0	1	0	0	0	0	0
rs9809440	3	191695337	T	C	0	1	0	0	0	1	0	0	0	0
rs77393246	3	191695504	T	G	0	1	0	0	0	0	0	0	0	0
rs1083698	3	191695525	C	T	1	0	0	0	1	0	0	0	0	0
rs73204676	3	191695723	A	G	1	0	0	0	1	0	0	0	0	0
rs558273512	3	191702271	T	C	1	0	0	0	0	0	0	0	0	0
rs9818207	3	191708011	T	G	0	1	0	0	0	0	0	0	0	0
rs9822760	3	191708523	A	G	0	1	0	0	1	0	0	0	0	0
rs112242212	3	191713486	A	G	0	1	0	0	0	0	0	0	0	0
rs115617365	3	191713620	A	G	1	0	0	0	0	0	0	0	0	0
rs113241134	3	191713675	T	C	0	1	0	0	0	0	0	0	0	0
rs73204686	3	191714392	G	T	1	0	0	0	1	0	0	0	0	0
rs114181929	3	191714903	C	T	0	1	0	0	0	0	0	0	0	0
rs73060817	3	191715207	A	G	1	0	0	0	0	0	0	0	0	0
rs7609763	3	191716522	T	C	1	0	0	0	0	0	0	0	0	0
rs73060823	3	191717780	T	G	0	1	0	0	0	0	0	0	0	0
rs78047570	3	191721622	A	G	1	0	0	0	0	0	0	0	0	0
rs801703	3	191727081	T	C	1	0	0	0	1	0	0	0	0	0
rs709082	3	191729657	A	C	1	0	1	0	0	0	0	0	0	0
rs779314	3	191738846	G	A	1	0	0	0	0	0	0	0	0	0
rs73060875	3	191740293	T	G	0	1	0	0	0	0	0	0	0	0
rs709092	3	191744500	G	A	1	0	0	0	1	0	0	0	0	0
rs1949347	3	191745157	C	T	1	0	0	0	0	0	0	0	0	0
rs73062804	3	191749010	T	G	1	0	0	0	0	0	0	0	0	0
rs9820015	3	191750434	G	A	1	0	0	0	1	0	0	0	0	0
rs147333805	3	191752087	C	T	0	1	0	0	0	0	0	0	0	0
rs188810591	3	191753547	T	C	0	1	0	0	0	0	0	0	0	0
rs73062824	3	191757721	T	C	1	0	0	0	0	0	0	0	0	0
rs73207121	3	191759263	T	C	0	1	0	0	0	0	0	0	0	0
rs709113	3	191760867	T	C	1	0	0	0	1	1	0	0	0	0
rs709124	3	191769973	T	C	1	0	0	0	1	0	0	0	0	0
rs111377629	3	191771893	T	C	1	0	0	0	0	0	0	0	0	0
rs78816427	3	191772005	A	G	0	1	0	0	1	0	0	0	0	0
rs9990277	3	191775144	A	G	1	0	0	0	1	0	0	0	0	0
rs142064836	3	191776811	T	C	0	1	0	0	0	0	0	0	0	0
rs62289122	3	191782913	C	T	0	1	0	0	1	0	0	0	0	0
rs4687261	3	191784120	T	C	0	1	0	0	0	0	0	0	0	0
rs75324906	3	191786158	C	T	0	1	0	0	0	0	0	0	0	0
rs111359897	3	191795599	T	C	1	0	0	0	0	0	0	0	0	0
rs9831968	3	191798350	A	G	0	1	0	0	0	0	0	0	0	0
rs1083661	3	191798779	A	G	1	0	0	0	1	1	0	0	0	0
rs111994561	3	191799354	T	C	0	1	0	0	0	0	0	0	0	0
rs147425294	3	191802112	G	A	1	0	0	0	0	0	0	0	0	0
rs9853301	3	191802297	T	G	1	0	0	0	0	0	0	0	0	0
rs1516489	3	191804063	C	A	1	0	1	0	1	1	0	0	0	0
rs779318	3	191804339	G	A	0	1	0	0	1	0	0	0	0	0
rs73207148	3	191807117	T	C	0	1	0	0	0	0	0	0	0	0
rs79704528	3	191817556	A	G	1	0	0	0	0	0	0	0	0	0
rs11914960	3	191819439	T	C	1	0	0	0	1	0	0	0	0	0
rs114439309	3	191820765	T	C	0	1	0	0	1	0	0	0	0	0
rs7620860	3	191822073	G	A	1	0	0	0	0	0	0	0	0	0
rs13100268	3	191834092	C	T	1	0	0	0	0	0	0	0	0	0
rs113003329	3	191834840	A	C	0	1	0	0	0	0	0	0	0	0
rs73890560	3	191846046	C	A	1	0	0	0	0	0	0	0	0	0
rs9823778	3	191846198	T	C	1	0	0	0	1	0	0	0	0	0
rs779297	3	191846893	T	C	0	1	0	0	0	0	0	0	0	0
rs7621813	3	191847201	G	A	0	1	0	0	0	0	0	0	0	0
rs62289141	3	191847526	C	G	0	1	0	0	0	1	0	0	0	0
rs115190378	3	191848029	C	T	0	1	0	0	0	0	0	0	0	0
rs114315610	3	191850997	G	A	0	1	0	0	0	0	0	0	0	0
rs111386586	3	191851172	A	G	0	1	0	0	0	0	0	0	0	0
rs73888803	3	191855378	T	C	1	0	0	0	0	0	0	0	0	0
rs145476452	3	191858665	A	C	0	1	0	0	0	0	0	0	0	0
rs779326	3	191860312	T	C	1	0	0	0	0	0	0	0	0	0
rs75220734	3	191860800	T	C	0	1	0	0	0	0	0	0	0	0
rs79096049	3	191860988	C	T	0	1	0	0	1	0	0	0	0	0
rs192859616	3	191868398	G	C	0	1	0	0	0	0	0	0	0	0
rs77882288	3	191868902	A	G	0	1	0	0	0	0	0	0	0	0
rs116433898	3	191870221	A	G	0	1	0	0	0	0	0	0	0	0
rs73064837	3	191870981	T	C	0	1	0	0	1	0	0	0	0	0
rs36020108	3	191873452	C	A	1	0	0	0	1	0	0	0	0	0
rs115765385	3	191880539	T	C	0	1	0	0	0	0	0	0	0	0
rs62289148	3	191886352	T	C	0	1	0	0	0	0	0	0	0	0
rs76258023	3	191886761	T	C	0	1	0	0	0	0	0	0	0	0
rs62289151	3	191888688	G	C	1	0	0	0	0	0	0	0	0	0
rs6803106	3	191888719	A	G	0	1	0	0	0	0	0	0	0	0
rs112808588	3	191893304	A	G	0	1	0	0	1	0	0	0	0	0
rs76331817	3	191894084	T	C	0	1	0	0	0	0	0	0	0	0
rs141986683	3	191902440	A	G	1	0	0	0	0	0	0	0	0	0
rs79027803	3	191903428	C	T	0	1	0	0	0	0	0	0	0	0
rs111444764	3	191903810	A	C	0	1	0	0	0	0	0	0	0	0
rs4603905	3	191903822	A	G	1	0	0	0	0	0	0	0	0	0
rs114468857	3	191903870	G	A	0	1	0	0	0	0	0	0	0	0
rs113570117	3	191906508	T	C	0	1	0	0	0	0	0	0	0	0
rs74599930	3	191908927	C	T	1	0	0	0	1	0	0	0	0	0
rs73064871	3	191909069	T	C	0	1	0	0	0	0	0	0	0	0
rs62290882	3	191912387	A	G	0	1	0	0	0	0	0	0	0	0
rs7633523	3	191913849	G	A	1	0	0	0	0	0	0	0	0	0
rs115239941	3	191915375	A	G	0	1	0	0	0	0	0	0	0	0
rs9823031	3	191916714	T	C	1	0	0	0	0	0	0	0	0	0
rs150555489	3	191918044	T	C	0	1	0	0	0	0	0	0	0	0
rs113226757	3	191918981	G	A	1	0	0	0	0	0	0	0	0	0
rs58096915	3	191920770	A	G	0	1	0	0	0	0	0	0	0	0
rs9876454	3	191933349	C	T	0	1	0	0	0	0	0	0	0	0
rs58767426	3	191937384	A	G	0	1	0	0	0	0	0	0	0	0
rs114395317	3	191937713	C	G	0	1	0	0	0	0	0	0	0	0
rs4443117	3	191937742	G	A	0	1	0	0	1	1	0	0	0	0
rs148150871	3	191938665	G	T	0	1	0	0	0	0	0	0	0	0
rs73888835	3	191943508	A	G	1	0	0	0	0	0	0	0	0	0
rs6792287	3	191945410	C	T	1	0	0	0	0	0	0	0	0	0
rs9819206	3	191947289	G	T	1	0	0	0	0	1	0	0	0	0
rs111635663	3	191949808	G	T	0	1	0	0	0	0	0	0	0	0
rs7635839	3	191949988	A	G	1	0	1	0	1	1	0	0	0	0
rs1499840	3	191954181	T	C	1	0	0	0	1	1	0	0	0	0
rs2458484	3	191955255	G	A	1	0	0	0	0	0	0	0	0	0
rs113113954	3	191958573	A	G	0	1	0	0	0	0	0	0	0	0
rs1846587	3	191962951	C	T	1	0	0	0	0	0	0	0	0	0
rs2649818	3	191963919	T	T	1	0	0	0	0	0	0	0	0	0
rs11915983	3	191968289	G	A	1	0	0	0	0	0	0	0	0	0
rs12632192	3	191974772	C	T	1	0	0	0	0	0	0	0	0	0
rs76606844	3	191975696	G	C	0	1	0	0	0	0	0	0	0	0
rs2669961	3	191976089	A	G	1	0	0	0	0	0	0	0	0	0
rs113097038	3	191976743	A	G	1	0	0	0	0	0	0	0	0	0
rs4261353	3	191977324	C	T	1	0	1	0	1	0	0	0	0	0
rs13077311	3	191978811	C	T	1	0	0	0	0	0	0	0	0	0
rs114304759	3	191981842	G	A	0	1	0	0	0	0	0	0	0	0
rs34983181	3	191983315	C	T	0	1	0	0	0	0	0	0	0	0
rs1846588	3	191984610	C	T	1	0	0	0	0	0	0	0	0	0
rs7616461	3	191985796	G	A	1	0	0	0	0	0	0	0	0	0
rs115250838	3	191987100	C	A	0	1	0	0	0	0	0	0	0	0
rs112368304	3	191991142	C	T	1	0	0	0	0	0	0	0	0	0
rs1392205	3	191997141	T	C	1	0	0	0	0	0	0	0	0	0
rs60210804	3	192001801	G	A	0	1	0	0	0	0	0	0	0	0
rs11713260	3	192001826	A	G	1	0	0	0	0	0	0	0	0	0
rs13062497	3	192002512	A	G	0	1	0	0	1	0	0	0	0	0
rs113584475	3	192003634	G	C	0	1	0	0	0	0	0	0	0	0
rs75420289	3	192011564	A	G	0	1	0	0	0	0	0	0	0	0
rs114208019	3	192015854	G	A	0	1	0	0	0	0	0	0	0	0
rs13090097	3	192018010	A	C	0	1	0	0	1	0	0	0	0	0
rs79215754	3	192021788	T	C	0	1	0	0	0	0	0	0	0	0
rs2637965	3	192023228	T	C	1	0	0	0	1	0	0	0	0	0
rs12374118	3	192025048	C	T	1	0	0	0	0	0	0	0	0	0
rs79101252	3	192031626	A	C	1	0	0	0	0	0	0	0	0	0
rs73067103	3	192033189	C	T	1	0	0	0	0	0	0	0	0	0
rs9855248	3	192033406	A	G	1	0	0	0	0	0	0	0	0	0
rs73889474	3	192035498	A	C	1	0	0	0	0	0	0	0	0	0
rs7620219	3	192040228	A	G	1	0	0	0	0	0	0	0	0	0
rs28372336	3	192041132	G	A	1	0	0	0	0	0	0	0	0	0
rs73070941	3	192045816	G	A	1	0	0	0	1	0	0	0	0	0
rs9836070	3	192054923	A	G	0	1	0	0	0	0	0	0	0	0
rs6650905	3	192055550	T	C	1	0	0	0	0	0	0	0	0	0
rs115929943	3	192056614	A	G	0	1	0	0	0	0	0	0	0	0
rs7637471	3	192058008	A	C	0	1	0	0	0	0	0	0	0	0
rs76583711	3	192058302	T	C	1	0	0	0	0	0	0	0	0	0
rs73054530	3	192061133	T	G	1	0	0	0	0	0	0	0	0	0
rs73054537	3	192062247	C	T	1	0	0	0	1	0	0	0	0	0
rs6792456	3	192063622	G	A	1	0	0	0	0	0	0	0	0	0
rs6771084	3	192064071	A	G	0	1	0	0	0	0	0	0	0	0
rs9990037	3	192064116	G	A	0	1	0	0	1	0	0	0	0	0
rs62288721	3	192065374	C	T	0	1	0	0	0	0	0	0	0	0
rs9291016	3	192065498	A	G	0	1	0	0	1	0	0	0	0	0
rs9853707	3	192068712	T	C	1	0	0	0	1	0	0	0	0	0
rs9879495	3	192069986	T	G	0	1	0	0	1	0	0	0	0	0
rs62288757	3	192077447	G	T	0	1	1	0	1	0	0	0	0	0
rs79863544	3	192078063	G	A	0	1	0	0	0	0	0	0	0	0
rs6762679	3	192079428	T	G	0	1	0	0	0	0	0	0	0	0
rs6444628	3	192079825	A	C	0	1	0	0	1	0	0	0	0	0
rs28481757	3	192079899	T	C	1	0	0	0	0	0	0	0	0	0
rs116668065	3	192085022	G	T	0	1	0	0	1	0	0	0	0	0
rs13319653	3	192085110	T	G	1	0	0	0	0	0	0	0	0	0
rs28698545	3	192085939	G	A	1	0	0	0	0	0	0	0	0	0
rs1602517	3	192087371	C	T	1	0	0	0	1	1	0	0	0	0
rs9871788	3	192087423	T	C	1	0	0	0	0	0	0	0	0	0
rs13085598	3	192090637	C	T	0	1	0	0	0	0	0	0	0	0
rs62293435	3	192092520	T	C	0	1	0	0	0	0	0	0	0	0
rs76786932	3	192099543	T	C	1	0	0	0	0	0	0	0	0	0
rs4585146	3	192100853	A	G	1	0	1	0	1	0	0	0	0	0
rs145669625	3	192108339	A	G	0	1	0	0	0	0	0	0	0	0
rs73054571	3	192109030	A	C	0	1	0	0	0	0	0	0	0	0
rs75672093	3	192109333	T	G	0	1	0	0	1	0	0	0	0	0
rs78725840	3	192110627	A	C	0	1	0	0	0	0	0	0	0	0
rs73191542	3	192111736	T	C	0	1	0	0	1	0	0	0	0	0
rs6778105	3	192111824	G	A	0	1	0	0	0	0	0	0	0	0
rs115753726	3	192112106	C	G	0	1	0	0	0	0	0	0	0	0
rs62295769	3	192117057	C	T	1	0	0	0	0	0	0	0	0	0
rs74562512	3	192117684	A	G	1	0	0	0	0	0	0	0	0	0
rs78784531	3	192118904	A	G	0	1	0	0	0	0	0	0	0	0
rs59946807	3	192120493	A	T	1	0	0	0	0	0	0	0	0	0
rs1380990	3	192121242	T	C	1	0	0	0	1	1	0	0	0	0
rs4686598	3	192125138	T	C	0	1	0	0	0	0	0	0	0	0
rs35275608	3	192125456	C	T	0	1	0	0	0	0	0	0	0	0
rs754863	3	192125867	C	A	1	0	0	0	0	0	0	0	0	0
rs870808	3	192126351	C	T	1	0	0	0	1	1	0	0	0	0
rs76417160	3	192126419	C	T	1	0	0	0	1	0	0	0	0	0
rs534203003	3	192126968	G	C	0	1	0	0	0	0	0	0	0	0
rs9840776	3	192127138	C	T	0	1	0	0	0	0	0	0	0	0
rs9847806	3	192132262	T	C	1	0	0	0	1	0	0	0	0	0
rs9873046	3	192133262	T	C	1	0	0	0	0	0	0	0	0	0
rs1460916	3	192133518	C	A	0	1	0	0	0	0	0	0	0	0
rs67882133	3	192136686	A	G	0	1	0	0	1	0	0	0	0	0
rs13101203	3	192137393	T	C	0	1	0	0	1	1	0	0	0	0
rs138060667	3	192138887	G	T	0	1	0	0	0	0	0	0	0	0
rs1460924	3	192142746	C	A	1	0	0	0	1	0	0	0	0	0
rs114200756	3	192144572	T	C	0	1	0	0	0	0	0	0	0	0
rs1380991	3	192147523	T	C	1	0	0	0	0	0	0	0	0	0
rs9838334	3	192148081	G	A	0	1	0	0	1	0	0	0	0	0
rs10937533	3	192155324	A	G	0	1	0	0	0	0	0	0	0	0
rs10937534	3	192155435	T	C	1	0	0	0	1	1	0	0	0	0
rs74830772	3	192156255	G	A	0	1	0	0	0	0	0	0	0	0
rs9845315	3	192156982	A	G	0	1	0	0	0	0	0	0	0	0
rs112255015	3	192157579	T	C	0	1	0	0	0	0	0	0	0	0
rs57580563	3	192158168	A	G	0	1	0	0	1	0	0	0	0	0
rs72625048	3	192158231	A	C	0	1	0	0	1	0	0	0	0	0
rs114292854	3	192160467	T	C	0	1	0	0	0	0	0	0	0	0
rs73191569	3	192160960	C	G	1	0	0	0	0	0	0	0	0	0
rs150683343	3	192161339	T	C	0	1	0	0	0	0	0	0	0	0
rs12497492	3	192161582	G	A	1	0	0	0	0	0	0	0	0	0
rs146467115	3	192162005	C	T	1	0	0	0	0	0	0	0	0	0
rs28538552	3	192162283	A	G	0	1	0	0	1	0	0	0	0	0
rs28499244	3	192164411	T	C	1	0	0	0	1	0	0	0	0	0
rs6800396	3	192165963	A	G	1	0	0	0	0	0	0	0	0	0
rs73060432	3	192166326	C	T	1	0	0	0	0	0	0	0	0	0
rs62295829	3	192166366	C	A	1	0	0	0	0	0	0	0	0	0
rs4583582	3	192166484	G	A	1	0	0	0	0	0	0	0	0	0
rs9846383	3	192167253	G	T	1	0	0	0	0	0	0	0	0	0
rs59045380	3	192169770	A	G	1	0	0	0	1	0	0	0	0	0
rs116773859	3	192174217	A	G	0	1	0	0	0	0	0	0	0	0
rs56084138	3	192174779	T	C	1	0	0	0	0	0	0	0	1	0
rs115677780	3	192174889	C	T	1	0	0	0	0	0	0	0	1	0
rs13059199	3	192175049	T	C	1	0	0	0	0	0	0	0	1	0
rs9813207	3	192175221	T	C	1	0	0	0	0	0	0	0	1	0
rs9833235	3	192175323	T	C	1	0	0	0	1	0	0	0	1	0
rs9813777	3	192175422	A	G	1	0	0	0	1	0	0	0	1	0
rs1460925	3	192176266	T	C	1	0	0	0	1	0	0	0	1	0
rs73887255	3	192176890	A	C	1	0	0	0	1	0	0	0	1	0
rs59280157	3	192177447	A	G	1	0	0	0	0	0	0	0	1	0
rs9844213	3	192179446	G	A	1	0	0	0	0	0	0	0	1	0
rs6795020	3	192179808	A	G	1	0	0	0	1	0	0	0	1	0
rs36010294	3	192180004	C	G	1	0	0	0	0	0	0	0	1	0
rs74365447	3	192180834	C	T	0	1	0	0	0	0	0	0	0	0
rs9822591	3	192182421	T	C	1	0	0	0	0	0	0	0	1	0
rs35118989	3	192182598	C	T	1	0	0	0	1	0	0	0	1	0
rs35447079	3	192182649	C	A	1	0	0	0	0	0	0	0	1	0
rs34931749	3	192182709	A	G	1	0	0	0	0	0	0	0	1	0
rs34879314	3	192183125	A	G	1	0	0	0	0	0	0	0	1	0
rs35104759	3	192183528	G	C	1	0	0	0	0	0	0	0	1	0
rs9848565	3	192183834	C	T	1	0	0	0	1	1	0	0	1	0
rs76332000	3	192185220	C	T	0	1	0	0	0	0	0	0	0	0
rs145685854	3	192185415	C	T	0	1	0	0	0	0	0	0	0	0
rs9875942	3	192188630	G	A	0	1	0	0	0	0	0	0	0	0
rs60270430	3	192192673	A	G	0	1	0	0	0	0	0	0	0	0
rs76005539	3	192193256	G	A	0	1	0	0	0	0	0	0	0	0
rs143885709	3	192193385	G	T	0	1	0	0	0	0	0	0	0	0
rs77651768	3	192193455	T	G	1	0	0	0	1	0	0	0	0	0
rs9836672	3	192195081	T	C	1	0	1	0	1	0	0	0	0	0
rs67995958	3	192197027	G	A	0	1	0	0	1	0	0	0	0	0
rs116669762	3	192197457	C	T	0	1	0	0	0	0	0	0	0	0
rs66720762	3	192198184	A	G	1	0	0	0	1	0	0	0	0	0
rs1403034	3	192199579	C	T	0	1	0	0	0	0	0	0	0	0
rs28369485	3	192199987	A	C	1	0	0	0	0	0	0	0	0	0
rs9836343	3	192200662	A	G	1	0	0	0	0	0	0	0	0	0
rs80039027	3	192200869	T	G	1	0	0	0	0	0	0	0	0	0
rs114315138	3	192201578	A	G	0	1	0	0	1	0	0	0	0	0
rs2293147	3	192202187	G	A	0	1	0	0	0	1	0	0	0	0
rs76177861	3	192202625	T	C	0	1	0	0	0	0	0	0	0	0
rs79913874	3	192204941	T	C	0	1	0	0	0	0	0	0	0	0
rs35772852	3	192206015	A	T	0	1	0	0	0	0	0	0	0	0
rs114264461	3	192206054	G	A	0	1	0	0	0	0	0	0	0	0
rs79207689	3	192206236	T	C	0	1	0	0	0	0	0	0	0	0
rs13082674	3	192206402	T	C	1	0	0	0	0	0	0	0	0	0
rs73062595	3	192206753	C	T	0	1	0	0	1	0	0	0	0	0
rs7624178	3	192206825	A	C	1	0	0	0	1	0	0	0	0	0
rs11717284	3	192207411	T	A	0	1	0	0	0	0	0	0	0	0
rs12330588	3	192208271	T	C	1	0	0	0	1	0	0	0	0	0
rs151197756	3	192210223	G	C	0	1	0	0	0	0	0	0	0	0
rs78120769	3	192210676	T	C	1	0	0	0	0	0	0	0	0	0
rs9861933	3	192210914	C	G	0	1	0	0	0	0	0	0	0	0
rs73887261	3	192210993	A	C	0	1	0	0	0	0	0	0	0	0
rs73191596	3	192212853	A	G	0	1	0	0	0	0	0	0	0	0
rs9883097	3	192215007	A	C	0	1	0	0	0	0	0	0	0	0
rs58717250	3	192221946	G	A	1	0	0	0	1	0	0	0	0	0
rs6782748	3	192225789	T	C	1	0	0	0	0	0	0	0	0	0
rs12636587	3	192226266	C	T	0	1	0	0	0	0	0	0	0	0
rs9850715	3	192229666	C	T	0	1	0	0	1	0	0	0	0	0
rs149823252	3	192229719	G	C	0	1	0	0	0	0	0	0	0	0
rs3925222	3	192230660	C	A	1	0	0	0	0	0	0	0	0	0
rs113885096	3	192238216	C	T	0	1	0	0	0	0	0	0	0	0
rs73193507	3	192241529	G	A	0	1	0	0	1	0	0	0	0	0
rs13315492	3	192246386	A	G	1	0	0	0	1	0	0	0	0	0
rs67766975	3	192248858	C	T	1	0	0	0	0	0	0	0	0	0
rs28504241	3	192250072	T	C	1	0	0	0	0	0	0	0	0	0
rs75264432	3	192252065	G	T	0	1	0	0	0	0	0	0	0	0
rs79121103	3	192254247	T	C	1	0	0	0	0	0	0	0	0	0
rs116181309	3	192256345	T	G	0	1	0	0	0	0	0	0	0	0
rs57387176	3	192257253	C	T	1	0	0	0	0	0	0	0	0	0
rs138641425	3	192261578	A	G	1	0	1	0	1	0	0	0	0	0
rs115732432	3	192264571	G	A	0	1	0	0	1	0	0	0	0	0
rs76150383	3	192264822	A	G	0	1	0	0	0	0	0	0	0	0
rs6795808	3	192265040	T	C	1	0	0	0	0	0	0	0	0	0
rs73064565	3	192271648	C	T	1	0	0	0	0	0	0	0	0	0
rs4687311	3	192274256	A	C	1	0	0	0	0	0	0	0	0	0
rs2886705	3	192277606	G	A	0	1	0	0	1	0	0	0	0	0
rs149150152	3	192281024	C	T	0	1	0	0	0	0	0	0	0	0
rs1522259	3	192283148	T	C	1	0	0	0	0	0	0	0	0	0
rs7635407	3	192286360	C	A	1	0	0	0	0	0	0	0	0	0
rs73064592	3	192288217	C	T	0	1	0	0	0	0	0	0	0	0
rs142691200	3	192288396	C	A	0	1	0	0	0	0	0	0	0	0
rs116499097	3	192288915	G	T	0	1	0	0	0	0	0	0	0	0
rs113216227	3	192289549	T	C	0	1	0	0	0	0	0	0	0	0
rs7631292	3	192290424	G	A	0	1	0	0	0	0	0	0	0	0
rs1586935	3	192294294	T	G	1	0	0	0	1	0	0	0	0	0
rs141246700	3	192295237	C	G	0	1	0	0	0	0	0	0	0	0
rs113487557	3	192296830	C	T	1	0	0	0	0	0	0	0	0	0
rs56954538	3	192299024	T	C	0	1	0	0	1	0	0	0	0	0
rs73066527	3	192299744	A	G	0	1	0	0	0	0	0	0	0	0
rs73066529	3	192299791	T	C	0	1	0	0	0	0	0	0	0	0
rs149667740	3	192299812	G	A	1	0	1	0	0	0	0	0	0	0
rs74704733	3	192300727	T	C	0	1	0	0	1	0	0	0	0	0
rs67384681	3	192301051	A	G	0	1	0	0	1	0	0	0	0	0
rs9877210	3	192301581	A	G	0	1	0	0	1	1	0	0	0	0
rs148640953	3	192301963	T	C	1	0	0	0	0	0	0	0	0	0
rs1522276	3	192302006	A	G	1	0	0	0	1	0	0	0	0	0
rs79724666	3	192302099	T	C	1	0	0	0	0	0	0	0	0	0
rs77564759	3	192302134	T	C	0	1	0	0	0	0	0	0	0	0
rs9844304	3	192302139	T	C	1	0	0	0	0	0	0	0	0	0
rs73066539	3	192302787	C	T	1	0	0	0	0	0	0	0	0	0
rs79996525	3	192304756	G	A	0	1	0	0	0	0	0	0	0	0
rs150882542	3	192306473	T	C	0	1	0	0	0	0	0	0	0	0
rs11921609	3	192308015	A	G	1	0	0	0	0	0	0	0	0	0
rs78944584	3	192309391	G	A	0	1	0	0	0	0	0	0	0	0
rs9820590	3	192313978	G	T	0	1	0	0	0	0	0	0	0	0
rs79111256	3	192314982	T	C	1	0	0	0	0	0	0	0	0	0
rs73066558	3	192315231	T	C	1	0	0	0	1	0	0	0	0	0
rs1608096	3	192317135	C	G	0	1	0	0	0	0	0	0	0	0
rs6775522	3	192324551	T	C	1	0	0	0	0	0	0	0	0	0
rs954549	3	192325444	G	C	1	0	0	0	0	0	0	0	0	0
rs4438608	3	192325689	A	G	1	0	0	0	0	0	0	0	0	0
rs4687319	3	192326060	C	T	0	1	0	0	0	0	0	0	0	0
rs7637177	3	192329025	A	G	1	0	0	0	0	0	0	0	0	0
rs11929404	3	192332705	G	A	1	0	0	0	0	0	0	0	0	0
rs6787541	3	192332766	T	C	1	0	0	0	0	0	0	0	0	0
rs6788021	3	192333054	A	G	1	0	0	0	0	0	0	0	0	0
rs117200268	3	192334313	C	G	0	1	0	0	0	0	0	0	0	0
rs57713664	3	192334996	C	T	0	1	0	0	0	0	0	0	0	0
rs76527141	3	192335265	G	A	0	1	0	0	0	0	0	0	0	0
rs115400941	3	192335326	T	C	0	1	0	0	0	0	0	0	0	0
rs4571187	3	192335485	G	A	0	1	0	0	0	0	0	0	0	0
rs77590906	3	192335682	C	T	0	1	0	0	0	0	0	0	0	0
rs79359269	3	192336324	G	A	1	0	0	0	0	0	0	0	0	0
rs80147367	3	192336845	A	T	0	1	0	0	0	0	0	0	0	0
rs4687323	3	192337361	T	C	1	0	0	0	1	1	0	0	0	0
rs4687324	3	192337463	C	T	0	1	0	0	0	0	0	0	0	0
rs79604695	3	192337535	T	C	1	0	0	0	0	0	0	0	0	0
rs79045753	3	192337541	A	G	0	1	0	0	0	0	0	0	0	0
rs116563979	3	192337598	G	T	0	1	0	0	0	0	0	0	0	0
rs79542858	3	192338560	T	C	0	1	0	0	1	0	0	0	0	0
rs7651755	3	192338764	A	G	1	0	0	0	1	0	0	0	0	0
rs74831882	3	192338904	C	T	1	0	0	0	0	0	0	0	0	0
rs75295957	3	192339026	G	T	0	1	0	0	0	0	0	0	0	0
rs11915679	3	192339179	C	A	0	1	0	0	1	0	0	0	0	0
rs9816013	3	192339529	T	A	0	1	0	0	0	0	0	0	0	0
rs4687325	3	192342046	C	T	1	0	0	0	0	0	0	0	0	0
rs74607753	3	192342455	C	A	1	0	0	0	0	0	0	0	0	0
rs4686605	3	192342822	C	T	1	0	0	0	1	1	0	0	0	0
rs61673250	3	192345204	A	G	1	0	0	0	0	0	0	0	0	0
rs58752024	3	192346620	C	T	1	0	0	0	1	0	0	0	0	0
rs10460903	3	192347637	T	A	0	1	0	0	0	0	0	0	0	0
rs923819	3	192348171	G	A	0	1	0	0	0	0	0	0	0	0
rs12638081	3	192348214	C	T	1	0	0	0	0	0	0	0	0	0
rs114359777	3	192351765	A	G	0	1	0	0	0	0	0	0	0	0
rs11924254	3	192352553	A	C	1	0	0	0	0	0	0	0	0	0
rs76394863	3	192353111	T	C	1	0	0	0	0	0	0	0	0	0
rs114819502	3	192353274	T	C	1	0	0	0	1	0	0	0	0	0
rs73068551	3	192356229	C	T	0	1	0	0	0	0	0	0	0	0
rs6785324	3	192356884	A	G	1	0	0	0	1	0	0	0	0	0
rs59033542	3	192356996	C	T	0	1	0	0	0	0	0	0	0	0
rs73193566	3	192365186	A	C	1	0	0	0	0	1	0	0	0	0
rs2366656	3	192365449	T	C	0	1	0	0	0	0	0	0	0	0
rs7651437	3	192365552	C	T	1	0	0	0	0	1	0	0	0	0
rs145313747	3	192365655	T	C	1	0	0	0	0	1	0	0	0	0
rs76390593	3	192366206	A	G	1	0	0	0	0	0	0	0	0	0
rs6444636	3	192368151	C	T	1	0	0	0	0	0	0	0	0	0
rs116749054	3	192368689	T	C	1	0	0	0	0	0	0	0	0	0
rs1464943	3	192369190	A	G	1	0	0	0	0	0	0	0	0	0
rs35949871	3	192373062	T	C	1	0	0	0	1	1	0	0	0	0
rs9875354	3	192373791	T	C	1	0	0	0	0	0	0	0	0	0
rs6806541	3	192375125	A	T	0	1	0	0	0	0	0	0	0	0
rs7638550	3	192375152	G	C	0	1	0	0	0	0	0	0	0	0
rs7650307	3	192375206	C	T	1	0	0	0	1	0	0	0	0	0
rs9810224	3	192375429	T	C	1	0	0	0	1	0	0	0	0	0
rs74725070	3	192375509	A	G	0	1	0	0	0	0	0	0	0	0
rs9810828	3	192375605	A	G	0	1	0	0	0	0	0	0	0	0
rs4429577	3	192375822	C	T	0	1	0	0	1	0	0	0	0	0
rs148963147	3	192375992	A	C	0	1	0	0	0	0	0	0	0	0
rs6797520	3	192376094	C	G	1	0	0	0	0	1	0	0	0	0
rs75616130	3	192376131	G	A	0	1	0	0	1	0	0	0	0	0
rs4453795	3	192376186	A	G	1	0	1	0	1	0	0	0	0	0
rs12632750	3	192376827	C	T	0	1	0	0	0	0	0	0	0	0
rs12632797	3	192376955	C	T	0	1	0	0	1	0	0	0	0	0
rs116293176	3	192377007	A	G	0	1	0	0	0	0	0	0	0	0
rs2366672	3	192377281	A	G	0	1	0	0	1	0	0	0	0	0
rs75871899	3	192377493	G	A	0	1	0	0	1	0	0	0	0	0
rs6804148	3	192377982	A	G	0	1	0	0	1	0	0	0	0	0
rs78051231	3	192379892	C	T	1	0	0	0	0	0	0	0	0	0
rs3108303	3	192381773	A	G	1	0	0	0	1	0	0	0	0	0
rs7611561	3	192382338	T	C	0	1	0	0	0	0	0	0	0	0
rs114613021	3	192382490	T	C	1	0	0	0	0	0	0	0	0	0
rs2710779	3	192382650	G	A	1	0	0	0	1	0	0	0	0	0
rs187252102	3	192384544	G	A	0	1	0	0	0	0	0	0	0	0
rs60738057	3	192385005	C	T	1	0	0	0	1	0	0	0	0	0
rs75228337	3	192385841	T	C	1	0	0	0	0	0	0	0	0	0
rs73070511	3	192390274	A	G	0	1	0	0	1	0	0	0	0	0
rs3109181	3	192392968	A	G	1	0	0	0	0	0	0	0	0	0
rs116315390	3	192393068	G	A	1	0	0	0	0	0	0	0	0	0
rs114620085	3	192393899	A	G	0	1	0	0	0	0	0	0	0	0
rs116660639	3	192394026	G	C	1	0	0	0	0	0	0	0	0	0
rs2710776	3	192394614	C	T	0	1	0	0	1	0	0	0	0	0
rs2002583	3	192395274	C	A	0	1	0	0	1	0	0	0	0	0
rs78533068	3	192396789	C	T	0	1	0	0	0	0	0	0	0	0
rs12633360	3	192396844	A	G	0	1	0	0	0	0	0	0	0	0
rs75077611	3	192397087	C	T	0	1	0	0	0	0	0	0	0	0
rs2366666	3	192397229	A	T	0	1	0	0	1	0	0	0	0	0
rs73889315	3	192398811	A	G	1	0	0	0	1	0	0	0	0	0
rs7636052	3	192398927	T	C	1	0	0	0	0	0	0	0	0	0
rs138159481	3	192399885	T	C	0	1	0	0	0	0	0	0	0	0
rs2692702	3	192399898	C	G	0	1	0	0	0	0	0	0	0	0
rs9870462	3	192400778	G	A	0	1	0	0	1	0	0	0	0	0
rs78635456	3	192401593	C	T	0	1	0	0	0	0	0	0	0	0
rs2253098	3	192401747	A	G	1	0	0	0	0	0	0	0	0	0
rs67772444	3	192401784	C	T	1	0	0	0	0	0	0	0	0	0
rs9843353	3	192402644	A	C	1	0	0	0	0	0	0	0	0	0
rs73889324	3	192406826	A	G	0	1	0	0	0	0	0	0	0	0
rs184600955	3	192408476	G	C	0	1	0	0	0	0	0	0	0	0
rs3109189	3	192408968	T	G	0	1	0	0	0	0	0	0	0	0
rs58330564	3	192411553	G	T	0	1	0	0	0	0	0	0	0	0
rs141331522	3	192411580	G	C	0	1	0	0	0	0	0	0	0	0
rs9883181	3	192411659	C	T	1	0	0	0	1	0	0	0	0	0
rs73064253	3	192412023	C	T	0	1	0	0	0	0	0	0	0	0
rs2692699	3	192412206	T	C	0	1	0	0	1	0	0	0	0	0
rs1405034	3	192412578	A	T	0	1	0	0	1	0	0	0	0	0
rs4514998	3	192413164	G	T	0	1	0	0	1	0	0	0	0	0
rs73889325	3	192415377	A	G	1	0	0	0	0	0	0	0	0	0
rs9866482	3	192417444	T	C	0	1	0	0	1	0	0	0	0	0
rs12488767	3	192417817	C	A	0	1	0	0	1	1	0	0	0	0
rs4561773	3	192417870	T	G	1	0	0	0	1	0	0	0	0	0
rs145938647	3	192418312	G	C	0	1	0	0	0	0	0	0	0	0
rs149250147	3	192421110	C	T	0	1	0	0	0	0	0	0	0	0
rs4687331	3	192422352	G	A	1	0	0	0	0	0	0	0	0	0
rs73193601	3	192422482	C	T	0	1	0	0	1	0	0	0	0	0
rs112244777	3	192423816	A	G	0	1	0	0	0	0	0	0	0	0
rs2366664	3	192424667	C	T	1	0	0	0	1	0	0	0	0	0
rs61170074	3	192425213	T	C	1	0	0	0	0	0	0	0	0	0
rs9833672	3	192425252	G	A	1	0	0	0	0	0	0	0	0	0
rs36125525	3	192425603	T	G	0	1	0	0	0	0	0	0	0	0
rs115478627	3	192428427	C	T	0	1	0	0	0	0	0	0	0	0
rs115319372	3	192429172	T	C	0	1	0	0	0	0	0	0	0	0
rs146822531	3	192429289	C	T	0	1	0	0	0	0	0	0	0	0
rs75327999	3	192432355	G	A	0	1	0	0	0	0	0	0	0	0
rs2366674	3	192432505	T	G	0	1	0	0	0	0	0	0	0	0
rs7646821	3	192434001	C	T	0	1	0	0	0	0	0	0	0	0
rs7635229	3	192434011	G	A	1	0	0	0	0	0	0	0	0	0
rs11924853	3	192436001	A	G	1	0	0	0	0	0	0	0	0	0
rs139554062	3	192436118	T	C	0	1	0	0	0	0	0	0	0	0
rs73889330	3	192436176	G	A	1	0	0	0	1	0	0	0	0	0
rs73195318	3	192436719	C	T	0	1	0	0	1	0	0	0	0	0
rs77279431	3	192437219	G	A	1	0	0	0	0	0	0	0	0	0
rs73889332	3	192438795	T	C	0	1	0	0	0	0	0	0	0	0
rs73195320	3	192438813	A	T	0	1	0	0	0	0	0	0	0	0
rs4687334	3	192438995	G	C	0	1	0	0	1	0	0	0	0	0
rs6807480	3	192439386	T	C	0	1	0	0	1	0	0	0	0	0
rs7651615	3	192439703	G	A	0	1	0	0	0	0	0	0	0	0
rs9853187	3	192440021	G	A	1	0	0	0	0	1	0	0	0	0
rs79433737	3	192440142	C	A	0	1	0	0	0	0	0	0	0	0
rs77665693	3	192441637	A	G	1	0	0	0	0	0	0	0	0	0
rs112175847	3	192443846	A	G	0	1	0	0	0	0	0	0	0	0
rs115033756	3	192446277	C	G	1	0	0	0	0	0	0	0	0	0
rs9814017	3	192446334	G	A	1	0	0	0	0	0	0	0	0	0
rs113133702	3	192448576	T	G	0	1	0	0	0	0	0	0	0	0
rs6775137	3	192449360	A	C	0	1	0	0	1	0	0	0	0	0
rs78088472	3	192450438	T	C	1	0	0	0	0	0	0	0	0	0
rs9845061	3	192450676	G	A	1	0	0	0	0	0	0	0	0	0
rs73066299	3	192451862	T	C	1	0	0	0	0	0	0	0	0	0
rs74853096	3	192460144	A	G	1	0	0	0	0	0	0	0	0	0
rs73070203	3	192462893	A	G	0	1	0	0	1	0	0	0	0	0
rs116027312	3	192462991	C	T	0	1	0	0	0	0	0	0	0	0
rs73889346	3	192463525	G	A	0	1	0	0	0	0	0	0	0	0
rs75997747	3	192463638	C	T	0	1	0	0	0	0	0	0	0	0
rs7634864	3	192463896	T	C	0	1	0	0	0	0	0	0	0	0
rs143736750	3	192464893	C	T	0	1	0	0	0	0	0	0	0	0
rs116826947	3	192465800	C	T	0	1	0	0	0	0	0	0	0	0
rs146930969	3	192465980	A	G	0	1	0	0	0	0	0	0	0	0
rs368397738	3	192466673	T	G	0	1	0	0	0	0	0	0	0	0
rs146056206	3	192467685	G	A	0	1	0	0	0	0	0	0	0	0
rs111307310	3	192470506	A	G	0	1	0	0	0	0	0	0	0	0
rs115739214	3	192471763	C	T	0	1	0	0	0	0	0	0	0	0
rs11918521	3	192475878	A	T	1	0	0	0	0	0	0	0	0	0
rs11914400	3	192476004	C	T	1	0	0	0	0	0	0	0	0	0
rs80350197	3	192479536	C	T	0	1	0	0	0	0	0	0	0	0
rs7614349	3	192479983	G	A	1	0	0	0	1	0	0	0	0	0
rs59718827	3	192480480	A	G	1	0	0	0	0	0	0	0	0	0
rs78213666	3	192487597	C	G	1	0	0	0	0	0	0	0	0	0
rs77697360	3	192490853	T	C	1	0	0	0	0	0	0	0	0	0
rs60903029	3	192490863	C	T	0	1	0	0	0	0	0	0	0	0
rs180883697	3	192495266	G	A	0	1	0	0	0	0	0	0	0	0
rs2134125	3	192495607	T	G	1	0	0	0	0	0	0	0	0	0
rs9836935	3	192496112	T	C	1	0	0	0	0	0	0	0	0	0
rs6780468	3	192496680	T	C	0	1	0	0	1	0	0	0	0	0
rs138449672	3	192498049	C	T	0	1	0	0	0	0	0	0	0	0
rs11709109	3	192499164	A	G	0	1	0	0	1	0	0	0	0	0
rs9836817	3	192501995	C	G	1	0	0	0	0	0	0	0	0	0
rs146946626	3	192502694	T	C	0	1	0	0	0	0	0	0	0	0
rs115199974	3	192502817	C	T	0	1	0	0	0	0	0	0	0	0
rs75773808	3	192507488	T	C	1	0	0	0	0	1	0	0	0	0
rs1501623	3	192509203	T	C	1	0	0	0	0	0	0	0	0	0
rs9870817	3	192509735	C	T	1	0	0	0	0	0	0	0	0	0
rs4686610	3	192511872	G	A	1	0	0	0	1	1	0	0	0	0
rs4687339	3	192513856	T	C	1	0	0	0	0	0	0	0	0	0
rs144061476	3	192515297	A	G	1	0	0	0	1	0	0	0	0	0
rs59979172	3	192515354	G	A	1	0	0	0	0	0	0	0	0	0
rs62294934	3	192516383	C	T	0	1	0	0	0	1	0	0	0	0
rs6762721	3	192521070	A	G	1	0	0	0	0	0	0	0	0	0
rs12487447	3	192523258	C	G	1	0	0	0	0	0	0	0	0	0
rs9859132	3	192523490	G	A	1	0	0	0	0	0	0	0	0	0
rs112727581	3	192524975	A	G	0	1	0	0	0	0	0	0	0	0
rs150364082	3	192526547	T	C	1	0	0	0	0	0	0	0	0	0
rs2366691	3	192527544	A	G	0	1	0	0	0	0	0	0	0	0
rs58010874	3	192528418	A	G	0	1	0	0	0	0	0	0	0	0
rs145252763	3	192528781	T	C	1	0	0	0	0	0	0	0	0	0
rs113958973	3	192531689	C	G	0	1	0	0	0	0	0	0	0	0
rs4312609	3	192531831	A	G	1	0	0	0	1	0	0	0	0	0
rs34923806	3	192532739	A	G	1	0	0	0	1	0	0	0	0	0
rs11713524	3	192533306	G	C	0	1	0	0	0	0	0	0	0	0
rs112560027	3	192533435	C	A	0	1	0	0	0	0	0	0	0	0
rs12107430	3	192533654	C	T	1	0	0	0	0	0	0	0	0	0
rs116408525	3	192533676	T	C	0	1	0	0	1	0	0	0	0	0
rs11705857	3	192533908	A	G	0	1	0	0	1	0	0	0	0	0
rs77292273	3	192538306	C	T	1	0	0	0	0	1	0	0	0	0
rs3845944	3	192545844	G	T	1	0	0	0	1	1	0	0	0	0
rs138183020	3	192546618	T	C	0	1	0	0	0	0	0	0	0	0
rs76642742	3	192548625	C	T	1	0	0	0	0	0	0	0	0	0
rs9848495	3	192551554	C	A	1	0	0	0	1	0	0	0	0	0
rs73887624	3	192553554	A	C	1	0	0	0	1	0	0	0	0	0
rs73887629	3	192554559	T	G	0	1	0	0	0	0	0	0	0	0
rs2654703	3	192555409	A	G	1	0	0	0	1	0	0	0	0	0
rs73058530	3	192555844	A	G	0	1	0	0	0	0	0	0	0	0
rs2669297	3	192555978	T	C	1	0	0	0	0	0	0	0	0	0
rs182758030	3	192559302	C	T	0	1	0	0	0	0	0	0	0	0
rs9872727	3	192561112	G	A	0	1	0	0	0	0	0	0	0	0
rs112434140	3	192564363	G	C	0	1	0	0	0	0	0	0	0	0
rs111304047	3	192564942	A	C	1	0	0	0	0	0	0	0	0	0
rs139298834	3	192565649	G	C	0	1	0	0	0	0	0	0	0	0
rs114058211	3	192567119	A	G	0	1	0	0	0	0	0	0	0	0
rs1875456	3	192567360	G	A	1	0	0	0	1	0	0	0	0	0
rs9844834	3	192568403	C	T	1	0	0	0	0	0	0	0	0	0
rs9845168	3	192568635	C	T	1	0	0	0	0	0	0	0	0	0
rs13063646	3	192569659	A	G	1	0	0	0	1	0	0	0	0	0
rs75841232	3	192571087	G	A	1	0	0	0	0	0	0	0	0	0
rs1875455	3	192571365	C	T	0	1	0	0	1	0	0	0	0	0
rs6781345	3	192571982	C	G	1	0	0	0	0	0	0	0	0	0
rs73060508	3	192572000	G	T	0	1	0	0	0	0	0	0	0	0
rs77356433	3	192572030	G	A	1	0	0	0	0	0	0	0	0	0
rs9865525	3	192572082	G	C	0	1	0	0	0	0	0	0	0	0
rs142066813	3	192572123	T	G	0	1	0	0	0	0	0	0	0	0
rs142196264	3	192572650	A	G	0	1	0	0	0	0	0	0	0	0
rs781411	3	192573149	G	A	1	0	0	0	1	0	0	0	0	0
rs781412	3	192573219	A	G	0	1	0	0	1	0	0	0	0	0
rs145795742	3	192573905	C	A	0	1	0	0	0	0	0	0	0	0
rs781414	3	192574078	T	C	1	0	0	0	1	1	0	0	0	0
rs143789537	3	192574432	G	A	0	1	0	0	0	0	0	0	0	0
rs13093368	3	192574662	C	A	0	1	0	0	1	0	0	0	0	0
rs13327633	3	192575638	T	G	1	0	0	0	0	0	0	0	0	0
rs781417	3	192576556	T	C	1	0	0	0	1	0	0	0	0	0
rs781418	3	192576599	T	C	0	1	0	0	1	0	0	0	0	0
rs4580495	3	192576643	A	G	0	1	0	0	0	0	0	0	0	0
rs6774240	3	192577313	C	A	0	1	0	0	0	0	0	0	0	0
rs4687344	3	192577386	A	G	0	1	0	0	0	0	0	0	0	0
rs115240106	3	192577994	A	G	0	1	0	0	0	0	0	0	0	0
rs781419	3	192578035	A	G	0	1	0	0	0	0	0	0	0	0
rs79357901	3	192578284	G	T	0	1	0	0	0	0	0	0	0	0
rs79618647	3	192579533	C	T	1	0	0	0	0	0	0	0	0	0
rs141353497	3	192580487	T	C	0	1	0	0	0	0	0	0	0	0
rs6765701	3	192583647	C	T	0	1	0	0	0	0	0	0	0	0
rs6762450	3	192585821	A	G	1	0	0	0	1	0	0	0	0	0
rs73887637	3	192586876	C	T	0	1	0	0	1	0	0	0	0	0
rs781425	3	192587419	C	A	0	1	0	0	0	0	0	0	0	0
rs73060528	3	192589771	G	T	0	1	0	0	0	0	0	0	0	0
rs3913647	3	192591131	T	C	1	0	0	0	1	0	0	0	0	0
rs4106105	3	192591222	A	G	1	0	0	0	0	0	0	0	0	0
rs74820660	3	192592691	A	C	0	1	0	0	0	0	0	0	0	0
rs9825124	3	192594270	T	C	1	0	0	0	0	0	0	0	0	0
rs2654694	3	192594481	G	A	1	0	0	0	1	1	0	0	0	0
rs13063479	3	192597498	G	A	1	0	0	0	1	0	0	0	0	0
rs2701583	3	192598752	C	A	1	0	0	0	0	0	0	0	0	0
rs73060540	3	192598785	A	G	1	0	0	0	0	0	0	0	0	0
rs34130306	3	192601107	T	C	1	0	0	0	0	0	0	0	0	0
rs76777088	3	192601183	G	A	0	1	0	0	0	0	0	0	0	0
rs73064324	3	192601495	T	C	1	0	0	0	0	0	0	0	0	0
rs77247135	3	192602135	G	A	1	0	0	0	1	0	0	0	0	0
rs74960852	3	192605469	T	C	0	1	0	0	0	0	0	0	0	0
rs73887642	3	192607579	A	G	0	1	0	0	1	0	0	0	0	0
rs6444652	3	192607806	T	C	1	0	0	0	0	0	0	0	0	0
rs11920465	3	192607827	T	C	0	1	0	0	0	0	0	0	0	0
rs2708305	3	192612705	A	C	1	0	0	0	1	0	0	0	0	0
rs76599670	3	192613858	C	T	1	0	0	0	0	0	0	0	0	0
rs75803813	3	192616683	G	A	1	0	0	0	1	0	0	0	0	0
rs79765420	3	192616933	A	G	0	1	0	0	0	0	0	0	0	0
rs59900617	3	192617030	A	G	0	1	0	0	0	0	0	0	0	0
rs113711133	3	192617214	G	A	1	0	0	0	0	0	0	0	0	0
rs73056419	3	192617418	A	T	0	1	0	0	0	1	0	0	0	0
rs2708308	3	192617749	G	A	1	0	0	0	1	0	0	0	0	0
rs7617380	3	192619798	C	T	1	0	0	0	1	0	0	0	0	0
rs73056425	3	192619847	T	C	0	1	0	0	0	0	0	0	0	0
rs2654704	3	192620569	A	G	1	0	0	0	0	0	0	0	0	0
rs73056426	3	192621086	T	C	1	0	0	0	0	0	0	0	0	0
rs2178479	3	192621852	C	T	1	0	0	0	0	0	0	0	0	0
rs73887653	3	192621880	G	A	1	0	0	0	0	0	0	0	0	0
rs10937553	3	192624430	T	C	1	0	0	0	1	0	0	0	0	0
rs73054481	3	192624515	G	A	0	1	0	0	0	0	0	0	0	0
rs75097355	3	192624801	A	G	0	1	0	0	0	0	0	0	0	0
rs35547976	3	192624841	G	C	0	1	0	0	0	1	0	0	0	0
rs1969096	3	192626015	T	C	0	1	0	0	0	0	0	0	0	0
rs67970040	3	192626586	A	G	1	0	0	0	1	0	0	0	0	0
rs116512156	3	192629126	T	G	0	1	0	0	0	0	0	0	0	0
rs13081483	3	192630471	C	A	1	0	0	0	1	0	0	0	0	0
rs34373334	3	192632612	A	G	1	0	0	0	1	1	0	0	0	0
rs114499801	3	192632965	G	A	0	1	0	0	0	0	0	0	0	0
rs74375793	3	192636691	G	A	1	0	0	0	0	0	0	0	0	0
rs6777906	3	192638691	G	A	1	0	0	0	1	0	0	0	0	0
rs6803287	3	192640112	C	T	0	1	0	0	1	0	0	0	0	0
rs9820682	3	192645036	G	T	1	0	0	0	0	0	0	0	0	0
rs115342527	3	192645967	A	C	1	0	0	0	0	0	0	0	0	0
rs3856638	3	192646528	T	C	1	0	0	0	0	0	0	0	0	0
rs7613438	3	192647438	T	C	0	1	0	0	1	0	0	0	0	0
rs75088980	3	192649248	A	G	0	1	0	0	0	0	0	0	0	0
rs3898006	3	192652244	G	A	1	0	0	0	0	0	0	0	0	0
rs59998492	3	192652478	G	A	1	0	0	0	0	0	0	0	0	0
rs138845896	3	192655629	A	C	0	1	0	0	0	0	0	0	0	0
rs75757558	3	192656984	A	G	1	0	0	0	0	0	0	0	0	0
rs189326995	3	192657709	C	T	1	0	1	0	0	0	0	0	0	0
rs78390831	3	192659448	A	G	1	0	0	0	0	0	0	0	0	0
rs62294780	3	192661824	C	A	0	1	0	0	0	0	0	0	0	0
rs6797344	3	192662980	T	C	1	0	0	0	0	0	0	0	0	0
rs55819291	3	192664007	G	A	1	0	0	0	1	1	0	0	0	0
rs11923849	3	192665331	T	C	1	0	0	0	1	0	0	0	0	0
rs62294785	3	192667100	C	A	0	1	0	0	0	0	0	0	0	0
rs113457875	3	192668127	C	T	1	0	0	0	0	0	0	0	0	0
rs138527842	3	192668281	G	C	0	1	0	0	0	0	0	0	0	0
rs62294788	3	192668755	T	C	1	0	0	0	1	0	0	0	0	0
rs114918604	3	192668894	G	A	0	1	0	0	0	0	0	0	0	0
rs1910884	3	192671329	C	T	1	0	0	0	1	0	0	0	0	0
rs2292160	3	192672336	C	T	1	0	0	0	0	0	0	0	0	0
rs73056283	3	192672592	T	C	0	1	0	0	1	0	0	0	0	0
rs7629284	3	192673201	T	C	1	0	0	0	1	0	0	0	0	0
rs114229992	3	192674505	T	C	0	1	0	0	0	0	0	0	0	0
rs989512	3	192674661	T	G	1	0	0	0	1	0	0	0	0	0
rs36012822	3	192677036	T	C	0	1	0	0	1	0	0	0	0	0
rs1948883	3	192677630	C	T	1	0	0	0	1	0	0	0	0	0
rs77751233	3	192679135	C	G	0	1	0	0	0	1	0	0	0	0
rs143819770	3	192679194	T	G	1	0	0	0	0	0	0	0	0	0
rs2367014	3	192680412	T	C	0	1	0	0	0	0	0	0	0	0
rs75901407	3	192680853	C	A	1	0	0	0	0	0	0	0	0	0
rs62294805	3	192681150	A	G	1	0	0	0	1	0	0	0	0	0
rs7615607	3	192681206	A	G	0	1	0	0	0	0	0	0	0	0
rs114585878	3	192682164	A	T	0	1	0	0	0	0	0	0	0	0
rs74610533	3	192682503	G	A	0	1	0	0	0	0	0	0	0	0
rs6799956	3	192683125	T	C	1	0	0	0	1	0	0	0	0	0
rs115589464	3	192683186	G	A	1	0	0	0	0	0	0	0	0	0
rs6800153	3	192683305	C	T	1	0	0	0	0	0	0	0	0	0
rs148438438	3	192683867	A	G	0	1	0	0	0	0	0	0	0	0
rs35974516	3	192684082	A	G	0	1	0	0	0	0	0	0	0	0
rs79310043	3	192685400	C	A	1	0	0	0	0	0	0	0	0	0
rs78636345	3	192686006	A	G	0	1	0	0	0	0	0	0	0	0
rs112460098	3	192686390	T	C	0	1	0	0	0	0	0	0	0	0
rs114016466	3	192688415	A	G	0	1	0	0	0	0	0	0	0	0
rs34988095	3	192696220	C	G	0	1	0	0	0	0	0	0	0	0
rs112665771	3	192696377	T	C	0	1	0	0	0	0	0	0	0	0
rs115349000	3	192698013	T	G	1	0	0	0	0	0	0	0	0	0
rs74423230	3	192698863	C	G	0	1	0	0	0	0	0	0	0	0
rs35574764	3	192700601	C	A	0	1	0	0	0	0	0	0	0	0
rs116709398	3	192703453	A	G	0	1	0	0	0	0	0	0	0	0
rs9859403	3	192706509	T	C	1	0	0	0	1	0	0	0	0	0
rs2036584	3	192706771	T	C	0	1	0	0	1	0	0	0	0	0
rs6780077	3	192709427	G	A	0	1	0	0	0	0	0	0	0	0
rs1553560	3	192716269	C	T	1	0	0	0	1	0	0	0	0	0
rs144516254	3	192716770	A	G	0	1	0	0	0	0	0	0	0	0
rs75380616	3	192721635	A	G	0	1	0	0	0	0	0	0	0	0
rs7614462	3	192722990	G	A	1	0	0	0	1	1	0	0	0	0
rs76833536	3	192726132	G	C	0	1	0	0	0	0	0	0	0	0
rs75886565	3	192726472	T	G	0	1	0	0	0	0	0	0	0	0
rs79987219	3	192727116	T	G	1	0	0	0	1	0	0	0	0	0
rs145206144	3	192728883	A	G	0	1	0	0	0	0	0	0	0	0
rs878362	3	192728964	T	C	1	0	0	0	0	0	0	0	0	0
rs76992548	3	192731363	A	G	0	1	0	0	0	0	0	0	0	0
rs2202479	3	192733929	C	T	0	1	0	0	1	1	0	0	0	0
rs73887688	3	192733995	T	C	0	1	0	0	0	0	0	0	0	0
rs79738191	3	192734144	G	T	0	1	0	0	0	0	0	0	0	0
rs59606463	3	192734545	G	A	0	1	0	0	0	0	0	0	0	0
rs11926655	3	192734793	C	T	1	0	0	0	0	0	0	0	0	0
rs139324438	3	192736887	A	C	0	1	0	0	0	0	0	0	0	0
rs7641323	3	192736963	T	C	1	0	0	0	0	1	0	0	0	0
rs149572719	3	192746855	A	C	0	1	0	0	0	0	0	0	0	0
rs77851324	3	192749235	T	C	1	0	0	0	0	0	0	0	0	0
rs13094660	3	192750834	A	G	1	0	0	0	1	0	0	0	0	0
rs1505449	3	192752314	C	T	0	1	0	0	1	0	0	0	0	0
rs7639648	3	192754357	A	G	0	1	0	0	1	0	0	0	0	0
rs73890309	3	192755565	T	C	1	0	0	0	0	0	0	0	0	0
rs78409714	3	192757073	C	T	1	0	0	0	1	0	0	0	0	0
rs74840394	3	192757468	A	C	1	0	0	0	0	0	0	0	0	0
rs35031074	3	192771099	C	T	1	0	0	0	1	0	0	0	0	0
rs869696	3	192771343	A	G	0	1	0	0	0	0	0	0	0	0
rs13076583	3	192772163	T	C	0	1	0	0	0	0	0	0	0	0
rs4687358	3	192772449	A	C	1	0	0	0	1	1	0	0	0	0
rs73890320	3	192780247	G	T	0	1	0	0	0	0	0	0	0	0
rs114774060	3	192780626	C	T	0	1	0	0	0	0	0	0	0	0
rs112977702	3	192782680	T	C	1	0	0	0	0	0	0	0	0	0
rs78211446	3	192784174	C	T	0	1	0	0	0	0	0	0	0	0
rs112306505	3	192784522	C	T	0	1	0	0	0	0	0	0	0	0
rs4687360	3	192786548	T	C	0	1	0	0	0	0	0	0	0	0
rs6763920	3	192787170	A	C	0	1	0	0	1	0	0	0	0	0
rs73890328	3	192787236	A	G	0	1	0	0	0	1	0	0	0	0
rs1354623	3	192791101	T	C	1	0	0	0	0	0	0	0	0	0
rs150317474	3	192792264	T	C	0	1	0	0	0	0	0	0	0	0
rs924915	3	192792791	T	G	1	0	0	0	1	0	0	0	0	0
rs35079675	3	192793223	C	T	0	1	0	0	0	0	0	0	0	0
rs73060225	3	192794937	T	C	0	1	0	0	0	0	0	0	0	0
rs116418791	3	192795618	T	C	1	0	0	0	0	0	0	0	0	0
rs142175390	3	192795664	T	C	0	1	0	0	0	0	0	0	0	0
rs73060228	3	192796464	C	G	0	1	0	0	0	0	0	0	0	0
rs12481	3	192797261	A	G	1	0	0	0	1	0	0	0	0	0
rs75146673	3	192797329	G	T	0	1	0	0	0	0	0	0	0	0
rs148466378	3	192802122	A	G	1	0	0	0	0	0	0	0	0	0
rs115693244	3	192802630	G	A	1	0	0	0	0	0	0	0	0	0
rs73060233	3	192803862	A	C	0	1	0	0	0	0	0	0	0	0
rs112317210	3	192805814	A	G	0	1	0	0	0	0	0	0	0	0
rs74490663	3	192808916	G	A	0	1	0	0	0	0	0	0	0	0
rs75758801	3	192811987	G	T	0	1	0	0	0	0	0	0	0	0
rs4687362	3	192813098	C	T	1	0	0	0	0	0	0	0	0	0
rs6778051	3	192814530	G	A	0	1	0	0	0	0	0	0	0	0
rs9843272	3	192816241	T	C	0	1	0	0	0	0	0	0	0	0
rs138081661	3	192816948	T	G	0	1	0	0	0	0	0	0	0	0
rs114275958	3	192816951	A	C	0	1	0	0	0	0	0	0	0	0
rs7614503	3	192818271	C	T	1	0	0	0	0	0	0	0	0	0
rs7621925	3	192822116	C	T	1	0	0	0	0	0	0	0	0	0
rs58526872	3	192822532	G	C	0	1	0	0	0	0	0	0	0	0
rs7635308	3	192823022	G	A	0	1	0	0	0	0	0	0	0	0
rs11926468	3	192826087	A	C	1	0	0	0	1	0	0	0	0	0
rs6793176	3	192827329	C	T	0	1	0	0	0	0	0	0	0	0
rs116812003	3	192829140	T	C	0	1	0	0	0	0	0	0	0	0
rs13322708	3	192829339	T	C	1	0	0	0	1	0	0	0	0	0
rs1909812	3	192829416	G	T	1	0	0	0	0	0	0	0	0	0
rs73060285	3	192831410	C	T	0	1	0	0	0	0	0	0	0	0
rs4686615	3	192832052	C	T	1	0	0	0	1	0	0	0	0	0
rs7625269	3	192832482	T	C	1	0	0	0	0	0	0	0	0	0
rs73890334	3	192833488	A	G	1	0	0	0	0	0	0	0	0	0
rs73060290	3	192834387	C	T	0	1	0	0	0	0	0	0	0	0
rs142218703	3	192835725	C	T	0	1	0	0	0	0	0	0	0	0
rs115364772	3	192836562	A	G	0	1	0	0	0	0	0	0	0	0
rs148482981	3	192840922	A	G	0	1	0	0	0	0	0	0	0	0
rs9858084	3	192845430	T	C	0	1	0	0	0	1	0	0	0	0
rs114781251	3	192846225	C	T	0	1	0	0	0	0	0	0	0	0
rs76407937	3	192849244	T	A	0	1	0	0	0	0	0	0	0	0
rs7613466	3	192853240	A	C	0	1	0	0	0	0	0	0	0	0
rs62293207	3	192854018	A	G	1	0	0	0	1	0	0	0	0	0
rs113865724	3	192854128	T	G	0	1	0	0	0	0	0	0	0	0
rs9868121	3	192856235	C	G	1	0	0	0	0	0	0	0	0	0
rs78295963	3	192857095	C	T	0	1	0	0	1	0	0	0	0	0
rs11925989	3	192857525	C	T	0	1	0	0	1	0	0	0	0	0
rs111734702	3	192858833	T	G	1	0	0	0	0	0	0	0	0	0
rs57896542	3	192860163	A	G	1	0	0	0	1	0	0	0	0	0
rs150859850	3	192862488	C	G	0	1	0	0	0	0	0	0	0	0
rs11918103	3	192864139	C	T	0	1	0	0	0	0	0	0	0	0
rs79329504	3	192867097	T	C	1	0	0	0	0	0	0	0	0	0
rs76908918	3	192867430	T	C	0	1	0	0	0	0	0	0	0	0
rs79321237	3	192867496	T	G	0	1	0	0	1	0	0	0	0	0
rs58309463	3	192868822	A	C	1	0	0	0	0	0	0	0	0	0
rs6779110	3	192869674	A	G	1	0	0	0	0	0	0	0	0	0
rs7621504	3	192871464	C	G	0	1	0	0	0	0	0	0	0	0
rs13090305	3	192871477	C	T	0	1	0	0	0	0	0	0	0	0
rs4610172	3	192874967	T	C	0	1	0	0	0	0	0	0	0	0
rs112044324	3	192874986	T	C	1	0	0	0	0	0	0	0	0	0
rs1553257	3	192875359	G	A	1	0	0	0	0	0	0	0	0	0
rs73064212	3	192875589	C	T	1	0	0	0	0	0	0	0	0	0
rs2367128	3	192877011	C	G	0	1	0	0	0	0	0	0	0	0
rs2221202	3	192877111	C	T	0	1	0	0	0	0	0	0	0	0
rs76094218	3	192877268	G	A	1	0	0	0	0	0	0	0	0	0
rs2367129	3	192877518	C	A	1	0	0	0	1	1	0	0	0	0
rs62293230	3	192878031	C	T	0	1	0	0	0	0	0	0	0	0
rs7621131	3	192878576	A	G	1	0	0	0	1	0	0	0	0	0
rs111286541	3	192878997	G	A	1	0	0	0	0	0	0	0	0	0
rs11922933	3	192879296	C	T	1	0	0	0	1	0	0	0	0	0
rs7647350	3	192881024	C	T	0	1	0	0	0	0	0	0	0	0
rs6444670	3	192881547	C	A	0	1	0	0	1	1	0	0	0	0
rs111634469	3	192881866	C	T	0	1	0	0	0	0	0	0	0	0
rs10049243	3	192883306	T	C	1	0	0	0	0	0	0	0	0	0
rs144780097	3	192883415	A	G	1	0	0	0	0	0	0	0	0	0
rs73888005	3	192883483	C	T	0	1	0	0	0	0	0	0	0	0
rs35672802	3	192883493	A	G	1	0	0	0	1	0	0	0	0	0
rs113321714	3	192884686	T	C	0	1	0	0	0	0	0	0	0	0
rs78219915	3	192885487	T	C	0	1	0	0	0	0	0	0	0	0
rs6805010	3	192885540	G	A	1	0	0	0	0	0	0	0	0	0
rs112256337	3	192887368	C	T	0	1	0	0	0	0	0	0	0	0
rs140600215	3	192887408	G	A	0	1	0	0	0	0	0	0	0	0
rs74768143	3	192887817	A	G	0	1	0	0	1	0	0	0	0	0
rs11707974	3	192887840	T	C	0	1	0	0	0	0	0	0	0	0
rs74951986	3	192887848	A	C	0	1	0	0	0	0	0	0	0	0
rs57334011	3	192887964	C	G	0	1	0	0	0	0	0	0	0	0
rs76936599	3	192888131	T	C	0	1	0	0	1	0	0	0	0	0
rs114057111	3	192888377	G	A	0	1	0	0	0	0	0	0	0	0
rs78921956	3	192888439	T	C	1	0	0	0	0	0	0	0	0	0
rs61578422	3	192888634	G	A	1	0	0	0	0	0	0	0	0	0
rs73064300	3	192888951	A	G	0	1	0	0	0	0	0	0	0	0
rs6769993	3	192889540	T	C	0	1	0	0	0	0	0	0	0	0
rs147854036	3	192890178	G	C	0	1	0	0	0	0	0	0	0	0
rs4472002	3	192891927	C	T	1	0	0	0	1	0	0	0	0	0
rs6765778	3	192893525	G	A	1	0	0	0	0	0	0	0	0	0
rs73066213	3	192893622	C	A	1	0	0	0	0	0	0	0	0	0
rs115286896	3	192894214	C	T	0	1	0	0	0	0	0	0	0	0
rs1463879	3	192895059	C	G	0	1	0	0	0	0	0	0	0	0
rs1463878	3	192895132	G	T	1	0	0	0	1	0	0	0	0	0
rs66973003	3	192895349	T	C	1	0	0	0	1	0	0	0	0	0
rs145374031	3	192895401	A	G	0	1	0	0	0	0	0	0	0	0
rs67168132	3	192895447	A	C	1	0	0	0	0	0	0	0	0	0
rs2367130	3	192896794	C	T	1	0	0	0	0	0	0	0	0	0
rs77304863	3	192903179	T	C	0	1	0	0	0	0	0	0	0	0
rs57755774	3	192903768	A	G	0	1	0	0	1	0	0	0	0	0
rs114058893	3	192904046	C	T	1	0	0	0	0	0	0	0	0	0
rs73068313	3	192904557	A	G	0	1	0	0	1	0	0	0	0	0
rs73068316	3	192906913	A	G	1	0	0	0	0	0	0	0	0	0
rs79654963	3	192908902	T	A	0	1	0	0	0	0	0	0	0	0
rs10937560	3	192909627	C	G	1	0	1	0	0	0	0	0	0	0
rs61535881	3	192911196	T	C	1	0	0	0	0	0	0	0	0	0
rs112998000	3	192916606	A	G	1	0	0	0	0	0	0	0	0	0
rs115737280	3	192917073	T	C	0	1	0	0	0	0	0	0	0	0
rs937587	3	192920997	A	G	1	0	0	0	0	0	0	0	0	0
rs769582	3	192922377	A	G	0	1	0	0	1	0	0	0	0	0
rs114694827	3	192924120	G	A	0	1	0	0	0	0	0	0	0	0
rs2593885	3	192924619	T	C	1	0	0	0	0	0	0	0	0	0
rs80235685	3	192928718	T	C	0	1	0	0	1	0	0	0	0	0
rs769592	3	192929974	A	C	1	0	0	0	1	1	0	0	0	0
rs7629543	3	192930271	C	T	0	1	0	0	0	0	0	0	0	0
rs111462194	3	192930983	G	T	1	0	0	0	0	0	0	0	0	0
rs114764411	3	192933745	T	C	0	1	0	0	0	0	0	0	0	0
rs113139023	3	192937082	T	C	0	1	0	0	0	0	0	0	0	0
rs77269626	3	192942962	A	G	0	1	0	0	0	0	0	0	0	0
rs2593906	3	192943184	C	A	1	0	0	0	1	0	0	0	0	0
rs79958735	3	192945497	C	T	1	0	0	0	0	0	0	0	0	0
rs6772465	3	192946630	C	T	0	1	0	0	0	0	0	0	0	0
rs709133	3	192957164	A	G	1	0	0	0	0	0	0	0	0	0
rs924321	3	192957967	T	C	0	1	0	0	1	0	0	0	0	0
rs13321492	3	192958605	A	G	1	0	0	0	0	0	0	0	0	0
rs73071815	3	192959592	C	T	0	1	0	0	0	0	0	0	0	0
rs146579289	3	192968486	T	C	0	1	0	0	0	0	0	0	0	0
rs7638160	3	192973315	C	T	1	0	0	0	0	0	0	0	0	0
rs73200730	3	192985644	T	C	0	1	0	0	0	0	0	0	0	0
rs77977231	3	192992058	C	G	1	0	0	0	0	0	0	0	0	0
rs7623151	3	192993092	G	T	1	0	0	0	0	0	0	0	0	0
rs78790330	3	192993658	T	C	0	1	0	0	0	0	0	0	0	0
rs115123143	3	192994599	T	C	0	1	0	0	0	0	0	0	0	0
rs79362983	3	193008245	A	G	1	0	0	0	0	0	0	0	0	0
rs1021662	3	193009773	G	A	1	0	0	0	1	1	0	0	0	0
rs114926051	3	193009980	T	C	0	1	0	0	0	0	0	0	0	0
rs57862464	3	193010111	A	G	1	0	0	0	0	0	0	0	0	0
rs13092544	3	193012270	G	T	0	1	0	0	0	0	0	0	0	0
rs79046508	3	193017041	T	C	0	1	0	0	0	0	0	0	0	0
rs61467236	3	193017135	A	G	1	0	0	0	0	0	0	0	0	0
rs7646074	3	193019846	T	G	1	0	0	0	0	0	0	0	0	0
rs76955888	3	193020613	C	G	1	0	0	0	0	0	0	0	0	0
rs115840701	3	193021857	T	C	1	0	0	0	0	0	0	0	0	0
rs77748863	3	193024018	T	C	0	1	0	0	0	0	0	0	0	0
rs9842472	3	193027267	A	G	0	1	0	0	1	0	0	0	0	0
rs9862198	3	193027284	G	T	0	1	0	0	0	0	0	0	0	0
rs9879924	3	193027396	G	A	1	0	0	0	1	0	0	0	0	0
rs7624499	3	193027634	C	G	0	1	0	0	0	0	0	0	0	0
rs75903841	3	193027967	C	A	0	1	0	0	0	0	0	0	0	0
rs11713776	3	193028466	T	C	1	0	0	0	1	0	0	0	0	0
rs9810195	3	193028537	G	A	1	0	1	0	1	0	0	0	0	0
rs2166798	3	193029956	T	C	1	0	0	0	0	0	0	0	0	0
rs11924442	3	193030135	G	A	1	0	0	0	0	0	0	0	0	0
rs9818779	3	193033315	T	C	0	1	0	0	0	0	0	0	0	0
rs60587111	3	193033349	T	C	0	1	0	0	0	0	0	0	0	0
rs111792031	3	193033388	C	G	0	1	0	0	0	0	0	0	0	0
rs1157623	3	193034856	A	G	1	0	0	0	1	1	0	0	0	0
rs6806430	3	193036894	C	T	1	0	0	0	1	0	0	0	0	0
rs73056331	3	193037510	T	C	0	1	0	0	0	0	0	0	0	0
rs28529856	3	193038242	T	C	1	0	0	0	0	0	0	0	0	0
rs112798115	3	193038427	C	G	0	1	0	0	0	0	0	0	0	0
rs61325233	3	193039424	T	C	0	1	0	0	0	0	0	0	0	0
rs2860022	3	193039615	T	C	0	1	0	0	1	0	0	0	0	0
rs76040748	3	193039682	G	A	0	1	0	0	0	0	0	0	0	0
rs111390741	3	193040174	C	T	0	1	0	0	0	0	0	0	0	0
rs80353510	3	193040186	T	C	0	1	0	0	0	0	0	0	0	0
rs11721154	3	193040191	T	C	0	1	0	0	1	0	0	0	0	0
rs9283662	3	193040402	C	T	1	0	0	0	1	0	0	0	0	0
rs114534794	3	193040787	G	A	0	1	0	0	0	0	0	0	0	0
rs35107527	3	193040851	C	T	1	0	0	0	1	0	0	0	0	0
rs6789557	3	193040906	G	A	1	0	0	0	1	0	0	0	0	0
rs114450097	3	193041128	T	C	0	1	0	0	0	0	0	0	0	0
rs2367277	3	193041175	G	A	1	0	0	0	1	0	0	0	0	0
rs9813423	3	193041235	A	G	0	1	0	0	1	1	0	0	0	0
rs4356766	3	193041251	A	G	0	1	0	0	1	0	0	0	0	0
rs9850983	3	193041416	C	A	1	0	0	0	0	0	0	0	0	0
rs9851295	3	193041642	G	A	0	1	0	0	0	0	0	0	0	0
rs2367278	3	193043928	G	A	1	0	1	0	1	1	0	0	0	0
rs12489740	3	193045633	T	C	1	0	0	0	0	0	0	0	0	0
rs11716186	3	193046150	C	T	1	0	0	0	1	0	0	0	0	0
rs115237507	3	193046330	G	A	1	0	0	0	1	0	0	0	0	0
rs149018635	3	193046705	A	G	1	0	0	0	0	1	0	0	0	0
rs55727120	3	193048235	G	A	1	0	0	0	0	0	0	0	0	0
rs113001512	3	193049181	G	T	0	1	0	0	0	0	0	0	0	0
rs11709780	3	193049648	A	G	1	0	0	0	0	0	0	0	0	0
rs9852596	3	193050058	C	T	1	0	0	0	0	0	0	0	0	0
rs149694485	3	193051862	A	G	1	0	0	0	0	0	0	0	0	0
rs75813081	3	193052903	A	G	0	1	0	0	0	0	0	0	0	0
rs13068101	3	193054506	A	G	1	0	1	0	1	1	0	0	0	0
rs56361640	3	193056031	G	A	1	0	0	0	0	0	0	0	0	0
rs111286284	3	193056418	C	A	0	1	0	0	1	0	0	0	0	0
rs1947155	3	193056464	G	A	0	1	0	0	0	0	0	0	0	0
rs115496421	3	193056490	A	G	0	1	0	0	0	0	0	0	0	0
rs73058537	3	193056588	G	A	0	1	0	0	0	0	0	0	0	0
rs116604284	3	193057216	A	G	0	1	0	0	1	0	0	0	0	0
rs9848436	3	193058952	T	C	1	0	0	0	1	0	0	0	0	0
rs71314487	3	193060868	A	C	1	0	0	0	0	0	0	0	0	0
rs1447838	3	193061716	C	T	1	0	0	0	0	0	0	0	0	0
rs183033176	3	193063881	C	T	0	1	0	0	0	0	0	0	0	0
rs9291040	3	193065418	A	G	0	1	0	0	0	0	0	0	0	0
rs1472459	3	193067518	T	G	1	0	0	0	1	0	0	0	0	0
rs9812435	3	193067683	C	T	1	0	0	0	0	0	0	0	0	0
rs1447836	3	193069587	C	T	1	0	0	0	1	0	0	0	0	0
rs76315466	3	193073149	C	G	0	1	0	0	0	0	0	0	0	0
rs75225114	3	193086563	T	G	0	1	0	0	0	0	0	0	0	0
rs13324442	3	193086611	T	G	1	0	0	0	0	0	0	0	0	0
rs73888079	3	193087348	A	G	0	1	0	0	1	0	0	0	0	0
rs62288409	3	193087981	A	G	1	0	0	0	0	0	0	0	0	0
rs79096437	3	193094195	G	C	1	0	0	0	0	0	0	0	0	0
rs7616120	3	193095399	G	A	1	0	0	0	1	0	0	0	0	0
rs60667249	3	193097250	A	G	1	0	0	0	0	0	0	0	0	0
rs4687382	3	193097491	T	C	0	1	0	0	1	0	0	0	0	0
rs61285984	3	193097813	G	A	0	1	0	0	0	0	0	0	0	0
rs77629672	3	193098031	T	C	0	1	0	0	0	0	0	0	0	0
rs6803784	3	193098106	A	G	1	0	0	0	1	0	0	0	0	0
rs58015278	3	193099872	C	T	0	1	0	0	0	0	0	0	0	0
rs3952749	3	193106046	G	T	1	0	0	0	0	0	0	0	0	0
rs115306314	3	193106559	T	C	0	1	0	0	0	0	0	0	0	0
rs138860581	3	193109109	T	C	0	1	0	0	0	0	0	0	0	0
rs143108678	3	193109145	T	C	0	1	0	0	0	0	0	0	0	0
rs60337897	3	193113533	A	C	1	0	0	0	1	0	0	0	0	0
rs141012735	3	193114651	G	A	0	1	0	0	0	0	0	0	0	0
rs74521507	3	193114879	C	G	0	1	0	0	0	0	0	0	0	0
rs142237442	3	193115011	T	C	0	1	0	0	0	0	0	0	0	0
rs60891923	3	193115355	T	C	0	1	0	0	1	0	0	0	0	0
rs79727478	3	193115360	A	G	0	1	0	0	0	0	0	0	0	0
rs73890014	3	193115408	C	T	0	1	0	0	0	0	0	0	0	0
rs13319350	3	193116359	A	C	0	1	0	0	1	0	0	0	0	0
rs60574332	3	193117059	A	G	0	1	0	0	0	0	0	0	0	0
rs75780500	3	193117173	A	G	0	1	0	0	0	0	0	0	0	0
rs6444686	3	193122688	G	A	1	0	0	0	1	0	0	0	0	0
rs112395503	3	193124173	A	G	0	1	0	0	0	0	0	0	0	0
rs4686626	3	193125477	G	A	1	0	0	0	1	0	0	0	0	0
rs6800413	3	193127291	T	C	0	1	0	0	0	0	0	0	0	0
rs11713367	3	193128242	A	G	0	1	0	0	0	0	0	0	0	0
rs986265	3	193130314	A	G	0	1	0	0	1	0	0	0	0	0
rs58694674	3	193130417	G	A	0	1	0	0	0	0	0	0	0	0
rs922331	3	193130436	C	T	0	1	0	0	1	0	0	0	0	0
rs1462478	3	193131125	A	G	0	1	0	0	1	0	0	0	0	0
rs73065174	3	193132184	C	T	0	1	0	0	0	0	0	0	0	0
rs78572489	3	193133564	G	A	0	1	0	0	0	0	0	0	0	0
rs7614514	3	193133691	T	G	1	0	0	0	0	0	0	0	0	0
rs34913824	3	193134681	T	C	0	1	0	0	0	0	0	0	0	0
rs116212198	3	193135048	G	A	1	0	0	0	0	0	0	0	0	0
rs55857751	3	193137260	C	A	1	0	0	0	0	0	0	0	0	0
rs7652211	3	193140500	T	C	0	1	0	0	0	0	0	0	0	0
rs141300079	3	193142396	G	A	0	1	0	0	0	0	0	0	0	0
rs6444691	3	193146763	G	A	1	0	0	0	0	0	0	0	0	0
rs62286381	3	193147275	T	G	1	0	0	0	1	0	0	0	0	0
rs61330386	3	193147418	C	G	1	0	0	0	0	0	0	0	0	0
rs75116365	3	193148647	T	C	0	1	0	0	0	0	0	0	0	0
rs73890031	3	193152286	G	T	1	0	0	0	0	0	0	0	0	0
rs116505769	3	193152304	G	A	0	1	0	0	0	0	0	0	0	0
rs142981772	3	193153861	T	C	0	1	0	0	0	0	0	0	0	0
rs73069084	3	193154195	A	G	1	0	0	0	0	0	0	0	0	0
rs1807300	3	193155725	C	A	1	0	0	0	0	0	0	0	0	0
rs112434108	3	193156385	G	A	0	1	0	0	0	0	0	0	0	0
rs6809711	3	193165685	C	T	1	0	0	0	0	0	0	0	0	0
rs114678328	3	193176448	A	G	0	1	0	0	0	0	0	0	0	0
rs1381682	3	193177374	G	T	0	1	0	0	0	0	0	0	0	0
rs112163555	3	193178694	A	G	0	1	0	0	0	0	0	0	0	0
rs114964999	3	193178826	T	C	0	1	0	0	0	0	0	0	0	0
rs73890049	3	193187308	T	C	1	0	0	0	1	0	0	0	0	0
rs116496246	3	193188186	T	C	0	1	0	0	1	0	0	0	0	0
rs1462484	3	193189880	G	A	0	1	0	0	0	0	0	0	0	0
rs74921238	3	193190074	C	T	0	1	0	0	0	0	0	0	0	0
rs142389179	3	193195799	C	T	0	1	0	0	0	0	0	0	0	0
rs10937569	3	193202282	T	C	1	0	0	0	0	0	0	0	0	0
rs115663729	3	193202836	A	G	0	1	0	0	0	0	0	0	0	0
rs13092109	3	193204147	T	C	1	0	0	0	1	0	0	0	0	0
rs145415486	3	193204549	A	G	0	1	0	0	0	0	0	0	0	0
rs4687391	3	193204882	C	T	0	1	0	0	1	0	0	0	0	0
rs114139398	3	193206251	A	G	0	1	0	0	0	0	0	0	0	0
rs77256465	3	193208553	A	G	0	1	0	0	0	0	0	0	0	0
rs75906426	3	193210945	C	G	1	0	0	0	0	0	0	0	0	0
rs146161926	3	193212220	G	C	0	1	0	0	0	0	0	0	0	0
rs141212890	3	193214732	T	C	0	1	0	0	0	0	0	0	0	0
rs13065304	3	193217749	T	G	0	1	0	0	0	0	0	0	0	0
rs7635381	3	193219612	G	A	1	0	0	0	1	0	0	0	0	0
rs139251308	3	193221440	C	T	0	1	0	0	0	0	0	0	0	0
rs74547660	3	193226607	T	C	0	1	0	0	1	0	0	0	0	0
rs114136619	3	193229626	C	T	0	1	0	0	0	0	0	0	0	0
rs77679089	3	193230884	C	G	0	1	0	0	0	0	0	0	0	0
rs9291050	3	193231437	G	A	1	0	0	0	0	0	0	0	0	0
rs7609892	3	193232237	C	T	1	0	0	0	0	0	0	0	0	0
rs115553367	3	193233198	G	C	0	1	0	0	0	0	0	0	0	0
rs111700639	3	193235578	C	G	0	1	0	0	0	0	0	0	0	0
rs113844351	3	193238053	A	G	0	1	0	0	0	0	0	0	0	0
rs192555178	3	193239095	T	C	0	1	0	0	0	0	0	0	0	0
rs79746697	3	193243342	A	C	0	1	0	0	1	0	0	0	0	0
rs75076700	3	193251682	T	C	0	1	0	0	0	0	0	0	0	0
rs112595498	3	193251965	A	C	0	1	0	0	0	0	0	0	0	0
rs527682238	3	193254764	A	G	0	1	0	0	0	0	0	0	0	0
rs116643337	3	193262584	G	A	0	1	0	0	0	0	0	0	0	0
rs2271791	3	193276754	G	A	1	0	0	0	0	0	0	0	1	0
rs11927848	3	193276968	A	G	1	0	0	0	0	0	0	0	1	0
rs13086296	3	193277226	G	T	1	0	0	0	0	0	0	0	1	0
rs77246299	3	193277687	C	T	1	0	0	0	1	0	0	0	1	0
rs1878719	3	193279132	C	T	1	0	0	0	0	0	0	0	1	0
rs4481103	3	193279643	C	T	1	0	0	0	0	0	0	0	1	0
rs79766191	3	193281011	G	A	1	0	0	0	1	0	0	0	1	0
rs77961527	3	193281256	G	A	1	0	1	0	0	0	0	0	0	0
rs7615095	3	193282945	G	C	1	0	0	0	0	0	0	0	1	0
rs78000687	3	193283154	C	G	1	0	0	0	0	0	0	0	1	0
rs2886978	3	193284438	T	C	1	0	0	0	1	0	0	0	1	0
rs1996494	3	193285320	A	G	1	0	0	0	1	0	0	0	1	0
rs116755050	3	193285454	T	C	1	0	0	0	0	0	0	0	1	0
rs116538506	3	193285568	A	G	1	0	0	0	0	0	0	0	0	0
rs73888239	3	193285686	T	A	1	0	0	0	0	0	0	0	1	0
rs7623403	3	193290749	A	G	0	1	0	0	0	0	0	0	0	0
rs149616290	3	193292646	G	A	0	1	0	0	0	0	0	0	0	0
rs73888243	3	193293656	G	T	0	1	0	0	0	0	0	0	0	0
rs114812793	3	193298586	A	C	0	1	0	0	0	0	0	0	0	0
rs553293447	3	193301395	C	A	0	1	0	0	0	0	0	0	0	0
rs76906451	3	193301910	T	C	0	1	0	0	0	0	0	0	0	0
rs56318524	3	193303967	T	C	1	0	0	0	0	0	0	0	0	0
rs57141977	3	193305546	C	A	0	1	0	0	0	0	0	0	0	0
rs10804952	3	193307139	T	C	1	0	0	0	0	0	0	0	0	0
rs73074725	3	193307185	T	C	1	0	0	0	0	0	0	0	0	0
rs34366886	3	193311640	A	G	0	1	0	0	1	0	0	0	0	0
rs77667095	3	193313642	T	C	1	0	0	0	0	0	0	0	0	0
rs150438305	3	193317226	T	C	0	1	0	0	0	0	0	0	0	0
rs8180090	3	193317419	G	A	0	1	0	0	1	0	0	0	0	0
rs6809580	3	193318464	A	G	0	1	0	0	0	0	0	0	0	0
rs150757710	3	193318967	G	A	0	1	0	0	0	0	0	0	0	0
rs74371245	3	193319105	A	G	1	0	0	0	0	1	0	0	0	0
rs6777418	3	193321142	A	G	0	1	0	0	0	0	0	0	0	0
rs60831237	3	193323714	A	G	1	0	0	0	0	0	0	0	0	0
rs73888255	3	193326035	T	C	1	0	0	0	1	0	0	0	0	0
rs1387700	3	193327134	T	C	1	0	0	0	0	0	0	0	0	0
rs9291054	3	193329454	G	A	0	1	0	0	0	0	0	0	0	0
rs73888266	3	193330199	G	C	0	1	0	0	0	0	0	0	0	0
rs10937581	3	193332637	A	T	0	1	0	0	0	0	0	0	0	0
rs6806913	3	193334841	A	G	1	0	0	0	0	0	0	0	0	0
rs73888271	3	193340343	T	C	0	1	0	0	1	0	0	0	0	0
rs78669611	3	193340475	C	T	0	1	0	0	0	0	0	0	0	0
rs6764344	3	193341977	T	C	0	1	0	0	0	0	0	0	0	0
rs73074782	3	193346837	C	A	1	0	0	0	1	0	0	0	0	0
rs76303380	3	193347451	G	A	0	1	0	0	0	0	0	0	0	0
rs6444709	3	193348300	C	T	1	0	0	0	1	0	0	0	0	0
rs4687406	3	193350017	A	G	1	0	0	0	0	0	0	0	0	0
rs1038715	3	193350503	C	T	1	0	0	0	0	0	0	0	0	0
rs111798891	3	193355687	T	C	0	1	0	0	0	0	0	0	0	0
rs149086145	3	193357729	T	G	0	1	0	0	0	0	0	0	0	0
rs79229779	3	193359462	A	C	0	1	0	0	0	0	0	0	0	0
rs2367605	3	193363417	G	A	1	0	0	0	0	0	0	0	0	0
rs1352631	3	193366277	T	C	0	1	0	0	0	0	0	0	0	0
rs190360235	3	193369795	C	T	1	0	0	0	0	1	0	0	0	0
rs1851217	3	193370222	G	A	1	0	0	0	1	0	0	0	0	0
rs115746921	3	193372362	A	C	0	1	0	0	1	0	0	0	0	0
rs4687415	3	193373674	C	T	1	0	0	0	0	0	0	0	0	0
rs11708812	3	193374154	A	C	0	1	0	0	0	0	0	0	0	0
rs577273093	3	193374309	C	G	0	1	0	0	0	0	0	0	0	0
rs150471756	3	193375254	T	C	0	1	0	0	0	0	0	0	0	0
rs35248077	3	193375650	A	G	1	0	0	0	0	0	0	0	0	0
rs112999659	3	193376818	T	C	0	1	0	0	0	0	0	0	0	0
rs112433607	3	193377168	G	A	0	1	0	0	0	0	0	0	0	0
rs62285674	3	193377977	A	C	1	0	0	0	1	0	0	0	0	0
rs1489935	3	193378288	C	T	0	1	0	0	0	0	0	0	0	0
rs73890403	3	193380929	C	G	0	1	0	0	0	0	0	0	0	0
rs111463976	3	193381906	C	T	0	1	0	0	0	0	0	0	0	0
rs144066421	3	193382183	G	A	0	1	0	0	0	0	0	0	0	0
rs73890406	3	193382249	A	G	0	1	0	0	0	0	0	0	0	0
rs11924697	3	193382898	G	T	1	0	0	0	0	0	0	0	0	0
rs56878088	3	193383086	T	C	0	1	0	0	0	0	0	0	0	0
rs71314497	3	193383660	G	A	1	0	0	0	1	0	0	0	0	0
rs113660279	3	193383762	C	T	0	1	0	0	0	0	0	0	0	0
rs60294829	3	193383914	G	A	0	1	0	0	1	0	0	0	0	0
rs73198918	3	193388083	T	C	0	1	0	0	0	0	0	0	0	0
rs9815869	3	193388302	T	C	1	0	0	0	0	0	0	0	1	0
rs1489924	3	193388337	C	G	1	0	0	0	0	0	0	0	1	0
rs73890416	3	193388661	T	C	0	1	0	0	0	0	0	0	0	0
rs7610706	3	193389081	A	G	1	0	0	0	0	0	0	0	1	0
rs7641058	3	193389833	G	A	1	0	0	0	1	0	0	0	1	0
rs73890419	3	193390156	T	A	1	0	0	0	0	0	0	0	1	0
rs139877230	3	193391448	T	G	0	1	0	0	0	0	0	0	0	0
rs58745331	3	193391618	T	C	1	0	0	0	0	0	0	0	1	0
rs28701049	3	193391924	A	G	1	0	0	0	1	0	0	0	1	0
rs7625612	3	193391943	G	C	1	0	0	0	0	0	0	0	1	0
rs73890421	3	193391960	T	C	1	0	0	0	0	0	0	0	1	0
rs11924182	3	193392131	C	T	1	0	0	0	0	0	0	0	1	0
rs28522339	3	193392294	T	C	1	0	0	0	1	0	0	0	1	0
rs73890423	3	193392498	T	C	1	0	0	0	0	0	0	0	1	0
rs11711614	3	193392545	G	C	1	0	0	0	0	0	0	0	1	0
rs11711730	3	193392741	A	G	1	0	0	0	1	0	0	0	1	0
rs6782848	3	193392791	C	T	1	0	0	0	0	0	0	0	1	0
rs4687424	3	193393429	C	T	1	0	0	0	0	0	0	0	1	0
rs902192	3	193394076	T	C	1	0	0	0	1	1	0	0	1	0
rs6762308	3	193394233	A	G	1	0	0	0	1	0	0	0	1	0
rs12492813	3	193395128	T	C	1	0	0	0	0	1	0	0	0	0
rs76870886	3	193395669	C	G	1	0	0	0	0	0	0	0	1	0
rs4687426	3	193396854	C	T	1	0	0	0	1	1	0	0	1	0
rs67246033	3	193396977	C	T	1	0	0	0	0	0	0	0	1	0
rs66621968	3	193397472	T	C	1	0	0	0	1	0	0	0	1	0
rs66484587	3	193397592	C	G	1	0	0	0	0	0	0	0	1	0
rs2280476	3	193399220	A	G	0	1	0	0	0	0	0	0	0	0
rs66997084	3	193399890	G	T	0	1	0	0	0	0	0	0	0	0
rs79387060	3	193400029	G	T	0	1	0	0	0	0	0	0	0	0
rs66940628	3	193402046	T	C	0	1	0	0	0	0	0	0	0	0
rs116524698	3	193403431	A	G	0	1	0	0	0	0	0	0	0	0
rs7646828	3	193404139	A	G	1	0	0	0	1	0	0	0	0	0
rs9878622	3	193405404	A	G	0	1	0	0	0	0	0	0	0	0
rs72607881	3	193405732	G	A	0	1	0	0	1	0	0	0	0	0
rs6444718	3	193405970	C	G	0	1	0	0	0	0	0	0	0	0
rs74804915	3	193406104	C	T	0	1	0	0	0	0	0	0	0	0
rs9827944	3	193406246	C	T	1	0	0	0	0	0	0	0	0	0
rs78889212	3	193407574	A	G	0	1	0	0	0	0	0	0	0	0
rs1915570	3	193407810	T	C	0	1	0	0	1	0	0	0	0	0
rs12637170	3	193408504	C	G	0	1	0	0	0	0	0	0	0	0
rs6444721	3	193409070	G	T	1	0	0	0	0	0	0	0	0	0
rs61401139	3	193411111	A	G	0	1	0	0	0	0	0	0	0	0
rs57275385	3	193411618	C	T	1	0	0	0	1	0	0	0	0	0
rs6764121	3	193412595	G	A	1	0	0	0	1	1	0	0	0	0
rs80316488	3	193414297	A	G	0	1	0	0	0	0	0	0	0	0
rs138787975	3	193414733	G	A	0	1	0	0	0	0	0	0	0	0
rs79807532	3	193415313	A	G	1	0	0	0	1	0	0	0	0	0
rs149863691	3	193416761	C	T	1	0	0	0	0	0	0	0	0	0
rs10446356	3	193416970	A	G	1	0	0	0	1	1	0	0	0	0
rs6808371	3	193418349	C	A	0	1	0	0	0	0	0	0	0	0
rs73198942	3	193418407	G	C	0	1	0	0	0	0	0	0	0	0
rs7630292	3	193418687	A	G	0	1	0	0	1	0	0	0	0	0
rs62285693	3	193419201	A	G	0	1	0	0	1	0	0	0	0	0
rs6444722	3	193420002	A	G	1	0	0	0	1	0	0	0	0	0
rs2087490	3	193420322	A	G	1	0	0	0	0	0	0	0	0	0
rs75903809	3	193431409	C	T	1	0	0	0	0	0	0	0	0	0
rs73888545	3	193431916	G	A	0	1	0	0	0	0	0	0	0	0
rs74659624	3	193439856	G	A	0	1	0	0	0	0	0	0	0	0
rs1489930	3	193440135	G	A	1	0	0	0	1	1	0	0	0	0
rs12497916	3	193441660	A	G	1	0	0	0	0	0	0	0	0	0
rs112448067	3	193442273	A	G	0	1	0	0	0	0	0	0	0	0
rs115256570	3	193443377	A	G	0	1	0	0	1	0	0	0	0	0
rs149969496	3	193444416	C	T	0	1	0	0	0	0	0	0	0	0
rs1489931	3	193444441	C	A	0	1	0	0	1	0	0	0	0	0
rs73078993	3	193444744	C	T	1	0	0	0	0	0	0	0	0	0
rs147360636	3	193447503	A	C	0	1	0	0	0	0	0	0	0	0
rs116749110	3	193449154	C	T	1	0	0	0	0	0	0	0	0	0
rs113821797	3	193450983	G	A	0	1	0	0	0	0	0	0	0	0
rs115438811	3	193451785	C	T	1	0	0	0	0	0	0	0	0	0
rs35424709	3	193454190	A	T	0	1	0	0	0	0	0	0	0	0
rs114920892	3	193454731	T	C	1	0	0	0	0	0	0	0	0	0
rs111917391	3	193456296	C	T	0	1	0	0	0	0	0	0	0	0
rs7638189	3	193456335	C	T	0	1	0	0	1	0	0	0	0	0
rs35931431	3	193456552	A	T	0	1	0	0	1	0	0	0	0	0
rs111378747	3	193456909	C	T	0	1	0	0	0	0	0	0	0	0
rs9879227	3	193456993	C	T	0	1	0	0	1	0	0	0	0	0
rs146217259	3	193457395	G	C	0	1	0	0	0	0	0	0	0	0
rs76612868	3	193457578	T	C	0	1	0	0	0	1	0	0	0	0
rs145030672	3	193459275	A	C	0	1	0	0	0	0	0	0	0	0
rs57082775	3	193460519	T	G	0	1	0	0	0	0	0	0	0	0
rs74365758	3	193462302	C	G	0	1	0	0	0	0	0	0	0	0
rs56312820	3	193462611	A	C	1	0	0	0	0	0	0	0	0	0
rs4686641	3	193463285	T	G	0	1	0	0	1	0	0	0	0	0
rs12696666	3	193464926	G	T	1	0	0	0	1	0	0	0	0	0
rs78515568	3	193466430	A	G	0	1	0	0	0	0	0	0	0	0
rs142054097	3	193469097	T	C	0	1	0	0	0	0	0	0	0	0
rs146095696	3	193471817	T	C	0	1	0	0	0	0	0	0	0	0
rs73198981	3	193477040	C	G	0	1	0	0	0	0	0	0	0	0
rs112530540	3	193480866	C	T	0	1	0	0	0	0	0	0	0	0
rs60583469	3	193486264	G	A	1	0	0	0	0	0	0	0	0	0
rs6803856	3	193487114	A	G	1	0	0	0	0	0	0	0	0	0
rs80163935	3	193489133	C	T	1	0	0	0	1	0	0	0	0	0
rs74944528	3	193490049	G	T	0	1	0	0	0	0	0	0	0	0
rs78410668	3	193492511	C	T	1	0	0	0	0	0	0	0	0	0
rs2130407	3	193492979	A	G	1	0	0	0	1	0	0	0	0	0
rs113152048	3	193500569	A	G	1	0	0	0	0	0	0	0	0	0
rs76713632	3	193501925	A	C	0	1	0	0	0	0	0	0	0	0
rs4687441	3	193502858	G	T	0	1	0	0	1	0	0	0	0	0
rs112418305	3	193503097	T	C	0	1	0	0	0	0	0	0	0	0
rs2056367	3	193503139	C	T	0	1	0	0	1	0	0	0	0	0
rs9866274	3	193503441	G	A	0	1	0	0	1	0	0	0	0	0
rs73063926	3	193503602	G	A	0	1	0	0	0	0	0	0	0	0
rs112500465	3	193504554	A	G	0	1	0	0	0	0	0	0	0	0
rs73063934	3	193507447	C	G	0	1	0	0	0	0	0	0	0	0
rs35716901	3	193510593	C	T	1	0	0	0	0	0	0	0	0	0
rs35351639	3	193513509	A	C	1	0	0	0	0	0	0	0	0	0
rs115517222	3	193515916	C	T	0	1	0	0	0	0	0	0	0	0
rs75167638	3	193516319	A	C	1	0	0	0	0	0	0	0	0	0
rs532344039	3	193517272	G	A	1	0	0	0	0	0	0	0	0	0
rs533962	3	193520049	C	A	1	0	0	0	1	0	0	0	0	0
rs116288838	3	193522768	T	C	0	1	0	0	0	0	0	0	0	0
rs79297008	3	193522954	A	C	0	1	0	0	0	0	0	0	0	0
rs148344277	3	193523585	T	C	0	1	0	0	0	0	0	0	0	0
rs77553010	3	193525576	A	G	1	0	0	0	1	0	0	0	0	0
rs1872533	3	193532295	T	G	1	0	0	0	0	0	0	0	0	0
rs77466782	3	193535342	T	C	1	0	0	0	0	0	0	0	0	0
rs116799674	3	193544006	T	C	0	1	0	0	0	0	0	0	0	0
rs77212799	3	193553275	C	T	1	0	0	0	0	0	0	0	0	0
rs73888594	3	193561335	A	T	0	1	0	0	0	0	0	0	0	0
rs60049274	3	193565355	A	C	0	1	0	0	0	0	0	0	0	0
rs73063970	3	193566058	C	T	0	1	0	0	0	0	0	0	0	0
rs116546325	3	193566542	T	C	1	0	0	0	0	0	0	0	0	0
rs7632559	3	193567078	G	A	0	1	0	0	0	0	0	0	0	0
rs114849291	3	193567489	T	C	0	1	0	0	0	0	0	0	0	0
rs11922359	3	193572723	A	T	1	0	0	0	0	0	0	0	0	0
rs7615623	3	193575368	C	T	1	0	0	0	0	0	0	0	0	0
rs73065823	3	193580902	T	C	1	0	0	0	0	0	0	0	0	0
rs75688437	3	193581097	T	C	0	1	0	0	0	0	0	0	0	0
rs143481469	3	193591395	T	G	0	1	0	0	0	0	0	0	0	0
rs6781575	3	193593695	T	C	0	1	0	0	0	0	0	0	0	0
rs11715416	3	193596827	G	C	0	1	0	0	0	0	0	0	0	0
rs145565705	3	193614775	G	C	0	1	0	0	0	0	0	0	0	0
rs113990764	3	193615119	A	G	1	0	0	0	0	0	0	0	0	0
rs139561616	3	193619445	T	C	1	0	0	0	0	1	0	0	0	0
rs113323002	3	193622746	G	A	1	0	0	0	0	0	0	0	0	0
rs9291059	3	193627166	C	T	1	0	1	0	0	0	0	0	0	0
rs112540350	3	193630346	G	A	0	1	0	0	0	0	0	0	0	0
rs371428	3	193630445	C	T	0	1	0	0	0	0	0	0	0	0
rs166850	3	193637285	T	C	0	1	0	0	0	0	0	0	0	0
rs100774	3	193640945	G	A	1	0	0	0	1	0	0	0	0	0
rs528908640	3	193644588	C	T	1	0	1	0	0	0	0	0	0	0
rs530056	3	193644651	C	C	0	1	0	0	0	0	0	0	0	0
rs9831772	3	193648150	G	T	1	0	0	0	0	0	0	0	0	0
rs9831900	3	193648185	T	G	1	0	0	0	1	0	0	0	0	0
rs73888662	3	193650332	G	A	0	1	0	0	0	0	0	0	0	0
rs11717605	3	193651674	G	A	1	0	0	0	1	1	0	0	0	0
rs79129003	3	193656147	A	G	1	0	0	0	0	0	0	0	0	0
rs74708178	3	193661792	G	A	1	0	0	0	0	0	0	0	0	0
rs35540805	3	193667258	T	C	0	1	0	0	0	0	0	0	0	0
rs138752989	3	193667842	A	G	0	1	0	0	0	0	0	0	0	0
rs12494647	3	193668868	T	G	1	0	0	0	0	0	0	0	0	0
rs35134178	3	193669760	C	T	0	1	0	0	0	0	0	0	0	0
rs116473713	3	193671477	G	A	0	1	0	0	0	0	0	0	0	0
rs182640426	3	193676720	T	C	1	0	0	0	0	1	0	0	0	0
rs79770584	3	193685934	G	A	1	0	0	0	0	0	0	0	0	0
rs78720286	3	193687292	G	A	1	0	0	0	0	0	0	0	0	0
rs6797542	3	193691305	A	G	0	1	0	0	1	0	0	0	0	0
rs13078815	3	193691349	A	G	0	1	0	0	0	1	0	0	0	0
rs146468889	3	193695223	A	G	0	1	0	0	0	0	0	0	0	0
rs1056392	3	193696944	G	A	1	0	0	0	1	1	0	0	0	0
rs370539083	3	193700383	T	G	0	1	0	0	0	0	0	0	0	0
rs75744936	3	193702869	G	T	0	1	0	0	0	0	0	0	0	0
rs56383340	3	193705355	A	G	0	1	0	0	1	0	0	0	0	0
rs9873968	3	193705658	A	G	0	1	0	0	1	0	0	0	0	0
rs6781742	3	193705855	A	G	0	1	0	0	1	0	0	0	0	0
rs13074400	3	193706095	A	T	1	0	0	0	1	1	0	0	0	0
rs78909879	3	193707640	C	T	0	1	0	0	0	0	0	0	0	0
rs73071717	3	193707670	G	C	0	1	0	0	0	0	0	0	0	0
rs77386813	3	193707924	G	A	0	1	0	0	0	0	0	0	0	0
rs280534	3	193707960	T	C	0	1	0	0	1	1	0	0	0	0
rs166812	3	193708267	T	G	0	1	0	0	1	0	0	0	0	0
rs79647584	3	193708434	A	G	0	1	0	0	0	0	0	0	0	0
rs148272998	3	193708985	A	G	0	1	0	0	0	0	0	0	0	0
rs13086911	3	193710060	T	G	1	0	0	0	1	0	0	0	0	0
rs280538	3	193710515	T	C	0	1	0	0	1	0	0	0	0	0
rs280539	3	193710705	G	A	0	1	0	0	1	0	0	0	0	0
rs7616162	3	193710778	C	T	1	0	0	0	0	0	0	0	0	0
rs113064796	3	193711214	A	G	0	1	0	0	0	0	0	0	0	0
rs7645356	3	193716871	G	A	1	0	0	0	0	0	0	0	0	0
rs62287184	3	193717064	A	C	0	1	0	0	0	0	0	0	0	0
rs280549	3	193717478	A	G	1	0	0	0	0	0	0	0	0	0
rs9816805	3	193719720	A	G	1	0	0	0	1	0	0	0	0	0
rs76302433	3	193719891	T	G	1	0	0	0	0	0	0	0	0	0
rs114125539	3	193721625	C	T	0	1	0	0	1	0	0	0	0	0
rs77993073	3	193727439	G	A	0	1	0	0	0	0	0	0	0	0
rs75019306	3	193728564	G	A	1	0	0	0	0	0	0	0	0	0
rs7630712	3	193729768	T	C	1	0	0	0	0	0	0	0	0	0
rs141664044	3	193731387	T	G	0	1	0	0	0	0	0	0	0	0
rs11924378	3	193732824	T	C	0	1	0	0	0	0	0	0	0	0
rs9812273	3	193734260	T	G	1	0	0	0	0	0	0	0	0	0
rs11707645	3	193735659	C	T	1	0	0	0	1	0	0	0	0	0
rs1500715	3	193735832	G	A	0	1	0	0	0	0	0	0	0	0
rs6805912	3	193735944	T	C	1	0	0	0	1	1	0	0	0	0
rs7650446	3	193736609	A	G	0	1	0	0	0	0	0	0	0	0
rs9879522	3	193736905	C	G	0	1	0	0	0	0	0	0	0	0
rs6777024	3	193737785	C	T	0	1	0	0	0	0	0	0	0	0
rs9860866	3	193738164	A	G	0	1	0	0	1	0	0	0	0	0
rs56027104	3	193738300	G	A	0	1	0	0	1	0	0	0	0	0
rs74495742	3	193739212	G	C	0	1	0	0	0	0	0	0	0	0
rs12330338	3	193739739	A	G	0	1	0	0	0	0	0	0	0	0
rs9815660	3	193740079	C	T	0	1	0	0	0	0	0	0	0	0
rs73888572	3	193742936	T	C	1	0	0	0	0	0	0	0	0	0
rs73207466	3	193743130	A	C	0	1	0	0	1	0	0	0	0	0
rs78264903	3	193743617	G	C	1	0	0	0	1	0	0	0	0	0
rs77989330	3	193745356	G	T	0	1	0	0	0	0	0	0	0	0
rs78258440	3	193746013	G	A	0	1	0	0	1	0	0	0	0	0
rs79362430	3	193746626	G	A	1	0	0	0	1	1	0	0	0	0
rs59503188	3	193749418	G	C	0	1	0	0	0	0	0	0	0	0
rs145139245	3	193752122	T	C	0	1	0	0	0	0	0	0	0	0
rs148927137	3	193752336	T	G	0	1	0	0	0	0	0	0	0	0
rs79897100	3	193753493	G	T	0	1	0	0	1	0	0	0	0	0
rs80251977	3	193755872	C	G	0	1	0	0	0	0	0	0	0	0
rs871331	3	193756882	C	T	1	0	0	0	0	0	0	0	0	0
rs73888698	3	193757073	T	C	1	0	0	0	0	0	0	0	0	0
rs77668486	3	193757292	G	A	1	0	0	0	0	0	0	0	0	0
rs7652911	3	193757904	T	C	1	0	0	0	0	0	0	0	0	0
rs1472550	3	193761667	T	C	1	0	0	0	1	0	0	0	0	0
rs11924310	3	193762654	G	C	0	1	0	0	1	0	0	0	0	0
rs116061965	3	193763695	A	G	0	1	0	0	0	0	0	0	0	0
rs12495462	3	193764701	A	G	0	1	0	0	0	0	0	0	0	0
rs75731786	3	193764821	T	C	0	1	0	0	0	0	0	0	0	0
rs55888898	3	193764868	A	G	0	1	0	0	1	0	0	0	0	0
rs904878	3	193766627	T	C	1	0	0	0	1	0	0	0	0	0
rs904879	3	193767776	A	G	1	0	0	0	1	1	0	0	0	0
rs111232346	3	193768399	T	C	0	1	0	0	0	0	0	0	0	0
rs12636447	3	193768708	T	C	0	1	0	0	0	0	0	0	0	0
rs6763960	3	193771259	G	A	1	0	0	0	0	0	0	0	0	0
rs6788594	3	193771423	T	C	0	1	0	0	1	0	0	0	0	0
rs73207484	3	193771614	T	C	1	0	0	0	1	0	0	0	0	0
rs6444745	3	193772218	C	T	0	1	0	0	1	0	0	0	0	0
rs79093916	3	193772462	C	T	0	1	0	0	0	0	0	0	0	0
rs115692095	3	193772791	A	G	0	1	0	0	0	0	0	0	0	0
rs62287209	3	193774270	A	C	0	1	0	0	0	0	0	0	0	0
rs9823821	3	193775932	A	G	0	1	0	0	0	0	0	0	0	0
rs11709913	3	193776914	A	G	1	0	0	0	0	0	0	0	0	0
rs6444746	3	193777366	A	G	1	0	1	0	1	1	0	0	0	0
rs9881421	3	193777836	A	G	1	0	0	0	0	0	0	0	0	0
rs73891024	3	193780587	T	C	1	0	0	0	0	0	0	0	0	0
rs111821008	3	193784791	C	G	1	0	0	0	0	0	0	0	0	0
rs58200924	3	193787831	G	T	1	0	0	0	1	0	0	0	0	0
rs72607882	3	193789245	A	G	0	1	0	0	0	0	0	0	0	0
rs58355946	3	193790518	C	T	0	1	0	0	0	0	0	0	0	0
rs114756409	3	193793241	A	G	0	1	0	0	0	0	0	0	0	0
rs140375548	3	193793849	T	G	0	1	0	0	0	0	0	0	0	0
rs368886977	3	193794937	T	C	0	1	0	0	0	0	0	0	0	0
rs111656429	3	193795668	A	C	0	1	0	0	0	0	0	0	0	0
rs11714136	3	193798619	G	T	1	0	0	0	1	0	0	0	0	0
rs113808532	3	193798856	G	A	0	1	0	0	0	0	0	0	0	0
rs546870	3	193798991	C	T	1	0	0	0	1	0	0	0	0	0
rs74343316	3	193799814	T	C	1	0	0	0	0	0	0	0	0	0
rs60037901	3	193800879	C	T	0	1	0	0	1	0	0	0	0	0
rs116298994	3	193803093	T	C	0	1	0	0	0	0	0	0	0	0
rs610449	3	193803186	G	A	1	0	0	0	1	0	0	0	0	0
rs2687739	3	193804189	G	A	0	1	0	0	1	0	0	0	0	0
rs74983296	3	193805464	T	C	1	0	0	0	0	0	0	0	0	0
rs10470297	3	193812052	A	G	1	0	0	0	1	0	0	0	0	0
rs80297270	3	193812194	T	C	0	1	0	0	0	0	0	0	0	0
rs114204508	3	193812642	T	C	0	1	0	0	0	0	0	0	0	0
rs7610693	3	193813575	G	A	1	0	0	0	1	0	0	0	0	0
rs1392705	3	193815412	A	G	0	1	0	0	0	0	0	0	0	0
rs6772963	3	193816128	A	G	0	1	0	0	1	1	0	0	0	0
rs2001520	3	193816696	C	T	1	0	0	0	0	0	0	0	0	0
rs2630235	3	193823482	T	C	0	1	0	0	1	0	0	0	0	0
rs60021157	3	193824501	T	G	0	1	0	0	0	0	0	0	0	0
rs7634157	3	193826155	T	C	0	1	0	0	0	0	0	0	0	0
rs2030580	3	193829085	G	A	1	0	0	0	0	0	0	0	0	0
rs113806099	3	193829320	C	T	0	1	0	0	1	0	0	0	0	0
rs111413894	3	193829475	T	C	0	1	0	0	0	0	0	0	0	0
rs116386830	3	193830870	A	G	0	1	0	0	1	0	0	0	0	0
rs147597175	3	193836630	T	C	0	1	0	0	0	0	0	0	0	0
rs77845736	3	193839193	A	G	0	1	0	0	0	0	0	0	0	0
rs2687735	3	193840293	G	A	0	1	0	0	0	0	0	0	0	0
rs74511222	3	193842189	C	T	1	0	0	0	1	0	0	0	0	0
rs75083401	3	193842536	C	G	0	1	0	0	0	0	0	0	0	0
rs114012397	3	193842775	C	G	0	1	0	0	0	0	0	0	0	0
rs78833272	3	193842954	A	G	0	1	0	0	1	0	0	0	0	0
rs56261869	3	193842958	T	C	0	1	0	0	0	0	0	0	0	0
rs497495	3	193843114	G	C	0	1	0	0	0	0	0	0	0	0
rs77078566	3	193843187	C	G	0	1	0	0	0	0	0	0	0	0
rs653108	3	193843430	T	C	1	0	0	0	1	0	0	0	0	0
rs55961541	3	193844010	A	G	1	0	0	0	0	0	0	0	0	0
rs74365713	3	193844894	C	T	0	1	0	0	0	0	0	0	0	0
rs77092674	3	193845010	C	T	0	1	0	0	0	0	0	0	0	0
rs144484598	3	193845771	T	C	0	1	0	0	0	0	0	0	0	0
rs73078128	3	193849335	A	G	0	1	0	0	1	0	0	0	0	0
rs7629215	3	193849727	T	C	1	0	0	0	0	0	0	0	0	0
rs73078138	3	193851658	A	G	1	0	0	0	0	0	0	0	0	0
rs77637635	3	193851852	T	C	0	1	0	0	0	1	0	0	0	0
rs12497385	3	193854051	T	G	0	1	0	0	0	0	0	0	0	0
rs1566489	3	193855034	G	A	1	0	0	0	1	0	0	0	0	0
rs9843602	3	193856244	G	A	1	0	0	0	0	0	0	0	0	0
rs9821927	3	193857954	C	A	1	0	0	0	0	0	0	0	0	0
rs59292412	3	193858351	G	T	0	1	0	0	0	0	0	0	0	0
rs2246195	3	193860981	G	A	1	0	0	0	0	0	0	0	0	0
rs2630243	3	193861172	A	G	1	0	0	0	0	0	0	0	0	0
rs78639273	3	193862568	T	C	0	1	0	0	0	0	0	0	0	0
rs603724	3	193865777	A	T	1	0	0	0	0	0	0	0	0	0
rs604222	3	193865921	A	G	1	0	1	0	1	1	0	0	0	0
rs535804703	3	193866207	T	C	0	1	0	0	0	0	0	0	0	0
rs968862	3	193867035	A	G	1	0	0	0	0	0	0	0	0	0
rs10439974	3	193868142	T	C	1	0	0	0	1	0	0	0	0	0
rs57416029	3	193868152	G	T	1	0	0	0	0	0	0	0	0	0
rs10439975	3	193868225	T	C	1	0	0	0	0	0	0	0	0	0
rs73078177	3	193868551	A	G	0	1	0	0	0	0	0	0	0	0
rs144234538	3	193868605	T	C	0	1	0	0	0	0	0	0	0	0
rs7629558	3	193870463	T	C	1	0	0	0	1	1	0	0	0	0
rs6784126	3	193870547	T	C	0	1	0	0	0	0	0	0	0	0
rs6784218	3	193870621	T	C	0	1	0	0	0	0	0	0	0	0
rs114463565	3	193870936	T	C	0	1	0	0	0	0	0	0	0	0
rs539165	3	193871106	G	A	1	0	0	0	0	0	0	0	0	0
rs6444753	3	193871668	A	G	1	0	0	0	1	1	0	0	0	0
rs904880	3	193872172	G	A	0	1	0	0	1	0	0	0	0	0
rs2630237	3	193873456	G	T	0	1	0	0	0	0	0	0	0	0
rs1165647	3	193873677	A	G	1	0	0	0	1	0	0	0	0	0
rs9288757	3	193873857	T	C	0	1	0	0	0	0	0	0	0	0
rs77476365	3	193874040	C	T	0	1	0	0	0	0	0	0	0	0
rs73209277	3	193874203	C	T	0	1	0	0	0	0	0	0	0	0
rs2630236	3	193874429	A	G	0	1	0	0	1	0	0	0	0	0
rs112352117	3	193874525	T	G	0	1	0	0	0	0	0	0	0	0
rs113929731	3	193874602	T	G	0	1	0	0	1	0	0	0	0	0
rs2651143	3	193875494	G	C	0	1	0	0	0	1	0	0	0	0
rs1697340	3	193875674	A	G	1	0	0	0	1	0	0	0	0	0
rs561081160	3	193875901	G	T	0	1	0	0	0	0	0	0	0	0
rs1177456	3	193876100	C	G	0	1	0	0	0	0	0	0	0	0
rs658011	3	193878273	C	T	0	1	0	0	0	0	0	0	0	0
rs1165651	3	193879024	C	T	0	1	0	0	0	0	0	0	0	0
rs500216	3	193880494	A	G	0	1	0	0	0	0	0	0	0	0
rs112039612	3	193880926	A	G	0	1	0	0	0	0	0	0	0	0
rs78180970	3	193881135	T	C	1	0	0	0	1	0	0	0	0	0
rs111606999	3	193881495	A	C	0	1	0	0	0	0	0	0	0	0
rs1122834	3	193881743	A	G	0	1	0	0	1	0	0	0	0	0
rs57276246	3	193883919	A	G	0	1	0	0	1	0	0	0	0	0
rs73080116	3	193884584	A	G	1	0	0	0	0	0	0	0	0	0
rs581025	3	193892977	G	A	1	0	0	0	0	0	0	0	0	0
rs79744420	3	193894781	T	C	1	0	0	0	1	0	0	0	0	0
rs76810381	3	193896426	T	C	1	0	0	0	1	0	0	0	0	0
rs75966040	3	193899531	T	C	1	0	0	0	0	0	0	0	0	0
rs62286526	3	193900663	A	C	0	1	0	0	0	0	0	0	0	0
rs13324043	3	193901190	C	T	1	0	0	0	1	1	0	0	0	0
rs57150998	3	193901329	A	C	1	0	0	0	1	0	0	0	0	0
rs614498	3	193902089	T	C	0	1	0	0	1	0	0	0	0	0
rs1797858	3	193903909	A	C	0	1	0	0	1	1	0	0	0	0
rs115586558	3	193904440	A	G	0	1	0	0	0	0	0	0	0	0
rs77250196	3	193907962	G	A	0	1	0	0	0	0	0	0	0	0
rs116448260	3	193908257	A	C	1	0	0	0	0	0	0	0	0	0
rs6765746	3	193908983	T	C	0	1	0	0	1	0	0	0	0	0
rs146786411	3	193909962	A	G	0	1	0	0	0	0	0	0	0	0
rs2630248	3	193913253	C	G	0	1	0	0	0	0	0	0	0	0
rs73080144	3	193913610	C	T	0	1	0	0	0	0	0	0	0	0
rs6792981	3	193915434	A	G	0	1	0	0	0	0	0	0	0	0
rs114737768	3	193915481	T	C	0	1	0	0	1	0	0	0	0	0
rs137951105	3	193916273	T	C	0	1	0	0	0	0	0	0	0	0
rs73890914	3	193916361	T	C	0	1	0	0	1	0	0	0	0	0
rs80030049	3	193919064	A	C	0	1	0	0	0	0	0	0	0	0
rs4686652	3	193919535	G	C	1	0	0	0	0	0	0	0	0	0
rs73890916	3	193920920	T	C	0	1	0	0	0	0	0	0	0	0
rs13072095	3	193921834	T	C	1	0	0	0	1	1	0	0	0	0
rs1001140	3	193921899	C	T	1	0	0	0	0	0	0	0	0	0
rs140283844	3	193922004	T	C	0	1	0	0	0	0	0	0	0	0
rs138920592	3	193922421	T	C	0	1	0	0	0	0	0	0	0	0
rs75443741	3	193922625	A	C	0	1	0	0	0	0	0	0	0	0
rs57138359	3	193923594	G	A	1	0	0	0	0	0	0	0	0	0
rs73890923	3	193929696	A	C	1	0	0	0	0	0	0	0	0	0
rs73889122	3	193932350	A	T	0	1	0	0	0	0	0	0	0	0
rs77093920	3	193932758	A	C	0	1	0	0	0	0	0	0	0	0
rs4687470	3	193933511	T	C	1	0	0	0	0	0	0	0	0	0
rs77290914	3	193934774	G	A	1	0	0	0	0	0	0	0	0	0
rs114682392	3	193935236	T	C	0	1	0	0	0	0	0	0	0	0
rs112513689	3	193935659	T	C	0	1	0	0	0	0	0	0	0	0
rs4686654	3	193935797	G	A	1	0	0	0	1	0	0	0	0	0
rs113277810	3	193936660	G	A	0	1	0	0	0	0	0	0	0	0
rs113217521	3	193936679	A	G	0	1	0	0	0	0	0	0	0	0
rs61247682	3	193937249	C	A	1	0	0	0	1	0	0	0	0	0
rs113493615	3	193937447	C	T	0	1	0	0	0	0	0	0	0	0
rs114467324	3	193937660	T	C	0	1	0	0	0	0	0	0	0	0
rs2636910	3	193937841	C	T	0	1	0	0	0	0	0	0	0	0
rs9872580	3	193938445	C	T	1	0	0	0	0	0	0	0	0	0
rs2630229	3	193941762	A	G	0	1	0	0	0	0	0	0	0	0
rs79473665	3	193941836	A	G	1	0	0	0	1	0	0	0	0	0
rs116803099	3	193942217	A	G	0	1	0	0	0	0	0	0	0	0
rs2630233	3	193944653	C	T	1	0	0	0	1	0	0	0	0	0
rs80047842	3	193944857	A	G	0	1	0	0	0	0	0	0	0	0
rs28594726	3	193948833	A	C	1	0	0	0	0	0	0	0	0	0
rs78872616	3	193949398	A	G	0	1	0	0	0	0	0	0	0	0
rs6444754	3	193949683	C	T	1	0	0	0	1	0	0	0	0	0
rs2636909	3	193950044	G	A	1	0	0	0	1	1	0	0	0	0
rs73889129	3	193950082	A	G	0	1	0	0	0	0	0	0	0	0
rs62286557	3	193950275	G	A	0	1	0	0	1	0	0	0	0	0
rs57735969	3	193950646	A	G	0	1	0	0	1	0	0	0	0	0
rs1872542	3	193951110	C	T	1	0	0	0	1	0	0	0	0	0
rs6771223	3	193951647	G	A	1	0	0	0	1	0	0	0	0	0
rs73082122	3	193951770	G	A	0	1	0	0	0	0	0	0	0	0
rs114042248	3	193952092	G	C	1	0	0	0	0	0	0	0	0	0
rs7624193	3	193953547	A	G	0	1	0	0	1	0	0	0	0	0
rs11914434	3	193956792	T	C	0	1	0	0	1	0	0	0	0	0
rs11914490	3	193956972	T	C	1	0	0	0	0	0	0	0	0	0
rs56286621	3	193956979	A	G	0	1	0	0	0	0	0	0	0	0
rs73210903	3	193957501	G	A	1	0	0	0	0	0	0	0	0	0
rs75820280	3	193958815	T	C	0	1	0	0	0	0	0	0	0	0
rs74803995	3	193959680	T	C	1	0	0	0	0	0	0	0	0	0
rs541645192	3	193959766	G	A	0	1	0	0	0	0	0	0	0	0
rs73082130	3	193960232	T	C	1	0	0	0	0	0	0	0	0	0
rs78965039	3	193961571	T	C	1	0	0	0	0	0	0	0	0	0
rs4687474	3	193961792	C	T	0	1	0	0	1	0	0	0	0	0
rs73195282	3	193962691	T	C	1	0	0	0	0	0	0	0	0	0
rs77527979	3	193962814	C	A	0	1	0	0	0	0	0	0	0	0
rs62288161	3	193963103	T	C	1	0	0	0	0	0	0	0	0	0
rs9828253	3	193965182	C	T	1	0	1	0	1	0	0	0	0	0
rs1873405	3	193965643	T	G	0	1	0	0	0	0	0	0	0	0
rs114445758	3	193965904	A	G	0	1	0	0	0	0	0	0	0	0
rs114683701	3	193965944	C	G	1	0	0	0	1	0	0	0	0	0
rs74833758	3	193969776	T	C	1	0	0	0	0	0	0	0	0	0
rs67127228	3	193971585	G	C	0	1	0	0	0	0	0	0	0	0
rs10933708	3	193972056	G	A	1	0	0	0	1	0	0	0	0	0
rs145996496	3	193972332	A	G	0	1	0	0	0	0	0	0	0	0
rs62288178	3	193972478	T	C	0	1	0	0	0	0	0	0	0	0
rs9818554	3	193972543	C	T	1	0	0	0	1	0	0	0	0	0
rs9838543	3	193972976	T	C	0	1	0	0	0	0	0	0	0	0
rs74955550	3	193972982	G	A	0	1	0	0	1	0	0	0	0	0
rs79767618	3	193974032	A	G	1	0	0	0	1	0	0	0	0	0
rs141098109	3	193974108	A	G	0	1	0	0	0	0	0	0	0	0
rs74325174	3	193974185	A	G	1	0	0	0	0	0	0	0	0	0
rs59204485	3	193974741	A	G	0	1	0	0	1	0	0	0	0	0
rs1873407	3	193975792	T	C	1	0	0	0	1	0	0	0	0	0
rs73889150	3	193976515	A	G	0	1	0	0	0	0	0	0	0	0
rs114620589	3	193977292	C	T	0	1	0	0	0	0	0	0	0	0
rs2279513	3	193978040	G	A	0	1	0	0	0	0	0	0	0	0
rs114025887	3	193978355	T	C	1	0	0	0	0	0	0	0	0	0
rs60471597	3	193978373	G	A	1	0	0	0	1	0	0	0	0	0
rs75101511	3	193978732	G	A	1	0	0	0	1	0	0	0	0	0
rs34294418	3	193978859	A	T	1	0	0	0	1	0	0	0	0	0
rs138059194	3	193979031	G	C	0	1	0	0	0	0	0	0	0	0
rs9855415	3	193979321	G	T	1	0	1	0	1	1	0	0	0	0
rs76108349	3	193979375	T	C	0	1	0	0	0	0	0	0	0	0
rs2367937	3	193979855	A	G	1	0	0	0	1	0	0	0	0	0
rs2087603	3	193980013	G	T	1	0	0	0	1	0	0	0	0	0
rs115983058	3	193980552	G	A	0	1	0	0	0	0	0	0	0	0
rs730770	3	193980627	G	A	1	0	0	0	0	0	0	0	0	0
rs35406303	3	193980667	T	G	1	0	0	0	1	0	0	0	0	0
rs75167085	3	193980693	T	C	0	1	0	0	1	0	0	0	0	0
rs6799681	3	193980729	G	A	1	0	0	0	1	0	0	0	0	0
rs7624281	3	193981545	G	A	0	1	0	0	0	0	0	0	0	0
rs9871733	3	193982524	A	G	0	1	0	0	0	0	0	0	0	0
rs113831005	3	193982782	G	C	0	1	0	0	0	0	0	0	0	0
rs9288758	3	193983592	G	C	1	0	0	0	0	0	0	0	0	0
rs75759381	3	193983864	T	C	1	0	0	0	0	0	0	0	0	0
rs7614663	3	193985220	A	G	1	0	0	0	0	0	0	0	0	0
rs1532160	3	193986821	A	C	1	0	0	0	1	0	0	0	0	0
rs79115115	3	193987386	C	A	0	1	0	0	0	0	0	0	0	0
rs56175814	3	193989916	A	G	1	0	0	0	0	0	0	0	0	0
rs4687485	3	193991229	T	C	1	0	0	0	0	0	0	0	0	0
rs6777021	3	193993393	G	A	1	0	0	0	1	1	0	0	0	0
rs62288198	3	193993849	A	G	0	1	0	0	1	0	0	0	0	0
rs62288199	3	193993855	A	G	0	1	0	0	0	0	0	0	0	0
rs115440065	3	193993913	T	C	0	1	0	0	0	0	0	0	0	0
rs77801469	3	193996775	T	C	1	0	0	0	0	0	0	0	0	0
rs150120874	3	193997946	G	A	0	1	0	0	0	0	0	0	0	0
rs113063042	3	193998814	T	C	0	1	0	0	0	0	0	0	0	0
rs114066229	3	193999351	A	G	1	0	0	0	1	0	0	0	0	0
rs9879895	3	193999740	A	G	1	0	0	0	1	0	0	0	1	0
rs61562182	3	193999768	A	C	1	0	0	0	0	0	0	0	1	0
rs9829237	3	193999819	T	A	1	0	0	0	1	0	0	0	1	0
rs9871430	3	193999889	T	C	1	0	0	0	1	0	0	0	1	0
rs78623880	3	194000084	G	C	1	0	0	0	1	0	0	0	1	0
rs4687489	3	194000220	G	A	1	0	0	0	0	0	0	0	1	0
rs4687491	3	194000264	A	G	1	0	0	0	0	0	0	0	1	0
rs4687492	3	194000479	T	G	1	0	0	0	0	0	0	0	1	0
rs74751047	3	194000865	C	G	1	0	0	0	0	0	0	0	1	0
rs115194405	3	194000950	G	A	1	0	0	0	0	0	0	0	1	0
rs13098735	3	194001657	T	C	1	0	0	0	0	0	0	0	1	0
rs74958167	3	194002641	T	C	1	0	0	0	0	0	0	0	1	0
rs2035764	3	194002945	T	C	1	0	0	0	0	1	0	0	0	0
rs6444764	3	194003568	C	T	1	0	0	0	0	0	0	0	1	0
rs115462235	3	194003775	G	A	1	0	0	0	1	0	0	0	1	0
rs73889188	3	194004195	G	A	1	0	0	0	0	0	0	0	1	0
rs724767	3	194004541	T	C	1	0	1	0	1	0	0	0	1	0
rs55736115	3	194004845	A	G	0	1	0	0	0	0	0	0	0	0
rs73889189	3	194004859	T	G	1	0	0	0	0	0	0	0	1	0
rs7646819	3	194005835	G	C	1	0	0	0	1	0	0	0	1	0
rs7646736	3	194005908	T	C	1	0	0	0	0	0	0	0	1	0
rs73065954	3	194006040	C	T	0	1	0	0	0	0	0	0	0	0
rs73889190	3	194006048	G	A	1	0	0	0	0	0	0	0	1	0
rs112720686	3	194006113	A	G	0	1	0	0	0	0	0	0	0	0
rs4687493	3	194006745	C	T	1	0	0	0	1	0	0	0	1	0
rs9833310	3	194006917	G	C	1	0	0	0	0	0	0	0	1	0
rs55925805	3	194007024	G	A	1	0	0	0	1	0	0	0	1	0
rs1873406	3	194007624	C	T	1	0	0	0	1	0	0	0	1	0
rs76967717	3	194008186	T	C	1	0	0	0	0	0	0	0	1	0
rs13075677	3	194008475	T	G	1	0	0	0	1	0	0	0	1	0
rs116371910	3	194008538	A	G	1	0	0	0	0	0	0	0	1	0
rs111428691	3	194008618	A	G	1	0	0	0	1	0	0	0	1	0
rs56086113	3	194012567	G	A	1	0	0	0	0	0	0	0	0	0
rs73889193	3	194012818	T	C	0	1	0	0	0	0	0	0	0	0
rs9874421	3	194013070	A	G	0	1	0	0	1	1	0	0	0	0
rs75335099	3	194013135	T	C	0	1	0	0	0	0	0	0	0	0
rs56079000	3	194014221	A	G	1	0	0	0	1	0	0	0	0	0
rs56150153	3	194015615	C	T	1	0	0	0	0	0	0	0	0	0
rs73889201	3	194015688	G	A	0	1	0	0	0	0	0	0	0	0
rs9288761	3	194016560	G	A	1	0	0	0	1	0	0	0	0	0
rs7620530	3	194017042	A	G	1	0	0	0	0	0	0	0	0	0
rs56874314	3	194018097	G	A	0	1	0	0	1	0	0	0	0	0
rs7635879	3	194018584	A	T	1	0	1	0	1	0	0	0	0	0
rs13319812	3	194018886	T	C	0	1	0	0	0	0	0	0	0	0
rs76862473	3	194019330	T	G	1	0	0	0	0	0	0	0	0	0
rs9862061	3	194022821	A	C	1	0	0	0	1	0	0	0	0	0
rs6800991	3	194023273	A	C	1	0	0	0	0	0	0	0	0	0
rs111773004	3	194025490	C	T	1	0	0	0	0	0	0	0	0	0
rs112104191	3	194026225	G	A	0	1	0	0	0	0	0	0	0	0
rs7643986	3	194026260	C	T	1	0	0	0	0	0	0	0	0	0
rs112005469	3	194026822	G	A	0	1	0	0	0	0	0	0	0	0
rs2172043	3	194028416	T	C	1	0	0	0	0	0	0	0	0	0
rs1873409	3	194029238	G	A	1	0	0	0	1	0	0	0	0	0
rs4686663	3	194030190	A	G	0	1	0	0	1	0	0	0	0	0
rs7628226	3	194030286	T	C	1	0	0	0	1	1	0	0	0	0
rs60360519	3	194033175	A	C	0	1	0	0	0	0	0	0	0	0
rs114199433	3	194033403	A	G	1	0	0	0	0	0	0	0	0	0
rs4687500	3	194034360	A	G	1	0	0	0	1	0	0	0	0	0
rs3915857	3	194034553	C	G	0	1	0	0	0	0	0	0	0	0
rs114916660	3	194035437	T	C	0	1	0	0	0	0	0	0	0	0
rs13074925	3	194035663	T	A	0	1	0	0	0	1	0	0	0	0
rs73891314	3	194036822	T	C	0	1	0	0	1	0	0	0	0	0
rs2012743	3	194037490	G	A	1	0	0	0	1	0	0	0	0	0
rs7633978	3	194039121	G	A	0	1	0	0	0	0	0	0	0	0
rs7623689	3	194039125	A	T	0	1	0	0	0	0	0	0	0	0
rs13081667	3	194039496	C	G	1	0	0	0	0	0	0	0	0	0
rs6799308	3	194040669	T	C	1	0	0	0	0	0	0	0	0	0
rs57993405	3	194040745	C	T	1	0	0	0	0	0	0	0	0	0
rs6777223	3	194040829	G	A	0	1	0	0	1	0	0	0	0	0
rs13099382	3	194040931	C	T	0	1	0	0	1	0	0	0	0	0
rs59115588	3	194040972	T	C	1	0	0	0	0	0	0	0	0	0
rs6802592	3	194041513	A	G	0	1	0	0	1	0	0	0	0	0
rs7652107	3	194042784	C	G	0	1	0	0	0	0	0	0	0	0
rs116536236	3	194042904	T	C	1	0	0	0	1	1	0	0	0	0
rs2291511	3	194043154	T	C	0	1	0	0	0	0	0	0	0	0
rs2291510	3	194043352	G	A	1	0	0	0	0	0	0	0	0	0
rs74943398	3	194044738	T	C	1	0	0	0	0	0	0	0	0	0
rs73067923	3	194045117	C	T	0	1	0	0	0	0	0	0	0	0
rs114101691	3	194045275	A	G	0	1	0	0	0	0	0	0	0	0
rs73201419	3	194045990	G	A	0	1	0	0	1	0	0	0	0	0
rs112678677	3	194046224	A	G	0	1	0	0	0	0	0	0	0	0
rs73201421	3	194046237	C	T	0	1	0	0	0	0	0	0	0	0
rs9816117	3	194046836	G	A	0	1	0	0	0	0	0	0	0	0
rs115422541	3	194047750	C	T	0	1	0	0	0	0	0	0	0	0
rs6790878	3	194048484	T	C	1	0	0	0	1	0	0	0	0	0
rs12487325	3	194048509	A	T	0	1	0	0	1	0	0	0	0	0
rs114109132	3	194048883	T	C	0	1	0	0	0	0	0	0	0	0
rs138217827	3	194049677	C	T	0	1	0	0	0	0	0	0	0	0
rs62286269	3	194049939	C	T	1	0	0	0	1	0	0	0	0	0
rs9809316	3	194050771	A	G	1	0	0	0	0	0	0	0	0	0
rs139305122	3	194051278	T	A	0	1	0	0	0	0	0	0	0	0
rs73891320	3	194051403	A	C	1	0	0	0	1	0	0	0	0	0
rs9856082	3	194051480	G	C	1	0	0	0	0	0	0	0	0	0
rs193037252	3	194051703	A	C	0	1	0	0	0	0	0	0	0	0
rs9862056	3	194052888	T	C	1	0	0	0	0	1	0	0	0	0
rs74705738	3	194054760	A	G	1	0	0	0	1	0	0	0	0	0
rs73201423	3	194054856	T	C	1	0	0	0	0	0	0	0	0	0
rs73201425	3	194056076	T	C	0	1	0	0	1	0	0	0	0	0
rs61742708	3	194057683	A	G	0	1	0	0	0	0	0	0	0	0
rs12495574	3	194057822	A	G	1	0	0	0	0	0	0	0	0	0
rs73891340	3	194058635	A	C	1	0	0	0	1	0	0	0	0	0
rs78812725	3	194059162	T	C	1	0	0	0	0	0	0	0	0	0
rs7641551	3	194059398	T	C	1	0	0	0	0	0	0	0	0	0
rs146322764	3	194059625	A	C	0	1	0	0	0	0	0	0	0	0
rs4533587	3	194060565	T	G	1	0	0	0	0	0	0	0	0	0
rs77140352	3	194060685	G	A	1	0	0	0	0	0	0	0	0	0
rs115239954	3	194060886	A	G	1	0	0	0	0	0	0	0	0	0
rs116134869	3	194060918	T	C	0	1	0	0	0	0	0	0	0	0
rs11706759	3	194061075	A	G	1	0	0	0	1	0	0	0	0	0
rs9838327	3	194061110	G	A	1	0	0	0	0	0	0	0	0	0
rs9814612	3	194061517	G	A	1	0	0	0	0	0	0	0	0	0
rs28636913	3	194061580	A	G	1	0	0	0	1	0	0	0	0	0
rs2054967	3	194063000	T	C	0	1	0	0	1	0	0	0	0	0
rs6792691	3	194063054	T	C	1	0	0	0	1	0	0	0	0	0
rs2054966	3	194063305	G	T	1	0	0	0	0	0	0	0	0	0
rs115803712	3	194063599	G	A	0	1	0	0	0	0	0	0	0	0
rs57491908	3	194063901	T	C	0	1	0	0	1	0	0	0	0	0
rs1546050	3	194064443	C	A	1	0	0	0	1	0	0	0	0	0
rs6444767	3	194065389	T	C	1	0	0	0	1	0	0	0	0	0
rs79852327	3	194065879	C	G	0	1	0	0	0	0	0	0	0	0
rs143915674	3	194068571	G	A	0	1	0	0	0	0	0	0	0	0
rs73201434	3	194068942	G	A	1	0	0	0	0	0	0	0	0	0
rs12487368	3	194069986	T	C	0	1	0	0	1	1	0	0	0	0
rs58633572	3	194070006	G	A	1	0	0	0	0	0	0	0	0	0
rs76610595	3	194071446	A	G	0	1	0	0	0	0	0	0	0	0
rs115624834	3	194072990	C	T	0	1	0	0	0	0	0	0	0	0
rs4687509	3	194073331	T	C	1	0	0	0	0	0	0	0	0	0
rs4687510	3	194073526	C	T	1	0	0	0	0	0	0	0	0	0
rs115652368	3	194074988	T	C	0	1	0	0	0	0	0	0	0	0
rs6786306	3	194074990	C	T	1	0	0	0	1	0	0	0	0	0
rs4687511	3	194075752	G	A	1	0	0	0	0	0	0	0	0	0
rs4687512	3	194075934	G	A	0	1	0	0	1	0	0	0	0	0
rs4687513	3	194076234	A	G	1	0	0	0	1	0	0	0	0	0
rs141939654	3	194076826	T	C	0	1	0	0	0	0	0	0	0	0
rs75429119	3	194076878	G	A	0	1	0	0	0	0	0	0	0	0
rs6780226	3	194076990	T	C	1	0	0	0	1	1	0	0	0	0
rs61350728	3	194077539	T	C	1	0	0	0	0	0	0	0	0	0
rs1078940	3	194077921	T	C	1	0	0	0	0	0	0	0	0	0
rs1552645	3	194078325	C	G	1	0	0	0	0	0	0	0	0	0
rs1873413	3	194078630	G	T	1	0	0	0	1	0	0	0	0	0
rs58457173	3	194080661	T	G	1	0	0	0	0	0	0	0	0	0
rs956460	3	194081407	C	T	1	0	0	0	0	0	0	0	0	0
rs62286290	3	194084561	T	C	1	0	0	0	1	0	0	0	0	0
rs1532161	3	194085750	T	G	0	1	0	0	0	0	0	0	0	0
rs73069844	3	194086111	C	T	1	0	0	0	0	0	0	0	0	0
rs1873411	3	194086298	C	T	1	0	0	0	1	0	0	0	0	0
rs9841509	3	194087092	A	G	0	1	0	0	0	0	0	0	0	0
rs114900765	3	194087544	A	G	0	1	0	0	0	0	0	0	0	0
rs77389533	3	194088336	C	T	1	0	0	0	0	0	0	0	0	0
rs151166531	3	194088793	C	A	1	0	0	0	0	0	0	0	0	0
rs9844422	3	194089712	T	C	1	0	0	0	1	0	0	0	0	0
rs9825276	3	194089832	T	C	1	0	0	0	0	0	0	0	0	0
rs56718067	3	194090234	T	C	0	1	0	0	1	0	0	0	0	0
rs72607886	3	194091129	C	G	0	1	0	0	1	0	0	0	0	0
rs7648783	3	194091289	T	G	0	1	0	0	1	0	0	0	0	0
rs111801504	3	194091863	T	A	1	0	0	0	0	0	0	0	0	0
rs77194304	3	194092583	A	G	1	0	0	0	0	0	0	0	0	0
rs61416912	3	194092883	G	T	1	0	0	0	0	0	0	0	0	0
rs7620740	3	194092894	G	A	1	0	0	0	1	0	0	0	0	0
rs7642977	3	194092961	C	T	1	0	0	0	1	0	0	0	0	0
rs9823161	3	194093379	A	G	0	1	0	0	0	0	0	0	0	0
rs10933712	3	194093395	A	G	0	1	0	0	1	0	0	0	0	0
rs190897711	3	194093422	T	G	0	1	0	0	0	0	0	0	0	0
rs60179514	3	194093669	T	G	1	0	1	0	1	0	0	0	0	0
rs59453789	3	194095857	T	A	1	0	0	0	1	0	0	0	0	0
rs9838674	3	194097343	C	T	1	0	0	0	0	0	0	0	0	0
rs11717857	3	194097664	C	G	0	1	0	0	1	1	0	0	0	0
rs77050211	3	194097965	C	T	1	0	0	0	0	0	0	0	0	0
rs62286292	3	194098727	T	G	1	0	0	0	1	0	0	0	0	0
rs76557842	3	194098967	G	A	1	0	0	0	0	0	0	0	0	0
rs4687514	3	194099455	G	A	1	0	0	0	0	0	0	0	0	0
rs6795898	3	194099573	G	A	1	0	0	0	0	0	0	0	0	0
rs59616063	3	194099739	A	G	1	0	0	0	1	0	0	0	0	0
rs4687516	3	194099744	A	C	1	0	0	0	1	0	0	0	0	0
rs9883192	3	194100512	T	G	1	0	0	0	0	0	0	0	0	0
rs11927898	3	194100982	G	C	1	0	0	0	0	0	0	0	0	0
rs115594011	3	194101026	G	T	0	1	0	0	0	0	0	0	0	0
rs149245118	3	194101072	A	G	0	1	0	0	0	0	0	0	0	0
rs11707642	3	194102349	A	G	1	0	0	0	1	0	0	0	0	0
rs59321819	3	194102729	G	A	1	0	0	0	1	0	0	0	0	0
rs76650447	3	194102832	A	G	1	0	0	0	1	0	0	0	0	0
rs113804111	3	194103119	G	A	0	1	0	0	0	0	0	0	0	0
rs2368042	3	194103198	G	C	0	1	0	0	0	0	0	0	0	0
rs9848849	3	194103780	C	A	1	0	0	0	1	1	0	0	0	0
rs4546104	3	194104094	T	C	1	0	0	0	1	0	0	0	0	0
rs74996668	3	194105806	G	A	0	1	0	0	0	0	0	0	0	0
rs4369980	3	194105968	T	C	1	0	0	0	0	0	0	0	0	0
rs79062322	3	194106364	A	G	0	1	0	0	0	0	0	0	0	0
rs75532285	3	194108154	C	T	0	1	0	0	1	0	0	0	0	0
rs4687520	3	194109302	G	T	1	0	0	0	0	0	0	0	0	0
rs6787480	3	194109426	C	A	1	0	0	0	1	0	0	0	0	0
rs75408646	3	194111413	A	G	0	1	0	0	0	0	0	0	0	0
rs112693764	3	194113716	A	G	0	1	0	0	0	0	0	0	0	0
rs141945340	3	194114221	A	G	0	1	0	0	0	0	0	0	0	0
rs73889537	3	194114889	A	G	1	0	0	0	0	0	0	0	0	0
rs111767170	3	194115796	C	T	1	0	0	0	0	0	0	0	0	0
rs6796696	3	194117151	C	T	1	0	0	0	1	1	0	0	0	0
rs73201450	3	194117494	T	C	1	0	0	0	1	0	0	0	0	0
rs9814082	3	194117586	C	T	0	1	0	0	0	0	0	0	0	0
rs34473902	3	194118177	A	G	1	0	0	0	1	0	0	0	0	0
rs113524767	3	194118890	G	T	0	1	0	0	0	0	0	0	0	0
rs55827320	3	194119119	A	G	1	0	0	0	0	0	0	0	0	0
rs11709094	3	194119904	A	T	0	1	0	0	0	0	0	0	0	0
rs77833163	3	194119922	G	A	1	0	0	0	0	0	0	0	0	0
rs115798025	3	194119924	G	C	0	1	0	0	0	0	0	0	0	0
rs9631495	3	194120621	G	A	1	0	0	0	1	0	0	0	0	0
rs4561772	3	194120954	C	T	1	0	0	0	0	0	0	0	0	0
rs77219221	3	194121769	A	G	1	0	0	0	0	0	0	0	0	0
rs7618027	3	194122438	A	G	1	0	0	0	1	0	0	0	0	0
rs7652122	3	194122505	C	T	0	1	0	0	0	0	0	0	0	0
rs147411764	3	194122858	A	C	0	1	0	0	0	0	0	0	0	0
rs6763100	3	194123118	T	G	1	0	0	0	1	0	0	0	0	0
rs55740382	3	194123443	A	G	1	0	0	0	1	0	0	0	0	0
rs150594451	3	194123832	G	A	0	1	0	0	0	0	0	0	0	0
rs76301911	3	194125193	A	G	1	0	0	0	0	0	0	0	0	0
rs7627589	3	194125585	G	A	1	0	0	0	1	1	0	0	0	0
rs74758645	3	194127037	C	T	1	0	0	0	0	0	0	0	0	0
rs78972850	3	194127104	A	G	0	1	0	0	0	0	0	0	0	0
rs58639608	3	194127387	T	C	1	0	0	0	0	0	0	0	0	0
rs7626182	3	194128133	C	T	1	0	0	0	1	0	0	0	0	0
rs77406291	3	194128682	G	T	0	1	0	0	0	0	0	0	0	0
rs4130691	3	194130523	T	C	0	1	0	0	0	0	0	0	0	0
rs112161768	3	194130599	T	C	0	1	0	0	0	0	0	0	0	0
rs74359657	3	194130798	T	C	1	0	0	0	1	0	0	0	0	0
rs113719732	3	194131354	A	G	0	1	0	0	0	0	0	0	0	0
rs113240262	3	194132316	G	A	0	1	0	0	0	0	0	0	0	0
rs6767127	3	194133601	A	G	1	0	0	0	1	0	0	0	0	0
rs73889562	3	194135599	G	A	1	0	0	0	0	0	0	0	0	0
rs77930285	3	194136259	G	T	1	0	0	0	1	0	0	0	0	0
rs112770159	3	194136261	G	A	0	1	0	0	0	0	0	0	0	0
rs2236747	3	194136868	C	A	1	0	0	0	0	0	0	0	0	0
rs2368048	3	194137172	T	C	1	0	0	0	1	1	0	0	0	0
rs59201608	3	194142166	T	C	1	0	0	0	1	0	0	0	0	0
rs113904259	3	194143539	T	G	0	1	0	0	0	0	0	0	0	0
rs4408831	3	194144689	G	A	0	1	0	0	0	0	0	0	0	0
rs148165367	3	194145080	G	A	0	1	0	0	0	0	0	0	0	0
rs4687525	3	194146019	T	C	1	0	0	0	1	0	0	0	0	0
rs6763995	3	194148089	C	T	1	0	0	0	1	1	0	0	0	0
rs11719807	3	194149290	A	G	1	0	0	0	1	1	0	0	0	0
rs4687526	3	194149644	C	T	1	0	0	0	1	0	0	0	0	0
rs114269021	3	194149855	A	T	0	1	0	0	0	0	0	0	0	0
rs546911138	3	194151888	A	C	0	1	0	0	0	0	0	0	0	0
rs6796046	3	194152562	C	T	1	0	0	0	0	0	0	0	0	0
rs143802946	3	194153414	A	G	1	0	0	0	0	0	0	0	0	0
rs73203492	3	194154169	C	A	1	0	0	0	0	0	0	0	0	0
rs73071656	3	194155204	G	T	1	0	0	0	0	0	0	0	0	0
rs143222567	3	194155229	G	A	0	1	0	0	0	0	0	0	0	0
rs6785055	3	194156417	A	G	1	0	0	0	0	0	0	0	0	0
rs112094623	3	194157161	T	C	0	1	0	0	0	0	0	0	0	0
rs79409894	3	194157404	G	A	1	0	0	0	0	0	0	0	0	0
rs112862622	3	194157668	G	T	1	0	0	0	0	0	0	0	0	0
rs57085837	3	194158552	G	A	1	0	0	0	0	0	0	0	0	0
rs114829300	3	194159578	A	G	1	0	0	0	0	0	0	0	0	0
rs9873749	3	194160256	T	C	0	1	0	0	0	0	0	0	0	0
rs62286305	3	194161180	T	C	1	0	0	0	0	1	0	0	0	0
rs9848411	3	194163660	A	G	1	0	0	0	1	0	0	0	0	0
rs9288763	3	194164401	A	G	1	0	0	0	0	0	0	0	0	0
rs7639068	3	194164586	G	A	1	0	0	0	1	0	0	0	0	0
rs78665692	3	194164736	G	A	0	1	0	0	1	0	0	0	0	0
rs4539895	3	194167738	G	A	1	0	0	0	0	0	0	0	0	0
rs73205107	3	194168082	C	A	0	1	0	0	0	0	0	0	0	0
rs6444774	3	194169405	A	G	0	1	0	0	1	0	0	0	0	0
rs9818494	3	194169471	T	C	0	1	0	0	0	0	0	0	0	0
rs7632519	3	194169480	A	C	1	0	0	0	1	0	0	0	0	0
rs116660427	3	194169529	C	A	0	1	0	0	0	0	0	0	0	0
rs6803664	3	194169847	A	G	1	0	0	0	1	0	0	0	0	0
rs9819097	3	194169873	T	C	1	0	0	0	0	0	0	0	0	0
rs138959741	3	194170253	T	C	0	1	0	0	0	0	0	0	0	0
rs34865692	3	194170925	T	C	1	0	0	0	1	0	0	0	0	0
rs79476058	3	194171428	T	C	0	1	0	0	1	0	0	0	0	0
rs62286331	3	194171686	A	G	1	0	0	0	1	0	0	0	0	0
rs73891706	3	194172007	A	G	1	0	0	0	0	0	0	0	0	0
rs112185654	3	194172267	G	A	0	1	0	0	0	0	0	0	0	0
rs7621691	3	194172458	T	C	1	0	0	0	0	0	0	0	0	0
rs61694099	3	194174285	G	A	1	0	0	0	0	0	0	0	0	0
rs147854497	3	194174862	T	C	0	1	0	0	1	0	0	0	0	0
rs77181266	3	194175468	G	A	1	0	0	0	0	0	0	0	0	0
rs34955249	3	194175486	C	G	0	1	0	0	0	0	0	0	0	0
rs115760490	3	194175552	C	T	0	1	0	0	0	0	0	0	0	0
rs73891707	3	194176418	C	T	1	0	0	0	1	0	0	0	0	0
rs73073605	3	194176485	C	G	1	0	0	0	1	0	0	0	0	0
rs73073606	3	194176577	C	A	1	0	0	0	1	0	0	0	0	0
rs6779726	3	194177407	A	G	1	0	0	0	1	0	0	0	0	0
rs6782915	3	194178335	A	C	0	1	0	0	1	0	0	0	0	0
rs6809952	3	194178920	A	G	0	1	0	0	1	0	0	0	0	0
rs112879745	3	194179553	T	C	0	1	0	0	0	0	0	0	0	0
rs4532075	3	194179894	A	G	1	0	0	0	1	0	0	0	0	0
rs4533589	3	194180146	G	A	1	0	0	0	1	0	0	0	0	0
rs113933760	3	194180800	T	C	0	1	0	0	0	0	0	0	0	0
rs4686674	3	194181483	G	T	0	1	0	0	1	0	0	0	0	0
rs7635991	3	194181995	T	C	1	0	0	0	0	0	0	0	0	0
rs2001726	3	194182070	A	G	1	0	0	0	1	0	0	0	0	0
rs4018903	3	194182558	G	A	1	0	0	0	0	0	0	0	0	0
rs112758460	3	194183633	G	T	0	1	0	0	0	0	0	0	0	0
rs73891711	3	194183652	C	T	1	0	0	0	0	0	0	0	0	0
rs75945724	3	194185201	C	G	1	0	0	0	0	0	0	0	0	0
rs4074499	3	194186617	C	T	1	0	0	0	1	0	0	0	0	0
rs115015620	3	194187018	T	C	0	1	0	0	0	0	0	0	0	0
rs73891724	3	194188598	A	G	1	0	0	0	1	0	0	0	0	0
rs2887145	3	194188927	A	G	1	0	0	0	0	0	0	0	0	0
rs73891725	3	194188980	G	A	0	1	0	0	0	0	0	0	0	0
rs67883466	3	194189188	G	C	1	0	0	0	0	0	0	0	0	0
rs73073622	3	194191003	A	C	1	0	0	0	0	0	0	0	0	0
rs35514373	3	194191151	G	C	1	0	0	0	1	0	0	0	0	0
rs76824142	3	194191711	C	T	1	0	0	0	0	0	0	0	0	0
rs143288346	3	194191781	A	G	0	1	0	0	0	0	0	0	0	0
rs6810224	3	194192775	T	A	0	1	0	0	0	0	0	0	0	0
rs79108503	3	194193165	C	G	0	1	0	0	0	0	0	0	0	0
rs76406657	3	194193260	T	C	0	1	0	0	0	0	0	0	0	0
rs113354591	3	194193507	G	A	1	0	0	0	0	0	0	0	0	0
rs7610137	3	194193579	C	T	1	0	0	0	0	0	0	0	0	0
rs6762617	3	194193633	T	C	1	0	0	0	0	0	0	0	0	0
rs59184944	3	194194215	T	C	0	1	0	0	0	0	0	0	0	0
rs12496986	3	194194289	A	G	0	1	0	0	1	0	0	0	0	0
rs115395151	3	194194383	A	G	0	1	0	0	0	0	0	0	0	0
rs143251267	3	194194435	G	C	0	1	0	0	0	0	0	0	0	0
rs4441603	3	194195299	T	C	0	1	0	0	1	0	0	0	0	0
rs73891729	3	194195710	T	C	1	0	0	0	0	0	0	0	0	0
rs55682535	3	194196978	G	A	0	1	0	0	1	0	0	0	0	0
rs111281646	3	194197238	A	C	0	1	0	0	0	0	0	0	0	0
rs79478326	3	194198841	T	C	1	0	0	0	1	0	0	0	0	0
rs12186071	3	194199163	G	C	1	0	0	0	0	0	0	0	0	0
rs74337587	3	194200883	T	C	1	0	0	0	0	0	0	0	0	0
rs76963575	3	194201013	C	T	1	0	0	0	0	0	0	0	0	0
rs12493688	3	194201059	G	T	1	0	0	0	0	1	0	0	0	0
rs9858096	3	194201113	C	T	1	0	0	0	1	0	0	0	0	0
rs28637607	3	194201348	C	T	1	0	0	0	1	0	0	0	0	0
rs78159503	3	194203074	A	G	0	1	0	0	0	0	0	0	0	0
rs115904683	3	194203843	A	C	0	1	0	0	0	0	0	0	0	0
rs115403937	3	194206769	T	C	1	0	0	0	0	0	0	0	0	0
rs78321775	3	194207229	T	C	1	0	0	0	0	0	0	0	0	0
rs73205200	3	194207268	G	T	1	0	0	0	1	0	0	0	0	0
rs11917902	3	194209752	G	C	0	1	0	0	0	0	0	0	0	0
rs78859465	3	194210727	G	A	0	1	0	0	0	0	0	0	0	0
rs59479131	3	194211168	C	T	1	0	0	0	1	0	0	0	0	0
rs74931639	3	194211387	G	A	0	1	0	0	0	0	0	0	0	0
rs9842495	3	194212923	A	G	1	0	0	0	0	0	0	0	0	0
rs112253395	3	194213228	A	G	1	0	0	0	0	0	0	0	0	0
rs4078029	3	194213394	A	G	1	0	0	0	1	0	0	0	0	0
rs4613405	3	194214063	A	G	1	0	0	0	1	0	0	0	0	0
rs4078031	3	194214190	G	T	1	0	0	0	0	0	0	0	0	0
rs4078030	3	194214375	C	T	1	0	0	0	0	0	0	0	0	0
rs55638938	3	194214580	A	G	0	1	0	0	1	0	0	0	0	0
rs146993758	3	194214604	C	G	0	1	0	0	0	0	0	0	0	0
rs73891753	3	194214664	C	T	0	1	0	0	0	0	0	0	0	0
rs4429575	3	194215146	A	G	1	0	0	0	0	0	0	0	0	0
rs3935337	3	194215465	A	G	1	0	0	0	1	0	0	0	0	0
rs75483093	3	194215468	G	A	0	1	0	0	0	0	0	0	0	0
rs80070981	3	194216160	C	T	1	0	0	0	0	0	0	0	0	0
rs9845201	3	194218232	A	G	1	0	0	0	0	0	0	0	0	0
rs147690626	3	194218541	C	T	0	1	0	0	0	0	0	0	0	0
rs75277096	3	194218794	C	T	0	1	0	0	0	0	0	0	0	0
rs7644396	3	194220068	T	C	0	1	0	0	0	0	0	0	0	0
rs7647261	3	194220822	T	G	1	0	0	0	1	0	0	0	0	0
rs58479038	3	194220891	C	T	1	0	0	0	0	0	0	0	0	0
rs73207211	3	194221802	G	A	1	0	0	0	1	0	0	0	0	0
rs73073651	3	194222012	A	G	1	0	0	0	0	0	0	0	0	0
rs115788179	3	194222069	C	T	0	1	0	0	0	0	0	0	0	0
rs7641757	3	194222934	C	T	1	0	0	0	0	0	0	0	0	0
rs7619734	3	194222954	A	G	1	0	0	0	1	0	0	0	0	0
rs9871609	3	194223117	A	G	0	1	0	0	1	0	0	0	0	0
rs9863353	3	194223387	C	T	1	0	0	0	1	0	0	0	0	0
rs28369380	3	194223762	T	C	0	1	0	0	1	0	0	0	0	0
rs11918985	3	194225090	G	A	1	0	0	0	1	0	0	0	0	0
rs11919038	3	194225309	G	A	0	1	0	0	0	0	0	0	0	0
rs13068028	3	194225498	T	C	1	0	0	0	0	0	0	0	0	0
rs74680849	3	194225612	A	G	0	1	0	0	0	0	0	0	0	0
rs7628926	3	194225778	A	G	1	0	0	0	1	0	0	0	0	0
rs56196085	3	194226101	T	C	1	0	0	0	1	0	0	0	0	0
rs148195662	3	194226181	T	C	1	0	0	0	0	0	0	0	0	0
rs73891756	3	194226354	A	G	1	0	0	0	0	0	0	0	0	0
rs4686679	3	194226613	A	G	1	0	0	0	1	0	0	0	0	0
rs6784330	3	194226689	G	A	1	0	0	0	1	0	0	0	0	0
rs60848671	3	194227083	G	A	1	0	0	0	0	0	0	0	0	0
rs7635319	3	194227854	G	A	1	0	0	0	0	0	0	0	0	0
rs4642066	3	194228341	T	A	0	1	0	0	1	0	0	0	0	0
rs4311171	3	194228767	T	A	0	1	0	0	1	0	0	0	0	0
rs116344268	3	194229800	T	C	1	0	0	0	0	0	0	0	0	0
rs35233133	3	194229915	T	C	1	0	0	0	0	0	0	0	0	0
rs7621603	3	194232598	C	T	1	0	0	0	0	0	0	0	0	0
rs73073688	3	194234031	A	G	1	0	0	0	1	0	0	0	0	0
rs73073690	3	194234119	A	G	1	0	0	0	0	0	0	0	0	0
rs13317355	3	194234638	A	G	0	1	0	0	0	0	0	0	0	0
rs111696923	3	194234675	T	C	0	1	0	0	1	0	0	0	0	0
rs10933721	3	194235085	C	G	0	1	0	0	0	0	0	0	0	0
rs115787634	3	194235112	C	A	0	1	0	0	0	0	0	0	0	0
rs78126050	3	194235481	G	C	0	1	0	0	0	0	0	0	0	0
rs79097536	3	194235823	T	C	1	0	0	0	1	0	0	0	0	0
rs76605930	3	194236003	G	A	0	1	0	0	0	0	0	0	0	0
rs115624292	3	194236591	A	G	0	1	0	0	0	0	0	0	0	0
rs11716938	3	194236863	G	A	0	1	0	0	0	0	0	0	0	0
rs6803149	3	194236965	A	G	1	0	0	0	1	0	0	0	0	0
rs10933722	3	194237187	G	A	1	0	0	0	1	0	0	0	0	0
rs6779191	3	194237208	G	C	0	1	0	0	0	0	0	0	0	0
rs112810745	3	194237553	G	A	0	1	0	0	0	0	0	0	0	0
rs79106846	3	194239512	C	T	1	0	0	0	0	0	0	0	0	0
rs9873443	3	194239788	T	A	0	1	0	0	0	0	0	0	0	0
rs140117070	3	194240447	T	A	0	1	0	0	0	0	0	0	0	0
rs11706655	3	194242277	A	T	1	0	0	0	0	0	0	0	0	0
rs11706673	3	194242365	C	T	1	0	0	0	0	0	0	0	0	0
rs114460509	3	194242447	T	G	0	1	0	0	0	0	0	0	0	0
rs9866212	3	194242478	A	C	1	0	0	0	1	0	0	0	0	0
rs4687537	3	194242675	A	G	0	1	0	0	0	1	0	0	0	0
rs56016573	3	194243437	C	T	1	0	0	0	0	0	0	0	0	0
rs73207229	3	194243458	C	T	0	1	0	0	0	0	0	0	0	0
rs9847511	3	194243764	G	C	0	1	0	0	0	0	0	0	0	0
rs144569766	3	194245511	C	T	0	1	0	0	0	0	0	0	0	0
rs4547644	3	194245694	A	G	1	0	0	0	1	1	0	0	0	0
rs145430213	3	194247422	T	C	0	1	0	0	0	0	0	0	0	0
rs4603903	3	194247707	A	G	1	0	0	0	1	0	0	0	0	0
rs4687538	3	194247906	G	C	0	1	0	0	0	0	0	0	0	0
rs7613505	3	194248952	C	T	0	1	0	0	0	0	0	0	0	0
rs10933724	3	194249062	C	G	0	1	0	0	0	0	0	0	0	0
rs7646209	3	194249338	T	C	0	1	0	0	0	0	0	0	0	0
rs6444785	3	194249480	G	C	0	1	0	0	1	0	0	0	0	0
rs73889724	3	194250192	G	A	0	1	0	0	0	0	0	0	0	0
rs28655451	3	194250272	C	T	1	0	0	0	1	1	0	0	0	0
rs76770708	3	194250634	T	C	0	1	0	0	1	0	0	0	0	0
rs7613437	3	194250870	G	A	0	1	0	0	0	0	0	0	0	0
rs7613544	3	194251028	G	A	1	0	0	0	1	0	0	0	0	0
rs114794345	3	194251044	A	G	0	1	0	0	0	0	0	0	0	0
rs12485523	3	194251339	C	A	1	0	0	0	1	0	0	0	0	0
rs9811548	3	194252017	G	A	1	0	0	0	1	0	0	0	0	0
rs59929685	3	194252110	G	A	1	0	0	0	1	0	0	0	0	0
rs77437445	3	194252952	C	G	1	0	0	0	0	0	0	0	0	0
rs115103428	3	194253026	T	A	0	1	0	0	0	0	0	0	0	0
rs4596096	3	194253303	A	G	1	0	0	0	1	0	0	0	0	0
rs4129771	3	194253341	A	G	0	1	0	0	1	0	0	0	0	0
rs4129772	3	194253342	A	G	1	0	0	0	1	0	0	0	0	0
rs4129770	3	194253394	C	T	1	0	0	0	1	1	0	0	0	0
rs73889725	3	194253921	G	C	0	1	0	0	0	0	0	0	0	0
rs7645210	3	194254198	C	T	1	0	0	0	1	1	0	0	0	0
rs7645450	3	194254281	G	T	1	0	0	0	1	0	0	0	0	0
rs73075673	3	194254503	A	C	1	0	0	0	1	0	0	0	0	0
rs73889731	3	194254619	A	G	0	1	0	0	0	0	0	0	0	0
rs4314119	3	194255366	C	T	1	0	0	0	0	0	0	0	0	0
rs116666384	3	194256630	G	A	1	0	0	0	0	0	0	0	0	0
rs35959283	3	194256724	A	G	1	0	0	0	1	0	0	0	0	0
rs77055234	3	194257446	T	G	1	0	0	0	0	0	0	0	0	0
rs34339022	3	194257895	C	A	1	0	0	0	0	0	0	0	0	0
rs77883806	3	194258057	T	C	0	1	0	0	0	0	0	0	0	0
rs56267752	3	194259253	G	T	1	0	0	0	0	0	0	0	0	0
rs149676448	3	194259259	C	A	0	1	0	0	0	0	0	0	0	0
rs34928362	3	194261140	T	C	1	0	0	0	1	0	0	0	0	0
rs73889733	3	194261465	C	T	1	0	0	0	0	0	0	0	0	0
rs73075694	3	194261573	A	C	1	0	0	0	1	0	0	0	0	0
rs80349111	3	194261723	A	G	0	1	0	0	0	0	0	0	0	0
rs78189947	3	194261820	A	C	1	0	0	0	0	0	0	0	0	0
rs77448469	3	194261938	C	T	0	1	0	0	0	0	0	0	0	0
rs13094499	3	194262066	G	A	1	0	0	0	0	0	0	0	0	0
rs35607363	3	194262646	T	C	1	0	0	0	1	0	0	0	0	0
rs77697132	3	194262991	T	C	1	0	0	0	1	0	0	0	0	0
rs74683205	3	194263312	T	C	1	0	0	0	0	0	0	0	0	0
rs76590634	3	194263702	A	G	1	0	0	0	0	0	0	0	0	0
rs73075700	3	194263924	A	G	1	0	0	0	1	0	0	0	0	0
rs4269034	3	194264069	C	T	0	1	0	0	0	0	0	0	0	0
rs76394627	3	194265391	A	G	0	1	0	0	0	0	0	0	0	0
rs35637869	3	194266005	A	G	1	0	0	0	0	0	0	0	0	0
rs113460954	3	194266212	G	A	0	1	0	0	0	0	0	0	0	0
rs9828538	3	194266246	T	C	1	0	0	0	0	0	0	0	0	0
rs73889735	3	194266652	A	C	1	0	0	0	0	0	0	0	0	0
rs111663156	3	194266904	C	G	0	1	0	0	0	0	0	0	0	0
rs9829690	3	194266933	C	T	1	0	0	0	1	0	0	0	0	0
rs74995611	3	194267795	T	C	0	1	0	0	1	0	0	0	0	0
rs73889737	3	194269664	T	C	1	0	0	0	0	0	0	0	0	0
rs114716387	3	194269855	A	G	0	1	0	0	0	0	0	0	0	0
rs7646489	3	194269948	T	C	1	0	0	0	1	0	0	0	0	0
rs76247090	3	194270063	T	C	1	0	0	0	0	0	0	0	0	0
rs112489170	3	194270686	A	G	0	1	0	0	0	0	0	0	0	0
rs60219871	3	194271936	G	A	1	0	0	0	1	0	0	0	0	0
rs73077606	3	194272765	A	G	1	0	0	0	1	0	0	0	0	0
rs77971728	3	194273188	T	G	0	1	0	0	0	0	0	0	0	0
rs116812139	3	194273848	C	T	0	1	0	0	1	0	0	0	0	0
rs115717273	3	194276725	T	C	1	0	0	0	1	0	0	0	0	0
rs11916069	3	194278571	C	T	0	1	0	0	0	0	0	0	0	0
rs7631084	3	194279611	C	G	1	0	0	0	0	0	0	0	0	0
rs74819466	3	194279709	A	G	0	1	0	0	1	0	0	0	0	0
rs115927480	3	194279991	A	C	0	1	0	0	0	0	0	0	0	0
rs61241513	3	194280554	G	A	1	0	0	0	0	0	0	0	0	0
rs4311173	3	194280861	A	C	1	0	0	0	1	1	0	0	0	0
rs73889756	3	194281159	G	A	0	1	0	0	0	0	0	0	0	0
rs140375952	3	194281491	T	G	0	1	0	0	0	0	0	0	0	0
rs7623239	3	194281991	T	C	1	0	0	0	0	0	0	0	0	0
rs116182793	3	194282948	T	C	1	0	0	0	0	0	0	0	0	0
rs75042507	3	194283163	T	C	0	1	0	0	1	0	0	0	0	0
rs111928672	3	194283641	T	C	0	1	0	0	0	0	0	0	0	0
rs73077629	3	194283696	A	G	1	0	0	0	0	0	0	0	0	0
rs58113661	3	194283712	A	G	0	1	0	0	0	0	0	0	0	0
rs60283711	3	194283814	C	T	0	1	0	0	1	0	0	0	0	0
rs150332595	3	194284360	C	A	0	1	0	0	0	0	0	0	0	0
rs73889759	3	194284672	G	C	0	1	0	0	0	0	0	0	0	0
rs73889760	3	194284718	G	A	0	1	0	0	0	0	0	0	0	0
rs73077631	3	194284752	T	G	1	0	0	0	0	0	0	0	0	0
rs75893751	3	194285274	C	T	1	0	0	0	0	0	0	0	0	0
rs4686684	3	194285299	C	G	0	1	0	0	0	0	0	0	0	0
rs74650275	3	194286134	C	G	0	1	0	0	0	0	0	0	0	0
rs11924836	3	194286613	T	C	1	0	0	0	0	0	0	0	0	0
rs4597664	3	194287192	C	T	1	0	0	0	0	0	0	0	0	0
rs4352329	3	194287449	G	A	1	0	0	0	1	0	0	0	0	0
rs9849054	3	194289274	G	A	0	1	0	0	0	0	0	0	0	0
rs73077636	3	194289537	C	A	1	0	0	0	0	0	0	0	0	0
rs9854501	3	194290391	A	G	1	0	0	0	0	0	0	0	0	0
rs35564538	3	194293729	T	G	1	0	0	0	1	0	0	0	0	0
rs11922293	3	194294387	G	T	1	0	0	0	1	1	0	0	0	0
rs79752674	3	194295127	A	G	1	0	0	0	1	0	0	0	0	0
rs73077647	3	194296285	T	G	1	0	0	0	1	0	0	0	0	0
rs116256071	3	194297017	C	T	0	1	0	0	0	0	0	0	0	0
rs73207256	3	194298004	G	C	0	1	0	0	0	0	0	0	0	0
rs140296302	3	194298612	T	C	0	1	0	0	0	0	0	0	0	0
rs73077654	3	194299066	C	T	0	1	0	0	1	0	0	0	0	0
rs4586759	3	194300553	A	C	0	1	0	0	1	0	0	0	0	0
rs76610325	3	194300754	G	C	0	1	0	0	0	0	0	0	0	0
rs73077657	3	194300882	T	C	1	0	0	0	1	0	0	0	0	0
rs114623861	3	194302032	G	A	0	1	0	0	1	0	0	0	0	0
rs78235047	3	194302551	T	C	0	1	0	0	0	0	0	0	0	0
rs77061877	3	194302736	A	G	0	1	0	0	1	0	0	0	0	0
rs62288094	3	194303180	C	T	1	0	0	0	1	0	0	0	0	0
rs11916643	3	194303361	T	G	1	0	0	0	1	0	0	0	0	0
rs73889777	3	194303365	G	C	0	1	0	0	0	0	0	0	0	0
rs56825166	3	194304405	G	A	1	0	0	0	0	0	0	0	0	0
rs4075949	3	194304999	T	G	1	0	0	0	0	0	0	0	0	0
rs116198415	3	194306686	G	T	1	0	0	0	0	0	0	0	0	0
rs79649648	3	194307259	A	G	1	0	0	0	0	0	0	0	0	0
rs7627898	3	194308630	A	G	0	1	0	0	0	0	0	0	0	0
rs114255268	3	194308708	T	C	0	1	0	0	0	0	0	0	0	0
rs78727698	3	194309441	T	C	0	1	0	0	1	0	0	0	0	0
rs10933728	3	194309779	A	G	1	0	1	0	1	0	0	0	0	0
rs115593584	3	194309983	T	C	0	1	0	0	0	0	0	0	0	0
rs76612263	3	194310584	G	A	0	1	0	0	1	0	0	0	0	0
rs114114761	3	194311703	A	G	0	1	0	0	1	0	0	0	0	0
rs73889779	3	194312652	G	A	0	1	0	0	0	0	0	0	0	0
rs73889780	3	194312817	G	A	0	1	0	0	1	0	0	0	0	0
rs9288767	3	194312819	C	G	0	1	0	0	0	0	0	0	0	0
rs112407324	3	194313104	C	T	0	1	0	0	0	0	0	0	0	0
rs11921732	3	194313210	A	G	1	0	0	0	0	0	0	0	0	0
rs77835571	3	194313296	A	G	0	1	0	0	0	0	0	0	0	0
rs115549441	3	194314490	G	A	1	0	0	0	1	0	0	0	0	0
rs9822892	3	194314569	C	T	0	1	0	0	0	0	0	0	0	0
rs116575617	3	194315278	A	G	0	1	0	0	0	0	0	0	0	0
rs73889784	3	194316744	T	C	1	0	0	0	0	0	0	0	0	0
rs77920993	3	194317192	T	C	1	0	0	0	0	0	0	0	0	0
rs138158746	3	194318001	T	C	1	0	0	0	1	0	0	0	0	0
rs140409967	3	194319111	A	G	0	1	0	0	0	0	0	0	0	0
rs151031488	3	194319545	A	G	0	1	0	0	0	0	0	0	0	0
rs145050351	3	194319582	T	C	1	0	0	0	0	0	0	0	0	0
rs141436980	3	194321216	T	C	0	1	0	0	0	0	0	0	0	0
rs138688053	3	194322091	G	A	1	0	0	0	1	0	0	0	0	0
rs148558276	3	194322288	G	T	1	0	0	0	0	0	0	0	0	0
rs144719204	3	194328543	T	C	0	1	0	0	1	0	0	0	0	0
rs139991682	3	194328711	T	C	1	0	0	0	0	0	0	0	0	0
rs147830417	3	194328950	A	C	0	1	0	0	0	0	0	0	0	0
rs139687735	3	194329445	T	G	1	0	0	0	0	0	0	0	0	0
rs142679235	3	194329939	A	G	1	0	0	0	1	0	0	0	0	0
rs147448824	3	194330388	G	A	1	0	0	0	0	0	0	0	0	0
rs150651123	3	194330529	G	A	1	0	0	0	1	0	0	0	0	0
rs144904803	3	194331988	C	T	1	0	0	0	1	0	0	0	0	0
rs148629776	3	194332077	T	C	1	0	0	0	0	0	0	0	0	0
rs150184073	3	194332375	C	T	1	0	0	0	1	0	0	0	0	0
rs147722829	3	194333976	T	A	0	1	0	0	0	0	0	0	0	0
rs77305066	3	194335425	A	G	0	1	0	0	0	0	0	0	0	0
rs73079640	3	194335510	A	G	0	1	0	0	1	0	0	0	0	0
rs62288097	3	194336907	A	G	0	1	0	0	1	0	0	0	0	0
rs58315618	3	194337741	C	T	1	0	0	0	1	0	0	0	0	0
rs59839945	3	194337881	A	G	0	1	0	0	1	0	0	0	0	0
rs73889786	3	194337927	A	C	1	0	0	0	0	0	0	0	0	0
rs78883112	3	194338519	T	G	0	1	0	0	0	0	0	0	0	0
rs6437403	3	194338696	A	G	0	1	0	0	1	0	0	0	0	0
rs6437404	3	194338790	C	T	0	1	0	0	0	0	0	0	0	0
rs9836980	3	194339231	A	G	1	0	0	0	1	0	0	0	0	0
rs6806282	3	194339279	T	C	1	0	0	0	1	0	0	0	0	0
rs6772300	3	194339325	C	G	0	1	0	0	0	0	0	0	0	0
rs6774800	3	194339458	A	C	1	0	0	0	1	0	0	0	0	0
rs6774653	3	194340832	A	G	1	0	0	0	1	1	0	0	0	0
rs11713634	3	194340849	A	G	1	0	0	0	1	0	0	0	0	0
rs3732476	3	194341836	C	T	0	1	0	0	1	0	0	0	0	0
rs62288099	3	194342571	T	C	1	0	0	0	1	0	0	0	0	0
rs7630163	3	194343569	A	C	0	1	0	0	0	0	0	0	0	0
rs13077145	3	194343637	C	G	0	1	0	0	0	0	0	0	0	0
rs13323952	3	194343649	T	G	0	1	0	0	1	0	0	0	0	0
rs13317472	3	194343673	A	T	0	1	0	0	0	0	0	0	0	0
rs7634194	3	194343888	C	T	1	0	0	0	0	0	0	0	0	0
rs73889802	3	194344074	C	T	0	1	0	0	0	0	0	0	0	0
rs60717706	3	194344288	T	C	0	1	0	0	1	1	0	0	0	0
rs9868662	3	194345057	G	A	1	0	0	0	0	0	0	0	0	0
rs5001415	3	194346011	C	T	1	0	0	0	0	0	0	0	0	0
rs6806196	3	194346092	T	C	1	0	0	0	1	0	0	0	0	0
rs77402864	3	194346168	T	G	0	1	0	0	0	0	0	0	0	0
rs12487964	3	194346293	A	G	1	0	0	0	0	0	0	0	0	0
rs6437378	3	194346506	C	T	0	1	0	0	1	0	0	0	0	0
rs12632411	3	194347409	A	G	0	1	0	0	1	0	0	0	0	0
rs111683075	3	194347565	G	T	0	1	0	0	0	0	0	0	0	0
rs6805428	3	194348413	T	C	1	0	0	0	0	0	0	0	0	0
rs111329804	3	194350092	A	G	0	1	0	0	0	0	0	0	0	0
rs34225900	3	194350495	G	T	1	0	0	1	0	0	0	0	0	0
rs140840000	3	194353023	G	A	0	1	0	0	0	0	0	0	0	0
rs4974528	3	194353378	C	T	0	1	0	0	0	0	0	0	0	0
rs147037573	3	194354155	G	T	0	1	0	0	0	0	0	0	0	0
rs80077078	3	194354454	T	G	1	0	0	0	0	0	0	0	0	0
rs6578	3	194355277	A	G	0	1	0	0	0	0	0	0	0	0
rs6766147	3	194356368	T	C	1	0	0	0	0	0	0	0	0	0
rs142509918	3	194357225	T	G	0	1	0	0	0	0	0	0	0	0
rs57318243	3	194357452	A	G	0	1	0	0	0	0	0	0	0	0
rs13077362	3	194357979	T	C	1	0	0	1	0	0	0	0	0	0
rs6789434	3	194358830	A	G	1	0	0	0	0	0	0	0	0	0
rs73081777	3	194359214	C	A	0	1	0	0	0	0	0	0	0	0
rs116058101	3	194359595	T	A	0	1	0	0	0	0	0	0	0	0
rs115927352	3	194360522	G	T	0	1	0	0	0	0	0	0	0	0
rs923934	3	194361171	G	A	1	0	0	0	1	1	0	0	0	0
rs144346185	3	194361369	T	C	0	1	0	0	0	0	0	0	0	0
rs6786281	3	194361825	C	T	0	1	0	0	0	0	0	0	0	0
rs140124447	3	194362191	T	C	0	1	0	0	0	0	0	0	0	0
rs150037790	3	194362293	A	G	1	0	0	0	0	0	0	0	0	0
rs11925637	3	194363272	C	T	0	1	0	0	1	0	0	0	0	0
rs116715012	3	194363330	C	T	0	1	0	0	0	0	0	0	0	0
rs114484153	3	194363333	T	A	1	0	0	0	0	0	0	0	0	0
rs923930	3	194364494	A	G	1	0	0	1	0	0	0	0	0	0
rs12494570	3	194365186	T	C	1	0	0	0	1	0	0	0	0	0
rs13077702	3	194365439	T	C	1	0	0	1	1	0	0	0	0	0
rs61456367	3	194365788	T	C	1	0	0	1	1	0	0	0	0	0
rs73889811	3	194366087	T	C	1	0	0	0	0	0	0	0	0	0
rs76902888	3	194366160	A	G	1	0	0	0	0	0	0	0	0	0
rs35131554	3	194366358	T	C	1	0	0	1	0	0	0	0	0	0
rs58182031	3	194366591	A	G	1	0	0	1	0	0	0	0	0	0
rs4974535	3	194367101	A	G	1	0	0	0	0	0	0	0	0	0
rs9850098	3	194367796	A	C	0	1	0	0	0	0	0	0	0	0
rs6789494	3	194368529	C	A	1	0	0	0	0	0	0	0	0	0
rs6762637	3	194368613	G	A	1	0	0	0	1	0	0	0	0	0
rs6765686	3	194369247	A	G	0	1	0	0	0	0	0	0	0	0
rs58870651	3	194369287	A	G	0	1	0	0	1	0	0	0	0	0
rs4974517	3	194369650	T	C	0	1	0	0	0	0	0	0	0	0
rs9872810	3	194370029	C	T	0	1	0	0	0	0	0	0	0	0
rs74572523	3	194370327	A	G	0	1	0	0	1	0	0	0	0	0
rs78310992	3	194370439	A	G	0	1	0	0	1	0	0	0	0	0
rs73083847	3	194370709	C	G	0	1	0	0	0	0	0	0	0	0
rs80244021	3	194370943	T	C	1	0	0	0	0	0	0	0	0	0
rs6799333	3	194371060	T	C	1	0	0	0	1	0	0	0	0	0
rs73889829	3	194371789	A	G	1	0	0	0	0	0	0	0	0	0
rs6767411	3	194372057	A	G	1	0	0	0	1	0	0	0	0	0
rs115487791	3	194372090	G	A	0	1	0	0	0	0	0	0	0	0
rs79946400	3	194373243	G	A	1	0	0	0	1	0	0	0	0	0
rs59989992	3	194373285	T	C	0	1	0	0	0	0	0	0	0	0
rs9814135	3	194373381	T	C	0	1	0	0	0	0	0	0	0	0
rs77829758	3	194373435	T	C	0	1	0	0	0	0	0	0	0	0
rs114241474	3	194373600	T	C	0	1	0	0	0	0	0	0	0	0
rs74850094	3	194373746	T	C	0	1	0	0	1	0	0	0	0	0
rs11916397	3	194374200	C	T	1	0	0	0	1	0	0	0	0	0
rs116632078	3	194375260	T	G	1	0	0	0	0	0	0	0	0	0
rs79037246	3	194375386	A	G	0	1	0	0	0	0	0	0	0	0
rs115154929	3	194375726	A	C	0	1	0	0	0	0	0	0	0	0
rs73209036	3	194376170	G	T	1	0	0	0	0	0	0	0	0	0
rs9834509	3	194378387	A	G	1	0	0	0	1	0	0	0	0	0
rs9876395	3	194378612	T	C	1	0	0	0	0	0	0	0	0	0
rs71316298	3	194378694	G	A	1	0	0	0	0	0	0	0	0	0
rs6764748	3	194378715	T	C	1	0	0	0	1	0	0	0	0	0
rs59802286	3	194379853	C	T	0	1	0	0	0	0	0	0	0	0
rs60924787	3	194380191	G	A	1	0	0	0	1	0	0	0	0	0
rs111258069	3	194380580	T	C	1	0	0	0	0	0	0	0	0	0
rs13090075	3	194380868	A	G	1	0	0	0	1	0	0	0	0	0
rs6789131	3	194381488	A	G	0	1	0	0	1	0	0	0	0	0
rs115068487	3	194383144	A	G	0	1	0	0	0	0	0	0	0	0
rs114068214	3	194383442	A	G	0	1	0	0	0	0	0	0	0	0
rs6790498	3	194383890	A	G	0	1	0	0	0	0	0	0	0	0
rs56986568	3	194384361	T	C	0	1	0	0	0	0	0	0	0	0
rs6788242	3	194385161	G	T	0	1	0	0	0	0	0	0	0	0
rs6788333	3	194385242	C	T	1	0	0	0	1	0	0	0	0	0
rs77932770	3	194386286	T	C	0	1	0	0	0	0	0	0	0	0
rs80129102	3	194387171	T	C	1	0	0	0	0	0	0	0	0	0
rs7631301	3	194388053	A	C	1	0	0	0	0	0	0	0	0	0
rs2898619	3	194389660	G	A	1	0	0	0	1	0	0	0	0	0
rs73067290	3	194390893	C	T	1	0	0	0	0	0	0	0	0	0
rs58056654	3	194391979	G	A	0	1	0	0	0	0	0	0	0	0
rs56144534	3	194394917	A	C	1	0	0	0	0	0	0	0	0	0
rs77113987	3	194395287	G	A	0	1	0	0	1	0	0	0	0	0
rs60085137	3	194398439	G	A	0	1	0	0	1	0	0	0	0	0
rs115431348	3	194399450	C	T	0	1	0	0	0	0	0	0	0	0
rs3755617	3	194401478	A	G	0	1	0	0	0	0	0	0	0	0
rs71316300	3	194401811	T	G	0	1	0	0	0	0	0	0	0	0
rs79761598	3	194405493	G	A	0	1	0	0	1	0	0	0	0	0
rs138373191	3	194406807	C	T	0	1	0	0	0	0	0	0	0	0
rs78405375	3	194407900	A	G	1	0	0	0	0	0	0	0	0	0
rs181012034	3	194407949	T	C	0	1	0	0	0	0	0	0	0	0
rs74871832	3	194408996	T	C	0	1	0	0	0	0	0	0	0	0
rs9839826	3	194409548	A	G	1	0	0	0	0	0	0	0	0	0
rs78016244	3	194409732	G	A	0	1	0	0	0	0	0	0	0	0
rs112058960	3	194409851	T	C	0	1	0	0	0	0	0	0	0	0
rs73889863	3	194415269	A	G	1	0	0	0	1	0	0	0	0	0
rs34479506	3	194418176	T	C	0	1	0	0	0	0	0	0	0	0
rs59748070	3	194418708	G	A	0	1	0	0	0	0	0	0	0	0
rs6793096	3	194420194	A	G	1	0	0	0	1	0	0	0	0	0
rs78598495	3	194425592	G	A	1	0	0	0	0	0	0	0	0	0
rs78196029	3	194430606	C	T	1	0	0	0	0	0	0	0	0	0
rs34219068	3	194432364	T	C	1	0	0	0	0	0	0	0	0	0
rs73071117	3	194432630	C	A	0	1	0	0	0	0	0	0	0	0
rs6774640	3	194434624	G	A	1	0	0	0	0	0	0	0	0	0
rs34899478	3	194435201	A	G	0	1	0	0	0	0	0	0	0	0
rs73889871	3	194443126	T	C	1	0	0	0	0	0	0	0	0	0
rs7653461	3	194443614	C	T	1	0	0	0	0	0	0	0	0	0
rs9820093	3	194444257	C	A	0	1	0	0	0	0	0	0	0	0
rs3732467	3	194445018	A	G	0	1	0	0	0	0	0	0	0	0
rs73889875	3	194454296	C	T	0	1	0	0	0	0	0	0	0	0
rs11714317	3	194454654	C	C	1	0	0	0	0	1	0	0	0	0
rs111805478	3	194461509	A	G	0	1	0	0	0	0	0	0	0	0
rs76459606	3	194462108	T	C	1	0	0	0	0	0	0	0	0	0
rs6798801	3	194463663	G	A	0	1	0	0	1	0	0	0	0	0
rs138746312	3	194463826	A	G	1	0	0	0	0	0	0	0	0	0
rs57777743	3	194467159	C	T	1	0	0	0	1	0	0	0	0	0
rs6765913	3	194473367	G	A	1	0	0	0	0	0	0	0	0	0
rs114815472	3	194476910	G	A	1	0	0	0	0	0	0	0	0	0
rs77555516	3	194478746	C	T	0	1	0	0	0	0	0	0	0	0
rs11915819	3	194480142	T	C	0	1	0	0	0	0	0	0	0	0
rs10933655	3	194480181	T	C	1	0	0	0	0	0	0	0	0	0
rs59302610	3	194480329	A	G	1	0	0	0	0	0	0	0	0	0
rs1122957	3	194483635	G	A	0	1	0	0	0	0	0	0	0	0
rs114673745	3	194485665	C	T	0	1	0	0	0	0	0	0	0	0
rs9819376	3	194485876	C	T	0	1	0	0	0	0	0	0	0	0
rs3732468	3	194487259	G	A	1	0	0	0	1	0	0	0	0	0
rs77096297	3	194488378	T	C	1	0	0	0	0	0	0	0	0	0
rs2131911	3	194488433	T	C	1	0	0	0	1	0	0	0	0	0
rs111597934	3	194490050	T	C	0	1	0	0	0	0	0	0	0	0
rs116688122	3	194490515	A	G	0	1	0	0	0	0	0	0	0	0
rs115447031	3	194492977	T	C	1	0	0	0	0	0	0	0	0	0
rs114712501	3	194493807	T	C	0	1	0	0	1	0	0	0	0	0
rs58083957	3	194494446	G	C	1	0	0	0	0	0	0	0	0	0
rs76205716	3	194494594	G	T	0	1	0	0	0	0	0	0	0	0
rs6437379	3	194495149	T	C	1	0	0	0	1	1	0	0	0	0
rs6805103	3	194495382	A	G	1	0	0	0	0	0	0	0	0	0
rs6437381	3	194496315	G	C	0	1	0	0	0	0	0	0	0	0
rs1139172	3	194500131	G	A	1	0	0	0	0	0	0	0	0	0
rs60019177	3	194500316	T	C	0	1	0	0	0	0	0	0	0	0
rs78043611	3	194503236	G	T	1	0	0	0	1	0	0	0	0	0
rs13070285	3	194503800	G	A	0	1	0	0	0	0	0	0	0	0
rs9819950	3	194504352	A	G	1	0	0	0	0	0	0	0	0	0
rs9824773	3	194504926	G	A	0	1	0	0	1	0	0	0	0	0
rs10933656	3	194505757	C	A	1	0	0	0	1	0	0	0	0	0
rs10933659	3	194505925	C	A	1	0	0	0	0	0	0	0	0	0
rs7611592	3	194507151	C	T	0	1	0	0	0	0	0	0	0	0
rs73892242	3	194507516	A	G	0	1	0	0	1	0	0	0	0	0
rs9812355	3	194507835	A	G	0	1	0	0	1	0	0	0	0	0
rs75551871	3	194507970	T	G	0	1	0	0	0	0	0	0	0	0
rs2898617	3	194508116	C	T	1	0	0	0	0	0	0	0	0	0
rs11915221	3	194508456	G	A	1	0	0	0	1	0	0	0	0	0
rs11916209	3	194508575	G	T	0	1	0	0	1	0	0	0	0	0
rs80087341	3	194509018	C	T	0	1	0	0	0	0	0	0	0	0
rs73075168	3	194509048	A	C	0	1	0	0	1	0	0	0	0	0
rs115177354	3	194509058	A	G	0	1	0	0	0	0	0	0	0	0
rs115443708	3	194509081	A	C	0	1	0	0	0	0	0	0	0	0
rs76437893	3	194510263	T	A	0	1	0	0	0	0	0	0	0	0
rs75309499	3	194512356	A	G	1	0	0	0	0	0	0	0	1	0
rs1572837	3	194512771	G	A	1	0	0	0	1	1	0	0	1	0
rs75739921	3	194514918	C	T	1	0	0	0	1	0	0	0	1	0
rs34772532	3	194514929	T	C	1	0	0	0	0	0	0	0	1	0
rs77487035	3	194514949	T	C	1	0	0	0	0	0	0	0	1	0
rs9842793	3	194515213	T	C	1	0	0	0	1	0	0	0	1	0
rs113086660	3	194515422	A	G	1	0	0	0	0	0	0	0	1	0
rs6437383	3	194515606	T	A	1	0	0	0	0	0	0	0	1	0
rs1572835	3	194516454	G	A	1	0	0	0	1	0	0	0	1	0
rs11720736	3	194516624	A	G	1	0	0	0	1	0	0	0	1	0
rs73075195	3	194516652	A	G	1	0	0	0	0	0	0	0	1	0
rs147484948	3	194517169	C	T	1	0	1	0	0	0	0	0	1	0
rs74605285	3	194517595	T	C	1	0	0	0	0	0	0	0	1	0
rs11706200	3	194517606	A	G	1	0	0	0	0	0	0	0	1	0
rs1807193	3	194517661	T	C	1	0	0	0	1	1	0	0	1	0
rs112196215	3	194518106	C	T	0	1	0	0	0	0	0	0	0	0
rs6437384	3	194518160	T	C	1	0	0	0	1	1	0	0	1	0
rs11711788	3	194518423	G	A	1	0	0	0	0	0	0	0	1	0
rs1511624	3	194518486	C	A	1	0	0	0	0	0	0	0	1	0
rs1511625	3	194518858	T	C	1	0	0	0	1	0	0	0	1	0
rs79595287	3	194518936	A	G	1	0	0	0	0	0	0	0	1	0
rs7372974	3	194519130	C	T	1	0	0	0	0	0	0	0	1	0
rs35559991	3	194520072	T	C	1	0	0	0	1	0	0	0	1	0
rs59514771	3	194521513	A	G	1	0	0	0	0	0	0	0	1	0
rs711982	3	194521763	C	G	1	0	0	0	0	0	0	0	1	0
rs115822030	3	194522438	G	A	0	1	0	0	0	0	0	0	0	0
rs9837512	3	194522621	A	G	0	1	0	0	0	0	0	0	0	0
rs9862208	3	194523993	A	C	0	1	0	0	1	0	0	0	0	0
rs4440070	3	194525082	G	T	1	0	0	0	1	0	0	0	0	0
rs4493370	3	194525202	G	T	1	0	0	0	0	0	0	0	0	0
rs7373647	3	194527307	A	C	1	0	0	0	0	1	0	0	0	0
rs77880433	3	194531155	G	A	1	0	0	0	1	0	0	0	0	0
rs75592397	3	194533254	A	C	1	0	0	0	0	0	0	0	0	0
rs9812641	3	194534449	G	C	1	0	0	0	0	0	0	0	0	0
rs75812041	3	194535138	T	C	0	1	0	0	0	0	0	0	0	0
rs59329110	3	194535866	G	A	1	0	0	0	0	0	0	0	0	0
rs116625785	3	194536891	A	C	1	0	0	0	0	0	0	0	0	0
rs73209090	3	194538961	A	G	0	1	0	0	0	0	0	0	0	0
rs115416655	3	194539414	T	C	0	1	0	0	0	0	0	0	0	0
rs78121383	3	194539531	C	A	1	0	0	0	0	0	0	0	0	0
rs12637984	3	194539603	C	T	0	1	0	0	0	1	0	0	0	0
rs73890116	3	194540677	G	T	1	0	0	0	1	0	0	0	0	0
rs75327031	3	194542753	T	C	0	1	0	0	1	0	0	0	0	0
rs11914620	3	194543853	T	C	0	1	0	0	1	0	0	0	0	0
rs76856423	3	194544867	A	G	1	0	0	0	0	0	0	0	0	0
rs60576641	3	194544921	A	C	1	0	0	0	1	0	0	0	0	0
rs1773168	3	194546046	G	T	1	0	0	0	1	0	0	0	0	0
rs67959961	3	194546246	A	G	1	0	0	0	1	0	0	0	0	0
rs67116956	3	194547522	A	G	1	0	0	0	0	0	0	0	0	0
rs11706388	3	194548462	G	A	1	0	0	0	1	0	0	0	0	0
rs73890119	3	194548548	G	T	1	0	0	0	0	0	0	0	0	0
rs9812246	3	194548625	T	A	1	0	0	0	0	0	0	0	0	0
rs34961990	3	194548863	T	C	1	0	0	0	1	0	0	0	0	0
rs115052814	3	194548962	T	C	0	1	0	0	0	0	0	0	0	0
rs10933661	3	194550001	A	G	0	1	0	0	1	0	0	0	0	0
rs1622475	3	194550048	C	A	1	0	0	0	1	0	0	0	0	0
rs789618	3	194552547	T	C	1	0	0	0	1	0	0	0	0	0
rs73890120	3	194552769	C	A	0	1	0	0	0	0	0	0	0	0
rs74625672	3	194553266	G	T	0	1	0	0	1	0	0	0	0	0
rs12630064	3	194553507	A	G	0	1	0	0	0	0	0	0	0	0
rs56941402	3	194554600	A	G	1	0	0	0	0	0	0	0	0	0
rs705298	3	194554706	G	A	0	1	0	0	1	1	0	0	0	0
rs3856609	3	194554746	G	A	1	0	0	0	1	0	0	0	0	0
rs73080709	3	194555367	C	T	0	1	0	0	0	0	0	0	0	0
rs73209099	3	194555413	A	G	1	0	0	0	1	0	0	0	0	0
rs111520114	3	194555461	T	C	0	1	0	0	0	0	0	0	0	0
rs13078606	3	194556504	G	A	0	1	0	0	1	1	0	0	0	0
rs79287142	3	194556979	G	T	1	0	0	0	1	0	0	0	0	0
rs78915145	3	194557486	T	C	0	1	0	0	0	0	0	0	0	0
rs7372014	3	194557958	C	G	0	1	0	0	0	0	0	0	0	0
rs61464580	3	194557997	G	C	0	1	0	0	0	0	0	0	0	0
rs113983305	3	194560090	T	A	0	1	0	0	0	0	0	0	0	0
rs114256710	3	194560686	T	C	1	0	0	0	0	0	0	0	0	0
rs115043442	3	194561132	T	C	0	1	0	0	0	0	0	0	0	0
rs114693007	3	194561874	C	T	0	1	0	0	0	0	0	0	0	0
rs56781158	3	194562264	C	A	0	1	0	0	0	0	0	0	0	0
rs67214572	3	194562871	T	C	1	0	0	0	0	0	0	0	0	0
rs9868463	3	194564202	A	G	1	0	0	0	0	0	0	0	0	0
rs7634366	3	194564891	A	G	1	0	0	0	0	0	0	0	0	0
rs148994326	3	194565959	G	C	0	1	0	0	0	0	0	0	0	0
rs9843427	3	194566091	A	C	0	1	0	0	0	0	0	0	0	0
rs9856200	3	194566486	C	T	1	0	0	0	1	0	0	0	0	0
rs789844	3	194567034	T	C	1	0	0	0	1	0	0	0	0	0
rs79422674	3	194567539	G	A	0	1	0	0	0	0	0	0	0	0
rs60275964	3	194570348	T	C	1	0	0	0	0	0	0	0	0	0
rs12695035	3	194570749	G	A	1	0	0	0	1	1	0	0	0	0
rs73080751	3	194570808	T	C	0	1	0	0	0	0	0	0	0	0
rs938087	3	194571076	C	T	1	0	0	0	1	0	0	0	0	0
rs78131840	3	194572008	G	A	0	1	0	0	0	0	0	0	0	0
rs7648517	3	194572034	C	G	1	0	0	0	0	0	0	0	0	0
rs73211008	3	194572138	C	G	1	0	0	0	0	0	0	0	0	0
rs73890133	3	194572238	G	C	0	1	0	0	0	0	0	0	0	0
rs1849177	3	194573053	A	C	1	0	0	0	0	0	0	0	0	0
rs73195017	3	194573696	A	T	0	1	0	0	1	0	0	0	0	0
rs6437390	3	194574022	A	G	0	1	0	0	1	0	0	0	0	0
rs6763433	3	194574366	T	C	1	0	0	0	1	0	0	0	0	0
rs7620693	3	194574967	T	G	1	0	0	1	1	1	0	0	0	0
rs142383669	3	194575527	T	C	0	1	0	0	0	0	0	0	0	0
rs78959159	3	194575959	G	A	0	1	0	0	1	0	0	0	0	0
rs116410034	3	194577530	G	T	0	1	0	0	0	0	0	0	0	0
rs115434261	3	194578016	T	C	0	1	0	0	1	0	0	0	0	0
rs13067219	3	194578445	C	T	0	1	0	0	1	0	0	0	0	0
rs35515846	3	194580401	A	G	0	1	0	0	1	0	0	0	0	0
rs115186310	3	194581166	A	G	0	1	0	0	1	0	0	0	0	0
rs7652066	3	194581640	A	G	1	0	0	0	1	0	0	0	0	0
rs6784060	3	194583330	C	T	1	0	0	0	1	0	0	0	0	0
rs66508770	3	194583519	G	C	1	0	0	0	0	0	0	0	0	0
rs115950403	3	194584159	G	A	0	1	0	0	0	0	0	0	0	0
rs56852992	3	194586930	T	C	1	0	0	1	1	0	0	0	0	0
rs2236593	3	194587350	G	A	0	1	0	0	1	0	0	0	0	0
rs78448125	3	194587546	T	C	0	1	0	0	0	0	0	0	0	0
rs7610069	3	194587764	C	G	0	1	0	0	0	0	0	0	0	0
rs2236594	3	194588036	C	T	1	0	0	0	0	0	0	0	0	0
rs3732473	3	194588481	A	G	1	0	0	0	0	0	0	0	0	0
rs3732472	3	194588718	G	A	0	1	0	0	0	0	0	0	0	0
rs789837	3	194588799	A	G	0	1	0	0	0	0	0	0	0	0
rs116066315	3	194588987	A	C	0	1	0	0	0	0	0	0	0	0
rs115622991	3	194589198	G	C	0	1	0	0	0	0	0	0	0	0
rs999941	3	194589630	A	G	1	0	0	0	1	0	0	0	0	0
rs73195026	3	194589633	C	T	0	1	0	0	1	0	0	0	0	0
rs9846532	3	194589800	A	G	1	0	0	0	1	1	0	0	0	0
rs113252226	3	194589867	C	T	0	1	0	0	0	0	0	0	0	0
rs1055161	3	194590002	C	A	0	1	0	0	1	1	0	0	0	0
rs7621704	3	194590865	A	G	0	1	0	0	1	1	0	0	0	0
rs187609679	3	194594592	T	C	1	0	0	0	0	0	0	0	0	0
rs7647309	3	194594838	C	A	1	0	0	0	1	0	0	0	0	0
rs3856611	3	194596281	G	A	0	1	0	0	1	0	0	0	0	0
rs1706018	3	194597705	C	T	1	0	0	0	1	0	0	0	0	0
rs80303955	3	194597964	C	T	1	0	0	0	1	0	0	0	0	0
rs7643421	3	194598391	T	C	1	0	0	0	0	0	0	0	0	0
rs11926084	3	194598863	G	A	1	0	0	0	0	0	0	0	0	0
rs1706016	3	194599153	T	C	1	0	0	0	1	1	0	0	0	0
rs75403072	3	194599189	T	C	1	0	0	0	1	0	0	0	0	0
rs112199795	3	194600802	C	G	1	0	0	0	0	0	0	0	0	0
rs79338902	3	194600823	T	A	1	0	0	0	0	0	0	0	0	0
rs9816961	3	194602891	G	T	1	0	0	0	0	0	0	0	0	0
rs61742170	3	194604326	A	G	0	1	0	0	0	0	0	0	0	0
rs61739562	3	194604404	T	C	1	0	0	0	0	0	0	0	0	0
rs898823	3	194604667	G	C	1	0	0	0	0	0	0	0	0	0
rs789852	3	194606369	T	C	1	0	1	0	1	0	0	0	0	0
rs789999	3	194607569	A	G	0	1	0	0	1	0	0	0	0	0
rs77981536	3	194607920	T	C	0	1	0	0	0	0	0	0	0	0
rs111354207	3	194608469	G	A	1	0	0	0	0	0	0	0	0	0
rs111279404	3	194610864	G	A	1	0	0	0	0	0	0	0	0	0
rs114202861	3	194611052	A	G	0	1	0	0	0	0	0	0	0	0
rs74622675	3	194612279	A	G	0	1	0	0	0	1	0	0	0	0
rs114836765	3	194613128	C	T	0	1	0	0	0	0	0	0	0	0
rs9942055	3	194613835	G	A	1	0	0	0	0	0	0	0	0	0
rs58177286	3	194615918	C	A	1	0	0	0	1	0	0	0	0	0
rs7621137	3	194618064	C	T	1	0	0	0	0	0	0	0	0	0
rs76024795	3	194620575	T	C	1	0	0	0	0	0	0	0	0	0
rs790002	3	194621144	T	C	1	0	0	0	1	0	0	0	0	0
rs12491529	3	194621415	T	C	0	1	0	0	1	0	0	0	0	0
rs711989	3	194622177	A	G	0	1	0	0	1	0	0	0	0	0
rs75434691	3	194622442	A	G	0	1	0	0	1	0	0	0	0	0
rs114138750	3	194623165	C	T	0	1	0	0	0	0	0	0	0	0
rs73085032	3	194623420	T	C	0	1	0	0	1	0	0	0	0	0
rs1773189	3	194626074	A	G	1	0	0	0	1	1	0	0	0	0
rs79990899	3	194627232	T	C	1	0	0	0	0	0	0	0	0	0
rs145473166	3	194628375	T	C	0	1	0	0	0	0	0	0	0	0
rs146010148	3	194632741	T	C	0	1	0	0	0	0	0	0	0	0
rs201999197	3	194633160	A	C	0	1	0	0	0	0	0	0	0	0
rs182697303	3	194633527	T	C	0	1	0	0	0	0	0	0	0	0
rs73085057	3	194636436	C	T	0	1	0	0	0	0	0	0	0	0
rs4677646	3	194637093	G	C	1	0	0	0	0	0	0	0	0	0
rs539779772	3	194637633	C	G	0	1	0	0	0	0	0	0	0	0
rs6437397	3	194637894	A	G	1	0	0	0	1	0	0	0	0	0
rs7645771	3	194640029	G	A	1	0	0	0	0	0	0	0	0	0
rs1491	3	194640985	G	T	0	1	0	0	1	0	0	0	0	0
rs1493	3	194641039	T	C	0	1	0	0	0	0	0	0	0	0
rs789990	3	194641134	C	T	0	1	0	0	1	0	0	0	0	0
rs13322267	3	194641428	T	G	0	1	0	0	1	0	0	0	0	0
rs1060827	3	194641992	G	A	1	0	0	0	1	0	0	0	0	0
rs13061528	3	194642511	C	T	0	1	0	0	0	0	0	0	0	0
rs77812448	3	194642844	C	T	1	0	0	0	0	0	0	0	0	0
rs3821402	3	194648850	A	C	1	0	0	1	1	0	0	0	0	0
rs3821403	3	194648851	A	C	1	0	0	1	0	0	0	0	0	0
rs61196789	3	194650440	A	G	0	1	0	0	0	0	0	0	0	0
rs190854916	3	194651487	T	C	0	1	0	0	0	0	0	0	0	0
rs1705990	3	194651620	T	C	1	0	0	0	1	0	0	0	0	0
rs150736658	3	194651621	A	G	0	1	0	0	0	0	0	0	0	0
rs142909848	3	194651914	C	T	0	1	0	0	0	0	0	0	0	0
rs79255109	3	194652019	C	G	0	1	0	0	0	0	0	0	0	0
rs34690286	3	194652848	A	G	0	1	0	0	0	0	0	0	0	0
rs1625776	3	194653695	A	G	1	0	0	0	0	0	0	0	0	0
rs112097663	3	194656983	T	C	1	0	0	1	0	0	0	0	0	0
rs113838636	3	194658828	T	C	0	1	0	0	0	0	0	0	0	0
rs115788919	3	194659110	T	A	0	1	0	0	0	0	0	0	0	0
rs146896058	3	194660467	A	G	0	1	0	0	0	0	0	0	0	0
rs77846532	3	194665122	A	G	0	1	0	0	0	0	0	0	0	0
rs34423045	3	194666524	G	A	1	0	0	0	1	0	0	0	0	0
rs76552096	3	194666839	A	G	0	1	0	0	0	0	0	0	0	0
rs754176	3	194670566	C	T	1	0	0	0	1	0	0	0	0	0
rs898821	3	194671396	A	G	1	0	0	0	0	0	0	0	0	0
rs1675923	3	194672479	G	A	0	1	0	0	0	0	0	0	0	0
rs11927907	3	194675396	A	G	0	1	0	0	0	0	0	0	0	0
rs58434282	3	194675850	G	A	1	0	0	0	0	0	0	0	0	0
rs59730756	3	194677001	C	A	0	1	0	0	0	0	0	0	0	0
rs73071305	3	194679777	A	G	0	1	0	0	0	0	0	0	0	0
rs36081220	3	194681246	C	T	1	0	0	1	1	0	0	0	0	0
rs12630412	3	194681602	T	C	1	0	0	1	0	0	0	0	0	0
rs12638924	3	194681609	A	G	1	0	0	1	0	0	0	0	0	0
rs12638926	3	194681662	A	G	1	0	0	1	0	0	0	0	0	0
rs9823768	3	194682279	T	C	0	1	0	0	0	0	0	0	0	0
rs7625501	3	194682424	C	T	0	1	0	0	0	0	0	0	0	0
rs1092553	3	194682762	T	G	1	0	0	0	0	0	0	0	0	0
rs9813895	3	194683138	A	G	1	0	0	0	0	0	0	0	0	0
rs789859	3	194685159	G	T	1	0	1	0	0	0	0	0	0	0
rs12330459	3	194685384	G	C	0	1	0	0	0	0	0	0	0	0
rs78486386	3	194686988	T	C	0	1	0	0	0	0	0	0	0	0
rs61743405	3	194687715	A	G	1	0	0	0	1	0	0	0	0	0
rs115764757	3	194692065	T	C	0	1	0	0	1	1	0	0	0	0
rs74381809	3	194693211	T	C	0	1	0	0	1	0	0	0	0	0
rs116270931	3	194694135	G	A	1	0	0	0	0	0	0	0	0	0
rs75376196	3	194694324	C	T	0	1	0	0	1	0	0	0	0	0
rs1545721	3	194695158	A	G	1	0	0	0	1	0	0	0	0	0
rs73890211	3	194697312	G	A	0	1	0	0	0	0	0	0	0	0
rs1077729	3	194697397	T	C	0	1	0	0	1	0	0	0	0	0
rs60667282	3	194697468	A	G	0	1	0	0	1	0	0	0	0	0
rs78488283	3	194697831	C	T	0	1	0	0	0	0	0	0	0	0
rs73890213	3	194697960	T	C	0	1	0	0	1	0	0	0	0	0
rs13084683	3	194698992	C	T	1	0	0	0	1	0	0	0	0	0
rs2169412	3	194699081	T	C	1	0	0	0	1	0	0	0	0	0
rs73202608	3	194700176	A	C	1	0	0	0	1	0	0	0	0	0
rs116670249	3	194700533	T	C	1	0	0	0	0	0	0	0	0	0
rs11719740	3	194701583	G	A	1	0	0	0	1	0	0	0	0	0
rs7649345	3	194701689	G	A	1	0	0	0	0	0	0	0	0	0
rs77318463	3	194701928	A	C	0	1	0	0	0	0	0	0	0	0
rs56165911	3	194702495	A	G	0	1	0	0	1	0	0	0	0	0
rs13098783	3	194702633	G	A	1	0	0	0	1	0	0	0	0	0
rs6794888	3	194702661	A	G	0	1	0	0	0	0	0	0	0	0
rs116658250	3	194703149	T	C	0	1	0	0	0	0	0	0	0	0
rs77727289	3	194704438	C	T	1	0	0	0	0	0	0	0	0	0
rs76571331	3	194706546	C	T	0	1	0	0	1	0	0	0	0	0
rs9879774	3	194706741	C	T	1	0	0	0	0	0	0	0	0	0
rs79300603	3	194706869	T	C	1	0	0	0	1	0	0	0	0	0
rs192071673	3	194708178	T	C	0	1	0	0	0	0	0	0	0	0
rs76028542	3	194708784	C	T	1	0	0	0	0	0	0	0	0	0
rs77539624	3	194710548	T	C	0	1	0	0	0	0	0	0	0	0
rs112297975	3	194710731	A	G	0	1	0	0	0	0	0	0	0	0
rs58034705	3	194718674	C	T	1	0	0	0	0	0	0	0	0	0
rs7626603	3	194720222	T	C	1	0	0	0	1	0	0	0	0	0
rs13062616	3	194720821	G	A	0	1	0	0	0	0	0	0	0	0
rs112232338	3	194720894	T	G	1	0	0	0	0	0	0	0	0	0
rs142875232	3	194721143	G	A	0	1	0	0	0	0	0	0	0	0
rs76586172	3	194722452	G	C	0	1	0	0	0	0	0	0	0	0
rs12695042	3	194722831	A	G	1	0	0	0	1	1	0	0	0	0
rs61347223	3	194725215	T	A	0	1	0	0	0	0	0	0	0	0
rs66621929	3	194727540	T	C	1	0	0	0	1	0	0	0	0	0
rs79829965	3	194728234	G	A	0	1	0	0	1	0	0	0	0	0
rs67504425	3	194731960	C	T	0	1	0	0	1	0	0	0	0	0
rs78681874	3	194732352	T	G	1	0	0	0	0	0	0	0	0	0
rs80209971	3	194732491	A	G	0	1	0	0	0	0	0	0	0	0
rs79049829	3	194734243	G	A	0	1	0	0	0	0	0	0	0	0
rs77031165	3	194735909	T	G	1	0	0	0	1	0	0	0	0	0
rs898811	3	194736159	T	C	0	1	0	0	0	0	0	0	0	0
rs75557655	3	194737266	T	C	0	1	0	0	0	0	0	0	0	0
rs73077355	3	194737441	T	C	1	0	0	0	1	0	0	0	0	0
rs151240890	3	194737684	T	C	1	0	0	0	0	0	0	0	0	0
rs80276415	3	194737834	G	A	1	0	0	0	0	1	0	0	0	0
rs76823295	3	194738022	T	C	0	1	0	0	0	0	0	0	0	0
rs114321965	3	194738553	T	C	1	0	0	0	1	0	0	0	0	0
rs713600	3	194738783	C	G	1	0	0	0	0	0	0	0	0	0
rs713601	3	194738825	A	C	1	0	0	0	1	0	0	0	0	0
rs73890231	3	194739645	A	C	0	1	0	0	0	0	0	0	0	0
rs4677736	3	194740936	T	C	0	1	0	0	1	0	0	0	0	0
rs1563973	3	194741499	C	T	0	1	0	0	1	0	0	0	0	0
rs1563971	3	194742212	C	T	0	1	0	0	0	0	0	0	0	0
rs11720019	3	194743316	T	C	1	0	0	0	1	1	0	0	0	0
rs115906002	3	194743926	A	C	0	1	0	0	0	0	0	0	0	0
rs78656820	3	194744062	A	G	0	1	0	0	0	0	0	0	0	0
rs71317920	3	194744504	G	A	0	1	0	0	0	0	0	0	0	0
rs112369895	3	194745804	T	C	0	1	0	0	0	0	0	0	0	0
rs11928345	3	194746085	C	T	1	0	0	0	1	0	0	0	0	0
rs11926018	3	194746506	T	C	0	1	0	0	0	0	0	0	0	0
rs76831061	3	194746518	T	C	0	1	0	0	0	0	0	0	0	0
rs148283337	3	194747115	T	G	0	1	0	0	0	0	0	0	0	0
rs6806538	3	194747158	G	A	0	1	0	0	0	0	0	0	0	0
rs6437413	3	194747737	A	G	1	0	0	0	0	0	0	0	0	0
rs9881429	3	194749262	T	C	1	0	0	0	1	0	0	0	0	0
rs58005101	3	194750678	A	G	1	0	0	0	0	0	0	0	0	0
rs76015038	3	194751537	C	T	0	1	0	0	0	0	0	0	0	0
rs77820822	3	194753086	T	G	1	0	0	0	0	0	0	0	0	0
rs58357770	3	194753219	G	A	1	0	0	0	0	0	0	0	0	0
rs114466995	3	194753763	T	C	1	0	0	0	0	0	0	0	0	0
rs4677638	3	194754285	A	G	1	0	0	0	0	0	0	0	0	0
rs111274024	3	194757996	A	G	1	0	0	0	1	0	0	0	0	0
rs58995417	3	194758726	A	G	1	0	0	0	0	0	0	0	0	0
rs73079333	3	194759105	A	G	1	0	0	0	0	0	0	0	0	0
rs78498015	3	194760762	T	C	0	1	0	0	0	0	0	0	0	0
rs115902461	3	194760785	C	T	0	1	0	0	1	0	0	0	0	0
rs4361226	3	194761171	T	C	1	0	0	0	0	0	0	0	0	0
rs73079348	3	194761726	A	G	1	0	0	0	1	0	0	0	0	0
rs10933670	3	194761858	A	G	1	0	0	0	1	0	0	0	0	0
rs12636250	3	194763197	G	A	0	1	0	0	0	0	0	0	0	0
rs115003335	3	194763232	T	C	1	0	0	0	0	0	0	0	0	0
rs150400966	3	194767091	A	G	0	1	0	0	0	0	0	0	0	0
rs116046330	3	194768423	G	A	1	0	0	0	0	0	0	0	0	0
rs3796157	3	194769008	T	C	1	0	0	0	0	0	0	0	0	0
rs147136822	3	194772877	T	C	0	1	0	0	0	0	0	0	0	0
rs115373744	3	194776345	G	A	1	0	0	0	0	0	0	0	0	0
rs7645985	3	194777389	T	C	1	0	0	0	0	0	0	0	0	0
rs113910138	3	194778293	T	G	0	1	0	0	0	0	0	0	0	0
rs78206505	3	194778348	T	C	1	0	0	0	0	0	0	0	0	0
rs115595293	3	194779228	A	G	0	1	0	0	0	0	0	0	0	0
rs6437416	3	194779643	C	T	1	0	0	0	0	0	0	0	0	0
rs12487771	3	194780197	C	T	1	0	0	0	1	0	0	0	0	0
rs59960312	3	194781029	T	C	0	1	0	0	0	0	0	0	0	0
rs6437418	3	194781675	T	C	0	1	0	0	1	0	0	0	0	0
rs6806407	3	194781744	G	C	0	1	0	0	1	0	0	0	0	0
rs58778974	3	194781766	G	A	0	1	0	0	0	0	0	0	0	0
rs79049073	3	194781785	T	C	0	1	0	0	1	0	0	0	0	0
rs7617124	3	194782112	C	G	0	1	0	0	0	0	0	0	0	0
rs62291025	3	194782750	C	T	1	0	0	0	1	0	0	0	0	0
rs114203836	3	194783392	A	G	0	1	0	0	0	0	0	0	0	0
rs150986714	3	194783537	C	T	0	1	0	0	0	0	0	0	0	0
rs4234202	3	194783874	G	A	1	0	0	0	1	0	0	0	0	0
rs62291028	3	194784270	T	C	1	0	0	0	0	0	0	0	0	0
rs7633693	3	194785277	A	T	1	0	0	0	0	0	0	0	0	0
rs34477782	3	194785474	A	CT	1	0	1	0	0	0	0	0	0	0
rs115726766	3	194785569	T	C	0	1	0	0	0	0	0	0	0	0
rs9823829	3	194785698	A	G	0	1	1	0	0	0	0	0	0	0
rs6773374	3	194785852	T	G	1	0	0	0	0	0	0	0	0	0
rs145776787	3	194786112	A	G	0	1	0	0	0	0	0	0	0	0
rs55738706	3	194786818	C	T	0	1	0	0	0	0	0	0	0	0
rs6773766	3	194786822	G	A	1	0	0	0	1	0	0	0	0	0
rs6774063	3	194787104	A	G	1	0	0	0	1	0	0	0	0	0
rs4635648	3	194788223	A	C	1	0	0	0	0	0	0	0	0	0
rs4497978	3	194788463	A	C	1	0	0	0	1	1	0	0	0	0
rs76225804	3	194789134	T	C	0	1	0	0	1	0	0	0	0	0
rs73202648	3	194789703	A	C	0	1	0	0	0	0	0	0	0	0
rs75677763	3	194789759	A	G	0	1	0	0	0	0	0	0	0	0
rs75031696	3	194794692	A	C	1	0	0	0	1	0	0	0	0	0
rs34990175	3	194797116	G	T	1	0	0	0	0	0	0	0	0	0
rs10460776	3	194797911	C	T	1	0	0	0	1	0	0	0	0	0
rs116243096	3	194798166	A	G	0	1	0	0	0	0	0	0	0	0
rs6789348	3	194798389	T	C	1	0	0	0	0	0	0	0	0	0
rs4452270	3	194799044	A	G	0	1	0	0	1	0	0	0	0	0
rs35111929	3	194800630	A	C	0	1	0	0	0	0	0	0	0	0
rs9874101	3	194801252	G	A	1	0	0	0	1	0	0	0	0	0
rs113042769	3	194802027	T	C	0	1	0	0	0	0	0	0	0	0
rs11706840	3	194803905	G	A	1	0	0	0	1	1	0	0	0	0
rs142790698	3	194804045	A	G	1	0	0	0	0	0	0	0	0	0
rs73081387	3	194804975	T	C	0	1	0	0	0	0	0	0	0	0
rs6801745	3	194807127	A	C	1	0	0	0	0	0	0	0	0	0
rs34816120	3	194808154	C	T	1	0	0	0	1	0	0	0	0	0
rs3934599	3	194809615	T	C	1	0	0	0	0	0	0	0	0	0
rs146826328	3	194810890	A	C	0	1	0	0	0	0	0	0	0	0
rs58173720	3	194811508	G	A	1	0	0	0	1	0	0	0	0	0
rs77457560	3	194811582	G	A	0	1	0	0	0	0	0	0	0	0
rs4488776	3	194811713	G	A	1	0	0	0	0	0	0	0	0	0
rs58669963	3	194812512	A	G	1	0	0	0	0	0	0	0	0	0
rs74767013	3	194814389	C	T	0	1	0	0	1	0	0	0	0	0
rs116300224	3	194814427	A	G	0	1	0	0	0	0	0	0	0	0
rs13091397	3	194815188	T	C	0	1	0	0	1	0	0	0	0	0
rs10933675	3	194815470	T	C	0	1	0	0	1	0	0	0	0	0
rs5022693	3	194815608	T	C	1	0	0	0	1	0	0	0	0	0
rs76446049	3	194816439	A	G	0	1	0	0	0	1	0	0	0	0
rs4467384	3	194816583	G	T	1	0	0	0	0	0	0	0	0	0
rs4467385	3	194816796	A	G	0	1	0	0	1	0	0	0	0	0
rs7620218	3	194816882	C	A	1	0	0	0	0	0	0	0	0	0
rs73204480	3	194817216	A	G	0	1	0	0	1	0	0	0	0	0
rs116062455	3	194817459	T	C	0	1	0	0	0	0	0	0	0	0
rs73083330	3	194817729	A	T	0	1	0	0	0	0	0	0	0	0
rs4234204	3	194817773	A	G	1	0	0	0	1	1	0	0	0	0
rs4234205	3	194817830	G	A	1	0	0	0	1	0	0	0	0	0
rs80333528	3	194817991	A	G	0	1	0	0	0	0	0	0	0	0
rs6772512	3	194818058	C	G	0	1	0	0	1	0	0	0	0	0
rs113792590	3	194818064	C	T	0	1	0	0	0	0	0	0	0	0
rs6763059	3	194818175	A	G	0	1	0	0	0	0	0	0	0	0
rs6772734	3	194818242	T	C	1	0	0	0	1	0	0	0	0	0
rs4677751	3	194818314	T	C	0	1	0	0	1	0	0	0	0	0
rs4677752	3	194818321	G	A	0	1	0	0	1	0	0	0	0	0
rs9837804	3	194818392	T	C	1	0	0	0	0	0	0	0	0	0
rs7619624	3	194818573	G	C	0	1	0	0	0	0	0	0	0	0
rs114373817	3	194818986	A	G	0	1	0	0	1	0	0	0	0	0
rs57830229	3	194819006	A	G	1	0	0	0	1	1	0	0	0	0
rs114579718	3	194820209	T	C	0	1	0	0	0	0	0	0	0	0
rs34896635	3	194820229	A	G	1	0	0	0	0	0	0	0	0	0
rs58570226	3	194820882	G	A	0	1	0	0	0	0	0	0	0	0
rs35331203	3	194821828	A	C	0	1	0	0	1	0	0	0	0	0
rs13084581	3	194822128	G	A	1	0	0	0	0	0	0	0	0	0
rs9860061	3	194823561	C	A	1	0	0	0	1	0	0	0	0	0
rs150763873	3	194824171	C	A	0	1	0	0	0	0	0	0	0	0
rs56904486	3	194824716	A	C	1	0	0	0	0	0	0	0	0	0
rs6789827	3	194825994	C	T	1	0	0	0	1	0	0	0	0	0
rs35926078	3	194826031	C	T	1	0	0	0	1	0	0	0	0	0
rs80345732	3	194827999	T	C	0	1	0	0	0	0	0	0	0	0
rs4362665	3	194828817	C	T	0	1	0	0	0	0	0	0	0	0
rs7431261	3	194829010	T	C	1	0	0	0	0	0	0	0	0	0
rs78392167	3	194829158	G	A	1	0	0	0	0	0	0	0	0	0
rs4677758	3	194830486	T	C	0	1	0	0	1	0	0	0	0	0
rs13076196	3	194830766	T	C	1	0	0	0	0	0	0	0	0	0
rs58539254	3	194832501	G	A	1	0	0	0	1	0	0	0	0	0
rs7651356	3	194832611	A	G	1	0	0	0	1	0	0	0	0	0
rs116165846	3	194833794	T	G	1	0	0	0	0	0	0	0	0	0
rs61382953	3	194834118	G	A	1	0	0	0	0	0	0	0	0	0
rs7652843	3	194834156	C	A	0	1	0	0	1	0	0	0	0	0
rs78606265	3	194835747	A	G	1	0	0	0	1	0	0	0	0	0
rs80288657	3	194836088	C	T	1	0	0	0	0	0	0	0	0	0
rs4342053	3	194836238	G	C	0	1	0	0	0	0	0	0	0	0
rs2898596	3	194836484	A	G	0	1	0	0	1	0	0	0	0	0
rs137997065	3	194836530	A	C	0	1	0	0	0	0	0	0	0	0
rs34779528	3	194836765	T	C	0	1	0	0	1	0	0	0	0	0
rs71317924	3	194836910	G	A	0	1	0	0	1	0	0	0	0	0
rs871570	3	194837808	C	T	1	0	0	0	1	0	0	0	0	0
rs753628	3	194838744	G	A	1	0	1	0	1	0	0	0	0	0
rs77650831	3	194838747	T	C	0	1	0	0	1	0	0	0	0	0
rs74839596	3	194839426	A	G	0	1	0	0	0	0	0	0	0	0
rs58778231	3	194839970	T	C	0	1	0	0	1	0	0	0	0	0
rs148217932	3	194841154	G	A	0	1	0	0	0	0	0	0	0	0
rs4677763	3	194841963	A	C	1	0	0	0	0	0	0	0	0	0
rs10933678	3	194842005	A	C	1	0	0	0	1	1	0	0	0	0
rs183380129	3	194844720	A	C	0	1	0	0	0	0	0	0	0	0
rs62292923	3	194844952	C	T	1	0	0	0	0	0	0	0	0	0
rs77396076	3	194845142	T	C	0	1	0	0	0	0	0	0	0	0
rs56823724	3	194847171	G	A	1	0	0	0	1	0	0	0	0	0
rs2410892	3	194848756	T	C	0	1	0	0	0	0	0	0	0	0
rs7609989	3	194850090	C	A	0	1	0	0	0	0	0	0	0	0
rs61399165	3	194850566	T	C	0	1	0	0	0	0	0	0	0	0
rs11707545	3	194850607	A	G	0	1	0	0	1	0	0	0	0	0
rs55676447	3	194851556	G	C	0	1	0	0	0	0	0	0	0	0
rs726719	3	194851633	G	A	0	1	0	0	0	0	0	0	0	0
rs114922985	3	194851853	T	C	0	1	0	0	1	0	0	0	0	0
rs726716	3	194851968	A	C	0	1	0	0	1	0	0	0	0	0
rs9881298	3	194852510	G	T	0	1	0	0	1	0	0	0	0	0
rs113014405	3	194853001	T	C	0	1	0	0	0	0	0	0	0	0
rs75472217	3	194853090	A	G	1	0	0	0	1	0	0	0	0	0
rs11707224	3	194854229	A	G	1	0	0	0	1	0	0	0	0	0
rs56149727	3	194854322	C	T	1	0	0	0	1	0	0	0	0	0
rs6775888	3	194856962	C	T	1	0	0	0	0	0	0	0	0	0
rs77445390	3	194857508	T	C	0	1	0	0	0	0	0	0	0	0
rs6779877	3	194858995	A	G	1	0	0	0	0	0	0	0	0	0
rs62293976	3	194860514	G	C	0	1	0	0	0	0	0	0	0	0
rs73890293	3	194861927	T	C	1	0	0	0	0	0	0	0	0	0
rs115988589	3	194862936	A	G	0	1	0	0	0	0	0	0	0	0
rs114326298	3	194863533	G	A	0	1	0	0	0	0	0	0	0	0
rs11715467	3	194864270	C	T	1	0	0	0	0	0	0	0	0	0
rs6795837	3	194864935	T	C	1	0	0	0	0	0	0	0	0	0
rs78284898	3	194865581	G	A	1	0	0	0	0	0	0	0	0	0
rs142623669	3	194867310	C	T	0	1	0	0	0	0	0	0	0	0
rs74782169	3	194867425	T	G	0	1	0	0	0	0	0	0	0	0
rs73071205	3	194867814	T	C	1	0	0	0	1	0	0	0	0	0
rs115465623	3	194867991	G	C	0	1	0	0	0	0	0	0	0	0
rs76544798	3	194868182	C	A	0	1	0	0	0	0	0	0	0	0
rs9861293	3	194868186	T	C	0	1	0	0	1	0	0	0	0	0
rs58442344	3	194868450	A	C	0	1	0	0	1	0	0	0	0	0
rs9853986	3	194868908	T	C	0	1	0	0	1	0	0	0	0	0
rs12152344	3	194868961	C	G	0	1	0	0	1	0	0	0	0	0
rs116677009	3	194869103	G	T	0	1	0	0	0	0	0	0	0	0
rs7636878	3	194869727	G	C	0	1	0	0	0	0	0	0	0	0
rs6799950	3	194870308	A	C	1	0	0	0	0	0	0	0	0	0
rs59592906	3	194870374	G	A	1	0	0	0	0	0	0	0	0	0
rs2410889	3	194871677	A	C	0	1	0	0	1	0	0	0	0	0
rs9855278	3	194872008	A	G	1	0	0	0	0	0	0	0	0	0
rs7639813	3	194872886	A	G	1	0	0	0	1	0	0	0	0	0
rs66931235	3	194874461	T	C	1	0	0	0	0	0	0	0	0	0
rs76477803	3	194875870	G	T	0	1	0	0	0	0	0	0	0	0
rs9863576	3	194876194	T	C	0	1	0	0	0	0	0	0	0	0
rs7641855	3	194876514	C	A	1	0	0	0	1	1	0	0	0	0
rs58209444	3	194880598	G	A	0	1	0	0	0	0	0	0	0	0
rs73889912	3	194880884	T	A	0	1	0	0	0	0	0	0	0	0
rs10933682	3	194882578	C	T	1	0	0	0	0	0	0	0	0	0
rs76732772	3	194882703	G	A	0	1	0	0	0	0	0	0	0	0
rs73071245	3	194884100	G	T	1	0	0	0	0	0	0	0	0	0
rs76475549	3	194884557	G	A	0	1	0	0	0	0	0	0	0	0
rs59667704	3	194884714	T	C	1	0	0	0	1	0	0	0	0	0
rs73071247	3	194885808	C	T	0	1	0	0	0	0	0	0	0	0
rs140360467	3	194886632	A	G	0	1	0	0	0	0	0	0	0	0
rs10933684	3	194890134	G	A	1	0	0	0	0	0	0	0	0	0
rs1432609	3	194893134	G	A	1	0	0	0	0	0	0	0	0	0
rs55657417	3	194894694	G	A	1	0	0	0	1	0	0	0	0	0
rs73210331	3	194901923	C	T	1	0	0	0	1	0	0	0	0	0
rs75617977	3	194902009	A	C	1	0	0	0	0	0	0	0	0	0
rs73210333	3	194902230	T	C	1	0	0	0	1	0	0	0	0	0
rs60142678	3	194902743	C	T	0	1	0	0	1	0	0	0	0	0
rs35085956	3	194906289	G	A	1	0	0	0	0	0	0	0	0	0
rs56937307	3	194907370	A	G	0	1	0	0	0	0	0	0	0	0
rs56411519	3	194907514	C	T	0	1	0	0	0	0	0	0	0	0
rs12497228	3	194908807	G	C	1	0	0	0	0	0	0	0	0	0
rs143846262	3	194909544	T	C	0	1	0	0	0	0	0	0	0	0
rs56313013	3	194909581	A	G	0	1	0	0	1	0	0	0	0	0
rs76427928	3	194910360	C	T	1	0	0	0	0	0	0	0	0	0
rs73210349	3	194911280	G	A	0	1	0	0	1	0	0	0	0	0
rs9759039	3	194911958	T	G	0	1	0	0	1	0	0	0	0	0
rs34955684	3	194912132	G	C	0	1	0	0	0	0	0	0	0	0
rs115880112	3	194913714	A	G	0	1	0	0	0	0	0	0	0	0
rs73210352	3	194914565	A	G	1	0	0	0	0	0	0	0	0	0
rs115345050	3	194924033	T	C	0	1	0	0	0	0	0	0	0	0
rs73889962	3	194924160	T	C	0	1	0	0	0	0	0	0	0	0
rs77578827	3	194925975	T	C	0	1	0	0	0	0	0	0	0	0
rs116658517	3	194926388	T	C	0	1	0	0	0	0	0	0	0	0
rs2720906	3	194926667	A	G	0	1	0	0	0	0	0	0	0	0
rs726888	3	194927923	C	T	1	0	0	0	0	0	0	0	0	0
rs59528655	3	194930911	A	G	0	1	0	0	0	0	0	0	0	0
rs73889964	3	194931554	T	C	1	0	0	0	0	0	0	0	0	0
rs6770229	3	194935962	C	G	1	0	0	0	0	0	0	0	0	0
rs114045512	3	194938187	A	G	1	0	0	0	0	0	0	0	0	0
rs73889977	3	194938343	A	C	1	0	0	0	0	0	0	0	0	0
rs115612985	3	194938634	T	C	1	0	0	0	0	1	0	0	0	0
rs9864709	3	194939070	T	G	1	0	0	0	0	0	0	0	0	0
rs77350892	3	194941154	T	C	0	1	0	0	0	0	0	0	0	0
rs73889985	3	194941467	T	C	1	0	0	0	1	0	0	0	0	0
rs73204845	3	194942193	T	C	0	1	0	0	0	0	0	0	0	0
rs62291478	3	194942233	C	G	0	1	0	0	0	0	0	0	0	0
rs77271064	3	194942247	G	A	0	1	0	0	0	0	0	0	0	0
rs79250123	3	194945004	A	G	0	1	0	0	0	0	0	0	0	0
rs112247087	3	194945204	G	A	0	1	0	0	0	0	0	0	0	0
rs1949382	3	194946238	T	C	0	1	0	0	1	0	0	0	0	0
rs9875540	3	194947733	G	A	0	1	0	0	1	0	0	0	0	0
rs13058845	3	194947861	C	T	0	1	0	0	0	0	0	0	0	0
rs11928875	3	194948061	G	A	1	0	0	0	0	0	0	0	0	0
rs75856012	3	194950577	T	C	1	0	0	0	1	0	0	0	0	0
rs114536321	3	194952713	A	G	0	1	0	0	0	0	0	0	0	0
rs823009	3	194953385	A	C	1	0	0	0	1	1	0	0	0	0
rs115646278	3	194954038	A	G	1	0	0	0	1	0	0	0	0	0
rs113936002	3	194954791	T	C	0	1	0	0	1	0	0	0	0	0
rs73075220	3	194955524	G	A	0	1	0	0	1	0	0	0	0	0
rs141757317	3	194955738	T	C	0	1	0	0	0	0	0	0	0	0
rs35060063	3	194956076	A	G	1	0	1	0	0	0	0	0	0	0
rs34108109	3	194958069	A	G	1	0	0	0	0	0	0	0	0	0
rs823003	3	194961551	A	G	1	0	0	0	0	0	0	0	0	0
rs6770825	3	194966602	A	G	1	0	0	0	1	1	0	0	0	0
rs112729916	3	194966951	G	A	0	1	0	0	0	0	0	0	0	0
rs823024	3	194968652	G	A	1	0	0	0	0	0	0	0	0	0
rs56181040	3	194969422	T	G	1	0	0	0	0	0	0	0	0	0
rs860308	3	194969913	C	T	1	0	0	0	0	0	0	0	0	0
rs6437444	3	194972145	C	A	1	0	0	0	1	0	0	0	0	0
rs823030	3	194974150	A	C	1	0	0	0	0	0	0	0	0	0
rs76530639	3	194975144	C	T	1	0	0	0	0	0	0	0	0	0
rs73204875	3	194976910	T	C	0	1	0	0	0	0	0	0	0	0
rs113059975	3	194980714	C	T	0	1	0	0	1	0	0	0	0	0
rs823040	3	194981155	C	T	1	0	0	0	0	0	0	0	0	0
rs4677788	3	194981411	G	T	1	0	0	0	1	0	0	0	0	0
rs73062411	3	194981692	T	G	1	0	0	0	0	0	0	0	0	0
rs114827349	3	194982722	G	A	0	1	0	0	0	0	0	0	0	0
rs10933689	3	194984046	G	T	0	1	0	0	0	0	0	0	0	0
rs1996383	3	194984058	C	T	1	0	0	0	1	0	0	0	0	0
rs2676849	3	194984767	G	A	0	1	0	0	1	0	0	0	0	0
rs9820341	3	194985752	A	G	0	1	0	0	0	0	0	0	0	0
rs2676851	3	194986138	C	G	0	1	0	0	1	0	0	0	0	0
rs72499619	3	194986175	C	T	0	1	0	0	1	0	0	0	0	0
rs76977384	3	194986221	T	C	0	1	0	0	1	0	0	0	0	0
rs74344410	3	194986772	C	T	1	0	0	0	1	0	0	0	0	0
rs60647790	3	194988322	A	C	1	0	0	0	0	0	0	0	0	0
rs144943980	3	194988792	A	G	1	0	0	0	0	0	0	0	0	0
rs2720940	3	194989748	C	A	1	0	0	0	0	0	0	0	0	0
rs78070501	3	194990470	A	G	0	1	0	0	1	0	0	0	0	0
rs2676857	3	194991662	A	G	0	1	0	0	0	0	0	0	0	0
rs7624447	3	194993363	A	G	0	1	0	0	1	0	0	0	0	0
rs59524354	3	194993425	T	C	1	0	0	0	1	0	0	0	0	0
rs112267160	3	194994095	A	G	0	1	0	0	0	0	0	0	0	0
rs113102689	3	194994452	G	T	0	1	0	0	0	0	0	0	0	0
rs59668104	3	194994803	A	C	0	1	0	0	1	0	0	0	0	0
rs76103037	3	194995295	G	A	1	0	0	0	0	0	0	0	0	0
rs74424738	3	194995303	C	T	0	1	0	0	1	0	0	0	0	0
rs2720921	3	194995358	A	C	1	0	0	0	0	1	0	0	0	0
rs77801340	3	194995641	C	T	1	0	0	0	0	0	0	0	0	0
rs80351944	3	194997142	A	G	0	1	0	0	0	0	0	0	0	0
rs73890603	3	194997548	A	G	0	1	0	0	0	0	0	0	0	0
rs2720917	3	194999324	T	C	1	0	0	0	1	1	0	0	0	0
rs151266226	3	194999570	T	G	0	1	0	0	0	0	0	0	0	0
rs7629731	3	195000366	A	G	0	1	0	0	0	0	0	0	0	0
rs7629991	3	195000582	C	G	1	0	0	0	0	1	0	0	0	0
rs75089404	3	195001241	A	G	0	1	0	0	0	0	0	0	0	0
rs146378755	3	195001641	A	C	1	0	0	0	0	0	0	0	0	0
rs2720914	3	195002137	A	G	0	1	0	0	0	0	0	0	0	0
rs6808399	3	195002395	C	T	1	0	0	0	0	0	0	0	0	0
rs77074312	3	195002795	T	G	1	0	0	0	0	0	0	0	0	0
rs80153005	3	195002800	C	T	0	1	0	0	0	0	0	0	0	0
rs1517212	3	195002857	T	C	0	1	0	0	0	0	0	0	0	0
rs9810190	3	195005777	G	C	0	1	0	0	0	0	0	0	0	0
rs114246850	3	195005866	C	T	0	1	0	0	1	0	0	0	0	0
rs149608193	3	195006397	T	C	0	1	0	0	0	0	0	0	0	0
rs73890608	3	195006943	T	C	1	0	0	0	1	0	0	0	0	0
rs4677789	3	195007580	A	G	1	0	0	0	0	0	0	0	0	0
rs62292503	3	195007734	T	C	0	1	0	0	1	0	0	0	0	0
rs880515	3	195007819	C	A	0	1	0	0	0	0	0	0	0	0
rs76521067	3	195011082	C	G	0	1	0	0	0	0	0	0	0	0
rs4234207	3	195011180	A	G	0	1	0	0	1	0	0	0	0	0
rs4677791	3	195011262	T	C	1	0	0	0	0	0	0	0	0	0
rs79524400	3	195011360	A	G	0	1	0	0	0	0	0	0	0	0
rs116161204	3	195011757	T	C	0	1	0	0	0	0	0	0	0	0
rs77151819	3	195011788	C	G	0	1	0	0	0	0	0	0	0	0
rs73890610	3	195012488	A	G	0	1	0	0	1	0	0	0	0	0
rs61266395	3	195012736	G	A	0	1	0	0	1	0	0	0	0	0
rs76665716	3	195013045	C	G	0	1	0	0	0	0	0	0	0	0
rs71317933	3	195013370	G	A	1	0	0	0	0	0	0	0	0	0
rs7610880	3	195015941	A	C	1	0	0	0	0	0	0	0	0	0
rs6437450	3	195016009	A	C	1	0	1	0	0	0	0	0	0	0
rs9968082	3	195016342	C	T	1	0	0	0	0	0	0	0	0	0
rs9823609	3	195016836	G	A	0	1	0	0	1	0	0	0	0	0
rs2676917	3	195017144	G	T	1	0	1	0	1	1	0	0	0	0
rs150852675	3	195017352	G	A	0	1	0	0	0	0	0	0	0	0
rs2676920	3	195017866	G	A	1	0	0	0	1	0	0	0	0	0
rs73066350	3	195018069	T	G	1	0	0	0	1	0	0	0	0	0
rs7624368	3	195018081	C	T	1	0	0	0	0	0	0	0	0	0
rs11915100	3	195019291	A	G	0	1	0	0	0	0	0	0	0	0
rs74819123	3	195019896	T	C	0	1	0	0	0	0	0	0	0	0
rs7631229	3	195021430	G	A	1	0	0	0	0	0	0	0	0	0
rs13075802	3	195021762	A	G	1	0	0	0	1	0	0	0	0	0
rs146558260	3	195021979	A	G	0	1	0	0	0	0	0	0	0	0
rs7633991	3	195022019	G	A	1	0	0	0	1	0	0	0	0	0
rs4677794	3	195022041	C	T	1	0	0	0	0	0	0	0	0	0
rs938712	3	195022286	G	A	1	0	0	0	1	0	0	0	0	0
rs938711	3	195022332	G	T	1	0	0	0	1	0	0	0	0	0
rs2720931	3	195022594	C	T	1	0	0	0	1	0	0	0	0	0
rs73890619	3	195023900	C	T	0	1	0	0	0	0	0	0	0	0
rs10933690	3	195025900	C	G	1	0	0	0	0	0	0	0	0	0
rs113944310	3	195025932	C	G	0	1	0	0	0	0	0	0	0	0
rs58449155	3	195028453	T	C	1	0	0	0	1	0	0	0	0	0
rs2720933	3	195029744	G	A	1	0	0	0	1	0	0	0	0	0
rs77798285	3	195030528	T	C	0	1	0	0	0	0	0	0	0	0
rs2676874	3	195030587	G	C	0	1	0	0	0	0	0	0	0	0
rs2676875	3	195031030	A	G	0	1	0	0	1	1	0	0	0	0
rs2280222	3	195031687	A	C	0	1	0	0	1	1	0	0	0	0
rs73890624	3	195031968	A	G	1	0	0	0	1	0	0	0	0	0
rs111392542	3	195033215	C	T	0	1	0	0	0	0	0	0	0	0
rs34596395	3	195033923	T	C	0	1	0	0	0	0	0	0	0	0
rs5028637	3	195034068	T	C	1	0	0	0	1	0	0	0	0	0
rs2676877	3	195034299	A	G	0	1	0	0	1	0	0	0	0	0
rs2176386	3	195034305	A	G	0	1	0	0	0	0	0	0	0	0
rs62289922	3	195035081	G	T	1	0	0	0	1	0	0	0	0	0
rs114408942	3	195035131	T	C	0	1	0	0	0	0	0	0	0	0
rs7614047	3	195035147	G	A	1	0	0	0	0	0	0	0	0	0
rs62289923	3	195035182	A	G	0	1	0	0	0	0	0	0	0	0
rs73890627	3	195035479	C	T	0	1	0	0	0	0	0	0	0	0
rs2676878	3	195035520	G	C	0	1	0	0	1	0	0	0	0	0
rs113779605	3	195035858	A	G	0	1	0	0	0	0	0	0	0	0
rs11707965	3	195035868	A	G	1	0	0	0	1	0	0	0	0	0
rs146663910	3	195036112	T	G	0	1	0	0	0	0	0	0	0	0
rs112301130	3	195036327	C	T	0	1	0	0	0	0	0	0	0	0
rs73204355	3	195036562	T	C	0	1	0	0	0	0	0	0	0	0
rs73204356	3	195036787	C	T	0	1	0	0	0	0	0	0	0	0
rs11917675	3	195036873	A	G	0	1	0	0	1	0	0	0	0	0
rs68143103	3	195036942	A	G	0	1	0	0	0	0	0	0	0	0
rs3892715	3	195037281	C	T	1	0	1	0	1	0	0	0	0	0
rs79490294	3	195037378	T	C	0	1	0	0	0	0	0	0	0	0
rs149194897	3	195039250	T	C	0	1	0	0	0	0	0	0	0	0
rs11711388	3	195039251	G	A	0	1	0	0	1	0	0	0	0	0
rs2676897	3	195039700	A	G	0	1	0	0	0	0	0	0	0	0
rs2676895	3	195040176	G	A	1	0	0	0	0	0	0	0	0	0
rs2676894	3	195040295	G	A	1	0	0	0	1	0	0	0	0	0
rs2676893	3	195040407	A	G	0	1	0	0	1	0	0	0	0	0
rs6801034	3	195040503	T	C	0	1	0	0	0	0	0	0	0	0
rs60077738	3	195040549	T	C	0	1	0	0	0	0	0	0	0	0
rs76043596	3	195040781	T	C	0	1	0	0	0	0	0	0	0	0
rs80030390	3	195042055	T	C	0	1	0	0	0	0	0	0	0	0
rs56979467	3	195042370	A	C	0	1	0	0	0	0	0	0	0	0
rs2676889	3	195042872	A	G	1	0	0	0	1	1	0	0	0	0
rs13087575	3	195042933	A	C	1	0	0	0	0	0	0	0	0	0
rs2676887	3	195043550	T	C	1	0	0	0	0	0	0	0	0	0
rs6797027	3	195044175	A	G	1	0	0	0	0	0	0	0	0	0
rs76779926	3	195044359	A	G	1	0	0	0	0	0	0	0	0	0
rs148608005	3	195044685	A	G	0	1	0	0	0	0	0	0	0	0
rs7639502	3	195045936	C	T	1	0	0	0	1	1	0	0	0	0
rs36058488	3	195046048	T	C	0	1	0	0	0	0	0	0	0	0
rs34192945	3	195046443	T	C	0	1	0	0	1	0	0	0	0	0
rs11926488	3	195046509	G	A	0	1	0	0	1	0	0	0	0	0
rs78352258	3	195047683	T	C	1	0	0	0	1	0	0	0	0	0
rs870192	3	195047752	A	G	0	1	0	0	0	0	0	0	0	0
rs2720961	3	195048560	A	C	0	1	0	0	1	0	0	0	0	0
rs28753727	3	195048633	C	A	1	0	0	0	0	0	0	0	0	0
rs9879201	3	195048692	G	A	1	0	0	0	0	0	0	0	0	0
rs9883259	3	195048895	C	A	1	0	0	0	0	0	0	0	0	0
rs9812839	3	195049044	C	T	0	1	0	0	1	0	0	0	0	0
rs2720955	3	195050121	T	C	1	0	0	0	1	0	0	0	0	0
rs2720954	3	195051012	A	C	1	0	0	0	1	0	0	0	0	0
rs114165310	3	195051552	C	T	1	0	0	0	0	0	0	0	0	0
rs11928351	3	195052194	T	G	1	0	0	0	1	0	0	0	0	0
rs4677799	3	195053187	C	T	1	0	0	0	1	0	0	0	0	0
rs114301720	3	195053637	C	T	0	1	0	0	0	0	0	0	0	0
rs9631435	3	195053992	T	G	0	1	0	0	0	0	0	0	0	0
rs2720932	3	195054607	T	C	1	0	0	0	1	0	0	0	0	0
rs13099618	3	195055093	C	T	1	0	0	0	1	0	0	0	0	0
rs34612418	3	195055231	T	C	0	1	0	0	1	0	0	0	0	0
rs76125130	3	195055467	A	C	0	1	0	0	0	0	0	0	0	0
rs2642396	3	195055494	C	T	0	1	0	0	0	0	0	0	0	0
rs7617300	3	195056137	T	C	0	1	0	0	0	0	0	0	0	0
rs12487577	3	195056214	C	T	1	0	0	0	0	0	0	0	0	0
rs78424515	3	195056275	T	C	0	1	0	0	0	0	0	0	0	0
rs75002110	3	195057258	C	T	0	1	0	0	0	0	0	0	0	0
rs60944971	3	195057289	T	C	0	1	0	0	1	0	0	0	0	0
rs7613935	3	195057716	T	C	0	1	0	0	1	0	0	0	0	0
rs73204390	3	195058508	T	C	0	1	0	0	0	0	0	0	0	0
rs10804418	3	195058683	T	C	0	1	0	0	1	0	0	0	0	0
rs77239667	3	195058958	A	G	0	1	0	0	0	0	0	0	0	0
rs67381912	3	195059488	C	T	1	0	0	0	1	0	0	0	0	0
rs6785291	3	195061665	A	T	0	1	0	0	0	0	0	0	0	0
rs57398164	3	195062061	G	A	0	1	0	0	0	0	0	0	0	0
rs57010056	3	195062189	G	A	0	1	0	0	1	0	0	0	0	0
rs73890634	3	195062267	T	C	1	0	0	0	0	0	0	0	0	0
rs34762962	3	195063209	A	C	0	1	0	0	0	0	0	0	0	0
rs73890640	3	195063699	C	T	1	0	0	0	0	0	0	0	0	0
rs77567256	3	195064882	T	C	0	1	0	0	0	0	0	0	0	0
rs59096393	3	195065082	C	T	1	0	0	0	1	0	0	0	0	0
rs58090749	3	195067909	C	T	1	0	0	0	0	0	0	0	0	0
rs79640414	3	195068212	G	A	1	0	0	0	0	0	0	0	0	0
rs55912217	3	195068934	C	T	1	0	0	0	0	0	0	0	0	0
rs2720948	3	195070928	C	T	1	0	0	0	1	1	0	0	0	0
rs80027463	3	195071460	A	G	1	0	0	0	0	0	0	0	0	0
rs115029590	3	195072430	A	G	0	1	0	0	0	0	0	0	0	0
rs73890650	3	195072489	A	G	0	1	0	0	0	0	0	0	0	0
rs114189534	3	195073847	T	C	0	1	0	0	0	0	0	0	0	0
rs77622446	3	195074277	C	T	1	0	0	0	0	0	0	0	0	0
rs6806859	3	195074742	T	C	0	1	0	0	0	0	0	0	0	0
rs73206616	3	195074823	T	C	1	0	0	0	1	0	0	0	0	0
rs73074247	3	195076242	T	C	0	1	0	0	0	0	0	0	0	0
rs58473654	3	195076381	A	G	0	1	0	0	0	0	0	0	0	0
rs143639513	3	195076422	A	G	0	1	0	0	0	0	0	0	0	0
rs115095550	3	195076788	A	G	0	1	0	0	0	0	0	0	0	0
rs73890659	3	195076880	C	A	1	0	0	0	0	0	0	0	0	0
rs1353222	3	195078738	A	G	1	0	0	0	0	0	0	0	0	0
rs9883940	3	195079448	G	A	1	0	0	0	0	0	0	0	0	0
rs6767698	3	195079833	T	C	1	0	0	0	0	0	0	0	0	0
rs140480972	3	195079979	T	C	0	1	0	0	0	0	0	0	0	0
rs60902112	3	195080124	T	C	1	0	1	0	1	0	0	0	0	0
rs78176774	3	195080210	A	G	1	0	0	0	0	0	0	0	0	0
rs112760177	3	195081046	T	C	1	0	0	0	0	0	0	0	0	0
rs73074255	3	195081715	C	T	1	0	0	0	1	0	0	0	0	0
rs116622137	3	195082319	T	C	0	1	0	0	0	0	0	0	0	0
rs7630310	3	195084825	C	T	1	0	0	0	0	0	0	0	0	0
rs112605217	3	195087602	G	A	0	1	0	0	0	0	0	0	0	0
rs9823497	3	195087682	C	A	0	1	0	0	1	0	0	0	0	0
rs74913521	3	195094180	A	G	0	1	0	0	0	0	0	0	0	0
rs62290284	3	195094486	T	C	0	1	0	0	0	0	0	0	0	0
rs111821533	3	195095004	C	G	0	1	0	0	0	0	0	0	0	0
rs73890670	3	195095300	A	G	0	1	0	0	1	0	0	0	0	0
rs112313829	3	195095634	T	C	0	1	0	0	0	0	0	0	0	0
rs34232332	3	195096036	A	G	0	1	0	0	1	1	0	0	0	0
rs74377922	3	195096740	G	A	0	1	0	0	0	0	0	0	0	0
rs116553826	3	195097461	C	T	0	1	0	0	0	0	0	0	0	0
rs13321195	3	195097588	C	A	1	0	0	0	0	0	0	0	0	0
rs58904113	3	195097701	C	T	1	0	0	0	0	0	0	0	0	0
rs112603336	3	195097810	C	T	0	1	0	0	0	0	0	0	0	0
rs7631098	3	195098191	C	T	1	0	0	0	0	0	0	0	0	0
rs183852276	3	195098478	A	G	1	0	0	0	0	1	0	0	0	0
rs12635954	3	195098837	G	A	1	0	0	0	1	0	0	0	0	0
rs55989369	3	195099312	G	A	1	0	0	0	1	0	0	0	0	0
rs9863270	3	195099929	G	A	1	0	0	0	1	1	0	0	0	0
rs73056521	3	195100427	A	G	0	1	0	0	0	0	0	0	0	0
rs6795886	3	195100870	T	C	0	1	0	0	0	0	0	0	0	0
rs952481	3	195101369	C	T	1	0	0	0	1	0	0	0	0	0
rs147755643	3	195101661	C	T	0	1	0	0	0	0	0	0	0	0
rs9869581	3	195101662	G	A	0	1	0	0	0	0	0	0	0	0
rs7650833	3	195102267	A	T	0	1	0	0	0	0	0	0	0	0
rs7635033	3	195102341	A	G	0	1	0	0	1	0	0	0	0	0
rs13087430	3	195103075	C	T	1	0	0	0	1	0	0	0	0	0
rs4375988	3	195103982	G	C	0	1	0	0	0	0	0	0	0	0
rs62290318	3	195104613	A	G	0	1	0	0	1	0	0	0	0	0
rs6799614	3	195105855	G	A	0	1	0	0	0	0	0	0	0	0
rs79955725	3	195105982	T	G	0	1	0	0	0	0	0	0	0	0
rs56268394	3	195108988	T	C	1	0	0	0	0	0	0	0	0	0
rs56380592	3	195109208	C	G	1	0	0	0	0	0	0	0	0	0
rs903304	3	195113076	C	T	1	0	0	0	0	0	0	0	0	0
rs903305	3	195113082	C	G	0	1	0	0	0	0	0	0	0	0
rs114593037	3	195115421	T	C	0	1	0	0	0	0	0	0	0	0
rs116449083	3	195117285	G	A	0	1	0	0	1	0	0	0	0	0
rs9825174	3	195118855	T	C	1	0	0	0	0	0	0	0	0	0
rs114132474	3	195121183	A	G	0	1	0	0	0	0	0	0	0	0
rs7630048	3	195121224	A	G	0	1	0	0	0	0	0	0	0	0
rs9848862	3	195121473	T	C	1	0	0	0	0	0	0	0	0	0
rs183682930	3	195122437	T	C	1	0	0	0	0	1	0	0	0	0
rs140642751	3	195123758	T	C	0	1	0	0	0	0	0	0	0	0
rs79231102	3	195126057	A	G	0	1	0	0	1	0	0	0	0	0
rs7632126	3	195126523	C	T	0	1	0	0	0	0	0	0	0	0
rs111815378	3	195126570	A	G	0	1	0	0	0	0	0	0	0	0
rs76726227	3	195126891	A	G	1	0	0	0	0	0	0	0	0	0
rs9841564	3	195130394	T	G	1	0	0	0	0	1	0	0	0	0
rs1552893	3	195130971	A	G	0	1	0	0	1	0	0	0	0	0
rs77818844	3	195131744	T	C	0	1	0	0	0	0	0	0	0	0
rs874197	3	195132698	T	C	1	0	0	0	0	0	0	0	1	0
rs874198	3	195132711	C	T	1	0	0	0	0	0	0	0	1	0
rs147925458	3	195133650	T	C	1	0	0	0	0	1	0	0	0	0
rs3892194	3	195134946	A	G	1	0	0	0	0	0	0	0	1	0
rs73206648	3	195135026	A	G	1	0	0	0	0	0	0	0	1	0
rs7644208	3	195135225	A	G	1	0	0	0	1	1	0	0	1	0
rs114813150	3	195135580	C	T	1	0	0	0	0	0	0	0	1	0
rs73206650	3	195135796	G	A	1	0	0	0	0	0	0	0	1	0
rs4677810	3	195136018	C	G	1	0	0	0	0	0	0	0	1	0
rs62290351	3	195136250	A	G	1	0	0	0	0	0	0	0	1	0
rs903309	3	195137545	A	G	1	0	0	0	1	0	0	0	1	0
rs2131877	3	195137645	A	G	1	0	1	0	1	1	0	0	1	0
rs6775088	3	195138106	C	G	1	0	0	0	0	0	0	0	1	0
rs79070389	3	195138109	G	A	1	0	0	0	0	0	0	0	1	0
rs6784851	3	195138155	T	C	1	0	0	0	0	0	0	0	1	0
rs6775431	3	195138465	T	G	1	0	0	0	0	0	0	0	1	0
rs73062362	3	195139522	T	C	1	0	0	0	0	0	0	0	1	0
rs73062364	3	195139579	C	T	1	0	0	0	0	0	0	0	1	0
rs73062366	3	195140365	A	G	1	0	0	0	0	0	0	0	1	0
rs10433328	3	195140385	G	A	1	0	0	0	0	0	0	0	1	0
rs73206651	3	195141038	A	G	1	0	0	0	1	0	0	0	1	0
rs6437459	3	195141490	C	T	1	0	0	0	0	0	0	0	1	0
rs6437460	3	195141513	C	T	1	0	0	0	0	0	0	0	1	0
rs12491661	3	195141533	C	G	1	0	0	0	0	0	0	0	1	0
rs12491662	3	195141540	A	G	1	0	0	0	0	0	0	0	1	0
rs12491663	3	195141541	A	G	1	0	0	0	0	0	0	0	1	0
rs115039933	3	195141825	A	G	0	1	0	0	0	0	0	0	0	0
rs9877144	3	195141908	C	T	1	0	0	0	0	0	0	0	1	0
rs4677811	3	195141915	T	C	1	0	0	0	0	0	0	0	1	0
rs78440250	3	195142307	C	T	1	0	0	0	0	0	0	0	1	0
rs78064396	3	195142350	T	C	1	0	0	0	0	0	0	0	1	0
rs76083107	3	195143630	T	C	1	0	0	0	0	1	0	0	0	0
rs4677816	3	195144911	G	A	1	0	0	0	0	0	0	0	0	0
rs114402445	3	195145726	T	C	0	1	0	0	1	0	0	0	0	0
rs565723255	3	195146141	G	T	0	1	0	0	0	0	0	0	0	0
rs10049292	3	195146400	A	C	0	1	0	0	0	0	0	0	0	0
rs12633903	3	195146431	A	G	1	0	0	0	0	1	0	0	0	0
rs148372931	3	195147747	A	C	0	1	0	0	0	0	0	0	0	0
rs62285218	3	195150706	C	A	0	1	0	0	1	0	0	0	0	0
rs60143196	3	195150981	G	A	0	1	0	0	0	0	0	0	0	0
rs112463133	3	195152177	A	C	0	1	0	0	0	0	0	0	0	0
rs59910866	3	195155514	T	C	0	1	0	0	0	0	0	0	0	0
rs116898045	3	195155983	T	C	0	1	0	0	0	0	0	0	0	0
rs59556963	3	195156397	T	G	1	0	0	0	0	0	0	0	0	0
rs116204271	3	195156417	T	G	0	1	0	0	0	0	0	0	0	0
rs116007206	3	195158389	T	C	0	1	0	0	0	0	0	0	0	0
rs7616009	3	195161027	A	G	1	0	0	0	1	1	0	0	0	0
rs7640967	3	195170450	G	A	1	0	0	0	1	1	0	0	0	0
rs73063129	3	195177163	T	C	0	1	0	0	1	0	0	0	0	0
rs113483847	3	195177604	C	T	1	0	0	0	0	0	0	0	0	0
rs76435294	3	195184715	G	A	0	1	0	0	0	0	0	0	0	0
rs3796160	3	195185885	T	C	0	1	0	0	1	0	0	0	0	0
rs73890713	3	195187591	C	T	1	0	0	0	1	0	0	0	1	0
rs11916287	3	195188042	T	C	1	0	0	0	0	0	0	0	1	0
rs59540523	3	195188627	G	C	1	0	0	0	0	0	0	0	1	0
rs114415487	3	195188993	T	C	1	0	0	0	0	0	0	0	1	0
rs56386553	3	195189167	C	A	1	0	0	0	0	0	0	0	1	0
rs73063152	3	195189621	G	A	1	0	0	0	1	0	0	0	1	0
rs56879153	3	195190586	T	C	1	0	0	0	0	0	0	0	1	0
rs34160948	3	195190868	A	G	1	0	0	0	1	0	0	0	1	0
rs114755187	3	195191833	A	G	0	1	0	0	0	0	0	0	0	0
rs73890719	3	195191950	T	C	1	0	0	0	0	0	0	0	1	0
rs58447820	3	195192650	G	A	1	0	0	0	0	0	0	0	1	0
rs73890725	3	195194603	T	A	1	0	0	0	0	0	0	0	1	0
rs73890727	3	195194995	G	A	1	0	0	0	0	0	0	0	1	0
rs114340108	3	195195022	C	T	1	0	0	0	0	0	0	0	1	0
rs73890728	3	195195153	A	G	1	0	0	0	0	0	0	0	1	0
rs73890730	3	195195234	A	G	1	0	0	0	0	0	0	0	1	0
rs9856486	3	195195402	C	T	1	0	0	0	0	0	0	0	1	0
rs73890731	3	195195460	C	T	1	0	0	0	0	0	0	0	1	0
rs73890732	3	195195585	A	G	1	0	0	0	0	0	0	0	1	0
rs78459297	3	195195616	C	A	1	0	0	0	0	0	0	0	1	0
rs78022016	3	195195793	A	G	1	0	0	0	0	0	0	0	1	0
rs73890734	3	195195914	C	T	1	0	0	0	0	0	0	0	1	0
rs57803498	3	195196473	C	T	1	0	0	0	0	0	0	0	1	0
rs60263361	3	195196654	G	A	1	0	0	0	0	0	0	0	1	0
rs6781005	3	195197020	A	C	1	0	0	0	1	1	0	0	1	0
rs114323759	3	195200168	A	G	0	1	0	0	0	0	0	0	0	0
rs729820	3	195200602	G	A	0	1	0	0	0	0	0	0	0	0
rs111994670	3	195204689	T	C	0	1	0	0	0	0	0	0	0	0
rs75217517	3	195204921	C	T	0	1	0	0	0	0	0	0	0	0
rs111268703	3	195208386	C	T	1	0	0	0	0	0	0	0	0	0
rs78575791	3	195209825	G	A	0	1	0	0	0	0	0	0	0	0
rs56835677	3	195213237	C	A	1	0	0	0	0	0	0	0	0	0
rs76448013	3	195214713	A	G	0	1	0	0	0	0	0	0	0	0
rs78766625	3	195220527	C	A	1	0	0	0	0	0	0	0	0	0
rs111970202	3	195221611	A	C	0	1	0	0	0	0	0	0	0	0
rs7628016	3	195222418	T	C	1	0	0	0	0	0	0	0	0	0
rs116247497	3	195223782	A	C	0	1	0	0	0	0	0	0	0	0
rs114323814	3	195225600	T	C	1	0	0	0	0	0	0	0	0	0
rs67484513	3	195226111	C	T	1	0	0	0	1	0	0	0	0	0
rs76914325	3	195227337	T	C	0	1	0	0	0	0	0	0	0	0
rs113955743	3	195227597	T	C	0	1	0	0	0	0	0	0	0	0
rs78961104	3	195227625	T	C	1	0	0	0	0	0	0	0	0	0
rs75565293	3	195238065	G	C	0	1	0	0	0	0	0	0	0	0
rs73069010	3	195241676	C	G	1	0	0	0	0	0	0	0	0	0
rs58297608	3	195244198	A	G	1	0	0	0	1	0	0	0	0	0
rs73069024	3	195246368	A	C	1	0	0	0	0	0	0	0	0	0
rs113065884	3	195247314	C	G	0	1	0	0	0	0	0	0	0	0
rs80355406	3	195247334	A	G	1	0	0	0	0	0	0	0	0	0
rs6804467	3	195248047	G	A	0	1	0	0	1	0	0	0	0	0
rs138125273	3	195251286	C	T	0	1	0	0	1	0	0	0	0	0
rs77485504	3	195251786	C	A	0	1	0	0	0	0	0	0	0	0
rs78892985	3	195251973	T	C	0	1	0	0	0	0	0	0	0	0
rs114546536	3	195252496	A	G	0	1	0	0	0	0	0	0	0	0
rs115365017	3	195253038	A	G	0	1	0	0	0	0	0	0	0	0
rs11919965	3	195254342	C	T	0	1	0	0	0	0	0	0	0	0
rs115462781	3	195254466	G	A	0	1	0	0	0	0	0	0	0	0
rs12486168	3	195254853	T	G	1	0	0	0	0	0	0	0	0	0
rs76892027	3	195257081	T	C	0	1	0	0	0	0	0	0	0	0
rs74461451	3	195257638	T	C	0	1	0	0	0	0	0	0	0	0
rs76870863	3	195258327	A	G	0	1	0	0	0	0	0	0	0	0
rs114107963	3	195261607	C	T	0	1	0	0	0	0	0	0	0	0
rs6784442	3	195262941	G	C	0	1	0	0	0	0	0	0	0	0
rs138718996	3	195264533	T	C	0	1	0	0	0	0	0	0	0	0
rs72607897	3	195279087	T	C	0	1	0	0	0	0	0	0	0	0
rs79024154	3	195287131	T	G	1	0	0	0	0	0	0	0	0	0
rs112907649	3	195292066	A	G	0	1	0	0	0	0	0	0	0	0
rs6780521	3	195297595	T	C	1	0	0	0	0	0	0	0	1	0
rs41266997	3	195301699	A	G	1	0	0	0	1	1	0	0	1	0
rs2275519	3	195301805	T	G	1	0	0	0	1	1	0	0	1	0
rs185690719	3	195305857	G	T	0	1	0	0	0	0	0	0	0	0
rs190106466	3	195308284	A	G	0	1	0	0	1	0	0	0	0	0
rs111658233	3	195320644	C	G	0	1	0	0	0	0	0	0	0	0
rs141621349	3	195323229	A	G	1	0	0	0	0	0	0	0	0	0
rs9860013	3	195330159	G	A	1	0	0	0	0	0	0	0	0	0
rs115323714	3	195355656	G	A	0	1	0	0	0	0	0	0	0	0
rs7651757	3	195356576	A	G	0	1	0	0	0	0	0	0	0	0
rs58381246	3	195356744	T	C	0	1	0	0	1	0	0	0	0	0
rs113515695	3	195357375	A	G	0	1	0	0	0	0	0	0	0	0
rs7624872	3	195367167	A	G	0	1	0	0	0	0	0	0	0	0
rs6798243	3	195377803	A	G	1	0	0	0	0	0	0	0	0	0
rs114226236	3	195381455	C	T	0	1	0	0	0	0	0	0	0	0
rs113913335	3	195385684	A	G	0	1	0	0	0	0	0	0	0	0
rs114800145	3	195388142	T	C	0	1	0	0	0	0	0	0	0	0
rs113782604	3	195392120	G	A	0	1	0	0	0	0	0	0	0	0
rs74934218	3	195399520	C	T	0	1	0	0	1	0	0	0	0	0
rs185979486	3	195400792	A	G	0	1	0	0	0	0	0	0	0	0
rs142904072	3	195402684	G	T	0	1	0	0	0	0	0	0	0	0
rs148787533	3	195403026	C	T	0	1	0	0	0	0	0	0	0	0
rs113514240	3	195403667	C	T	0	1	0	0	0	0	0	0	0	0
rs115850790	3	195408535	A	G	0	1	0	0	0	0	0	0	0	0
rs114385578	3	195425675	G	A	1	0	0	0	0	0	0	0	1	0
rs111436511	3	195426169	A	G	0	1	0	0	0	0	0	0	0	0
rs6800562	3	195426327	A	C	1	0	0	0	0	0	0	0	1	0
rs1389437	3	195426998	T	C	1	0	0	0	1	0	0	0	1	0
rs9821765	3	195427322	C	T	1	0	0	0	0	0	0	0	1	0
rs4677671	3	195427420	A	C	1	0	0	0	0	0	0	0	1	0
rs73208926	3	195427996	T	C	1	0	0	0	1	0	0	0	1	0
rs9831944	3	195429013	C	T	1	0	0	0	0	0	0	0	1	0
rs79900979	3	195429768	C	T	1	0	1	0	1	0	0	0	1	0
rs6788868	3	195429965	A	G	1	0	0	0	0	0	0	0	1	0
rs62288441	3	195430873	G	C	1	0	0	0	0	0	0	0	1	0
rs73080837	3	195431420	C	T	1	0	0	0	0	0	0	0	1	0
rs13316914	3	195432395	T	C	1	0	0	0	0	0	0	0	1	0
rs13317782	3	195432906	T	C	1	0	0	0	0	0	0	0	1	0
rs6790784	3	195432959	C	T	1	0	0	0	1	0	0	0	1	0
rs115808954	3	195434367	C	G	1	0	0	0	0	0	0	0	1	0
rs75201616	3	195434382	A	G	1	0	0	0	0	0	0	0	1	0
rs4677844	3	195434609	G	C	1	0	0	0	0	0	0	0	1	0
rs75995230	3	195434653	A	G	0	1	0	0	0	0	0	0	0	0
rs73890826	3	195434727	T	C	1	0	0	0	0	0	0	0	1	0
rs28451837	3	195442345	C	T	0	1	0	0	0	0	0	0	0	0
rs113897177	3	195448279	T	G	1	0	0	0	1	0	0	0	0	0
rs78475464	3	195449158	G	A	0	1	0	0	0	0	0	0	0	0
rs68062772	3	195451066	G	A	1	0	1	0	0	0	0	0	0	0
rs150925948	3	195451072	A	G	0	1	0	0	0	0	0	0	0	0
rs10933645	3	195453691	A	G	0	1	0	0	0	0	0	0	0	0
rs13072387	3	195453802	T	C	1	0	0	0	0	0	0	0	0	0
rs931528	3	195453842	A	G	0	1	0	0	1	0	0	0	0	0
rs79940101	3	195458711	A	G	1	0	0	0	1	0	0	0	0	0
rs73890831	3	195465761	A	G	1	0	0	0	0	0	0	0	0	0
rs73890833	3	195467071	T	C	0	1	0	0	0	0	0	0	0	0
rs73890834	3	195468878	A	G	0	1	0	0	1	0	0	0	0	0
rs35216415	3	195469121	C	T	0	1	0	0	1	0	0	0	0	0
rs114201831	3	195472450	G	A	1	0	0	0	0	0	0	0	0	0
rs62285633	3	195473228	G	A	1	0	0	0	0	0	0	0	0	0
rs73208936	3	195473732	T	C	0	1	0	0	0	0	0	0	0	0
rs62285634	3	195473850	G	C	0	1	0	0	1	0	0	0	0	0
rs184718892	3	195476916	C	A	1	0	0	0	0	1	0	0	0	0
rs2686446	3	195507255	G	C	0	1	0	0	0	0	0	0	0	0
rs73065868	3	195507408	G	A	0	1	0	0	1	0	0	0	0	0
rs144637285	3	195508578	C	T	1	0	0	0	0	0	0	0	0	0
rs35192829	3	195508886	G	T	1	0	0	0	0	0	0	0	0	0
rs115072777	3	195509112	A	G	0	1	0	0	1	0	0	0	0	0
rs34950021	3	195511759	T	C	1	0	0	0	1	1	0	0	0	0
rs78281078	3	195512264	T	C	1	0	0	0	0	0	0	0	0	0
rs34345417	3	195512826	T	C	0	1	0	0	0	0	0	0	0	0
rs182580185	3	195512838	C	T	0	1	0	0	0	0	0	0	0	0
rs75744619	3	195513434	C	T	1	0	0	0	1	0	0	0	0	0
rs73065891	3	195513661	G	A	1	0	0	0	1	0	0	0	0	0
rs113213142	3	195513709	A	G	0	1	0	0	0	0	0	0	0	0
rs576984997	3	195513714	G	A	0	1	0	0	0	0	0	0	0	0
rs112655983	3	195513786	C	T	0	1	0	0	0	0	0	0	0	0
rs823499	3	195513874	C	T	0	1	0	0	0	0	0	0	0	0
rs112276856	3	195516871	G	A	0	1	0	0	0	0	0	0	0	0
rs17847363	3	195518974	T	C	1	0	0	0	0	0	0	0	0	0
rs73067604	3	195522375	A	T	0	1	0	0	0	0	0	0	0	0
rs113607685	3	195522794	G	A	0	1	0	0	0	0	0	0	0	0
rs73067605	3	195523177	C	T	1	0	0	0	0	0	0	0	0	0
rs76080354	3	195523288	C	T	0	1	0	0	1	0	0	0	0	0
rs116783893	3	195526511	T	C	0	1	0	0	0	0	0	0	0	0
rs115003215	3	195529777	T	C	1	0	0	0	0	0	0	0	0	0
rs35609540	3	195531712	C	T	0	1	0	0	0	0	0	0	0	0
rs2686447	3	195531944	A	G	0	1	0	0	0	0	0	0	0	0
rs76805672	3	195535057	T	C	0	1	0	0	0	0	0	0	0	0
rs137859269	3	195535103	T	C	0	1	0	0	0	0	0	0	0	0
rs823508	3	195535470	A	G	1	0	0	0	0	0	0	0	0	0
rs80329410	3	195535506	G	A	1	0	0	0	0	0	0	0	0	0
rs823517	3	195541837	A	G	0	1	0	0	0	0	0	0	0	0
rs111858875	3	195543497	A	G	0	1	0	0	0	0	0	0	0	0
rs823519	3	195544046	T	C	0	1	0	0	0	0	0	0	0	0
rs1493702	3	195546288	G	A	0	1	0	0	0	0	0	0	0	0
rs1908173	3	195547126	A	G	1	0	0	0	1	1	0	0	0	0
rs74912677	3	195547948	T	C	0	1	0	0	0	0	0	0	0	0
rs77023611	3	195548309	T	C	0	1	0	0	1	0	0	0	0	0
rs73071766	3	195548363	C	T	1	0	0	0	0	0	0	0	0	0
rs116520518	3	195549026	A	G	0	1	0	0	0	0	0	0	0	0
rs77963694	3	195550285	G	A	1	0	0	0	0	0	0	0	0	0
rs823526	3	195551478	G	A	0	1	0	0	0	0	0	0	0	0
rs36002025	3	195551537	T	C	0	1	0	0	1	0	0	0	0	0
rs79139613	3	195552278	T	C	1	0	0	0	0	0	0	0	0	0
rs62288869	3	195553545	T	C	0	1	0	0	1	0	0	0	0	0
rs145349486	3	195555225	T	C	0	1	0	0	0	0	0	0	0	0
rs80169048	3	195556229	T	C	0	1	0	0	0	0	0	0	0	0
rs148122859	3	195556511	G	A	0	1	0	0	0	0	0	0	0	0
rs114508954	3	195556593	C	T	0	1	0	0	0	0	0	0	0	0
rs34252290	3	195557363	A	G	1	0	0	0	1	0	0	0	0	0
rs823502	3	195560374	C	T	1	0	0	0	1	0	0	0	0	0
rs144759154	3	195560794	A	G	0	1	0	0	0	0	0	0	0	0
rs6801044	3	195562517	A	C	1	0	1	0	1	0	0	0	0	0
rs116364537	3	195563166	T	C	1	0	0	0	0	0	0	0	0	0
rs115664927	3	195563555	A	C	0	1	0	0	0	0	0	0	0	0
rs13303017	3	195563767	T	C	0	1	0	0	0	0	0	0	0	0
rs67611305	3	195565215	A	G	1	0	0	0	0	0	0	0	0	0
rs73071783	3	195565923	A	G	0	1	0	0	0	0	0	0	0	0
rs4677687	3	195566444	C	T	0	1	0	0	0	0	0	0	0	0
rs115417617	3	195566918	G	A	0	1	0	0	0	0	0	0	0	0
rs9886989	3	195567882	G	T	1	0	0	0	1	0	0	0	0	0
rs149109696	3	195568109	A	G	0	1	0	0	0	0	0	0	0	0
rs78294752	3	195568243	T	C	0	1	0	0	0	0	0	0	0	0
rs75788705	3	195568267	T	C	1	0	0	0	1	0	0	0	0	0
rs7647318	3	195568639	A	G	1	0	0	0	1	0	0	0	0	0
rs7659	3	195568790	T	C	0	1	0	0	0	0	0	0	0	0
rs113512628	3	195569422	G	A	1	0	0	0	0	0	0	0	0	0
rs2056469	3	195570171	A	G	0	1	0	0	1	0	0	0	0	0
rs9886978	3	195570236	G	T	0	1	0	0	1	0	0	0	0	0
rs73890876	3	195570388	A	G	1	0	0	0	0	0	0	0	0	0
rs116779719	3	195570650	A	G	0	1	0	0	0	0	0	0	0	0
rs148339732	3	195571082	A	G	0	1	0	0	0	0	0	0	0	0
rs7618045	3	195572331	A	T	0	1	0	0	0	0	0	0	0	0
rs112090590	3	195572916	C	T	1	0	0	0	1	0	0	0	0	0
rs1464505	3	195573310	T	A	0	1	0	0	0	0	0	0	0	0
rs144811342	3	195573929	C	A	0	1	0	0	0	0	0	0	0	0
rs1568565	3	195574323	C	T	1	0	0	0	1	0	0	0	0	0
rs35213427	3	195578085	C	T	0	1	0	0	1	0	0	0	0	0
rs9886993	3	195578321	T	A	0	1	0	0	0	0	0	0	0	0
rs2280520	3	195579012	A	G	0	1	0	0	1	0	0	0	0	0
rs13302958	3	195580923	C	T	1	0	0	0	1	0	0	0	0	0
rs73067970	3	195580936	C	T	1	0	0	0	0	0	0	0	0	0
rs73890887	3	195581182	A	G	1	0	0	0	1	0	0	0	0	0
rs6766692	3	195581300	G	A	1	0	0	0	1	0	0	0	0	0
rs188750678	3	195581319	A	C	0	1	0	0	0	0	0	0	0	0
rs7614105	3	195581567	A	G	1	0	0	0	1	1	0	0	0	0
rs4677692	3	195583162	G	A	1	0	0	0	1	0	0	0	0	0
rs4677694	3	195583520	G	A	1	0	0	0	1	0	0	0	0	0
rs77323719	3	195584215	C	T	0	1	0	0	0	0	0	0	0	0
rs76211189	3	195584808	C	T	0	1	0	0	0	0	0	0	0	0
rs17838868	3	195584879	A	G	0	1	0	0	0	0	0	0	0	0
rs73212256	3	195586533	A	G	1	0	0	0	0	0	0	0	0	0
rs34605848	3	195588069	T	C	1	0	0	0	0	0	0	0	0	0
rs34697430	3	195588688	T	C	0	1	0	0	1	0	0	0	0	0
rs73067997	3	195591024	T	C	1	0	0	0	0	0	0	0	0	0
rs75041105	3	195592384	A	G	0	1	0	0	0	0	0	0	0	0
rs7648008	3	195593541	G	A	1	0	0	0	0	0	0	0	0	0
rs78943384	3	195594655	A	G	1	0	0	0	0	0	0	0	0	0
rs116366159	3	195595010	A	C	0	1	0	0	0	0	0	0	0	0
rs78700242	3	195595649	T	C	1	0	0	0	1	0	0	0	0	0
rs115495900	3	195596097	A	G	0	1	0	0	0	0	0	0	0	0
rs73890895	3	195597238	G	C	1	0	0	0	0	0	0	0	0	0
rs144904840	3	195597701	A	G	1	0	0	0	0	0	0	0	0	0
rs111578739	3	195597856	T	C	0	1	0	0	0	0	0	0	0	0
rs13303294	3	195598669	G	C	1	0	0	0	0	0	0	0	0	0
rs6810088	3	195600599	T	A	1	0	0	1	0	0	0	0	0	0
rs6764801	3	195600693	G	T	1	0	0	1	0	0	0	0	0	0
rs77294220	3	195604567	T	C	0	1	0	0	0	0	0	0	0	0
rs114751857	3	195604776	T	G	1	0	0	0	0	0	0	0	0	0
rs141855108	3	195611224	A	G	0	1	0	0	0	0	0	0	0	0
rs73067224	3	195612179	A	C	0	1	0	0	0	0	0	0	0	0
rs80046546	3	195612993	T	C	1	0	0	0	0	0	0	0	0	0
rs73212295	3	195613670	A	G	0	1	0	0	0	0	0	0	0	0
rs9886967	3	195613941	T	C	1	0	0	0	1	0	0	0	0	0
rs145589131	3	195614009	T	C	0	1	0	0	0	0	0	0	0	0
rs869984	3	195614166	A	G	1	0	0	0	0	0	0	0	0	0
rs140144070	3	195620122	T	C	0	1	0	0	0	0	0	0	0	0
rs75500471	3	195668144	A	G	1	0	0	0	0	1	0	0	0	0
rs117202229	3	195678733	A	G	0	1	0	0	0	0	0	0	0	0
rs73892814	3	195678841	A	G	0	1	0	0	0	0	0	0	0	0
rs115803954	3	195678964	G	A	1	0	0	0	0	0	0	0	0	0
rs113504871	3	195694886	A	G	1	0	0	0	0	0	0	0	0	0
rs6776606	3	195701459	A	C	1	0	0	0	0	0	0	0	0	0
rs73892848	3	195726552	T	C	0	1	0	0	0	0	0	0	0	0
rs4927743	3	195727120	T	C	1	0	0	0	0	0	0	0	0	0
rs62283737	3	195727997	G	A	1	0	0	0	0	0	0	0	0	0
rs115826755	3	195729693	T	C	0	1	0	0	0	0	0	0	0	0
rs57998602	3	195730916	A	G	1	0	0	0	0	0	0	0	0	0
rs115066379	3	195731416	T	C	0	1	0	0	0	0	0	0	0	0
rs2251330	3	195733679	A	G	1	0	0	0	1	0	0	0	0	0
rs189500684	3	195733785	A	G	0	1	0	0	0	0	0	0	0	0
rs55975940	3	195735933	T	G	1	0	0	0	0	0	0	0	0	0
rs2688443	3	195735998	T	C	1	0	0	0	1	0	0	0	0	0
rs112703837	3	195736109	C	A	1	0	0	0	0	0	0	0	0	0
rs3963678	3	195736893	G	C	0	1	0	0	0	0	0	0	0	0
rs115541139	3	195736959	T	C	0	1	0	0	0	0	0	0	0	0
rs76021913	3	195737390	C	A	0	1	0	0	0	0	0	0	0	0
rs73203964	3	195737697	A	G	0	1	0	0	0	0	0	0	0	0
rs114614596	3	195738046	T	C	0	1	0	0	0	0	0	0	0	0
rs74641897	3	195738274	G	A	0	1	0	0	0	0	0	0	0	0
rs57845576	3	195738284	G	A	0	1	0	0	0	0	0	0	0	0
rs2641727	3	195738533	G	C	0	1	0	0	0	0	0	0	0	0
rs112184041	3	195738561	A	G	1	0	0	0	1	0	0	0	0	0
rs73203966	3	195738746	T	G	1	0	0	0	0	0	0	0	0	0
rs3844569	3	195739791	G	T	0	1	0	0	0	0	0	0	0	0
rs57729872	3	195740768	G	A	1	0	0	0	0	0	0	0	0	0
rs4927729	3	195741226	G	A	0	1	0	0	0	0	0	0	0	0
rs4927653	3	195742988	G	A	0	1	0	0	0	0	0	0	0	0
rs76942840	3	195743771	A	G	1	0	0	0	0	0	0	0	0	0
rs73203972	3	195743830	G	T	1	0	0	0	0	0	0	0	0	0
rs113746354	3	195745356	T	C	0	1	0	0	0	0	0	0	0	0
rs73203977	3	195746520	A	G	0	1	0	0	0	0	0	0	0	0
rs73203986	3	195748211	C	T	0	1	0	0	1	0	0	0	0	0
rs145539855	3	195751652	G	T	0	1	0	0	0	0	0	0	0	0
rs113290590	3	195751820	T	C	1	0	0	0	0	0	0	0	0	0
rs6809312	3	195752197	T	C	0	1	0	0	1	0	0	0	0	0
rs6792437	3	195752355	A	G	1	0	0	0	1	0	0	0	0	0
rs2258447	3	195752385	T	C	0	1	0	0	1	0	0	0	0	0
rs842225	3	195752877	A	G	1	0	0	0	0	0	0	0	0	0
rs143110045	3	195753266	T	A	0	1	0	0	0	0	0	0	0	0
rs78765346	3	195753282	A	G	0	1	0	0	0	0	0	0	0	0
rs12630536	3	195753543	T	C	1	0	0	0	1	0	0	0	0	0
rs73892859	3	195754183	T	C	0	1	0	0	1	0	0	0	0	0
rs112358974	3	195757518	A	G	0	1	0	0	0	0	0	0	0	0
rs60327408	3	195757907	T	C	0	1	0	0	0	0	0	0	0	0
rs112093193	3	195758281	A	G	1	0	0	0	0	0	0	0	0	0
rs148693350	3	195758348	C	G	0	1	0	0	0	0	0	0	0	0
rs73205722	3	195758354	G	A	1	0	0	0	1	0	0	0	0	0
rs2550275	3	195759998	A	G	1	0	0	0	1	0	0	0	0	0
rs55873586	3	195760927	T	C	0	1	0	0	0	0	0	0	0	0
rs112747729	3	195763088	C	A	0	1	0	0	0	0	0	0	0	0
rs182879429	3	195764233	A	G	0	1	0	0	0	0	0	0	0	0
rs114423071	3	195765032	T	C	0	1	0	0	0	0	0	0	0	0
rs114502936	3	195768376	T	C	0	1	0	0	0	0	0	0	0	0
rs56703338	3	195769327	C	A	0	1	0	0	1	0	0	0	0	0
rs3096333	3	195769921	C	T	0	1	0	0	0	0	0	0	0	0
rs79706438	3	195770250	C	T	0	1	0	0	1	0	0	0	0	0
rs2293232	3	195770272	T	C	0	1	0	0	0	0	0	0	0	0
rs115111141	3	195771899	A	G	0	1	0	0	0	0	0	0	0	0
rs11928440	3	195773887	G	A	1	0	0	0	1	0	0	0	1	0
rs2259292	3	195774278	C	T	1	0	0	0	0	0	0	0	1	0
rs2259331	3	195774387	T	C	1	0	0	0	1	1	0	0	1	0
rs55933155	3	195774543	A	C	1	0	0	1	0	0	0	0	1	0
rs2550252	3	195778201	C	T	1	0	0	0	0	0	0	0	1	0
rs73085315	3	195778256	C	G	1	0	1	0	0	0	0	0	0	0
rs2259419	3	195778546	G	A	1	0	0	0	1	1	0	0	1	0
rs2432533	3	195779318	G	A	1	0	0	0	1	0	0	0	1	0
rs2453135	3	195781044	C	T	1	0	0	0	0	0	0	0	1	0
rs59408218	3	195788679	C	G	0	1	0	0	0	0	0	0	0	0
rs13095016	3	195788723	C	G	0	1	0	0	0	0	0	0	0	0
rs2641776	3	195788746	G	C	0	1	0	0	0	0	0	0	0	0
rs1106502	3	195790387	G	A	0	1	0	0	0	1	0	0	0	0
rs3107764	3	195791459	G	C	0	1	0	0	0	0	0	0	0	0
rs76150163	3	195793867	C	A	0	1	0	0	0	1	0	0	0	0
rs9844491	3	195794660	T	C	1	0	0	0	1	0	0	0	0	0
rs148698407	3	195795014	A	G	0	1	0	0	0	0	0	0	0	0
rs188263388	3	195796915	G	C	0	1	0	0	0	0	0	0	0	0
rs73205742	3	195797363	A	G	0	1	0	0	0	0	0	0	0	0
rs2688528	3	195799291	A	G	1	0	0	0	0	0	0	0	0	0
rs115833186	3	195800375	G	T	0	1	0	0	0	0	0	0	0	0
rs111884951	3	195801098	G	C	0	1	0	0	0	0	0	0	0	0
rs2688482	3	195802247	T	C	1	0	1	0	1	0	0	0	0	0
rs76957925	3	195802693	C	G	0	1	0	0	0	0	0	0	0	0
rs139818718	3	195803801	T	G	0	1	0	0	0	0	0	0	0	0
rs80312961	3	195804510	C	T	0	1	0	0	1	0	0	0	0	0
rs116633041	3	195804588	A	C	0	1	0	0	0	0	0	0	0	0
rs140448142	3	195806211	T	C	1	0	0	0	0	0	0	0	0	0
rs3096337	3	195806461	C	T	0	1	0	0	0	0	0	0	0	0
rs859769	3	195807542	T	G	1	0	0	0	0	0	0	0	0	0
rs76338302	3	195807600	A	G	0	1	0	0	0	0	0	0	0	0
rs75320986	3	195808699	T	C	0	1	0	0	0	0	0	0	0	0
rs842460	3	195809169	T	C	0	1	0	0	1	0	0	0	0	0
rs56971794	3	195809815	T	C	0	1	0	0	1	0	0	0	0	0
rs62282512	3	195810244	G	A	1	0	0	1	1	0	0	0	0	0
rs76770075	3	195810488	T	C	1	0	0	1	0	0	0	0	0	0
rs79077800	3	195810789	A	G	1	0	0	1	1	0	0	0	0	0
rs62282514	3	195811658	A	G	1	0	0	1	0	0	0	0	0	0
rs9832033	3	195812030	T	C	0	1	0	0	0	0	0	0	0	0
rs115472468	3	195812390	T	G	1	0	0	0	0	0	0	0	0	0
rs17859810	3	195814492	A	G	1	0	0	1	0	0	0	0	0	0
rs2641770	3	195814581	T	C	0	1	0	0	0	0	0	0	0	0
rs9819459	3	195814816	T	C	1	0	0	0	0	0	0	0	0	0
rs12487363	3	195818076	A	G	0	1	0	0	0	0	0	0	0	0
rs79311406	3	195818434	T	C	0	1	0	0	0	0	0	0	0	0
rs77022840	3	195818685	C	A	0	1	0	0	1	0	0	0	0	0
rs57748162	3	195819274	G	A	0	1	0	0	1	0	0	0	0	0
rs73891133	3	195821265	T	C	1	0	0	1	0	0	0	0	0	0
rs73085375	3	195821759	T	C	0	1	0	0	0	0	0	0	0	0
rs62282520	3	195822312	T	G	0	1	0	0	0	0	0	0	0	0
rs116258447	3	195822918	C	T	1	0	0	0	0	0	0	0	0	0
rs3103947	3	195825200	A	C	0	1	0	0	0	0	0	0	0	0
rs6781229	3	195825345	T	C	0	1	0	0	0	0	0	0	0	0
rs6766449	3	195825546	A	G	0	1	0	0	1	0	0	0	0	0
rs9861743	3	195825642	C	T	1	0	0	0	0	0	0	0	0	0
rs6781231	3	195825972	G	A	1	0	0	0	1	0	0	0	0	0
rs56195827	3	195826126	G	A	0	1	0	0	0	0	0	0	0	0
rs75258325	3	195826344	A	G	0	1	0	0	0	0	0	0	0	0
rs56149924	3	195826429	A	G	1	0	0	0	0	0	0	0	0	0
rs56710784	3	195826552	T	C	0	1	0	0	0	0	0	0	0	0
rs9868103	3	195827926	G	A	0	1	0	0	0	0	0	0	0	0
rs4927860	3	195828223	G	A	1	0	0	0	1	0	0	0	0	0
rs9865206	3	195828471	A	C	0	1	0	0	0	0	0	0	0	0
rs79929561	3	195828937	A	G	0	1	0	0	0	0	0	0	0	0
rs111586451	3	195829498	A	G	1	0	0	0	0	0	0	0	0	0
rs9325389	3	195829508	T	C	1	0	1	0	1	0	0	0	0	0
rs9878440	3	195829710	A	G	1	0	0	0	1	0	0	0	0	0
rs141222546	3	195830715	A	G	0	1	0	0	0	0	0	0	0	0
rs78012823	3	195831709	C	T	0	1	0	0	0	0	0	0	0	0
rs116761502	3	195831868	A	G	0	1	0	0	0	0	0	0	0	0
rs13327464	3	195831881	T	C	1	0	0	0	0	0	0	0	0	0
rs9882659	3	195832308	T	C	1	0	0	0	0	0	0	0	0	0
rs114016709	3	195832324	T	G	0	1	0	0	0	0	0	0	0	0
rs12630378	3	195832418	C	A	1	0	0	0	1	0	0	0	0	0
rs34288633	3	195835471	C	T	1	0	0	0	1	0	0	0	0	0
rs62283270	3	195835550	T	C	1	0	0	0	0	0	0	0	0	0
rs73205778	3	195836377	A	G	0	1	0	0	0	0	0	0	0	0
rs62283274	3	195836788	G	A	0	1	0	0	0	0	0	0	0	0
rs144574707	3	195837063	A	G	1	0	0	0	0	0	0	0	0	0
rs73085394	3	195837354	C	G	1	0	0	0	1	0	0	0	0	0
rs9817035	3	195837454	T	A	0	1	0	0	0	0	0	0	0	0
rs7648176	3	195838185	G	A	1	0	0	0	1	0	0	0	0	0
rs78158595	3	195838210	C	T	1	0	0	1	1	0	0	0	0	0
rs9818371	3	195838249	G	A	0	1	0	0	0	0	0	0	0	0
rs11709610	3	195838762	C	T	1	0	0	0	1	0	0	0	0	0
rs11185473	3	195838795	A	G	1	0	0	0	1	0	0	0	0	0
rs73085400	3	195838871	A	G	0	1	0	0	0	0	0	0	0	0
rs6806773	3	195844153	A	G	1	0	0	0	1	0	0	0	0	0
rs78591713	3	195844239	C	G	0	1	0	0	0	0	0	0	0	0
rs57118747	3	195844292	G	A	0	1	0	0	0	0	0	0	0	0
rs144323719	3	195844365	C	T	0	1	0	0	0	0	0	0	0	0
rs115170757	3	195844412	G	A	0	1	0	0	0	0	0	0	0	0
rs6795999	3	195844979	A	G	0	1	0	0	0	0	0	0	0	0
rs9880032	3	195844983	A	G	0	1	0	0	0	0	0	0	0	0
rs73205783	3	195846057	G	C	0	1	0	0	0	0	0	0	0	0
rs889581	3	195846916	A	C	1	0	0	0	0	0	0	0	0	0
rs12632610	3	195847655	T	C	0	1	0	0	1	0	0	0	0	0
rs7619878	3	195849419	T	C	0	1	0	0	0	0	0	0	0	0
rs6583240	3	195850647	A	G	1	0	0	0	0	0	0	0	0	0
rs7626847	3	195852143	T	C	1	0	0	0	0	0	0	0	0	0
rs34542530	3	195853284	G	A	1	0	0	0	1	0	0	0	0	0
rs115597496	3	195854193	T	C	1	0	0	0	0	0	0	0	0	0
rs78753326	3	195855817	A	G	0	1	0	0	0	0	0	0	0	0
rs78732248	3	195855954	G	A	1	0	0	0	1	0	0	0	0	0
rs4927786	3	195856280	A	G	1	0	0	0	0	0	0	0	0	0
rs73087309	3	195856630	G	A	0	1	0	0	0	0	0	0	0	0
rs187753491	3	195856675	A	G	0	1	0	0	0	0	0	0	0	0
rs7623559	3	195859470	G	A	0	1	0	0	1	0	0	0	0	0
rs7610708	3	195859620	T	G	1	0	0	0	1	0	0	0	0	0
rs113874974	3	195859696	C	G	0	1	0	0	0	0	0	0	0	0
rs7619906	3	195860228	T	C	1	0	0	0	1	0	0	0	1	0
rs6583249	3	195860386	A	G	1	0	0	0	1	0	0	0	1	0
rs6773702	3	195862891	A	G	1	0	0	1	0	0	0	0	1	0
rs2344654	3	195862899	A	G	1	0	0	0	1	1	0	0	1	0
rs73891159	3	195862919	T	C	1	0	0	1	1	0	0	0	1	0
rs114951929	3	195864852	A	G	1	0	1	0	0	0	0	0	0	0
rs733119	3	195866527	T	G	1	0	0	1	1	0	0	0	1	0
rs112384084	3	195867623	T	C	0	1	0	0	0	1	0	0	0	0
rs1056749	3	195867934	G	A	1	0	0	1	0	0	0	0	1	0
rs56260729	3	195868079	A	G	1	0	0	0	1	1	0	0	0	0
rs199694736	3	195868491	T	A	0	1	0	0	0	0	0	0	0	0
rs201643400	3	195868503	A	G	0	1	0	0	0	0	0	0	0	0
rs1056726	3	195868534	A	G	1	0	0	0	1	0	0	0	1	0
rs11540613	3	195868716	C	T	0	1	0	0	0	0	0	0	0	0
rs34049168	3	195868786	A	G	1	0	0	0	0	0	0	0	0	0
rs78292793	3	195868830	T	C	1	0	0	0	0	0	0	0	1	0
rs73891162	3	195868946	C	T	1	0	0	0	0	0	0	0	1	0
rs112100534	3	195869096	A	G	1	0	0	0	0	0	0	0	1	0
rs62283330	3	195869366	A	G	0	1	0	0	0	0	0	0	0	0
rs13084875	3	195869765	C	T	1	0	0	0	0	1	0	0	1	0
rs2278034	3	195870036	C	T	1	0	1	0	1	0	0	0	0	0
rs2278033	3	195870417	C	T	1	0	0	0	0	0	0	0	0	0
rs6583266	3	195870678	G	A	1	0	0	0	1	0	0	0	0	0
rs2241413	3	195872214	C	T	0	1	0	0	1	0	0	0	0	0
rs73087325	3	195873154	T	C	0	1	0	0	0	0	0	0	0	0
rs6793113	3	195874200	C	T	0	1	0	0	1	0	0	0	0	0
rs113034256	3	195875540	A	G	0	1	0	0	0	0	0	0	0	0
rs7636635	3	195875916	C	T	0	1	0	0	1	1	0	0	0	0
rs75070205	3	195877550	C	T	1	0	0	1	0	0	0	0	0	0
rs12233585	3	195878229	A	G	1	0	0	0	0	0	0	0	0	0
rs112035920	3	195887107	C	T	1	0	0	0	0	0	0	0	0	0
rs59851848	3	195888082	C	G	1	0	0	0	0	0	0	0	0	0
rs12490642	3	195889337	C	T	1	0	0	0	0	0	0	0	0	0
rs75861841	3	195889505	G	C	1	0	0	1	0	0	0	0	0	0
rs55995666	3	195889773	T	C	0	1	0	0	0	0	0	0	0	0
rs9839985	3	195891624	A	G	1	0	0	1	0	0	0	0	0	0
rs9863553	3	195892383	G	A	1	0	0	1	1	0	0	0	0	0
rs12491124	3	195894836	T	C	0	1	0	0	1	1	0	0	0	0
rs6762607	3	195895170	A	G	0	1	0	0	1	0	0	0	0	0
rs77828245	3	195895745	A	G	1	0	1	0	0	0	0	0	0	0
rs34468408	3	195897034	C	A	0	1	0	0	0	0	0	0	0	0
rs144307971	3	195900170	A	G	1	0	0	0	0	0	0	0	0	0
rs4927791	3	195901133	T	C	0	1	0	0	0	1	0	0	0	0
rs112323520	3	195901268	T	C	1	0	0	0	0	0	0	0	0	0
rs9866046	3	195902213	A	G	1	0	0	0	0	0	0	0	0	0
rs61218216	3	195906306	G	C	0	1	0	0	0	0	0	0	0	0
rs73891174	3	195908373	A	G	0	1	0	0	0	0	0	0	0	0
rs3747671	3	195908386	A	G	1	0	0	0	0	0	0	0	0	0
rs13084520	3	195910568	G	A	0	1	0	0	0	1	0	0	0	0
rs80090804	3	195910763	C	T	1	0	0	1	0	0	0	0	0	0
rs151332849	3	195912232	G	C	0	1	0	0	0	0	0	0	0	0
rs6775149	3	195913294	C	T	1	0	0	0	0	0	0	0	0	0
rs11185501	3	195913399	C	T	0	1	0	0	1	0	0	0	0	0
rs6805088	3	195913416	G	A	0	1	0	0	0	0	0	0	0	0
rs56332982	3	195913488	C	T	0	1	0	0	0	0	0	0	0	0
rs28491501	3	195915272	T	G	0	1	0	0	0	0	0	0	0	0
rs4485751	3	195915283	G	A	1	0	0	0	1	0	0	0	0	0
rs11706736	3	195916936	C	G	0	1	0	0	0	0	0	0	0	0
rs112045808	3	195916953	C	A	0	1	0	0	1	0	0	0	0	0
rs6765520	3	195917461	C	T	1	0	0	0	1	0	0	0	0	0
rs62283340	3	195918632	C	T	1	0	0	0	0	0	0	0	0	0
rs9829723	3	195919905	A	G	1	0	0	0	1	0	0	0	0	0
rs62284390	3	195921614	T	C	1	0	0	0	1	0	0	0	0	0
rs9840670	3	195922098	A	G	1	0	0	0	0	0	0	0	0	0
rs80060793	3	195924475	A	C	1	0	0	0	0	0	0	0	0	0
rs966199	3	195924478	A	C	0	1	0	0	0	0	0	0	0	0
rs35845795	3	195925776	A	C	1	0	0	0	1	0	0	0	0	0
rs73208018	3	195926601	G	T	0	1	0	0	1	0	0	0	0	0
rs74903378	3	195929951	C	T	0	1	0	0	0	0	0	0	0	0
rs34313525	3	195930381	G	A	1	0	0	0	0	0	0	0	0	0
rs78735717	3	195933747	C	G	1	0	0	0	0	0	0	0	0	0
rs79114865	3	195934570	A	C	1	0	0	1	0	0	0	0	0	0
rs9868045	3	195934899	T	C	1	0	0	0	0	0	0	0	0	0
rs61447233	3	195943258	T	C	0	1	0	0	0	0	0	0	0	0
rs6797622	3	196008044	T	C	0	1	0	0	0	0	0	0	0	0
rs2019472	3	196008500	T	C	1	0	0	0	0	0	0	0	0	0
rs76655042	3	196009188	T	C	0	1	0	0	0	0	0	0	0	0
rs6808417	3	196009502	G	A	0	1	0	0	0	0	0	0	0	0
rs115576646	3	196009965	A	G	0	1	0	0	0	0	0	0	0	0
rs146602412	3	196011153	T	C	0	1	0	0	0	0	0	0	0	0
rs56887715	3	196013251	A	C	0	1	0	0	0	0	0	0	0	0
rs192388303	3	196014318	T	C	0	1	0	0	0	0	0	0	0	0
rs2290063	3	196019900	A	G	1	0	0	0	0	0	0	0	1	0
rs2290064	3	196019942	T	C	1	0	0	0	1	0	0	0	1	0
rs11918333	3	196020037	T	G	1	0	0	0	0	0	0	0	1	0
rs11921345	3	196020039	T	C	1	0	0	0	0	0	0	0	1	0
rs9325430	3	196020531	A	G	1	0	0	0	0	0	0	0	1	0
rs7624638	3	196021858	C	T	1	0	0	0	0	0	0	0	1	0
rs56346342	3	196023820	T	C	1	0	0	0	0	0	0	0	1	0
rs9820939	3	196023871	A	G	1	0	0	0	1	1	0	0	1	0
rs1975582	3	196024568	G	T	1	0	0	0	0	0	0	0	1	0
rs4927851	3	196024982	A	G	1	0	0	0	0	0	0	0	1	0
rs62284001	3	196025344	T	C	1	0	0	0	0	0	0	0	1	0
rs4361313	3	196025389	A	G	1	0	0	0	0	0	0	0	1	0
rs112048994	3	196025693	C	T	1	0	0	0	1	0	0	0	1	0
rs62284002	3	196025808	T	C	1	0	0	0	0	0	0	0	1	0
rs2166803	3	196025899	T	C	1	0	0	0	1	0	0	0	1	0
rs7627706	3	196026482	A	C	1	0	0	0	0	0	0	0	1	0
rs7630489	3	196026530	T	C	1	0	0	0	0	0	0	0	1	0
rs7614767	3	196026580	G	A	1	0	0	0	0	0	0	0	1	0
rs7630875	3	196026895	T	C	1	0	0	0	0	0	0	0	1	0
rs187832819	3	196028688	A	G	0	1	0	0	1	0	0	0	0	0
rs6794650	3	196031588	T	C	0	1	0	0	0	0	0	0	0	0
rs9814239	3	196037159	C	T	0	1	0	0	0	0	0	0	0	0
rs75049390	3	196038930	T	G	0	1	0	0	1	0	0	0	0	0
rs4927706	3	196044851	G	A	1	0	0	0	0	0	0	0	0	0
rs9637533	3	196046190	T	A	0	1	0	0	1	0	0	0	0	0
rs9325431	3	196046528	A	G	0	1	0	0	1	0	0	0	0	0
rs113405452	3	196048001	A	C	0	1	0	0	0	0	0	0	0	0
rs41299396	3	196048762	C	A	0	1	0	0	0	0	0	0	0	0
rs3933	3	196058126	A	G	1	0	0	0	0	0	0	0	0	0
rs41297513	3	196058511	G	C	0	1	0	0	0	0	0	0	0	0
rs41297493	3	196060050	T	C	0	1	0	0	0	0	0	0	0	0
rs114157544	3	196060213	T	C	0	1	0	0	1	0	0	0	0	0
rs115295329	3	196061447	T	A	0	1	0	0	1	0	0	0	0	0
rs3789135	3	196065999	A	A	1	0	1	0	0	0	0	0	0	0
rs9859260	3	196073676	T	C	1	0	1	0	1	0	0	0	0	0
rs41301353	3	196074555	A	C	0	1	0	0	1	0	0	0	0	0
rs555412	3	196078047	C	T	0	1	0	0	0	0	0	0	0	0
rs79173394	3	196079333	A	G	0	1	0	0	1	0	0	0	0	0
rs62285381	3	196079770	T	C	1	0	0	0	1	0	0	0	0	0
rs150058767	3	196080041	G	A	0	1	0	0	0	0	0	0	0	0
rs11915082	3	196082268	A	G	1	0	1	0	1	0	0	0	0	0
rs7619708	3	196083316	C	T	1	0	1	0	0	0	0	0	0	0
rs146375813	3	196083545	A	C	1	0	0	0	0	1	0	0	0	0
rs58365266	3	196086886	T	C	1	0	1	0	1	0	0	0	0	0
rs111972811	3	196088521	G	A	0	1	0	0	0	0	0	0	0	0
rs6806599	3	196089280	A	G	1	0	0	0	1	0	0	0	0	0
rs12490036	3	196089324	T	C	1	0	1	0	1	1	0	0	0	0
rs60801726	3	196091826	A	G	1	0	0	0	0	0	0	0	0	0
rs2343852	3	196097340	T	C	1	0	0	0	1	0	0	0	1	0
rs2343851	3	196097354	T	A	1	0	0	0	1	0	0	0	1	0
rs57230784	3	196098769	C	G	1	0	0	0	0	0	0	0	1	0
rs12634180	3	196098885	A	G	1	0	1	0	0	0	0	0	0	0
rs9990333	3	196100334	T	C	1	0	1	0	1	0	0	0	1	0
rs55940238	3	196101157	T	C	0	1	0	0	0	0	0	0	0	0
rs9867473	3	196104227	C	A	1	0	0	0	1	0	0	0	1	0
rs75055225	3	196104454	C	A	1	0	0	0	0	0	0	0	1	0
rs113152963	3	196104578	A	G	1	0	0	0	0	0	0	0	1	0
rs77524704	3	196105472	A	G	0	1	0	0	0	0	0	0	0	0
rs9869471	3	196105561	G	C	1	0	0	0	0	0	0	0	1	0
rs11717368	3	196107486	G	C	1	0	1	0	1	0	0	0	0	0
rs77543673	3	196108435	T	C	0	1	0	0	0	0	0	0	0	0
rs140814903	3	196110274	T	C	0	1	0	0	0	0	0	0	0	0
rs6583290	3	196110717	G	A	0	1	0	0	0	0	0	0	0	0
rs73210026	3	196112187	G	C	0	1	0	0	0	0	0	0	0	0
rs68024867	3	196112294	G	C	0	1	0	0	1	0	0	0	0	0
rs113239337	3	196112842	A	G	1	0	0	0	0	0	0	0	0	0
rs6772639	3	196112923	G	T	0	1	0	0	1	0	0	0	0	0
rs13073392	3	196114831	G	A	1	0	0	0	0	0	0	0	0	0
rs7375124	3	196115516	A	C	1	0	0	0	0	0	0	0	0	0
rs62408944	3	196117108	C	T	0	1	0	0	0	0	0	0	0	0
rs35172797	3	196118067	G	A	0	1	0	0	0	0	0	0	0	0
rs59899056	3	196120027	T	C	1	0	0	0	0	0	0	0	0	0
rs73210039	3	196120128	G	T	1	0	0	0	1	0	0	0	0	0
rs76053899	3	196121352	T	A	0	1	0	0	0	0	0	0	0	0
rs4075688	3	196121393	A	G	1	0	0	0	1	0	0	0	0	0
rs73076377	3	196121471	T	C	1	0	0	0	0	0	0	0	0	0
rs11923058	3	196121615	G	C	0	1	0	0	1	0	0	0	0	0
rs115581856	3	196122170	A	G	0	1	0	0	0	0	0	0	0	0
rs76929915	3	196122444	C	T	0	1	0	0	0	0	0	0	0	0
rs6781128	3	196123031	C	T	1	0	0	0	1	0	0	0	0	0
rs6771592	3	196123124	G	C	0	1	0	0	0	0	0	0	0	0
rs56178612	3	196123383	A	G	0	1	0	0	0	0	0	0	0	0
rs79400563	3	196123414	C	T	0	1	0	0	0	0	0	0	0	0
rs6805212	3	196123945	A	G	1	0	0	0	0	0	0	0	0	0
rs9834962	3	196124352	A	C	1	0	0	0	1	0	0	0	0	0
rs2343130	3	196125155	A	C	0	1	0	0	1	0	0	0	0	0
rs7625441	3	196127408	T	C	0	1	0	0	0	0	0	0	0	0
rs11712192	3	196127651	A	G	0	1	0	0	1	0	0	0	0	0
rs7617390	3	196128111	C	G	1	0	1	0	0	0	0	0	0	0
rs73210053	3	196128530	A	G	0	1	0	0	1	0	0	0	0	0
rs75795388	3	196129132	G	A	0	1	0	0	1	0	0	0	0	0
rs116643362	3	196129286	C	T	0	1	0	0	0	0	0	0	0	0
rs56229553	3	196129687	T	G	0	1	0	0	1	0	0	0	0	0
rs60656840	3	196130887	G	A	1	0	0	0	1	0	0	0	0	0
rs2343129	3	196132016	A	G	1	0	0	0	1	1	0	0	0	0
rs78966937	3	196133739	A	T	0	1	0	0	0	0	0	0	0	0
rs75514882	3	196134546	T	C	1	0	0	0	0	0	0	0	0	0
rs12634790	3	196135005	C	G	1	0	0	0	1	0	0	0	0	0
rs28701767	3	196136414	T	C	0	1	0	0	0	0	0	0	0	0
rs28394794	3	196137515	C	T	0	1	0	0	1	0	0	0	0	0
rs28651009	3	196137525	C	T	1	0	0	0	0	0	0	0	0	0
rs11185515	3	196139418	A	G	1	0	0	0	1	0	0	0	0	0
rs74697630	3	196141635	A	G	1	0	0	0	0	0	0	0	0	0
rs76486045	3	196142985	T	C	0	1	0	0	0	0	0	0	0	0
rs112911058	3	196143919	T	C	0	1	0	0	0	0	0	0	0	0
rs9821360	3	196144065	C	T	1	0	0	0	1	0	0	0	0	0
rs75744783	3	196144293	T	C	0	1	0	0	1	0	0	0	0	0
rs4927884	3	196144517	C	A	0	1	0	0	1	0	0	0	0	0
rs12497449	3	196145893	A	G	0	1	0	0	0	0	0	0	0	0
rs6764719	3	196145919	G	T	0	1	0	0	0	0	0	0	0	0
rs116402633	3	196148489	T	C	1	0	0	0	0	0	0	0	0	0
rs1868198	3	196149909	A	C	1	0	0	0	0	0	0	0	0	0
rs6770976	3	196150374	T	C	1	0	0	0	1	0	0	0	0	0
rs71321902	3	196151332	G	C	0	1	0	0	0	0	0	0	0	0
rs35812615	3	196151612	A	G	1	0	0	0	1	0	0	0	0	0
rs34378863	3	196151794	C	T	1	0	0	0	0	0	0	0	0	0
rs191337460	3	196152269	T	G	0	1	0	0	0	0	0	0	0	0
rs79684950	3	196160932	G	A	0	1	0	0	0	0	0	0	0	0
rs7612433	3	196163600	T	C	1	0	0	0	0	0	0	0	0	0
rs71323703	3	196163656	C	G	0	1	0	0	0	0	0	0	0	0
rs62410503	3	196163727	A	G	0	1	0	0	1	0	0	0	0	0
rs34986494	3	196165998	T	C	0	1	0	0	1	0	0	0	0	0
rs78562525	3	196168057	T	C	1	0	0	0	1	0	0	0	0	0
rs114866247	3	196171041	T	C	0	1	0	0	0	0	0	0	0	0
rs13325411	3	196171346	T	C	1	0	0	0	0	0	0	0	0	0
rs142498561	3	196173133	T	C	0	1	0	0	0	0	0	0	0	0
rs114958937	3	196175519	A	G	1	0	0	0	0	0	0	0	0	0
rs112751071	3	196175873	T	C	0	1	0	0	0	0	0	0	0	0
rs78700855	3	196175900	T	G	0	1	0	0	1	0	0	0	0	0
rs113474081	3	196175910	A	G	1	0	0	0	0	0	0	0	0	0
rs7640081	3	196178239	T	C	1	0	1	0	0	0	0	0	0	0
rs74673701	3	196179352	A	G	1	0	0	0	0	0	0	0	0	0
rs73210078	3	196179549	C	T	1	0	0	0	0	0	0	0	0	0
rs28429906	3	196179876	G	A	1	0	1	0	1	0	0	0	0	0
rs4916483	3	196180782	C	T	1	0	1	0	1	1	0	0	0	0
rs7646024	3	196183553	G	A	0	1	0	0	0	0	0	0	0	0
rs111274686	3	196183559	T	C	1	0	0	0	0	0	0	0	0	0
rs2173601	3	196183901	G	C	1	0	0	0	0	0	0	0	0	0
rs78128827	3	196187128	C	A	1	0	0	0	0	0	0	0	0	0
rs73210084	3	196187392	T	C	1	0	0	0	0	0	0	0	0	0
rs35013461	3	196187482	G	C	1	0	0	0	0	0	0	0	0	0
rs7617766	3	196188299	T	C	1	0	0	0	0	0	0	0	0	0
rs2015708	3	196191093	T	C	1	0	1	0	0	0	0	0	0	0
rs3893275	3	196192085	C	A	1	0	1	0	0	0	0	0	0	0
rs3850643	3	196192149	G	A	1	0	0	0	1	1	0	0	0	0
rs78282624	3	196193705	G	A	1	0	0	0	0	0	0	0	0	0
rs9325434	3	196194440	A	G	1	0	1	0	0	0	0	0	0	0
rs13092095	3	196195025	T	C	0	1	0	0	1	0	0	0	0	0
rs35731014	3	196195449	A	C	0	1	0	0	1	0	0	0	0	0
rs9850274	3	196195556	A	G	1	0	1	0	0	0	0	0	0	0
rs77150494	3	196196415	C	T	0	1	0	0	0	0	0	0	0	0
rs7626680	3	196197332	G	A	0	1	0	0	0	0	0	0	0	0
rs112579116	3	196197507	A	G	1	0	0	0	0	0	0	0	0	0
rs2293161	3	196197677	A	C	0	1	0	0	1	0	0	0	0	0
rs73077066	3	196197752	T	C	0	1	0	0	1	0	0	0	0	0
rs73077068	3	196198317	C	T	0	1	0	0	0	0	0	0	0	0
rs73077071	3	196199137	T	C	0	1	0	0	0	0	0	0	0	0
rs939891	3	196199219	G	C	0	1	0	0	1	0	0	0	0	0
rs939892	3	196199363	T	C	0	1	0	0	0	0	0	0	0	0
rs4916495	3	196201357	T	C	1	0	1	0	1	0	0	0	0	0
rs11185516	3	196201840	A	G	1	0	0	0	1	0	0	0	0	0
rs11924930	3	196201983	G	A	1	0	1	0	0	0	0	0	0	0
rs78522581	3	196203677	T	C	1	0	0	0	0	0	0	0	0	0
rs11185517	3	196204712	T	C	1	0	0	0	0	0	0	0	0	0
rs79027293	3	196208860	T	C	1	0	0	0	1	0	0	0	0	0
rs4916506	3	196209831	C	T	1	0	0	0	0	0	0	0	0	0
rs13315830	3	196210687	G	C	0	1	0	0	1	0	0	0	0	0
rs13079891	3	196211106	G	A	0	1	0	0	0	0	0	0	0	0
rs72499685	3	196212804	C	T	1	0	0	0	0	0	0	0	0	0
rs71323709	3	196213734	T	C	0	1	0	0	0	0	0	0	0	0
rs7642243	3	196214345	C	G	1	0	1	0	0	0	0	0	0	0
rs73083229	3	196214397	A	G	0	1	0	0	0	0	0	0	0	0
rs2342307	3	196215616	A	G	1	0	0	0	1	0	0	0	0	0
rs57461807	3	196215965	C	T	0	1	0	0	0	0	0	0	0	0
rs35551560	3	196218314	A	G	0	1	0	0	1	0	0	0	0	0
rs78622644	3	196218435	G	T	1	0	0	0	0	0	0	0	0	0
rs73083237	3	196218612	A	G	0	1	0	0	0	0	0	0	0	0
rs4916519	3	196219296	T	C	0	1	0	0	0	0	0	0	0	0
rs114618254	3	196222321	T	G	1	0	0	0	0	0	0	0	0	0
rs1543975	3	196222784	C	T	1	0	0	0	1	0	0	0	0	0
rs147722295	3	196223198	T	C	1	0	0	0	0	0	0	0	0	0
rs113285027	3	196225340	T	C	0	1	0	0	0	0	0	0	0	0
rs74350809	3	196225434	A	G	1	0	0	0	0	0	0	0	0	0
rs7625886	3	196226029	T	C	1	0	0	0	1	0	0	0	0	0
rs114844186	3	196226184	A	G	0	1	0	0	0	0	0	0	0	0
rs68119320	3	196226904	T	C	0	1	0	0	0	0	0	0	0	0
rs76496703	3	196228089	C	T	0	1	0	0	0	0	0	0	0	0
rs67261052	3	196230099	T	C	1	0	0	0	0	0	0	0	0	0
rs12638322	3	196231720	T	C	0	1	0	0	0	0	0	0	0	0
rs73891230	3	196231842	G	T	0	1	0	0	0	0	0	0	0	0
rs72611186	3	196233883	G	A	0	1	0	0	0	0	0	0	0	0
rs60631199	3	196234383	T	C	1	0	0	0	0	0	0	0	0	0
rs58885835	3	196236418	G	A	1	0	0	0	0	0	0	0	0	0
rs538387110	3	196236525	G	A	1	0	0	0	0	0	0	0	0	0
rs884534	3	196237427	A	G	0	1	0	0	1	0	0	0	0	0
rs712012	3	196237816	C	T	0	1	0	0	1	0	0	0	0	0
rs939883	3	196238244	A	T	0	1	0	0	1	0	0	0	0	0
rs3184886	3	196238638	C	T	1	0	0	0	0	0	0	0	0	0
rs74903133	3	196238664	A	G	0	1	0	0	0	0	0	0	0	0
rs7639752	3	196246373	A	G	1	0	0	0	1	1	0	0	0	0
rs58845625	3	196253628	C	T	0	1	0	0	0	0	0	0	0	0
rs58820816	3	196254960	C	T	1	0	0	0	0	0	0	0	0	0
rs115351174	3	196262414	C	G	1	0	0	0	0	0	0	0	0	0
rs9714038	3	196270152	T	C	1	0	0	0	1	0	0	0	0	0
rs78279363	3	196278486	A	G	1	0	0	0	0	0	0	0	0	0
rs12637288	3	196278573	G	A	1	0	0	0	1	0	0	0	0	0
rs116717669	3	196281468	C	T	0	1	0	0	0	0	0	0	0	0
rs115533470	3	196283811	T	G	0	1	0	0	0	0	0	0	0	0
rs61588443	3	196286447	G	A	1	0	0	0	0	0	0	0	0	0
rs138323593	3	196287758	T	C	0	1	0	0	0	0	0	0	0	0
rs67199839	3	196288901	A	C	0	1	0	0	0	0	0	0	0	0
rs73212151	3	196296136	T	C	1	0	0	0	0	0	0	0	0	0
rs12637379	3	196303778	C	T	1	0	0	0	0	0	0	0	0	0
rs67127834	3	196307267	G	A	1	0	0	0	0	0	0	0	0	0
rs11929532	3	196311513	A	G	0	1	0	0	1	1	0	0	0	0
rs114420301	3	196319588	A	G	0	1	0	0	0	0	0	0	0	0
rs116604771	3	196321502	T	C	1	0	0	0	0	0	0	0	0	0
rs56152446	3	196322091	T	G	0	1	0	0	0	0	0	0	0	0
rs4916485	3	196325686	A	G	1	0	0	0	1	0	0	0	0	0
rs59016656	3	196327694	A	G	1	0	0	0	0	0	0	0	0	0
rs116720607	3	196327811	G	A	0	1	0	0	0	0	0	0	0	0
rs58912126	3	196334330	T	G	0	1	0	0	0	0	0	0	0	0
rs77466610	3	196343027	G	A	0	1	0	0	1	0	0	0	0	0
rs74628903	3	196344784	G	A	0	1	0	0	0	0	0	0	0	0
rs4916490	3	196345571	A	C	0	1	0	0	1	0	0	0	0	0
rs9877304	3	196346201	A	G	0	1	0	0	1	0	0	0	0	0
rs115944386	3	196347510	G	A	1	0	0	0	0	0	0	0	0	0
rs11713005	3	196348746	C	T	1	0	0	0	0	0	0	0	0	0
rs73088704	3	196352715	A	C	0	1	0	0	0	0	0	0	0	0
rs116075179	3	196352900	G	A	0	1	0	0	1	0	0	0	0	0
rs9816459	3	196353867	C	T	1	0	0	0	1	0	0	0	0	0
rs7644811	3	196354274	G	A	0	1	0	0	0	0	0	0	0	0
rs6764533	3	196361593	A	G	0	1	0	0	0	0	0	0	0	0
rs11920918	3	196368689	A	G	0	1	0	0	1	0	0	0	0	0
rs9860931	3	196369580	T	C	1	0	1	0	1	1	0	0	0	0
rs146547811	3	196374156	A	G	1	0	0	0	0	0	0	0	0	0
rs141238172	3	196391366	C	T	0	1	0	0	0	0	0	0	0	0
rs117056450	3	196397410	T	C	0	1	0	0	0	0	0	0	0	0
rs74638797	3	196398939	T	C	1	0	0	0	0	1	0	0	0	0
rs7626166	3	196398943	T	C	0	1	0	0	0	0	0	0	0	0
rs370519341	3	196399747	A	T	1	0	0	0	0	0	0	0	0	0
rs59344355	3	196403941	A	G	1	0	0	0	1	0	0	0	0	0
rs73088728	3	196405813	A	C	0	1	0	0	0	0	0	0	0	0
rs4459932	3	196414790	G	A	0	1	0	0	1	1	0	0	0	0
rs113934869	3	196415958	C	A	0	1	0	0	0	0	0	0	0	0
rs61345811	3	196416159	T	C	1	0	0	0	1	0	0	0	0	0
rs79695427	3	196417044	T	C	1	0	0	0	0	0	0	0	0	0
rs11919810	3	196419636	T	C	1	0	0	0	0	0	0	0	0	0
rs116165354	3	196420176	T	G	0	1	0	0	0	0	0	0	0	0
rs7373103	3	196426958	G	T	1	0	0	0	1	0	0	0	0	0
rs114698164	3	196430907	C	A	0	1	0	0	0	0	0	0	0	0
rs73891238	3	196431257	T	C	1	0	0	0	1	0	0	0	0	0
rs78045859	3	196431384	G	A	0	1	0	0	0	0	0	0	0	0
rs7374260	3	196431461	T	C	1	0	0	0	1	1	0	0	0	0
rs142809568	3	196432102	T	C	0	1	0	0	0	0	0	0	0	0
rs151210738	3	196432364	T	C	0	1	0	0	0	0	0	0	0	0
rs6778639	3	196433398	T	C	1	0	0	0	0	0	0	0	0	0
rs114549082	3	196440751	A	G	0	1	0	0	0	0	0	0	0	0
rs12631706	3	196441059	C	T	1	0	0	0	1	0	0	0	0	0
rs67822851	3	196441176	G	A	0	1	0	0	0	0	0	0	0	0
rs75426024	3	196441261	C	T	0	1	0	0	0	0	0	0	0	0
rs113594564	3	196442572	T	C	0	1	0	0	0	0	0	0	0	0
rs9812425	3	196443190	G	A	1	0	0	0	1	0	0	0	0	0
rs7630758	3	196443591	A	G	0	1	0	0	1	0	0	0	0	0
rs115336669	3	196443971	T	C	0	1	0	0	0	0	0	0	0	0
rs7631203	3	196444061	A	G	0	1	0	0	0	0	0	0	0	0
rs76478643	3	196447521	A	G	0	1	0	0	1	0	0	0	0	0
rs78522615	3	196448343	A	C	0	1	0	0	0	0	0	0	0	0
rs75898376	3	196451835	T	C	0	1	0	0	0	0	0	0	0	0
rs73088754	3	196451881	T	C	1	0	0	0	0	0	0	0	0	0
rs73213979	3	196452169	A	G	1	0	0	0	1	0	0	0	0	0
rs7639524	3	196454357	T	C	1	0	0	0	1	0	0	0	0	0
rs7648887	3	196454398	T	G	1	0	0	0	1	0	0	0	0	0
rs111510217	3	196455956	C	A	1	0	0	0	0	0	0	0	0	0
rs4916505	3	196456386	G	T	0	1	0	0	1	0	0	0	0	0
rs2342371	3	196460737	G	A	1	0	1	0	0	0	0	0	0	0
rs73072904	3	196463897	C	G	0	1	0	0	0	0	0	0	0	0
rs115524927	3	196463931	A	G	0	1	0	0	0	0	0	0	0	0
rs13094241	3	196464022	T	G	0	1	0	0	1	1	0	0	0	0
rs114909515	3	196465520	C	T	1	0	0	0	0	0	0	0	0	0
rs141985772	3	196469240	A	C	1	0	0	0	0	0	0	0	0	0
rs112769058	3	196469307	G	A	0	1	0	0	0	0	0	0	0	0
rs116149898	3	196470721	A	G	1	0	0	0	0	0	0	0	0	0
rs9850946	3	196471338	A	G	0	1	0	0	0	0	0	0	0	0
rs116405320	3	196471719	C	T	1	0	0	0	0	0	0	0	0	0
rs3796129	3	196472333	T	G	1	0	0	0	1	0	0	0	0	0
rs149004801	3	196472403	G	A	0	1	0	0	0	0	0	0	0	0
rs115966018	3	196473985	T	C	0	1	0	0	0	0	0	0	0	0
rs73891248	3	196475437	C	T	0	1	0	0	0	0	0	0	0	0
rs12635457	3	196477108	A	G	1	0	0	0	1	1	0	0	0	0
rs142264891	3	196477498	G	A	0	1	0	0	0	0	0	0	0	0
rs73891249	3	196477508	C	T	1	0	0	0	0	0	0	0	0	0
rs137985286	3	196478502	T	C	1	0	0	0	0	0	0	0	0	0
rs73072930	3	196483200	A	G	1	0	0	0	0	0	0	0	0	0
rs142658686	3	196486137	G	C	0	1	0	0	0	0	0	0	0	0
rs55857797	3	196490256	C	T	1	0	0	0	1	0	0	0	0	0
rs73891265	3	196490849	T	C	1	0	0	0	0	0	0	0	0	0
rs73219640	3	196494256	A	G	0	1	0	0	0	0	0	0	0	0
rs116117111	3	196494448	C	A	0	1	0	0	0	0	0	0	0	0
rs73072959	3	196499202	A	G	0	1	0	0	1	0	0	0	0	0
rs13324746	3	196499374	C	T	1	0	0	0	1	0	0	0	0	0
rs73219645	3	196499772	A	G	1	0	0	0	0	1	0	0	0	0
rs113234053	3	196500438	A	G	0	1	0	0	0	0	0	0	0	0
rs115583178	3	196501094	T	G	1	0	0	0	0	0	0	0	0	0
rs113241021	3	196503399	T	C	0	1	0	0	0	0	0	0	0	0
rs9837291	3	196503693	G	C	0	1	0	0	0	0	0	0	0	0
rs7629990	3	196505427	G	C	0	1	0	0	1	0	0	0	0	0
rs79219426	3	196508058	T	C	0	1	0	0	1	0	0	0	0	0
rs75602156	3	196508139	T	C	1	0	0	0	1	0	0	0	0	0
rs118152136	3	196508236	G	A	0	1	0	0	0	0	0	0	0	0
rs73891277	3	196514497	T	C	1	0	0	0	0	0	0	0	0	0
rs55845468	3	196517624	G	A	0	1	0	0	1	0	0	0	0	0
rs56197150	3	196517819	G	A	0	1	0	0	0	0	0	0	0	0
rs77785060	3	196519300	G	A	1	0	0	0	0	0	0	0	0	0
rs73219654	3	196521123	C	T	0	1	0	0	0	0	0	0	0	0
rs113581918	3	196522721	C	T	1	0	0	0	0	0	0	0	0	0
rs115251153	3	196526626	T	C	0	1	0	0	0	0	0	0	0	0
rs6583312	3	196527228	T	C	1	0	0	0	1	0	0	0	0	0
rs6765975	3	196527870	G	A	1	0	0	0	0	0	0	0	0	0
rs7638830	3	196531298	C	C	1	0	0	0	0	1	0	0	0	0
rs75792959	3	196533072	C	T	0	1	0	0	0	0	0	0	0	0
rs73076844	3	196534415	T	C	0	1	0	0	0	0	0	0	0	0
rs76122379	3	196534868	G	A	0	1	0	0	1	0	0	0	0	0
rs112813970	3	196537524	A	C	0	1	0	0	0	0	0	0	0	0
rs6799694	3	196537842	C	T	1	0	0	0	1	0	0	0	0	0
rs57720721	3	196538229	C	T	0	1	0	0	0	0	0	0	0	0
rs114998382	3	196540167	T	C	0	1	0	0	0	0	0	0	0	0
rs77741800	3	196552747	T	C	1	0	0	0	0	0	0	0	0	0
rs9850782	3	196553274	C	G	1	0	0	0	0	1	0	0	0	0
rs60668021	3	196553362	G	A	1	0	0	0	1	0	0	0	0	0
rs7374776	3	196555215	T	C	1	0	0	0	0	1	0	0	0	0
rs76695549	3	196558986	A	G	1	0	0	0	0	0	0	0	0	0
rs73891287	3	196559529	C	T	0	1	0	0	0	0	0	0	0	0
rs11707537	3	196559665	A	G	0	1	0	0	1	0	0	0	0	0
rs1355533	3	196559784	T	C	0	1	0	0	0	0	0	0	0	0
rs115375227	3	196567100	T	G	0	1	0	0	0	0	0	0	0	0
rs12107137	3	196567613	A	G	1	0	0	0	1	1	0	0	0	0
rs77162463	3	196569578	G	A	0	1	0	0	0	0	0	0	0	0
rs147744009	3	196571818	T	C	0	1	0	0	0	0	0	0	0	0
rs12634928	3	196573726	T	C	1	0	0	0	0	0	0	0	0	0
rs141220634	3	196574634	C	T	0	1	0	0	0	0	0	0	0	0
rs9861944	3	196575993	C	T	1	0	0	0	0	0	0	0	0	0
rs73891293	3	196576733	G	A	1	0	0	0	0	0	0	0	0	0
rs7640174	3	196577322	C	T	1	0	0	0	0	0	0	0	0	0
rs62410621	3	196579811	T	C	1	0	0	0	1	0	0	0	0	0
rs6583323	3	196580218	T	T	1	0	0	0	0	1	0	0	0	0
rs6808029	3	196583031	T	C	0	1	0	0	0	0	0	0	0	0
rs73891295	3	196584078	T	C	0	1	0	0	0	0	0	0	0	0
rs115148329	3	196586977	T	G	0	1	0	0	0	0	0	0	0	0
rs11711139	3	196588389	C	T	1	0	0	0	1	0	0	0	0	0
rs73891298	3	196589375	C	T	0	1	0	0	1	0	0	0	0	0
rs11185548	3	196589426	G	C	1	0	0	0	0	1	0	0	0	0
rs73219680	3	196589733	C	A	0	1	0	0	1	0	0	0	0	0
rs2035531	3	196590044	C	A	0	1	0	0	1	0	0	0	0	0
rs115985803	3	196590229	A	C	0	1	0	0	0	0	0	0	0	0
rs6583326	3	196590437	T	C	1	0	1	0	0	0	0	0	0	0
rs7650785	3	196590443	A	G	1	0	0	0	1	1	0	0	0	0
rs73219682	3	196590478	C	A	0	1	0	0	0	0	0	0	0	0
rs75663385	3	196590595	G	A	0	1	0	0	0	0	0	0	0	0
rs7622572	3	196590616	C	T	0	1	0	0	0	0	0	0	0	0
rs150605445	3	196590658	C	T	0	1	0	0	0	0	0	0	0	0
rs59884440	3	196590760	C	T	1	0	0	0	1	0	0	0	0	0
rs73891300	3	196591021	A	G	0	1	0	0	0	0	0	0	0	0
rs11711827	3	196591102	T	C	1	0	0	0	1	0	0	0	0	0
rs76252894	3	196591132	C	T	0	1	0	0	0	0	0	0	0	0
rs9846085	3	196591150	G	A	1	0	0	0	1	0	0	0	0	0
rs138280077	3	196592352	T	C	1	0	0	0	0	0	0	0	0	0
rs62410626	3	196592532	G	A	0	1	0	0	0	0	0	0	0	0
rs9811382	3	196594003	A	G	1	0	0	0	1	0	0	0	0	0
rs112181917	3	196594331	C	G	0	1	0	0	0	0	0	0	0	0
rs4916435	3	196595205	C	T	1	0	0	0	0	1	0	0	0	0
rs4916524	3	196595488	T	C	0	1	0	0	1	0	0	0	0	0
rs57171161	3	196596509	C	G	0	1	0	0	0	0	0	0	0	0
rs6809613	3	196596541	G	A	1	0	0	0	1	0	0	0	0	0
rs114912051	3	196596635	A	G	0	1	0	0	0	0	0	0	0	0
rs139849161	3	196596733	A	G	0	1	0	0	0	0	0	0	0	0
rs76582122	3	196596796	G	A	0	1	0	0	0	0	0	0	0	0
rs116205359	3	196598044	T	C	0	1	0	0	0	0	0	0	0	0
rs2086894	3	196598555	C	T	1	0	0	0	0	0	0	0	0	0
rs145988982	3	196598587	A	C	0	1	0	0	0	0	0	0	0	0
rs112133325	3	196598593	T	C	0	1	0	0	0	0	0	0	0	0
rs75035704	3	196599910	T	C	0	1	0	0	0	0	0	0	0	0
rs9858309	3	196600137	C	T	1	0	0	0	1	0	0	0	0	0
rs35317744	3	196600252	G	A	1	0	0	0	1	0	0	0	0	0
rs6796556	3	196602690	G	A	0	1	0	0	0	0	0	0	0	0
rs78316307	3	196603652	T	C	1	0	0	0	1	0	0	0	0	0
rs145300631	3	196603769	C	T	1	0	0	0	0	0	0	0	0	0
rs35918545	3	196603899	T	C	0	1	0	0	0	0	0	0	0	0
rs73081067	3	196603942	T	C	1	0	0	0	0	0	0	0	0	0
rs114536861	3	196605491	C	T	1	0	0	0	1	0	0	0	0	0
rs57161870	3	196605601	G	A	1	0	0	0	0	0	0	0	0	0
rs56360332	3	196606250	C	T	1	0	0	0	1	0	0	0	0	0
rs9874482	3	196606374	C	T	0	1	0	0	0	0	0	0	0	0
rs11715619	3	196607545	G	A	1	0	0	0	1	1	0	0	0	0
rs111608786	3	196607926	A	G	0	1	0	0	0	0	0	0	0	0
rs114206520	3	196609553	C	T	1	0	0	0	1	0	0	0	0	0
rs9868705	3	196610326	A	G	1	0	0	0	0	0	0	0	0	0
rs73219693	3	196610799	A	G	0	1	0	0	0	0	0	0	0	0
rs77189502	3	196611431	C	G	0	1	0	0	0	0	0	0	0	0
rs6763582	3	196611762	C	T	1	0	0	0	0	0	0	0	0	0
rs114339831	3	196613374	G	T	1	0	0	0	0	0	0	0	0	0
rs138395002	3	196613472	G	C	0	1	0	0	0	0	0	0	0	0
rs11719820	3	196614333	T	C	1	0	0	0	1	0	0	0	0	0
rs114616398	3	196615588	T	C	0	1	0	0	0	0	0	0	0	0
rs73892904	3	196617405	G	A	0	1	0	0	0	0	0	0	0	0
rs28664893	3	196617519	T	C	0	1	0	0	1	0	0	0	0	0
rs7614184	3	196619326	G	A	1	0	0	0	0	0	0	0	0	0
rs4591526	3	196619402	T	G	1	0	0	0	1	0	0	0	0	0
rs34088166	3	196620833	C	T	1	0	0	0	0	0	0	0	0	0
rs73892907	3	196620901	T	C	1	0	0	0	0	0	0	0	0	0
rs6779465	3	196621485	T	C	1	0	0	0	1	0	0	0	0	0
rs34515026	3	196622363	C	T	0	1	0	0	0	0	0	0	0	0
rs75012665	3	196622561	G	T	0	1	0	0	0	0	0	0	0	0
rs142412293	3	196622723	C	T	1	0	0	0	0	0	0	0	0	0
rs73219700	3	196623294	G	A	0	1	0	0	0	0	0	0	0	0
rs76216752	3	196624168	T	C	1	0	0	0	0	0	0	0	0	0
rs1385331	3	196624344	T	C	0	1	0	0	1	1	0	0	0	0
rs1718436	3	196624508	T	C	1	0	0	0	1	0	0	0	0	0
rs1684456	3	196624792	A	G	1	0	0	0	1	0	0	0	0	0
rs116225052	3	196627147	T	C	0	1	0	0	0	0	0	0	0	0
rs34180254	3	196627149	A	G	1	0	0	0	0	0	0	0	0	0
rs2630785	3	196629446	C	T	1	0	0	0	1	0	0	0	0	0
rs76157781	3	196630846	T	C	1	0	0	0	1	0	0	0	0	0
rs12718062	3	196631846	C	T	0	1	0	0	1	0	0	0	0	0
rs11714901	3	196631972	T	G	1	0	0	0	1	0	0	0	0	0
rs148875852	3	196632169	A	G	1	0	0	0	0	0	0	0	0	0
rs78345302	3	196632310	G	C	0	1	0	0	0	0	0	0	0	0
rs1684466	3	196632439	G	A	1	0	1	0	0	0	0	0	0	0
rs55770563	3	196632480	A	G	0	1	0	0	1	0	0	0	0	0
rs1684467	3	196632572	A	G	0	1	0	0	1	0	0	0	0	0
rs28754530	3	196632836	T	C	1	0	0	0	1	0	0	0	0	0
rs73892909	3	196633158	G	T	1	0	0	0	1	0	0	0	0	0
rs1798630	3	196633725	T	C	1	0	0	0	1	0	0	0	0	0
rs35077557	3	196636309	A	G	1	0	0	0	1	0	0	0	0	0
rs936756	3	196637530	C	A	1	0	0	0	0	0	0	0	0	0
rs73892910	3	196637629	A	G	1	0	0	0	0	0	0	0	0	0
rs114080843	3	196638200	T	G	0	1	0	0	0	0	0	0	0	0
rs1718407	3	196639048	T	G	1	0	0	0	1	0	0	0	0	0
rs35819415	3	196639259	A	C	0	1	0	0	0	0	0	0	0	0
rs1684446	3	196639393	T	C	0	1	0	0	1	0	0	0	0	0
rs59706572	3	196639449	G	C	0	1	0	0	0	0	0	0	0	0
rs1684448	3	196639828	T	C	1	0	0	0	0	0	0	0	0	0
rs939874	3	196640093	A	G	1	0	0	0	1	0	0	0	0	0
rs74995688	3	196640865	T	G	0	1	0	0	1	0	0	0	0	0
rs7636495	3	196641065	A	G	1	0	0	0	0	0	0	0	0	0
rs6804254	3	196641767	T	C	1	0	0	0	1	0	0	0	0	0
rs146042590	3	196641799	T	G	0	1	0	0	0	0	0	0	0	0
rs34118408	3	196642504	C	T	1	0	0	0	1	0	0	0	0	0
rs58385329	3	196643212	A	G	1	0	0	0	0	0	0	0	0	0
rs80064395	3	196645675	T	C	1	0	1	0	0	0	0	0	0	0
rs9811703	3	196646167	T	C	0	1	0	0	1	0	0	0	0	0
rs73221625	3	196646336	G	C	0	1	0	0	0	0	0	0	0	0
rs1684453	3	196646537	G	A	1	0	0	0	1	0	0	0	0	0
rs73221626	3	196646685	A	G	1	0	0	0	1	0	0	0	0	0
rs11918382	3	196646750	C	T	1	0	0	0	1	0	0	0	0	0
rs115296019	3	196646869	T	C	1	0	0	0	0	0	0	0	0	0
rs140707884	3	196646992	T	C	1	0	0	0	0	0	0	0	0	0
rs76926454	3	196648121	T	C	1	0	0	0	1	0	0	0	0	0
rs6766451	3	196648269	G	T	1	0	0	0	1	0	0	0	0	0
rs74626344	3	196648480	T	C	0	1	0	0	0	0	0	0	0	0
rs76418138	3	196650571	A	G	0	1	0	0	0	0	0	0	0	0
rs74552360	3	196650665	T	C	1	0	0	0	0	0	0	0	0	0
rs1798629	3	196650879	T	C	1	0	0	0	1	1	0	0	0	0
rs73892916	3	196651146	T	C	0	1	0	0	0	0	0	0	0	0
rs116537318	3	196652086	T	C	0	1	0	0	0	0	0	0	0	0
rs75028388	3	196652185	C	T	0	1	0	0	0	0	0	0	0	0
rs73892917	3	196652451	C	T	0	1	0	0	0	0	0	0	0	0
rs3732423	3	196652480	G	A	1	0	0	0	1	0	0	0	0	0
rs73084940	3	196652609	G	T	0	1	0	0	0	0	0	0	0	0
rs73892919	3	196652637	C	T	0	1	0	0	0	0	0	0	0	0
rs11919336	3	196652693	A	G	1	0	0	0	0	0	0	0	0	0
rs7628797	3	196652825	C	T	0	1	0	0	0	0	0	0	0	0
rs965139	3	196652972	T	C	1	0	0	0	1	0	0	0	0	0
rs6583335	3	196653026	A	G	1	0	0	0	1	1	0	0	0	0
rs9833841	3	196653085	A	G	1	0	0	0	0	0	0	0	0	0
rs965140	3	196653122	T	G	1	0	0	0	1	0	0	0	0	0
rs77953546	3	196653141	A	G	0	1	0	0	0	0	0	0	0	0
rs74645217	3	196653482	T	C	0	1	0	0	0	0	0	0	0	0
rs9850631	3	196653736	C	T	1	0	0	0	1	0	0	0	0	0
rs35311981	3	196653877	G	C	0	1	0	0	1	0	0	0	0	0
rs148666524	3	196653880	A	G	0	1	0	0	0	0	0	0	0	0
rs1872355	3	196653922	T	A	0	1	0	0	0	0	0	0	0	0
rs73221637	3	196654268	A	G	0	1	0	0	1	0	0	0	0	0
rs74533825	3	196655809	C	T	0	1	0	0	0	0	0	0	0	0
rs73084956	3	196655823	C	T	0	1	0	0	0	1	0	0	0	0
rs9875286	3	196656344	T	G	1	0	0	0	1	1	0	0	0	0
rs4912588	3	196657743	G	A	1	0	0	0	0	0	0	0	0	0
rs4912589	3	196657994	C	T	1	0	0	0	1	1	0	0	0	0
rs78549994	3	196658077	T	C	0	1	0	0	0	0	0	0	0	0
rs35493154	3	196658524	C	T	1	0	0	0	1	0	0	0	0	0
rs62410653	3	196658560	T	C	0	1	0	0	0	1	0	0	0	0
rs1099215	3	196658627	A	G	0	1	0	0	0	0	0	0	0	0
rs11915746	3	196659212	G	A	1	0	0	0	1	1	0	0	0	0
rs1798631	3	196660093	C	G	0	1	0	0	0	0	0	0	0	0
rs111822102	3	196660250	A	G	0	1	0	0	0	0	0	0	0	0
rs3772137	3	196661924	T	C	1	0	0	0	0	0	0	0	0	0
rs146513408	3	196662825	T	C	1	0	0	0	0	0	0	0	0	0
rs9683126	3	196662977	A	C	1	0	0	0	0	0	0	0	0	0
rs2129240	3	196663703	T	C	1	0	0	0	0	0	0	0	0	0
rs1979542	3	196664057	A	G	1	0	0	0	1	0	0	0	0	0
rs116165228	3	196664671	C	T	0	1	0	0	1	0	0	0	0	0
rs2669635	3	196665097	A	G	1	0	0	0	0	1	0	0	0	0
rs11924463	3	196665175	T	C	0	1	0	0	0	0	0	0	0	0
rs78339273	3	196665176	G	C	1	0	0	0	0	0	0	0	0	0
rs142079319	3	196665202	T	G	0	1	0	0	0	0	0	0	0	0
rs66559628	3	196666148	G	A	1	0	0	0	1	0	0	0	0	0
rs1798628	3	196666609	C	T	1	0	0	0	1	0	0	0	0	0
rs115697350	3	196667815	T	C	1	0	0	0	1	0	0	0	0	0
rs6808366	3	196668559	T	C	1	0	0	0	0	0	0	0	0	0
rs79819804	3	196669295	T	C	0	1	0	0	0	0	0	0	0	0
rs145500287	3	196670494	T	G	1	0	0	0	0	0	0	0	0	0
rs13064611	3	196670687	T	C	0	1	0	0	0	0	0	0	0	0
rs114395117	3	196673626	G	A	0	1	0	0	0	0	0	0	0	0
rs1684455	3	196676864	T	C	1	0	0	0	1	0	0	0	0	0
rs1718445	3	196677495	T	A	0	1	0	0	0	0	0	0	0	0
rs78050653	3	196678577	T	C	0	1	0	0	0	0	0	0	0	0
rs11185451	3	196679015	G	T	0	1	0	0	0	0	0	0	0	0
rs60683748	3	196680767	T	C	0	1	0	0	0	0	0	0	0	0
rs115503889	3	196680929	T	C	0	1	0	0	0	0	0	0	0	0
rs74767448	3	196681058	A	G	1	0	0	0	0	0	0	0	0	0
rs111752787	3	196683099	T	C	0	1	0	0	0	0	0	0	0	0
rs9874032	3	196685626	A	G	0	1	0	0	1	0	0	0	0	0
rs7617002	3	196686487	T	C	1	0	0	0	0	0	0	0	0	0
rs116307023	3	196687747	C	A	1	0	0	0	0	0	0	0	0	0
rs75391517	3	196688484	C	G	1	0	0	0	0	0	0	0	0	0
rs843512	3	196688782	A	G	1	0	0	0	1	0	0	0	0	0
rs146935823	3	196690667	A	G	1	0	0	0	0	0	0	0	0	0
rs77737875	3	196691533	A	G	1	0	0	0	0	0	0	0	0	0
rs148469245	3	196691926	C	G	0	1	0	0	0	0	0	0	0	0
rs73087067	3	196692841	G	A	1	0	0	0	0	0	0	0	0	0
rs80074036	3	196693580	T	C	1	0	0	0	0	0	0	0	0	0
rs12630721	3	196697547	T	G	1	0	0	0	0	0	0	0	0	0
rs9873377	3	196697712	T	C	1	0	0	0	1	0	0	0	0	0
rs12718037	3	196699735	G	T	1	0	0	0	1	1	0	0	0	0
rs80193763	3	196701158	G	C	1	0	0	0	1	0	0	0	0	0
rs115896569	3	196701243	G	C	0	1	0	0	0	0	0	0	0	0
rs78996360	3	196701886	C	T	0	1	0	0	0	0	0	0	0	0
rs60126648	3	196703287	C	T	0	1	0	0	0	0	0	0	0	0
rs9826866	3	196704947	T	A	0	1	0	0	0	0	0	0	0	0
rs114910401	3	196705218	C	A	0	1	0	0	0	0	0	0	0	0
rs2030534	3	196705296	A	G	1	0	0	0	1	0	0	0	0	0
rs59114665	3	196706635	T	C	0	1	0	0	0	0	0	0	0	0
rs6785167	3	196709115	A	G	1	0	0	0	0	0	0	0	0	0
rs6809954	3	196709123	T	C	1	0	0	0	1	0	0	0	0	0
rs75995487	3	196709605	C	T	1	0	0	0	0	1	0	0	0	0
rs7639719	3	196711955	T	G	1	0	0	0	1	0	0	0	0	0
rs73089229	3	196713224	G	A	0	1	0	0	0	0	0	0	0	0
rs144790063	3	196713607	G	A	0	1	0	0	0	0	0	0	0	0
rs59299642	3	196715624	A	C	0	1	0	0	1	0	0	0	0	0
rs1906044	3	196716932	T	C	1	0	0	0	0	0	0	0	0	0
rs116452718	3	196717840	C	A	0	1	0	0	0	0	0	0	0	0
rs9790275	3	196718611	A	C	1	0	0	0	0	0	0	0	0	0
rs73892931	3	196720554	T	G	0	1	0	0	0	0	0	0	0	0
rs6796934	3	196720819	T	A	1	0	0	0	0	0	0	0	0	0
rs116024826	3	196725104	C	T	0	1	0	0	1	0	0	0	0	0
rs2049232	3	196725367	C	A	1	0	0	0	1	0	0	0	0	0
rs74568981	3	196725961	A	G	1	0	0	0	0	0	0	0	0	0
rs150787833	3	196728065	A	G	0	1	0	0	0	0	0	0	0	0
rs79968393	3	196730144	T	C	1	0	0	0	0	0	0	0	0	0
rs73072734	3	196731028	C	T	0	1	0	0	1	0	0	0	0	0
rs34830136	3	196733809	T	C	1	0	0	0	1	0	0	0	0	0
rs3844057	3	196735630	C	T	0	1	0	0	0	0	0	0	0	0
rs138107018	3	196736793	G	A	0	1	0	0	0	0	0	0	0	0
rs4916544	3	196737049	C	T	1	0	0	0	1	0	0	0	0	0
rs7627090	3	196737883	C	G	0	1	0	0	0	0	0	0	0	0
rs11711813	3	196740467	T	C	0	1	0	0	1	0	0	0	0	0
rs1627506	3	196741311	G	A	1	0	0	0	0	0	0	0	0	0
rs74902417	3	196744603	A	G	0	1	0	0	0	0	0	0	0	0
rs843541	3	196748879	G	A	1	0	0	0	0	0	0	0	0	0
rs145790183	3	196754441	A	G	0	1	0	0	0	0	0	0	0	0
rs73892968	3	196755158	G	A	0	1	0	0	0	0	0	0	0	0
rs11920033	3	196756113	T	C	0	1	0	0	0	0	0	0	0	0
rs77276942	3	196756488	T	C	0	1	0	0	0	1	0	0	0	0
rs76426403	3	196758256	A	G	1	0	0	0	0	0	0	0	0	0
rs112409777	3	196758274	G	A	0	1	0	0	1	0	0	0	0	0
rs13434265	3	196762551	T	C	1	0	1	0	0	0	0	0	0	0
rs79382743	3	196763590	A	G	1	0	0	0	0	0	0	0	0	0
rs13318321	3	196771123	G	A	1	0	0	0	0	0	0	0	0	0
rs142249155	3	196775698	T	C	0	1	0	0	0	0	0	0	0	0
rs73074632	3	196776470	A	G	0	1	0	0	0	0	0	0	0	0
rs7626444	3	196778031	C	G	1	0	1	0	0	0	0	0	0	0
rs34041791	3	196778792	C	T	0	1	0	0	0	0	0	0	0	0
rs115962793	3	196778926	G	A	0	1	0	0	0	0	0	0	0	0
rs12634982	3	196779568	G	A	0	1	0	0	0	0	0	0	0	0
rs4916546	3	196783662	A	G	1	0	0	0	1	0	0	0	0	0
rs6774504	3	196784021	C	T	1	0	0	0	1	0	0	0	0	0
rs73074655	3	196785114	C	T	1	0	0	0	0	0	0	0	0	0
rs9864683	3	196786711	A	T	0	1	0	0	0	0	0	0	0	0
rs34087742	3	196787712	C	T	1	0	0	0	0	0	0	0	0	0
rs71323750	3	196788515	C	T	0	1	0	0	0	0	0	0	0	0
rs74795300	3	196792962	G	A	0	1	0	0	0	0	0	0	0	0
rs7649045	3	196793007	T	C	0	1	0	0	1	0	0	0	0	0
rs79390411	3	196793179	T	C	1	0	0	0	1	0	0	0	0	0
rs6775346	3	196793858	T	C	1	0	0	0	0	1	0	0	0	0
rs12108021	3	196794893	G	A	0	1	0	0	0	0	0	0	0	0
rs4916550	3	196795588	T	C	1	0	0	0	1	0	0	0	0	0
rs115278320	3	196799548	C	G	0	1	0	0	0	0	0	0	0	0
rs73074688	3	196799556	T	C	0	1	0	0	1	0	0	0	0	0
rs73891515	3	196805177	A	C	0	1	0	0	0	0	0	0	0	0
rs9815601	3	196806449	A	C	1	0	0	0	0	0	0	0	0	0
rs138294983	3	196806507	A	G	1	0	0	0	0	0	0	0	0	0
rs115952540	3	196806873	A	T	0	1	0	0	0	0	0	0	0	0
rs112416781	3	196808068	C	T	0	1	0	0	0	0	0	0	0	0
rs9863627	3	196808928	G	T	1	0	0	0	1	0	0	0	0	0
rs115207993	3	196810088	A	G	0	1	0	0	0	0	0	0	0	0
rs4916555	3	196811777	C	T	1	0	0	0	1	0	0	0	0	0
rs73074702	3	196811883	A	G	0	1	0	0	0	0	0	0	0	0
rs55934670	3	196813102	A	G	0	1	0	0	0	0	0	0	0	0
rs72611193	3	196813518	T	C	0	1	0	0	0	0	0	0	0	0
rs13078303	3	196814381	T	C	0	1	0	0	1	1	0	0	0	0
rs11185455	3	196814709	G	A	1	0	0	0	1	0	0	0	0	0
rs114899852	3	196815806	G	A	0	1	0	0	0	0	0	0	0	0
rs9855428	3	196815856	G	A	0	1	0	0	0	0	0	0	0	0
rs116495805	3	196816120	C	T	0	1	0	0	1	0	0	0	0	0
rs12497046	3	196816775	C	G	0	1	0	0	1	0	0	0	0	0
rs75931321	3	196816999	T	C	0	1	0	0	0	0	0	0	0	0
rs10446497	3	196819658	T	G	1	0	1	0	1	0	0	0	0	0
rs9882839	3	196821358	T	A	0	1	0	0	0	0	0	0	0	0
rs77703945	3	196821867	G	A	1	0	0	0	1	0	0	0	0	0
rs60873182	3	196821958	A	G	1	0	0	0	0	0	0	0	0	0
rs9829778	3	196822218	G	A	1	0	1	0	1	0	0	0	0	0
rs9850916	3	196824128	T	C	0	1	0	0	0	0	0	0	0	0
rs76682795	3	196824882	C	T	0	1	0	0	1	0	0	0	0	0
rs138447759	3	196825372	G	A	0	1	0	0	0	0	0	0	0	0
rs2084385	3	196826996	A	G	1	0	1	0	1	0	0	0	0	0
rs62410763	3	196827395	T	C	1	0	0	0	1	0	0	0	0	0
rs77117853	3	196827443	T	G	1	0	0	0	1	0	0	0	0	0
rs115360023	3	196828829	T	C	0	1	0	0	0	0	0	0	0	0
rs9222	3	196829612	A	G	0	1	0	0	0	0	0	0	0	0
rs9109	3	196829972	G	A	0	1	0	0	1	0	0	0	0	0
rs1052100	3	196831457	G	A	1	0	0	0	0	0	0	0	0	0
rs116696669	3	196833951	T	C	0	1	0	0	0	0	0	0	0	0
rs73205853	3	196834448	A	G	1	0	0	0	0	0	0	0	0	0
rs73891524	3	196835165	A	G	1	0	0	0	1	0	0	0	0	0
rs62410769	3	196837400	A	G	1	0	0	0	0	0	0	0	0	0
rs73891543	3	196841730	G	A	0	1	0	0	1	0	0	0	0	0
rs57605941	3	196841751	A	G	0	1	0	0	0	0	0	0	0	0
rs115434479	3	196842336	A	G	0	1	0	0	0	0	0	0	0	0
rs13321157	3	196843587	C	T	1	0	0	0	0	0	0	0	0	0
rs58568785	3	196847303	A	G	0	1	0	0	0	0	0	0	0	0
rs114977254	3	196848535	T	C	0	1	0	0	0	0	0	0	0	0
rs11917285	3	196850598	C	G	1	0	0	0	0	0	0	0	0	0
rs9862180	3	196850663	T	C	0	1	0	0	0	0	0	0	0	0
rs6810014	3	196851987	A	G	1	0	0	0	0	0	0	0	0	0
rs9820839	3	196852683	T	C	1	0	0	0	1	0	0	0	0	0
rs111643587	3	196857246	G	C	0	1	0	0	0	0	0	0	0	0
rs1823234	3	196857742	C	T	1	0	0	0	1	1	0	0	0	0
rs116607214	3	196866344	A	G	0	1	0	0	0	0	0	0	0	0
rs73891549	3	196867520	T	G	0	1	0	0	0	0	0	0	0	0
rs7433185	3	196868669	A	G	0	1	0	0	0	0	0	0	0	0
rs9819485	3	196868744	G	A	0	1	0	0	1	0	0	0	0	0
rs67251149	3	196876649	A	G	0	1	0	0	0	0	0	0	0	0
rs7615073	3	196877691	G	A	1	0	0	0	1	0	0	0	0	0
rs151132689	3	196878189	A	G	1	0	0	0	0	0	0	0	0	0
rs34533379	3	196886204	T	C	1	0	0	0	1	0	0	0	0	0
rs66623325	3	196888758	G	A	1	0	0	0	0	0	0	0	0	0
rs77263723	3	196890094	C	T	1	0	0	0	0	1	0	0	0	0
rs11185459	3	196890336	G	T	1	0	0	0	1	1	0	0	0	0
rs4916448	3	196894576	G	A	0	1	0	0	0	0	0	0	0	0
rs76571607	3	196900897	G	C	0	1	0	0	0	0	0	0	0	0
rs116042620	3	196904857	T	A	1	0	0	0	0	0	0	0	0	0
rs115265802	3	196912208	T	G	0	1	0	0	0	0	0	0	0	0
rs78849968	3	196917036	G	A	1	0	0	0	1	0	0	0	0	0
rs9860985	3	196920853	T	C	1	0	0	0	0	0	0	0	0	0
rs116470890	3	196923853	T	C	1	0	0	0	0	0	0	0	0	0
rs56004490	3	196924945	T	C	0	1	0	0	0	0	0	0	0	0
rs115329141	3	196932789	T	C	1	0	0	0	0	0	0	0	0	0
rs114076544	3	196935292	T	C	0	1	0	0	0	0	0	0	0	0
rs115134753	3	196935293	A	G	0	1	0	0	0	0	0	0	0	0
rs553783	3	196939188	A	G	0	1	0	0	0	0	0	0	0	0
rs480998	3	196939695	C	T	0	1	0	0	1	0	0	0	0	0
rs9830206	3	196939698	T	C	1	0	0	0	0	0	0	0	0	0
rs150594423	3	196939898	A	G	1	0	0	0	0	0	0	0	0	0
rs79273001	3	196941425	T	C	0	1	0	0	0	0	0	0	0	0
rs115898338	3	196942001	A	G	0	1	0	0	0	0	0	0	0	0
rs116354128	3	196942178	A	G	1	0	0	0	0	0	0	0	0	0
rs138747141	3	196942306	T	G	0	1	0	0	0	0	0	0	0	0
rs3214858	3	196942617	CA	A	0	1	0	0	0	0	0	0	0	0
rs56890907	3	196946960	G	A	0	1	0	0	1	0	0	0	0	0
rs1147238	3	196947647	G	A	0	1	0	0	0	0	0	0	0	0
rs4916589	3	196947878	C	T	0	1	0	0	1	0	0	0	0	0
rs80002025	3	196947976	T	C	0	1	0	0	0	0	0	0	0	0
rs12636891	3	196948008	A	G	1	0	0	0	1	0	0	0	0	0
rs1147240	3	196948045	A	C	1	0	0	0	1	0	0	0	0	0
rs61729252	3	196948099	A	G	0	1	0	0	0	0	0	0	0	0
rs745738	3	196949287	C	T	1	0	0	1	1	0	0	0	0	0
rs746037	3	196949616	G	A	1	0	0	1	1	0	0	0	0	0
rs4347982	3	196950538	C	A	1	0	0	1	1	1	0	0	0	0
rs9883886	3	196950610	C	T	1	0	0	1	1	0	0	0	0	0
rs3928150	3	196951242	A	G	1	0	0	1	0	0	0	0	0	0
rs4916594	3	196952220	G	A	1	0	0	1	0	0	0	0	0	0
rs6785916	3	196952248	G	C	0	1	0	0	0	0	0	0	0	0
rs4916451	3	196952915	T	C	0	1	0	0	0	0	0	0	0	0
rs6780708	3	196953859	A	G	1	0	0	1	0	0	0	0	0	0
rs112471191	3	196956382	T	G	0	1	0	0	0	0	0	0	0	0
rs114217380	3	196956405	T	C	0	1	0	0	0	0	0	0	0	0
rs1212343	3	196956906	C	T	0	1	0	0	0	0	0	0	0	0
rs556043	3	196957922	T	C	0	1	0	0	1	0	0	0	0	0
rs495253	3	196959053	T	C	0	1	0	0	1	0	0	0	0	0
rs9325380	3	196959875	A	C	1	0	0	0	1	0	0	0	0	0
rs524766	3	196960047	A	G	0	1	0	0	0	0	0	0	0	0
rs60345835	3	196962006	A	C	1	0	0	0	1	0	0	0	0	0
rs335823	3	196963320	A	G	0	1	0	0	1	0	0	0	0	0
rs11718821	3	196964923	G	A	0	1	0	0	1	0	0	0	0	0
rs9877347	3	196965796	G	A	0	1	0	0	0	0	0	0	0	0
rs9823916	3	196966466	A	G	1	0	0	0	1	0	0	0	0	0
rs335820	3	196967317	T	C	0	1	0	0	1	0	0	0	0	0
rs173037	3	196967623	C	G	1	0	0	0	0	0	0	0	0	0
rs78591565	3	196968327	C	G	0	1	0	0	0	0	0	0	0	0
rs6797086	3	196970456	T	C	1	0	0	0	0	0	0	0	0	0
rs59198941	3	196970708	A	G	0	1	0	0	0	0	0	0	0	0
rs9846219	3	196971066	T	G	0	1	0	0	1	0	0	0	0	0
rs13320859	3	196971330	A	G	1	0	0	0	1	0	0	0	0	0
rs115840497	3	196971764	T	C	0	1	0	0	0	0	0	0	0	0
rs111759822	3	196972988	T	C	1	0	0	0	1	0	0	0	0	0
rs7625257	3	196972989	A	G	0	1	0	0	0	0	0	0	0	0
rs521146	3	196975676	G	T	0	1	0	0	0	0	0	0	0	0
rs12629608	3	196976987	T	C	1	0	0	0	0	0	0	0	0	0
rs510178	3	196977165	T	C	1	0	0	0	0	0	0	0	0	0
rs6806911	3	196979221	T	C	0	1	0	0	1	0	0	0	0	0
rs116124210	3	196979625	C	A	0	1	0	0	0	0	0	0	0	0
rs508626	3	196979929	C	T	0	1	0	0	1	0	0	0	0	0
rs6768535	3	196982024	T	C	0	1	0	0	0	0	0	0	0	0
rs4916596	3	196983659	T	C	1	0	0	0	1	0	0	0	0	0
rs114540565	3	196985882	T	C	1	0	0	0	0	0	0	0	0	0
rs17091724	3	196987584	A	G	1	0	0	0	0	0	0	0	0	0
rs114808088	3	196990594	A	G	0	1	0	0	1	0	0	0	0	0
rs28417103	3	196991858	G	A	1	0	0	0	0	0	0	0	0	0
rs512546	3	196992022	C	T	0	1	0	0	0	0	0	0	0	0
rs509016	3	196992400	T	C	0	1	0	0	1	0	0	0	0	0
rs111232694	3	196992573	C	T	1	0	0	0	0	0	0	0	0	0
rs9870319	3	196993073	A	C	0	1	0	0	0	0	0	0	0	0
rs76942324	3	196993563	T	C	0	1	0	0	1	0	0	0	0	0
rs7641335	3	196994126	A	G	0	1	0	0	0	0	0	0	0	0
rs7622580	3	196994524	C	T	0	1	0	0	1	1	0	0	0	0
rs9824089	3	196996663	G	A	0	1	0	0	0	0	0	0	0	0
rs58767532	3	196997705	T	G	1	0	0	0	0	0	0	0	0	0
rs482877	3	196998453	A	G	0	1	0	0	0	0	0	0	0	0
rs113429159	3	196999048	T	C	0	1	0	0	0	0	0	0	0	0
rs4916453	3	196999168	G	A	0	1	0	0	1	1	0	0	0	0
rs4916454	3	196999539	A	G	0	1	0	0	0	0	0	0	0	0
rs57982458	3	197000145	C	T	1	0	0	0	0	0	0	0	0	0
rs73082553	3	197000483	T	C	0	1	0	0	0	0	0	0	0	0
rs138425897	3	197001153	G	T	0	1	0	0	0	0	0	0	0	0
rs113608979	3	197001247	A	G	0	1	0	0	0	0	0	0	0	0
rs1060357	3	197001762	G	T	1	0	0	0	0	0	0	0	0	0
rs57615495	3	197001942	T	C	0	1	0	0	1	0	0	0	0	0
rs2280293	3	197002210	C	T	0	1	0	0	0	0	0	0	0	0
rs139247102	3	197002556	T	C	0	1	0	0	0	0	0	0	0	0
rs149858092	3	197003622	T	C	0	1	0	0	0	0	0	0	0	0
rs73893750	3	197004336	T	C	1	0	0	0	0	0	0	0	0	0
rs2271824	3	197004668	A	G	1	0	0	0	0	0	0	0	0	0
rs2271823	3	197004814	C	T	1	0	0	0	0	0	0	0	0	0
rs112201428	3	197005657	C	A	1	0	0	0	0	0	0	0	0	0
rs41284044	3	197006923	A	C	1	0	0	0	1	0	0	0	0	0
rs2280292	3	197008102	A	G	1	0	0	0	0	0	0	0	0	0
rs116484674	3	197009179	T	C	1	0	0	0	0	0	0	0	0	0
rs9871013	3	197011090	A	G	1	0	0	0	0	0	0	0	0	0
rs116182636	3	197011546	A	C	0	1	0	0	0	0	0	0	0	0
rs77415144	3	197011656	T	C	0	1	0	0	0	0	0	0	0	0
rs3773863	3	197012620	G	A	0	1	0	0	1	0	0	0	0	0
rs7618248	3	197012710	T	C	0	1	0	0	0	0	0	0	0	0
rs112676966	3	197016238	T	C	0	1	0	0	0	0	0	0	0	0
rs6779362	3	197016259	T	C	1	0	0	0	1	0	0	0	0	0
rs11928299	3	197019724	C	T	0	1	0	0	0	0	0	0	0	0
rs61370412	3	197020381	T	G	1	0	0	0	0	0	0	0	0	0
rs12636071	3	197020429	T	C	1	0	0	0	1	0	0	0	0	0
rs17129227	3	197022537	A	C	1	0	0	0	1	0	0	0	0	0
rs138757589	3	197022716	G	C	0	1	0	0	0	0	0	0	0	0
rs9818107	3	197022902	C	T	1	0	0	0	1	0	0	0	0	0
rs58329531	3	197022950	T	C	0	1	0	0	0	0	0	0	0	0
rs890490	3	197023336	A	G	0	1	0	0	1	0	0	0	0	0
rs139649761	3	197023962	G	A	1	0	0	0	0	0	0	0	0	0
rs2280294	3	197023970	A	C	0	1	0	0	0	0	0	0	0	0
rs76181222	3	197024316	A	G	0	1	0	0	0	0	0	0	0	0
rs2280296	3	197024603	C	T	1	0	0	0	1	0	0	0	0	0
rs4916598	3	197026484	C	T	1	0	0	0	1	0	0	0	0	0
rs9824612	3	197027035	G	A	1	0	0	0	1	0	0	0	0	0
rs3773849	3	197028812	A	G	1	0	0	0	0	1	0	0	0	0
rs3773847	3	197028882	T	G	0	1	0	0	0	0	0	0	0	0
rs3755771	3	197030593	A	G	0	1	0	0	1	0	0	0	0	0
rs60350243	3	197031093	T	C	0	1	0	0	1	0	0	0	0	0
rs114358181	3	197031166	C	G	0	1	0	0	0	0	0	0	0	0
rs58268207	3	197031267	A	G	1	0	0	0	1	0	0	0	0	0
rs3889250	3	197031451	A	T	0	1	0	0	0	0	0	0	0	0
rs116777898	3	197031582	A	G	0	1	0	0	0	0	0	0	0	0
rs113112198	3	197031612	G	A	0	1	0	0	0	0	0	0	0	0
rs3755768	3	197031953	A	G	0	1	0	0	0	1	0	0	0	0
rs116117035	3	197032029	A	C	0	1	0	0	0	0	0	0	0	0
rs7612298	3	197032289	A	C	0	1	0	0	1	0	0	0	0	0
rs116148397	3	197036930	T	G	0	1	0	0	0	0	0	0	0	0
rs113189911	3	197038436	A	G	0	1	0	0	0	0	0	0	0	0
rs114611423	3	197038497	G	A	0	1	0	0	0	0	0	0	0	0
rs13321237	3	197040096	G	A	0	1	0	0	0	1	0	0	0	0
rs7753	3	197042926	G	A	1	0	0	0	1	1	0	0	0	0
rs45448597	3	197044178	C	T	0	1	0	0	0	0	0	0	0	0
rs571406095	3	197045345	A	C	1	0	0	0	0	0	0	0	0	0
rs7638423	3	197047485	A	G	1	0	0	0	1	0	0	0	0	0
rs74367407	3	197054250	C	T	0	1	0	0	0	0	0	0	0	0
rs35151055	3	197054254	C	T	0	1	0	0	0	0	0	0	0	0
rs2049005	3	197060633	G	A	1	0	0	0	1	0	0	0	0	0
rs112135432	3	197071567	C	T	0	1	0	0	0	0	0	0	0	0
rs144784629	3	197073545	G	T	0	1	0	0	0	0	0	0	0	0
rs79615862	3	197073690	G	A	0	1	0	0	0	0	0	0	0	0
rs9824177	3	197074840	C	T	1	0	0	0	0	0	0	0	0	0
rs3773841	3	197077553	A	G	1	0	0	0	0	0	0	0	0	0
rs11927266	3	197089974	C	A	1	0	0	0	1	0	0	0	0	0
rs116120959	3	197094588	C	T	0	1	0	0	0	0	0	0	0	0
rs73208281	3	197096184	G	A	1	0	0	0	1	0	0	0	0	0
rs73084526	3	197097446	A	G	1	0	0	0	0	0	0	0	0	0
rs13319975	3	197103084	A	T	1	0	0	0	0	0	0	0	0	0
rs114648037	3	197104369	T	G	0	1	0	0	0	0	0	0	0	0
rs7624859	3	197110846	G	T	1	0	0	0	1	1	0	0	0	0
rs112322349	3	197115910	G	T	0	1	0	0	0	0	0	0	0	0
rs76102408	3	197120365	G	A	0	1	0	0	0	0	0	0	0	0
rs73084573	3	197125686	T	C	1	0	0	0	1	0	0	0	0	0
rs111346848	3	197130818	C	T	1	0	0	0	0	0	0	0	0	0
rs6803606	3	197134172	C	T	1	0	0	0	1	1	0	0	0	0
rs116543491	3	197142654	A	C	0	1	0	0	0	0	0	0	0	0
rs9820023	3	197143799	T	C	1	0	0	0	0	0	0	0	0	0
rs6771091	3	197144124	C	T	0	1	0	0	1	0	0	0	0	0
rs7620591	3	197144750	C	T	0	1	0	0	0	0	0	0	0	0
rs7620536	3	197164492	C	T	1	0	0	0	0	0	0	0	0	0
rs79225209	3	197167093	G	A	0	1	0	0	0	0	0	0	0	0
rs73210527	3	197167921	C	T	0	1	0	0	1	0	0	0	0	0
rs112239387	3	197184933	T	C	0	1	0	0	1	0	0	0	0	0
rs7628045	3	197185359	G	A	1	0	0	0	0	0	0	0	0	0
rs78754807	3	197198588	G	A	1	0	0	0	0	0	0	0	0	0
rs7649443	3	197204950	C	T	1	0	1	0	1	0	0	0	0	0
rs13060782	3	197209458	G	T	0	1	0	0	1	0	0	0	0	0
rs115844170	3	197213352	G	A	0	1	0	0	0	0	0	0	0	0
rs142369132	3	197216778	A	C	1	0	0	0	0	0	0	0	0	0
rs75979863	3	197222619	A	C	0	1	0	0	0	0	0	0	0	0
rs73210551	3	197226306	G	A	1	0	0	0	1	0	0	0	0	0
rs143453217	3	197228935	T	G	0	1	0	0	0	0	0	0	0	0
rs10489880	3	197234315	G	A	0	1	0	0	0	1	0	0	0	0
rs6805920	3	197235458	C	A	1	0	0	0	1	1	0	0	0	0
rs116695889	3	197236706	A	G	1	0	0	0	0	0	0	0	0	0
rs9850696	3	197241237	G	A	1	0	0	0	1	0	0	0	0	0
rs147157791	3	197241292	T	C	0	1	0	0	0	0	0	0	0	0
rs74348445	3	197242056	T	C	0	1	0	0	0	0	0	0	0	0
rs6769790	3	197243913	G	T	1	0	0	0	0	0	0	0	0	0
rs338203	3	197253723	G	C	1	0	0	0	0	0	0	0	0	0
rs73088464	3	197254291	C	A	1	0	0	0	0	0	0	0	0	0
rs9858445	3	197254490	T	G	1	0	0	0	1	0	0	0	0	0
rs75364757	3	197259595	C	T	0	1	0	0	0	0	0	0	0	0
rs73210569	3	197261429	A	G	0	1	0	0	0	0	0	0	0	0
rs73210575	3	197268407	C	T	0	1	0	0	0	0	0	0	0	0
rs112242153	3	197270141	G	A	0	1	0	0	0	0	0	0	0	0
rs114756903	3	197274675	G	A	0	1	0	0	0	0	0	0	0	0
rs115679676	3	197275461	T	C	0	1	0	0	0	0	0	0	0	0
rs190828345	3	197278812	C	G	0	1	0	0	0	0	0	0	0	0
rs76074325	3	197285411	T	C	0	1	0	0	0	0	0	0	0	0
rs116103109	3	197288047	C	T	0	1	0	0	0	0	0	0	0	0
rs391575	3	197289696	C	T	1	0	0	0	0	0	0	0	0	0
rs6782876	3	197294275	G	A	1	0	1	0	0	0	0	0	0	0
rs113951090	3	197299788	G	C	0	1	0	0	0	0	0	0	0	0
rs338217	3	197300056	G	A	0	1	0	0	1	0	0	0	0	0
rs6803369	3	197300134	G	A	0	1	0	0	0	0	0	0	0	0
rs75035910	3	197302379	G	A	0	1	0	0	0	0	0	0	0	0
rs115955947	3	197302987	G	C	1	0	0	0	0	0	0	0	0	0
rs11923116	3	197303133	T	G	0	1	0	0	0	0	0	0	0	0
rs17129314	3	197304737	G	A	0	1	0	0	1	1	0	0	0	0
rs79311453	3	197306221	A	G	0	1	0	0	0	0	0	0	0	0
rs75762187	3	197306239	A	G	1	0	0	0	1	0	0	0	0	0
rs338223	3	197306737	A	T	0	1	0	0	1	0	0	0	0	0
rs4119214	3	197310296	G	A	1	0	0	0	0	0	0	0	0	0
rs141189710	3	197310349	G	T	0	1	0	0	0	0	0	0	0	0
rs146948530	3	197311447	G	A	0	1	0	0	0	0	0	0	0	0
rs73090414	3	197311987	G	A	0	1	0	0	0	0	0	0	0	0
rs115267330	3	197312997	C	T	0	1	0	0	0	0	0	0	0	0
rs13089329	3	197313597	C	A	0	1	0	0	0	0	0	0	0	0
rs34758629	3	197318064	C	T	0	1	0	0	1	0	0	0	0	0
rs114124238	3	197319165	C	T	1	0	0	0	1	0	0	0	0	0
rs9863588	3	197319279	G	A	1	0	0	0	0	0	0	0	0	0
rs116022991	3	197322234	T	G	1	0	0	0	0	0	0	0	0	0
rs12639557	3	197322516	G	A	1	0	0	0	1	0	0	0	0	0
rs113178250	3	197325250	T	C	0	1	0	0	0	0	0	0	0	0
rs73090426	3	197326019	A	G	0	1	0	0	0	0	0	0	0	0
rs6583202	3	197326102	T	G	1	0	0	0	1	1	0	0	0	0
rs41480545	3	197327674	C	A	0	1	0	0	1	0	0	0	0	0
rs57807466	3	197328379	A	G	1	0	0	0	0	0	0	0	0	0
rs73212308	3	197330240	C	A	0	1	0	0	0	0	0	0	0	0
rs6797138	3	197331531	T	C	1	0	0	0	1	1	0	0	0	0
rs9325384	3	197331608	A	G	1	0	0	0	1	0	0	0	0	0
rs4916470	3	197333164	C	T	1	0	0	0	0	0	0	0	0	0
rs4916471	3	197333165	A	G	0	1	0	0	1	1	0	0	0	0
rs4916472	3	197333299	C	G	0	1	0	0	0	0	0	0	0	0
rs115016807	3	197333995	A	G	0	1	0	0	0	0	0	0	0	0
rs58962407	3	197334101	C	A	1	0	0	0	0	1	0	0	0	0
rs112105811	3	197334151	G	A	0	1	0	0	0	0	0	0	0	0
rs17129326	3	197334389	A	G	0	1	0	0	0	0	0	0	0	0
rs9819711	3	197334474	C	T	0	1	0	0	0	0	0	0	0	0
rs1011704	3	197334640	T	C	0	1	0	0	0	0	0	0	0	0
rs6789583	3	197334889	C	T	1	0	0	0	1	0	0	0	0	0
rs113469329	3	197335305	A	G	1	0	0	0	0	0	0	0	0	0
rs59038848	3	197336197	G	A	0	1	0	0	1	0	0	0	0	0
rs732189	3	197336467	A	G	1	0	0	0	1	0	0	0	0	0
rs116642108	3	197336565	G	T	0	1	0	0	0	0	0	0	0	0
rs2145375	3	197336948	T	C	1	0	0	0	1	0	0	0	0	0
rs55785508	3	197337357	A	C	1	0	0	0	1	0	0	0	0	0
rs116243125	3	197337673	G	A	1	0	0	0	0	0	0	0	0	0
rs17129333	3	197338008	T	C	0	1	0	0	0	0	0	0	0	0
rs6785072	3	197340807	G	A	1	0	0	0	1	0	0	0	0	0
rs6776479	3	197340841	C	T	1	0	0	0	1	0	0	0	0	0
rs141639789	3	197341076	T	C	1	0	0	0	0	1	0	0	0	0
rs7612045	3	197341640	C	A	1	0	0	0	0	0	0	0	0	0
rs116274564	3	197342046	T	C	1	0	0	0	0	0	0	0	0	0
rs7637055	3	197343182	A	G	1	0	0	0	0	0	0	0	0	0
rs142199710	3	197343256	G	A	0	1	0	0	0	0	0	0	0	0
rs115160172	3	197343812	A	G	0	1	0	0	1	0	0	0	0	0
rs73090456	3	197344350	G	A	1	0	0	0	1	0	0	0	0	0
rs11185468	3	197344894	A	G	1	0	0	0	0	0	0	0	0	0
rs55798586	3	197346634	T	C	1	0	0	0	0	0	0	0	0	0
rs115589237	3	197346744	A	G	0	1	0	0	0	0	0	0	0	0
rs768858	3	197348850	A	G	0	1	0	0	1	0	0	0	0	0
rs768857	3	197348946	A	G	1	0	0	0	1	0	0	0	0	0
rs114178040	3	197349116	G	C	1	0	0	0	0	0	0	0	0	0
rs10049417	3	197350547	A	G	0	1	0	0	0	0	0	0	0	0
rs79049739	3	197350765	T	C	0	1	0	0	0	0	0	0	0	0
rs55672024	3	197350786	A	G	0	1	0	0	0	0	0	0	0	0
rs12493027	3	197350949	T	C	0	1	0	0	1	0	0	0	0	0
rs4916475	3	197351037	A	T	0	1	0	0	0	0	0	0	0	0
rs61049246	3	197351407	A	G	0	1	0	0	0	0	0	0	0	0
rs80290042	3	197351450	A	G	0	1	0	0	0	0	0	0	0	0
rs6784326	3	197352685	T	C	1	0	0	0	1	0	0	0	0	0
rs6583203	3	197352715	C	T	1	0	1	0	1	0	0	0	0	0
rs60697140	3	197353221	A	G	0	1	0	0	0	0	0	0	0	0
rs7652021	3	197353381	A	G	0	1	0	0	1	0	0	0	0	0
rs911219	3	197353726	A	G	0	1	0	0	1	0	0	0	0	0
rs67266941	3	197353980	T	C	1	0	0	0	0	0	0	0	0	0
rs744409	3	197354032	T	C	1	0	0	0	1	0	0	0	0	0
rs111726283	3	197354840	G	A	0	1	0	0	0	0	0	0	0	0
rs6779852	3	197354925	A	G	1	0	0	0	1	0	0	0	0	0
rs575583518	3	197355543	T	G	0	1	0	0	0	0	0	0	0	0
rs17412822	3	197355741	G	T	1	0	0	0	1	0	0	0	0	0
rs13100498	3	197355969	G	A	0	1	0	0	0	0	0	0	0	0
rs7619152	3	197356280	A	G	1	0	0	0	1	0	0	0	0	0
rs115157809	3	197357027	T	C	0	1	0	0	0	0	0	0	0	0
rs115113557	3	197357727	T	C	0	1	0	0	0	0	0	0	0	0
rs9860068	3	197357744	C	T	1	0	0	0	0	0	0	0	0	0
rs115931330	3	197358796	G	A	1	0	0	0	1	0	0	0	0	0
rs7615845	3	197363873	T	C	1	0	0	0	0	0	0	0	0	0
rs73894209	3	197365027	C	G	0	1	0	0	0	0	0	0	0	0
rs6583205	3	197365239	G	A	0	1	0	0	0	0	0	0	0	0
rs1884985	3	197366907	A	G	0	1	0	0	0	0	0	0	0	0
rs114053205	3	197368275	A	G	1	0	0	0	0	0	0	0	0	0
rs56134495	3	197371055	A	G	0	1	0	0	1	0	0	0	0	0
rs114966072	3	197372861	T	C	0	1	0	0	0	0	0	0	0	0
rs116411942	3	197373596	A	G	0	1	0	0	0	0	0	0	0	0
rs114353110	3	197374191	A	G	1	0	0	0	0	0	0	0	0	0
rs115438366	3	197374270	T	C	0	1	0	0	0	0	0	0	0	0
rs112886090	3	197375135	G	A	1	0	0	0	0	0	0	0	0	0
rs1024217	3	197375326	A	G	1	0	0	0	1	0	0	0	0	0
rs141811569	3	197375427	A	G	1	0	0	0	0	0	0	0	0	0
rs116354166	3	197378215	C	T	1	0	0	0	0	0	0	0	0	0
rs36051911	3	197378404	G	T	0	1	0	0	1	0	0	0	0	0
rs147950278	3	197379145	A	G	1	0	0	0	0	0	0	0	0	0
rs145542625	3	197379293	A	C	0	1	0	0	0	0	0	0	0	0
rs145451167	3	197380456	A	G	0	1	0	0	0	0	0	0	0	0
rs56171713	3	197381415	G	C	0	1	0	0	0	0	0	0	0	0
rs114431066	3	197381461	T	C	1	0	1	0	0	0	0	0	0	0
rs77988501	3	197383822	T	C	0	1	0	0	1	0	0	0	0	0
rs35590073	3	197394497	C	T	1	0	0	0	0	0	0	0	0	0
rs368132070	3	197394548	T	C	0	1	0	0	0	0	0	0	0	0
rs13099091	3	197394722	A	G	1	0	0	0	1	1	0	0	0	0
rs71323802	3	197397526	T	C	0	1	0	0	0	0	0	0	0	0
rs77242804	3	197398487	T	C	0	1	0	0	1	0	0	0	0	0
rs115664821	3	197399636	A	G	0	1	0	0	0	0	0	0	0	0
rs9821349	3	197400652	G	A	0	1	0	0	0	0	0	0	0	0
rs78976645	3	197401811	C	T	1	0	0	0	0	0	0	0	0	0
rs73212333	3	197403326	T	C	1	0	0	0	1	0	0	0	0	0
rs139211385	3	197404394	A	G	0	1	0	0	0	0	0	0	0	0
rs115116271	3	197404645	A	C	1	0	0	0	0	0	0	0	0	0
rs6583209	3	197407612	C	T	0	1	0	0	1	0	0	0	0	0
rs11706392	3	197408174	T	C	1	0	0	0	0	0	0	0	0	0
rs73891880	3	197408491	A	G	1	0	0	0	0	0	0	0	0	0
rs116395604	3	197408670	A	G	0	1	0	0	0	0	0	0	0	0
rs140430456	3	197409316	A	G	1	0	0	0	0	0	0	0	0	0
rs6777628	3	197409392	T	G	0	1	0	0	1	0	0	0	0	0
rs73891883	3	197409571	T	C	1	0	0	0	1	0	0	0	0	0
rs9873160	3	197417938	C	G	0	1	0	0	0	0	0	0	0	0
rs115373965	3	197421616	A	G	0	1	0	0	0	0	0	0	0	0
rs116771986	3	197422188	T	A	0	1	0	0	0	0	0	0	0	0
rs34719453	3	197423293	G	C	0	1	0	0	0	0	0	0	0	0
rs112706877	3	197424402	A	C	0	1	0	0	0	0	0	0	0	0
rs62284963	3	197424650	T	C	1	0	0	0	0	0	0	0	0	0
rs6784748	3	197424825	G	A	1	0	0	0	0	0	0	0	0	0
rs114898457	3	197424879	T	A	0	1	0	0	0	0	0	0	0	0
rs116739092	3	197425837	C	A	0	1	0	0	0	0	0	0	0	0
rs28368175	3	197427068	C	T	1	0	0	0	1	0	0	0	0	0
rs13097492	3	197427636	A	C	1	0	0	0	1	0	0	0	0	0
rs6798107	3	197428226	T	C	1	0	0	0	1	1	0	0	0	0
rs73894143	3	197429745	G	A	0	1	0	0	0	0	0	0	0	0
rs116450781	3	197431098	C	T	0	1	0	0	0	0	0	0	0	0
rs4857589	3	197431427	A	G	0	1	0	0	1	0	0	0	0	0
rs150767938	3	197431759	T	C	1	0	0	0	0	0	0	0	0	0
rs115298498	3	197432584	C	T	0	1	0	0	0	0	0	0	0	0
rs149882874	3	197434829	A	G	0	1	0	0	0	0	0	0	0	0
rs7647263	3	197434831	C	T	0	1	0	0	0	0	0	0	0	0
rs6788537	3	197434978	C	A	1	0	0	0	0	0	0	0	0	0
rs79341533	3	197439861	T	G	0	1	0	0	0	0	0	0	0	0
rs73894167	3	197440917	G	A	0	1	0	0	0	0	0	0	0	0
rs4857595	3	197441141	C	T	0	1	0	0	1	0	0	0	0	0
rs34929564	3	197441922	T	G	0	1	0	0	0	0	0	0	0	0
rs1431498	3	197442830	A	G	1	0	0	0	0	0	0	0	0	0
rs58339845	3	197443250	T	G	0	1	0	0	0	0	0	0	0	0
rs2060088	3	197443665	A	G	1	0	0	0	0	0	0	0	0	0
rs57009224	3	197445652	T	C	0	1	0	0	0	0	0	0	0	0
rs4857596	3	197445865	C	T	1	0	0	0	0	0	0	0	0	0
rs13083952	3	197446957	T	C	0	1	0	0	1	0	0	0	0	0
rs114259345	3	197448930	A	C	0	1	0	0	1	0	0	0	0	0
rs11922301	3	197450394	T	C	1	0	0	0	0	0	0	0	0	0
rs114530289	3	197451556	C	T	0	1	0	0	0	0	0	0	0	0
rs114654333	3	197453388	T	C	0	1	0	0	0	0	0	0	0	0
rs112373368	3	197453933	G	A	1	0	0	0	0	0	0	0	0	0
rs75831863	3	197454055	A	C	0	1	0	0	0	0	0	0	0	0
rs113180363	3	197455898	C	G	0	1	0	0	0	0	0	0	0	0
rs9824715	3	197455957	T	C	1	0	0	0	1	0	0	0	0	0
rs75964017	3	197456231	C	T	0	1	0	0	0	0	0	0	0	0
rs34041380	3	197456634	T	C	0	1	0	0	1	0	0	0	0	0
rs56104465	3	197458507	T	C	1	0	0	0	1	0	0	0	0	0
rs6781677	3	197459163	G	A	0	1	0	0	1	1	0	0	0	0
rs28615814	3	197461895	A	G	1	0	0	0	0	0	0	0	0	0
rs80212462	3	197462593	A	G	0	1	0	0	0	0	0	0	0	0
rs6805918	3	197462761	T	G	0	1	0	0	0	0	0	0	0	0
rs6795738	3	197463290	A	G	1	0	0	0	1	0	0	0	0	0
rs4857598	3	197464431	T	C	0	1	0	0	1	0	0	0	0	0
rs1431500	3	197465041	C	A	0	1	0	0	1	0	0	0	0	0
rs1431501	3	197465147	A	G	1	0	0	0	0	0	0	0	0	0
rs114385849	3	197465950	A	G	0	1	0	0	0	0	0	0	0	0
rs7433319	3	197467476	G	A	1	0	0	0	0	0	0	0	0	0
rs115719626	3	197469561	T	C	0	1	0	0	0	0	0	0	0	0
rs113937204	3	197471516	T	C	1	0	0	0	0	0	0	0	0	0
rs6807621	3	197474016	A	G	1	0	0	0	0	0	0	0	0	0
rs114061922	3	197474032	A	G	0	1	0	0	0	0	0	0	0	0
rs79302064	3	197475561	T	C	0	1	0	0	0	0	0	0	0	0
rs113801988	3	197475639	A	G	1	0	0	0	0	0	0	0	0	0
rs149120538	3	197476788	T	C	0	1	0	0	0	0	0	0	0	0
rs2567350	3	197476848	T	C	0	1	0	0	0	0	0	0	0	0
rs115460449	3	197478067	T	C	0	1	0	0	0	0	0	0	0	0
rs73076515	3	197479865	G	A	1	0	0	0	0	0	0	0	0	0
rs9836604	3	197483641	C	T	1	0	0	0	0	0	0	0	0	0
rs9836622	3	197483680	C	T	1	0	0	0	0	0	0	0	0	0
rs112965760	3	197486050	C	T	0	1	0	0	0	0	0	0	0	0
rs7623973	3	197487892	A	G	1	0	0	0	0	0	0	0	0	0
rs7612744	3	197487924	T	C	1	0	0	0	1	0	0	0	0	0
rs2567353	3	197488581	T	C	1	0	0	0	0	0	0	0	0	0
rs188387629	3	197489334	G	A	0	1	0	0	0	0	0	0	0	0
rs35023258	3	197489511	A	G	1	0	0	0	0	0	0	0	0	0
rs112202524	3	197492399	T	C	0	1	0	0	0	0	0	0	0	0
rs116357855	3	197493828	A	C	0	1	0	0	0	0	0	0	0	0
rs73076553	3	197495475	G	A	1	0	0	0	0	1	0	0	0	0
rs11185472	3	197495854	A	C	0	1	0	0	0	0	0	0	0	0
rs145134597	3	197496441	A	C	0	1	0	0	0	0	0	0	0	0
rs112089010	3	197496457	C	T	0	1	0	0	0	0	0	0	0	0
rs62282495	3	197497501	T	G	0	1	0	0	0	0	0	0	0	0
rs57153128	3	197497787	T	C	0	1	0	0	1	0	0	0	0	0
rs73076559	3	197498611	A	G	0	1	0	0	0	0	0	0	0	0
rs13327328	3	197501717	A	C	1	0	0	0	0	0	0	0	0	0
rs9325393	3	197504251	C	T	1	0	0	0	1	0	0	0	0	0
rs78955404	3	197505564	A	G	0	1	0	0	0	0	0	0	0	0
rs12107210	3	197505609	A	G	0	1	0	0	0	0	0	0	0	0
rs6790736	3	197505672	T	C	0	1	0	0	1	0	0	0	0	0
rs112523065	3	197505758	G	T	0	1	0	0	0	0	0	0	0	0
rs9789947	3	197507577	C	T	0	1	0	0	1	0	0	0	0	0
rs7428150	3	197507802	G	A	0	1	0	0	0	0	0	0	0	0
rs2686072	3	197508193	G	A	1	0	0	0	0	0	0	0	0	0
rs9820761	3	197510148	T	C	0	1	0	0	0	0	0	0	0	0
rs115115521	3	197510358	A	G	0	1	0	0	0	0	0	0	0	0
rs2567371	3	197510487	G	C	0	1	0	0	0	0	0	0	0	0
rs1050119	3	197511616	T	C	0	1	0	0	0	0	0	0	0	0
rs8078	3	197511693	T	G	1	0	0	0	0	0	0	0	0	0
rs2686068	3	197513848	C	T	1	0	0	0	1	0	0	0	0	0
rs116630458	3	197513943	C	T	0	1	0	0	0	0	0	0	0	0
rs35089738	3	197514415	C	G	0	1	0	0	0	0	0	0	0	0
rs7616998	3	197515006	T	C	0	1	0	0	1	1	0	0	0	0
rs116800084	3	197520318	C	A	0	1	0	0	0	0	0	0	0	0
rs80113949	3	197521354	A	G	0	1	0	0	0	0	0	0	0	0
rs114057228	3	197521809	C	G	0	1	0	0	0	0	0	0	0	0
rs4857505	3	197524444	T	C	0	1	0	0	1	0	0	0	0	0
rs35165087	3	197524519	A	G	0	1	0	0	0	0	0	0	0	0
rs111858595	3	197524591	C	T	0	1	0	0	0	0	0	0	0	0
rs151172243	3	197525673	T	C	0	1	0	0	0	0	0	0	0	0
rs7638381	3	197527679	A	G	0	1	0	0	1	1	0	0	0	0
rs141772240	3	197529954	C	T	0	1	0	0	0	0	0	0	0	0
rs144095532	3	197533179	T	C	0	1	0	0	1	0	0	0	0	0
rs56133336	3	197534274	T	C	1	0	0	0	1	0	0	0	1	0
rs61306238	3	197534755	C	T	1	0	0	0	1	0	0	0	1	0
rs34549679	3	197535195	A	G	1	0	0	0	1	0	0	0	1	0
rs114096641	3	197535322	T	G	1	0	0	0	1	0	0	0	1	0
rs4473573	3	197535361	A	G	1	0	0	0	0	0	0	0	1	0
rs7649784	3	197536422	G	A	1	0	0	0	0	0	0	0	1	0
rs6583226	3	197537472	G	A	1	0	0	0	0	0	0	0	1	0
rs111725286	3	197538290	C	T	0	1	0	0	0	0	0	0	0	0
rs11919456	3	197538563	A	G	1	0	1	0	1	0	0	0	1	0
rs116116929	3	197539645	T	C	1	0	0	0	1	0	0	0	1	0
rs13093836	3	197539919	G	A	1	0	0	0	0	0	0	0	1	0
rs7651427	3	197540977	C	G	1	0	0	0	1	0	0	0	1	0
rs2484	3	197541698	C	T	1	0	1	0	0	0	0	0	1	0
rs9325395	3	197541732	T	C	1	0	0	0	0	1	0	0	1	0
rs13083797	3	197541960	T	C	1	0	0	0	0	0	0	0	1	0
rs60524668	3	197542253	T	C	1	0	0	0	1	0	0	0	1	0
rs34708637	3	197542268	T	C	1	0	0	0	0	0	0	0	1	0
rs115389645	3	197542449	G	C	1	0	0	0	0	0	0	0	1	0
rs60406651	3	197542516	T	G	1	0	0	0	0	0	0	0	1	0
rs114812734	3	197542907	G	C	1	0	0	0	0	0	0	0	1	0
rs111767238	3	197543058	G	A	1	0	0	0	0	0	0	0	1	0
rs1549830	3	197543109	A	C	1	0	0	0	1	1	0	0	1	0
rs112855451	3	197543156	T	C	1	0	0	0	0	0	0	0	1	0
rs73085606	3	197543193	G	A	0	1	0	0	1	0	0	0	0	0
rs145630109	3	197547237	T	C	0	1	0	0	0	0	0	0	0	0
rs137924028	3	197547587	T	C	0	1	0	0	0	0	0	0	0	0
rs34640900	3	197547814	T	C	0	1	0	0	0	0	0	0	0	0
rs77655760	3	197547982	G	A	0	1	0	0	0	0	0	0	0	0
rs13088613	3	197548244	T	C	0	1	0	0	1	0	0	0	0	0
rs77001513	3	197550335	A	G	1	0	0	0	0	0	0	0	0	0
rs71325621	3	197550881	A	C	0	1	0	0	0	0	0	0	0	0
rs61064344	3	197552577	A	C	0	1	0	0	0	0	0	0	0	0
rs112070227	3	197554399	C	T	0	1	0	0	0	0	0	0	0	0
rs115406691	3	197554545	A	G	0	1	0	0	1	0	0	0	0	0
rs58983690	3	197554836	G	A	0	1	0	0	0	0	0	0	0	0
rs145749842	3	197559386	T	C	0	1	0	0	0	0	0	0	0	0
rs74802211	3	197562033	A	G	0	1	0	0	1	0	0	0	0	0
rs34400011	3	197564766	T	G	1	0	0	0	0	0	0	0	0	0
rs2163498	3	197567755	T	C	0	1	0	0	0	0	0	0	0	0
rs149788380	3	197568807	G	C	0	1	0	0	0	0	0	0	0	0
rs1808626	3	197569764	G	A	1	0	0	0	0	1	0	0	0	0
rs7631626	3	197574824	G	C	1	0	0	0	0	0	0	0	0	0
rs13319572	3	197576961	T	G	0	1	0	0	0	0	0	0	0	0
rs11712069	3	197577055	A	G	0	1	0	0	0	0	0	0	0	0
rs60503959	3	197577130	T	C	1	0	0	0	1	0	0	0	0	0
rs112588819	3	197577206	T	C	0	1	0	0	0	0	0	0	0	0
rs2686097	3	197577408	T	C	0	1	0	0	1	0	0	0	0	0
rs113762974	3	197577451	A	G	0	1	0	0	0	0	0	0	0	0
rs112171548	3	197577464	G	A	0	1	0	0	0	0	0	0	0	0
rs73085651	3	197577469	G	T	0	1	0	0	0	0	0	0	0	0
rs73214010	3	197577629	C	T	1	0	0	0	0	0	0	0	0	0
rs7610767	3	197577955	C	T	0	1	0	0	1	0	0	0	0	0
rs1030576	3	197579641	T	C	0	1	0	0	1	0	0	0	0	0
rs6781945	3	197580854	A	G	1	0	0	0	1	1	0	0	0	0
rs74414041	3	197581408	C	G	0	1	0	0	0	0	0	0	0	0
rs147553572	3	197582823	C	T	1	0	0	0	0	1	0	0	0	0
rs11711172	3	197583757	C	T	0	1	0	0	1	0	0	0	0	0
rs58136218	3	197584309	A	G	0	1	0	0	1	0	0	0	0	0
rs112662264	3	197584342	T	C	0	1	0	0	0	0	0	0	0	0
rs7623269	3	197584472	G	A	1	0	0	0	0	0	0	0	0	0
rs9841827	3	197585738	A	G	1	0	0	0	1	0	0	0	0	0
rs9859281	3	197585897	A	G	0	1	0	0	0	0	0	0	0	0
rs57814442	3	197587004	C	A	1	0	0	0	0	0	0	0	0	0
rs115973056	3	197587598	A	G	0	1	0	0	0	0	0	0	0	0
rs73890759	3	197587773	C	T	0	1	0	0	0	0	0	0	0	0
rs2082270	3	197588244	G	T	1	0	0	0	0	0	0	0	0	0
rs73085672	3	197589872	G	A	1	0	0	0	1	0	0	0	0	0
rs7629614	3	197590327	A	G	0	1	0	0	1	0	0	0	0	0
rs57917439	3	197593029	C	T	0	1	0	0	0	0	0	0	0	0
rs140762371	3	197595739	C	T	0	1	0	0	0	0	0	0	0	0
rs13324870	3	197596388	G	A	1	0	0	0	1	0	0	0	0	0
rs73890773	3	197599246	A	G	1	0	0	0	0	0	0	0	0	0
rs62283326	3	197599306	T	C	0	1	0	0	1	0	0	0	0	0
rs34360256	3	197600172	T	C	1	0	0	0	1	0	0	0	0	0
rs13084983	3	197600381	C	A	0	1	0	0	0	0	0	0	0	0
rs113344363	3	197600885	A	C	0	1	0	0	0	0	0	0	0	0
rs139567183	3	197601509	T	C	0	1	0	0	0	0	0	0	0	0
rs113571114	3	197604458	T	C	1	0	0	0	0	0	0	0	0	0
rs4857506	3	197605279	T	C	0	1	0	0	1	1	0	0	0	0
rs61286504	3	197607256	T	C	0	1	0	0	0	0	0	0	0	0
rs113789941	3	197607491	C	T	0	1	0	0	0	0	0	0	0	0
rs2686067	3	197607658	A	G	0	1	0	0	0	0	0	0	0	0
rs113106539	3	197607819	A	G	0	1	0	0	0	0	0	0	0	0
rs113313700	3	197608050	C	T	0	1	0	0	0	0	0	0	0	0
rs115462338	3	197608696	T	C	1	0	0	0	1	0	0	0	0	0
rs60569653	3	197608808	A	G	0	1	0	0	0	0	0	0	0	0
rs73891640	3	197608945	T	C	1	0	0	0	1	0	0	0	0	0
rs76556472	3	197614567	G	A	1	0	0	0	0	0	0	0	0	0
rs9917735	3	197617305	A	G	1	0	0	0	1	0	0	0	0	0
rs35755212	3	197620100	A	C	1	0	0	0	1	1	0	0	0	0
rs142216757	3	197622171	A	G	1	0	0	0	0	0	0	0	0	0
rs2461399	3	197647692	G	G	1	0	0	0	0	1	0	0	0	0
rs117138410	3	197661807	A	C	0	1	0	0	0	0	0	0	0	0
rs73891679	3	197662210	A	C	0	1	0	0	0	0	0	0	0	0
rs75191663	3	197668480	C	T	1	0	0	0	1	1	0	0	0	0
rs116294681	3	197670932	A	G	0	1	0	0	0	0	0	0	0	0
rs9858066	3	197686390	T	C	1	0	0	0	1	1	0	0	0	0
rs115985184	3	197686556	C	T	0	1	0	0	0	0	0	0	0	0
rs115063382	3	197686886	G	C	0	1	0	0	0	0	0	0	0	0
rs9813414	3	197691547	T	C	0	1	0	0	0	0	0	0	0	0
rs9834023	3	197692377	G	A	0	1	0	0	0	0	0	0	0	0
rs200741204	3	197694399	C	T	0	1	0	0	0	0	0	0	0	0
rs77711566	3	197700211	A	C	0	1	0	0	0	0	0	0	0	0
rs11927818	3	197701450	A	G	1	0	0	0	1	1	0	0	0	0
rs9857845	3	197701578	G	A	1	0	0	0	0	0	0	0	0	0
rs60412410	3	197703470	C	A	0	1	0	0	0	0	0	0	0	0
rs112632845	3	197705129	T	C	1	0	0	0	1	0	0	0	0	0
rs114067459	3	197711154	T	C	1	0	0	0	0	0	0	0	0	0
rs6788572	3	197714683	G	A	1	0	0	0	0	0	0	0	0	0
rs3749249	3	197718340	T	C	0	1	0	0	0	0	0	0	0	0
rs12107047	3	197720016	C	T	1	0	0	0	0	0	0	0	0	0
rs73894334	3	197732289	T	C	1	0	0	0	1	0	0	0	0	0
rs113588107	3	197733118	T	C	1	0	0	0	0	0	0	0	0	0
rs114838592	3	197735926	G	A	1	0	0	0	0	0	0	0	0	0
rs181570971	3	197737178	T	G	0	1	0	0	0	0	0	0	0	0
rs73210133	3	197737299	T	C	0	1	0	0	1	0	0	0	0	0
rs9814756	3	197740094	A	G	0	1	0	0	1	0	0	0	0	0
rs2172045	3	197741033	C	T	0	1	0	0	0	0	0	0	0	0
rs13091775	3	197745276	T	C	1	0	0	0	0	1	0	0	0	0
rs2885470	3	197748569	G	A	1	0	0	0	0	1	0	0	0	0
rs116250860	3	197749521	G	C	0	1	0	0	0	0	0	0	0	0
rs9844344	3	197750578	T	G	1	0	0	0	0	0	0	0	0	0
rs111796540	3	197752383	G	A	0	1	0	0	0	0	0	0	0	0
rs78851703	3	197753112	A	T	0	1	0	0	1	0	0	0	0	0
rs6583253	3	197753342	T	C	1	0	0	0	0	0	0	0	0	0
rs6786763	3	197753643	C	T	1	0	0	0	0	0	0	0	0	0
rs184565775	3	197754033	A	C	0	1	0	0	0	0	0	0	0	0
rs6583254	3	197754242	A	G	0	1	0	0	0	0	0	0	0	0
rs114816824	3	197763940	G	A	0	1	0	0	0	0	0	0	0	0
rs73892103	3	197764194	T	A	0	1	0	0	0	0	0	0	0	0
rs80140952	3	197764833	A	G	0	1	0	0	1	1	0	0	0	0
rs9825737	3	197775169	A	C	0	1	0	0	0	0	0	0	0	0
rs7621596	3	197776156	G	A	0	1	0	0	0	0	0	0	0	0
rs115986731	3	197793866	T	A	0	1	0	0	0	0	0	0	0	0
rs7636119	3	197794690	T	C	1	0	0	0	0	0	0	0	0	0
rs635652	3	197795268	T	C	1	0	0	0	0	0	0	0	0	0
rs6583260	3	197796112	G	A	0	1	0	0	0	0	0	0	0	0
rs76715180	3	197802068	T	C	0	1	0	0	0	0	0	0	0	0
rs1996119	3	197804517	T	C	1	0	0	0	0	0	0	0	0	0
rs115256208	3	197804854	G	A	1	0	0	0	0	0	0	0	0	0
rs143189136	3	197808402	T	C	1	0	0	0	0	1	0	0	0	0
rs75189776	3	197811065	T	G	0	1	0	0	0	0	0	0	0	0
rs75865926	3	197811677	C	G	0	1	0	0	0	0	0	0	0	0
rs111236761	3	197814643	A	G	1	0	0	0	0	0	0	0	0	0
rs112870675	3	197815212	G	A	0	1	0	0	0	0	0	0	0	0
rs60635397	3	197818366	T	G	0	1	0	0	1	0	0	0	0	0
rs114109218	3	197820461	G	A	0	1	0	0	0	0	0	0	0	0
rs58564635	3	197821252	A	G	0	1	0	0	0	0	0	0	0	0
rs1273562	3	197824540	A	G	0	1	0	0	0	0	0	0	0	0
rs651648	3	197826313	G	A	1	0	0	0	0	0	0	0	0	0
rs112039543	3	197826498	C	T	0	1	0	0	0	0	0	0	0	0
rs9285704	3	197835620	T	G	0	1	0	0	0	0	0	0	0	0
rs114992709	3	197836177	C	A	0	1	0	0	0	0	0	0	0	0
rs79695362	3	197838354	C	T	0	1	0	0	0	0	0	0	0	0
rs112048226	3	197838460	G	A	0	1	0	0	0	0	0	0	0	0
rs112010260	3	197839343	T	C	0	1	0	0	0	0	0	0	0	0
rs76986103	3	197839608	G	A	1	0	0	0	1	0	0	0	0	0
rs10428227	3	197839669	A	G	1	0	0	0	1	1	0	0	0	0
rs6779218	3	197840634	C	T	1	0	0	0	1	0	0	0	0	0
rs76016611	3	197841534	T	C	0	1	0	0	1	0	0	0	0	0
rs187640232	3	197841621	T	C	0	1	0	0	0	0	0	0	0	0
rs73892122	3	197842336	A	C	0	1	0	0	1	0	0	0	0	0
rs113882168	3	197842753	T	A	1	0	0	0	0	0	0	0	0	0
rs115361578	3	197844994	A	G	0	1	0	0	0	0	0	0	0	0
rs59690019	3	197845141	A	C	0	1	0	0	1	0	0	0	0	0
rs117584307	3	197846124	A	G	0	1	0	0	0	0	0	0	0	0
rs73210166	3	197848504	G	A	0	1	0	0	0	0	0	0	0	0
rs78110111	3	197851707	G	A	0	1	0	0	0	0	0	0	0	0
rs9863587	3	197854276	A	G	1	0	1	0	1	0	0	0	0	0
rs76771285	3	197855601	C	T	0	1	0	0	0	0	0	0	0	0
rs9757410	3	197855990	T	C	0	1	0	0	0	0	0	0	0	0
rs9758918	3	197856164	C	T	1	0	0	0	1	0	0	0	0	0
rs111886622	3	197858895	T	C	0	1	0	0	0	0	0	0	0	0
rs74857069	3	197871515	G	A	0	1	0	0	0	0	0	0	0	0
rs73089369	3	197872999	G	A	1	0	0	0	0	0	0	0	0	0
rs114820623	3	197878661	G	T	0	1	0	0	0	0	0	0	0	0
rs150852626	3	197880919	C	A	1	0	0	0	0	1	0	0	0	0
rs75890052	3	197881789	T	G	1	0	0	0	1	0	0	0	0	0
rs114390216	3	197883738	A	G	0	1	0	0	0	0	0	0	0	0
rs78174646	3	197888554	C	T	0	1	0	0	0	0	0	0	0	0
rs3811700	3	197888567	T	C	0	1	0	0	0	0	0	0	0	0
rs76681357	3	197889756	G	T	1	0	0	0	1	0	0	0	0	0
rs79906159	3	197890915	A	G	0	1	0	0	1	0	0	0	0	0
rs76706974	3	197892898	C	G	0	1	0	0	0	0	0	0	0	0
rs148075415	3	197897725	T	C	0	1	0	0	0	0	0	0	0	0
rs75104618	3	197899834	A	C	1	0	0	0	1	0	0	0	0	0
rs6782983	3	197902222	C	T	1	0	0	0	1	1	0	0	0	0
rs184884439	3	197903832	A	G	0	1	0	0	0	0	0	0	0	0
rs144360286	3	197905331	A	G	1	0	0	0	0	1	0	0	0	0
rs113030167	3	197905469	A	G	0	1	0	0	0	0	0	0	0	0
rs11923469	3	197915566	T	C	1	0	0	0	0	0	0	0	0	0
rs6782303	3	197919365	T	C	1	0	0	0	0	0	0	0	0	0
rs79292324	3	197926475	G	T	1	0	0	0	0	0	0	0	0	0
rs74854790	3	197929240	T	C	0	1	0	0	0	0	0	0	0	0
rs141554175	3	197937162	C	T	0	1	0	0	0	0	0	0	0	0
rs9880989	3	197938728	G	T	1	0	0	0	1	0	0	0	0	0
rs56120545	3	197941969	T	C	0	1	0	0	0	0	0	0	0	0
rs116499101	3	197942576	T	C	1	0	0	0	0	0	0	0	0	0
rs3828371	3	197943781	A	G	0	1	0	0	0	0	0	0	0	0
rs74352940	3	197948674	C	G	1	0	0	0	1	0	0	0	0	0
rs7644053	3	197950478	C	G	0	1	0	0	0	0	0	0	0	0
rs79249954	3	197950795	A	G	0	1	0	0	1	0	0	0	0	0
rs9818493	3	197956552	G	A	1	0	0	0	1	1	0	0	0	0
rs9857928	3	197956904	C	G	0	1	0	0	0	0	0	0	0	0
rs114435468	3	197958645	G	A	0	1	0	0	0	0	0	0	0	0
rs114780577	3	197960381	C	A	0	1	0	0	0	0	0	0	0	0
rs114533726	3	197960792	A	G	0	1	0	0	0	0	0	0	0	0
rs115827168	3	197972440	G	T	0	1	0	0	0	0	0	0	0	0
rs7373165	3	197975042	G	T	1	0	0	0	1	0	0	0	0	0
rs113055574	3	197982585	G	T	1	0	0	0	0	0	0	0	0	0
rs77224512	3	197985661	A	G	1	0	0	0	1	0	0	0	0	0
rs114751632	3	197989617	A	G	1	0	0	0	0	0	0	0	0	0
rs9813476	3	197992314	T	C	1	0	1	0	0	0	0	0	0	0
rs77310785	3	197994839	G	A	0	1	0	0	0	0	0	0	0	0
rs76217948	3	198006290	C	T	1	0	0	0	0	0	0	0	0	0
rs567758871	3	198007682	G	T	0	1	0	0	0	0	0	0	0	0
rs113400290	3	198016595	G	A	0	1	0	0	0	0	0	0	0	0
rs13327370	3	198017327	A	G	1	0	0	0	1	1	0	0	0	0
rs113254468	3	198021219	C	T	0	1	0	0	0	0	0	0	0	0
rs116687985	3	198021380	A	G	0	1	0	0	0	0	0	0	0	0
rs77657084	3	198033216	C	G	0	1	0	0	0	0	0	0	0	0
rs79350590	3	198039424	A	G	0	1	0	0	0	0	0	0	0	0
rs79366959	3	198042671	A	G	0	1	0	0	0	0	0	0	0	0
rs77563222	3	198044401	T	C	0	1	0	0	0	0	0	0	0	0
rs111563415	3	198046293	A	G	0	1	0	0	0	0	0	0	0	0
rs73891814	3	198047310	T	C	1	0	0	0	0	0	0	0	0	0
rs73213901	3	198047614	T	C	0	1	0	0	1	0	0	0	0	0
rs7616910	3	198047722	A	G	0	1	0	0	1	0	0	0	0	0
rs111487088	3	198047758	T	C	0	1	0	0	0	0	0	0	0	0
rs61069862	3	198047791	C	T	0	1	0	0	0	0	0	0	0	0
rs35684219	3	198048571	G	C	0	1	0	0	0	0	0	0	0	0
rs76368418	3	198048784	A	G	0	1	0	0	0	0	0	0	0	0
rs4030334	3	198048887	C	A	0	1	0	0	1	0	0	0	0	0
rs4030333	3	198048971	A	G	0	1	0	0	0	0	0	0	0	0
rs73215904	3	198051634	G	A	0	1	0	0	0	0	0	0	0	0
rs143289264	3	198058691	T	C	0	1	0	0	0	0	0	0	0	0
rs36073259	3	198059283	C	T	1	0	0	0	1	0	0	0	0	0
rs12639242	3	198067034	T	C	1	0	0	0	0	0	0	0	0	0
rs34391019	3	198067156	A	G	0	1	0	0	0	0	0	0	0	0
rs6763122	3	198067413	T	C	0	1	0	0	1	0	0	0	0	0
rs77918074	3	198074520	T	C	0	1	0	0	0	0	0	0	0	0
rs58082632	3	198077187	A	G	0	1	0	0	1	0	0	0	0	0
rs116036780	3	198083307	A	G	0	1	0	0	0	0	0	0	0	0
rs74367976	3	198086447	A	G	0	1	0	0	0	0	0	0	0	0
rs6771912	3	198088099	A	G	1	0	0	0	0	0	0	0	0	0
rs113850048	3	198094233	A	G	1	0	0	0	0	0	0	0	0	0
rs58546724	3	198094565	T	C	1	0	0	0	0	0	0	0	0	0
rs11915423	3	198094786	G	A	1	0	0	0	1	0	0	0	0	0
rs6792969	3	198095619	G	A	0	1	0	0	0	0	0	0	0	0
rs1880346	3	198095640	C	T	1	0	0	0	0	0	0	0	0	0
rs75691219	3	198109541	G	T	0	1	0	0	1	0	0	0	0	0
rs79736925	3	198113202	A	C	1	0	0	0	1	0	0	0	0	0
rs74454542	3	198113758	G	C	0	1	0	0	0	0	0	0	0	0
rs112306054	3	198114204	A	G	0	1	0	0	0	0	0	0	0	0
rs147618437	3	198127681	T	G	0	1	0	0	0	0	0	0	0	0
rs73894150	3	198135653	A	G	1	0	0	0	0	0	0	0	0	0
rs79097480	3	198136508	T	C	0	1	0	0	0	0	0	0	0	0
rs55700533	3	198147615	G	A	0	1	0	0	0	0	0	0	0	0
rs145210548	3	198170369	C	T	1	0	0	0	0	1	0	0	0	0
rs148529006	3	198172660	T	C	1	0	0	0	0	1	0	0	0	0
rs116102401	4	71643	A	G	0	1	0	0	0	0	0	0	0	0
rs13125929	4	71674	C	T	1	0	0	0	1	1	0	0	0	0
rs4690284	4	73616	C	T	0	1	0	0	0	0	0	0	0	0
rs13148549	4	75090	G	T	1	0	0	0	1	0	0	0	0	0
rs28716751	4	81410	C	T	0	1	0	0	0	0	0	0	0	0
rs7665963	4	82131	C	T	1	0	0	0	0	0	0	0	0	0
rs28813082	4	93108	T	C	1	0	0	0	0	0	0	0	0	0
rs116825215	4	94088	A	G	0	1	0	0	0	0	0	0	0	0
rs148268791	4	94654	G	A	0	1	0	0	0	0	0	0	0	0
rs61792228	4	95823	A	G	1	0	0	0	0	0	0	0	0	0
rs80295452	4	102574	C	A	1	0	0	0	0	0	0	0	0	0
rs115307937	4	103840	G	A	0	1	0	0	0	0	0	0	0	0
rs111970411	4	106496	C	A	0	1	0	0	0	0	0	0	0	0
rs116387771	4	107308	T	C	0	1	0	0	0	0	0	0	0	0
rs148172234	4	108868	A	C	0	1	0	0	0	0	0	0	0	0
rs77951994	4	109656	T	G	0	1	0	0	0	0	0	0	0	0
rs6819316	4	109711	A	G	0	1	0	0	1	0	0	0	0	0
rs116600792	4	110363	A	G	0	1	0	0	0	0	0	0	0	0
rs11727494	4	110761	G	A	0	1	0	0	0	0	0	0	0	0
rs56103802	4	110822	G	C	0	1	0	0	1	0	0	0	0	0
rs17164859	4	111638	G	A	0	1	0	0	1	0	0	0	0	0
rs28641663	4	114191	T	C	1	0	0	1	0	0	0	0	0	0
rs77068144	4	118051	C	T	0	1	0	0	0	0	0	0	0	0
rs9996597	4	121772	T	C	1	0	0	1	0	0	0	0	0	0
rs79698591	4	121843	A	G	0	1	0	0	0	0	0	0	0	0
rs116009033	4	124756	C	T	0	1	0	0	0	0	0	0	0	0
rs73793523	4	125155	G	A	0	1	0	0	0	0	0	0	0	0
rs10004179	4	137767	G	C	1	0	0	1	0	0	0	0	0	0
rs4627799	4	138608	T	C	1	0	0	1	0	0	0	0	0	0
rs74499526	4	139119	A	G	0	1	0	0	0	0	0	0	0	0
rs4634177	4	143055	T	C	1	0	0	1	1	0	0	0	0	0
rs116475535	4	144159	A	G	1	0	0	0	0	0	0	0	0	0
rs147104643	4	156559	C	T	0	1	0	0	0	0	0	0	0	0
rs61794960	4	156661	G	C	0	1	0	0	0	0	0	0	0	0
rs6830247	4	156885	A	G	1	0	0	1	1	1	0	0	0	0
rs7679573	4	157810	C	G	1	0	0	1	0	0	0	0	0	0
rs189253963	4	158457	C	T	1	0	0	0	0	1	0	0	0	0
rs6829913	4	163914	A	G	1	0	0	0	0	0	0	0	0	0
rs6842197	4	165271	G	A	1	0	0	1	1	0	0	0	0	0
rs61794964	4	169733	G	A	1	0	0	1	1	0	0	0	0	0
rs10027536	4	173807	G	A	0	1	0	0	0	1	0	0	0	0
rs61794965	4	177880	G	T	1	0	0	0	0	0	0	0	0	0
rs28851238	4	183693	C	T	1	0	0	1	0	0	0	0	0	0
rs113383603	4	186398	T	C	0	1	0	0	0	0	0	0	0	0
rs7665922	4	187687	T	C	1	0	0	1	1	1	0	0	0	0
rs56128594	4	188333	T	C	0	1	0	0	0	0	0	0	0	0
rs6829346	4	188547	T	C	1	0	0	1	1	0	0	0	0	0
rs77815676	4	196080	A	G	1	0	0	0	0	0	0	0	0	0
rs6599313	4	201920	A	C	1	0	0	1	1	0	0	0	0	0
rs113661349	4	205756	G	A	0	1	0	0	0	0	0	0	0	0
rs6826124	4	206842	A	G	1	0	0	1	0	0	0	0	0	0
rs28480466	4	207152	C	A	1	0	0	0	0	0	0	0	0	0
rs55882509	4	209790	G	A	1	0	0	0	1	0	0	0	0	0
rs56803305	4	209797	G	C	0	1	0	0	0	0	0	0	0	0
rs148228410	4	214281	A	G	1	0	0	0	0	0	0	0	0	0
rs13124826	4	214611	G	A	1	0	0	0	1	0	0	0	0	0
rs4579063	4	221120	T	C	1	0	0	0	0	0	0	0	0	0
rs73793567	4	226626	A	C	0	1	0	0	0	0	0	0	0	0
rs113230650	4	230771	T	C	0	1	0	0	0	0	0	0	0	0
rs114371821	4	230843	C	A	0	1	0	0	0	0	0	0	0	0
rs190542505	4	232863	A	G	0	1	0	0	0	0	0	0	0	0
rs28833033	4	233421	T	C	1	0	0	0	0	0	0	0	0	0
rs116385957	4	239765	C	G	0	1	0	0	0	0	0	0	0	0
rs114184786	4	242347	G	A	1	0	0	0	0	0	0	0	0	0
rs76608014	4	246429	A	G	0	1	0	0	0	0	0	0	0	0
rs6858019	4	251460	G	A	0	1	0	0	0	0	0	0	0	0
rs73064335	4	260780	A	G	0	1	0	0	0	0	0	0	0	0
rs7658064	4	264838	G	A	1	0	0	0	0	0	0	0	0	0
rs7688540	4	267367	A	G	1	0	1	0	0	0	0	0	0	0
rs74570414	4	282660	T	C	0	1	0	0	0	0	0	0	0	0
rs139681703	4	285656	T	C	0	1	0	0	0	0	0	0	0	0
rs147633040	4	286053	A	G	0	1	0	0	0	0	0	0	0	0
rs11723261	4	288710	G	A	1	0	1	0	1	1	0	0	0	0
rs75349991	4	290815	A	C	0	1	0	0	0	0	0	0	0	0
rs116057011	4	300608	T	C	0	1	0	0	0	0	0	0	0	0
rs192089946	4	305438	C	T	0	1	0	0	0	0	0	0	0	0
rs115951453	4	305575	C	T	0	1	0	0	0	0	0	0	0	0
rs10019453	4	307006	G	A	0	1	0	0	0	0	0	0	0	0
rs4129956	4	308219	C	A	0	1	0	0	0	0	0	0	0	0
rs10012510	4	308937	A	G	0	1	0	0	0	0	0	0	0	0
rs10021364	4	316902	T	C	1	0	0	0	0	0	0	0	0	0
rs73791827	4	321490	G	T	1	0	0	0	0	0	0	0	0	0
rs139114325	4	321632	A	C	0	1	0	0	0	0	0	0	0	0
rs6847267	4	321884	C	T	0	1	0	0	0	0	0	0	0	0
rs13110321	4	324575	T	C	1	0	0	0	0	1	0	0	0	0
rs28849156	4	327145	C	T	0	1	0	0	0	0	0	0	0	0
rs73064352	4	329021	T	C	1	0	0	0	0	0	0	0	0	0
rs59194971	4	329142	T	C	0	1	0	0	1	0	0	0	0	0
rs11929868	4	329167	G	C	0	1	0	0	0	0	0	0	0	0
rs114449464	4	329797	G	C	1	0	0	0	0	0	0	0	0	0
rs115372345	4	330930	T	C	0	1	0	0	0	0	0	0	0	0
rs13129786	4	332357	T	C	0	1	0	0	0	0	0	0	0	0
rs61792130	4	335117	C	A	0	1	0	0	0	0	0	0	0	0
rs116230769	4	335273	T	G	0	1	0	0	0	0	0	0	0	0
rs115073815	4	337357	G	A	0	1	0	0	0	0	0	0	0	0
rs7677824	4	337583	T	C	1	0	0	0	0	0	0	0	0	0
rs115709135	4	338838	A	G	0	1	0	0	0	0	0	0	0	0
rs114724588	4	340187	G	C	0	1	0	0	0	0	0	0	0	0
rs116439268	4	342512	A	G	0	1	0	0	0	0	0	0	0	0
rs7682616	4	359166	G	A	1	0	0	0	0	0	0	0	0	0
rs59182798	4	365199	G	T	1	0	0	0	0	0	0	0	0	0
rs191973943	4	365224	C	G	0	1	0	0	0	0	0	0	0	0
rs190269775	4	368159	G	A	0	1	0	0	0	0	0	0	0	0
rs113780547	4	372216	G	A	0	1	0	0	0	0	0	0	0	0
rs2229296	4	372807	G	A	0	1	0	0	0	0	0	0	0	0
rs116470211	4	375936	C	G	1	0	0	0	0	0	0	0	0	0
rs145800431	4	377570	A	G	0	1	0	0	0	0	0	0	0	0
rs111399375	4	379354	C	T	0	1	0	0	0	0	0	0	0	0
rs73792167	4	384407	T	C	1	0	0	0	0	0	0	0	0	0
rs147456873	4	386193	T	C	1	0	0	0	0	0	0	0	0	0
rs142875948	4	386605	A	G	0	1	0	0	0	0	0	0	0	0
rs114046004	4	391368	G	A	0	1	0	0	0	0	0	0	0	0
rs73792168	4	391444	T	C	1	0	0	0	0	0	0	0	0	0
rs4690174	4	393347	A	G	0	1	0	0	0	0	0	0	0	0
rs73219225	4	397909	T	C	1	0	0	0	1	0	0	0	0	0
rs116620086	4	399601	T	C	0	1	0	0	0	0	0	0	0	0
rs115577604	4	401379	C	G	1	0	0	0	0	0	0	0	0	0
rs143061617	4	402607	A	G	0	1	0	0	0	0	0	0	0	0
rs11735008	4	409514	G	A	1	0	0	0	0	0	0	0	0	0
rs189678541	4	415543	T	C	0	1	0	0	0	0	0	0	0	0
rs78632548	4	417637	A	G	1	0	0	0	0	0	0	0	0	0
rs73070339	4	425251	G	T	1	0	0	0	0	0	0	0	0	0
rs2280250	4	426899	C	T	0	1	0	0	0	0	0	0	0	0
rs115761152	4	439436	T	A	0	1	0	0	0	0	0	0	0	0
rs143325072	4	444241	C	T	0	1	0	0	0	0	0	0	0	0
rs75465770	4	444291	A	C	0	1	0	0	0	0	0	0	0	0
rs11947207	4	452005	G	A	0	1	0	0	1	0	0	0	0	0
rs7662652	4	453806	A	G	1	0	0	0	1	0	0	0	0	0
rs4690261	4	454195	A	T	0	1	0	0	0	0	0	0	0	0
rs12186156	4	458317	C	T	1	0	0	0	1	1	0	0	0	0
rs73219252	4	468541	C	T	0	1	0	0	0	0	0	0	0	0
rs7698112	4	469715	G	A	1	0	0	0	0	0	0	0	0	0
rs73219255	4	478211	G	A	1	0	0	0	0	0	0	0	0	0
rs28402243	4	478457	C	T	0	1	0	0	0	0	0	0	0	0
rs6599350	4	480109	G	C	1	0	0	0	0	0	0	0	0	0
rs17721028	4	480146	C	A	1	0	0	0	0	0	0	0	0	0
rs138860859	4	485709	T	C	0	1	0	0	0	0	0	0	0	0
rs115504875	4	491714	A	C	1	0	0	0	0	0	0	0	0	0
rs183653624	4	500869	G	A	0	1	0	0	0	0	0	0	0	0
rs73794920	4	502408	T	G	0	1	0	0	0	0	0	0	0	0
rs141409554	4	502728	G	A	0	1	0	0	0	0	0	0	0	0
rs7695915	4	503349	G	T	1	0	0	0	1	0	0	0	0	0
rs7667922	4	503381	C	G	1	0	0	0	0	0	0	0	0	0
rs187678906	4	505403	C	T	0	1	0	0	0	0	0	0	0	0
rs17721401	4	506711	C	T	0	1	0	0	1	0	0	0	0	0
rs4690182	4	506842	A	G	0	1	0	0	0	0	0	0	0	0
rs7659929	4	507684	A	C	0	1	0	0	1	0	0	0	0	0
rs17164861	4	509122	T	C	1	0	0	0	1	1	0	0	0	0
rs56219405	4	511479	C	A	1	0	0	0	0	0	0	0	0	0
rs60193843	4	511602	T	C	1	0	0	0	0	0	0	0	0	0
rs73072136	4	512479	A	G	0	1	0	0	0	0	0	0	0	0
rs12719770	4	513212	T	C	1	0	0	0	1	0	0	0	0	0
rs73072138	4	513780	A	C	0	1	0	0	0	0	0	0	0	0
rs115449891	4	514177	G	A	1	0	0	0	0	0	0	0	0	0
rs77516519	4	521454	G	A	0	1	0	0	0	0	0	0	0	0
rs13115344	4	521700	A	G	1	0	0	0	1	1	0	0	0	0
rs148989189	4	522470	G	A	1	0	0	0	0	0	0	0	0	0
rs111606308	4	522858	G	T	0	1	0	0	0	0	0	0	0	0
rs80026264	4	522977	A	G	1	0	0	0	0	0	0	0	0	0
rs7666226	4	523587	C	T	1	0	0	0	0	0	0	0	0	0
rs61749092	4	523811	T	C	1	0	0	0	0	0	0	0	0	0
rs185168002	4	527293	T	C	0	1	0	0	0	0	0	0	0	0
rs79889694	4	530226	A	G	0	1	0	0	1	0	0	0	0	0
rs74839116	4	531307	C	C	1	0	0	0	0	1	0	0	0	0
rs73072166	4	531696	G	A	0	1	0	0	0	0	0	0	0	0
rs28376174	4	533322	G	T	1	0	0	0	0	0	0	0	0	0
rs78930359	4	535821	T	C	1	0	0	0	0	0	0	0	0	0
rs34247702	4	536561	G	A	1	0	0	0	0	0	0	0	0	0
rs116570941	4	540302	C	T	1	0	0	0	0	0	0	0	0	0
rs75215224	4	542434	G	A	1	0	0	0	0	0	0	0	0	0
rs6822767	4	546310	C	T	1	0	0	0	0	0	0	0	0	0
rs150283682	4	546361	T	C	0	1	0	0	0	0	0	0	0	0
rs115175814	4	546387	C	T	0	1	0	0	0	0	0	0	0	0
rs57481667	4	549378	T	G	0	1	0	0	0	0	0	0	0	0
rs34931193	4	551736	C	T	1	0	0	0	1	0	0	0	0	0
rs78592488	4	552618	C	T	0	1	0	0	1	0	0	0	0	0
rs74327826	4	554595	G	A	0	1	0	0	0	0	0	0	0	0
rs116298534	4	556926	G	A	0	1	0	0	0	0	0	0	0	0
rs74702339	4	559461	A	G	1	0	0	0	1	1	0	0	0	0
rs35099398	4	560754	C	T	0	1	0	0	1	0	0	0	0	0
rs77060885	4	560921	T	C	1	0	0	0	1	0	0	0	0	0
rs114503376	4	567053	T	C	0	1	0	0	0	0	0	0	0	0
rs73074224	4	567108	T	A	0	1	0	0	0	0	0	0	0	0
rs35839284	4	568254	T	G	0	1	0	0	0	0	0	0	0	0
rs73074226	4	569403	T	C	0	1	0	0	0	0	0	0	0	0
rs137924309	4	570794	C	G	0	1	0	0	0	0	0	0	0	0
rs77479144	4	580941	A	G	0	1	0	0	1	0	0	0	0	0
rs28648408	4	581746	C	A	0	1	0	0	0	0	0	0	0	0
rs115527851	4	584034	T	C	0	1	0	0	0	0	0	0	0	0
rs73056540	4	589173	G	A	1	0	0	0	1	0	0	0	0	0
rs35158410	4	589770	A	C	0	1	0	0	0	0	0	0	0	0
rs59921252	4	595795	C	T	1	0	0	0	1	0	0	0	1	0
rs34587191	4	598718	G	A	1	0	0	0	0	0	0	0	1	0
rs73056543	4	600054	A	G	1	0	0	0	0	0	0	0	1	0
rs7661376	4	600583	C	T	1	0	0	0	1	0	0	0	1	0
rs61133696	4	601298	T	C	0	1	0	0	0	0	0	0	0	0
rs114662503	4	602574	A	C	0	1	0	0	0	0	0	0	0	0
rs56283233	4	605899	A	G	0	1	0	0	0	1	0	0	0	0
rs114718899	4	606308	A	G	0	1	0	0	0	0	0	0	0	0
rs115646843	4	612278	C	A	1	0	0	0	0	0	0	0	0	0
rs138482725	4	617478	T	C	1	0	0	0	0	0	0	0	0	0
rs78212191	4	618462	T	G	0	1	0	0	1	0	0	0	0	0
rs146437186	4	620173	G	A	0	1	0	0	0	0	0	0	0	0
rs138934682	4	620955	T	C	0	1	0	0	0	0	0	0	0	0
rs116046412	4	623540	A	C	0	1	0	0	0	0	0	0	0	0
rs76755568	4	625652	A	G	0	1	0	0	0	0	0	0	0	0
rs75762887	4	630953	T	C	0	1	0	0	0	0	0	0	0	0
rs12331186	4	632997	T	C	1	0	0	0	0	0	0	0	0	0
rs35564967	4	638289	A	G	1	0	0	0	0	0	0	0	0	0
rs73056584	4	639069	T	C	0	1	0	0	0	0	0	0	0	0
rs10031745	4	645881	C	T	0	1	0	0	1	0	0	0	0	0
rs10010598	4	646376	T	C	0	1	0	0	1	0	0	0	0	0
rs3888807	4	647632	T	C	1	0	0	1	0	0	0	0	0	0
rs35214302	4	648600	T	C	0	1	0	0	0	0	0	0	0	0
rs35621580	4	656669	A	G	0	1	0	0	1	0	0	0	0	0
rs78815751	4	660758	A	G	0	1	0	0	1	0	0	0	0	0
rs34363025	4	661199	A	G	0	1	0	0	0	0	0	0	0	0
rs73058406	4	662092	G	C	1	0	0	1	0	0	0	0	0	0
rs9985747	4	663577	G	A	1	0	0	1	0	0	0	0	0	0
rs7436737	4	664300	A	G	1	0	0	1	1	1	0	0	0	0
rs35792756	4	666593	T	C	0	1	0	0	0	0	0	0	0	0
rs112072140	4	667459	T	C	0	1	0	0	0	0	0	0	0	0
rs77751621	4	668193	T	C	1	0	0	0	0	0	0	0	0	0
rs73058418	4	669863	C	G	0	1	0	0	0	0	0	0	0	0
rs28470912	4	671948	T	C	1	0	0	1	0	0	0	0	0	0
rs4463020	4	672423	G	T	1	0	0	1	1	1	0	0	0	0
rs116716537	4	672427	A	G	0	1	0	0	0	0	0	0	0	0
rs28525003	4	673609	G	C	1	0	0	1	0	0	0	0	0	0
rs116499117	4	673830	A	G	0	1	0	0	0	0	0	0	0	0
rs74879263	4	675962	C	A	0	1	0	0	0	0	0	0	0	0
rs116594734	4	676474	T	C	0	1	0	0	1	0	0	0	0	0
rs58227539	4	678098	T	C	1	0	0	1	1	0	0	0	0	0
rs149764161	4	679913	A	G	0	1	0	0	0	0	0	0	0	0
rs71602501	4	680028	A	G	0	1	0	0	0	0	0	0	0	0
rs73792337	4	680547	C	A	0	1	0	0	0	0	0	0	0	0
rs183765686	4	682160	A	G	0	1	0	0	0	1	0	0	0	0
rs73792338	4	682682	C	T	0	1	0	0	0	0	0	0	0	0
rs149746537	4	682795	A	G	0	1	0	0	0	0	0	0	0	0
rs10030136	4	683203	T	C	1	0	0	1	0	0	0	0	0	0
rs4518182	4	683958	T	A	1	0	0	1	0	0	0	0	0	0
rs117246597	4	687553	A	G	0	1	0	0	0	0	0	0	0	0
rs10020292	4	687989	A	G	0	1	0	0	1	0	0	0	0	0
rs28510755	4	688444	A	C	0	1	0	0	0	0	0	0	0	0
rs10026699	4	690053	A	G	1	0	0	0	1	0	0	0	0	0
rs75012393	4	690607	G	C	1	0	0	1	0	0	0	0	0	0
rs35466919	4	692204	G	A	1	0	0	0	1	0	0	0	0	0
rs6840253	4	692774	G	A	1	0	0	0	1	0	0	0	0	0
rs143937149	4	694047	C	G	0	1	0	0	0	0	0	0	0	0
rs28670531	4	695111	G	C	0	1	0	0	1	0	0	0	0	0
rs28605080	4	695954	G	A	1	0	0	0	0	0	0	0	0	0
rs116036833	4	697615	T	C	0	1	0	0	0	0	0	0	0	0
rs116611109	4	699148	T	C	0	1	0	0	0	0	0	0	0	0
rs61669961	4	699524	A	G	1	0	0	0	0	0	0	0	0	0
rs11248033	4	699834	C	T	1	0	0	0	1	0	0	0	0	0
rs11248034	4	700047	C	A	0	1	0	0	1	0	0	0	0	0
rs115639875	4	700401	T	C	0	1	0	0	0	0	0	0	0	0
rs62296762	4	700547	C	T	0	1	0	0	1	0	0	0	0	0
rs11724726	4	700826	G	C	0	1	0	0	0	0	0	0	0	0
rs115642052	4	700889	T	C	0	1	0	0	0	0	0	0	0	0
rs28547545	4	703407	G	A	0	1	0	0	1	0	0	0	0	0
rs28379067	4	703582	C	T	0	1	0	0	0	0	0	0	0	0
rs75751670	4	707252	A	G	0	1	1	0	0	0	0	0	0	0
rs4690186	4	709818	A	G	0	1	0	0	0	0	0	0	0	0
rs150339946	4	710884	T	C	0	1	0	0	0	0	0	0	0	0
rs11734460	4	711285	T	C	1	0	1	0	0	0	0	0	0	0
rs4076064	4	718433	T	C	1	0	0	1	1	1	0	0	0	0
rs115074593	4	718852	G	A	0	1	0	0	0	0	0	0	0	0
rs12374324	4	720426	A	G	0	1	0	0	0	0	0	0	0	0
rs188409329	4	722313	C	T	0	1	0	0	0	0	0	0	0	0
rs10452329	4	722459	T	C	1	0	0	1	1	0	0	0	0	0
rs116497263	4	724494	G	T	0	1	0	0	0	0	0	0	0	0
rs4690295	4	725926	G	A	1	0	1	0	0	0	0	0	0	0
rs10028398	4	728180	A	C	0	1	0	0	1	0	0	0	0	0
rs11553326	4	731095	T	C	0	1	0	0	0	0	0	0	0	0
rs10034650	4	732533	G	A	1	0	0	1	1	1	0	0	0	0
rs34434107	4	733364	C	T	1	0	0	1	1	0	0	0	0	0
rs115884488	4	735640	G	T	0	1	0	0	0	0	0	0	0	0
rs144486425	4	737618	C	T	0	1	0	0	0	0	0	0	0	0
rs139347864	4	738963	T	C	1	0	0	0	0	0	0	0	0	0
rs148255141	4	740611	T	C	0	1	0	0	0	0	0	0	0	0
rs4234853	4	741362	A	G	1	0	1	0	1	1	0	0	0	0
rs7376288	4	747954	T	C	1	0	0	1	1	0	0	0	0	0
rs4690190	4	748677	G	A	1	0	0	0	0	0	0	0	0	0
rs4690191	4	748917	T	C	1	0	0	0	0	0	0	0	0	0
rs17721766	4	750750	T	C	0	1	0	0	0	0	0	0	0	0
rs17164962	4	751028	T	C	0	1	0	0	0	0	0	0	0	0
rs4549331	4	752692	A	G	0	1	0	0	0	0	0	0	0	0
rs113438331	4	756830	A	G	0	1	0	0	0	0	0	0	0	0
rs62294063	4	756875	C	G	0	1	0	0	0	0	0	0	0	0
rs36031899	4	757385	A	G	0	1	0	0	0	0	0	0	0	0
rs115035109	4	758276	C	T	0	1	0	0	0	0	0	0	0	0
rs6823876	4	760019	T	C	0	1	0	0	0	0	0	0	0	0
rs2242233	4	761237	A	G	1	0	0	0	0	0	0	0	0	0
rs2242234	4	761341	T	C	0	1	0	0	0	0	0	0	0	0
rs113711375	4	761742	T	C	1	0	0	0	0	0	0	0	0	0
rs73222810	4	762073	G	A	0	1	0	0	0	0	0	0	0	0
rs13138362	4	763198	T	C	1	0	0	1	1	1	0	0	0	0
rs13127293	4	763399	C	T	1	0	0	1	1	0	0	0	0	0
rs141678486	4	763996	T	C	0	1	0	0	0	0	0	0	0	0
rs35333201	4	764156	T	C	1	0	0	1	0	0	0	0	0	0
rs116808701	4	764539	T	C	0	1	0	0	0	0	0	0	0	0
rs7336	4	766470	G	T	1	0	0	1	0	0	0	0	0	0
rs57003523	4	767583	C	T	1	0	0	1	0	0	0	0	0	0
rs62294081	4	767873	T	C	1	0	0	0	1	0	0	0	0	0
rs1894	4	768062	C	T	1	0	0	1	1	0	0	0	0	0
rs77209954	4	776277	T	G	0	1	0	0	0	1	0	0	0	0
rs11934187	4	777265	G	A	1	0	0	1	1	0	0	0	0	0
rs75014120	4	777308	T	C	0	1	0	0	0	0	0	0	0	0
rs74685706	4	778469	A	C	1	0	0	0	0	0	0	0	0	0
rs11936723	4	779262	G	A	1	0	0	1	0	0	0	0	0	0
rs6840352	4	780786	A	G	1	0	0	1	0	0	0	0	0	0
rs191499441	4	782457	A	G	0	1	0	0	0	0	0	0	0	0
rs144030490	4	785026	A	G	1	0	0	0	0	0	0	0	0	0
rs2242237	4	785606	A	G	1	0	0	1	1	1	0	0	0	0
rs115906472	4	787620	T	C	0	1	0	0	0	0	0	0	0	0
rs3816677	4	787681	T	C	1	0	0	1	0	0	0	0	0	0
rs3816674	4	787932	T	C	1	0	0	1	0	0	0	0	0	0
rs3775140	4	788513	G	A	1	0	0	1	0	0	0	0	0	0
rs184633827	4	789351	T	G	0	1	0	0	0	0	0	0	0	0
rs62294154	4	805333	C	A	0	1	0	0	1	0	0	0	0	0
rs143574218	4	807414	C	T	0	1	0	0	0	0	0	0	0	0
rs28504502	4	809849	T	C	0	1	0	0	1	0	0	0	0	0
rs28532973	4	809975	A	G	0	1	0	0	0	0	0	0	0	0
rs112906841	4	819417	G	A	1	0	0	0	0	0	0	0	0	0
rs139629363	4	821374	T	C	1	0	0	0	0	0	0	0	0	0
rs6817287	4	822068	A	G	1	0	0	0	0	0	0	0	0	0
rs183788997	4	823567	A	G	0	1	0	0	1	0	0	0	0	0
rs77853873	4	829169	G	A	0	1	0	0	0	0	0	0	0	0
rs114689916	4	829682	A	C	0	1	0	0	0	0	0	0	0	0
rs11721731	4	830650	C	T	1	0	0	0	0	0	0	0	0	0
rs73207767	4	830701	T	C	1	0	0	0	1	0	0	0	0	0
rs3937759	4	833295	T	C	1	0	0	0	1	0	0	0	0	0
rs6843201	4	833917	A	G	0	1	0	0	0	0	0	0	0	0
rs2878442	4	834710	C	T	1	0	0	0	0	0	0	0	0	0
rs4690321	4	838822	T	C	0	1	0	0	1	0	0	0	0	0
rs113269122	4	839719	G	C	0	1	0	0	0	0	0	0	0	0
rs73207777	4	842258	G	A	0	1	0	0	1	1	0	0	0	0
rs141541899	4	845866	C	T	0	1	0	0	0	0	0	0	0	0
rs113645154	4	848960	G	A	0	1	0	0	0	0	0	0	0	0
rs1134921	4	849720	T	C	0	1	0	0	0	0	0	0	0	0
rs8093	4	849907	A	G	0	1	0	0	0	0	0	0	0	0
rs150598346	4	850940	C	A	1	0	0	0	0	0	0	0	0	0
rs56326341	4	851755	T	C	0	1	0	0	0	0	0	0	0	0
rs10031922	4	851984	T	C	0	1	0	0	0	0	0	0	0	0
rs7697256	4	854547	T	C	1	0	0	0	1	0	0	0	0	0
rs75611648	4	858296	C	T	0	1	0	0	0	0	0	0	0	0
rs1564282	4	858525	T	C	1	0	1	0	1	0	0	0	0	0
rs11735882	4	858648	T	C	1	0	0	0	0	0	0	0	0	0
rs2279177	4	858871	G	T	0	1	0	0	0	0	0	0	0	0
rs11248050	4	860621	T	C	1	0	0	0	1	0	0	0	0	0
rs115550031	4	862314	A	G	1	0	1	0	0	0	0	0	0	0
rs7684266	4	862821	C	T	0	1	0	0	0	0	0	0	0	0
rs73064412	4	864486	T	C	0	1	0	0	0	0	0	0	0	0
rs11248051	4	864544	T	C	1	0	1	0	1	0	0	0	0	0
rs751091	4	872381	A	G	0	1	0	0	0	0	0	0	0	0
rs75295122	4	873728	A	G	0	1	0	0	0	0	0	0	0	0
rs1564280	4	877887	A	G	1	0	0	0	1	1	0	0	0	0
rs35541465	4	879499	C	CTTA	1	0	1	0	0	0	0	0	0	0
rs75067454	4	879525	T	C	0	1	0	0	0	0	0	0	0	0
rs2279185	4	882206	C	G	1	0	0	0	0	0	0	0	0	0
rs41286653	4	884131	T	C	0	1	0	0	1	0	0	0	0	0
rs899387	4	884260	C	T	0	1	0	0	1	0	0	0	0	0
rs114356121	4	884470	C	G	0	1	0	0	0	0	0	0	0	0
rs6837528	4	885129	A	G	0	1	0	0	0	0	0	0	0	0
rs114257072	4	885508	T	C	0	1	0	0	0	0	0	0	0	0
rs112343297	4	887124	A	G	1	0	0	0	0	0	0	0	0	0
rs9994159	4	897362	T	C	1	0	0	0	0	0	0	0	0	0
rs113938421	4	900729	G	A	0	1	0	0	0	0	0	0	0	0
rs144672570	4	901878	T	C	1	0	0	0	0	0	0	0	0	0
rs3822023	4	902698	C	T	0	1	0	0	1	0	0	0	0	0
rs73792041	4	902843	G	C	0	1	0	0	1	0	0	0	0	0
rs3775117	4	903180	G	C	0	1	0	0	0	0	0	0	0	0
rs28561557	4	903274	T	C	0	1	0	0	0	0	0	0	0	0
rs56671724	4	903314	G	A	1	0	0	0	0	0	0	0	0	0
rs114063273	4	905674	A	C	0	1	0	0	0	0	0	0	0	0
rs146526231	4	908401	A	G	0	1	0	0	0	0	0	0	0	0
rs115794039	4	915510	T	C	0	1	0	0	0	0	0	0	0	0
rs73064448	4	918025	G	A	0	1	0	0	0	0	0	0	0	0
rs115896125	4	921959	C	A	1	0	0	0	0	0	0	0	0	0
rs899385	4	924570	A	G	1	0	0	0	0	0	0	0	0	0
rs56353809	4	926738	T	C	0	1	0	0	1	0	0	0	0	0
rs4690330	4	928561	A	G	1	0	0	0	0	0	0	0	0	0
rs873785	4	931361	C	T	0	1	0	0	1	0	0	0	0	0
rs28817103	4	940681	A	G	0	1	0	0	0	0	0	0	0	0
rs6599389	4	945325	A	G	1	0	1	0	1	0	0	0	0	0
rs79333548	4	945519	A	G	0	1	0	0	0	0	0	0	0	0
rs17165165	4	945616	A	G	0	1	0	0	1	0	0	0	0	0
rs2290402	4	947730	T	C	1	0	1	0	1	0	0	0	0	0
rs148186422	4	947951	G	A	1	0	0	0	0	0	0	0	0	0
rs141584992	4	948076	G	T	0	1	0	0	0	0	0	0	0	0
rs76054593	4	949630	T	C	0	1	0	0	0	0	0	0	0	0
rs80136983	4	949810	A	G	1	0	0	0	1	0	0	0	0	0
rs34884217	4	950422	C	A	0	1	0	0	0	0	0	0	0	0
rs114260968	4	953090	A	G	0	1	0	0	0	0	0	0	0	0
rs73209899	4	954279	A	G	0	1	0	0	0	0	0	0	0	0
rs181327565	4	956252	T	C	0	1	0	0	0	0	0	0	0	0
rs3733344	4	957252	T	G	0	1	0	0	0	0	0	0	0	0
rs73792051	4	957621	C	A	1	0	0	0	0	0	0	0	0	0
rs59165344	4	957717	C	T	0	1	0	0	0	0	0	0	0	0
rs112745939	4	957879	A	G	0	1	0	0	0	0	0	0	0	0
rs34311866	4	958159	C	T	1	0	1	0	1	1	0	0	0	0
rs73064477	4	958856	A	G	0	1	0	0	0	0	0	0	0	0
rs75456209	4	958899	T	G	0	1	0	0	0	0	0	0	0	0
rs115657987	4	959166	A	G	0	1	0	0	1	0	0	0	0	0
rs4690326	4	959910	A	C	1	0	1	1	1	1	0	0	0	0
rs3733346	4	960487	C	T	1	0	1	1	0	0	0	0	0	0
rs6599390	4	962259	A	G	1	0	1	1	1	0	0	0	0	0
rs11946829	4	962459	A	G	0	1	0	0	0	0	0	0	0	0
rs1377586	4	967585	A	G	1	0	0	1	1	0	0	0	0	0
rs2305487	4	967609	T	C	0	1	0	0	0	0	0	0	0	0
rs114658448	4	969448	T	C	0	1	0	0	0	0	0	0	0	0
rs186512843	4	970174	T	C	1	0	0	0	0	0	0	0	0	0
rs11248060	4	970571	T	C	1	0	1	0	1	0	0	0	0	0
rs11724804	4	971991	A	G	1	0	1	0	1	1	0	0	0	0
rs115387660	4	976638	A	G	0	1	0	0	0	0	0	0	0	0
rs77979446	4	979175	C	T	0	1	0	0	1	0	0	0	0	0
rs4583705	4	979248	T	C	1	0	0	0	0	0	0	0	0	0
rs111990814	4	982130	G	A	0	1	0	0	0	0	0	0	0	0
rs4690219	4	983482	G	A	1	0	0	1	1	0	0	0	0	0
rs3806755	4	985242	A	C	0	1	0	0	0	0	0	0	0	0
rs58037052	4	987885	A	G	1	0	0	0	0	0	0	0	0	0
rs3796622	4	989272	T	C	1	0	0	1	0	0	0	0	0	0
rs144938228	4	990110	T	C	0	1	0	0	0	0	0	0	0	0
rs74907962	4	990546	C	T	0	1	0	0	0	0	0	0	0	0
rs114936403	4	991191	A	G	0	1	0	0	1	0	0	0	0	0
rs3822020	4	991939	A	G	1	0	1	1	1	0	0	0	0	0
rs11936407	4	993488	T	C	1	0	0	1	0	0	0	0	0	0
rs3822030	4	993555	T	G	0	1	0	0	1	0	0	0	0	0
rs10471249	4	995911	C	T	1	0	0	0	0	0	0	0	0	0
rs10471250	4	995925	T	C	1	0	0	0	1	0	0	0	0	0
rs73066472	4	996088	T	C	1	0	0	0	0	0	0	0	0	0
rs146281633	4	996998	T	C	0	1	0	0	0	0	0	0	0	0
rs4690222	4	998448	G	A	0	1	0	0	1	0	0	0	0	0
rs1799846	4	998692	G	A	0	1	0	0	1	0	0	0	0	0
rs935966	4	998893	G	A	0	1	0	0	1	0	0	0	0	0
rs1814546	4	998975	T	C	0	1	0	0	1	0	0	0	0	0
rs73792065	4	999271	T	C	1	0	0	0	1	0	0	0	0	0
rs3755954	4	1000664	T	C	1	0	0	0	1	0	0	0	0	0
rs6815946	4	1001517	C	T	0	1	0	0	1	1	0	0	0	0
rs74385837	4	1001798	T	C	0	1	0	0	0	0	0	0	0	0
rs6827815	4	1005657	G	C	1	0	1	0	1	0	0	0	0	0
rs77592320	4	1007011	T	C	0	1	0	0	0	0	0	0	0	0
rs111437354	4	1007888	T	C	1	0	0	0	0	0	0	0	0	0
rs6855019	4	1008209	T	C	0	1	0	0	1	0	0	0	0	0
rs4569707	4	1010000	G	C	1	0	0	0	0	0	0	0	0	0
rs113868541	4	1012777	T	C	0	1	0	0	0	0	0	0	0	0
rs13143527	4	1012984	A	G	0	1	0	0	1	1	0	0	0	0
rs77822621	4	1014424	T	C	1	0	1	0	0	0	0	0	0	0
rs34869253	4	1015632	C	T	0	1	0	0	1	1	0	0	0	0
rs78852263	4	1016242	C	T	0	1	0	0	0	0	0	0	0	0
rs35220088	4	1016463	C	G	1	0	0	0	0	0	0	0	0	0
rs3796624	4	1022056	G	C	1	0	0	0	0	0	0	0	0	0
rs4647934	4	1022491	A	G	1	0	0	0	1	0	0	0	0	0
rs116837147	4	1024315	A	G	0	1	0	0	0	0	0	0	0	0
rs4647936	4	1026224	T	C	1	0	0	0	0	0	0	0	0	0
rs73070426	4	1026960	A	G	0	1	0	0	0	0	0	0	0	0
rs146708313	4	1029746	A	G	1	0	0	0	0	0	0	0	0	0
rs11721506	4	1030012	T	C	1	0	0	0	0	0	0	0	0	0
rs935973	4	1030499	T	C	1	0	0	0	1	1	0	0	0	0
rs11722658	4	1030964	T	C	1	0	0	0	1	0	0	0	0	0
rs7665663	4	1031576	T	G	1	0	0	0	0	0	0	0	0	0
rs73070446	4	1033337	T	C	1	0	0	0	0	0	0	0	0	0
rs78890240	4	1033882	A	G	0	1	0	0	0	0	0	0	0	0
rs141807802	4	1034279	T	C	0	1	0	0	0	0	0	0	0	0
rs115302024	4	1039299	C	T	1	0	0	0	0	0	0	0	0	0
rs112551498	4	1039465	T	C	0	1	0	0	0	0	0	0	0	0
rs114279554	4	1042175	G	T	0	1	0	0	0	0	0	0	0	0
rs80070696	4	1044222	A	G	0	1	0	0	0	0	0	0	0	0
rs80075344	4	1049528	T	C	0	1	0	0	0	0	0	0	0	0
rs78424719	4	1050628	G	A	0	1	0	0	0	0	0	0	0	0
rs113832770	4	1050902	G	A	0	1	0	0	1	0	0	0	0	0
rs115649776	4	1052692	T	C	0	1	0	0	0	0	0	0	0	0
rs28721561	4	1056246	A	C	1	0	0	0	0	0	0	0	0	0
rs139283815	4	1057431	A	G	0	1	0	0	0	0	0	0	0	0
rs2045069	4	1058418	T	C	0	1	0	0	0	0	0	0	0	0
rs6817989	4	1061019	A	C	1	0	0	0	1	0	0	0	0	0
rs76192970	4	1061443	A	C	0	1	0	0	0	0	0	0	0	0
rs13435314	4	1064346	C	T	0	1	0	0	1	0	0	0	0	0
rs6599279	4	1065045	G	A	1	0	0	0	0	0	0	0	0	0
rs142934796	4	1080950	A	G	0	1	0	0	0	0	0	0	0	0
rs75316958	4	1082905	C	A	1	0	0	0	0	0	0	0	0	0
rs1670533	4	1084399	G	A	1	0	1	0	1	0	0	0	0	0
rs674347	4	1089797	T	C	1	0	0	0	0	0	0	0	0	0
rs590118	4	1099437	A	G	1	0	0	0	0	0	0	0	0	0
rs7686048	4	1100335	T	C	1	0	0	0	1	1	0	0	0	0
rs3796619	4	1101493	G	A	1	0	1	0	1	0	0	0	0	0
rs10033163	4	1101634	A	G	1	0	0	0	1	0	0	0	0	0
rs146698366	4	1102352	T	G	0	1	0	0	0	0	0	0	0	0
rs116355641	4	1113752	A	G	1	0	0	0	0	1	0	0	0	0
rs115140555	4	1114353	A	G	0	1	0	0	0	0	0	0	0	0
rs28478922	4	1115523	T	C	0	1	0	0	0	0	0	0	0	0
rs114840956	4	1117273	T	C	0	1	0	0	0	0	0	0	0	0
rs112362501	4	1127103	G	C	1	0	0	0	0	1	0	0	0	0
rs73792280	4	1127778	T	C	0	1	0	0	0	0	0	0	0	0
rs111274895	4	1128461	T	G	0	1	0	0	0	0	0	0	0	0
rs6826705	4	1128846	G	A	1	0	0	0	0	0	0	0	0	0
rs4974626	4	1132556	A	G	0	1	0	0	1	0	0	0	0	0
rs28687606	4	1133504	A	G	0	1	0	0	0	0	0	0	0	0
rs150319239	4	1133723	T	G	0	1	0	0	0	0	0	0	0	0
rs13118508	4	1135832	G	A	0	1	0	0	0	0	0	0	0	0
rs73065688	4	1139434	T	G	1	0	0	0	0	0	0	0	0	0
rs77273904	4	1142461	C	G	0	1	0	0	0	0	0	0	0	0
rs28886387	4	1150824	T	G	1	0	0	0	0	0	0	0	0	0
rs78413838	4	1150956	A	C	0	1	0	0	0	0	0	0	0	0
rs76990653	4	1152368	T	C	0	1	0	0	0	0	0	0	0	0
rs114524498	4	1155855	T	C	0	1	0	0	0	0	0	0	0	0
rs10013662	4	1163352	T	C	1	0	0	0	1	1	0	0	0	0
rs73067704	4	1164528	T	C	1	0	0	0	1	0	0	0	0	0
rs73067706	4	1166771	T	C	1	0	0	0	0	0	0	0	0	0
rs115635684	4	1167762	T	C	0	1	0	0	0	0	0	0	0	0
rs138994428	4	1171076	G	A	0	1	0	0	0	0	0	0	0	0
rs76427570	4	1174972	G	T	0	1	0	0	0	0	0	0	0	0
rs73793104	4	1178677	C	T	1	0	0	0	0	0	0	0	0	0
rs73067794	4	1187610	T	G	0	1	0	0	1	0	0	0	0	0
rs139100057	4	1187776	T	C	0	1	0	0	0	0	0	0	0	0
rs78866138	4	1188805	T	C	0	1	0	0	0	0	0	0	0	0
rs6820344	4	1191734	A	G	0	1	0	0	0	0	0	0	0	0
rs78939219	4	1192226	G	A	1	0	0	0	0	0	0	0	0	0
rs6599289	4	1194261	A	G	0	1	0	0	0	0	0	0	0	0
rs1272043	4	1196730	A	G	0	1	0	0	1	0	0	0	0	0
rs73793110	4	1196803	A	G	1	0	0	0	1	0	0	0	0	0
rs1250125	4	1198455	G	A	0	1	0	0	1	1	0	0	0	0
rs79207115	4	1202294	A	G	0	1	0	0	0	0	0	0	0	0
rs36096962	4	1202792	C	T	0	1	0	0	0	0	0	0	0	0
rs1732127	4	1209372	A	G	0	1	0	0	1	0	0	0	0	0
rs115552524	4	1209412	A	G	0	1	0	0	0	0	0	0	0	0
rs111737596	4	1210511	G	A	0	1	0	0	0	0	0	0	0	0
rs1009901	4	1217250	G	C	1	0	0	0	0	0	0	0	0	0
rs80061036	4	1218000	A	G	0	1	0	0	0	0	0	0	0	0
rs144959618	4	1218815	T	C	0	1	0	0	0	0	0	0	0	0
rs140233322	4	1221189	A	G	0	1	0	0	0	0	0	0	0	0
rs186727277	4	1224852	G	A	0	1	0	0	0	0	0	0	0	0
rs114854368	4	1226538	A	G	0	1	0	0	1	0	0	0	0	0
rs140920742	4	1228848	T	C	0	1	0	0	0	0	0	0	0	0
rs3822018	4	1231766	A	G	1	0	0	0	0	1	0	0	0	0
rs56186073	4	1233778	A	G	0	1	0	0	0	0	0	0	0	0
rs55637240	4	1235565	T	C	0	1	0	0	1	0	0	0	0	0
rs140061265	4	1239785	T	C	0	1	0	0	0	0	0	0	0	0
rs73793162	4	1240917	A	G	0	1	0	0	0	0	0	0	0	0
rs1250101	4	1242323	A	G	1	0	0	1	0	0	0	0	0	0
rs3822017	4	1242524	T	C	1	0	0	1	1	0	0	0	0	0
rs73069940	4	1242714	G	C	1	0	1	0	0	0	0	0	0	0
rs1564509	4	1242774	G	C	1	0	0	1	0	0	0	0	0	0
rs3755930	4	1243226	C	T	0	1	0	0	1	0	0	0	0	0
rs2170321	4	1243289	G	T	0	1	0	0	0	0	0	0	0	0
rs3775095	4	1245057	T	C	0	1	0	0	0	0	0	0	0	0
rs3775094	4	1245071	A	G	1	0	0	1	0	0	0	0	0	0
rs3733338	4	1247684	A	G	1	0	0	1	0	0	0	0	0	0
rs77350626	4	1250060	A	G	0	1	0	0	0	0	0	0	0	0
rs2878539	4	1250089	T	C	1	0	0	1	0	0	0	0	0	0
rs4974541	4	1250249	G	A	1	0	0	1	0	0	0	0	0	0
rs1564508	4	1251091	G	A	1	0	0	1	1	1	0	0	0	0
rs2279281	4	1251489	G	T	1	0	0	1	0	0	0	0	0	0
rs7656416	4	1260747	T	C	1	0	1	0	1	1	0	0	0	0
rs112339919	4	1260970	A	G	0	1	0	0	0	0	0	0	0	0
rs112753331	4	1263339	G	A	0	1	0	0	0	0	0	0	0	0
rs111817511	4	1266406	T	C	0	1	0	0	0	0	0	0	0	0
rs60192260	4	1278065	G	A	0	1	0	0	0	0	0	0	0	0
rs35317148	4	1280212	A	G	0	1	0	0	0	0	0	0	0	0
rs79718265	4	1290431	T	C	0	1	0	0	0	0	0	0	0	0
rs13108904	4	1297325	T	G	1	0	1	0	0	0	0	0	0	0
rs74616343	4	1299739	T	C	0	1	0	0	1	0	0	0	0	0
rs77360611	4	1303559	T	C	1	0	0	0	0	0	0	0	0	0
rs73796081	4	1303840	C	T	0	1	0	0	0	0	0	0	0	0
rs151212314	4	1304875	T	C	0	1	0	0	0	0	0	0	0	0
rs112605891	4	1305249	C	T	0	1	0	0	0	0	0	0	0	0
rs77177346	4	1305484	A	G	0	1	0	0	0	0	0	0	0	0
rs116098348	4	1309711	T	C	0	1	0	0	0	0	0	0	0	0
rs13112706	4	1309894	T	G	0	1	0	0	0	0	0	0	0	0
rs34402978	4	1312014	T	C	0	1	0	0	0	0	0	0	0	0
rs6815464	4	1316113	G	C	1	0	1	0	1	1	0	0	0	0
rs10025665	4	1318479	G	A	0	1	0	0	1	0	0	0	0	0
rs56184931	4	1318575	G	C	0	1	0	0	0	0	0	0	0	0
rs11929975	4	1318579	T	G	0	1	0	0	0	0	0	0	0	0
rs17742599	4	1318606	T	C	0	1	0	0	0	0	0	0	0	0
rs11933854	4	1321384	G	A	1	0	0	1	0	0	0	0	0	0
rs1316393	4	1321831	A	G	0	1	0	0	0	0	0	0	0	0
rs2293631	4	1322129	C	A	1	0	0	1	0	0	0	0	0	0
rs77343904	4	1323459	A	G	0	1	0	0	0	0	0	0	0	0
rs73793367	4	1325621	A	G	0	1	0	0	0	0	0	0	0	0
rs189709295	4	1327561	T	C	1	0	0	0	0	0	0	0	0	0
rs11247992	4	1328308	G	T	1	0	0	1	0	0	0	0	0	0
rs114278336	4	1328490	T	C	0	1	0	0	0	0	0	0	0	0
rs74614023	4	1330118	C	A	0	1	0	0	0	0	0	0	0	0
rs10012582	4	1330693	G	A	1	0	0	1	0	0	0	0	0	0
rs11721461	4	1330727	T	C	1	0	0	1	0	0	0	0	0	0
rs5019560	4	1331005	G	A	1	0	0	1	0	0	0	0	0	0
rs78817042	4	1331090	A	G	0	1	0	0	0	0	0	0	0	0
rs144774968	4	1331809	T	C	0	1	0	0	0	0	0	0	0	0
rs74384658	4	1333476	A	G	0	1	0	0	1	0	0	0	0	0
rs10024927	4	1334467	A	G	0	1	0	0	0	0	0	0	0	0
rs3856982	4	1335075	T	C	1	0	0	1	1	0	0	0	0	0
rs28418481	4	1337187	C	G	1	0	0	1	0	0	0	0	0	0
rs28493051	4	1337242	A	C	1	0	0	1	0	0	0	0	0	0
rs75470044	4	1338412	T	C	0	1	0	0	0	0	0	0	0	0
rs116735124	4	1340496	T	G	0	1	0	0	0	0	0	0	0	0
rs116064944	4	1341417	G	A	0	1	0	0	0	0	0	0	0	0
rs13123016	4	1347101	T	C	1	0	0	1	1	0	0	0	0	0
rs116170374	4	1347622	T	G	1	0	0	0	0	1	0	0	0	0
rs111391498	4	1347765	G	A	1	0	1	1	0	0	0	0	0	0
rs2336081	4	1356534	C	T	1	0	0	1	0	0	0	0	0	0
rs7664763	4	1358517	A	G	1	0	0	1	0	0	0	0	0	0
rs1882099	4	1358897	A	G	1	0	0	1	1	0	0	0	0	0
rs4974611	4	1364661	T	C	1	0	0	1	1	0	0	0	0	0
rs114456306	4	1365557	T	C	1	0	0	0	0	0	0	0	0	0
rs7688922	4	1367223	T	C	1	0	0	1	0	0	0	0	0	0
rs28649968	4	1369125	A	G	1	0	0	1	1	0	0	0	0	0
rs10016557	4	1369840	T	C	1	0	0	1	0	0	0	0	0	0
rs73077570	4	1369971	G	A	0	1	0	0	1	0	0	0	0	0
rs10024529	4	1370098	A	G	1	0	0	0	1	0	0	0	0	0
rs4974612	4	1370755	A	G	1	0	0	1	0	0	0	0	0	0
rs13118159	4	1371339	T	C	1	0	1	0	1	0	0	0	0	0
rs6826415	4	1371835	G	A	0	1	0	0	0	0	0	0	0	0
rs4974613	4	1373764	A	G	1	0	0	1	1	0	0	0	0	0
rs114144438	4	1373808	T	C	0	1	0	0	0	0	0	0	0	0
rs115918716	4	1374154	T	C	0	1	0	0	1	0	0	0	0	0
rs147405778	4	1375900	A	G	0	1	0	0	0	0	0	0	0	0
rs56941047	4	1376735	A	G	0	1	0	0	0	0	0	0	0	0
rs4974614	4	1379701	A	G	1	0	0	1	0	0	0	0	0	0
rs28733902	4	1381001	A	G	1	0	0	1	0	0	0	0	0	0
rs9996817	4	1383827	A	G	1	0	0	1	1	0	0	0	0	0
rs148888724	4	1385963	A	G	1	0	0	0	0	1	0	0	0	0
rs6838561	4	1386245	A	G	1	0	0	1	0	0	0	0	0	0
rs4974559	4	1387060	A	G	1	0	1	0	1	1	0	0	0	0
rs13114537	4	1392671	C	G	0	1	0	0	0	0	0	0	0	0
rs6599308	4	1393992	A	G	1	0	0	1	1	0	0	0	0	0
rs7669940	4	1410889	C	T	1	0	0	1	0	0	0	0	0	0
rs112011806	4	1411357	C	T	1	0	0	0	0	0	0	0	0	0
rs114896814	4	1411580	C	T	0	1	0	0	0	0	0	0	0	0
rs111547359	4	1412615	A	G	1	0	0	0	1	0	0	0	0	0
rs111338318	4	1413637	T	C	0	1	0	0	0	0	0	0	0	0
rs7665724	4	1416766	A	G	1	0	0	0	1	0	0	0	0	0
rs181140125	4	1416843	A	G	0	1	0	0	0	0	0	0	0	0
rs13146372	4	1417598	T	C	0	1	0	0	1	0	0	0	0	0
rs78888465	4	1418002	A	C	0	1	0	0	1	0	0	0	0	0
rs6852434	4	1418117	A	G	0	1	0	0	1	0	0	0	0	0
rs78802331	4	1418160	A	G	0	1	0	0	0	0	0	0	0	0
rs73079574	4	1418913	A	G	0	1	0	0	1	0	0	0	0	0
rs62286763	4	1418961	A	G	0	1	0	0	0	0	0	0	0	0
rs73794323	4	1419805	T	C	0	1	0	0	0	0	0	0	0	0
rs62286765	4	1420058	G	A	0	1	0	0	1	0	0	0	0	0
rs4130791	4	1420896	A	G	1	0	0	0	1	0	0	0	0	0
rs13340320	4	1421070	G	A	1	0	0	0	0	0	0	0	0	0
rs13105025	4	1421874	C	T	1	0	0	0	0	0	0	0	0	0
rs28782934	4	1422932	G	A	0	1	0	0	0	0	0	0	0	0
rs6821626	4	1423353	G	T	0	1	0	0	1	0	0	0	0	0
rs28782790	4	1424632	T	G	1	0	0	0	0	0	0	0	0	0
rs71613820	4	1426279	G	T	0	1	0	0	0	0	0	0	0	0
rs73061842	4	1427108	T	A	0	1	0	0	1	0	0	0	0	0
rs62286768	4	1427398	C	T	0	1	0	0	0	0	0	0	0	0
rs146059272	4	1477603	C	T	1	0	0	0	0	0	0	0	0	0
rs149312526	4	1481073	T	G	1	0	0	0	1	0	0	0	0	0
rs74221488	4	1484039	A	G	1	0	0	0	0	0	0	0	0	0
rs150696543	4	1484805	A	C	0	1	0	0	1	0	0	0	0	0
rs142271422	4	1485381	A	G	0	1	0	0	0	0	0	0	0	0
rs141218968	4	1485456	G	A	0	1	0	0	0	0	0	0	0	0
rs140204507	4	1486177	T	C	0	1	0	0	0	0	0	0	0	0
rs142234252	4	1486226	A	G	1	0	0	0	1	0	0	0	0	0
rs142906473	4	1486411	T	C	0	1	0	0	0	0	0	0	0	0
rs151066171	4	1486577	C	T	1	0	0	0	0	0	0	0	0	0
rs142307180	4	1486792	T	C	1	0	0	0	0	0	0	0	0	0
rs145331427	4	1487972	T	C	1	0	0	0	0	0	0	0	0	0
rs872102	4	1488408	T	C	1	0	0	0	0	0	0	0	0	0
rs149067716	4	1488474	A	C	1	0	0	0	0	0	0	0	0	0
rs151003418	4	1490312	A	G	0	1	0	0	1	0	0	0	0	0
rs144885330	4	1490846	A	G	1	0	0	0	1	0	0	0	0	0
rs147075776	4	1491445	A	G	1	0	0	0	0	0	0	0	0	0
rs150076826	4	1492909	T	C	0	1	0	0	0	0	0	0	0	0
rs35713377	4	1493939	C	A	0	1	0	0	1	0	0	0	0	0
rs139993436	4	1494092	A	G	0	1	0	0	0	0	0	0	0	0
rs78749337	4	1494239	A	G	0	1	0	0	0	0	0	0	0	0
rs113425396	4	1494353	G	A	0	1	0	0	0	0	0	0	0	0
rs62286822	4	1495168	A	T	0	1	0	0	0	0	0	0	0	0
rs73061863	4	1495307	C	G	0	1	0	0	1	0	0	0	0	0
rs150561302	4	1495894	A	C	0	1	0	0	0	0	0	0	0	0
rs28405340	4	1495963	C	T	0	1	0	0	0	0	0	0	0	0
rs185506608	4	1496572	A	G	0	1	0	0	0	0	0	0	0	0
rs34005930	4	1498486	G	A	1	0	0	0	0	0	0	0	0	0
rs35601495	4	1498532	A	G	1	0	0	0	0	0	0	0	0	0
rs137871880	4	1500310	G	A	1	0	0	0	0	0	0	0	0	0
rs139039106	4	1501442	C	A	1	0	0	0	0	0	0	0	0	0
rs111450852	4	1501854	A	G	0	1	0	0	0	0	0	0	0	0
rs111221567	4	1502713	C	T	0	1	0	0	0	0	0	0	0	0
rs6824378	4	1504671	G	A	1	0	0	0	0	0	0	0	0	0
rs12647020	4	1505471	A	G	1	0	0	0	1	1	0	0	0	0
rs143566589	4	1507324	A	G	1	0	0	0	0	0	0	0	0	0
rs10031731	4	1508433	A	G	1	0	0	0	0	0	0	0	0	0
rs7671469	4	1510265	C	A	0	1	0	0	0	1	0	0	0	0
rs6599394	4	1510483	G	A	1	0	0	0	1	0	0	0	0	0
rs111221580	4	1510848	C	A	0	1	0	0	0	0	0	0	0	0
rs4254839	4	1512354	T	G	1	0	0	0	1	0	0	0	0	0
rs62287779	4	1513893	T	C	1	0	0	0	1	0	0	0	0	0
rs77028956	4	1516073	A	G	1	0	0	0	0	0	0	0	0	0
rs139531469	4	1517700	A	G	1	0	0	0	0	0	0	0	0	0
rs11931860	4	1517775	C	T	1	0	0	0	0	0	0	0	0	0
rs76555170	4	1519126	T	C	1	0	0	0	0	0	0	0	0	0
rs73063696	4	1520060	T	C	1	0	0	0	1	0	0	0	0	0
rs4075446	4	1522935	A	G	1	0	0	0	0	1	0	0	0	0
rs4395573	4	1522970	C	T	0	1	0	0	1	0	0	0	0	0
rs73794649	4	1523787	G	A	0	1	0	0	0	0	0	0	0	0
rs6812092	4	1523885	T	C	0	1	0	0	0	0	0	0	0	0
rs13112920	4	1524299	T	C	0	1	0	0	1	0	0	0	0	0
rs76868332	4	1524738	C	G	0	1	0	0	0	0	0	0	0	0
rs76638530	4	1524873	T	C	0	1	0	0	0	0	0	0	0	0
rs4588516	4	1524991	T	C	0	1	0	0	0	0	0	0	0	0
rs10001104	4	1525819	T	C	1	0	0	0	0	0	0	0	0	0
rs7666926	4	1526039	A	G	1	0	0	0	1	0	0	0	0	0
rs144108863	4	1527334	T	C	0	1	0	0	1	0	0	0	0	0
rs73065573	4	1527472	T	C	0	1	0	0	0	0	0	0	0	0
rs73065577	4	1528712	C	A	1	0	0	0	0	0	0	0	0	0
rs142411181	4	1528910	A	G	0	1	0	0	0	0	0	0	0	0
rs7687045	4	1529216	G	A	1	0	0	0	0	0	0	0	0	0
rs35254228	4	1529500	G	A	1	0	0	0	0	0	0	0	0	0
rs10020882	4	1529814	T	G	0	1	0	0	1	0	0	0	0	0
rs28373520	4	1530469	A	G	0	1	0	0	1	0	0	0	0	0
rs12508309	4	1531876	A	C	0	1	0	0	0	0	0	0	0	0
rs73065598	4	1533114	T	C	0	1	0	0	1	0	0	0	0	0
rs10001249	4	1533277	G	A	1	0	0	0	1	0	0	0	0	0
rs73794651	4	1534856	C	A	1	0	0	0	1	0	0	0	0	0
rs28422785	4	1535931	C	T	1	0	0	0	0	0	0	0	0	0
rs192123143	4	1536345	T	C	1	0	0	0	0	0	0	0	0	0
rs140509933	4	1536643	A	C	1	0	0	0	1	0	0	0	0	0
rs142548513	4	1537057	T	C	0	1	0	0	0	0	0	0	0	0
rs146427810	4	1537077	T	C	0	1	0	0	0	0	0	0	0	0
rs75027510	4	1537175	A	G	0	1	0	0	1	0	0	0	0	0
rs28466892	4	1538287	T	C	1	0	0	0	0	0	0	0	0	0
rs143044032	4	1540075	A	G	0	1	0	0	1	0	0	0	0	0
rs75256274	4	1540261	A	G	0	1	0	0	0	0	0	0	0	0
rs60998685	4	1540917	G	A	1	0	0	0	0	0	0	0	0	0
rs73065116	4	1541797	C	T	1	0	0	0	1	0	0	0	0	0
rs4865500	4	1542172	T	C	1	0	0	0	1	0	0	0	0	0
rs149790278	4	1544602	A	G	0	1	0	0	0	0	0	0	0	0
rs150525410	4	1545189	T	C	1	0	0	0	0	0	0	0	0	0
rs62287849	4	1548278	C	A	1	0	0	0	1	0	0	0	0	0
rs6840027	4	1550422	T	C	0	1	0	0	0	0	0	0	0	0
rs60284047	4	1550558	G	A	0	1	0	0	1	0	0	0	0	0
rs143102867	4	1550787	A	G	0	1	0	0	0	0	0	0	0	0
rs73795019	4	1552871	A	G	0	1	0	0	0	0	0	0	0	0
rs79112547	4	1552941	T	C	0	1	0	0	0	0	0	0	0	0
rs28530496	4	1553472	G	A	0	1	0	0	0	0	0	0	0	0
rs7662209	4	1554464	T	C	0	1	0	0	1	0	0	0	0	0
rs28653219	4	1554667	A	G	0	1	0	0	0	0	0	0	0	0
rs10001123	4	1556634	A	C	0	1	0	0	0	0	0	0	0	0
rs7694636	4	1558032	T	C	1	0	0	0	0	0	0	0	0	0
rs59399968	4	1558340	T	C	1	0	0	0	0	0	0	0	0	0
rs4450995	4	1558818	A	C	1	0	0	0	0	0	0	0	0	0
rs112788140	4	1560256	T	C	1	0	0	0	0	0	0	0	0	0
rs7661676	4	1560365	A	G	1	0	0	0	0	0	0	0	0	0
rs140525234	4	1560852	A	G	0	1	0	0	0	0	0	0	0	0
rs56264683	4	1561092	T	C	1	0	0	0	1	0	0	0	0	0
rs111807331	4	1562126	C	T	1	0	0	0	0	0	0	0	0	0
rs60975182	4	1562277	T	C	1	0	0	0	1	0	0	0	0	0
rs4374681	4	1564437	T	C	1	0	0	0	1	0	0	0	0	0
rs62284902	4	1565243	C	T	0	1	0	0	1	0	0	0	0	0
rs11721354	4	1565848	G	A	1	0	0	0	0	0	0	0	0	0
rs76612962	4	1566265	T	C	0	1	0	0	0	0	0	0	0	0
rs7377488	4	1566463	C	T	1	0	0	0	0	0	0	0	0	0
rs28517822	4	1568567	T	C	0	1	0	0	0	0	0	0	0	0
rs148079398	4	1570355	T	C	0	1	0	0	0	0	0	0	0	0
rs113937358	4	1570801	G	A	0	1	0	0	0	0	0	0	0	0
rs9999147	4	1571278	G	A	1	0	0	0	0	0	0	0	0	0
rs10902763	4	1571851	C	T	0	1	0	0	0	0	0	0	0	0
rs71606368	4	1571867	A	G	1	0	0	0	0	1	0	0	0	0
rs11944894	4	1575611	T	C	0	1	0	0	0	0	0	0	0	0
rs75866975	4	1576496	A	C	0	1	0	0	0	0	0	0	0	0
rs114532527	4	1576672	G	A	1	0	0	0	1	0	0	0	0	0
rs6813841	4	1577240	G	A	0	1	0	0	1	0	0	0	0	0
rs11938425	4	1577830	T	G	1	0	0	0	1	0	0	0	0	0
rs181343108	4	1580242	A	G	1	0	0	0	0	0	0	0	0	0
rs79133782	4	1583841	G	A	0	1	0	0	0	0	0	0	0	0
rs6818645	4	1584528	T	C	1	0	0	0	1	0	0	0	0	0
rs11946466	4	1584841	T	G	0	1	0	0	0	0	0	0	0	0
rs10023523	4	1586938	A	G	0	1	0	0	1	0	0	0	0	0
rs10003680	4	1587250	T	C	1	0	0	0	0	0	0	0	0	0
rs115973884	4	1590920	C	T	0	1	0	0	1	0	0	0	0	0
rs4865487	4	1591382	C	T	1	0	0	0	0	0	0	0	0	0
rs116605410	4	1593704	A	G	0	1	0	0	0	0	0	0	0	0
rs73194120	4	1594902	A	G	1	0	0	0	1	0	0	0	0	0
rs116692399	4	1595037	G	A	0	1	0	0	0	0	0	0	0	0
rs56856789	4	1595501	T	C	0	1	0	0	0	0	0	0	0	0
rs4865438	4	1596604	G	A	0	1	0	0	1	0	0	0	0	0
rs4865491	4	1598013	G	A	1	0	0	0	0	0	0	0	0	0
rs149906278	4	1598787	T	C	0	1	0	0	0	0	0	0	0	0
rs12374283	4	1599774	T	C	0	1	0	0	0	0	0	0	0	0
rs144555454	4	1602383	C	T	1	0	0	0	0	0	0	0	0	0
rs75214453	4	1602422	A	G	0	1	0	0	0	0	0	0	0	0
rs28533579	4	1602537	T	C	1	0	0	0	1	0	0	0	0	0
rs28499126	4	1604439	T	C	1	0	0	0	0	0	0	0	0	0
rs139132879	4	1605478	A	G	0	1	0	0	0	0	0	0	0	0
rs28450903	4	1605900	T	C	1	0	0	0	0	0	0	0	0	0
rs73795167	4	1608295	G	T	0	1	0	0	0	0	0	0	0	0
rs28661564	4	1608481	A	G	1	0	0	0	1	0	0	0	0	0
rs73795168	4	1608617	C	A	1	0	0	0	0	0	0	0	0	0
rs116837622	4	1610446	T	G	1	0	0	0	0	0	0	0	0	0
rs62286188	4	1612279	C	A	1	0	0	0	0	0	0	0	0	0
rs6820151	4	1612586	T	C	1	0	0	0	0	0	0	0	0	0
rs62286192	4	1613524	T	C	1	0	0	0	0	0	0	0	0	0
rs78487305	4	1613866	C	T	0	1	0	0	0	0	0	0	0	0
rs73795173	4	1613937	A	C	1	0	0	0	0	0	0	0	0	0
rs113135356	4	1614617	T	C	1	0	0	0	0	0	0	0	0	0
rs74881317	4	1618058	T	G	0	1	0	0	0	0	0	0	0	0
rs4865443	4	1619797	A	G	1	0	0	0	0	0	0	0	0	0
rs74911717	4	1619889	A	G	1	0	0	0	0	0	0	0	0	0
rs62286196	4	1621484	G	A	0	1	0	0	0	0	0	0	0	0
rs35793479	4	1621636	A	G	1	0	0	0	1	0	0	0	0	0
rs75809785	4	1621746	A	G	0	1	0	0	0	0	0	0	0	0
rs73795183	4	1621951	G	A	0	1	0	0	0	0	0	0	0	0
rs28754473	4	1622316	T	C	0	1	0	0	0	0	0	0	0	0
rs74820769	4	1622773	T	C	0	1	0	0	0	0	0	0	0	0
rs7663492	4	1622987	C	T	0	1	0	0	0	0	0	0	0	0
rs28361395	4	1623124	A	G	0	1	0	0	1	0	0	0	0	0
rs147607119	4	1623130	C	G	0	1	0	0	0	0	0	0	0	0
rs4865447	4	1623527	A	G	0	1	0	0	1	0	0	0	0	0
rs62286198	4	1624468	T	C	0	1	0	0	1	0	0	0	0	0
rs78209002	4	1624674	A	G	1	0	0	0	0	0	0	0	0	0
rs79543784	4	1628935	T	C	0	1	0	0	0	0	0	0	0	0
rs74825999	4	1632348	A	G	0	1	0	0	0	0	0	0	0	0
rs62286246	4	1632365	T	C	0	1	0	0	0	0	0	0	0	0
rs11942233	4	1632779	C	T	0	1	0	0	1	1	0	0	0	0
rs55807287	4	1636497	A	C	0	1	0	0	0	1	0	0	0	0
rs73795189	4	1639248	C	T	0	1	0	0	0	0	0	0	0	0
rs28390216	4	1645837	G	A	1	0	0	0	0	0	0	0	0	0
rs76851841	4	1646744	A	C	1	0	0	0	0	0	0	0	0	0
rs184928614	4	1648603	T	C	0	1	0	0	0	0	0	0	0	0
rs79710755	4	1648809	C	A	1	0	0	0	0	0	0	0	0	0
rs17131986	4	1648819	A	G	1	0	0	0	0	0	0	0	0	0
rs4865455	4	1651625	T	C	0	1	0	0	0	0	0	0	0	0
rs116817688	4	1651681	G	A	0	1	0	0	0	0	0	0	0	0
rs142856177	4	1655049	C	G	1	0	0	0	1	0	0	0	0	0
rs72501971	4	1658349	C	T	1	0	0	0	0	0	0	0	0	0
rs62287707	4	1661354	C	T	1	0	0	0	1	0	0	0	0	0
rs76695420	4	1661383	G	T	0	1	0	0	0	0	0	0	0	0
rs114749714	4	1664153	A	G	0	1	0	0	0	0	0	0	0	0
rs76204410	4	1664411	T	C	0	1	0	0	0	0	0	0	0	0
rs115338551	4	1674767	C	T	0	1	0	0	0	0	0	0	0	0
rs115402735	4	1675712	A	G	1	0	0	0	0	0	0	0	0	0
rs11730471	4	1676066	A	G	1	0	0	0	0	0	0	0	0	0
rs77547629	4	1676871	C	G	0	1	0	0	0	0	0	0	0	0
rs798732	4	1678407	C	T	1	0	0	0	0	0	0	0	0	0
rs114862974	4	1678835	A	G	1	0	0	0	0	0	0	0	0	0
rs78699566	4	1680890	C	T	1	0	0	0	0	0	0	0	0	0
rs798730	4	1681439	A	G	0	1	0	0	0	0	0	0	0	0
rs11934843	4	1682239	G	A	0	1	0	0	0	0	0	0	0	0
rs6852065	4	1682682	T	C	1	0	0	0	1	0	0	0	0	0
rs6599397	4	1682730	G	A	1	0	0	0	1	0	0	0	0	0
rs111860840	4	1682772	C	T	0	1	0	0	0	0	0	0	0	0
rs6599398	4	1682869	C	G	0	1	0	0	1	0	0	0	0	0
rs11947866	4	1682900	G	C	0	1	0	0	1	0	0	0	0	0
rs798728	4	1682907	G	A	0	1	0	0	1	0	0	0	0	0
rs114000742	4	1682959	G	A	0	1	0	0	0	0	0	0	0	0
rs77877651	4	1683355	A	T	0	1	0	0	0	0	0	0	0	0
rs798727	4	1683410	T	C	0	1	0	0	0	0	0	0	0	0
rs115793235	4	1683512	C	A	0	1	0	0	1	0	0	0	0	0
rs112694199	4	1683586	G	A	0	1	0	0	0	0	0	0	0	0
rs78729791	4	1683604	C	T	0	1	0	0	0	0	0	0	0	0
rs115188194	4	1687069	T	C	0	1	0	0	0	0	0	0	0	0
rs76424893	4	1689260	G	T	1	0	0	0	1	0	0	0	0	0
rs115156585	4	1689760	G	C	0	1	0	0	0	0	0	0	0	0
rs798723	4	1699119	G	A	0	1	0	0	0	0	0	0	0	0
rs2247341	4	1699590	A	G	1	0	1	0	1	0	0	0	0	0
rs113688044	4	1702503	C	T	0	1	0	0	0	0	0	0	0	0
rs11732213	4	1702517	C	T	0	1	1	0	0	0	0	0	0	0
rs78484021	4	1704067	C	T	0	1	0	0	1	0	0	0	0	0
rs62285067	4	1706347	C	T	0	1	0	0	1	0	0	0	0	0
rs113082018	4	1711342	A	C	0	1	0	0	0	0	0	0	0	0
rs73077670	4	1711469	T	C	1	0	0	0	1	0	0	0	0	0
rs116268458	4	1713495	T	C	1	0	0	0	0	0	0	0	0	0
rs115285310	4	1719275	T	C	0	1	0	0	0	0	0	0	0	0
rs11931848	4	1720398	G	A	0	1	0	0	0	0	0	0	0	0
rs61337960	4	1722579	A	G	1	0	0	0	0	0	0	0	0	0
rs12331136	4	1722916	T	C	0	1	0	0	0	0	0	0	0	0
rs111586848	4	1723907	T	C	1	0	0	0	0	0	0	0	0	0
rs138647244	4	1724700	A	G	0	1	0	0	0	0	0	0	0	0
rs114630596	4	1725770	C	T	0	1	0	0	0	0	0	0	0	0
rs1665367	4	1726705	G	A	1	0	0	0	0	0	0	0	0	0
rs2592828	4	1727698	G	C	1	0	0	0	0	0	0	0	1	0
rs1063742	4	1727933	T	C	1	0	0	0	1	0	0	0	1	0
rs1063743	4	1728261	A	G	1	0	0	0	1	1	0	0	1	0
rs80234205	4	1728916	A	G	0	1	0	0	0	0	0	0	0	0
rs1007197	4	1729197	T	G	1	0	0	0	0	0	0	0	1	0
rs3819382	4	1729618	G	A	1	0	0	0	0	0	0	0	1	0
rs3819380	4	1729700	T	C	1	0	0	0	0	0	0	0	1	0
rs17680831	4	1730683	T	C	1	0	0	0	0	0	0	0	1	0
rs10516159	4	1731007	A	G	1	0	0	0	0	0	0	0	1	0
rs17680881	4	1731251	A	G	1	0	0	0	1	0	0	0	1	0
rs57456249	4	1732004	T	C	1	0	0	0	0	0	0	0	1	0
rs798766	4	1732512	T	C	1	0	1	0	1	1	0	0	1	0
rs798767	4	1732554	A	G	1	0	0	0	0	0	0	0	1	0
rs114300145	4	1732694	T	C	0	1	0	0	0	0	0	0	0	0
rs9985880	4	1732719	G	A	1	0	0	0	0	0	0	0	1	0
rs143894125	4	1732829	T	C	0	1	0	0	0	0	0	0	0	0
rs56199839	4	1733165	T	C	1	0	0	0	0	0	0	0	1	0
rs17132054	4	1734070	C	G	1	0	0	0	1	0	0	0	1	0
rs78386926	4	1734157	T	C	1	0	0	0	0	0	0	0	1	0
rs146140140	4	1734518	T	C	0	1	0	0	0	0	0	0	0	0
rs34612262	4	1735286	T	C	1	0	0	0	1	0	0	0	1	0
rs3752746	4	1735335	G	A	1	0	0	0	0	0	0	0	1	0
rs3752749	4	1735535	T	C	1	0	0	0	1	1	0	0	1	0
rs11248073	4	1735775	T	C	1	0	0	0	0	1	0	0	1	0
rs11729657	4	1735858	C	T	1	0	0	0	0	0	0	0	1	0
rs17681105	4	1737005	T	C	1	0	0	0	0	0	0	0	1	0
rs192261142	4	1737059	A	G	0	1	0	0	0	0	0	0	0	0
rs56173940	4	1737175	A	G	0	1	0	0	0	0	0	0	0	0
rs3816352	4	1737469	T	C	1	0	0	0	0	0	0	0	1	0
rs147479247	4	1738432	A	G	0	1	0	0	0	0	0	0	0	0
rs76003623	4	1739689	A	G	0	1	0	0	1	0	0	0	0	0
rs10027668	4	1746186	G	A	0	1	0	0	1	0	0	0	0	0
rs7680647	4	1748760	C	T	0	1	0	0	0	0	0	0	0	0
rs73079615	4	1752732	C	G	1	0	0	0	0	0	0	0	0	0
rs114157442	4	1755600	T	C	1	0	0	0	0	0	0	0	0	0
rs79081688	4	1756168	C	T	0	1	0	0	1	0	0	0	0	0
rs4530697	4	1760693	G	A	0	1	0	0	0	0	0	0	0	0
rs4992520	4	1761238	T	C	1	0	0	0	0	0	0	0	0	0
rs4992521	4	1761316	C	G	0	1	0	0	0	0	0	0	0	0
rs115540258	4	1761778	T	G	0	1	0	0	0	0	0	0	0	0
rs58012990	4	1761965	A	G	0	1	0	0	1	0	0	0	0	0
rs77189210	4	1762262	A	G	0	1	0	0	0	0	0	0	0	0
rs114084681	4	1762924	A	G	0	1	0	0	0	0	0	0	0	0
rs28732987	4	1763187	C	G	1	0	0	0	0	0	0	0	0	0
rs79930821	4	1763224	G	C	0	1	0	0	0	0	0	0	0	0
rs115105561	4	1763266	G	A	1	0	0	0	0	0	0	0	0	0
rs12509303	4	1763447	C	T	0	1	0	0	0	0	0	0	0	0
rs76580351	4	1764198	A	G	1	0	0	0	0	0	0	0	0	0
rs80076260	4	1764569	G	C	1	0	0	0	0	0	0	0	0	0
rs141318183	4	1765164	T	C	0	1	0	0	0	0	0	0	0	0
rs80026390	4	1766864	A	C	0	1	0	0	0	0	0	0	0	0
rs28637006	4	1768599	A	G	1	0	0	0	0	0	0	0	0	0
rs10028809	4	1771527	A	G	0	1	0	0	1	0	0	0	0	0
rs58555016	4	1773246	A	G	0	1	0	0	0	0	0	0	0	0
rs28387678	4	1773873	A	G	0	1	0	0	0	0	0	0	0	0
rs138143276	4	1773907	T	C	0	1	0	0	0	0	0	0	0	0
rs112277535	4	1774417	C	G	0	1	0	0	0	0	0	0	0	0
rs11248075	4	1774948	G	T	0	1	0	0	0	0	0	0	0	0
rs10011821	4	1775785	A	G	1	0	0	0	0	0	0	0	0	0
rs60418559	4	1776379	C	T	1	0	0	0	0	0	0	0	0	0
rs112637873	4	1777172	T	C	0	1	0	0	0	0	0	0	0	0
rs76846169	4	1780493	A	G	0	1	0	0	0	0	0	0	0	0
rs28522345	4	1781627	A	G	1	0	0	0	0	0	0	0	0	0
rs6831006	4	1782878	C	G	1	0	0	0	0	0	0	0	0	0
rs6599400	4	1783298	C	A	1	0	0	0	1	0	0	0	0	0
rs73795928	4	1784290	A	G	0	1	0	0	0	0	0	0	0	0
rs7668207	4	1784975	G	A	0	1	0	0	1	1	0	0	0	0
rs4865436	4	1786403	G	C	0	1	0	0	0	0	0	0	0	0
rs115420354	4	1786960	T	C	0	1	0	0	0	0	0	0	0	0
rs73202813	4	1788857	C	T	0	1	0	0	1	0	0	0	0	0
rs9994083	4	1789354	A	G	0	1	0	0	0	0	0	0	0	0
rs3860717	4	1790291	C	A	1	0	0	0	1	0	0	0	0	0
rs114803756	4	1791281	C	G	0	1	0	0	0	0	0	0	0	0
rs115585472	4	1791485	T	C	1	0	0	0	0	0	0	0	0	0
rs3135834	4	1794352	T	C	1	0	0	0	1	0	0	0	0	0
rs3135848	4	1796014	T	C	1	0	0	0	1	1	0	0	0	0
rs3135854	4	1796629	C	G	1	0	0	0	1	0	0	0	0	0
rs141981773	4	1798396	T	C	0	1	0	0	0	0	0	0	0	0
rs3135865	4	1798590	T	C	0	1	0	0	1	0	0	0	0	0
rs76328086	4	1798792	A	C	0	1	0	0	1	0	0	0	0	0
rs3135870	4	1800167	G	A	0	1	0	0	0	0	0	0	0	0
rs3135871	4	1800484	C	T	0	1	0	0	0	0	0	0	0	0
rs3135872	4	1800551	G	A	0	1	0	0	0	1	0	0	0	0
rs144211980	4	1801362	T	C	1	0	0	0	0	1	0	0	0	0
rs2305180	4	1801509	T	C	0	1	0	0	0	0	0	0	0	0
rs2305181	4	1801524	C	T	0	1	0	0	1	0	0	0	0	0
rs3135877	4	1802549	A	G	0	1	1	0	1	1	0	0	0	0
rs3135883	4	1803569	G	A	0	1	0	0	0	0	0	0	0	0
rs3135885	4	1803841	T	C	1	0	0	0	1	0	0	0	0	0
rs3135890	4	1804792	T	C	0	1	0	0	1	0	0	0	0	0
rs7688609	4	1806167	G	A	0	1	0	0	1	0	0	0	0	0
rs112386789	4	1810071	C	T	0	1	0	0	0	0	0	0	0	0
rs17882255	4	1810119	C	G	0	1	0	0	0	0	0	0	0	0
rs11248079	4	1814963	T	C	0	1	0	0	0	0	0	0	0	0
rs11931451	4	1819772	G	T	1	0	0	0	0	0	0	0	0	0
rs116125884	4	1822339	A	G	1	0	0	0	0	0	0	0	0	0
rs75707306	4	1840812	T	C	0	1	0	0	0	0	0	0	0	0
rs60828216	4	1843473	T	G	1	0	0	0	0	0	0	0	0	0
rs58128263	4	1843529	G	A	1	0	0	0	1	1	0	0	0	0
rs113639668	4	1852506	A	G	1	0	0	0	0	0	0	0	0	0
rs116321462	4	1854059	T	C	0	1	0	0	0	0	0	0	0	0
rs116805240	4	1855432	G	A	0	1	0	0	0	0	0	0	0	0
rs77425563	4	1862819	G	C	0	1	0	0	0	0	0	0	0	0
rs12502447	4	1862865	C	G	0	1	0	0	0	0	0	0	0	0
rs11936140	4	1863654	T	G	0	1	0	0	0	0	0	0	0	0
rs62286992	4	1863692	G	A	0	1	0	0	1	0	0	0	0	0
rs115859791	4	1863998	T	C	0	1	0	0	0	0	0	0	0	0
rs140896770	4	1866877	C	T	1	0	0	0	0	1	0	0	0	0
rs6830342	4	1870404	G	C	0	1	0	0	0	0	0	0	0	0
rs143171304	4	1874399	T	C	0	1	0	0	0	0	0	0	0	0
rs114996966	4	1880452	A	G	0	1	0	0	1	0	0	0	0	0
rs76860793	4	1880758	G	A	0	1	0	0	0	0	0	0	0	0
rs78264453	4	1881920	G	A	0	1	0	0	0	0	0	0	0	0
rs9997044	4	1882872	A	C	1	0	0	0	0	0	0	0	0	0
rs115857579	4	1891474	T	C	1	0	0	0	0	0	0	0	0	0
rs73799029	4	1891524	G	T	0	1	0	0	0	0	0	0	0	0
rs112893919	4	1904201	A	G	0	1	0	0	0	0	0	0	0	0
rs73796609	4	1904562	C	T	1	0	0	0	1	0	0	0	0	0
rs17132080	4	1905354	T	C	1	0	0	0	1	0	0	0	0	0
rs112014939	4	1918543	G	A	1	0	0	0	0	0	0	0	0	0
rs112168336	4	1925202	A	G	0	1	0	0	1	0	0	0	0	0
rs17803703	4	1927390	A	G	0	1	0	0	0	0	0	0	0	0
rs58010570	4	1930576	G	A	1	0	0	0	1	0	0	0	0	0
rs113840011	4	1930792	C	T	0	1	0	0	0	0	0	0	0	0
rs115907720	4	1931865	A	C	0	1	0	0	0	0	0	0	0	0
rs114260834	4	1937453	T	C	1	0	0	0	0	0	0	0	0	0
rs489015	4	1950574	A	G	0	1	0	0	0	0	0	0	0	0
rs570175	4	1951444	A	C	0	1	0	0	0	0	0	0	0	0
rs57276793	4	1956205	G	A	0	1	0	0	0	0	0	0	0	0
rs116789191	4	1957051	G	A	1	0	0	0	0	0	0	0	0	0
rs474235	4	1959410	A	G	1	0	0	0	1	0	0	0	0	0
rs17132105	4	1968154	C	T	1	0	0	0	1	0	0	0	0	0
rs73202835	4	1971073	C	G	0	1	0	0	0	0	0	0	0	0
rs73069117	4	1974985	T	C	0	1	0	0	1	0	0	0	0	0
rs17132108	4	1978233	C	G	1	0	0	0	0	0	0	0	1	0
rs75949599	4	1978711	T	C	0	1	0	0	1	0	0	0	0	0
rs114883490	4	1979076	G	A	0	1	0	0	0	0	0	0	0	0
rs114085362	4	1979205	G	A	0	1	0	0	1	0	0	0	0	0
rs112146288	4	1979433	A	G	1	0	0	0	1	0	0	0	1	0
rs73202837	4	1979502	T	G	1	0	0	0	1	0	0	0	1	0
rs10034373	4	1980928	T	C	1	0	0	0	1	0	0	0	1	0
rs73796676	4	1981642	C	G	1	0	0	0	1	0	0	0	1	0
rs3135123	4	1985211	G	A	1	0	0	0	1	0	0	0	1	0
rs2234568	4	1985887	T	C	0	1	0	0	0	0	0	0	0	0
rs572770	4	1986530	G	A	1	0	0	0	0	0	0	0	1	0
rs149911187	4	1988917	A	G	0	1	0	0	0	0	0	0	0	0
rs576274	4	1996362	T	C	0	1	0	0	0	0	0	0	0	0
rs382441	4	2007368	T	C	1	0	0	0	0	0	0	0	0	0
rs145711912	4	2007489	A	G	1	0	0	0	0	1	0	0	0	0
rs115690207	4	2018411	T	C	1	0	0	0	0	0	0	0	0	0
rs151000642	4	2019831	A	G	0	1	0	0	0	0	0	0	0	0
rs115724101	4	2021901	T	C	0	1	0	0	0	0	0	0	0	0
rs111442705	4	2022749	A	G	0	1	0	0	0	0	0	0	0	0
rs405669	4	2023355	C	G	0	1	0	0	0	0	0	0	0	0
rs28768394	4	2024620	C	T	1	0	0	0	1	0	0	0	0	0
rs113307914	4	2030322	C	T	1	0	0	0	1	0	0	0	0	0
rs73077305	4	2034337	G	A	0	1	0	0	1	0	0	0	0	0
rs138992601	4	2035923	T	C	1	0	0	0	0	0	0	0	0	0
rs73077320	4	2041669	T	C	1	0	0	0	0	0	0	0	0	0
rs7654492	4	2042584	A	C	1	0	0	0	0	0	0	0	0	0
rs55947652	4	2043358	T	C	0	1	0	0	0	0	0	0	0	0
rs73077335	4	2045774	T	C	0	1	0	0	0	0	0	0	0	0
rs11941035	4	2048903	T	G	1	0	0	0	0	0	0	0	0	0
rs111695910	4	2050213	C	T	0	1	0	0	0	0	0	0	0	0
rs73071263	4	2052585	T	C	0	1	0	0	0	0	0	0	0	0
rs76630061	4	2052911	C	T	0	1	0	0	0	0	0	0	0	0
rs382939	4	2056748	T	C	1	0	0	0	0	1	0	0	0	0
rs35300779	4	2057013	C	T	0	1	0	0	1	0	0	0	0	0
rs185595989	4	2065876	C	T	0	1	0	0	0	0	0	0	0	0
rs34050496	4	2076296	C	T	0	1	0	0	0	0	0	0	0	0
rs35319149	4	2083865	C	T	1	0	0	0	0	0	0	0	0	0
rs6856975	4	2084720	A	C	0	1	0	0	1	0	0	0	0	0
rs1111173	4	2091570	T	C	1	0	0	0	0	0	0	0	0	0
rs1111172	4	2092273	A	G	1	0	0	0	0	0	0	0	0	0
rs34193425	4	2093769	A	G	1	0	0	0	0	0	0	0	0	0
rs148651701	4	2096589	T	C	0	1	0	0	0	0	0	0	0	0
rs35731233	4	2101791	C	T	1	0	0	0	0	0	0	0	0	0
rs13434735	4	2102839	A	G	0	1	0	0	0	0	0	0	0	0
rs3117820	4	2104602	A	G	1	0	0	0	0	0	0	0	0	0
rs17132232	4	2107342	C	T	1	0	0	0	0	0	0	0	0	0
rs61489925	4	2108633	C	T	0	1	0	0	1	0	0	0	0	0
rs145508952	4	2108882	A	G	0	1	0	0	0	0	0	0	0	0
rs73799520	4	2126295	T	C	0	1	0	0	0	0	0	0	0	0
rs140056661	4	2126753	C	G	0	1	0	0	0	0	0	0	0	0
rs144237198	4	2131858	A	T	0	1	0	0	0	0	0	0	0	0
rs73799521	4	2134011	T	C	0	1	0	0	0	0	0	0	0	0
rs10005947	4	2134151	A	G	0	1	0	0	0	0	0	0	0	0
rs6824606	4	2135556	C	T	1	0	0	0	1	0	0	0	0	0
rs7442487	4	2135738	T	C	0	1	0	0	1	0	0	0	0	0
rs527726	4	2136689	G	A	0	1	0	0	0	0	0	0	0	0
rs554399	4	2137320	G	A	0	1	0	0	1	0	0	0	0	0
rs6838575	4	2137609	G	T	0	1	0	0	1	0	0	0	0	0
rs472972	4	2138159	G	A	1	0	0	0	1	0	0	0	0	0
rs112746437	4	2138364	A	G	0	1	0	0	0	0	0	0	0	0
rs17132252	4	2139093	A	G	0	1	0	0	0	0	0	0	0	0
rs73799522	4	2141336	G	T	0	1	0	0	0	0	0	0	0	0
rs7659190	4	2143709	G	C	0	1	0	0	0	0	0	0	0	0
rs17132259	4	2144709	T	C	1	0	0	0	0	0	0	0	0	0
rs6841536	4	2145655	T	C	0	1	0	0	1	0	0	0	0	0
rs116377774	4	2148282	T	A	0	1	0	0	0	0	0	0	0	0
rs114377035	4	2151080	T	C	0	1	0	0	0	0	0	0	0	0
rs58176963	4	2156522	A	G	0	1	0	0	1	0	0	0	0	0
rs10488836	4	2159167	T	C	1	0	0	0	1	0	0	0	0	0
rs73079299	4	2163566	A	G	0	1	0	0	0	0	0	0	0	0
rs409246	4	2172280	C	A	0	1	0	0	0	0	0	0	0	0
rs11944403	4	2173363	A	C	0	1	0	0	0	0	0	0	0	0
rs150739343	4	2174201	T	C	1	0	0	0	0	0	0	0	0	0
rs12647917	4	2174624	G	A	0	1	0	0	0	0	0	0	0	0
rs114126342	4	2176162	T	C	0	1	0	0	0	0	0	0	0	0
rs7672175	4	2176732	A	G	0	1	0	0	0	0	0	0	0	0
rs35920806	4	2180137	T	C	1	0	0	0	1	0	0	0	0	0
rs7684651	4	2183333	C	T	0	1	0	0	0	0	0	0	0	0
rs7665858	4	2185106	T	C	1	0	0	0	0	0	0	0	0	0
rs7660141	4	2185204	G	A	0	1	0	0	0	0	0	0	0	0
rs9993696	4	2185650	G	G	1	0	1	0	0	0	0	0	0	0
rs7689703	4	2186632	C	T	1	0	0	0	0	0	0	0	0	0
rs10028332	4	2187172	G	T	0	1	0	0	0	0	0	0	0	0
rs10012569	4	2191391	C	T	1	0	0	0	0	0	0	0	0	0
rs7689629	4	2191793	G	T	1	0	0	0	1	0	0	0	0	0
rs1612948	4	2192340	G	T	1	0	0	0	0	0	0	0	0	0
rs35030163	4	2193947	A	G	1	0	0	0	1	0	0	0	0	0
rs146048203	4	2196403	A	G	1	0	0	0	0	0	0	0	0	0
rs144829750	4	2198659	A	C	0	1	0	0	0	0	0	0	0	0
rs11934238	4	2208688	A	G	0	1	0	0	0	0	0	0	0	0
rs73796969	4	2215323	C	T	0	1	0	0	0	0	0	0	0	0
rs116678194	4	2216330	C	T	0	1	0	0	0	0	0	0	0	0
rs11931102	4	2220744	C	T	1	0	0	0	0	0	0	0	0	0
rs112868163	4	2229131	G	A	0	1	0	0	0	0	0	0	0	0
rs6851446	4	2229873	C	T	1	0	0	0	1	0	0	0	0	0
rs59900510	4	2233425	G	A	1	0	0	0	0	1	0	0	0	0
rs75474172	4	2245643	T	C	1	0	0	0	0	0	0	0	0	0
rs79532619	4	2245871	G	T	1	0	0	0	0	0	0	0	0	0
rs28402846	4	2249401	A	G	1	0	0	0	0	0	0	0	0	0
rs115471548	4	2253831	G	T	0	1	0	0	0	0	0	0	0	0
rs192767522	4	2254690	A	G	0	1	0	0	0	0	0	0	0	0
rs556658722	4	2254719	A	G	0	1	0	0	0	0	0	0	0	0
rs79682447	4	2260377	A	G	0	1	0	0	0	0	0	0	0	0
rs2233033	4	2262362	T	G	1	0	0	0	0	1	0	0	0	0
rs57178902	4	2265320	T	C	0	1	0	0	1	0	0	0	0	0
rs1183191	4	2266399	T	C	1	0	0	0	0	0	0	0	0	0
rs4974665	4	2266728	G	A	0	1	0	0	1	0	0	0	0	0
rs115142931	4	2268445	T	C	1	0	0	0	0	1	0	0	0	0
rs116273765	4	2269452	A	C	0	1	0	0	0	0	0	0	0	0
rs56756850	4	2269482	A	G	0	1	0	0	0	0	0	0	0	0
rs60130759	4	2270098	A	G	0	1	0	0	1	0	0	0	0	0
rs7678167	4	2270265	G	C	0	1	0	0	0	0	0	0	0	0
rs736455	4	2273418	A	G	1	0	0	0	0	0	0	0	0	0
rs116677823	4	2274300	C	G	0	1	0	0	0	0	0	0	0	0
rs76224693	4	2274723	T	C	0	1	0	0	1	0	0	0	0	0
rs139014953	4	2275199	T	C	0	1	0	0	0	0	0	0	0	0
rs80343952	4	2275298	T	C	1	0	0	0	0	0	0	0	0	0
rs7681413	4	2275541	T	C	1	0	0	0	0	0	0	0	0	0
rs112125741	4	2275738	T	C	0	1	0	0	0	0	0	0	0	0
rs13130021	4	2276036	T	C	1	0	0	0	0	0	0	0	0	0
rs75575339	4	2277711	G	T	1	0	0	0	0	0	0	0	0	0
rs28701824	4	2281906	A	G	0	1	0	0	0	0	0	0	0	0
rs74536930	4	2283600	G	A	0	1	0	0	0	0	0	0	0	0
rs17132406	4	2283739	G	A	1	0	0	0	0	0	0	0	0	0
rs73085139	4	2283769	T	G	0	1	0	0	0	0	0	0	0	0
rs80323307	4	2283901	T	C	1	0	0	0	0	0	0	0	0	0
rs115351086	4	2285031	C	G	0	1	0	0	0	0	0	0	0	0
rs11737692	4	2285694	A	C	1	0	0	0	1	1	0	0	0	0
rs191030078	4	2286155	T	C	1	0	0	0	0	1	0	0	0	0
rs73797469	4	2287160	A	G	0	1	0	0	0	0	0	0	0	0
rs6846879	4	2287303	T	C	1	0	0	0	1	0	0	0	0	0
rs12498586	4	2287539	T	C	0	1	0	0	0	0	0	0	0	0
rs73797470	4	2287762	A	G	1	0	0	0	0	0	0	0	0	0
rs57681851	4	2288971	G	T	1	0	1	0	0	0	0	0	0	0
rs4602560	4	2291194	A	G	1	0	1	0	1	0	0	0	0	0
rs116379849	4	2292196	G	A	0	1	0	0	0	0	0	0	0	0
rs7694083	4	2292851	G	A	1	0	0	0	0	0	0	0	0	0
rs7666177	4	2292906	G	C	0	1	0	0	0	0	0	0	0	0
rs13105288	4	2295823	T	C	1	0	0	0	1	0	0	0	0	0
rs13120062	4	2295859	A	G	1	0	0	0	1	0	0	0	0	0
rs7666302	4	2298782	T	G	0	1	0	0	0	0	0	0	0	0
rs7684700	4	2298869	T	C	0	1	0	0	1	0	0	0	0	0
rs6599426	4	2299114	G	A	0	1	0	0	1	0	0	0	0	0
rs11947037	4	2299168	A	G	0	1	0	0	1	0	0	0	0	0
rs13134302	4	2300291	C	A	1	0	0	0	1	0	0	0	0	0
rs114687964	4	2300894	T	C	1	0	0	0	0	0	0	0	0	0
rs12640733	4	2301372	A	G	0	1	0	0	1	0	0	0	0	0
rs34230156	4	2301516	T	C	1	0	0	0	1	0	0	0	0	0
rs17768393	4	2301849	T	C	1	0	0	0	1	1	0	0	0	0
rs2071664	4	2302280	A	C	1	0	0	0	1	1	0	0	0	0
rs75341721	4	2302965	T	C	1	0	0	0	0	0	0	0	0	0
rs73797712	4	2302979	T	C	0	1	0	0	0	0	0	0	0	0
rs73203325	4	2303046	C	A	0	1	0	0	1	0	0	0	0	0
rs113072558	4	2303194	T	C	0	1	0	0	0	0	0	0	0	0
rs612428	4	2303219	T	C	0	1	0	0	1	0	0	0	0	0
rs12504907	4	2303834	G	C	0	1	0	0	0	0	0	0	0	0
rs598641	4	2304007	C	T	0	1	0	0	1	0	0	0	0	0
rs28625404	4	2304269	C	T	0	1	0	0	0	0	0	0	0	0
rs61732926	4	2305006	A	G	0	1	0	0	0	0	0	0	0	0
rs76566109	4	2305497	T	C	0	1	0	0	1	0	0	0	0	0
rs743695	4	2305847	C	A	1	0	0	0	1	1	0	0	0	0
rs2031727	4	2306239	A	G	0	1	0	0	1	0	0	0	0	0
rs79725858	4	2306420	A	C	0	1	0	0	0	0	0	0	0	0
rs78776340	4	2308317	C	A	0	1	0	0	0	0	0	0	0	0
rs28769084	4	2308983	A	G	1	0	0	0	1	0	0	0	0	0
rs73797716	4	2309432	A	G	0	1	0	0	0	0	0	0	0	0
rs3118622	4	2310382	T	G	1	0	0	0	0	0	0	0	0	0
rs143994278	4	2315720	C	T	1	0	0	0	0	0	0	0	0	0
rs2094366	4	2315747	A	C	1	0	0	0	1	0	0	0	0	0
rs113345402	4	2316106	G	T	0	1	0	0	0	0	0	0	0	0
rs4974675	4	2316716	A	G	0	1	0	0	0	0	0	0	0	0
rs608678	4	2317619	T	C	1	0	0	0	1	0	0	0	0	0
rs10902764	4	2319069	T	C	0	1	0	0	1	0	0	0	0	0
rs2071685	4	2319965	G	A	0	1	0	0	0	0	0	0	0	0
rs142651361	4	2320381	A	G	1	0	0	0	0	0	0	0	0	0
rs78454727	4	2320915	A	G	1	0	0	0	0	0	0	0	0	0
rs79194530	4	2322465	A	G	1	0	0	0	0	0	0	0	0	0
rs60804291	4	2322605	G	A	0	1	0	0	0	0	0	0	0	0
rs58664715	4	2322677	A	G	0	1	0	0	1	0	0	0	0	0
rs75537369	4	2322907	A	G	0	1	0	0	0	0	0	0	0	0
rs654207	4	2323138	T	C	1	0	0	0	1	1	0	0	0	0
rs79948803	4	2325255	G	T	0	1	0	0	0	0	0	0	0	0
rs76739812	4	2329292	G	A	1	0	0	0	0	1	0	0	0	0
rs73797723	4	2329881	A	G	1	0	0	0	1	0	0	0	0	0
rs28722607	4	2330167	A	G	1	0	0	0	0	0	0	0	0	0
rs115401435	4	2330471	C	A	1	0	0	0	0	0	0	0	0	0
rs112599188	4	2331253	A	G	0	1	0	0	0	0	0	0	0	0
rs78811082	4	2331973	T	C	0	1	0	0	0	0	0	0	0	0
rs11939313	4	2332717	T	G	0	1	0	0	1	0	0	0	0	0
rs115212066	4	2333571	A	C	1	0	0	0	0	0	0	0	0	0
rs138810669	4	2335999	T	C	0	1	0	0	0	0	0	0	0	0
rs28550054	4	2336147	A	G	0	1	0	0	1	0	0	0	0	0
rs114305711	4	2336206	C	T	0	1	0	0	1	0	0	0	0	0
rs73087140	4	2336372	C	A	0	1	0	0	0	0	0	0	0	0
rs76154676	4	2337097	T	G	0	1	0	0	0	0	0	0	0	0
rs73203396	4	2337603	A	G	0	1	0	0	0	0	0	0	0	0
rs663871	4	2338662	T	C	1	0	0	0	0	0	0	0	0	0
rs657189	4	2339174	G	T	1	0	0	0	1	0	0	0	0	0
rs112440350	4	2339394	A	G	1	0	0	0	0	0	0	0	0	0
rs73087152	4	2340006	A	C	0	1	0	0	1	0	0	0	0	0
rs2071679	4	2341454	T	C	0	1	0	0	1	0	0	0	0	0
rs615447	4	2341622	G	C	0	1	0	0	0	0	0	0	0	0
rs73087162	4	2343819	T	C	0	1	0	0	0	0	0	0	0	0
rs73797764	4	2344444	T	C	1	0	0	0	0	0	0	0	0	0
rs34455202	4	2345407	A	G	0	1	0	0	0	0	0	0	0	0
rs6831690	4	2349583	C	T	1	0	0	0	0	0	0	0	0	0
rs11737615	4	2349824	C	T	1	0	0	0	0	0	0	0	0	0
rs73087170	4	2351332	T	C	1	0	0	0	0	0	0	0	0	0
rs3135133	4	2351740	A	G	0	1	0	0	0	0	0	0	0	0
rs2031726	4	2353827	A	G	0	1	0	0	1	0	0	0	0	0
rs3135131	4	2354912	G	A	0	1	0	0	0	0	0	0	0	0
rs73070611	4	2355906	C	T	1	0	0	0	0	0	0	0	0	0
rs3135129	4	2356564	T	C	1	0	0	0	1	0	0	0	0	0
rs112628076	4	2360250	A	G	0	1	0	0	0	0	0	0	0	0
rs73205414	4	2363165	A	G	0	1	0	0	0	0	0	0	0	0
rs76000660	4	2366171	T	C	1	0	0	0	0	0	0	0	0	0
rs149974702	4	2366416	A	G	1	0	0	0	0	0	0	0	0	0
rs112168835	4	2372779	T	C	1	0	0	0	0	0	0	0	0	0
rs73791704	4	2377448	T	C	0	1	0	0	0	0	0	0	0	0
rs67762343	4	2377616	A	G	1	0	0	0	1	0	0	0	0	0
rs73072342	4	2378569	C	T	1	0	0	0	0	0	0	0	0	0
rs73072345	4	2379550	T	C	0	1	0	0	0	0	0	0	0	0
rs113206928	4	2380424	A	G	0	1	0	0	1	0	0	0	0	0
rs61562698	4	2384280	T	C	1	0	0	0	0	0	0	0	0	0
rs3135093	4	2388576	A	G	1	0	0	0	1	1	0	0	0	0
rs7665960	4	2388957	A	G	1	0	0	0	1	0	0	0	0	0
rs79372528	4	2391377	C	T	0	1	0	0	0	0	0	0	0	0
rs145623293	4	2392854	C	T	0	1	0	0	0	0	0	0	0	0
rs959770	4	2393570	G	A	1	0	1	0	1	0	0	0	0	0
rs73072372	4	2393643	G	A	0	1	0	0	1	0	0	0	0	0
rs115393806	4	2394868	A	G	0	1	0	0	0	0	0	0	0	0
rs3135083	4	2395298	T	C	1	0	0	0	0	0	0	0	0	0
rs60980027	4	2395810	T	G	0	1	0	0	0	0	0	0	0	0
rs73791716	4	2397835	A	G	0	1	0	0	1	0	0	0	0	0
rs4029418	4	2398101	A	G	1	0	0	0	1	0	0	0	0	0
rs10032321	4	2399621	G	A	1	0	0	0	0	0	0	0	0	0
rs73074307	4	2400213	A	G	0	1	0	0	0	0	0	0	0	0
rs142292042	4	2401496	T	C	0	1	0	0	0	0	0	0	0	0
rs3135071	4	2404594	A	G	1	0	1	0	1	0	0	0	0	0
rs73074330	4	2404702	G	A	0	1	0	0	1	0	0	0	0	0
rs2187690	4	2404734	G	A	0	1	0	0	1	0	0	0	0	0
rs3135070	4	2404772	C	G	0	1	0	0	0	0	0	0	0	0
rs17132536	4	2405536	A	G	1	0	0	0	1	0	0	0	0	0
rs57499870	4	2408792	G	C	0	1	0	0	0	0	0	0	0	0
rs74730157	4	2410000	T	C	1	0	0	0	0	0	0	0	0	0
rs116360101	4	2411753	G	A	1	0	0	0	0	0	0	0	0	0
rs146563148	4	2417953	A	G	0	1	0	0	0	0	0	0	0	0
rs73074355	4	2419987	G	C	0	1	0	0	0	0	0	0	0	0
rs11248104	4	2420488	T	C	1	0	0	0	0	0	0	0	0	0
rs73074367	4	2424884	A	G	1	0	0	0	0	0	0	0	0	0
rs115583612	4	2426000	A	C	0	1	0	0	0	0	0	0	0	0
rs1203782	4	2427182	A	C	1	0	0	0	0	0	0	0	0	0
rs12500482	4	2428508	A	G	1	0	1	0	1	0	0	0	0	0
rs78082830	4	2429339	A	G	1	0	0	0	0	0	0	0	0	0
rs1203771	4	2431472	A	C	1	0	0	0	0	0	0	0	0	0
rs34319356	4	2434254	A	G	1	0	0	0	1	0	0	0	0	0
rs138351186	4	2436951	T	C	0	1	0	0	0	0	0	0	0	0
rs149907956	4	2442682	A	G	0	1	0	0	0	0	0	0	0	0
rs1203814	4	2443204	G	A	1	0	0	0	0	0	0	0	0	0
rs1203812	4	2443848	G	A	1	0	0	0	0	0	0	0	0	0
rs3128842	4	2444917	G	A	1	0	0	0	1	0	0	0	0	0
rs3108494	4	2449967	T	C	0	1	0	0	0	0	0	0	0	0
rs3843895	4	2452682	T	C	1	0	0	0	0	0	0	0	0	0
rs73791831	4	2457395	A	G	1	0	0	0	1	0	0	0	0	0
rs77545410	4	2457875	A	G	0	1	0	0	0	0	0	0	0	0
rs9997318	4	2458450	G	A	0	1	0	0	0	0	0	0	0	0
rs73205493	4	2458844	T	C	0	1	1	0	1	0	0	0	0	0
rs115603517	4	2459222	A	G	0	1	0	0	0	0	0	0	0	0
rs80041146	4	2459228	A	G	0	1	0	0	0	0	0	0	0	0
rs116104562	4	2459408	C	A	0	1	0	0	0	0	0	0	0	0
rs58090809	4	2460268	A	C	0	1	0	0	0	0	0	0	0	0
rs11936453	4	2461526	G	A	0	1	0	0	0	0	0	0	0	0
rs28706507	4	2461942	A	G	0	1	0	0	0	0	0	0	0	0
rs141041719	4	2462295	A	G	0	1	0	0	0	0	0	0	0	0
rs7667745	4	2463400	G	C	0	1	0	0	1	0	0	0	0	0
rs846252	4	2463577	G	A	1	0	0	0	1	0	0	0	0	0
rs115445796	4	2464852	T	C	0	1	0	0	0	0	0	0	0	0
rs3762830	4	2467872	G	C	0	1	0	0	1	0	0	0	0	0
rs846242	4	2468254	C	T	0	1	0	0	1	0	0	0	0	0
rs115141138	4	2468278	A	G	0	1	0	0	0	0	0	0	0	0
rs17132608	4	2469742	T	G	0	1	0	0	0	0	0	0	0	0
rs79268809	4	2472197	G	A	0	1	0	0	0	0	0	0	0	0
rs846239	4	2476078	A	G	1	0	0	0	0	0	0	0	0	0
rs846238	4	2476794	A	G	0	1	0	0	1	1	0	0	0	0
rs149503344	4	2485919	G	T	0	1	0	0	0	0	0	0	0	0
rs704354	4	2486982	A	G	1	0	0	0	0	0	0	0	0	0
rs17132647	4	2489968	A	G	0	1	0	0	1	0	0	0	0	0
rs77650973	4	2497431	T	C	0	1	0	0	0	0	0	0	0	0
rs115589473	4	2503580	G	A	1	0	0	0	0	0	0	0	0	0
rs7688476	4	2504260	A	G	1	0	0	0	0	0	0	0	0	0
rs61790182	4	2505177	G	C	0	1	0	0	0	0	0	0	0	0
rs80039100	4	2509525	G	T	1	0	0	0	0	0	0	0	0	0
rs2282765	4	2510327	G	A	1	0	0	0	0	0	0	0	0	0
rs145104971	4	2513678	A	G	0	1	0	0	0	0	0	0	0	0
rs115715882	4	2514979	A	G	1	0	0	0	0	0	0	0	0	0
rs191951427	4	2515147	T	C	1	0	0	0	0	1	0	0	0	0
rs115105192	4	2516827	C	T	0	1	0	0	0	0	0	0	0	0
rs74545621	4	2519007	C	T	0	1	0	0	1	0	0	0	0	0
rs73078335	4	2521445	C	T	0	1	0	0	1	0	0	0	0	0
rs115842053	4	2521455	G	A	1	0	0	0	0	1	0	0	0	0
rs7675423	4	2523729	T	T	1	0	0	0	0	1	0	0	0	0
rs149042808	4	2538564	T	C	1	0	0	0	0	0	0	0	0	0
rs150969276	4	2542817	A	G	0	1	0	0	0	0	0	0	0	0
rs145826701	4	2542886	A	G	0	1	0	0	0	0	0	0	0	0
rs114253822	4	2543919	T	C	0	1	0	0	0	0	0	0	0	0
rs28498784	4	2545508	G	A	0	1	0	0	0	0	0	0	0	0
rs6856240	4	2558228	A	T	0	1	0	0	0	0	0	0	0	0
rs116144632	4	2559802	T	C	0	1	0	0	0	0	0	0	0	0
rs113101035	4	2569400	T	C	0	1	0	0	1	0	0	0	0	0
rs113371163	4	2573899	G	A	1	0	0	0	0	0	0	0	0	0
rs13129679	4	2574375	A	G	1	0	1	0	0	0	0	0	0	0
rs140039973	4	2575875	T	C	0	1	0	0	0	0	0	0	0	0
rs111813426	4	2576488	G	A	0	1	0	0	0	0	0	0	0	0
rs10002841	4	2576870	G	A	0	1	0	0	0	0	0	0	0	0
rs114649143	4	2582842	A	G	0	1	0	0	0	0	0	0	0	0
rs80042766	4	2584519	C	A	0	1	0	0	0	0	0	0	0	0
rs73207332	4	2587222	G	T	1	0	0	0	0	0	0	0	0	0
rs114517654	4	2592441	G	A	0	1	0	0	1	0	0	0	0	0
rs116146656	4	2608666	G	A	0	1	0	0	0	0	0	0	0	0
rs139552028	4	2614017	T	C	1	0	0	0	0	1	0	0	0	0
rs35679952	4	2617982	G	A	1	0	0	0	1	0	0	0	0	0
rs2857800	4	2620238	G	C	0	1	0	0	0	1	0	0	0	0
rs35705592	4	2621018	T	C	1	0	0	0	0	0	0	0	0	0
rs76640766	4	2622319	T	C	0	1	0	0	0	0	0	0	0	0
rs16843174	4	2628747	T	C	1	0	0	0	0	0	0	0	0	0
rs17824109	4	2629702	C	G	0	1	0	0	0	0	0	0	0	0
rs78171149	4	2639405	C	T	1	0	0	0	0	0	0	0	0	0
rs80261595	4	2643751	T	C	1	0	0	0	0	0	0	0	0	0
rs112332828	4	2648938	T	C	1	0	0	0	0	0	0	0	0	0
rs34084581	4	2650841	T	C	0	1	0	0	1	0	0	0	0	0
rs115748262	4	2652566	C	G	0	1	0	0	0	0	0	0	0	0
rs17164070	4	2652908	A	C	0	1	0	0	1	0	0	0	0	0
rs186088561	4	2668278	G	A	1	0	0	0	0	1	0	0	0	0
rs55835310	4	2691104	C	A	0	1	0	0	0	0	0	0	0	0
rs149920264	4	2694001	A	G	0	1	0	0	0	0	0	0	0	0
rs144379536	4	2695429	A	G	0	1	0	0	0	0	0	0	0	0
rs10010434	4	2699813	A	G	0	1	0	0	0	0	0	0	0	0
rs137878199	4	2699997	T	C	0	1	0	0	0	0	0	0	0	0
rs231697	4	2701374	G	T	1	0	0	0	1	1	0	0	0	0
rs79730507	4	2703182	T	C	0	1	0	0	1	0	0	0	0	0
rs73080320	4	2705222	G	A	0	1	0	0	1	0	0	0	0	0
rs4690015	4	2705305	A	G	0	1	0	0	0	0	0	0	0	0
rs4690016	4	2705405	A	G	1	0	0	0	0	0	0	0	0	0
rs189285469	4	2710208	C	T	1	0	0	0	0	1	0	0	0	0
rs2295499	4	2715963	T	C	1	0	1	0	1	0	0	0	0	0
rs112826950	4	2716488	A	G	1	0	0	0	0	0	0	0	0	0
rs116374492	4	2724862	A	G	1	0	0	0	0	0	0	0	0	0
rs9685601	4	2729604	A	G	0	1	0	0	0	0	0	0	0	0
rs11543194	4	2732221	C	G	0	1	0	0	0	0	0	0	0	0
rs8426	4	2732448	A	G	1	0	0	0	0	0	0	0	0	0
rs113108637	4	2736342	G	A	1	0	0	0	0	0	0	0	0	0
rs16843312	4	2742243	T	C	0	1	0	0	0	0	0	0	0	0
rs9683949	4	2742753	T	C	0	1	0	0	1	0	0	0	0	0
rs149534570	4	2742886	C	T	0	1	0	0	0	0	0	0	0	0
rs79282776	4	2743371	A	G	0	1	0	0	0	0	0	0	0	0
rs11728346	4	2744580	A	C	0	1	0	0	1	0	0	0	0	0
rs116412781	4	2744840	T	C	0	1	0	0	0	0	0	0	0	0
rs231177	4	2750821	A	G	0	1	0	0	1	0	0	0	0	0
rs80132469	4	2753620	A	G	1	0	0	0	1	0	0	0	0	0
rs13111143	4	2753720	T	C	0	1	0	0	0	0	0	0	0	0
rs76280223	4	2757970	C	G	1	0	0	0	0	0	0	0	0	0
rs71608235	4	2758603	A	C	0	1	0	0	0	0	0	0	0	0
rs115115113	4	2760752	A	G	0	1	0	0	0	0	0	0	0	0
rs1263494	4	2762096	T	C	1	0	0	0	0	0	0	0	0	0
rs1263493	4	2762176	T	C	1	0	0	0	0	0	0	0	0	0
rs60031042	4	2762278	A	G	0	1	0	0	0	0	0	0	0	0
rs28545080	4	2762328	A	G	0	1	0	0	0	0	0	0	0	0
rs113285022	4	2764414	T	C	0	1	0	0	1	0	0	0	0	0
rs2137835	4	2764454	C	T	1	0	0	0	0	0	0	0	0	0
rs6600766	4	2766903	A	G	1	0	0	0	1	1	0	0	0	0
rs113377540	4	2767916	G	A	0	1	0	0	0	0	0	0	0	0
rs71608236	4	2768459	C	A	0	1	0	0	0	0	0	0	0	0
rs7695151	4	2770803	T	C	1	0	0	0	1	1	0	0	0	0
rs73791861	4	2771022	T	G	1	0	0	0	0	0	0	0	0	0
rs192374501	4	2773926	T	C	0	1	0	0	0	0	0	0	0	0
rs114885839	4	2785173	A	G	0	1	0	0	0	0	0	0	0	0
rs74355716	4	2785448	A	G	1	0	0	0	0	0	0	0	0	0
rs13113803	4	2787336	G	A	0	1	0	0	0	0	0	0	0	0
rs743690	4	2787596	G	C	0	1	0	0	0	0	0	0	0	0
rs34521967	4	2789678	C	T	0	1	0	0	1	0	0	0	0	0
rs35365158	4	2790005	G	C	1	0	0	0	0	0	0	0	0	0
rs73791895	4	2790613	C	T	1	0	0	0	0	0	0	0	0	0
rs146752722	4	2791399	A	G	0	1	0	0	0	0	0	0	0	0
rs231331	4	2796443	G	A	1	0	1	0	1	1	0	0	0	0
rs75228510	4	2797098	T	G	1	0	0	0	1	0	0	0	0	0
rs190160	4	2797298	A	G	1	0	0	0	0	1	0	0	0	0
rs1751848	4	2802749	G	A	1	0	0	0	1	1	0	0	0	0
rs111634253	4	2803141	T	C	1	0	0	0	1	0	0	0	0	0
rs115369762	4	2803813	T	C	0	1	0	0	1	0	0	0	0	0
rs73794804	4	2804010	T	C	1	0	0	0	0	0	0	0	0	0
rs116022826	4	2804882	T	C	0	1	0	0	1	0	0	0	0	0
rs114973114	4	2806485	T	C	0	1	0	0	0	0	0	0	0	0
rs115125701	4	2806593	C	T	0	1	0	0	0	0	0	0	0	0
rs73794807	4	2806722	A	G	0	1	0	0	0	0	0	0	0	0
rs56283754	4	2811661	C	T	0	1	0	0	0	0	0	0	0	0
rs113229796	4	2812263	A	G	1	0	0	0	0	0	0	0	0	0
rs450080	4	2813089	A	C	0	1	0	0	0	0	0	0	0	0
rs114758171	4	2813618	T	C	0	1	0	0	0	0	0	0	0	0
rs1626813	4	2817336	A	G	1	0	0	0	1	0	0	0	0	0
rs76132464	4	2819999	A	G	0	1	0	0	0	0	0	0	0	0
rs2269485	4	2827350	T	C	0	1	0	0	0	0	0	0	0	0
rs1709003	4	2828349	T	C	1	0	0	0	0	0	0	0	0	0
rs73082318	4	2828750	A	G	1	0	0	0	0	0	0	0	0	0
rs2269484	4	2831401	G	A	0	1	0	0	1	0	0	0	0	0
rs231396	4	2832239	A	G	0	1	0	0	1	0	0	0	0	0
rs56106316	4	2832503	G	A	0	1	0	0	0	0	0	0	0	0
rs576803867	4	2832910	G	C	0	1	0	0	0	0	0	0	0	0
rs144577122	4	2833015	G	C	0	1	0	0	0	0	0	0	0	0
rs73189445	4	2834468	A	C	0	1	0	0	1	0	0	0	0	0
rs231394	4	2834901	C	T	1	0	0	0	1	1	0	0	0	0
rs56100883	4	2835254	T	C	0	1	0	0	1	0	0	0	0	0
rs146752554	4	2835490	C	T	0	1	0	0	0	0	0	0	0	0
rs77430059	4	2836413	T	C	1	0	0	0	0	0	0	0	0	0
rs189935340	4	2836912	A	G	0	1	0	0	0	0	0	0	0	0
rs142420602	4	2838826	A	C	0	1	0	0	0	0	0	0	0	0
rs4690002	4	2839513	T	C	0	1	0	0	1	0	0	0	0	0
rs114105937	4	2839943	G	A	0	1	0	0	1	0	0	0	0	0
rs79033629	4	2842955	C	T	0	1	0	0	0	0	0	0	0	0
rs16843458	4	2848300	G	C	0	1	0	0	0	0	0	0	0	0
rs16843459	4	2849525	G	A	1	0	0	0	0	0	0	0	0	0
rs1263358	4	2860345	G	A	1	0	0	0	0	0	0	0	0	0
rs58115360	4	2863380	T	C	1	0	0	0	0	0	0	0	0	0
rs114643193	4	2868202	T	C	1	0	1	0	0	0	0	0	0	0
rs59570629	4	2868733	T	C	1	0	0	0	0	0	0	0	0	0
rs16843511	4	2871610	T	C	0	1	0	0	1	0	0	0	0	0
rs138396837	4	2878988	G	A	0	1	0	0	0	0	0	0	0	0
rs6824567	4	2881445	T	C	1	0	1	0	0	0	0	0	0	0
rs77239670	4	2883365	G	A	1	0	0	0	0	0	0	0	0	0
rs111758665	4	2885910	A	C	0	1	0	0	1	0	0	0	0	0
rs28582852	4	2892287	C	T	1	0	0	0	0	0	0	0	0	0
rs34585460	4	2894206	C	T	1	0	0	0	1	0	0	0	0	0
rs113112966	4	2899914	T	C	0	1	0	0	1	0	0	0	0	0
rs2239728	4	2904726	G	T	1	0	0	0	0	0	0	0	0	0
rs145028973	4	2909280	T	C	0	1	0	0	0	0	0	0	0	0
rs35581320	4	2912083	A	G	0	1	0	0	0	0	0	0	0	0
rs1263345	4	2926398	C	T	1	0	0	0	1	0	0	0	0	0
rs113657882	4	2930122	C	T	0	1	0	0	0	0	0	0	0	0
rs55754437	4	2931304	T	C	0	1	0	0	0	0	0	0	0	0
rs183267061	4	2932194	A	G	0	1	0	0	0	0	0	0	0	0
rs74971451	4	2937464	T	C	0	1	0	0	0	0	0	0	0	0
rs76093578	4	2939045	G	A	0	1	0	0	0	0	0	0	0	0
rs145832505	4	2939339	G	C	0	1	0	0	0	0	0	0	0	0
rs1475974	4	2940346	C	T	1	0	0	1	0	0	0	0	0	0
rs2269498	4	2940814	C	G	0	1	0	0	0	0	0	0	0	0
rs16843629	4	2944754	G	A	1	0	1	1	0	0	0	0	0	0
rs76561293	4	2945193	C	T	0	1	0	0	0	0	0	0	0	0
rs2995797	4	2948990	A	G	1	0	0	1	1	0	0	0	0	0
rs1263331	4	2949582	T	C	0	1	0	0	0	0	0	0	0	0
rs74774684	4	2951375	C	T	0	1	0	0	0	0	0	0	0	0
rs140304772	4	2954841	T	C	0	1	0	0	0	0	0	0	0	0
rs3021146	4	2956459	G	A	1	0	0	1	0	0	0	0	0	0
rs2515963	4	2958703	T	C	1	0	0	1	0	0	0	0	0	0
rs10021191	4	2963968	A	G	1	0	0	1	1	0	0	0	0	0
rs1056094	4	2965871	G	C	1	0	0	1	0	0	0	0	0	0
rs112170172	4	2967305	T	G	0	1	0	0	0	0	0	0	0	0
rs2471322	4	2972359	T	C	1	0	0	1	0	0	0	0	0	0
rs2960295	4	2974911	T	C	1	0	0	0	1	0	0	0	0	0
rs78012229	4	2975400	T	C	1	0	0	0	1	0	0	0	0	0
rs80076664	4	2976531	C	T	1	0	0	1	1	0	0	0	0	0
rs3021140	4	2977303	T	C	1	0	0	1	0	0	0	0	0	0
rs2022485	4	2977874	T	C	1	0	0	1	1	1	0	0	0	0
rs111927076	4	2978166	C	T	0	1	0	0	0	0	0	0	0	0
rs7667520	4	2983034	G	A	1	0	0	1	0	0	0	0	0	0
rs2471351	4	2983176	C	T	1	0	0	1	0	0	0	0	0	0
rs1419046	4	2984322	T	A	1	0	0	1	0	0	0	0	0	0
rs2960310	4	2984944	C	G	1	0	0	1	0	0	0	0	0	0
rs2471323	4	2986548	A	G	1	0	0	1	1	0	0	0	0	0
rs2051555	4	2988648	G	A	1	0	0	1	1	1	0	0	0	0
rs2471340	4	2990614	T	G	1	0	0	1	0	0	0	0	0	0
rs2471339	4	2991308	A	T	1	0	0	1	0	0	0	0	0	0
rs2488816	4	2991979	A	G	1	0	0	1	0	0	0	0	0	0
rs2515941	4	2992253	C	T	1	0	0	1	1	0	0	0	0	0
rs111580457	4	2993393	A	G	0	1	0	0	0	0	0	0	0	0
rs2471336	4	2995884	C	T	1	0	0	1	0	0	0	0	0	0
rs2515936	4	2996642	A	G	1	0	0	1	0	0	0	0	0	0
rs2251457	4	2996754	T	A	1	0	0	1	0	0	0	0	0	0
rs2471335	4	2997637	T	C	1	0	0	1	0	0	0	0	0	0
rs75879831	4	2999196	A	G	0	1	0	0	0	0	0	0	0	0
rs2995804	4	3000145	A	T	1	0	0	1	0	0	0	0	0	0
rs2960298	4	3000200	G	A	1	0	0	1	0	0	0	0	0	0
rs75764250	4	3005453	T	C	0	1	0	0	1	0	0	0	0	0
rs75686358	4	3008955	T	C	0	1	0	0	0	0	0	0	0	0
rs11935128	4	3013890	G	A	0	1	0	0	1	0	0	0	0	0
rs78263974	4	3016972	G	A	0	1	0	0	0	0	0	0	0	0
rs116468759	4	3019953	A	G	0	1	0	0	0	0	0	0	0	0
rs7657057	4	3020928	T	C	0	1	0	0	1	0	0	0	0	0
rs2471325	4	3022317	T	C	1	0	0	1	1	0	0	0	0	0
rs2857844	4	3027861	A	G	1	0	0	0	0	0	0	0	0	0
rs73084154	4	3028325	A	G	0	1	0	0	0	0	0	0	0	0
rs73084155	4	3028453	T	C	0	1	0	0	0	0	0	0	0	0
rs2157097	4	3030801	T	C	0	1	0	0	0	0	0	0	0	0
rs3021125	4	3034681	G	A	0	1	0	0	0	0	0	0	0	0
rs16843773	4	3040531	T	C	0	1	0	0	1	0	0	0	0	0
rs2857853	4	3041458	G	A	0	1	0	0	0	0	0	0	0	0
rs2857852	4	3041741	A	G	1	0	0	0	0	0	0	0	0	0
rs3021126	4	3042803	A	G	1	0	0	0	1	0	0	0	0	0
rs561554682	4	3052670	T	G	0	1	0	0	0	0	0	0	0	0
rs6815398	4	3055468	G	A	1	0	0	0	0	0	0	0	0	0
rs115626080	4	3055835	G	C	0	1	0	0	0	0	0	0	0	0
rs28856696	4	3057438	C	A	1	0	0	0	0	0	0	0	0	0
rs150321436	4	3060332	C	T	0	1	0	0	0	0	0	0	0	0
rs188259072	4	3062460	T	C	0	1	0	0	0	0	0	0	0	0
rs16843127	4	3065978	T	G	1	0	0	0	0	0	0	0	0	0
rs73086132	4	3066976	T	C	0	1	0	0	0	0	0	0	0	0
rs112121710	4	3068437	C	T	0	1	0	0	0	0	0	0	0	0
rs77099632	4	3068442	T	C	1	0	0	0	0	0	0	0	0	0
rs73086144	4	3070599	A	G	1	0	0	0	0	0	0	0	0	0
rs112396951	4	3074423	A	C	0	1	0	0	0	0	0	0	0	0
rs28656215	4	3076258	C	T	0	1	0	0	0	0	0	0	0	0
rs28377140	4	3078179	C	G	0	1	0	0	0	0	0	0	0	0
rs28393280	4	3079915	G	A	1	0	0	0	0	0	0	0	0	0
rs113499616	4	3080584	A	G	1	0	0	0	0	1	0	0	0	0
rs28867436	4	3083750	G	A	1	0	0	0	0	0	0	0	0	0
rs56742332	4	3089726	A	G	1	0	0	0	0	0	0	0	0	0
rs10009229	4	3109928	T	G	0	1	0	0	0	0	0	0	0	0
rs61792503	4	3110234	G	A	1	0	0	0	0	0	0	0	0	0
rs55962025	4	3110382	C	A	1	0	1	0	0	0	0	0	0	0
rs111617433	4	3111906	C	T	1	0	0	0	0	0	0	0	0	0
rs2798235	4	3113105	A	G	0	1	0	0	0	0	0	0	0	0
rs76778080	4	3114605	G	T	1	0	1	0	0	0	0	0	0	0
rs114476023	4	3121242	C	G	0	1	0	0	1	0	0	0	0	0
rs115120497	4	3126920	T	C	0	1	0	0	0	0	0	0	0	0
rs363085	4	3130597	G	A	0	1	0	0	1	0	0	0	0	0
rs80256013	4	3131006	A	G	0	1	0	0	0	0	0	0	0	0
rs140979048	4	3132832	T	C	1	0	0	0	0	0	0	0	0	0
rs363066	4	3134226	G	T	0	1	0	0	0	0	0	0	0	0
rs363103	4	3145574	G	T	1	0	0	0	0	0	0	0	0	0
rs80044337	4	3147530	G	A	0	1	0	0	0	0	0	0	0	0
rs16843939	4	3148997	C	T	1	0	0	0	0	0	0	0	0	0
rs76316759	4	3151838	G	A	0	1	0	0	0	0	0	0	0	0
rs10155264	4	3152600	G	A	1	0	0	0	1	0	0	0	0	0
rs6839274	4	3158903	G	A	1	0	0	0	1	0	0	0	0	0
rs10020563	4	3181229	A	C	0	1	0	0	0	0	0	0	0	0
rs201380622	4	3188957	G	A	0	1	0	0	0	0	0	0	0	0
rs74737633	4	3197990	G	A	0	1	0	0	0	0	0	0	0	0
rs3025828	4	3198192	T	C	1	0	0	0	0	0	0	0	0	0
rs190323354	4	3209700	T	C	0	1	0	0	0	0	0	0	0	0
rs138923576	4	3219557	G	A	0	1	0	0	0	0	0	0	0	0
rs77398516	4	3220442	T	G	0	1	0	0	0	0	0	0	0	0
rs115112804	4	3221802	T	C	0	1	0	0	0	0	0	0	0	0
rs75782188	4	3225918	G	A	0	1	0	0	0	0	0	0	0	0
rs149109767	4	3228684	A	GAG	1	0	1	0	0	0	0	0	0	0
rs362271	4	3233791	A	G	0	1	0	0	0	0	0	0	0	0
rs362313	4	3233862	T	C	0	1	0	0	0	0	0	0	0	0
rs362270	4	3234408	T	G	0	1	0	0	1	0	0	0	0	0
rs2530596	4	3234905	C	T	0	1	0	0	0	0	0	0	0	0
rs150072279	4	3235213	T	C	0	1	0	0	0	0	0	0	0	0
rs362267	4	3241491	T	C	0	1	0	0	0	0	0	0	0	0
rs73792382	4	3242334	T	C	1	0	0	0	1	0	0	0	0	0
rs362296	4	3245280	A	C	1	0	1	0	1	0	0	0	0	0
rs362295	4	3245374	T	C	0	1	0	0	0	0	0	0	0	0
rs2530594	4	3249027	A	G	0	1	0	0	0	0	0	0	0	0
rs115185946	4	3251463	A	C	0	1	0	0	0	0	0	0	0	0
rs79521705	4	3252994	G	A	0	1	0	0	1	0	0	0	0	0
rs61746010	4	3253418	C	T	0	1	0	0	0	0	0	0	0	0
rs3135174	4	3255078	A	G	1	0	1	0	0	0	0	0	0	0
rs115754391	4	3257706	A	G	0	1	0	0	0	0	0	0	0	0
rs362279	4	3258345	A	G	1	0	0	0	0	0	0	0	0	0
rs16844102	4	3263488	A	G	1	0	0	0	0	0	0	0	0	0
rs28754799	4	3263567	T	C	0	1	0	0	0	0	0	0	0	0
rs3129319	4	3263654	G	A	1	0	0	0	0	0	0	0	0	0
rs2159173	4	3265189	T	A	0	1	0	0	0	0	0	0	0	0
rs2071668	4	3268178	G	A	1	0	0	0	1	0	0	0	0	0
rs116783940	4	3269753	C	T	1	0	0	0	0	0	0	0	0	0
rs1119290	4	3282233	C	A	1	0	0	0	0	0	0	0	0	0
rs1988007	4	3282368	T	C	1	0	0	0	0	1	0	0	0	0
rs3135063	4	3285325	A	C	1	0	1	0	1	0	0	0	0	0
rs116146861	4	3286896	A	G	0	1	0	0	0	0	0	0	0	0
rs142815678	4	3294789	A	G	0	1	0	0	0	0	0	0	0	0
rs3129310	4	3299661	T	G	1	0	0	0	0	0	0	0	0	0
rs34067673	4	3302685	A	G	0	1	0	0	0	0	0	0	0	0
rs138214735	4	3304424	C	A	0	1	0	0	0	0	0	0	0	0
rs138139848	4	3307669	T	C	0	1	0	0	0	0	0	0	0	0
rs80330100	4	3311393	G	A	0	1	0	0	0	0	0	0	0	0
rs139520416	4	3317041	A	G	0	1	0	0	0	0	0	0	0	0
rs149727163	4	3317161	A	G	0	1	0	0	0	0	0	0	0	0
rs2857859	4	3320413	T	C	0	1	0	0	0	0	0	0	0	0
rs144129295	4	3324190	T	C	0	1	0	0	0	0	0	0	0	0
rs112098476	4	3325263	C	A	1	0	0	0	0	0	0	0	0	0
rs113906168	4	3328579	C	A	0	1	0	0	0	0	0	0	0	0
rs139942095	4	3329607	T	C	0	1	0	0	0	0	0	0	0	0
rs186839818	4	3333781	A	G	0	1	0	0	1	0	0	0	0	0
rs34849917	4	3335079	G	A	0	1	0	0	0	0	0	0	0	0
rs112416384	4	3335629	A	G	0	1	0	0	0	0	0	0	0	0
rs148045590	4	3336573	A	C	0	1	0	0	0	0	0	0	0	0
rs28728173	4	3337915	A	G	0	1	0	0	0	0	0	0	0	0
rs75326463	4	3337925	C	T	1	0	0	0	0	0	0	0	0	0
rs116721178	4	3342378	C	T	1	0	0	0	0	0	0	0	0	0
rs113517592	4	3344458	G	A	1	0	0	0	0	0	0	0	0	0
rs7664127	4	3353175	T	C	1	0	0	0	0	0	0	0	0	0
rs73077146	4	3362319	T	C	1	0	0	0	1	0	0	0	0	0
rs76704992	4	3362943	T	G	1	0	0	0	0	0	0	0	0	0
rs113443225	4	3364286	T	G	0	1	0	0	0	0	0	0	0	0
rs16844209	4	3366573	T	C	0	1	0	0	1	0	0	0	0	0
rs13133859	4	3367246	T	G	0	1	0	0	0	0	0	0	0	0
rs116426883	4	3370294	T	C	1	0	0	0	0	1	0	0	0	0
rs112161478	4	3370375	G	A	1	0	0	0	0	0	0	0	0	0
rs76889699	4	3371901	T	C	0	1	0	0	1	0	0	0	0	0
rs73193372	4	3373261	T	C	0	1	0	0	0	0	0	0	0	0
rs116027832	4	3374736	T	C	1	0	0	0	0	0	0	0	0	0
rs2343799	4	3375007	C	T	1	0	0	0	0	0	0	0	0	0
rs80170754	4	3378681	G	A	0	1	0	0	0	0	0	0	0	0
rs2343800	4	3381826	G	A	0	1	0	0	0	0	0	0	0	0
rs3129327	4	3381947	G	A	1	0	0	0	0	0	0	0	0	0
rs16844226	4	3382052	T	C	1	0	0	0	0	0	0	0	0	0
rs1005187	4	3383117	A	G	0	1	0	0	1	0	0	0	0	0
rs16844249	4	3385421	T	C	1	0	0	0	1	0	0	0	0	0
rs6828057	4	3388084	A	G	1	0	1	0	0	0	0	0	0	0
rs79989137	4	3393881	A	G	1	0	0	0	0	0	0	0	0	0
rs76016046	4	3394775	T	G	0	1	0	0	0	0	0	0	0	0
rs12648723	4	3396663	A	G	1	0	0	0	0	0	0	0	0	0
rs16844274	4	3396828	T	C	1	0	0	0	0	0	0	0	0	0
rs28525039	4	3397779	C	G	0	1	0	0	0	0	0	0	0	0
rs13435851	4	3399583	A	G	1	0	0	0	0	0	0	0	0	0
rs151260329	4	3403563	T	C	0	1	0	0	0	0	0	0	0	0
rs56067324	4	3404163	A	G	1	0	0	0	1	0	0	0	0	0
rs1203119	4	3405225	A	G	1	0	1	0	0	0	0	0	0	0
rs111781491	4	3406493	A	G	0	1	0	0	0	0	0	0	0	0
rs16844280	4	3407297	T	C	1	0	0	0	1	1	0	0	0	0
rs1406675	4	3407873	C	A	1	0	0	0	0	0	0	0	0	0
rs61204362	4	3408549	T	C	0	1	0	0	0	0	0	0	0	0
rs56192584	4	3408918	A	G	0	1	0	0	0	0	0	0	0	0
rs145442974	4	3410576	A	G	0	1	0	0	0	0	0	0	0	0
rs3213506	4	3415757	A	G	1	0	0	0	0	0	0	0	0	0
rs77369300	4	3416546	A	G	0	1	0	0	0	0	0	0	0	0
rs60154162	4	3416987	A	G	0	1	0	0	0	0	0	0	0	0
rs12641989	4	3418113	A	G	1	0	0	0	1	0	0	0	0	0
rs34799306	4	3419019	A	A	1	0	1	0	0	0	0	0	0	0
rs16844330	4	3422504	T	C	0	1	0	0	1	0	0	0	0	0
rs80021173	4	3423094	A	G	1	0	0	0	0	0	0	0	0	0
rs77732737	4	3424095	G	A	0	1	0	0	0	0	0	0	0	0
rs16844335	4	3425162	A	G	0	1	0	0	1	0	0	0	0	0
rs2269497	4	3428129	G	A	1	0	1	0	0	0	0	0	0	0
rs1203112	4	3429135	C	T	0	1	0	0	1	0	0	0	0	0
rs10488841	4	3429468	G	A	1	0	0	0	0	0	0	0	0	0
rs143235246	4	3430576	T	C	0	1	0	0	0	0	0	0	0	0
rs138395178	4	3431428	T	C	0	1	0	0	0	0	0	0	0	0
rs79896576	4	3431655	T	C	0	1	0	0	0	0	0	0	0	0
rs112495609	4	3431693	T	C	0	1	0	0	0	0	0	0	0	0
rs6818397	4	3433158	G	T	1	0	1	0	1	0	0	0	0	0
rs16844350	4	3433831	A	G	1	0	0	0	0	0	0	0	0	0
rs13131153	4	3434724	T	C	0	1	0	0	1	1	0	0	0	0
rs146035818	4	3437815	T	C	0	1	0	0	0	0	0	0	0	0
rs874418	4	3440342	A	G	0	1	0	0	1	0	0	0	0	0
rs762862	4	3440419	G	C	0	1	0	0	1	0	0	0	0	0
rs2073505	4	3442776	A	G	0	1	1	0	1	0	0	0	0	0
rs190628296	4	3444075	G	A	0	1	0	0	0	0	0	0	0	0
rs3748034	4	3444364	T	G	1	0	1	0	1	0	0	0	0	0
rs34491545	4	3445307	A	G	0	1	0	0	0	0	0	0	0	0
rs16844383	4	3445516	T	C	0	1	0	0	1	1	0	0	0	0
rs16844401	4	3447925	A	G	0	1	1	0	1	1	0	0	0	0
rs75501914	4	3448054	A	G	1	0	1	0	0	0	0	0	0	0
rs2498323	4	3449382	A	G	0	1	1	0	0	0	0	0	0	0
rs114842975	4	3449586	G	C	0	1	0	0	0	0	0	0	0	0
rs59950280	4	3450618	G	A	1	0	1	0	1	0	0	0	0	0
rs28766336	4	3452024	T	G	1	0	0	0	0	0	0	0	0	0
rs58541743	4	3452342	A	G	0	1	0	0	0	0	0	0	0	0
rs1203111	4	3452577	G	A	0	1	0	0	1	1	0	0	0	0
rs1203107	4	3458122	T	C	0	1	0	0	0	1	0	0	0	0
rs189666565	4	3458612	T	C	0	1	0	0	0	0	0	0	0	0
rs28887783	4	3459292	G	A	0	1	0	0	0	0	0	0	0	0
rs73079073	4	3460798	A	G	0	1	0	0	0	0	0	0	0	0
rs73079081	4	3463046	T	G	0	1	0	0	0	0	0	0	0	0
rs114126206	4	3464957	G	T	0	1	0	0	1	0	0	0	0	0
rs147011735	4	3465431	A	G	0	1	0	0	0	0	0	0	0	0
rs10019922	4	3465611	T	G	1	0	0	0	1	0	0	0	0	0
rs56182711	4	3465777	A	C	1	0	0	0	1	0	0	0	0	0
rs191706776	4	3467243	A	G	0	1	0	0	0	0	0	0	0	0
rs10937927	4	3467716	A	G	0	1	0	0	1	1	0	0	0	0
rs73079102	4	3467816	T	C	0	1	0	0	0	0	0	0	0	0
rs73195119	4	3467862	T	C	0	1	0	0	1	0	0	0	0	0
rs75709916	4	3467910	T	C	0	1	0	0	0	0	0	0	0	0
rs41493052	4	3470435	C	G	0	1	0	0	0	0	0	0	0	0
rs2344207	4	3470639	A	G	1	0	0	0	0	1	0	0	0	0
rs6831256	4	3471412	A	G	1	0	1	0	1	0	0	0	0	0
rs35283737	4	3471723	T	C	0	1	0	0	0	0	0	0	0	0
rs10024689	4	3471991	T	G	1	0	0	0	1	0	0	0	0	0
rs78724090	4	3474334	T	C	0	1	0	0	0	0	0	0	0	0
rs61282869	4	3476717	G	A	0	1	0	0	0	0	0	0	0	0
rs73793927	4	3478261	C	T	1	0	0	0	1	0	0	0	0	0
rs2699429	4	3478409	T	C	1	0	1	0	0	0	0	0	0	0
rs73793936	4	3479414	A	G	0	1	0	0	0	0	0	0	0	0
rs138025932	4	3479861	C	T	0	1	0	0	0	0	0	0	0	0
rs7670054	4	3482623	G	A	0	1	0	0	0	0	0	0	0	0
rs7676662	4	3483041	T	C	0	1	0	0	1	0	0	0	0	0
rs2006277	4	3484398	C	A	1	0	0	0	1	0	0	0	0	0
rs2699437	4	3485092	C	T	0	1	0	0	0	0	0	0	0	0
rs73080946	4	3485469	C	T	1	0	0	0	0	0	0	0	0	0
rs731450	4	3488601	C	T	0	1	0	0	1	0	0	0	0	0
rs17806799	4	3488730	C	G	0	1	0	0	0	0	0	0	0	0
rs12510300	4	3489151	T	C	0	1	0	0	0	0	0	0	0	0
rs62272676	4	3492692	A	G	0	1	0	0	0	0	0	0	0	0
rs115614731	4	3492802	G	C	0	1	0	0	0	0	0	0	0	0
rs16844482	4	3495697	T	C	0	1	0	0	0	0	0	0	0	0
rs2858032	4	3497612	A	G	1	0	0	0	1	0	0	0	0	0
rs2858036	4	3500197	G	A	1	0	0	0	1	0	0	0	0	0
rs75378247	4	3501641	A	G	0	1	0	0	0	0	0	0	0	0
rs10001975	4	3509042	A	G	1	0	0	0	1	0	0	0	0	0
rs730748	4	3512359	A	C	1	0	0	0	0	0	0	0	0	0
rs73793979	4	3513981	T	C	1	0	0	0	0	0	0	0	0	0
rs113293864	4	3516052	T	C	0	1	0	0	0	0	0	0	0	0
rs111617934	4	3516312	T	C	0	1	0	0	0	0	0	0	0	0
rs1794445	4	3517048	A	C	1	0	0	0	1	0	0	0	0	0
rs2498328	4	3517890	G	C	0	1	0	0	0	0	0	0	0	0
rs77323039	4	3518421	A	G	0	1	0	0	0	0	0	0	0	0
rs1800489	4	3518574	T	C	1	0	0	0	0	0	0	0	0	0
rs143848774	4	3518967	T	C	0	1	0	0	0	0	0	0	0	0
rs147194852	4	3520643	A	G	0	1	0	0	0	0	0	0	0	0
rs13109504	4	3520956	T	C	0	1	0	0	1	0	0	0	0	0
rs188491916	4	3524279	T	C	0	1	0	0	0	0	0	0	0	0
rs11549516	4	3524918	T	C	1	0	0	0	0	0	0	0	0	0
rs1800485	4	3525059	T	C	1	0	0	0	0	0	0	0	0	0
rs75246463	4	3526663	A	G	1	0	0	0	0	0	0	0	0	0
rs916197	4	3526935	T	C	1	0	0	0	0	0	0	0	0	0
rs78361100	4	3527375	G	A	1	0	0	0	0	0	0	0	0	0
rs150338211	4	3527982	G	A	0	1	0	0	0	0	0	0	0	0
rs73197151	4	3528151	C	T	1	0	0	0	1	0	0	0	0	0
rs62272716	4	3529043	A	G	0	1	0	0	0	0	0	0	0	0
rs187134432	4	3530038	T	C	0	1	0	0	0	0	0	0	0	0
rs114632318	4	3531001	T	C	0	1	0	0	0	0	0	0	0	0
rs2073502	4	3534385	C	T	0	1	0	0	0	1	0	0	0	0
rs2073503	4	3534449	G	C	0	1	0	0	0	0	0	0	0	0
rs67721144	4	3536053	T	C	1	0	0	0	0	0	0	0	0	0
rs116801362	4	3544937	T	C	0	1	0	0	1	0	0	0	0	0
rs115002542	4	3546639	C	A	0	1	0	0	0	0	0	0	0	0
rs28645857	4	3553567	T	G	1	0	0	0	0	0	0	0	0	0
rs184672674	4	3555044	A	G	0	1	0	0	0	0	0	0	0	0
rs2880743	4	3555060	A	C	0	1	0	0	0	0	0	0	0	0
rs148304957	4	3555817	C	G	0	1	0	0	0	0	0	0	0	0
rs118121324	4	3563615	A	C	0	1	0	0	0	0	0	0	0	0
rs139201275	4	3572499	T	C	0	1	0	0	0	0	0	0	0	0
rs138979598	4	3574644	A	G	0	1	0	0	0	0	0	0	0	0
rs71608293	4	3574712	T	C	0	1	0	0	0	0	0	0	0	0
rs57208408	4	3575321	A	G	1	0	0	0	0	0	0	0	0	0
rs115874327	4	3577023	A	G	0	1	0	0	0	0	0	0	0	0
rs1188595	4	3577285	C	T	1	0	0	0	0	0	0	0	0	0
rs4689992	4	3582553	T	C	1	0	0	0	0	0	0	0	0	0
rs1188587	4	3583339	T	G	0	1	0	0	0	0	0	0	0	0
rs34945875	4	3583357	A	C	0	1	0	0	0	0	0	0	0	0
rs111421109	4	3584439	T	C	0	1	0	0	0	0	0	0	0	0
rs59669950	4	3586930	A	G	1	0	0	0	0	0	0	0	0	0
rs144043412	4	3588682	A	G	0	1	0	0	0	0	0	0	0	0
rs11735348	4	3590482	T	C	0	1	0	0	1	0	0	0	0	0
rs16844935	4	3596418	A	G	1	0	0	0	0	0	0	0	0	0
rs2344243	4	3596866	T	C	1	0	0	0	0	0	0	0	0	0
rs62273046	4	3600460	G	A	1	0	0	0	0	0	0	0	0	0
rs13130523	4	3600607	A	G	0	1	0	0	0	0	0	0	0	0
rs16844565	4	3601922	T	C	1	0	0	0	1	0	0	0	0	0
rs564764445	4	3602293	T	C	1	0	0	0	1	0	0	0	0	0
rs11943373	4	3602539	A	G	0	1	0	0	1	0	0	0	0	0
rs6826760	4	3602616	A	G	0	1	0	0	0	0	0	0	0	0
rs13133066	4	3602741	C	G	0	1	0	0	0	0	0	0	0	0
rs149846855	4	3604830	A	G	0	1	0	0	0	0	0	0	0	0
rs16844952	4	3605148	T	G	0	1	0	0	1	0	0	0	0	0
rs13149173	4	3605575	C	G	0	1	0	0	0	0	0	0	0	0
rs59573023	4	3607638	T	C	0	1	0	0	0	0	0	0	0	0
rs1810606	4	3607663	A	G	1	0	0	0	1	0	0	0	0	0
rs754322	4	3608448	C	G	0	1	0	0	0	0	0	0	0	0
rs111595236	4	3608455	A	G	1	0	0	0	1	0	0	0	0	0
rs754323	4	3608551	T	G	1	0	0	0	0	0	0	0	0	0
rs116389041	4	3608583	T	C	0	1	0	0	1	0	0	0	0	0
rs73204965	4	3611815	T	C	1	0	0	0	0	0	0	0	0	0
rs75908248	4	3611859	A	G	0	1	0	0	1	0	0	0	0	0
rs74924135	4	3611972	A	G	1	0	0	0	0	0	0	0	0	0
rs66610650	4	3615327	G	C	1	0	0	0	1	0	0	0	0	0
rs16844569	4	3615442	C	T	1	0	0	0	0	0	0	0	0	0
rs80069787	4	3615746	A	C	0	1	0	0	0	0	0	0	0	0
rs28651125	4	3615786	T	C	1	0	0	0	1	0	0	0	0	0
rs28628796	4	3616467	G	A	0	1	0	0	1	0	0	0	0	0
rs112946341	4	3616940	C	A	0	1	0	0	0	0	0	0	0	0
rs28729099	4	3619084	A	G	1	0	0	0	0	0	0	0	0	0
rs4690025	4	3622428	A	G	0	1	0	0	0	0	0	0	0	0
rs4119207	4	3622609	A	G	1	0	0	0	0	0	0	0	0	0
rs55893469	4	3623303	T	C	0	1	0	0	0	0	0	0	0	0
rs59835520	4	3623727	T	C	1	0	0	0	0	0	0	0	0	0
rs142113723	4	3624385	T	C	0	1	0	0	0	0	0	0	0	0
rs111897511	4	3624512	C	G	1	0	0	0	0	0	0	0	0	0
rs73206722	4	3628072	T	C	1	0	0	0	0	1	0	0	0	0
rs4513511	4	3628288	A	G	1	0	0	0	0	1	0	0	0	0
rs28607254	4	3629845	T	G	1	0	0	0	1	0	0	0	0	0
rs146720753	4	3629982	A	C	0	1	0	0	0	0	0	0	0	0
rs17628728	4	3630467	T	C	0	1	0	0	1	0	0	0	0	0
rs28683679	4	3631932	G	A	0	1	0	0	1	0	0	0	0	0
rs146226866	4	3632083	T	C	0	1	0	0	0	0	0	0	0	0
rs28630754	4	3632190	T	G	0	1	0	0	0	0	0	0	0	0
rs112910670	4	3632583	G	C	0	1	0	0	0	0	0	0	0	0
rs112302049	4	3632631	A	G	1	0	0	0	1	0	0	0	0	0
rs10937903	4	3632799	A	G	1	0	0	0	0	1	0	0	0	0
rs28485598	4	3632970	A	G	0	1	0	0	0	0	0	0	0	0
rs148147501	4	3633411	T	C	0	1	0	0	0	0	0	0	0	0
rs4690020	4	3635222	C	T	1	0	0	0	1	0	0	0	0	0
rs76527306	4	3635646	T	C	0	1	0	0	1	0	0	0	0	0
rs138587766	4	3637163	T	C	1	0	0	0	0	0	0	0	0	0
rs13353649	4	3637172	A	G	1	0	0	0	0	1	0	0	0	0
rs28806578	4	3638670	C	T	1	0	0	0	0	0	0	0	0	0
rs114788104	4	3641013	T	C	1	0	0	0	0	0	0	0	0	0
rs177802	4	3641872	A	C	1	0	0	0	0	1	0	0	0	0
rs115416314	4	3641886	C	A	1	0	0	0	0	0	0	0	0	0
rs116180330	4	3642766	A	G	0	1	0	0	0	0	0	0	0	0
rs111976224	4	3643723	G	A	1	0	0	0	0	1	0	0	0	0
rs77496522	4	3643897	T	A	1	0	0	0	0	0	0	0	0	0
rs177795	4	3645386	G	T	1	0	0	0	0	0	0	0	0	0
rs111955784	4	3645439	A	C	0	1	0	0	0	0	0	0	0	0
rs140374860	4	3648430	A	G	1	0	0	0	0	0	0	0	0	0
rs17202883	4	3649099	T	C	1	0	0	0	1	0	0	0	0	0
rs77077383	4	3649751	T	C	0	1	0	0	0	0	0	0	0	0
rs115221705	4	3653638	A	G	1	0	0	0	0	0	0	0	0	0
rs177781	4	3653692	G	A	1	0	0	0	0	0	0	0	0	0
rs73196219	4	3653857	A	G	0	1	0	0	0	0	0	0	0	0
rs4916603	4	3654775	A	G	0	1	0	0	0	0	0	0	0	0
rs114103350	4	3655735	T	C	1	0	0	0	1	0	0	0	0	0
rs2180259	4	3656597	A	G	0	1	0	0	1	0	0	0	0	0
rs177776	4	3657015	G	A	0	1	0	0	0	0	0	0	0	0
rs115150943	4	3657152	T	C	0	1	0	0	0	0	0	0	0	0
rs115740304	4	3657732	C	T	1	0	0	0	0	0	0	0	0	0
rs77545304	4	3658036	A	G	1	0	0	0	0	0	0	0	0	0
rs177774	4	3659195	A	G	0	1	0	0	0	0	0	0	0	0
rs177773	4	3659484	A	G	1	0	0	0	0	0	0	0	0	0
rs1884414	4	3660304	T	C	1	0	0	0	0	0	0	0	0	0
rs74823160	4	3661460	T	C	0	1	0	0	0	0	0	0	0	0
rs71608297	4	3661842	T	C	1	0	0	0	1	0	0	0	0	0
rs76409495	4	3662092	A	G	0	1	0	0	0	0	0	0	0	0
rs177770	4	3662098	A	C	0	1	0	0	0	0	0	0	0	0
rs58650467	4	3662292	T	C	1	0	0	0	0	0	0	0	0	0
rs177769	4	3662479	A	G	0	1	0	0	1	1	0	0	0	0
rs116551326	4	3662497	G	C	0	1	0	0	0	0	0	0	0	0
rs11723027	4	3662768	A	G	0	1	0	0	1	0	0	0	0	0
rs76403515	4	3662908	T	C	0	1	0	0	0	0	0	0	0	0
rs75493838	4	3664443	G	A	0	1	0	0	1	0	0	0	0	0
rs16844737	4	3664643	C	T	0	1	0	0	0	0	0	0	0	0
rs4916615	4	3664676	T	C	0	1	0	0	1	0	0	0	0	0
rs1884412	4	3664744	A	G	1	0	0	0	1	0	0	0	0	0
rs58827274	4	3664767	C	G	0	1	0	0	0	0	0	0	0	0
rs1884410	4	3664818	G	A	0	1	0	0	0	0	0	0	0	0
rs79745759	4	3664975	G	A	0	1	0	0	0	0	0	0	0	0
rs58816294	4	3665346	G	A	0	1	0	0	0	0	0	0	0	0
rs115612681	4	3665435	G	A	0	1	0	0	0	0	0	0	0	0
rs150041053	4	3665933	T	C	0	1	0	0	0	0	0	0	0	0
rs76486907	4	3666648	T	C	1	0	0	0	0	0	0	0	0	0
rs114944530	4	3667076	A	C	1	0	0	0	1	0	0	0	0	0
rs73087254	4	3667268	C	T	0	1	0	0	0	0	0	0	0	0
rs57898282	4	3667335	A	G	1	0	0	0	0	0	0	0	0	0
rs177766	4	3667444	A	G	1	0	0	0	1	0	0	0	0	0
rs10000912	4	3668102	G	A	1	0	0	0	1	0	0	0	0	0
rs10034160	4	3668326	T	C	0	1	0	0	1	0	0	0	0	0
rs6850719	4	3668749	T	C	0	1	0	0	0	0	0	0	0	0
rs4916617	4	3668959	T	C	0	1	0	0	1	0	0	0	0	0
rs4916618	4	3669019	G	T	0	1	0	0	0	0	0	0	0	0
rs16844751	4	3669562	C	T	0	1	0	0	1	0	0	0	0	0
rs59572368	4	3669670	A	G	0	1	0	0	0	0	0	0	0	0
rs57402651	4	3669671	G	A	1	0	0	0	0	0	0	0	0	0
rs58198548	4	3669828	T	C	1	0	0	0	1	0	0	0	0	0
rs73087267	4	3671622	C	T	1	0	0	0	0	0	0	0	0	0
rs75799606	4	3672139	G	A	0	1	0	0	0	0	0	0	0	0
rs16844753	4	3672448	G	A	1	0	0	0	1	0	0	0	0	0
rs74724519	4	3672737	T	C	1	0	0	0	0	0	0	0	0	0
rs79486123	4	3674299	T	C	0	1	0	0	0	0	0	0	0	0
rs76304067	4	3675819	T	C	0	1	0	0	0	0	0	0	0	0
rs9998020	4	3676161	T	C	1	0	0	0	1	0	0	0	0	0
rs6830334	4	3676183	G	T	0	1	0	0	0	0	0	0	0	0
rs76803239	4	3676318	A	C	1	0	0	0	0	0	0	0	0	0
rs79238192	4	3676492	T	C	0	1	0	0	0	0	0	0	0	0
rs16843095	4	3676894	G	C	0	1	0	0	0	0	0	0	0	0
rs115017994	4	3679870	C	T	0	1	0	0	0	0	0	0	0	0
rs16844763	4	3679988	G	A	1	0	0	0	1	0	0	0	0	0
rs7436542	4	3680367	G	A	1	0	0	0	1	0	0	0	0	0
rs60380118	4	3681138	T	G	1	0	0	0	0	0	0	0	0	0
rs186656095	4	3683838	A	G	0	1	0	0	0	0	0	0	0	0
rs57157422	4	3684943	A	G	1	0	0	0	0	0	0	0	0	0
rs28444853	4	3685113	A	G	1	0	0	0	0	0	0	0	0	0
rs114578811	4	3685717	A	G	0	1	0	0	0	0	0	0	0	0
rs73089109	4	3687047	G	A	1	0	0	0	0	0	0	0	0	0
rs79324033	4	3687521	C	T	1	0	0	0	0	0	0	0	0	0
rs16844778	4	3687538	G	C	0	1	0	0	0	0	0	0	0	0
rs78690258	4	3688158	T	C	0	1	0	0	0	0	0	0	0	0
rs75919738	4	3688899	A	G	1	0	0	0	0	0	0	0	0	0
rs10805007	4	3689464	C	T	1	0	0	0	1	0	0	0	0	0
rs114529858	4	3689831	A	G	0	1	0	0	1	0	0	0	0	0
rs115749570	4	3690096	T	C	0	1	0	0	1	0	0	0	0	0
rs11930561	4	3690391	A	C	1	0	0	0	0	0	0	0	0	0
rs78588097	4	3690550	T	C	1	0	0	0	0	0	0	0	0	0
rs6847528	4	3690707	C	T	1	0	0	0	1	0	0	0	0	0
rs17205165	4	3691133	T	C	1	0	0	0	0	0	0	0	0	0
rs76061526	4	3691136	A	G	1	0	0	0	0	0	0	0	0	0
rs6848788	4	3691366	C	T	1	0	0	0	1	0	0	0	0	0
rs114386970	4	3693570	C	T	0	1	0	0	0	0	0	0	0	0
rs113020077	4	3694892	T	C	0	1	0	0	0	0	0	0	0	0
rs76337357	4	3695352	G	A	1	0	0	0	1	0	0	0	0	0
rs75994696	4	3695379	C	T	0	1	0	0	0	0	0	0	0	0
rs12641338	4	3696101	C	T	1	0	0	0	0	0	0	0	0	0
rs28630616	4	3696450	A	G	1	0	0	0	0	0	0	0	0	0
rs73089125	4	3697079	T	C	1	0	0	0	1	0	0	0	0	0
rs115151974	4	3697674	C	T	0	1	0	0	0	0	0	0	0	0
rs41461548	4	3697936	C	T	1	0	0	0	1	0	0	0	0	0
rs55920613	4	3698247	T	C	0	1	0	0	0	0	0	0	0	0
rs74720723	4	3698533	C	A	1	0	0	0	0	0	0	0	0	0
rs116247901	4	3698855	C	T	1	0	0	0	0	0	0	0	0	0
rs885797	4	3701998	G	A	0	1	0	0	1	0	0	0	0	0
rs6819141	4	3702252	C	G	0	1	0	0	0	0	0	0	0	0
rs74898675	4	3702544	A	G	1	0	0	0	0	0	0	0	0	0
rs761820	4	3702659	C	T	0	1	0	0	0	0	0	0	0	0
rs6811674	4	3702921	T	C	0	1	0	0	0	0	0	0	0	0
rs9762731	4	3703081	T	C	1	0	0	0	0	0	0	0	0	0
rs6843983	4	3703728	T	G	1	0	0	0	0	0	0	0	0	0
rs56119358	4	3703805	T	C	0	1	0	0	0	0	0	0	0	0
rs28579040	4	3703862	T	C	0	1	0	0	0	0	0	0	0	0
rs4916632	4	3705058	T	G	1	0	0	0	1	0	0	0	0	0
rs71608299	4	3705410	C	G	0	1	0	0	0	0	0	0	0	0
rs11937281	4	3705757	A	G	1	0	0	0	0	0	0	0	0	0
rs79676216	4	3705833	C	T	0	1	0	0	0	0	0	0	0	0
rs57062295	4	3705836	C	A	1	0	0	0	1	0	0	0	0	0
rs2748792	4	3706449	T	C	1	0	0	0	0	0	0	0	0	0
rs2748791	4	3706498	C	T	0	1	0	0	0	0	0	0	0	0
rs34642420	4	3706804	T	G	0	1	0	0	1	0	0	0	0	0
rs9291154	4	3707001	A	C	0	1	0	0	0	0	0	0	0	0
rs1884409	4	3707054	C	T	1	0	0	0	0	0	0	0	0	0
rs74448316	4	3707080	C	T	1	0	0	0	0	0	0	0	0	0
rs114325250	4	3707488	G	A	1	0	0	0	0	0	0	0	0	0
rs929006	4	3707748	A	C	1	0	0	0	0	1	0	0	0	0
rs73792627	4	3708010	T	G	1	0	0	0	0	1	0	0	0	0
rs2748790	4	3709068	T	C	1	0	0	0	1	0	0	0	0	0
rs73792630	4	3709803	T	G	1	0	0	0	1	0	0	0	0	0
rs149649652	4	3710465	A	G	0	1	0	0	0	0	0	0	0	0
rs75962599	4	3711498	A	G	0	1	0	0	0	0	0	0	0	0
rs76355470	4	3711772	A	G	1	0	0	0	1	0	0	0	0	0
rs11945523	4	3712107	T	C	0	1	0	0	0	0	0	0	0	0
rs10937909	4	3712612	C	T	1	0	0	0	1	0	0	0	0	0
rs2748787	4	3712932	T	G	1	0	0	0	0	0	0	0	0	0
rs2748786	4	3713109	T	C	1	0	0	0	0	0	0	0	0	0
rs2748785	4	3713398	T	C	1	0	0	0	1	0	0	0	0	0
rs2748784	4	3713824	T	C	1	0	0	0	1	1	0	0	0	0
rs12108197	4	3713923	T	C	1	0	0	0	1	0	0	0	0	0
rs77256446	4	3716225	T	C	0	1	0	0	0	0	0	0	0	0
rs142197923	4	3716261	C	T	0	1	0	0	0	0	0	0	0	0
rs2748779	4	3717090	C	A	1	0	0	0	0	0	0	0	0	0
rs116282350	4	3717280	C	G	0	1	0	0	0	0	0	0	0	0
rs2748778	4	3717936	G	A	1	0	0	0	0	0	0	0	0	0
rs13138035	4	3718827	T	C	1	0	0	0	0	0	0	0	0	0
rs2748771	4	3719447	C	T	1	0	0	0	0	0	0	0	0	0
rs114475554	4	3719463	A	G	0	1	0	0	0	0	0	0	0	0
rs74456571	4	3719710	T	C	1	0	0	0	1	0	0	0	0	0
rs77290627	4	3720446	A	G	0	1	0	0	0	0	0	0	0	0
rs2748763	4	3720680	A	G	0	1	0	0	1	1	0	0	0	0
rs2748762	4	3720832	A	G	1	0	0	0	1	0	0	0	0	0
rs113811704	4	3721352	A	G	0	1	0	0	0	0	0	0	0	0
rs66694455	4	3721666	A	G	1	0	0	0	1	0	0	0	0	0
rs79362191	4	3721899	G	A	0	1	0	0	0	0	0	0	0	0
rs73792635	4	3722006	A	G	0	1	0	0	0	0	0	0	0	0
rs2748757	4	3722040	C	G	0	1	0	0	0	0	0	0	0	0
rs2857973	4	3722776	C	T	0	1	0	0	1	0	0	0	0	0
rs77475660	4	3723268	T	C	0	1	0	0	0	0	0	0	0	0
rs112461919	4	3723384	A	G	0	1	0	0	0	0	0	0	0	0
rs117482468	4	3723415	A	G	0	1	0	0	0	0	0	0	0	0
rs28607112	4	3723679	T	A	0	1	0	0	0	0	0	0	0	0
rs79620325	4	3723888	C	G	0	1	0	0	0	0	0	0	0	0
rs28378074	4	3724332	A	G	0	1	0	0	1	0	0	0	0	0
rs7656229	4	3724387	A	G	1	0	0	0	0	0	0	0	0	0
rs7656440	4	3724474	G	A	1	0	0	0	1	1	0	0	0	0
rs60523751	4	3724566	A	G	0	1	0	0	1	0	0	0	0	0
rs76327482	4	3724744	A	G	1	0	0	0	0	0	0	0	0	0
rs11941729	4	3724873	G	A	1	0	0	0	1	0	0	0	0	0
rs78061284	4	3724882	A	C	1	0	0	0	0	0	0	0	0	0
rs7689764	4	3725012	A	C	1	0	0	0	1	0	0	0	0	0
rs78915184	4	3725016	A	G	0	1	0	0	0	0	0	0	0	0
rs9917947	4	3725149	T	C	1	0	0	0	1	0	0	0	0	0
rs151122153	4	3725312	A	G	0	1	0	0	0	0	0	0	0	0
rs2857972	4	3725926	C	T	1	0	0	0	1	0	0	0	0	0
rs963230	4	3726669	G	A	1	0	0	0	0	0	0	0	0	0
rs192230642	4	3726864	A	G	1	0	0	0	0	1	0	0	0	0
rs116549493	4	3728589	T	C	0	1	0	0	1	0	0	0	0	0
rs60040166	4	3729114	T	C	1	0	0	0	1	0	0	0	0	0
rs144616849	4	3729655	A	G	0	1	0	0	0	0	0	0	0	0
rs2857952	4	3729667	T	C	1	0	0	0	1	0	0	0	0	0
rs111780375	4	3730095	A	C	0	1	0	0	0	0	0	0	0	0
rs2748753	4	3730363	G	A	1	0	0	0	0	0	0	0	0	0
rs73792643	4	3732971	T	C	0	1	0	0	0	0	0	0	0	0
rs2857962	4	3736156	C	T	0	1	0	0	1	0	0	0	0	0
rs726939	4	3736511	C	A	0	1	0	0	0	0	0	0	0	0
rs16844831	4	3736934	C	T	1	0	0	0	1	0	0	0	0	0
rs6851496	4	3737101	C	T	0	1	0	0	0	0	0	0	0	0
rs57300810	4	3738383	A	G	0	1	0	0	1	0	0	0	0	0
rs2857960	4	3738885	A	C	1	0	0	0	1	0	0	0	0	0
rs192694740	4	3739312	T	C	1	0	0	0	0	0	0	0	0	0
rs140362564	4	3740664	A	G	1	0	0	0	0	0	0	0	0	0
rs2748751	4	3741091	T	G	1	0	0	0	0	0	0	0	0	0
rs111822149	4	3741237	G	A	1	0	0	0	0	0	0	0	0	0
rs113728960	4	3741410	G	A	0	1	0	0	0	0	0	0	0	0
rs112015246	4	3741860	A	G	0	1	0	0	0	0	0	0	0	0
rs419315	4	3742284	C	T	1	0	0	0	0	0	0	0	0	0
rs116061174	4	3743408	T	G	1	0	0	0	1	0	0	0	0	0
rs16844842	4	3743687	G	A	1	0	0	0	1	0	0	0	0	0
rs28663634	4	3744278	T	C	1	0	0	0	1	0	0	0	0	0
rs28575178	4	3744675	C	T	0	1	0	0	0	0	0	0	0	0
rs11726832	4	3745123	T	A	0	1	0	0	1	0	0	0	0	0
rs74624512	4	3745838	A	C	0	1	0	0	0	0	0	0	0	0
rs7665646	4	3746226	G	A	1	0	0	0	1	0	0	0	0	0
rs73074510	4	3746476	C	A	0	1	0	0	0	0	0	0	0	0
rs59433541	4	3748988	C	A	1	0	0	0	0	0	0	0	0	0
rs11732524	4	3749481	C	T	1	0	0	0	0	0	0	0	0	0
rs144714941	4	3749629	A	G	0	1	0	0	0	0	0	0	0	0
rs13340326	4	3751007	T	G	1	0	0	0	0	0	0	0	0	0
rs11943482	4	3751070	A	G	0	1	0	0	1	0	0	0	0	0
rs76642210	4	3751258	T	G	0	1	0	0	0	0	0	0	0	0
rs111630818	4	3751364	C	G	0	1	0	0	0	0	0	0	0	0
rs11729751	4	3751593	A	C	0	1	0	0	1	0	0	0	0	0
rs10013535	4	3751690	C	T	0	1	0	0	1	0	0	0	0	0
rs16844858	4	3752639	G	A	1	0	0	0	0	0	0	0	0	0
rs4916601	4	3754570	G	T	1	0	0	0	0	0	0	0	0	0
rs9790534	4	3754785	T	C	0	1	0	0	0	0	0	0	0	0
rs115758034	4	3755234	T	C	1	0	0	0	0	0	0	0	0	0
rs13143189	4	3755653	A	G	0	1	0	0	1	0	0	0	0	0
rs10012304	4	3756429	T	C	1	0	0	0	0	0	0	0	0	0
rs75262564	4	3756459	A	G	1	0	0	0	1	0	0	0	0	0
rs79208395	4	3757716	A	G	0	1	0	0	0	0	0	0	0	0
rs116596941	4	3758736	T	C	1	0	0	0	0	0	0	0	0	0
rs7436929	4	3761192	C	T	1	0	0	0	0	0	0	0	0	0
rs77134249	4	3761515	A	G	1	0	0	0	0	0	0	0	0	0
rs7682063	4	3763363	G	T	1	0	0	0	0	0	0	0	0	0
rs13118771	4	3764028	C	T	1	0	0	0	1	0	0	0	0	0
rs80277987	4	3765345	A	C	1	0	0	0	0	0	0	0	0	0
rs13111481	4	3770239	T	C	1	0	0	0	0	0	0	0	0	0
rs116532529	4	3773572	C	T	0	1	0	0	1	0	0	0	0	0
rs73792671	4	3774082	T	C	1	0	0	0	0	0	0	0	0	0
rs74802963	4	3774757	G	A	0	1	0	0	1	0	0	0	0	0
rs73078625	4	3775191	T	C	1	0	0	0	0	0	0	0	0	0
rs77649175	4	3775211	A	G	1	0	0	0	1	0	0	0	0	0
rs56319645	4	3775678	G	T	1	0	0	0	1	0	0	0	0	0
rs28431790	4	3776033	G	C	0	1	0	0	0	0	0	0	0	0
rs10022258	4	3777446	A	G	0	1	0	0	1	0	0	0	0	0
rs9684718	4	3777624	G	A	1	0	0	0	1	0	0	0	0	0
rs57505858	4	3777816	A	C	1	0	0	0	1	0	0	0	0	0
rs6822859	4	3778142	C	T	0	1	0	0	0	0	0	0	0	0
rs6842878	4	3778217	G	A	1	0	0	0	0	0	0	0	0	0
rs13144539	4	3780440	A	G	1	0	0	0	1	0	0	0	0	0
rs116638419	4	3781338	T	C	0	1	0	0	0	0	0	0	0	0
rs73794415	4	3783011	T	C	1	0	0	0	0	0	0	0	0	0
rs144239215	4	3784607	T	G	1	0	0	0	0	0	0	0	0	0
rs7435195	4	3785475	T	G	0	1	0	0	0	0	0	0	0	0
rs73794416	4	3785581	A	C	0	1	0	0	0	0	0	0	0	0
rs12506413	4	3786920	T	C	1	0	0	0	0	0	0	0	0	0
rs115162071	4	3788412	T	C	0	1	0	0	1	0	0	0	0	0
rs10032665	4	3788994	A	G	0	1	0	0	1	0	0	0	0	0
rs67383958	4	3789047	C	T	0	1	0	0	0	0	0	0	0	0
rs73078644	4	3789156	G	A	1	0	0	0	1	0	0	0	0	0
rs28650089	4	3789371	A	G	0	1	0	0	1	0	0	0	0	0
rs12501853	4	3789934	A	G	0	1	0	0	1	0	0	0	0	0
rs149846574	4	3790318	T	G	0	1	0	0	0	0	0	0	0	0
rs4076725	4	3790482	C	T	0	1	0	0	1	0	0	0	0	0
rs115536786	4	3790498	C	A	0	1	0	0	0	0	0	0	0	0
rs115403615	4	3790502	C	T	0	1	0	0	0	0	0	0	0	0
rs74899309	4	3790547	T	C	1	0	0	0	0	1	0	0	0	0
rs73078649	4	3791496	T	G	1	0	0	0	0	0	0	0	0	0
rs73078674	4	3794212	G	A	1	0	0	0	0	0	0	0	0	0
rs77864932	4	3794613	T	C	0	1	0	0	0	0	0	0	0	0
rs73078695	4	3796940	A	G	1	0	0	0	0	0	0	0	0	0
rs28565380	4	3797078	A	G	1	0	0	0	0	0	0	0	0	0
rs28519389	4	3797416	C	A	1	0	0	0	1	0	0	0	0	0
rs55990871	4	3797800	A	G	0	1	0	0	0	0	0	0	0	0
rs58728743	4	3798275	C	G	0	1	0	0	0	0	0	0	0	0
rs114840543	4	3799140	G	A	1	0	0	0	0	0	0	0	0	0
rs73080620	4	3799350	A	G	1	0	0	0	0	0	0	0	0	0
rs73080646	4	3801177	T	C	0	1	0	0	0	0	0	0	0	0
rs4074633	4	3802790	G	A	1	0	0	0	0	0	0	0	0	0
rs28637474	4	3803373	G	A	0	1	0	0	0	0	0	0	0	0
rs62291095	4	3805644	T	G	1	0	0	0	0	0	0	0	0	0
rs138340217	4	3805955	A	G	0	1	0	0	0	0	0	0	0	0
rs112973293	4	3808294	T	C	0	1	0	0	0	0	0	0	0	0
rs34833589	4	3809857	T	C	1	0	0	0	0	0	0	0	0	0
rs34973151	4	3810216	A	G	0	1	0	0	0	0	0	0	0	0
rs62291097	4	3810462	T	A	0	1	0	0	0	0	0	0	0	0
rs28454988	4	3810477	T	C	0	1	0	0	1	0	0	0	0	0
rs78108983	4	3812850	A	C	0	1	0	0	1	0	0	0	0	0
rs28371008	4	3813407	C	T	1	0	0	0	1	0	0	0	0	0
rs28503860	4	3814319	T	C	1	0	0	0	1	0	0	0	0	0
rs114337219	4	3814381	T	C	0	1	0	0	0	0	0	0	0	0
rs76959435	4	3814678	G	A	1	0	0	0	0	0	0	0	0	0
rs28575949	4	3815946	G	A	1	0	0	0	1	0	0	0	0	0
rs114429801	4	3816248	T	C	0	1	0	0	0	0	0	0	0	0
rs28720942	4	3816504	G	A	1	0	0	0	1	0	0	0	0	0
rs28600820	4	3817485	G	C	0	1	0	0	0	0	0	0	0	0
rs73082705	4	3817749	A	G	1	0	0	0	0	0	0	0	0	0
rs73082707	4	3818195	T	C	1	0	0	0	0	0	0	0	0	0
rs28760445	4	3821124	A	G	1	0	0	0	0	0	0	0	0	0
rs28565413	4	3823173	G	A	1	0	0	0	0	0	0	0	0	0
rs116836071	4	3824302	G	C	0	1	0	0	0	0	0	0	0	0
rs116517035	4	3824477	T	C	0	1	0	0	0	0	0	0	0	0
rs28581937	4	3824519	T	C	1	0	0	0	0	0	0	0	0	0
rs4076373	4	3824966	C	T	1	0	0	0	1	0	0	0	0	0
rs28613157	4	3825185	C	T	0	1	0	0	0	0	0	0	0	0
rs112150136	4	3825228	T	C	0	1	0	0	0	0	0	0	0	0
rs28621621	4	3825240	T	C	0	1	0	0	0	0	0	0	0	0
rs4072093	4	3825554	G	A	1	0	0	0	1	0	0	0	0	0
rs976243931	4	3825875	G	A	0	1	0	0	0	0	0	0	0	0
rs28738892	4	3825904	T	C	0	1	0	0	1	0	0	0	0	0
rs529763468	4	3826357	T	C	1	0	0	0	0	0	0	0	0	0
rs28373119	4	3826802	A	G	1	0	0	0	0	0	0	0	0	0
rs75208432	4	3826894	T	C	0	1	0	0	0	0	0	0	0	0
rs111686431	4	3827660	T	C	0	1	0	0	0	0	0	0	0	0
rs80092043	4	3828252	C	G	0	1	0	0	0	0	0	0	0	0
rs28574962	4	3828552	C	T	1	0	0	0	0	0	0	0	0	0
rs140605053	4	3828702	G	T	0	1	0	0	0	0	0	0	0	0
rs34923422	4	3829077	A	G	1	0	0	0	0	0	0	0	0	0
rs28517364	4	3829588	G	T	0	1	0	0	0	0	0	0	0	0
rs28605859	4	3830214	G	A	1	0	0	0	0	0	0	0	0	0
rs149004486	4	3831059	T	C	0	1	0	0	0	0	0	0	0	0
rs73794453	4	3831091	A	G	0	1	0	0	0	0	0	0	0	0
rs28552809	4	3832141	G	A	1	0	0	0	1	0	0	0	0	0
rs28549791	4	3832452	T	C	0	1	0	0	0	0	0	0	0	0
rs28665732	4	3832941	C	T	0	1	0	0	0	0	0	0	0	0
rs28439961	4	3833309	T	C	0	1	0	0	1	0	0	0	0	0
rs28662483	4	3833385	C	T	0	1	0	0	0	0	0	0	0	0
rs115889235	4	3833686	T	G	0	1	0	0	0	0	0	0	0	0
rs28583253	4	3833704	G	T	1	0	0	0	1	0	0	0	0	0
rs28685795	4	3833857	T	C	0	1	0	0	0	0	0	0	0	0
rs28718024	4	3833873	T	C	1	0	0	0	1	0	0	0	0	0
rs73082793	4	3833996	A	G	0	1	0	0	0	0	0	0	0	0
rs28534036	4	3834038	T	C	0	1	0	0	1	0	0	0	0	0
rs28587733	4	3834071	A	G	1	0	0	0	1	0	0	0	0	0
rs35201674	4	3834251	C	G	1	0	0	0	0	0	0	0	0	0
rs111648458	4	3834413	T	C	1	0	0	0	0	0	0	0	0	0
rs34661459	4	3835157	G	C	0	1	0	0	1	0	0	0	0	0
rs77747078	4	3836760	T	C	1	0	0	0	0	0	0	0	0	0
rs113868229	4	3836818	C	A	0	1	0	0	0	0	0	0	0	0
rs62292167	4	3837298	T	C	0	1	0	0	0	0	0	0	0	0
rs79478583	4	3838102	A	C	0	1	0	0	0	0	0	0	0	0
rs28406327	4	3838523	A	G	0	1	0	0	0	0	0	0	0	0
rs62292168	4	3838766	A	G	1	0	0	0	0	0	0	0	0	0
rs4073974	4	3838976	G	A	1	0	0	0	0	0	0	0	0	0
rs75899716	4	3840283	T	G	1	0	0	0	0	0	0	0	0	0
rs55950305	4	3840580	G	T	1	0	0	0	1	0	0	0	0	0
rs62289168	4	3840608	C	T	0	1	0	0	0	0	0	0	0	0
rs116688165	4	3841182	A	G	0	1	0	0	0	0	0	0	0	0
rs115058606	4	3842184	C	T	1	0	0	0	0	0	0	0	0	0
rs139408124	4	3842213	C	A	0	1	0	0	0	0	0	0	0	0
rs71595712	4	3842354	A	G	1	0	0	0	0	0	0	0	0	0
rs28424159	4	3842724	C	G	0	1	0	0	1	0	0	0	0	0
rs28687658	4	3843377	T	G	1	0	0	0	1	1	0	0	0	0
rs79770542	4	3843844	A	C	1	0	0	0	0	0	0	0	0	0
rs115767689	4	3846281	C	T	1	0	0	0	0	0	0	0	0	0
rs76121966	4	3847011	C	T	0	1	0	0	0	0	0	0	0	0
rs28726291	4	3847302	G	A	1	0	0	0	1	0	0	0	0	0
rs75192356	4	3848097	T	G	0	1	0	0	0	0	0	0	0	0
rs73084626	4	3849301	A	C	1	0	0	0	0	0	0	0	0	0
rs28634981	4	3850512	T	C	1	0	0	0	0	0	0	0	0	0
rs66801860	4	3851089	C	T	1	0	0	0	0	0	0	0	0	0
rs76665793	4	3851326	C	A	1	0	0	0	0	0	0	0	0	0
rs28537274	4	3851941	G	A	1	0	0	0	0	0	0	0	0	0
rs140706400	4	3852062	A	G	1	0	0	0	0	0	0	0	0	0
rs4646965	4	3852353	T	C	1	0	0	0	1	0	0	0	0	0
rs28636051	4	3852395	T	C	0	1	0	0	0	0	0	0	0	0
rs73792715	4	3853037	G	C	1	0	0	0	0	0	0	0	0	0
rs143872906	4	3853424	T	C	0	1	0	0	0	0	0	0	0	0
rs80234915	4	3854250	C	T	1	0	0	0	0	0	0	0	0	0
rs28709008	4	3857189	A	G	1	0	0	0	1	0	0	0	0	0
rs73088781	4	3857527	A	G	0	1	0	0	0	0	0	0	0	0
rs80161333	4	3857668	A	C	1	0	0	0	0	0	0	0	0	0
rs28403464	4	3857685	C	T	1	0	0	0	0	0	0	0	0	0
rs78477397	4	3858340	C	G	1	0	0	0	0	0	0	0	0	0
rs28534455	4	3858885	G	C	0	1	0	0	0	0	0	0	0	0
rs28501173	4	3859292	T	G	0	1	0	0	1	0	0	0	0	0
rs73088797	4	3860532	T	C	0	1	0	0	0	0	0	0	0	0
rs28663407	4	3860545	G	C	1	0	0	0	0	0	0	0	0	0
rs73088801	4	3861074	A	G	1	0	0	0	1	0	0	0	0	0
rs28522305	4	3861191	T	C	1	0	0	0	1	0	0	0	0	0
rs114526358	4	3862216	T	C	0	1	0	0	1	0	0	0	0	0
rs78488183	4	3862525	A	G	1	0	0	0	1	0	0	0	0	0
rs59079720	4	3862656	G	C	0	1	0	0	1	0	0	0	0	0
rs73091106	4	3862984	A	G	1	0	0	0	1	0	0	0	0	0
rs76485847	4	3863729	A	G	1	0	0	0	0	0	0	0	0	0
rs73792723	4	3864297	A	G	1	0	0	0	0	0	0	0	0	0
rs28457609	4	3865720	C	T	1	0	0	0	1	0	0	0	0	0
rs28453183	4	3866322	A	G	1	0	0	0	1	0	0	0	0	0
rs60251054	4	3867394	G	A	1	0	0	0	1	0	0	0	0	0
rs28570136	4	3867523	T	C	0	1	0	0	1	0	0	0	0	0
rs28427411	4	3868375	A	G	1	0	0	0	0	0	0	0	0	0
rs28647712	4	3868459	T	C	1	0	0	0	0	0	0	0	0	0
rs28701068	4	3868843	A	G	1	0	0	0	0	0	0	0	0	0
rs28514729	4	3869089	G	A	1	0	0	0	1	0	0	0	0	0
rs76457920	4	3869277	T	C	1	0	0	0	1	0	0	0	0	0
rs73792738	4	3869391	T	C	0	1	0	0	0	0	0	0	0	0
rs28505188	4	3869820	A	G	1	0	0	0	1	0	0	0	0	0
rs74403001	4	3869877	A	G	0	1	0	0	0	0	0	0	0	0
rs115986654	4	3870407	T	C	1	0	0	0	0	0	0	0	0	0
rs28580620	4	3872241	G	C	0	1	0	0	0	0	0	0	0	0
rs150368791	4	3874093	C	T	0	1	0	0	0	0	0	0	0	0
rs73792753	4	3876813	C	A	1	0	0	0	0	0	0	0	0	0
rs114612863	4	3876857	G	A	1	0	0	0	0	0	0	0	0	0
rs143299175	4	3877022	A	G	0	1	0	0	0	0	0	0	0	0
rs60812098	4	3877420	T	G	1	0	0	0	1	0	0	0	0	0
rs183868994	4	3877421	G	A	0	1	0	0	0	0	0	0	0	0
rs56085442	4	3878663	C	T	1	0	0	0	1	0	0	0	0	0
rs79717844	4	3878973	T	C	1	0	0	0	0	0	0	0	0	0
rs28379297	4	3879041	T	C	1	0	0	0	0	0	0	0	0	0
rs73792777	4	3879747	T	C	0	1	0	0	0	0	0	0	0	0
rs28615087	4	3881007	G	T	0	1	0	0	0	0	0	0	0	0
rs28678310	4	3881295	T	C	1	0	0	0	0	0	0	0	0	0
rs28399680	4	3884249	G	A	1	0	0	0	0	0	0	0	0	0
rs67225321	4	3884472	C	G	0	1	0	0	0	0	0	0	0	0
rs75562768	4	3884852	G	A	1	0	0	0	0	0	0	0	0	0
rs35395846	4	3892132	A	C	1	0	0	0	0	0	0	0	0	0
rs77260516	4	3893334	T	C	0	1	0	0	0	0	0	0	0	0
rs28869009	4	3894285	A	C	1	0	0	0	0	0	0	0	0	0
rs28884296	4	3894418	T	C	0	1	0	0	0	0	0	0	0	0
rs144591042	4	3895497	A	G	0	1	0	0	0	0	0	0	0	0
rs183702509	4	3895715	C	T	0	1	0	0	0	0	0	0	0	0
rs115496633	4	3896987	T	C	0	1	0	0	0	0	0	0	0	0
rs116039592	4	3897870	T	C	0	1	0	0	0	0	0	0	0	0
rs149545988	4	3898848	A	G	0	1	0	0	0	0	0	0	0	0
rs80335791	4	3899077	G	A	0	1	0	0	0	0	0	0	0	0
rs113583775	4	3902319	T	A	0	1	0	0	0	0	0	0	0	0
rs138351405	4	3904860	A	G	1	0	0	0	0	0	0	0	0	0
rs28855468	4	3905820	G	A	1	0	0	0	0	0	0	0	0	0
rs28534977	4	3906116	T	C	1	0	0	0	0	1	0	0	0	0
rs147883540	4	3908573	A	G	0	1	0	0	0	0	0	0	0	0
rs143058847	4	3909130	A	G	0	1	0	0	0	0	0	0	0	0
rs181576962	4	3910347	T	C	0	1	0	0	0	0	0	0	0	0
rs182338377	4	3910514	C	T	0	1	0	0	0	0	0	0	0	0
rs112919916	4	3910712	G	C	1	0	0	0	0	0	0	0	0	0
rs11937007	4	3912039	G	A	1	0	0	0	1	0	0	0	1	0
rs11934084	4	3912145	T	C	1	0	0	0	0	0	0	0	1	0
rs11937045	4	3912203	A	G	0	1	0	0	0	0	0	0	0	0
rs57919477	4	3912511	A	C	1	0	0	0	1	0	0	0	1	0
rs59408861	4	3912679	A	C	1	0	0	0	0	0	0	0	1	0
rs57290098	4	3912760	A	C	1	0	0	0	0	0	0	0	1	0
rs115587339	4	3913025	T	C	1	0	0	0	0	0	0	0	1	0
rs11936677	4	3914295	G	C	1	0	0	0	0	0	0	0	1	0
rs7684356	4	3914676	T	C	1	0	0	0	0	0	0	0	1	0
rs116365917	4	3916184	T	C	0	1	0	0	0	0	0	0	0	0
rs56354886	4	3916480	G	A	1	0	0	0	0	0	0	0	1	0
rs143439169	4	3916497	A	G	0	1	0	0	0	0	0	0	0	0
rs113885855	4	3916559	A	G	1	0	0	0	0	0	0	0	1	0
rs10017423	4	3917626	T	C	1	0	0	0	0	0	0	0	1	0
rs28373315	4	3918027	T	C	1	0	0	0	0	0	0	0	1	0
rs28487575	4	3918116	G	T	1	0	0	0	1	0	0	0	1	0
rs7435156	4	3919591	A	G	1	0	0	0	1	0	0	0	1	0
rs6814184	4	3920191	C	G	1	0	0	0	0	0	0	0	1	0
rs62289226	4	3920610	C	T	1	0	0	0	0	0	0	0	0	0
rs151012808	4	3920616	T	G	0	1	0	0	0	0	0	0	0	0
rs73792801	4	3920739	A	G	0	1	0	0	0	0	0	0	0	0
rs111976696	4	3920850	A	G	1	0	0	0	0	0	0	0	1	0
rs9990737	4	3921635	T	G	1	0	0	0	1	0	0	0	1	0
rs73792802	4	3921683	T	C	0	1	0	0	0	0	0	0	0	0
rs6605367	4	3922066	C	T	0	1	0	0	0	0	0	0	0	0
rs145398554	4	3922257	A	C	0	1	0	0	0	0	0	0	0	0
rs6605366	4	3922281	C	T	1	0	0	0	1	0	0	0	0	0
rs7680689	4	3925419	G	A	0	1	0	0	0	0	0	0	0	0
rs6605375	4	3926681	G	C	0	1	0	0	0	0	0	0	0	0
rs145015689	4	3927428	T	G	1	0	0	0	0	0	0	0	0	0
rs116223208	4	3933528	A	G	0	1	0	0	1	0	0	0	0	0
rs111325542	4	3933986	A	C	0	1	0	0	0	0	0	0	0	0
rs114601692	4	3934446	A	C	0	1	0	0	0	0	0	0	0	0
rs11932860	4	3935530	C	G	1	0	0	0	1	0	0	0	0	0
rs116165175	4	3939113	C	G	0	1	0	0	0	0	0	0	0	0
rs73076825	4	3941007	T	G	1	0	0	0	0	0	0	0	0	0
rs62289005	4	3942147	T	C	0	1	0	0	0	0	0	0	0	0
rs140290081	4	3942322	A	C	0	1	0	0	0	0	0	0	0	0
rs149909307	4	3942652	T	G	1	0	0	0	0	0	0	0	0	0
rs34505493	4	3943262	C	T	1	0	0	0	0	0	0	0	0	0
rs7655334	4	3946170	A	G	1	0	0	0	1	0	0	0	0	0
rs73793820	4	3946316	G	A	0	1	0	0	0	0	0	0	0	0
rs73076893	4	3946688	A	G	0	1	0	0	0	0	0	0	0	0
rs146232094	4	3946910	G	C	0	1	0	0	0	0	0	0	0	0
rs10937848	4	3948333	A	C	1	0	0	0	0	0	0	0	0	0
rs142419908	4	3951715	A	G	1	0	0	0	1	0	0	0	0	0
rs73793832	4	3951760	A	C	1	0	0	0	0	0	0	0	0	0
rs74529397	4	3953049	A	C	0	1	0	0	0	0	0	0	0	0
rs12649600	4	3955010	T	C	1	0	0	0	0	0	0	0	0	0
rs12503345	4	3955860	A	G	0	1	0	0	0	0	0	0	0	0
rs112471533	4	3956834	A	G	1	0	0	0	1	0	0	0	0	0
rs150058548	4	3963832	A	G	0	1	0	0	0	0	0	0	0	0
rs58955242	4	3967087	G	A	1	0	0	0	0	0	0	0	0	0
rs115221031	4	3967637	A	G	1	0	0	0	0	0	0	0	0	0
rs112312483	4	3973401	T	C	0	1	0	0	0	0	0	0	0	0
rs4974763	4	3974265	A	C	1	0	0	0	0	0	0	0	0	0
rs6817808	4	3974677	A	G	1	0	0	0	0	0	0	0	0	0
rs56050848	4	3978232	T	G	0	1	0	0	1	0	0	0	0	0
rs4974767	4	3978411	A	C	1	0	0	0	1	1	0	0	0	0
rs74469601	4	3978447	A	G	0	1	0	0	0	0	0	0	0	0
rs58007215	4	3983132	G	A	0	1	0	0	0	0	0	0	0	0
rs142868595	4	3983236	A	G	1	0	0	0	0	0	0	0	0	0
rs139704064	4	3984336	T	C	1	0	0	0	0	0	0	0	0	0
rs59801552	4	3985564	T	C	1	0	0	0	0	0	0	0	0	0
rs144054428	4	3985699	T	C	1	0	0	0	0	0	0	0	0	0
rs73078871	4	3987909	A	G	1	0	0	0	0	0	0	0	0	0
rs6823338	4	3989318	T	G	0	1	0	0	0	0	0	0	0	0
rs73793857	4	3992845	G	A	0	1	0	0	0	0	0	0	0	0
rs6813777	4	3995552	T	C	0	1	0	0	0	0	0	0	0	0
rs61269839	4	3997313	A	G	0	1	0	0	0	0	0	0	0	0
rs116736930	4	4006519	A	G	1	0	0	0	0	0	0	0	0	0
rs28446823	4	4013426	G	A	1	0	0	0	0	0	0	0	0	0
rs146789025	4	4017238	C	G	0	1	0	0	0	0	0	0	0	0
rs115297739	4	4025047	T	C	0	1	0	0	0	0	0	0	0	0
rs57767325	4	4025930	A	C	0	1	0	0	0	0	0	0	0	0
rs13108042	4	4026776	C	A	1	0	0	0	0	0	0	0	0	0
rs147662533	4	4029584	T	C	0	1	0	0	0	0	0	0	0	0
rs28709296	4	4031617	A	C	1	0	0	0	0	0	0	0	0	0
rs11728094	4	4032441	C	G	0	1	0	0	0	0	0	0	0	0
rs185444485	4	4032479	A	G	1	0	0	0	0	0	0	0	0	0
rs55873501	4	4032927	G	A	1	0	0	0	0	0	0	0	0	0
rs114582733	4	4035135	A	G	0	1	0	0	0	0	0	0	0	0
rs28666390	4	4036791	A	G	0	1	0	0	0	0	0	0	0	0
rs112622226	4	4041764	T	C	0	1	0	0	0	0	0	0	0	0
rs140112425	4	4041994	G	G	1	0	0	0	0	1	0	0	0	0
rs60974175	4	4043247	A	C	0	1	0	0	0	0	0	0	0	0
rs58898799	4	4044352	A	G	1	0	0	0	1	1	0	0	0	0
rs57672608	4	4044618	T	C	1	0	0	0	0	0	0	0	0	0
rs145250566	4	4044822	T	G	0	1	0	0	0	0	0	0	0	0
rs56792608	4	4045538	T	C	1	0	0	0	1	0	0	0	0	0
rs4605597	4	4045574	T	C	1	0	0	0	0	0	0	0	0	0
rs866076167	4	4047326	C	G	0	1	0	0	0	0	0	0	0	0
rs10002064	4	4051852	C	T	1	0	0	0	0	0	0	0	0	0
rs4380462	4	4056172	T	C	1	0	0	0	0	0	0	0	0	0
rs115106600	4	4056623	A	G	0	1	0	0	0	0	0	0	0	0
rs62291219	4	4058754	G	A	1	0	0	0	0	1	0	0	0	0
rs116730625	4	4070893	A	G	1	0	0	0	0	0	0	0	0	0
rs115501376	4	4072779	A	G	1	0	0	0	0	0	0	0	0	0
rs7659094	4	4074002	T	C	1	0	0	0	0	0	0	0	0	0
rs73206830	4	4074638	A	G	0	1	0	0	0	0	0	0	0	0
rs113419812	4	4075443	G	A	0	1	0	0	0	0	0	0	0	0
rs73206832	4	4079977	T	G	1	0	0	0	1	0	0	0	0	0
rs111495280	4	4080021	G	C	1	0	0	0	0	0	0	0	0	0
rs73083061	4	4082373	C	T	0	1	0	0	0	0	0	0	0	0
rs114156960	4	4084452	T	T	1	0	0	0	0	1	0	0	0	0
rs113932937	4	4084556	G	T	1	0	0	0	0	0	0	0	0	0
rs35627010	4	4086400	C	G	1	0	0	0	0	0	0	0	0	0
rs73083066	4	4091257	G	T	0	1	0	0	0	0	0	0	0	0
rs12512700	4	4097344	A	C	1	0	0	0	1	0	0	0	0	0
rs67814635	4	4098156	C	G	0	1	0	0	0	0	0	0	0	0
rs13135197	4	4098232	A	G	1	0	0	0	1	0	0	0	0	0
rs28533911	4	4098312	T	C	1	0	0	0	0	0	0	0	0	0
rs111843608	4	4102253	A	C	0	1	0	0	0	0	0	0	0	0
rs116614044	4	4104834	T	C	0	1	0	0	0	0	0	0	0	0
rs12503756	4	4105904	T	C	1	0	0	0	0	0	0	0	0	0
rs115803019	4	4106342	A	C	1	0	0	0	1	0	0	0	0	0
rs35984367	4	4106667	A	G	1	0	0	0	1	0	0	0	0	0
rs34059598	4	4109246	G	A	0	1	0	0	0	0	0	0	0	0
rs9762150	4	4113038	A	G	1	0	0	0	1	0	0	0	0	0
rs115083177	4	4114422	A	G	0	1	0	0	0	0	0	0	0	0
rs115637659	4	4123335	A	G	0	1	0	0	0	0	0	0	0	0
rs143275126	4	4124395	T	C	0	1	0	0	0	0	0	0	0	0
rs184368640	4	4132584	T	G	0	1	0	0	0	0	0	0	0	0
rs114137748	4	4135480	A	G	1	0	0	0	0	0	0	0	0	0
rs115549066	4	4153096	A	G	1	0	0	0	0	0	0	0	0	0
rs145141790	4	4153371	C	G	0	1	0	0	0	0	0	0	0	0
rs143393928	4	4157919	C	T	1	0	0	0	0	0	0	0	0	0
rs60598070	4	4159514	C	G	1	0	0	0	0	0	0	0	0	0
rs139873347	4	4159833	T	C	0	1	0	0	0	0	0	0	0	0
rs34283778	4	4163117	A	G	1	0	0	0	0	0	0	0	0	0
rs75011127	4	4163502	C	A	0	1	0	0	0	0	0	0	0	0
rs114443047	4	4168202	A	G	0	1	0	0	0	0	0	0	0	0
rs10937737	4	4168258	A	G	1	0	0	0	0	0	0	0	0	0
rs7668549	4	4168586	C	T	1	0	0	0	0	0	0	0	0	0
rs113869433	4	4169046	T	G	1	0	0	0	0	0	0	0	0	0
rs71595793	4	4169077	A	C	0	1	0	0	0	0	0	0	0	0
rs116705237	4	4169501	C	T	0	1	0	0	0	0	0	0	0	0
rs2368853	4	4169516	T	C	1	0	0	0	0	0	0	0	0	0
rs76606253	4	4169591	A	G	0	1	0	0	0	0	0	0	0	0
rs1962908	4	4172117	T	C	1	0	0	0	1	0	0	0	0	0
rs7679759	4	4173551	T	G	0	1	0	0	0	0	0	0	0	0
rs2368854	4	4175678	A	T	0	1	0	0	0	0	0	0	0	0
rs147108957	4	4175859	A	C	1	0	0	0	0	0	0	0	0	0
rs11721396	4	4176604	A	G	0	1	0	0	0	0	0	0	0	0
rs73792814	4	4179692	C	T	1	0	0	0	0	0	0	0	0	0
rs2920221	4	4179889	T	C	1	0	0	0	0	0	0	0	0	0
rs59667101	4	4181576	A	G	0	1	0	0	0	0	0	0	0	0
rs2980140	4	4182423	C	T	1	0	0	0	0	0	0	0	0	0
rs11934446	4	4182785	T	C	1	0	0	0	0	0	0	0	0	0
rs10004970	4	4183723	T	C	1	0	0	0	0	0	0	0	0	0
rs6840829	4	4183883	T	C	1	0	0	0	1	1	0	0	0	0
rs2920255	4	4189065	A	C	1	0	0	0	0	0	0	0	0	0
rs2980111	4	4191298	T	C	0	1	0	0	0	0	0	0	0	0
rs114059989	4	4191337	T	C	0	1	0	0	0	0	0	0	0	0
rs2980114	4	4192735	C	T	1	0	0	0	0	0	0	0	0	0
rs113525924	4	4193208	A	G	0	1	0	0	0	0	0	0	0	0
rs2980120	4	4194699	C	G	0	1	0	0	0	0	0	0	0	0
rs2920172	4	4194719	G	A	1	0	0	0	0	0	0	0	0	0
rs141855573	4	4195926	C	T	0	1	0	0	0	0	0	0	0	0
rs58092279	4	4197490	A	G	1	0	0	0	0	0	0	0	0	0
rs7661908	4	4198254	G	A	0	1	0	0	0	0	0	0	0	0
rs143559431	4	4198492	C	T	0	1	0	0	0	0	0	0	0	0
rs56864648	4	4204238	A	G	0	1	0	0	0	0	0	0	0	0
rs73792859	4	4205134	G	T	0	1	0	0	0	0	0	0	0	0
rs2916422	4	4205226	G	A	0	1	0	0	1	0	0	0	0	0
rs73209145	4	4205370	T	C	0	1	0	0	1	0	0	0	0	0
rs1991917	4	4205639	T	G	1	0	0	0	1	1	0	0	0	0
rs1991914	4	4207386	C	A	1	0	0	0	0	0	0	0	0	0
rs61354128	4	4210110	T	C	0	1	0	0	0	0	0	0	0	0
rs13134623	4	4211204	A	C	0	1	0	0	0	0	0	0	0	0
rs1822321	4	4211583	T	C	1	0	0	0	0	0	0	0	0	0
rs141779352	4	4212307	T	G	1	0	0	0	0	0	0	0	0	0
rs116743210	4	4215263	A	C	0	1	0	0	0	0	0	0	0	0
rs28692847	4	4216357	A	G	1	0	0	0	0	0	0	0	0	0
rs2117283	4	4216525	C	G	0	1	0	0	0	0	0	0	0	0
rs112666566	4	4216804	A	G	0	1	0	0	0	0	0	0	0	0
rs11934330	4	4217361	T	C	1	0	0	0	1	0	0	0	0	0
rs57657305	4	4217819	G	A	0	1	0	0	1	0	0	0	0	0
rs1971118	4	4218088	C	T	0	1	0	0	0	0	0	0	0	0
rs74995719	4	4220351	A	G	0	1	0	0	0	0	0	0	0	0
rs73191859	4	4220394	G	A	0	1	0	0	0	0	0	0	0	0
rs1822322	4	4220979	T	C	0	1	0	0	0	0	0	0	0	0
rs115088265	4	4223522	A	G	1	0	0	0	0	0	0	0	0	0
rs2920241	4	4225711	A	C	0	1	0	0	0	0	0	0	0	0
rs1812111	4	4226110	G	A	0	1	0	0	0	0	0	0	0	0
rs1811446	4	4226335	T	G	0	1	0	0	0	0	0	0	0	0
rs73082020	4	4235873	T	C	0	1	0	0	1	0	0	0	0	0
rs3894080	4	4241223	A	G	1	0	0	0	0	0	0	0	0	0
rs111695132	4	4242312	A	C	0	1	0	0	0	0	0	0	0	0
rs2980106	4	4242876	A	G	1	0	0	0	0	1	0	0	0	0
rs9685968	4	4243435	T	C	0	1	0	0	0	0	0	0	0	0
rs62286940	4	4243806	C	T	1	0	0	0	0	0	0	0	0	0
rs67916276	4	4244129	T	C	1	0	0	0	1	0	0	0	0	0
rs3846232	4	4245332	C	T	1	0	0	0	0	0	0	0	0	0
rs144230728	4	4247361	A	G	0	1	0	0	0	0	0	0	0	0
rs2916468	4	4247573	C	T	1	0	0	0	0	0	0	0	0	0
rs2916466	4	4247756	C	T	0	1	0	0	1	0	0	0	0	0
rs7666599	4	4251106	T	C	1	0	0	0	1	0	0	0	0	0
rs2980098	4	4251229	A	G	1	0	1	0	1	1	0	0	0	0
rs146297276	4	4254479	C	T	0	1	0	0	0	0	0	0	0	0
rs59953028	4	4254673	A	G	1	0	0	0	0	0	0	0	0	0
rs2980094	4	4254771	A	C	1	0	0	0	0	0	0	0	0	0
rs79799461	4	4255087	A	G	0	1	0	0	0	0	0	0	0	0
rs113246239	4	4255333	G	A	0	1	0	0	0	0	0	0	0	0
rs2980092	4	4255528	C	T	0	1	0	0	0	0	0	0	0	0
rs73793194	4	4256377	T	C	0	1	0	0	0	0	0	0	0	0
rs78094352	4	4256981	C	A	0	1	0	0	0	0	0	0	0	0
rs11943160	4	4257358	G	T	1	0	0	0	1	1	0	0	0	0
rs75015059	4	4259503	A	G	0	1	0	0	0	0	0	0	0	0
rs7673728	4	4259605	C	A	0	1	0	0	1	0	0	0	0	0
rs142585382	4	4259714	A	C	0	1	0	0	0	0	0	0	0	0
rs7689220	4	4259874	C	T	0	1	0	0	1	0	0	0	0	0
rs6446563	4	4260069	G	A	1	0	0	0	0	0	0	0	0	0
rs73194071	4	4260532	G	A	0	1	0	0	0	0	0	0	0	0
rs2980090	4	4261758	T	C	0	1	0	0	1	0	0	0	0	0
rs73793199	4	4263601	T	G	1	0	0	0	0	0	0	0	0	0
rs6837573	4	4264205	C	A	1	0	0	0	1	0	0	0	0	0
rs77410436	4	4264299	A	G	1	0	0	0	0	0	0	0	0	0
rs12512236	4	4264848	C	T	0	1	0	0	0	0	0	0	0	0
rs6835291	4	4265402	T	C	0	1	0	0	1	0	0	0	0	0
rs2980089	4	4265571	A	G	1	0	0	0	1	0	0	0	0	0
rs2920240	4	4265673	T	G	1	0	0	0	1	0	0	0	0	0
rs78133145	4	4266101	A	G	0	1	0	0	0	0	0	0	0	0
rs6857180	4	4266111	C	T	0	1	0	0	0	0	0	0	0	0
rs1865328	4	4266202	G	C	0	1	0	0	1	0	0	0	0	0
rs7684451	4	4266352	A	C	0	1	0	0	1	0	0	0	0	0
rs2920226	4	4267013	T	C	0	1	0	0	0	0	0	0	0	0
rs7671899	4	4268999	C	T	1	0	0	0	1	0	0	0	0	0
rs60829888	4	4269025	T	G	1	0	0	0	0	0	0	0	0	0
rs77914790	4	4270400	G	A	1	0	0	0	0	0	0	0	0	0
rs10937831	4	4270775	T	C	0	1	0	0	1	0	0	0	0	0
rs142806882	4	4272453	G	T	0	1	0	0	0	0	0	0	0	0
rs12639962	4	4274294	C	G	0	1	0	0	1	0	0	0	0	0
rs75010360	4	4274327	A	G	0	1	0	0	0	0	0	0	0	0
rs115723196	4	4275100	A	G	0	1	0	0	0	0	0	0	0	0
rs2916448	4	4275191	C	T	0	1	0	0	1	0	0	0	0	0
rs74627169	4	4276120	C	T	0	1	0	0	1	0	0	0	0	0
rs3733425	4	4277668	G	A	1	0	0	0	1	1	0	0	0	0
rs35860895	4	4277712	T	C	0	1	0	0	0	0	0	0	0	0
rs16835423	4	4278388	C	T	0	1	0	0	0	0	0	0	0	0
rs56899281	4	4281067	C	T	0	1	0	0	0	0	0	0	0	0
rs55885868	4	4284264	T	G	1	0	0	0	1	0	0	0	0	0
rs10011220	4	4284272	A	G	1	0	0	0	0	0	0	0	0	0
rs115633318	4	4284414	C	T	0	1	0	0	0	0	0	0	0	0
rs2916435	4	4286506	A	G	1	0	0	0	0	0	0	0	0	0
rs3775342	4	4287133	C	T	0	1	0	0	0	0	0	0	0	0
rs115389993	4	4288122	C	T	0	1	0	0	0	0	0	0	0	0
rs2980158	4	4291513	G	A	1	0	0	0	0	0	0	0	0	0
rs2916430	4	4292524	T	G	1	0	0	0	0	0	0	0	0	0
rs2980160	4	4294857	C	T	1	0	0	0	0	0	0	0	0	0
rs12647262	4	4296001	T	G	1	0	0	0	0	0	0	0	0	0
rs73793204	4	4296116	A	G	0	1	0	0	0	0	0	0	0	0
rs6446601	4	4298683	C	C	1	0	1	0	0	0	0	0	0	0
rs2980169	4	4299350	A	G	1	0	0	0	0	0	0	0	0	0
rs2980170	4	4299777	T	G	0	1	0	0	0	0	0	0	0	0
rs114923139	4	4300910	T	C	0	1	0	0	0	0	0	0	0	0
rs112068977	4	4301008	C	T	0	1	0	0	0	0	0	0	0	0
rs17701546	4	4303930	T	C	0	1	0	0	1	0	0	0	0	0
rs894487	4	4306453	T	C	1	0	0	0	1	0	0	0	0	0
rs2920213	4	4306533	G	A	1	0	0	0	0	0	0	0	0	0
rs116210502	4	4306844	C	A	0	1	0	0	0	0	0	0	0	0
rs2916472	4	4307166	A	C	0	1	0	0	0	0	0	0	0	0
rs113774017	4	4307492	A	G	1	0	0	0	0	0	0	0	0	0
rs11726571	4	4308514	T	C	0	1	0	0	1	0	0	0	0	0
rs191075862	4	4309645	T	C	0	1	0	0	0	0	0	0	0	0
rs16835568	4	4314028	G	A	1	0	0	0	0	0	0	0	0	0
rs76372437	4	4316460	T	C	0	1	0	0	0	0	0	0	0	0
rs79680744	4	4317544	T	C	0	1	0	0	1	0	0	0	0	0
rs2044152	4	4317878	C	G	0	1	0	0	0	0	0	0	0	0
rs2294106	4	4322027	G	A	1	0	0	0	0	0	0	0	0	0
rs116787332	4	4322253	A	G	0	1	0	0	0	0	0	0	0	0
rs2980185	4	4322506	A	G	1	0	0	0	0	0	0	0	0	0
rs11935998	4	4324175	T	C	0	1	0	0	0	0	0	0	0	0
rs11939126	4	4324806	C	T	0	1	0	0	0	0	0	0	0	0
rs2980197	4	4327505	A	T	0	1	0	0	0	0	0	0	0	0
rs28475757	4	4328274	G	C	0	1	0	0	0	0	0	0	0	0
rs11730656	4	4329994	A	G	1	0	0	0	1	0	0	0	0	0
rs76987304	4	4330252	A	G	1	0	0	0	0	0	0	0	0	0
rs6855893	4	4331660	C	T	1	0	0	0	1	0	0	0	0	0
rs79009598	4	4331932	A	G	0	1	0	0	0	0	0	0	0	0
rs77444055	4	4332752	A	G	0	1	0	0	1	0	0	0	0	0
rs73078293	4	4333544	T	C	0	1	0	0	0	0	0	0	0	0
rs113297799	4	4333635	A	G	0	1	0	0	0	0	0	0	0	0
rs2980204	4	4333668	G	A	1	0	0	0	0	0	0	0	0	0
rs76286693	4	4334321	A	G	1	0	0	0	0	0	0	0	0	0
rs4689300	4	4334462	G	A	1	0	0	0	0	0	0	0	0	0
rs147887930	4	4336831	A	G	0	1	0	0	1	0	0	0	0	0
rs78265407	4	4336877	A	T	0	1	0	0	0	0	0	0	0	0
rs2920193	4	4338272	A	G	1	0	0	0	0	0	0	0	0	0
rs2920191	4	4338307	T	C	0	1	0	0	0	0	0	0	0	0
rs2980141	4	4339608	C	T	1	0	0	0	1	0	0	0	0	0
rs4688956	4	4341513	C	T	1	0	0	0	1	1	0	0	0	0
rs77655553	4	4341606	A	G	0	1	0	0	1	0	0	0	0	0
rs149821417	4	4341971	A	G	0	1	0	0	0	0	0	0	0	0
rs146639387	4	4343428	T	C	0	1	0	0	0	0	0	0	0	0
rs16835627	4	4344811	T	C	1	0	0	0	1	0	0	0	0	0
rs74793912	4	4346118	A	G	0	1	0	0	0	0	0	0	0	0
rs115199330	4	4347012	T	C	0	1	0	0	0	0	0	0	0	0
rs13434731	4	4347149	T	C	1	0	0	0	1	0	0	0	0	0
rs13104943	4	4349797	T	G	1	0	0	0	0	0	0	0	0	0
rs6829778	4	4349926	C	T	1	0	0	0	0	0	0	0	0	0
rs76185182	4	4351261	A	G	0	1	0	0	1	0	0	0	0	0
rs7677584	4	4353051	T	C	1	0	0	0	1	1	0	0	0	0
rs4261926	4	4354014	T	C	1	0	0	0	1	0	0	0	0	0
rs13146362	4	4354103	G	A	1	0	0	0	0	0	0	0	0	0
rs73080300	4	4354993	G	A	1	0	0	0	0	0	0	0	0	0
rs10937867	4	4355569	G	A	0	1	0	0	0	0	0	0	0	0
rs4689326	4	4355924	G	A	0	1	0	0	1	0	0	0	0	0
rs73082267	4	4356406	A	G	0	1	0	0	0	0	0	0	0	0
rs139376885	4	4356906	A	G	1	0	0	0	0	0	0	0	0	0
rs116549674	4	4357543	C	T	0	1	0	0	0	0	0	0	0	0
rs111573267	4	4358280	A	G	0	1	0	0	0	0	0	0	0	0
rs73082270	4	4358386	C	G	0	1	0	0	0	0	0	0	0	0
rs115524046	4	4358615	A	G	0	1	0	0	0	0	0	0	0	0
rs7674400	4	4358654	A	G	1	0	0	0	1	1	0	0	0	0
rs7698300	4	4358935	G	A	0	1	0	0	1	0	0	0	0	0
rs75298320	4	4358975	G	C	0	1	0	0	0	0	0	0	0	0
rs78122134	4	4359093	G	A	1	0	0	0	0	0	0	0	0	0
rs7680073	4	4359249	A	T	0	1	0	0	0	0	0	0	0	0
rs61628588	4	4359341	C	A	0	1	0	0	0	0	0	0	0	0
rs7442201	4	4360022	G	G	1	0	1	0	0	0	0	0	0	0
rs77714018	4	4360478	A	G	0	1	0	0	0	0	0	0	0	0
rs10937869	4	4360496	T	C	1	0	0	0	1	0	0	0	0	0
rs11728835	4	4361027	A	C	0	1	0	0	0	0	0	0	0	0
rs11939973	4	4361472	G	A	0	1	0	0	0	0	0	0	0	0
rs114819722	4	4361676	T	G	1	0	0	0	0	0	0	0	0	0
rs115752226	4	4361690	T	C	0	1	0	0	0	0	0	0	0	0
rs10018486	4	4361915	G	A	0	1	0	0	1	0	0	0	0	0
rs73197924	4	4362184	T	C	0	1	0	0	0	0	0	0	0	0
rs73197925	4	4362196	T	C	0	1	0	0	0	0	0	0	0	0
rs28461860	4	4363175	C	T	1	0	0	0	0	0	0	0	0	0
rs73082284	4	4363322	A	G	1	0	0	0	0	0	0	0	0	0
rs73082286	4	4363324	T	C	0	1	0	0	0	0	0	0	0	0
rs74362054	4	4363661	A	G	0	1	0	0	0	0	0	0	0	0
rs75155725	4	4363790	T	C	0	1	0	0	0	0	0	0	0	0
rs10027534	4	4363872	C	T	1	0	0	0	1	0	0	0	0	0
rs12510872	4	4364071	C	T	0	1	0	0	0	0	0	0	0	0
rs6813208	4	4364943	A	G	0	1	0	0	1	0	0	0	0	0
rs7675640	4	4365289	T	C	0	1	0	0	0	0	0	0	0	0
rs7675799	4	4365333	A	C	1	0	0	0	0	0	0	0	0	0
rs74499803	4	4365359	A	G	0	1	0	0	0	0	0	0	0	0
rs7685365	4	4365548	A	G	1	0	0	0	1	0	0	0	0	0
rs12510592	4	4366037	G	C	1	0	0	0	0	0	0	0	0	0
rs7682306	4	4366319	T	C	0	1	0	0	0	0	0	0	0	0
rs6820767	4	4366365	A	G	0	1	0	0	0	0	0	0	0	0
rs12511804	4	4367497	A	C	0	1	0	0	0	0	0	0	0	0
rs11947790	4	4367513	G	A	1	0	0	0	1	0	0	0	0	0
rs4330304	4	4367673	A	G	0	1	0	0	1	0	0	0	0	0
rs11931727	4	4367938	G	T	0	1	0	0	0	0	0	0	0	0
rs28394458	4	4368783	C	T	0	1	0	0	1	0	0	0	0	0
rs12639864	4	4368957	C	T	0	1	0	0	1	0	0	0	0	0
rs73084309	4	4368997	A	G	0	1	0	0	0	0	0	0	0	0
rs7655669	4	4369422	T	C	1	0	0	0	0	0	0	0	0	0
rs115801379	4	4369761	T	C	0	1	0	0	0	0	0	0	0	0
rs79978104	4	4370064	G	A	0	1	0	0	0	0	0	0	0	0
rs72613179	4	4370097	T	G	0	1	0	0	1	0	0	0	0	0
rs78506000	4	4372083	G	T	1	0	0	0	0	0	0	0	0	0
rs73793231	4	4372627	C	T	0	1	0	0	0	0	0	0	0	0
rs113283311	4	4373340	C	T	0	1	0	0	0	0	0	0	0	0
rs4494977	4	4374443	A	C	0	1	0	0	1	0	0	0	0	0
rs73084319	4	4374772	T	C	1	0	0	0	0	0	0	0	0	0
rs6811129	4	4374861	C	A	1	0	0	0	0	0	0	0	0	0
rs4318596	4	4375440	G	A	0	1	0	0	0	0	0	0	0	0
rs34536660	4	4375851	A	G	1	0	0	0	1	0	0	0	0	0
rs36075145	4	4377748	A	G	1	0	0	0	1	0	0	0	0	0
rs13111266	4	4378416	A	G	0	1	0	0	1	0	0	0	0	0
rs12643998	4	4379387	T	C	1	0	0	0	1	0	0	0	0	0
rs116094857	4	4379550	C	T	0	1	0	0	1	0	0	0	0	0
rs6825630	4	4379702	G	T	1	0	0	0	1	1	0	0	0	0
rs6845235	4	4379796	C	T	1	0	0	0	1	0	0	0	0	0
rs7655731	4	4379811	C	T	1	0	0	0	1	1	0	0	0	0
rs6829617	4	4380013	T	C	1	0	0	0	1	0	0	0	0	0
rs4560348	4	4380204	T	C	0	1	0	0	0	0	0	0	0	0
rs4558812	4	4380238	A	G	0	1	0	0	0	0	0	0	0	0
rs57554693	4	4380330	T	C	0	1	0	0	0	0	0	0	0	0
rs77763378	4	4380354	C	A	1	0	0	0	1	0	0	0	0	0
rs116548638	4	4380369	G	A	0	1	0	0	0	0	0	0	0	0
rs13130972	4	4381105	C	T	0	1	0	0	1	0	0	0	0	0
rs79941219	4	4381272	T	C	0	1	0	0	0	0	0	0	0	0
rs114830892	4	4381477	T	C	1	0	0	0	1	0	0	0	0	0
rs6838123	4	4381796	A	T	0	1	0	0	0	0	0	0	0	0
rs56128658	4	4382457	A	G	1	0	0	0	1	0	0	0	0	0
rs114156992	4	4382715	T	C	0	1	0	0	0	0	0	0	0	0
rs67572077	4	4383717	C	G	1	0	0	0	1	0	0	0	0	0
rs4498088	4	4384410	G	A	1	0	0	0	1	0	0	0	0	0
rs76109413	4	4385209	C	T	1	0	0	0	0	0	0	0	0	0
rs35955650	4	4385212	T	C	0	1	0	0	1	0	0	0	0	0
rs116562968	4	4386354	T	C	0	1	0	0	0	0	0	0	0	0
rs9684730	4	4386543	T	C	1	0	0	0	0	0	0	0	0	0
rs75977369	4	4387604	A	G	0	1	0	0	0	0	0	0	0	0
rs7699123	4	4389482	G	A	0	1	0	0	0	0	0	0	0	0
rs7670059	4	4389921	T	G	1	0	0	0	1	0	0	0	0	0
rs11940125	4	4390558	A	G	0	1	0	0	0	0	0	0	0	0
rs4689417	4	4390666	C	A	1	0	0	0	1	0	0	0	0	0
rs4689423	4	4391830	G	A	1	0	0	0	1	0	0	0	0	0
rs148724441	4	4392615	T	G	0	1	0	0	0	0	0	0	0	0
rs10017186	4	4392891	T	C	0	1	0	0	1	0	0	0	0	0
rs76827778	4	4392974	A	G	0	1	0	0	0	0	0	0	0	0
rs73793253	4	4393301	T	C	0	1	0	0	1	0	0	0	0	0
rs13128917	4	4393977	G	A	1	0	0	0	0	0	0	0	0	0
rs11943737	4	4394238	C	A	0	1	0	0	1	0	0	0	0	0
rs114408864	4	4394343	G	A	1	0	0	0	0	0	0	0	0	0
rs6856236	4	4394814	G	A	0	1	0	0	0	0	0	0	0	0
rs73793255	4	4395026	T	C	0	1	0	0	0	0	0	0	0	0
rs11733735	4	4395611	C	G	0	1	0	0	0	0	0	0	0	0
rs73793258	4	4395962	A	G	1	0	0	0	1	0	0	0	0	0
rs77164772	4	4396822	C	G	1	0	0	0	0	0	0	0	0	0
rs73084360	4	4396906	C	T	0	1	0	0	0	0	0	0	0	0
rs60929365	4	4397323	A	C	0	1	0	0	0	0	0	0	0	0
rs35947168	4	4397837	A	C	0	1	0	0	0	0	0	0	0	0
rs4402980	4	4400472	T	G	1	0	0	0	1	1	0	0	0	0
rs77013274	4	4400997	G	A	0	1	0	0	0	0	0	0	0	0
rs7661351	4	4401129	A	G	0	1	0	0	1	0	0	0	0	0
rs114039072	4	4403056	A	G	0	1	0	0	0	0	0	0	0	0
rs62287951	4	4403860	C	T	0	1	0	0	0	0	0	0	0	0
rs9990659	4	4404242	T	C	1	0	0	0	0	0	0	0	0	0
rs10029481	4	4404943	A	G	1	0	0	0	0	0	0	0	0	0
rs111346925	4	4407405	A	G	0	1	0	0	0	0	0	0	0	0
rs62287954	4	4409315	G	A	1	0	0	0	1	0	0	0	0	0
rs6816274	4	4416021	C	A	1	0	0	0	0	0	0	0	0	0
rs143942583	4	4416250	A	G	0	1	0	0	0	0	0	0	0	0
rs12550	4	4417735	T	C	1	0	0	0	0	0	0	0	0	0
rs35705307	4	4419892	A	G	0	1	0	0	1	0	0	0	0	0
rs57657169	4	4420499	T	C	1	0	0	0	0	0	0	0	0	0
rs34931639	4	4420831	C	A	0	1	0	0	0	0	0	0	0	0
rs61621048	4	4422741	C	G	0	1	0	0	0	0	0	0	0	0
rs7671677	4	4423489	G	A	0	1	0	0	0	0	0	0	0	0
rs11931787	4	4423913	A	G	0	1	0	0	0	0	0	0	0	0
rs114065393	4	4423919	T	C	1	0	0	0	0	0	0	0	0	0
rs7677369	4	4424027	A	G	1	0	0	0	0	0	0	0	0	0
rs62289798	4	4424171	A	G	0	1	0	0	0	0	0	0	0	0
rs28669214	4	4426772	A	C	1	0	0	0	0	0	0	0	0	0
rs59227574	4	4427876	C	T	1	0	0	0	0	0	0	0	0	0
rs35869047	4	4429093	G	A	0	1	0	0	0	0	0	0	0	0
rs6446646	4	4429781	T	C	1	0	0	0	0	0	0	0	0	0
rs79210619	4	4431089	G	T	0	1	0	0	0	0	0	0	0	0
rs34717902	4	4431927	T	C	0	1	0	0	0	0	0	0	0	0
rs115765321	4	4432674	A	G	0	1	0	0	0	0	0	0	0	0
rs117891645	4	4436799	G	T	0	1	0	0	0	0	0	0	0	0
rs116770139	4	4437408	C	T	0	1	0	0	0	0	0	0	0	0
rs144305456	4	4454104	C	A	0	1	0	0	0	0	0	0	0	0
rs80055247	4	4454795	G	T	1	0	0	0	1	0	0	0	0	0
rs141197321	4	4460796	A	C	0	1	0	0	0	0	0	0	0	0
rs10017573	4	4461337	C	T	1	0	1	0	0	0	0	0	0	0
rs73796016	4	4469822	T	C	0	1	0	0	0	0	0	0	0	0
rs116585403	4	4472398	C	A	0	1	0	0	0	0	0	0	0	0
rs73086273	4	4472685	C	T	1	0	0	0	0	0	0	0	0	0
rs80328250	4	4477357	C	T	0	1	0	0	0	0	0	0	0	0
rs11728390	4	4478297	T	C	1	0	0	0	0	0	0	0	0	0
rs34531645	4	4479140	G	T	0	1	0	0	0	0	0	0	0	0
rs77478021	4	4479702	C	T	1	0	0	0	1	0	0	0	0	0
rs73796021	4	4481472	A	T	1	0	0	0	0	0	0	0	0	0
rs116040924	4	4483364	C	T	0	1	0	0	0	0	0	0	0	0
rs73796022	4	4483785	A	C	1	0	0	0	0	0	0	0	0	0
rs57776947	4	4485809	C	T	1	0	0	0	0	0	0	0	0	0
rs115557375	4	4487130	A	G	0	1	0	0	0	0	0	0	0	0
rs114171599	4	4487434	C	T	0	1	0	0	0	0	0	0	0	0
rs78093215	4	4488258	G	C	0	1	0	0	0	0	0	0	0	0
rs4689727	4	4494554	C	T	1	0	0	0	1	0	0	0	0	0
rs6853914	4	4497293	G	A	0	1	0	0	0	0	0	0	0	0
rs73796031	4	4501301	T	C	1	0	0	0	0	0	0	0	0	0
rs28459474	4	4502150	C	T	0	1	0	0	1	0	0	0	0	0
rs114509853	4	4508052	A	G	1	0	0	0	0	0	0	0	0	0
rs77846023	4	4509929	T	C	0	1	0	0	0	0	0	0	0	0
rs17703275	4	4514614	C	T	0	1	0	0	0	0	0	0	0	0
rs115846210	4	4518267	C	T	0	1	0	0	0	0	0	0	0	0
rs8180115	4	4520188	C	T	1	0	0	0	0	0	0	0	0	0
rs139015320	4	4520698	T	C	0	1	0	0	0	0	0	0	0	0
rs16835830	4	4521471	G	A	1	0	0	0	0	0	0	0	0	0
rs1965155	4	4522237	G	A	0	1	0	0	1	0	0	0	0	0
rs1550530	4	4522490	C	T	1	0	0	0	0	0	0	0	0	0
rs191482103	4	4522843	A	G	1	0	0	0	0	0	0	0	0	0
rs79480811	4	4529886	C	T	0	1	0	0	0	0	0	0	0	0
rs6836159	4	4534077	A	G	1	0	0	0	0	0	0	0	0	0
rs6823561	4	4534648	C	T	1	0	0	0	0	0	0	0	0	0
rs79092430	4	4536548	C	T	1	0	0	0	0	0	0	0	0	0
rs151054201	4	4537115	C	T	0	1	0	0	0	0	0	0	0	0
rs4689878	4	4537171	A	C	1	0	0	0	0	0	0	0	0	0
rs114955887	4	4537408	T	C	1	0	0	0	0	0	0	0	0	0
rs4689881	4	4540619	T	C	1	0	0	0	0	0	0	0	0	0
rs78227700	4	4542816	T	G	1	0	0	0	1	0	0	0	0	0
rs187183268	4	4544322	A	C	0	1	0	0	0	0	0	0	0	0
rs116033772	4	4544762	A	G	0	1	0	0	0	0	0	0	0	0
rs13115084	4	4545196	A	G	1	0	0	0	0	0	0	0	0	0
rs114051164	4	4545330	A	G	0	1	0	0	0	0	0	0	0	0
rs10516167	4	4546750	A	C	0	1	0	0	1	0	0	0	0	0
rs7437213	4	4547302	T	C	1	0	0	0	0	0	0	0	0	0
rs7669357	4	4549814	T	C	1	0	0	0	0	0	0	0	0	0
rs6855814	4	4549878	T	G	1	0	0	0	0	0	0	0	0	0
rs16835882	4	4549884	T	C	0	1	0	0	1	0	0	0	0	0
rs6819840	4	4550132	G	A	1	0	0	0	0	0	0	0	0	0
rs13434894	4	4552643	G	T	1	0	0	0	0	0	0	0	0	0
rs114583397	4	4552873	T	G	0	1	0	0	0	0	0	0	0	0
rs115732963	4	4556890	T	C	0	1	0	0	0	0	0	0	0	0
rs10020363	4	4557071	C	T	1	0	0	0	0	0	0	0	0	0
rs1345041	4	4557507	C	T	1	0	0	0	1	0	0	0	0	0
rs67729485	4	4557598	G	A	1	0	0	0	1	0	0	0	0	0
rs73793310	4	4559909	C	T	1	0	0	0	0	0	0	0	0	0
rs7666072	4	4559949	A	G	0	1	0	0	0	0	0	0	0	0
rs62289935	4	4561204	G	A	1	0	0	0	0	0	0	0	0	0
rs7691770	4	4561417	C	A	0	1	0	0	1	0	0	0	0	0
rs58862025	4	4561871	G	C	0	1	0	0	0	0	0	0	0	0
rs1866876	4	4562136	A	G	0	1	0	0	1	0	0	0	0	0
rs11728302	4	4563883	G	A	0	1	0	0	1	0	0	0	0	0
rs76439360	4	4564097	A	G	1	0	0	0	0	0	0	0	0	0
rs116074840	4	4564173	T	G	0	1	0	0	0	0	0	0	0	0
rs35426951	4	4564547	C	T	1	0	0	0	0	0	0	0	0	0
rs79600708	4	4564553	G	A	1	0	0	0	0	1	0	0	0	0
rs57892389	4	4564974	A	T	0	1	0	0	0	0	0	0	0	0
rs866216506	4	4565455	C	T	0	1	0	0	0	0	0	0	0	0
rs16835895	4	4565458	A	G	0	1	0	0	0	0	0	0	0	0
rs16835897	4	4565539	C	T	1	0	0	0	0	0	0	0	0	0
rs58447079	4	4565769	G	C	0	1	0	0	0	0	0	0	0	0
rs7677340	4	4565925	T	C	0	1	0	0	0	0	0	0	0	0
rs79174263	4	4566949	T	C	1	0	0	0	0	0	0	0	0	0
rs4689887	4	4567130	T	C	1	0	0	0	0	0	0	0	0	0
rs115440531	4	4567131	A	C	0	1	0	0	0	0	0	0	0	0
rs75947821	4	4567360	A	C	0	1	0	0	0	0	0	0	0	0
rs4689888	4	4567733	T	C	0	1	0	0	1	0	0	0	0	0
rs79322690	4	4568200	T	C	0	1	0	0	0	0	0	0	0	0
rs16835906	4	4568278	G	A	0	1	0	0	0	0	0	0	0	0
rs16835910	4	4568330	G	A	1	0	0	0	0	1	0	0	0	0
rs115156325	4	4568982	G	A	0	1	0	0	0	0	0	0	0	0
rs7666163	4	4569256	C	T	0	1	0	0	0	0	0	0	0	0
rs74461921	4	4570536	T	C	0	1	0	0	1	0	0	0	0	0
rs13139384	4	4570765	T	G	1	0	0	0	0	0	0	0	0	0
rs58341553	4	4571998	A	G	1	0	0	0	0	0	0	0	0	0
rs112672696	4	4572181	A	C	0	1	0	0	0	0	0	0	0	0
rs77986642	4	4572242	T	C	0	1	0	0	1	0	0	0	0	0
rs147307001	4	4573161	A	G	0	1	0	0	0	0	0	0	0	0
rs79626606	4	4573716	T	C	1	0	0	0	0	0	0	0	0	0
rs28549674	4	4578014	A	G	1	0	0	0	0	0	0	0	0	0
rs28429596	4	4580396	A	G	1	0	0	0	0	0	0	0	0	0
rs79795013	4	4580629	G	C	0	1	0	0	0	0	0	0	0	0
rs2119500	4	4581069	A	G	1	0	0	0	0	0	0	0	0	0
rs73793314	4	4582959	A	G	0	1	0	0	0	0	0	0	0	0
rs115887247	4	4583923	C	T	0	1	0	0	0	0	0	0	0	0
rs74876660	4	4585760	G	A	0	1	0	0	0	0	0	0	0	0
rs16835920	4	4585954	T	C	0	1	0	0	0	0	0	0	0	0
rs60530068	4	4590736	A	G	0	1	0	0	0	0	0	0	0	0
rs77121095	4	4590759	G	C	0	1	0	0	0	0	0	0	0	0
rs114501893	4	4591439	G	T	0	1	0	0	0	0	0	0	0	0
rs73090270	4	4591633	T	A	0	1	0	0	0	0	0	0	0	0
rs4689892	4	4592684	G	A	0	1	0	0	0	0	0	0	0	0
rs4689894	4	4593193	A	G	0	1	0	0	1	0	0	0	0	0
rs2369286	4	4593813	A	G	0	1	0	0	1	0	0	0	0	0
rs751263	4	4594357	G	C	1	0	0	0	1	0	0	0	0	0
rs2369285	4	4594408	T	C	1	0	0	0	1	0	0	0	0	0
rs16835934	4	4596127	T	C	1	0	0	0	1	0	0	0	0	0
rs78566663	4	4596184	T	G	1	0	0	0	0	0	0	0	0	0
rs62289951	4	4599286	G	A	0	1	0	0	1	0	0	0	0	0
rs12509575	4	4601086	T	C	1	0	0	0	1	1	0	0	0	0
rs11733672	4	4601178	T	C	1	0	0	0	1	0	0	0	0	0
rs149014600	4	4601563	A	G	0	1	0	0	0	0	0	0	0	0
rs16835938	4	4603105	G	A	0	1	0	0	1	0	0	0	0	0
rs7698982	4	4603744	G	A	1	0	0	0	0	0	0	0	0	0
rs115893224	4	4605357	T	C	0	1	0	0	0	0	0	0	0	0
rs28406614	4	4605750	A	G	0	1	0	0	1	0	0	0	0	0
rs11725796	4	4607097	G	A	0	1	0	0	1	0	0	0	0	0
rs78414534	4	4607218	T	C	0	1	0	0	0	0	0	0	0	0
rs141058038	4	4608280	A	G	0	1	0	0	0	0	0	0	0	0
rs62289952	4	4609554	T	C	0	1	0	0	1	0	0	0	0	0
rs74780018	4	4609831	G	A	0	1	0	0	1	0	0	0	0	0
rs73092004	4	4610314	A	G	0	1	0	0	0	0	0	0	0	0
rs6833696	4	4612422	A	G	1	0	0	0	0	0	0	0	0	0
rs6824295	4	4612553	T	C	1	0	0	0	0	0	0	0	0	0
rs16835957	4	4614262	G	A	1	0	0	0	1	0	0	0	0	0
rs140255917	4	4614832	G	A	0	1	0	0	0	0	0	0	0	0
rs9991198	4	4615378	T	C	0	1	0	0	0	0	0	0	0	0
rs78922362	4	4616012	G	A	1	0	0	0	0	0	0	0	0	0
rs58826975	4	4617727	G	T	1	0	0	0	0	0	0	0	0	0
rs6813914	4	4622992	T	C	0	1	0	0	0	0	0	0	0	0
rs77332420	4	4624266	G	A	0	1	0	0	0	0	0	0	0	0
rs75397446	4	4628861	G	A	0	1	0	0	0	0	0	0	0	0
rs55821780	4	4633481	G	A	1	0	0	0	0	0	0	0	0	0
rs151126918	4	4635585	G	A	0	1	0	0	0	0	0	0	0	0
rs58602646	4	4637985	C	T	0	1	0	0	1	0	0	0	0	0
rs58224247	4	4639146	G	T	0	1	0	0	0	0	0	0	0	0
rs78467387	4	4641404	A	G	0	1	0	0	0	0	0	0	0	0
rs6826063	4	4645873	A	G	1	0	0	0	1	0	0	0	0	0
rs870142	4	4646320	T	C	1	0	1	0	1	0	0	0	0	0
rs113657979	4	4648057	A	G	1	0	0	0	0	1	0	0	0	0
rs115672497	4	4650670	A	G	0	1	0	0	1	0	0	0	0	0
rs35171129	4	4652507	T	C	1	0	0	0	0	0	0	0	0	0
rs2063413	4	4652630	T	C	1	0	1	0	0	0	0	0	0	0
rs28634846	4	4652989	G	A	1	0	0	0	0	0	0	0	0	0
rs78829665	4	4655051	G	A	0	1	0	0	0	0	0	0	0	0
rs368619641	4	4658461	A	G	0	1	0	0	0	0	0	0	0	0
rs75164196	4	4658744	G	A	0	1	0	0	0	0	0	0	0	0
rs111650240	4	4659063	A	C	1	0	0	0	0	1	0	0	0	0
rs113621798	4	4660445	G	A	0	1	0	0	0	0	0	0	0	0
rs10937881	4	4662303	A	G	1	0	0	0	0	1	0	0	0	0
rs150828859	4	4664212	T	C	0	1	0	0	0	0	0	0	0	0
rs116266773	4	4664281	T	C	0	1	0	0	0	0	0	0	0	0
rs58655905	4	4664868	C	T	0	1	0	0	0	0	0	0	0	0
rs1027959	4	4665018	T	C	0	1	0	0	0	0	0	0	0	0
rs1319007	4	4665619	C	G	0	1	0	0	0	0	0	0	0	0
rs76893489	4	4666706	G	A	0	1	0	0	0	0	0	0	0	0
rs141448698	4	4669237	G	A	0	1	0	0	0	0	0	0	0	0
rs73793324	4	4671637	C	A	0	1	0	0	0	0	0	0	0	0
rs4689916	4	4672230	G	C	1	0	0	0	0	0	0	0	1	0
rs4689919	4	4672461	C	T	1	0	0	0	1	0	0	0	1	0
rs10937884	4	4672725	G	A	1	0	0	0	0	0	0	0	1	0
rs62292093	4	4672802	C	A	1	0	0	0	0	0	0	0	1	0
rs12647697	4	4672953	G	T	1	0	0	0	0	0	0	0	1	0
rs4689920	4	4673047	G	T	1	0	0	0	0	0	0	0	1	0
rs114507340	4	4673152	A	C	1	0	0	0	0	0	0	0	1	0
rs13139584	4	4673251	T	C	1	0	0	0	0	0	0	0	1	0
rs13104659	4	4673387	C	T	1	0	0	0	0	0	0	0	1	0
rs13140219	4	4673530	T	C	1	0	0	0	1	1	0	0	1	0
rs6446675	4	4673569	G	A	1	0	0	0	1	0	0	0	1	0
rs6826446	4	4673698	G	T	1	0	0	0	0	0	0	0	1	0
rs6846021	4	4673799	T	C	1	0	0	0	0	0	0	0	1	0
rs10027314	4	4675667	C	G	1	0	0	0	0	0	0	0	1	0
rs10461055	4	4676781	C	A	1	0	0	0	0	0	0	0	1	0
rs4552410	4	4676784	C	T	1	0	0	0	1	1	0	0	1	0
rs7675915	4	4677180	A	G	1	0	1	0	1	0	0	0	0	0
rs13142264	4	4679480	G	A	1	0	0	0	0	0	0	0	1	0
rs11729963	4	4680224	T	A	1	0	0	0	0	0	0	0	1	0
rs11730104	4	4680540	T	G	1	0	0	0	1	0	0	0	1	0
rs13149758	4	4680562	G	A	1	0	0	0	1	0	0	0	1	0
rs55789450	4	4680799	A	C	1	0	0	0	1	0	0	0	1	0
rs60909184	4	4681123	T	A	1	0	0	0	0	0	0	0	1	0
rs59342810	4	4681149	A	G	1	0	0	0	0	0	0	0	1	0
rs1022132	4	4681177	A	G	1	0	0	0	1	0	0	0	1	0
rs4689923	4	4681911	A	G	1	0	0	0	1	0	0	0	1	0
rs7665598	4	4682604	C	T	0	1	0	0	1	0	0	0	0	0
rs2887445	4	4683677	C	T	1	0	0	0	0	0	0	0	0	0
rs147082382	4	4683735	A	G	0	1	0	0	0	0	0	0	0	0
rs17707114	4	4684345	A	G	0	1	0	0	1	0	0	0	0	0
rs17656077	4	4685958	A	G	0	1	0	0	0	0	0	0	0	0
rs142161465	4	4687315	G	T	0	1	0	0	0	0	0	0	0	0
rs73793340	4	4688580	C	T	0	1	0	0	0	0	0	0	0	0
rs12644895	4	4689704	A	G	0	1	0	0	0	0	0	0	0	0
rs73205692	4	4693017	T	C	1	0	0	0	0	0	0	0	0	0
rs59193703	4	4693457	A	G	0	1	0	0	0	0	0	0	0	0
rs11732485	4	4695228	A	C	1	0	0	0	1	1	0	0	0	0
rs115223219	4	4696975	C	A	0	1	0	0	0	0	0	0	0	0
rs28566181	4	4697148	A	G	0	1	0	0	0	0	0	0	0	0
rs4340754	4	4698546	T	C	0	1	0	0	1	0	0	0	0	0
rs116112006	4	4698861	A	C	0	1	0	0	0	0	0	0	0	0
rs6835486	4	4699816	A	G	0	1	0	0	0	0	0	0	0	0
rs4476553	4	4702287	C	T	1	0	1	0	1	1	0	0	0	0
rs28408417	4	4702530	A	G	0	1	0	0	0	0	0	0	0	0
rs1022135	4	4705465	G	T	1	0	0	0	1	0	0	0	0	0
rs2280041	4	4707930	A	G	1	0	0	0	0	0	0	0	0	0
rs2019330	4	4710199	A	G	0	1	0	0	0	0	0	0	0	0
rs6446681	4	4710664	A	G	0	1	0	0	0	0	0	0	0	0
rs111516347	4	4711172	T	C	0	1	0	0	0	0	0	0	0	0
rs767295	4	4711268	G	C	0	1	0	0	0	0	0	0	0	0
rs11942710	4	4711581	T	C	0	1	0	0	0	0	0	0	0	0
rs73207664	4	4712207	A	C	0	1	0	0	0	0	0	0	0	0
rs144022915	4	4713030	A	G	0	1	0	0	0	0	0	0	0	0
rs35769476	4	4714602	A	G	1	0	0	0	0	0	0	0	0	0
rs77790796	4	4717191	G	A	0	1	0	0	0	0	0	0	0	0
rs1567508	4	4717710	A	G	1	0	0	0	0	0	0	0	0	0
rs1000579	4	4717767	G	A	1	0	1	0	1	1	0	0	0	0
rs78047899	4	4718262	A	G	1	0	0	0	0	0	0	0	0	0
rs12644897	4	4719963	G	A	1	0	0	0	1	1	0	0	0	0
rs10005921	4	4720173	A	C	1	0	0	0	0	0	0	0	0	0
rs13130037	4	4722949	C	A	1	0	0	0	1	1	0	0	0	0
rs114589808	4	4724004	C	T	0	1	0	0	0	0	0	0	0	0
rs9996403	4	4725464	G	A	0	1	0	0	0	0	0	0	0	0
rs59390276	4	4727600	T	C	1	0	0	0	1	0	0	0	0	0
rs68101309	4	4728453	T	C	1	0	0	0	1	0	0	0	0	0
rs6834412	4	4729409	A	G	0	1	0	0	0	0	0	0	0	0
rs6834824	4	4729590	A	G	1	0	0	0	0	0	0	0	0	0
rs143700468	4	4729909	T	C	0	1	0	0	0	0	0	0	0	0
rs6834716	4	4730877	A	G	0	1	0	0	0	0	0	0	0	0
rs12503880	4	4731272	T	C	1	0	0	0	1	0	0	0	0	0
rs79369890	4	4733216	C	A	1	0	0	0	0	0	0	0	0	0
rs59091240	4	4734693	G	A	0	1	0	0	1	0	0	0	0	0
rs11732031	4	4734834	A	C	0	1	0	0	0	0	0	0	0	0
rs4689928	4	4735407	T	C	0	1	0	0	1	0	0	0	0	0
rs10011548	4	4735674	A	G	0	1	0	0	1	0	0	0	0	0
rs10011641	4	4735736	T	G	1	0	0	0	1	0	0	0	0	0
rs116396652	4	4736504	G	A	1	0	0	0	0	0	0	0	0	0
rs6846766	4	4736663	C	G	1	0	0	0	1	0	0	0	0	0
rs60349211	4	4737198	G	A	0	1	0	0	1	0	0	0	0	0
rs112959910	4	4737260	C	T	0	1	0	0	0	0	0	0	0	0
rs2089781	4	4737331	C	G	0	1	0	0	0	0	0	0	0	0
rs80206985	4	4737795	T	C	1	0	0	0	0	0	0	0	0	0
rs59209801	4	4737805	G	A	0	1	0	0	0	0	0	0	0	0
rs4689929	4	4737898	T	G	0	1	0	0	1	1	0	0	0	0
rs73076131	4	4739521	G	A	0	1	0	0	0	0	0	0	0	0
rs66502240	4	4739691	T	C	0	1	0	0	0	0	0	0	0	0
rs11944270	4	4740942	G	A	1	0	0	0	0	0	0	0	0	0
rs553099604	4	4741798	A	G	0	1	0	0	0	0	0	0	0	0
rs6822612	4	4742866	C	A	1	0	0	0	1	1	0	0	0	0
rs2172445	4	4743999	A	G	1	0	0	0	1	0	0	0	0	0
rs76624930	4	4745610	A	G	0	1	0	0	0	0	0	0	0	0
rs4444765	4	4746546	A	G	1	0	0	0	1	0	0	0	0	0
rs16836206	4	4747024	G	A	1	0	0	0	0	0	0	0	0	0
rs4574345	4	4747089	C	T	1	0	0	0	0	0	0	0	0	0
rs114735271	4	4747694	T	C	0	1	0	0	0	0	0	0	0	0
rs76912099	4	4747830	C	T	1	0	0	0	1	0	0	0	0	0
rs767564	4	4748171	A	G	1	0	0	0	1	0	0	0	0	0
rs77592487	4	4749649	A	G	0	1	0	0	0	0	0	0	0	0
rs13137031	4	4750231	C	A	0	1	0	0	1	0	0	0	0	0
rs28614151	4	4753087	A	G	0	1	0	0	1	0	0	0	0	0
rs79181891	4	4754172	T	C	0	1	0	0	0	0	0	0	0	0
rs147703083	4	4754173	A	G	0	1	0	0	0	0	0	0	0	0
rs75989911	4	4756495	G	A	1	0	0	0	0	0	0	0	0	0
rs114269933	4	4756503	T	C	0	1	0	0	1	0	0	0	0	0
rs4689181	4	4756567	T	C	1	0	0	0	0	0	0	0	0	0
rs140596133	4	4758077	T	C	0	1	0	0	0	0	0	0	0	0
rs1039906	4	4762299	T	C	0	1	0	0	1	0	0	0	0	0
rs35712660	4	4770134	G	A	1	0	0	0	1	0	0	0	1	0
rs77021188	4	4770524	G	A	1	0	0	0	1	0	0	0	1	0
rs67239138	4	4770803	G	A	1	0	0	0	0	0	0	0	1	0
rs34526488	4	4771069	A	T	1	0	0	0	1	0	0	0	1	0
rs35598420	4	4771134	G	A	1	0	0	0	0	0	0	0	1	0
rs55985553	4	4771310	A	C	1	0	0	0	1	0	0	0	1	0
rs7375216	4	4771753	G	A	1	0	0	0	0	0	0	0	1	0
rs12186236	4	4772663	A	G	1	0	0	0	1	0	0	0	1	0
rs12186237	4	4772675	A	G	1	0	0	0	1	0	0	0	1	0
rs79344394	4	4772848	C	T	1	0	0	0	0	0	0	0	1	0
rs9291151	4	4773410	C	T	1	0	0	0	0	0	0	0	0	0
rs10019917	4	4773534	G	A	1	0	0	0	1	0	0	0	1	0
rs10033073	4	4773674	G	A	1	0	1	0	1	0	0	0	1	0
rs12108538	4	4774436	A	G	1	0	1	0	1	0	0	0	1	0
rs112156534	4	4774441	T	G	1	0	0	0	0	0	0	0	1	0
rs77168654	4	4774582	C	G	1	0	0	0	0	0	0	0	1	0
rs58623310	4	4774913	T	C	1	0	0	0	1	0	0	0	1	0
rs75855103	4	4775592	A	C	1	0	0	0	0	0	0	0	1	0
rs6823820	4	4776053	G	A	1	0	0	0	0	0	0	0	1	0
rs73076192	4	4776163	G	A	1	0	0	0	0	0	0	0	1	0
rs76411246	4	4776448	A	G	1	0	0	0	0	0	0	0	1	0
rs34391746	4	4776524	G	A	0	1	0	0	0	0	0	0	0	0
rs56724509	4	4776529	G	T	1	0	0	0	1	0	0	0	1	0
rs41473944	4	4776667	A	G	1	0	0	0	0	0	0	0	1	0
rs7673997	4	4777221	G	A	1	0	0	0	1	0	0	0	1	0
rs1873830	4	4777311	T	G	1	0	0	0	0	0	0	0	1	0
rs75721280	4	4778727	T	C	1	0	0	0	1	0	0	0	1	0
rs6835562	4	4779382	A	C	1	0	0	0	1	0	0	0	1	0
rs558068642	4	4782688	T	G	0	1	0	0	0	0	0	0	0	0
rs10937891	4	4790522	T	C	0	1	0	0	1	0	0	0	0	0
rs28762107	4	4798004	T	C	1	0	0	0	0	0	0	0	0	0
rs76858273	4	4799484	T	G	1	0	0	0	1	0	0	0	0	0
rs16836297	4	4805615	T	G	1	0	0	0	0	0	0	0	0	0
rs74821660	4	4806023	G	T	0	1	0	0	0	0	0	0	0	0
rs141510983	4	4806035	C	T	0	1	0	0	0	0	0	0	0	0
rs16836321	4	4807020	G	A	1	0	0	0	0	0	0	0	0	0
rs35630488	4	4808133	C	A	0	1	0	0	1	0	0	0	0	0
rs2933576	4	4812206	C	T	0	1	0	0	0	0	0	0	0	0
rs1907989	4	4817198	G	A	1	0	1	0	0	1	0	0	0	0
rs749286	4	4818952	C	T	0	1	0	0	1	1	0	0	0	0
rs73080019	4	4819828	A	G	1	0	0	0	0	0	0	0	0	0
rs76638358	4	4821052	A	G	0	1	0	0	0	0	0	0	0	0
rs6833060	4	4825148	G	A	1	0	0	0	0	0	0	0	0	0
rs76019630	4	4827481	T	C	1	0	0	0	0	0	0	0	0	0
rs114641102	4	4827574	T	C	0	1	0	0	0	0	0	0	0	0
rs28378669	4	4830973	C	G	0	1	0	0	0	0	0	0	0	0
rs2933578	4	4831922	A	G	1	0	0	0	1	0	0	0	0	0
rs73794347	4	4831997	C	T	0	1	0	0	0	0	0	0	0	0
rs73794348	4	4833166	A	G	0	1	0	0	1	0	0	0	0	0
rs12646745	4	4833212	C	A	0	1	0	0	1	0	0	0	0	0
rs78926351	4	4833733	G	A	0	1	0	0	0	0	0	0	0	0
rs1908001	4	4833794	G	T	0	1	0	0	1	0	0	0	0	0
rs7679558	4	4835342	G	A	0	1	0	0	0	0	0	0	0	0
rs114600809	4	4836243	T	C	0	1	0	0	0	0	0	0	0	0
rs2933586	4	4836306	T	C	0	1	0	0	1	0	0	0	0	0
rs73081916	4	4837837	G	T	0	1	0	0	1	0	0	0	0	0
rs28672865	4	4838272	T	C	0	1	0	0	0	0	0	0	0	0
rs73794351	4	4838691	A	G	0	1	0	0	0	0	0	0	0	0
rs73081920	4	4839999	A	G	1	0	0	0	0	0	0	0	0	0
rs41451149	4	4840609	A	G	1	0	0	0	0	0	0	0	0	0
rs57622320	4	4840957	T	C	1	0	0	0	0	0	0	0	0	0
rs744989	4	4842394	T	G	1	0	0	0	0	0	0	0	0	0
rs34753800	4	4843494	A	G	1	0	0	0	0	0	0	0	0	0
rs73794370	4	4844717	G	A	1	0	0	0	1	0	0	0	0	0
rs140508557	4	4846028	A	G	0	1	0	0	0	0	0	0	0	0
rs3733397	4	4847675	G	A	1	0	0	0	0	1	0	0	0	0
rs115398266	4	4848187	G	A	0	1	0	0	0	0	0	0	0	0
rs12502361	4	4848279	G	A	0	1	0	0	0	0	0	0	0	0
rs73193159	4	4848441	A	G	1	0	0	0	0	0	0	0	0	0
rs10004884	4	4850300	T	C	0	1	0	0	0	0	0	0	0	0
rs884690	4	4850627	A	G	0	1	0	0	0	0	0	0	0	0
rs3815540	4	4850698	G	A	1	0	0	0	1	0	0	0	0	0
rs75782419	4	4850833	C	G	0	1	0	0	0	0	0	0	0	0
rs61592195	4	4851466	T	G	1	0	0	0	0	0	0	0	0	0
rs67362914	4	4852288	C	T	1	0	0	0	1	0	0	0	0	0
rs6446693	4	4853353	C	T	1	0	0	0	0	0	0	0	0	0
rs114096137	4	4853940	A	G	0	1	0	0	0	0	0	0	0	0
rs76607086	4	4855337	G	A	1	0	0	0	0	0	0	0	0	0
rs73794399	4	4855629	A	C	1	0	0	0	0	0	0	0	0	0
rs13105090	4	4856471	T	G	0	1	0	0	1	0	0	0	0	0
rs34756084	4	4856523	G	C	0	1	0	0	1	0	0	0	0	0
rs58283048	4	4856644	T	C	0	1	0	0	0	0	0	0	0	0
rs112049242	4	4857113	T	C	0	1	0	0	0	0	0	0	0	0
rs1907980	4	4857863	T	G	0	1	0	0	1	0	0	0	0	0
rs6839186	4	4858082	A	G	0	1	0	0	1	0	0	0	0	0
rs11935646	4	4858582	A	G	0	1	0	0	0	0	0	0	0	0
rs3821949	4	4858675	G	A	0	1	0	0	0	0	0	0	0	0
rs74351585	4	4858850	A	C	0	1	0	0	0	0	0	0	0	0
rs56403261	4	4858978	C	T	0	1	0	0	0	0	0	0	0	0
rs115109016	4	4859281	G	A	1	0	0	0	0	0	0	0	0	0
rs34206627	4	4860796	T	C	0	1	0	0	0	0	0	0	0	0
rs35396883	4	4860964	T	G	0	1	0	0	0	0	0	0	0	0
rs3775261	4	4862018	A	C	1	0	0	0	0	0	0	0	0	0
rs10213148	4	4862549	G	A	0	1	0	0	1	0	0	0	0	0
rs8670	4	4863149	T	C	1	0	0	0	1	0	0	0	0	0
rs2229262	4	4863213	T	C	0	1	0	0	0	0	0	0	0	0
rs78378176	4	4864198	T	C	0	1	0	0	0	0	0	0	0	0
rs4464513	4	4865595	T	G	0	1	0	0	1	0	0	0	0	0
rs2131453	4	4866278	C	G	0	1	0	0	0	0	0	0	0	0
rs112049299	4	4867091	A	G	0	1	0	0	0	0	0	0	0	0
rs114279254	4	4868003	C	T	0	1	0	0	0	0	0	0	0	0
rs7691544	4	4869348	T	C	0	1	0	0	0	0	0	0	0	0
rs112819646	4	4869799	T	G	1	0	0	0	0	0	0	0	0	0
rs59231956	4	4871021	A	C	1	0	0	0	1	0	0	0	0	0
rs115768685	4	4871903	G	T	0	1	0	0	0	0	0	0	0	0
rs4423815	4	4872029	A	G	0	1	0	0	1	0	0	0	0	0
rs58795022	4	4872447	A	G	1	0	0	0	1	0	0	0	0	0
rs11939957	4	4872660	A	G	0	1	0	0	1	0	0	0	0	0
rs12512185	4	4872929	G	A	1	0	0	0	1	0	0	0	0	0
rs143600589	4	4876011	C	T	0	1	0	0	0	0	0	0	0	0
rs9998358	4	4878211	C	A	1	0	0	0	0	0	0	0	0	0
rs10034378	4	4878431	A	G	1	0	0	0	0	0	0	0	0	0
rs59147748	4	4880410	C	T	0	1	0	0	0	0	0	0	0	0
rs12499946	4	4881409	G	A	1	0	0	0	0	0	0	0	0	0
rs12510807	4	4881650	A	G	1	0	0	0	0	0	0	0	0	0
rs191540052	4	4885387	A	G	1	0	1	0	1	0	0	0	0	0
rs28718832	4	4887535	C	T	0	1	0	0	0	0	0	0	0	0
rs4296635	4	4887656	G	T	1	0	0	0	0	0	0	0	0	0
rs114113812	4	4887762	C	G	0	1	0	0	0	0	0	0	0	0
rs2968668	4	4888088	G	T	0	1	0	0	1	0	0	0	0	0
rs2968685	4	4889070	T	C	0	1	0	0	0	0	0	0	0	0
rs11944652	4	4890567	T	C	1	0	0	0	0	0	0	0	0	0
rs28655646	4	4895091	T	A	0	1	0	0	0	0	0	0	0	0
rs79574812	4	4895101	T	C	0	1	0	0	0	0	0	0	0	0
rs74544352	4	4897077	T	C	0	1	0	0	0	0	0	0	0	0
rs143591562	4	4899770	T	C	0	1	0	0	0	0	0	0	0	0
rs115484625	4	4901053	C	T	0	1	0	0	1	0	0	0	0	0
rs35577680	4	4902795	T	G	0	1	0	0	0	0	0	0	0	0
rs28626543	4	4903078	T	G	0	1	0	0	0	0	0	0	0	0
rs76225479	4	4903619	G	A	1	0	1	0	0	0	0	0	0	0
rs73194748	4	4903771	G	A	0	1	0	0	0	0	0	0	0	0
rs4488884	4	4904098	G	A	1	0	0	0	1	1	0	0	0	0
rs4689961	4	4906293	G	A	1	0	0	0	0	0	0	0	0	0
rs60035686	4	4908933	T	C	1	0	0	0	0	0	0	0	0	0
rs62291849	4	4908977	A	T	0	1	0	0	0	0	0	0	0	0
rs79690675	4	4909764	T	G	0	1	0	0	0	0	0	0	0	0
rs6446700	4	4909915	G	A	0	1	0	0	1	0	0	0	0	0
rs73194752	4	4912851	T	C	0	1	0	0	0	0	0	0	0	0
rs10025230	4	4912886	C	T	0	1	0	0	0	0	0	0	0	0
rs79816973	4	4914303	A	G	1	0	0	0	0	0	0	0	0	0
rs4425311	4	4914974	A	G	1	0	0	0	0	0	0	0	0	0
rs4234840	4	4915784	A	G	1	0	0	0	0	0	0	0	0	0
rs78142001	4	4918721	T	C	1	0	0	0	1	0	0	0	0	0
rs2241144	4	4922542	T	C	1	0	0	0	0	0	0	0	0	0
rs13139027	4	4924439	A	G	0	1	0	0	1	1	0	0	0	0
rs7678151	4	4931098	A	G	1	0	0	0	1	1	0	0	0	0
rs7669435	4	4931264	T	C	0	1	0	0	1	0	0	0	0	0
rs12643625	4	4932512	G	A	0	1	0	0	1	0	0	0	0	0
rs77466081	4	4932723	G	T	0	1	0	0	1	0	0	0	0	0
rs113203009	4	4932812	A	G	0	1	0	0	0	0	0	0	0	0
rs55812364	4	4933733	G	T	1	0	0	0	1	0	0	0	0	0
rs58544498	4	4933877	T	C	0	1	0	0	0	0	0	0	0	0
rs73084002	4	4934211	C	T	0	1	0	0	0	0	0	0	0	0
rs36126106	4	4934559	C	T	0	1	0	0	1	0	0	0	0	0
rs74833127	4	4935475	T	C	0	1	0	0	0	0	0	0	0	0
rs148930136	4	4936214	T	C	0	1	0	0	0	0	0	0	0	0
rs59364262	4	4936855	A	G	0	1	0	0	1	0	0	0	0	0
rs10030572	4	4936897	A	G	1	0	0	0	1	0	0	0	0	0
rs113609989	4	4937082	C	T	0	1	0	0	0	0	0	0	0	0
rs6849207	4	4937620	A	G	1	0	0	0	0	0	0	0	0	0
rs78966185	4	4937740	T	C	0	1	0	0	0	0	0	0	0	0
rs73797657	4	4939924	A	C	0	1	0	0	0	0	0	0	0	0
rs78884521	4	4941127	G	A	1	0	0	0	0	0	0	0	0	0
rs56306024	4	4941932	G	T	1	0	0	0	0	0	0	0	0	0
rs4408910	4	4942214	A	G	1	0	0	0	0	0	0	0	0	0
rs28673597	4	4944042	A	G	1	0	0	0	0	0	0	0	0	0
rs4582102	4	4945138	C	T	1	0	0	0	0	0	0	0	0	0
rs137998456	4	4947870	T	C	0	1	0	0	0	0	0	0	0	0
rs16836480	4	4948574	A	C	1	0	0	0	0	0	0	0	0	0
rs16836483	4	4949210	A	G	1	0	0	0	1	0	0	0	0	0
rs115708198	4	4950856	A	G	0	1	0	0	0	0	0	0	0	0
rs16836513	4	4952058	C	T	1	0	0	0	0	0	0	0	0	0
rs112519888	4	4952502	T	C	0	1	0	0	0	0	0	0	0	0
rs2968709	4	4952548	C	T	1	0	0	0	0	0	0	0	0	0
rs34663402	4	4953310	A	G	1	0	0	0	0	0	0	0	0	0
rs149108516	4	4961510	G	A	0	1	0	0	0	0	0	0	0	0
rs6812271	4	4962816	G	A	1	0	0	0	1	0	0	0	0	0
rs187711800	4	4963191	T	C	0	1	0	0	0	0	0	0	0	0
rs115936412	4	4963736	A	G	0	1	0	0	0	0	0	0	0	0
rs62290425	4	4963737	A	G	1	0	0	0	0	0	0	0	0	0
rs141498943	4	4966626	T	C	0	1	0	0	0	0	0	0	0	0
rs11735927	4	4969796	C	T	1	0	0	0	0	0	0	0	0	0
rs17663699	4	4970525	G	C	0	1	0	0	0	0	0	0	0	0
rs2968706	4	4972832	T	C	1	0	0	0	0	0	0	0	0	0
rs4339148	4	4973036	G	A	0	1	0	0	0	0	0	0	0	0
rs143961174	4	4973890	T	C	1	0	0	0	0	0	0	0	0	0
rs143830911	4	4976829	A	G	0	1	0	0	0	0	0	0	0	0
rs60541918	4	4978351	T	C	0	1	0	0	0	0	0	0	0	0
rs4309778	4	4980370	T	C	1	0	0	0	0	0	0	0	0	0
rs9683790	4	4981006	G	C	0	1	0	0	0	0	0	0	0	0
rs58812123	4	4981251	A	C	0	1	0	0	0	0	0	0	0	0
rs10516171	4	4981536	C	A	0	1	0	0	0	0	0	0	0	0
rs34787931	4	4981766	A	G	0	1	0	0	0	0	0	0	0	0
rs115650678	4	4982173	G	A	0	1	0	0	0	0	0	0	0	0
rs10937612	4	4983568	G	T	0	1	0	0	0	0	0	0	0	0
rs10026871	4	4983781	A	C	0	1	0	0	0	0	0	0	0	0
rs11723565	4	4984535	G	A	1	0	0	0	0	0	0	0	0	0
rs35751866	4	4984781	A	C	0	1	0	0	0	0	0	0	0	0
rs141717119	4	4985560	C	A	0	1	0	0	0	0	0	0	0	0
rs77363568	4	4985887	T	C	1	0	0	0	0	0	0	0	1	0
rs115495570	4	4986264	A	G	1	0	0	0	0	0	0	0	1	0
rs11934769	4	4986392	G	A	1	0	0	0	1	0	0	0	1	0
rs79895314	4	4987527	A	G	0	1	0	0	0	0	0	0	0	0
rs62290441	4	4987588	C	G	0	1	0	0	0	0	0	0	0	0
rs7658977	4	4987861	T	C	1	0	0	0	1	0	0	0	1	0
rs28655182	4	4987874	T	C	1	0	0	0	0	0	0	0	1	0
rs12647309	4	4988177	T	G	1	0	0	0	1	0	0	0	1	0
rs5855831	4	4988311	C	T	1	0	0	0	1	0	0	0	1	0
rs11729020	4	4988379	C	T	1	0	0	0	0	0	0	0	1	0
rs4368549	4	4988555	G	T	1	0	0	0	1	0	0	0	1	0
rs4450871	4	4988571	A	G	1	0	1	0	0	0	0	0	1	0
rs62291570	4	4988590	C	T	1	0	0	0	0	0	0	0	1	0
rs6847046	4	4988629	G	A	1	0	0	0	0	0	0	0	1	0
rs58299329	4	4988762	G	C	1	0	0	0	1	0	0	0	1	0
rs6820980	4	4988836	G	A	1	0	0	0	1	0	0	0	1	0
rs10021920	4	4988857	G	A	1	0	0	0	1	0	0	0	1	0
rs10014192	4	4988860	G	T	1	0	0	0	1	0	0	0	1	0
rs116691165	4	4988961	A	G	0	1	0	0	0	0	0	0	0	0
rs4370074	4	4989028	T	C	1	0	0	0	1	0	0	0	1	0
rs10022152	4	4989116	A	G	1	0	0	0	1	0	0	0	1	0
rs10022222	4	4989128	A	G	1	0	0	0	0	0	0	0	1	0
rs75838132	4	4989244	A	G	1	0	0	0	0	0	0	0	1	0
rs11933917	4	4989354	C	T	1	0	0	0	1	1	0	0	1	0
rs74685329	4	4989414	T	C	1	0	0	0	0	0	0	0	1	0
rs10022680	4	4989653	G	A	1	0	0	0	1	1	0	0	1	0
rs57137609	4	4989798	C	T	1	0	0	0	1	0	0	0	1	0
rs58071862	4	4989876	A	G	1	0	0	0	0	0	0	0	1	0
rs75292251	4	4990113	G	A	1	0	0	0	1	0	0	0	1	0
rs56039123	4	4990567	T	C	1	0	0	0	0	0	0	0	1	0
rs7672495	4	4990640	C	T	1	0	1	0	1	0	0	0	1	0
rs56310896	4	4990856	A	G	1	0	0	0	0	0	0	0	1	0
rs6843796	4	4993075	G	A	1	0	0	0	0	0	0	0	1	0
rs58646563	4	4993536	G	C	1	0	0	0	0	0	0	0	1	0
rs36065297	4	4993852	G	A	1	0	0	0	0	0	0	0	1	0
rs4522817	4	4994149	A	G	1	0	0	0	1	0	0	0	1	0
rs28516503	4	4994189	A	G	1	0	0	0	0	0	0	0	1	0
rs75220765	4	4994498	A	G	1	0	0	0	0	0	0	0	1	0
rs13150005	4	4994731	G	A	1	0	0	0	0	0	0	0	1	0
rs13150031	4	4994774	G	A	1	0	0	0	1	0	0	0	1	0
rs28563040	4	4994846	A	G	1	0	0	0	0	0	0	0	1	0
rs113356320	4	4994968	T	C	1	0	0	0	0	0	0	0	1	0
rs28436081	4	4995044	T	C	1	0	0	0	1	0	0	0	1	0
rs113479455	4	4995183	G	A	1	0	0	0	1	0	0	0	1	0
rs6831450	4	4995265	T	G	1	0	0	0	1	0	0	0	1	0
rs13112154	4	4999851	A	G	0	1	0	0	1	0	0	0	0	0
rs113124056	4	5001831	T	C	0	1	0	0	0	0	0	0	0	0
rs62291574	4	5003811	A	G	0	1	0	0	0	1	0	0	0	0
rs13102541	4	5003900	A	G	0	1	0	0	0	0	0	0	0	0
rs59443761	4	5004196	A	G	0	1	0	0	0	0	0	0	0	0
rs10029031	4	5005209	G	A	1	0	0	0	0	0	0	0	0	0
rs75194175	4	5005662	A	G	0	1	0	0	0	0	0	0	0	0
rs115522652	4	5008022	A	G	0	1	0	0	0	0	0	0	0	0
rs12499342	4	5008399	G	A	1	0	0	0	1	0	0	0	0	0
rs9997328	4	5009536	T	A	1	0	0	0	0	0	0	0	0	0
rs142727653	4	5011118	A	G	0	1	0	0	0	0	0	0	0	0
rs142338471	4	5011405	T	G	0	1	0	0	0	0	0	0	0	0
rs75241794	4	5011599	A	C	0	1	0	0	1	0	0	0	0	0
rs10212997	4	5011837	T	C	1	0	0	0	1	0	0	0	0	0
rs56021925	4	5012355	G	A	0	1	0	0	0	0	0	0	0	0
rs10019423	4	5012650	A	G	1	0	0	0	1	0	0	0	0	0
rs75352115	4	5012894	A	G	0	1	0	0	0	0	0	0	0	0
rs73087964	4	5012943	C	A	0	1	0	0	0	0	0	0	0	0
rs4689973	4	5013282	T	C	0	1	0	0	0	0	0	0	0	0
rs79319852	4	5013350	G	A	1	0	0	0	0	0	0	0	0	0
rs4689975	4	5013647	A	G	1	0	0	0	1	0	0	0	0	0
rs4535276	4	5013672	A	G	0	1	0	0	0	0	0	0	0	0
rs4546187	4	5013688	A	G	0	1	0	0	0	0	0	0	0	0
rs6818820	4	5014370	A	C	0	1	0	0	0	0	0	0	0	0
rs75307714	4	5016601	A	G	0	1	0	0	0	0	0	0	0	0
rs11724788	4	5016975	A	G	1	0	0	0	1	0	0	0	0	0
rs28495769	4	5018641	G	A	1	0	0	0	0	0	0	0	0	0
rs58505467	4	5019943	A	G	1	0	0	0	0	0	0	0	0	0
rs73198536	4	5022393	A	G	0	1	0	0	0	0	0	0	0	0
rs62291579	4	5022844	T	G	1	0	0	0	1	0	0	0	0	0
rs141569318	4	5023949	C	T	0	1	0	0	0	0	0	0	0	0
rs111877828	4	5024023	A	T	1	0	0	0	0	1	0	0	0	0
rs9998195	4	5024849	G	A	0	1	0	0	1	0	0	0	0	0
rs6814735	4	5025409	G	T	1	0	0	0	1	0	0	0	0	0
rs114714535	4	5025568	T	C	0	1	0	0	0	0	0	0	0	0
rs13149370	4	5029342	A	G	1	0	0	0	1	0	0	0	0	0
rs147877891	4	5029526	A	G	0	1	0	0	0	0	0	0	0	0
rs115051803	4	5031796	T	C	1	0	0	0	0	0	0	0	0	0
rs56950640	4	5033241	C	T	1	0	0	0	1	0	0	0	0	0
rs6446315	4	5033860	G	A	1	0	1	0	1	1	0	0	0	0
rs76239005	4	5034169	T	C	1	0	0	0	0	0	0	0	0	0
rs28380335	4	5035726	G	A	0	1	0	0	0	0	0	0	0	0
rs4580606	4	5040097	G	A	0	1	0	0	0	0	0	0	0	0
rs11732574	4	5041947	C	T	0	1	0	0	1	0	0	0	0	0
rs6818029	4	5043852	C	T	0	1	0	0	0	0	0	0	0	0
rs73198602	4	5044330	G	A	0	1	0	0	1	0	0	0	0	0
rs6836682	4	5045968	C	T	0	1	0	0	1	0	0	0	0	0
rs28458457	4	5049879	T	G	0	1	0	0	0	0	0	0	0	0
rs62291616	4	5050336	C	T	0	1	1	0	0	0	0	0	0	0
rs73200903	4	5051050	G	A	0	1	0	0	0	0	0	0	0	0
rs28503497	4	5052147	T	C	1	0	0	0	0	0	0	0	0	0
rs73794742	4	5052440	A	G	1	0	0	0	1	0	0	0	0	0
rs62291618	4	5052531	G	C	0	1	0	0	0	0	0	0	0	0
rs6814598	4	5052953	T	C	0	1	0	0	1	0	0	0	0	0
rs146486346	4	5053429	C	T	0	1	0	0	0	0	0	0	0	0
rs9799796	4	5054047	T	C	0	1	0	0	1	1	0	0	0	0
rs4689980	4	5054385	T	C	1	0	0	0	0	0	0	0	0	0
rs114996604	4	5054729	A	G	0	1	0	0	0	0	0	0	0	0
rs73089604	4	5054843	A	G	1	0	0	0	0	0	0	0	0	0
rs10009026	4	5055584	A	G	0	1	0	0	1	0	0	0	0	0
rs13145598	4	5055721	G	C	0	1	0	0	1	0	0	0	0	0
rs77500452	4	5055734	T	C	0	1	0	0	0	0	0	0	0	0
rs1447289	4	5056399	T	C	0	1	0	0	1	0	0	0	0	0
rs7673968	4	5056563	G	A	1	0	0	0	1	0	0	0	0	0
rs7655852	4	5057252	A	C	1	0	0	0	0	0	0	0	0	0
rs16836581	4	5057317	A	G	1	0	0	0	1	0	0	0	0	0
rs16836584	4	5057852	G	A	0	1	0	0	0	0	0	0	0	0
rs11727656	4	5057941	G	A	1	0	0	0	1	0	0	0	0	0
rs79387826	4	5058097	G	T	0	1	0	0	0	0	0	0	0	0
rs111505643	4	5058213	A	G	0	1	0	0	0	0	0	0	0	0
rs115297465	4	5058275	G	A	0	1	0	0	1	0	0	0	0	0
rs13123412	4	5059646	T	C	1	0	0	0	0	0	0	0	0	0
rs79934557	4	5061033	A	G	1	0	0	0	1	0	0	0	0	0
rs16836590	4	5061570	G	A	0	1	0	0	0	0	0	0	0	0
rs115307173	4	5066739	A	T	0	1	0	0	0	0	0	0	0	0
rs77505805	4	5068438	A	G	1	0	0	0	0	0	0	0	0	0
rs10025746	4	5068691	G	T	1	0	0	0	0	0	0	0	0	0
rs1982349	4	5069961	G	A	1	0	0	0	1	0	0	0	0	0
rs115695761	4	5069986	G	A	0	1	0	0	0	0	0	0	0	0
rs137860176	4	5070421	A	G	1	0	0	0	0	0	0	0	0	0
rs74955655	4	5070889	T	C	1	0	0	0	1	0	0	0	0	0
rs11940060	4	5071688	G	A	1	0	0	0	1	0	0	0	0	0
rs10028896	4	5072302	G	A	1	0	0	0	0	0	0	0	0	0
rs6830562	4	5073013	T	C	1	0	0	0	1	0	0	0	0	0
rs112191629	4	5075296	C	A	0	1	0	0	0	0	0	0	0	0
rs75353148	4	5076033	C	T	0	1	0	0	1	0	0	0	0	0
rs6821335	4	5076186	T	C	0	1	0	0	0	0	0	0	0	0
rs13118789	4	5076798	G	C	1	0	0	0	0	0	0	0	0	0
rs10937620	4	5077062	C	T	0	1	0	0	1	0	0	0	0	0
rs16836598	4	5077229	T	C	0	1	0	0	0	0	0	0	0	0
rs75092664	4	5077439	T	C	1	0	0	0	0	0	0	0	0	0
rs12501514	4	5077709	C	G	0	1	0	0	1	0	0	0	0	0
rs28514733	4	5077889	G	A	1	0	0	0	1	0	0	0	0	0
rs16836608	4	5078325	G	A	1	0	0	0	1	0	0	0	0	0
rs16836611	4	5078419	G	A	1	0	0	0	0	0	0	0	0	0
rs61612891	4	5080910	C	T	1	0	0	0	0	0	0	0	0	0
rs10937622	4	5082071	C	T	1	0	0	0	0	0	0	0	0	0
rs976682	4	5083483	A	G	1	0	0	0	0	0	0	0	0	0
rs6822181	4	5084492	C	T	0	1	0	0	1	0	0	0	0	0
rs12499889	4	5084540	G	A	1	0	0	0	1	0	0	0	0	0
rs7688088	4	5085458	A	G	1	0	0	0	0	0	0	0	0	0
rs4438709	4	5087949	G	A	1	0	0	0	0	0	0	0	0	0
rs7693293	4	5091796	A	G	1	0	0	0	1	1	0	0	0	0
rs137857907	4	5094182	T	C	0	1	0	0	0	0	0	0	0	0
rs4293744	4	5095157	G	A	0	1	0	0	0	0	0	0	0	0
rs59267052	4	5095742	T	C	1	0	0	0	1	0	0	0	0	0
rs7657935	4	5096488	G	A	0	1	0	0	0	0	0	0	0	0
rs16836633	4	5096497	T	C	0	1	0	0	0	0	0	0	0	0
rs4689987	4	5096579	C	T	1	0	0	0	0	0	0	0	0	0
rs10029617	4	5097167	A	G	1	0	0	0	0	0	0	0	0	0
rs62290460	4	5097687	A	C	0	1	0	0	0	0	0	0	0	0
rs73794780	4	5098075	A	T	0	1	0	0	0	0	0	0	0	0
rs1078887	4	5099597	G	T	1	0	0	0	0	0	0	0	0	0
rs139131134	4	5099631	T	C	0	1	0	0	0	0	0	0	0	0
rs79314571	4	5101933	G	A	0	1	0	0	1	0	0	0	0	0
rs12511193	4	5102071	G	C	0	1	0	0	0	0	0	0	0	0
rs76843295	4	5103233	T	C	0	1	0	0	1	0	0	0	0	0
rs116085394	4	5104974	A	G	0	1	0	0	0	0	0	0	0	0
rs76942892	4	5105032	G	T	0	1	0	0	1	0	0	0	0	0
rs190027817	4	5105374	G	T	1	0	0	0	0	1	0	0	0	0
rs75603168	4	5106866	T	C	0	1	0	0	0	0	0	0	0	0
rs75930417	4	5107993	T	C	1	0	0	0	1	1	0	0	0	0
rs57768776	4	5108173	A	G	1	0	0	0	1	0	0	0	0	0
rs11722284	4	5108300	G	A	1	0	0	0	0	0	0	0	0	0
rs16836650	4	5109372	T	C	0	1	0	0	0	0	0	0	0	0
rs12507259	4	5111251	T	C	0	1	0	0	1	0	0	0	0	0
rs75914676	4	5111688	T	C	0	1	0	0	0	0	0	0	0	0
rs73089656	4	5111692	T	C	0	1	0	0	0	0	0	0	0	0
rs77437971	4	5111805	G	A	1	0	0	0	0	0	0	0	0	0
rs114979049	4	5112776	G	A	1	0	0	0	0	1	0	0	0	0
rs115851069	4	5112858	C	T	0	1	0	0	0	0	0	0	0	0
rs73089659	4	5113508	G	A	0	1	0	0	0	0	0	0	0	0
rs113033929	4	5113608	G	T	0	1	0	0	1	0	0	0	0	0
rs16836654	4	5113699	A	G	0	1	0	0	1	0	0	0	0	0
rs6840054	4	5114322	C	T	0	1	0	0	0	0	0	0	0	0
rs12509816	4	5114520	G	A	1	0	0	0	1	0	0	0	0	0
rs6446322	4	5114564	G	A	0	1	0	0	1	0	0	0	0	0
rs144789196	4	5114697	T	G	0	1	0	0	0	0	0	0	0	0
rs115211720	4	5115363	A	G	0	1	0	0	0	0	0	0	0	0
rs35139055	4	5116442	A	G	1	0	0	0	1	0	0	0	0	0
rs1900559	4	5118178	A	C	1	0	0	0	1	0	0	0	0	0
rs6844525	4	5118584	C	A	1	0	0	0	1	0	0	0	0	0
rs73089674	4	5118608	T	C	1	0	0	0	0	0	0	0	0	0
rs74325872	4	5119100	C	T	1	0	0	0	1	0	0	0	0	0
rs78323148	4	5119623	T	C	1	0	0	0	0	0	0	0	0	0
rs6825132	4	5119723	T	G	1	0	0	0	1	1	0	0	0	0
rs34671649	4	5122716	T	C	0	1	0	0	0	0	0	0	0	0
rs28716065	4	5123256	G	C	0	1	0	0	0	0	0	0	0	0
rs7660270	4	5123321	T	C	0	1	0	0	1	0	0	0	0	0
rs116027294	4	5123393	A	G	0	1	0	0	0	0	0	0	0	0
rs185408726	4	5123816	A	G	0	1	0	0	0	0	0	0	0	0
rs146250228	4	5123837	G	A	0	1	0	0	0	0	0	0	0	0
rs74823137	4	5123871	G	A	0	1	0	0	0	0	0	0	0	0
rs1374622	4	5123952	T	C	1	0	0	0	0	0	0	0	0	0
rs1374621	4	5123997	C	T	0	1	0	0	1	0	0	0	0	0
rs12649665	4	5124392	G	C	0	1	0	0	0	0	0	0	0	0
rs76816321	4	5125047	T	C	0	1	0	0	0	0	0	0	0	0
rs73089686	4	5125620	G	A	0	1	0	0	1	0	0	0	0	0
rs10033897	4	5126361	T	C	0	1	0	0	0	0	0	0	0	0
rs10937625	4	5126432	C	T	1	0	1	0	0	0	0	0	0	0
rs895679	4	5126923	T	C	0	1	0	0	0	0	0	0	0	0
rs60724322	4	5128276	G	C	0	1	0	0	0	0	0	0	0	0
rs57174198	4	5128369	T	C	0	1	0	0	0	0	0	0	0	0
rs116223189	4	5130957	A	C	0	1	0	0	0	0	0	0	0	0
rs73089702	4	5130988	A	C	1	0	0	0	0	0	0	0	0	0
rs73091504	4	5131017	T	C	0	1	0	0	0	0	0	0	0	0
rs78377233	4	5131710	C	A	1	0	0	0	0	0	0	0	0	0
rs116088340	4	5133463	G	A	0	1	0	0	0	0	0	0	0	0
rs6856163	4	5134403	C	T	1	0	0	0	1	0	0	0	0	0
rs73794785	4	5134782	C	T	0	1	0	0	0	0	0	0	0	0
rs116032526	4	5136367	G	A	0	1	0	0	1	0	0	0	0	0
rs16836685	4	5136494	A	G	1	0	0	0	0	0	0	0	0	0
rs79434580	4	5136544	G	A	0	1	0	0	0	0	0	0	0	0
rs6446324	4	5136696	T	C	1	0	0	0	0	0	0	0	0	0
rs6828139	4	5137349	T	C	1	0	0	0	0	0	0	0	0	0
rs73091513	4	5137845	G	A	0	1	0	0	0	0	0	0	0	0
rs6446325	4	5137961	C	T	0	1	0	0	0	0	0	0	0	0
rs7659467	4	5138074	C	T	0	1	0	0	1	0	0	0	0	0
rs28665024	4	5138519	C	T	0	1	0	0	0	0	0	0	0	0
rs28571734	4	5139127	G	A	0	1	0	0	0	0	0	0	0	0
rs13129584	4	5139201	C	A	1	0	0	0	1	0	0	0	0	0
rs77438591	4	5139346	T	C	1	0	0	0	0	0	0	0	0	0
rs12511127	4	5140485	G	A	0	1	0	0	1	0	0	0	0	0
rs2121628	4	5141250	C	G	1	0	0	0	1	0	0	0	0	0
rs112765657	4	5141470	G	T	0	1	0	0	0	0	0	0	0	0
rs3948112	4	5141472	T	A	0	1	0	0	0	1	0	0	0	0
rs11726177	4	5141603	G	C	0	1	0	0	1	0	0	0	0	0
rs6446326	4	5141811	C	T	1	0	0	0	1	0	0	0	0	0
rs6845490	4	5141896	G	A	0	1	0	0	0	0	0	0	0	0
rs73794792	4	5142311	G	C	0	1	0	0	0	0	0	0	0	0
rs6851523	4	5142505	G	A	1	0	0	0	0	0	0	0	0	0
rs80063143	4	5142622	G	C	0	1	0	0	0	0	0	0	0	0
rs11940976	4	5142714	C	A	0	1	0	0	0	0	0	0	0	0
rs16836711	4	5143203	G	A	0	1	0	0	0	0	0	0	0	0
rs187024222	4	5144829	A	C	1	0	0	0	0	0	0	0	0	0
rs75503838	4	5145225	C	T	0	1	0	0	0	0	0	0	0	0
rs6852342	4	5146385	A	G	0	1	0	0	0	0	0	0	0	0
rs61585093	4	5146518	C	T	1	0	0	0	1	0	0	0	0	0
rs78177489	4	5146831	A	G	0	1	0	0	0	0	0	0	0	0
rs13131387	4	5148774	A	C	1	0	0	0	0	0	0	0	0	0
rs114693581	4	5149139	G	A	0	1	0	0	0	0	0	0	0	0
rs113494636	4	5150362	T	C	0	1	0	0	0	0	0	0	0	0
rs28887586	4	5150393	A	C	0	1	0	0	0	0	0	0	0	0
rs78788643	4	5151176	G	A	0	1	0	0	0	0	0	0	0	0
rs10516173	4	5151418	C	T	1	0	1	0	1	0	0	0	0	0
rs16836717	4	5151607	C	T	1	0	0	0	0	0	0	0	0	0
rs6849011	4	5152114	G	A	0	1	0	0	0	0	0	0	0	0
rs79816976	4	5152258	G	A	0	1	0	0	0	0	0	0	0	0
rs79380898	4	5152644	A	G	0	1	0	0	0	0	0	0	0	0
rs7672067	4	5152946	G	A	1	0	0	0	1	1	0	0	0	0
rs79823984	4	5153110	G	A	0	1	0	0	1	0	0	0	0	0
rs79221721	4	5153221	G	A	0	1	0	0	0	0	0	0	0	0
rs10516172	4	5153395	C	T	0	1	0	0	1	0	0	0	0	0
rs16836725	4	5154727	G	A	0	1	0	0	0	0	0	0	0	0
rs16836728	4	5154892	T	G	1	0	0	0	0	0	0	0	0	0
rs10428318	4	5155504	C	T	0	1	0	0	0	0	0	0	0	0
rs67749484	4	5157405	T	C	1	0	0	0	1	0	0	0	0	0
rs998984	4	5159044	G	A	1	0	0	0	0	1	0	0	0	0
rs78788094	4	5159255	G	A	0	1	0	0	1	0	0	0	0	0
rs111557985	4	5160633	G	T	0	1	0	0	0	0	0	0	0	0
rs13128441	4	5160662	C	T	1	0	1	0	1	0	0	0	0	0
rs55878089	4	5161153	T	C	1	0	0	0	1	0	0	0	0	0
rs55639125	4	5161216	A	C	0	1	0	0	0	0	0	0	0	0
rs73797103	4	5161374	G	A	0	1	0	0	1	0	0	0	0	0
rs1530609	4	5161720	G	A	1	0	0	0	1	0	0	0	0	0
rs1530610	4	5161780	T	C	1	0	0	0	0	0	0	0	0	0
rs56888916	4	5161886	A	G	0	1	0	0	0	0	0	0	0	0
rs10002536	4	5161939	G	A	1	0	0	0	1	0	0	0	0	0
rs1079377	4	5163866	G	C	1	0	0	0	0	0	0	0	0	0
rs55808550	4	5166005	C	T	0	1	0	0	0	0	0	0	0	0
rs78561060	4	5167149	G	T	0	1	0	0	1	0	0	0	0	0
rs61070762	4	5167224	A	G	1	0	0	0	0	0	0	0	0	0
rs73091569	4	5167813	T	G	1	0	0	0	1	0	0	0	0	0
rs7667724	4	5169999	A	G	1	0	0	0	1	0	0	0	0	0
rs7654310	4	5180375	T	C	1	0	0	0	1	1	0	0	0	0
rs111376723	4	5183706	T	C	0	1	0	0	0	0	0	0	0	0
rs78408785	4	5183995	G	A	1	0	0	0	0	0	0	0	0	0
rs76951199	4	5184964	C	T	0	1	0	0	0	0	0	0	0	0
rs13142045	4	5185156	C	T	1	0	0	0	1	0	0	0	0	0
rs115093630	4	5186249	G	A	1	0	0	0	0	0	0	0	0	0
rs16836790	4	5186272	T	C	1	0	0	0	0	0	0	0	0	0
rs10937629	4	5186727	T	C	1	0	0	0	1	1	0	0	0	0
rs16836791	4	5186784	G	C	0	1	0	0	0	0	0	0	0	0
rs75145297	4	5187831	G	A	1	0	0	0	0	0	0	0	0	0
rs113145302	4	5188189	A	G	0	1	0	0	0	0	0	0	0	0
rs116325727	4	5190600	C	T	1	0	0	0	1	0	0	0	0	0
rs75465371	4	5192573	C	T	1	0	0	0	1	0	0	0	0	0
rs7656634	4	5193136	A	G	1	0	0	0	1	0	0	0	0	0
rs12506939	4	5193367	A	G	0	1	0	0	1	0	0	0	0	0
rs56407606	4	5195686	A	G	1	0	0	0	0	0	0	0	0	0
rs56332036	4	5195992	T	C	1	0	0	0	1	0	0	0	0	0
rs6811613	4	5196115	G	A	1	0	0	0	0	0	0	0	0	0
rs13121492	4	5198057	G	A	0	1	0	0	0	0	0	0	0	0
rs111978006	4	5198840	C	A	1	0	0	0	0	0	0	0	0	0
rs111666983	4	5198906	T	C	0	1	0	0	0	0	0	0	0	0
rs12505824	4	5199007	T	C	1	0	0	0	1	0	0	0	0	0
rs56106722	4	5199026	A	G	0	1	0	0	0	0	0	0	0	0
rs73208968	4	5200551	A	G	1	0	0	0	0	0	0	0	0	0
rs112366355	4	5203171	C	T	0	1	0	0	0	0	0	0	0	0
rs187749566	4	5205734	G	A	1	0	0	0	1	0	0	0	0	0
rs116524882	4	5207348	T	C	1	0	0	0	0	1	0	0	0	0
rs16836843	4	5207614	T	C	1	0	0	0	0	1	0	0	0	0
rs989708	4	5208840	G	A	0	1	0	0	0	0	0	0	0	0
rs41522744	4	5209135	A	G	1	0	0	0	0	1	0	0	0	0
rs1374619	4	5209204	A	G	1	0	0	0	0	0	0	0	0	0
rs4688919	4	5211429	T	C	1	0	0	0	1	0	0	0	0	0
rs12646775	4	5212366	C	A	0	1	0	0	0	0	0	0	0	0
rs1562429	4	5214593	C	A	0	1	0	0	1	1	0	0	0	0
rs16836884	4	5216041	G	A	0	1	0	0	0	0	0	0	0	0
rs16836891	4	5217497	C	T	1	0	0	0	0	0	0	0	0	0
rs16836895	4	5217559	G	A	1	0	0	0	0	0	0	0	0	0
rs7682981	4	5217577	C	T	0	1	0	0	0	0	0	0	0	0
rs2197670	4	5217612	G	A	1	0	0	0	0	0	0	0	0	0
rs16836905	4	5219085	G	C	0	1	0	0	0	0	0	0	0	0
rs1812310	4	5219851	C	T	1	0	0	0	1	0	0	0	0	0
rs7673520	4	5221023	C	T	1	0	0	0	0	0	0	0	0	0
rs6849416	4	5221224	T	C	1	0	0	0	0	0	0	0	0	0
rs78496611	4	5221594	C	T	0	1	0	0	0	0	0	0	0	0
rs145507221	4	5223384	G	A	0	1	0	0	0	0	0	0	0	0
rs111617533	4	5224561	C	T	0	1	0	0	0	0	0	0	0	0
rs73081635	4	5226135	G	A	0	1	0	0	1	0	0	0	0	0
rs113508071	4	5226482	G	A	1	0	0	0	0	0	0	0	0	0
rs73211104	4	5227728	C	T	1	0	0	0	1	0	0	0	0	0
rs34363623	4	5227873	A	G	1	0	0	0	1	0	0	0	0	0
rs76308788	4	5229559	T	C	0	1	0	0	1	0	0	0	0	0
rs2369498	4	5230821	T	C	0	1	0	0	0	0	0	0	0	0
rs34654885	4	5231025	A	G	1	0	1	0	1	0	0	0	0	0
rs13121716	4	5231809	C	A	0	1	0	0	1	0	0	0	0	0
rs10012160	4	5232186	G	A	0	1	0	0	0	1	0	0	0	0
rs10034967	4	5232216	T	C	0	1	0	0	1	0	0	0	0	0
rs7682020	4	5232764	A	G	1	0	0	0	1	1	0	0	0	0
rs73211115	4	5233105	A	G	1	0	0	0	1	0	0	0	0	0
rs68130454	4	5233181	G	A	0	1	0	0	0	0	0	0	0	0
rs35578731	4	5233193	T	C	0	1	0	0	0	0	0	0	0	0
rs4688921	4	5233895	C	T	0	1	0	0	0	0	0	0	0	0
rs13114148	4	5234203	C	G	1	0	0	0	0	0	0	0	0	0
rs74622174	4	5234555	G	A	0	1	0	0	0	0	0	0	0	0
rs10000042	4	5235425	T	C	1	0	0	0	1	0	0	0	0	0
rs78647349	4	5235426	A	G	1	0	1	0	0	0	0	0	0	0
rs11729112	4	5235465	C	A	0	1	0	0	1	0	0	0	0	0
rs7656213	4	5235566	C	T	1	0	0	0	1	0	0	0	0	0
rs75142370	4	5235722	C	G	1	0	0	0	0	0	0	0	0	0
rs16836929	4	5235782	T	C	0	1	0	0	1	1	0	0	0	0
rs1868048	4	5236401	G	A	1	0	0	0	0	0	0	0	0	0
rs4688923	4	5236909	C	T	1	0	0	0	0	0	0	0	0	0
rs189813411	4	5237408	T	G	1	0	0	0	0	0	0	0	0	0
rs4395447	4	5238677	T	C	1	0	0	0	0	0	0	0	0	0
rs79288616	4	5238788	C	A	0	1	0	0	0	0	0	0	0	0
rs61440386	4	5239904	C	T	1	0	0	0	0	0	0	0	0	0
rs4688925	4	5240935	G	A	0	1	0	0	0	0	0	0	0	0
rs28670498	4	5240985	C	T	1	0	0	0	1	0	0	0	0	0
rs10023959	4	5247924	T	C	1	0	0	0	0	0	0	0	0	0
rs9990822	4	5248105	G	A	0	1	0	0	0	0	0	0	0	0
rs35682919	4	5249342	A	T	1	0	0	0	0	0	0	0	0	0
rs58473301	4	5249676	A	G	0	1	0	0	1	0	0	0	0	0
rs61640033	4	5249716	T	C	0	1	0	0	0	0	0	0	0	0
rs79498859	4	5252348	T	C	0	1	0	0	0	0	0	0	0	0
rs10000062	4	5253017	C	G	1	0	0	0	1	0	0	0	0	0
rs78179922	4	5253278	G	C	0	1	0	0	0	0	0	0	0	0
rs77796190	4	5253736	G	A	0	1	0	0	0	0	0	0	0	0
rs111653597	4	5253745	C	T	0	1	0	0	0	0	0	0	0	0
rs73211129	4	5253836	C	T	0	1	0	0	0	0	0	0	0	0
rs73081673	4	5253860	A	T	0	1	0	0	0	0	0	0	0	0
rs73081681	4	5254507	G	A	0	1	0	0	0	0	0	0	0	0
rs59470074	4	5256597	C	T	1	0	0	0	1	0	0	0	0	0
rs116215699	4	5256598	A	G	0	1	0	0	0	0	0	0	0	0
rs7687461	4	5258340	C	T	0	1	0	0	0	0	0	0	0	0
rs7657305	4	5258501	A	G	1	0	0	0	1	0	0	0	0	0
rs28438694	4	5261092	C	G	0	1	0	0	0	0	0	0	0	0
rs28582099	4	5263034	T	C	1	0	0	0	1	0	0	0	0	0
rs4393948	4	5263288	G	C	0	1	0	0	0	0	0	0	0	0
rs7682275	4	5267083	T	C	0	1	0	0	0	0	0	0	0	0
rs140089300	4	5268673	C	A	1	0	0	0	0	0	0	0	0	0
rs72613191	4	5268716	G	A	1	0	0	0	0	0	0	0	0	0
rs75509926	4	5269515	T	C	1	0	0	0	1	0	0	0	0	0
rs11737595	4	5269599	C	G	0	1	0	0	0	0	0	0	0	0
rs73084035	4	5276642	A	G	0	1	0	0	0	0	0	0	0	0
rs28520378	4	5276697	T	C	1	0	0	0	0	0	0	0	0	0
rs142304718	4	5278008	T	G	0	1	0	0	0	0	0	0	0	0
rs6812879	4	5278341	A	T	0	1	0	0	0	0	0	0	0	0
rs112613390	4	5279169	G	C	0	1	0	0	0	0	0	0	0	0
rs60968717	4	5280038	G	C	1	0	0	0	0	0	0	0	0	0
rs9999971	4	5282987	A	G	0	1	0	0	0	0	0	0	0	0
rs183559506	4	5283694	T	C	0	1	0	0	0	0	0	0	0	0
rs74442876	4	5285420	G	A	0	1	0	0	0	0	0	0	0	0
rs59461122	4	5285507	G	A	0	1	0	0	1	0	0	0	0	0
rs76143322	4	5286033	A	G	0	1	0	0	0	0	0	0	0	0
rs28539232	4	5287326	T	C	1	0	0	0	0	0	0	0	0	0
rs28881275	4	5291172	T	G	1	0	0	0	0	0	0	0	0	0
rs185371055	4	5304115	A	G	1	0	0	0	0	0	0	0	0	0
rs116520887	4	5304232	T	G	0	1	0	0	0	0	0	0	0	0
rs73089464	4	5306077	G	A	0	1	0	0	0	0	0	0	0	0
rs77561775	4	5308680	T	C	0	1	0	0	0	0	0	0	0	0
rs73794554	4	5313204	A	C	1	0	0	0	0	0	0	0	0	0
rs11732911	4	5313692	T	C	0	1	0	0	0	0	0	0	0	0
rs67867013	4	5313996	A	G	1	0	0	0	1	0	0	0	0	0
rs28409623	4	5318710	C	T	1	0	0	0	1	0	0	0	0	0
rs151153857	4	5319903	T	C	0	1	0	0	0	0	0	0	0	0
rs7666237	4	5320970	A	C	1	0	0	0	1	0	0	0	0	0
rs79528112	4	5321272	T	A	1	0	0	0	0	0	0	0	0	0
rs7689962	4	5321568	T	C	1	0	0	0	0	0	0	0	0	0
rs73091670	4	5321874	T	C	0	1	0	0	0	0	0	0	0	0
rs144972438	4	5322729	A	G	0	1	0	0	0	0	0	0	0	0
rs115986523	4	5323046	A	G	0	1	0	0	0	0	0	0	0	0
rs73091676	4	5323148	A	C	1	0	0	0	0	1	0	0	0	0
rs28640211	4	5323755	C	T	1	0	0	0	1	0	0	0	0	0
rs79185631	4	5323964	C	A	0	1	0	0	0	0	0	0	0	0
rs112702559	4	5324634	A	G	0	1	0	0	0	0	0	0	0	0
rs75798756	4	5324682	G	A	1	0	0	0	0	0	0	0	0	0
rs374004643	4	5329691	G	A	0	1	0	0	0	0	0	0	0	0
rs78715964	4	5330067	A	G	1	0	0	0	1	0	0	0	0	0
rs73091692	4	5330508	C	T	0	1	0	0	0	0	0	0	0	0
rs112243476	4	5335936	C	T	0	1	0	0	0	0	0	0	0	0
rs16837031	4	5336121	G	A	1	0	0	0	0	0	0	0	0	0
rs114536979	4	5338941	C	A	0	1	0	0	0	0	0	0	0	0
rs76707917	4	5339603	T	C	0	1	0	0	0	0	0	0	0	0
rs114751361	4	5339642	G	A	1	0	0	0	1	0	0	0	0	0
rs3821920	4	5339873	A	T	0	1	0	0	0	0	0	0	0	0
rs150572350	4	5341180	A	G	0	1	0	0	0	0	0	0	0	0
rs16837040	4	5341560	C	G	0	1	0	0	1	0	0	0	0	0
rs74477704	4	5342683	T	C	0	1	0	0	0	0	0	0	0	0
rs79634502	4	5346511	A	C	0	1	0	0	0	0	0	0	0	0
rs10000083	4	5348125	A	G	0	1	0	0	0	0	0	0	0	0
rs10034982	4	5348623	A	C	1	0	0	0	0	0	0	0	0	0
rs62297280	4	5352283	A	G	0	1	0	0	0	0	0	0	0	0
rs148390494	4	5352332	G	A	1	0	0	0	0	0	0	0	0	0
rs71597753	4	5354144	T	A	0	1	0	0	0	0	0	0	0	0
rs77728637	4	5356403	T	C	0	1	0	0	1	0	0	0	0	0
rs62297282	4	5356636	A	G	0	1	0	0	0	0	0	0	0	0
rs75731422	4	5356691	A	G	0	1	0	0	1	0	0	0	0	0
rs78003614	4	5357451	A	C	1	0	0	0	1	0	0	0	0	0
rs180793449	4	5357490	C	G	0	1	0	0	0	0	0	0	0	0
rs116763253	4	5360146	A	T	0	1	0	0	0	0	0	0	0	0
rs114537195	4	5361671	A	G	0	1	0	0	0	0	0	0	0	0
rs62297298	4	5363952	T	C	1	0	0	0	0	0	0	0	0	0
rs7697839	4	5366258	G	A	1	0	1	0	0	0	0	0	0	0
rs6839122	4	5367786	T	C	1	0	0	0	0	0	0	0	0	0
rs10428450	4	5374595	C	A	0	1	0	0	0	0	0	0	0	0
rs113568959	4	5375047	T	C	0	1	0	0	0	0	0	0	0	0
rs11721595	4	5375764	G	A	0	1	0	0	0	0	0	0	0	0
rs114714316	4	5376374	G	A	1	0	0	0	1	0	0	0	0	0
rs16837049	4	5376609	G	A	0	1	0	0	0	0	0	0	0	0
rs78183451	4	5376707	A	G	0	1	0	0	0	0	0	0	0	0
rs111960651	4	5379477	G	A	0	1	0	0	0	0	0	0	0	0
rs74284723	4	5379716	A	G	0	1	0	0	0	0	0	0	0	0
rs76182428	4	5380246	G	A	0	1	0	0	0	0	0	0	0	0
rs116695719	4	5380271	A	G	0	1	0	0	0	0	0	0	0	0
rs75016187	4	5381116	A	G	0	1	0	0	0	0	0	0	0	0
rs141570454	4	5381672	G	A	0	1	0	0	0	0	0	0	0	0
rs10937642	4	5382926	G	A	1	0	0	0	0	0	0	0	0	0
rs141506046	4	5383187	T	C	0	1	0	0	0	0	0	0	0	0
rs137891626	4	5384638	A	G	0	1	0	0	0	0	0	0	0	0
rs16837079	4	5385676	T	C	1	0	0	0	1	0	0	0	0	0
rs111499954	4	5385892	T	C	1	0	0	0	0	0	0	0	0	0
rs113806247	4	5386873	A	G	1	0	0	0	0	0	0	0	0	0
rs112360611	4	5387146	G	C	0	1	0	0	0	0	0	0	0	0
rs195137	4	5388533	G	A	0	1	0	0	1	0	0	0	0	0
rs9291090	4	5388910	C	A	0	1	0	0	0	1	0	0	0	0
rs11728791	4	5389877	G	A	0	1	0	0	0	0	0	0	0	0
rs195135	4	5389908	A	G	1	0	0	0	0	0	0	0	0	0
rs195134	4	5390056	A	G	0	1	0	0	1	0	0	0	0	0
rs115815023	4	5390910	A	G	0	1	0	0	0	0	0	0	0	0
rs77145712	4	5392900	A	G	0	1	0	0	0	0	0	0	0	0
rs6840421	4	5393187	G	T	0	1	0	0	1	0	0	0	0	0
rs78543247	4	5393202	C	T	1	0	0	0	0	0	0	0	0	0
rs16837106	4	5393901	G	C	0	1	0	0	0	0	0	0	0	0
rs115228503	4	5393918	G	A	0	1	0	0	0	0	0	0	0	0
rs16837117	4	5395656	A	G	1	0	0	0	0	0	0	0	0	0
rs11730537	4	5395829	C	T	0	1	0	0	0	0	0	0	0	0
rs80067401	4	5396714	A	G	0	1	0	0	0	0	0	0	0	0
rs10026483	4	5396924	A	G	1	0	0	0	0	0	0	0	0	0
rs79223910	4	5397555	A	G	1	0	0	0	0	0	0	0	0	0
rs2301860	4	5398026	C	G	0	1	0	0	0	0	0	0	0	0
rs2369704	4	5398624	T	C	1	0	0	0	0	0	0	0	0	0
rs2526316	4	5398947	T	G	0	1	0	0	1	0	0	0	0	0
rs79256148	4	5399154	A	C	0	1	0	0	0	0	0	0	0	0
rs76148164	4	5399197	A	G	0	1	0	0	0	0	0	0	0	0
rs140243154	4	5399221	A	G	0	1	0	0	0	0	0	0	0	0
rs2654498	4	5399599	G	A	1	0	0	0	1	0	0	0	0	0
rs78795367	4	5399928	A	G	0	1	0	0	0	0	0	0	0	0
rs115228026	4	5400742	A	C	0	1	0	0	0	0	0	0	0	0
rs11729359	4	5401034	G	A	0	1	0	0	0	0	0	0	0	0
rs16837146	4	5402487	T	C	1	0	0	0	1	0	0	0	0	0
rs17366531	4	5402554	T	C	1	0	0	0	0	0	0	0	0	0
rs115215327	4	5404446	A	G	0	1	0	0	1	0	0	0	0	0
rs56718327	4	5405358	T	C	0	1	0	0	0	0	0	0	0	0
rs114866486	4	5406279	A	G	0	1	0	0	0	0	0	0	0	0
rs142004178	4	5407073	T	C	0	1	0	0	0	0	0	0	0	0
rs7670828	4	5408655	G	A	0	1	0	0	0	1	0	0	0	0
rs58108078	4	5408954	G	A	1	0	0	0	0	0	0	0	0	0
rs195114	4	5409319	G	A	1	0	0	0	0	0	0	0	0	0
rs113457100	4	5409917	G	A	1	0	0	0	0	0	0	0	0	0
rs7679674	4	5410801	G	T	0	1	0	0	0	0	0	0	0	0
rs149486247	4	5412305	T	C	1	0	0	0	0	1	0	0	0	0
rs3774846	4	5412404	C	T	0	1	0	0	1	0	0	0	0	0
rs59983354	4	5413643	G	A	0	1	0	0	1	0	0	0	0	0
rs195103	4	5415495	C	T	1	0	0	0	1	0	0	0	0	0
rs171844	4	5415717	C	A	1	0	0	0	0	0	0	0	0	0
rs113142420	4	5416368	G	A	0	1	0	0	0	0	0	0	0	0
rs2301858	4	5416656	A	G	1	0	0	0	0	0	0	0	0	0
rs2301857	4	5416758	T	C	0	1	0	0	0	1	0	0	0	0
rs16837172	4	5417286	C	T	0	1	0	0	1	0	0	0	0	0
rs138130690	4	5417846	G	A	1	0	0	0	0	0	0	0	0	0
rs73095727	4	5418772	G	A	0	1	0	0	0	0	0	0	0	0
rs116770339	4	5419401	C	T	0	1	0	0	0	0	0	0	0	0
rs74567673	4	5419415	C	G	1	0	0	0	0	0	0	0	0	0
rs7670917	4	5421839	A	T	0	1	0	0	0	0	0	0	0	0
rs146297060	4	5422939	T	C	0	1	0	0	0	0	0	0	0	0
rs78459806	4	5423081	A	G	1	0	0	0	1	0	0	0	0	0
rs77475033	4	5423529	T	G	0	1	0	0	0	0	0	0	0	0
rs2654508	4	5423635	G	T	1	0	0	0	0	0	0	0	0	0
rs66517304	4	5425657	G	A	1	0	0	0	0	0	0	0	0	0
rs78949408	4	5425834	G	A	0	1	0	0	0	0	0	0	0	0
rs59749023	4	5426056	G	A	0	1	0	0	1	0	0	0	0	0
rs2526307	4	5430605	A	G	1	0	0	0	0	0	0	0	0	0
rs36078840	4	5431167	G	A	0	1	0	0	0	0	0	0	0	0
rs142422484	4	5431598	G	T	1	0	1	0	0	0	0	0	0	0
rs10488939	4	5432433	T	C	0	1	0	0	1	0	0	0	0	0
rs138622777	4	5432443	C	T	0	1	0	0	0	0	0	0	0	0
rs16837211	4	5434925	A	G	1	0	0	0	0	0	0	0	0	0
rs4689226	4	5436033	A	G	0	1	0	0	0	0	0	0	0	0
rs3774836	4	5436601	G	A	1	0	0	0	1	0	0	0	0	0
rs3774831	4	5438337	T	C	1	0	0	0	0	0	0	0	0	0
rs3774830	4	5438356	T	C	1	0	1	0	1	0	0	0	0	0
rs115685212	4	5444671	C	T	0	1	0	0	0	0	0	0	0	0
rs113496398	4	5445035	G	A	0	1	0	0	0	0	0	0	0	0
rs112294690	4	5445170	A	G	0	1	0	0	1	0	0	0	0	0
rs77437926	4	5445368	T	C	0	1	0	0	0	0	0	0	0	0
rs73066496	4	5445858	G	A	0	1	0	0	0	0	0	0	0	0
rs10433660	4	5447321	A	G	1	0	0	0	0	0	0	0	0	0
rs150845421	4	5447970	A	G	0	1	0	0	0	0	0	0	0	0
rs114140478	4	5448333	T	C	0	1	0	0	1	0	0	0	0	0
rs73068403	4	5448533	T	C	0	1	0	0	0	0	0	0	0	0
rs112398790	4	5448936	C	T	0	1	0	0	0	0	0	0	0	0
rs78243115	4	5451495	G	T	1	0	0	0	0	0	0	0	0	0
rs3774826	4	5452518	T	C	1	0	0	0	0	0	0	0	0	0
rs3774824	4	5454487	T	C	1	0	0	0	0	0	0	0	0	0
rs16837270	4	5455032	T	C	1	0	0	0	0	0	0	0	0	0
rs17367340	4	5455282	G	T	0	1	0	0	0	0	0	0	0	0
rs4689238	4	5455677	C	T	1	0	0	0	0	0	0	0	0	0
rs16837305	4	5458361	A	G	1	0	0	0	1	0	0	0	0	0
rs41268641	4	5459968	T	C	0	1	0	0	0	0	0	0	0	0
rs2301856	4	5460074	G	A	1	0	0	0	0	0	0	0	0	0
rs3774817	4	5461808	G	T	0	1	0	0	1	1	0	0	0	0
rs6856361	4	5462933	T	C	0	1	0	0	0	0	0	0	0	0
rs3774816	4	5463567	T	C	1	0	0	0	1	0	0	0	0	0
rs7698146	4	5463749	A	G	1	0	0	0	0	0	0	0	0	0
rs3774814	4	5464702	C	G	0	1	0	0	0	1	0	0	0	0
rs75054017	4	5465104	G	A	0	1	0	0	0	0	0	0	0	0
rs16837322	4	5465175	T	C	0	1	0	0	1	0	0	0	0	0
rs78381337	4	5465619	C	A	1	0	0	0	0	0	0	0	0	0
rs116698522	4	5465695	C	A	0	1	0	0	0	0	0	0	0	0
rs16837323	4	5467739	C	G	0	1	0	0	0	0	0	0	0	0
rs2010245	4	5468769	A	G	1	0	0	0	1	0	0	0	0	0
rs16837329	4	5469304	A	C	1	0	0	0	1	0	0	0	0	0
rs75807137	4	5469820	A	G	1	0	0	0	1	0	0	0	0	0
rs56760097	4	5470319	G	T	0	1	0	0	0	0	0	0	0	0
rs7669467	4	5471706	G	C	1	0	0	0	0	0	0	0	0	0
rs114250810	4	5472015	C	T	1	0	0	0	0	0	0	0	0	0
rs143761525	4	5472274	A	G	0	1	0	0	0	0	0	0	0	0
rs16837336	4	5472659	G	T	1	0	0	0	0	0	0	0	0	0
rs78495416	4	5473430	G	A	1	0	0	0	0	0	0	0	0	0
rs28759010	4	5474408	G	A	0	1	0	0	1	0	0	0	0	0
rs28607918	4	5474449	A	G	1	0	0	0	0	0	0	0	0	0
rs112347974	4	5476496	T	C	1	0	0	0	0	0	0	0	0	0
rs7661036	4	5477045	C	G	0	1	0	0	0	0	0	0	0	0
rs16837343	4	5477723	T	C	0	1	0	0	0	0	0	0	0	0
rs73794609	4	5478039	A	G	0	1	0	0	0	0	0	0	0	0
rs3774811	4	5478610	A	G	0	1	0	0	1	0	0	0	0	0
rs112080721	4	5478725	G	T	1	0	0	0	0	0	0	0	0	0
rs73212754	4	5478799	T	C	1	0	0	0	1	0	0	0	0	0
rs116219706	4	5479672	G	T	1	0	0	0	0	0	0	0	0	0
rs114529776	4	5486106	T	G	1	0	0	0	0	0	0	0	0	0
rs116314208	4	5487477	T	C	0	1	0	0	0	0	0	0	0	0
rs61456874	4	5487510	G	A	0	1	0	0	0	0	0	0	0	0
rs77907270	4	5488089	G	T	0	1	0	0	0	0	0	0	0	0
rs13112818	4	5497067	G	T	0	1	0	0	1	0	0	0	0	0
rs28718965	4	5497190	G	A	1	0	0	0	1	0	0	0	0	0
rs76334820	4	5497595	C	G	0	1	0	0	0	0	0	0	0	0
rs116332644	4	5499984	C	T	1	0	0	0	1	0	0	0	0	0
rs16837350	4	5501056	T	G	0	1	0	0	1	0	0	0	0	0
rs10000488	4	5501776	T	C	0	1	0	0	1	0	0	0	0	0
rs929314	4	5501782	G	A	0	1	0	0	0	0	0	0	0	0
rs16837352	4	5502547	T	G	0	1	0	0	1	0	0	0	0	0
rs17464811	4	5503363	C	A	0	1	0	0	1	1	0	0	0	0
rs7683145	4	5503406	T	C	1	0	0	0	0	0	0	0	0	0
rs58345095	4	5505176	G	C	0	1	0	0	0	0	0	0	0	0
rs11729670	4	5505791	A	C	0	1	0	0	0	0	0	0	0	0
rs28581371	4	5507755	A	C	1	0	0	0	1	0	0	0	0	0
rs73212758	4	5507885	C	A	0	1	0	0	0	0	0	0	0	0
rs79023465	4	5508094	G	T	1	0	0	0	0	0	0	0	0	0
rs6824415	4	5508108	A	G	1	0	0	0	0	0	0	0	0	0
rs75338464	4	5508145	G	A	0	1	0	0	0	0	0	0	0	0
rs113538750	4	5508218	A	G	0	1	0	0	0	0	0	0	0	0
rs62299786	4	5508229	C	T	1	0	0	0	0	0	0	0	0	0
rs73068472	4	5508829	G	A	1	0	0	0	1	0	0	0	0	0
rs4586871	4	5514651	G	A	1	0	0	0	1	0	0	0	0	0
rs10020769	4	5514775	G	A	1	0	0	0	1	1	0	0	0	0
rs76862360	4	5515763	C	G	1	0	0	0	0	0	0	0	0	0
rs74645778	4	5516739	T	C	0	1	0	0	0	0	0	0	0	0
rs6446370	4	5524427	G	A	1	0	0	0	0	0	0	0	0	0
rs114001386	4	5524500	G	C	0	1	0	0	0	0	0	0	0	0
rs11725190	4	5524609	A	G	0	1	0	0	0	0	0	0	0	0
rs113971480	4	5525378	G	A	0	1	0	0	0	0	0	0	0	0
rs13122438	4	5526762	A	T	0	1	0	0	0	0	0	0	0	0
rs58051862	4	5526896	C	T	1	0	0	0	1	0	0	0	0	0
rs10488938	4	5527646	A	G	0	1	0	0	0	0	0	0	0	0
rs73068495	4	5528068	G	A	0	1	0	0	0	0	0	0	0	0
rs113748113	4	5528232	C	T	0	1	0	0	0	0	0	0	0	0
rs28735590	4	5528369	T	C	0	1	0	0	0	0	0	0	0	0
rs59429319	4	5528453	T	C	1	0	0	0	1	0	0	0	0	0
rs60564373	4	5529093	C	T	1	0	0	0	0	0	0	0	0	0
rs16837381	4	5529171	C	T	0	1	0	0	0	0	0	0	0	0
rs16837384	4	5529198	G	A	0	1	0	0	0	0	0	0	0	0
rs16837387	4	5529608	A	C	0	1	0	0	0	0	0	0	0	0
rs79715341	4	5532295	T	C	0	1	0	0	0	0	0	0	0	0
rs16837389	4	5534583	T	C	1	0	0	0	1	0	0	0	0	0
rs16837391	4	5534880	C	T	0	1	0	0	1	0	0	0	0	0
rs16837394	4	5535052	C	A	0	1	0	0	0	0	0	0	0	0
rs16837400	4	5535934	T	C	1	0	0	0	0	0	0	0	0	0
rs114313399	4	5540524	C	G	0	1	0	0	0	0	0	0	0	0
rs16837406	4	5540903	A	C	0	1	0	0	0	0	0	0	0	0
rs3846230	4	5541416	A	G	1	0	0	0	1	0	0	0	0	0
rs112037672	4	5542536	T	C	0	1	0	0	0	0	0	0	0	0
rs11726728	4	5542845	T	C	0	1	0	0	0	0	0	0	0	0
rs10937650	4	5543012	A	G	1	0	0	0	0	0	0	0	0	0
rs116706543	4	5543501	C	T	0	1	0	0	0	0	0	0	0	0
rs4689250	4	5544299	A	G	1	0	0	0	1	0	0	0	0	0
rs75118790	4	5545024	T	C	1	0	0	0	0	0	0	0	0	0
rs10012010	4	5545427	T	C	0	1	0	0	0	0	0	0	0	0
rs7663337	4	5545613	G	T	1	0	0	0	0	0	0	0	0	0
rs7679683	4	5545623	A	G	1	0	0	0	0	0	0	0	0	0
rs11723177	4	5547581	A	G	0	1	0	0	0	0	0	0	0	0
rs76308121	4	5553822	T	C	1	0	0	0	0	0	0	0	0	0
rs2369861	4	5554254	T	C	1	0	0	0	1	0	0	0	0	0
rs73072282	4	5562641	C	T	0	1	0	0	0	0	0	0	0	0
rs11935650	4	5563804	C	T	1	0	0	0	0	0	0	0	0	0
rs73072291	4	5565836	T	C	0	1	0	0	0	0	0	0	0	0
rs4689255	4	5567685	A	G	1	0	0	0	0	0	0	0	0	0
rs11735108	4	5567953	A	G	1	0	0	0	0	0	0	0	0	0
rs149416590	4	5568189	G	A	0	1	0	0	0	0	0	0	0	0
rs73794654	4	5569574	T	C	1	0	0	0	0	0	0	0	0	0
rs57869874	4	5572852	C	T	1	0	0	0	1	0	0	0	0	0
rs76114795	4	5574194	G	A	0	1	0	0	0	0	0	0	0	0
rs58641475	4	5574373	A	G	0	1	0	0	1	0	0	0	0	0
rs4689261	4	5575608	G	A	1	0	0	0	0	0	0	0	0	0
rs140448775	4	5578256	A	G	0	1	0	0	0	0	0	0	0	0
rs4450870	4	5579047	G	T	1	0	0	0	1	0	0	0	0	0
rs114681335	4	5579195	A	G	0	1	0	0	0	0	0	0	0	0
rs111545372	4	5579571	A	G	1	0	0	0	0	0	0	0	0	0
rs79062476	4	5580755	T	C	1	0	0	0	0	0	0	0	0	0
rs10003617	4	5585416	G	T	1	0	0	0	0	0	0	0	0	0
rs79472340	4	5587164	G	A	1	0	0	0	0	0	0	0	0	0
rs116642163	4	5588460	T	C	0	1	0	0	0	0	0	0	0	0
rs13109991	4	5589721	A	G	1	0	0	0	1	1	0	0	0	0
rs73061761	4	5593230	T	C	0	1	0	0	0	0	0	0	0	0
rs6830161	4	5599900	C	T	1	0	0	0	1	0	0	0	0	0
rs73794661	4	5599974	A	C	0	1	0	0	0	0	0	0	0	0
rs75659175	4	5600478	T	C	0	1	0	0	0	0	0	0	0	0
rs7657100	4	5602492	C	T	1	0	0	0	0	0	0	0	0	0
rs116752691	4	5602825	T	G	0	1	0	0	0	0	0	0	0	0
rs114416620	4	5603402	T	C	0	1	0	0	0	0	0	0	0	0
rs74363169	4	5604325	G	A	0	1	0	0	0	0	0	0	0	0
rs116561445	4	5604780	G	A	0	1	0	0	0	0	0	0	0	0
rs56391449	4	5607803	C	A	0	1	0	0	0	0	0	0	0	0
rs4234709	4	5608237	A	G	0	1	0	0	1	0	0	0	0	0
rs73198121	4	5613101	G	A	1	0	0	0	0	0	0	0	0	0
rs113985425	4	5614342	T	C	1	0	0	0	0	1	0	0	0	0
rs73794666	4	5615249	T	C	0	1	0	0	0	0	0	0	0	0
rs77991391	4	5616644	T	C	0	1	0	0	0	0	0	0	0	0
rs4425308	4	5617373	G	A	1	0	0	0	0	0	0	0	0	0
rs75234388	4	5617785	A	G	1	0	0	0	0	0	0	0	0	0
rs60397816	4	5619733	T	C	1	0	0	0	0	1	0	0	0	0
rs73794678	4	5622389	C	T	1	0	0	0	1	0	0	0	0	0
rs73198153	4	5622977	G	A	0	1	0	0	1	0	0	0	0	0
rs73198155	4	5623072	G	A	1	0	0	0	0	1	0	0	0	0
rs78669688	4	5623640	G	T	0	1	0	0	0	0	0	0	0	0
rs148016381	4	5624492	C	T	0	1	0	0	0	0	0	0	0	0
rs114790345	4	5624946	T	C	1	0	0	0	0	0	0	0	0	0
rs112984963	4	5624985	A	G	0	1	0	0	0	0	0	0	0	0
rs6850875	4	5625744	C	T	1	0	0	0	1	1	0	0	0	0
rs1078758	4	5627571	A	G	1	0	0	0	1	1	0	0	0	0
rs4285035	4	5627765	C	T	0	1	0	0	0	0	0	0	0	0
rs11726868	4	5629597	C	A	0	1	0	0	0	1	0	0	0	0
rs7689275	4	5629946	T	C	1	0	0	0	1	0	0	0	0	0
rs7689661	4	5630138	G	T	0	1	0	0	0	0	0	0	0	0
rs76624078	4	5631689	G	T	0	1	0	0	0	0	0	0	0	0
rs73794682	4	5632554	G	A	1	0	0	0	0	0	0	0	0	0
rs116744192	4	5633603	T	C	1	0	0	0	1	0	0	0	0	0
rs4467502	4	5635381	C	T	0	1	0	0	0	0	0	0	0	0
rs73794688	4	5636875	C	G	0	1	0	0	0	0	0	0	0	0
rs4353849	4	5636925	G	T	0	1	0	0	0	0	0	0	0	0
rs13133528	4	5637891	A	G	0	1	0	0	1	0	0	0	0	0
rs6849773	4	5638621	A	G	0	1	0	0	0	0	0	0	0	0
rs112633363	4	5638801	G	A	0	1	0	0	0	0	0	0	0	0
rs73063787	4	5638819	A	G	0	1	0	0	0	0	0	0	0	0
rs6850210	4	5638868	G	A	0	1	0	0	1	0	0	0	0	0
rs12504168	4	5638901	T	C	0	1	0	0	0	0	0	0	0	0
rs6812573	4	5639222	C	T	1	0	0	0	0	0	0	0	0	0
rs77868659	4	5639535	C	T	0	1	0	0	0	0	0	0	0	0
rs79604435	4	5639743	C	T	0	1	0	0	0	0	0	0	0	0
rs747971	4	5639780	G	A	1	0	0	0	1	0	0	0	0	0
rs115897453	4	5639902	G	T	0	1	0	0	0	0	0	0	0	0
rs751841	4	5640434	A	G	0	1	0	0	1	0	0	0	0	0
rs13131655	4	5640547	T	C	1	0	0	0	1	0	0	0	0	0
rs73063795	4	5640600	C	T	0	1	0	0	0	0	0	0	0	0
rs77131452	4	5640673	C	T	0	1	0	0	0	0	0	0	0	0
rs73198184	4	5640885	G	C	0	1	0	0	0	0	0	0	0	0
rs4577515	4	5641029	C	T	0	1	0	0	1	0	0	0	0	0
rs6833786	4	5641560	A	G	1	0	0	0	1	0	0	0	0	0
rs60932229	4	5642471	C	T	0	1	0	0	0	0	0	0	0	0
rs6414622	4	5642557	G	A	0	1	0	0	0	0	0	0	0	0
rs76847675	4	5645225	G	A	0	1	0	0	0	0	0	0	0	0
rs75179226	4	5646929	G	C	0	1	0	0	0	0	0	0	0	0
rs11946112	4	5646989	C	T	1	0	0	0	0	0	0	0	0	0
rs73198189	4	5648216	A	G	1	0	0	0	0	0	0	0	0	0
rs57086043	4	5649163	T	C	1	0	0	0	0	0	0	0	0	0
rs13126061	4	5649344	C	T	1	0	0	0	0	0	0	0	0	0
rs78676796	4	5650545	A	G	1	0	0	0	1	0	0	0	0	0
rs6830983	4	5650985	A	G	1	0	0	0	0	0	0	0	0	0
rs12108626	4	5652158	C	T	1	0	0	0	0	0	0	0	0	0
rs75595758	4	5653380	A	G	0	1	0	0	0	0	0	0	0	0
rs6842115	4	5656827	T	C	0	1	0	0	1	1	0	0	0	0
rs57990371	4	5657883	T	C	0	1	0	0	0	0	0	0	0	0
rs28661258	4	5659343	A	G	1	0	0	0	0	1	0	0	0	0
rs75389604	4	5659691	C	T	1	0	0	0	1	0	0	0	0	0
rs73065626	4	5660050	T	C	1	0	0	0	1	0	0	0	0	0
rs61594381	4	5665046	A	G	0	1	0	0	0	0	0	0	0	0
rs11730653	4	5666961	T	C	0	1	0	0	1	1	0	0	0	0
rs73798111	4	5669576	T	C	0	1	0	0	0	0	0	0	0	0
rs112018105	4	5671301	C	T	0	1	0	0	0	0	0	0	0	0
rs371044839	4	5672266	A	C	0	1	0	0	0	0	0	0	0	0
rs67305345	4	5672481	C	T	1	0	0	0	0	0	0	0	0	0
rs76396701	4	5673068	T	G	1	0	0	0	0	0	0	0	0	0
rs114783566	4	5673612	T	C	0	1	0	0	0	0	0	0	0	0
rs113153867	4	5674254	T	C	0	1	0	0	0	0	0	0	0	0
rs11728693	4	5675086	T	C	1	0	0	0	0	0	0	0	0	0
rs13146518	4	5675374	A	G	1	0	0	0	1	1	0	0	0	0
rs6446386	4	5676962	G	C	0	1	0	0	1	0	0	0	0	0
rs10031683	4	5678305	C	A	0	1	0	0	0	0	0	0	0	0
rs114094046	4	5678515	C	T	0	1	0	0	0	0	0	0	0	0
rs73067727	4	5678537	G	A	0	1	0	0	0	0	0	0	0	0
rs74648101	4	5680162	A	C	0	1	0	0	1	0	0	0	0	0
rs4689276	4	5680462	C	T	1	0	0	0	0	1	0	0	0	0
rs10937658	4	5681084	A	G	0	1	0	0	1	0	0	0	0	0
rs34170652	4	5681864	T	C	1	0	0	0	0	0	0	0	0	0
rs10937659	4	5681935	G	A	1	0	0	0	0	1	0	0	0	0
rs957726	4	5685240	C	T	1	0	0	0	1	1	0	0	0	0
rs113683757	4	5687295	G	A	0	1	0	0	0	0	0	0	0	0
rs73798122	4	5687601	A	G	1	0	0	0	0	0	0	0	0	0
rs4689277	4	5688147	G	C	0	1	0	0	0	1	0	0	0	0
rs6855056	4	5688556	C	T	0	1	0	0	1	0	0	0	0	0
rs79306014	4	5688571	C	T	0	1	0	0	0	0	0	0	0	0
rs28483214	4	5688984	C	T	0	1	0	0	0	0	0	0	0	0
rs114024753	4	5689171	C	T	0	1	0	0	0	0	0	0	0	0
rs4689278	4	5689175	C	T	0	1	0	0	1	0	0	0	0	0
rs74930168	4	5689188	C	T	0	1	0	0	1	0	0	0	0	0
rs10937661	4	5689472	C	T	0	1	0	0	1	0	0	0	0	0
rs17688121	4	5691250	T	C	0	1	0	0	1	0	0	0	0	0
rs149519966	4	5692536	G	A	0	1	0	0	0	0	0	0	0	0
rs6852113	4	5693046	C	T	1	0	0	0	1	0	0	0	0	0
rs6833664	4	5693109	C	T	1	0	0	0	0	0	0	0	0	0
rs34781287	4	5693721	T	C	1	0	0	0	1	0	0	0	0	0
rs16837573	4	5694537	A	G	0	1	0	0	0	0	0	0	0	0
rs79024204	4	5694599	A	C	0	1	0	0	0	0	0	0	0	0
rs11936402	4	5694656	C	T	1	0	0	0	0	0	0	0	0	0
rs7659096	4	5695034	A	G	0	1	0	0	1	0	0	0	0	0
rs74425424	4	5695999	T	C	0	1	0	0	0	0	0	0	0	0
rs116045839	4	5698128	G	A	0	1	0	0	0	0	0	0	0	0
rs73795007	4	5703222	A	G	0	1	0	0	0	0	0	0	0	0
rs73067766	4	5703823	A	G	0	1	0	0	0	0	0	0	0	0
rs13121214	4	5704364	C	T	1	0	0	0	1	0	0	0	0	0
rs77942790	4	5705024	A	G	1	0	0	0	0	0	0	0	1	0
rs13128431	4	5705284	G	T	1	0	0	0	1	0	0	0	1	0
rs58319347	4	5707439	A	C	1	0	0	0	1	0	1	0	1	0
rs66742434	4	5707517	A	G	1	0	0	0	0	0	1	0	1	0
rs78253527	4	5707595	C	G	1	0	0	0	0	0	1	0	1	0
rs58160918	4	5707757	C	G	1	0	0	0	0	0	1	0	1	0
rs61668396	4	5707939	T	C	1	0	0	0	0	0	1	0	1	0
rs75099706	4	5708944	A	G	1	0	0	0	0	0	1	0	1	0
rs73795013	4	5709195	T	C	1	0	0	0	0	0	1	0	1	0
rs3774854	4	5709641	A	G	1	1	1	0	1	1	1	0	1	0
rs79243001	4	5709658	A	C	1	0	0	0	0	0	1	0	1	0
rs3774855	4	5709677	C	T	1	0	0	0	1	0	1	0	1	0
rs115471654	4	5709946	A	G	1	0	0	0	0	0	1	0	1	0
rs3755843	4	5710291	G	T	1	0	0	0	1	0	1	0	1	0
rs3755844	4	5711792	A	T	1	0	0	0	1	0	1	0	1	0
rs4045834	4	5712077	G	A	1	0	0	0	0	0	1	0	1	0
rs3774856	4	5712183	G	A	1	0	0	0	1	0	1	0	1	0
rs3774857	4	5712320	C	T	1	0	0	0	0	0	1	0	1	0
rs3774858	4	5712471	A	G	1	0	0	0	1	0	1	0	1	0
rs1545791	4	5712590	A	G	1	0	0	0	0	0	1	0	1	0
rs141150484	4	5712785	G	A	0	1	0	0	0	0	0	0	0	0
rs867690	4	5712868	A	G	1	0	0	0	0	0	1	0	1	0
rs867689	4	5712949	G	T	1	0	0	0	0	0	1	0	1	0
rs1545790	4	5713196	G	T	1	0	0	0	1	0	1	0	1	0
rs1545789	4	5713280	C	A	1	0	0	0	0	0	1	0	1	0
rs1545787	4	5713424	T	T	1	0	0	0	0	0	1	0	1	0
rs11939833	4	5713661	G	A	1	0	0	0	0	0	1	0	1	0
rs144604582	4	5713721	C	T	1	0	0	0	0	0	1	0	1	0
rs6825034	4	5714182	G	A	1	0	0	0	0	0	1	0	1	0
rs6825062	4	5714216	G	C	1	0	0	0	0	0	1	0	1	0
rs112384995	4	5714440	G	T	1	0	0	0	0	0	1	0	1	0
rs35051373	4	5714520	A	G	1	0	0	0	0	0	1	0	1	0
rs10028754	4	5714724	G	A	1	0	0	0	1	0	1	0	0	0
rs73071966	4	5715179	T	C	1	0	0	0	0	0	1	0	0	0
rs10937664	4	5715195	G	A	1	0	0	0	0	0	1	0	0	0
rs73200140	4	5715642	C	T	1	0	0	0	0	0	1	0	0	0
rs7681283	4	5716140	G	A	1	0	0	0	1	1	1	0	0	0
rs10804966	4	5716850	A	C	1	0	0	0	0	0	1	0	0	0
rs57568176	4	5716954	C	T	1	0	0	0	0	0	1	0	0	0
rs10804967	4	5716969	G	C	1	0	0	0	0	0	1	0	0	0
rs10804968	4	5716999	C	T	1	0	0	0	0	0	1	0	0	0
rs6845423	4	5717014	G	A	1	0	0	0	0	0	1	0	0	0
rs6828739	4	5717120	T	C	1	0	0	0	0	0	1	0	0	0
rs113993600	4	5717137	G	C	1	0	0	0	0	0	1	0	0	0
rs6824184	4	5717503	A	G	1	0	0	0	0	0	1	0	0	0
rs6846576	4	5717547	A	G	1	0	0	0	1	0	1	0	0	0
rs6829665	4	5717599	T	C	1	0	0	0	0	0	1	0	0	0
rs6848067	4	5717608	C	T	1	0	0	0	0	0	1	0	0	0
rs6848229	4	5717652	C	G	1	0	0	0	0	0	1	0	0	0
rs9996103	4	5718046	G	T	1	0	0	0	0	0	1	0	0	0
rs9996194	4	5718147	G	C	1	0	0	0	0	0	1	0	0	0
rs9996210	4	5718197	G	A	1	0	0	0	0	0	1	0	0	0
rs9291099	4	5718547	G	A	1	0	0	0	0	0	1	0	0	0
rs6831761	4	5718811	A	G	1	0	0	0	0	0	1	0	0	0
rs79190209	4	5719012	T	G	1	0	0	0	0	0	1	0	0	0
rs4539985	4	5719586	T	C	1	0	0	0	0	0	1	0	0	0
rs1383178	4	5720203	G	A	1	0	0	0	1	1	1	0	0	0
rs1383177	4	5720391	A	G	1	0	0	0	0	0	1	0	0	0
rs369077684	4	5720515	A	G	1	0	0	0	0	0	1	0	0	0
rs539385722	4	5720516	T	C	1	0	0	0	0	0	1	0	0	0
rs1108761	4	5720554	A	T	1	0	0	0	0	0	1	0	0	0
rs881686	4	5721418	C	T	1	0	0	0	1	0	1	0	0	0
rs78434098	4	5722267	C	T	1	0	0	0	0	0	1	0	0	0
rs6845867	4	5722501	T	C	1	0	0	0	1	0	1	0	0	0
rs116749709	4	5722830	G	C	1	0	0	0	0	0	1	0	0	0
rs61141725	4	5723123	T	C	1	0	0	0	0	0	1	0	0	0
rs35289286	4	5723171	A	C	1	0	0	0	0	0	1	0	0	0
rs145744850	4	5724090	A	G	0	1	0	0	0	0	0	0	0	0
rs79307543	4	5724133	G	A	1	0	0	0	0	0	1	0	0	0
rs73795023	4	5724340	C	T	1	0	0	0	0	0	1	0	0	0
rs1552062	4	5724570	T	G	1	0	0	0	1	0	1	0	0	0
rs116584296	4	5724804	A	C	0	1	0	0	0	0	0	0	0	0
rs4643753	4	5726021	G	A	1	0	0	0	1	0	1	0	0	0
rs73071992	4	5726297	G	A	1	0	0	0	0	1	1	0	0	0
rs77381311	4	5726306	C	G	1	0	0	0	0	0	1	0	0	0
rs3774859	4	5726326	T	A	1	0	0	0	0	0	1	0	0	0
rs6838782	4	5728633	C	A	1	0	0	0	1	0	1	0	0	0
rs73071993	4	5728675	A	G	1	0	0	0	0	0	1	0	0	0
rs116362495	4	5729672	T	C	0	1	0	0	0	0	0	0	0	0
rs56198835	4	5729788	C	T	1	0	0	0	0	0	1	0	0	0
rs1552060	4	5730456	A	G	1	0	0	0	1	0	1	0	0	0
rs1552058	4	5730658	G	C	1	0	0	0	0	0	1	0	0	0
rs1871587	4	5731251	A	G	1	0	0	0	1	0	1	0	0	0
rs41269553	4	5731790	C	G	1	0	0	0	0	0	1	0	0	0
rs55634350	4	5731811	G	A	1	0	0	0	1	0	1	0	0	0
rs7671440	4	5732016	T	C	1	0	0	0	1	0	1	0	0	0
rs7437281	4	5732246	A	G	1	0	0	0	0	0	1	0	0	0
rs73795031	4	5732371	G	T	1	0	0	0	0	0	1	0	0	0
rs73795032	4	5733155	G	C	1	0	0	0	0	0	1	0	0	0
rs75063475	4	5733230	A	G	1	0	0	0	0	0	1	0	0	0
rs16837599	4	5733462	G	C	1	0	0	0	0	0	1	0	0	0
rs36091422	4	5733589	C	G	1	0	0	0	0	0	1	0	0	0
rs2291153	4	5733815	C	G	1	0	0	0	0	0	1	0	0	0
rs28624687	4	5733856	C	G	1	0	0	0	0	0	1	0	0	0
rs13130333	4	5733988	G	A	1	0	0	0	0	1	1	0	0	0
rs13103693	4	5734090	T	C	1	0	0	0	1	1	1	0	0	0
rs13102296	4	5734171	C	G	1	0	0	0	0	0	1	0	0	0
rs7663514	4	5734739	A	G	1	0	0	0	0	0	1	0	0	0
rs113865637	4	5734963	G	A	1	0	0	0	0	0	1	0	0	0
rs74907696	4	5735579	G	T	0	1	0	0	1	0	0	0	0	0
rs62298656	4	5735794	C	T	1	0	0	0	1	0	1	0	0	0
rs62298657	4	5735945	T	G	1	0	0	0	1	0	1	0	0	0
rs75504258	4	5736082	A	G	0	1	0	0	0	0	0	0	0	0
rs7681660	4	5736732	T	C	1	0	0	0	1	0	1	0	0	0
rs62300360	4	5737149	T	C	1	0	0	0	1	0	1	0	0	0
rs80297999	4	5737424	A	G	0	1	0	0	0	0	0	0	0	0
rs73795035	4	5739252	T	C	0	1	0	0	1	0	0	0	0	0
rs13139670	4	5739468	A	G	0	1	0	0	0	0	0	0	0	0
rs10440166	4	5740673	C	T	1	0	0	0	1	0	1	0	0	0
rs1351358	4	5740868	G	C	0	1	0	0	0	0	0	0	0	0
rs73795038	4	5741010	T	C	1	0	0	0	0	0	1	0	0	0
rs7674034	4	5741326	A	G	1	0	0	0	1	0	1	0	0	0
rs111419400	4	5741695	C	T	0	1	0	0	0	0	0	0	0	0
rs58903969	4	5741907	C	A	0	1	0	0	0	0	0	0	0	0
rs76877650	4	5742030	C	T	0	1	0	0	0	0	0	0	0	0
rs1480169	4	5742054	T	C	1	0	0	0	1	0	1	0	0	0
rs112058520	4	5742160	C	T	1	0	0	0	0	0	1	0	0	0
rs12501467	4	5742252	G	C	1	0	0	0	1	0	1	0	0	0
rs78370166	4	5742367	A	G	1	0	0	0	1	0	1	0	0	0
rs114460332	4	5742626	T	C	1	0	0	0	1	0	1	0	0	0
rs112670604	4	5742864	A	G	1	0	0	0	0	0	1	0	0	0
rs994813	4	5743552	A	C	1	0	0	0	0	0	1	0	0	0
rs994812	4	5743665	A	G	1	0	0	0	1	0	1	0	0	0
rs10020247	4	5743920	C	T	1	0	0	0	0	0	1	0	0	0
rs1871584	4	5743993	G	A	1	0	0	0	1	0	1	0	0	0
rs56224364	4	5744154	A	G	1	0	0	0	0	0	1	0	0	0
rs10020512	4	5744227	A	T	1	0	0	0	0	0	1	0	0	0
rs55924993	4	5744404	T	C	1	0	0	0	0	0	1	0	0	0
rs16837611	4	5744556	A	G	1	0	0	0	0	0	1	0	0	0
rs1351357	4	5744893	C	T	1	0	0	0	1	1	1	0	0	0
rs2286343	4	5745345	T	C	1	0	0	0	1	0	1	0	0	0
rs2286342	4	5745351	A	G	1	0	0	0	0	0	1	0	0	0
rs55955937	4	5745352	T	G	1	0	0	0	0	0	1	0	0	0
rs13145958	4	5745404	A	C	1	0	0	0	0	0	1	0	0	0
rs16837617	4	5745425	G	A	1	0	0	0	1	0	1	0	0	0
rs28609792	4	5745455	A	G	1	0	0	0	0	0	1	0	0	0
rs1001180	4	5745565	T	C	1	0	0	0	1	0	1	0	0	0
rs73200155	4	5745809	T	C	1	0	0	0	0	0	1	0	0	0
rs73200156	4	5745974	A	G	1	0	0	0	0	0	1	0	0	0
rs56345599	4	5746231	G	C	1	0	0	0	0	0	1	0	0	0
rs74711137	4	5746386	A	G	1	0	0	0	0	0	1	0	0	0
rs73795042	4	5746665	A	C	1	0	0	0	0	0	1	0	0	0
rs115608129	4	5746834	G	A	1	0	0	0	1	0	1	0	0	0
rs4263331	4	5746951	C	T	1	0	0	0	0	0	1	0	0	0
rs4411926	4	5747137	G	A	1	0	0	0	0	0	1	0	0	0
rs4411927	4	5747203	A	G	1	0	0	0	0	0	1	0	0	0
rs73795043	4	5747364	G	A	1	0	0	0	0	0	1	0	0	0
rs61101670	4	5747436	A	G	1	0	0	0	0	0	1	0	0	0
rs28706709	4	5747475	T	A	1	0	0	0	0	0	1	0	0	0
rs11730900	4	5747535	T	C	1	0	0	0	1	0	1	0	0	0
rs73795044	4	5747633	T	C	1	0	0	0	0	0	1	0	0	0
rs73200158	4	5747882	T	C	1	0	0	0	1	0	1	0	0	0
rs57112774	4	5747889	G	T	1	0	0	0	1	0	1	0	0	0
rs4689312	4	5748057	A	G	1	0	0	0	1	1	1	0	0	0
rs4689311	4	5748077	A	G	1	0	0	0	0	0	1	0	0	0
rs4688963	4	5748177	C	T	1	0	0	0	1	0	1	0	0	0
rs4688962	4	5748234	G	C	1	0	0	0	1	0	1	0	0	0
rs33929747	4	5748276	G	A	1	0	0	0	1	0	1	0	0	0
rs6854138	4	5748304	T	C	1	0	0	0	1	0	1	0	0	0
rs4688961	4	5748357	A	T	1	0	0	0	0	0	1	0	0	0
rs13143108	4	5748429	G	A	1	0	0	0	1	0	1	0	0	0
rs34365710	4	5749049	C	G	1	0	0	0	1	0	1	0	0	0
rs6812734	4	5749368	C	G	1	0	0	0	1	0	1	0	0	0
rs6811452	4	5749438	G	A	0	1	0	0	0	0	0	0	0	0
rs75496016	4	5749454	T	C	1	0	0	0	0	0	1	0	0	0
rs115058162	4	5749740	C	T	1	0	0	0	1	0	1	0	0	0
rs73073786	4	5749762	T	C	1	0	0	0	1	0	1	0	0	0
rs115162436	4	5749773	G	A	1	0	0	0	0	0	1	0	0	0
rs142914606	4	5749892	T	G	0	1	0	0	0	0	0	0	0	0
rs116585198	4	5749949	T	C	1	0	0	0	0	0	1	0	0	0
rs17746378	4	5750099	A	T	1	0	0	0	0	0	1	0	0	0
rs114268045	4	5750842	A	G	1	0	0	0	1	0	1	0	0	0
rs73073787	4	5750910	G	A	1	0	0	0	0	0	1	0	0	0
rs3774861	4	5750927	A	G	1	0	0	0	1	0	1	0	0	0
rs16837633	4	5751039	C	T	0	1	0	0	0	0	0	0	0	0
rs3774862	4	5751075	C	G	1	0	0	0	0	0	1	0	0	0
rs114957827	4	5751128	G	C	1	0	0	0	0	0	1	0	0	0
rs899694	4	5751326	A	C	1	0	0	0	1	1	1	0	0	0
rs2035305	4	5751387	C	A	1	0	0	0	0	0	1	0	0	0
rs11729324	4	5751506	T	C	0	1	0	0	1	0	0	0	0	0
rs899692	4	5751522	T	C	1	0	0	0	0	0	1	0	0	0
rs2035304	4	5751627	G	A	1	0	0	0	1	0	1	0	0	0
rs57417091	4	5751859	T	C	1	0	0	0	1	0	1	0	0	0
rs59060221	4	5752005	T	A	1	0	0	0	0	0	1	0	0	0
rs748233	4	5752128	A	G	1	0	0	0	1	0	1	0	0	0
rs3774866	4	5752250	T	G	1	0	0	0	0	0	1	0	1	0
rs3774868	4	5752457	A	G	1	0	0	0	0	0	1	0	1	0
rs3774869	4	5752532	A	C	1	0	0	0	0	0	1	0	1	0
rs60938393	4	5752692	T	G	1	0	0	0	0	0	1	0	1	0
rs899691	4	5752817	C	T	1	0	0	0	1	0	1	0	1	0
rs11731603	4	5753323	T	C	1	0	0	0	0	0	1	0	1	0
rs58485850	4	5753451	G	T	1	0	0	0	1	0	1	0	1	0
rs752061	4	5753565	A	G	1	0	0	0	0	0	1	0	1	0
rs7660793	4	5753646	C	G	1	0	0	0	0	0	1	0	1	0
rs35953626	4	5753797	A	G	1	0	0	0	1	0	1	0	1	0
rs75743916	4	5753991	A	G	1	0	0	0	1	0	1	0	1	0
rs2302074	4	5754110	A	T	1	0	0	0	0	0	1	0	1	0
rs7667883	4	5754205	T	C	1	0	0	0	0	0	1	0	1	0
rs1979428	4	5754275	A	G	1	0	0	0	0	0	1	0	1	0
rs140779479	4	5754629	A	G	1	0	0	0	0	0	1	0	1	0
rs883994	4	5755240	A	G	1	0	0	0	1	1	1	0	1	0
rs883995	4	5755307	T	C	1	0	0	0	0	0	1	0	1	0
rs883996	4	5755327	T	C	1	0	0	0	0	0	1	0	1	0
rs1316365	4	5755386	C	A	0	1	0	0	0	0	0	0	0	0
rs12498596	4	5755667	C	A	1	0	0	0	1	0	1	0	1	0
rs899690	4	5755742	G	T	1	0	0	0	0	0	1	0	1	0
rs7435031	4	5755792	G	T	1	0	0	0	0	0	1	0	1	0
rs73075503	4	5755909	T	C	1	0	0	0	0	0	1	0	1	0
rs139928361	4	5756796	A	G	1	0	0	0	0	0	1	0	1	0
rs735171	4	5756852	G	A	1	0	0	0	0	0	1	0	1	0
rs735172	4	5757142	C	T	1	1	1	0	1	1	1	1	1	0
rs62300391	4	5757211	G	A	1	0	0	0	0	0	1	0	1	0
rs111229831	4	5757332	T	C	1	0	0	0	0	0	1	0	1	0
rs28663295	4	5757376	T	C	1	0	0	0	0	0	1	0	1	0
rs76286702	4	5757389	A	G	1	0	0	0	1	0	1	0	1	0
rs145614578	4	5757533	T	C	1	0	0	0	0	0	1	0	1	0
rs12500720	4	5757647	C	A	1	0	0	0	0	0	1	0	1	0
rs12505053	4	5757880	A	G	1	0	0	0	0	0	1	0	1	0
rs115269936	4	5758116	A	G	1	0	0	0	0	0	1	0	1	0
rs6828631	4	5758133	G	A	1	0	0	0	0	0	1	0	1	0
rs114900839	4	5758274	T	C	0	1	0	0	1	0	0	0	0	0
rs11947544	4	5758314	G	C	1	0	0	0	0	0	1	0	1	0
rs12513194	4	5758817	T	C	1	0	0	0	0	0	1	0	1	0
rs114107614	4	5758987	A	G	0	1	0	0	0	0	0	0	0	0
rs73795064	4	5759192	A	G	1	0	0	0	1	0	1	0	1	0
rs12233721	4	5759285	A	G	1	0	0	0	0	0	1	0	1	0
rs11939527	4	5759639	A	G	1	0	0	0	1	1	1	0	1	0
rs13107323	4	5759825	T	C	1	0	0	0	1	0	1	0	1	0
rs115811331	4	5759915	G	A	1	0	0	0	0	0	1	0	1	0
rs11727383	4	5759997	A	G	1	0	0	0	1	0	1	0	1	0
rs10017373	4	5760119	T	T	1	0	0	0	0	0	1	0	1	0
rs35687272	4	5760199	G	G	1	0	0	0	1	0	1	0	1	0
rs6828563	4	5760406	C	G	1	0	0	0	0	0	1	0	1	0
rs6855229	4	5760434	G	A	1	0	0	0	1	0	1	0	1	0
rs147325424	4	5760616	A	G	1	0	0	0	0	0	1	0	1	0
rs28498496	4	5760710	A	G	1	0	0	0	0	0	1	0	1	0
rs6855810	4	5760719	G	A	1	0	0	0	0	0	1	0	1	0
rs71597788	4	5760847	T	C	1	0	0	0	0	0	1	0	1	0
rs115806848	4	5761113	A	G	1	0	0	0	0	0	1	0	1	0
rs10004227	4	5761719	G	T	1	0	0	0	0	0	1	0	1	0
rs150199277	4	5761915	G	A	1	0	0	0	1	0	1	0	1	0
rs6841676	4	5762070	T	G	1	0	0	0	0	0	1	0	1	0
rs9996637	4	5762122	G	A	1	0	0	0	0	0	1	0	1	0
rs6815505	4	5765823	A	A	1	0	0	0	1	0	1	0	0	0
rs188736297	4	5767387	A	A	1	0	0	0	1	0	1	0	0	0
rs6812437	4	5767915	C	T	1	0	0	0	1	0	1	0	0	0
rs56378913	4	5768190	T	C	1	0	0	0	1	0	1	0	0	0
rs6817935	4	5768223	A	T	1	0	0	0	1	0	1	0	0	0
rs7657400	4	5768860	T	A	1	0	0	0	0	0	1	0	0	0
rs17747257	4	5768916	G	A	1	0	0	0	1	0	1	0	0	0
rs114210817	4	5768986	A	T	1	0	0	0	0	0	1	0	0	0
rs17747287	4	5769007	A	G	1	0	0	0	1	0	1	0	0	0
rs10937668	4	5769517	G	C	1	0	0	0	0	0	1	0	0	0
rs4688959	4	5769535	T	C	1	0	0	0	0	0	1	0	0	0
rs10937669	4	5769558	A	G	1	0	0	0	1	0	1	0	0	0
rs80277559	4	5769611	A	G	1	0	0	0	0	0	1	0	0	0
rs4688957	4	5769717	A	G	1	0	0	0	0	0	1	0	0	0
rs16837668	4	5769830	C	G	1	0	0	0	0	0	1	0	0	0
rs115993891	4	5769923	C	T	1	0	0	0	0	0	1	0	0	0
rs7655234	4	5770067	A	G	1	0	0	0	1	0	1	0	0	0
rs7685669	4	5770074	C	T	1	0	0	0	0	0	1	0	0	0
rs7680669	4	5770114	G	A	1	0	0	0	1	0	1	0	0	0
rs6446395	4	5771328	G	A	1	0	0	0	1	0	1	0	0	0
rs73795070	4	5772357	A	T	1	0	0	0	0	0	1	0	0	0
rs10000316	4	5772410	T	C	1	0	0	0	0	0	1	0	0	0
rs62297670	4	5772729	C	A	1	0	0	0	1	0	1	0	0	0
rs3912216	4	5772779	G	A	1	0	0	0	1	0	1	0	0	0
rs3856955	4	5773141	A	G	1	0	0	0	1	0	1	0	0	0
rs75197066	4	5773322	G	T	0	1	0	0	0	0	0	0	0	0
rs3856956	4	5773624	A	G	1	0	0	0	0	0	1	0	0	0
rs17747499	4	5774316	A	C	1	0	0	0	0	0	1	0	0	0
rs74371536	4	5774443	G	A	1	0	0	0	0	0	1	0	0	0
rs11942100	4	5775162	C	A	1	0	0	0	0	0	1	0	0	0
rs79619364	4	5775659	T	C	1	0	0	0	0	0	1	0	0	0
rs7680147	4	5777056	G	A	1	0	0	0	1	0	1	0	0	0
rs17690997	4	5777590	G	T	1	0	0	0	1	0	1	0	0	0
rs4689306	4	5780257	C	T	1	0	0	0	0	0	1	0	0	0
rs4689305	4	5780512	A	T	1	0	0	0	0	0	1	0	0	0
rs76451287	4	5780613	T	C	1	0	0	0	1	0	1	0	0	0
rs74891324	4	5781760	G	A	1	0	0	0	0	0	1	0	0	0
rs4689304	4	5783207	A	G	1	0	0	0	1	1	1	0	0	0
rs2878427	4	5783970	C	G	1	0	0	0	1	0	1	0	0	0
rs62297678	4	5785126	T	C	1	0	0	0	1	0	1	0	0	0
rs115770784	4	5785337	A	G	1	0	0	0	0	0	1	0	0	0
rs16837678	4	5786590	G	A	1	0	0	0	0	0	1	0	0	0
rs115337940	4	5787867	G	C	1	0	0	0	0	0	1	0	0	0
rs11737504	4	5788432	T	C	1	0	0	0	1	1	1	0	0	0
rs6811132	4	5789479	T	C	1	0	0	0	0	0	1	0	0	0
rs58780583	4	5789764	G	C	1	0	0	0	0	0	1	0	0	0
rs57803998	4	5791193	A	G	1	0	0	0	0	0	1	0	0	0
rs7678015	4	5791429	A	G	1	0	0	0	1	0	1	0	0	0
rs11723498	4	5791643	C	T	1	0	0	0	0	0	1	0	0	0
rs58930594	4	5791924	G	A	1	0	0	0	0	0	1	0	0	0
rs16837688	4	5792619	A	G	1	0	0	0	1	0	1	0	0	0
rs17691258	4	5792754	G	A	1	0	0	0	1	0	1	0	0	0
rs76463521	4	5792887	G	C	1	0	0	0	0	0	1	0	0	0
rs75710701	4	5793039	A	G	1	0	0	0	1	0	1	0	0	0
rs6826372	4	5793177	G	A	1	0	0	0	1	0	1	0	0	0
rs10937678	4	5795761	A	C	1	0	0	0	0	0	1	0	0	0
rs12500495	4	5795916	T	C	1	0	0	0	1	0	1	0	0	0
rs12508032	4	5796088	A	G	1	0	0	0	1	0	1	0	0	0
rs79524137	4	5796251	T	C	1	0	0	0	0	0	1	0	0	0
rs7689643	4	5796418	T	A	1	0	0	0	0	0	1	0	0	0
rs7694665	4	5796428	C	T	1	0	0	0	0	0	1	0	0	0
rs2291152	4	5796900	A	G	1	0	0	0	1	0	1	0	0	0
rs111250893	4	5796932	T	C	1	0	0	0	0	0	1	0	0	0
rs76138881	4	5797343	C	A	1	0	0	0	1	0	1	0	0	0
rs12509377	4	5797736	G	A	1	0	0	0	0	0	1	0	0	0
rs148116937	4	5797750	C	G	1	0	0	0	0	0	1	0	0	0
rs73204282	4	5797841	T	G	1	0	0	0	0	0	1	0	0	0
rs35377603	4	5797996	A	G	1	0	0	0	0	0	1	0	0	0
rs112863125	4	5798292	T	C	1	0	0	0	0	0	1	0	0	0
rs78475125	4	5798357	T	C	1	0	0	0	0	0	1	0	0	0
rs62297682	4	5800581	G	A	1	0	0	0	0	0	1	0	0	0
rs11734000	4	5800676	C	T	1	0	0	0	0	0	1	0	0	0
rs116803230	4	5800821	A	G	1	0	0	0	0	0	1	0	0	0
rs150512710	4	5801387	A	G	1	0	0	0	0	1	0	0	0	0
rs2306400	4	5801906	T	C	1	0	0	0	1	0	1	0	0	0
rs1031919	4	5801942	T	C	1	0	0	0	1	0	1	0	0	0
rs2306399	4	5802176	G	A	1	0	0	0	1	1	1	0	0	0
rs3821935	4	5802970	G	C	1	0	0	0	0	0	1	0	0	0
rs62297683	4	5803151	G	A	1	0	0	0	1	0	1	0	0	0
rs34744125	4	5803733	A	G	1	0	0	0	0	0	1	0	0	0
rs73077529	4	5804523	T	C	1	0	0	0	0	0	1	0	0	0
rs1552057	4	5804639	C	T	1	0	0	0	1	0	1	0	0	0
rs62297684	4	5804985	T	G	1	0	0	0	0	0	1	0	0	0
rs2279251	4	5805062	G	A	1	0	0	0	0	0	1	0	0	0
rs75911002	4	5805557	T	C	1	0	0	0	1	0	1	0	0	0
rs7668074	4	5805672	T	A	1	0	0	0	0	0	1	0	0	0
rs34766809	4	5805979	G	A	1	0	0	0	0	0	1	0	0	0
rs2335440	4	5806396	C	G	1	0	0	0	0	0	1	0	0	0
rs6837272	4	5806946	C	A	1	0	0	0	0	0	1	0	0	0
rs6837485	4	5807092	C	A	1	0	0	0	0	0	1	0	0	0
rs11944822	4	5807411	G	A	0	1	0	0	0	0	0	0	0	0
rs28722043	4	5809756	T	G	0	1	0	0	1	0	0	0	0	0
rs114994758	4	5812412	G	A	0	1	0	0	1	0	0	0	0	0
rs79152885	4	5813046	C	T	1	0	0	0	1	0	0	0	0	0
rs3733189	4	5813908	T	C	1	0	0	0	1	0	0	0	0	0
rs6813104	4	5815211	T	C	0	1	0	0	1	1	0	0	0	0
rs115717438	4	5815500	T	C	0	1	0	0	0	0	0	0	0	0
rs192405218	4	5816009	G	A	0	1	0	0	0	0	0	0	0	0
rs17748291	4	5816139	A	G	0	1	0	0	1	0	0	0	0	0
rs75582804	4	5816358	G	A	0	1	0	0	0	0	0	0	0	0
rs77726796	4	5817050	A	G	0	1	0	0	0	0	0	0	0	0
rs73079513	4	5817306	A	G	0	1	0	0	0	0	0	0	0	0
rs16837696	4	5817427	T	C	0	1	0	0	1	0	0	0	0	0
rs16837698	4	5817557	G	A	0	1	0	0	0	0	0	0	0	0
rs11944616	4	5817654	G	A	1	0	0	0	1	0	0	0	0	0
rs111736940	4	5818405	C	G	0	1	0	0	0	0	0	0	0	0
rs10018612	4	5818431	T	C	0	1	0	0	1	0	0	0	0	0
rs116693306	4	5818633	G	A	0	1	0	0	0	0	0	0	0	0
rs12507829	4	5818760	G	C	1	0	0	0	1	0	0	0	0	0
rs150323506	4	5818956	G	A	0	1	0	0	0	0	0	0	0	0
rs140630054	4	5819149	G	A	0	1	0	0	0	0	0	0	0	0
rs111982375	4	5819449	C	G	0	1	0	0	0	0	0	0	0	0
rs79934228	4	5819566	G	C	0	1	0	0	0	0	0	0	0	0
rs3774877	4	5819678	G	C	0	1	0	0	0	0	0	0	0	0
rs6811758	4	5819839	G	C	0	1	0	0	0	0	0	0	0	0
rs3774879	4	5819895	A	G	1	0	0	0	1	0	0	0	0	0
rs1057052	4	5821011	A	C	1	0	0	0	1	0	0	0	0	0
rs76963668	4	5822440	C	T	1	0	0	0	0	0	0	0	0	0
rs115067921	4	5822962	A	C	0	1	0	0	0	0	0	0	0	0
rs74656832	4	5823054	T	C	0	1	0	0	0	0	0	0	0	0
rs57973737	4	5823104	T	C	0	1	0	0	0	0	0	0	0	0
rs73079525	4	5823343	A	C	0	1	0	0	1	0	0	0	0	0
rs6849843	4	5823834	C	G	0	1	0	0	0	0	0	0	0	0
rs3774883	4	5824870	A	G	1	0	0	0	1	0	0	0	0	0
rs16837706	4	5825037	C	T	1	0	0	0	0	0	0	0	0	0
rs73206228	4	5825766	G	A	1	0	0	0	0	0	0	0	0	0
rs199554578	4	5825802	AT	C	0	1	0	0	0	0	0	0	0	0
rs142750710	4	5828012	A	G	0	1	0	0	0	0	0	0	0	0
rs144954015	4	5828024	A	G	0	1	0	0	0	0	0	0	0	0
rs922591	4	5828114	T	C	1	0	0	0	1	0	0	0	0	0
rs113132042	4	5828169	C	T	1	0	0	0	0	0	0	0	0	0
rs60405068	4	5828191	T	C	0	1	0	0	0	0	0	0	0	0
rs116810555	4	5828847	G	A	1	0	0	0	0	0	0	0	0	0
rs113349605	4	5830602	G	A	0	1	0	0	0	0	0	0	0	0
rs78576712	4	5831809	T	C	1	0	0	0	0	0	0	0	0	0
rs116126632	4	5832348	G	A	0	1	0	0	0	0	0	0	0	0
rs73079548	4	5832383	C	T	0	1	0	0	0	0	0	0	0	0
rs6446398	4	5832451	A	G	1	0	0	0	1	0	0	0	0	0
rs149912453	4	5832873	G	T	0	1	0	0	0	0	0	0	0	0
rs35159329	4	5835018	T	C	1	0	0	0	0	0	0	0	0	0
rs3821937	4	5835598	T	C	1	0	0	0	1	1	0	0	0	0
rs61034456	4	5835966	T	G	0	1	0	0	0	0	0	0	0	0
rs7654446	4	5837110	G	A	1	0	0	0	1	1	0	0	0	0
rs115044296	4	5837712	T	C	0	1	0	0	0	0	0	0	0	0
rs76429293	4	5837878	A	C	0	1	0	0	0	0	0	0	0	0
rs12646767	4	5838000	T	C	1	0	0	0	1	0	0	0	0	0
rs12648949	4	5838043	G	A	1	0	0	0	0	0	0	0	0	0
rs77764318	4	5838460	A	G	1	0	0	0	0	0	0	0	0	0
rs2240492	4	5839160	A	G	1	0	0	0	1	0	0	0	0	0
rs16837723	4	5839623	A	G	1	0	0	0	0	0	0	0	0	0
rs73208608	4	5839850	A	G	0	1	0	0	1	0	0	0	0	0
rs13125595	4	5839935	T	C	0	1	0	0	1	0	0	0	0	0
rs34519171	4	5841056	T	G	1	0	0	0	1	0	0	0	0	0
rs3774885	4	5841129	G	A	1	0	0	0	1	0	0	0	0	0
rs41269567	4	5841436	T	C	0	1	0	0	1	0	0	0	0	0
rs2286282	4	5841539	C	T	1	0	0	0	0	0	0	0	0	0
rs2286280	4	5841601	T	C	1	0	0	0	1	1	0	0	0	0
rs28582892	4	5841845	A	G	0	1	0	0	0	0	0	0	0	0
rs34990812	4	5842743	C	G	0	1	0	0	0	0	0	0	0	0
rs17692770	4	5842786	C	T	1	0	0	0	1	0	0	0	0	0
rs115419798	4	5842866	A	G	0	1	0	0	0	0	0	0	0	0
rs116097158	4	5843270	T	C	0	1	0	0	0	0	0	0	0	0
rs116314406	4	5843341	G	A	1	0	0	0	1	0	0	0	0	0
rs10024363	4	5843518	C	G	1	0	0	0	1	0	0	0	0	0
rs113654682	4	5843795	T	C	0	1	0	0	0	0	0	0	0	0
rs56333046	4	5843858	C	G	1	0	0	0	0	0	0	0	0	0
rs16837733	4	5843890	T	C	1	0	0	0	1	0	0	0	0	0
rs17749484	4	5844087	A	C	1	0	0	0	0	0	0	0	0	0
rs149471626	4	5844305	G	T	1	0	0	0	0	0	0	0	0	0
rs113565646	4	5844471	G	A	0	1	0	0	0	0	0	0	0	0
rs73797926	4	5844555	C	G	0	1	0	0	1	1	0	0	0	0
rs77341800	4	5844598	T	G	1	0	0	0	1	0	0	0	0	0
rs7667115	4	5844777	A	G	1	0	0	0	1	0	0	0	0	0
rs73797927	4	5844877	T	G	1	0	0	0	0	0	0	0	0	0
rs112362418	4	5845056	C	T	0	1	0	0	0	0	0	0	0	0
rs11942692	4	5845124	G	T	0	1	0	0	0	0	0	0	0	0
rs116031108	4	5845337	G	T	0	1	0	0	0	0	0	0	0	0
rs13144083	4	5845595	T	C	0	1	0	0	1	0	0	0	0	0
rs1979427	4	5845766	C	A	0	1	0	0	1	1	0	0	0	0
rs11942986	4	5845804	C	T	0	1	0	0	0	0	0	0	0	0
rs3885409	4	5847201	G	A	1	0	0	0	1	1	0	0	0	0
rs7675861	4	5848094	C	T	1	0	1	0	1	0	0	0	0	0
rs113615348	4	5849068	C	A	1	0	0	0	0	0	0	0	0	0
rs111999892	4	5849958	C	T	1	0	0	0	0	0	0	0	0	0
rs41424251	4	5850778	G	A	1	0	0	0	0	0	0	0	0	0
rs41264679	4	5851190	A	C	0	1	0	0	1	0	0	0	0	0
rs10937685	4	5852920	A	G	0	1	0	0	1	0	0	0	0	0
rs113888384	4	5853002	T	C	0	1	0	0	0	0	0	0	0	0
rs6848864	4	5854782	G	A	1	0	0	0	1	0	0	0	0	0
rs79375454	4	5854827	G	A	0	1	0	0	0	0	0	0	0	0
rs78226944	4	5855526	C	A	0	1	1	0	0	0	0	0	0	0
rs113050195	4	5855909	A	G	1	0	0	0	1	0	0	0	0	0
rs59697454	4	5856127	T	C	1	0	0	0	0	0	0	0	0	0
rs7692413	4	5858356	G	C	0	1	0	0	1	0	0	0	0	0
rs3911869	4	5858375	G	C	1	0	0	0	0	0	0	0	0	0
rs557064247	4	5858613	A	G	0	1	0	0	0	0	0	0	0	0
rs112105934	4	5858940	T	C	1	0	0	0	0	0	0	0	0	0
rs7356507	4	5859179	A	G	0	1	0	0	1	1	0	0	0	0
rs115079385	4	5859897	C	G	0	1	0	0	0	0	0	0	0	0
rs28708948	4	5860461	T	C	1	0	0	0	1	0	0	0	0	0
rs41264687	4	5860853	A	G	1	0	0	0	0	0	0	0	0	0
rs114572973	4	5861439	A	G	0	1	0	0	0	0	0	0	0	0
rs114316000	4	5862072	G	A	1	0	0	0	0	0	0	0	0	0
rs6446401	4	5865220	A	G	0	1	0	0	1	0	0	0	0	0
rs6446403	4	5866295	C	T	1	0	0	0	0	0	0	0	0	0
rs115402857	4	5866454	C	T	0	1	0	0	0	0	0	0	0	0
rs78441606	4	5870826	A	G	1	0	0	0	0	0	0	0	0	0
rs114084664	4	5871135	T	C	1	0	0	0	0	0	0	0	0	0
rs6823027	4	5871921	A	G	1	0	0	0	1	0	0	0	0	0
rs146640962	4	5873895	C	T	0	1	0	0	0	0	0	0	0	0
rs28711120	4	5874191	T	C	0	1	0	0	0	0	0	0	0	0
rs112951877	4	5875881	A	G	0	1	0	0	0	0	0	0	0	0
rs28565528	4	5880155	C	T	1	0	0	0	1	0	0	0	0	0
rs3774889	4	5881121	A	G	0	1	0	0	1	0	0	0	0	0
rs182182098	4	5884009	G	A	0	1	0	0	0	0	0	0	0	0
rs114236230	4	5884361	C	T	0	1	0	0	0	0	0	0	0	0
rs3774894	4	5885688	C	T	1	0	0	0	0	0	0	0	0	0
rs10001745	4	5893806	C	T	1	0	0	0	0	0	0	0	0	0
rs59481234	4	5894829	G	C	1	0	0	0	0	0	0	0	0	0
rs6812766	4	5894975	C	A	1	0	0	0	0	0	0	0	0	0
rs73795106	4	5898619	A	C	0	1	0	0	1	1	0	0	0	0
rs28605469	4	5898780	C	T	1	0	0	0	0	0	0	0	0	0
rs74610084	4	5898908	G	A	0	1	0	0	0	0	0	0	0	0
rs141013870	4	5899234	T	C	0	1	0	0	0	0	0	0	0	0
rs147940017	4	5899519	A	G	0	1	0	0	0	0	0	0	0	0
rs114457013	4	5900282	C	T	0	1	0	0	1	0	0	0	0	0
rs4689296	4	5900996	T	C	1	0	0	0	0	1	0	0	0	0
rs139656272	4	5901337	A	G	0	1	0	0	0	0	0	0	0	0
rs10027436	4	5904560	A	G	1	0	0	0	0	0	0	0	0	0
rs77327111	4	5906622	C	T	0	1	0	0	0	0	0	0	0	0
rs6414625	4	5907925	A	G	1	0	0	0	1	0	0	0	0	0
rs116100738	4	5909935	T	G	1	0	0	0	1	0	0	0	0	0
rs115509672	4	5910270	G	A	0	1	0	0	0	0	0	0	0	0
rs78935805	4	5910328	T	G	0	1	0	0	0	0	0	0	0	0
rs78524487	4	5912375	G	A	0	1	0	0	1	0	0	0	0	0
rs78759401	4	5913448	G	A	0	1	0	0	1	0	0	0	0	0
rs12501453	4	5913466	A	G	0	1	0	0	0	0	0	0	0	0
rs6828366	4	5915535	G	T	0	1	0	0	0	0	0	0	0	0
rs10029650	4	5915576	T	C	1	0	0	0	0	0	0	0	0	0
rs113926592	4	5915816	T	G	1	0	0	0	1	0	0	0	0	0
rs78345688	4	5918239	G	A	1	0	0	0	0	0	0	0	0	0
rs4470572	4	5918607	A	G	1	0	0	0	0	0	0	0	0	0
rs80051693	4	5920097	T	C	0	1	0	0	0	0	0	0	0	0
rs4413355	4	5920208	G	C	0	1	0	0	0	0	0	0	0	0
rs12506310	4	5920344	C	T	0	1	0	0	0	0	0	0	0	0
rs59312065	4	5921630	G	C	0	1	0	0	0	0	0	0	0	0
rs73067428	4	5921710	C	A	1	0	0	0	0	0	0	0	0	0
rs111950929	4	5921748	G	T	0	1	0	0	0	0	0	0	0	0
rs41475444	4	5922318	G	A	1	0	0	0	0	0	0	0	0	0
rs12506399	4	5923067	A	G	1	0	0	0	1	0	0	0	0	0
rs28645567	4	5923327	A	G	1	0	0	0	0	0	0	0	0	0
rs4321574	4	5923752	C	T	1	0	0	0	0	0	0	0	0	0
rs12505016	4	5924585	C	T	1	0	0	0	1	0	0	0	0	0
rs9999689	4	5925344	C	T	1	0	0	0	0	0	0	0	0	0
rs10021602	4	5925547	A	G	1	0	0	0	0	0	0	0	0	0
rs60068930	4	5925767	A	G	0	1	0	0	1	0	0	0	0	0
rs10937694	4	5927022	A	G	0	1	0	0	1	0	0	0	0	0
rs114031823	4	5928204	A	G	1	0	0	0	0	0	0	0	0	0
rs4333127	4	5928306	G	A	1	0	1	0	1	0	0	0	0	0
rs17694230	4	5929205	C	T	1	0	0	0	0	0	0	0	0	0
rs80205852	4	5929695	T	C	1	0	0	0	0	0	0	0	0	0
rs111712464	4	5929710	C	T	0	1	0	0	1	0	0	0	0	0
rs6840273	4	5929909	A	G	1	0	0	0	0	0	0	0	0	0
rs115066058	4	5930145	A	G	0	1	0	0	0	0	0	0	0	0
rs79872041	4	5930433	T	C	1	0	0	0	0	0	0	0	0	0
rs80051927	4	5930845	G	T	0	1	0	0	0	0	0	0	0	0
rs28538437	4	5931016	C	T	0	1	0	0	0	0	0	0	0	0
rs74748012	4	5931395	G	A	0	1	0	0	0	0	0	0	0	0
rs10013855	4	5931685	A	C	0	1	0	0	1	0	0	0	0	0
rs10002154	4	5931726	T	C	0	1	0	0	0	0	0	0	0	0
rs4396941	4	5932169	C	T	0	1	0	0	1	0	0	0	0	0
rs114158738	4	5932338	T	G	0	1	0	0	0	0	0	0	0	0
rs6446410	4	5933087	T	C	0	1	0	0	1	0	0	0	0	0
rs11727977	4	5933679	T	C	1	0	0	0	1	0	0	0	0	0
rs113508380	4	5933695	T	C	0	1	0	0	0	0	0	0	0	0
rs114464731	4	5933709	T	C	0	1	0	0	0	0	0	0	0	0
rs73210726	4	5934261	T	G	0	1	0	0	1	0	0	0	0	0
rs4422365	4	5934305	G	A	0	1	0	0	1	0	0	0	0	0
rs35506275	4	5934857	T	G	1	0	0	0	0	0	0	0	0	0
rs11945109	4	5935148	T	G	1	0	0	0	1	1	0	0	0	0
rs56855107	4	5935344	T	C	1	0	0	0	0	0	0	0	0	0
rs16837865	4	5937472	T	C	1	0	0	0	0	0	0	0	0	0
rs74501996	4	5938957	A	G	1	0	0	0	1	0	0	0	0	0
rs144863628	4	5938966	T	G	0	1	0	0	0	0	0	0	0	0
rs73795123	4	5939348	A	C	0	1	0	0	0	0	0	0	0	0
rs140632745	4	5939964	A	G	0	1	0	0	0	0	0	0	0	0
rs6819227	4	5939985	A	C	1	0	0	0	0	0	0	0	0	0
rs114608653	4	5940201	T	C	0	1	0	0	0	0	0	0	0	0
rs75561510	4	5942448	C	T	1	0	0	0	0	0	0	0	0	0
rs6839699	4	5942792	C	T	0	1	0	0	0	0	0	0	0	0
rs77945647	4	5944143	T	C	1	0	0	0	0	0	0	0	0	0
rs111434552	4	5944662	C	G	0	1	0	0	0	0	0	0	0	0
rs137966193	4	5944693	T	C	1	0	0	0	0	0	0	0	0	0
rs55920179	4	5944694	A	G	0	1	0	0	1	0	0	0	0	0
rs80285032	4	5945240	C	G	0	1	0	0	0	0	0	0	0	0
rs60609637	4	5945444	A	G	0	1	0	0	0	0	0	0	0	0
rs34671060	4	5946913	A	G	0	1	0	0	0	0	0	0	0	0
rs9683420	4	5947176	T	C	1	0	0	0	0	0	0	0	0	0
rs77558947	4	5947275	T	C	0	1	0	0	0	0	0	0	0	0
rs77383401	4	5948283	C	A	1	0	0	0	0	0	0	0	0	0
rs55660648	4	5949656	T	G	1	0	0	0	0	0	0	0	0	0
rs28549075	4	5950365	C	T	1	0	0	0	0	0	0	0	0	0
rs115746576	4	5952963	T	C	1	0	0	0	1	0	0	0	0	0
rs748445	4	5953545	G	A	0	1	0	0	0	0	0	0	0	0
rs78755185	4	5954955	A	G	1	0	0	0	0	0	0	0	0	0
rs6824475	4	5955394	A	G	0	1	0	0	0	0	0	0	0	0
rs114039558	4	5956068	T	C	0	1	0	0	0	0	0	0	0	0
rs77646648	4	5956660	A	G	0	1	0	0	0	0	0	0	0	0
rs78217044	4	5956709	A	G	1	0	0	0	1	0	0	0	0	0
rs16837907	4	5957254	T	C	0	1	0	0	0	0	0	0	0	0
rs733370	4	5957408	A	G	0	1	0	0	0	0	0	0	0	0
rs7695618	4	5959611	T	C	0	1	0	0	0	0	0	0	0	0
rs4295205	4	5959931	A	G	0	1	0	0	0	0	0	0	0	0
rs28565909	4	5960787	C	T	1	0	0	0	0	0	0	0	0	0
rs112322967	4	5962320	T	C	0	1	0	0	1	0	0	0	0	0
rs6844870	4	5963495	C	T	1	0	0	0	0	0	0	0	0	0
rs13132344	4	5965624	G	A	1	0	0	0	0	0	0	0	0	0
rs7690750	4	5967508	A	G	1	0	0	0	0	0	0	0	0	0
rs10034958	4	5967792	C	T	0	1	0	0	0	1	0	0	0	0
rs7671339	4	5968133	A	G	0	1	0	0	0	0	0	0	0	0
rs7671976	4	5968465	G	C	1	0	0	0	0	0	0	0	0	0
rs7673825	4	5968663	T	C	0	1	0	0	0	0	0	0	0	0
rs7672568	4	5968758	C	G	1	0	0	0	0	1	0	0	0	0
rs7674007	4	5968781	C	T	0	1	0	0	1	0	0	0	0	0
rs58208902	4	5968807	C	G	0	1	0	0	0	0	0	0	0	0
rs55973991	4	5969323	T	G	0	1	0	0	0	0	0	0	0	0
rs9996280	4	5969355	T	C	1	0	0	0	1	0	0	0	0	0
rs16837939	4	5969425	G	A	1	0	0	0	1	0	0	0	0	0
rs10004228	4	5969529	A	G	0	1	0	0	0	0	0	0	0	0
rs73069547	4	5969787	C	T	1	0	0	0	0	0	0	0	0	0
rs28417388	4	5969816	C	T	1	0	0	0	1	0	0	0	0	0
rs4575945	4	5970040	G	C	0	1	0	0	1	0	0	0	0	0
rs112293137	4	5970590	C	A	0	1	0	0	0	0	0	0	0	0
rs79571830	4	5970654	C	A	0	1	0	0	0	0	0	0	0	0
rs75549984	4	5971118	C	A	0	1	0	0	1	0	0	0	0	0
rs79663261	4	5974212	T	C	1	0	0	0	0	0	0	0	0	0
rs138659360	4	5974237	A	G	0	1	0	0	0	0	0	0	0	0
rs13435604	4	5974311	G	C	0	1	0	0	0	0	0	0	0	0
rs7676635	4	5974487	A	G	1	0	0	0	1	0	0	0	0	0
rs13119765	4	5975290	C	T	1	0	0	0	0	0	0	0	0	0
rs565235917	4	5978282	T	G	0	1	0	0	0	0	0	0	0	0
rs10433662	4	5978383	C	T	1	0	0	0	1	0	0	0	0	0
rs76660965	4	5979225	A	G	0	1	0	0	1	0	0	0	0	0
rs6838551	4	5980408	G	T	0	1	0	0	1	0	0	0	0	0
rs6846882	4	5981326	T	C	0	1	0	0	1	0	0	0	0	0
rs16838008	4	5982418	T	C	0	1	0	0	1	0	0	0	0	0
rs73212636	4	5983002	A	C	1	0	0	0	1	0	0	0	0	0
rs78033508	4	5983647	G	A	0	1	0	0	0	0	0	0	0	0
rs28862337	4	5985370	T	C	1	0	0	0	0	0	0	0	0	0
rs4324503	4	5987852	C	A	1	0	0	0	0	0	0	0	0	0
rs6845455	4	5988612	G	A	1	0	0	0	0	0	0	0	0	0
rs116233046	4	5988759	G	A	1	0	0	0	0	0	0	0	0	0
rs28376898	4	5990575	G	T	1	0	0	0	1	0	0	0	0	0
rs73212644	4	5990759	G	C	0	1	0	0	0	0	0	0	0	0
rs4689286	4	5990829	G	A	0	1	0	0	1	0	0	0	0	0
rs57252417	4	5991303	A	G	0	1	0	0	0	0	0	0	0	0
rs6446428	4	5991406	T	C	0	1	0	0	0	0	0	0	0	0
rs61611673	4	5991995	G	A	1	0	0	0	0	0	0	0	0	0
rs73212659	4	5992665	A	C	1	0	0	0	0	0	0	0	0	0
rs58220785	4	5993238	A	G	1	0	0	0	0	0	0	0	0	0
rs6446430	4	5993387	G	A	1	0	0	0	0	0	0	0	0	0
rs73196030	4	5994109	A	G	1	0	0	0	0	0	0	0	0	0
rs4993355	4	5994377	C	T	1	0	0	0	0	0	0	0	0	0
rs7653982	4	5995741	G	C	1	0	0	0	0	1	0	0	0	0
rs147350615	4	5995869	A	G	0	1	0	0	0	0	0	0	0	0
rs142140920	4	5996066	T	G	1	0	0	0	0	0	0	0	0	0
rs59608868	4	5996338	A	G	1	0	0	0	0	0	0	0	0	0
rs4569704	4	5997327	C	T	1	0	0	0	1	0	0	0	0	0
rs73196050	4	5997360	G	A	1	0	0	0	1	0	0	0	0	0
rs56103545	4	5998707	T	G	0	1	0	0	1	0	0	0	0	0
rs6829681	4	5998851	A	G	0	1	0	0	0	0	0	0	0	0
rs111458250	4	6000042	A	G	0	1	0	0	0	0	0	0	0	0
rs115523791	4	6000292	G	C	0	1	0	0	0	0	0	0	0	0
rs4305463	4	6002248	C	T	0	1	0	0	1	0	0	0	0	0
rs16838073	4	6002833	A	G	1	0	0	0	0	0	0	0	0	0
rs75925129	4	6003307	T	C	0	1	0	0	0	0	0	0	0	0
rs138437956	4	6004988	C	T	0	1	0	0	0	0	0	0	0	0
rs28422933	4	6006215	C	T	1	0	0	0	1	0	0	0	0	0
rs73795164	4	6006424	C	A	1	0	0	0	1	0	0	0	0	0
rs73071512	4	6006461	T	G	1	0	0	0	0	0	0	0	0	0
rs77050218	4	6007032	A	G	0	1	0	0	0	0	0	0	0	0
rs115551839	4	6007366	A	G	1	0	0	0	1	0	0	0	0	0
rs28537771	4	6007882	G	A	1	0	0	0	1	0	0	0	0	0
rs73071516	4	6008717	A	G	0	1	0	0	1	0	0	0	0	0
rs10516178	4	6009547	C	T	1	0	0	0	0	0	0	0	0	0
rs4234715	4	6010656	G	A	0	1	0	0	0	0	0	0	0	0
rs73196057	4	6011034	C	G	0	1	0	0	1	0	0	0	0	0
rs74475242	4	6012178	T	G	1	0	0	0	0	0	0	0	0	0
rs4568187	4	6012524	C	G	1	0	0	0	1	0	0	0	0	0
rs4234716	4	6015817	C	T	1	0	0	0	0	0	0	0	0	0
rs11938196	4	6016853	T	G	1	0	0	0	1	0	0	0	0	0
rs6838861	4	6017139	A	C	0	1	0	0	1	1	0	0	0	0
rs4689318	4	6017164	C	T	1	0	1	0	0	1	0	0	0	0
rs116700709	4	6017245	A	G	0	1	0	0	0	0	0	0	0	0
rs60265681	4	6021880	C	T	1	0	0	0	1	0	0	0	0	0
rs114571870	4	6022460	T	C	0	1	0	0	0	0	0	0	0	0
rs10222793	4	6023289	C	T	1	0	0	0	0	0	0	0	0	0
rs876984	4	6023540	G	T	1	0	0	0	0	0	0	0	0	0
rs78719624	4	6023659	A	G	0	1	0	0	0	0	0	0	0	0
rs2285985	4	6024191	A	G	1	0	0	0	0	0	0	0	0	0
rs56133353	4	6024854	T	C	0	1	0	0	1	0	0	0	0	0
rs10937699	4	6025047	A	G	1	0	0	0	0	0	0	0	0	0
rs73196066	4	6025919	A	C	1	0	0	0	1	0	0	0	0	0
rs75145640	4	6026554	A	G	0	1	0	0	0	0	0	0	0	0
rs11943216	4	6026610	C	G	0	1	0	0	0	0	0	0	0	0
rs113299219	4	6027157	G	T	0	1	0	0	0	0	0	0	0	0
rs6821997	4	6027546	A	G	1	0	0	0	0	0	0	0	0	0
rs73798431	4	6027781	T	C	0	1	0	0	0	0	0	0	0	0
rs116277450	4	6027984	T	C	0	1	0	0	0	0	0	0	0	0
rs116541263	4	6028065	A	G	0	1	0	0	0	0	0	0	0	0
rs73071565	4	6029249	C	T	0	1	0	0	0	0	0	0	0	0
rs79745521	4	6029629	G	A	0	1	0	0	0	0	0	0	0	0
rs10461053	4	6029905	G	T	1	0	0	0	0	0	0	0	0	0
rs13105242	4	6030451	T	C	0	1	0	0	1	0	0	0	0	0
rs6813726	4	6031074	A	C	1	0	0	0	1	0	0	0	0	0
rs34703972	4	6031491	A	G	1	0	0	0	0	0	0	0	0	0
rs6819485	4	6032312	G	A	1	0	0	0	1	0	0	0	0	0
rs79258309	4	6032558	T	C	0	1	0	0	0	0	0	0	0	0
rs28688973	4	6032754	T	A	0	1	0	0	0	0	0	0	0	0
rs73071571	4	6032888	G	T	0	1	0	0	0	0	0	0	0	0
rs73071580	4	6033757	G	A	1	0	0	0	1	0	0	0	0	0
rs143867946	4	6033969	C	T	0	1	0	0	0	0	0	0	0	0
rs28624123	4	6034964	T	C	0	1	0	0	0	0	0	0	0	0
rs66944062	4	6035034	A	G	1	0	0	0	1	0	0	0	0	0
rs73795703	4	6035234	T	C	1	0	0	0	0	0	0	0	0	0
rs6823437	4	6035435	C	T	1	0	0	0	0	0	0	0	0	0
rs10084769	4	6035661	A	G	1	0	0	0	1	0	0	0	0	0
rs77524801	4	6038878	A	G	1	0	0	0	0	0	0	0	0	0
rs77337317	4	6039880	C	T	1	0	0	0	0	0	0	0	0	0
rs73071594	4	6039938	T	G	0	1	0	0	0	0	0	0	0	0
rs57275787	4	6040921	A	G	0	1	0	0	1	0	0	0	0	0
rs80264311	4	6042282	A	G	0	1	0	0	0	0	0	0	0	0
rs56806572	4	6044121	T	G	1	0	0	0	0	0	0	0	0	0
rs114054733	4	6044273	A	G	1	0	0	0	0	0	0	0	0	0
rs6446445	4	6045140	G	A	1	0	0	0	1	0	0	0	0	0
rs73073418	4	6045214	G	A	0	1	0	0	0	0	0	0	0	0
rs112214931	4	6045488	G	T	0	1	0	0	1	0	0	0	0	0
rs79059534	4	6045924	A	G	0	1	0	0	0	0	0	0	0	0
rs57139204	4	6046290	A	G	1	0	0	0	0	0	0	0	0	0
rs7675047	4	6046410	T	C	1	0	0	0	0	0	0	0	0	0
rs6815511	4	6047303	G	A	1	0	0	0	1	0	0	0	0	0
rs10014909	4	6048247	A	G	1	0	0	0	0	0	0	0	0	0
rs75196639	4	6049697	G	A	0	1	0	0	0	0	0	0	0	0
rs16838114	4	6050785	T	C	1	0	0	0	0	0	0	0	0	0
rs66499852	4	6054652	T	C	1	0	0	0	1	0	0	0	0	0
rs74908453	4	6055395	A	G	0	1	0	0	0	0	0	0	0	0
rs116138625	4	6055413	C	T	0	1	0	0	0	0	0	0	0	0
rs16838131	4	6056770	A	G	1	0	1	0	1	1	0	0	0	0
rs16838135	4	6056893	T	C	1	0	0	0	0	0	0	0	0	0
rs16838138	4	6056974	A	G	1	0	0	0	1	1	0	0	0	0
rs7438838	4	6057005	T	C	0	1	0	0	1	0	0	0	0	0
rs16838141	4	6058929	C	G	1	0	0	0	0	0	0	0	0	0
rs59311360	4	6059282	T	C	0	1	0	0	1	0	0	0	0	0
rs76103297	4	6060584	C	T	0	1	0	0	1	0	0	0	0	0
rs6821383	4	6060912	G	T	1	0	0	0	1	0	0	0	0	0
rs11942780	4	6061529	C	G	0	1	0	0	0	0	0	0	0	0
rs16838159	4	6063440	C	T	1	0	0	0	1	0	0	0	0	0
rs79750360	4	6063568	T	C	0	1	0	0	0	0	0	0	0	0
rs78791391	4	6063961	T	C	1	0	0	0	0	0	0	0	0	0
rs73073451	4	6064188	G	A	0	1	0	0	1	0	0	0	0	0
rs11943370	4	6064248	C	T	1	0	0	0	0	0	0	0	0	0
rs76088515	4	6065979	T	G	0	1	0	0	0	0	0	0	0	0
rs3892506	4	6066125	G	C	0	1	0	0	0	0	0	0	0	0
rs17766335	4	6066540	T	C	0	1	0	0	1	0	0	0	0	0
rs11731133	4	6066768	T	C	0	1	0	0	1	0	0	0	0	0
rs6847339	4	6067887	A	G	0	1	0	0	1	0	0	0	0	0
rs111380861	4	6068092	A	G	0	1	0	0	0	0	0	0	0	0
rs142924189	4	6068468	T	C	0	1	0	0	0	0	0	0	0	0
rs4689327	4	6068949	C	T	0	1	0	0	1	1	0	0	0	0
rs3889723	4	6070168	T	C	1	0	0	0	1	0	0	0	0	0
rs3889724	4	6070359	A	G	1	0	0	0	1	0	0	0	0	0
rs73073463	4	6071401	T	C	1	0	0	0	0	0	0	0	0	0
rs4386544	4	6073714	G	C	1	0	0	0	0	0	0	0	0	0
rs75736828	4	6074292	C	G	0	1	0	0	0	0	0	0	0	0
rs62284783	4	6074543	A	G	1	0	0	0	0	0	0	0	0	0
rs60663357	4	6074699	A	G	1	0	0	0	0	0	0	0	0	0
rs4689328	4	6075907	C	T	1	0	0	0	1	0	0	0	0	0
rs10003502	4	6077034	G	T	0	1	0	0	1	0	0	0	0	0
rs57921654	4	6078099	C	A	1	0	0	0	1	0	0	0	0	0
rs116152057	4	6078903	T	C	1	0	0	0	0	0	0	0	0	0
rs6446452	4	6079090	T	C	1	0	0	0	1	0	0	0	0	0
rs1514326	4	6079295	C	G	1	0	0	0	0	0	0	0	0	0
rs111801809	4	6079698	G	A	0	1	0	0	0	0	0	0	0	0
rs115836234	4	6079992	A	G	0	1	0	0	0	0	0	0	0	0
rs76817832	4	6080348	T	C	0	1	0	0	0	0	0	0	0	0
rs1828818	4	6081080	G	A	1	0	0	0	0	0	0	0	0	0
rs76105230	4	6081178	C	T	1	0	0	0	0	0	0	0	0	0
rs61731760	4	6081618	A	G	0	1	0	0	0	0	0	0	0	0
rs113369415	4	6081672	G	C	0	1	0	0	0	0	0	0	0	0
rs6832798	4	6082215	T	C	0	1	0	0	1	0	0	0	0	0
rs75792746	4	6083474	C	T	0	1	0	0	0	0	0	0	0	0
rs10516179	4	6085025	T	G	1	0	0	0	1	0	0	0	0	0
rs73196084	4	6085644	A	G	1	0	0	0	1	0	0	0	0	0
rs141850971	4	6086235	T	C	0	1	0	0	0	0	0	0	0	0
rs143086199	4	6087059	G	T	1	0	0	0	0	0	0	0	0	0
rs16838258	4	6087645	C	A	1	0	0	0	0	0	0	0	0	0
rs4688967	4	6087669	A	G	1	0	0	0	0	0	0	0	0	0
rs75250628	4	6088105	T	C	1	0	0	0	0	0	0	0	0	0
rs1996175	4	6088315	A	G	1	0	0	0	0	0	0	0	0	0
rs16838259	4	6088610	T	C	0	1	0	0	1	0	0	0	0	0
rs1467149	4	6090851	A	G	1	0	0	0	0	0	0	0	0	0
rs1877766	4	6091362	T	C	1	0	0	0	1	0	0	0	0	0
rs151145252	4	6091607	T	C	1	0	0	0	0	0	0	0	0	0
rs75436607	4	6091659	G	A	1	0	0	0	1	0	0	0	0	0
rs143977513	4	6093706	A	G	0	1	0	0	0	0	0	0	0	0
rs115527839	4	6093820	A	G	0	1	0	0	1	0	0	0	0	0
rs6832745	4	6095568	G	A	1	0	0	0	1	0	0	0	0	0
rs12649627	4	6095636	C	T	0	1	0	0	0	0	0	0	0	0
rs73073475	4	6095892	G	A	1	0	0	0	0	0	0	0	0	0
rs148356407	4	6095985	C	G	0	1	0	0	0	0	0	0	0	0
rs73073476	4	6096271	A	G	0	1	0	0	0	0	0	0	0	0
rs9291111	4	6096657	T	A	1	0	0	0	1	0	0	0	0	0
rs2090111	4	6097072	A	G	0	1	0	0	0	0	0	0	0	0
rs116694135	4	6097582	G	C	0	1	0	0	0	0	0	0	0	0
rs1877763	4	6097977	A	T	0	1	0	0	0	0	0	0	0	0
rs10022827	4	6098324	T	T	1	0	0	0	0	0	0	0	0	0
rs11944327	4	6099755	A	C	1	0	0	0	0	0	0	0	0	0
rs28818822	4	6100769	C	T	1	0	0	0	0	0	0	0	0	0
rs73198055	4	6100996	A	T	0	1	0	0	1	0	0	0	0	0
rs114921716	4	6101173	C	T	1	0	0	0	0	0	0	0	0	0
rs12507895	4	6102651	T	C	1	0	0	0	1	1	0	0	0	0
rs114718220	4	6104044	G	A	0	1	0	0	0	0	0	0	0	0
rs6832327	4	6104135	C	T	1	0	0	0	0	0	0	0	0	0
rs34465433	4	6104695	C	A	0	1	0	0	0	0	0	0	0	0
rs73795727	4	6104708	A	G	1	0	0	0	0	0	0	0	0	0
rs79294668	4	6104812	A	G	0	1	0	0	1	0	0	0	0	0
rs13111011	4	6105017	C	A	1	0	0	0	1	0	0	0	0	0
rs7680061	4	6105094	T	G	1	0	0	0	1	0	0	0	0	0
rs28399102	4	6106159	T	C	1	0	0	0	1	0	0	0	0	0
rs61023198	4	6106385	G	T	0	1	0	0	0	0	0	0	0	0
rs73198059	4	6107672	T	G	0	1	0	0	1	0	0	0	0	0
rs7678422	4	6107736	T	C	0	1	0	0	0	0	0	0	0	0
rs7654627	4	6108052	T	C	0	1	0	0	1	0	0	0	0	0
rs73198061	4	6108497	T	C	0	1	0	0	1	0	0	0	0	0
rs111493590	4	6108547	C	T	0	1	0	0	0	0	0	0	0	0
rs138043993	4	6108924	G	A	1	0	0	0	0	1	0	0	0	0
rs114631412	4	6109658	A	G	0	1	0	0	0	0	0	0	0	0
rs28407861	4	6110533	G	T	1	0	0	0	1	0	0	0	0	0
rs111707507	4	6110635	C	T	0	1	0	0	0	0	0	0	0	0
rs114188125	4	6111004	A	G	1	0	0	0	1	0	0	0	0	0
rs73198062	4	6111236	G	C	0	1	0	0	0	0	0	0	0	0
rs115796847	4	6111280	A	C	0	1	0	0	0	0	0	0	0	0
rs114562786	4	6111620	G	A	0	1	0	0	0	0	0	0	0	0
rs76352758	4	6111647	A	G	0	1	0	0	0	0	0	0	0	0
rs34470003	4	6111685	G	C	1	0	0	0	0	0	0	0	0	0
rs11731332	4	6111832	T	C	1	0	0	0	1	0	0	0	0	0
rs1609743	4	6112694	A	C	1	0	0	0	0	0	0	0	0	0
rs141871168	4	6113006	T	A	0	1	0	0	0	0	0	0	0	0
rs12186252	4	6113667	T	C	0	1	0	0	1	0	0	0	0	0
rs77056060	4	6114288	T	C	1	0	0	0	0	1	0	0	0	0
rs114814983	4	6114298	C	T	1	0	0	0	0	0	0	0	0	0
rs10212632	4	6114370	G	A	1	0	0	0	1	1	0	0	0	0
rs79445153	4	6114621	T	C	1	0	0	0	0	0	0	0	0	0
rs11930138	4	6114729	G	A	1	0	0	0	0	0	0	0	0	0
rs7694562	4	6114981	C	T	1	0	0	0	1	0	0	0	0	0
rs13141355	4	6115843	T	C	1	0	0	0	1	0	0	0	0	0
rs140956674	4	6116027	T	C	0	1	0	0	0	0	0	0	0	0
rs115358338	4	6116063	C	T	1	0	0	0	0	0	0	0	0	0
rs4689339	4	6116274	A	G	1	0	0	0	0	0	0	0	0	0
rs62284814	4	6118402	T	G	1	0	0	0	1	0	0	0	0	0
rs6820853	4	6118538	G	A	1	0	0	0	0	0	0	0	0	0
rs11732318	4	6120331	A	G	1	0	0	0	1	1	0	0	0	0
rs7664611	4	6120408	T	C	1	0	0	0	1	0	0	0	0	0
rs114543241	4	6123176	C	A	1	0	0	0	1	0	0	0	0	0
rs112300229	4	6124337	T	C	0	1	0	0	0	0	0	0	0	0
rs73795733	4	6124525	T	C	1	0	0	0	0	0	0	0	0	0
rs16838298	4	6124822	T	G	0	1	0	0	1	1	0	0	0	0
rs76361724	4	6127886	A	G	1	0	0	0	0	0	0	0	0	0
rs73795738	4	6127967	C	A	1	0	0	0	0	0	0	0	0	0
rs73198072	4	6128576	T	C	0	1	0	0	0	0	0	0	0	0
rs4574484	4	6128716	C	A	1	0	0	0	0	0	0	0	0	0
rs16838300	4	6129238	G	T	0	1	0	0	0	0	0	0	0	0
rs6851664	4	6130021	A	G	1	0	0	0	0	0	0	0	0	0
rs73198075	4	6130481	G	A	1	0	0	0	1	0	0	0	0	0
rs10014310	4	6131957	G	A	1	0	0	0	0	0	0	0	0	0
rs34901778	4	6132139	G	T	1	0	0	0	1	0	0	0	0	0
rs35645082	4	6132198	G	A	1	0	0	0	0	0	0	0	0	0
rs114914983	4	6133104	C	T	0	1	0	0	0	0	0	0	0	0
rs77133606	4	6133288	T	G	1	0	0	0	1	0	0	0	0	0
rs4624725	4	6133594	G	A	1	0	0	0	1	0	0	0	0	0
rs73075412	4	6133645	T	C	0	1	0	0	0	0	0	0	0	0
rs4541599	4	6133746	T	C	1	0	0	0	0	0	0	0	0	0
rs4516797	4	6133990	A	G	1	0	0	0	1	1	0	0	0	0
rs4364330	4	6134181	G	C	0	1	0	0	0	0	0	0	0	0
rs11947459	4	6135033	A	G	1	0	0	0	0	0	0	0	0	0
rs6446465	4	6135294	T	C	1	0	0	0	0	0	0	0	0	0
rs138608965	4	6135419	T	G	0	1	0	0	0	0	0	0	0	0
rs111909845	4	6135614	T	G	1	0	0	0	1	0	0	0	0	0
rs62284845	4	6135962	A	G	0	1	0	0	0	0	0	0	0	0
rs7687079	4	6136339	G	A	1	0	0	0	1	0	0	0	0	0
rs75434137	4	6136897	T	G	0	1	0	0	0	0	0	0	0	0
rs11946775	4	6136925	G	T	1	0	0	0	0	0	0	0	0	0
rs13115520	4	6137483	T	C	0	1	0	0	1	1	0	0	0	0
rs78673751	4	6138879	T	C	1	0	0	0	0	0	0	0	0	0
rs4512066	4	6139010	G	A	1	0	0	0	1	0	0	0	0	0
rs75614152	4	6139458	C	T	0	1	0	0	1	0	0	0	0	0
rs34661535	4	6139938	A	C	1	0	0	0	0	0	0	0	0	0
rs16838311	4	6140322	G	C	1	0	0	0	0	0	0	0	0	0
rs59576764	4	6140583	T	C	0	1	0	0	0	0	0	0	0	0
rs4689344	4	6140887	G	A	0	1	0	0	0	0	0	0	0	0
rs80019540	4	6141500	A	G	0	1	0	0	1	0	0	0	0	0
rs112811571	4	6141556	A	C	0	1	0	0	1	0	0	0	0	0
rs10017549	4	6141881	T	C	0	1	0	0	1	0	0	0	0	0
rs62282960	4	6142313	C	T	0	1	0	0	1	0	0	0	0	0
rs73075421	4	6142998	A	G	1	0	0	0	0	0	0	0	0	0
rs11929728	4	6143679	C	T	1	0	0	0	0	1	0	0	0	0
rs4455495	4	6145063	C	T	1	0	0	0	0	0	0	0	0	0
rs116070485	4	6145144	T	C	0	1	0	0	0	0	0	0	0	0
rs10937704	4	6145634	G	A	1	0	0	0	1	0	0	0	0	0
rs7670765	4	6146016	T	G	0	1	0	0	0	0	0	0	0	0
rs4689345	4	6147314	T	C	0	1	0	0	0	0	0	0	0	0
rs114282352	4	6148028	A	C	0	1	0	0	0	0	0	0	0	0
rs77723444	4	6148092	A	G	1	0	0	0	0	0	0	0	0	0
rs4392572	4	6148171	T	G	1	0	0	0	1	0	0	0	0	0
rs114189683	4	6148660	A	G	0	1	0	0	0	0	0	0	0	0
rs142510384	4	6149021	T	C	0	1	0	0	0	0	0	0	0	0
rs4398593	4	6149113	C	G	1	0	0	0	1	0	0	0	0	0
rs7675297	4	6149478	C	T	0	1	0	0	0	0	0	0	0	0
rs11940650	4	6149815	A	G	1	0	0	0	0	0	0	0	0	0
rs55698513	4	6149990	A	G	1	0	0	0	1	0	0	0	0	0
rs73198087	4	6150085	A	G	0	1	0	0	0	0	0	0	0	0
rs7660366	4	6150140	C	T	1	0	0	0	0	0	0	0	0	0
rs6812643	4	6150444	G	A	1	0	0	0	1	0	0	0	0	0
rs116109878	4	6150830	T	A	0	1	0	0	0	0	0	0	0	0
rs75169914	4	6151724	A	C	1	0	0	0	0	0	0	0	0	0
rs79673616	4	6151728	A	G	0	1	0	0	0	0	0	0	0	0
rs56144873	4	6151910	C	G	1	0	0	0	0	0	0	0	0	0
rs34882066	4	6152196	T	C	1	0	0	0	0	0	0	0	0	0
rs79862225	4	6152375	G	C	1	0	0	0	0	0	0	0	0	0
rs114969729	4	6152432	T	C	1	0	0	0	1	0	0	0	0	0
rs28464819	4	6153063	C	T	1	0	0	0	0	0	0	0	0	0
rs7680135	4	6153159	C	T	1	0	0	0	1	0	0	0	0	0
rs7675271	4	6153195	G	A	1	0	0	0	0	0	0	0	0	0
rs28695861	4	6153460	T	C	1	0	0	0	1	0	0	0	0	0
rs3924937	4	6153805	T	C	0	1	0	0	0	0	0	0	0	0
rs114013119	4	6153974	T	C	1	0	0	0	0	0	0	0	0	0
rs4522943	4	6154356	G	A	0	1	0	0	1	0	0	0	0	0
rs74738226	4	6155846	T	C	1	0	0	0	0	0	0	0	0	0
rs56379539	4	6155971	A	G	1	0	0	0	1	0	0	0	0	0
rs79707503	4	6156015	G	A	1	0	0	0	0	0	0	0	0	0
rs75671371	4	6156869	A	G	0	1	0	0	1	0	0	0	0	0
rs60192174	4	6157509	C	T	1	0	0	0	0	0	0	0	0	0
rs6812763	4	6157741	A	C	1	0	0	0	1	0	0	0	0	0
rs112768780	4	6158068	T	C	0	1	0	0	0	0	0	0	0	0
rs7684303	4	6158234	T	C	1	0	0	0	1	0	0	0	0	0
rs114315637	4	6158265	G	A	0	1	0	0	0	0	0	0	0	0
rs7685114	4	6158626	T	C	1	0	0	0	1	0	0	0	0	0
rs7683943	4	6158818	G	T	1	0	0	0	0	0	0	0	0	0
rs78762038	4	6159253	T	C	0	1	0	0	0	0	0	0	0	0
rs4389634	4	6159704	C	T	1	0	0	0	1	0	0	0	0	0
rs74737513	4	6161323	T	C	0	1	0	0	0	0	0	0	0	0
rs73075467	4	6161498	A	G	1	0	0	0	0	0	0	0	0	0
rs114503029	4	6161919	A	G	0	1	0	0	0	0	0	0	0	0
rs76161603	4	6162179	T	G	1	0	0	0	1	0	0	0	0	0
rs4689351	4	6164383	A	G	1	0	0	0	0	0	0	0	0	0
rs12650113	4	6166245	C	T	1	0	0	0	0	0	0	0	0	0
rs6446469	4	6166428	A	G	1	0	0	0	0	1	0	0	0	0
rs13112882	4	6167083	T	G	1	0	0	0	0	0	0	0	0	0
rs115765121	4	6169702	T	A	0	1	0	0	0	0	0	0	0	0
rs73075494	4	6169710	T	C	0	1	0	0	1	0	0	0	0	0
rs111064825	4	6170212	G	C	0	1	0	0	0	0	0	0	0	0
rs78682794	4	6171583	A	G	0	1	0	0	0	0	0	0	0	0
rs28380276	4	6171665	C	A	1	0	0	0	0	0	0	0	0	0
rs17773390	4	6171794	A	G	1	0	0	0	1	1	0	0	0	0
rs111479437	4	6171993	T	C	0	1	0	0	0	0	0	0	0	0
rs9637549	4	6172027	A	C	1	0	0	0	1	0	0	0	0	0
rs16838361	4	6172112	C	T	0	1	0	0	1	0	0	0	0	0
rs11735749	4	6172526	G	A	1	0	0	0	0	0	0	0	0	0
rs74698236	4	6173176	A	G	0	1	0	0	0	0	0	0	0	0
rs73075500	4	6173336	T	C	1	0	0	0	0	0	0	0	0	0
rs7696200	4	6173588	T	G	0	1	0	0	0	0	0	0	0	0
rs6829512	4	6174454	A	G	1	0	0	0	0	0	0	0	0	0
rs34001692	4	6174483	A	G	0	1	0	0	1	0	0	0	0	0
rs78756509	4	6174868	T	C	0	1	0	0	0	0	0	0	0	0
rs10003900	4	6174998	G	A	0	1	0	0	0	0	0	0	0	0
rs73077410	4	6175017	A	G	0	1	0	0	0	0	0	0	0	0
rs4689355	4	6175408	T	C	1	0	1	0	1	1	0	0	0	0
rs114814796	4	6175707	T	C	0	1	0	0	0	0	0	0	0	0
rs75557688	4	6175760	G	A	1	0	0	0	1	0	0	0	0	0
rs10029971	4	6175895	A	C	1	0	0	0	1	1	0	0	0	0
rs143211424	4	6176554	A	G	1	0	0	0	0	0	0	0	0	0
rs77832487	4	6176670	A	C	0	1	0	0	0	0	0	0	0	0
rs6827188	4	6177060	G	A	1	0	0	0	0	0	0	0	0	0
rs4688972	4	6177688	G	T	1	0	0	0	0	0	0	0	0	0
rs60046962	4	6177984	T	C	1	0	0	0	0	0	0	0	0	0
rs56197934	4	6179497	A	G	0	1	0	0	0	0	0	0	0	0
rs116755749	4	6180561	T	C	0	1	0	0	0	0	0	0	0	0
rs55760704	4	6180583	A	G	1	0	0	0	1	0	0	0	0	0
rs148623921	4	6181087	A	C	0	1	0	0	0	0	0	0	0	0
rs114477098	4	6181109	A	C	0	1	0	0	0	0	0	0	0	0
rs10937705	4	6181457	G	T	1	0	1	0	1	0	0	0	0	0
rs113932972	4	6182666	T	C	1	0	0	0	0	0	0	0	0	0
rs885420	4	6184089	C	A	1	0	0	0	1	0	0	0	0	0
rs55633494	4	6184322	A	C	1	0	0	0	0	0	0	0	0	0
rs192386168	4	6186267	T	G	0	1	0	0	0	0	0	0	0	0
rs79541937	4	6188249	T	C	1	0	0	0	1	0	0	0	0	0
rs1877761	4	6189446	A	C	1	0	0	0	0	0	0	0	0	0
rs1473907	4	6189477	T	C	0	1	0	0	1	0	0	0	0	0
rs77104506	4	6189929	A	G	0	1	0	0	0	0	0	0	0	0
rs6843780	4	6190041	A	G	0	1	0	0	1	0	0	0	0	0
rs145982232	4	6190087	A	G	1	0	0	0	0	0	0	0	0	0
rs75044237	4	6190391	G	A	0	1	0	0	0	0	0	0	0	0
rs80224659	4	6190852	A	G	0	1	0	0	0	0	0	0	0	0
rs116596894	4	6190947	G	A	0	1	0	0	0	0	0	0	0	0
rs149259049	4	6191048	C	T	1	0	0	0	0	0	0	0	0	0
rs74744388	4	6191276	A	G	0	1	0	0	0	0	0	0	0	0
rs11942268	4	6191432	A	G	0	1	0	0	0	0	0	0	0	0
rs141000558	4	6192466	C	T	1	0	0	0	0	0	0	0	0	0
rs13105098	4	6192526	G	A	1	0	0	0	0	0	0	0	0	0
rs11943701	4	6192756	G	A	0	1	0	0	1	0	0	0	0	0
rs35098484	4	6193305	C	T	1	0	0	0	0	0	0	0	0	0
rs57788268	4	6193553	C	T	1	0	0	0	0	0	0	0	0	0
rs75472447	4	6194809	A	G	1	0	0	0	0	0	0	0	0	0
rs112271324	4	6195036	G	T	0	1	0	0	0	0	0	0	0	0
rs11729302	4	6195134	G	C	1	0	0	0	0	0	0	0	0	0
rs73200272	4	6195147	T	A	0	1	0	0	1	0	0	0	0	0
rs13150977	4	6195755	A	G	1	0	0	0	1	0	0	0	0	0
rs11730635	4	6196538	T	C	1	0	0	0	1	0	0	0	0	0
rs4688973	4	6198253	G	A	1	0	0	0	1	0	0	0	0	0
rs7377975	4	6198343	A	G	1	0	0	0	1	0	0	0	0	0
rs7378328	4	6198403	T	C	0	1	0	0	1	0	0	0	0	0
rs9991241	4	6198708	C	T	1	0	0	0	1	0	0	0	0	0
rs34333139	4	6201022	G	C	0	1	0	0	1	0	0	0	0	0
rs908013	4	6201340	C	G	1	0	0	0	0	0	0	0	0	0
rs908012	4	6201431	A	G	1	0	0	0	1	0	0	0	0	0
rs147198369	4	6201533	A	C	1	0	0	0	0	0	0	0	0	0
rs62282995	4	6202163	A	G	1	0	0	0	1	0	0	0	0	0
rs111952218	4	6202496	T	C	0	1	0	0	0	0	0	0	0	0
rs74651947	4	6202871	G	A	1	0	0	0	1	0	0	0	0	0
rs28375168	4	6202949	A	G	1	0	0	0	0	0	0	0	0	0
rs2137871	4	6204427	G	A	1	0	0	0	0	0	0	0	0	0
rs10003892	4	6205057	A	G	1	0	0	0	1	0	0	0	0	0
rs7349694	4	6208569	C	T	1	0	1	0	1	0	0	0	0	0
rs6810634	4	6208851	T	C	0	1	0	0	0	0	0	0	0	0
rs4689359	4	6209435	G	A	1	0	0	0	0	0	0	0	0	0
rs111711645	4	6209916	A	G	1	0	0	0	1	0	0	0	0	0
rs145905699	4	6209977	A	C	1	0	0	0	0	0	0	0	0	0
rs4274923	4	6211895	G	A	1	0	0	0	1	1	0	0	0	0
rs4429787	4	6212874	A	G	0	1	0	0	1	0	0	0	0	0
rs147759429	4	6213377	A	G	0	1	0	0	0	0	0	0	0	0
rs74463637	4	6213565	G	A	0	1	0	0	0	0	0	0	0	0
rs115599429	4	6214682	A	C	0	1	0	0	0	0	0	0	0	0
rs4689362	4	6216088	C	T	1	0	0	0	0	0	0	0	0	0
rs4234723	4	6218202	A	G	1	0	0	0	0	0	0	0	0	0
rs13115839	4	6220201	A	G	1	0	0	0	1	0	0	0	0	0
rs112185412	4	6221549	C	T	0	1	0	0	0	0	0	0	0	0
rs79660632	4	6222909	G	A	0	1	0	0	0	0	0	0	0	0
rs10001452	4	6222967	G	A	1	0	0	0	1	0	0	0	0	0
rs34973697	4	6223470	A	G	1	0	0	0	1	0	0	0	0	0
rs139276157	4	6225610	A	G	0	1	0	0	0	0	0	0	0	0
rs4689365	4	6225805	C	T	1	0	0	0	0	0	0	0	0	0
rs4602567	4	6225901	T	C	1	0	0	0	0	0	0	0	0	0
rs61711734	4	6226391	T	C	1	0	0	0	1	0	0	0	0	0
rs6837077	4	6226499	G	A	1	0	0	0	1	1	0	0	0	0
rs11942438	4	6226770	T	G	1	0	0	0	1	0	0	0	0	0
rs28475721	4	6227189	T	G	1	0	0	0	1	0	0	0	0	0
rs115564972	4	6228377	G	A	0	1	0	0	0	0	0	0	0	0
rs7378329	4	6228510	C	T	0	1	0	0	1	0	0	0	0	0
rs11943057	4	6229511	C	T	0	1	0	0	0	0	0	0	0	0
rs78672479	4	6230689	T	C	0	1	0	0	0	0	0	0	0	0
rs908014	4	6230731	C	T	1	0	0	0	1	0	0	0	0	0
rs183957211	4	6230767	T	C	0	1	0	0	0	0	0	0	0	0
rs6815366	4	6232391	G	A	1	0	0	0	0	0	0	0	0	0
rs16838435	4	6232483	C	A	1	0	0	0	1	0	0	0	0	0
rs115017327	4	6232886	T	C	1	0	0	0	1	0	0	0	0	0
rs75150230	4	6233089	T	C	0	1	0	0	1	0	0	0	0	0
rs6848954	4	6233571	A	G	0	1	0	0	0	0	0	0	0	0
rs6849178	4	6233678	G	A	1	0	0	0	1	0	0	0	0	0
rs115568126	4	6233917	T	C	0	1	0	0	0	0	0	0	0	0
rs7376617	4	6234612	C	T	1	0	0	0	1	0	0	0	0	0
rs9968385	4	6235415	T	C	0	1	0	0	1	0	0	0	0	0
rs79339209	4	6236081	G	A	0	1	0	0	1	0	0	0	0	0
rs13103694	4	6236246	A	G	0	1	0	0	1	0	0	0	0	0
rs74684467	4	6236444	A	G	0	1	0	0	1	0	0	0	0	0
rs113180342	4	6237358	T	C	0	1	0	0	0	0	0	0	0	0
rs73077496	4	6237568	A	G	1	0	0	0	0	0	0	0	0	0
rs28651598	4	6239396	A	G	0	1	0	0	0	0	0	0	0	0
rs113760085	4	6239442	A	G	1	0	0	0	1	0	0	0	0	0
rs114154453	4	6239725	C	A	1	0	0	0	0	0	0	0	0	0
rs73079408	4	6240007	T	C	1	0	0	0	0	0	0	0	0	0
rs955438	4	6240071	T	C	0	1	0	0	0	0	0	0	0	0
rs4351084	4	6240474	C	G	1	0	0	0	1	0	0	0	0	0
rs10017348	4	6242698	T	C	1	0	0	0	1	0	0	0	0	0
rs4689371	4	6242969	C	T	1	0	0	0	1	0	0	0	0	0
rs55768241	4	6243206	T	C	1	0	0	0	1	0	0	0	0	0
rs76964985	4	6243342	C	A	0	1	0	0	0	0	0	0	0	0
rs6446477	4	6243490	A	G	0	1	0	0	1	0	0	0	0	0
rs113097668	4	6243655	A	G	0	1	0	0	0	0	0	0	0	0
rs76962087	4	6244645	T	C	0	1	0	0	1	0	0	0	0	0
rs12233714	4	6245232	A	G	1	0	0	0	1	0	0	0	0	0
rs62283034	4	6245318	C	A	0	1	0	0	0	0	0	0	0	0
rs112709017	4	6245672	A	C	0	1	0	0	0	0	0	0	0	0
rs4307037	4	6248113	G	A	1	0	0	0	1	0	0	0	0	0
rs73798019	4	6248400	C	T	1	0	0	0	1	0	0	0	0	0
rs73079433	4	6248708	A	C	1	0	0	0	0	0	0	0	0	0
rs10804975	4	6249202	C	T	0	1	0	0	0	0	0	0	0	0
rs10019258	4	6250383	A	G	1	0	0	0	0	0	0	0	0	0
rs111342767	4	6250656	T	G	1	0	0	0	0	0	0	0	0	0
rs77976346	4	6251004	C	T	0	1	0	0	0	0	0	0	0	0
rs112028573	4	6252437	G	A	1	0	0	0	0	0	0	0	0	0
rs35541336	4	6252971	G	C	0	1	0	0	0	0	0	0	0	0
rs73798035	4	6253038	A	G	0	1	0	0	0	0	0	0	0	0
rs4689379	4	6253113	T	G	0	1	0	0	0	0	0	0	0	0
rs73079443	4	6253673	A	G	0	1	0	0	0	0	0	0	0	0
rs114843532	4	6254006	T	G	0	1	0	0	0	0	0	0	0	0
rs60103634	4	6254210	T	G	0	1	0	0	1	0	0	0	0	0
rs7680068	4	6254403	A	G	1	0	0	0	1	0	0	0	0	0
rs149896391	4	6254582	A	G	0	1	0	0	0	0	0	0	0	0
rs9993703	4	6254762	C	A	1	0	0	0	1	1	0	0	0	0
rs4361456	4	6254902	G	A	0	1	0	0	1	0	0	0	0	0
rs4440299	4	6255184	T	G	1	0	0	0	0	0	0	0	0	0
rs116408504	4	6255467	C	A	0	1	0	0	0	0	0	0	0	0
rs10937712	4	6256425	A	C	1	0	0	0	1	0	0	0	0	0
rs10021565	4	6256481	A	G	1	0	0	0	0	0	0	0	0	0
rs116102344	4	6256580	G	A	1	0	0	0	1	0	0	0	0	0
rs114800131	4	6257502	T	C	0	1	0	0	0	0	0	0	0	0
rs4380588	4	6258161	G	A	0	1	0	0	0	0	0	0	0	0
rs16838490	4	6258186	A	G	1	0	0	0	0	0	0	0	0	0
rs76207774	4	6258770	C	A	0	1	0	0	0	0	0	0	0	0
rs114341072	4	6258903	T	C	0	1	0	0	0	0	0	0	0	0
rs114407704	4	6259868	A	G	0	1	0	0	0	0	0	0	0	0
rs3898050	4	6260049	A	G	1	0	0	0	1	0	0	0	0	0
rs57630612	4	6260512	A	G	0	1	0	0	0	0	0	0	0	0
rs74655252	4	6261128	T	G	0	1	0	0	0	0	0	0	0	0
rs181391826	4	6261787	T	G	0	1	0	0	0	0	0	0	0	0
rs12501922	4	6261953	T	C	0	1	0	0	0	0	0	0	0	0
rs62283039	4	6261981	T	G	0	1	0	0	1	0	0	0	0	0
rs115682744	4	6266635	C	T	0	1	0	0	0	0	0	0	0	0
rs4689388	4	6268329	G	A	1	0	1	0	1	0	0	0	0	0
rs4689389	4	6270991	G	A	1	0	0	0	0	0	0	0	1	0
rs112734131	4	6271211	T	C	1	0	0	0	0	0	0	0	1	0
rs115370419	4	6271494	G	C	1	0	0	0	0	0	0	0	1	0
rs76328451	4	6271883	A	C	1	0	0	0	1	0	0	0	1	0
rs113091646	4	6271933	T	C	1	0	0	0	0	0	0	0	1	0
rs7657752	4	6272758	A	G	1	0	0	0	0	0	0	0	1	0
rs114898385	4	6273005	T	A	1	0	0	0	0	0	0	0	1	0
rs60891840	4	6273086	G	A	1	0	0	0	1	0	0	0	1	0
rs10002743	4	6274854	G	A	1	0	0	0	1	1	0	0	1	0
rs62283056	4	6274903	C	G	1	0	1	0	1	0	0	0	1	0
rs73795934	4	6275025	G	A	1	0	0	0	1	0	0	0	1	0
rs116828684	4	6275246	C	T	1	0	0	0	0	0	0	0	1	0
rs6833959	4	6275322	G	A	1	0	0	0	0	0	0	0	1	0
rs10937713	4	6275870	G	A	1	0	0	0	0	0	0	0	1	0
rs115754354	4	6276225	G	C	1	0	0	0	0	0	0	0	1	0
rs4513637	4	6276492	G	A	1	0	0	0	1	0	0	0	1	0
rs150128459	4	6276712	G	T	0	1	0	0	0	0	0	0	0	0
rs61398924	4	6276898	T	C	1	0	0	0	1	0	0	0	1	0
rs6824720	4	6276920	A	G	1	0	0	0	0	0	0	0	1	0
rs112770295	4	6277246	C	G	1	0	0	0	1	0	0	0	1	0
rs10937714	4	6277320	C	T	1	0	0	0	0	0	0	0	1	0
rs28420833	4	6277777	G	A	1	0	0	0	0	0	0	0	1	0
rs4689391	4	6278722	A	G	1	0	0	0	1	0	0	0	1	0
rs58630370	4	6278740	C	T	1	0	0	0	0	0	0	0	1	0
rs113811862	4	6278872	G	A	1	0	0	0	0	0	0	0	1	0
rs11727100	4	6279731	A	C	1	0	0	0	0	0	0	0	1	0
rs4476672	4	6279769	A	G	1	0	0	0	0	0	0	0	1	0
rs140506609	4	6282424	A	G	0	1	0	0	0	0	0	0	0	0
rs3821942	4	6285306	G	A	0	1	0	0	0	0	0	0	0	0
rs4458523	4	6288259	T	G	1	0	1	0	1	0	0	0	0	0
rs116263456	4	6288747	T	C	0	1	0	0	0	0	0	0	0	0
rs113708310	4	6288762	A	G	0	1	0	0	0	0	0	0	0	0
rs141225426	4	6289021	T	C	0	1	0	0	0	0	0	0	0	0
rs75990806	4	6290580	G	A	0	1	0	0	0	0	0	0	0	0
rs71539642	4	6291106	A	G	0	1	0	0	0	0	0	0	0	0
rs61251604	4	6293681	A	G	1	0	0	0	1	0	0	0	0	0
rs73071607	4	6294126	T	C	0	1	0	0	0	0	0	0	0	0
rs7691824	4	6295290	A	G	0	1	0	0	0	0	0	0	0	0
rs113887414	4	6295571	C	T	0	1	0	0	1	0	0	0	0	0
rs75813429	4	6296078	A	G	0	1	0	0	1	0	0	0	0	0
rs73795956	4	6297505	C	G	0	1	0	0	0	0	0	0	0	0
rs3821943	4	6298213	T	C	0	1	0	0	1	1	0	0	0	0
rs146114074	4	6300712	C	T	0	1	0	0	0	0	0	0	0	0
rs56072215	4	6300818	T	C	0	1	0	0	0	0	0	0	0	0
rs114152068	4	6301290	T	C	0	1	0	0	1	0	0	0	0	0
rs2230720	4	6301600	T	C	0	1	0	0	0	0	0	0	0	0
rs734312	4	6301627	A	G	0	1	0	0	1	0	0	0	0	0
rs2230721	4	6302117	A	G	1	0	0	0	1	0	0	0	0	0
rs1046317	4	6302515	T	C	0	1	0	0	1	0	0	0	0	0
rs71526455	4	6302522	G	A	0	1	0	0	0	0	0	0	0	0
rs1046319	4	6302559	C	T	0	1	0	0	0	0	0	0	0	0
rs1046320	4	6302617	A	G	1	0	0	0	1	0	0	0	0	0
rs60985011	4	6302709	C	T	0	1	0	0	1	0	0	0	0	0
rs1046325	4	6302742	G	A	1	0	0	0	1	0	0	0	0	0
rs114767472	4	6303877	A	G	0	1	0	0	0	0	0	0	0	0
rs116495152	4	6303939	T	C	0	1	0	0	0	0	0	0	0	0
rs78801088	4	6304448	T	C	1	0	0	0	0	0	0	0	0	0
rs192130220	4	6305859	G	A	0	1	0	0	0	0	0	0	0	0
rs73071177	4	6305900	A	G	0	1	0	0	0	0	0	0	0	0
rs140376195	4	6307747	A	G	0	1	0	0	0	0	0	0	0	0
rs139374801	4	6307920	T	C	0	1	0	0	0	0	0	0	0	0
rs10002652	4	6308611	C	A	0	1	0	0	0	0	0	0	0	0
rs7676014	4	6310352	G	C	1	0	0	0	0	0	0	0	0	0
rs9986109	4	6311249	A	G	0	1	0	0	1	0	0	0	0	0
rs6840088	4	6311372	T	C	0	1	0	0	0	0	0	0	0	0
rs113398580	4	6312158	T	C	0	1	0	0	0	0	0	0	0	0
rs73071188	4	6312460	G	T	1	0	0	0	0	0	0	0	0	0
rs55848900	4	6313360	G	T	0	1	0	0	1	0	0	0	0	0
rs10804976	4	6314227	T	G	1	0	0	0	1	1	0	0	0	0
rs4688992	4	6315193	C	G	1	0	0	0	0	0	0	0	0	0
rs77021885	4	6316483	G	A	0	1	0	0	0	0	0	0	0	0
rs28464919	4	6317204	A	G	1	0	0	0	1	0	0	0	0	0
rs114786173	4	6317643	G	C	0	1	0	0	0	0	0	0	0	0
rs13126603	4	6317978	C	A	1	0	0	0	1	0	0	0	0	0
rs10018350	4	6320374	A	G	1	0	0	0	1	0	0	0	0	0
rs7696558	4	6322014	A	G	1	0	0	0	1	0	0	0	0	0
rs3796398	4	6323058	C	T	1	0	0	0	0	0	0	0	0	0
rs112578251	4	6324676	A	G	0	1	0	0	0	0	0	0	0	0
rs74975423	4	6324695	G	T	1	0	0	0	0	0	0	0	0	0
rs113201685	4	6325373	C	G	0	1	0	0	0	0	0	0	0	0
rs13112194	4	6325583	A	G	0	1	0	0	0	0	0	0	0	0
rs74757869	4	6325831	T	C	0	1	0	0	1	0	0	0	0	0
rs4689403	4	6326044	T	C	1	0	0	0	1	0	0	0	0	0
rs35604891	4	6326130	A	C	0	1	0	0	0	0	0	0	0	0
rs73795970	4	6326588	T	C	0	1	0	0	1	0	0	0	0	0
rs6446491	4	6326627	C	G	0	1	0	0	0	0	0	0	0	0
rs7654138	4	6326794	A	C	0	1	0	0	1	0	0	0	0	0
rs114920490	4	6327652	T	G	0	1	0	0	0	0	0	0	0	0
rs73795972	4	6329072	C	T	1	0	0	0	1	0	0	0	0	0
rs6829610	4	6329079	T	C	1	0	0	0	1	0	0	0	0	0
rs73073189	4	6329474	A	G	1	0	0	0	0	0	0	0	0	0
rs148294571	4	6329712	C	T	0	1	0	0	0	0	0	0	0	0
rs111897521	4	6329740	A	C	0	1	0	0	0	0	0	0	0	0
rs4689404	4	6331399	C	T	1	0	0	0	0	1	0	0	0	0
rs35678078	4	6331942	T	G	0	1	0	0	1	0	0	0	0	0
rs74650139	4	6332153	T	C	1	0	0	0	0	0	0	0	0	0
rs28452787	4	6332569	C	T	0	1	0	0	0	0	0	0	0	0
rs11942931	4	6332720	C	G	1	0	0	0	1	0	0	0	0	0
rs28396928	4	6332863	C	T	1	0	0	0	1	0	0	0	0	0
rs55985332	4	6333186	T	C	1	0	0	0	0	0	0	0	0	0
rs4689405	4	6333459	C	T	1	0	0	0	1	0	0	0	0	0
rs73075105	4	6334084	C	A	0	1	0	0	1	0	0	0	0	0
rs73075107	4	6334326	C	T	0	1	0	0	0	0	0	0	0	0
rs4688994	4	6334400	T	C	1	0	0	0	0	0	0	0	0	0
rs79320707	4	6334506	A	C	1	0	0	0	1	0	0	0	0	0
rs61284328	4	6335115	T	C	1	0	0	0	0	0	0	0	0	0
rs114222363	4	6335857	A	C	0	1	0	0	0	0	0	0	0	0
rs11734044	4	6336102	A	G	1	0	0	0	1	0	0	0	0	0
rs60899534	4	6337406	A	G	1	0	0	0	1	0	0	0	0	0
rs55708264	4	6337520	A	G	1	0	0	0	1	0	0	0	0	0
rs55817329	4	6337558	T	C	1	0	0	0	0	0	0	0	0	0
rs73795980	4	6337685	T	C	0	1	0	0	0	0	0	0	0	0
rs76542113	4	6337986	T	C	1	0	0	0	0	0	0	0	0	0
rs75659728	4	6338257	C	A	1	0	0	0	0	0	0	0	0	0
rs73075144	4	6338461	A	G	0	1	0	0	0	0	0	0	0	0
rs28575591	4	6339141	G	A	1	0	0	0	0	0	0	0	0	0
rs28491260	4	6339263	A	G	0	1	0	0	0	0	0	0	0	0
rs73075146	4	6339323	C	T	0	1	0	0	0	0	0	0	0	0
rs58048711	4	6339421	T	C	1	0	0	0	1	0	0	0	0	0
rs7676409	4	6340632	A	C	1	0	0	0	0	0	0	0	0	0
rs75863794	4	6340812	A	G	1	0	0	0	0	0	0	0	0	0
rs77601448	4	6342291	A	G	0	1	0	0	0	0	0	0	0	0
rs4689411	4	6342510	A	G	0	1	0	0	1	0	0	0	0	0
rs114513368	4	6343054	A	G	1	0	0	0	1	0	0	0	0	0
rs4689413	4	6343256	C	T	1	0	0	0	1	0	0	0	0	0
rs7441490	4	6343311	G	A	1	0	0	0	1	0	0	0	0	0
rs73076912	4	6344108	A	C	0	1	0	0	0	0	0	0	0	0
rs79680383	4	6344564	T	C	0	1	0	0	0	0	0	0	0	0
rs75552944	4	6344853	T	C	0	1	0	0	0	0	0	0	0	0
rs41338750	4	6344985	G	A	0	1	0	0	0	0	0	0	0	0
rs6817302	4	6345300	A	G	0	1	0	0	1	0	0	0	0	0
rs28414604	4	6345649	C	A	1	0	0	0	0	0	0	0	0	0
rs115497651	4	6345996	G	C	0	1	0	0	0	0	0	0	0	0
rs116796295	4	6346242	G	T	0	1	0	0	0	0	0	0	0	0
rs75992209	4	6346261	T	C	1	0	0	0	0	0	0	0	0	0
rs6851179	4	6346570	A	G	0	1	0	0	0	0	0	0	0	0
rs35776737	4	6347189	A	G	1	0	0	0	1	0	0	0	0	0
rs62285890	4	6347404	T	C	0	1	0	0	0	0	0	0	0	0
rs73076917	4	6348596	T	C	1	0	0	0	0	0	0	0	0	0
rs143858314	4	6350189	T	G	1	0	0	0	0	0	0	0	0	0
rs11727760	4	6350333	G	A	1	0	0	0	1	0	0	0	0	0
rs75748723	4	6351595	A	G	1	0	0	0	1	0	0	0	0	0
rs12642135	4	6352071	T	C	1	0	0	0	0	0	0	0	0	0
rs28499281	4	6352079	G	A	1	0	0	0	1	1	0	0	0	0
rs55802940	4	6352639	G	A	1	0	0	0	0	0	0	0	0	0
rs34119137	4	6354044	A	C	0	1	0	0	1	0	0	0	0	0
rs73076932	4	6354245	A	G	0	1	0	0	0	0	0	0	0	0
rs60374611	4	6354309	T	C	0	1	0	0	0	0	0	0	0	0
rs75191583	4	6354568	G	A	0	1	0	0	0	0	0	0	0	0
rs10014493	4	6354638	G	A	1	0	0	0	1	0	0	0	0	0
rs10006805	4	6355073	G	A	0	1	0	0	1	0	0	0	0	0
rs11941709	4	6356047	A	G	1	0	0	0	1	1	0	0	0	0
rs56344444	4	6356463	T	C	1	0	0	0	1	0	0	0	0	0
rs79009223	4	6357439	C	A	1	0	0	0	1	0	0	0	0	0
rs73076945	4	6357587	A	C	0	1	0	0	0	0	0	0	0	0
rs114215230	4	6360742	G	A	0	1	0	0	0	0	0	0	0	0
rs10446500	4	6360839	A	G	0	1	0	0	1	0	0	0	0	0
rs4495116	4	6360920	T	C	1	0	0	0	0	0	0	0	0	0
rs28403035	4	6361409	T	A	0	1	0	0	0	0	0	0	0	0
rs73796002	4	6361695	A	G	1	0	0	0	0	0	0	0	0	0
rs13122929	4	6361881	A	G	1	0	0	0	1	0	0	0	0	0
rs73076961	4	6362006	A	G	1	0	0	0	0	0	0	0	0	0
rs79940584	4	6362176	T	C	1	0	0	0	1	0	0	0	0	0
rs13124487	4	6362584	A	G	1	0	0	0	1	1	0	0	0	0
rs16838603	4	6362797	T	C	0	1	0	0	0	0	0	0	0	0
rs76500847	4	6363778	C	T	0	1	0	0	0	0	0	0	0	0
rs6446493	4	6364192	G	C	1	0	0	0	0	0	0	0	0	0
rs114258109	4	6364418	A	G	0	1	0	0	0	0	0	0	0	0
rs16838612	4	6365442	T	C	1	0	0	0	0	0	0	0	0	0
rs59652322	4	6365516	A	G	1	0	0	0	0	0	0	0	0	0
rs73798209	4	6365700	T	G	0	1	0	0	0	0	0	0	0	0
rs6831971	4	6365740	T	C	1	0	0	0	1	0	0	0	0	0
rs6855700	4	6366024	T	C	1	0	0	0	0	0	0	0	0	0
rs77154735	4	6366276	T	C	1	0	0	0	1	0	0	0	0	0
rs80294370	4	6366492	T	C	0	1	0	0	0	0	0	0	0	0
rs7439469	4	6367517	G	A	0	1	0	0	0	0	0	0	0	0
rs9993862	4	6367625	A	G	0	1	0	0	0	0	0	0	0	0
rs4272078	4	6367657	T	C	0	1	0	0	1	0	0	0	0	0
rs13149260	4	6368183	G	T	1	0	0	0	0	0	0	0	0	0
rs147114576	4	6368594	G	A	0	1	0	0	0	0	0	0	0	0
rs185075952	4	6368768	T	C	0	1	0	0	0	0	0	0	0	0
rs60665192	4	6369698	T	C	0	1	0	0	0	0	0	0	0	0
rs147750644	4	6370523	T	C	0	1	0	0	0	0	0	0	0	0
rs77183943	4	6370684	T	C	0	1	0	0	0	0	0	0	0	0
rs57531202	4	6370776	T	G	0	1	0	0	1	0	0	0	0	0
rs7696443	4	6371601	C	G	1	0	0	0	0	0	0	0	0	0
rs73798215	4	6372295	A	G	1	0	0	0	0	0	0	0	0	0
rs6837903	4	6372462	A	G	0	1	0	0	0	0	0	0	0	0
rs35410672	4	6372536	A	G	0	1	0	0	0	0	0	0	0	0
rs12511721	4	6372741	C	T	1	0	0	0	1	0	0	0	0	0
rs34231840	4	6372766	A	G	1	0	0	0	1	0	0	0	0	0
rs16838658	4	6373542	G	A	1	0	0	0	1	0	0	0	0	0
rs6820050	4	6373579	T	C	1	0	0	0	0	0	0	0	0	0
rs4585379	4	6374259	C	T	1	0	0	0	1	0	0	0	0	0
rs6446495	4	6374546	T	C	1	0	0	0	1	1	0	0	0	0
rs114942337	4	6375542	T	C	1	0	0	0	0	0	0	0	0	0
rs4689424	4	6375582	T	C	1	0	0	0	1	0	0	0	0	0
rs4234738	4	6375986	G	C	1	0	0	0	0	0	0	0	0	0
rs4689425	4	6376326	A	G	0	1	0	0	0	0	0	0	0	0
rs137952580	4	6376438	T	G	1	0	0	0	0	0	0	0	0	0
rs6446496	4	6377909	G	A	0	1	0	0	0	0	0	0	0	0
rs188954545	4	6378024	A	G	0	1	0	0	0	0	0	0	0	0
rs79412838	4	6378136	C	T	1	0	0	0	0	1	0	0	0	0
rs6835336	4	6378265	T	C	1	0	0	0	1	0	0	0	0	0
rs58277260	4	6379191	A	G	1	0	0	0	0	0	0	0	0	0
rs4327561	4	6379596	G	A	0	1	0	0	1	0	0	0	0	0
rs113867834	4	6379922	T	C	1	0	0	0	0	0	0	0	0	0
rs113733866	4	6380322	T	G	0	1	0	0	0	0	0	0	0	0
rs34195451	4	6380662	T	C	0	1	0	0	0	0	0	0	0	0
rs11936718	4	6382238	T	G	0	1	0	0	1	1	0	0	0	0
rs6845887	4	6382756	T	C	1	0	0	0	0	0	0	0	0	0
rs6849568	4	6382947	G	A	1	0	0	0	1	0	0	0	0	0
rs116091514	4	6383527	A	G	1	0	0	0	0	0	0	0	0	0
rs56220760	4	6383553	T	C	0	1	0	0	0	0	0	0	0	0
rs7694129	4	6383585	C	T	1	0	0	0	1	0	0	0	0	0
rs4431292	4	6383806	T	C	1	0	0	0	0	0	0	0	0	0
rs73206135	4	6384221	T	C	0	1	0	0	0	1	0	0	0	0
rs16838698	4	6384312	C	A	1	0	0	0	1	0	0	0	0	0
rs73078750	4	6384896	T	G	1	0	0	0	0	0	0	0	0	0
rs875864	4	6384955	G	T	1	0	0	0	0	0	0	0	0	0
rs114159841	4	6385203	A	G	0	1	0	0	0	0	0	0	0	0
rs16838703	4	6385309	C	T	1	0	0	0	1	0	0	0	0	0
rs16838707	4	6385905	G	A	1	0	0	0	0	0	0	0	0	0
rs4234739	4	6386026	T	C	1	0	0	0	1	0	0	0	0	0
rs76742062	4	6386776	T	C	0	1	0	0	0	0	0	0	0	0
rs755403	4	6387915	T	C	1	0	0	0	1	0	0	0	0	0
rs4593210	4	6388476	G	A	0	1	0	0	1	0	0	0	0	0
rs56153170	4	6388954	T	C	0	1	0	0	0	0	0	0	0	0
rs4391116	4	6389946	C	T	1	0	0	0	0	0	0	0	0	0
rs2240268	4	6390615	T	C	1	0	0	0	1	1	0	0	0	0
rs12647442	4	6391422	C	G	0	1	0	0	0	0	0	0	0	0
rs17721635	4	6391567	G	A	0	1	0	0	0	0	0	0	0	0
rs10011998	4	6391859	C	A	1	0	0	0	0	0	0	0	0	0
rs79074151	4	6392369	T	G	1	0	0	0	1	0	0	0	0	0
rs11725306	4	6392715	G	C	1	0	0	0	0	0	0	0	0	0
rs73798222	4	6392965	A	C	1	0	0	0	0	0	0	0	0	0
rs57906533	4	6393902	T	C	0	1	0	0	1	0	0	0	0	0
rs61670349	4	6393990	A	G	0	1	0	0	0	0	0	0	0	0
rs11941241	4	6394589	G	A	0	1	0	0	0	0	0	0	0	0
rs55674050	4	6394648	A	G	1	0	0	0	1	0	0	0	0	0
rs73798225	4	6394666	T	C	0	1	0	0	0	0	0	0	0	0
rs80143961	4	6394819	G	A	1	0	0	0	0	0	0	0	0	0
rs59956153	4	6395125	C	T	1	0	0	0	1	0	0	0	0	0
rs16838718	4	6395509	A	G	1	0	0	0	1	0	0	0	0	0
rs6831981	4	6396042	A	G	1	0	0	0	0	0	0	0	0	0
rs10804979	4	6396786	T	G	1	0	0	0	1	0	0	0	0	0
rs113977799	4	6396931	A	G	0	1	0	0	0	0	0	0	0	0
rs4689431	4	6398051	T	C	1	0	0	0	0	0	0	0	0	0
rs4689432	4	6398630	T	C	1	0	0	0	0	0	0	0	0	0
rs6446498	4	6398953	C	T	0	1	0	0	1	0	0	0	0	0
rs80325392	4	6399274	A	G	1	0	0	0	1	0	0	0	0	0
rs7437478	4	6400283	C	T	1	0	0	0	0	0	0	0	0	0
rs80320190	4	6400310	T	C	1	0	0	0	0	0	0	0	0	0
rs9995412	4	6400432	C	T	1	0	0	0	1	0	0	0	0	0
rs78331252	4	6400747	T	C	0	1	0	0	0	0	0	0	0	0
rs111350789	4	6400984	C	T	1	0	0	0	0	0	0	0	0	0
rs56313471	4	6401236	T	C	1	0	0	0	0	0	0	0	0	0
rs59042940	4	6401507	T	C	0	1	0	0	0	0	0	0	0	0
rs6446500	4	6402430	A	G	1	0	0	0	0	0	0	0	0	0
rs7655407	4	6402804	A	G	1	0	0	0	1	1	0	0	0	0
rs6414629	4	6403371	T	C	1	0	0	0	1	0	0	0	0	0
rs115100644	4	6404535	T	C	0	1	0	0	0	0	0	0	0	0
rs6825304	4	6404695	A	G	1	0	0	0	0	0	0	0	0	0
rs77175187	4	6404771	A	G	1	0	0	0	0	0	0	0	0	0
rs79103957	4	6404820	A	G	0	1	0	0	0	0	0	0	0	0
rs7377185	4	6406074	T	C	1	0	0	0	1	1	0	0	0	0
rs73798230	4	6406295	C	T	0	1	0	0	0	0	0	0	0	0
rs114151786	4	6406310	T	C	0	1	0	0	0	0	0	0	0	0
rs56217739	4	6407773	G	A	1	0	0	0	0	0	0	0	0	0
rs78224834	4	6407775	A	G	1	0	0	0	0	0	0	0	0	0
rs6853582	4	6408227	T	C	1	0	0	0	1	0	0	0	0	0
rs6853134	4	6408722	A	G	1	0	0	0	1	0	0	0	0	0
rs138425826	4	6408741	A	G	0	1	0	0	0	0	0	0	0	0
rs28550773	4	6408868	C	T	1	0	0	0	0	0	0	0	0	0
rs111266710	4	6409744	C	T	1	0	0	0	0	0	0	0	0	0
rs114902607	4	6410001	G	A	1	0	0	0	0	0	0	0	0	0
rs10017964	4	6410233	C	G	1	0	0	0	0	0	0	0	0	0
rs10007735	4	6410252	G	A	1	0	0	0	1	0	0	0	0	0
rs78030231	4	6410527	C	T	0	1	0	0	0	0	0	0	0	0
rs113253693	4	6410557	A	T	0	1	0	0	0	0	0	0	0	0
rs4689436	4	6410614	A	G	1	0	0	0	1	1	0	0	0	0
rs6830207	4	6410621	T	G	0	1	0	0	1	0	0	0	0	0
rs13115486	4	6410640	T	C	0	1	0	0	0	0	0	0	0	0
rs10008136	4	6410674	G	A	1	0	0	0	0	0	0	0	0	0
rs74986559	4	6411228	T	C	0	1	0	0	0	0	0	0	0	0
rs73798239	4	6411456	A	T	0	1	0	0	0	0	0	0	0	0
rs79820833	4	6411459	A	G	0	1	0	0	0	0	0	0	0	0
rs16838760	4	6411519	G	A	1	0	0	0	0	0	0	0	0	0
rs143060113	4	6411540	T	C	0	1	0	0	0	0	0	0	0	0
rs11731380	4	6412905	A	C	1	0	0	0	0	0	0	0	0	0
rs10018163	4	6413280	T	C	1	0	0	0	1	0	0	0	0	0
rs13112391	4	6413514	A	G	0	1	0	0	1	0	0	0	0	0
rs144527296	4	6413529	T	C	0	1	0	0	0	0	0	0	0	0
rs115087861	4	6414279	G	A	1	0	0	0	0	0	0	0	0	0
rs4689001	4	6414301	G	A	1	0	0	0	1	0	0	0	0	0
rs11722385	4	6414978	G	T	1	0	0	0	0	0	0	0	0	0
rs7658616	4	6415301	A	G	1	0	0	0	1	1	0	0	0	0
rs4689439	4	6415331	T	C	1	0	0	0	1	0	0	0	0	0
rs13129045	4	6415699	T	C	0	1	0	0	0	0	0	0	0	0
rs16838780	4	6416058	C	T	1	0	0	0	1	1	0	0	0	0
rs71599890	4	6416342	A	G	0	1	0	0	0	0	0	0	0	0
rs11726572	4	6416377	G	A	0	1	0	0	0	0	0	0	0	0
rs112432447	4	6416548	A	G	0	1	0	0	0	0	0	0	0	0
rs4379121	4	6418235	G	C	0	1	0	0	0	0	0	0	0	0
rs76816527	4	6418891	C	G	0	1	0	0	0	0	0	0	0	0
rs73798245	4	6419555	A	G	1	0	0	0	1	0	0	0	0	0
rs4689440	4	6419679	A	G	1	0	0	0	0	0	0	0	0	0
rs111766790	4	6419766	T	C	0	1	0	0	0	0	0	0	0	0
rs77065979	4	6420209	T	C	0	1	0	0	0	0	0	0	0	0
rs878282	4	6420730	G	A	0	1	0	0	1	0	0	0	0	0
rs11734695	4	6421333	A	C	1	0	0	0	1	0	0	0	0	0
rs4561985	4	6421825	T	C	0	1	0	0	1	0	0	0	0	0
rs10006700	4	6422168	A	G	0	1	0	0	0	0	0	0	0	0
rs28589582	4	6422451	G	A	1	0	0	0	1	0	0	0	0	0
rs114659006	4	6422488	G	C	0	1	0	0	0	0	0	0	0	0
rs73206179	4	6422939	T	C	0	1	0	0	0	0	0	0	0	0
rs6811173	4	6422977	A	C	0	1	0	0	1	0	0	0	0	0
rs73075336	4	6423097	G	A	1	0	0	0	0	0	0	0	0	0
rs10000024	4	6423539	G	A	0	1	0	0	0	0	0	0	0	0
rs17778826	4	6423581	A	G	1	0	0	0	1	0	0	0	0	0
rs35058850	4	6423663	A	G	0	1	0	0	0	0	0	0	0	0
rs13152451	4	6423897	A	G	1	0	0	0	1	0	0	0	0	0
rs13130362	4	6424352	A	G	0	1	0	0	0	0	0	0	0	0
rs13103536	4	6424424	G	C	0	1	0	0	0	0	0	0	0	0
rs71599891	4	6424805	A	G	1	0	0	0	0	0	0	0	0	0
rs55728096	4	6425031	G	A	1	0	0	0	0	0	0	0	0	0
rs16838806	4	6425444	T	G	0	1	0	0	0	0	0	0	0	0
rs9997690	4	6426304	G	C	0	1	0	0	0	0	0	0	0	0
rs73798251	4	6426989	A	G	0	1	0	0	0	0	0	0	0	0
rs34969574	4	6427404	T	C	0	1	0	0	1	0	0	0	0	0
rs4397075	4	6427633	C	T	0	1	0	0	0	0	0	0	0	0
rs4234740	4	6428100	G	T	0	1	0	0	0	0	0	0	0	0
rs10026033	4	6428504	A	G	1	0	0	0	0	0	0	0	0	0
rs744699	4	6429046	C	A	1	0	0	0	0	0	0	0	0	0
rs11942139	4	6429357	C	T	1	0	1	0	1	0	0	0	0	0
rs114910590	4	6429633	T	C	0	1	0	0	0	0	0	0	0	0
rs4334819	4	6429689	A	G	0	1	0	0	0	0	0	0	0	0
rs6811846	4	6432071	C	T	1	0	0	0	0	0	0	0	0	0
rs11724762	4	6432178	T	C	1	0	0	0	1	1	0	0	0	0
rs34400800	4	6432803	C	T	0	1	0	0	0	0	0	0	0	0
rs4689005	4	6433768	C	T	1	0	0	0	1	0	0	0	0	0
rs12510934	4	6434199	A	G	1	0	0	0	1	0	0	0	0	0
rs28538353	4	6434340	T	C	0	1	0	0	1	0	0	0	0	0
rs10027223	4	6437192	G	A	1	0	0	0	0	0	0	0	0	0
rs16838840	4	6437416	C	A	0	1	0	0	1	1	0	0	0	0
rs73207806	4	6438120	C	T	0	1	0	0	0	1	0	0	0	0
rs7340834	4	6438552	G	A	1	0	0	0	0	0	0	0	0	0
rs17779293	4	6438777	T	C	0	1	0	0	0	0	0	0	0	0
rs113937302	4	6440032	A	G	0	1	0	0	0	0	0	0	0	0
rs6829169	4	6440240	A	G	1	0	0	0	1	0	0	0	0	0
rs9991896	4	6442455	T	G	0	1	0	0	1	0	0	0	0	0
rs74545276	4	6442926	C	G	0	1	0	0	0	0	0	0	0	0
rs112802166	4	6443979	T	G	0	1	0	0	0	0	0	0	0	0
rs6856476	4	6444196	A	G	1	0	0	0	1	0	0	0	0	0
rs111939742	4	6444454	T	G	0	1	0	0	0	0	0	0	0	0
rs1000647	4	6444862	G	A	0	1	0	0	0	0	0	0	0	0
rs12640531	4	6445773	C	T	0	1	0	0	1	0	0	0	0	0
rs113842871	4	6446329	A	G	1	0	0	0	0	0	0	0	0	0
rs115028473	4	6446735	A	C	0	1	0	0	0	0	0	0	0	0
rs28559735	4	6446794	T	C	0	1	0	0	0	0	0	0	0	0
rs1985413	4	6448235	A	G	0	1	0	0	0	0	0	0	0	0
rs149236078	4	6448464	A	C	0	1	0	0	0	0	0	0	0	0
rs4272077	4	6449097	C	T	1	0	0	0	0	0	0	0	0	0
rs10937729	4	6450913	T	G	0	1	0	0	0	0	0	0	0	0
rs12500979	4	6452285	C	T	1	0	0	0	1	1	0	0	0	0
rs12511611	4	6452333	T	C	0	1	0	0	0	0	0	0	0	0
rs7378410	4	6454554	C	T	1	0	0	0	0	0	0	0	0	0
rs6813305	4	6455144	A	G	0	1	0	0	1	0	0	0	0	0
rs6814782	4	6455885	G	T	0	1	0	0	0	0	0	0	0	0
rs73207830	4	6456072	T	C	0	1	0	0	0	0	0	0	0	0
rs60759935	4	6456876	A	G	0	1	0	0	0	0	0	0	0	0
rs56766685	4	6456898	T	G	0	1	0	0	0	0	0	0	0	0
rs6829585	4	6457735	T	C	1	0	0	0	1	0	0	0	0	0
rs28610561	4	6458780	C	G	0	1	0	0	0	0	0	0	0	0
rs35565586	4	6461213	T	G	1	0	0	0	0	0	0	0	0	0
rs34989411	4	6461347	C	T	1	0	0	0	0	0	0	0	0	0
rs7664714	4	6464064	C	T	1	0	0	0	1	1	0	0	0	0
rs73086152	4	6465061	G	T	0	1	0	0	0	0	0	0	0	0
rs73207844	4	6465272	G	T	1	0	0	0	0	0	0	0	0	0
rs73796211	4	6465411	T	C	0	1	0	0	0	0	0	0	0	0
rs4689458	4	6465485	G	A	1	0	0	0	1	0	0	0	0	0
rs55711322	4	6466092	C	T	1	0	0	0	0	0	0	0	0	0
rs35550845	4	6466918	C	T	1	0	0	0	1	0	0	0	0	0
rs10937734	4	6469444	A	G	1	0	0	0	0	0	0	0	0	0
rs10937735	4	6469519	G	A	1	0	0	0	1	1	0	0	0	0
rs62284532	4	6473175	T	C	0	1	0	0	0	0	0	0	0	0
rs10031697	4	6473222	C	T	1	0	0	0	1	0	0	0	0	0
rs62284534	4	6473740	T	C	0	1	0	0	1	0	0	0	0	0
rs116655412	4	6474427	T	C	0	1	0	0	0	0	0	0	0	0
rs4689459	4	6474991	G	A	0	1	0	0	0	0	0	0	0	0
rs56353909	4	6475820	T	C	1	0	0	0	0	0	0	0	0	0
rs114686725	4	6476113	A	G	0	1	0	0	0	0	0	0	0	0
rs77584004	4	6476189	A	G	1	0	0	0	0	0	0	0	0	0
rs35090764	4	6476786	A	G	1	0	0	0	1	0	0	0	0	0
rs4331842	4	6480054	T	C	1	0	0	0	1	1	0	0	0	0
rs113576836	4	6482618	T	C	0	1	0	0	0	0	0	0	0	0
rs75097726	4	6482873	C	T	0	1	0	0	0	0	0	0	0	0
rs13109678	4	6484947	T	C	0	1	0	0	0	0	0	0	0	0
rs139267488	4	6486138	C	A	0	1	0	0	0	0	0	0	0	0
rs4689011	4	6486978	G	A	1	0	0	0	1	0	0	0	0	0
rs73207875	4	6487279	A	C	0	1	0	0	0	0	0	0	0	0
rs6818027	4	6488750	C	T	1	0	0	0	1	0	0	0	0	0
rs61247517	4	6489149	A	G	0	1	0	0	0	0	0	0	0	0
rs73207876	4	6489208	C	T	1	0	0	0	1	0	0	0	0	0
rs111412690	4	6491300	A	G	1	0	0	0	0	0	0	0	0	0
rs74413015	4	6492310	C	G	0	1	0	0	0	0	0	0	0	0
rs11730007	4	6492640	T	C	1	0	0	0	1	0	0	0	0	0
rs73086184	4	6492803	A	G	1	0	0	0	0	0	0	0	0	0
rs4689012	4	6493109	A	G	1	0	0	0	1	0	0	0	0	0
rs147774448	4	6493265	A	G	0	1	0	0	0	0	0	0	0	0
rs62286088	4	6493296	A	G	1	0	0	0	0	0	0	0	0	0
rs115875191	4	6501646	T	G	0	1	0	0	0	0	0	0	0	0
rs113614340	4	6503122	A	T	0	1	0	0	0	0	0	0	0	0
rs28689807	4	6506207	A	G	1	0	0	0	0	0	0	0	0	0
rs10755149	4	6507936	A	C	1	0	0	0	0	0	0	0	0	0
rs73207899	4	6510470	C	T	1	0	0	0	0	0	0	0	0	0
rs7678084	4	6511233	T	C	1	0	0	0	1	0	0	0	0	0
rs77971527	4	6514164	T	C	0	1	0	0	0	0	0	0	0	0
rs6820874	4	6516726	A	G	0	1	0	0	0	0	0	0	0	0
rs9998544	4	6516924	T	C	0	1	0	0	1	0	0	0	0	0
rs59665220	4	6517644	T	C	1	0	0	0	0	0	0	0	0	0
rs77001216	4	6519254	C	T	0	1	0	0	0	0	0	0	0	0
rs111849282	4	6520355	G	A	0	1	0	0	0	0	0	0	0	0
rs4075006	4	6521549	T	G	0	1	0	0	1	1	0	0	0	0
rs112518440	4	6522243	C	A	0	1	0	0	0	0	0	0	0	0
rs76208540	4	6522327	A	G	0	1	0	0	0	0	0	0	0	0
rs75323190	4	6522886	C	G	0	1	0	0	0	0	0	0	0	0
rs77200856	4	6523663	A	G	0	1	0	0	0	0	0	0	0	0
rs7676737	4	6523764	C	T	1	0	1	0	1	0	0	0	0	0
rs78596185	4	6524405	T	G	1	0	0	0	0	0	0	0	0	0
rs75506311	4	6525543	A	C	0	1	0	0	1	0	0	0	0	0
rs7688267	4	6525635	A	G	0	1	0	0	1	0	0	0	0	0
rs11732749	4	6527167	C	G	1	0	0	0	0	0	0	0	0	0
rs28637289	4	6527225	A	G	1	0	0	0	0	0	0	0	0	0
rs73084799	4	6527538	T	C	0	1	0	0	0	0	0	0	0	0
rs4538552	4	6529439	G	A	0	1	0	0	1	0	0	0	0	0
rs67378833	4	6529834	G	T	1	0	0	0	0	0	0	0	0	0
rs3934626	4	6530339	A	G	1	0	0	0	0	0	0	0	0	0
rs75814975	4	6530448	A	G	0	1	0	0	0	0	0	0	0	0
rs4689471	4	6530965	T	C	1	0	0	0	0	0	0	0	0	0
rs4689472	4	6531334	A	G	1	0	0	0	1	0	0	0	0	0
rs4689473	4	6531444	A	G	1	0	0	0	0	0	0	0	0	0
rs78879022	4	6531722	T	C	1	0	0	0	1	0	0	0	0	0
rs4342256	4	6532218	T	C	1	0	0	0	0	0	0	0	0	0
rs4342255	4	6532417	A	C	0	1	0	0	1	0	0	0	0	0
rs79206600	4	6532518	C	T	0	1	0	0	0	0	0	0	0	0
rs28459760	4	6532579	C	T	1	0	0	0	1	0	0	0	0	0
rs13127385	4	6532900	T	C	0	1	0	0	1	0	0	0	0	0
rs182799036	4	6533140	G	A	0	1	0	0	0	0	0	0	0	0
rs7435598	4	6533818	C	T	0	1	0	0	0	0	0	0	0	0
rs13135169	4	6534734	A	G	1	0	0	0	1	0	0	0	0	0
rs6446511	4	6534749	C	T	0	1	0	0	0	0	0	0	0	0
rs4689476	4	6534857	G	A	1	0	0	0	0	0	0	0	0	0
rs13141184	4	6535252	A	G	0	1	0	0	0	0	0	0	0	0
rs75789286	4	6535664	T	C	0	1	0	0	1	0	0	0	0	0
rs67296860	4	6536838	C	T	0	1	0	0	1	0	0	0	0	0
rs10937741	4	6536929	A	G	1	0	0	0	0	0	0	0	0	0
rs6832910	4	6538372	G	T	1	0	0	0	1	0	0	0	0	0
rs72616119	4	6539278	G	C	0	1	0	0	0	0	0	0	0	0
rs11732607	4	6539304	A	C	1	0	0	0	0	0	0	0	0	0
rs34341188	4	6540380	C	T	1	0	0	0	0	0	0	0	0	0
rs62286157	4	6541177	A	G	1	0	0	0	1	0	0	0	0	0
rs6825398	4	6543227	A	C	1	0	0	0	0	0	0	0	0	0
rs114140391	4	6543232	T	C	1	0	0	0	0	0	0	0	0	0
rs28555652	4	6545338	C	T	1	0	0	0	0	0	0	0	0	0
rs62286159	4	6546519	G	C	0	1	0	0	1	0	0	0	0	0
rs79477066	4	6546550	C	T	0	1	0	0	0	0	0	0	0	0
rs73796248	4	6546614	G	C	0	1	0	0	0	0	0	0	0	0
rs4234759	4	6546963	C	T	0	1	0	0	1	0	0	0	0	0
rs28555191	4	6547193	C	T	1	0	0	0	1	0	0	0	0	0
rs77099246	4	6547361	A	G	0	1	0	0	1	0	0	0	0	0
rs55794732	4	6547529	T	C	0	1	0	0	0	0	0	0	0	0
rs4563558	4	6547567	C	A	0	1	0	0	1	0	0	0	0	0
rs62287262	4	6548491	G	A	1	0	0	0	1	0	0	0	0	0
rs4358467	4	6549122	A	C	0	1	0	0	1	0	0	0	0	0
rs62287263	4	6549374	G	A	1	0	0	0	1	0	0	0	0	0
rs73796251	4	6549576	G	A	0	1	0	0	0	0	0	0	0	0
rs4689479	4	6550060	A	G	0	1	0	0	0	0	0	0	0	0
rs10937742	4	6550443	C	T	0	1	0	0	1	0	0	0	0	0
rs73796255	4	6551934	C	T	1	0	0	0	0	0	0	0	0	0
rs77042413	4	6552544	T	C	0	1	0	0	0	0	0	0	0	0
rs57983509	4	6553373	A	C	0	1	0	0	0	0	0	0	0	0
rs73086937	4	6553991	G	A	1	0	0	0	1	0	0	0	0	0
rs73086938	4	6556365	T	G	0	1	0	0	0	0	0	0	0	0
rs4380587	4	6556702	C	T	0	1	0	0	1	0	0	0	0	0
rs66497329	4	6556731	C	T	1	0	0	0	0	0	0	0	0	0
rs116258594	4	6557334	G	A	1	0	0	0	1	0	0	0	0	0
rs28607039	4	6557505	G	A	1	0	0	0	0	0	0	0	0	0
rs73086939	4	6558752	T	C	0	1	0	0	0	0	0	0	0	0
rs11731327	4	6559204	G	A	0	1	0	0	1	1	0	0	0	0
rs73796265	4	6560030	G	A	1	0	0	0	0	0	0	0	0	0
rs73086943	4	6560881	T	C	0	1	0	0	0	0	0	0	0	0
rs875579	4	6561216	A	G	0	1	0	0	0	0	0	0	0	0
rs67005752	4	6562865	C	A	0	1	0	0	0	0	0	0	0	0
rs75037908	4	6564279	G	C	0	1	0	0	0	0	0	0	0	0
rs73796269	4	6565071	G	T	0	1	0	0	1	0	0	0	0	0
rs77469160	4	6565811	A	G	0	1	0	0	0	0	0	0	0	0
rs13130056	4	6566102	T	C	1	0	0	0	0	0	0	0	0	0
rs143488020	4	6566151	G	A	0	1	0	0	0	0	0	0	0	0
rs6835383	4	6567399	G	A	0	1	0	0	0	0	0	0	0	0
rs73796272	4	6568346	A	G	1	0	0	0	0	0	0	0	0	0
rs67177414	4	6570359	G	A	0	1	0	0	0	0	0	0	0	0
rs10937744	4	6570950	A	G	1	0	0	0	1	0	0	0	0	0
rs13146408	4	6571441	C	G	1	0	0	0	1	0	0	0	0	0
rs58815550	4	6572902	T	G	0	1	0	0	1	0	0	0	0	0
rs10031030	4	6573555	C	T	1	0	0	0	1	0	0	0	0	0
rs11732212	4	6574233	T	C	0	1	0	0	1	0	0	0	0	0
rs57420394	4	6574367	C	A	0	1	0	0	0	0	0	0	0	0
rs116413626	4	6575983	A	C	0	1	0	0	0	0	0	0	0	0
rs4689485	4	6576760	A	G	0	1	0	0	0	0	0	0	0	0
rs7662336	4	6577412	G	A	0	1	0	0	0	0	0	0	0	0
rs61254913	4	6579778	G	A	1	0	0	0	0	0	0	0	0	0
rs11726837	4	6579834	G	A	1	0	0	0	0	0	0	0	0	0
rs11730634	4	6580005	A	G	1	0	0	0	0	0	0	0	0	0
rs115353387	4	6580210	A	G	0	1	0	0	0	0	0	0	0	0
rs28512227	4	6581265	A	G	1	0	0	0	1	0	0	0	0	0
rs4574483	4	6581795	G	A	1	0	0	0	1	0	0	0	0	0
rs10937746	4	6582751	G	A	1	0	0	0	1	0	0	0	0	0
rs77641931	4	6585594	A	G	1	0	0	0	0	0	0	0	0	0
rs76910642	4	6586597	T	C	0	1	0	0	0	0	0	0	0	0
rs58361939	4	6587344	A	G	0	1	0	0	0	0	0	0	0	0
rs78327537	4	6587567	T	G	1	0	0	0	1	0	0	0	0	0
rs62291358	4	6588283	A	G	0	1	0	0	0	0	0	0	0	0
rs11728261	4	6590478	T	C	0	1	0	0	1	0	0	0	0	0
rs144860706	4	6590989	C	A	1	0	0	0	0	1	0	0	0	0
rs6847759	4	6591390	C	T	0	1	0	0	1	1	0	0	0	0
rs11723304	4	6591472	T	C	0	1	0	0	1	0	0	0	0	0
rs12507418	4	6591710	A	G	0	1	0	0	1	0	0	0	0	0
rs77455505	4	6592685	A	G	0	1	0	0	0	0	0	0	0	0
rs10937747	4	6593100	A	G	0	1	0	0	1	0	0	0	0	0
rs28406752	4	6593389	T	C	1	0	0	0	0	0	0	0	0	0
rs10804982	4	6593651	C	A	1	0	0	0	0	0	0	0	0	0
rs2301795	4	6594633	A	G	1	0	0	0	1	0	0	0	0	0
rs12648406	4	6596166	G	A	0	1	0	0	0	0	0	0	0	0
rs17724993	4	6596457	G	A	1	0	1	0	1	0	0	0	0	0
rs6852555	4	6596623	G	C	0	1	0	0	0	0	0	0	0	0
rs6839485	4	6596973	C	T	0	1	0	0	0	0	0	0	0	0
rs9994243	4	6597828	A	G	1	0	0	0	0	0	0	0	0	0
rs111914556	4	6598479	T	C	0	1	0	0	0	0	0	0	0	0
rs111326606	4	6598513	A	C	0	1	0	0	1	0	0	0	0	0
rs73796294	4	6600651	A	G	1	0	0	0	1	0	0	0	0	0
rs6446513	4	6601214	T	G	1	0	0	0	1	0	0	0	0	0
rs115187260	4	6603635	A	G	0	1	0	0	0	0	0	0	0	0
rs35768801	4	6604785	T	G	0	1	0	0	0	0	0	0	0	0
rs2301788	4	6605137	G	A	1	0	0	0	0	0	0	0	0	0
rs78076320	4	6605568	G	A	0	1	0	0	0	0	0	0	0	0
rs7678345	4	6606442	T	C	1	0	0	0	1	0	0	0	0	0
rs7666407	4	6606938	C	T	1	0	0	0	0	0	0	0	0	0
rs76901716	4	6607658	A	G	0	1	0	0	0	0	0	0	0	0
rs59353673	4	6608418	T	C	0	1	0	0	1	0	0	0	0	0
rs4689487	4	6610086	C	T	0	1	0	0	0	0	0	0	0	0
rs16839011	4	6611926	C	A	0	1	0	0	1	0	0	0	0	0
rs78075715	4	6611989	C	T	0	1	0	0	0	0	0	0	0	0
rs10937748	4	6612441	G	A	1	0	0	0	1	0	0	0	0	0
rs73796301	4	6612798	A	G	1	0	0	0	0	0	0	0	0	0
rs111816934	4	6612916	A	G	0	1	0	0	0	0	0	0	0	0
rs11730742	4	6613227	T	C	0	1	0	0	0	0	0	0	0	0
rs76185740	4	6614706	T	C	0	1	0	0	0	0	0	0	0	0
rs10019800	4	6614787	C	T	0	1	0	0	1	0	0	0	0	0
rs13149180	4	6614953	T	A	0	1	0	0	1	0	0	0	0	0
rs16839021	4	6615439	C	G	0	1	0	0	0	0	0	0	0	0
rs28372583	4	6615484	A	C	0	1	0	0	0	0	0	0	0	0
rs79404116	4	6616295	T	C	0	1	0	0	0	0	0	0	0	0
rs16839023	4	6616363	C	T	1	0	0	0	1	0	0	0	0	0
rs112024345	4	6616395	C	T	1	0	0	0	0	0	0	0	0	0
rs80063246	4	6616606	A	G	0	1	0	0	0	0	0	0	0	0
rs7698546	4	6617651	C	T	1	0	0	0	0	0	0	0	0	0
rs80258598	4	6618291	G	A	1	0	0	0	0	0	0	0	0	0
rs147599023	4	6618727	A	G	0	1	0	0	0	0	0	0	0	0
rs6816478	4	6619370	A	G	0	1	0	0	0	0	0	0	0	0
rs6816481	4	6619377	A	G	1	0	0	0	0	0	0	0	0	0
rs113957103	4	6620087	T	C	0	1	0	0	0	0	0	0	0	0
rs115603594	4	6620408	A	G	1	0	0	0	1	0	0	0	0	0
rs4234767	4	6620920	A	G	0	1	0	0	1	0	0	0	0	0
rs60534115	4	6621059	C	T	1	0	0	0	0	0	0	0	0	0
rs57219752	4	6623756	C	T	0	1	0	0	0	0	0	0	0	0
rs55819637	4	6623958	A	G	1	0	0	0	0	1	0	0	0	0
rs116725680	4	6624847	A	G	0	1	0	0	0	0	0	0	0	0
rs9790604	4	6625357	T	G	1	0	0	0	1	1	0	0	0	0
rs116020967	4	6626342	T	C	0	1	0	0	0	0	0	0	0	0
rs4689022	4	6626913	C	T	0	1	0	0	1	0	0	0	0	0
rs4689023	4	6626950	C	T	0	1	0	0	0	0	0	0	0	0
rs146900451	4	6628445	A	G	1	0	0	0	0	0	0	0	0	0
rs78029927	4	6628457	T	C	1	0	0	0	0	0	0	0	0	0
rs73209789	4	6629610	A	G	1	0	0	0	1	0	0	0	0	0
rs77987310	4	6630646	G	T	0	1	0	0	0	0	0	0	0	0
rs76619665	4	6631283	A	G	0	1	0	0	0	0	0	0	0	0
rs112541375	4	6631408	G	C	0	1	0	0	0	0	0	0	0	0
rs28471693	4	6632090	G	C	0	1	0	0	0	0	0	0	0	0
rs11940039	4	6634492	C	A	0	1	0	0	1	0	0	0	0	0
rs28461572	4	6640363	T	C	0	1	0	0	1	0	0	0	0	0
rs3806818	4	6640604	A	G	0	1	0	0	0	0	0	0	0	0
rs114420645	4	6640722	T	C	0	1	0	0	0	0	0	0	0	0
rs149289435	4	6641344	G	A	0	1	0	0	0	0	0	0	0	0
rs7660424	4	6642600	G	A	1	0	0	0	1	0	0	0	0	0
rs1059220	4	6642664	G	A	1	0	0	0	1	0	0	0	0	0
rs113903340	4	6643127	T	C	0	1	0	0	0	0	0	0	0	0
rs11736897	4	6643870	C	T	0	1	0	0	1	0	0	0	0	0
rs4416546	4	6644493	G	A	1	0	0	0	0	0	0	0	0	0
rs77409840	4	6644645	A	G	0	1	0	0	0	0	0	0	0	0
rs4318722	4	6645287	T	G	1	0	0	0	0	1	0	0	0	0
rs113265373	4	6645303	A	G	0	1	0	0	0	0	0	0	0	0
rs4642308	4	6645329	G	A	1	0	0	0	1	0	0	0	0	0
rs57159105	4	6645684	G	T	0	1	0	0	1	0	0	0	0	0
rs79421180	4	6647070	C	A	1	0	0	0	1	0	0	0	0	0
rs6851040	4	6647340	A	G	0	1	0	0	1	0	0	0	0	0
rs74706747	4	6647387	C	A	0	1	0	0	1	0	0	0	0	0
rs115845894	4	6647438	G	A	1	0	0	0	1	0	0	0	0	0
rs57407425	4	6647646	G	C	1	0	0	0	0	0	0	0	0	0
rs79154769	4	6647972	A	G	1	0	0	0	1	0	0	0	0	0
rs4689494	4	6648094	A	G	1	0	0	0	1	0	0	0	0	0
rs184093206	4	6648244	T	C	1	0	0	0	0	1	0	0	0	0
rs6810446	4	6648839	C	A	1	0	0	0	1	1	0	0	0	0
rs60016319	4	6652043	C	T	0	1	0	0	1	0	0	0	0	0
rs4234769	4	6652066	T	C	0	1	0	0	1	0	0	0	0	0
rs113025782	4	6652074	T	C	0	1	0	0	0	0	0	0	0	0
rs72616124	4	6655914	T	C	1	0	0	0	1	0	0	0	0	0
rs115273695	4	6656907	G	A	1	0	0	0	0	0	0	0	0	0
rs13121581	4	6657775	T	C	1	0	0	1	0	0	0	0	0	0
rs79780693	4	6658186	G	A	0	1	0	0	0	0	0	0	0	0
rs73211706	4	6659919	T	C	1	0	0	0	1	0	0	0	0	0
rs76362310	4	6661635	G	A	0	1	0	0	0	0	0	0	0	0
rs62289886	4	6662392	T	C	0	1	0	0	0	0	0	0	0	0
rs34235033	4	6663186	G	T	1	0	0	1	0	0	0	0	0	0
rs72616127	4	6663472	T	C	0	1	0	0	0	0	0	0	0	0
rs4689500	4	6664211	A	G	1	0	0	1	0	0	0	0	0	0
rs141539020	4	6665951	T	C	0	1	0	0	0	0	0	0	0	0
rs4689503	4	6667694	C	T	1	0	0	1	0	0	0	0	0	0
rs9683587	4	6668153	A	G	1	0	0	0	0	0	0	0	0	0
rs2285864	4	6668588	T	C	1	0	0	1	1	1	0	0	0	0
rs34360485	4	6669841	A	G	0	1	0	0	0	0	0	0	0	0
rs1054909	4	6670787	A	G	1	0	0	1	1	0	0	0	0	0
rs76336068	4	6670854	C	A	1	0	0	0	0	0	0	0	0	0
rs1054908	4	6670880	A	G	1	0	0	0	0	0	0	0	0	0
rs79167937	4	6670972	G	C	0	1	0	0	0	0	0	0	0	0
rs62289364	4	6671573	A	G	1	0	0	1	0	0	0	0	0	0
rs75637214	4	6671690	A	G	1	0	0	0	0	0	0	0	0	0
rs4689506	4	6671735	C	T	1	0	0	0	1	1	0	0	0	0
rs111509981	4	6672623	A	G	1	0	0	0	0	1	0	0	0	0
rs28620095	4	6673802	G	A	0	1	0	0	1	0	0	0	0	0
rs7662433	4	6674758	A	G	1	0	0	1	0	0	0	0	0	0
rs61732286	4	6675126	T	C	0	1	0	0	1	0	0	0	0	0
rs2301787	4	6675336	A	G	1	0	0	1	1	0	0	0	0	0
rs11553058	4	6675703	G	A	1	0	0	0	1	0	0	0	0	0
rs4234770	4	6676702	A	G	0	1	0	0	0	0	0	0	0	0
rs35785675	4	6676872	T	C	0	1	0	0	1	0	0	0	0	0
rs60352994	4	6676932	A	G	0	1	0	0	0	0	0	0	0	0
rs56372400	4	6676949	C	T	0	1	0	0	1	0	0	0	0	0
rs35511647	4	6676998	A	G	0	1	0	0	0	0	0	0	0	0
rs4689508	4	6677532	C	G	0	1	0	0	0	0	0	0	0	0
rs12331410	4	6678596	A	G	0	1	0	0	0	0	0	0	0	0
rs73072504	4	6678608	C	A	0	1	0	0	0	0	0	0	0	0
rs74628328	4	6679530	A	G	0	1	0	0	0	0	0	0	0	0
rs4689512	4	6679996	T	C	1	0	0	0	0	0	0	0	0	0
rs80094877	4	6680020	G	A	0	1	0	0	1	0	0	0	0	0
rs11947482	4	6684345	T	C	0	1	0	0	1	0	0	0	0	0
rs28684680	4	6685023	A	G	1	0	0	0	0	0	0	0	0	0
rs56101629	4	6685184	C	T	0	1	0	0	0	0	0	0	0	0
rs4689516	4	6685386	A	G	1	0	0	0	1	0	0	0	0	0
rs11935439	4	6685818	A	C	0	1	0	0	1	0	0	0	0	0
rs113762587	4	6686756	A	G	0	1	0	0	0	0	0	0	0	0
rs7696812	4	6687929	A	G	1	0	0	0	0	0	0	0	0	0
rs7671913	4	6688087	G	A	0	1	0	0	1	0	0	0	0	0
rs28588140	4	6688469	A	G	0	1	0	0	0	0	0	0	0	0
rs7674726	4	6688808	C	G	1	0	0	0	0	0	0	0	0	0
rs77813121	4	6689356	T	A	0	1	0	0	0	0	0	0	0	0
rs28613219	4	6689839	A	G	1	0	0	0	0	0	0	0	0	0
rs58633275	4	6691022	C	T	0	1	0	0	1	0	0	0	0	0
rs58387017	4	6692841	T	C	1	0	0	0	0	0	0	0	0	0
rs73211736	4	6693258	A	G	0	1	0	0	1	0	0	0	0	0
rs111439751	4	6695790	C	T	0	1	0	0	0	0	0	0	0	0
rs73089278	4	6695907	G	A	1	0	0	0	0	0	0	0	0	0
rs3822262	4	6696039	G	T	1	0	1	0	1	1	0	0	0	0
rs11733989	4	6696979	A	C	0	1	0	0	0	0	0	0	0	0
rs75064529	4	6697429	A	G	1	0	0	0	0	1	0	0	0	0
rs73798342	4	6698293	T	C	1	0	0	0	1	0	0	0	0	0
rs16839120	4	6698330	A	G	0	1	0	0	0	0	0	0	0	0
rs116762868	4	6698559	A	G	1	0	0	0	0	0	0	0	0	0
rs4493618	4	6699476	T	C	0	1	0	0	1	0	0	0	0	0
rs73089284	4	6701515	C	T	0	1	0	0	0	0	0	0	0	0
rs75751142	4	6702657	C	T	1	0	0	0	1	0	0	0	0	0
rs4234771	4	6704528	C	A	1	0	0	0	0	0	0	0	0	0
rs4234772	4	6704609	C	A	1	0	0	0	1	0	0	0	0	0
rs6850752	4	6704779	G	T	1	0	0	0	0	0	0	0	0	0
rs75194139	4	6705006	C	T	1	0	0	0	1	0	0	0	0	0
rs4385148	4	6705637	C	T	0	1	0	0	1	0	0	0	0	0
rs10025855	4	6706788	T	C	0	1	0	0	1	0	0	0	0	0
rs73091204	4	6707371	G	C	0	1	0	0	0	0	0	0	0	0
rs74456115	4	6707991	C	T	0	1	0	0	0	0	0	0	0	0
rs4234780	4	6709008	A	C	1	0	0	0	0	0	0	0	0	0
rs58036904	4	6709146	C	A	0	1	0	0	0	0	0	0	0	0
rs74536959	4	6709994	T	G	0	1	0	0	1	0	0	0	0	0
rs9992941	4	6710074	G	C	1	0	0	0	0	0	0	0	0	0
rs73091215	4	6710410	C	G	0	1	0	0	0	0	0	0	0	0
rs4368678	4	6710735	A	C	1	0	0	0	0	0	0	0	0	0
rs557634001	4	6711336	C	T	0	1	0	0	0	0	0	0	0	0
rs59290736	4	6714701	G	T	0	1	0	0	0	0	0	0	0	0
rs6856994	4	6715201	A	G	1	0	0	0	1	0	0	0	0	0
rs74457313	4	6716982	C	T	1	0	0	0	1	0	0	0	0	0
rs73091232	4	6719081	G	T	0	1	0	0	1	0	0	0	0	0
rs9790837	4	6719352	G	C	1	0	0	0	1	0	0	0	0	0
rs73091237	4	6719826	A	G	0	1	0	0	0	0	0	0	0	0
rs6446525	4	6720516	G	A	1	0	0	0	1	0	0	0	0	0
rs75593855	4	6722773	C	G	0	1	0	0	0	0	0	0	0	0
rs7699683	4	6723013	C	T	1	0	0	0	1	0	0	0	0	0
rs12152603	4	6723375	A	G	0	1	0	0	0	0	0	0	0	0
rs59466489	4	6723927	C	T	0	1	0	0	1	0	0	0	0	0
rs6446526	4	6724343	A	G	0	1	0	0	1	0	0	0	0	0
rs6446528	4	6724440	G	A	1	0	0	0	0	0	0	0	0	0
rs12503163	4	6725132	T	C	0	1	0	0	0	0	0	0	0	0
rs112129125	4	6727422	T	C	0	1	0	0	0	0	0	0	0	0
rs79257242	4	6727482	A	G	0	1	0	0	0	0	0	0	0	0
rs62289396	4	6727960	T	C	0	1	0	0	1	1	0	0	0	0
rs7681156	4	6730211	G	A	1	0	0	0	0	1	0	0	0	0
rs145771323	4	6730316	G	C	1	0	0	0	0	1	0	0	0	0
rs7660944	4	6730696	T	A	0	1	0	0	1	0	0	0	0	0
rs16839178	4	6730933	A	G	1	0	0	0	1	1	0	0	0	0
rs4689530	4	6731199	T	G	0	1	0	0	1	0	0	0	0	0
rs115680211	4	6731220	A	G	0	1	0	0	0	0	0	0	0	0
rs55827528	4	6731416	G	C	0	1	0	0	0	0	0	0	0	0
rs4420981	4	6731766	G	A	1	0	0	0	0	0	0	0	0	0
rs28498345	4	6732998	G	T	0	1	0	0	1	0	0	0	0	0
rs139309010	4	6733588	A	G	0	1	0	0	0	0	0	0	0	0
rs76553165	4	6733691	T	G	0	1	0	0	0	0	0	0	0	0
rs35815555	4	6733719	C	T	1	0	0	0	1	0	0	0	0	0
rs72616132	4	6733931	A	C	0	1	0	0	1	1	0	0	0	0
rs75598363	4	6733970	T	C	0	1	0	0	0	0	0	0	0	0
rs67441780	4	6734008	G	A	0	1	0	0	1	0	0	0	0	0
rs34541023	4	6734052	T	C	0	1	0	0	0	0	0	0	0	0
rs4626203	4	6734337	T	C	0	1	0	0	1	1	0	0	0	0
rs113889780	4	6734340	T	C	0	1	0	0	0	0	0	0	0	0
rs7661864	4	6734638	G	A	1	0	1	0	1	0	0	0	0	0
rs16839196	4	6734719	C	T	1	0	0	0	1	0	0	0	0	0
rs4689532	4	6734930	T	C	1	0	0	0	1	0	0	0	0	0
rs114241141	4	6734963	T	C	1	0	0	0	0	0	0	0	0	0
rs79342764	4	6736603	C	G	0	1	0	0	1	0	0	0	0	0
rs140687330	4	6736651	T	C	1	0	0	0	0	0	0	0	0	0
rs149198381	4	6737447	A	G	0	1	0	0	0	0	0	0	0	0
rs66474625	4	6737468	A	G	1	0	0	0	1	0	0	0	0	0
rs11721698	4	6740297	C	T	1	0	0	0	0	0	0	0	0	0
rs79052028	4	6740588	G	A	0	1	0	0	0	0	0	0	0	0
rs36027048	4	6741568	T	C	1	0	0	0	0	0	0	0	0	0
rs75459906	4	6742601	A	G	1	0	0	0	0	0	0	0	0	0
rs7685745	4	6743395	G	T	1	0	0	0	0	0	0	0	0	0
rs56219531	4	6744042	G	A	1	0	0	0	0	0	0	0	0	0
rs28481496	4	6744186	G	A	1	0	0	0	1	0	0	0	0	0
rs142127148	4	6744748	G	A	0	1	0	0	0	0	0	0	0	0
rs11934371	4	6746599	G	A	0	1	0	0	1	0	0	0	0	0
rs56074942	4	6747044	T	C	0	1	0	0	0	0	0	0	0	0
rs6828524	4	6748055	A	G	0	1	0	0	1	0	0	0	0	0
rs10007767	4	6748314	C	G	0	1	0	0	1	0	0	0	0	0
rs7662211	4	6749264	C	T	1	0	0	0	0	0	0	0	0	0
rs116767709	4	6749537	T	C	0	1	0	0	0	0	0	0	0	0
rs7662834	4	6749605	T	C	0	1	0	0	1	0	0	0	0	0
rs73796311	4	6750484	C	T	0	1	0	0	0	0	0	0	0	0
rs114610025	4	6751014	T	C	0	1	0	0	0	0	0	0	0	0
rs16839203	4	6751154	A	G	1	0	0	0	1	0	0	0	0	0
rs116547655	4	6751182	C	T	0	1	0	0	1	0	0	0	0	0
rs4689045	4	6751673	A	G	1	0	0	0	0	0	0	0	0	0
rs58455337	4	6751704	C	T	1	0	0	0	1	0	0	0	0	0
rs13138660	4	6753078	A	G	1	0	0	0	1	0	0	0	0	0
rs12643965	4	6753120	C	G	1	0	0	0	0	0	0	0	0	0
rs10516190	4	6754209	T	C	0	1	0	0	1	0	0	0	0	0
rs11935889	4	6755457	T	C	0	1	0	0	1	0	0	0	0	0
rs73078508	4	6755516	A	T	0	1	0	0	0	0	0	0	0	0
rs78296771	4	6755594	T	C	0	1	0	0	0	0	0	0	0	0
rs76693908	4	6756808	A	G	1	0	0	0	0	1	0	0	0	0
rs10222981	4	6759326	T	G	0	1	1	0	1	0	0	0	0	0
rs59562919	4	6759397	T	C	1	0	0	0	0	0	0	0	0	0
rs6852868	4	6760005	G	A	0	1	0	0	1	0	0	0	0	0
rs7695099	4	6760223	T	G	0	1	0	0	0	0	0	0	0	0
rs7679408	4	6760456	C	T	1	0	0	0	0	0	0	0	0	0
rs12644245	4	6760684	T	C	0	1	0	0	0	0	0	0	0	0
rs4689049	4	6761268	T	C	1	0	0	0	0	0	0	0	0	0
rs4689050	4	6761388	T	C	1	0	0	0	0	0	0	0	0	0
rs7681392	4	6761631	G	A	0	1	0	0	0	0	0	0	0	0
rs13147987	4	6762232	G	T	0	1	0	0	0	0	0	0	0	0
rs6851969	4	6763273	G	A	1	0	0	0	1	0	0	0	0	0
rs7669275	4	6763677	A	G	1	0	0	0	0	0	0	0	0	0
rs34220603	4	6765089	G	A	1	0	0	0	1	0	0	0	0	0
rs11936223	4	6765388	C	A	1	0	0	0	1	0	0	0	0	0
rs4689545	4	6765609	T	C	1	0	0	0	1	1	0	0	0	0
rs6846055	4	6766244	A	G	1	0	0	0	0	0	0	0	0	0
rs6446542	4	6766316	A	G	0	1	0	0	1	0	0	0	0	0
rs10009786	4	6766484	T	C	1	0	0	0	1	0	0	0	0	0
rs75193366	4	6766603	A	G	1	0	0	0	0	0	0	0	0	0
rs114576553	4	6766955	T	C	0	1	0	0	0	0	0	0	0	0
rs35097334	4	6767657	C	T	1	0	0	0	1	0	0	0	0	0
rs60588582	4	6767778	A	G	1	0	0	0	1	1	0	0	0	0
rs116792667	4	6768155	A	G	1	0	0	0	0	0	0	0	0	0
rs73796329	4	6768598	A	G	1	0	0	0	0	0	0	0	0	0
rs16839283	4	6769217	C	T	1	0	0	0	1	0	0	0	0	0
rs35521986	4	6769305	C	T	0	1	0	0	0	0	0	0	0	0
rs16839290	4	6769729	G	T	1	0	0	0	0	0	0	0	0	0
rs6845618	4	6769747	A	G	1	0	0	0	1	0	0	0	0	0
rs76567501	4	6771090	T	C	0	1	0	0	0	0	0	0	0	0
rs11937056	4	6771210	T	C	1	0	0	0	1	0	0	0	0	0
rs28465179	4	6771221	C	T	1	0	0	0	0	0	0	0	0	0
rs142585630	4	6771622	T	C	0	1	0	0	0	0	0	0	0	0
rs67713588	4	6771819	C	T	1	0	0	0	1	0	0	0	0	0
rs10033106	4	6772120	G	A	0	1	0	0	1	0	0	0	0	0
rs78496238	4	6773134	A	G	0	1	0	0	0	0	0	0	0	0
rs78207918	4	6773466	T	G	0	1	0	0	0	0	0	0	0	0
rs67987905	4	6774054	T	C	1	0	0	0	1	0	0	0	0	0
rs4689549	4	6774922	A	G	0	1	0	0	0	0	0	0	0	0
rs73078534	4	6775167	A	G	1	0	0	0	1	0	0	0	0	0
rs6854931	4	6775437	T	C	0	1	0	0	0	0	0	0	0	0
rs138835332	4	6775566	C	A	0	1	0	0	0	0	0	0	0	0
rs116314482	4	6775841	A	C	0	1	0	0	0	0	0	0	0	0
rs34217992	4	6776057	G	T	1	0	0	0	1	0	0	0	0	0
rs116129114	4	6776072	G	A	0	1	0	0	0	0	0	0	0	0
rs17728492	4	6776143	C	G	1	0	0	0	0	0	0	0	0	0
rs116222440	4	6777971	G	T	1	0	0	0	1	0	0	0	0	0
rs10007641	4	6778228	A	G	0	1	0	0	0	0	0	0	0	0
rs73078541	4	6778766	C	A	1	0	0	0	0	0	0	0	0	0
rs73796338	4	6778864	G	T	0	1	0	0	0	0	0	0	0	0
rs28534958	4	6779022	A	G	0	1	0	0	1	0	0	0	0	0
rs73078544	4	6779563	C	G	0	1	0	0	0	0	0	0	0	0
rs78960892	4	6779914	G	A	0	1	0	0	0	0	0	0	0	0
rs139619855	4	6780737	G	A	0	1	0	0	0	0	0	0	0	0
rs73078545	4	6784086	G	A	1	0	0	0	1	0	0	0	0	0
rs10009273	4	6787274	A	G	1	0	0	0	1	1	0	0	0	0
rs141700556	4	6787772	G	A	0	1	0	0	0	0	0	0	0	0
rs77166807	4	6792625	A	C	0	1	0	0	1	0	0	0	0	0
rs35039707	4	6793847	G	A	1	0	0	0	1	0	0	0	0	0
rs149827182	4	6794671	A	G	0	1	0	0	0	0	0	0	0	0
rs62289435	4	6794696	A	G	0	1	0	0	1	0	0	0	0	0
rs10018002	4	6795429	G	A	1	0	0	0	1	0	0	0	0	0
rs879328	4	6801400	A	G	1	0	0	0	1	0	0	0	0	0
rs4447864	4	6802268	C	G	0	1	0	0	0	0	0	0	0	0
rs79805194	4	6810588	T	C	1	0	0	0	1	0	0	0	0	0
rs75500386	4	6811404	A	G	0	1	0	0	1	0	0	0	0	0
rs114845853	4	6816105	T	C	1	0	0	0	1	0	0	0	0	0
rs79294427	4	6817069	T	G	1	0	0	0	1	0	0	0	0	0
rs76573656	4	6820627	C	T	1	0	0	0	1	0	0	0	0	0
rs114071936	4	6821326	T	C	0	1	0	0	0	0	0	0	0	0
rs73080511	4	6821912	C	T	0	1	0	0	1	0	0	0	0	0
rs4324543	4	6823863	G	A	0	1	0	0	0	0	0	0	0	0
rs13129245	4	6825739	A	G	1	0	0	0	1	0	0	0	0	0
rs79662864	4	6828961	C	T	0	1	0	0	0	0	0	0	0	0
rs115390572	4	6834278	T	C	1	0	0	0	0	1	0	0	0	0
rs35248705	4	6840023	G	A	1	0	0	0	0	0	0	0	0	0
rs146820166	4	6849283	A	G	0	1	0	0	0	0	0	0	0	0
rs56019641	4	6850186	G	A	0	1	0	0	0	0	0	0	0	0
rs116200245	4	6851633	A	G	0	1	0	0	0	0	0	0	0	0
rs16839367	4	6851901	T	C	0	1	0	0	0	0	0	0	0	0
rs114324287	4	6853595	G	T	0	1	0	0	0	0	0	0	0	0
rs16839386	4	6853867	A	C	0	1	0	0	0	0	0	0	0	0
rs6845985	4	6854040	G	A	0	1	0	0	1	1	0	0	0	0
rs73199919	4	6854837	T	C	0	1	0	0	0	0	0	0	0	0
rs6845772	4	6857712	A	G	1	0	0	0	0	0	0	0	0	0
rs7670487	4	6858639	G	C	0	1	0	0	0	0	0	0	0	0
rs73080544	4	6860436	T	C	1	0	0	0	1	0	0	0	0	0
rs116306266	4	6860584	G	C	0	1	0	0	0	0	0	0	0	0
rs16839403	4	6863842	C	T	1	0	0	0	1	0	0	0	0	0
rs16839404	4	6865011	A	C	1	0	0	0	0	0	0	0	0	0
rs73080545	4	6865827	G	A	1	0	0	0	0	0	0	0	0	0
rs17796902	4	6866768	C	A	1	0	0	0	1	0	0	0	0	0
rs74677370	4	6867338	A	G	1	0	0	0	0	0	0	0	0	0
rs188565524	4	6869017	C	T	0	1	0	0	0	0	0	0	0	0
rs35065828	4	6871959	A	G	0	1	0	0	0	0	0	0	0	0
rs16839425	4	6873839	A	G	0	1	0	0	0	0	0	0	0	0
rs114944255	4	6875884	C	G	1	0	0	0	0	0	0	0	0	0
rs6828754	4	6876175	T	C	1	0	0	0	1	0	0	0	0	0
rs17797270	4	6879043	A	G	1	0	0	0	1	0	0	0	0	0
rs3733606	4	6881285	T	C	1	0	1	0	1	0	0	0	0	0
rs139296857	4	6881654	A	G	0	1	0	0	0	0	0	0	0	0
rs3822268	4	6881787	A	G	1	0	0	0	1	0	0	0	0	0
rs16839443	4	6882360	G	A	0	1	0	0	0	0	0	0	0	0
rs182119376	4	6882701	A	G	0	1	0	0	0	0	0	0	0	0
rs184540785	4	6885983	T	C	1	0	0	0	0	1	0	0	0	0
rs6811911	4	6886498	A	G	1	0	0	0	0	0	0	0	0	0
rs28657761	4	6887410	T	C	0	1	0	0	0	0	0	0	0	0
rs10013472	4	6887883	G	T	0	1	0	0	0	0	0	0	0	0
rs13122111	4	6887917	G	C	1	0	0	0	0	0	0	0	0	0
rs137921511	4	6888411	A	G	0	1	0	0	0	0	0	0	0	0
rs11734099	4	6889708	A	G	1	0	1	0	1	0	0	0	0	0
rs11731274	4	6889728	G	T	1	0	1	0	0	0	0	0	0	0
rs11734132	4	6889792	C	G	1	0	1	0	1	1	0	0	0	0
rs4466045	4	6889952	A	C	1	0	0	0	0	0	0	0	0	0
rs13137657	4	6890269	T	C	1	0	0	0	0	0	0	0	0	0
rs73082439	4	6890442	A	C	0	1	0	0	0	0	0	0	0	0
rs9992789	4	6891581	A	C	1	0	0	0	1	0	0	0	0	0
rs4499698	4	6891769	C	G	0	1	0	0	1	0	0	0	0	0
rs4270587	4	6891900	A	G	1	0	0	0	1	0	0	0	0	0
rs3901368	4	6891954	G	A	1	0	0	0	1	0	0	0	0	0
rs77685879	4	6892461	A	G	0	1	0	0	0	0	0	0	0	0
rs9999210	4	6893553	G	C	0	1	0	0	1	0	0	0	0	0
rs73082446	4	6894474	A	T	0	1	0	0	0	0	0	0	0	0
rs75391712	4	6894610	A	G	0	1	0	0	1	0	0	0	0	0
rs11726648	4	6894851	T	C	1	0	0	0	0	0	0	0	0	0
rs17797829	4	6894879	A	G	0	1	0	0	1	0	0	0	0	0
rs112311565	4	6899180	A	G	0	1	0	0	0	0	0	0	0	0
rs12508671	4	6900487	G	C	0	1	0	0	0	0	0	0	0	0
rs28691702	4	6900915	G	C	1	0	0	0	0	0	0	0	0	0
rs28681115	4	6900950	C	G	1	0	0	0	1	0	0	0	0	0
rs11936623	4	6901185	A	C	1	0	0	0	1	0	0	0	0	0
rs61424986	4	6901421	G	C	1	0	0	0	0	0	0	0	0	0
rs12504905	4	6901947	T	C	0	1	0	0	1	0	0	0	0	0
rs73796373	4	6901988	T	G	0	1	0	0	0	0	0	0	0	0
rs111255207	4	6902102	A	G	1	0	0	0	0	0	0	0	0	0
rs58968779	4	6902151	T	C	1	0	0	0	1	0	0	0	0	0
rs6826453	4	6902347	G	A	1	0	0	0	1	0	0	0	0	0
rs114072589	4	6902888	T	C	0	1	0	0	0	0	0	0	0	0
rs4689555	4	6902942	A	G	0	1	0	0	1	0	0	0	0	0
rs4689556	4	6903240	A	G	0	1	0	0	1	0	0	0	0	0
rs59432893	4	6903416	A	G	1	0	0	0	1	0	0	0	0	0
rs141409281	4	6904329	C	G	1	0	0	0	0	0	0	0	0	0
rs77247244	4	6904387	T	G	0	1	0	0	0	0	0	0	0	0
rs7657514	4	6904439	G	T	1	0	0	0	1	0	0	0	0	0
rs10020189	4	6905325	T	C	1	0	0	0	1	0	0	0	0	0
rs62291088	4	6905600	A	G	0	1	0	0	0	0	0	0	0	0
rs28396694	4	6905638	T	C	0	1	0	0	1	0	0	0	0	0
rs73796374	4	6906075	A	G	0	1	0	0	1	0	0	0	0	0
rs4399991	4	6906334	T	C	0	1	0	0	0	0	0	0	0	0
rs79006887	4	6906532	T	C	0	1	0	0	0	0	0	0	0	0
rs4342189	4	6906663	A	G	1	0	0	0	0	0	0	0	0	0
rs79053411	4	6907024	A	G	1	0	0	0	0	0	0	0	0	0
rs6834438	4	6907408	A	G	1	0	0	0	1	0	0	0	0	0
rs116267678	4	6907494	T	C	0	1	0	0	0	0	0	0	0	0
rs114840001	4	6907687	C	T	1	0	0	0	0	0	0	0	0	0
rs4689557	4	6907786	C	T	1	0	0	0	1	0	0	0	0	0
rs4689053	4	6908050	G	C	0	1	0	0	1	0	0	0	0	0
rs6842116	4	6908080	G	C	0	1	0	0	1	0	0	0	0	0
rs7667300	4	6908253	G	T	0	1	0	0	0	0	0	0	0	0
rs113317436	4	6908415	A	T	0	1	0	0	0	0	0	0	0	0
rs62291089	4	6908608	G	C	0	1	0	0	0	0	0	0	0	0
rs150886081	4	6910933	T	G	0	1	0	0	0	0	0	0	0	0
rs112583396	4	6911583	C	T	0	1	0	0	0	0	0	0	0	0
rs13118486	4	6911722	C	T	1	0	0	0	1	0	0	0	0	0
rs4432749	4	6911980	G	A	1	0	0	0	1	0	0	0	0	0
rs150992834	4	6912608	C	T	0	1	0	0	0	0	0	0	0	0
rs11934364	4	6913615	G	A	1	0	0	0	1	0	0	0	0	0
rs7688690	4	6914536	A	G	1	0	0	0	1	0	0	0	0	0
rs9291119	4	6915821	A	G	1	0	0	0	1	0	0	0	0	0
rs34760356	4	6919142	A	G	1	0	0	0	0	0	0	0	0	0
rs10937764	4	6919697	C	T	1	0	1	0	0	0	0	0	0	0
rs12696693	4	6920516	G	A	0	1	0	0	1	0	0	0	0	0
rs6446551	4	6922316	G	T	1	0	0	0	0	0	0	0	0	0
rs78765400	4	6922403	T	C	0	1	0	0	0	0	0	0	0	0
rs115334884	4	6923617	A	G	0	1	0	0	0	0	0	0	0	0
rs116544420	4	6924486	G	A	0	1	0	0	1	0	0	0	0	0
rs187351528	4	6925547	A	C	1	0	0	0	0	1	0	0	0	0
rs111442248	4	6925585	C	T	0	1	0	0	0	0	0	0	0	0
rs67386718	4	6926129	C	T	0	1	0	0	0	0	0	0	0	0
rs4689560	4	6926843	T	C	0	1	0	0	0	0	0	0	0	0
rs114538387	4	6928486	A	G	0	1	0	0	0	0	0	0	0	0
rs80156236	4	6930384	A	G	1	0	0	0	0	0	0	0	0	0
rs28463777	4	6931570	T	C	1	0	0	0	0	0	0	0	0	0
rs116065862	4	6933453	T	C	0	1	0	0	0	0	0	0	0	0
rs74284780	4	6936074	A	G	1	0	0	0	0	0	0	0	0	0
rs4689565	4	6936824	T	G	1	0	0	0	0	0	0	0	0	0
rs73086413	4	6937512	G	A	0	1	0	0	0	0	0	0	0	0
rs59878365	4	6937584	A	C	0	1	0	0	1	0	0	0	0	0
rs112252714	4	6938837	T	C	0	1	0	0	0	0	0	0	0	0
rs146169695	4	6939299	T	C	0	1	0	0	0	0	0	0	0	0
rs13108082	4	6939433	A	G	0	1	0	0	0	0	0	0	0	0
rs4234788	4	6939648	C	T	0	1	0	0	1	0	0	0	0	0
rs4234789	4	6939810	G	A	0	1	0	0	1	0	0	0	0	0
rs11723686	4	6940075	T	C	1	0	0	0	1	0	0	0	0	0
rs11723719	4	6940164	T	C	1	0	0	0	0	0	0	0	0	0
rs114565375	4	6941112	T	C	0	1	0	0	0	0	0	0	0	0
rs141675943	4	6944047	T	G	0	1	0	0	0	0	0	0	0	0
rs66808450	4	6944273	T	C	1	0	0	0	1	0	0	0	0	0
rs4689059	4	6945843	C	T	1	0	0	0	0	0	0	0	0	0
rs150117248	4	6947893	G	A	1	0	0	0	0	0	0	0	0	0
rs12510715	4	6948201	G	A	0	1	0	0	0	0	0	0	0	0
rs113892637	4	6952007	T	G	1	0	0	0	0	0	0	0	0	0
rs57454756	4	6956855	T	C	0	1	0	0	1	0	0	0	0	0
rs115523978	4	6957255	C	T	0	1	0	0	0	0	0	0	0	0
rs73088512	4	6959410	C	A	0	1	0	0	0	0	0	0	0	0
rs4689568	4	6959862	C	T	0	1	0	0	1	0	0	0	0	0
rs146051535	4	6960816	T	C	0	1	0	0	0	0	0	0	0	0
rs67405518	4	6964203	T	C	1	0	0	0	1	0	0	0	0	0
rs114276931	4	6964975	G	T	1	0	0	0	0	0	0	0	0	0
rs4346651	4	6971564	G	A	0	1	0	0	0	0	0	0	0	0
rs188524743	4	6972950	A	G	0	1	0	0	0	0	0	0	0	0
rs66573146	4	6982737	G	C	1	0	1	0	0	0	0	0	0	0
rs6446558	4	6984162	T	C	1	0	0	0	0	0	0	0	0	0
rs66519732	4	6988842	G	C	1	0	1	0	0	0	0	0	0	0
rs55822670	4	6995154	T	C	0	1	0	0	1	0	0	0	0	0
rs112852443	4	7000749	A	G	0	1	0	0	0	0	0	0	0	0
rs185650633	4	7001545	G	A	0	1	0	0	0	0	0	0	0	0
rs112945964	4	7004655	T	G	0	1	0	0	0	0	0	0	0	0
rs114476103	4	7009300	C	T	0	1	0	0	0	0	0	0	0	0
rs73090546	4	7009395	G	A	0	1	0	0	0	0	0	0	0	0
rs2301821	4	7010165	A	C	1	0	0	0	0	0	0	0	0	0
rs55659111	4	7010611	T	G	1	0	0	0	0	0	0	0	0	0
rs3857172	4	7011002	A	G	1	0	0	0	1	0	0	0	0	0
rs73799052	4	7013215	T	C	0	1	0	0	0	0	0	0	0	0
rs16839553	4	7016458	A	G	1	0	1	0	0	0	0	0	0	0
rs115433179	4	7018263	T	C	0	1	0	0	0	0	0	0	0	0
rs114062139	4	7030019	A	G	1	0	0	0	0	0	0	0	0	0
rs57033890	4	7031476	G	A	1	0	0	0	1	0	0	0	0	0
rs6852613	4	7033910	A	G	0	1	0	0	1	0	0	0	0	0
rs114370436	4	7034398	A	C	0	1	0	0	0	0	0	0	0	0
rs150931498	4	7034934	A	G	1	0	0	0	0	1	0	0	0	0
rs3857175	4	7037470	G	A	1	0	0	0	0	0	0	0	0	0
rs34275081	4	7041372	A	G	0	1	0	0	0	0	0	0	0	0
rs6842659	4	7043930	A	C	0	1	0	0	0	0	0	0	0	0
rs11931598	4	7045375	C	T	1	0	1	0	1	0	0	0	0	0
rs139360169	4	7045433	A	G	0	1	0	0	0	0	0	0	0	0
rs75893155	4	7046228	T	C	0	1	0	0	0	0	0	0	0	0
rs10937780	4	7047115	A	G	0	1	0	0	1	0	0	0	0	0
rs111289897	4	7047770	A	G	1	0	0	0	1	0	0	0	0	0
rs9985704	4	7048650	C	A	1	0	0	0	0	0	0	0	0	0
rs116315620	4	7048885	A	G	0	1	0	0	0	0	0	0	0	0
rs907523	4	7051050	G	A	1	0	0	0	0	0	0	0	0	0
rs114628112	4	7053140	A	C	0	1	0	0	0	0	0	0	0	0
rs76127436	4	7055301	T	C	1	0	0	0	1	0	0	0	0	0
rs76996030	4	7057140	G	C	0	1	0	0	1	0	0	0	0	0
rs7686630	4	7057482	C	T	1	0	0	0	0	0	0	0	0	0
rs10516184	4	7059232	C	T	1	0	0	0	0	0	0	0	0	0
rs6849868	4	7063998	C	A	1	0	0	0	0	0	0	0	0	0
rs6814746	4	7065608	T	G	0	1	0	0	1	0	0	0	0	0
rs116446436	4	7066243	A	G	1	0	0	0	0	1	0	0	0	0
rs114167052	4	7066550	A	C	1	0	0	0	0	1	0	0	0	0
rs138352028	4	7069069	T	C	1	0	0	0	0	1	0	0	0	0
rs3931346	4	7069510	C	A	0	1	0	0	0	0	0	0	0	0
rs56099074	4	7069532	G	A	1	0	0	0	0	0	0	0	0	0
rs76496688	4	7071613	T	G	0	1	0	0	0	0	0	0	0	0
rs6825954	4	7072499	T	C	0	1	0	0	1	0	0	0	0	0
rs141299368	4	7072567	G	A	0	1	0	0	0	0	0	0	0	0
rs3857181	4	7073830	G	C	1	0	0	0	0	0	0	0	0	0
rs77470596	4	7074623	G	A	0	1	0	0	0	0	0	0	0	0
rs4689589	4	7075701	T	C	0	1	0	0	0	0	0	0	0	0
rs6853649	4	7076436	C	T	0	1	0	0	0	0	0	0	0	0
rs73202178	4	7076913	A	G	1	0	0	0	0	1	0	0	0	0
rs55671467	4	7077490	C	T	0	1	0	0	0	0	0	0	0	0
rs116801065	4	7077701	C	T	1	0	0	0	0	0	0	0	0	0
rs3915450	4	7077994	A	G	1	0	0	0	1	0	0	0	0	0
rs114123225	4	7078200	G	A	0	1	0	0	0	0	0	0	0	0
rs62291194	4	7081877	G	T	0	1	0	0	0	0	0	0	0	0
rs62291195	4	7082830	C	T	1	0	0	0	0	0	0	0	0	0
rs11943685	4	7082903	A	G	0	1	0	0	0	0	0	0	0	0
rs62291196	4	7082913	G	A	0	1	0	0	0	0	0	0	0	0
rs3857183	4	7083131	A	G	0	1	0	0	1	0	0	0	0	0
rs3857184	4	7083258	T	G	0	1	0	0	1	0	0	0	0	0
rs116211274	4	7083426	C	G	0	1	0	0	0	0	0	0	0	0
rs113156027	4	7084946	T	A	0	1	0	0	0	0	0	0	0	0
rs28847975	4	7085025	G	A	1	0	0	0	0	0	0	0	0	0
rs6446566	4	7085203	T	G	0	1	0	0	1	1	0	0	0	0
rs7690647	4	7093274	G	T	1	0	0	0	0	0	0	0	0	0
rs12642809	4	7095771	A	G	1	0	0	0	1	1	0	0	0	0
rs55868136	4	7095954	C	A	0	1	0	0	0	0	0	0	0	0
rs61737580	4	7098672	A	G	1	0	0	0	1	0	0	0	0	0
rs73202189	4	7100035	A	G	1	0	0	0	0	0	0	0	0	0
rs4689599	4	7100870	T	C	1	0	0	0	1	1	0	0	0	0
rs56140231	4	7102366	C	G	0	1	0	0	1	0	0	0	0	0
rs28486081	4	7103727	G	A	1	0	0	0	0	0	0	0	0	0
rs11939101	4	7104344	A	G	1	0	0	0	1	0	0	0	0	0
rs75942700	4	7104512	T	C	0	1	0	0	0	0	0	0	0	0
rs61671562	4	7106706	G	A	1	0	0	0	0	1	0	0	0	0
rs75557928	4	7107174	A	G	1	0	0	0	0	0	0	0	0	0
rs4082843	4	7107356	G	A	1	0	0	0	1	0	0	0	0	0
rs10026013	4	7108050	A	G	0	1	0	0	0	0	0	0	0	0
rs28401383	4	7108103	A	G	0	1	0	0	1	0	0	0	0	0
rs73077710	4	7109155	A	G	1	0	0	0	0	0	0	0	0	0
rs111884537	4	7109311	G	A	0	1	0	0	0	0	0	0	0	0
rs76068556	4	7111523	T	G	1	0	0	0	0	0	0	0	0	0
rs73796429	4	7112276	C	T	1	0	0	0	0	0	0	0	0	0
rs80126230	4	7114822	A	G	1	0	0	0	1	0	0	0	0	0
rs59181107	4	7116217	T	C	1	0	0	0	1	0	0	0	0	0
rs41486548	4	7116587	T	C	1	0	0	0	1	0	0	0	0	0
rs16835121	4	7116761	T	A	0	1	0	0	0	0	0	0	0	0
rs11938388	4	7116800	C	T	1	0	0	0	1	0	0	0	0	0
rs113256356	4	7117068	A	G	0	1	0	0	0	0	0	0	0	0
rs3931345	4	7117081	A	G	1	0	0	0	1	0	0	0	0	0
rs62291204	4	7117355	T	C	1	0	0	0	0	0	0	0	0	0
rs56089627	4	7117556	T	C	0	1	0	0	1	0	0	0	0	0
rs150036882	4	7117708	A	G	0	1	0	0	0	0	0	0	0	0
rs12643997	4	7119213	G	C	1	0	0	0	0	0	0	0	0	0
rs73077726	4	7120783	T	G	1	0	0	0	0	0	0	0	0	0
rs76755814	4	7120830	T	C	1	0	0	0	0	0	0	0	0	0
rs73204509	4	7122544	C	T	1	0	0	0	1	0	0	0	0	0
rs78578431	4	7123801	A	C	1	0	0	0	0	0	0	0	0	0
rs6446569	4	7124791	A	C	1	0	0	0	0	0	0	0	0	0
rs58418103	4	7126615	G	T	1	0	0	0	0	0	0	0	0	0
rs7659790	4	7126840	C	A	0	1	0	0	0	0	0	0	0	0
rs113784004	4	7127154	T	G	0	1	0	0	0	0	0	0	0	0
rs113397114	4	7127178	G	T	0	1	0	0	0	0	0	0	0	0
rs16843076	4	7127274	G	A	1	0	0	0	1	0	0	0	0	0
rs4689604	4	7127829	G	A	1	0	0	0	1	0	0	0	0	0
rs55661903	4	7128164	T	G	1	0	0	0	1	0	0	0	0	0
rs114743724	4	7128253	C	T	0	1	0	0	0	0	0	0	0	0
rs73204515	4	7128312	G	A	0	1	0	0	1	0	0	0	0	0
rs114283559	4	7128361	A	G	0	1	0	0	0	0	0	0	0	0
rs190625670	4	7129119	C	T	0	1	0	0	0	0	0	0	0	0
rs141306294	4	7129806	A	G	0	1	0	0	0	0	0	0	0	0
rs114574148	4	7130180	A	G	0	1	0	0	1	0	0	0	0	0
rs41384948	4	7133400	A	G	1	0	0	0	0	0	0	0	0	0
rs10017978	4	7133528	C	T	1	0	0	0	1	0	0	0	0	0
rs116539855	4	7133540	C	T	1	0	0	0	0	0	0	0	0	0
rs116011131	4	7133721	A	G	0	1	0	0	0	0	0	0	0	0
rs4689606	4	7135271	G	A	0	1	0	0	0	0	0	0	0	0
rs13127331	4	7135413	T	C	0	1	0	0	1	0	0	0	0	0
rs4689066	4	7135475	C	T	0	1	0	0	1	0	0	0	0	0
rs146808580	4	7135518	G	C	0	1	0	0	0	0	0	0	0	0
rs16839667	4	7135794	G	A	0	1	0	0	1	0	0	0	0	0
rs11725389	4	7135823	G	C	1	0	0	0	1	0	0	0	0	0
rs9762239	4	7135904	T	C	1	0	0	0	1	0	0	0	0	0
rs74425747	4	7135991	T	A	0	1	0	0	0	0	0	0	0	0
rs7665697	4	7136266	T	C	1	0	0	0	1	0	0	0	0	0
rs115773180	4	7136727	C	T	0	1	0	0	0	0	0	0	0	0
rs80101240	4	7136751	T	G	0	1	0	0	0	0	0	0	0	0
rs75599305	4	7136824	A	G	0	1	0	0	0	0	0	0	0	0
rs145995706	4	7138393	T	C	1	0	0	0	0	0	0	0	0	0
rs6819231	4	7138885	C	T	1	0	0	0	1	0	0	0	0	0
rs17751499	4	7139191	T	C	1	0	0	0	0	0	0	0	0	0
rs77333865	4	7140379	T	C	1	0	0	0	0	0	0	0	0	0
rs116693915	4	7140679	A	G	0	1	0	0	0	0	0	0	0	0
rs116264859	4	7140746	A	G	0	1	0	0	0	0	0	0	0	0
rs7687509	4	7141141	A	G	1	0	0	0	1	1	0	0	0	0
rs3857190	4	7141243	T	C	1	0	0	0	1	1	0	0	0	0
rs55752179	4	7141254	A	C	1	0	0	0	0	0	0	0	0	0
rs116781704	4	7141375	A	C	0	1	0	0	0	0	0	0	0	0
rs55780720	4	7141523	G	A	1	0	0	0	1	0	0	0	0	0
rs112989878	4	7141667	A	G	0	1	0	0	0	0	0	0	0	0
rs9999325	4	7143251	C	A	1	0	0	0	1	0	0	0	0	0
rs4689068	4	7143367	G	A	1	0	0	0	0	1	0	0	0	0
rs4689069	4	7143522	A	G	1	0	0	0	1	0	0	0	0	0
rs4689071	4	7144306	C	T	0	1	0	0	1	1	0	0	0	0
rs28425208	4	7144422	A	G	1	0	0	0	1	0	0	0	0	0
rs4689611	4	7145325	C	G	1	0	0	0	0	0	0	0	0	0
rs115295096	4	7145448	C	G	0	1	0	0	0	0	0	0	0	0
rs111483064	4	7145499	T	C	0	1	0	0	0	0	0	0	0	0
rs76717550	4	7145880	T	C	0	1	0	0	0	0	0	0	0	0
rs77622596	4	7145934	A	G	0	1	0	0	0	0	0	0	0	0
rs10010955	4	7146007	T	C	1	0	0	0	1	0	0	0	0	0
rs75932166	4	7146143	T	G	1	0	0	0	0	0	0	0	0	0
rs10008912	4	7146342	A	G	1	0	0	0	1	0	0	0	0	0
rs35986020	4	7146529	G	A	1	0	0	0	0	0	0	0	0	0
rs13118187	4	7146751	T	C	1	0	0	0	1	0	0	0	0	0
rs78749421	4	7147125	A	G	0	1	0	0	0	0	0	0	0	0
rs3901794	4	7147281	T	G	1	0	0	0	1	0	0	0	0	0
rs10022475	4	7147555	A	G	1	0	0	0	0	0	0	0	0	0
rs4689614	4	7147755	A	C	1	0	0	0	1	0	0	0	0	0
rs56760261	4	7147983	G	A	0	1	0	0	0	0	0	0	0	0
rs116434204	4	7149473	A	G	0	1	0	0	0	0	0	0	0	0
rs114017488	4	7149646	G	A	0	1	0	0	0	0	0	0	0	0
rs10031169	4	7149921	A	G	1	0	0	0	0	0	0	0	0	0
rs76511949	4	7149929	T	C	1	0	0	0	0	0	0	0	0	0
rs12512358	4	7150776	A	G	1	0	0	0	1	0	0	0	0	0
rs13145913	4	7150895	T	C	1	0	0	0	0	0	0	0	0	0
rs17808551	4	7151335	A	G	0	1	0	0	0	0	0	0	0	0
rs28368847	4	7151744	C	T	0	1	0	0	0	0	0	0	0	0
rs55970614	4	7151966	A	G	1	0	0	0	1	0	0	0	0	0
rs77722535	4	7152028	T	C	1	0	0	0	1	1	0	0	0	0
rs73077791	4	7152545	G	A	0	1	0	0	1	0	0	0	0	0
rs114009809	4	7153079	G	A	0	1	0	0	0	0	0	0	0	0
rs11725917	4	7153355	G	C	0	1	0	0	0	0	0	0	0	0
rs13110154	4	7153397	C	T	0	1	0	0	1	0	0	0	0	0
rs75002191	4	7153425	C	T	0	1	0	0	0	0	0	0	0	0
rs61522522	4	7153723	A	G	0	1	0	0	0	0	0	0	0	0
rs6815660	4	7154027	G	A	1	0	0	0	0	0	0	0	0	0
rs4689615	4	7154588	C	T	1	0	0	0	1	0	0	0	0	0
rs4689072	4	7154837	A	G	0	1	0	0	1	0	0	0	0	0
rs12504484	4	7155343	T	C	0	1	0	0	0	0	0	0	0	0
rs6853143	4	7156176	C	G	1	0	0	0	1	0	0	0	0	0
rs73796458	4	7156349	T	C	0	1	0	0	0	0	0	0	0	0
rs3894944	4	7157975	G	A	1	0	1	0	1	0	0	0	0	0
rs28368243	4	7159300	T	C	1	0	0	0	0	0	0	0	0	0
rs113830652	4	7159600	A	C	1	0	0	0	0	0	0	0	0	0
rs12641911	4	7159605	A	G	1	0	0	0	0	0	0	0	0	0
rs3901476	4	7160200	A	G	1	0	0	0	1	0	0	0	0	0
rs536561958	4	7160725	T	C	0	1	0	0	0	0	0	0	0	0
rs6446570	4	7160883	T	C	1	0	0	0	1	0	0	0	0	0
rs75054294	4	7161952	A	G	0	1	0	0	0	0	0	0	0	0
rs10025786	4	7162050	C	A	1	0	0	0	0	0	0	0	0	0
rs10014813	4	7162601	T	C	1	0	0	0	1	1	0	0	0	0
rs6846459	4	7163186	C	T	1	0	0	0	1	0	0	0	0	0
rs62291248	4	7163405	T	C	0	1	0	0	0	0	0	0	0	0
rs10017990	4	7163649	T	C	0	1	0	0	0	0	0	0	0	0
rs4689620	4	7163688	A	G	1	0	0	0	1	1	0	0	0	0
rs115404745	4	7164117	G	A	0	1	0	0	0	0	0	0	0	0
rs7673851	4	7165696	T	C	0	1	0	0	0	0	0	0	0	0
rs4492004	4	7166757	T	C	0	1	0	0	0	0	0	0	0	0
rs75536172	4	7166761	T	C	0	1	0	0	0	0	0	0	0	0
rs28429018	4	7168434	T	G	1	0	0	0	0	0	0	0	0	0
rs13149246	4	7168615	T	C	0	1	0	0	0	0	0	0	0	0
rs78696231	4	7168665	C	G	1	0	0	0	0	0	0	0	0	0
rs12640744	4	7170040	A	C	0	1	0	0	1	0	0	0	0	0
rs3982	4	7171023	A	C	0	1	0	0	1	0	0	0	0	0
rs10804995	4	7173043	A	G	1	0	0	0	0	0	0	0	0	0
rs10002117	4	7174080	G	A	1	0	0	0	0	0	0	0	0	0
rs114283743	4	7174226	T	C	0	1	0	0	0	0	0	0	0	0
rs6446578	4	7175095	C	T	1	0	0	0	0	0	0	0	0	0
rs28791055	4	7175284	C	T	0	1	0	0	1	0	0	0	0	0
rs6844549	4	7175435	C	T	0	1	0	0	0	0	0	0	0	0
rs13136919	4	7175594	G	A	0	1	0	0	0	0	0	0	0	0
rs74534029	4	7175990	G	C	1	0	0	0	0	0	0	0	0	0
rs4689078	4	7176551	G	A	1	0	0	0	1	0	0	0	0	0
rs10022415	4	7177623	A	G	1	0	0	0	1	0	0	0	0	0
rs28478851	4	7180928	C	A	1	0	0	0	0	0	0	0	0	0
rs79995822	4	7181090	G	C	0	1	0	0	0	0	0	0	0	0
rs6851506	4	7182643	G	A	0	1	0	0	1	1	0	0	0	0
rs139601482	4	7182927	T	C	0	1	0	0	0	0	0	0	0	0
rs116606716	4	7183476	A	G	0	1	0	0	0	0	0	0	0	0
rs73079836	4	7184513	C	T	1	0	0	0	0	0	0	0	0	0
rs72616133	4	7184694	C	T	0	1	0	0	1	0	0	0	0	0
rs10027898	4	7184729	G	A	1	0	0	0	0	0	0	0	0	0
rs7684317	4	7187493	C	T	0	1	0	0	0	0	0	0	0	0
rs115830550	4	7187860	G	C	1	0	0	0	0	0	0	0	0	0
rs4689626	4	7188288	G	T	0	1	0	0	0	1	0	0	0	0
rs77521041	4	7188354	T	A	0	1	0	0	0	0	0	0	0	0
rs16839797	4	7188794	T	C	0	1	0	0	0	0	0	0	0	0
rs114752349	4	7188951	G	A	0	1	0	0	0	0	0	0	0	0
rs73796480	4	7189920	T	C	1	0	0	0	1	0	0	0	0	0
rs12642599	4	7190053	T	G	0	1	0	0	1	0	0	0	0	0
rs11942845	4	7191447	A	C	1	0	0	0	1	0	0	0	0	0
rs116660163	4	7192129	T	C	1	0	0	0	0	0	0	0	0	0
rs4689630	4	7193327	A	G	1	0	0	0	1	0	0	0	0	0
rs56154399	4	7195008	A	G	1	0	0	0	0	0	0	0	0	0
rs7697353	4	7195666	G	A	1	0	0	0	1	0	0	0	0	0
rs12642071	4	7197494	C	T	1	0	0	0	0	0	0	0	0	0
rs35913629	4	7198472	T	C	0	1	0	0	1	0	0	0	0	0
rs28682532	4	7199861	T	C	1	0	0	0	0	0	0	0	0	0
rs6834755	4	7201262	G	C	0	1	0	0	1	0	0	0	0	0
rs115047454	4	7201511	G	T	0	1	0	0	0	0	0	0	0	0
rs11734540	4	7201605	T	C	1	0	0	0	1	0	0	0	0	0
rs114363358	4	7201789	C	G	0	1	0	0	0	0	0	0	0	0
rs4689081	4	7201932	T	G	0	1	0	0	1	0	0	0	0	0
rs2240200	4	7202447	C	T	1	0	0	0	1	0	0	0	0	0
rs79622371	4	7202486	T	C	0	1	0	0	0	0	0	0	0	0
rs78503391	4	7202535	G	A	1	0	0	0	0	0	0	0	0	0
rs3815181	4	7202766	C	T	1	0	0	0	1	1	0	0	0	0
rs3796907	4	7204684	C	G	0	1	0	0	0	0	0	0	0	0
rs3796906	4	7204916	T	C	1	0	0	0	1	0	0	0	0	0
rs4461527	4	7205753	T	C	1	0	0	0	1	0	0	0	0	0
rs4563495	4	7206220	T	C	1	0	0	0	1	0	0	0	0	0
rs10009143	4	7206760	G	A	0	1	0	0	0	0	0	0	0	0
rs10937791	4	7206974	T	C	1	0	0	0	0	0	0	0	0	0
rs16839821	4	7207858	C	A	0	1	0	0	0	0	0	0	0	0
rs4689633	4	7207937	A	G	0	1	0	0	1	0	0	0	0	0
rs871742	4	7208201	G	C	0	1	0	0	0	0	0	0	0	0
rs115245137	4	7208279	A	C	1	0	0	0	0	0	0	0	0	0
rs116790668	4	7209246	T	C	0	1	0	0	1	0	0	0	0	0
rs4689635	4	7209312	T	C	0	1	0	0	0	0	0	0	0	0
rs60082756	4	7211346	T	C	0	1	0	0	1	0	0	0	0	0
rs4689641	4	7212494	T	C	1	0	0	0	1	0	0	0	0	0
rs13143421	4	7213484	A	G	1	0	0	0	1	0	0	0	1	0
rs13144864	4	7213497	C	T	1	0	0	0	0	0	0	0	1	0
rs1875338	4	7213573	G	C	1	0	0	0	0	0	0	0	1	0
rs4689642	4	7213595	A	G	1	0	1	0	1	1	0	0	1	0
rs1875337	4	7213926	T	C	1	0	0	0	0	0	0	0	1	0
rs10937792	4	7214134	C	T	1	0	0	0	0	0	0	0	1	0
rs7664358	4	7214427	C	T	1	0	0	0	0	0	0	0	1	0
rs141181696	4	7214637	A	C	0	1	0	0	0	0	0	0	0	0
rs144969386	4	7214674	T	C	0	1	0	0	0	0	0	0	0	0
rs11725639	4	7214823	G	A	1	0	0	0	0	0	0	0	1	0
rs12152570	4	7216345	T	C	1	0	0	0	1	1	0	0	1	0
rs28584625	4	7216725	T	C	1	0	0	0	1	0	0	0	1	0
rs13119783	4	7216853	C	G	1	0	0	0	1	0	0	0	1	0
rs13121510	4	7216957	T	C	1	0	0	0	0	0	0	0	0	0
rs7678140	4	7217011	G	A	1	0	0	0	1	0	0	0	0	0
rs7699292	4	7217023	A	G	1	0	0	0	0	0	0	0	1	0
rs57861290	4	7217618	C	G	1	0	0	0	0	0	0	0	1	0
rs12501357	4	7217808	T	C	1	0	0	0	0	0	0	0	1	0
rs10937793	4	7217887	T	C	1	0	0	0	0	0	0	0	1	0
rs7661066	4	7218151	T	C	1	0	0	0	0	0	0	0	1	0
rs4234797	4	7218180	G	A	1	0	0	0	1	1	0	0	1	0
rs60813460	4	7218516	G	A	1	0	0	0	0	0	0	0	1	0
rs56276913	4	7218751	T	C	1	0	0	0	0	0	0	0	1	0
rs57971854	4	7218762	A	G	1	0	0	0	1	0	0	0	1	0
rs904979	4	7218920	T	C	1	0	0	0	0	0	0	0	1	0
rs904978	4	7219105	G	A	1	0	0	0	1	0	0	0	1	0
rs12646845	4	7219194	G	A	1	0	0	0	0	0	0	0	1	0
rs12649616	4	7219248	A	G	1	0	0	0	0	0	0	0	1	0
rs12647557	4	7219314	G	T	1	0	0	0	0	0	0	0	1	0
rs12646898	4	7219344	G	A	1	0	0	0	1	1	0	0	1	0
rs4689647	4	7219906	C	T	1	0	0	0	0	0	0	0	1	0
rs4689086	4	7220337	A	G	1	0	0	0	0	0	0	0	1	0
rs4689087	4	7220359	C	T	1	0	0	0	0	0	0	0	1	0
rs4689088	4	7220526	G	A	1	0	0	0	0	0	0	0	1	0
rs12647848	4	7220635	C	A	1	0	0	0	0	0	0	0	1	0
rs10020947	4	7220680	C	A	1	0	0	0	0	0	0	0	1	0
rs10031101	4	7220749	C	G	1	0	0	0	0	0	0	0	1	0
rs10008988	4	7220833	C	T	1	0	0	0	0	0	0	0	1	0
rs7690968	4	7221054	A	G	1	0	0	0	1	0	0	0	1	0
rs74578596	4	7221283	C	T	1	0	0	0	1	0	0	0	1	0
rs4689650	4	7221305	T	C	1	0	0	0	0	0	0	0	1	0
rs4689651	4	7221432	C	G	1	0	0	0	0	0	0	0	1	0
rs4689652	4	7221533	G	C	1	0	0	0	0	0	0	0	1	0
rs11728437	4	7221816	C	T	1	0	0	0	0	0	0	0	1	0
rs11728393	4	7221839	G	A	1	0	0	0	0	0	0	0	1	0
rs6852212	4	7221876	C	G	1	0	0	0	0	0	0	0	1	0
rs10937794	4	7222197	C	T	1	0	0	0	1	0	0	0	1	0
rs4689655	4	7222306	C	T	1	0	0	0	0	0	0	0	1	0
rs9998707	4	7222354	T	C	0	1	0	0	1	0	0	0	0	0
rs10010462	4	7222567	A	C	1	0	0	0	0	0	0	0	1	0
rs10010473	4	7222582	G	A	1	0	0	0	1	0	0	0	1	0
rs10010661	4	7222753	A	G	1	0	0	0	1	0	0	0	1	0
rs5012509	4	7222792	T	C	1	0	0	0	0	0	0	0	1	0
rs1827297	4	7222972	C	G	1	0	0	0	1	0	0	0	1	0
rs77971844	4	7225307	A	G	1	0	0	0	0	0	0	0	0	0
rs28417929	4	7226474	T	C	0	1	0	0	1	0	0	0	0	0
rs35395013	4	7227787	A	G	0	1	0	0	0	0	0	0	0	0
rs78927340	4	7228449	A	G	1	0	0	0	0	1	0	0	0	0
rs7435365	4	7231385	T	C	0	1	0	0	0	0	0	0	0	0
rs6834317	4	7231840	A	G	0	1	0	0	1	0	0	0	0	0
rs59315960	4	7231998	A	G	0	1	0	0	0	0	0	0	0	0
rs188968115	4	7232165	T	C	0	1	0	0	0	0	0	0	0	0
rs34094094	4	7232625	A	G	0	1	0	0	1	0	0	0	0	0
rs79536796	4	7233093	G	A	0	1	0	0	0	0	0	0	0	0
rs114981645	4	7233456	A	G	0	1	0	0	0	0	0	0	0	0
rs6414634	4	7234133	T	C	0	1	0	0	0	0	0	0	0	0
rs73081808	4	7235072	T	C	0	1	0	0	1	0	0	0	0	0
rs1875341	4	7235365	G	A	1	0	0	0	0	0	0	0	0	0
rs59143164	4	7237134	C	T	0	1	0	0	1	0	0	0	0	0
rs116324490	4	7237390	T	C	0	1	0	0	1	0	0	0	0	0
rs57790015	4	7237730	A	G	0	1	0	0	0	0	0	0	0	0
rs4689094	4	7237986	C	T	1	0	0	0	0	0	0	0	0	0
rs7681285	4	7238955	A	G	1	0	0	0	1	0	0	0	0	0
rs73799413	4	7239054	A	G	0	1	0	0	0	0	0	0	0	0
rs76210067	4	7241296	G	T	0	1	0	0	0	0	0	0	0	0
rs34337949	4	7242513	C	T	0	1	0	0	0	0	0	0	0	0
rs115461050	4	7243691	C	A	0	1	0	0	0	0	0	0	0	0
rs6446586	4	7243980	G	A	1	0	0	0	1	0	0	0	0	0
rs137956172	4	7244332	T	C	0	1	0	0	0	0	0	0	0	0
rs28572485	4	7247095	C	T	1	0	0	0	0	0	0	0	0	0
rs2008121	4	7248293	A	G	1	0	0	0	1	0	0	0	0	0
rs2008120	4	7248304	G	A	1	0	0	0	0	0	0	0	0	0
rs905008	4	7251127	G	A	0	1	0	0	1	0	0	0	0	0
rs905010	4	7251533	T	C	1	0	0	0	1	0	0	0	0	0
rs7659846	4	7251876	A	G	0	1	0	0	0	0	0	0	0	0
rs905012	4	7252081	C	T	0	1	0	0	1	0	0	0	0	0
rs905013	4	7252188	A	G	0	1	0	0	1	0	0	0	0	0
rs4689669	4	7252391	G	A	0	1	0	0	0	0	0	0	0	0
rs6812479	4	7253367	T	C	1	0	0	0	1	0	0	0	0	0
rs78910918	4	7255354	T	C	1	0	0	0	0	0	0	0	0	0
rs7686843	4	7255433	T	C	1	0	0	0	1	1	0	0	0	0
rs115641543	4	7256843	A	G	0	1	0	0	1	0	0	0	0	0
rs56220002	4	7257514	A	G	1	0	0	0	1	0	0	0	0	0
rs76261754	4	7259727	C	T	1	0	0	0	1	0	0	0	0	0
rs10032568	4	7259748	T	A	0	1	0	0	0	0	0	0	0	0
rs114897123	4	7260333	T	C	1	0	0	0	0	0	0	0	0	0
rs7662239	4	7260434	G	A	1	0	0	0	1	0	0	0	0	0
rs904989	4	7260443	C	T	0	1	0	0	1	0	0	0	0	0
rs74841412	4	7260872	T	C	0	1	0	0	0	0	0	0	0	0
rs75238924	4	7260968	C	T	0	1	0	0	0	0	0	0	0	0
rs73799428	4	7261029	C	A	1	0	0	0	1	0	0	0	0	0
rs79933535	4	7261035	C	G	0	1	0	0	0	0	0	0	0	0
rs28572756	4	7261206	A	G	1	0	0	0	0	0	0	0	0	0
rs34557121	4	7261476	C	T	0	1	0	0	1	0	0	0	0	0
rs10025282	4	7262617	A	G	1	0	0	0	1	0	0	0	0	0
rs55795035	4	7263004	G	A	0	1	0	0	0	0	0	0	0	0
rs141362503	4	7263076	G	C	0	1	0	0	0	0	0	0	0	0
rs75301268	4	7263267	T	C	0	1	0	0	0	0	0	0	0	0
rs11731030	4	7263505	T	C	0	1	0	0	1	0	0	0	0	0
rs111605136	4	7264399	C	T	0	1	0	0	0	0	0	0	0	0
rs12501148	4	7264927	A	G	0	1	0	0	1	0	0	0	0	0
rs79354907	4	7265009	A	C	0	1	0	0	1	0	0	0	0	0
rs76813279	4	7265696	T	G	0	1	0	0	0	0	0	0	0	0
rs58168135	4	7265832	A	G	0	1	0	0	1	0	0	0	0	0
rs114451277	4	7266019	G	C	0	1	0	0	0	0	0	0	0	0
rs6446589	4	7266296	T	C	1	0	0	0	0	0	0	0	0	0
rs116289922	4	7266576	G	A	0	1	0	0	0	0	0	0	0	0
rs150769281	4	7266806	G	C	0	1	0	0	0	0	0	0	0	0
rs9995774	4	7267111	C	A	1	0	0	0	0	0	0	0	0	0
rs181040835	4	7267179	T	G	1	0	0	0	1	0	0	0	0	0
rs115568649	4	7267275	T	C	0	1	0	0	1	0	0	0	0	0
rs73799436	4	7267902	A	G	0	1	0	0	0	0	0	0	0	0
rs190421164	4	7268017	T	C	0	1	0	0	0	0	0	0	0	0
rs115706211	4	7268055	A	G	0	1	0	0	0	0	0	0	0	0
rs11728277	4	7268399	T	G	1	0	0	0	0	0	0	0	0	0
rs115607088	4	7268505	T	C	0	1	0	0	0	0	0	0	0	0
rs116195371	4	7268605	A	C	0	1	0	0	0	0	0	0	0	0
rs12639690	4	7269320	T	C	0	1	0	0	0	0	0	0	0	0
rs3857192	4	7269646	A	G	1	0	0	0	1	0	0	0	0	0
rs6856530	4	7270461	C	T	1	0	0	0	1	0	0	0	0	0
rs57761317	4	7271287	G	A	1	0	0	0	1	0	0	0	0	0
rs55837291	4	7272013	T	G	1	0	0	0	0	0	0	0	0	0
rs113681728	4	7272613	T	G	1	0	0	0	0	0	0	0	0	0
rs3913450	4	7272771	T	C	0	1	0	0	1	0	0	0	0	0
rs56409309	4	7272966	G	A	0	1	0	0	0	0	0	0	0	0
rs76929772	4	7273110	G	C	0	1	0	0	0	0	0	0	0	0
rs3843438	4	7274814	C	T	1	0	0	0	1	0	0	0	0	0
rs11726538	4	7275242	A	G	0	1	0	0	1	0	0	0	0	0
rs75593338	4	7275524	A	C	1	0	0	0	0	1	0	0	0	0
rs28454024	4	7276971	C	T	0	1	0	0	1	0	0	0	0	0
rs73799449	4	7278385	C	T	1	0	0	0	0	0	0	0	0	0
rs6814708	4	7278597	C	T	1	0	0	0	1	1	0	0	0	0
rs78238904	4	7280453	T	C	1	0	0	0	1	0	0	0	0	0
rs139400369	4	7280475	T	G	0	1	0	0	0	0	0	0	0	0
rs17755381	4	7280779	G	A	1	0	0	0	1	0	0	0	0	0
rs12647543	4	7281890	A	G	1	0	0	0	1	0	0	0	0	0
rs3913447	4	7283902	C	T	1	0	0	0	0	0	0	0	0	0
rs10004527	4	7284042	G	C	1	0	0	0	0	0	0	0	0	0
rs111461351	4	7284496	C	T	1	0	0	0	0	0	0	0	0	0
rs4689680	4	7284714	A	G	1	0	0	0	1	0	0	0	0	0
rs116024454	4	7285404	G	A	0	1	0	0	0	0	0	0	0	0
rs3857193	4	7286976	C	A	1	0	0	0	1	1	0	0	0	0
rs73796603	4	7288018	A	G	1	0	0	0	0	0	0	0	0	0
rs145832424	4	7289375	G	A	0	1	0	0	0	0	0	0	0	0
rs11946827	4	7289636	A	C	1	0	0	0	1	0	0	0	0	0
rs2336103	4	7290937	A	C	1	0	0	0	1	0	0	0	0	0
rs3846423	4	7291062	G	A	1	0	0	0	1	0	0	0	0	0
rs3846424	4	7291167	T	C	1	0	0	0	1	1	0	0	0	0
rs112106477	4	7293032	A	G	0	1	0	0	0	0	0	0	0	0
rs115545491	4	7293712	T	C	0	1	0	0	0	0	0	0	0	0
rs10937800	4	7294216	T	C	1	0	0	0	0	0	0	0	0	0
rs59410125	4	7296075	G	A	1	0	0	0	1	0	0	0	0	0
rs116696427	4	7298625	T	G	0	1	0	0	0	0	0	0	0	0
rs3846431	4	7298934	C	T	1	0	0	0	0	0	0	0	0	0
rs11729419	4	7299338	T	G	1	0	0	0	0	1	0	0	0	0
rs13128743	4	7299362	A	G	0	1	0	0	1	0	0	0	0	0
rs904995	4	7299561	C	G	1	0	0	0	0	0	0	0	0	0
rs11730578	4	7300326	A	G	1	0	0	0	0	0	0	0	0	0
rs10937802	4	7300617	G	A	1	0	0	0	1	0	0	0	0	0
rs116176385	4	7301842	G	A	0	1	0	0	0	0	0	0	0	0
rs10028340	4	7302445	T	C	0	1	0	0	0	0	0	0	0	0
rs4689685	4	7302619	G	A	1	0	0	0	0	0	0	0	0	0
rs4689687	4	7302839	A	G	1	0	0	0	1	1	0	0	0	0
rs5021748	4	7303490	G	C	1	0	0	0	0	0	0	0	0	0
rs57093115	4	7303610	T	C	0	1	0	0	0	0	0	0	0	0
rs80208050	4	7303626	A	G	1	0	0	0	1	0	0	0	0	0
rs115491752	4	7304880	G	A	0	1	0	0	0	0	0	0	0	0
rs114922434	4	7305507	T	G	0	1	0	0	0	0	0	0	0	0
rs881240	4	7306121	A	G	1	0	0	0	0	0	0	0	0	0
rs115017733	4	7306607	T	C	0	1	0	0	0	0	0	0	0	0
rs4689692	4	7306956	C	G	1	0	0	0	0	0	0	0	0	0
rs79444155	4	7307253	T	C	1	0	0	0	1	0	0	0	0	0
rs73208450	4	7307719	A	G	0	1	0	0	0	0	0	0	0	0
rs952588	4	7308197	T	C	1	0	0	0	1	0	0	0	0	0
rs75847122	4	7309731	A	G	0	1	0	0	0	0	0	0	0	0
rs79360350	4	7311037	G	A	0	1	0	0	1	0	0	0	0	0
rs4689698	4	7311258	A	T	1	0	0	0	0	1	0	0	0	0
rs4689699	4	7313460	A	G	1	0	0	0	0	0	0	0	0	0
rs77094119	4	7315611	C	T	0	1	0	0	0	0	0	0	0	0
rs6827884	4	7316695	A	G	1	0	0	0	0	0	0	0	0	0
rs9884493	4	7317182	G	A	0	1	0	0	0	0	0	0	0	0
rs58875428	4	7317955	G	T	0	1	0	0	0	0	0	0	0	0
rs9291134	4	7318596	C	G	1	0	0	0	0	0	0	0	0	0
rs113611896	4	7318907	C	T	1	0	0	0	0	0	0	0	0	0
rs113973029	4	7320549	C	A	0	1	0	0	0	0	0	0	0	0
rs4072793	4	7320768	C	T	1	0	0	0	1	0	0	0	0	0
rs16840039	4	7321969	G	A	1	0	0	0	0	0	0	0	0	0
rs73208473	4	7322869	A	C	1	0	1	0	0	0	0	0	0	0
rs13122852	4	7322962	A	G	1	0	0	0	1	0	0	0	0	0
rs4689702	4	7323075	A	G	1	0	0	0	1	0	0	0	0	0
rs35071273	4	7323727	A	G	1	0	0	0	1	0	0	0	0	0
rs4689105	4	7324356	G	A	1	0	0	0	0	0	0	0	0	0
rs4689708	4	7324814	G	A	1	0	0	0	1	0	0	0	0	0
rs16840043	4	7325637	G	A	1	0	0	0	0	0	0	0	0	0
rs75013157	4	7325658	T	C	0	1	0	0	1	0	0	0	0	0
rs75415357	4	7325711	G	A	1	0	0	0	1	0	0	0	0	0
rs57873272	4	7325752	A	G	0	1	0	0	1	0	0	0	0	0
rs78049794	4	7325812	G	A	1	0	0	0	0	0	0	0	0	0
rs28615500	4	7326390	C	T	0	1	0	0	1	0	0	0	0	0
rs11946683	4	7326494	T	G	0	1	0	0	1	0	0	0	0	0
rs11729769	4	7327290	G	C	0	1	0	0	0	0	0	0	0	0
rs28570219	4	7327402	T	C	0	1	0	0	1	0	0	0	0	0
rs34261648	4	7327432	C	G	0	1	0	0	0	0	0	0	0	0
rs3864202	4	7327699	A	G	1	0	0	0	1	0	0	0	0	0
rs113912562	4	7327724	T	C	0	1	0	0	0	0	0	0	0	0
rs6829129	4	7327940	A	T	0	1	0	0	0	0	0	0	0	0
rs28428558	4	7328594	A	G	1	0	0	0	0	0	0	0	0	0
rs3892223	4	7328635	G	T	1	0	0	0	1	0	0	0	0	0
rs16840053	4	7328949	A	G	1	0	0	0	1	0	0	0	0	0
rs35322003	4	7329207	C	T	1	0	0	0	1	0	0	0	0	0
rs143107514	4	7329702	G	A	0	1	0	0	0	0	0	0	0	0
rs73077856	4	7329717	G	A	1	0	0	0	0	0	0	0	0	0
rs73208482	4	7330134	T	C	0	1	0	0	0	0	0	0	0	0
rs113877256	4	7330659	T	G	0	1	0	0	0	0	0	0	0	0
rs7657904	4	7331425	C	T	1	0	0	0	1	0	0	0	0	0
rs28446774	4	7331454	T	C	1	0	0	0	0	0	0	0	0	0
rs55931784	4	7331520	T	C	0	1	0	0	0	0	0	0	0	0
rs115995276	4	7332120	A	C	0	1	0	0	0	0	0	0	0	0
rs6838006	4	7332406	G	C	0	1	0	0	0	0	0	0	0	0
rs4689709	4	7332966	A	G	0	1	0	0	0	0	0	0	0	0
rs62279102	4	7333352	T	C	1	0	0	0	1	0	0	0	0	0
rs7689486	4	7333853	A	C	0	1	0	0	1	0	0	0	0	0
rs11947135	4	7334941	G	A	0	1	0	0	1	0	0	0	0	0
rs3892210	4	7335045	A	G	1	0	0	0	1	0	0	0	0	0
rs74966675	4	7336106	T	C	0	1	0	0	0	0	0	0	0	0
rs55866152	4	7336403	C	G	1	0	0	0	1	0	0	0	0	0
rs7667847	4	7337125	T	C	1	0	0	0	0	0	0	0	0	0
rs114891979	4	7337686	T	G	0	1	0	0	0	0	0	0	0	0
rs114715013	4	7340006	T	G	1	0	0	0	0	0	0	0	0	0
rs187792351	4	7340152	G	T	0	1	0	0	0	0	0	0	0	0
rs79998003	4	7341097	A	G	1	0	0	0	1	0	0	0	0	0
rs13126193	4	7341364	C	G	1	0	0	0	0	0	0	0	0	0
rs10003877	4	7341834	G	A	1	0	0	0	0	0	0	0	0	0
rs13109768	4	7342245	A	G	1	0	0	0	0	0	0	0	0	0
rs3864199	4	7345117	C	T	1	0	0	0	0	0	0	0	0	0
rs182877719	4	7347382	T	C	0	1	0	0	0	0	0	0	0	0
rs116647829	4	7348991	G	A	1	0	0	0	0	0	0	0	0	0
rs3864197	4	7349566	G	A	1	0	0	0	1	0	0	0	0	0
rs12650165	4	7350322	A	G	1	0	0	0	0	0	0	0	0	0
rs7681365	4	7350750	T	C	0	1	0	0	1	1	0	0	0	0
rs76455976	4	7350787	G	A	0	1	0	0	0	0	0	0	0	0
rs7699009	4	7350905	C	A	1	0	0	0	0	0	0	0	0	0
rs116607191	4	7351008	T	G	0	1	0	0	0	0	0	0	0	0
rs13110208	4	7351325	T	C	1	0	0	0	1	0	0	0	0	0
rs60030877	4	7352497	A	G	1	0	0	0	1	0	0	0	0	0
rs16840107	4	7352801	A	G	0	1	0	0	0	0	0	0	0	0
rs116303899	4	7353392	G	C	0	1	0	0	0	0	0	0	0	0
rs9684218	4	7353956	C	T	1	0	0	0	0	0	0	0	0	0
rs78256636	4	7354000	G	A	1	0	0	0	0	0	0	0	0	0
rs9790510	4	7354960	A	C	1	0	0	0	1	0	0	0	0	0
rs3894733	4	7356674	A	T	0	1	0	0	0	0	0	0	0	0
rs3894735	4	7357379	A	T	0	1	0	0	0	0	0	0	0	0
rs114484925	4	7357928	A	C	0	1	0	0	0	0	0	0	0	0
rs79270646	4	7358101	T	C	1	0	0	0	0	0	0	0	0	0
rs115992240	4	7358114	T	C	0	1	0	0	0	0	0	0	0	0
rs6844290	4	7358239	C	T	0	1	0	0	1	0	0	0	0	0
rs76012241	4	7358663	G	A	1	0	0	0	0	0	0	0	0	0
rs3894739	4	7359552	T	G	1	0	0	0	0	0	0	0	0	0
rs78570025	4	7359597	T	C	0	1	0	0	1	0	0	0	0	0
rs114956777	4	7359817	A	G	0	1	0	0	0	0	0	0	0	0
rs11721840	4	7360115	T	G	0	1	0	0	1	0	0	0	0	0
rs3916113	4	7360119	A	T	0	1	0	0	1	0	0	0	0	0
rs59926030	4	7360157	T	C	1	0	0	0	1	0	0	0	0	0
rs3916114	4	7360327	T	C	0	1	0	0	0	0	0	0	0	0
rs17757615	4	7360920	T	C	0	1	0	0	1	0	0	0	0	0
rs10937807	4	7361280	A	G	1	0	0	0	1	0	0	0	0	0
rs114072896	4	7361604	A	G	0	1	0	0	0	0	0	0	0	0
rs115155103	4	7362018	A	G	0	1	0	0	0	0	0	0	0	0
rs17814167	4	7362225	A	G	0	1	0	0	1	0	0	0	0	0
rs79041922	4	7362523	T	C	1	0	0	0	1	0	0	0	0	0
rs112389065	4	7362777	T	C	0	1	0	0	0	0	0	0	0	0
rs79133021	4	7364165	T	C	0	1	0	0	1	0	0	0	0	0
rs79524650	4	7365137	G	A	1	0	0	0	1	0	0	0	0	0
rs12500910	4	7365220	A	G	0	1	0	0	1	0	0	0	0	0
rs9884129	4	7365531	T	C	1	0	0	0	1	0	0	0	0	0
rs36024960	4	7365814	G	C	0	1	0	0	0	0	0	0	0	0
rs73210434	4	7366165	T	C	1	0	0	0	0	0	0	0	0	0
rs76580081	4	7366284	A	T	0	1	0	0	0	0	0	0	0	0
rs78613566	4	7366293	C	T	0	1	0	0	0	0	0	0	0	0
rs112381027	4	7366337	C	T	1	0	0	0	0	0	0	0	0	0
rs75399718	4	7366374	T	G	0	1	0	0	0	0	0	0	0	0
rs77946255	4	7366765	T	C	1	0	0	0	0	0	0	0	0	0
rs116460114	4	7366782	T	C	0	1	0	0	0	0	0	0	0	0
rs7439390	4	7367298	T	C	0	1	0	0	0	0	0	0	0	0
rs36022449	4	7367503	A	C	1	0	0	0	1	0	0	0	0	0
rs4689711	4	7367636	T	C	1	0	0	0	1	0	0	0	0	0
rs73796655	4	7367999	A	G	0	1	0	0	1	0	0	0	0	0
rs58318008	4	7368937	C	T	0	1	0	0	0	0	0	0	0	0
rs77730350	4	7369550	A	G	0	1	0	0	0	0	0	0	0	0
rs6854110	4	7369676	T	C	1	0	0	0	1	0	0	0	0	0
rs144651342	4	7369783	T	C	0	1	0	0	0	0	0	0	0	0
rs76028086	4	7370581	T	C	0	1	0	0	0	0	0	0	0	0
rs73079977	4	7370758	A	G	0	1	0	0	0	0	0	0	0	0
rs13126941	4	7371079	T	C	1	0	0	0	1	0	0	0	0	0
rs6829740	4	7371533	G	A	1	0	0	0	1	0	0	0	0	0
rs28451313	4	7371850	T	C	0	1	0	0	0	0	0	0	0	0
rs4044945	4	7372706	T	C	1	0	0	0	0	0	0	0	0	0
rs10029954	4	7372829	T	C	1	0	0	0	1	0	0	0	0	0
rs113531446	4	7374406	A	G	0	1	0	0	0	0	0	0	0	0
rs73079994	4	7375085	G	A	0	1	0	0	0	0	0	0	0	0
rs116439965	4	7375460	A	G	1	0	0	0	0	0	0	0	0	0
rs4524381	4	7377074	C	G	1	0	0	0	0	0	0	0	0	0
rs4689713	4	7377306	A	G	1	0	0	0	0	0	0	0	0	0
rs139498307	4	7377397	A	G	0	1	0	0	0	0	0	0	0	0
rs4689110	4	7377778	A	C	0	1	0	0	1	0	0	0	0	0
rs3864213	4	7378135	A	G	1	0	0	0	0	0	0	0	0	0
rs3892589	4	7378684	T	G	0	1	0	0	0	0	0	0	0	0
rs12647103	4	7378993	C	T	1	0	0	0	0	0	0	0	0	0
rs3864217	4	7379013	A	C	0	1	0	0	0	0	0	0	0	0
rs3864218	4	7379081	T	C	1	0	0	0	1	0	0	0	0	0
rs3864219	4	7379673	A	G	1	0	0	0	1	0	0	0	0	0
rs3864220	4	7379704	A	G	1	0	0	0	1	0	0	0	0	0
rs62280085	4	7380323	T	A	0	1	0	0	0	0	0	0	0	0
rs111894507	4	7380859	A	G	0	1	0	0	0	0	0	0	0	0
rs2005355	4	7381668	A	G	0	1	0	0	1	0	0	0	0	0
rs76395764	4	7381977	T	C	0	1	0	0	0	0	0	0	0	0
rs112283552	4	7382265	C	T	0	1	0	0	0	0	0	0	0	0
rs62280086	4	7382480	A	G	1	0	0	0	1	0	0	0	0	0
rs4234802	4	7382712	G	A	0	1	0	0	1	0	0	0	0	0
rs3905844	4	7383338	A	C	1	0	0	0	0	0	0	0	0	0
rs3905843	4	7383441	T	C	1	0	0	0	1	1	0	0	0	0
rs3864222	4	7383628	C	G	1	0	0	0	0	0	0	0	0	0
rs6446594	4	7384296	T	C	1	0	0	0	1	0	0	0	0	0
rs138492729	4	7384715	A	G	0	1	0	0	0	0	0	0	0	0
rs185002914	4	7384756	A	C	0	1	0	0	0	0	0	0	0	0
rs11735546	4	7385675	A	G	1	0	0	0	0	0	0	0	0	0
rs62277561	4	7388602	T	C	0	1	0	0	1	0	0	0	0	0
rs150236425	4	7388810	T	C	0	1	0	0	0	0	0	0	0	0
rs13116343	4	7389044	T	C	1	0	0	0	0	0	0	0	0	0
rs10019615	4	7389305	T	C	0	1	0	0	0	0	0	0	0	0
rs115612760	4	7389575	T	C	0	1	0	0	0	0	0	0	0	0
rs3913446	4	7390221	G	A	1	0	0	0	1	0	0	0	0	0
rs71601838	4	7390591	T	C	0	1	0	0	0	0	0	0	0	0
rs3852121	4	7390796	G	C	0	1	0	0	1	0	0	0	0	0
rs3894743	4	7391298	T	C	0	1	0	0	1	0	0	0	0	0
rs73796511	4	7391409	G	T	0	1	0	0	0	0	0	0	0	0
rs76309219	4	7392160	G	T	1	0	0	0	1	0	0	0	0	0
rs6851949	4	7392171	A	G	1	0	0	0	1	1	0	0	0	0
rs73210458	4	7392253	A	G	0	1	0	0	0	0	0	0	0	0
rs76435074	4	7392441	G	A	0	1	0	0	1	0	0	0	0	0
rs7673490	4	7392606	A	G	1	0	0	0	0	0	0	0	0	0
rs6853191	4	7392743	A	G	0	1	0	0	1	0	0	0	0	0
rs79150996	4	7392966	C	T	0	1	0	0	0	0	0	0	0	0
rs62277563	4	7393052	T	G	1	0	0	0	1	0	0	0	0	0
rs4689723	4	7393131	A	G	0	1	0	0	1	0	0	0	0	0
rs28451349	4	7393218	C	G	0	1	0	0	0	0	0	0	0	0
rs13140337	4	7393678	G	T	0	1	0	0	0	0	0	0	0	0
rs79186291	4	7393705	T	C	0	1	0	0	0	0	0	0	0	0
rs9762295	4	7393715	A	G	0	1	0	0	1	0	0	0	0	0
rs13113743	4	7393859	T	C	0	1	0	0	0	0	0	0	0	0
rs74644986	4	7393862	T	C	1	0	0	0	0	0	0	0	0	0
rs77985607	4	7394662	A	G	0	1	0	0	0	0	0	0	0	0
rs112852482	4	7395100	G	T	1	0	0	0	0	0	0	0	0	0
rs7698559	4	7395901	C	T	1	0	0	0	1	0	0	0	0	0
rs111481174	4	7395921	C	A	0	1	0	0	0	0	0	0	0	0
rs9997426	4	7397498	C	T	1	0	0	0	1	1	0	0	0	0
rs6846796	4	7398559	A	C	1	0	0	0	0	0	0	0	0	0
rs12501740	4	7399094	G	A	1	0	0	0	0	0	0	0	0	0
rs146985060	4	7399109	G	A	0	1	0	0	0	0	0	0	0	0
rs28612998	4	7399501	T	C	1	0	0	0	0	0	0	0	0	0
rs73796546	4	7399752	C	T	0	1	0	0	1	0	0	0	0	0
rs11722083	4	7399913	T	C	0	1	0	0	0	0	0	0	0	0
rs7666476	4	7400167	A	C	0	1	0	0	1	0	0	0	0	0
rs77576060	4	7400514	G	C	0	1	0	0	0	0	0	0	0	0
rs10516186	4	7400557	T	C	1	0	0	0	0	0	0	0	0	0
rs79984336	4	7401729	A	G	1	0	0	0	1	0	0	0	0	0
rs60110806	4	7402054	A	G	0	1	0	0	0	0	0	0	0	0
rs4689728	4	7402400	C	A	1	0	0	0	1	1	0	0	0	0
rs78610507	4	7402871	T	C	1	0	0	0	0	0	0	0	0	0
rs146730171	4	7408015	G	A	1	0	0	0	0	0	0	0	0	0
rs34851941	4	7408068	C	T	1	0	0	0	0	0	0	0	0	0
rs6854572	4	7408115	G	A	0	1	0	0	0	0	0	0	0	0
rs115529887	4	7408468	A	G	0	1	0	0	0	0	0	0	0	0
rs61209648	4	7409048	C	T	0	1	0	0	0	0	0	0	0	0
rs28672937	4	7409769	T	C	1	0	0	0	0	0	0	0	0	0
rs28704657	4	7411268	C	T	0	1	0	0	1	0	0	0	0	0
rs4285086	4	7411992	T	C	1	0	0	0	0	0	0	0	0	0
rs114935055	4	7413000	A	G	0	1	0	0	0	0	0	0	0	0
rs4558873	4	7413311	G	A	1	0	0	0	1	1	0	0	0	0
rs58244745	4	7414255	C	T	1	0	0	0	1	0	0	0	0	0
rs6835140	4	7414435	T	C	0	1	0	0	1	0	0	0	0	0
rs7684383	4	7415514	T	C	0	1	0	0	1	0	0	0	0	0
rs73796557	4	7415803	T	G	0	1	0	0	0	0	0	0	0	0
rs149200932	4	7416056	T	C	0	1	0	0	0	0	0	0	0	0
rs60797481	4	7416153	C	G	0	1	0	0	1	0	0	0	0	0
rs34515477	4	7417612	T	G	0	1	0	0	1	0	0	0	0	0
rs145638990	4	7418090	T	C	0	1	0	0	0	0	0	0	0	0
rs28527304	4	7418162	G	C	1	0	0	0	1	0	0	0	0	0
rs10022359	4	7418197	A	G	1	0	0	0	1	0	0	0	0	0
rs140298614	4	7418498	T	C	0	1	0	0	0	0	0	0	0	0
rs7656518	4	7418639	G	A	1	0	0	0	1	0	0	0	0	0
rs7682286	4	7418848	A	G	1	0	0	0	1	1	0	0	0	0
rs4292336	4	7419058	G	A	1	0	0	0	1	0	0	0	0	0
rs7663695	4	7419280	T	C	1	0	0	0	0	0	0	0	0	0
rs7660356	4	7420726	A	G	1	0	0	0	0	1	0	0	0	0
rs7694661	4	7422024	A	C	1	0	1	0	0	0	0	0	0	0
rs11731502	4	7422115	A	G	0	1	0	0	1	0	0	0	0	0
rs7693497	4	7422124	A	G	1	0	0	0	1	1	0	0	0	0
rs11731607	4	7422414	A	G	0	1	0	0	0	0	0	0	0	0
rs76661828	4	7422854	C	T	1	0	0	0	1	0	0	0	0	0
rs77580694	4	7423159	C	G	1	0	0	0	0	0	0	0	0	0
rs9999662	4	7423218	C	A	1	0	0	0	1	1	0	0	0	0
rs28532752	4	7423416	T	C	1	0	0	0	1	0	0	0	0	0
rs73086304	4	7423720	T	C	1	0	0	0	1	0	0	0	0	0
rs11733774	4	7423891	A	G	0	1	0	0	0	0	0	0	0	0
rs28654842	4	7424273	A	G	1	0	0	0	0	0	0	0	0	0
rs116742200	4	7424298	G	C	1	0	0	0	0	0	0	0	0	0
rs10005689	4	7424835	C	T	1	0	0	0	0	0	0	0	0	0
rs73086312	4	7425025	T	C	0	1	0	0	0	0	0	0	0	0
rs150372126	4	7425170	T	C	0	1	0	0	0	0	0	0	0	0
rs78603314	4	7425195	T	C	0	1	0	0	0	0	0	0	0	0
rs73086321	4	7426001	G	C	0	1	0	0	0	0	0	0	0	0
rs11733360	4	7426104	C	T	0	1	0	0	0	0	0	0	0	0
rs13125782	4	7426539	T	C	1	0	1	0	1	0	0	0	0	0
rs10023533	4	7426628	T	G	0	1	0	0	1	0	0	0	0	0
rs10031234	4	7426661	A	G	0	1	0	0	1	0	0	0	0	0
rs11947344	4	7426901	A	G	0	1	0	0	1	0	0	0	0	0
rs111470108	4	7427222	T	G	0	1	0	0	0	0	0	0	0	0
rs77226865	4	7427690	A	G	0	1	0	0	1	0	0	0	0	0
rs73796570	4	7427735	G	A	0	1	0	0	0	0	0	0	0	0
rs10937820	4	7428054	T	C	1	0	0	0	1	0	0	0	0	0
rs9995539	4	7429163	G	T	1	0	0	0	1	0	0	0	0	0
rs4302467	4	7430495	A	G	1	0	0	0	0	0	0	0	0	0
rs112777354	4	7431189	A	G	1	0	0	0	0	0	0	0	0	0
rs56879054	4	7431962	T	C	1	0	0	0	0	0	0	0	0	0
rs77810263	4	7432246	A	C	1	0	0	0	0	0	0	0	0	0
rs74685582	4	7432253	T	C	0	1	0	0	0	0	0	0	0	0
rs10033032	4	7432290	A	G	1	0	0	0	1	1	0	0	0	0
rs73796584	4	7432336	A	T	1	0	0	0	0	0	0	0	0	0
rs114025050	4	7433109	C	A	1	0	0	0	0	0	0	0	0	0
rs78445843	4	7433266	T	C	0	1	0	0	0	0	0	0	0	0
rs201904662	4	7433531	G	A	0	1	0	0	0	1	0	0	0	0
rs6843370	4	7433716	A	G	0	1	0	0	0	0	0	0	0	0
rs9997955	4	7435332	G	A	1	0	0	0	1	0	0	0	0	0
rs55940052	4	7436529	G	C	0	1	0	0	0	1	0	0	0	0
rs114729079	4	7436598	T	C	0	1	0	0	0	0	0	0	0	0
rs77765933	4	7436755	T	G	1	0	0	0	0	0	0	0	0	0
rs74992530	4	7436779	G	A	0	1	0	0	1	0	0	0	0	0
rs76896670	4	7437143	T	C	0	1	0	0	0	0	0	0	0	0
rs75195390	4	7438211	T	C	1	0	0	0	0	0	0	0	0	0
rs13117409	4	7438479	G	A	1	0	0	0	1	1	0	0	0	0
rs114892385	4	7439518	T	C	0	1	0	0	0	0	0	0	0	0
rs4234805	4	7439596	C	T	1	0	0	0	1	1	0	0	0	0
rs4425375	4	7440125	G	T	1	0	0	0	0	0	0	0	0	0
rs4513568	4	7443125	T	C	1	0	0	0	0	0	0	0	0	0
rs10006762	4	7443591	G	A	1	0	0	0	1	0	0	0	0	0
rs4689120	4	7443861	C	A	1	0	0	0	1	0	0	0	0	0
rs115316421	4	7444044	A	G	1	0	0	0	1	0	0	0	0	0
rs4596238	4	7444371	T	C	1	0	0	0	0	0	0	0	0	0
rs116418735	4	7444579	T	C	0	1	0	0	0	0	0	0	0	0
rs60065730	4	7445223	G	A	1	0	0	0	0	0	0	0	0	0
rs10005406	4	7445679	C	T	1	0	0	0	1	0	0	0	0	0
rs4599415	4	7445945	C	G	0	1	0	0	1	0	0	0	0	0
rs79128148	4	7446336	T	C	1	0	0	0	0	0	0	0	0	0
rs55850500	4	7446381	G	A	1	0	0	0	0	0	0	0	0	0
rs115476624	4	7446484	T	G	0	1	0	0	0	0	0	0	0	0
rs4524383	4	7446830	G	C	1	0	0	0	0	0	0	0	0	0
rs115592641	4	7446862	A	G	0	1	0	0	0	0	0	0	0	0
rs115763338	4	7447256	A	T	0	1	0	0	0	0	0	0	0	0
rs73086378	4	7447368	C	T	1	0	0	0	1	0	0	0	0	0
rs4689122	4	7447535	C	G	1	0	0	0	1	0	0	0	0	0
rs35642757	4	7447621	G	C	0	1	0	0	1	0	0	0	0	0
rs61016496	4	7448020	T	C	1	0	0	0	0	0	0	0	0	0
rs112669397	4	7448061	T	C	0	1	0	0	0	0	0	0	0	0
rs12508967	4	7448093	A	G	1	0	0	0	0	0	0	0	0	0
rs74732005	4	7448308	A	G	1	0	0	0	0	0	0	0	0	0
rs12509037	4	7448319	G	A	1	0	0	0	0	0	0	0	0	0
rs12502708	4	7449460	T	C	0	1	0	0	1	0	0	0	0	0
rs76135782	4	7449638	A	G	0	1	0	0	0	0	0	0	0	0
rs73086385	4	7449765	A	G	0	1	0	0	0	0	0	0	0	0
rs73796589	4	7451732	A	C	0	1	0	0	0	0	0	0	0	0
rs73086387	4	7451876	C	T	0	1	0	0	0	0	0	0	0	0
rs4563497	4	7452737	T	C	1	0	0	0	1	0	0	0	0	0
rs115555402	4	7455841	A	G	0	1	0	0	0	0	0	0	0	0
rs78362042	4	7456275	G	A	1	0	0	0	0	0	0	0	0	0
rs73086393	4	7456525	T	C	1	0	0	0	0	0	0	0	0	0
rs73086394	4	7457118	A	C	0	1	0	0	0	0	0	0	0	0
rs74635805	4	7457393	T	C	0	1	0	0	0	0	0	0	0	0
rs7694518	4	7457617	G	A	1	0	0	0	1	0	0	0	0	0
rs55756676	4	7458107	C	A	1	0	0	0	0	0	0	0	0	0
rs62277617	4	7458148	G	A	1	0	1	0	1	0	0	0	0	0
rs4639074	4	7458506	A	G	1	0	0	0	1	0	0	0	0	0
rs6811181	4	7458612	A	G	1	0	0	0	0	0	0	0	0	0
rs731634	4	7458620	C	T	1	0	0	0	0	0	0	0	0	0
rs76537156	4	7458860	C	A	1	0	0	0	1	0	0	0	0	0
rs79636826	4	7459468	A	C	0	1	0	0	0	0	0	0	0	0
rs28636063	4	7459978	T	G	1	0	0	0	0	0	0	0	0	0
rs12512664	4	7460042	A	G	1	0	0	0	1	0	0	0	0	0
rs116065709	4	7460141	G	C	0	1	0	0	0	0	0	0	0	0
rs60573952	4	7460664	A	G	1	0	0	0	0	0	0	0	0	0
rs4234812	4	7460874	C	T	0	1	0	0	0	0	0	0	0	0
rs34842798	4	7462076	A	C	1	0	0	0	1	0	0	0	0	0
rs17816553	4	7463268	T	G	1	0	0	0	0	0	0	0	0	0
rs143389513	4	7463305	T	C	0	1	0	0	0	0	0	0	0	0
rs116067068	4	7463395	G	T	0	1	0	0	1	0	0	0	0	0
rs7654086	4	7463550	C	T	1	0	0	0	1	1	0	0	0	0
rs115113524	4	7466238	T	C	0	1	0	0	0	0	0	0	0	0
rs749994	4	7467220	T	C	1	0	0	0	1	0	0	0	0	0
rs78356362	4	7468029	A	G	0	1	0	0	0	0	0	0	0	0
rs112908968	4	7468185	T	C	1	0	0	0	0	0	0	0	0	0
rs28376533	4	7468600	A	G	1	0	0	0	0	0	0	0	0	0
rs13137137	4	7470356	C	T	0	1	0	0	0	0	0	0	0	0
rs111387976	4	7471247	T	C	0	1	0	0	0	0	0	0	0	0
rs4495038	4	7471478	T	C	1	0	0	0	1	1	0	0	0	0
rs16840336	4	7472625	C	G	0	1	0	0	0	0	0	0	0	0
rs71601844	4	7472968	T	C	1	0	0	0	0	0	0	0	0	0
rs28493186	4	7473504	T	C	0	1	0	0	0	0	0	0	0	0
rs77033454	4	7473743	G	A	0	1	0	0	0	0	0	0	0	0
rs7668079	4	7474030	A	G	0	1	0	0	0	0	0	0	0	0
rs146708551	4	7475306	C	T	0	1	0	0	0	0	0	0	0	0
rs4689128	4	7476797	C	T	0	1	0	0	0	0	0	0	0	0
rs16840358	4	7476904	T	C	1	0	0	0	1	1	0	0	0	0
rs74953734	4	7477302	C	T	1	0	0	0	1	0	0	0	0	0
rs116412695	4	7477720	A	G	1	0	0	0	0	0	0	0	0	0
rs10804997	4	7478237	G	A	0	1	0	0	1	0	0	0	0	0
rs111800634	4	7478267	T	G	0	1	0	0	0	0	0	0	0	0
rs115764056	4	7478696	A	G	0	1	0	0	0	0	0	0	0	0
rs73088063	4	7478821	A	C	1	0	0	0	0	0	0	0	0	0
rs13353636	4	7479837	A	C	1	0	0	0	1	1	0	0	0	0
rs13138627	4	7480076	T	C	1	0	0	0	0	0	0	0	0	0
rs56248498	4	7480161	G	A	0	1	0	0	1	0	0	0	0	0
rs11930924	4	7481619	T	C	1	0	0	0	1	0	0	0	0	0
rs7669151	4	7483388	C	A	0	1	0	0	0	0	0	0	0	0
rs17828052	4	7484048	T	C	0	1	0	0	1	0	0	0	0	0
rs16840378	4	7484364	A	C	0	1	0	0	0	0	0	0	0	0
rs28386917	4	7484487	G	T	0	1	0	0	0	0	0	0	0	0
rs73090196	4	7484712	T	C	0	1	0	0	0	0	0	0	0	0
rs11737430	4	7487508	A	G	1	0	0	0	0	0	0	0	0	0
rs4234819	4	7487955	G	A	1	0	0	0	0	0	0	0	0	0
rs12331965	4	7489440	A	C	1	0	0	0	0	0	0	0	0	0
rs144309229	4	7492323	A	G	0	1	0	0	0	0	0	0	0	0
rs4308363	4	7492771	C	G	1	0	0	0	1	0	0	0	0	0
rs4330351	4	7493517	T	C	1	0	0	0	0	0	0	0	0	0
rs10937830	4	7494248	C	T	0	1	0	0	1	0	0	0	0	0
rs74342351	4	7495337	T	C	1	0	0	0	0	0	0	0	0	0
rs6818395	4	7497037	T	C	1	0	0	0	0	0	0	0	0	0
rs113432914	4	7499289	A	G	1	0	0	0	1	0	0	0	0	0
rs7692314	4	7499720	G	A	1	0	0	0	1	0	0	0	0	0
rs730407	4	7500359	T	C	1	0	0	0	0	0	0	0	0	0
rs11735566	4	7502953	A	C	1	0	0	0	1	0	0	0	0	0
rs4689766	4	7503768	T	C	1	0	0	0	0	0	0	0	0	0
rs4504253	4	7504471	A	G	1	0	0	0	1	0	0	0	0	0
rs115280271	4	7504817	C	A	0	1	0	0	1	0	0	0	0	0
rs112383452	4	7506283	G	A	0	1	0	0	0	0	0	0	0	0
rs72616136	4	7507758	A	G	1	0	0	0	0	0	0	0	0	0
rs73212591	4	7508094	T	C	1	0	0	0	0	0	0	0	0	0
rs4689770	4	7509285	G	A	0	1	0	0	0	0	0	0	0	0
rs62280190	4	7510860	G	T	1	0	0	0	0	0	0	0	0	0
rs73099726	4	7510992	T	C	0	1	0	0	0	0	0	0	0	0
rs56201520	4	7511385	A	G	0	1	0	0	0	0	0	0	0	0
rs75354308	4	7512093	G	A	1	0	0	0	0	0	0	0	0	0
rs34714802	4	7512774	C	T	0	1	0	0	1	0	0	0	0	0
rs10028710	4	7513459	T	C	0	1	0	0	0	0	0	0	0	0
rs75152833	4	7513647	T	C	0	1	0	0	0	0	0	0	0	0
rs12650698	4	7513978	T	C	1	0	0	0	1	0	0	0	0	0
rs12501805	4	7514547	C	T	0	1	0	0	1	0	0	0	0	0
rs116575130	4	7516104	A	G	1	0	0	0	1	0	0	0	0	0
rs10470722	4	7516784	T	C	0	1	0	0	1	0	0	0	0	0
rs28540072	4	7517028	A	G	1	0	0	0	0	0	0	0	0	0
rs10002854	4	7519419	T	C	1	0	0	0	0	0	0	0	0	0
rs79961474	4	7519733	T	C	0	1	0	0	0	0	0	0	0	0
rs75891318	4	7520129	G	T	0	1	0	0	0	0	0	0	0	0
rs4689772	4	7520460	T	C	0	1	0	0	1	0	0	0	0	0
rs4689774	4	7520901	A	G	0	1	0	0	1	0	0	0	0	0
rs744356	4	7521546	C	T	1	0	0	0	1	0	0	0	0	0
rs744355	4	7521637	C	T	1	0	0	0	1	1	0	0	0	0
rs73214614	4	7522362	A	G	0	1	0	0	0	0	0	0	0	0
rs78461790	4	7522408	A	G	0	1	0	0	0	0	0	0	0	0
rs28577242	4	7522571	T	C	0	1	0	0	1	0	0	0	0	0
rs10017620	4	7522583	A	G	0	1	0	0	0	0	0	0	0	0
rs28630578	4	7523231	A	G	0	1	0	0	0	0	0	0	0	0
rs6840716	4	7524012	A	C	0	1	0	0	1	0	0	0	0	0
rs16840464	4	7524065	C	T	1	0	0	0	1	0	0	0	0	0
rs4234824	4	7524460	G	C	1	0	0	0	1	0	0	0	0	0
rs4689775	4	7524795	A	G	0	1	0	0	0	0	0	0	0	0
rs35758256	4	7526129	T	C	0	1	0	0	0	0	0	0	0	0
rs13142422	4	7526402	A	C	1	0	0	0	1	0	0	0	0	0
rs62280206	4	7526841	C	G	0	1	0	0	0	0	0	0	0	0
rs77733414	4	7527469	G	T	1	0	0	0	0	0	0	0	0	0
rs74535960	4	7527745	A	G	1	0	0	0	0	0	0	0	0	0
rs7657901	4	7527816	G	A	1	0	0	0	0	0	0	0	0	0
rs7664638	4	7528834	A	G	1	0	0	0	1	0	0	0	0	0
rs4689776	4	7529459	T	A	0	1	0	0	0	0	0	0	0	0
rs113042507	4	7530133	A	C	0	1	0	0	0	0	0	0	0	0
rs73082890	4	7532006	T	C	0	1	0	0	1	0	0	0	0	0
rs10021929	4	7532168	C	A	1	0	0	0	0	0	0	0	0	0
rs73214631	4	7532720	A	G	0	1	0	0	0	0	0	0	0	0
rs116574262	4	7533149	C	A	1	0	0	0	0	0	0	0	0	0
rs6446606	4	7533276	A	G	0	1	0	0	0	0	0	0	0	0
rs6842155	4	7533492	T	C	0	1	0	0	0	0	0	0	0	0
rs28498733	4	7533720	G	T	1	0	0	0	0	0	0	0	0	0
rs78073916	4	7533790	A	G	0	1	0	0	0	0	0	0	0	0
rs58472553	4	7533841	T	G	0	1	0	0	0	0	0	0	0	0
rs75110746	4	7533971	G	A	1	0	0	0	1	0	0	0	0	0
rs66827576	4	7534584	A	G	1	0	0	0	1	0	0	0	0	0
rs66494118	4	7534799	T	C	1	0	0	0	0	0	0	0	0	0
rs73089801	4	7535242	A	G	0	1	0	0	0	0	0	0	0	0
rs114788972	4	7535363	A	G	0	1	0	0	0	0	0	0	0	0
rs6854459	4	7535427	C	G	0	1	0	0	0	0	0	0	0	0
rs6856722	4	7535900	C	T	1	0	0	0	0	0	0	0	0	0
rs10937834	4	7536765	G	C	1	0	0	0	0	0	0	0	0	0
rs115282041	4	7538828	T	C	1	0	0	0	1	0	0	0	0	0
rs74605727	4	7540387	G	A	0	1	0	0	0	0	0	0	0	0
rs4339212	4	7541712	G	A	1	0	0	0	1	0	0	0	0	0
rs73075279	4	7542654	C	T	0	1	0	0	1	0	0	0	0	0
rs4315787	4	7542754	G	A	1	0	0	0	0	0	0	0	0	0
rs111203699	4	7544002	G	A	1	0	0	0	0	1	0	0	0	0
rs59363622	4	7544240	G	A	1	0	0	0	1	0	0	0	0	0
rs78220293	4	7545975	T	C	0	1	0	0	0	0	0	0	0	0
rs113615046	4	7547171	C	T	1	0	0	0	0	0	0	0	0	0
rs11932171	4	7547474	T	C	0	1	0	0	0	0	0	0	0	0
rs11724545	4	7547939	C	T	1	0	0	0	1	0	0	0	0	0
rs60386180	4	7548852	G	A	0	1	0	0	1	0	0	0	0	0
rs114153877	4	7550509	A	G	1	0	0	0	0	0	0	0	0	0
rs116485556	4	7551385	A	G	0	1	0	0	1	0	0	0	0	0
rs74823344	4	7552039	T	C	0	1	0	0	0	0	0	0	0	0
rs76208538	4	7552995	A	G	1	0	0	0	1	0	0	0	0	0
rs116760539	4	7553272	G	A	1	0	0	0	0	0	0	0	0	0
rs77103245	4	7554300	T	C	1	0	0	0	1	0	0	0	0	0
rs36106587	4	7554754	G	A	1	0	0	0	1	0	0	0	0	0
rs11730831	4	7555016	A	G	1	0	0	0	0	0	0	0	0	0
rs11736943	4	7557054	A	G	1	0	0	0	0	0	0	0	0	0
rs10014162	4	7557836	C	T	1	0	0	0	0	0	0	0	0	0
rs11945417	4	7559035	T	A	0	1	0	0	0	0	0	0	0	0
rs143082932	4	7559547	T	C	1	0	0	0	0	0	0	0	0	0
rs73214661	4	7559884	A	C	1	0	0	0	0	0	0	0	0	0
rs60600299	4	7560318	T	C	1	0	0	0	0	0	0	0	0	0
rs7692130	4	7562704	T	C	1	0	0	0	0	0	0	0	0	0
rs28579975	4	7564847	G	T	0	1	0	0	1	0	0	0	0	0
rs59302779	4	7565343	G	T	0	1	0	0	1	0	0	0	0	0
rs34861707	4	7568406	C	T	0	1	0	0	0	0	0	0	0	0
rs7667548	4	7568631	T	C	0	1	0	0	1	0	0	0	0	0
rs116331646	4	7568638	T	C	0	1	0	0	0	0	0	0	0	0
rs75055763	4	7569798	C	A	0	1	0	0	0	0	0	0	0	0
rs4234827	4	7570034	A	G	0	1	0	0	1	0	0	0	0	0
rs73214671	4	7570384	A	G	1	0	1	0	0	0	0	0	0	0
rs11942379	4	7570991	T	C	0	1	0	0	1	0	0	0	0	0
rs80152828	4	7571198	G	A	0	1	0	0	0	0	0	0	0	0
rs55935147	4	7571404	A	G	1	0	0	0	1	0	0	0	0	0
rs111493282	4	7571463	A	G	0	1	0	0	0	0	0	0	0	0
rs13144333	4	7574297	T	C	0	1	0	0	1	0	0	0	0	0
rs13120418	4	7574686	A	G	1	0	0	0	0	0	0	0	0	0
rs140257478	4	7574757	T	C	1	0	0	0	0	0	0	0	0	0
rs6852936	4	7575550	A	G	1	0	0	0	0	0	0	0	0	0
rs73794305	4	7576282	G	A	1	0	0	0	0	0	0	0	0	0
rs76878164	4	7576643	T	C	0	1	0	0	0	0	0	0	0	0
rs143975490	4	7576946	A	G	1	0	0	0	0	0	0	0	0	0
rs9884654	4	7577119	A	G	0	1	0	0	0	0	0	0	0	0
rs73089040	4	7577334	T	G	0	1	0	0	0	0	0	0	0	0
rs10011252	4	7578518	G	A	1	0	0	0	1	0	0	0	0	0
rs10755155	4	7579586	C	T	0	1	0	0	0	0	0	0	0	0
rs138417027	4	7582089	T	C	0	1	0	0	0	0	0	0	0	0
rs10012347	4	7583040	C	T	1	0	1	0	1	1	0	0	0	0
rs115984330	4	7583926	T	C	1	0	0	0	0	0	0	0	0	0
rs73214691	4	7585672	T	C	1	0	0	0	0	0	0	0	0	0
rs6843672	4	7585922	A	C	0	1	0	0	1	0	0	0	0	0
rs4689789	4	7587209	C	T	1	0	0	0	1	1	0	0	0	0
rs17367999	4	7588378	C	G	0	1	0	0	0	0	0	0	0	0
rs7660504	4	7589715	T	C	1	0	0	0	0	0	0	0	0	0
rs116210650	4	7590160	A	G	1	0	0	0	1	0	0	0	0	0
rs2359804	4	7590307	A	G	1	0	0	0	0	0	0	0	0	0
rs4594727	4	7590341	G	T	1	0	0	0	0	0	0	0	0	0
rs16840589	4	7591660	T	C	1	0	0	0	0	0	0	0	0	0
rs114723753	4	7594938	C	T	1	0	0	0	0	0	0	0	0	0
rs4689793	4	7594948	A	G	1	0	0	0	0	0	0	0	0	0
rs16840605	4	7596961	G	A	1	0	0	0	0	0	0	0	0	0
rs28489290	4	7597817	G	T	0	1	0	0	0	0	0	0	0	0
rs114581672	4	7597887	T	C	1	0	0	0	0	0	0	0	0	0
rs9991224	4	7600803	T	C	0	1	0	0	0	0	0	0	0	0
rs115678088	4	7603121	G	C	0	1	0	0	0	0	0	0	0	0
rs142556434	4	7603214	T	C	1	0	0	0	0	0	0	0	0	0
rs12503735	4	7606197	C	T	1	0	0	0	0	1	0	0	0	0
rs9884244	4	7607521	T	C	1	0	0	0	0	0	0	0	0	0
rs73216631	4	7609536	C	T	0	1	0	0	0	0	0	0	0	0
rs6831764	4	7609705	A	G	0	1	0	0	0	0	0	0	0	0
rs16840635	4	7610196	A	C	1	0	0	0	0	0	0	0	0	0
rs79101642	4	7610280	A	G	1	0	0	0	0	0	0	0	0	0
rs17465361	4	7611140	G	A	0	1	0	0	1	0	0	0	0	0
rs7699212	4	7611684	G	A	0	1	0	0	0	0	0	0	0	0
rs114596446	4	7611999	A	G	0	1	0	0	0	0	0	0	0	0
rs17368202	4	7612128	T	C	0	1	0	0	1	0	0	0	0	0
rs73216636	4	7613354	A	G	1	0	0	0	0	0	0	0	0	0
rs16840670	4	7613650	G	A	1	0	0	0	1	1	0	0	0	0
rs149845901	4	7615255	G	A	0	1	0	0	0	0	0	0	0	0
rs113020295	4	7617376	G	A	0	1	0	0	0	0	0	0	0	0
rs13145735	4	7617926	A	G	0	1	0	0	1	0	0	0	0	0
rs140692985	4	7617975	C	A	0	1	0	0	0	1	0	0	0	0
rs146603712	4	7618302	G	A	0	1	0	0	0	0	0	0	0	0
rs12500950	4	7618468	T	C	1	0	0	0	0	0	0	0	0	0
rs16840680	4	7619026	C	G	0	1	0	0	0	0	0	0	0	0
rs73216642	4	7619273	A	G	0	1	0	0	0	0	0	0	0	0
rs115115782	4	7619306	T	C	1	0	0	0	0	0	0	0	0	0
rs16840689	4	7619436	T	C	0	1	0	0	1	0	0	0	0	0
rs16840697	4	7619630	T	C	0	1	0	0	0	0	0	0	0	0
rs16840705	4	7619638	T	C	0	1	0	0	0	0	0	0	0	0
rs16840716	4	7619763	G	A	0	1	0	0	1	0	0	0	0	0
rs146643088	4	7619845	A	G	0	1	0	0	0	0	0	0	0	0
rs76960722	4	7620177	A	G	0	1	0	0	1	0	0	0	0	0
rs17465564	4	7620620	G	A	0	1	0	0	0	0	0	0	0	0
rs4689798	4	7620630	G	A	0	1	0	0	1	0	0	0	0	0
rs16840725	4	7622312	G	A	1	0	0	0	0	0	0	0	0	0
rs73090872	4	7622944	T	C	1	0	0	0	1	0	0	0	0	0
rs28651956	4	7622978	G	C	0	1	0	0	0	0	0	0	0	0
rs4689804	4	7624176	G	C	1	0	0	0	1	0	0	0	0	0
rs4689805	4	7624180	A	G	0	1	0	0	0	0	0	0	0	0
rs4689806	4	7624409	T	C	0	1	0	0	1	0	0	0	0	0
rs10937845	4	7624665	A	G	1	0	0	0	1	0	0	0	0	0
rs116552101	4	7624670	C	A	0	1	0	0	0	0	0	0	0	0
rs56402555	4	7624704	A	C	1	0	0	0	0	0	0	0	0	0
rs2884800	4	7626679	G	T	1	0	0	0	1	0	0	0	0	0
rs739777	4	7627480	A	T	0	1	0	0	0	0	0	0	0	0
rs757239	4	7627561	T	C	0	1	0	0	1	0	0	0	0	0
rs141065288	4	7629156	T	C	0	1	0	0	0	0	0	0	0	0
rs6847389	4	7629421	C	G	0	1	0	0	0	0	0	0	0	0
rs11737254	4	7630124	C	T	0	1	0	0	0	0	0	0	0	0
rs34369999	4	7630311	A	G	1	0	1	0	1	0	0	0	0	0
rs78664756	4	7630600	T	C	0	1	0	0	0	0	0	0	0	0
rs1468250	4	7632118	T	G	1	0	0	0	0	0	0	0	0	0
rs34741744	4	7632177	A	G	1	0	0	0	1	0	0	0	0	0
rs4689811	4	7632960	A	G	1	0	0	0	1	0	0	0	0	0
rs73202507	4	7633666	T	C	0	1	0	0	1	0	0	0	0	0
rs145979852	4	7633733	G	A	1	0	0	0	0	0	0	0	0	0
rs34846328	4	7634513	T	C	1	0	0	0	1	0	0	0	0	0
rs4689148	4	7635570	C	T	1	0	0	0	1	0	0	0	0	0
rs67667114	4	7636442	T	C	1	0	0	0	1	0	0	0	0	0
rs62289057	4	7636492	C	G	0	1	0	0	0	0	0	0	0	0
rs78235661	4	7636495	T	C	0	1	0	0	0	0	0	0	0	0
rs7655707	4	7636522	G	C	0	1	0	0	0	0	0	0	0	0
rs7680312	4	7636834	C	A	1	0	0	0	0	0	0	0	0	0
rs114523933	4	7637108	C	T	1	0	0	0	0	0	0	0	0	0
rs7660099	4	7637174	C	G	0	1	0	0	0	0	0	0	0	0
rs2285790	4	7638068	C	T	0	1	0	0	0	0	0	0	0	0
rs62650098	4	7639891	G	A	0	1	0	0	0	0	0	0	0	0
rs111066755	4	7639975	A	G	0	1	0	0	0	0	0	0	0	0
rs183481500	4	7640127	A	G	1	0	0	0	1	0	0	0	0	0
rs73202522	4	7640869	C	T	1	0	0	0	1	0	0	0	0	0
rs56142308	4	7640901	G	A	0	1	0	0	0	0	0	0	0	0
rs115124181	4	7642149	T	C	0	1	0	0	0	0	0	0	0	0
rs28523676	4	7642975	G	C	1	0	0	0	0	0	0	0	0	0
rs2107175	4	7643643	A	G	1	0	0	0	0	0	0	0	0	0
rs78182216	4	7644090	C	T	1	0	0	0	0	0	0	0	0	0
rs61597159	4	7644185	G	C	0	1	0	0	0	0	0	0	0	0
rs147766957	4	7644211	A	G	0	1	0	0	0	0	0	0	0	0
rs62290664	4	7644987	A	G	1	0	0	0	0	1	0	0	0	0
rs60359668	4	7645038	G	T	0	1	0	0	0	0	0	0	0	0
rs55844833	4	7645153	G	A	1	0	0	0	1	0	0	0	0	0
rs62290666	4	7645549	A	G	1	0	0	0	0	1	0	0	0	0
rs115587788	4	7645837	T	C	1	0	0	0	1	0	0	0	0	0
rs57589146	4	7646147	T	C	1	0	0	0	0	0	0	0	0	0
rs79755907	4	7646864	T	C	0	1	0	0	0	0	0	0	0	0
rs11941716	4	7648134	A	G	0	1	0	0	0	0	0	0	0	0
rs28371431	4	7648629	A	G	1	0	0	0	0	0	0	0	0	0
rs77046744	4	7648932	A	G	0	1	0	0	0	0	0	0	0	0
rs62290668	4	7649225	T	C	0	1	0	0	1	0	0	0	0	0
rs142073586	4	7649424	A	G	0	1	0	0	0	0	0	0	0	0
rs115631680	4	7649877	T	G	0	1	0	0	0	0	0	0	0	0
rs145725639	4	7649968	G	C	0	1	0	0	0	0	0	0	0	0
rs115675568	4	7650036	G	C	0	1	0	0	0	0	0	0	0	0
rs10004763	4	7650146	G	C	0	1	0	0	0	0	0	0	0	0
rs78702682	4	7650349	A	G	0	1	0	0	0	0	0	0	0	0
rs11940340	4	7650538	G	A	0	1	0	0	0	0	0	0	0	0
rs147507934	4	7650891	C	T	0	1	0	0	0	0	0	0	0	0
rs77835122	4	7650947	T	C	0	1	0	0	0	0	0	0	0	0
rs145109371	4	7651005	A	G	1	0	0	0	0	0	0	0	0	0
rs886367	4	7651495	A	G	1	0	0	0	0	0	0	0	0	0
rs74955769	4	7652865	G	A	0	1	0	0	0	0	0	0	0	0
rs62290673	4	7653547	G	A	1	0	0	0	1	0	0	0	0	0
rs76698988	4	7654548	A	G	1	0	0	0	0	0	0	0	0	0
rs116116134	4	7654848	A	C	0	1	0	0	0	0	0	0	0	0
rs10018220	4	7655579	C	T	1	0	0	0	1	0	0	0	0	0
rs114120955	4	7655633	A	G	0	1	0	0	1	0	0	0	0	0
rs10018330	4	7655920	C	A	1	0	0	0	0	0	0	0	0	0
rs11737898	4	7658419	A	G	1	0	0	0	1	0	0	0	0	0
rs73794359	4	7659034	A	G	1	0	0	0	0	0	0	0	0	0
rs1158073	4	7659922	G	A	1	0	0	0	1	0	0	0	0	0
rs112067597	4	7660032	T	C	0	1	0	0	0	0	0	0	0	0
rs6834682	4	7660903	C	G	0	1	0	0	0	0	0	0	0	0
rs62290705	4	7661736	A	G	0	1	0	0	0	0	0	0	0	0
rs180887894	4	7662021	A	G	1	0	0	0	0	0	0	0	0	0
rs57420558	4	7662398	T	C	0	1	0	0	0	0	0	0	0	0
rs7679239	4	7663774	G	T	0	1	0	0	0	0	0	0	0	0
rs55663014	4	7664131	T	C	0	1	0	0	0	0	0	0	0	0
rs6810814	4	7664218	G	A	1	0	0	0	1	0	0	0	0	0
rs113027761	4	7664242	C	T	0	1	0	0	0	0	0	0	0	0
rs56160934	4	7664258	T	C	0	1	0	0	1	0	0	0	0	0
rs7654477	4	7664299	A	G	1	0	0	0	0	0	0	0	0	0
rs116154902	4	7665645	T	C	0	1	0	0	0	0	0	0	0	0
rs2214459	4	7665759	T	C	1	0	0	0	1	0	0	0	0	0
rs79724072	4	7666354	G	A	1	0	0	0	0	0	0	0	0	0
rs62290709	4	7666368	T	G	1	0	0	0	1	0	0	0	0	0
rs1541383	4	7666891	A	G	0	1	0	0	0	0	0	0	0	0
rs113914614	4	7667011	C	G	0	1	0	0	0	0	0	0	0	0
rs13129869	4	7667240	T	C	1	0	0	0	0	1	0	0	0	0
rs13135612	4	7668239	A	G	1	0	0	0	1	0	0	0	0	0
rs4689818	4	7668542	C	G	1	0	0	0	1	0	0	0	0	0
rs17381494	4	7669056	C	T	0	1	0	0	0	0	0	0	0	0
rs34015710	4	7669428	G	A	0	1	0	0	0	0	0	0	0	0
rs4689819	4	7669946	C	G	1	0	0	0	1	0	0	0	0	0
rs4689152	4	7670447	C	T	0	1	0	0	0	0	0	0	0	0
rs6816649	4	7670697	G	A	0	1	0	0	1	0	0	0	0	0
rs112583145	4	7670816	T	G	0	1	0	0	0	0	0	0	0	0
rs76018668	4	7670826	A	G	0	1	0	0	0	0	0	0	0	0
rs111501741	4	7670837	G	A	1	0	0	0	0	1	0	0	0	0
rs73076410	4	7670970	A	G	0	1	0	0	0	0	0	0	0	0
rs11724048	4	7671058	G	T	0	1	0	0	1	0	0	0	0	0
rs111415672	4	7672389	T	C	1	0	0	0	0	1	0	0	0	0
rs113155709	4	7672971	T	C	0	1	0	0	0	0	0	0	0	0
rs76349794	4	7673196	C	A	0	1	0	0	0	0	0	0	0	0
rs112188609	4	7673384	A	G	0	1	0	0	0	0	0	0	0	0
rs75206113	4	7673400	C	T	0	1	0	0	0	0	0	0	0	0
rs16840778	4	7673597	G	A	1	0	0	0	1	0	0	0	0	0
rs73076419	4	7673685	G	A	1	0	0	0	0	0	0	0	0	0
rs7691571	4	7675066	T	G	1	0	0	0	0	0	0	0	0	0
rs7691806	4	7675210	A	G	0	1	0	0	0	0	0	0	0	0
rs17466028	4	7675224	G	C	0	1	0	0	0	0	0	0	0	0
rs55865108	4	7676237	T	C	0	1	0	0	0	0	0	0	0	0
rs115384646	4	7676689	T	C	0	1	0	0	0	0	0	0	0	0
rs73076426	4	7677137	A	G	0	1	0	0	1	0	0	0	0	0
rs115374833	4	7677208	T	C	0	1	0	0	0	0	0	0	0	0
rs76336098	4	7677307	T	C	0	1	0	0	0	0	0	0	0	0
rs12504697	4	7677991	G	A	0	1	0	0	1	0	0	0	0	0
rs10937851	4	7680200	T	G	1	0	0	0	0	0	0	0	0	0
rs28757654	4	7680608	T	C	1	0	0	0	0	0	0	0	0	0
rs184628904	4	7681597	C	A	0	1	0	0	0	0	0	0	0	0
rs112268627	4	7681736	T	C	1	0	0	0	0	0	0	0	0	0
rs4689820	4	7682914	C	A	1	0	0	0	1	1	0	0	0	0
rs7662858	4	7683105	A	G	0	1	0	0	1	0	0	0	0	0
rs2079169	4	7683802	A	G	0	1	0	0	1	1	0	0	0	0
rs6810551	4	7684494	T	C	0	1	0	0	0	0	0	0	0	0
rs16840820	4	7684551	T	C	0	1	0	0	0	0	0	0	0	0
rs2057724	4	7684999	T	C	0	1	0	0	1	0	0	0	0	0
rs1006467	4	7685925	T	G	0	1	0	0	1	1	0	0	0	0
rs10018424	4	7686103	G	A	1	0	0	0	1	0	0	0	0	0
rs886378	4	7687425	A	C	1	0	0	0	1	1	0	0	0	0
rs77524846	4	7688226	T	C	0	1	0	0	0	0	0	0	0	0
rs929265	4	7689230	A	G	0	1	0	0	0	0	0	0	0	0
rs16840862	4	7690873	G	A	0	1	0	0	1	1	0	0	0	0
rs4689825	4	7691742	A	C	1	0	0	0	1	0	0	0	0	0
rs11735713	4	7694205	T	C	1	0	0	0	1	0	0	0	0	0
rs74493762	4	7694576	T	C	0	1	0	0	0	0	0	0	0	0
rs75664160	4	7696454	T	C	1	0	0	0	0	0	0	0	0	0
rs55853258	4	7696636	A	G	1	0	0	0	0	0	0	0	0	0
rs114678824	4	7697146	A	G	1	0	0	0	1	0	0	0	0	0
rs12649082	4	7697662	T	C	1	0	0	0	1	0	0	0	0	0
rs12499601	4	7697976	G	A	0	1	0	0	0	0	0	0	0	0
rs75245367	4	7698626	A	G	0	1	0	0	0	0	0	0	0	0
rs6845919	4	7699704	A	G	1	0	0	0	0	0	0	0	0	0
rs7684291	4	7700220	A	G	1	0	0	0	0	0	0	0	0	0
rs148868247	4	7700308	A	G	0	1	0	0	0	0	0	0	0	0
rs73204710	4	7700314	G	A	0	1	0	0	0	0	0	0	0	0
rs1008329	4	7700573	T	C	0	1	0	0	0	0	0	0	0	0
rs4597831	4	7700662	T	C	0	1	0	0	1	0	0	0	0	0
rs6821956	4	7701068	A	G	0	1	0	0	1	0	0	0	0	0
rs7695567	4	7701137	C	T	0	1	0	0	0	0	0	0	0	0
rs71601870	4	7701434	G	A	0	1	0	0	0	0	0	0	0	0
rs739778	4	7701538	A	G	0	1	0	0	1	1	0	0	0	0
rs734224	4	7701631	T	G	0	1	0	0	0	0	0	0	0	0
rs757248	4	7701778	T	C	0	1	0	0	1	0	0	0	0	0
rs74484339	4	7702467	G	C	0	1	0	0	0	0	0	0	0	0
rs79844753	4	7702560	A	C	0	1	0	0	1	0	0	0	0	0
rs2359630	4	7703068	T	C	1	0	0	0	1	0	0	0	0	0
rs148375140	4	7703318	T	C	0	1	0	0	0	0	0	0	0	0
rs28706846	4	7704069	A	G	1	0	0	0	1	0	0	0	0	0
rs28494991	4	7704769	C	T	1	0	0	0	0	0	0	0	0	0
rs6849439	4	7705078	G	A	1	0	0	0	1	0	0	0	0	0
rs114240500	4	7705512	A	C	0	1	0	0	0	0	0	0	0	0
rs6446615	4	7705664	A	C	1	0	0	0	1	0	0	0	0	0
rs4689831	4	7707373	A	G	1	0	0	0	1	0	0	0	0	0
rs12500856	4	7708477	T	C	1	0	0	0	1	0	0	0	0	0
rs11941886	4	7708775	A	G	0	1	0	0	1	0	0	0	0	0
rs766008	4	7708913	C	A	1	0	0	0	1	0	0	0	0	0
rs11934295	4	7709248	T	C	1	0	0	0	1	0	0	0	0	0
rs78461800	4	7709495	T	C	1	0	0	0	1	0	0	0	0	0
rs2012275	4	7709577	C	T	0	1	0	0	1	0	0	0	0	0
rs757245	4	7710423	T	C	1	0	0	0	0	0	0	0	0	0
rs757244	4	7710434	A	G	1	0	0	0	1	0	0	0	0	0
rs76854568	4	7710490	G	A	1	0	0	0	0	0	0	0	0	0
rs737032	4	7711384	C	G	1	0	0	0	0	0	0	0	0	0
rs12171489	4	7711608	G	T	0	1	0	0	1	0	0	0	0	0
rs113291333	4	7712210	C	A	0	1	0	0	0	0	0	0	0	0
rs4689832	4	7712485	A	G	1	0	0	0	1	0	0	0	0	0
rs16840879	4	7712646	G	C	0	1	0	0	0	0	0	0	0	0
rs4689833	4	7712763	T	C	1	0	0	0	1	0	0	0	0	0
rs2285783	4	7712913	G	C	0	1	0	0	1	0	0	0	0	0
rs60425287	4	7713131	A	G	0	1	0	0	1	0	0	0	0	0
rs28533306	4	7713281	G	T	1	0	0	0	0	0	0	0	0	0
rs80090844	4	7713448	G	A	0	1	0	0	1	0	0	0	0	0
rs4346650	4	7713514	C	T	0	1	0	0	0	0	0	0	0	0
rs59948730	4	7713666	C	G	0	1	0	0	1	0	0	0	0	0
rs113593926	4	7714341	T	C	0	1	0	0	0	0	0	0	0	0
rs3733600	4	7714478	G	T	0	1	0	0	1	0	0	0	0	0
rs28531835	4	7715183	T	C	1	0	0	0	0	0	0	0	0	0
rs16840899	4	7715293	T	C	1	0	0	0	1	0	0	0	0	0
rs74719223	4	7715456	A	C	0	1	0	0	0	0	0	0	0	0
rs16840900	4	7715902	T	C	1	0	1	0	1	1	0	0	0	0
rs4689835	4	7716807	T	G	1	0	0	0	1	0	0	0	0	0
rs116697708	4	7716915	T	C	0	1	0	0	0	0	0	0	0	0
rs4689836	4	7717075	C	T	1	0	0	0	1	0	0	0	0	0
rs4689837	4	7719038	C	G	0	1	0	0	0	0	0	0	0	0
rs4689838	4	7719107	T	C	1	0	0	0	1	1	0	0	0	0
rs10001165	4	7719634	T	C	0	1	0	0	1	0	0	0	0	0
rs2097769	4	7720731	A	G	1	0	0	0	1	0	0	0	0	0
rs75446431	4	7720894	A	G	1	0	0	0	1	0	0	0	0	0
rs73078591	4	7722169	A	G	0	1	0	0	1	0	0	0	0	0
rs2285778	4	7723966	C	T	1	0	0	0	1	0	0	0	0	0
rs2285777	4	7725120	G	A	1	0	0	0	1	0	0	0	0	0
rs2285776	4	7725519	T	C	1	0	0	0	0	0	0	0	0	0
rs34786658	4	7725572	A	G	1	0	0	0	0	0	0	0	0	0
rs10937856	4	7727318	G	C	1	0	0	0	0	0	0	0	0	0
rs77588516	4	7727738	T	C	1	0	0	0	1	0	0	0	0	0
rs6815314	4	7727926	C	A	1	0	0	0	1	0	0	0	0	0
rs7679804	4	7727977	G	T	1	0	0	0	1	0	0	0	0	0
rs35854850	4	7728895	T	C	1	0	0	0	0	0	0	0	0	0
rs1544402	4	7729583	A	G	1	0	0	0	0	0	0	0	0	0
rs114958401	4	7730656	G	A	1	0	0	0	0	0	0	0	0	0
rs113412945	4	7731884	G	A	1	0	0	0	0	0	0	0	0	0
rs12233882	4	7732012	A	G	1	0	0	0	1	0	0	0	0	0
rs73794751	4	7732021	G	A	1	0	0	0	1	0	0	0	0	0
rs6830095	4	7732796	A	G	1	0	0	0	1	0	0	0	0	0
rs77094598	4	7733346	T	C	0	1	0	0	0	0	0	0	0	0
rs16840948	4	7734263	G	T	1	0	0	0	0	0	0	0	0	0
rs13105903	4	7734401	T	C	0	1	0	0	0	0	0	0	0	0
rs180976858	4	7734662	T	C	0	1	0	0	0	0	0	0	0	0
rs6843811	4	7734728	A	G	1	0	0	0	1	0	0	0	0	0
rs74416943	4	7734950	T	C	1	0	0	0	1	0	0	0	0	0
rs139835550	4	7735149	T	C	1	0	0	0	0	0	0	0	0	0
rs80262241	4	7735648	C	T	1	0	0	0	0	0	0	0	0	0
rs9996177	4	7737891	C	T	0	1	0	0	1	0	0	0	0	0
rs114564892	4	7737951	A	G	0	1	0	0	0	0	0	0	0	0
rs12504079	4	7739725	C	G	0	1	0	0	0	0	0	0	0	0
rs138859438	4	7741368	A	G	0	1	0	0	0	0	0	0	0	0
rs17382228	4	7741408	G	A	0	1	1	0	1	0	0	0	0	0
rs13442	4	7741556	G	T	0	1	0	0	1	0	0	0	0	0
rs10937857	4	7741820	C	A	1	0	0	0	1	1	0	0	0	0
rs114883096	4	7745428	A	G	0	1	0	0	0	0	0	0	0	0
rs10033062	4	7745687	T	C	1	0	0	0	0	0	0	0	0	0
rs9990756	4	7745911	T	C	1	0	0	0	1	0	0	0	0	0
rs9994428	4	7747404	T	C	1	0	0	0	1	0	0	0	0	0
rs13117963	4	7748360	G	C	1	0	0	0	1	0	0	0	0	0
rs9884536	4	7749323	G	A	0	1	0	0	1	0	0	0	0	0
rs4689851	4	7750853	A	G	1	0	0	0	1	1	0	0	0	0
rs34277472	4	7751633	T	G	0	1	0	0	0	0	0	0	0	0
rs16841024	4	7753545	A	G	0	1	0	0	0	0	0	0	0	0
rs17466860	4	7753652	C	T	0	1	0	0	1	0	0	0	0	0
rs757241	4	7753823	G	C	0	1	0	0	1	0	0	0	0	0
rs34291966	4	7754866	T	C	0	1	0	0	0	0	0	0	0	0
rs115176359	4	7754918	T	G	0	1	0	0	0	0	0	0	0	0
rs73080593	4	7755212	A	G	0	1	0	0	0	0	0	0	0	0
rs182319991	4	7755693	C	A	1	0	0	0	0	1	0	0	0	0
rs77744646	4	7755855	T	C	1	0	0	0	0	0	0	0	0	0
rs6852934	4	7758516	A	G	0	1	0	0	0	0	0	0	0	0
rs16841058	4	7760698	C	T	0	1	0	0	1	0	0	0	0	0
rs150628711	4	7761246	A	G	0	1	0	0	0	0	0	0	0	0
rs2269850	4	7762034	A	G	1	0	0	0	0	0	0	0	0	0
rs115895872	4	7762206	T	C	0	1	0	0	0	0	0	0	0	0
rs55794482	4	7762290	C	T	0	1	0	0	0	0	0	0	0	0
rs16841112	4	7765591	T	C	1	0	0	0	1	0	0	0	0	0
rs16841121	4	7766894	G	A	0	1	0	0	0	0	0	0	0	0
rs757242	4	7767589	T	C	0	1	0	0	0	0	0	0	0	0
rs141905227	4	7768411	A	G	0	1	0	0	0	0	0	0	0	0
rs75880427	4	7769688	A	G	0	1	0	0	1	0	0	0	0	0
rs62291984	4	7769689	G	A	0	1	0	0	0	0	0	0	0	0
rs114338545	4	7770314	C	T	0	1	0	0	0	0	0	0	0	0
rs116322538	4	7772185	G	T	0	1	0	0	0	0	0	0	0	0
rs6828858	4	7772337	C	G	0	1	0	0	0	0	0	0	0	0
rs115010466	4	7772664	C	T	0	1	0	0	0	0	0	0	0	0
rs113090864	4	7773378	A	G	1	0	0	0	0	0	0	0	0	0
rs140257883	4	7773557	A	G	0	1	0	0	0	0	0	0	0	0
rs4689859	4	7775330	A	G	0	1	0	0	1	1	0	0	0	0
rs4689860	4	7776936	C	T	1	0	0	0	0	0	0	0	0	0
rs16841187	4	7777378	G	T	0	1	0	0	0	0	0	0	0	0
rs10009045	4	7778297	A	G	1	0	0	0	0	1	0	0	0	0
rs10025396	4	7780122	A	G	1	0	0	0	1	0	0	0	0	0
rs10516189	4	7781559	A	G	1	0	0	0	1	0	0	0	0	0
rs7654949	4	7782467	G	A	1	0	0	0	1	0	0	0	0	0
rs75167212	4	7782624	C	T	0	1	0	0	0	0	0	0	0	0
rs7675797	4	7785253	T	C	1	0	0	0	1	0	0	0	0	0
rs80086551	4	7787324	C	T	1	0	0	0	0	0	0	0	0	0
rs115258722	4	7787637	A	C	1	0	0	0	0	0	0	0	0	0
rs877707	4	7790935	C	T	1	0	0	0	1	1	0	0	0	0
rs12644407	4	7792308	T	C	0	1	0	0	0	0	0	0	0	0
rs4689865	4	7799643	G	C	0	1	0	0	0	0	0	0	0	0
rs6839744	4	7800258	A	G	0	1	0	0	0	0	0	0	0	0
rs74508458	4	7804324	C	T	0	1	0	0	0	0	0	0	0	0
rs11735857	4	7804606	T	C	0	1	0	0	0	0	0	0	0	0
rs4689868	4	7807315	A	C	0	1	0	0	0	0	0	0	0	0
rs4689870	4	7807808	C	T	0	1	0	0	0	0	0	0	0	0
rs7693234	4	7808252	T	C	0	1	0	0	1	0	0	0	0	0
rs6846245	4	7808300	C	A	1	0	0	0	1	0	0	0	0	0
rs115459218	4	7810630	T	G	1	0	0	0	0	0	0	0	0	0
rs115121480	4	7811852	A	G	0	1	0	0	0	0	0	0	0	0
rs66702755	4	7812689	A	G	0	1	0	0	0	0	0	0	0	0
rs6819001	4	7813172	A	C	0	1	0	0	0	0	0	0	0	0
rs13117918	4	7814012	C	T	1	0	0	0	0	0	0	0	0	0
rs79910822	4	7815934	C	T	0	1	0	0	0	0	0	0	0	0
rs73084491	4	7817917	G	A	0	1	0	0	0	0	0	0	0	0
rs112297318	4	7818693	T	C	1	0	0	0	0	0	0	0	0	0
rs67943620	4	7821267	G	A	1	0	0	0	1	0	0	0	0	0
rs6446626	4	7821444	G	A	1	0	1	0	0	0	0	0	0	0
rs78298754	4	7826518	T	C	0	1	0	0	1	0	0	0	0	0
rs80175554	4	7826600	C	A	0	1	0	0	0	0	0	0	0	0
rs12644359	4	7827003	T	C	0	1	0	0	0	0	0	0	0	0
rs75967930	4	7829828	T	C	0	1	0	0	0	0	0	0	0	0
rs200877425	4	7830103	C	T	1	0	0	0	0	0	0	0	0	0
rs79615966	4	7831865	C	T	0	1	0	0	0	0	0	0	0	0
rs113579689	4	7832476	C	T	0	1	0	0	0	0	0	0	0	0
rs4478189	4	7832624	G	A	1	0	0	0	0	0	0	0	0	0
rs116548092	4	7834627	C	T	0	1	0	0	0	0	0	0	0	0
rs76368191	4	7838809	G	A	0	1	0	0	1	0	0	0	0	0
rs75929747	4	7839670	A	G	0	1	0	0	1	0	0	0	0	0
rs28689523	4	7842354	C	T	1	0	0	0	1	0	0	0	0	0
rs56870995	4	7842553	G	A	0	1	0	0	0	0	0	0	0	0
rs28516812	4	7842594	C	T	0	1	0	0	1	0	0	0	0	0
rs58161931	4	7842603	C	G	0	1	0	0	0	0	0	0	0	0
rs28374582	4	7843644	A	G	0	1	0	0	0	0	0	0	0	0
rs28495790	4	7845937	A	G	1	0	0	0	0	1	0	0	0	0
rs188006861	4	7849116	A	G	0	1	1	0	1	0	0	0	0	0
rs4401450	4	7849512	T	C	1	0	0	0	0	0	0	0	0	0
rs4619890	4	7851433	A	G	1	0	1	0	1	1	0	0	0	0
rs138378634	4	7852036	A	G	0	1	0	0	0	0	0	0	0	0
rs58893476	4	7853773	C	T	0	1	0	0	0	0	0	0	0	0
rs28701532	4	7855305	G	C	0	1	0	0	0	0	0	0	0	0
rs73090514	4	7861427	A	G	1	0	0	0	0	0	0	0	0	0
rs7441783	4	7864773	A	C	1	0	0	0	1	0	0	0	0	0
rs6846235	4	7868444	A	G	0	1	0	0	0	0	0	0	0	0
rs115555943	4	7874308	G	T	0	1	0	0	0	0	0	0	0	0
rs75946872	4	7876250	A	G	0	1	0	0	0	0	0	0	0	0
rs62289351	4	7880635	A	G	0	1	0	0	0	0	0	0	0	0
rs13130704	4	7880887	T	C	0	1	0	0	0	0	0	0	0	0
rs73795746	4	7884824	C	T	0	1	0	0	0	0	0	0	0	0
rs35905776	4	7886177	A	G	1	0	0	0	0	0	0	0	0	0
rs28795989	4	7889818	G	A	1	0	1	0	0	0	0	0	0	0
rs181525208	4	7890598	A	G	0	1	0	0	0	0	0	0	0	0
rs185998651	4	7891036	C	T	0	1	0	0	0	0	0	0	0	0
rs116398220	4	7892237	C	A	0	1	0	0	0	0	0	0	0	0
rs114718410	4	7894507	T	C	0	1	0	0	0	0	0	0	0	0
rs112475125	4	7895012	G	A	1	0	0	0	0	0	0	0	0	0
rs6829505	4	7897221	C	T	0	1	0	0	0	0	0	0	0	0
rs4411970	4	7899673	A	G	1	0	0	0	0	0	0	0	0	0
rs1320074	4	7902384	G	T	1	0	1	0	1	0	0	0	0	0
rs6831381	4	7902704	C	T	1	0	0	0	1	1	0	0	0	0
rs73073953	4	7903308	A	G	1	0	0	0	0	0	0	0	0	0
rs114279337	4	7906526	T	C	0	1	0	0	1	0	0	0	0	0
rs113061324	4	7907340	A	G	1	0	0	0	1	0	0	0	0	0
rs6834502	4	7907845	C	T	0	1	0	0	0	0	0	0	0	0
rs112270760	4	7907955	G	T	0	1	0	0	0	0	0	0	0	0
rs2891925	4	7909495	G	T	1	0	0	0	0	1	0	0	0	0
rs141375949	4	7910894	T	C	0	1	0	0	0	0	0	0	0	0
rs114598047	4	7912152	G	A	1	0	0	0	0	0	0	0	0	0
rs11932843	4	7916570	C	G	0	1	0	0	0	0	0	0	0	0
rs4696779	4	7917648	T	C	0	1	0	0	1	0	0	0	0	0
rs114041509	4	7919152	A	G	1	0	0	0	0	0	0	0	0	0
rs115231247	4	7920686	T	C	0	1	0	0	0	0	0	0	0	0
rs28496168	4	7921660	C	T	1	0	0	0	0	0	0	0	0	0
rs114469588	4	7924894	A	G	0	1	0	0	0	0	0	0	0	0
rs115284980	4	7926589	T	C	0	1	0	0	0	0	0	0	0	0
rs6824700	4	7927483	A	G	0	1	0	0	0	0	0	0	0	0
rs116135329	4	7928926	A	G	0	1	0	0	1	0	0	0	0	0
rs11733177	4	7929522	T	C	1	0	0	0	0	0	0	0	0	0
rs7698368	4	7931289	C	T	1	0	0	0	0	0	0	0	0	0
rs147620287	4	7933779	A	C	0	1	0	0	0	0	0	0	0	0
rs115388399	4	7934013	T	C	0	1	0	0	0	0	0	0	0	0
rs73214051	4	7934027	C	G	0	1	0	0	0	0	0	0	0	0
rs113886399	4	7934059	T	G	1	0	0	0	0	0	0	0	0	0
rs114018675	4	7934633	A	G	0	1	0	0	0	0	0	0	0	0
rs4696824	4	7937315	C	T	1	0	0	0	0	0	0	0	0	0
rs6846757	4	7938243	A	G	1	0	0	0	0	0	0	0	0	0
rs117116633	4	7940126	A	G	0	1	0	0	0	0	0	0	0	0
rs113133516	4	7940699	C	T	0	1	0	0	1	0	0	0	0	0
rs73798032	4	7941056	T	C	0	1	0	0	1	0	0	0	0	0
rs10028513	4	7944527	A	G	1	0	0	0	1	0	0	0	0	0
rs73798040	4	7944899	A	C	1	0	0	0	0	0	0	0	0	0
rs2891924	4	7946560	C	A	1	0	0	0	0	0	0	0	0	0
rs75582250	4	7951558	T	C	0	1	0	0	0	0	0	0	0	0
rs16841486	4	7951685	A	G	0	1	0	0	0	0	0	0	0	0
rs74566209	4	7951703	C	T	0	1	0	0	0	0	0	0	0	0
rs60778684	4	7951745	A	G	1	0	0	0	1	0	0	0	0	0
rs77800657	4	7952903	G	A	1	0	0	0	0	1	0	0	0	0
rs115315768	4	7957214	A	G	0	1	0	0	0	0	0	0	0	0
rs6824093	4	7957302	A	G	1	0	0	0	1	1	0	0	0	0
rs12510188	4	7957899	C	C	1	0	0	0	0	1	0	0	0	0
rs12512108	4	7958253	G	A	0	1	0	0	1	0	0	0	0	0
rs115602104	4	7961182	G	A	1	0	0	0	0	0	0	0	0	0
rs55943378	4	7963338	T	C	1	0	0	0	0	0	0	0	0	0
rs116254148	4	7964204	C	T	0	1	0	0	0	0	0	0	0	0
rs4696709	4	7965085	A	G	0	1	0	0	1	0	0	0	0	0
rs114899505	4	7965162	A	G	0	1	0	0	0	0	0	0	0	0
rs75581178	4	7966061	C	T	0	1	0	0	0	0	0	0	0	0
rs2292735	4	7966148	A	G	1	0	0	0	1	0	0	0	0	0
rs115699126	4	7970043	C	T	0	1	0	0	0	0	0	0	0	0
rs555732888	4	7970107	T	C	0	1	0	0	0	0	0	0	0	0
rs57026950	4	7970535	C	G	0	1	0	0	0	0	0	0	0	0
rs61067460	4	7970548	G	C	1	0	0	0	0	0	0	0	0	0
rs12645193	4	7971415	A	G	0	1	0	0	0	0	0	0	0	0
rs4696897	4	7971969	T	C	0	1	0	0	0	0	0	0	0	0
rs12644609	4	7972321	T	C	0	1	0	0	1	0	0	0	0	0
rs55740839	4	7972344	T	C	0	1	0	0	1	0	0	0	0	0
rs13129349	4	7973198	C	G	0	1	0	0	0	0	0	0	0	0
rs76405529	4	7974003	G	A	1	0	0	0	1	0	0	0	0	0
rs1317282	4	7978474	T	C	1	0	0	0	0	0	0	0	0	0
rs145343544	4	7980338	C	T	0	1	0	0	0	0	0	0	0	0
rs6824006	4	7981234	T	C	1	0	0	0	0	0	0	0	0	0
rs6833003	4	7983354	A	G	0	1	0	0	0	0	0	0	0	0
rs7686574	4	7984103	T	C	1	0	0	0	1	0	0	0	0	0
rs73090390	4	7984472	T	C	0	1	0	0	1	0	0	0	0	0
rs16841530	4	7986037	C	T	0	1	0	0	1	0	0	0	0	0
rs6841948	4	7986075	T	C	1	0	1	0	1	0	0	0	0	0
rs59845107	4	7986258	C	A	1	0	0	0	0	0	0	0	0	0
rs116315355	4	7989498	C	T	0	1	0	0	0	0	0	0	0	0
rs115629752	4	7989919	T	C	1	0	0	0	0	0	0	0	0	0
rs16841536	4	7989942	A	G	1	0	0	0	0	0	0	0	0	0
rs13145953	4	7991181	C	T	1	0	0	0	0	0	0	0	0	0
rs10002907	4	7991497	T	C	0	1	0	0	0	0	0	0	0	0
rs17771976	4	7992457	A	C	0	1	0	0	0	0	0	0	0	0
rs75751128	4	7992593	T	C	0	1	0	0	0	0	0	0	0	0
rs12651521	4	7995289	A	G	0	1	0	0	1	0	0	0	0	0
rs77399097	4	7995732	G	A	1	0	0	0	0	0	0	0	0	0
rs17772026	4	7995915	G	A	0	1	0	0	1	0	0	0	0	0
rs113358839	4	7996125	T	G	1	0	0	0	0	0	0	0	0	0
rs35714487	4	7996733	A	G	0	1	0	0	1	0	0	0	0	0
rs146391731	4	8000330	A	G	0	1	0	0	0	0	0	0	0	0
rs35901813	4	8001483	C	T	1	0	0	0	0	0	0	0	0	0
rs113598507	4	8002089	G	C	0	1	0	0	0	0	0	0	0	0
rs75769776	4	8002798	T	C	0	1	0	0	0	0	0	0	0	0
rs140838694	4	8003096	T	G	0	1	0	0	0	0	0	0	0	0
rs75285164	4	8003107	T	G	0	1	0	0	0	0	0	0	0	0
rs76648686	4	8003469	A	G	1	0	0	0	0	0	0	0	0	0
rs113297276	4	8004228	C	T	0	1	0	0	0	0	0	0	0	0
rs75156536	4	8004364	T	C	0	1	0	0	0	0	0	0	0	0
rs11939078	4	8005201	T	C	0	1	0	0	0	0	0	0	0	0
rs16841545	4	8005528	G	C	0	1	0	0	0	0	0	0	0	0
rs73796392	4	8006308	A	G	0	1	0	0	0	0	0	0	0	0
rs4696664	4	8006537	A	G	0	1	0	0	1	0	0	0	0	0
rs111347589	4	8007414	G	A	1	0	0	0	0	0	0	0	0	0
rs6817309	4	8007487	C	T	0	1	0	0	0	0	0	0	0	0
rs143754025	4	8007586	G	A	0	1	0	0	0	0	0	0	0	0
rs80031929	4	8008008	T	C	0	1	0	0	0	0	0	0	0	0
rs16841552	4	8008010	T	C	1	0	0	0	1	0	0	0	0	0
rs13125250	4	8008385	C	T	1	0	0	0	1	1	0	0	0	0
rs28611048	4	8008522	T	C	0	1	0	0	1	0	0	0	0	0
rs190160623	4	8008918	A	C	0	1	0	0	0	0	0	0	0	0
rs1317368	4	8009969	C	A	0	1	0	0	1	1	0	0	0	0
rs76025863	4	8010228	A	C	0	1	0	0	0	0	0	0	0	0
rs28439020	4	8010595	A	G	1	0	0	0	1	0	0	0	0	0
rs59795306	4	8010699	G	C	0	1	0	0	0	0	0	0	0	0
rs10023553	4	8011076	T	G	1	0	0	0	1	0	0	0	0	0
rs75755143	4	8011854	G	A	0	1	0	0	1	0	0	0	0	0
rs115560792	4	8012912	T	C	0	1	0	0	0	0	0	0	0	0
rs4696729	4	8013694	C	T	0	1	0	0	1	0	0	0	0	0
rs16841570	4	8014437	C	T	0	1	0	0	0	0	0	0	0	0
rs73092319	4	8014592	T	C	0	1	0	0	0	0	0	0	0	0
rs111235833	4	8015986	T	C	0	1	0	0	0	0	0	0	0	0
rs79652107	4	8016748	G	A	1	0	0	0	0	0	0	0	0	0
rs78497859	4	8016789	A	G	1	0	0	0	0	0	0	0	0	0
rs34540414	4	8019148	T	C	1	0	0	0	0	0	0	0	0	0
rs12500190	4	8019424	T	C	1	0	0	0	1	1	0	0	0	0
rs111927648	4	8021383	T	G	1	0	0	0	1	0	0	0	0	0
rs7685070	4	8021757	A	G	1	0	0	0	1	0	0	0	0	0
rs138852845	4	8022193	C	T	0	1	0	0	0	0	0	0	0	0
rs78538592	4	8023318	A	G	0	1	0	0	0	0	0	0	0	0
rs57620862	4	8023436	C	T	1	0	0	0	0	0	0	0	0	0
rs73092333	4	8024550	A	G	1	0	0	0	1	0	0	0	0	0
rs78393289	4	8025730	T	C	1	0	0	0	0	1	0	0	0	0
rs17795172	4	8027210	A	G	1	0	0	0	1	0	0	0	0	0
rs11728253	4	8027236	A	T	0	1	1	0	0	0	0	0	0	0
rs115518652	4	8027417	A	G	1	0	0	0	0	0	0	0	0	0
rs113521408	4	8027909	A	C	0	1	0	0	0	0	0	0	0	0
rs116813117	4	8028043	A	G	0	1	0	0	0	0	0	0	0	0
rs73092341	4	8028975	T	C	0	1	0	0	0	0	0	0	0	0
rs139396318	4	8029444	T	C	0	1	0	0	0	0	0	0	0	0
rs11942146	4	8029863	G	T	1	0	0	0	1	0	0	0	0	0
rs79664475	4	8030557	A	G	0	1	0	0	0	0	0	0	0	0
rs111701805	4	8030820	A	G	0	1	0	0	0	0	0	0	0	0
rs4696731	4	8031599	T	C	0	1	0	0	1	0	0	0	0	0
rs2385905	4	8032023	A	G	0	1	0	0	1	0	0	0	0	0
rs76328387	4	8032906	T	C	0	1	0	0	0	0	0	0	0	0
rs1878324	4	8035329	T	C	1	0	0	0	1	0	0	0	0	0
rs35449783	4	8035545	C	T	1	0	0	0	1	0	0	0	0	0
rs36027498	4	8035589	T	G	1	0	0	0	1	0	0	0	0	0
rs115339566	4	8035968	T	C	1	0	0	0	0	0	0	0	0	0
rs113177023	4	8035990	T	C	0	1	0	0	0	0	0	0	0	0
rs2385907	4	8037618	T	C	1	0	0	0	0	0	0	0	0	0
rs28434688	4	8038295	G	T	1	0	0	0	0	0	0	0	0	0
rs144233147	4	8038553	A	G	1	0	0	0	0	0	0	0	0	0
rs57503246	4	8039264	T	C	0	1	0	0	1	0	0	0	0	0
rs3902791	4	8039482	G	A	1	0	0	0	0	0	0	0	0	0
rs1574131	4	8040073	C	T	1	0	1	0	1	0	0	0	0	0
rs78804190	4	8040134	A	G	0	1	0	0	0	0	0	0	0	0
rs114570209	4	8040834	A	G	0	1	0	0	1	0	0	0	0	0
rs150630736	4	8042012	A	G	0	1	0	0	0	0	0	0	0	0
rs79631799	4	8043246	C	G	1	0	1	0	1	0	0	0	0	0
rs13109801	4	8043337	T	C	1	0	0	0	1	0	0	0	0	0
rs4696739	4	8044000	T	C	0	1	0	0	0	0	0	0	0	0
rs6830813	4	8044706	A	G	1	0	0	0	1	1	0	0	0	0
rs2385916	4	8046246	C	T	0	1	0	0	1	0	0	0	0	0
rs60420862	4	8046350	T	C	0	1	0	0	0	0	0	0	0	0
rs7684537	4	8046369	C	T	1	0	0	0	1	1	0	0	0	0
rs73797049	4	8047585	G	A	1	0	0	0	1	0	0	0	0	0
rs6849076	4	8047986	G	A	1	0	0	0	1	0	0	0	0	0
rs66980182	4	8048630	A	G	1	0	0	0	0	0	0	0	0	0
rs34076429	4	8049431	C	A	0	1	0	0	1	0	0	0	0	0
rs73074036	4	8051639	T	C	1	0	0	0	1	0	0	0	0	0
rs73074039	4	8051930	G	A	1	0	0	0	0	0	0	0	0	0
rs10222845	4	8052745	A	G	0	1	0	0	1	0	0	0	0	0
rs79014382	4	8054180	T	C	0	1	0	0	0	0	0	0	0	0
rs73074054	4	8054407	T	C	0	1	0	0	0	0	0	0	0	0
rs78397085	4	8054673	G	A	0	1	0	0	0	0	0	0	0	0
rs12641741	4	8055017	T	C	1	0	0	0	0	0	0	0	0	0
rs7441590	4	8055636	C	G	0	1	0	0	0	0	0	0	0	0
rs77969387	4	8057815	C	T	1	0	0	0	0	0	0	0	0	0
rs6824787	4	8058755	T	C	0	1	0	0	0	0	0	0	0	0
rs73074071	4	8060246	G	A	1	0	0	0	1	0	0	0	0	0
rs4696669	4	8060475	A	G	1	0	0	0	1	1	0	0	0	0
rs114248365	4	8060641	T	C	0	1	0	0	1	0	0	0	0	0
rs6811028	4	8060962	T	C	1	0	0	0	1	1	0	0	0	0
rs6817659	4	8061841	C	T	1	0	0	0	0	0	0	0	0	0
rs74598222	4	8062199	G	A	0	1	0	0	0	0	0	0	0	0
rs77029551	4	8063436	T	G	1	0	0	0	1	0	0	0	0	0
rs56945453	4	8064060	C	T	0	1	0	0	0	0	0	0	0	0
rs80175657	4	8064829	C	T	1	0	0	0	1	0	0	0	0	0
rs6850368	4	8064846	G	T	0	1	0	0	0	0	0	0	0	0
rs75614082	4	8066892	T	G	1	0	0	0	0	0	0	0	0	0
rs73216477	4	8067673	A	G	1	0	0	0	0	0	0	0	0	0
rs142805053	4	8068029	G	T	0	1	0	0	0	0	0	0	0	0
rs149020378	4	8068945	A	G	0	1	0	0	0	0	0	0	0	0
rs6829649	4	8069066	G	T	1	0	0	0	1	0	0	0	0	0
rs9991680	4	8070957	A	G	0	1	0	0	0	1	0	0	0	0
rs4696671	4	8073006	T	C	0	1	0	0	0	0	0	0	0	0
rs28624308	4	8073012	A	G	0	1	0	0	0	0	0	0	0	0
rs114875700	4	8073269	C	T	0	1	0	0	0	0	0	0	0	0
rs1316341	4	8078301	A	G	0	1	0	0	0	0	0	0	0	0
rs73075903	4	8078906	T	C	1	0	0	0	0	0	0	0	0	0
rs116152706	4	8079231	T	C	0	1	0	0	0	0	0	0	0	0
rs58334659	4	8079416	G	T	1	0	0	0	1	0	0	0	0	0
rs73796848	4	8079778	A	G	0	1	0	0	0	0	0	0	0	0
rs7694933	4	8080011	T	C	1	0	0	0	0	0	0	0	0	0
rs138468536	4	8081012	C	A	0	1	0	0	0	0	0	0	0	0
rs6819260	4	8082439	T	C	0	1	0	0	0	0	0	0	0	0
rs6447849	4	8082833	T	C	0	1	0	0	1	0	0	0	0	0
rs6825160	4	8083067	T	C	0	1	0	0	0	0	0	0	0	0
rs11730905	4	8083619	C	T	1	0	0	0	1	0	0	0	0	0
rs6849166	4	8084713	C	T	0	1	0	0	0	0	0	0	0	0
rs10018587	4	8085091	A	G	1	0	0	0	0	0	0	0	0	0
rs113412996	4	8087265	C	G	0	1	0	0	0	0	0	0	0	0
rs73075908	4	8087512	T	C	0	1	0	0	0	0	0	0	0	0
rs2292739	4	8087871	T	C	1	0	0	0	1	1	0	0	0	0
rs2292740	4	8088033	T	C	0	1	0	0	0	0	0	0	0	0
rs11722171	4	8088657	T	C	0	1	0	0	0	0	0	0	0	0
rs73216491	4	8088970	A	G	0	1	0	0	0	0	0	0	0	0
rs4696750	4	8089212	A	G	0	1	0	0	1	0	0	0	0	0
rs13119950	4	8090180	C	G	0	1	0	0	1	0	0	0	0	0
rs35887263	4	8092530	C	T	1	0	0	0	0	0	0	0	0	0
rs146723770	4	8093448	A	G	0	1	0	0	0	0	0	0	0	0
rs12504271	4	8093692	T	C	1	0	0	0	0	0	0	0	0	0
rs10938686	4	8093938	G	T	1	0	0	0	0	0	0	0	0	0
rs10015788	4	8094277	A	G	1	0	0	0	0	0	0	0	0	0
rs74875637	4	8096284	G	C	0	1	0	0	0	0	0	0	0	0
rs1320067	4	8096438	T	C	0	1	0	0	1	0	0	0	0	0
rs4303965	4	8098545	A	G	1	0	0	0	0	0	0	0	0	0
rs73075926	4	8098727	C	G	1	0	0	0	0	0	0	0	0	0
rs35735901	4	8099482	A	G	1	0	0	0	1	0	0	0	0	0
rs34733724	4	8101705	G	C	0	1	0	0	0	0	0	0	0	0
rs116453159	4	8101783	T	C	0	1	0	0	0	0	0	0	0	0
rs11945843	4	8103111	C	T	0	1	0	0	0	0	0	0	0	0
rs538663079	4	8103201	G	A	0	1	0	0	0	0	0	0	0	0
rs12511735	4	8103283	C	T	0	1	0	0	1	0	0	0	0	0
rs17795569	4	8103672	T	C	0	1	0	0	1	0	0	0	0	0
rs61286102	4	8104114	T	C	1	0	0	0	0	0	0	0	0	0
rs55750784	4	8104226	T	C	0	1	0	0	0	0	0	0	0	0
rs2386115	4	8104934	G	T	0	1	0	0	1	0	0	0	0	0
rs2386114	4	8105154	T	C	1	0	0	0	1	0	0	0	0	0
rs2386113	4	8105327	G	A	0	1	0	0	1	0	0	0	0	0
rs4696759	4	8105835	C	G	0	1	0	0	1	0	0	0	0	0
rs55938764	4	8105892	T	C	0	1	0	0	0	0	0	0	0	0
rs77311096	4	8106079	T	G	1	0	0	0	0	0	0	0	0	0
rs73796893	4	8106159	A	G	0	1	0	0	1	0	0	0	0	0
rs12108540	4	8106300	T	C	1	0	0	0	1	0	0	0	0	0
rs41266521	4	8106588	T	C	1	0	0	0	1	0	0	0	0	0
rs367925725	4	8107449	T	C	0	1	0	0	0	0	0	0	0	0
rs141482991	4	8108663	T	C	0	1	0	0	0	0	0	0	0	0
rs1878519	4	8109055	T	C	0	1	0	0	1	0	0	0	0	0
rs115207417	4	8109376	A	G	0	1	0	0	0	0	0	0	0	0
rs73218467	4	8109442	T	G	1	0	0	0	1	0	0	0	0	0
rs6823108	4	8109701	A	G	1	0	0	0	0	0	0	0	0	0
rs13117114	4	8110379	T	G	1	0	0	0	0	0	0	0	0	0
rs140655419	4	8110421	A	G	1	0	0	0	0	0	0	0	0	0
rs28386827	4	8110468	T	C	0	1	0	0	0	0	0	0	0	0
rs13116608	4	8112163	C	T	0	1	0	0	0	0	0	0	0	0
rs17181205	4	8112798	T	C	0	1	0	0	1	0	0	0	0	0
rs112638882	4	8113654	T	C	0	1	0	0	0	0	0	0	0	0
rs2386117	4	8114904	A	G	1	0	0	0	0	0	0	0	0	0
rs12649575	4	8115195	T	C	1	0	0	0	0	0	0	0	0	0
rs76211467	4	8115679	G	A	1	0	0	0	0	0	0	0	0	0
rs11736271	4	8116601	C	T	1	0	0	0	1	0	0	0	0	0
rs113576283	4	8117875	C	A	0	1	0	0	0	0	0	0	0	0
rs73218476	4	8118112	A	G	0	1	0	0	1	0	0	0	0	0
rs4696763	4	8118939	G	A	1	0	0	0	1	0	0	0	0	0
rs13144749	4	8119778	A	G	0	1	0	0	1	0	0	0	0	0
rs59586032	4	8120474	A	G	1	0	0	0	0	0	0	0	0	0
rs11936149	4	8120769	G	T	1	0	0	0	0	1	0	0	0	0
rs10001300	4	8120901	T	C	0	1	0	0	1	0	0	0	0	0
rs73075964	4	8121004	G	A	0	1	0	0	0	0	0	0	0	0
rs111757101	4	8121147	G	T	0	1	0	0	0	0	0	0	0	0
rs148361031	4	8121384	G	C	0	1	0	0	0	0	0	0	0	0
rs4696765	4	8124061	C	T	0	1	0	0	1	0	0	0	0	0
rs1533507	4	8124598	C	T	0	1	0	0	1	0	0	0	0	0
rs7672713	4	8124865	A	G	1	0	0	0	0	0	0	0	0	0
rs12641470	4	8125017	T	C	0	1	0	0	0	0	0	0	0	0
rs115326961	4	8125585	G	T	0	1	0	0	0	0	0	0	0	0
rs73218479	4	8125646	T	C	0	1	0	0	0	0	0	0	0	0
rs62289398	4	8125809	A	G	0	1	0	0	0	0	0	0	0	0
rs76460741	4	8125962	C	G	0	1	0	0	0	0	0	0	0	0
rs74851400	4	8126019	A	G	1	0	0	0	0	1	0	0	0	0
rs11721956	4	8126497	A	G	1	0	0	0	0	0	0	0	0	0
rs11725256	4	8126586	T	C	1	0	0	0	0	0	0	0	0	0
rs115129010	4	8127380	T	C	0	1	0	0	0	0	0	0	0	0
rs74544043	4	8128340	T	G	0	1	0	0	0	0	0	0	0	0
rs6822068	4	8128389	C	T	1	0	0	0	0	0	0	0	0	0
rs6447850	4	8128467	T	C	1	0	0	0	0	0	0	0	0	0
rs12505435	4	8128779	G	A	0	1	0	0	0	0	0	0	0	0
rs6817111	4	8130529	A	G	0	1	0	0	1	0	0	0	0	0
rs149288578	4	8131145	A	G	1	0	0	0	0	0	0	0	0	0
rs6852129	4	8131228	A	G	1	0	0	0	1	0	0	0	0	0
rs114624392	4	8132805	T	C	0	1	0	0	0	0	0	0	0	0
rs74956538	4	8133012	A	G	0	1	0	0	0	0	0	0	0	0
rs4696767	4	8133138	C	T	0	1	0	0	1	0	0	0	0	0
rs75684179	4	8133707	T	C	0	1	0	0	0	0	0	0	0	0
rs1533505	4	8135007	T	C	0	1	0	0	0	0	0	0	0	0
rs116320998	4	8135671	A	G	0	1	0	0	0	0	0	0	0	0
rs10020136	4	8135702	C	T	1	0	0	0	1	0	0	0	0	0
rs57880133	4	8136305	A	G	1	0	0	0	0	0	0	0	0	0
rs56109431	4	8137957	T	C	1	0	0	0	0	0	0	0	0	0
rs55684610	4	8138044	A	G	1	0	0	0	1	0	0	0	0	0
rs16841845	4	8140603	T	C	1	0	0	0	0	0	0	0	0	0
rs1104930	4	8141787	G	T	0	1	0	0	0	0	0	0	0	0
rs1104929	4	8141902	T	C	1	0	0	0	0	0	0	0	0	0
rs115268614	4	8142667	T	C	0	1	0	0	0	0	0	0	0	0
rs9997048	4	8142853	G	A	0	1	0	0	0	0	0	0	0	0
rs11932583	4	8143386	G	A	1	0	0	0	1	0	0	0	0	0
rs4696769	4	8146432	G	A	0	1	0	0	1	1	0	0	0	0
rs10033815	4	8147532	T	C	1	0	0	0	1	0	0	0	0	0
rs116519979	4	8147841	G	A	0	1	0	0	0	0	0	0	0	0
rs73077912	4	8148569	A	C	1	0	0	0	0	0	0	0	0	0
rs1517526	4	8149025	A	G	1	0	0	0	0	0	0	0	0	0
rs73077917	4	8149269	A	G	0	1	0	0	0	0	0	0	0	0
rs4078524	4	8149767	G	A	0	1	0	0	1	0	0	0	0	0
rs181200175	4	8150082	C	T	0	1	0	0	0	0	0	0	0	0
rs73077924	4	8150508	T	G	1	0	0	0	1	0	0	0	0	0
rs28557387	4	8150921	C	A	1	0	0	0	0	0	0	0	0	0
rs115030024	4	8151631	A	G	0	1	0	0	0	0	0	0	0	0
rs10212941	4	8152003	T	C	0	1	0	0	0	0	0	0	0	0
rs12506374	4	8152807	C	T	1	0	0	0	1	0	0	0	0	0
rs111433994	4	8152904	G	A	0	1	0	0	0	0	0	0	0	0
rs57826685	4	8153160	G	T	0	1	0	0	0	0	0	0	0	0
rs6823593	4	8153218	C	T	0	1	0	0	1	0	0	0	0	0
rs115224485	4	8153312	G	A	0	1	0	0	0	0	0	0	0	0
rs6823801	4	8153343	T	C	1	0	0	0	0	0	0	0	0	0
rs6824011	4	8153470	C	T	0	1	0	0	0	0	0	0	0	0
rs6840085	4	8153646	T	C	0	1	0	0	1	0	0	0	0	0
rs56307233	4	8154176	C	A	1	0	0	0	0	1	0	0	0	0
rs59911956	4	8154636	C	T	0	1	0	0	1	0	0	0	0	0
rs6816775	4	8155255	G	T	1	0	0	0	1	0	0	0	0	0
rs7660199	4	8155983	G	A	1	0	0	0	1	1	0	0	0	0
rs57943070	4	8156319	A	G	1	0	0	0	0	0	0	0	0	0
rs139325409	4	8157207	A	G	1	0	0	0	1	0	0	0	0	0
rs61575547	4	8157400	T	C	1	0	0	0	1	1	0	0	0	0
rs112911552	4	8158209	A	G	0	1	0	0	0	0	0	0	0	0
rs61357786	4	8159194	G	C	0	1	0	0	0	0	0	0	0	0
rs76890684	4	8159336	A	G	0	1	0	0	0	0	0	0	0	0
rs144068977	4	8160071	G	A	1	0	0	0	0	0	0	0	0	0
rs116800374	4	8161732	T	C	0	1	0	0	0	0	0	0	0	0
rs13132877	4	8161833	G	T	0	1	0	0	0	0	0	0	0	0
rs1109831	4	8164161	T	C	0	1	0	0	0	0	0	0	0	0
rs76806113	4	8166184	A	C	0	1	0	0	0	0	0	0	0	0
rs112768802	4	8167244	C	T	0	1	0	0	0	0	0	0	0	0
rs58795974	4	8167284	A	G	1	0	0	0	0	0	0	0	0	0
rs79121630	4	8167641	C	T	1	0	0	0	0	0	0	0	0	0
rs74728544	4	8167904	C	A	1	0	0	0	0	0	0	0	0	0
rs4696773	4	8168556	T	C	0	1	0	0	1	0	0	0	0	0
rs116403428	4	8169536	C	T	0	1	0	0	0	0	0	0	0	0
rs10938694	4	8169674	T	C	1	0	0	0	1	0	0	0	0	0
rs73077947	4	8169720	G	A	0	1	0	0	0	0	0	0	0	0
rs78949535	4	8169780	C	T	1	0	0	0	0	0	0	0	0	0
rs139653811	4	8170569	T	C	0	1	0	0	0	0	0	0	0	0
rs73799618	4	8171714	G	A	1	0	0	0	0	0	0	0	0	0
rs4696774	4	8172127	T	C	0	1	0	0	0	0	0	0	0	0
rs115661371	4	8172390	T	C	1	0	0	0	0	0	0	0	0	0
rs75828121	4	8173820	A	G	0	1	0	0	0	0	0	0	0	0
rs139423373	4	8174246	A	C	0	1	0	0	0	0	0	0	0	0
rs116404818	4	8174571	T	C	0	1	0	0	1	0	0	0	0	0
rs145653393	4	8174950	G	T	1	0	0	0	0	0	0	0	0	0
rs28697029	4	8175112	G	A	1	0	0	0	0	0	0	0	0	0
rs28716092	4	8175245	A	G	1	0	0	0	0	0	0	0	0	0
rs13106828	4	8176208	C	T	1	0	0	0	1	0	0	0	0	0
rs114827616	4	8176243	T	C	0	1	0	0	0	0	0	0	0	0
rs59775110	4	8177404	T	C	1	0	0	0	0	0	0	0	0	0
rs28417837	4	8177836	T	C	1	0	0	0	0	0	0	0	0	0
rs75948895	4	8177995	G	A	1	0	0	0	0	0	0	0	0	0
rs4696776	4	8178081	A	T	0	1	0	0	1	0	0	0	0	0
rs115510584	4	8182749	G	A	0	1	0	0	1	0	0	0	0	0
rs1281110	4	8185715	T	G	1	0	0	0	0	0	0	0	0	0
rs116374369	4	8187425	C	A	1	0	0	0	1	0	0	0	0	0
rs753386	4	8188053	C	T	1	0	0	0	0	1	0	0	0	0
rs1078701	4	8188492	T	G	1	0	0	0	1	0	0	0	0	0
rs190604958	4	8188553	G	A	0	1	0	0	0	0	0	0	0	0
rs57268849	4	8188688	A	G	0	1	0	0	0	0	0	0	0	0
rs74445382	4	8188929	T	C	0	1	0	0	0	0	0	0	0	0
rs73798643	4	8189184	T	C	1	0	0	0	1	0	0	0	0	0
rs1678310	4	8191676	C	T	1	0	0	0	0	0	0	0	0	0
rs139340699	4	8193112	A	C	0	1	0	0	0	0	0	0	0	0
rs58214166	4	8193901	A	G	1	0	0	0	0	0	0	0	0	0
rs57164699	4	8194341	G	A	1	0	0	0	0	0	0	0	0	0
rs58572623	4	8194666	A	G	0	1	0	0	0	0	0	0	0	0
rs56773912	4	8196200	A	C	1	0	0	0	1	0	0	0	0	0
rs58829078	4	8196214	T	C	0	1	0	0	0	0	0	0	0	0
rs141942668	4	8196301	A	C	1	0	0	0	0	0	0	0	0	0
rs73077985	4	8198226	T	C	1	0	0	0	0	0	0	0	0	0
rs77172198	4	8199916	A	G	1	0	0	0	1	0	0	0	0	0
rs1281120	4	8200101	A	G	1	0	0	0	1	0	0	0	0	0
rs183894642	4	8201050	G	A	0	1	0	0	0	0	0	0	0	0
rs1298472	4	8201114	A	G	1	0	1	0	1	1	0	0	0	0
rs56398014	4	8201137	A	G	0	1	0	0	0	0	0	0	0	0
rs114230724	4	8202489	T	C	0	1	0	0	0	0	0	0	0	0
rs7677412	4	8203127	A	G	1	0	0	0	1	1	0	0	0	0
rs56215353	4	8203409	T	C	1	0	0	0	1	0	0	0	0	0
rs73079711	4	8203669	A	G	0	1	0	0	0	0	0	0	0	0
rs1678269	4	8204754	T	C	0	1	0	0	0	0	0	0	0	0
rs77616041	4	8204888	T	C	1	0	0	0	0	0	0	0	0	0
rs113556908	4	8205149	T	C	0	1	0	0	0	0	0	0	0	0
rs13150128	4	8205388	T	C	1	0	0	0	0	0	0	0	0	0
rs1281130	4	8205949	A	G	0	1	0	0	0	0	0	0	0	0
rs114867988	4	8205965	A	G	0	1	0	0	0	0	0	0	0	0
rs922521	4	8206083	T	C	1	0	0	0	1	1	0	0	0	0
rs1281132	4	8207656	A	G	1	0	0	0	1	1	0	0	0	0
rs1712316	4	8209897	C	T	1	0	0	0	1	0	0	0	0	0
rs28678308	4	8210449	A	G	0	1	0	0	0	0	0	0	0	0
rs13152394	4	8210797	C	T	0	1	0	0	1	0	0	0	0	0
rs1712285	4	8211583	C	T	1	0	0	0	1	0	0	0	0	0
rs1712286	4	8212278	G	A	0	1	0	0	0	0	0	0	0	0
rs11737358	4	8212446	T	C	1	0	0	0	0	0	0	0	0	0
rs73798661	4	8212503	T	G	1	0	0	0	0	0	0	0	0	0
rs1712288	4	8213040	C	T	0	1	0	0	1	0	0	0	0	0
rs115616586	4	8214162	T	C	0	1	0	0	0	0	0	0	0	0
rs1618403	4	8214664	C	T	1	0	0	0	1	0	0	0	0	0
rs35002332	4	8214713	C	T	0	1	0	0	0	0	0	0	0	0
rs1123032	4	8216492	A	G	1	0	0	0	1	0	0	0	0	0
rs1533504	4	8216684	C	G	0	1	0	0	0	0	0	0	0	0
rs62288599	4	8216693	T	C	0	1	0	0	0	0	0	0	0	0
rs73079747	4	8217556	C	A	0	1	0	0	0	0	0	0	0	0
rs7679311	4	8218697	T	C	0	1	0	0	1	0	0	0	0	0
rs75548240	4	8218748	C	G	0	1	0	0	0	0	0	0	0	0
rs41266527	4	8219381	T	C	0	1	0	0	0	0	0	0	0	0
rs1281140	4	8219594	C	T	1	0	0	0	0	1	0	0	0	0
rs184401648	4	8219644	C	T	0	1	0	0	0	0	0	0	0	0
rs75907248	4	8219694	T	C	1	0	0	0	1	1	0	0	0	0
rs55787585	4	8219937	T	C	0	1	0	0	1	0	0	0	0	0
rs7660416	4	8220430	T	C	1	0	0	0	1	1	0	0	0	0
rs3101829	4	8220706	G	A	1	0	0	0	0	0	0	0	0	0
rs116063970	4	8222198	T	C	1	0	0	0	1	0	0	0	0	0
rs58152645	4	8222270	C	A	1	0	0	0	0	0	0	0	0	0
rs79487721	4	8223445	T	G	1	0	0	0	0	0	0	0	0	0
rs1281141	4	8223581	T	C	1	0	0	0	1	0	0	0	0	0
rs73798673	4	8224660	A	G	0	1	0	0	0	0	0	0	0	0
rs75004470	4	8224807	A	G	0	1	0	0	0	0	0	0	0	0
rs2279196	4	8225317	A	G	1	0	0	0	0	0	0	0	0	0
rs3796759	4	8226098	G	T	0	1	0	0	1	0	0	0	0	0
rs73798675	4	8226121	C	T	0	1	0	0	0	0	0	0	0	0
rs3796758	4	8226707	A	G	0	1	0	0	1	0	0	0	0	0
rs1281145	4	8227004	T	C	0	1	0	0	1	0	0	0	0	0
rs115340704	4	8227516	A	G	0	1	0	0	0	0	0	0	0	0
rs141246804	4	8228123	T	C	0	1	0	0	0	0	0	0	0	0
rs1281152	4	8228729	G	T	0	1	0	0	1	1	0	0	0	0
rs116180940	4	8228777	C	T	0	1	0	0	1	0	0	0	0	0
rs11728188	4	8229166	T	C	1	0	0	0	0	0	0	0	0	0
rs11729860	4	8229218	G	A	0	1	0	0	0	0	0	0	0	0
rs6842156	4	8229898	G	A	0	1	0	0	0	0	0	0	0	0
rs74993232	4	8231229	T	C	1	0	0	0	1	0	0	0	0	0
rs11732186	4	8231239	G	A	1	0	0	0	0	0	0	0	0	0
rs56128512	4	8231527	A	G	0	1	0	0	0	0	0	0	0	0
rs57688695	4	8235528	A	G	1	0	0	0	0	0	0	0	0	0
rs79013405	4	8235988	C	T	0	1	0	0	0	0	0	0	0	0
rs112207455	4	8236321	T	C	0	1	0	0	0	0	0	0	0	0
rs3796754	4	8237136	C	T	1	0	0	0	0	0	0	0	0	0
rs73079782	4	8237252	A	G	0	1	0	0	0	0	0	0	0	0
rs74479723	4	8237508	A	G	0	1	0	0	0	0	0	0	0	0
rs78234724	4	8238103	T	C	0	1	0	0	1	0	0	0	0	0
rs145315774	4	8238988	C	T	0	1	0	0	0	0	0	0	0	0
rs922519	4	8240219	A	G	0	1	0	0	1	0	0	0	0	0
rs113808296	4	8241075	G	A	0	1	0	0	0	0	0	0	0	0
rs61126096	4	8241109	C	T	0	1	0	0	1	0	0	0	0	0
rs76633135	4	8242606	T	C	0	1	0	0	0	0	0	0	0	0
rs899488	4	8244775	A	C	1	0	0	0	0	0	0	0	0	0
rs113907377	4	8246738	T	C	1	0	0	0	0	0	0	0	0	0
rs115752380	4	8248423	T	C	0	1	0	0	0	0	0	0	0	0
rs7685682	4	8249640	T	C	1	0	0	0	1	1	0	0	0	0
rs1712296	4	8250772	A	G	1	0	0	0	0	0	0	0	0	0
rs1678337	4	8251437	T	C	1	0	0	0	1	0	0	0	0	0
rs11726213	4	8252092	C	T	1	0	0	0	0	0	0	0	0	0
rs116066021	4	8252986	T	C	0	1	0	0	0	0	0	0	0	0
rs74495177	4	8256331	A	G	1	0	0	0	0	0	0	0	0	0
rs12186205	4	8259025	T	C	1	0	0	0	0	0	0	0	0	0
rs57454883	4	8260226	A	G	1	0	0	0	0	0	0	0	0	0
rs149628900	4	8260406	C	T	1	0	0	0	0	0	0	0	0	0
rs62286483	4	8261813	A	C	1	0	0	0	1	0	0	0	0	0
rs56398646	4	8262855	T	C	0	1	0	0	0	0	0	0	0	0
rs76834162	4	8265031	T	G	0	1	0	0	0	0	0	0	0	0
rs114495593	4	8265171	G	T	1	0	0	0	0	0	0	0	0	0
rs28368976	4	8266645	G	C	0	1	0	0	0	0	0	0	0	0
rs56209613	4	8266678	T	C	0	1	0	0	0	0	0	0	0	0
rs77285122	4	8266723	A	G	1	0	0	0	0	0	0	0	0	0
rs80035808	4	8268147	A	G	0	1	0	0	0	0	0	0	0	0
rs79806993	4	8268240	A	G	1	0	0	0	0	0	0	0	0	0
rs73081570	4	8268827	A	G	0	1	0	0	0	0	0	0	0	0
rs73224086	4	8268901	A	G	0	1	0	0	0	0	0	0	0	0
rs181048022	4	8269492	A	G	1	0	0	0	0	0	0	0	0	0
rs114516183	4	8272225	T	C	1	0	0	0	0	0	0	0	0	0
rs4535324	4	8274060	G	C	1	0	0	0	0	0	0	0	0	0
rs6845319	4	8274622	T	C	1	0	0	0	0	0	0	0	0	0
rs73081582	4	8274916	T	A	0	1	0	0	1	0	0	0	0	0
rs4077991	4	8275019	A	C	0	1	0	0	0	0	0	0	0	0
rs116348049	4	8275981	A	G	0	1	0	0	0	0	0	0	0	0
rs112106406	4	8276108	A	G	1	0	0	0	1	0	0	0	0	0
rs62286489	4	8276398	A	G	1	0	0	0	0	0	0	0	0	0
rs12639755	4	8278313	T	C	1	0	0	0	1	1	0	0	0	0
rs7340939	4	8280447	C	T	1	0	0	0	0	0	0	0	0	0
rs28572219	4	8281044	T	C	1	0	0	0	1	0	0	0	0	0
rs78405825	4	8282817	G	A	1	0	0	0	0	0	0	0	0	0
rs116363875	4	8283975	T	C	0	1	0	0	0	0	0	0	0	0
rs76993821	4	8284179	A	G	1	0	0	0	0	0	0	0	0	0
rs58896389	4	8286056	G	T	1	0	0	0	1	0	0	0	0	0
rs4432734	4	8287270	C	G	1	0	0	0	0	0	0	0	0	0
rs149897171	4	8287314	A	G	1	0	0	0	0	0	0	0	0	0
rs9291389	4	8287990	A	G	1	0	0	0	0	0	0	0	0	0
rs9985550	4	8288080	A	G	1	0	0	0	1	0	0	0	0	0
rs7683388	4	8289375	T	C	1	0	0	0	1	0	0	0	0	0
rs76095476	4	8290060	T	C	0	1	0	0	1	0	0	0	0	0
rs76547925	4	8290466	A	G	0	1	0	0	0	0	0	0	0	0
rs60246256	4	8290819	A	G	1	0	0	0	0	0	0	0	0	0
rs60093887	4	8290886	T	C	1	0	0	0	1	0	0	0	0	0
rs4235257	4	8291671	T	C	1	0	0	0	0	0	0	0	0	0
rs75926886	4	8291716	C	T	0	1	0	0	0	0	0	0	0	0
rs192645585	4	8291831	G	A	0	1	0	0	0	0	0	0	0	0
rs73083639	4	8292443	G	A	1	0	0	0	0	0	0	0	0	0
rs13130633	4	8292469	T	C	1	0	0	0	1	0	0	0	0	0
rs77022566	4	8292823	A	G	0	1	0	0	0	0	0	0	0	0
rs77884185	4	8294054	T	C	0	1	0	0	0	0	0	0	0	0
rs112190040	4	8294222	A	G	0	1	0	0	1	0	0	0	0	0
rs114209393	4	8295501	A	G	0	1	0	0	0	0	0	0	0	0
rs13130469	4	8296043	G	A	0	1	0	0	1	0	0	0	0	0
rs114880438	4	8296357	T	C	1	0	0	0	1	0	0	0	0	0
rs76189491	4	8296557	T	G	0	1	0	0	0	0	0	0	0	0
rs147902032	4	8297227	A	G	0	1	0	0	0	0	0	0	0	0
rs73801722	4	8297840	G	C	0	1	0	0	0	0	0	0	0	0
rs12643531	4	8297993	C	T	0	1	0	0	0	0	0	0	0	0
rs74835351	4	8298792	T	C	0	1	0	0	0	0	0	0	0	0
rs74671260	4	8299364	C	T	1	0	0	0	0	0	0	0	0	0
rs13144236	4	8302410	A	G	1	0	0	0	1	0	0	0	0	0
rs73801724	4	8302670	T	C	0	1	0	0	0	0	0	0	0	0
rs76340102	4	8302810	A	G	0	1	0	0	0	0	0	0	0	0
rs73083654	4	8303266	T	C	0	1	0	0	0	0	0	0	0	0
rs56095553	4	8303485	A	G	0	1	0	0	0	0	0	0	0	0
rs4696801	4	8304301	T	C	1	0	0	0	0	0	0	0	0	0
rs4696805	4	8305061	C	T	0	1	0	0	0	0	0	0	0	0
rs72616140	4	8305777	A	G	1	0	0	0	0	0	0	0	0	0
rs115020927	4	8306331	A	G	0	1	0	0	1	0	0	0	0	0
rs114214495	4	8308034	T	G	0	1	0	0	0	0	0	0	0	0
rs116311767	4	8309425	T	C	1	0	0	0	0	0	0	0	0	0
rs79016595	4	8310377	T	C	0	1	0	0	0	0	0	0	0	0
rs10017993	4	8310704	G	A	0	1	0	0	1	0	0	0	0	0
rs9991997	4	8311313	T	C	1	0	0	0	0	0	0	0	0	0
rs4235260	4	8312448	A	G	1	0	0	0	1	0	0	0	0	0
rs4270574	4	8313503	T	C	1	0	0	0	0	0	0	0	0	0
rs4696681	4	8314709	T	C	1	0	0	0	0	0	0	0	0	0
rs4696682	4	8314802	A	C	1	0	0	0	0	0	0	0	0	0
rs73083676	4	8315559	T	G	0	1	0	0	0	0	0	0	0	0
rs28591460	4	8316283	C	T	1	0	0	0	1	0	0	0	0	0
rs113651027	4	8316305	C	G	0	1	0	0	0	0	0	0	0	0
rs6825901	4	8316875	T	C	0	1	0	0	1	0	0	0	0	0
rs139823358	4	8317227	A	G	0	1	0	0	0	0	0	0	0	0
rs12640734	4	8318399	G	A	1	0	0	0	1	1	0	0	0	0
rs75731809	4	8318656	G	A	0	1	0	0	1	0	0	0	0	0
rs74868183	4	8318701	A	G	0	1	0	0	0	0	0	0	0	0
rs142427480	4	8319136	C	A	1	0	0	0	0	0	0	0	0	0
rs4696813	4	8320267	A	C	0	1	0	0	0	0	0	0	0	0
rs67277998	4	8321670	C	A	0	1	0	0	0	0	0	0	0	0
rs59657966	4	8321931	G	A	1	0	0	0	0	0	0	0	0	0
rs116826787	4	8322602	T	C	0	1	0	0	0	0	0	0	0	0
rs1720018	4	8325816	T	C	0	1	0	0	0	0	0	0	0	0
rs13144312	4	8327949	A	G	1	0	0	0	0	0	0	0	0	0
rs77787359	4	8328365	T	C	1	0	0	0	0	0	0	0	0	0
rs1678322	4	8328652	A	G	1	0	0	0	0	0	0	0	0	0
rs1630420	4	8329820	G	A	0	1	0	0	1	0	0	0	0	0
rs28494604	4	8330237	C	A	1	0	0	0	0	0	0	0	0	0
rs11730196	4	8331225	T	C	1	0	0	0	0	0	0	0	0	0
rs4696816	4	8332655	A	G	1	0	0	0	1	1	0	0	0	0
rs76196740	4	8333024	C	T	0	1	0	0	0	0	0	0	0	0
rs3947755	4	8334364	A	G	1	0	0	0	0	0	0	0	0	0
rs1678317	4	8334391	G	A	1	0	0	0	1	0	0	0	0	0
rs114917194	4	8334413	G	A	0	1	0	0	0	0	0	0	0	0
rs1720009	4	8334738	C	T	1	0	0	0	0	0	0	0	0	0
rs9986093	4	8340875	G	A	0	1	0	0	0	0	0	0	0	0
rs187939612	4	8344082	A	G	0	1	0	0	1	0	0	0	0	0
rs114474378	4	8344508	A	G	0	1	0	0	0	0	0	0	0	0
rs34600077	4	8345614	T	C	0	1	0	0	0	0	0	0	0	0
rs75054028	4	8345779	A	G	0	1	0	0	0	0	0	0	0	0
rs73799138	4	8347971	T	C	1	0	0	0	0	0	0	0	0	0
rs35668769	4	8348258	G	T	0	1	0	0	0	0	0	0	0	0
rs145929689	4	8349867	C	T	1	0	0	0	0	0	0	0	0	0
rs73799140	4	8349993	A	C	1	0	0	0	0	0	0	0	0	0
rs77959918	4	8350026	C	G	0	1	0	0	0	0	0	0	0	0
rs7664433	4	8351288	T	C	0	1	0	0	0	0	0	0	0	0
rs1678272	4	8352102	G	A	1	0	0	0	1	1	0	0	0	0
rs1678273	4	8352422	A	C	0	1	0	0	1	0	0	0	0	0
rs4696819	4	8352657	A	G	0	1	0	0	0	0	0	0	0	0
rs4696821	4	8354163	A	G	0	1	0	0	1	1	0	0	0	0
rs34893440	4	8356009	C	A	1	0	0	0	0	0	0	0	0	0
rs12500853	4	8356196	A	C	1	0	0	0	0	0	0	0	0	0
rs139738876	4	8356228	C	T	0	1	0	0	0	0	0	0	0	0
rs114709672	4	8356552	C	T	0	1	0	0	0	0	0	0	0	0
rs6832655	4	8358112	C	T	1	0	0	0	1	0	0	0	0	0
rs111707580	4	8358435	G	A	0	1	0	0	0	0	0	0	0	0
rs58304442	4	8364105	A	G	1	0	0	0	1	0	0	0	0	0
rs2280569	4	8365355	T	C	1	0	0	0	1	0	0	0	0	0
rs78233586	4	8366528	C	T	0	1	0	0	1	0	0	0	0	0
rs708244	4	8366877	T	C	1	0	0	0	1	1	0	0	0	0
rs142485338	4	8369743	A	G	0	1	0	0	0	0	0	0	0	0
rs827006	4	8370293	T	C	0	1	0	0	0	0	0	0	0	0
rs10029196	4	8371148	A	C	0	1	0	0	1	0	0	0	0	0
rs747580	4	8371361	T	C	1	0	0	0	1	1	0	0	0	0
rs73085873	4	8371610	T	C	0	1	0	0	1	0	0	0	0	0
rs115920673	4	8372396	A	G	0	1	0	0	0	0	0	0	0	0
rs10024067	4	8372703	A	G	0	1	0	0	1	0	0	0	0	0
rs73085877	4	8372793	G	A	1	0	0	0	0	0	0	0	0	0
rs11735859	4	8375331	G	A	0	1	0	0	1	1	0	0	0	0
rs73209450	4	8376006	C	T	0	1	0	0	0	0	0	0	0	0
rs3796751	4	8377232	T	G	0	1	0	0	0	0	0	0	0	0
rs12499366	4	8377321	C	T	0	1	0	0	1	0	0	0	0	0
rs3775902	4	8377549	C	T	1	0	0	0	1	1	0	0	0	0
rs9985545	4	8377598	C	T	1	0	0	0	0	0	0	0	0	0
rs4481223	4	8378422	G	A	0	1	0	0	1	1	0	0	0	0
rs60500382	4	8379699	T	G	0	1	0	0	0	0	0	0	0	0
rs147406974	4	8382029	A	G	0	1	0	0	0	0	0	0	0	0
rs74541246	4	8383377	G	A	0	1	0	0	0	0	0	0	0	0
rs146854899	4	8384073	T	C	0	1	0	0	0	0	0	0	0	0
rs140275357	4	8384153	C	T	0	1	0	0	0	0	0	0	0	0
rs7697154	4	8384380	G	T	1	0	0	0	1	1	0	0	0	0
rs113188287	4	8384674	G	A	1	0	0	0	0	0	0	0	0	0
rs61028452	4	8384877	A	G	1	0	0	0	0	0	0	0	0	0
rs12498220	4	8387431	G	A	1	0	0	0	0	0	0	0	0	0
rs57692256	4	8389524	T	C	0	1	0	0	1	0	0	0	0	0
rs10461079	4	8390997	A	G	0	1	0	0	0	0	0	0	0	0
rs79765251	4	8391108	T	C	1	0	0	0	0	0	0	0	0	0
rs11934642	4	8392736	T	C	0	1	0	0	1	0	0	0	0	0
rs73087709	4	8393852	A	G	0	1	0	0	0	0	0	0	0	0
rs6852350	4	8394853	C	A	0	1	0	0	1	0	0	0	0	0
rs2386224	4	8397400	A	G	1	0	0	0	0	0	0	0	0	0
rs12498856	4	8397717	A	G	0	1	0	0	0	0	0	0	0	0
rs148305804	4	8401077	T	G	0	1	0	0	0	0	0	0	0	0
rs62286038	4	8405253	C	G	0	1	0	0	0	0	0	0	0	0
rs73087786	4	8409140	A	G	0	1	0	0	0	0	0	0	0	0
rs16842247	4	8414987	A	G	1	0	0	0	1	0	0	0	0	0
rs3775889	4	8415249	T	C	0	1	0	0	1	0	0	0	0	0
rs78470057	4	8419720	T	C	1	0	0	0	0	0	0	0	0	0
rs2688229	4	8421447	A	G	0	1	0	0	0	0	0	0	0	0
rs73211334	4	8422504	T	C	0	1	0	0	0	0	0	0	0	0
rs34935132	4	8423386	G	A	0	1	0	0	0	0	0	0	0	0
rs60736270	4	8423778	C	G	0	1	0	0	0	0	0	0	0	0
rs114739729	4	8425871	A	G	0	1	0	0	0	0	0	0	0	0
rs115209303	4	8426408	G	A	0	1	0	0	0	0	0	0	0	0
rs139610207	4	8427434	A	C	0	1	0	0	0	0	0	0	0	0
rs73211338	4	8428998	A	G	0	1	0	0	0	0	0	0	0	0
rs59454431	4	8435792	C	A	0	1	0	0	0	0	0	0	0	0
rs2688245	4	8435908	T	C	0	1	0	0	0	0	0	0	0	0
rs12108264	4	8442929	C	T	1	0	0	0	0	0	0	0	0	0
rs76944343	4	8446386	A	G	0	1	0	0	0	0	0	0	0	0
rs871768	4	8453211	G	A	1	0	0	0	0	0	0	0	0	0
rs73089514	4	8457328	A	G	1	0	0	0	0	0	0	0	0	0
rs143347125	4	8464349	A	G	0	1	0	0	0	0	0	0	0	0
rs16842315	4	8464654	T	C	1	0	0	0	0	0	0	0	0	0
rs10009833	4	8465648	T	C	0	1	0	0	1	0	0	0	0	0
rs111457315	4	8466160	A	C	1	0	0	0	0	0	0	0	0	0
rs150441746	4	8468341	C	G	0	1	0	0	0	0	0	0	0	0
rs79771725	4	8469673	C	A	0	1	0	0	0	0	0	0	0	0
rs111737889	4	8474073	C	T	0	1	0	0	0	0	0	0	0	0
rs73802003	4	8474872	T	C	0	1	0	0	0	0	0	0	0	0
rs190904607	4	8476727	G	A	0	1	0	0	0	0	0	0	0	0
rs2688221	4	8477721	T	C	1	0	0	0	0	0	0	0	0	0
rs871363	4	8479532	T	C	1	0	0	0	1	0	0	0	0	0
rs2631740	4	8482379	A	C	0	1	0	0	0	0	0	0	0	0
rs144332425	4	8488761	G	C	0	1	0	0	0	0	0	0	0	0
rs113170894	4	8493613	C	T	0	1	0	0	1	0	0	0	0	0
rs62287433	4	8493792	A	C	0	1	0	0	0	0	0	0	0	0
rs73223275	4	8499811	G	A	1	0	0	0	0	0	0	0	0	0
rs60624918	4	8502127	A	C	0	1	0	0	0	0	0	0	0	0
rs66794792	4	8504545	G	C	0	1	0	0	0	0	0	0	0	0
rs73802037	4	8504708	T	C	0	1	0	0	1	0	0	0	0	0
rs3103067	4	8509496	A	G	0	1	0	0	0	0	0	0	0	0
rs16842427	4	8509863	T	C	0	1	0	0	1	0	0	0	0	0
rs16842430	4	8510145	T	C	0	1	0	0	0	0	0	0	0	0
rs78333439	4	8510443	T	C	0	1	0	0	0	0	0	0	0	0
rs73076295	4	8510575	A	C	1	0	0	0	0	0	0	0	0	0
rs6823600	4	8511810	T	C	0	1	0	0	0	0	0	0	0	0
rs7683947	4	8513591	A	G	1	0	0	1	0	0	0	0	0	0
rs67489326	4	8516719	G	A	1	0	0	0	0	0	0	0	0	0
rs114748732	4	8520528	C	T	0	1	0	0	0	0	0	0	0	0
rs11721974	4	8522482	C	G	0	1	0	0	1	0	0	0	0	0
rs6857481	4	8522566	T	C	0	1	0	0	0	0	0	0	0	0
rs6823826	4	8522887	C	A	0	1	0	0	0	0	0	0	0	0
rs57457283	4	8523590	G	A	1	0	0	0	0	0	0	0	0	0
rs75879896	4	8523843	G	A	0	1	0	0	0	0	0	0	0	0
rs77628555	4	8524904	C	G	0	1	0	0	0	0	0	0	0	0
rs56121744	4	8525264	A	G	0	1	0	0	1	0	0	0	0	0
rs3103079	4	8526241	C	T	0	1	0	0	1	0	0	0	0	0
rs13146859	4	8526301	A	G	1	0	0	0	0	0	0	0	0	0
rs73225289	4	8526704	G	A	0	1	0	0	0	0	0	0	0	0
rs3103081	4	8527163	T	C	0	1	0	0	0	0	0	0	0	0
rs6835453	4	8527178	A	G	0	1	0	0	1	0	0	0	0	0
rs79856155	4	8528041	A	G	1	0	0	0	0	0	0	0	0	0
rs145569664	4	8532023	A	G	1	0	0	0	0	0	0	0	0	0
rs6850810	4	8532556	A	G	0	1	0	0	1	0	0	0	0	0
rs16842483	4	8533986	A	G	1	0	0	0	1	0	0	0	0	0
rs62287446	4	8534261	A	G	0	1	0	0	0	0	0	0	0	0
rs3103083	4	8534824	A	G	0	1	0	0	0	1	0	0	0	0
rs77413247	4	8537177	C	G	0	1	0	0	0	0	0	0	0	0
rs113241219	4	8537202	T	C	0	1	0	0	0	0	0	0	0	0
rs112191161	4	8537365	T	G	0	1	0	0	0	0	0	0	0	0
rs28647682	4	8538340	T	C	0	1	0	0	0	0	0	0	0	0
rs6813080	4	8538494	A	T	0	1	0	0	0	0	0	0	0	0
rs78149043	4	8538762	A	C	0	1	0	0	1	0	0	0	0	0
rs3115402	4	8538902	T	C	1	0	0	0	0	0	0	0	0	0
rs79527438	4	8539970	T	C	0	1	0	0	0	0	0	0	0	0
rs7377238	4	8540336	G	C	1	0	0	0	0	0	0	0	0	0
rs4696888	4	8540339	A	G	1	0	0	0	0	0	0	0	0	0
rs74949896	4	8541067	T	C	0	1	0	0	0	0	0	0	0	0
rs16842560	4	8542511	A	G	1	0	0	0	0	0	0	0	0	0
rs144423326	4	8543887	G	C	0	1	0	0	0	0	0	0	0	0
rs3103086	4	8545089	G	A	1	0	0	0	1	0	0	0	0	0
rs73227153	4	8545275	A	G	0	1	0	0	0	0	0	0	0	0
rs28430425	4	8545453	C	G	0	1	0	0	0	0	0	0	0	0
rs73227159	4	8546147	C	T	1	0	0	0	0	0	0	0	0	0
rs7674109	4	8546359	C	T	1	0	0	0	1	0	0	0	0	0
rs59094860	4	8547056	G	C	0	1	0	0	0	0	0	0	0	0
rs72600631	4	8547212	CA	T	0	1	0	0	0	0	0	0	0	0
rs4449400	4	8547558	G	A	1	0	0	0	0	0	0	0	0	0
rs10938722	4	8548104	C	A	1	0	0	0	0	0	0	0	0	0
rs77369037	4	8548877	G	A	0	1	0	0	0	0	0	0	0	0
rs13102256	4	8548992	A	C	0	1	0	0	0	0	0	0	0	0
rs16842567	4	8549199	G	C	0	1	0	0	0	0	0	0	0	0
rs139184456	4	8549836	C	A	0	1	0	0	0	1	0	0	0	0
rs111787595	4	8550904	C	T	1	0	0	0	0	0	0	0	0	0
rs79621797	4	8551793	A	G	0	1	0	0	0	0	0	0	0	0
rs16842570	4	8552646	T	C	1	0	0	0	0	0	0	0	0	0
rs36118073	4	8552835	G	C	0	1	0	0	0	0	0	0	0	0
rs11723053	4	8553256	T	G	0	1	0	0	1	0	0	0	0	0
rs79816348	4	8554660	T	C	1	0	0	0	0	0	0	0	0	0
rs115938562	4	8554708	C	T	0	1	0	0	0	0	0	0	0	0
rs61685042	4	8554793	T	C	0	1	0	0	0	0	0	0	0	0
rs3103085	4	8554903	G	C	0	1	0	0	0	0	0	0	0	0
rs7664265	4	8554948	C	G	0	1	0	0	0	0	0	0	0	0
rs111561074	4	8555281	G	A	0	1	0	0	0	0	0	0	0	0
rs17838915	4	8556072	A	T	0	1	0	0	0	0	0	0	0	0
rs13116227	4	8556539	T	C	0	1	1	0	0	0	0	0	0	0
rs142376855	4	8556727	G	A	0	1	0	0	0	0	0	0	0	0
rs59423677	4	8557327	G	A	1	0	0	0	1	0	0	0	0	0
rs145419776	4	8557752	A	G	1	0	0	0	0	0	0	0	0	0
rs78261773	4	8558349	T	G	0	1	0	0	1	0	0	0	0	0
rs3115379	4	8559156	G	C	0	1	0	0	0	0	0	0	0	0
rs77978992	4	8559392	T	C	0	1	0	0	0	0	0	0	0	0
rs7669280	4	8560090	G	C	0	1	0	0	0	0	0	0	0	0
rs3103074	4	8560941	T	C	1	0	0	0	1	0	0	0	0	0
rs3115382	4	8561856	G	A	0	1	0	0	1	0	0	0	0	0
rs3115383	4	8562231	G	T	0	1	0	0	0	0	0	0	0	0
rs3103073	4	8562624	A	G	1	0	0	0	0	0	0	0	0	0
rs111876613	4	8564469	T	C	0	1	0	0	0	0	0	0	0	0
rs13108246	4	8565578	C	T	1	0	0	0	1	1	0	0	0	0
rs28866554	4	8567409	A	G	1	0	0	0	1	0	0	0	0	0
rs2386262	4	8567712	C	T	0	1	0	0	1	0	0	0	0	0
rs73082243	4	8568110	G	A	1	0	0	0	0	0	0	0	0	0
rs185470687	4	8568653	A	G	1	0	0	0	0	0	0	0	0	0
rs3115392	4	8571448	T	C	1	0	0	0	0	0	0	0	0	0
rs11944845	4	8571550	G	C	1	0	0	0	0	0	0	0	0	0
rs3103088	4	8571776	C	T	1	0	0	0	0	0	0	0	0	0
rs11736084	4	8572220	T	C	0	1	0	0	0	0	0	0	0	0
rs3103087	4	8572685	G	A	1	0	0	0	1	0	0	0	0	0
rs77295767	4	8573027	A	G	1	0	0	0	0	0	0	0	0	0
rs113242085	4	8573075	C	T	0	1	0	0	0	0	0	0	0	0
rs61650683	4	8573694	A	G	0	1	0	0	0	0	0	0	0	0
rs72616141	4	8574865	C	T	1	0	0	0	1	0	0	0	0	0
rs3103084	4	8574868	A	C	1	0	0	0	0	0	0	0	0	0
rs73799395	4	8575427	T	C	1	0	0	0	0	0	0	0	0	0
rs111921003	4	8576432	A	C	0	1	0	0	0	0	0	0	0	0
rs145319409	4	8576995	T	C	0	1	0	0	0	0	0	0	0	0
rs6447883	4	8577196	A	G	0	1	0	0	0	0	0	0	0	0
rs6838103	4	8577422	T	C	1	0	0	0	1	1	0	0	0	0
rs6838127	4	8577466	T	C	1	0	0	0	1	0	0	0	0	0
rs75157371	4	8577862	G	A	0	1	0	0	0	0	0	0	0	0
rs1282	4	8578031	T	C	0	1	0	0	1	1	0	0	0	0
rs114342755	4	8578218	G	T	1	0	0	0	0	0	0	0	0	0
rs2286998	4	8578360	G	C	0	1	0	0	1	0	0	0	0	0
rs74808234	4	8578772	G	A	0	1	0	0	0	0	0	0	0	0
rs2270273	4	8579062	C	A	1	0	0	0	0	0	0	0	0	0
rs116402051	4	8579957	T	G	1	0	0	0	0	0	0	0	0	0
rs28424132	4	8579983	A	G	0	1	0	0	1	0	0	0	0	0
rs4385041	4	8580479	C	G	0	1	0	0	0	0	0	0	0	0
rs17844776	4	8581015	T	C	0	1	0	0	0	0	0	0	0	0
rs4696848	4	8581748	T	C	0	1	0	0	1	0	0	0	0	0
rs6824455	4	8582721	C	T	1	0	0	0	0	0	0	0	0	0
rs112601017	4	8583056	C	T	0	1	0	0	0	0	0	0	0	0
rs4235273	4	8583470	G	A	0	1	0	0	1	0	0	0	0	0
rs116748443	4	8583644	T	C	0	1	0	0	1	0	0	0	0	0
rs28625495	4	8583790	T	C	0	1	0	0	1	0	0	0	0	0
rs9683869	4	8583938	A	G	1	0	0	0	0	0	0	0	0	0
rs9684837	4	8584262	C	T	0	1	0	0	1	0	0	0	0	0
rs113109740	4	8584386	T	C	0	1	0	0	0	0	0	0	0	0
rs9684688	4	8584482	G	A	1	0	0	0	1	0	0	0	0	0
rs116015125	4	8584933	C	T	0	1	0	0	0	0	0	0	0	0
rs7696507	4	8585012	C	T	0	1	0	0	1	0	0	0	0	0
rs62288566	4	8585200	A	C	1	0	0	0	1	1	0	0	0	0
rs112520970	4	8585351	A	G	0	1	0	0	0	0	0	0	0	0
rs115178942	4	8585464	C	A	0	1	0	0	0	0	0	0	0	0
rs4696849	4	8585522	A	G	1	0	0	0	1	0	0	0	0	0
rs13110471	4	8586233	A	G	0	1	0	0	0	0	0	0	0	0
rs869322	4	8586260	T	C	0	1	0	0	1	0	0	0	0	0
rs13141332	4	8586415	G	A	0	1	0	0	0	0	0	0	0	0
rs183480985	4	8586788	T	C	0	1	0	0	0	0	0	0	0	0
rs11941659	4	8587259	A	G	0	1	0	0	0	0	0	0	0	0
rs9799809	4	8587689	C	A	1	0	0	0	1	0	0	0	0	0
rs142614979	4	8589179	T	G	0	1	0	0	0	0	0	0	0	0
rs79083984	4	8589703	A	G	0	1	0	0	0	0	0	0	0	0
rs7683057	4	8590060	T	C	0	1	0	0	0	0	0	0	0	0
rs4696699	4	8590331	T	G	1	0	0	0	0	0	0	0	0	0
rs3756182	4	8590501	A	G	1	0	0	0	0	0	0	0	0	0
rs73088266	4	8591470	A	C	1	0	0	0	1	0	0	0	0	0
rs3775885	4	8594160	A	G	0	1	0	0	0	0	0	0	0	0
rs73213364	4	8595745	G	A	1	0	0	0	0	0	0	0	0	0
rs11721374	4	8597793	A	G	0	1	0	0	1	0	0	0	0	0
rs55694120	4	8599052	G	T	0	1	0	0	0	0	0	0	0	0
rs13107395	4	8600119	C	T	1	0	0	0	0	0	0	0	0	0
rs186014353	4	8601463	T	C	0	1	0	0	0	0	0	0	0	0
rs4696858	4	8601899	T	C	1	0	0	0	0	0	0	0	0	0
rs10019092	4	8602068	G	A	1	0	0	0	0	1	0	0	0	0
rs3822202	4	8602426	T	C	1	0	0	0	1	1	0	0	0	0
rs116512302	4	8602560	C	A	1	0	0	0	0	0	0	0	0	0
rs151278104	4	8603163	T	G	0	1	0	0	0	0	0	0	0	0
rs75552046	4	8603354	T	C	0	1	0	0	0	0	0	0	0	0
rs16842643	4	8604353	G	A	1	0	0	0	1	0	0	0	0	0
rs112980945	4	8607102	T	C	1	0	0	0	0	0	0	0	0	0
rs73213381	4	8607888	T	G	1	0	0	0	0	0	0	0	0	0
rs11736030	4	8609801	C	T	1	0	0	0	0	0	0	0	0	0
rs3796728	4	8610099	C	T	1	0	0	0	0	0	0	0	0	0
rs2302574	4	8612059	T	C	0	1	0	0	0	0	0	0	0	0
rs2302573	4	8612140	A	G	1	0	0	0	0	0	0	0	0	0
rs28539459	4	8612269	A	G	1	0	0	0	0	0	0	0	0	0
rs144878756	4	8614433	G	C	0	1	0	0	0	0	0	0	0	0
rs77081989	4	8614876	T	G	0	1	0	0	0	0	0	0	0	0
rs144380536	4	8615399	A	G	1	0	0	0	0	0	0	0	0	0
rs10755199	4	8616031	C	G	1	0	0	0	0	0	0	0	0	0
rs75366021	4	8616836	A	G	1	0	0	0	0	0	0	0	0	0
rs9990930	4	8616974	C	T	0	1	0	0	0	0	0	0	0	0
rs112890723	4	8617535	T	C	1	0	0	0	0	0	0	0	0	0
rs7670383	4	8618376	T	C	1	0	0	0	0	0	0	0	0	0
rs13132404	4	8619146	A	G	1	0	0	0	0	0	0	0	0	0
rs116242881	4	8619227	T	C	1	0	0	0	0	0	0	0	0	0
rs9342	4	8619440	A	G	0	1	0	0	1	0	0	0	0	0
rs141632866	4	8637266	G	A	0	1	0	0	0	0	0	0	0	0
rs77815055	4	8637917	A	G	0	1	0	0	0	0	0	0	0	0
rs12509856	4	8638663	C	T	1	0	0	0	0	0	0	0	0	0
rs112398562	4	8638795	C	T	0	1	0	0	1	0	0	0	0	0
rs62288623	4	8639244	A	G	0	1	0	0	1	0	0	0	0	0
rs12508409	4	8639539	T	C	0	1	0	0	0	0	0	0	0	0
rs73078073	4	8640107	T	C	0	1	0	0	0	0	0	0	0	0
rs10014821	4	8640425	A	G	1	0	0	0	0	0	0	0	0	0
rs12510524	4	8641359	A	C	0	1	1	0	1	0	0	0	0	0
rs112358629	4	8642504	A	G	0	1	0	0	0	0	0	0	0	0
rs62288627	4	8642602	T	C	0	1	0	0	1	0	0	0	0	0
rs9994747	4	8642731	T	C	1	0	0	0	1	0	0	0	0	0
rs4696708	4	8643020	G	T	1	0	0	0	1	1	0	0	0	0
rs4487322	4	8643271	A	G	0	1	0	0	1	0	0	0	0	0
rs77932353	4	8643338	T	G	0	1	0	0	0	0	0	0	0	0
rs28541380	4	8643541	G	C	0	1	0	0	0	0	0	0	0	0
rs9762053	4	8643608	A	G	1	0	0	0	1	0	0	0	0	0
rs73078089	4	8644001	A	G	0	1	0	0	1	0	0	0	0	0
rs4642233	4	8644094	A	G	0	1	0	0	0	0	0	0	0	0
rs144788878	4	8645326	C	T	0	1	0	0	0	0	0	0	0	0
rs4353891	4	8645377	A	C	0	1	0	0	1	0	0	0	0	0
rs115046430	4	8645391	G	T	1	0	0	0	0	0	0	0	0	0
rs4077959	4	8645531	T	C	1	0	0	0	0	0	0	0	0	0
rs34267223	4	8645750	C	T	0	1	0	0	0	0	0	0	0	0
rs10025481	4	8646070	T	C	0	1	0	0	1	0	0	0	0	0
rs73078097	4	8646402	A	G	0	1	0	0	0	0	0	0	0	0
rs9762530	4	8646579	C	A	1	0	0	0	1	0	0	0	0	0
rs28678391	4	8647828	G	A	1	0	0	0	0	0	0	0	0	0
rs7436874	4	8649098	T	C	1	0	0	0	0	0	0	0	0	0
rs73080056	4	8649213	A	C	1	0	0	0	0	0	0	0	0	0
rs78403767	4	8650576	G	C	0	1	0	0	0	0	0	0	0	0
rs4696892	4	8650998	T	C	0	1	0	0	1	0	0	0	0	0
rs191118662	4	8652395	T	C	0	1	0	0	0	0	0	0	0	0
rs35255425	4	8652548	T	C	1	0	0	0	1	0	0	0	0	0
rs10010630	4	8653649	T	C	0	1	0	0	0	0	0	0	0	0
rs28790727	4	8654531	G	A	1	0	0	0	1	0	0	0	0	0
rs115327472	4	8654919	A	G	0	1	0	0	0	0	0	0	0	0
rs73080066	4	8655200	C	G	0	1	0	0	0	0	0	0	0	0
rs13116349	4	8655233	C	A	0	1	0	0	1	0	0	0	0	0
rs80052843	4	8655568	A	G	0	1	0	0	1	0	0	0	0	0
rs7686151	4	8657110	T	C	0	1	0	0	0	0	0	0	0	0
rs6447886	4	8657219	C	G	0	1	0	0	1	0	0	0	0	0
rs115149051	4	8657572	A	G	0	1	0	0	0	0	0	0	0	0
rs4696906	4	8658496	A	G	1	0	0	0	0	0	0	0	0	0
rs6838150	4	8661624	A	G	0	1	0	0	0	0	0	0	0	0
rs111793818	4	8666826	T	C	0	1	0	0	0	0	0	0	0	0
rs4235278	4	8668191	C	T	1	0	0	0	0	0	0	0	0	0
rs9291398	4	8668288	G	A	1	0	0	0	1	0	0	0	0	0
rs73802717	4	8668792	A	C	0	1	0	0	0	0	0	0	0	0
rs13133926	4	8668826	A	T	0	1	0	0	0	0	0	0	0	0
rs146198613	4	8669104	T	C	0	1	0	0	0	0	0	0	0	0
rs116114907	4	8671924	G	C	0	1	0	0	0	0	0	0	0	0
rs78616720	4	8672615	A	G	0	1	0	0	1	0	0	0	0	0
rs4696904	4	8673145	A	G	1	0	0	0	0	0	0	0	0	0
rs28433869	4	8674177	C	T	1	0	0	0	0	0	0	0	0	0
rs28491655	4	8675561	T	C	1	0	0	0	1	0	0	0	0	0
rs75801769	4	8676066	A	G	0	1	0	0	0	0	0	0	0	0
rs6854399	4	8676586	A	G	1	0	0	0	0	0	0	0	0	0
rs6834561	4	8676638	A	G	0	1	0	0	0	0	0	0	0	0
rs10938734	4	8676731	T	C	1	0	0	0	0	0	0	0	0	0
rs111891865	4	8680031	A	G	0	1	0	0	1	0	0	0	0	0
rs9998086	4	8680578	A	G	1	0	0	0	1	0	0	0	0	0
rs4552440	4	8681486	A	G	0	1	0	0	1	0	0	0	0	0
rs4315764	4	8681587	A	G	1	0	0	0	1	0	0	0	0	0
rs7378503	4	8684447	C	T	0	1	0	0	1	0	0	0	0	0
rs76761805	4	8685141	A	G	0	1	0	0	1	0	0	0	0	0
rs139025223	4	8685332	T	C	0	1	0	0	0	0	0	0	0	0
rs75218340	4	8685407	A	G	1	0	0	0	0	0	0	0	0	0
rs111264448	4	8686282	C	T	0	1	0	0	0	0	0	0	0	0
rs60289458	4	8688411	T	C	0	1	0	0	0	0	0	0	0	0
rs112186941	4	8690607	G	C	0	1	0	0	0	0	0	0	0	0
rs6824810	4	8692113	A	G	0	1	0	0	0	0	0	0	0	0
rs6849945	4	8692619	T	C	0	1	0	0	1	0	0	0	0	0
rs6817108	4	8692663	C	T	1	0	0	0	1	1	0	0	0	0
rs79481419	4	8694217	A	G	1	0	0	0	1	0	0	0	0	0
rs4078060	4	8695762	T	C	1	0	0	0	0	0	0	0	0	0
rs116664621	4	8697032	T	C	0	1	0	0	0	0	0	0	0	0
rs116265418	4	8697541	G	T	0	1	0	0	0	0	0	0	0	0
rs115394812	4	8698625	T	C	0	1	0	0	0	0	0	0	0	0
rs7665605	4	8699471	G	A	0	1	0	0	1	0	0	0	0	0
rs113405838	4	8699608	T	C	1	0	0	0	0	0	0	0	0	0
rs59441022	4	8700941	C	T	1	0	0	0	1	0	0	0	0	0
rs79584345	4	8701274	T	C	0	1	0	0	1	0	0	0	0	0
rs28646265	4	8701440	T	C	1	0	0	0	0	0	0	0	0	0
rs11726615	4	8701928	A	G	1	0	0	0	0	0	0	0	0	0
rs116544326	4	8702063	A	G	0	1	0	0	0	0	0	0	0	0
rs11729979	4	8702380	G	C	0	1	0	0	1	0	0	0	0	0
rs7663016	4	8703661	T	C	1	0	0	0	0	0	0	0	0	0
rs113418667	4	8705513	G	A	0	1	0	0	0	0	0	0	0	0
rs78202123	4	8705641	A	C	1	0	0	0	1	0	0	0	0	0
rs28485731	4	8705843	A	C	1	0	0	0	0	0	0	0	0	0
rs10938740	4	8707528	T	C	0	1	0	0	0	0	0	0	0	0
rs7440704	4	8707849	C	T	1	0	0	0	1	1	0	0	0	0
rs7440780	4	8708016	T	C	0	1	0	0	0	0	0	0	0	0
rs182682705	4	8709097	G	A	0	1	0	0	0	0	0	0	0	0
rs7434698	4	8709673	C	T	1	0	0	0	1	1	0	0	0	0
rs13122836	4	8709965	T	C	0	1	0	0	0	0	0	0	0	0
rs115007101	4	8710097	C	T	0	1	0	0	0	0	0	0	0	0
rs10938741	4	8710973	C	T	0	1	0	0	0	0	0	0	0	0
rs6839482	4	8711436	C	G	0	1	0	0	0	0	0	0	0	0
rs10938743	4	8712963	T	C	1	0	0	0	0	0	0	0	0	0
rs145949348	4	8713231	T	C	1	0	0	0	0	0	0	0	0	0
rs116722392	4	8714425	T	C	0	1	0	0	0	0	0	0	0	0
rs28453112	4	8718216	T	C	0	1	0	0	0	0	0	0	0	0
rs11722613	4	8719366	G	A	1	0	0	0	0	0	0	0	0	0
rs112927566	4	8719543	T	C	0	1	0	0	0	0	0	0	0	0
rs13112396	4	8720742	T	C	1	0	0	0	0	0	0	0	0	0
rs73090134	4	8721007	A	G	0	1	0	0	0	0	0	0	0	0
rs77136443	4	8721163	A	G	0	1	0	0	0	0	0	0	0	0
rs33999790	4	8722746	A	G	1	0	0	0	1	0	0	0	0	0
rs113478173	4	8722862	T	C	1	0	0	0	0	0	0	0	0	0
rs73090149	4	8723653	C	T	0	1	0	0	0	0	0	0	0	0
rs11734887	4	8724839	G	A	1	0	0	0	1	0	0	0	0	0
rs73090156	4	8724999	A	G	1	0	0	0	1	0	0	0	0	0
rs150430491	4	8726066	A	C	0	1	0	0	0	0	0	0	0	0
rs4696925	4	8727057	A	G	1	0	0	0	1	0	0	0	0	0
rs4696923	4	8727321	G	C	0	1	0	0	1	0	0	0	0	0
rs34279467	4	8727514	A	G	0	1	0	0	0	0	0	0	0	0
rs10755200	4	8727745	T	C	1	0	0	0	1	0	0	0	0	0
rs28519460	4	8727801	A	C	0	1	0	0	0	0	0	0	0	0
rs75571493	4	8728123	T	G	0	1	0	0	1	0	0	0	0	0
rs78356119	4	8729262	C	G	0	1	0	0	0	0	0	0	0	0
rs149635618	4	8729749	A	C	0	1	0	0	0	0	0	0	0	0
rs73090167	4	8730129	C	G	0	1	0	0	1	0	0	0	0	0
rs60805252	4	8730158	A	C	0	1	0	0	0	0	0	0	0	0
rs60372178	4	8730354	A	G	1	0	0	0	0	0	0	0	0	0
rs61199074	4	8730723	G	A	1	0	0	0	0	0	0	0	0	0
rs114096553	4	8730805	T	C	1	0	0	0	0	0	0	0	0	0
rs143673385	4	8732090	A	G	1	0	0	0	0	0	0	0	0	0
rs139251713	4	8732422	A	G	1	0	0	0	1	0	0	0	0	0
rs36185522	4	8732523	C	T	1	0	0	0	0	0	0	0	0	0
rs140344084	4	8732927	A	G	0	1	0	0	0	0	0	0	0	0
rs146481316	4	8733192	T	C	0	1	0	0	0	0	0	0	0	0
rs36131524	4	8733988	C	T	0	1	0	0	1	0	0	0	0	0
rs140987801	4	8734482	A	G	0	1	0	0	0	0	0	0	0	0
rs146447164	4	8734577	T	C	0	1	0	0	0	0	0	0	0	0
rs148233088	4	8735103	A	G	1	0	0	0	0	0	0	0	0	0
rs139060861	4	8735369	C	T	0	1	0	0	0	0	0	0	0	0
rs145559850	4	8735541	A	T	0	1	0	0	0	0	0	0	0	0
rs138879276	4	8735987	T	G	0	1	0	0	1	0	0	0	0	0
rs36183612	4	8736543	A	G	0	1	0	0	0	0	0	0	0	0
rs149225288	4	8736630	A	G	1	0	0	0	0	0	0	0	0	0
rs142440627	4	8736650	A	G	0	1	0	0	0	0	0	0	0	0
rs145348617	4	8737068	A	G	1	0	0	0	0	0	0	0	0	0
rs150096849	4	8737240	A	G	1	0	0	0	0	0	0	0	0	0
rs149329849	4	8737345	A	G	0	1	0	0	0	0	0	0	0	0
rs144583047	4	8737437	T	C	1	0	0	0	0	0	0	0	0	0
rs140024965	4	8737554	C	T	0	1	0	0	0	0	0	0	0	0
rs150620063	4	8737698	A	G	1	0	0	0	0	0	0	0	0	0
rs148198179	4	8737926	T	C	0	1	0	0	0	0	0	0	0	0
rs143724858	4	8738153	A	G	0	1	0	0	0	0	0	0	0	0
rs146298833	4	8738437	C	T	1	0	0	0	1	0	0	0	0	0
rs149695611	4	8738709	T	C	0	1	0	0	0	0	0	0	0	0
rs36141820	4	8739875	A	T	0	1	0	0	0	0	0	0	0	0
rs142430142	4	8740057	A	G	1	0	0	0	0	0	0	0	0	0
rs139113383	4	8740382	T	C	1	0	0	0	0	0	0	0	0	0
rs146158956	4	8740695	T	G	0	1	0	0	0	0	0	0	0	0
rs148553423	4	8741418	T	C	1	0	0	0	1	0	0	0	0	0
rs145138185	4	8741425	T	G	1	0	0	0	0	0	0	0	0	0
rs141313293	4	8742883	T	C	1	0	0	0	0	0	0	0	0	0
rs138731487	4	8742964	T	G	1	0	0	0	0	0	0	0	0	0
rs147306387	4	8743173	C	T	0	1	0	0	0	0	0	0	0	0
rs141212752	4	8743402	T	C	1	0	0	0	0	0	0	0	0	0
rs146733807	4	8743908	A	C	0	1	0	0	0	0	0	0	0	0
rs36133428	4	8744246	A	G	1	0	0	0	0	0	0	0	0	0
rs36144351	4	8744401	A	G	0	1	0	0	1	0	0	0	0	0
rs143762608	4	8744455	T	C	1	0	0	0	0	0	0	0	0	0
rs36138240	4	8744504	G	A	1	0	0	0	0	0	0	0	0	0
rs36186001	4	8744572	A	G	0	1	0	0	0	0	0	0	0	0
rs36166830	4	8744754	G	A	1	0	0	0	0	0	0	0	0	0
rs147671326	4	8745174	T	C	0	1	0	0	0	0	0	0	0	0
rs147969632	4	8745270	T	G	1	0	0	0	0	0	0	0	0	0
rs140599563	4	8745480	A	G	1	0	0	0	0	0	0	0	0	0
rs74211759	4	8745501	A	G	1	0	0	0	1	0	0	0	0	0
rs141774845	4	8745968	T	G	0	1	0	0	0	0	0	0	0	0
rs140813719	4	8746142	C	G	0	1	0	0	0	0	0	0	0	0
rs137870681	4	8747148	A	G	0	1	0	0	1	0	0	0	0	0
rs144703642	4	8747710	T	C	0	1	0	0	0	0	0	0	0	0
rs36128743	4	8748189	C	G	0	1	0	0	0	0	0	0	0	0
rs36144529	4	8748211	T	C	0	1	0	0	0	0	0	0	0	0
rs36187983	4	8748525	G	A	1	0	0	0	0	0	0	0	0	0
rs36178938	4	8749065	G	A	1	0	0	0	0	0	0	0	0	0
rs36170775	4	8749485	T	C	1	0	0	0	0	0	0	0	0	0
rs36130021	4	8749773	T	A	0	1	0	0	0	0	0	0	0	0
rs36158716	4	8749979	C	G	1	0	0	0	0	0	0	0	0	0
rs138115604	4	8750266	T	G	0	1	0	0	0	0	0	0	0	0
rs149683419	4	8751869	G	A	0	1	0	0	0	0	0	0	0	0
rs145300901	4	8752215	T	G	0	1	0	0	0	0	0	0	0	0
rs141003441	4	8752901	G	A	1	0	0	0	0	0	0	0	0	0
rs36159941	4	8753840	T	C	1	0	0	0	0	0	0	0	0	0
rs147367281	4	8753901	C	T	1	0	0	0	0	0	0	0	0	0
rs140893109	4	8754177	A	G	0	1	0	0	0	1	0	0	0	0
rs140592967	4	8754623	T	C	1	0	0	0	0	0	0	0	0	0
rs147508878	4	8755456	G	A	0	1	0	0	0	0	0	0	0	0
rs139585800	4	8755479	T	C	0	1	0	0	0	0	0	0	0	0
rs36136656	4	8759800	G	A	0	1	0	0	1	0	0	0	0	0
rs143425292	4	8759833	A	G	0	1	0	0	0	0	0	0	0	0
rs36176045	4	8760178	T	C	1	0	0	0	0	0	0	0	0	0
rs36175978	4	8761156	T	C	1	0	0	0	0	1	0	0	0	0
rs138104007	4	8763552	T	C	1	0	0	0	0	0	0	0	0	0
rs149532540	4	8763612	T	C	1	0	0	0	0	0	0	0	0	0
rs36174159	4	8763750	A	G	0	1	0	0	0	0	0	0	0	0
rs144469049	4	8764276	T	C	1	0	0	0	0	0	0	0	0	0
rs3935810	4	8764414	T	C	1	0	0	0	0	0	0	0	0	0
rs36129192	4	8764707	T	C	1	0	0	0	0	0	0	0	0	0
rs36137740	4	8764971	G	A	1	0	0	0	0	0	0	0	0	0
rs146166017	4	8765781	T	C	1	0	0	0	0	0	0	0	0	0
rs36193099	4	8766310	G	C	1	0	0	0	0	0	0	0	0	0
rs144190708	4	8766623	T	C	0	1	0	0	0	0	0	0	0	0
rs74220317	4	8767457	G	A	0	1	0	0	1	0	0	0	0	0
rs36129996	4	8768043	A	G	1	0	0	0	0	0	0	0	0	0
rs138798158	4	8768497	C	T	0	1	0	0	0	0	0	0	0	0
rs36147986	4	8768534	A	G	1	0	0	0	0	0	0	0	0	0
rs143865647	4	8769830	A	G	0	1	0	0	0	0	0	0	0	0
rs142207197	4	8770008	T	C	0	1	0	0	0	0	0	0	0	0
rs141792724	4	8771536	G	C	0	1	0	0	0	0	0	0	0	0
rs141665990	4	8771612	A	G	1	0	0	0	0	0	0	0	0	0
rs36148532	4	8772430	G	T	0	1	0	0	0	0	0	0	0	0
rs151036614	4	8772559	T	C	0	1	0	0	0	0	0	0	0	0
rs147969039	4	8772857	C	T	1	0	0	0	0	0	0	0	0	0
rs149060826	4	8773072	A	G	1	0	0	0	1	0	0	0	0	0
rs144305909	4	8773368	C	T	1	0	0	0	1	0	0	0	0	0
rs74221764	4	8773414	T	C	0	1	0	0	0	0	0	0	0	0
rs145528618	4	8773746	T	G	1	0	0	0	1	1	0	0	0	0
rs140279322	4	8773811	T	C	0	1	0	0	0	0	0	0	0	0
rs137867633	4	8773892	T	C	0	1	0	0	0	0	0	0	0	0
rs150765375	4	8774172	T	C	0	1	0	0	0	0	0	0	0	0
rs139831220	4	8774371	A	G	1	0	0	0	1	0	0	0	0	0
rs145433667	4	8774613	T	C	1	0	0	0	0	0	0	0	0	0
rs146425943	4	8774959	T	C	0	1	0	0	0	0	0	0	0	0
rs150611281	4	8775416	G	A	0	1	0	0	0	0	0	0	0	0
rs151136068	4	8776145	A	G	1	0	0	0	0	0	0	0	0	0
rs36172382	4	8776178	T	C	1	0	0	0	0	0	0	0	0	0
rs138427770	4	8776331	G	A	1	0	0	0	0	0	0	0	0	0
rs139082601	4	8777601	A	G	1	0	0	0	0	0	0	0	0	0
rs151281585	4	8778035	A	G	0	1	0	0	0	0	0	0	0	0
rs140489922	4	8778243	A	G	1	0	0	0	0	0	0	0	0	0
rs143072335	4	8778337	C	G	1	0	0	0	0	0	0	0	0	0
rs149412390	4	8778500	T	C	0	1	0	0	0	0	0	0	0	0
rs144779250	4	8778527	T	C	1	0	0	0	0	0	0	0	0	0
rs148433853	4	8778688	A	C	1	0	0	0	1	0	0	0	0	0
rs143495095	4	8778742	A	G	0	1	0	0	0	0	0	0	0	0
rs151233453	4	8778840	A	G	0	1	0	0	1	0	0	0	0	0
rs149939965	4	8779116	C	T	1	0	0	0	1	0	0	0	0	0
rs144982070	4	8779145	A	G	1	0	0	0	0	0	0	0	0	0
rs145670793	4	8779184	A	C	1	0	0	0	0	0	0	0	0	0
rs143226350	4	8779257	T	C	1	0	0	0	0	0	0	0	0	0
rs150462598	4	8779383	A	C	0	1	0	0	0	0	0	0	0	0
rs147176564	4	8779800	A	G	1	0	0	0	0	0	0	0	0	0
rs144433760	4	8780057	T	C	1	0	0	0	0	0	0	0	0	0
rs142733219	4	8781345	A	G	0	1	0	0	0	0	0	0	0	0
rs142620323	4	8782061	A	G	1	0	0	0	0	0	0	0	0	0
rs146796985	4	8782125	A	G	0	1	0	0	0	0	0	0	0	0
rs139215957	4	8782142	A	G	1	0	0	0	0	0	0	0	0	0
rs148006997	4	8782244	A	G	1	0	0	0	0	0	0	0	0	0
rs144596136	4	8782321	T	C	0	1	0	0	0	0	0	0	0	0
rs149507149	4	8782449	C	G	0	1	0	0	0	0	0	0	0	0
rs36155611	4	8782545	T	C	1	0	0	0	0	0	0	0	0	0
rs183220707	4	8783554	T	C	0	1	0	0	0	0	0	0	0	0
rs148058959	4	8783577	G	C	1	0	0	0	0	0	0	0	0	0
rs139313276	4	8783744	A	G	1	0	0	0	0	0	0	0	0	0
rs36182024	4	8784136	A	C	1	0	0	0	1	0	0	0	0	0
rs184515664	4	8784297	A	G	0	1	0	0	0	0	0	0	0	0
rs143039560	4	8784786	A	G	1	0	0	0	0	0	0	0	0	0
rs36127175	4	8785073	T	C	1	0	0	0	0	0	0	0	0	0
rs74222726	4	8785233	T	C	1	0	0	0	1	0	0	0	0	0
rs36168215	4	8785559	G	T	1	0	0	0	0	0	0	0	0	0
rs143995848	4	8785581	A	G	0	1	0	0	0	0	0	0	0	0
rs143079843	4	8786102	T	C	0	1	0	0	0	0	0	0	0	0
rs144680998	4	8786108	A	G	0	1	0	0	0	0	0	0	0	0
rs142059253	4	8786632	A	G	0	1	0	0	0	0	0	0	0	0
rs146365009	4	8787686	A	T	0	1	0	0	0	0	0	0	0	0
rs139656148	4	8787750	A	G	1	0	0	0	0	0	0	0	0	0
rs36143163	4	8788247	G	A	1	0	0	0	0	0	0	0	0	0
rs150198395	4	8788562	C	A	0	1	0	0	0	0	0	0	0	0
rs149621851	4	8789128	T	C	0	1	0	0	0	0	0	0	0	0
rs147131824	4	8790306	T	C	1	0	0	0	0	0	0	0	0	0
rs36134471	4	8791616	T	C	1	0	0	0	0	0	0	0	0	0
rs138358566	4	8791980	T	G	1	0	0	0	0	1	0	0	0	0
rs150292934	4	8793263	T	C	1	0	0	0	1	0	0	0	0	0
rs138095969	4	8793315	A	G	1	0	0	0	0	0	0	0	0	0
rs139941124	4	8793584	C	A	1	0	0	0	0	0	0	0	0	0
rs142583183	4	8794333	G	T	1	0	0	0	0	0	0	0	0	0
rs145530679	4	8794397	G	C	0	1	0	0	0	0	0	0	0	0
rs143457142	4	8794659	T	C	1	0	0	0	1	0	0	0	0	0
rs36146923	4	8794729	A	G	0	1	0	0	0	0	0	0	0	0
rs147333102	4	8795524	C	T	1	0	0	0	1	0	0	0	0	0
rs151292973	4	8795902	T	C	0	1	0	0	0	0	0	0	0	0
rs146453259	4	8796131	A	C	0	1	0	0	1	0	0	0	0	0
rs36182546	4	8796418	A	G	1	0	0	0	0	0	0	0	0	0
rs140870514	4	8816908	G	C	0	1	0	0	0	0	0	0	0	0
rs143191288	4	8816934	G	A	0	1	0	0	0	0	0	0	0	0
rs150386237	4	8817053	T	C	0	1	0	0	1	0	0	0	0	0
rs151018646	4	8818219	A	G	1	0	0	0	0	0	0	0	0	0
rs140482819	4	8819719	C	T	1	0	0	0	0	0	0	0	0	0
rs138118510	4	8819909	C	T	0	1	0	0	1	0	0	0	0	0
rs151061567	4	8821185	A	G	0	1	0	0	0	0	0	0	0	0
rs139025743	4	8821308	A	G	0	1	0	0	0	0	0	0	0	0
rs140703136	4	8821339	A	G	1	0	0	0	0	0	0	0	0	0
rs150457273	4	8821360	A	G	1	0	0	0	0	0	0	0	0	0
rs141281045	4	8822867	G	A	0	1	0	0	0	0	0	0	0	0
rs140079779	4	8824208	G	A	0	1	0	0	0	0	0	0	0	0
rs139278698	4	8824305	G	C	0	1	0	0	0	0	0	0	0	0
rs145415733	4	8824358	G	A	0	1	0	0	0	0	0	0	0	0
rs149210546	4	8824426	T	C	1	0	0	0	0	0	0	0	0	0
rs146246347	4	8825435	G	A	1	0	0	0	0	0	0	0	0	0
rs145511622	4	8828295	C	G	0	1	0	0	0	0	0	0	0	0
rs8143167	4	8830056	A	G	1	0	0	0	0	0	0	0	0	0
rs147039159	4	8830566	T	C	1	0	0	0	0	0	0	0	0	0
rs7293292	4	8831923	A	C	1	0	0	0	0	0	0	0	0	0
rs28428854	4	8832721	T	G	1	0	0	0	0	0	0	0	0	0
rs79822561	4	8834223	A	G	1	0	0	0	0	0	0	0	0	0
rs148220499	4	8834693	A	G	1	0	0	0	0	0	0	0	0	0
rs13302933	4	8834850	T	C	1	0	0	0	1	0	0	0	0	0
rs140574363	4	8834964	A	G	0	1	0	0	0	0	0	0	0	0
rs148873946	4	8835426	A	G	1	0	0	0	0	0	0	0	0	0
rs144203267	4	8837713	C	G	0	1	0	0	0	0	0	0	0	0
rs144643640	4	8839473	C	T	0	1	0	0	0	0	0	0	0	0
rs141744974	4	8839547	G	T	0	1	0	0	1	0	0	0	0	0
rs35684847	4	8839735	T	C	1	0	0	0	1	0	0	0	0	0
rs35749141	4	8840200	A	G	1	0	0	0	0	0	0	0	0	0
rs189368264	4	8840476	C	T	0	1	0	0	0	0	0	0	0	0
rs28609948	4	8843526	T	A	0	1	0	0	0	0	0	0	0	0
rs148640555	4	8845429	T	C	0	1	0	0	0	0	0	0	0	0
rs151015562	4	8845998	A	C	1	0	0	0	0	0	0	0	0	0
rs7293280	4	8846717	T	C	1	0	0	0	0	0	0	0	0	0
rs7293288	4	8846746	A	C	1	0	0	0	1	0	0	0	0	0
rs143850739	4	8847870	C	A	1	0	0	0	0	0	0	0	0	0
rs139007881	4	8848852	T	C	0	1	0	0	0	0	0	0	0	0
rs141703944	4	8849081	T	C	0	1	0	0	0	0	0	0	0	0
rs147434915	4	8849573	G	T	0	1	0	0	0	0	0	0	0	0
rs10046930	4	8849862	A	G	1	0	0	0	0	0	0	0	0	0
rs142159958	4	8849892	A	G	0	1	0	0	0	0	0	0	0	0
rs146878852	4	8850313	T	C	0	1	0	0	0	0	0	0	0	0
rs28698945	4	8850597	G	A	1	0	0	0	0	0	0	0	0	0
rs8143174	4	8850671	T	G	1	0	0	0	1	0	0	0	0	0
rs7293254	4	8851450	A	G	1	0	0	0	1	1	0	0	0	0
rs78014886	4	8851615	C	G	1	0	0	0	0	0	0	0	0	0
rs77811201	4	8853132	A	G	1	0	0	0	0	0	0	0	0	0
rs139551966	4	8853959	T	C	1	0	0	0	0	0	0	0	0	0
rs148040832	4	8855114	C	A	0	1	0	0	0	0	0	0	0	0
rs75436942	4	8855247	T	G	0	1	0	0	0	0	0	0	0	0
rs28607938	4	8856153	A	G	1	0	0	0	0	0	0	0	0	0
rs13303293	4	8856356	T	C	1	0	0	0	0	0	0	0	0	0
rs28549094	4	8856392	C	G	1	0	0	0	0	0	0	0	0	0
rs142582176	4	8857191	T	C	1	0	0	0	0	0	0	0	0	0
rs138329608	4	8857793	A	G	0	1	0	0	0	0	0	0	0	0
rs13303302	4	8857945	A	G	1	0	0	0	1	0	0	0	0	0
rs10046938	4	8858541	T	G	1	0	0	0	0	0	0	0	0	0
rs28404294	4	8858753	G	C	0	1	0	0	0	0	0	0	0	0
rs10046919	4	8860715	G	C	0	1	0	0	0	0	0	0	0	0
rs143816007	4	8861919	T	C	1	0	0	0	0	0	0	0	0	0
rs10046941	4	8862131	A	G	1	0	0	0	0	0	0	0	0	0
rs145974621	4	8863975	C	T	0	1	0	0	0	0	0	0	0	0
rs9886994	4	8864235	T	C	1	0	0	0	0	0	0	0	0	0
rs144378081	4	8864303	A	G	1	0	0	0	0	0	0	0	0	0
rs4956758	4	8865167	C	T	1	0	0	0	0	0	0	0	0	0
rs28587985	4	8865707	T	C	1	0	0	0	0	0	0	0	0	0
rs13303119	4	8866126	T	C	0	1	0	0	0	0	0	0	0	0
rs4245953	4	8866238	T	C	1	0	0	0	0	0	0	0	0	0
rs140675265	4	8866301	A	G	0	1	0	0	0	0	0	0	0	0
rs138211244	4	8869106	A	G	0	1	0	0	0	0	0	0	0	0
rs4285170	4	8869882	C	T	1	0	0	0	1	0	0	0	0	0
rs4279291	4	8870056	G	A	0	1	0	0	0	0	0	0	0	0
rs28481369	4	8870363	C	G	0	1	0	0	0	0	0	0	0	0
rs61745347	4	8871251	T	C	0	1	0	0	0	0	0	0	0	0
rs144833905	4	8872326	A	G	0	1	0	0	0	0	0	0	0	0
rs28510635	4	8872775	G	C	1	0	0	0	0	0	0	0	0	0
rs7293284	4	8873460	A	C	1	0	0	0	0	1	0	0	0	0
rs143366267	4	8873891	C	T	1	0	0	0	1	0	0	0	0	0
rs140222336	4	8874535	A	G	1	0	0	0	0	0	0	0	0	0
rs28404516	4	8876072	G	A	1	0	0	0	0	0	0	0	0	0
rs77328097	4	8877054	T	C	0	1	0	0	0	0	0	0	0	0
rs149394398	4	8877070	A	C	0	1	0	0	0	0	0	0	0	0
rs143993919	4	8877271	A	G	1	0	0	0	0	1	0	0	0	0
rs7511631	4	8877585	T	C	0	1	0	0	0	0	0	0	0	0
rs139156602	4	8877702	A	C	0	1	0	0	0	0	0	0	0	0
rs10046950	4	8878306	A	G	1	0	0	0	1	0	0	0	0	0
rs78923138	4	8878494	A	G	1	0	0	0	0	0	0	0	0	0
rs144635541	4	8879108	G	A	1	0	0	0	0	1	0	0	0	0
rs147684205	4	8879340	C	G	0	1	0	0	0	0	0	0	0	0
rs138438451	4	8879779	T	G	0	1	0	0	0	0	0	0	0	0
rs147214264	4	8880323	G	A	1	0	0	0	0	0	0	0	0	0
rs148861869	4	8881576	T	C	1	0	0	0	0	0	0	0	0	0
rs143485314	4	8881609	T	C	0	1	0	0	0	0	0	0	0	0
rs28371370	4	8881799	T	C	1	0	0	0	0	0	0	0	0	0
rs28368700	4	8881972	G	T	1	0	0	0	0	0	0	0	0	0
rs150782298	4	8882094	C	A	0	1	0	0	1	0	0	0	0	0
rs151313128	4	8882663	A	G	1	0	0	0	0	0	0	0	0	0
rs150326593	4	8882817	T	C	1	0	0	0	0	0	0	0	0	0
rs144606303	4	8883571	T	C	0	1	0	0	0	0	0	0	0	0
rs145846103	4	8884848	G	T	1	0	0	0	0	0	0	0	0	0
rs147783743	4	8885473	T	C	1	0	0	0	0	0	0	0	0	0
rs138852558	4	8886739	T	C	0	1	0	0	0	0	0	0	0	0
rs148081349	4	8886949	C	A	1	0	0	0	0	0	0	0	0	0
rs10046942	4	8887142	C	A	0	1	0	0	0	0	0	0	0	0
rs4956765	4	8887345	G	A	0	1	0	0	0	0	0	0	0	0
rs4956767	4	8887675	G	A	1	0	0	0	0	0	0	0	0	0
rs140513983	4	8887851	C	T	0	1	0	0	0	0	0	0	0	0
rs80147905	4	8888475	C	G	0	1	0	0	0	0	0	0	0	0
rs7293262	4	8888622	A	G	1	0	0	0	1	0	0	0	0	0
rs7293244	4	8888751	T	A	0	1	0	0	0	0	0	0	0	0
rs144138750	4	8888763	C	T	0	1	0	0	0	0	0	0	0	0
rs7293289	4	8888999	T	C	1	0	0	0	0	0	0	0	0	0
rs138293187	4	8889569	G	C	0	1	0	0	0	0	0	0	0	0
rs8143172	4	8890291	T	G	0	1	0	0	1	0	0	0	0	0
rs139571050	4	8890441	C	T	0	1	0	0	0	0	0	0	0	0
rs146210759	4	8891682	T	C	0	1	0	0	0	0	0	0	0	0
rs28750154	4	8892051	T	C	0	1	0	0	0	0	0	0	0	0
rs7293283	4	8892722	G	A	0	1	0	0	1	0	0	0	0	0
rs78265072	4	8893282	T	C	1	0	0	0	0	0	0	0	0	0
rs79658608	4	8894375	T	C	0	1	0	0	0	0	0	0	0	0
rs141636908	4	8895005	C	G	0	1	0	0	0	0	0	0	0	0
rs151049200	4	8896008	T	G	0	1	0	0	0	0	0	0	0	0
rs140675476	4	8896194	T	G	0	1	0	0	0	0	0	0	0	0
rs143076288	4	8896621	T	C	1	0	0	0	0	0	0	0	0	0
rs144482709	4	8897303	T	G	0	1	0	0	0	0	0	0	0	0
rs17172987	4	8897342	C	G	0	1	0	0	0	0	0	0	0	0
rs146940717	4	8898075	A	G	1	0	0	0	0	0	0	0	0	0
rs137885827	4	8898183	T	C	0	1	0	0	0	0	0	0	0	0
rs17172990	4	8898672	C	A	1	0	0	0	0	0	0	0	0	0
rs139512402	4	8898768	G	A	0	1	0	0	0	0	0	0	0	0
rs140025778	4	8899974	G	T	1	0	0	0	0	0	0	0	0	0
rs140076837	4	8900308	A	G	0	1	0	0	0	0	0	0	0	0
rs76084885	4	8900400	T	C	1	0	0	0	0	0	0	0	0	0
rs144167874	4	8900498	G	A	0	1	0	0	0	0	0	0	0	0
rs74534887	4	8900605	G	A	1	0	0	0	1	0	0	0	0	0
rs147171000	4	8901699	T	C	0	1	0	0	0	0	0	0	0	0
rs7293249	4	8901790	G	A	1	0	0	0	1	0	0	0	0	0
rs150734219	4	8903578	T	C	0	1	0	0	0	0	0	0	0	0
rs139038471	4	8903634	A	G	0	1	0	0	1	0	0	0	0	0
rs149870078	4	8903646	A	C	0	1	0	0	0	0	0	0	0	0
rs75016222	4	8904335	C	T	1	0	0	0	1	0	0	0	0	0
rs28591656	4	8904824	A	G	1	0	0	0	0	0	0	0	0	0
rs79255227	4	8905324	A	G	0	1	0	0	0	0	0	0	0	0
rs141528472	4	8905428	A	G	1	0	0	0	0	0	0	0	0	0
rs8143180	4	8905621	C	T	1	0	0	0	0	0	0	0	0	0
rs148490941	4	8905987	A	G	1	0	0	0	0	0	0	0	0	0
rs79652624	4	8906825	C	G	0	1	0	0	0	0	0	0	0	0
rs140849372	4	8907259	A	G	0	1	0	0	0	0	0	0	0	0
rs28454498	4	8908592	T	C	0	1	0	0	0	0	0	0	0	0
rs151032431	4	8908614	G	A	0	1	0	0	0	0	0	0	0	0
rs143898293	4	8908700	G	C	0	1	0	0	0	0	0	0	0	0
rs147007192	4	8909160	T	C	1	0	0	0	0	0	0	0	0	0
rs150112846	4	8909832	A	C	0	1	0	0	0	0	0	0	0	0
rs141076136	4	8909882	A	G	0	1	0	0	0	0	0	0	0	0
rs76162176	4	8910045	C	T	1	0	0	0	0	0	0	0	0	0
rs146397602	4	8910348	G	A	1	0	0	0	0	0	0	0	0	0
rs150055987	4	8910420	T	C	1	0	0	0	1	0	0	0	0	0
rs4245955	4	8910628	C	T	1	0	0	0	0	0	0	0	0	0
rs142022681	4	8911227	T	A	0	1	0	0	1	0	0	0	0	0
rs147506456	4	8911537	A	G	1	0	0	0	0	0	0	0	0	0
rs2032458	4	8912266	G	C	0	1	0	0	0	0	0	0	0	0
rs138152567	4	8912532	T	C	1	0	0	0	0	0	0	0	0	0
rs28457583	4	8912586	A	G	0	1	0	0	0	0	0	0	0	0
rs10046925	4	8913310	A	G	1	0	0	0	0	0	0	0	0	0
rs139475212	4	8913376	A	G	0	1	0	0	0	0	0	0	0	0
rs147104337	4	8914377	T	C	1	0	0	0	0	0	0	0	0	0
rs150730262	4	8914631	T	C	0	1	0	0	0	0	0	0	0	0
rs144154783	4	8914652	T	C	0	1	0	0	0	0	0	0	0	0
rs149281336	4	8915438	T	C	1	0	0	0	0	0	0	0	0	0
rs7293266	4	8915462	T	C	1	0	0	0	0	0	0	0	0	0
rs1609684	4	8917313	A	G	1	0	0	0	1	0	0	0	0	0
rs1609683	4	8917541	T	C	0	1	0	0	0	0	0	0	0	0
rs28645910	4	8918300	A	G	1	0	0	0	1	0	0	0	0	0
rs28373036	4	8919820	A	G	1	0	0	0	0	0	0	0	0	0
rs8143183	4	8920474	A	G	1	0	0	0	0	0	0	0	0	0
rs147765417	4	8921011	A	T	0	1	0	0	0	0	0	0	0	0
rs10046951	4	8921273	C	T	0	1	0	0	0	0	0	0	0	0
rs142837095	4	8921459	C	G	0	1	0	0	0	0	0	0	0	0
rs150891748	4	8921816	A	G	0	1	0	0	0	0	0	0	0	0
rs7293253	4	8921823	C	G	1	0	0	0	0	0	0	0	0	0
rs10046927	4	8922265	T	C	1	0	0	0	0	0	0	0	0	0
rs999825	4	8923062	A	G	1	0	0	0	0	0	0	0	0	0
rs4521424	4	8923689	A	G	1	0	0	0	0	0	0	0	0	0
rs147506498	4	8926006	G	A	0	1	0	0	0	0	0	0	0	0
rs144114378	4	8926604	G	A	1	0	0	0	0	0	0	0	0	0
rs36176384	4	8927914	G	A	1	0	0	0	0	0	0	0	0	0
rs150083912	4	8930621	G	A	0	1	0	0	0	0	0	0	0	0
rs1581620	4	8934804	A	C	1	0	0	0	1	0	0	0	0	0
rs148332271	4	8934997	A	C	0	1	0	0	0	0	0	0	0	0
rs151212808	4	8936535	A	G	1	0	0	0	0	0	0	0	0	0
rs144308730	4	8937645	T	G	1	0	0	0	1	0	0	0	0	0
rs149010061	4	8937860	G	A	1	0	0	0	0	0	0	0	0	0
rs143794323	4	8937992	G	A	1	0	0	0	1	0	0	0	0	0
rs138493705	4	8938175	A	G	0	1	0	0	0	0	0	0	0	0
rs143403786	4	8938898	C	G	0	1	0	0	0	0	0	0	0	0
rs4282268	4	8939228	T	C	0	1	0	0	0	0	0	0	0	0
rs149271890	4	8939317	T	C	1	0	0	0	0	0	0	0	0	0
rs186618127	4	8939382	A	G	1	0	0	0	0	0	0	0	0	0
rs147666738	4	8940124	T	C	1	0	0	0	0	0	0	0	0	0
rs138508912	4	8940718	T	C	0	1	0	0	0	0	0	0	0	0
rs146265016	4	8940782	T	C	0	1	0	0	0	0	0	0	0	0
rs145406353	4	8941397	A	G	0	1	0	0	0	0	0	0	0	0
rs144938891	4	8941659	G	A	0	1	0	0	0	0	0	0	0	0
rs150050495	4	8943433	T	C	0	1	0	0	0	0	0	0	0	0
rs145355647	4	8943486	C	T	0	1	0	0	0	0	0	0	0	0
rs147398549	4	8943740	G	A	0	1	0	0	0	0	0	0	0	0
rs140310864	4	8944312	T	C	1	0	0	0	0	0	0	0	0	0
rs141445758	4	8946315	G	C	1	0	0	0	0	0	0	0	0	0
rs145626334	4	8949581	G	A	0	1	0	0	0	0	0	0	0	0
rs143517543	4	8950996	C	G	0	1	0	0	0	0	0	0	0	0
rs1962186	4	8957281	A	G	0	1	0	0	0	0	0	0	0	0
rs148596767	4	8958537	A	G	1	0	0	0	1	0	0	0	0	0
rs182656027	4	8965300	A	G	0	1	0	0	0	0	0	0	0	0
rs2368650	4	8975976	A	G	1	0	0	0	0	0	0	0	0	0
rs34473532	4	8982720	G	A	1	0	0	0	0	0	0	0	0	0
rs145472388	4	8982949	C	G	1	0	0	0	0	0	0	0	0	0
rs148116008	4	8984561	T	C	1	0	0	0	0	0	0	0	0	0
rs145281645	4	8988504	C	T	0	1	0	0	0	0	0	0	0	0
rs151182983	4	8989184	G	A	1	0	0	0	0	0	0	0	0	0
rs193008676	4	8990449	A	C	0	1	0	0	0	0	0	0	0	0
rs185724963	4	8990458	T	C	0	1	0	0	0	0	0	0	0	0
rs144244272	4	8991912	T	C	1	0	0	0	0	0	0	0	0	0
rs151269679	4	8998289	A	G	1	0	0	0	0	0	0	0	0	0
rs147339333	4	9003155	T	C	1	0	0	0	0	0	0	0	0	0
rs150038470	4	9008639	A	G	1	0	0	0	0	0	0	0	0	0
rs150143853	4	9009278	G	C	1	0	0	0	0	0	0	0	0	0
rs141728752	4	9015121	T	G	1	0	0	0	0	1	0	0	0	0
rs148993560	4	9015529	A	C	0	1	0	0	0	0	0	0	0	0
rs182274103	4	9020426	A	G	0	1	0	0	0	0	0	0	0	0
rs141149354	4	9024869	A	G	1	0	0	0	0	0	0	0	0	0
rs143761466	4	9025831	C	G	1	0	0	0	0	0	0	0	0	0
rs143315368	4	9028627	C	G	1	0	0	0	0	0	0	0	0	0
rs148312191	4	9028643	T	C	1	0	0	0	0	0	0	0	0	0
rs143118591	4	9029671	A	G	1	0	0	0	0	0	0	0	0	0
rs34685094	4	9033958	T	C	1	0	0	0	0	0	0	0	0	0
rs147785851	4	9034583	G	C	0	1	0	0	0	0	0	0	0	0
rs144909807	4	9035459	A	C	1	0	0	0	0	0	0	0	0	0
rs185623103	4	9039260	T	C	0	1	0	0	0	0	0	0	0	0
rs141895829	4	9045599	T	C	1	0	0	0	1	0	0	0	0	0
rs138565039	4	9054774	G	T	0	1	0	0	0	0	0	0	0	0
rs149500314	4	9057155	A	C	1	0	0	0	0	1	0	0	0	0
rs147737536	4	9063044	G	A	1	0	0	0	0	0	0	0	0	0
rs149211944	4	9063080	G	C	0	1	0	0	0	0	0	0	0	0
rs1852518	4	9064521	C	T	1	0	0	0	0	0	0	0	0	0
rs141288958	4	9068877	T	G	0	1	0	0	0	0	0	0	0	0
rs140290650	4	9077385	T	C	0	1	0	0	0	0	0	0	0	0
rs151206284	4	9080540	A	G	0	1	0	0	0	0	0	0	0	0
rs148338277	4	9086727	T	C	0	1	0	0	0	0	0	0	0	0
rs150320310	4	9086778	C	G	0	1	0	0	0	0	0	0	0	0
rs187202100	4	9086904	C	T	1	0	0	0	0	0	0	0	0	0
rs138765000	4	9087059	A	G	1	0	0	0	1	0	0	0	0	0
rs150837933	4	9091001	G	A	0	1	0	0	0	0	0	0	0	0
rs150941864	4	9091282	A	G	1	0	0	0	0	0	0	0	0	0
rs2887325	4	9093822	C	T	1	0	0	0	0	0	0	0	0	0
rs192861019	4	9095674	A	G	1	0	0	0	0	1	0	0	0	0
rs147331587	4	9098558	A	G	1	0	0	0	0	0	0	0	0	0
rs148275405	4	9099252	A	C	1	0	0	0	0	0	0	0	0	0
rs139347899	4	9099861	G	A	1	0	0	0	0	0	0	0	0	0
rs144506023	4	9102064	G	C	1	0	0	0	0	0	0	0	0	0
rs144544150	4	9103417	T	G	1	0	0	0	0	0	0	0	0	0
rs184218068	4	9104336	G	C	0	1	0	0	0	0	0	0	0	0
rs146941834	4	9105499	T	G	1	0	0	0	0	0	0	0	0	0
rs138945390	4	9112775	T	C	1	0	1	0	0	0	0	0	0	0
rs138026229	4	9119895	T	C	1	0	0	0	0	0	0	0	0	0
rs138998133	4	9122878	A	C	1	0	0	0	0	0	0	0	0	0
rs148134205	4	9123866	T	C	1	0	0	0	1	0	0	0	0	0
rs139810849	4	9124119	G	C	0	1	0	0	0	0	0	0	0	0
rs141140819	4	9129490	C	G	0	1	0	0	0	0	0	0	0	0
rs150874996	4	9130966	T	C	0	1	0	0	0	0	0	0	0	0
rs190579373	4	9131594	A	G	0	1	0	0	0	0	0	0	0	0
rs142420542	4	9133887	T	C	1	0	0	0	0	0	0	0	0	0
rs4076234	4	9134809	T	G	0	1	0	0	0	0	0	0	0	0
rs147538805	4	9142176	C	T	1	0	0	0	0	0	0	0	0	0
rs144375279	4	9143009	G	A	1	0	0	0	0	0	0	0	0	0
rs147916160	4	9143652	T	C	0	1	0	0	0	0	0	0	0	0
rs35959482	4	9147146	A	G	1	0	0	0	1	0	0	0	0	0
rs193209840	4	9147466	T	C	0	1	0	0	0	0	0	0	0	0
rs149834742	4	9148033	A	C	0	1	0	0	0	0	0	0	0	0
rs148582650	4	9150143	T	G	1	0	0	0	0	0	0	0	0	0
rs145592145	4	9150177	A	C	1	0	0	0	0	0	0	0	0	0
rs4429727	4	9150530	G	A	1	0	0	0	0	0	0	0	0	0
rs184095661	4	9152388	A	G	1	0	0	0	0	0	0	0	0	0
rs143503121	4	9153062	A	G	1	0	0	0	0	0	0	0	0	0
rs181209070	4	9153249	G	C	0	1	0	0	0	0	0	0	0	0
rs150346802	4	9153479	T	G	0	1	0	0	0	0	0	0	0	0
rs35033276	4	9154700	T	G	0	1	0	0	0	0	0	0	0	0
rs191567915	4	9155946	A	C	1	0	0	0	0	0	0	0	0	0
rs190072590	4	9159528	T	C	1	0	0	0	0	1	0	0	0	0
rs183725188	4	9169079	A	G	1	0	0	0	0	1	0	0	0	0
rs180702365	4	9172805	A	G	1	0	0	0	0	1	0	0	0	0
rs193239693	4	9173078	A	G	1	0	0	0	0	1	0	0	0	0
rs182628099	4	9205215	A	C	1	0	0	0	0	1	0	0	0	0
rs6835865	4	9369088	C	A	0	1	0	0	1	0	0	0	0	0
rs114281947	4	9369113	T	C	0	1	0	0	0	0	0	0	0	0
rs6857841	4	9369171	C	T	0	1	0	0	0	0	0	0	0	0
rs138035308	4	9369293	T	G	0	1	0	0	0	0	0	0	0	0
rs28541846	4	9369370	T	A	0	1	0	0	0	0	0	0	0	0
rs35232164	4	9369498	A	G	0	1	0	0	0	0	0	0	0	0
rs73215287	4	9369650	T	C	1	0	0	0	0	0	0	0	0	0
rs113643594	4	9371513	T	C	0	1	0	0	0	0	0	0	0	0
rs7658754	4	9373030	C	T	0	1	0	0	0	0	0	0	0	0
rs6449038	4	9374280	A	C	0	1	0	0	0	0	0	0	0	0
rs9993269	4	9376374	A	G	1	0	0	0	0	1	0	0	0	0
rs28545246	4	9376665	T	G	1	0	0	0	0	1	0	0	0	0
rs28473786	4	9377037	C	T	1	0	0	0	0	1	0	0	0	0
rs147901182	4	9378333	A	G	0	1	0	0	0	0	0	0	0	0
rs192540323	4	9378391	A	G	1	0	0	0	0	0	0	0	0	0
rs28366414	4	9379470	C	C	1	0	0	0	0	1	0	0	0	0
rs28532507	4	9379608	A	G	1	0	0	0	0	1	0	0	0	0
rs28642013	4	9379867	A	C	1	0	0	0	0	1	0	0	0	0
rs142461861	4	9380057	T	G	0	1	0	0	0	0	0	0	0	0
rs11727112	4	9380536	T	G	0	1	0	0	0	0	0	0	0	0
rs71603951	4	9380542	T	C	0	1	0	0	0	0	0	0	0	0
rs28526650	4	9382268	A	G	1	0	0	0	0	1	0	0	0	0
rs149295112	4	9382582	G	A	1	0	0	0	0	1	0	0	0	0
rs146306164	4	9382766	A	G	0	1	0	0	0	0	0	0	0	0
rs9998411	4	9383022	A	G	1	0	0	0	0	1	0	0	0	0
rs61199975	4	9383758	A	G	0	1	0	0	1	0	0	0	0	0
rs35948112	4	9384569	A	C	1	0	0	0	0	0	0	0	0	0
rs73091971	4	9384615	G	T	1	0	0	0	0	0	0	0	0	0
rs57808543	4	9387328	A	G	0	1	0	0	0	0	0	0	0	0
rs188347708	4	9389074	G	A	1	0	0	0	0	1	0	0	0	0
rs144117770	4	9389586	A	G	0	1	0	0	0	0	0	0	0	0
rs144695789	4	9394176	A	C	0	1	0	0	0	0	0	0	0	0
rs112095580	4	9394182	A	C	0	1	0	0	0	0	0	0	0	0
rs13122164	4	9394920	T	C	0	1	0	0	0	0	0	0	0	0
rs146836486	4	9394991	G	A	1	0	0	0	0	1	0	0	0	0
rs192592200	4	9396292	T	C	1	0	0	0	0	1	0	0	0	0
rs185033086	4	9396310	A	G	1	0	0	0	0	1	0	0	0	0
rs112647963	4	9397755	C	T	1	0	0	0	0	0	0	0	0	0
rs182727101	4	9398694	C	T	0	1	0	0	0	0	0	0	0	0
rs150667962	4	9399546	G	A	0	1	0	0	0	0	0	0	0	0
rs11730815	4	9400892	T	C	0	1	0	0	0	0	0	0	0	0
rs62413075	4	9401896	A	C	0	1	0	0	0	0	0	0	0	0
rs7437149	4	9403086	A	G	0	1	0	0	1	1	0	0	0	0
rs1815182	4	9405369	G	T	1	0	0	0	0	0	0	0	0	0
rs113076950	4	9405381	G	A	0	1	0	0	0	0	0	0	0	0
rs114309907	4	9405510	G	C	0	1	0	0	0	0	0	0	0	0
rs182001231	4	9405905	T	G	0	1	0	0	0	0	0	0	0	0
rs28462130	4	9406094	G	A	1	0	0	0	0	1	0	0	0	0
rs11930926	4	9406666	A	G	1	0	0	0	0	1	0	0	0	0
rs3961014	4	9407780	A	G	1	0	0	0	0	1	0	0	0	0
rs11737333	4	9407784	C	A	0	1	0	0	0	0	0	0	0	0
rs9991456	4	9408070	C	A	1	0	0	0	0	1	0	0	0	0
rs9991558	4	9408150	C	A	1	0	0	0	0	1	0	0	0	0
rs146610106	4	9409529	T	C	1	0	0	0	0	1	0	0	0	0
rs115934773	4	9409669	C	T	0	1	0	0	0	0	0	0	0	0
rs28445426	4	9410475	T	G	1	0	0	0	0	1	0	0	0	0
rs192745164	4	9411325	A	C	0	1	0	0	0	0	0	0	0	0
rs146835981	4	9412526	C	A	0	1	0	0	0	0	0	0	0	0
rs139447921	4	9414538	T	C	1	0	0	0	0	1	0	0	0	0
rs10004855	4	9415249	A	G	1	0	0	0	0	0	0	0	0	0
rs28617591	4	9416044	T	C	1	0	0	0	0	1	0	0	0	0
rs28852689	4	9417037	C	T	1	0	0	0	0	0	0	0	0	0
rs187589744	4	9418929	C	A	0	1	0	0	0	0	0	0	0	0
rs115058564	4	9421112	G	A	0	1	0	0	0	0	0	0	0	0
rs10222988	4	9422040	A	A	1	0	0	0	0	1	0	0	0	0
rs28667073	4	9422674	T	C	1	0	0	0	0	0	0	0	0	0
rs28438636	4	9423217	T	G	0	1	0	0	0	0	0	0	0	0
rs115762147	4	9425041	G	A	1	0	0	0	1	0	0	0	0	0
rs113929370	4	9425132	A	A	1	0	0	0	0	1	0	0	0	0
rs56923184	4	9425555	T	G	0	1	0	0	0	0	0	0	0	0
rs28539709	4	9427819	A	G	0	1	0	0	1	0	0	0	0	0
rs10014876	4	9428543	A	G	0	1	0	0	0	0	0	0	0	0
rs111522685	4	9429107	A	G	1	0	0	0	0	0	0	0	0	0
rs6447935	4	9429715	A	G	1	0	0	0	0	0	0	0	0	0
rs73801346	4	9429749	T	G	0	1	0	0	0	0	0	0	0	0
rs28607795	4	9433449	T	C	0	1	0	0	0	0	0	0	0	0
rs1949922	4	9434019	T	C	0	1	0	0	0	0	0	0	0	0
rs139518935	4	9439947	G	C	0	1	0	0	0	0	0	0	0	0
rs61371279	4	9440091	C	T	0	1	0	0	0	0	0	0	0	0
rs151184946	4	9440521	A	G	0	1	0	0	0	0	0	0	0	0
rs113719331	4	9441022	A	G	0	1	0	0	0	0	0	0	0	0
rs112213976	4	9443825	T	G	1	0	0	0	0	0	0	0	0	0
rs113629848	4	9443847	T	C	1	0	0	0	1	1	0	0	0	0
rs10031337	4	9444066	A	G	0	1	0	0	0	0	0	0	0	0
rs115073645	4	9444411	A	G	1	0	0	0	0	0	0	0	0	0
rs28483859	4	9444709	T	C	1	0	0	0	0	0	0	0	0	0
rs7377395	4	9444870	T	C	0	1	0	0	0	0	0	0	0	0
rs11933235	4	9447205	C	T	1	0	0	0	0	0	0	0	0	0
rs7666647	4	9447533	G	A	0	1	0	0	0	0	0	0	0	0
rs6829338	4	9448109	G	A	0	1	0	0	0	0	0	0	0	0
rs111560564	4	9449142	T	C	0	1	0	0	0	0	0	0	0	0
rs147232213	4	9449632	T	C	1	0	0	0	0	0	0	0	0	0
rs73098202	4	9449807	C	G	0	1	0	0	0	0	0	0	0	0
rs6850194	4	9451210	G	A	0	1	0	0	0	0	0	0	0	0
rs11935532	4	9451248	T	C	0	1	0	0	0	0	0	0	0	0
rs148942888	4	9455081	A	G	0	1	0	0	0	0	0	0	0	0
rs140560427	4	9481893	T	G	0	1	0	0	0	0	0	0	0	0
rs138000278	4	9490096	T	C	0	1	0	0	0	0	0	0	0	0
rs148527127	4	9490171	A	G	1	0	0	0	0	1	0	0	0	0
rs55706196	4	9495055	T	G	0	1	0	0	0	0	0	0	0	0
rs151222135	4	9499500	G	T	0	1	0	0	0	0	0	0	0	0
rs151063968	4	9501743	T	C	0	1	0	0	0	0	0	0	0	0
rs34782794	4	9505848	A	G	1	0	0	0	0	0	0	0	0	0
rs138379901	4	9507260	A	G	1	0	0	0	0	0	0	0	0	0
rs62410347	4	9507702	G	A	0	1	0	0	0	0	0	0	0	0
rs149759845	4	9507771	A	G	1	0	0	0	0	0	0	0	0	0
rs62410349	4	9508250	T	C	1	0	0	0	0	0	0	0	0	0
rs150289065	4	9508323	C	G	0	1	0	0	0	0	0	0	0	0
rs143135944	4	9510298	A	G	0	1	0	0	0	0	0	0	0	0
rs6813499	4	9515816	A	G	0	1	0	0	0	0	0	0	0	0
rs28821561	4	9517149	C	G	1	0	0	0	0	0	0	0	0	0
rs12331300	4	9519766	A	G	1	0	0	0	0	0	0	0	0	0
rs34973808	4	9520356	A	T	0	1	0	0	0	0	0	0	0	0
rs114302300	4	9521288	A	G	0	1	0	0	0	0	0	0	0	0
rs4974878	4	9523506	A	G	0	1	0	0	0	0	0	0	0	0
rs115286975	4	9524699	T	C	0	1	0	0	0	0	0	0	0	0
rs114999925	4	9529862	A	G	0	1	0	0	0	0	0	0	0	0
rs116592607	4	9529978	A	G	0	1	0	0	1	0	0	0	0	0
rs28366768	4	9537130	C	G	0	1	0	0	0	0	0	0	0	0
rs35776239	4	9537748	A	G	0	1	0	0	0	0	0	0	0	0
rs9761498	4	9544261	T	G	1	0	0	0	0	0	0	0	0	0
rs142298542	4	9546540	A	G	1	0	0	0	1	0	0	0	0	0
rs35848567	4	9548135	A	C	1	0	0	0	1	0	0	0	0	0
rs73805510	4	9551121	A	G	0	1	0	0	0	0	0	0	0	0
rs10003286	4	9551144	A	C	0	1	0	0	0	0	0	0	0	0
rs116784283	4	9551378	A	G	0	1	0	0	0	0	0	0	0	0
rs13152653	4	9555154	A	G	1	0	0	0	0	0	0	0	0	0
rs73805517	4	9556734	C	G	0	1	0	0	0	0	0	0	0	0
rs114198678	4	9557173	A	G	1	0	0	0	0	0	0	0	0	0
rs10028510	4	9568680	C	A	0	1	0	0	0	0	0	0	0	0
rs149537247	4	9568769	A	G	0	1	0	0	0	0	0	0	0	0
rs13136973	4	9572948	A	G	0	1	0	0	0	0	0	0	0	0
rs58475261	4	9583066	A	G	0	1	0	0	0	0	0	0	0	0
rs113311456	4	9583510	A	G	0	1	0	0	0	0	0	0	0	0
rs190021377	4	9585150	T	C	0	1	0	0	0	0	0	0	0	0
rs1811570	4	9586375	A	G	1	0	0	0	1	0	0	0	0	0
rs113351574	4	9589133	T	G	0	1	0	0	0	0	0	0	0	0
rs112975936	4	9589477	C	G	0	1	0	0	0	0	0	0	0	0
rs116386123	4	9591765	A	G	0	1	0	0	0	0	0	0	0	0
rs55978512	4	9593119	A	C	0	1	0	0	0	0	0	0	0	0
rs6448857	4	9594253	T	C	0	1	0	0	0	0	0	0	0	0
rs16898647	4	9597985	A	G	0	1	0	0	0	0	0	0	0	0
rs114830383	4	9600692	G	C	0	1	0	0	0	0	0	0	0	0
rs34972086	4	9601869	T	C	0	1	0	0	0	0	0	0	0	0
rs142579093	4	9602418	A	G	1	0	0	0	0	0	0	0	0	0
rs114769509	4	9602421	A	G	0	1	0	0	0	0	0	0	0	0
rs60296945	4	9602444	T	G	1	0	0	0	0	0	0	0	0	0
rs115442492	4	9604887	C	G	0	1	0	0	0	0	0	0	0	0
rs115029692	4	9606372	T	C	0	1	0	0	0	0	0	0	0	0
rs116243020	4	9610503	A	G	1	0	0	0	0	0	0	0	0	0
rs4974852	4	9611253	C	T	1	0	0	0	0	0	0	0	0	0
rs9995183	4	9624169	C	A	0	1	0	0	0	0	0	0	0	0
rs149347347	4	9624201	T	C	0	1	0	0	0	0	0	0	0	0
rs144760947	4	9626242	A	G	0	1	0	0	0	0	0	0	0	0
rs148431661	4	9626252	T	C	0	1	0	0	0	0	0	0	0	0
rs114046069	4	9627649	T	C	0	1	0	0	0	0	0	0	0	0
rs73802936	4	9628109	T	G	0	1	0	0	0	0	0	0	0	0
rs11939928	4	9628867	T	G	1	0	0	0	0	0	0	0	0	0
rs28840705	4	9629546	A	G	1	0	0	0	0	1	0	0	0	0
rs146799867	4	9631545	T	C	1	0	1	0	0	0	0	0	0	0
rs34554083	4	9632579	T	G	0	1	0	0	0	0	0	0	0	0
rs56026139	4	9632666	T	C	1	0	0	0	0	1	0	0	0	0
rs73084810	4	9641075	G	A	0	1	0	0	0	0	0	0	0	0
rs59594756	4	9650180	T	C	0	1	0	0	0	0	0	0	0	0
rs34614489	4	9655304	T	C	1	0	0	0	0	1	0	0	0	0
rs13148606	4	9659240	C	T	0	1	0	0	0	0	0	0	0	0
rs4511995	4	9662891	A	C	0	1	0	0	0	0	0	0	0	0
rs114251526	4	9663139	A	G	1	0	0	0	0	0	0	0	0	0
rs6819589	4	9669347	A	G	0	1	0	0	0	0	0	0	0	0
rs184484134	4	9672744	T	C	0	1	0	0	0	0	0	0	0	0
rs112881690	4	9673078	A	G	0	1	0	0	0	0	0	0	0	0
rs147609292	4	9680885	A	G	1	0	0	0	0	1	0	0	0	0
rs28546201	4	9683144	T	C	1	0	0	0	0	0	0	0	0	0
rs116650706	4	9684425	A	G	0	1	0	0	1	0	0	0	0	0
rs28441988	4	9684795	T	C	0	1	0	0	0	0	0	0	0	0
rs149849338	4	9686485	C	T	0	1	0	0	0	0	0	0	0	0
rs112092363	4	9689635	T	C	0	1	0	0	0	0	0	0	0	0
rs112164559	4	9691079	C	T	0	1	0	0	0	0	0	0	0	0
rs56896367	4	9698047	T	C	1	0	0	0	0	0	0	0	0	0
rs142095279	4	9698071	T	C	0	1	0	0	0	0	0	0	0	0
rs183868133	4	9705622	A	G	0	1	0	0	0	0	0	0	0	0
rs10005931	4	9712723	C	T	1	0	0	0	0	0	0	0	1	0
rs4282175	4	9713060	A	G	0	1	0	0	0	0	0	0	0	0
rs13136075	4	9713344	A	G	1	0	0	0	1	1	0	0	1	0
rs141360566	4	9714406	A	C	1	0	0	0	0	0	0	0	1	0
rs9684176	4	9714762	G	T	1	0	0	0	1	0	0	0	1	0
rs113034314	4	9716044	C	T	1	0	0	0	0	0	0	0	1	0
rs56044722	4	9716315	A	G	1	0	0	0	1	0	0	0	1	0
rs12501880	4	9716351	T	C	1	0	0	0	0	0	0	0	1	0
rs149357791	4	9717341	C	T	1	0	0	0	1	0	0	0	1	0
rs7683574	4	9717524	T	C	1	0	1	0	1	0	0	0	1	0
rs11730320	4	9718277	C	T	1	0	0	0	1	0	0	0	1	0
rs11727674	4	9718357	T	C	1	0	0	0	0	0	0	0	1	0
rs7659176	4	9719442	A	G	1	0	0	0	0	0	0	0	1	0
rs10939472	4	9719992	G	C	1	0	0	0	0	0	0	0	1	0
rs12645989	4	9720509	T	C	1	0	0	0	1	0	0	0	1	0
rs113997128	4	9726907	T	C	0	1	0	0	0	0	0	0	0	0
rs182384692	4	9728947	A	G	0	1	0	0	0	0	0	0	0	0
rs139610633	4	9744664	G	A	0	1	0	0	0	0	0	0	0	0
rs148250120	4	9746428	T	C	1	0	0	0	1	0	0	0	0	0
rs78603196	4	9758686	T	C	0	1	0	0	0	0	0	0	0	0
rs16888248	4	9763499	A	G	0	1	0	0	0	0	0	0	0	0
rs143149698	4	9764581	T	C	0	1	0	0	0	0	0	0	0	0
rs146172130	4	9765042	C	A	0	1	0	0	0	0	0	0	0	0
rs7698544	4	9765096	A	C	0	1	0	0	0	0	0	0	0	0
rs11730777	4	9766932	T	C	0	1	0	0	0	0	0	0	0	0
rs28523967	4	9772730	G	A	0	1	0	0	1	0	0	0	0	0
rs113678030	4	9773248	T	C	0	1	0	0	0	0	0	0	0	0
rs6855890	4	9777791	T	C	0	1	0	0	0	0	0	0	0	0
rs1850744	4	9789088	T	C	1	0	1	0	1	1	0	0	0	0
rs113017836	4	9790607	A	G	0	1	0	0	0	0	0	0	0	0
rs148594055	4	9794038	G	A	0	1	0	0	0	0	0	0	0	0
rs141183770	4	9796292	A	C	0	1	0	0	0	0	0	0	0	0
rs61121804	4	9797153	T	G	1	0	0	0	1	0	0	0	0	0
rs16888799	4	9802932	C	T	0	1	0	0	1	0	0	0	0	0
rs548745364	4	9803768	T	C	0	1	0	0	0	0	0	0	0	0
rs139729941	4	9805950	T	C	0	1	0	0	0	0	0	0	0	0
rs75363649	4	9807036	A	G	0	1	0	0	1	0	0	0	0	0
rs11937121	4	9811473	C	T	0	1	0	0	0	0	0	0	0	0
rs74381756	4	9813365	A	C	0	1	0	0	0	0	0	0	0	0
rs114670986	4	9815241	G	A	0	1	0	0	0	0	0	0	0	0
rs1107911	4	9818632	C	G	1	0	0	0	0	1	0	0	0	0
rs939132	4	9819259	T	C	0	1	0	0	0	1	0	0	0	0
rs79332807	4	9823395	A	G	0	1	0	0	0	0	0	0	0	0
rs73804391	4	9828160	A	C	0	1	0	0	0	0	0	0	0	0
rs114532436	4	9832185	A	G	0	1	0	0	0	0	0	0	0	0
rs16889264	4	9833375	C	T	0	1	0	0	0	0	0	0	0	0
rs1914874	4	9837866	C	A	1	0	0	0	0	1	0	0	0	0
rs116782071	4	9840733	A	G	0	1	0	0	0	0	0	0	0	0
rs137914012	4	9846160	G	A	0	1	0	0	0	0	0	0	0	0
rs2139242	4	9848240	T	C	1	0	1	0	0	0	0	0	0	0
rs141720595	4	9857360	T	C	0	1	0	0	0	0	0	0	0	0
rs115536550	4	9857799	A	C	0	1	0	0	0	0	0	0	0	0
rs111761009	4	9858696	G	A	0	1	0	0	0	0	0	0	0	0
rs939135	4	9864128	T	G	0	1	0	0	1	0	0	0	0	0
rs75375980	4	9865854	T	G	0	1	0	0	0	0	0	0	0	0
rs28395504	4	9867412	G	T	0	1	0	0	0	0	0	0	0	0
rs114323925	4	9870657	T	C	0	1	0	0	0	0	0	0	0	0
rs1519098	4	9879534	A	C	0	1	0	0	1	0	0	0	0	0
rs62293289	4	9880960	G	T	1	0	0	0	0	0	0	0	0	0
rs142484452	4	9885992	T	C	0	1	0	0	0	0	0	0	0	0
rs150931000	4	9886300	T	C	0	1	0	0	0	0	0	0	0	0
rs73225835	4	9888911	T	C	1	0	0	0	1	0	0	0	0	0
rs7698858	4	9893446	C	T	0	1	0	0	1	0	0	0	0	0
rs56038393	4	9896261	A	G	0	1	0	0	0	0	0	0	0	0
rs142455329	4	9903628	A	C	0	1	0	0	0	0	0	0	0	0
rs2280202	4	9907671	C	T	1	0	0	0	0	0	0	0	0	0
rs115146357	4	9910511	G	A	0	1	0	0	0	0	0	0	0	0
rs11722228	4	9914117	T	C	1	0	1	0	1	0	0	0	0	0
rs6838986	4	9916297	C	A	0	1	0	0	1	0	0	0	0	0
rs10805346	4	9918723	T	C	1	0	1	0	1	0	0	0	0	0
rs74651202	4	9920489	A	G	0	1	0	0	0	0	0	0	0	0
rs16890979	4	9920543	T	C	1	0	1	0	0	0	0	0	0	0
rs734553	4	9921380	T	G	1	0	1	0	1	0	0	0	0	0
rs6832439	4	9922695	A	G	1	0	1	0	1	0	0	0	0	0
rs938554	4	9924068	C	G	1	0	1	0	0	0	0	0	0	0
rs13129697	4	9925343	T	G	1	0	1	0	1	0	0	0	0	0
rs6838021	4	9925996	C	T	1	0	1	0	1	0	0	0	0	0
rs147908785	4	9930879	T	G	0	1	0	0	0	0	0	0	0	0
rs73096626	4	9931890	T	C	0	1	0	0	1	0	0	0	0	0
rs77356241	4	9932576	G	A	0	1	0	0	0	0	0	0	0	0
rs6855911	4	9934286	A	G	1	0	1	0	1	0	0	0	0	0
rs76289526	4	9938844	T	C	0	1	0	0	0	0	0	0	0	0
rs116183067	4	9941918	G	A	0	1	0	0	0	0	0	0	0	0
rs12498742	4	9942428	A	G	1	0	1	0	1	0	0	0	0	0
rs4475146	4	9945032	A	C	1	0	1	0	1	0	0	0	0	0
rs79276469	4	9948143	C	T	1	0	0	0	0	0	0	0	0	0
rs58871485	4	9953235	G	A	1	0	0	0	0	1	0	0	0	0
rs4481233	4	9954455	T	C	1	0	1	0	1	1	0	0	0	0
rs79238489	4	9957572	T	C	0	1	0	0	0	0	0	0	0	0
rs74689511	4	9959863	T	C	0	1	0	0	0	0	0	0	0	0
rs114325356	4	9963520	T	C	0	1	0	0	0	0	0	0	0	0
rs7442295	4	9964756	G	A	1	0	1	0	1	1	0	0	0	0
rs145375160	4	9964916	T	C	0	1	0	0	0	0	0	0	0	0
rs112169938	4	9971306	T	G	0	1	0	0	0	0	0	0	0	0
rs74680621	4	9971759	T	C	1	0	0	0	0	0	0	0	0	0
rs149967299	4	9976305	T	C	0	1	0	0	0	0	0	0	0	0
rs4364264	4	9980059	T	C	0	1	0	0	0	0	0	0	0	0
rs73805439	4	9983805	G	T	0	1	0	0	1	0	0	0	0	0
rs7680126	4	9983972	G	A	1	0	1	0	1	0	0	0	0	0
rs114294494	4	9985584	G	T	0	1	0	0	0	0	0	0	0	0
rs3733589	4	9985700	A	G	1	0	1	0	1	0	0	0	0	0
rs113451098	4	9988039	A	G	1	0	0	0	0	0	0	0	0	0
rs76800309	4	9990099	T	C	0	1	0	0	0	0	0	0	0	0
rs6449213	4	9992591	C	T	1	0	1	0	1	0	0	0	0	0
rs3775948	4	9993558	G	C	1	0	1	0	1	1	0	0	0	0
rs73100648	4	9993849	T	C	0	1	0	0	0	0	0	0	0	0
rs115384597	4	9995235	T	G	0	1	0	0	0	0	0	0	0	0
rs7669607	4	9996177	T	C	1	0	0	0	1	0	0	0	0	0
rs113218808	4	9999988	A	G	0	1	0	0	0	0	0	0	0	0
rs34407859	4	10000028	T	C	0	1	0	0	0	0	0	0	0	0
rs1014290	4	10000237	G	A	1	0	1	0	1	0	0	0	0	0
rs113085145	4	10003752	C	T	0	1	0	0	0	0	0	0	0	0
rs59871456	4	10012817	A	G	1	0	0	0	0	0	0	0	0	0
rs78203288	4	10014773	T	C	0	1	0	0	0	0	0	0	0	0
rs3733585	4	10034715	G	A	1	0	1	0	1	0	0	0	0	0
rs74544177	4	10037446	G	A	0	1	0	0	0	0	0	0	0	0
rs733175	4	10048517	C	T	1	0	1	0	1	1	0	0	0	0
rs184033916	4	10050731	A	G	0	1	0	0	0	0	0	0	0	0
rs13150928	4	10051337	T	G	0	1	0	0	0	0	0	0	0	0
rs7671266	4	10054752	T	C	1	0	1	0	0	1	0	0	0	0
rs74650319	4	10055344	T	C	0	1	0	0	0	0	0	0	0	0
rs146560205	4	10057267	G	A	0	1	0	0	0	0	0	0	0	0
rs714873	4	10057994	G	A	1	0	0	0	0	0	0	0	0	0
rs114278223	4	10069850	C	G	0	1	0	0	0	0	0	0	0	0
rs3775935	4	10076014	A	C	0	1	0	0	0	0	0	0	0	0
rs142669794	4	10076209	T	C	0	1	0	0	0	0	0	0	0	0
rs3756230	4	10082205	G	C	0	1	0	0	0	0	0	0	0	0
rs74873220	4	10082248	A	G	0	1	0	0	0	0	0	0	0	0
rs12640315	4	10082807	A	G	0	1	0	0	0	0	0	0	0	0
rs59661609	4	10085422	T	C	0	1	0	0	0	0	0	0	0	0
rs2241480	4	10088139	T	C	1	0	0	0	0	0	0	0	0	0
rs79368359	4	10100378	A	G	0	1	0	0	0	0	0	0	0	0
rs3756224	4	10104115	T	C	0	1	0	0	1	0	0	0	0	0
rs3756223	4	10104173	C	T	0	1	0	0	1	0	0	0	0	0
rs73807222	4	10110751	C	T	1	0	0	0	0	0	0	0	0	0
rs142570674	4	10112646	C	T	0	1	0	0	0	0	0	0	0	0
rs79223582	4	10113634	T	C	0	1	0	0	0	0	0	0	0	0
rs12509674	4	10113666	T	G	0	1	0	0	1	0	0	0	0	0
rs74859337	4	10118431	A	G	0	1	0	0	0	0	0	0	0	0
rs73212895	4	10119401	T	C	0	1	0	0	0	0	0	0	0	0
rs55973727	4	10120008	A	G	0	1	0	0	0	0	0	0	0	0
rs80320583	4	10121691	G	A	0	1	0	0	0	0	0	0	0	0
rs56178126	4	10121957	T	C	1	0	0	0	0	0	0	0	0	0
rs79049092	4	10125051	A	G	0	1	0	0	1	0	0	0	0	0
rs12501508	4	10130308	G	A	0	1	0	0	1	0	0	0	0	0
rs10009765	4	10133797	T	C	0	1	0	0	0	0	0	0	0	0
rs6844740	4	10137855	T	G	0	1	0	0	1	0	0	0	0	0
rs114999462	4	10138312	A	G	0	1	0	0	0	0	0	0	0	0
rs10022911	4	10138927	G	A	1	0	0	0	0	0	0	0	0	0
rs60571028	4	10139270	C	T	0	1	0	0	0	0	0	0	0	0
rs181719882	4	10143392	T	C	0	1	0	0	0	0	0	0	0	0
rs116538035	4	10143398	T	C	0	1	0	0	0	0	0	0	0	0
rs7677715	4	10143523	C	T	0	1	0	0	1	0	0	0	0	0
rs4697937	4	10148045	G	T	1	0	0	0	0	0	0	0	0	0
rs6827496	4	10150032	G	A	1	0	0	0	0	0	0	0	0	0
rs731070	4	10150958	T	C	0	1	0	0	0	0	0	0	0	0
rs747356	4	10151427	T	G	0	1	0	0	1	0	0	0	0	0
rs73106550	4	10152759	G	A	0	1	0	0	0	0	0	0	0	0
rs114360895	4	10153350	T	C	0	1	0	0	0	0	0	0	0	0
rs75840634	4	10153885	A	T	0	1	0	0	0	0	0	0	0	0
rs78047623	4	10158462	C	T	0	1	0	0	0	0	0	0	0	0
rs59070396	4	10158535	C	T	0	1	0	0	0	0	0	0	0	0
rs183121663	4	10159299	G	A	0	1	0	0	0	0	0	0	0	0
rs187777405	4	10159644	T	G	0	1	0	0	0	0	0	0	0	0
rs6851365	4	10160525	T	C	0	1	0	0	0	0	0	0	0	0
rs149314024	4	10161136	G	C	0	1	0	0	0	0	0	0	0	0
rs74518634	4	10165998	T	G	1	0	0	0	1	0	0	0	0	0
rs16894306	4	10166431	T	G	0	1	0	0	0	0	0	0	0	0
rs75945414	4	10170350	A	G	0	1	0	0	0	0	0	0	0	0
rs78675759	4	10176637	A	G	0	1	0	0	0	0	0	0	0	0
rs77735513	4	10176752	C	T	0	1	0	0	0	0	0	0	0	0
rs7688881	4	10177535	T	C	0	1	0	0	0	0	0	0	0	0
rs723663	4	10179750	A	G	1	0	0	0	0	0	0	0	0	0
rs112487231	4	10179799	A	G	0	1	0	0	0	0	0	0	0	0
rs80220208	4	10179978	T	C	0	1	0	0	0	0	0	0	0	0
rs62285983	4	10180293	A	G	0	1	0	0	0	0	0	0	0	0
rs79643385	4	10183777	C	T	0	1	0	0	0	0	0	0	0	0
rs17387007	4	10184057	G	A	0	1	0	0	0	0	0	0	0	0
rs79248668	4	10186985	G	A	0	1	0	0	0	0	0	0	0	0
rs78599022	4	10187091	G	A	0	1	0	0	0	0	0	0	0	0
rs73220609	4	10187722	G	A	1	0	0	0	0	0	0	0	0	0
rs28600873	4	10188903	A	G	1	0	0	0	0	0	0	0	0	0
rs28465435	4	10190316	A	C	0	1	0	0	0	0	0	0	0	0
rs113001116	4	10192476	G	A	1	0	0	0	0	0	0	0	0	0
rs145859652	4	10193411	A	C	0	1	0	0	0	0	0	0	0	0
rs58891380	4	10196631	A	G	0	1	0	0	1	0	0	0	0	0
rs2868420	4	10201373	G	A	1	0	0	0	1	1	0	0	0	0
rs117108748	4	10201987	T	C	0	1	0	0	0	0	0	0	0	0
rs73222526	4	10202293	A	G	0	1	0	0	0	0	0	0	0	0
rs74912465	4	10202797	T	G	0	1	0	0	0	0	0	0	0	0
rs7690319	4	10205437	T	C	1	0	0	0	0	0	0	0	0	0
rs73092181	4	10205720	A	G	0	1	0	0	0	0	0	0	0	0
rs371067392	4	10209282	T	G	0	1	0	0	0	0	0	0	0	0
rs114988052	4	10220409	A	G	1	0	0	0	0	0	0	0	0	0
rs7675693	4	10233240	T	C	1	0	0	0	0	0	0	0	0	0
rs2080072	4	10233998	G	C	0	1	0	0	0	0	0	0	0	0
rs55893553	4	10237882	C	T	0	1	0	0	0	0	0	0	0	0
rs10010656	4	10244703	C	G	0	1	0	0	0	0	0	0	0	0
rs10010907	4	10244985	A	G	1	0	0	0	1	0	0	0	0	0
rs56074791	4	10245643	G	A	0	1	0	0	0	0	0	0	0	0
rs2024283	4	10245699	A	C	0	1	0	0	0	0	0	0	0	0
rs144344254	4	10250742	A	G	0	1	0	0	0	0	0	0	0	0
rs114409072	4	10263630	G	A	0	1	0	0	0	0	0	0	0	0
rs180953422	4	10263980	T	C	0	1	0	0	0	0	0	0	0	0
rs4697738	4	10266604	G	A	1	0	0	0	0	0	0	0	0	0
rs4697739	4	10267732	C	T	1	0	0	0	0	0	0	0	0	0
rs57002230	4	10267871	G	A	0	1	0	0	0	0	0	0	0	0
rs17407555	4	10273370	G	A	1	0	1	0	1	0	0	0	0	0
rs77773155	4	10277439	T	C	0	1	0	0	0	0	0	0	0	0
rs734662	4	10279517	A	G	0	1	0	0	1	1	0	0	0	0
rs17474174	4	10279787	C	T	1	0	0	0	0	0	0	0	0	0
rs4698014	4	10284677	T	C	1	0	1	0	0	0	0	0	0	0
rs80275174	4	10287997	C	T	1	0	0	0	0	0	0	0	0	0
rs6449438	4	10289439	T	C	1	0	0	0	0	0	0	0	0	0
rs10939820	4	10291070	A	G	0	1	0	0	0	0	0	0	0	0
rs11725910	4	10291622	T	G	0	1	0	0	0	0	0	0	0	0
rs17410249	4	10291682	A	G	0	1	0	0	0	0	0	0	0	0
rs6833988	4	10293962	T	C	0	1	0	0	0	0	0	0	0	0
rs74977935	4	10300529	G	A	1	0	0	0	0	0	0	0	0	0
rs115091954	4	10303128	C	A	0	1	0	0	1	0	0	0	0	0
rs73099421	4	10304888	T	C	0	1	0	0	0	0	0	0	0	0
rs76720911	4	10304974	T	C	0	1	0	0	0	0	0	0	0	0
rs7672437	4	10312290	T	C	0	1	0	0	1	0	0	0	0	0
rs17477561	4	10313472	C	T	0	1	0	0	0	0	0	0	0	0
rs142748093	4	10315079	T	C	0	1	0	0	0	0	0	0	0	0
rs9999470	4	10315399	C	T	0	1	1	0	1	0	0	0	0	0
rs12506625	4	10320561	G	T	0	1	0	0	0	0	0	0	0	0
rs75035503	4	10321150	T	C	0	1	0	0	0	0	0	0	0	0
rs78769102	4	10323306	A	G	0	1	0	0	0	0	0	0	0	0
rs56240429	4	10325965	T	G	0	1	0	0	0	0	0	0	0	0
rs73224436	4	10326913	C	T	0	1	0	0	0	0	0	0	0	0
rs4698036	4	10329670	G	T	1	0	1	0	1	1	0	0	0	0
rs73099474	4	10330476	T	A	0	1	0	0	0	0	0	0	0	0
rs6447906	4	10334408	G	A	0	1	0	0	0	0	0	0	0	0
rs73099490	4	10338375	A	G	1	0	0	0	1	0	0	0	0	0
rs17420080	4	10343924	T	C	0	1	0	0	0	0	0	0	0	0
rs115270162	4	10347336	C	T	0	1	0	0	0	0	0	0	0	0
rs73101230	4	10352833	G	C	0	1	0	0	0	0	0	0	0	0
rs78807879	4	10353917	T	C	0	1	0	0	0	0	0	0	0	0
rs76835013	4	10358467	T	G	0	1	0	0	0	0	0	0	0	0
rs7441944	4	10359652	T	C	0	1	0	0	0	0	0	0	0	0
rs114491937	4	10362659	T	G	0	1	0	0	0	0	0	0	0	0
rs76077465	4	10364815	C	T	0	1	0	0	0	0	0	0	0	0
rs73101270	4	10369575	T	C	0	1	0	0	0	0	0	0	0	0
rs6849583	4	10371166	G	A	1	0	0	0	0	0	0	0	0	0
rs115422990	4	10382353	G	A	0	1	0	0	0	0	0	0	0	0
rs73224464	4	10386012	C	T	0	1	0	0	1	0	0	0	0	0
rs73224468	4	10387084	A	G	0	1	0	0	1	0	0	0	0	0
rs77423581	4	10387166	C	G	0	1	0	0	0	0	0	0	0	0
rs4698048	4	10397011	T	G	1	0	1	0	1	0	0	0	0	0
rs76978725	4	10400715	T	C	0	1	0	0	0	0	0	0	0	0
rs62288485	4	10402485	C	A	1	0	0	0	0	0	0	0	0	0
rs28671385	4	10403794	T	C	0	1	0	0	0	0	0	0	0	0
rs111845319	4	10404756	A	G	1	0	0	0	0	0	0	0	0	0
rs116061508	4	10405161	C	T	0	1	0	0	0	0	0	0	0	0
rs6819959	4	10405910	A	G	0	1	0	0	1	1	0	0	0	0
rs4643800	4	10405948	T	G	0	1	0	0	0	0	0	0	0	0
rs73104952	4	10411453	T	C	0	1	0	0	0	0	0	0	0	0
rs28733364	4	10415115	T	C	0	1	0	0	1	0	0	0	0	0
rs13125855	4	10416454	G	C	0	1	0	0	0	0	0	0	0	0
rs6810406	4	10416807	A	G	0	1	0	0	1	0	0	0	0	0
rs4128494	4	10417880	C	T	1	0	0	0	0	0	0	0	0	0
rs116723192	4	10421580	T	C	0	1	0	0	0	0	0	0	0	0
rs112322218	4	10427391	G	A	0	1	0	0	0	0	0	0	0	0
rs6821813	4	10428498	G	A	0	1	0	0	0	0	0	0	0	0
rs112544671	4	10431670	C	T	1	0	0	0	0	0	0	0	0	0
rs7698991	4	10435710	C	T	1	0	0	0	1	0	0	0	0	0
rs137912931	4	10437779	C	T	0	1	0	0	0	0	0	0	0	0
rs73224492	4	10439301	G	A	0	1	0	0	1	0	0	0	0	0
rs114420725	4	10443622	G	T	0	1	0	0	0	0	0	0	0	0
rs28460143	4	10448540	C	T	1	0	0	0	0	0	0	0	0	0
rs75279356	4	10449232	G	C	0	1	0	0	0	0	0	0	0	0
rs4426767	4	10450982	G	T	1	0	0	0	0	0	0	0	0	0
rs73090017	4	10456506	T	C	1	0	0	0	0	0	0	0	0	0
rs73224498	4	10461574	G	A	0	1	0	0	0	0	0	0	0	0
rs7685613	4	10463571	T	C	1	0	0	0	0	0	0	0	0	0
rs75772786	4	10465707	G	A	0	1	0	0	0	0	0	0	0	0
rs11936673	4	10467517	C	A	1	0	0	0	0	0	0	0	0	0
rs4333175	4	10473305	G	A	1	0	0	0	0	0	0	0	0	0
rs150902683	4	10474252	A	G	0	1	0	0	0	0	0	0	0	0
rs115098513	4	10478903	T	C	0	1	0	0	0	0	0	0	0	0
rs185109405	4	10479946	A	G	1	0	0	0	0	1	0	0	0	0
rs111709668	4	10483145	T	C	1	0	0	0	0	0	0	0	0	0
rs6835433	4	10483363	A	C	1	0	0	0	0	1	0	0	0	0
rs146099992	4	10484492	T	C	0	1	0	0	0	0	0	0	0	0
rs4541501	4	10486997	T	C	0	1	0	0	0	0	0	0	0	0
rs73090100	4	10488202	G	A	0	1	0	0	0	0	0	0	0	0
rs7685992	4	10488594	T	G	0	1	0	0	0	0	0	0	0	0
rs111475369	4	10488672	A	G	1	0	0	0	0	0	0	0	0	0
rs9291420	4	10491263	C	G	1	0	0	0	0	0	0	0	0	0
rs9790491	4	10491491	G	A	1	0	0	0	0	0	0	0	0	0
rs6448014	4	10499576	A	G	1	0	0	0	0	0	0	0	0	0
rs5000857	4	10500710	A	G	0	1	0	0	1	0	0	0	0	0
rs13141385	4	10506780	A	C	0	1	0	0	0	0	0	0	0	0
rs11929850	4	10508426	G	C	0	1	0	0	0	0	0	0	0	0
rs13109005	4	10509257	T	G	0	1	0	0	1	0	0	0	0	0
rs74727665	4	10511355	T	C	0	1	0	0	0	0	0	0	0	0
rs58994916	4	10511950	T	A	0	1	0	0	0	0	0	0	0	0
rs114306666	4	10512703	T	C	0	1	0	0	0	0	0	0	0	0
rs3919506	4	10517755	A	C	0	1	0	0	0	0	0	0	0	0
rs116785786	4	10519250	C	T	0	1	0	0	0	0	0	0	0	0
rs2012237	4	10519597	G	T	1	0	0	0	0	0	0	0	0	0
rs146516173	4	10519880	T	C	0	1	0	0	0	0	0	0	0	0
rs73809625	4	10520254	C	T	1	0	0	0	0	0	0	0	0	0
rs997219	4	10523047	A	G	1	0	0	0	0	0	0	0	0	0
rs139956313	4	10524409	G	A	0	1	0	0	0	0	0	0	0	0
rs12641877	4	10526602	A	G	1	0	0	0	1	0	0	0	0	0
rs6837339	4	10528009	T	C	1	0	0	0	0	0	0	0	0	0
rs114057565	4	10531088	G	A	1	0	0	0	0	0	0	0	0	0
rs115643688	4	10532403	T	C	0	1	0	0	0	0	0	0	0	0
rs10488948	4	10534920	G	A	0	1	0	0	0	0	0	0	0	0
rs61142122	4	10539039	T	C	1	0	0	0	0	0	0	0	0	0
rs79960123	4	10539847	T	C	0	1	0	0	0	0	0	0	0	0
rs1962796	4	10540434	G	C	1	0	0	0	0	0	0	0	0	0
rs77656209	4	10543305	A	G	1	0	0	0	1	0	0	0	0	0
rs16869704	4	10544089	G	A	0	1	0	0	0	0	0	0	0	0
rs12508896	4	10544229	G	A	1	0	0	0	0	0	0	0	0	0
rs150904566	4	10544723	A	C	0	1	0	0	0	0	0	0	0	0
rs188618469	4	10546185	G	A	0	1	0	0	0	0	0	0	0	0
rs16869762	4	10547261	T	C	0	1	0	0	0	0	0	0	0	0
rs149392213	4	10547517	T	C	0	1	0	0	0	0	0	0	0	0
rs74820346	4	10548202	C	T	0	1	0	0	0	0	0	0	0	0
rs4698066	4	10548267	G	A	0	1	0	0	0	0	0	0	0	0
rs10938845	4	10549876	T	C	1	0	0	0	1	0	0	0	0	0
rs10031329	4	10550974	G	A	0	1	0	0	0	0	0	0	0	0
rs6837268	4	10552752	T	G	0	1	0	0	0	0	0	0	0	0
rs147120838	4	10553911	C	T	0	1	0	0	0	0	0	0	0	0
rs1974584	4	10556237	T	C	1	0	0	0	1	1	0	0	0	0
rs147923611	4	10556275	G	A	0	1	0	0	0	0	0	0	0	0
rs4698070	4	10558193	G	A	1	0	0	0	0	0	0	0	0	0
rs16869924	4	10566108	C	T	0	1	0	0	1	0	0	0	0	0
rs7655244	4	10566589	T	G	0	1	0	0	0	0	0	0	0	0
rs59508533	4	10568979	C	T	0	1	0	0	0	0	0	0	0	0
rs28592618	4	10573580	A	C	0	1	0	0	0	0	0	0	0	0
rs189590959	4	10575729	T	C	0	1	0	0	0	0	0	0	0	0
rs17467609	4	10577287	T	C	1	0	0	0	0	0	0	0	0	0
rs6849844	4	10580772	A	C	1	0	0	0	0	0	0	0	0	0
rs16870175	4	10582895	G	A	0	1	0	0	0	0	0	0	0	0
rs6846414	4	10584906	C	T	1	0	0	0	0	0	0	0	0	0
rs16870263	4	10587387	T	C	0	1	0	0	0	0	0	0	0	0
rs143468120	4	10587420	C	G	0	1	0	0	0	0	0	0	0	0
rs17383186	4	10595385	C	G	0	1	0	0	1	0	0	0	0	0
rs7695974	4	10595417	G	C	0	1	0	0	0	0	0	0	0	0
rs11936513	4	10601039	T	C	1	0	0	0	1	0	0	0	0	0
rs16870534	4	10608697	G	A	0	1	0	0	1	0	0	0	0	0
rs115056433	4	10609485	T	G	0	1	0	0	0	0	0	0	0	0
rs16870597	4	10612807	G	T	0	1	0	0	0	0	0	0	0	0
rs6448136	4	10613121	C	T	0	1	0	0	1	0	0	0	0	0
rs2720371	4	10616127	T	C	1	0	0	0	0	0	0	0	0	0
rs116821943	4	10617645	T	C	0	1	0	0	0	0	0	0	0	0
rs114267038	4	10619099	A	G	0	1	0	0	0	0	0	0	0	0
rs144753707	4	10619857	T	C	0	1	0	0	0	0	0	0	0	0
rs112198703	4	10621465	C	T	0	1	0	0	0	0	0	0	0	0
rs570782641	4	10621910	T	C	1	0	0	0	0	0	0	0	0	0
rs4697762	4	10627257	G	A	0	1	0	0	0	0	0	0	0	0
rs2531204	4	10627462	T	C	1	0	0	0	1	0	0	0	0	0
rs4128567	4	10635217	C	T	1	0	0	0	1	0	0	0	0	0
rs34013410	4	10636630	A	G	1	0	0	0	1	0	0	0	0	0
rs61796798	4	10643448	T	C	0	1	0	0	0	0	0	0	0	0
rs6811986	4	10644771	T	A	1	0	0	0	1	1	0	0	0	0
rs4593124	4	10646654	C	A	0	1	0	0	0	0	0	0	0	0
rs115921733	4	10646997	G	A	1	0	0	0	0	0	0	0	0	0
rs7696539	4	10648154	A	G	1	0	0	0	0	0	0	0	0	0
rs6846641	4	10650016	C	T	0	1	0	0	0	0	0	0	0	0
rs61796835	4	10655183	A	C	1	0	0	0	0	0	0	0	0	0
rs11734917	4	10658735	T	C	1	0	0	0	0	0	0	0	0	0
rs114773022	4	10661099	A	T	1	0	0	0	0	0	0	0	0	0
rs79411582	4	10663453	C	T	0	1	0	0	0	0	0	0	0	0
rs13144136	4	10665285	T	G	1	0	1	0	1	1	0	0	0	0
rs61796842	4	10669103	A	G	0	1	0	0	0	0	0	0	0	0
rs6830367	4	10669699	C	G	1	0	0	0	0	0	0	0	0	0
rs139141389	4	10669931	C	A	0	1	0	0	0	0	0	0	0	0
rs73103725	4	10671492	A	G	0	1	0	0	1	1	0	0	0	0
rs61794270	4	10674649	A	G	0	1	0	0	0	0	0	0	0	0
rs139885186	4	10676267	C	T	0	1	0	0	0	0	0	0	0	0
rs10033332	4	10678301	A	G	0	1	0	0	1	0	0	0	0	0
rs6820771	4	10680611	C	G	0	1	0	0	0	0	0	0	0	0
rs4697646	4	10683409	A	G	0	1	0	0	0	0	0	0	0	0
rs35062675	4	10685182	A	C	0	1	0	0	0	0	0	0	0	0
rs115062445	4	10686373	A	G	0	1	0	0	1	0	0	0	0	0
rs13145414	4	10686460	C	A	1	0	0	0	0	0	0	0	0	0
rs4550919	4	10687668	A	C	0	0	0	0	1	0	0	0	0	0
rs144745094	4	10688048	G	A	0	1	0	0	0	0	0	0	0	0
rs12510590	4	10688419	T	C	0	1	0	0	1	0	0	0	0	0
rs11727252	4	10689096	A	G	1	0	0	0	0	0	0	0	0	0
rs76112517	4	10689806	A	C	0	1	0	0	0	0	0	0	0	0
rs73216755	4	10689954	T	C	1	0	0	0	1	0	0	0	0	0
rs77345742	4	10690313	G	A	0	1	0	0	0	0	0	0	0	0
rs115255250	4	10690526	C	A	0	1	0	0	0	0	0	0	0	0
rs6448182	4	10691598	C	T	1	0	0	0	1	1	0	0	0	0
rs11937054	4	10692225	C	T	0	1	0	0	1	0	0	0	0	0
rs11725929	4	10693367	T	G	1	0	0	0	1	1	0	0	0	0
rs78752270	4	10694991	A	G	0	1	0	0	0	0	0	0	0	0
rs58872068	4	10697356	T	C	0	1	0	0	1	0	0	0	0	0
rs60585466	4	10697430	C	A	0	1	0	0	0	0	0	0	0	0
rs60801689	4	10697503	T	G	1	0	0	0	1	0	0	0	0	0
rs13434992	4	10697532	C	T	0	1	0	0	0	0	0	0	0	0
rs11722706	4	10697801	A	C	0	1	0	0	0	0	0	0	0	0
rs11722741	4	10697890	C	T	0	1	0	0	1	1	0	0	0	0
rs111515713	4	10702362	G	A	0	1	0	0	0	0	0	0	0	0
rs115174993	4	10703000	G	A	0	1	0	0	0	0	0	0	0	0
rs4549371	4	10705884	C	T	0	1	0	0	1	0	0	0	0	0
rs149571002	4	10706026	A	C	0	1	0	0	0	0	0	0	0	0
rs12646691	4	10706189	G	A	1	0	0	0	0	0	0	0	0	0
rs6848514	4	10707564	G	A	1	0	0	0	0	0	0	0	0	0
rs6448191	4	10708702	A	G	1	0	0	0	0	0	0	0	0	0
rs28367085	4	10708869	G	A	0	1	0	0	0	0	0	0	0	0
rs73103797	4	10710445	C	T	0	1	0	0	0	0	0	0	0	0
rs73813232	4	10712989	G	A	0	1	0	0	0	0	0	0	0	0
rs11736875	4	10713432	A	G	1	0	0	0	0	0	0	0	0	0
rs56817615	4	10717222	G	A	1	0	1	0	0	0	0	0	0	0
rs77432403	4	10719753	T	G	0	1	0	0	0	0	0	0	0	0
rs58410952	4	10721842	A	G	1	0	0	0	1	0	0	0	0	0
rs16872571	4	10725229	T	C	1	0	1	0	1	1	0	0	0	0
rs4235340	4	10726636	G	A	1	0	0	0	0	0	0	0	0	0
rs114512028	4	10734869	C	T	0	1	0	0	0	0	0	0	0	0
rs12644305	4	10738643	C	A	1	0	0	0	1	0	0	0	0	0
rs149534261	4	10750508	T	G	0	1	0	0	0	0	0	0	0	0
rs139145021	4	10755640	A	G	1	0	0	0	0	0	0	0	0	0
rs16872906	4	10755915	A	G	1	0	0	0	0	0	0	0	0	0
rs73107344	4	10758525	T	C	1	0	0	0	1	0	0	0	0	0
rs73107345	4	10759287	C	T	1	0	0	0	0	0	0	0	0	0
rs78929024	4	10759831	A	G	0	1	0	0	0	0	0	0	0	0
rs79149658	4	10760136	A	G	0	1	0	0	0	0	0	0	0	0
rs150755956	4	10765673	T	C	1	0	0	0	0	0	0	0	0	0
rs73107363	4	10770409	T	C	0	1	0	0	0	0	0	0	0	0
rs146484819	4	10770427	C	G	0	1	0	0	0	0	0	0	0	0
rs4073342	4	10772970	A	G	1	0	0	0	1	0	0	0	0	0
rs115011576	4	10774950	T	C	0	1	0	0	0	0	0	0	0	0
rs116417584	4	10781692	T	C	1	0	0	0	1	0	0	0	0	0
rs78003231	4	10788663	T	G	0	1	0	0	0	0	0	0	0	0
rs149010386	4	10789743	C	T	0	1	0	0	0	0	0	0	0	0
rs187669270	4	10807926	A	G	0	1	0	0	0	0	0	0	0	0
rs79505397	4	10810171	G	A	1	0	0	0	0	0	0	0	0	0
rs79473100	4	10810981	C	T	1	0	0	0	1	0	0	0	0	0
rs116178835	4	10817662	T	G	0	1	0	0	0	0	0	0	0	0
rs139068218	4	10822301	C	A	0	1	0	0	0	0	0	0	0	0
rs10516212	4	10830667	C	T	1	0	0	0	0	0	0	0	0	0
rs7657338	4	10832412	C	G	0	1	0	0	0	0	0	0	0	0
rs78251849	4	10832725	T	C	1	0	0	0	0	0	0	0	0	0
rs75604759	4	10833675	A	G	0	1	0	0	0	0	0	0	0	0
rs113202640	4	10841295	A	G	0	1	0	0	0	0	0	0	0	0
rs4257647	4	10843583	G	A	0	1	0	0	1	0	0	0	0	0
rs2869748	4	10856549	T	G	1	0	0	0	0	0	0	0	0	0
rs113942487	4	10863797	C	G	0	1	0	0	0	0	0	0	0	0
rs151106481	4	10867359	A	C	0	1	0	0	0	0	0	0	0	0
rs7663947	4	10868769	T	C	1	0	0	0	0	0	0	0	0	0
rs59763271	4	10869084	A	G	1	0	0	0	1	0	0	0	0	0
rs149603313	4	10871817	G	A	0	1	0	0	0	0	0	0	0	0
rs148796298	4	10872050	A	G	0	1	0	0	0	0	0	0	0	0
rs6823273	4	10874320	A	G	1	0	0	0	1	0	0	0	0	0
rs13143778	4	10874585	A	G	1	0	0	0	1	0	0	0	0	0
rs77780569	4	10875843	T	C	0	1	0	0	0	0	0	0	0	0
rs10516215	4	10876491	T	C	1	0	0	0	0	0	0	0	0	0
rs80151933	4	10880193	G	A	0	1	0	0	0	0	0	0	0	0
rs75959022	4	10883230	T	G	0	1	0	0	0	0	0	0	0	0
rs4697658	4	10884171	G	C	0	1	0	0	0	0	0	0	0	0
rs73811542	4	10885398	C	G	0	1	0	0	0	0	0	0	0	0
rs6847639	4	10890063	T	G	1	0	0	0	0	0	0	0	0	0
rs112939117	4	10890202	T	C	0	1	0	0	0	0	0	0	0	0
rs77341482	4	10895366	T	C	1	0	0	0	0	0	0	0	0	0
rs900581	4	10898317	T	A	0	1	0	0	0	0	0	0	0	0
rs2012542	4	10898478	T	C	1	0	0	0	0	0	0	0	0	0
rs143665803	4	10899488	C	T	0	1	0	0	0	0	0	0	0	0
rs55802630	4	10901263	T	G	1	0	0	0	0	0	0	0	0	0
rs76203546	4	10902423	A	G	0	1	0	0	0	0	0	0	0	0
rs1105503	4	10903503	G	A	1	0	0	0	1	1	0	0	0	0
rs77837739	4	10904104	T	C	0	1	0	0	0	0	0	0	0	0
rs61674158	4	10909441	T	C	0	1	0	0	0	0	0	0	0	0
rs6823795	4	10911959	G	A	1	0	0	0	1	0	0	0	0	0
rs28593370	4	10912998	T	C	1	0	0	0	1	0	0	0	0	0
rs73811547	4	10914414	G	C	0	1	0	0	0	0	0	0	0	0
rs12513377	4	10917195	C	T	0	1	0	0	1	0	0	0	0	0
rs16875484	4	10917246	T	G	0	1	0	0	0	0	0	0	0	0
rs28798142	4	10919895	T	G	0	1	0	0	0	0	0	0	0	0
rs113845940	4	10921996	G	A	0	1	0	0	0	0	0	0	0	0
rs28532493	4	10922263	T	C	0	1	0	0	0	0	0	0	0	0
rs80028165	4	10922900	T	C	1	0	0	0	0	0	0	0	0	0
rs78661930	4	10927565	A	C	0	1	0	0	1	0	0	0	0	0
rs6815545	4	10928144	T	C	1	0	0	0	0	0	0	0	0	0
rs17280966	4	10934311	G	A	1	0	0	0	0	1	0	0	0	0
rs75407449	4	10934765	C	T	0	1	0	0	0	0	0	0	0	0
rs73811553	4	10937803	T	C	0	1	0	0	0	0	0	0	0	0
rs6837093	4	10941379	A	G	1	0	0	0	0	0	0	0	0	0
rs10005024	4	10943785	G	A	0	1	0	0	1	0	0	0	0	0
rs140204143	4	10944112	A	G	0	1	0	0	0	0	0	0	0	0
rs4697809	4	10946379	A	G	1	0	0	0	1	0	0	0	0	0
rs13127925	4	10946411	T	G	0	1	0	0	1	0	0	0	0	0
rs12506332	4	10946843	G	A	0	1	0	0	0	0	0	0	0	0
rs1466529	4	10950917	G	A	1	0	0	0	1	1	0	0	0	0
rs111670456	4	10951164	C	T	0	1	0	0	0	0	0	0	0	0
rs114455373	4	10951501	A	G	0	1	0	0	0	0	0	0	0	0
rs1564737	4	10952870	A	G	0	1	0	0	0	0	0	0	0	0
rs73214843	4	10953967	T	G	1	0	0	0	0	1	0	0	0	0
rs111269003	4	10954696	A	G	0	1	0	0	0	0	0	0	0	0
rs17281749	4	10958034	A	G	1	0	0	0	0	0	0	0	0	0
rs983973	4	10958339	C	A	1	0	0	0	1	0	0	0	0	0
rs11726335	4	10959364	G	T	1	0	0	0	0	0	0	0	0	0
rs113274403	4	10959593	C	T	0	1	0	0	0	0	0	0	0	0
rs6848196	4	10960608	T	C	0	1	0	0	1	0	0	0	0	0
rs150032679	4	10962652	T	C	1	0	0	0	0	0	0	0	0	0
rs73811595	4	10964590	T	G	0	1	0	0	0	0	0	0	0	0
rs78769239	4	10964991	C	T	1	0	0	0	0	0	0	0	0	0
rs2869770	4	10965270	A	C	1	0	0	0	0	0	0	0	0	0
rs10011098	4	10969338	T	C	1	0	0	0	0	0	0	0	0	0
rs150696597	4	10971437	G	A	0	1	0	0	0	0	0	0	0	0
rs10025712	4	10971884	T	G	1	0	0	0	0	0	0	0	0	0
rs1483666	4	10974796	T	A	1	0	0	0	1	1	0	0	0	0
rs115746871	4	10980856	T	C	0	1	0	0	0	0	0	0	0	0
rs112298183	4	10983218	A	C	0	1	0	0	0	0	0	0	0	0
rs10805258	4	10989245	G	A	1	0	0	0	0	0	0	0	0	0
rs73815045	4	10990392	T	G	0	1	0	0	0	0	0	0	0	0
rs4697664	4	10991948	A	G	0	1	0	0	0	0	0	0	0	0
rs74700796	4	10998332	A	G	0	1	0	0	0	0	0	0	0	0
rs34338912	4	11000122	T	C	1	0	0	0	0	0	0	0	0	0
rs73812226	4	11000596	G	C	0	1	0	0	0	0	0	0	0	0
rs60903083	4	11001898	G	A	0	1	0	0	0	0	0	0	0	0
rs116028420	4	11005470	T	C	0	1	0	0	1	0	0	0	0	0
rs6855281	4	11005875	G	A	0	1	0	0	0	0	0	0	0	0
rs77496241	4	11006980	T	G	1	0	0	0	0	0	0	0	0	0
rs6848405	4	11008373	A	G	1	0	0	0	0	0	0	0	0	0
rs73812234	4	11010177	T	G	1	0	0	0	0	0	0	0	0	0
rs11735952	4	11013856	A	G	0	1	0	0	0	0	0	0	0	0
rs10011054	4	11014395	T	C	1	0	0	0	1	0	0	0	0	0
rs191666508	4	11019174	G	C	0	1	0	0	0	0	0	0	0	0
rs60352017	4	11023828	G	A	1	0	0	0	0	0	0	0	0	0
rs6448453	4	11024404	A	G	1	0	1	0	1	0	0	0	0	0
rs141186336	4	11027267	T	C	0	1	0	0	0	0	0	0	0	0
rs116002858	4	11029123	A	G	0	1	0	0	0	0	0	0	0	0
rs16877099	4	11030280	A	C	0	1	0	0	0	0	0	0	0	0
rs181077785	4	11030395	G	A	1	0	0	0	0	1	0	0	0	0
rs77287739	4	11035553	C	T	0	1	0	0	0	0	0	0	0	0
rs11737638	4	11037358	T	C	0	1	0	0	0	0	0	0	0	0
rs2904297	4	11038666	C	T	1	0	1	0	1	0	0	0	0	0
rs61795267	4	11041369	A	G	0	1	0	0	1	0	0	0	0	0
rs73815503	4	11042150	A	G	0	1	0	0	1	0	0	0	0	0
rs1110364	4	11048506	T	C	1	0	0	0	1	1	0	0	0	0
rs1039682	4	11048796	A	G	0	1	0	0	1	1	0	0	0	0
rs7694991	4	11049229	G	T	1	0	0	0	1	0	0	0	0	0
rs78919366	4	11049266	C	A	0	1	0	0	0	0	0	0	0	0
rs9291486	4	11049711	C	T	1	0	0	0	0	0	0	0	0	0
rs75913181	4	11049988	T	C	0	1	0	0	1	0	0	0	0	0
rs77124851	4	11050029	T	A	0	1	0	0	0	0	0	0	0	0
rs61795273	4	11051304	A	G	0	1	0	0	1	0	0	0	0	0
rs115986380	4	11052030	A	G	0	1	0	0	0	0	0	0	0	0
rs16877309	4	11052226	G	A	1	0	0	0	0	0	0	0	0	0
rs75509104	4	11053026	A	G	1	0	0	0	0	0	0	0	0	0
rs7665472	4	11053268	A	G	1	0	0	0	1	0	0	0	0	0
rs7665494	4	11053311	G	A	1	0	0	0	1	0	0	0	0	0
rs79353034	4	11053352	A	T	0	1	0	0	0	0	0	0	0	0
rs16877370	4	11054951	A	G	0	1	0	0	0	0	0	0	0	0
rs76370793	4	11055442	T	C	1	0	0	0	0	1	0	0	0	0
rs6812220	4	11055779	T	C	1	0	0	0	1	0	0	0	0	0
rs7697986	4	11067641	A	G	1	0	0	0	1	1	0	0	0	0
rs28489002	4	11068941	T	C	0	1	0	0	1	0	0	0	0	0
rs2202592	4	11069839	A	A	0	1	0	0	0	0	0	0	0	0
rs6835777	4	11071197	T	C	1	0	0	0	1	0	0	0	0	0
rs78837449	4	11073430	A	G	0	1	0	0	0	0	0	0	0	0
rs16877624	4	11073636	C	A	1	0	0	0	1	0	0	0	0	0
rs78887396	4	11074203	T	G	1	0	0	0	0	0	0	0	0	0
rs6448476	4	11074218	T	C	0	1	0	0	1	0	0	0	0	0
rs17286011	4	11074950	T	C	0	1	0	0	0	0	0	0	0	0
rs7681347	4	11077033	A	G	1	0	0	0	0	0	0	0	0	0
rs2202593	4	11081670	T	C	1	0	0	0	0	0	0	0	0	0
rs73111729	4	11082798	G	A	0	1	0	0	0	0	0	0	0	0
rs16877741	4	11083847	A	C	0	1	0	0	0	0	0	0	0	0
rs73812689	4	11087365	T	C	0	1	0	0	1	0	0	0	0	0
rs140075211	4	11096102	G	A	1	0	0	0	0	1	0	0	0	0
rs16878079	4	11099111	G	A	0	1	0	0	1	0	0	0	0	0
rs16878095	4	11101647	T	A	0	1	0	0	0	0	0	0	0	0
rs6836842	4	11101802	T	C	0	1	0	0	0	0	0	0	0	0
rs190397030	4	11104134	T	C	1	0	0	0	0	1	0	0	0	0
rs79990192	4	11105993	G	A	0	1	0	0	0	0	0	0	0	0
rs10026843	4	11107908	A	G	0	1	0	0	0	0	0	0	0	0
rs78495896	4	11110868	T	C	0	1	0	0	0	0	0	0	0	0
rs16878185	4	11112032	G	A	1	0	0	0	0	0	0	0	0	0
rs6845084	4	11113728	A	G	1	0	0	0	0	0	0	0	0	0
rs16878196	4	11114241	G	T	1	0	1	0	1	0	0	0	0	0
rs7694486	4	11114439	T	C	1	0	0	0	1	1	0	0	0	0
rs149423894	4	11114461	T	C	0	1	0	0	0	0	0	0	0	0
rs12640281	4	11116153	A	G	0	1	0	0	1	0	0	0	0	0
rs9291494	4	11116203	G	A	0	1	0	0	1	0	0	0	0	0
rs13109289	4	11116352	C	G	0	1	0	0	0	0	0	0	0	0
rs61356584	4	11117070	A	G	0	1	0	0	0	0	0	0	0	0
rs6824265	4	11117268	T	C	0	1	0	0	0	0	0	0	0	0
rs1506792	4	11118819	A	G	1	0	0	0	0	0	0	0	0	0
rs1514594	4	11119856	G	C	1	0	0	0	1	0	0	0	0	0
rs16878251	4	11119920	A	G	1	0	0	0	1	0	0	0	0	0
rs80225876	4	11120300	G	T	1	0	0	0	1	0	0	0	0	0
rs79335124	4	11121005	T	G	1	0	0	0	0	0	0	0	0	0
rs141518716	4	11124854	C	T	0	1	0	0	0	0	0	0	0	0
rs35337520	4	11125034	C	T	0	1	0	0	0	0	0	0	0	0
rs6815626	4	11126091	G	C	0	1	0	0	0	0	0	0	0	0
rs10029257	4	11126191	C	T	0	1	0	0	0	0	0	0	0	0
rs16878277	4	11126196	T	C	0	1	0	0	1	0	0	0	0	0
rs78887745	4	11128849	G	A	0	1	0	0	0	0	0	0	0	0
rs79403953	4	11132922	T	G	1	0	0	0	0	1	0	0	0	0
rs9990431	4	11133766	A	T	0	1	0	0	0	0	0	0	0	0
rs1514596	4	11133964	G	A	1	0	0	0	0	0	0	0	0	0
rs28605928	4	11135787	G	A	1	0	0	0	0	0	0	0	0	0
rs16878355	4	11136765	A	T	1	0	0	0	0	0	0	0	0	0
rs28570406	4	11138137	A	G	0	1	0	0	1	0	0	0	0	0
rs16878402	4	11140152	C	G	0	1	0	0	0	0	0	0	0	0
rs142373236	4	11152816	G	A	0	1	0	0	0	0	0	0	0	0
rs1514591	4	11154385	G	A	0	1	0	0	0	0	0	0	0	0
rs3971326	4	11155454	A	G	0	1	0	0	0	0	0	0	0	0
rs12640072	4	11156212	A	G	0	1	0	0	0	0	0	0	0	0
rs79553916	4	11157678	T	C	1	0	0	0	0	0	0	0	0	0
rs28725431	4	11158167	A	G	0	1	0	0	0	0	0	0	0	0
rs12512820	4	11158638	G	A	1	0	0	0	0	0	0	0	0	0
rs114181145	4	11161135	G	T	0	1	0	0	0	0	0	0	0	0
rs11933926	4	11161590	C	T	0	1	0	0	0	0	0	0	0	0
rs16878577	4	11163645	C	T	1	0	0	0	0	0	0	0	0	0
rs16878581	4	11167243	A	G	0	1	0	0	0	0	0	0	0	0
rs79201749	4	11167515	A	G	0	1	0	0	0	0	0	0	0	0
rs78484988	4	11167786	A	G	0	1	0	0	1	1	0	0	0	0
rs75319416	4	11174495	C	A	0	1	0	0	0	0	0	0	0	0
rs9291504	4	11175365	G	A	1	0	0	0	0	0	0	0	0	0
rs75722555	4	11179987	A	G	1	0	0	0	1	0	0	0	0	0
rs10034712	4	11180417	T	G	1	0	0	0	1	1	0	0	0	0
rs115616407	4	11181420	C	T	0	1	0	0	0	0	0	0	0	0
rs77867520	4	11186225	T	C	1	0	1	0	0	0	0	0	0	0
rs114949133	4	11189282	T	C	0	1	0	0	0	0	0	0	0	0
rs10005111	4	11190504	A	G	0	1	0	0	1	0	0	0	0	0
rs118186858	4	11190901	G	A	0	1	0	0	0	0	0	0	0	0
rs1606724	4	11191224	A	G	0	1	0	0	1	0	0	0	0	0
rs113475475	4	11192322	G	A	0	1	0	0	0	0	0	0	0	0
rs73813802	4	11192367	C	T	0	1	0	0	0	0	0	0	0	0
rs73816705	4	11193334	T	G	0	1	0	0	0	0	0	0	0	0
rs6846791	4	11196484	A	G	1	0	0	0	0	0	0	0	0	0
rs16878743	4	11196700	C	T	0	1	0	0	0	0	0	0	0	0
rs16878773	4	11197728	G	A	0	1	0	0	1	0	0	0	0	0
rs73097815	4	11199370	A	C	1	0	0	0	1	0	0	0	0	0
rs16878860	4	11203436	G	T	0	1	0	0	0	0	0	0	0	0
rs71605935	4	11207170	A	G	1	0	0	0	0	0	0	0	0	0
rs112834515	4	11209696	C	T	1	0	0	0	0	0	0	0	0	0
rs145186014	4	11209700	G	C	0	1	0	0	0	0	0	0	0	0
rs28484644	4	11215794	C	T	1	0	0	0	0	0	0	0	0	0
rs74908019	4	11218187	T	C	0	1	0	0	0	0	0	0	0	0
rs9998976	4	11218727	A	G	1	0	0	0	0	0	0	0	0	0
rs4697681	4	11219728	G	A	1	0	0	0	1	1	0	0	0	0
rs77667440	4	11221430	G	T	0	1	0	0	0	0	0	0	0	0
rs10470829	4	11222751	T	G	1	0	0	0	0	0	0	0	0	0
rs6824517	4	11224116	A	C	1	0	0	0	0	0	0	0	0	0
rs114193438	4	11224583	G	T	0	1	0	0	1	0	0	0	0	0
rs73813908	4	11227789	C	G	0	1	0	0	0	0	0	0	0	0
rs12511580	4	11227844	A	G	0	1	0	0	1	0	0	0	0	0
rs115725974	4	11229035	C	T	1	0	0	0	0	1	0	0	0	0
rs10516225	4	11230268	C	T	0	1	0	0	0	0	0	0	0	0
rs965001	4	11231134	C	T	1	0	0	0	0	1	0	0	0	0
rs16879314	4	11232215	T	C	1	0	0	0	0	0	0	0	0	0
rs16879317	4	11232275	C	G	0	1	0	0	0	0	0	0	0	0
rs116815075	4	11232716	A	G	0	1	0	0	0	0	0	0	0	0
rs192579676	4	11237126	A	G	1	0	0	0	0	1	0	0	0	0
rs1548184	4	11243168	T	C	0	1	0	0	1	1	0	0	0	0
rs2671878	4	11249620	A	G	1	0	0	0	1	0	0	0	0	0
rs116163389	4	11249735	T	G	0	1	0	0	0	0	0	0	0	0
rs10026529	4	11250664	T	C	1	0	0	0	0	0	0	0	0	0
rs11945740	4	11251894	C	T	1	0	0	0	1	0	0	0	0	0
rs78950636	4	11253433	G	A	1	0	0	0	1	0	0	0	0	0
rs73100046	4	11253750	C	T	1	0	0	0	0	0	0	0	0	0
rs77218098	4	11254646	G	C	0	1	0	0	0	0	0	0	0	0
rs140606082	4	11254782	C	T	1	0	0	0	0	1	0	0	0	0
rs138041914	4	11260411	C	T	0	1	0	0	0	0	0	0	0	0
rs10010746	4	11262637	A	G	0	1	0	0	0	0	0	0	0	0
rs1533337	4	11265729	T	C	1	0	0	0	0	0	0	0	0	0
rs79232944	4	11267350	G	A	0	1	0	0	0	0	0	0	0	0
rs34290608	4	11270135	A	G	1	0	0	0	1	0	0	0	0	0
rs56070624	4	11270501	G	T	0	1	0	0	0	0	0	0	0	0
rs1358440	4	11273937	C	T	1	0	0	0	0	0	0	0	0	0
rs56258435	4	11274049	T	G	1	0	0	0	1	0	0	0	0	0
rs62296318	4	11274413	T	G	1	0	0	0	0	0	0	0	0	0
rs62296319	4	11274767	T	C	1	0	0	0	0	0	0	0	0	0
rs75401957	4	11275096	C	T	1	0	0	0	0	0	0	0	0	0
rs4565074	4	11275260	G	T	1	0	0	0	0	0	0	0	0	0
rs114154108	4	11277484	T	G	0	1	0	0	0	0	0	0	0	0
rs73102230	4	11280977	G	A	0	1	0	0	1	0	0	0	0	0
rs11942717	4	11285216	G	A	0	1	0	0	0	0	0	0	0	0
rs116421534	4	11286404	C	T	0	1	0	0	0	0	0	0	0	0
rs56021712	4	11286786	C	T	1	0	0	0	0	0	0	0	0	0
rs58519936	4	11286832	T	C	0	1	0	0	0	0	0	0	0	0
rs11735511	4	11286921	C	T	1	0	0	0	0	0	0	0	0	0
rs1528079	4	11287018	T	G	0	1	0	0	1	0	0	0	0	0
rs2870409	4	11290089	G	A	1	0	0	0	0	0	0	0	0	0
rs73104209	4	11290324	A	C	0	1	0	0	0	0	0	0	0	0
rs6823827	4	11291212	A	G	1	0	0	0	0	0	0	0	0	0
rs112511137	4	11294653	C	T	1	0	0	0	0	0	0	0	0	0
rs12650239	4	11296961	T	C	0	1	0	0	0	0	0	0	0	0
rs6830328	4	11301444	T	G	0	1	0	0	0	0	0	0	0	0
rs113069437	4	11301621	G	A	0	1	0	0	0	0	0	0	0	0
rs4697684	4	11303270	C	T	0	1	0	0	0	0	0	0	0	0
rs12513350	4	11303832	T	C	1	0	0	0	0	0	0	0	0	0
rs114308461	4	11304986	A	G	0	1	0	0	0	0	0	0	0	0
rs73104252	4	11306992	T	C	0	1	0	0	0	0	0	0	0	0
rs148359558	4	11307594	C	A	0	1	0	0	0	0	0	0	0	0
rs80229813	4	11310616	A	G	0	1	0	0	0	0	0	0	0	0
rs73815918	4	11311518	C	T	0	1	0	0	0	0	0	0	0	0
rs6836675	4	11315344	T	C	1	0	0	0	0	0	0	0	0	0
rs12512670	4	11315654	T	G	1	0	0	0	1	0	0	0	0	0
rs1918807	4	11316299	C	T	0	1	0	0	0	0	0	0	0	0
rs73815921	4	11318942	T	C	0	1	0	0	0	0	0	0	0	0
rs10026701	4	11320018	A	C	1	0	0	0	0	1	0	0	0	0
rs16880456	4	11320141	A	G	1	0	0	0	0	0	0	0	0	0
rs80320451	4	11321762	G	A	0	1	0	0	1	0	0	0	0	0
rs1980381	4	11326932	C	T	1	0	0	0	1	0	0	0	0	0
rs16880635	4	11333425	C	A	1	0	0	0	0	0	0	0	0	0
rs116534792	4	11335651	A	G	1	0	0	0	0	0	0	0	0	0
rs73218390	4	11337063	C	G	0	1	0	0	0	0	0	0	0	0
rs116045057	4	11341373	G	T	0	1	0	0	0	0	0	0	0	0
rs112641461	4	11341380	G	A	0	1	0	0	0	0	0	0	0	0
rs114695872	4	11341870	T	C	1	0	0	0	0	0	0	0	0	0
rs116732933	4	11345519	A	G	0	1	0	0	1	0	0	0	0	0
rs114655552	4	11345947	A	G	0	1	0	0	0	0	0	0	0	0
rs139103743	4	11347000	G	A	0	1	0	0	0	0	0	0	0	0
rs4697876	4	11349690	T	G	1	0	0	0	0	0	0	0	0	0
rs917684	4	11350407	G	A	1	0	0	0	1	1	0	0	0	0
rs62298088	4	11355341	T	C	1	0	0	0	1	0	0	0	0	0
rs16880914	4	11358506	G	T	0	1	0	0	0	0	0	0	0	0
rs77209345	4	11360701	T	C	0	1	0	0	0	0	0	0	0	0
rs117133996	4	11366726	A	G	0	1	0	0	0	0	0	0	0	0
rs73108390	4	11374979	G	A	0	1	0	0	1	0	0	0	0	0
rs114449146	4	11375807	A	G	0	1	0	0	0	0	0	0	0	0
rs1019208	4	11376288	G	A	1	0	0	0	0	0	0	0	0	0
rs11731587	4	11388445	A	G	1	0	0	0	1	1	0	0	0	0
rs115254753	4	11390196	T	C	0	1	0	0	0	0	0	0	0	0
rs16881318	4	11390359	T	C	1	0	0	0	0	1	0	0	0	0
rs61438571	4	11391680	C	A	1	0	0	0	1	0	0	0	0	0
rs6828761	4	11394694	T	C	0	1	0	0	0	1	0	0	0	0
rs4697688	4	11395212	G	A	1	0	0	0	0	1	0	0	0	0
rs1047389	4	11399463	G	A	1	0	0	0	1	1	0	0	0	0
rs74380110	4	11400778	C	A	0	1	0	0	0	0	0	0	0	0
rs79272895	4	11405192	G	A	0	1	0	0	1	0	0	0	0	0
rs75601240	4	11405511	A	G	1	0	0	0	1	0	0	0	0	0
rs112037433	4	11407667	A	G	0	1	0	0	0	0	0	0	0	0
rs116828790	4	11407885	A	C	0	1	0	0	1	0	0	0	0	0
rs67580739	4	11409430	T	G	1	0	0	0	0	0	0	0	0	0
rs224457	4	11409547	C	T	0	1	0	0	0	0	0	0	0	0
rs73815979	4	11410224	C	A	0	1	0	0	0	0	0	0	0	0
rs224458	4	11410246	G	A	1	0	0	0	1	0	0	0	0	0
rs16881480	4	11410417	A	G	0	1	0	0	0	0	0	0	0	0
rs9999523	4	11410463	G	A	1	0	0	0	1	0	0	0	0	0
rs224460	4	11410505	A	G	1	0	0	0	1	0	0	0	0	0
rs16881495	4	11411001	C	T	1	0	0	0	1	0	0	0	0	0
rs113115388	4	11411947	C	T	0	1	0	0	0	0	0	0	0	0
rs224462	4	11412033	A	G	1	0	0	0	1	0	0	0	0	0
rs143674497	4	11412127	T	C	0	1	0	0	0	0	0	0	0	0
rs224463	4	11412413	A	G	1	0	0	0	1	1	0	0	0	0
rs139898498	4	11412662	T	G	0	1	0	0	0	0	0	0	0	0
rs76988385	4	11413018	T	G	0	1	0	0	0	0	0	0	0	0
rs117561701	4	11413774	T	C	1	0	0	0	0	1	0	0	0	0
rs17488994	4	11415134	T	C	1	0	0	0	1	0	0	0	0	0
rs16881540	4	11415764	T	G	1	0	0	0	0	0	0	0	0	0
rs224493	4	11415863	C	G	1	0	0	0	0	0	0	0	0	0
rs10939293	4	11415888	G	A	1	0	0	0	1	0	0	0	0	0
rs76957432	4	11416633	A	G	0	1	0	0	0	0	0	0	0	0
rs2109600	4	11418995	G	A	0	1	0	0	1	0	0	0	0	0
rs113344944	4	11420692	G	A	1	0	0	0	0	0	0	0	0	0
rs6827436	4	11422585	C	A	1	0	0	0	0	0	0	0	0	0
rs12054490	4	11424197	A	G	1	0	0	0	1	0	0	0	0	0
rs146881595	4	11425477	A	C	0	1	0	0	0	0	0	0	0	0
rs74747250	4	11425628	T	C	1	0	0	0	1	0	0	0	0	0
rs10000547	4	11425795	C	T	0	1	0	0	0	0	0	0	0	0
rs145238708	4	11426083	A	C	0	1	0	0	0	0	0	0	0	0
rs62295620	4	11428345	G	A	0	1	0	0	1	0	0	0	0	0
rs111434210	4	11430590	T	A	0	1	0	0	0	0	0	0	0	0
rs1024034	4	11435538	G	A	1	0	0	0	1	0	0	0	0	0
rs224485	4	11436723	G	A	1	0	0	0	0	0	0	0	0	0
rs75510806	4	11437527	A	G	1	0	0	0	1	0	0	0	0	0
rs62295623	4	11438274	A	C	1	0	0	0	1	0	0	0	0	0
rs10939305	4	11439520	T	C	1	0	0	0	0	0	0	0	0	0
rs9790365	4	11440483	A	G	1	0	0	0	0	0	0	0	0	0
rs78891019	4	11441336	T	C	1	0	0	0	0	0	0	0	0	0
rs74988837	4	11443309	G	A	0	1	0	0	0	0	0	0	0	0
rs140222538	4	11443716	A	C	0	1	0	0	0	0	0	0	0	0
rs112847899	4	11444230	A	G	0	1	0	0	0	0	0	0	0	0
rs379035	4	11444389	G	A	1	0	0	0	1	0	0	0	0	0
rs879959	4	11446307	T	C	0	1	0	0	1	0	0	0	0	0
rs73814016	4	11446645	T	C	0	1	0	0	1	0	0	0	0	0
rs28718567	4	11448166	T	C	1	0	0	0	0	0	0	0	0	0
rs485966	4	11448221	T	C	0	1	0	0	1	0	0	0	0	0
rs427942	4	11449178	C	T	0	1	0	0	0	0	0	0	0	0
rs59257721	4	11450361	T	C	1	0	0	0	0	0	0	0	0	0
rs76276472	4	11452025	G	A	0	1	0	0	0	0	0	0	0	0
rs7677747	4	11453867	A	G	1	0	0	0	1	0	0	0	0	0
rs28457228	4	11456466	C	A	1	0	0	0	1	0	0	0	0	0
rs62295647	4	11456991	C	T	1	0	0	0	0	0	0	0	0	0
rs142169840	4	11457078	G	T	0	1	0	0	0	0	0	0	0	0
rs74984498	4	11457484	A	G	0	1	0	0	0	0	0	0	0	0
rs224473	4	11458256	C	T	1	0	0	0	0	0	0	0	0	0
rs115061558	4	11458447	G	A	0	1	0	0	0	0	0	0	0	0
rs76760174	4	11458988	G	A	0	1	0	0	0	0	0	0	0	0
rs1908477	4	11459118	C	T	1	0	0	0	0	0	0	0	0	0
rs224470	4	11460330	G	A	1	0	0	0	1	0	0	0	0	0
rs7668184	4	11464542	A	G	1	0	0	0	1	0	0	0	0	0
rs79455581	4	11465578	G	A	0	1	0	0	1	0	0	0	0	0
rs113222627	4	11465599	G	A	0	1	0	0	0	0	0	0	0	0
rs73814030	4	11465784	G	A	0	1	0	0	0	0	0	0	0	0
rs28605646	4	11466122	A	G	0	1	0	0	0	0	0	0	0	0
rs58739096	4	11467549	C	G	0	1	0	0	0	0	0	0	0	0
rs114269583	4	11468102	A	C	0	1	0	0	0	0	0	0	0	0
rs4916646	4	11468106	A	G	1	0	1	0	0	0	0	0	0	0
rs4916647	4	11468231	A	G	0	1	0	0	1	0	0	0	0	0
rs13147208	4	11468312	T	C	1	0	0	0	0	0	0	0	0	0
rs111290491	4	11468708	C	T	0	1	0	0	0	0	0	0	0	0
rs7699855	4	11469035	A	G	0	1	0	0	0	0	0	0	0	0
rs737488	4	11469292	C	T	0	1	0	0	1	1	0	0	0	0
rs6850730	4	11471366	T	A	0	1	0	0	0	0	0	0	0	0
rs150950999	4	11471658	G	A	0	1	0	0	0	0	0	0	0	0
rs75399263	4	11471760	C	T	0	1	0	0	0	0	0	0	0	0
rs13124771	4	11472176	T	C	1	0	0	0	0	1	0	0	0	0
rs36062629	4	11472903	G	C	1	0	0	0	0	1	0	0	0	0
rs73223834	4	11474976	T	C	0	1	0	0	0	0	0	0	0	0
rs16882381	4	11475905	A	G	1	0	0	0	1	0	0	0	0	0
rs7690491	4	11476237	G	A	1	0	0	0	0	0	0	0	0	0
rs16882545	4	11483653	C	T	0	1	0	0	0	0	0	0	0	0
rs41502846	4	11489079	T	G	1	0	0	0	0	0	0	0	0	0
rs114701441	4	11493836	C	T	0	1	0	0	0	0	0	0	0	0
rs6448739	4	11495425	A	C	1	0	0	0	0	0	0	0	0	0
rs57509347	4	11498070	T	C	0	1	0	0	0	0	0	0	0	0
rs73225741	4	11498245	C	T	1	0	0	0	0	0	0	0	0	0
rs1390096	4	11501980	A	G	1	0	1	0	1	1	0	0	0	0
rs73093401	4	11502911	T	C	1	0	0	0	1	0	0	0	0	0
rs16883033	4	11508790	G	A	0	1	0	0	0	0	0	0	0	0
rs2088131	4	11509667	T	C	1	0	0	0	1	0	0	0	0	0
rs11724118	4	11509733	C	T	1	0	0	0	0	0	0	0	0	0
rs16883107	4	11511675	A	G	0	1	0	0	0	0	0	0	0	0
rs112723435	4	11512866	A	C	1	0	0	0	0	0	0	0	0	0
rs9994143	4	11514224	G	A	1	0	0	0	0	0	0	0	0	0
rs111666605	4	11515866	G	A	0	1	0	0	0	0	0	0	0	0
rs16883179	4	11517356	T	G	0	1	0	0	0	0	0	0	0	0
rs10003762	4	11517387	A	G	0	1	0	0	1	0	0	0	0	0
rs112368122	4	11519993	G	A	0	1	0	0	0	0	0	0	0	0
rs28683665	4	11520873	C	T	1	0	0	0	0	0	0	0	0	0
rs16883271	4	11520992	C	T	1	0	0	0	1	1	0	0	0	0
rs115406993	4	11522204	A	G	0	1	0	0	0	0	0	0	0	0
rs73814078	4	11524765	C	T	0	1	0	0	1	0	0	0	0	0
rs115085302	4	11524824	G	A	0	1	0	0	0	0	0	0	0	0
rs75409291	4	11524889	T	C	0	1	0	0	0	0	0	0	0	0
rs16883382	4	11525496	G	A	1	0	0	0	0	0	0	0	0	0
rs58750289	4	11526584	G	A	0	1	0	0	0	0	0	0	0	0
rs17238777	4	11528721	A	G	1	0	0	0	0	0	0	0	0	0
rs13139672	4	11532106	T	C	1	0	0	0	0	0	0	0	0	0
rs11727749	4	11533661	T	C	1	0	0	0	1	0	0	0	0	0
rs7685476	4	11533757	G	A	1	0	0	0	0	0	0	0	0	0
rs7691207	4	11534370	A	G	1	0	0	0	0	0	0	0	0	0
rs7665936	4	11534397	G	A	1	0	0	0	0	0	0	0	0	0
rs149305505	4	11536353	A	G	0	1	0	0	0	0	0	0	0	0
rs113043999	4	11539378	G	A	0	1	0	0	0	0	0	0	0	0
rs10034587	4	11539716	G	A	1	0	0	0	1	0	0	0	0	0
rs11944679	4	11540164	A	C	1	0	0	0	1	0	0	0	0	0
rs116319353	4	11540552	G	A	0	1	0	0	0	0	0	0	0	0
rs77368779	4	11540577	T	A	0	1	0	0	0	0	0	0	0	0
rs11722405	4	11540858	C	G	0	1	0	0	1	0	0	0	0	0
rs111597168	4	11542192	C	T	0	1	0	0	0	0	0	0	0	0
rs116195313	4	11542576	G	A	0	1	0	0	0	0	0	0	0	0
rs16883742	4	11542966	T	G	1	0	0	0	0	0	0	0	0	0
rs183556233	4	11543052	T	C	0	1	0	0	0	0	0	0	0	0
rs114634017	4	11544906	A	G	1	0	0	0	0	0	0	0	0	0
rs733936	4	11544955	G	T	1	0	0	0	0	0	0	0	0	0
rs115786310	4	11545758	C	T	1	0	0	0	0	0	0	0	0	0
rs2172831	4	11545798	A	G	0	1	0	0	0	0	0	0	0	0
rs756418	4	11546343	A	C	0	1	0	0	0	0	0	0	0	0
rs73097011	4	11546638	C	T	1	0	0	0	1	0	0	0	0	0
rs1390102	4	11546831	A	G	1	0	0	0	0	0	0	0	0	0
rs9291570	4	11548071	G	A	1	0	0	0	1	0	0	0	0	0
rs150655226	4	11548271	A	G	1	0	0	0	0	0	0	0	0	0
rs79590950	4	11548604	A	G	0	1	0	0	0	0	0	0	0	0
rs77381194	4	11548668	A	C	0	1	0	0	0	0	0	0	0	0
rs78758201	4	11552077	T	C	0	1	0	0	0	0	0	0	0	0
rs74514823	4	11552991	A	G	1	0	0	0	0	0	0	0	0	0
rs73098952	4	11553889	T	C	0	1	0	0	0	0	0	0	0	0
rs6448783	4	11554483	G	T	0	1	0	0	0	0	0	0	0	0
rs6839012	4	11554504	A	G	0	1	0	0	0	0	0	0	0	0
rs115337836	4	11555062	C	T	0	1	0	0	0	0	0	0	0	0
rs55697609	4	11555223	A	C	0	1	0	0	0	0	0	0	0	0
rs6448784	4	11555269	C	T	0	1	0	0	1	0	0	0	0	0
rs77464666	4	11556026	C	A	0	1	0	0	1	0	0	0	0	0
rs59662636	4	11557026	G	C	0	1	0	0	0	0	0	0	0	0
rs74631984	4	11564232	T	C	0	1	0	0	0	0	0	0	0	0
rs75201687	4	11565335	G	A	1	0	0	0	1	0	0	0	0	0
rs115854873	4	11565485	T	C	0	1	0	0	0	0	0	0	0	0
rs1029745	4	11567278	G	A	0	1	0	0	0	0	0	0	0	0
rs73098979	4	11568728	G	A	0	1	0	0	0	0	0	0	0	0
rs17491941	4	11569361	G	A	1	0	0	0	1	0	0	0	0	0
rs10049912	4	11569540	C	T	1	0	0	0	1	1	0	0	0	0
rs10008589	4	11573334	T	C	0	1	0	0	0	0	0	0	0	0
rs10488991	4	11575512	G	T	1	0	0	0	1	1	0	0	0	0
rs114848568	4	11583614	T	A	0	1	0	0	0	0	0	0	0	0
rs56973178	4	11584084	G	A	0	1	0	0	0	0	0	0	0	0
rs7693768	4	11586180	A	G	0	1	0	0	0	0	0	0	0	0
rs6448793	4	11590447	G	A	1	0	0	0	0	0	0	0	0	0
rs34061281	4	11593346	C	T	0	1	0	0	0	0	0	0	0	0
rs140936759	4	11597759	T	C	0	1	0	0	0	0	0	0	0	0
rs111835323	4	11598675	T	C	0	1	0	0	0	0	0	0	0	0
rs73101021	4	11598964	A	C	0	1	0	0	0	0	0	0	0	0
rs16884346	4	11599247	A	G	0	1	0	0	0	0	0	0	0	0
rs73101032	4	11600161	G	C	0	1	0	0	0	0	0	0	0	0
rs9993020	4	11600794	C	G	0	1	0	0	0	0	0	0	0	0
rs12504231	4	11603272	T	C	1	0	0	0	1	0	0	0	0	0
rs67650117	4	11607024	C	T	0	1	0	0	0	0	0	0	0	0
rs28491537	4	11611480	A	C	1	0	0	0	0	0	0	0	0	0
rs115097784	4	11612090	A	G	1	0	0	0	0	0	0	0	0	0
rs6812409	4	11612263	T	G	1	0	0	0	0	0	0	0	0	0
rs115746268	4	11616118	G	C	0	1	0	0	0	0	0	0	0	0
rs115269855	4	11617240	T	C	0	1	0	0	0	0	0	0	0	0
rs16884697	4	11617367	G	A	0	1	0	0	1	0	0	0	0	0
rs73815870	4	11617716	C	G	1	0	0	0	0	0	0	0	0	0
rs12506833	4	11618153	G	T	1	0	0	0	0	0	0	0	0	0
rs11730832	4	11618434	A	G	0	1	0	0	0	0	0	0	0	0
rs16884739	4	11619202	G	A	0	1	0	0	0	0	0	0	0	0
rs7673883	4	11623191	T	C	1	0	0	0	1	0	0	0	0	0
rs73101092	4	11624987	C	T	0	1	0	0	0	0	0	0	0	0
rs73101094	4	11625138	G	A	0	1	0	0	0	0	0	0	0	0
rs16884900	4	11625832	G	C	0	1	0	0	0	0	0	0	0	0
rs2865155	4	11626614	A	G	0	1	0	0	1	0	0	0	0	0
rs2108954	4	11627162	C	A	0	1	0	0	1	0	0	0	0	0
rs2191062	4	11627645	T	C	0	1	0	0	0	0	0	0	0	0
rs16885008	4	11629103	G	T	0	1	0	0	0	0	0	0	0	0
rs11728747	4	11629245	C	T	1	0	0	0	0	0	0	0	0	0
rs141173185	4	11630349	T	C	0	1	0	0	0	0	0	0	0	0
rs77178711	4	11631877	T	C	0	1	0	0	0	0	0	0	0	0
rs150825452	4	11631886	T	C	0	1	0	0	0	0	0	0	0	0
rs78667833	4	11632404	C	T	0	1	0	0	0	0	0	0	0	0
rs115988807	4	11632682	T	G	0	1	0	0	0	0	0	0	0	0
rs9995929	4	11634386	C	T	1	0	0	0	0	0	0	0	0	0
rs73102898	4	11635950	G	A	1	0	0	0	1	0	0	0	0	0
rs7660093	4	11636083	G	T	1	0	0	0	0	0	0	0	0	0
rs73231421	4	11640102	T	C	0	1	0	0	0	0	0	0	0	0
rs74883763	4	11644730	G	C	1	0	0	0	1	0	0	0	0	0
rs141458544	4	11645071	C	T	0	1	0	0	0	0	0	0	0	0
rs7656159	4	11645412	T	C	1	0	0	0	0	0	0	0	0	0
rs114181471	4	11647119	G	T	0	1	0	0	0	0	0	0	0	0
rs9999281	4	11650666	C	T	0	1	0	0	0	0	0	0	0	0
rs79760639	4	11653247	G	A	0	1	0	0	0	0	0	0	0	0
rs6823967	4	11659473	C	G	0	1	0	0	0	0	0	0	0	0
rs74893538	4	11661223	C	T	1	0	0	0	1	1	0	0	0	0
rs57033797	4	11664677	G	A	1	0	0	0	1	0	0	0	0	0
rs16885832	4	11665022	A	G	0	1	0	0	0	0	0	0	0	0
rs74682111	4	11669534	T	C	1	0	0	0	0	0	0	0	0	0
rs7663041	4	11671382	A	G	1	0	0	0	0	0	0	0	0	0
rs16885853	4	11671638	G	A	1	0	0	0	0	0	0	0	0	0
rs7671189	4	11673037	T	C	1	0	1	0	1	1	0	0	0	0
rs111870474	4	11678820	A	G	0	1	0	0	0	0	0	0	0	0
rs6841990	4	11697989	A	G	1	0	0	0	1	0	0	0	0	0
rs6848440	4	11698726	G	A	1	0	0	0	0	0	0	0	0	0
rs16885966	4	11700375	G	T	1	0	0	0	0	0	0	0	0	0
rs4532251	4	11710572	T	C	1	0	0	0	1	0	0	0	0	0
rs77470463	4	11714816	T	C	0	1	0	0	0	0	0	0	0	0
rs147882775	4	11717041	C	T	1	0	0	0	0	1	0	0	0	0
rs28695588	4	11719677	C	T	1	0	0	0	0	1	0	0	0	0
rs111367220	4	11722556	A	G	0	1	0	0	0	0	0	0	0	0
rs79985493	4	11724362	G	A	1	0	0	0	0	0	0	0	0	0
rs144587060	4	11726127	T	G	0	1	0	0	0	0	0	0	0	0
rs142086147	4	11730578	T	G	0	1	0	0	0	0	0	0	0	0
rs10009714	4	11735410	G	A	0	1	0	0	1	0	0	0	0	0
rs6854610	4	11739562	T	C	1	0	0	0	0	0	0	0	0	0
rs139383561	4	11742431	T	G	0	1	0	0	0	0	0	0	0	0
rs7683246	4	11745484	C	T	1	0	0	0	0	0	0	0	0	0
rs10027760	4	11746509	C	A	0	1	0	0	0	0	0	0	0	0
rs148641143	4	11746572	C	T	0	1	0	0	0	0	0	0	0	0
rs28376329	4	11747683	G	A	0	1	0	0	0	0	0	0	0	0
rs114613934	4	11747885	T	C	0	1	0	0	0	0	0	0	0	0
rs7678565	4	11752864	G	A	1	0	0	0	0	0	0	0	0	0
rs1388872	4	11753419	G	A	1	0	0	0	0	0	0	0	0	0
rs150991732	4	11756497	T	C	0	1	0	0	0	0	0	0	0	0
rs7699210	4	11757938	C	T	1	0	0	0	0	0	0	0	0	0
rs11938883	4	11763021	A	G	0	1	0	0	0	0	0	0	0	0
rs73815361	4	11763031	A	C	1	0	0	0	0	0	0	0	0	0
rs1492502	4	11763167	G	A	0	1	0	0	0	0	0	0	0	0
rs190571556	4	11763505	C	A	0	1	0	0	0	0	0	0	0	0
rs12108327	4	11763906	G	A	0	1	0	0	0	0	0	0	0	0
rs73216283	4	11764522	A	G	1	0	0	0	0	0	0	0	0	0
rs1586876	4	11764533	T	A	0	1	0	0	1	0	0	0	0	0
rs13151648	4	11765822	G	T	0	1	0	0	0	0	0	0	0	0
rs73815365	4	11766042	A	G	0	1	0	0	0	0	0	0	0	0
rs1873716	4	11766157	C	T	0	1	0	0	1	0	0	0	0	0
rs73109558	4	11766583	A	G	0	1	0	0	0	0	0	0	0	0
rs76673678	4	11766963	T	G	0	1	0	0	0	0	0	0	0	0
rs116628782	4	11767027	A	G	0	1	0	0	0	0	0	0	0	0
rs28612507	4	11767230	C	T	0	1	0	0	1	0	0	0	0	0
rs115397198	4	11767744	C	T	0	1	0	0	0	0	0	0	0	0
rs139353770	4	11768654	A	G	0	1	0	0	0	0	0	0	0	0
rs3733561	4	11770230	T	C	1	0	0	0	1	0	0	0	0	0
rs114326139	4	11771479	G	A	0	1	0	0	0	0	0	0	0	0
rs144577614	4	11773296	A	G	0	1	0	0	0	0	0	0	0	0
rs79210890	4	11773371	C	T	0	1	0	0	1	0	0	0	0	0
rs16886124	4	11774606	T	C	0	1	0	0	1	0	0	0	0	0
rs6448823	4	11777656	A	G	1	0	0	0	1	1	0	0	0	0
rs142418895	4	11778171	T	C	0	1	0	0	0	0	0	0	0	0
rs75893385	4	11780104	C	T	1	0	0	0	0	0	0	0	0	0
rs80018247	4	11781058	G	A	0	1	0	0	0	0	0	0	0	0
rs28540621	4	11781514	A	G	1	0	0	0	1	0	0	0	0	0
rs116662556	4	11782715	A	G	0	1	0	0	0	0	0	0	0	0
rs11946137	4	11786233	A	C	0	1	0	0	1	0	0	0	0	0
rs17319637	4	11787488	A	G	1	0	0	0	0	0	0	0	0	0
rs55806209	4	11792179	T	C	0	1	0	0	0	0	0	0	0	0
rs114323439	4	11799743	T	C	0	1	0	0	0	0	0	0	0	0
rs78117678	4	11803477	T	C	0	1	0	0	0	0	0	0	0	0
rs73111570	4	11803795	T	C	0	1	0	0	1	0	0	0	0	0
rs7682830	4	11805431	C	T	1	0	0	0	0	0	0	0	0	0
rs139381303	4	11805486	A	C	0	1	0	0	0	0	0	0	0	0
rs12501047	4	11811981	C	A	1	0	0	0	0	0	0	0	0	0
rs73817707	4	11812627	C	A	0	1	0	0	0	0	0	0	0	0
rs80227369	4	11814750	G	A	0	1	0	0	1	0	0	0	0	0
rs114175054	4	11815898	A	G	0	1	0	0	0	0	0	0	0	0
rs13118692	4	11816723	C	A	1	0	0	0	0	0	0	0	0	0
rs7696631	4	11817529	G	A	1	0	0	0	0	0	0	0	0	0
rs6448835	4	11817856	A	G	1	0	0	0	0	0	0	0	0	0
rs73093082	4	11818986	T	G	1	0	0	0	0	0	0	0	0	0
rs116040211	4	11821461	A	G	0	1	0	0	0	0	0	0	0	0
rs148430830	4	11822300	C	T	0	1	0	0	0	0	0	0	0	0
rs73817734	4	11822736	A	G	0	1	0	0	1	0	0	0	0	0
rs78229035	4	11822985	T	C	0	1	0	0	0	0	0	0	0	0
rs116345267	4	11824536	T	C	0	1	0	0	0	0	0	0	0	0
rs10000632	4	11828017	G	A	0	1	0	0	0	0	0	0	0	0
rs10018411	4	11832465	C	T	1	0	0	0	0	0	0	0	0	0
rs11941791	4	11838202	C	T	0	1	0	0	1	0	0	0	0	0
rs10516233	4	11838339	C	T	0	1	0	0	0	0	0	0	0	0
rs73094787	4	11838386	T	G	0	1	0	0	0	0	0	0	0	0
rs75681167	4	11838580	G	C	0	1	0	0	0	0	0	0	0	0
rs28460711	4	11838655	C	G	0	1	0	0	0	0	0	0	0	0
rs1387470	4	11839589	T	G	1	0	0	0	1	0	0	0	0	0
rs1907766	4	11841020	T	C	0	1	0	0	0	0	0	0	0	0
rs147481338	4	11845099	C	T	0	1	0	0	0	0	0	0	0	0
rs139701730	4	11845131	C	T	1	0	0	0	0	0	0	0	0	0
rs75412029	4	11847746	A	C	0	1	0	0	1	0	0	0	0	0
rs79585603	4	11849058	T	C	0	1	0	0	0	0	0	0	0	0
rs10024612	4	11849339	C	T	1	0	0	0	1	0	0	0	1	0
rs13129310	4	11849717	C	T	1	0	0	0	0	0	0	0	1	0
rs13109878	4	11849767	T	G	1	0	0	0	0	0	0	0	1	0
rs10004412	4	11850067	A	G	1	0	0	0	0	0	0	0	1	0
rs17321358	4	11851389	A	G	1	0	0	0	1	0	0	0	1	0
rs13146101	4	11853666	G	A	1	0	0	0	0	0	0	0	1	0
rs35523062	4	11854239	T	C	1	0	1	0	0	0	0	0	1	0
rs9990542	4	11854537	G	A	1	0	0	0	0	0	0	0	1	0
rs17321517	4	11856586	A	G	1	0	0	0	0	0	0	0	1	0
rs2865838	4	11856962	C	T	1	0	0	0	1	0	0	0	1	0
rs10516235	4	11857251	C	A	1	0	0	0	0	0	0	0	1	0
rs10516236	4	11857274	A	G	1	0	0	0	0	0	0	0	1	0
rs4834875	4	11857699	G	T	1	0	0	0	0	0	0	0	1	0
rs4834953	4	11857728	A	G	1	0	0	0	0	0	0	0	1	0
rs4834876	4	11857853	T	C	1	0	0	0	0	0	0	0	1	0
rs993091	4	11863837	T	C	0	1	0	0	1	0	0	0	0	0
rs13142613	4	11865219	G	A	0	1	0	0	0	0	0	0	0	0
rs2200819	4	11867162	C	A	0	1	0	0	1	1	0	0	0	0
rs6819356	4	11867180	C	T	0	1	0	0	0	0	0	0	0	0
rs4104017	4	11867997	A	C	0	1	0	0	0	0	0	0	0	0
rs17322411	4	11868520	T	C	0	1	0	0	1	0	0	0	0	0
rs16886332	4	11868956	A	G	0	1	0	0	0	0	0	0	0	0
rs4834878	4	11870362	C	T	1	0	0	0	0	0	0	0	0	0
rs190426396	4	11874335	C	T	1	0	0	0	0	1	0	0	0	0
rs1021427	4	11874378	T	C	0	1	0	0	1	0	0	0	0	0
rs28583582	4	11879140	T	C	0	1	0	0	0	0	0	0	0	0
rs17256912	4	11880380	T	C	1	0	0	0	0	0	0	0	0	0
rs139517035	4	11889132	T	C	0	1	0	0	0	0	0	0	0	0
rs992112	4	11896525	T	C	1	0	0	0	1	0	0	0	0	0
rs112736075	4	11900610	T	C	1	0	0	0	0	0	0	0	0	0
rs180971490	4	11902532	G	T	0	1	0	0	0	0	0	0	0	0
rs10030642	4	11904719	A	G	1	0	0	0	0	0	0	0	0	0
rs6833647	4	11905724	G	A	0	1	0	0	0	0	0	0	0	0
rs115363013	4	11906506	T	C	0	1	0	0	0	0	0	0	0	0
rs77974715	4	11906737	A	G	0	1	0	0	0	0	0	0	0	0
rs143967968	4	11907169	G	T	0	1	0	0	0	0	0	0	0	0
rs16886377	4	11907841	C	T	1	0	0	0	1	0	0	0	0	0
rs116319297	4	11910350	C	T	1	0	0	0	0	0	0	0	0	0
rs28642753	4	11912413	C	T	0	1	0	0	0	0	0	0	0	0
rs73098778	4	11914774	A	G	0	1	0	0	0	0	0	0	0	0
rs13147418	4	11917953	A	G	1	0	0	0	0	0	0	0	0	0
rs10939381	4	11926028	T	C	1	0	0	0	1	0	0	0	0	0
rs75047123	4	11926959	A	G	0	1	0	0	0	0	0	0	0	0
rs10049712	4	11927458	T	C	1	0	0	0	0	0	0	0	0	0
rs140039438	4	11927981	A	T	0	1	0	0	0	0	0	0	0	0
rs12498395	4	11928940	T	C	1	0	0	0	1	0	0	0	0	0
rs73100708	4	11929159	T	C	0	1	0	0	0	0	0	0	0	0
rs73218172	4	11930405	T	C	0	1	0	0	0	0	0	0	0	0
rs115579515	4	11930876	A	G	0	1	0	0	0	0	0	0	0	0
rs75861987	4	11931309	T	C	0	1	0	0	0	0	0	0	0	0
rs10025681	4	11932991	A	G	1	0	0	0	0	0	0	0	0	0
rs113981905	4	11934267	C	T	0	1	0	0	0	0	0	0	0	0
rs116393027	4	11939947	C	T	0	1	0	0	1	0	0	0	0	0
rs112635526	4	11939983	C	T	0	1	0	0	0	0	0	0	0	0
rs62297875	4	11944875	C	G	0	1	0	0	0	0	0	0	0	0
rs11930045	4	11946578	A	G	0	1	0	0	0	0	0	0	0	0
rs116556849	4	11948692	C	A	0	1	0	0	0	0	0	0	0	0
rs11946886	4	11949014	G	A	0	1	0	0	1	0	0	0	0	0
rs16886459	4	11949072	C	T	1	0	0	0	0	0	0	0	0	0
rs9685781	4	11953114	G	A	0	1	0	0	1	1	0	0	0	0
rs16886481	4	11955338	A	G	1	0	0	0	0	0	0	0	0	0
rs1899504	4	11958805	G	A	1	0	0	0	1	0	0	0	0	0
rs28824919	4	11958893	A	G	0	1	0	0	0	0	0	0	0	0
rs77545211	4	11964615	G	T	0	1	0	0	1	0	0	0	0	0
rs112617875	4	11964876	A	C	0	1	0	0	0	0	0	0	0	0
rs1077223	4	11965422	T	G	0	1	0	0	0	0	0	0	0	0
rs76569826	4	11965462	A	C	0	1	0	0	0	0	0	0	0	0
rs112604923	4	11965612	T	C	0	1	0	0	0	0	0	0	0	0
rs73815270	4	11965831	A	G	0	1	0	0	0	0	0	0	0	0
rs28671122	4	11968645	A	C	0	1	0	0	0	0	0	0	0	0
rs1867171	4	11973681	T	C	0	1	0	0	1	0	0	0	0	0
rs80259010	4	11974238	G	A	0	1	0	0	0	0	0	0	0	0
rs7696250	4	11975418	A	C	1	0	0	0	0	0	0	0	0	0
rs111475842	4	11976916	T	C	0	1	0	0	0	0	0	0	0	0
rs7662962	4	11977430	T	C	0	1	0	0	1	0	0	0	0	0
rs10939391	4	11980519	A	G	0	1	0	0	0	0	0	0	0	0
rs74897564	4	11981028	T	C	0	1	0	0	0	0	0	0	0	0
rs16886509	4	11981569	A	G	0	1	0	0	1	0	0	0	0	0
rs114657923	4	11982148	T	C	1	0	0	0	1	0	0	0	0	0
rs114457338	4	11984319	C	A	0	1	0	0	0	0	0	0	0	0
rs13150864	4	11984665	A	C	1	0	0	0	0	0	0	0	0	0
rs16886531	4	11984844	T	C	1	0	0	0	0	0	0	0	0	0
rs73099186	4	11986793	A	G	0	1	0	0	0	0	0	0	0	0
rs111480833	4	11988064	G	C	0	1	0	0	0	0	0	0	0	0
rs74349015	4	11988366	C	G	0	1	0	0	0	0	0	0	0	0
rs111794376	4	11988527	G	A	1	0	0	0	0	0	0	0	0	0
rs73099195	4	11989514	T	C	1	0	0	0	1	0	0	0	0	0
rs9993766	4	11989589	T	C	1	0	0	0	1	0	0	0	0	0
rs138456869	4	11990452	G	A	1	0	0	0	1	0	0	0	0	0
rs1596245	4	11993117	C	G	0	1	0	0	0	0	0	0	0	0
rs79707612	4	11999980	A	C	0	1	0	0	0	0	0	0	0	0
rs148901557	4	12002338	G	A	0	1	0	0	0	0	0	0	0	0
rs112937709	4	12002471	T	G	0	1	0	0	0	0	0	0	0	0
rs141695977	4	12002546	G	C	0	1	0	0	0	0	0	0	0	0
rs6839442	4	12003604	A	G	1	0	0	0	1	0	0	0	0	0
rs115519888	4	12004548	G	A	0	1	0	0	0	0	0	0	0	0
rs13140204	4	12004747	T	G	0	1	0	0	0	0	0	0	0	0
rs13122546	4	12004894	C	T	0	1	0	0	1	0	0	0	0	0
rs12639801	4	12006787	A	G	0	1	0	0	1	0	0	0	0	0
rs78085502	4	12008002	T	G	1	0	0	0	0	0	0	0	0	0
rs114768901	4	12009345	T	C	0	1	0	0	0	0	0	0	0	0
rs112421805	4	12015881	C	T	0	1	0	0	0	0	0	0	0	0
rs73815296	4	12021521	C	G	1	0	0	0	0	0	0	0	1	0
rs28703036	4	12021916	A	G	1	0	0	0	0	0	0	0	1	0
rs16886565	4	12022097	A	G	1	0	0	0	1	0	0	0	1	0
rs17326638	4	12022799	A	G	1	0	0	0	0	0	0	0	1	0
rs9998636	4	12024246	C	G	1	0	0	0	0	0	0	0	1	0
rs73815297	4	12025228	T	A	1	0	0	0	0	0	0	0	1	0
rs113991851	4	12025243	T	C	1	0	1	0	1	0	0	0	0	0
rs6812784	4	12025261	G	A	0	1	0	0	0	0	0	0	0	0
rs16886566	4	12026408	T	C	1	0	0	0	1	1	0	0	1	0
rs13112829	4	12026930	G	A	0	1	0	0	0	0	0	0	0	0
rs10516238	4	12027727	C	T	1	0	0	0	0	0	0	0	1	0
rs16886569	4	12028009	C	T	1	0	0	0	0	0	0	0	1	0
rs10034042	4	12028141	T	C	1	0	0	0	0	0	0	0	1	0
rs73815298	4	12028611	G	A	1	0	0	0	0	0	0	0	1	0
rs10034546	4	12028668	A	C	1	0	0	0	0	0	0	0	1	0
rs10034629	4	12028753	T	C	1	0	0	0	1	0	0	0	1	0
rs10001611	4	12028825	G	A	1	0	0	0	0	0	0	0	1	0
rs10001713	4	12028964	G	A	1	0	0	0	1	0	0	0	1	0
rs17261087	4	12029555	G	T	1	0	0	0	0	0	0	0	1	0
rs28503793	4	12029589	A	G	1	0	0	0	0	0	0	0	1	0
rs9993071	4	12029675	G	C	1	0	0	0	0	0	0	0	1	0
rs5023513	4	12029910	G	A	1	0	0	0	0	0	0	0	1	0
rs9995699	4	12030112	T	C	1	0	0	0	1	0	0	0	1	0
rs16886582	4	12030186	C	T	1	0	0	0	0	0	0	0	1	0
rs182027287	4	12034356	C	T	0	1	0	0	0	0	0	0	0	0
rs140243978	4	12037073	T	G	0	1	0	0	0	0	0	0	0	0
rs77472736	4	12037634	G	T	0	1	0	0	1	0	0	0	0	0
rs115516474	4	12043279	T	C	0	1	0	0	0	0	0	0	0	0
rs79620495	4	12048200	C	T	0	1	0	0	0	0	0	0	0	0
rs11733089	4	12049043	T	C	0	1	0	0	0	0	0	0	0	0
rs142867721	4	12053191	G	A	1	0	0	0	0	1	0	0	0	0
rs76433396	4	12055206	C	T	0	1	0	0	0	0	0	0	0	0
rs114365041	4	12058804	G	T	0	1	0	0	0	0	0	0	0	0
rs75443604	4	12060720	G	A	1	0	0	0	0	0	0	0	0	0
rs62297953	4	12061002	A	G	0	1	0	0	0	0	0	0	0	0
rs149603295	4	12068820	T	C	0	1	0	0	0	0	0	0	0	0
rs16886616	4	12073006	C	A	0	1	0	0	0	0	0	0	0	0
rs113594780	4	12074270	C	T	0	1	0	0	0	0	0	0	0	0
rs114223931	4	12074566	A	G	0	1	0	0	0	0	0	0	0	0
rs112652274	4	12075502	A	G	0	1	0	0	0	0	0	0	0	0
rs62299069	4	12076130	T	C	0	1	0	0	0	0	0	0	0	0
rs13129528	4	12076829	A	G	0	1	0	0	1	0	0	0	0	0
rs80184326	4	12077051	G	A	0	1	0	0	0	0	0	0	0	0
rs75517103	4	12077142	C	T	1	0	0	0	1	0	0	0	0	0
rs9993095	4	12077390	A	G	0	1	0	0	0	0	0	0	0	0
rs16886626	4	12077719	G	A	0	1	0	0	0	0	0	0	0	0
rs9991510	4	12079306	T	C	1	0	1	0	1	0	0	0	0	0
rs140713764	4	12081235	A	G	1	0	0	0	0	1	0	0	0	0
rs11732724	4	12084172	A	C	1	0	0	0	0	0	0	0	0	0
rs74897975	4	12086642	C	T	0	1	0	0	0	0	0	0	0	0
rs61028876	4	12086928	G	C	1	0	0	0	0	0	0	0	0	0
rs10516241	4	12087436	G	C	0	1	0	0	0	0	0	0	0	0
rs6448860	4	12089233	C	A	1	0	0	0	1	0	0	0	0	0
rs80277437	4	12089247	G	T	0	1	0	0	0	0	0	0	0	0
rs16886736	4	12089346	G	T	1	0	0	0	1	1	0	0	0	0
rs116519082	4	12089640	C	G	0	1	0	0	0	0	0	0	0	0
rs13152023	4	12097150	G	A	0	1	0	0	1	0	0	0	0	0
rs1479279	4	12097711	G	A	1	0	1	0	1	1	0	0	0	0
rs566976867	4	12098112	G	C	0	1	0	0	0	0	0	0	0	0
rs114323475	4	12100378	G	A	1	0	0	0	1	0	0	0	0	0
rs34047993	4	12102403	T	C	1	0	0	0	0	0	0	0	0	0
rs138127648	4	12103700	T	G	0	1	0	0	0	0	0	0	0	0
rs114455884	4	12104716	A	G	1	0	0	0	0	0	0	0	0	0
rs13144138	4	12105411	A	G	0	1	0	0	0	0	0	0	0	0
rs115584777	4	12113066	A	T	0	1	0	0	0	0	0	0	0	0
rs112554106	4	12114421	A	G	0	1	0	0	0	0	0	0	0	0
rs115246745	4	12116438	T	C	0	1	0	0	1	0	0	0	0	0
rs6820010	4	12116760	C	A	0	1	0	0	0	0	0	0	0	0
rs113352957	4	12118839	A	G	0	1	0	0	0	0	0	0	0	0
rs145239081	4	12119859	T	C	0	1	0	0	0	0	0	0	0	0
rs73088006	4	12120907	G	T	0	1	0	0	0	0	0	0	0	0
rs4391050	4	12122230	A	G	1	0	0	0	0	0	0	0	0	0
rs111532748	4	12124861	C	T	1	0	0	0	0	1	0	0	0	0
rs79197359	4	12130398	G	T	0	1	0	0	0	0	0	0	0	0
rs116188777	4	12138268	A	G	0	1	0	0	1	0	0	0	0	0
rs55814096	4	12139059	T	G	0	1	0	0	0	0	0	0	0	0
rs1382752	4	12141743	A	G	1	0	0	0	1	0	0	0	0	0
rs17265072	4	12142104	C	T	1	0	0	0	1	0	0	0	0	0
rs535172148	4	12144107	G	A	0	1	0	0	0	0	0	0	0	0
rs73815688	4	12144179	A	C	1	0	0	0	0	0	0	0	0	0
rs78459892	4	12145784	A	G	0	1	0	0	0	0	0	0	0	0
rs111769372	4	12146521	G	T	0	1	0	0	0	0	0	0	0	0
rs6822475	4	12148439	G	C	0	1	0	0	0	0	0	0	0	0
rs113377874	4	12149872	C	A	0	1	0	0	0	0	0	0	0	0
rs1114892	4	12151227	T	C	1	0	0	0	0	0	0	0	0	0
rs73221944	4	12152317	G	A	0	1	0	0	1	0	0	0	0	0
rs35595211	4	12161942	T	C	1	0	0	0	0	0	0	0	0	0
rs75053102	4	12163174	C	T	0	1	0	0	0	0	0	0	0	0
rs73096128	4	12166201	A	G	1	0	0	0	1	0	0	0	0	0
rs73815699	4	12166655	G	A	0	1	0	0	0	0	0	0	0	0
rs115585775	4	12167477	G	C	0	1	0	0	0	0	0	0	0	0
rs17331304	4	12167604	C	T	1	0	1	0	0	0	0	0	0	0
rs16886788	4	12170441	T	C	0	1	0	0	0	0	0	0	0	0
rs6858365	4	12171045	T	C	1	0	1	0	1	1	0	0	0	0
rs724316	4	12179124	T	G	1	0	0	0	0	0	0	0	0	0
rs57033177	4	12179894	G	A	0	1	0	0	0	0	0	0	0	0
rs59565097	4	12183029	C	A	1	0	0	0	0	0	0	0	0	0
rs28570618	4	12187356	A	G	0	1	0	0	1	0	0	0	0	0
rs76951584	4	12194537	A	T	1	0	0	0	0	0	0	0	0	0
rs115575317	4	12194621	T	C	0	1	0	0	0	0	0	0	0	0
rs12331250	4	12194949	C	A	0	1	0	0	1	1	0	0	0	0
rs6448867	4	12194984	T	C	0	1	0	0	0	0	0	0	0	0
rs115319382	4	12195856	T	C	0	1	0	0	0	0	0	0	0	0
rs34461269	4	12196823	A	C	1	0	0	0	0	0	0	0	0	0
rs59933899	4	12197383	G	A	0	1	0	0	0	0	0	0	0	0
rs13109790	4	12202878	T	C	0	1	0	0	1	0	0	0	0	0
rs115232083	4	12203498	A	G	1	0	0	0	0	0	0	0	0	0
rs80177812	4	12203646	G	A	1	0	0	0	0	0	0	0	0	0
rs35854445	4	12206234	T	G	0	1	0	0	1	0	0	0	0	0
rs73096168	4	12206361	A	C	0	1	0	0	1	0	0	0	0	0
rs191652614	4	12207166	C	G	0	1	0	0	0	0	0	0	0	0
rs146185754	4	12207234	C	T	0	1	0	0	0	0	0	0	0	0
rs1471478	4	12207415	T	C	1	0	0	0	0	0	0	0	0	0
rs77886097	4	12207917	A	T	0	1	0	0	0	0	0	0	0	0
rs1982655	4	12211013	T	C	1	0	0	0	1	1	0	0	0	0
rs73817519	4	12211072	A	G	0	1	0	0	0	0	0	0	0	0
rs6847695	4	12212252	A	G	1	0	0	0	1	0	0	0	0	0
rs4626223	4	12214154	T	C	1	0	0	0	0	0	0	0	0	0
rs6822107	4	12216358	T	C	0	1	0	0	0	0	0	0	0	0
rs73096186	4	12220000	T	C	0	1	0	0	0	0	0	0	0	0
rs77321009	4	12220779	C	T	1	0	0	0	0	0	0	0	0	0
rs6831841	4	12222479	G	T	1	0	0	0	0	0	0	0	0	0
rs6810492	4	12222764	G	A	1	0	0	0	0	0	0	0	0	0
rs114470903	4	12223111	A	G	0	1	0	0	0	0	0	0	0	0
rs7673182	4	12228942	G	A	0	1	0	0	0	1	0	0	0	0
rs1382760	4	12230599	T	C	0	1	0	0	0	0	0	0	0	0
rs111823421	4	12231474	C	A	0	1	0	0	0	0	0	0	0	0
rs4834970	4	12232359	A	C	1	0	0	0	0	0	0	0	0	0
rs7683674	4	12239128	A	G	1	0	0	0	0	0	0	0	0	0
rs13116567	4	12239152	C	T	1	0	0	0	0	0	0	0	0	0
rs139412756	4	12239379	G	A	0	1	0	0	0	0	0	0	0	0
rs6831358	4	12240195	C	T	1	0	0	0	0	0	0	0	0	0
rs116654098	4	12247419	C	T	0	1	0	0	0	0	0	0	0	0
rs187548857	4	12247986	G	A	1	0	0	0	0	0	0	0	0	0
rs71607611	4	12248477	C	T	0	1	0	0	0	0	0	0	0	0
rs13125887	4	12250074	T	C	0	1	0	0	0	0	0	0	0	0
rs74334926	4	12250319	A	G	1	0	0	0	1	0	0	0	0	0
rs6817789	4	12253869	A	G	0	1	0	0	0	0	0	0	0	0
rs149931157	4	12253942	G	C	0	1	0	0	0	0	0	0	0	0
rs12650724	4	12254801	C	A	1	0	0	0	0	0	0	0	0	0
rs77744133	4	12255615	T	A	0	1	0	0	0	0	0	0	0	0
rs73223975	4	12263600	A	G	1	0	0	0	0	0	0	0	0	0
rs13103078	4	12268061	G	A	0	1	0	0	1	0	0	0	0	0
rs10516251	4	12272700	G	A	1	0	0	0	1	0	0	0	0	0
rs1454870	4	12274018	A	C	1	0	0	0	1	1	0	0	0	0
rs28623044	4	12274357	A	G	1	0	0	0	1	0	0	0	0	0
rs79216092	4	12274376	C	T	1	0	0	0	0	0	0	0	0	0
rs116284845	4	12274524	G	A	1	0	0	0	0	0	0	0	0	0
rs76590773	4	12285852	T	C	0	1	0	0	0	0	0	0	0	0
rs190119024	4	12286214	A	G	0	1	0	0	0	0	0	0	0	0
rs115771484	4	12286624	T	C	0	1	0	0	0	0	0	0	0	0
rs73081429	4	12286924	T	C	1	0	0	0	1	0	0	0	0	0
rs115277441	4	12287104	T	C	0	1	0	0	1	0	0	0	0	0
rs75482227	4	12295950	G	A	0	1	0	0	0	0	0	0	0	0
rs113301384	4	12297113	T	A	0	1	0	0	0	0	0	0	0	0
rs10015933	4	12304112	G	A	1	0	0	0	0	0	0	0	0	0
rs73085501	4	12305874	A	G	1	0	0	0	0	0	0	0	0	0
rs10020616	4	12309545	T	C	0	1	0	0	0	0	0	0	0	0
rs111883971	4	12310745	A	G	0	1	0	0	1	0	0	0	0	0
rs111487563	4	12312253	A	G	0	1	0	0	0	0	0	0	0	0
rs7687732	4	12312308	C	G	0	1	0	0	0	0	0	0	0	0
rs114992040	4	12314493	G	T	0	1	0	0	0	0	0	0	0	0
rs115552339	4	12314808	A	G	0	1	0	0	0	0	0	0	0	0
rs1902138	4	12315389	G	T	1	0	0	0	1	0	0	0	0	0
rs80322719	4	12319003	T	C	0	1	0	0	0	0	0	0	0	0
rs58488768	4	12319731	T	G	0	1	0	0	0	0	0	0	0	0
rs961996	4	12320045	G	C	0	1	0	0	0	0	0	0	0	0
rs16886916	4	12320159	C	T	0	1	0	0	0	0	0	0	0	0
rs10516252	4	12320390	G	A	1	0	0	0	1	0	0	0	0	0
rs113905096	4	12321012	C	A	0	1	0	0	0	0	0	0	0	0
rs111936180	4	12322256	A	C	0	1	0	0	0	0	0	0	0	0
rs1454865	4	12322994	C	A	0	1	0	0	1	0	0	0	0	0
rs111899317	4	12324229	T	C	0	1	0	0	0	0	0	0	0	0
rs11933066	4	12325221	G	C	0	1	0	0	0	0	0	0	0	0
rs11938727	4	12325333	G	T	0	1	0	0	0	0	0	0	0	0
rs73817549	4	12326246	C	T	0	1	0	0	0	0	0	0	0	0
rs112149670	4	12329345	G	A	0	1	0	0	0	0	0	0	0	0
rs17355144	4	12330035	G	A	1	0	0	0	1	0	0	0	0	0
rs114050984	4	12330420	A	G	0	1	0	0	0	0	0	0	0	0
rs144341140	4	12332377	A	G	0	1	0	0	0	0	0	0	0	0
rs111278720	4	12333853	T	C	0	1	0	0	0	0	0	0	0	0
rs13102636	4	12342502	T	C	1	0	0	0	0	0	0	0	0	0
rs12643322	4	12347490	C	T	1	0	0	0	1	0	0	0	0	0
rs111858442	4	12350898	G	A	1	0	1	0	1	0	0	0	0	0
rs114018365	4	12354555	T	A	0	1	0	0	0	0	0	0	0	0
rs66720554	4	12356203	T	G	0	1	0	0	0	0	0	0	0	0
rs78433754	4	12357316	T	C	1	0	0	0	0	0	0	0	0	0
rs16886987	4	12358590	A	G	1	0	0	0	0	0	0	0	0	0
rs11942622	4	12358694	G	T	1	0	0	0	0	0	0	0	0	0
rs16886989	4	12358724	T	C	1	0	0	0	1	0	0	0	0	0
rs11942744	4	12358955	C	T	0	1	0	0	0	0	0	0	0	0
rs6448887	4	12359578	G	A	1	0	0	0	1	1	0	0	0	0
rs146391156	4	12366569	T	C	0	1	0	0	0	0	0	0	0	0
rs112546280	4	12374425	A	G	0	1	0	0	0	0	0	0	0	0
rs4240325	4	12375853	G	C	0	1	0	0	0	0	0	0	0	0
rs1454873	4	12378227	C	T	1	0	0	0	0	0	0	0	0	0
rs73097952	4	12378386	C	T	0	1	0	0	0	0	0	0	0	0
rs112224626	4	12379543	G	A	1	0	0	0	0	0	0	0	0	0
rs113644355	4	12381826	T	C	0	1	0	0	0	0	0	0	0	0
rs79337336	4	12382146	C	T	0	1	0	0	0	0	0	0	0	0
rs112546193	4	12382918	C	G	0	1	0	0	0	0	0	0	0	0
rs73097958	4	12383887	G	A	0	1	0	0	0	0	0	0	0	0
rs112450472	4	12389590	G	A	0	1	0	0	0	0	0	0	0	0
rs113871618	4	12394396	C	G	0	1	0	0	0	0	0	0	0	0
rs74976841	4	12395435	A	C	0	1	0	0	0	0	0	0	0	0
rs5856151	4	12395478	CT	T	0	1	0	0	0	0	0	0	0	0
rs79890909	4	12397475	A	T	0	1	0	0	0	0	0	0	0	0
rs6812052	4	12403471	T	C	0	1	0	0	0	0	0	0	0	0
rs4546258	4	12404169	C	T	1	0	0	0	1	0	0	0	0	0
rs151086333	4	12406702	T	G	0	1	0	0	0	0	0	0	0	0
rs77991454	4	12406889	C	A	1	0	0	0	0	0	0	0	0	0
rs114922041	4	12407823	A	G	0	1	0	0	1	0	0	0	0	0
rs56111599	4	12410365	T	C	0	1	0	0	0	0	0	0	0	0
rs113578284	4	12411975	C	A	0	1	0	0	0	0	0	0	0	0
rs4419490	4	12413278	C	G	0	1	0	0	0	0	0	0	0	0
rs28673108	4	12414275	A	G	0	1	0	0	0	0	0	0	0	0
rs7340891	4	12417877	C	T	0	1	0	0	0	0	0	0	0	0
rs115881544	4	12418573	G	A	0	1	0	0	0	0	0	0	0	0
rs10014491	4	12420484	C	G	1	0	0	0	0	0	0	0	0	0
rs77331725	4	12423208	C	T	1	0	0	0	0	0	0	0	0	0
rs60473497	4	12427116	A	G	0	1	0	0	0	0	0	0	0	0
rs144085476	4	12429526	A	C	0	1	0	0	0	0	0	0	0	0
rs58087688	4	12431437	A	G	1	0	0	0	0	0	0	0	0	0
rs116172413	4	12435026	G	C	0	1	0	0	0	0	0	0	0	0
rs7660666	4	12436771	C	G	0	1	0	0	0	0	0	0	0	0
rs144328471	4	12438615	A	G	0	1	0	0	0	0	0	0	0	0
rs141052065	4	12438644	T	C	0	1	0	0	0	0	0	0	0	0
rs112960298	4	12438778	T	C	0	1	0	0	0	0	0	0	0	0
rs114408184	4	12442587	G	A	0	1	0	0	0	0	0	0	0	0
rs78333396	4	12446331	G	T	0	1	0	0	0	0	0	0	0	0
rs78338510	4	12446389	G	T	0	1	0	0	0	0	0	0	0	0
rs7673998	4	12456408	G	A	1	0	0	0	0	0	0	0	0	0
rs7658509	4	12456772	C	T	1	0	0	0	0	0	0	0	0	0
rs11940025	4	12457827	G	A	1	0	0	0	0	0	0	0	0	0
rs186745173	4	12462153	T	C	0	1	0	0	0	0	0	0	0	0
rs12331997	4	12471264	T	C	1	0	0	0	0	0	0	0	0	0
rs113774183	4	12472175	T	C	0	1	0	0	0	0	0	0	0	0
rs62295022	4	12473611	C	T	0	1	0	0	0	0	0	0	0	0
rs10939431	4	12479454	A	C	0	1	0	0	0	0	0	0	0	0
rs114570148	4	12487453	T	C	0	1	0	0	0	0	0	0	0	0
rs112200320	4	12487534	A	G	0	1	0	0	1	0	0	0	0	0
rs7682664	4	12487839	A	C	1	0	0	0	1	0	0	0	0	0
rs7665957	4	12497263	T	C	1	0	1	0	1	0	0	0	0	0
rs10032767	4	12497534	C	T	1	0	0	0	0	0	0	0	0	0
rs62295889	4	12498597	C	T	1	0	1	0	0	0	0	0	0	0
rs1481188	4	12511332	G	C	0	1	0	0	0	0	0	0	0	0
rs10018594	4	12512257	G	T	1	0	0	0	1	0	0	0	0	0
rs7682000	4	12512330	G	A	1	0	0	0	0	0	0	0	0	0
rs12505895	4	12513882	A	G	0	1	0	0	0	0	0	0	0	0
rs78214116	4	12518073	T	G	0	1	0	0	0	0	0	0	0	0
rs1481184	4	12521949	C	A	1	0	0	0	0	0	0	0	0	0
rs114880160	4	12532796	A	G	0	1	0	0	0	0	0	0	0	0
rs185322826	4	12536662	C	A	1	0	0	0	0	1	0	0	0	0
rs62293667	4	12537394	C	T	1	0	0	0	0	0	0	0	0	0
rs116427396	4	12545482	C	A	0	1	0	0	0	0	0	0	0	0
rs3747678	4	12546292	A	G	1	0	0	0	0	0	0	0	0	0
rs73098547	4	12548091	A	G	1	0	0	0	0	0	0	0	0	0
rs10516255	4	12555073	C	T	1	0	0	0	0	0	0	0	0	0
rs6821992	4	12562584	C	G	1	0	0	0	0	0	0	0	0	0
rs6823585	4	12562631	C	T	1	0	0	0	0	0	0	0	0	0
rs73225982	4	12567160	A	G	0	1	0	0	0	0	0	0	0	0
rs7699713	4	12568449	T	C	1	0	0	0	0	0	0	0	0	0
rs10939438	4	12568840	A	G	0	1	0	0	1	0	0	0	0	0
rs146241740	4	12568846	G	A	0	1	0	0	0	0	0	0	0	0
rs10002492	4	12578222	A	G	1	0	1	0	1	0	0	0	0	0
rs6448928	4	12583040	T	C	1	0	0	0	0	0	0	0	0	0
rs6822905	4	12585139	T	C	1	0	0	0	0	0	0	0	0	0
rs17295477	4	12587883	G	T	1	0	0	0	0	0	0	0	0	0
rs112621641	4	12591802	A	G	0	1	0	0	0	0	0	0	0	0
rs62293733	4	12592378	C	T	0	1	0	0	0	0	0	0	0	0
rs6822947	4	12593093	T	C	1	0	0	0	0	0	0	0	0	0
rs28461365	4	12593756	G	T	1	0	0	0	0	0	0	0	0	0
rs59613151	4	12595216	G	C	0	1	0	0	0	0	0	0	0	0
rs116302651	4	12595289	A	C	0	1	0	0	1	0	0	0	0	0
rs35281664	4	12598610	G	A	1	0	0	0	0	0	0	0	0	0
rs150439100	4	12603889	A	G	0	1	0	0	0	0	0	0	0	0
rs11722218	4	12604867	T	C	1	0	0	0	0	0	0	0	0	0
rs77595002	4	12610851	C	T	0	1	0	0	0	0	0	0	0	0
rs73101301	4	12618314	A	G	0	1	0	0	0	0	0	0	0	0
rs139972721	4	12628312	T	C	0	1	0	0	0	0	0	0	0	0
rs6822083	4	12632887	A	C	1	0	0	0	1	1	0	0	0	0
rs10010579	4	12635262	T	C	1	0	0	0	1	0	0	0	0	0
rs6842616	4	12636497	C	T	1	0	0	0	0	0	0	0	0	0
rs6833791	4	12639905	T	C	0	1	0	0	1	0	0	0	0	0
rs1402045	4	12646781	A	G	0	1	0	0	0	0	0	0	0	0
rs111765948	4	12647095	A	C	1	0	0	0	0	0	0	0	0	0
rs3960777	4	12650512	T	C	0	1	0	0	0	0	0	0	0	0
rs139213454	4	12651955	A	C	0	1	0	0	0	0	0	0	0	0
rs144059171	4	12655811	G	A	0	1	0	0	0	0	0	0	0	0
rs10015994	4	12663554	A	G	1	0	0	0	0	0	0	0	0	0
rs77546544	4	12675237	C	T	0	1	0	0	1	0	0	0	0	0
rs9994402	4	12675256	T	C	1	0	0	0	0	0	0	0	0	0
rs2222310	4	12678150	T	C	0	1	0	0	1	0	0	0	0	0
rs73818503	4	12680532	A	G	1	0	0	0	0	0	0	0	0	0
rs7655603	4	12681555	C	T	1	0	0	0	0	0	0	0	0	0
rs186196579	4	12683836	C	T	0	1	0	0	0	0	0	0	0	0
rs17365573	4	12700985	T	G	1	0	0	0	0	0	0	0	0	0
rs2903351	4	12705556	C	T	1	0	0	0	0	1	0	0	0	0
rs180888739	4	12706003	C	T	1	0	0	0	0	1	0	0	0	0
rs9291595	4	12710515	T	G	1	0	0	0	1	1	0	0	0	0
rs373235391	4	12710646	T	C	0	1	0	0	0	0	0	0	0	0
rs61219913	4	12711431	T	C	0	1	0	0	0	0	0	0	0	0
rs62296194	4	12712104	C	T	1	0	0	0	0	0	0	0	0	0
rs74873897	4	12712238	C	T	0	1	0	0	0	0	0	0	0	0
rs9291597	4	12724217	T	C	0	1	0	0	0	0	0	0	0	0
rs78116798	4	12725252	G	A	0	1	0	0	1	0	0	0	0	0
rs73101866	4	12727072	C	A	0	1	0	0	0	0	0	0	0	0
rs112855096	4	12729414	C	T	0	1	0	0	0	0	0	0	0	0
rs2903354	4	12733533	T	C	1	0	0	0	0	0	0	0	0	0
rs73093517	4	12736179	A	G	1	0	0	0	0	0	0	0	0	0
rs57303500	4	12742871	G	T	0	1	0	0	0	0	0	0	0	0
rs73817059	4	12744193	T	G	0	1	0	0	1	0	0	0	0	0
rs1112816	4	12744265	A	G	0	1	0	0	0	0	0	0	0	0
rs59679007	4	12745132	T	G	1	0	0	0	0	0	0	0	0	0
rs6448948	4	12745927	C	T	0	1	0	0	0	0	0	0	0	0
rs17300525	4	12746207	T	C	0	1	0	0	0	0	0	0	0	0
rs7662936	4	12746857	A	C	0	1	0	0	0	0	0	0	0	0
rs73105447	4	12758654	T	C	0	1	0	0	0	0	0	0	0	0
rs1520315	4	12760909	A	G	0	1	0	0	0	0	0	0	0	0
rs181014308	4	12763775	A	G	1	0	0	0	0	1	0	0	0	0
rs184886613	4	12767777	T	C	1	0	0	0	0	1	0	0	0	0
rs16887552	4	12772370	A	C	1	0	1	0	1	1	0	0	0	0
rs58102149	4	12774433	C	T	0	1	0	0	0	0	0	0	0	0
rs73107649	4	12774525	A	C	1	0	0	0	0	0	0	0	0	0
rs28556885	4	12775116	G	A	1	0	0	0	1	0	0	0	0	0
rs17366799	4	12777225	G	A	1	0	0	0	1	1	0	0	0	0
rs11729946	4	12779229	T	G	0	1	0	0	0	0	0	0	0	0
rs16887563	4	12782773	C	G	0	1	0	0	0	0	0	0	0	0
rs73215613	4	12785013	C	T	1	0	0	0	0	1	0	0	0	0
rs113380491	4	12785492	C	T	1	0	0	0	0	0	0	0	0	0
rs11731395	4	12788204	C	T	1	0	0	0	1	0	0	0	0	0
rs1402037	4	12789658	A	G	0	1	0	0	1	0	0	0	0	0
rs111470197	4	12791489	G	A	0	1	0	0	0	0	0	0	0	0
rs2203958	4	12799187	G	T	1	0	0	0	1	0	0	0	0	0
rs2711564	4	12799710	G	T	0	1	0	0	0	0	0	0	0	0
rs28537834	4	12801139	G	A	1	0	0	0	0	0	0	0	0	0
rs79973520	4	12802636	T	G	0	1	0	0	1	0	0	0	0	0
rs4834899	4	12802726	T	C	0	1	0	0	1	0	0	0	0	0
rs116467874	4	12802997	C	T	1	0	0	0	0	0	0	0	0	0
rs3113884	4	12803751	T	C	1	0	0	0	0	0	0	0	0	0
rs7662165	4	12810203	A	G	1	0	0	0	1	1	0	0	0	0
rs139791468	4	12815711	C	G	0	1	0	0	0	0	0	0	0	0
rs151113097	4	12819048	G	A	0	1	0	0	0	0	0	0	0	0
rs2711567	4	12823348	G	C	1	0	0	0	0	0	0	0	0	0
rs76082984	4	12825791	C	T	0	1	0	0	0	0	0	0	0	0
rs11723612	4	12826127	T	C	0	1	0	0	1	0	0	0	0	0
rs13150673	4	12836535	T	C	0	1	0	0	1	0	0	0	0	0
rs6811429	4	12839938	C	T	1	0	0	0	0	0	0	0	0	0
rs74905798	4	12842722	C	A	0	1	0	0	0	0	0	0	0	0
rs115196294	4	12845270	T	C	1	0	0	0	0	0	0	0	0	0
rs2540842	4	12845879	A	G	0	1	0	0	0	0	0	0	0	0
rs57942598	4	12847397	T	C	0	1	0	0	0	0	0	0	0	0
rs79968195	4	12849727	T	C	0	1	0	0	0	0	0	0	0	0
rs61496157	4	12853737	T	C	0	1	0	0	0	0	0	0	0	0
rs77887186	4	12853941	C	T	1	0	0	0	0	0	0	0	0	0
rs2540852	4	12858562	G	A	1	0	0	0	0	0	0	0	0	0
rs11939976	4	12862446	A	C	1	0	0	0	0	0	0	0	0	0
rs146714993	4	12865290	T	C	1	0	0	0	0	0	0	0	0	0
rs17455914	4	12871353	A	G	0	1	0	0	1	0	0	0	0	0
rs75755455	4	12871715	C	T	0	1	0	0	0	0	0	0	0	0
rs17456236	4	12879920	T	C	0	1	0	0	0	0	0	0	0	0
rs116601414	4	12883924	C	A	0	1	0	0	0	0	0	0	0	0
rs114040508	4	12884381	C	T	1	0	0	0	1	0	0	0	0	0
rs77766909	4	12885947	A	C	1	0	0	0	0	0	0	0	0	0
rs28625015	4	12885968	G	A	0	1	0	0	0	0	0	0	0	0
rs73102242	4	12886814	C	T	1	0	0	0	0	0	0	0	0	0
rs481260	4	12887462	G	A	0	1	0	0	0	0	0	0	0	0
rs2110900	4	12892369	G	A	0	1	0	0	1	0	0	0	0	0
rs12648564	4	12893117	A	G	0	1	0	0	1	0	0	0	0	0
rs223926	4	12895029	A	C	0	1	0	0	0	0	0	0	0	0
rs16887743	4	12896362	C	T	0	1	0	0	0	0	0	0	0	0
rs9991600	4	12897367	A	G	0	1	0	0	0	0	0	0	0	0
rs170370	4	12897477	G	A	1	0	0	0	0	0	0	0	0	0
rs16887775	4	12900450	G	A	1	0	0	0	1	1	0	0	0	0
rs16887777	4	12902906	T	C	1	0	0	0	0	0	0	0	0	0
rs223941	4	12910539	T	C	1	0	0	0	0	0	0	0	0	0
rs28366776	4	12911833	T	G	1	0	0	0	0	0	0	0	0	0
rs10032358	4	12913995	T	C	1	0	0	0	0	1	0	0	0	0
rs10489032	4	12919478	C	T	0	1	1	0	0	0	0	0	0	0
rs1913419	4	12919970	A	C	1	0	0	0	0	0	0	0	0	0
rs223963	4	12928568	T	C	0	1	0	0	0	0	0	0	0	0
rs6811193	4	12933850	G	A	1	0	0	0	0	0	0	0	0	0
rs114626484	4	12939542	A	G	0	1	0	0	1	0	0	0	0	0
rs17459913	4	12941252	T	C	0	1	0	0	1	0	0	0	0	0
rs6838869	4	12941568	A	G	1	0	0	0	0	0	0	0	0	0
rs16887888	4	12942500	A	G	0	1	0	0	1	0	0	0	0	0
rs124404	4	12947943	G	T	1	0	0	0	1	0	0	0	0	0
rs79146136	4	12949419	A	G	0	1	0	0	0	0	0	0	0	0
rs10489033	4	12958878	G	A	0	1	0	0	1	0	0	0	0	0
rs112265745	4	12958913	A	G	0	1	0	0	0	0	0	0	0	0
rs78947476	4	12959664	A	G	1	0	0	0	0	0	0	0	0	0
rs763318	4	12961950	G	A	1	0	1	0	1	1	0	0	0	0
rs76872088	4	12966309	A	G	0	1	0	0	0	0	0	0	0	0
rs187050741	4	12966700	A	G	1	0	0	0	1	0	0	0	0	0
rs116791987	4	12970111	A	G	0	1	0	0	0	0	0	0	0	0
rs549288	4	12972882	C	G	0	1	0	0	0	0	0	0	0	0
rs6822763	4	12974517	T	G	1	0	0	0	0	0	0	0	0	0
rs10516261	4	12981359	A	T	0	1	0	0	0	0	0	0	0	0
rs62293643	4	12983180	G	C	0	1	0	0	0	0	0	0	0	0
rs6833107	4	12988103	A	G	1	0	0	0	0	0	0	0	0	0
rs112156007	4	12989156	C	T	0	1	0	0	0	0	0	0	0	0
rs143591835	4	12990725	T	C	0	1	0	0	1	0	0	0	0	0
rs1355858	4	12990827	C	T	0	1	0	0	0	0	0	0	0	0
rs140447626	4	12991297	A	G	0	1	0	0	0	0	0	0	0	0
rs57502417	4	12993837	G	A	0	1	0	0	0	0	0	0	0	0
rs113569771	4	12995789	A	G	0	1	0	0	0	0	0	0	0	0
rs6818194	4	12998674	A	G	0	1	0	0	0	0	0	0	0	0
rs10516262	4	12999179	G	A	1	0	0	0	1	0	0	0	0	0
rs140527510	4	12999572	C	T	1	0	0	0	0	1	0	0	0	0
rs76209901	4	12999672	A	G	0	1	0	0	0	0	0	0	0	0
rs1040056	4	13002134	G	T	1	0	0	0	1	0	0	0	0	0
rs59166784	4	13002163	G	A	0	1	0	0	0	0	0	0	0	0
rs2673422	4	13002281	G	A	0	1	0	0	1	0	0	0	0	0
rs73102753	4	13002796	G	A	0	1	0	0	0	0	0	0	0	0
rs1913704	4	13004250	A	C	1	0	0	0	1	0	0	0	0	0
rs59686010	4	13005658	C	T	1	0	0	0	0	0	0	0	0	0
rs2056116	4	13008363	G	A	1	0	0	0	1	1	0	0	0	0
rs954252	4	13011101	C	G	0	1	0	0	0	0	0	0	0	0
rs58399306	4	13011864	C	T	1	0	0	0	1	0	0	0	0	0
rs1318949	4	13019345	A	C	0	1	0	0	1	0	0	0	0	0
rs12504391	4	13021011	T	C	1	0	0	0	0	0	0	0	0	0
rs34096006	4	13023198	C	A	1	0	0	0	0	0	0	0	0	0
rs1513947	4	13025168	T	C	1	0	0	0	1	0	0	0	0	0
rs16887969	4	13026723	T	C	1	0	0	0	0	0	0	0	0	0
rs1399019	4	13027349	A	G	1	0	0	0	1	0	0	0	0	0
rs62295182	4	13036244	T	C	1	0	0	0	0	0	0	0	0	0
rs2621244	4	13036397	A	G	1	0	0	0	0	0	0	0	0	0
rs2673439	4	13038493	G	A	1	0	0	0	0	0	0	0	0	0
rs35035336	4	13042075	T	C	1	0	0	0	0	0	0	0	0	0
rs4834915	4	13043242	G	A	1	0	0	0	0	0	0	0	0	0
rs58059506	4	13044737	C	T	0	1	0	0	0	0	0	0	0	0
rs1515406	4	13045236	C	G	0	1	0	0	0	0	0	0	0	0
rs111602860	4	13050597	C	T	1	0	0	0	0	0	0	0	0	0
rs76523891	4	13056738	T	C	0	1	0	0	0	0	0	0	0	0
rs17376992	4	13057494	T	C	0	1	0	0	0	0	0	0	0	0
rs35754693	4	13059251	T	C	1	0	0	0	0	0	0	0	0	0
rs531900	4	13061528	C	T	1	0	0	0	0	0	0	0	0	0
rs2127659	4	13065616	T	G	1	0	0	0	0	0	0	0	0	0
rs13139401	4	13065863	A	C	1	0	0	0	0	0	0	0	0	0
rs1532794	4	13066187	T	G	0	1	0	0	1	0	0	0	0	0
rs144694382	4	13068584	T	C	0	1	0	0	0	0	0	0	0	0
rs114712968	4	13070392	C	T	0	1	0	0	1	0	0	0	0	0
rs2127661	4	13070961	G	A	0	1	0	0	0	0	0	0	0	0
rs560164	4	13071787	G	A	0	1	0	0	1	0	0	0	0	0
rs80316200	4	13071976	C	T	0	1	0	0	0	0	0	0	0	0
rs566737	4	13071994	C	A	0	1	0	0	1	0	0	0	0	0
rs481012	4	13072386	T	G	0	1	0	0	1	0	0	0	0	0
rs73224145	4	13072907	A	G	1	0	0	0	1	0	0	0	0	0
rs17311657	4	13073519	C	T	1	0	0	0	0	0	0	0	0	0
rs4834862	4	13074681	A	G	1	0	0	0	1	0	0	0	0	0
rs16888117	4	13076122	T	C	0	1	0	0	1	0	0	0	0	0
rs79218428	4	13077012	G	T	1	0	0	0	0	0	0	0	0	0
rs16888127	4	13077943	G	A	0	1	0	0	1	0	0	0	0	0
rs73817276	4	13078082	C	T	0	1	0	0	0	0	0	0	0	0
rs60690754	4	13078692	C	T	0	1	0	0	1	0	0	0	0	0
rs28704686	4	13079947	T	C	1	0	0	0	1	0	0	0	0	0
rs501678	4	13081217	T	C	1	0	0	0	0	0	0	0	0	0
rs73817278	4	13081486	G	A	1	0	0	0	0	0	0	0	0	0
rs16888159	4	13086693	G	C	0	1	0	0	1	0	0	0	0	0
rs6856970	4	13087657	T	C	1	0	0	0	1	0	0	0	0	0
rs489053	4	13089048	G	T	1	0	0	0	0	0	0	0	0	0
rs1021873	4	13092637	A	G	1	0	0	0	1	0	0	0	0	0
rs115694248	4	13093556	G	A	0	1	0	0	0	0	0	0	0	0
rs76994452	4	13094232	T	C	1	0	0	0	0	0	0	0	0	0
rs10452127	4	13094996	C	G	0	1	0	0	0	0	0	0	0	0
rs10452128	4	13095405	T	C	0	1	0	0	0	0	0	0	0	0
rs76138738	4	13095566	T	C	1	0	0	0	0	0	0	0	0	0
rs75384165	4	13096075	T	C	0	1	0	0	1	0	0	0	0	0
rs504503	4	13096643	T	C	1	0	0	0	1	0	0	0	0	0
rs543108	4	13098262	G	A	0	1	0	0	0	0	0	0	0	0
rs6822388	4	13099510	A	G	0	1	0	0	0	0	0	0	0	0
rs112680719	4	13099856	A	G	0	1	0	0	0	0	0	0	0	0
rs73107133	4	13099999	A	C	1	0	0	0	1	0	0	0	0	0
rs41344148	4	13100651	C	T	1	0	0	0	0	0	0	0	0	0
rs7657094	4	13101253	G	A	0	1	0	0	0	0	0	0	0	0
rs536488	4	13103114	C	T	1	0	0	0	0	0	0	0	0	0
rs73820204	4	13104301	C	A	1	0	0	0	1	0	0	0	0	0
rs67870520	4	13105802	A	G	1	0	0	0	1	0	0	0	0	0
rs28546097	4	13106169	C	T	1	0	0	0	0	0	0	0	0	0
rs78901217	4	13108450	T	C	1	0	0	0	0	0	0	0	0	0
rs74576565	4	13108931	C	G	0	1	0	0	0	0	0	0	0	0
rs491376	4	13115138	G	C	1	0	1	0	1	1	0	0	0	0
rs12646501	4	13116217	C	G	0	1	0	0	0	0	0	0	0	0
rs573332	4	13120911	C	T	1	0	1	0	1	1	0	0	0	0
rs76190277	4	13122459	G	T	0	1	0	0	0	0	0	0	0	0
rs520577	4	13122577	G	T	1	0	0	0	1	0	0	0	0	0
rs61796128	4	13123013	G	T	0	1	0	0	0	0	0	0	0	0
rs73107155	4	13123043	A	G	1	0	0	0	0	0	0	0	0	0
rs568118	4	13123170	T	C	1	0	0	0	1	1	0	0	0	0
rs66801058	4	13123788	G	A	0	1	0	0	1	0	0	0	0	0
rs114895088	4	13123803	T	C	0	1	0	0	0	0	0	0	0	0
rs61796130	4	13123836	G	A	0	1	0	0	1	0	0	0	0	0
rs520854	4	13124074	C	G	1	0	0	0	1	1	0	0	0	0
rs76510098	4	13124317	C	T	0	1	0	0	0	0	0	0	0	0
rs145138834	4	13124505	T	C	0	1	0	0	0	0	0	0	0	0
rs9999182	4	13124512	G	A	0	1	0	0	0	0	0	0	0	0
rs61796131	4	13125374	G	A	0	1	0	0	0	0	0	0	0	0
rs139428824	4	13125527	C	T	0	1	0	0	0	0	0	0	0	0
rs6841445	4	13125679	C	T	0	1	0	0	0	0	0	0	0	0
rs502123	4	13125703	G	A	1	0	0	0	1	0	0	0	0	0
rs112878087	4	13125753	T	C	0	1	0	0	0	0	0	0	0	0
rs74475003	4	13125896	G	T	0	1	0	0	0	0	0	0	0	0
rs113681906	4	13126073	C	T	0	1	0	0	0	0	0	0	0	0
rs115298662	4	13126307	G	A	0	1	0	0	1	0	0	0	0	0
rs75926175	4	13126465	A	G	0	1	0	0	0	0	0	0	0	0
rs73107157	4	13127496	T	C	1	0	0	0	0	0	0	0	0	0
rs562437	4	13127686	A	G	0	1	0	0	0	0	0	0	0	0
rs10011268	4	13127692	C	T	0	1	0	0	0	0	0	0	0	0
rs536983	4	13128627	G	T	1	0	0	0	1	1	0	0	0	0
rs76678077	4	13130403	C	T	0	1	0	0	0	0	0	0	0	0
rs150843834	4	13136346	C	T	0	1	0	0	0	0	0	0	0	0
rs533268	4	13137957	G	C	1	0	0	0	0	0	0	0	0	0
rs478506	4	13139415	A	G	1	0	0	0	0	0	0	0	0	0
rs77883801	4	13140099	A	G	0	1	0	0	0	0	0	0	0	0
rs16888262	4	13144143	A	G	1	0	0	0	0	0	0	0	0	0
rs114043874	4	13144999	A	G	1	0	0	0	0	0	0	0	0	0
rs149822230	4	13145906	A	G	1	0	0	0	0	1	0	0	0	0
rs474014	4	13148339	T	C	1	0	0	0	0	0	0	0	0	0
rs116023020	4	13149190	C	A	1	0	0	0	0	0	0	0	0	0
rs73094960	4	13149685	A	C	1	0	0	0	0	0	0	0	0	0
rs73094963	4	13149908	C	G	0	1	0	0	0	0	0	0	0	0
rs9994916	4	13151629	A	C	1	0	0	0	0	0	0	0	0	0
rs112196632	4	13152125	A	C	0	1	0	0	0	0	0	0	0	0
rs10017077	4	13159164	C	T	0	1	0	0	1	0	0	0	0	0
rs12331330	4	13165491	T	C	1	0	0	0	0	0	0	0	0	0
rs141904462	4	13166708	T	C	0	1	0	0	0	0	0	0	0	0
rs520583	4	13167714	G	A	1	0	0	0	1	0	0	0	0	0
rs76867124	4	13168650	C	A	0	1	0	0	0	0	0	0	0	0
rs1009645	4	13173756	A	G	0	1	0	0	0	0	0	0	0	0
rs78720672	4	13176453	T	C	0	1	0	0	0	0	0	0	0	0
rs111256455	4	13178358	C	T	1	0	0	0	0	0	0	0	0	0
rs10013514	4	13180630	A	G	0	1	0	0	1	0	0	0	0	0
rs16888317	4	13184696	T	C	1	0	0	0	1	0	0	0	0	0
rs61798372	4	13185097	T	C	0	1	0	0	0	0	0	0	0	0
rs79924633	4	13189138	T	C	0	1	0	0	0	0	0	0	0	0
rs73227607	4	13195893	T	C	0	1	0	0	0	0	0	0	0	0
rs116468182	4	13197145	A	G	0	1	0	0	0	0	0	0	0	0
rs2047893	4	13197636	T	C	1	0	0	0	0	0	0	0	0	0
rs116159430	4	13201326	A	G	0	1	0	0	0	0	0	0	0	0
rs75278980	4	13204659	T	C	0	1	0	0	1	0	0	0	0	0
rs28446722	4	13207179	G	T	1	0	1	0	0	0	0	0	0	0
rs28431951	4	13211312	C	T	0	1	0	0	0	0	0	0	0	0
rs6840675	4	13215595	C	T	1	0	0	0	0	0	0	0	0	0
rs115888688	4	13216297	C	T	0	1	0	0	0	0	0	0	0	0
rs77572252	4	13219030	T	C	1	0	0	0	0	0	0	0	0	0
rs80012662	4	13220182	C	T	0	1	0	0	0	0	0	0	0	0
rs114262627	4	13221825	A	G	0	1	0	0	0	0	0	0	0	0
rs112030628	4	13229239	A	G	0	1	0	0	0	0	0	0	0	0
rs77491226	4	13236872	A	G	0	1	0	0	1	0	0	0	0	0
rs733048	4	13241173	A	G	1	0	1	0	1	0	0	0	0	0
rs77344927	4	13246205	A	G	0	1	0	0	0	0	0	0	0	0
rs112694620	4	13248837	G	A	0	1	0	0	0	0	0	0	0	0
rs73105556	4	13251388	G	A	0	1	0	0	0	0	0	0	0	0
rs143102601	4	13251566	T	C	0	1	0	0	0	0	0	0	0	0
rs113381689	4	13256300	T	C	0	1	0	0	0	0	0	0	0	0
rs73105567	4	13258145	T	G	0	1	0	0	0	0	0	0	0	0
rs28594510	4	13258514	A	G	1	0	0	0	0	0	0	0	0	0
rs16888421	4	13259564	C	A	1	0	0	0	1	0	0	0	0	0
rs73817321	4	13264234	C	T	0	1	0	0	0	0	0	0	0	0
rs73817322	4	13264859	T	C	0	1	0	0	0	0	0	0	0	0
rs16888456	4	13269032	C	T	1	0	0	0	1	0	0	0	0	0
rs75930439	4	13269536	A	G	1	0	0	0	1	0	0	0	0	0
rs758817	4	13274983	T	C	0	1	0	0	1	0	0	0	0	0
rs16888468	4	13275028	C	T	1	0	0	0	0	1	0	0	0	0
rs114184275	4	13275806	T	C	1	0	0	0	0	0	0	0	0	0
rs10939470	4	13277781	T	A	0	1	0	0	0	0	0	0	0	0
rs150312989	4	13277912	C	T	0	1	0	0	0	0	0	0	0	0
rs16888474	4	13278218	G	A	0	1	0	0	0	0	0	0	0	0
rs56176843	4	13278896	T	C	0	1	0	0	0	0	0	0	0	0
rs74917603	4	13279004	A	G	0	1	0	0	1	0	0	0	0	0
rs1014335	4	13279138	C	T	1	0	0	0	1	0	0	0	0	0
rs73111443	4	13280699	A	G	1	0	0	0	1	0	0	0	0	0
rs7654810	4	13280936	C	G	0	1	0	0	1	0	0	0	0	0
rs960728	4	13281351	C	T	1	0	0	0	1	0	0	0	0	0
rs115202292	4	13282625	C	T	0	1	0	0	1	0	0	0	0	0
rs61798379	4	13288058	T	C	0	1	0	0	0	0	0	0	0	0
rs969404	4	13289456	C	T	0	1	0	0	0	0	0	0	0	0
rs112005293	4	13292426	A	G	0	1	0	0	0	0	0	0	0	0
rs115827808	4	13293602	T	C	0	1	0	0	0	0	0	0	0	0
rs73111462	4	13299632	C	T	1	0	0	0	0	0	0	0	0	0
rs112557554	4	13300988	G	A	0	1	0	0	1	0	0	0	0	0
rs16888511	4	13301645	T	C	1	0	0	0	1	1	0	0	0	0
rs73111467	4	13303083	G	A	0	1	0	0	0	0	0	0	0	0
rs11734843	4	13303597	C	T	1	0	1	0	1	0	0	0	0	0
rs16888534	4	13306341	C	T	0	1	0	0	0	0	0	0	0	0
rs2041438	4	13309945	A	G	0	1	0	0	0	0	0	0	0	0
rs78934161	4	13315837	G	A	0	1	0	0	0	0	0	0	0	0
rs73227674	4	13316350	T	C	1	0	0	0	0	0	0	0	0	0
rs2191579	4	13316714	A	G	0	1	0	0	0	0	0	0	0	0
rs7694094	4	13325664	A	G	1	0	0	0	1	0	0	0	0	0
rs73817355	4	13330242	T	C	0	1	0	0	0	0	0	0	0	0
rs116108201	4	13336296	T	C	1	0	0	0	1	0	0	0	0	0
rs16898654	4	13337829	A	G	1	0	0	0	1	0	0	0	0	0
rs112796882	4	13342444	T	C	0	1	0	0	0	0	0	0	0	0
rs60991577	4	13343215	A	G	1	0	0	0	0	0	0	0	0	0
rs76210993	4	13352884	C	A	0	1	0	0	0	0	0	0	0	0
rs16888594	4	13354458	C	T	0	1	0	0	1	0	0	0	0	0
rs114720274	4	13355477	T	C	1	0	0	0	0	0	0	0	0	0
rs76314121	4	13356994	T	C	1	0	0	0	0	1	0	0	0	0
rs28719692	4	13361424	C	T	1	0	0	0	1	0	0	0	0	0
rs140490204	4	13362669	G	A	0	1	0	0	0	0	0	0	0	0
rs28475768	4	13363311	C	T	1	0	0	0	0	0	0	0	0	0
rs140128959	4	13364595	T	C	0	1	0	0	0	0	0	0	0	0
rs66846590	4	13364962	T	A	0	1	0	0	0	0	0	0	0	0
rs75899311	4	13366488	G	A	0	1	0	0	0	0	0	0	0	0
rs76086463	4	13378047	G	A	0	1	0	0	0	0	0	0	0	0
rs78917668	4	13378325	G	A	0	1	0	0	0	0	0	0	0	0
rs144523888	4	13378738	A	G	1	0	0	0	0	0	0	0	0	0
rs116400476	4	13389232	T	C	1	0	0	0	0	0	0	0	0	0
rs10939477	4	13389655	C	T	0	1	0	0	1	1	0	0	0	0
rs10001262	4	13392259	C	T	1	0	0	0	1	0	0	0	0	0
rs73229652	4	13393415	A	G	1	0	0	0	0	0	0	0	0	0
rs16888634	4	13396837	T	C	0	1	0	0	1	0	0	0	0	0
rs12507148	4	13405499	A	G	0	1	0	0	0	0	0	0	0	0
rs150852082	4	13426439	T	C	0	1	0	0	0	0	0	0	0	0
rs10805318	4	13438184	T	C	1	0	0	0	1	0	0	0	0	0
rs74698291	4	13439670	C	T	0	1	0	0	0	0	0	0	0	0
rs13146585	4	13450427	T	C	0	1	0	0	0	0	0	0	0	0
rs13145438	4	13450641	A	G	1	0	0	0	0	0	0	0	0	0
rs141015594	4	13454509	T	C	0	1	0	0	0	0	0	0	0	0
rs1379085	4	13454781	G	A	1	0	0	0	0	0	0	0	0	0
rs34629131	4	13455533	G	T	1	0	0	0	0	0	0	0	0	0
rs77366135	4	13460892	T	C	0	1	0	0	0	0	0	0	0	0
rs112257007	4	13470055	C	T	0	1	0	0	0	0	0	0	0	0
rs60697568	4	13470185	T	C	1	0	0	0	0	0	0	0	0	0
rs148950136	4	13484595	G	C	0	1	0	0	0	0	0	0	0	0
rs6832741	4	13485657	T	G	0	1	0	0	0	0	0	0	0	0
rs10023750	4	13486326	G	A	1	0	0	0	1	0	0	0	0	0
rs116490159	4	13492677	C	T	1	0	0	0	0	1	0	0	0	0
rs9998164	4	13501400	T	C	1	0	0	0	0	0	0	0	0	0
rs10013353	4	13502812	G	A	1	0	0	0	0	0	0	0	0	0
rs113652139	4	13513326	C	T	1	0	0	0	0	1	0	0	0	0
rs16888765	4	13515217	C	A	1	0	0	0	0	0	0	0	0	0
rs6448983	4	13524914	G	A	1	0	0	0	1	0	0	0	0	0
rs182025644	4	13525098	A	C	0	1	0	0	0	0	0	0	0	0
rs73100440	4	13528980	C	T	1	0	0	0	0	0	0	0	0	0
rs11724584	4	13532168	C	T	1	0	0	0	1	0	0	0	0	0
rs10939484	4	13532746	A	C	1	0	0	0	0	0	0	0	0	0
rs1157946	4	13532784	T	C	0	1	0	0	1	0	0	0	0	0
rs60513830	4	13532855	A	G	0	1	0	0	1	0	0	0	0	0
rs75827503	4	13533138	A	G	1	0	0	0	0	0	0	0	0	0
rs112006580	4	13533316	G	A	1	0	0	0	0	0	0	0	0	0
rs75679183	4	13533398	A	G	1	0	0	0	0	0	0	0	0	0
rs55948682	4	13533455	G	C	0	1	0	0	0	0	0	0	0	0
rs141929805	4	13533872	A	C	1	0	0	0	0	0	0	0	0	0
rs80346635	4	13535501	C	A	0	1	0	0	1	0	0	0	0	0
rs61795261	4	13535707	C	T	0	1	0	0	0	0	0	0	0	0
rs112642467	4	13535748	T	C	1	0	0	0	0	0	0	0	0	0
rs16888802	4	13536044	G	T	1	0	0	0	0	0	0	0	0	0
rs78905939	4	13538859	T	C	0	1	0	0	0	0	0	0	0	0
rs1476211	4	13540412	A	G	0	1	0	0	1	0	0	0	0	0
rs184182875	4	13540766	A	C	1	0	0	0	0	0	0	0	0	0
rs3822226	4	13541050	G	A	0	1	0	0	1	0	0	0	0	0
rs4698712	4	13541263	A	G	0	1	0	0	1	0	0	0	0	0
rs73100452	4	13543073	T	C	1	0	0	0	0	0	0	0	0	0
rs138898868	4	13543495	T	C	0	1	0	0	0	0	0	0	0	0
rs78949307	4	13547063	A	G	0	1	0	0	0	0	0	0	0	0
rs73231543	4	13547287	A	C	0	1	0	0	0	0	0	0	0	0
rs6841965	4	13549269	A	G	0	1	0	0	0	0	0	0	0	0
rs2159791	4	13557152	T	C	1	0	0	0	0	0	0	0	0	0
rs28556697	4	13557217	C	T	1	0	0	0	0	0	0	0	0	0
rs16888831	4	13562633	C	T	1	0	0	0	0	0	0	0	0	0
rs12651430	4	13564834	G	T	0	1	0	0	1	1	0	0	0	0
rs116065481	4	13566587	C	T	0	1	0	0	0	0	0	0	0	0
rs76076164	4	13567738	C	T	0	1	0	0	0	0	0	0	0	0
rs7661090	4	13570277	T	C	1	0	1	0	0	0	0	0	0	0
rs143017136	4	13571924	A	G	0	1	0	0	0	0	0	0	0	0
rs28633338	4	13573177	T	C	1	0	0	0	0	0	0	0	0	0
rs16888836	4	13576596	A	G	0	1	0	0	0	0	0	0	0	0
rs116801881	4	13583104	A	G	0	1	0	0	0	0	0	0	0	0
rs10939490	4	13587390	C	T	0	1	0	0	0	0	0	0	0	0
rs16888864	4	13589182	G	C	0	1	0	0	1	0	0	0	0	0
rs75739980	4	13596138	A	G	0	1	0	0	0	0	0	0	0	0
rs145943391	4	13598791	C	G	0	1	0	0	0	0	0	0	0	0
rs3733557	4	13599713	A	G	0	1	0	0	0	0	0	0	0	0
rs17745676	4	13602558	C	T	1	0	0	0	1	0	0	0	1	0
rs17745712	4	13602794	C	G	1	0	0	0	1	0	0	0	1	0
rs1971278	4	13604952	T	A	1	0	0	0	0	0	0	0	1	0
rs6822260	4	13606899	G	A	1	0	0	0	1	0	0	0	1	0
rs185229225	4	13607505	T	C	1	0	1	0	0	0	0	0	0	0
rs973953	4	13608050	G	A	1	0	0	0	0	0	0	0	1	0
rs971341	4	13610015	C	T	1	0	0	0	0	0	0	0	1	0
rs10008920	4	13610386	T	C	1	0	0	0	0	0	0	0	1	0
rs10023208	4	13610721	C	T	1	0	0	0	0	0	0	0	1	0
rs10033963	4	13611776	C	G	1	0	0	0	0	0	0	0	1	0
rs11726392	4	13621576	A	G	1	0	0	0	1	0	0	0	0	0
rs28513270	4	13622655	A	C	0	1	0	0	0	0	0	0	0	0
rs73112039	4	13625482	T	C	0	1	0	0	0	0	0	0	0	0
rs16888892	4	13641813	A	G	0	1	0	0	1	0	0	0	0	0
rs929562	4	13642194	C	T	1	0	0	0	1	0	0	0	0	0
rs74682748	4	13644300	T	C	1	0	0	0	0	0	0	0	0	0
rs566941538	4	13648547	A	G	0	1	0	0	0	0	0	0	0	0
rs1491260	4	13652637	C	A	1	0	0	0	0	0	0	0	0	0
rs73231602	4	13653179	G	A	0	1	0	0	0	0	0	0	0	0
rs116291262	4	13653347	T	C	0	1	0	0	0	0	0	0	0	0
rs12374327	4	13657835	T	C	0	1	0	0	0	0	0	0	0	0
rs113396423	4	13660827	C	T	0	1	0	0	0	0	0	0	0	0
rs147563464	4	13661144	T	C	1	0	0	0	0	0	0	0	0	0
rs60587426	4	13667702	A	G	0	1	0	0	1	0	0	0	0	0
rs61795333	4	13671685	G	C	0	1	0	0	0	0	0	0	0	0
rs73233228	4	13675155	T	C	1	0	0	0	0	0	0	0	0	0
rs79739161	4	13681706	G	C	0	1	0	0	0	0	0	0	0	0
rs7655357	4	13682340	A	G	1	0	0	0	1	0	0	0	0	0
rs1968973	4	13682641	A	G	1	0	0	0	0	0	0	0	0	0
rs79083444	4	13684760	T	C	0	1	0	0	0	0	0	0	0	0
rs955068	4	13687011	C	T	0	1	0	0	1	0	0	0	0	0
rs6836789	4	13687608	G	A	1	0	0	0	0	0	0	0	0	0
rs144792296	4	13687829	T	C	0	1	0	0	0	0	0	0	0	0
rs28825107	4	13689903	T	A	0	1	0	0	1	0	0	0	0	0
rs115468270	4	13695141	G	A	0	1	0	0	1	0	0	0	0	0
rs10939499	4	13696337	A	G	1	0	0	0	1	0	0	0	0	0
rs73819410	4	13696980	C	G	0	1	0	0	1	0	0	0	0	0
rs10008094	4	13698042	A	G	0	1	0	0	0	0	0	0	0	0
rs6850309	4	13698307	C	A	1	0	0	0	1	0	0	0	0	0
rs36034732	4	13701189	G	A	0	1	0	0	1	0	0	0	0	0
rs1491267	4	13701457	T	C	1	0	0	0	0	1	0	0	0	0
rs139417140	4	13702387	A	G	0	1	0	0	0	0	0	0	0	0
rs116770423	4	13710207	G	A	0	1	0	0	0	0	0	0	0	0
rs115964904	4	13721956	C	T	1	0	0	0	0	0	0	0	0	0
rs114769397	4	13721961	T	C	0	1	0	0	0	0	0	0	0	0
rs140817567	4	13722878	A	T	0	1	0	0	0	0	0	0	0	0
rs16889067	4	13722998	G	A	1	0	0	0	0	0	0	0	0	0
rs6850201	4	13726598	A	G	0	1	0	0	1	0	0	0	0	0
rs6448988	4	13726709	C	T	1	0	0	0	0	0	0	0	0	0
rs4698441	4	13727795	T	C	1	0	0	0	0	0	0	0	0	0
rs16889098	4	13729039	A	G	1	0	0	0	0	0	0	0	0	0
rs114313118	4	13730760	A	G	0	1	0	0	0	0	0	0	0	0
rs73819422	4	13732855	T	C	1	0	0	0	1	0	0	0	0	0
rs6813066	4	13733396	G	A	0	1	0	0	1	0	0	0	0	0
rs16889100	4	13733602	T	G	0	1	0	0	0	0	0	0	0	0
rs73117515	4	13733636	T	C	1	0	0	0	1	0	0	0	0	0
rs741214	4	13736013	A	C	0	1	0	0	0	0	0	0	0	0
rs79385021	4	13736035	C	T	0	1	0	0	0	0	0	0	0	0
rs741215	4	13736143	T	C	1	0	0	0	0	0	0	0	0	0
rs74796448	4	13737301	T	G	1	0	0	0	0	0	0	0	0	0
rs28504101	4	13737843	A	G	0	1	0	0	1	0	0	0	0	0
rs73117530	4	13738738	A	G	1	0	0	0	0	0	0	0	0	0
rs4698458	4	13747520	T	C	1	0	0	0	1	0	0	0	0	0
rs13150927	4	13748146	G	A	0	1	0	0	0	0	0	0	0	0
rs11735494	4	13750425	A	G	1	0	0	0	0	0	0	0	0	0
rs10029183	4	13750899	A	G	0	1	0	0	0	0	0	0	0	0
rs73117556	4	13752445	A	G	0	1	0	0	0	0	0	0	0	0
rs4698470	4	13759495	A	G	1	0	0	0	1	0	0	0	0	0
rs113648513	4	13759949	C	G	0	1	0	0	0	0	0	0	0	0
rs28408324	4	13762479	G	A	0	1	0	0	1	0	0	0	0	0
rs2075131	4	13763022	A	C	1	0	0	0	0	0	0	0	0	0
rs4698478	4	13763958	C	T	1	0	0	0	0	0	0	0	0	0
rs10029298	4	13764337	G	A	1	0	0	0	1	0	0	0	0	0
rs7693133	4	13764393	G	T	1	0	0	0	0	0	0	0	0	0
rs73119197	4	13764642	A	C	1	0	0	0	0	0	0	0	0	0
rs741217	4	13766032	A	C	1	0	0	0	0	0	0	0	0	0
rs60240974	4	13766716	G	A	1	0	0	0	0	0	0	0	0	0
rs9991254	4	13766798	G	A	1	0	0	0	0	0	0	0	0	0
rs74657813	4	13766830	A	G	0	1	0	0	0	0	0	0	0	0
rs73233286	4	13767043	C	A	1	0	1	0	0	0	0	0	0	0
rs61797516	4	13767492	T	C	0	1	0	0	0	0	0	0	0	0
rs186527681	4	13776359	T	C	0	1	0	0	0	0	0	0	0	0
rs73121127	4	13776645	C	T	0	1	0	0	0	0	0	0	0	0
rs74704395	4	13778545	C	T	0	1	0	0	0	0	0	0	0	0
rs1491250	4	13778552	C	T	1	0	0	0	1	0	0	0	0	0
rs16889178	4	13781294	C	A	1	0	0	0	0	0	0	0	0	0
rs59553721	4	13781711	T	C	1	0	0	0	0	0	0	0	0	0
rs16889191	4	13783329	T	C	0	1	0	0	0	0	0	0	0	0
rs13128745	4	13784492	T	G	0	1	0	0	0	0	0	0	0	0
rs34854217	4	13786283	T	C	0	1	0	0	0	0	0	0	0	0
rs60961768	4	13786420	T	C	0	1	0	0	1	0	0	0	0	0
rs11736284	4	13786450	C	G	1	0	0	0	0	0	0	0	0	0
rs17753737	4	13786565	G	A	1	0	0	0	1	0	0	0	0	0
rs111993480	4	13786586	C	G	0	1	0	0	0	0	0	0	0	0
rs7441080	4	13786595	G	A	0	1	0	0	1	0	0	0	0	0
rs1019271	4	13786692	G	A	1	0	0	0	1	0	0	0	0	0
rs1019272	4	13786992	T	A	0	1	0	0	1	0	0	0	0	0
rs2867539	4	13787053	C	T	0	1	0	0	0	0	0	0	0	0
rs35599894	4	13789464	G	A	0	1	0	0	0	0	0	0	0	0
rs115918625	4	13789520	T	C	0	1	0	0	0	0	0	0	0	0
rs6822219	4	13789781	A	G	1	0	0	0	0	0	0	0	0	0
rs151008656	4	13790602	T	C	0	1	0	0	0	0	0	0	0	0
rs10489087	4	13792792	A	G	1	0	1	0	1	1	0	0	0	0
rs115098461	4	13793075	G	A	0	1	0	0	0	0	0	0	0	0
rs1491269	4	13793787	A	G	0	1	0	0	1	1	0	0	0	0
rs17810372	4	13794660	A	G	0	1	0	0	0	0	0	0	0	0
rs13151412	4	13795180	C	T	1	0	0	0	1	0	0	0	0	0
rs16889210	4	13795880	A	G	1	0	0	0	0	0	0	0	0	0
rs114003389	4	13796552	T	C	1	0	0	0	0	1	0	0	0	0
rs11935483	4	13797634	T	G	1	0	0	0	0	0	0	0	0	0
rs6818576	4	13797687	G	A	0	1	0	0	1	0	0	0	0	0
rs80310981	4	13798750	G	T	1	0	0	0	1	0	0	0	0	0
rs150568162	4	13798756	C	G	0	1	0	0	0	0	0	0	0	0
rs113042596	4	13804623	T	C	0	1	0	0	0	0	0	0	0	0
rs60081915	4	13804800	G	T	0	1	0	0	0	0	0	0	0	0
rs9991547	4	13805969	T	C	1	0	0	0	0	0	0	0	0	0
rs16889229	4	13806339	A	G	1	0	0	0	0	0	0	0	0	0
rs114590150	4	13806497	C	T	0	1	0	0	0	0	0	0	0	0
rs10489088	4	13806736	G	A	0	1	0	0	1	0	0	0	0	0
rs116248173	4	13806788	G	A	1	0	0	0	0	0	0	0	0	0
rs58392242	4	13807190	T	C	0	1	0	0	0	0	0	0	0	0
rs61795131	4	13807195	G	C	0	1	0	0	0	0	0	0	0	0
rs2867541	4	13807215	C	T	0	1	0	0	1	0	0	0	0	0
rs79610838	4	13807551	A	C	0	1	0	0	0	0	0	0	0	0
rs150127634	4	13808207	T	C	0	1	0	0	0	0	0	0	0	0
rs73819453	4	13808287	A	G	0	1	0	0	0	0	0	0	0	0
rs10012159	4	13808354	A	G	1	0	0	0	1	0	0	0	0	0
rs79800723	4	13808396	C	T	1	0	0	0	0	0	0	0	0	0
rs11727247	4	13810065	T	C	1	0	0	0	1	0	0	0	0	0
rs7695424	4	13811857	C	T	0	1	0	0	1	0	0	0	0	0
rs141376371	4	13811864	T	C	0	1	0	0	0	0	0	0	0	0
rs116409190	4	13813760	A	G	0	1	0	0	0	0	0	0	0	0
rs7678806	4	13814031	T	C	0	1	0	0	0	0	0	0	0	0
rs76957496	4	13815342	A	T	0	1	0	0	0	0	0	0	0	0
rs145582674	4	13815993	T	C	1	0	0	0	0	0	0	0	0	0
rs56299339	4	13816048	T	C	0	1	0	0	0	0	0	0	0	0
rs7698605	4	13817207	A	C	1	0	0	0	0	0	0	0	0	0
rs59053857	4	13817283	G	C	1	0	0	0	0	0	0	0	0	0
rs73123107	4	13817569	T	A	0	1	0	0	1	0	0	0	0	0
rs9784493	4	13817812	T	C	1	0	0	0	1	0	0	0	0	0
rs6857053	4	13817853	A	G	0	1	0	0	1	0	0	0	0	0
rs13128051	4	13818004	G	A	0	1	0	0	0	0	0	0	0	0
rs7660348	4	13818993	C	T	0	1	0	0	1	0	0	0	0	0
rs9784575	4	13819177	G	A	1	0	0	0	1	0	0	0	0	0
rs4698522	4	13819190	A	G	0	1	0	0	0	0	0	0	0	0
rs73818103	4	13819249	T	C	0	1	0	0	0	0	0	0	0	0
rs73123114	4	13819490	C	G	0	1	0	0	0	0	0	0	0	0
rs12512655	4	13819936	A	T	1	0	0	0	0	0	0	0	0	0
rs557821551	4	13822123	G	A	1	0	0	0	0	0	0	0	0	0
rs16889238	4	13822425	C	G	0	1	0	0	0	1	0	0	0	0
rs7686779	4	13822998	T	C	0	1	0	0	1	0	0	0	0	0
rs16889246	4	13823712	C	G	0	1	0	0	0	0	0	0	0	0
rs887923	4	13823851	G	T	1	0	0	0	1	0	0	0	0	0
rs73818106	4	13823875	G	A	0	1	0	0	0	0	0	0	0	0
rs16889251	4	13826827	G	T	0	1	0	0	0	0	0	0	0	0
rs61795134	4	13828991	T	G	0	1	0	0	0	0	0	0	0	0
rs7664020	4	13829958	A	G	0	1	0	0	0	0	0	0	0	0
rs73818107	4	13830747	A	G	0	1	0	0	0	0	0	0	0	0
rs878098	4	13831835	C	A	1	0	0	0	0	0	0	0	0	0
rs28475746	4	13833534	T	C	1	0	0	0	0	0	0	0	0	0
rs10017117	4	13834421	C	T	1	0	0	0	0	0	0	0	0	0
rs139138223	4	13836213	A	G	0	1	0	0	0	0	0	0	0	0
rs6815823	4	13837203	A	G	1	0	0	0	0	0	0	0	0	0
rs151311155	4	13837289	C	G	0	1	0	0	0	0	0	0	0	0
rs78528457	4	13839300	G	T	1	0	0	0	0	0	0	0	0	0
rs7692421	4	13844630	A	G	0	1	0	0	0	0	0	0	0	0
rs16889278	4	13846072	T	C	1	0	0	0	0	0	0	0	0	0
rs79092493	4	13850128	C	T	0	1	0	0	1	0	0	0	0	0
rs149529656	4	13850821	G	A	0	1	0	0	0	0	0	0	0	0
rs2075132	4	13851025	T	C	0	1	0	0	0	0	0	0	0	0
rs10939518	4	13858610	G	A	1	0	0	0	0	0	0	0	0	0
rs74461157	4	13859276	A	G	1	0	0	0	0	0	0	0	0	0
rs10939519	4	13860389	C	T	0	1	0	0	1	0	0	0	0	0
rs10489091	4	13863560	A	G	0	1	0	0	0	0	0	0	0	0
rs6842642	4	13863610	C	T	0	1	0	0	0	0	0	0	0	0
rs7688076	4	13868213	T	C	0	1	0	0	0	0	0	0	0	0
rs28404442	4	13868489	T	C	1	0	0	0	0	0	0	0	0	0
rs73108914	4	13871451	C	T	0	1	0	0	0	0	0	0	0	0
rs4698595	4	13871689	C	T	1	0	0	0	0	0	0	0	0	0
rs75941998	4	13875879	G	C	0	1	0	0	0	0	0	0	0	0
rs73818286	4	13877105	T	C	0	1	0	0	0	0	0	0	0	0
rs13114736	4	13877175	T	C	1	0	0	0	1	0	0	0	0	0
rs7665307	4	13877556	A	G	0	1	0	0	0	0	0	0	0	0
rs17812318	4	13877717	C	G	0	1	0	0	0	0	0	0	0	0
rs17755957	4	13879248	G	A	1	0	0	0	1	0	0	0	0	0
rs1511041	4	13880586	T	G	0	1	0	0	0	0	0	0	0	0
rs16889350	4	13880954	T	C	1	0	0	0	0	0	0	0	0	0
rs79589140	4	13881265	A	G	0	1	0	0	0	0	0	0	0	0
rs75074192	4	13881860	A	C	0	1	0	0	0	0	0	0	0	0
rs149208474	4	13885689	A	C	0	1	0	0	0	0	0	0	0	0
rs16889375	4	13886436	A	G	1	0	0	0	0	0	0	0	0	0
rs28412747	4	13886461	G	A	1	0	0	0	0	0	0	0	0	0
rs112167209	4	13889530	A	G	0	1	0	0	0	0	0	0	0	0
rs76299256	4	13893177	T	G	0	1	0	0	0	0	0	0	0	0
rs1606084	4	13895717	C	T	1	0	0	0	0	0	0	0	0	0
rs6856988	4	13896192	G	A	1	0	0	0	1	0	0	0	0	0
rs77687340	4	13896313	G	A	1	0	0	0	0	0	0	0	0	0
rs6448993	4	13899262	G	A	1	0	0	0	0	0	0	0	0	0
rs77707107	4	13900955	G	A	0	1	0	0	0	0	0	0	0	0
rs61470540	4	13901858	A	G	1	0	0	0	0	0	0	0	0	0
rs13115147	4	13902194	T	G	1	0	0	0	0	0	0	0	0	0
rs73798523	4	13902505	C	T	0	1	0	0	1	0	0	0	0	0
rs78418293	4	13906066	A	G	1	0	0	0	0	0	0	0	0	0
rs139797555	4	13906314	T	G	0	1	0	0	0	0	0	0	0	0
rs73798525	4	13907386	C	T	0	1	0	0	0	0	0	0	0	0
rs2203043	4	13908368	G	A	1	0	0	0	1	0	0	0	0	0
rs116322931	4	13908957	A	G	0	1	0	0	0	0	0	0	0	0
rs541753027	4	13910457	A	G	0	1	0	0	0	0	0	0	0	0
rs10805321	4	13912749	A	C	1	0	1	0	1	1	0	0	0	0
rs480154	4	13919788	C	T	1	0	0	0	0	0	0	0	0	0
rs79518925	4	13920291	C	T	0	1	0	0	0	0	0	0	0	0
rs56996066	4	13920361	C	A	0	1	0	0	0	0	0	0	0	0
rs10020868	4	13920420	T	C	1	0	0	0	0	0	0	0	0	0
rs79918671	4	13920676	A	G	0	1	0	0	0	0	0	0	0	0
rs578319	4	13923562	G	A	1	0	0	0	1	0	0	0	0	0
rs73798536	4	13928326	T	C	1	0	0	0	1	0	0	0	0	0
rs10028170	4	13929133	G	A	1	0	0	0	0	0	0	0	0	0
rs11940421	4	13929395	T	C	0	1	0	0	1	0	0	0	0	0
rs564771	4	13930459	G	A	1	0	0	0	1	1	0	0	0	0
rs146580559	4	13933372	T	C	1	0	0	0	0	1	0	0	0	0
rs79561836	4	13934925	C	A	0	1	0	0	0	0	0	0	0	0
rs493284	4	13936926	G	T	1	0	0	0	1	0	0	0	0	0
rs116104141	4	13943570	T	C	0	1	0	0	0	0	0	0	0	0
rs4698672	4	13946215	G	A	1	0	0	0	1	0	0	0	0	0
rs76453796	4	13947429	C	A	1	0	0	0	1	0	0	0	0	0
rs971079	4	13949453	A	G	1	0	0	0	1	1	0	0	0	0
rs150236223	4	13950013	A	C	0	1	0	0	0	0	0	0	0	0
rs6823418	4	13950397	C	T	0	1	0	0	1	0	0	0	0	0
rs11734382	4	13952991	C	T	1	0	0	0	1	0	0	0	0	0
rs115447691	4	13956223	C	A	0	1	0	0	1	0	0	0	0	0
rs28410954	4	13957455	C	T	1	0	0	0	0	0	0	0	0	0
rs55965784	4	13959866	A	G	0	1	0	0	0	0	0	0	0	0
rs56016325	4	13962697	A	G	0	1	0	0	0	0	0	0	0	0
rs524675	4	13965227	A	G	1	0	1	0	0	0	0	0	0	0
rs6839622	4	13970429	C	T	1	0	0	0	0	0	0	0	0	0
rs1444152	4	13973995	C	T	1	0	0	0	1	1	0	0	0	0
rs541373	4	13975642	G	T	1	0	0	0	1	1	0	0	0	0
rs139573241	4	13980104	G	T	0	1	0	0	0	0	0	0	0	0
rs76018464	4	13981396	T	C	0	1	0	0	0	0	0	0	0	0
rs1444155	4	13981433	C	T	0	1	0	0	0	0	0	0	0	0
rs79704280	4	13986683	G	A	0	1	0	0	0	0	0	0	0	0
rs76174174	4	13988960	C	A	0	1	0	0	0	0	0	0	0	0
rs73110902	4	13989921	A	G	0	1	0	0	0	0	0	0	0	0
rs476133	4	13991305	T	C	0	1	0	0	0	0	0	0	0	0
rs11734299	4	13997767	T	C	1	0	0	0	1	0	0	0	0	0
rs10222830	4	13999905	A	G	1	0	0	0	0	0	0	0	0	0
rs2421268	4	14003258	G	A	0	1	0	0	0	0	0	0	0	0
rs477606	4	14006330	A	G	1	0	0	0	0	0	0	0	0	0
rs10049975	4	14009388	C	T	1	0	0	0	0	0	0	0	0	0
rs493735	4	14015760	T	C	1	0	0	0	1	0	0	0	0	0
rs17340021	4	14018444	G	T	0	1	0	0	0	1	0	0	0	0
rs16889627	4	14018916	A	G	1	0	0	0	0	0	0	0	0	0
rs78575059	4	14018987	C	A	1	0	0	0	1	0	0	0	0	0
rs79697903	4	14018998	T	G	1	0	0	0	0	0	0	0	0	0
rs115635024	4	14020562	T	C	0	1	0	0	1	0	0	0	0	0
rs77685039	4	14021520	C	A	1	0	0	0	0	0	0	0	0	0
rs28674928	4	14021827	A	C	1	0	0	0	0	0	0	0	0	0
rs533398	4	14023070	T	C	1	0	0	0	0	0	0	0	0	0
rs520612	4	14024395	A	G	1	0	0	0	1	0	0	0	0	0
rs77827930	4	14025129	T	C	0	1	0	0	0	0	0	0	0	0
rs73796903	4	14027066	A	G	0	1	0	0	0	0	0	0	0	0
rs68175038	4	14027539	A	C	0	1	0	0	1	0	0	0	0	0
rs480510	4	14027932	T	C	1	0	0	0	0	0	0	0	0	0
rs11735966	4	14029645	G	T	0	1	0	0	0	0	0	0	0	0
rs16889661	4	14031260	G	C	0	1	0	0	0	0	0	0	0	0
rs13121292	4	14031386	A	G	1	0	0	0	1	0	0	0	0	0
rs75699507	4	14031755	G	C	0	1	0	0	1	0	0	0	0	0
rs188312306	4	14032462	C	T	0	1	0	0	0	0	0	0	0	0
rs80132043	4	14034625	T	G	0	1	0	0	0	0	0	0	0	0
rs35006804	4	14035428	G	C	0	1	0	0	0	0	0	0	0	0
rs140873423	4	14037570	A	G	0	1	0	0	0	0	0	0	0	0
rs79631448	4	14039121	A	C	0	1	0	0	0	0	0	0	0	0
rs143088385	4	14039341	A	G	0	1	0	0	0	0	0	0	0	0
rs4101198	4	14043135	A	G	1	0	0	0	0	0	0	0	0	0
rs75635348	4	14047920	T	C	0	1	0	0	0	0	0	0	0	0
rs7681588	4	14050846	G	A	1	0	0	0	0	0	0	0	0	0
rs76546111	4	14051269	C	G	0	1	0	0	0	0	0	0	0	0
rs1972491	4	14052339	G	A	1	0	0	0	0	0	0	0	0	0
rs3906860	4	14053251	C	T	1	0	0	0	0	0	0	0	0	0
rs10516272	4	14062435	G	A	1	0	0	0	1	1	0	0	0	0
rs3888930	4	14068440	C	T	0	1	0	0	0	0	0	0	0	0
rs77559475	4	14068869	G	A	1	0	0	0	1	0	0	0	0	0
rs73796915	4	14071939	T	C	1	0	0	0	0	0	0	0	0	0
rs75935552	4	14074930	G	A	1	0	0	0	0	0	0	0	0	0
rs10032528	4	14075086	A	C	1	0	0	0	0	0	0	0	0	0
rs78762906	4	14075312	G	T	1	0	0	0	0	0	0	0	0	0
rs186719370	4	14075843	A	G	1	0	0	0	0	1	0	0	0	0
rs75606377	4	14079514	G	A	1	0	0	0	0	0	0	0	0	0
rs112163414	4	14079651	T	G	0	1	0	0	0	0	0	0	0	0
rs187294496	4	14080213	A	G	1	0	0	0	0	0	0	0	0	0
rs11939913	4	14080606	C	A	0	1	0	0	0	0	0	0	0	0
rs80347258	4	14081127	T	C	0	1	0	0	0	0	0	0	0	0
rs115749624	4	14081587	T	C	0	1	0	0	0	0	0	0	0	0
rs11943313	4	14082142	T	C	0	1	0	0	0	0	0	0	0	0
rs78262324	4	14088672	T	C	1	0	0	0	1	0	0	0	0	0
rs76468278	4	14091385	G	A	0	1	0	0	0	0	0	0	0	0
rs3846378	4	14095367	A	G	1	0	0	0	1	0	0	0	0	0
rs76965003	4	14095672	G	A	0	1	0	0	0	0	0	0	0	0
rs116161707	4	14096110	C	T	0	1	0	0	0	0	0	0	0	0
rs12499108	4	14097311	C	T	0	1	0	0	1	0	0	0	0	0
rs17342715	4	14097328	G	A	1	0	0	0	0	0	0	0	0	0
rs3915254	4	14099396	T	C	0	1	0	0	1	0	0	0	0	0
rs3846386	4	14100445	C	T	1	0	0	0	1	1	0	0	0	0
rs75313564	4	14102074	A	G	0	1	0	0	0	0	0	0	0	0
rs10001959	4	14105436	G	T	0	1	0	0	0	0	0	0	0	0
rs11947129	4	14105792	T	C	1	0	0	0	0	0	0	0	0	0
rs73116795	4	14107624	A	C	0	1	0	0	1	0	0	0	0	0
rs4698713	4	14109696	A	G	0	1	0	0	0	0	0	0	0	0
rs13121273	4	14111919	T	C	0	1	0	0	0	0	0	0	0	0
rs12644869	4	14112143	G	C	0	1	0	0	0	0	0	0	0	0
rs4312751	4	14115203	G	A	0	1	0	0	0	0	0	0	0	0
rs73118722	4	14117394	A	C	0	1	0	0	0	0	0	0	0	0
rs17343497	4	14118769	C	T	1	0	0	0	0	0	0	0	0	0
rs73796944	4	14120734	T	C	0	1	0	0	0	0	0	0	0	0
rs73796945	4	14120891	A	G	0	1	0	0	1	0	0	0	0	0
rs73239453	4	14121308	T	C	0	1	0	0	0	0	0	0	0	0
rs3892030	4	14121338	G	C	0	1	0	0	0	0	0	0	0	0
rs3846396	4	14121728	C	A	0	1	0	0	0	0	0	0	0	0
rs3846397	4	14123307	T	C	1	0	0	0	0	0	0	0	0	0
rs150450027	4	14125119	T	G	1	0	1	0	1	0	0	0	0	0
rs62409946	4	14125156	C	T	0	1	0	0	0	0	0	0	0	0
rs17344174	4	14127903	G	A	0	1	0	0	0	0	0	0	0	0
rs139466958	4	14128858	A	G	1	0	0	0	0	1	0	0	0	0
rs3846405	4	14129585	C	G	1	0	0	0	0	0	0	0	0	0
rs3846409	4	14131120	C	T	1	0	0	0	0	0	0	0	0	0
rs146441812	4	14131675	C	T	0	1	0	0	0	0	0	0	0	0
rs113248446	4	14131686	T	C	0	1	0	0	1	0	0	0	0	0
rs75804096	4	14132460	C	T	0	1	0	0	0	0	0	0	0	0
rs78645722	4	14132787	A	G	0	1	0	0	0	0	0	0	0	0
rs79341624	4	14134203	G	C	0	1	0	0	0	0	0	0	0	0
rs16889739	4	14135874	T	G	0	1	0	0	0	0	0	0	0	0
rs16889750	4	14139619	T	C	0	1	0	0	1	0	0	0	0	0
rs2293491	4	14144180	G	A	1	0	0	0	0	0	0	0	0	0
rs28733468	4	14150552	C	T	1	0	0	0	0	0	0	0	0	0
rs17346022	4	14157009	G	A	1	0	0	0	1	0	0	0	0	0
rs59264296	4	14166708	G	A	1	0	0	0	1	0	0	0	0	0
rs78593928	4	14167107	T	C	0	1	0	0	0	0	0	0	0	0
rs72616168	4	14168523	C	T	0	1	0	0	0	0	0	0	0	0
rs3096593	4	14170056	A	G	1	0	0	0	0	0	0	0	0	0
rs78976579	4	14180031	T	C	0	1	0	0	1	0	0	0	0	0
rs16889791	4	14181817	C	T	1	0	0	0	0	0	0	0	0	0
rs138276410	4	14185727	T	C	0	1	0	0	0	0	0	0	0	0
rs1019661	4	14186967	G	T	1	0	0	0	0	0	0	0	0	0
rs1019660	4	14187022	G	A	0	1	0	0	1	0	0	0	0	0
rs73120769	4	14187780	T	G	0	1	0	0	0	0	0	0	0	0
rs78435321	4	14189801	T	C	0	1	0	0	0	0	0	0	0	0
rs9998508	4	14191984	A	G	1	0	0	0	1	1	0	0	0	0
rs60236161	4	14195595	G	A	1	0	0	0	0	0	0	0	0	0
rs10029276	4	14199124	T	C	1	0	0	0	0	0	0	0	0	0
rs12641991	4	14199885	C	T	1	0	0	0	1	0	0	0	0	0
rs116667163	4	14202091	G	A	0	1	0	0	0	0	0	0	0	0
rs35045697	4	14207003	T	C	1	0	0	0	0	0	0	0	0	0
rs116299737	4	14213358	A	G	0	1	0	0	0	0	0	0	0	0
rs11724569	4	14214950	T	C	0	1	0	0	1	1	0	0	0	0
rs113196352	4	14215491	C	G	1	0	0	0	0	0	0	0	0	0
rs73124590	4	14217017	T	C	0	1	0	0	0	0	0	0	0	0
rs116318477	4	14219613	G	A	1	0	0	0	0	0	0	0	0	0
rs11937725	4	14225005	G	A	0	1	0	0	0	0	0	0	0	0
rs113917112	4	14225145	T	C	1	0	0	0	1	0	0	0	0	0
rs60691906	4	14226280	T	C	0	1	0	0	1	0	0	0	0	0
rs67844644	4	14226337	G	A	0	1	0	0	0	0	0	0	0	0
rs80186879	4	14227872	G	C	0	1	0	0	0	0	0	0	0	0
rs7695522	4	14228946	A	G	1	0	0	0	0	0	0	0	0	0
rs7694037	4	14233461	C	A	1	0	0	0	0	0	0	0	0	0
rs1541757	4	14234388	G	T	0	1	0	0	1	1	0	0	0	0
rs73126512	4	14237906	C	T	1	0	0	0	1	0	0	0	0	0
rs111357345	4	14237991	A	G	0	1	0	0	0	0	0	0	0	0
rs76466956	4	14238225	T	C	0	1	0	0	0	0	0	0	0	0
rs16889915	4	14243485	G	A	1	0	0	0	1	0	0	0	0	0
rs16889917	4	14243705	C	T	1	0	0	0	0	1	0	0	0	0
rs35631388	4	14249154	G	A	1	0	0	0	1	0	0	0	0	0
rs76415539	4	14249915	C	A	1	0	0	0	0	0	0	0	0	0
rs146043696	4	14253204	C	A	0	1	0	0	0	0	0	0	0	0
rs7661642	4	14253544	A	G	1	0	0	0	0	0	0	0	0	0
rs73111371	4	14254313	A	G	0	1	0	0	0	0	0	0	0	0
rs115171876	4	14254486	A	G	1	0	0	0	0	0	0	0	0	0
rs1426116	4	14256468	A	G	0	1	0	0	0	0	0	0	0	0
rs75078922	4	14257942	G	A	0	1	0	0	0	0	0	0	0	0
rs115675348	4	14260961	G	A	1	0	0	0	0	0	0	0	0	0
rs139674698	4	14261542	G	A	0	1	0	0	0	0	0	0	0	0
rs116804660	4	14262638	G	A	0	1	0	0	0	0	0	0	0	0
rs1972690	4	14262664	T	C	0	1	0	0	0	0	0	0	0	0
rs149797950	4	14265055	G	A	1	0	1	0	0	0	0	0	0	0
rs10084977	4	14265381	C	T	0	1	0	0	0	0	0	0	0	0
rs13108994	4	14265617	T	C	1	0	0	0	1	1	0	0	0	0
rs114936440	4	14269471	A	G	0	1	0	0	0	0	0	0	0	0
rs76305126	4	14269526	T	C	1	0	0	0	0	0	0	0	0	0
rs35824020	4	14270077	A	G	1	0	0	0	0	0	0	0	0	0
rs17415971	4	14270811	T	G	1	0	0	0	1	0	0	0	0	0
rs16889949	4	14270958	G	T	0	1	0	0	1	0	0	0	0	0
rs16889960	4	14272452	C	A	0	1	0	0	1	0	0	0	0	0
rs73223483	4	14272622	C	T	1	0	0	0	1	0	0	0	0	0
rs16889971	4	14273343	C	G	1	0	0	0	0	0	0	0	0	0
rs16889974	4	14273647	T	C	1	0	0	0	0	0	0	0	0	0
rs16889979	4	14274178	G	A	1	0	0	0	0	0	0	0	0	0
rs7667365	4	14274462	T	C	1	0	0	0	0	0	0	0	0	0
rs74553809	4	14275911	A	G	0	1	0	0	0	0	0	0	0	0
rs115183845	4	14276832	T	C	1	0	0	0	0	0	0	0	0	0
rs77885802	4	14277220	C	T	0	1	0	0	0	0	0	0	0	0
rs1426110	4	14277565	C	T	1	0	0	0	1	0	0	0	0	0
rs10014534	4	14277686	T	G	1	0	0	0	0	0	0	0	0	0
rs11722267	4	14277835	T	C	1	0	0	0	0	0	0	0	0	0
rs112260433	4	14280899	G	A	0	1	0	0	0	0	0	0	0	0
rs77718581	4	14282053	T	A	0	1	0	0	0	0	0	0	0	0
rs73797510	4	14284324	T	G	1	0	0	0	1	0	0	0	0	0
rs10013020	4	14285748	G	A	0	1	0	0	1	0	0	0	0	0
rs1426108	4	14286682	C	A	1	0	0	0	1	0	0	0	0	0
rs73113213	4	14286718	C	T	0	1	0	0	0	0	0	0	0	0
rs73113214	4	14287563	C	T	0	1	0	0	0	0	0	0	0	0
rs115689287	4	14288736	T	G	0	1	0	0	0	0	0	0	0	0
rs28631930	4	14290304	A	G	0	1	0	0	0	0	0	0	0	0
rs2019467	4	14292268	C	A	1	0	0	0	1	0	0	0	0	0
rs1544874	4	14293121	C	T	1	0	0	0	1	0	0	0	0	0
rs114932922	4	14293202	A	G	0	1	0	0	0	0	0	0	0	0
rs1426107	4	14294676	T	C	0	1	1	0	1	0	0	0	0	0
rs183376	4	14299385	C	A	0	1	0	0	1	1	0	0	0	0
rs73797514	4	14303123	C	T	0	1	0	0	0	0	0	0	0	0
rs74857938	4	14304086	T	C	0	1	0	0	0	0	0	0	0	0
rs2554377	4	14304407	C	T	1	0	0	0	1	1	0	0	0	0
rs73225305	4	14306489	C	T	0	1	0	0	0	0	0	0	0	0
rs9992762	4	14307874	C	T	1	0	0	0	1	0	0	0	0	0
rs60371529	4	14309613	T	C	0	1	0	0	1	0	0	0	0	0
rs4698250	4	14310410	C	T	1	0	1	0	1	0	0	0	0	0
rs10488976	4	14310813	T	C	1	0	0	0	1	0	0	0	0	0
rs116052567	4	14311865	T	C	0	1	0	0	0	0	0	0	0	0
rs115829093	4	14312078	G	C	0	1	0	0	0	0	0	0	0	0
rs11733030	4	14312430	C	T	0	1	0	0	1	0	0	0	0	0
rs56132478	4	14312790	G	A	1	0	0	0	0	0	0	0	0	0
rs76217571	4	14313923	G	A	0	1	0	0	0	0	0	0	0	0
rs13102138	4	14319814	A	G	0	1	0	0	0	0	0	0	0	0
rs68121605	4	14321122	C	G	0	1	0	0	0	0	0	0	0	0
rs16890150	4	14321611	A	G	1	0	0	0	0	0	0	0	0	0
rs4698728	4	14321719	A	G	1	0	0	0	1	0	0	0	0	0
rs74704176	4	14323275	C	A	0	1	0	0	0	0	0	0	0	0
rs1476854	4	14325245	G	A	1	0	0	0	0	0	0	0	0	0
rs6827530	4	14328844	G	A	1	0	0	0	0	1	0	0	0	0
rs6827283	4	14332267	A	G	1	0	0	0	1	0	0	0	0	0
rs4501223	4	14335201	A	T	0	1	0	0	0	0	0	0	0	0
rs73797521	4	14337510	G	A	1	0	0	0	0	0	0	0	0	0
rs79900960	4	14337841	C	T	0	1	0	0	0	0	0	0	0	0
rs16890195	4	14338732	A	G	0	1	0	0	0	0	0	0	0	0
rs73126919	4	14339017	A	G	0	1	0	0	0	0	0	0	0	0
rs74898494	4	14340157	A	G	1	0	0	0	0	0	0	0	0	0
rs13133110	4	14344926	T	C	0	1	0	0	0	0	0	0	0	0
rs144994536	4	14345676	A	G	0	1	0	0	0	0	0	0	0	0
rs16890249	4	14345962	C	T	0	1	0	0	1	0	0	0	0	0
rs16890251	4	14346681	T	C	0	1	0	0	1	0	0	0	0	0
rs16890253	4	14347301	A	G	0	1	0	0	0	0	0	0	0	0
rs7660286	4	14348104	G	C	0	1	0	0	0	0	0	0	0	0
rs75572833	4	14348392	A	G	1	0	0	0	0	0	0	0	0	0
rs73225355	4	14349476	A	G	0	1	0	0	0	0	0	0	0	0
rs7673355	4	14350655	A	G	1	0	0	0	0	0	0	0	0	0
rs79481126	4	14351083	T	C	0	1	0	0	0	0	0	0	0	0
rs112588672	4	14353658	A	G	0	1	0	0	0	0	0	0	0	0
rs73797532	4	14358377	T	C	0	1	0	0	0	0	0	0	0	0
rs16890294	4	14360008	T	G	1	0	0	0	0	0	0	0	0	0
rs6816401	4	14360947	C	T	1	0	0	0	1	0	0	0	0	0
rs114229920	4	14363368	G	A	0	1	0	0	0	0	0	0	0	0
rs145708013	4	14364154	T	C	1	0	0	0	0	0	0	0	0	0
rs377299194	4	14364838	T	C	0	1	0	0	0	0	0	0	0	0
rs6811099	4	14365049	A	G	0	1	0	0	0	0	0	0	0	0
rs9684232	4	14365963	G	A	1	0	0	0	0	0	0	0	0	0
rs16890321	4	14369123	T	C	1	0	0	0	1	1	0	0	0	0
rs28599795	4	14372206	C	T	0	1	0	0	0	0	0	0	0	0
rs183753484	4	14373585	A	G	0	1	0	0	0	0	0	0	0	0
rs73121218	4	14374050	A	C	0	1	0	0	0	0	0	0	0	0
rs78218077	4	14376767	C	T	1	0	0	0	0	0	0	0	0	0
rs78879258	4	14378681	T	C	0	1	0	0	1	0	0	0	0	0
rs77567823	4	14381847	C	G	0	1	0	0	0	0	0	0	0	0
rs2903646	4	14382221	G	A	0	1	0	0	0	0	0	0	0	0
rs17466835	4	14382372	G	T	1	0	0	0	1	0	0	0	0	0
rs717357	4	14383590	T	C	1	0	0	0	0	0	0	0	0	0
rs1860673	4	14384185	C	T	1	0	0	0	1	1	0	0	0	0
rs13134015	4	14387102	T	G	0	1	0	0	0	0	0	0	0	0
rs10488980	4	14387222	G	A	0	1	0	0	1	0	0	0	0	0
rs143911365	4	14388524	G	A	0	1	0	0	0	0	0	0	0	0
rs16890378	4	14389828	T	C	1	0	0	0	0	0	0	0	0	0
rs148061180	4	14390815	T	C	0	1	0	0	0	0	0	0	0	0
rs73797541	4	14390941	A	G	0	1	0	0	0	0	0	0	0	0
rs887561	4	14392392	G	A	0	1	0	0	0	0	0	0	0	0
rs112909459	4	14392704	G	T	0	1	0	0	0	0	0	0	0	0
rs7654792	4	14392828	C	T	0	1	0	0	1	0	0	0	0	0
rs887563	4	14393278	C	T	1	0	0	0	1	1	0	0	0	0
rs878530	4	14393470	G	C	1	0	0	0	1	0	0	0	0	0
rs735855	4	14393694	T	A	0	1	0	0	0	0	0	0	0	0
rs187705246	4	14393996	T	C	0	1	0	0	0	0	0	0	0	0
rs141771629	4	14394145	A	G	0	1	0	0	0	0	0	0	0	0
rs6817727	4	14396035	G	A	0	1	0	0	0	0	0	0	0	0
rs12331778	4	14398752	A	G	1	0	0	0	1	1	0	0	0	0
rs10452118	4	14399282	A	C	1	0	0	0	0	0	0	0	0	0
rs78226273	4	14402178	A	G	0	1	0	0	0	0	0	0	0	0
rs74557952	4	14402538	T	C	0	1	0	0	0	0	0	0	0	0
rs115513792	4	14404667	G	A	1	0	0	0	0	0	0	0	0	0
rs73122706	4	14404731	A	G	0	1	0	0	0	0	0	0	0	0
rs191272984	4	14405226	A	G	0	1	0	0	0	0	0	0	0	0
rs75331571	4	14405442	A	G	0	1	0	0	1	0	0	0	0	0
rs73130524	4	14407090	A	C	0	1	0	0	0	0	0	0	0	0
rs57617025	4	14408273	G	A	0	1	0	0	0	0	0	0	0	0
rs112658184	4	14408406	T	C	0	1	0	0	0	0	0	0	0	0
rs12650348	4	14408573	G	T	1	0	0	0	1	0	0	0	0	0
rs113707659	4	14413346	G	T	0	1	0	0	0	0	0	0	0	0
rs218831	4	14413360	A	G	0	1	0	0	0	0	0	0	0	0
rs10939550	4	14413638	T	C	1	0	0	0	0	0	0	0	0	0
rs13116855	4	14417550	A	T	0	1	0	0	0	0	0	0	0	0
rs16890416	4	14417908	C	T	0	1	0	0	0	0	0	0	0	0
rs73797543	4	14418563	G	T	0	1	0	0	0	0	0	0	0	0
rs2109674	4	14419297	G	A	0	1	0	0	1	0	0	0	0	0
rs73797544	4	14419316	G	A	0	1	0	0	0	0	0	0	0	0
rs218769	4	14426918	T	G	1	0	0	0	1	0	0	0	0	0
rs16890426	4	14428085	A	G	0	1	0	0	0	0	0	0	0	0
rs73797557	4	14429736	A	G	0	1	0	0	0	0	0	0	0	0
rs16890431	4	14429763	G	A	1	0	1	0	1	0	0	0	0	0
rs139797899	4	14429881	C	T	0	1	0	0	0	0	0	0	0	0
rs16890432	4	14430307	T	C	1	0	0	0	0	0	0	0	0	0
rs16890435	4	14430927	G	A	1	0	0	0	1	0	0	0	0	0
rs7693669	4	14432366	G	A	1	0	0	0	1	1	0	0	0	0
rs141681013	4	14433953	T	C	0	1	0	0	0	0	0	0	0	0
rs16890439	4	14434977	A	G	0	1	0	0	1	0	0	0	0	0
rs35333254	4	14437186	G	A	1	0	1	0	1	0	0	0	0	0
rs115956325	4	14437721	A	G	0	1	0	0	0	0	0	0	0	0
rs116812819	4	14439379	A	G	0	1	0	0	0	0	0	0	0	0
rs7680515	4	14439818	G	A	1	0	0	0	0	0	0	0	0	0
rs6840951	4	14442450	C	T	1	0	0	0	1	0	0	0	0	0
rs6449033	4	14447884	C	T	1	0	0	0	1	0	0	0	0	0
rs6822495	4	14449512	C	T	1	0	0	0	0	0	0	0	0	0
rs113753355	4	14451154	G	A	1	0	0	0	0	0	0	0	0	0
rs149089119	4	14454050	T	C	0	1	0	0	0	0	0	0	0	0
rs218800	4	14456950	T	G	0	1	0	0	0	0	0	0	0	0
rs1501159	4	14460981	A	G	1	0	0	0	1	0	0	0	0	0
rs113393085	4	14466953	A	G	0	1	0	0	0	0	0	0	0	0
rs218817	4	14468619	A	G	1	0	0	0	1	0	0	0	0	0
rs1909917	4	14471010	G	T	1	0	0	0	1	1	0	0	0	0
rs114397602	4	14471145	A	G	0	1	0	0	0	0	0	0	0	0
rs114490746	4	14475186	G	C	0	1	0	0	0	0	0	0	0	0
rs1501165	4	14476798	A	C	1	0	0	0	0	0	0	0	0	0
rs28374912	4	14476921	C	T	1	0	0	0	0	0	0	0	0	0
rs79237017	4	14479595	A	G	1	0	0	0	0	0	0	0	0	0
rs6846353	4	14488514	G	T	1	0	0	0	0	0	0	0	0	0
rs143472737	4	14491161	A	G	0	1	0	0	0	0	0	0	0	0
rs536593876	4	14496150	A	G	0	1	0	0	0	0	0	0	0	0
rs140525505	4	14501178	C	A	0	1	0	0	0	0	0	0	0	0
rs112844186	4	14506203	C	T	0	1	0	0	0	0	0	0	0	0
rs116214951	4	14507619	A	G	0	1	0	0	0	0	0	0	0	0
rs7689819	4	14509803	G	A	1	0	0	0	0	1	0	0	0	0
rs16890598	4	14510088	T	C	1	0	0	0	1	1	0	0	0	0
rs112475943	4	14510192	T	C	0	1	0	0	0	0	0	0	0	0
rs116287355	4	14510213	A	G	0	1	0	0	0	0	0	0	0	0
rs113671613	4	14510498	C	T	1	0	0	0	0	0	0	0	0	0
rs79883344	4	14513842	T	G	1	0	0	0	0	0	0	0	0	0
rs73120958	4	14520947	T	C	0	1	0	0	0	0	0	0	0	0
rs16890604	4	14520977	C	T	0	1	0	0	1	0	0	0	0	0
rs60928589	4	14525872	C	T	1	0	0	0	1	0	0	0	0	0
rs146494501	4	14527651	G	A	0	1	0	0	0	0	0	0	0	0
rs112938024	4	14528141	C	T	1	0	0	0	0	0	0	0	0	0
rs79188802	4	14529980	G	A	1	0	0	0	1	0	0	0	0	0
rs747976	4	14538032	C	T	0	1	0	0	0	0	0	0	0	0
rs11939104	4	14538627	C	T	1	0	0	0	1	0	0	0	0	0
rs112775199	4	14540477	A	G	1	0	0	0	0	0	0	0	0	0
rs1501180	4	14550896	C	T	0	1	0	0	1	0	0	0	0	0
rs16890643	4	14553963	A	C	0	1	0	0	0	0	0	0	0	0
rs73231057	4	14554306	C	T	1	0	0	0	1	0	0	0	0	0
rs16868209	4	14554764	G	T	1	0	0	0	1	1	0	0	0	0
rs1875358	4	14555856	A	C	1	0	0	0	1	1	0	0	0	0
rs16890645	4	14557317	C	T	0	1	0	0	1	0	0	0	0	0
rs2202071	4	14558826	G	A	0	1	0	0	0	0	0	0	0	0
rs114001322	4	14562627	G	A	0	1	0	0	0	0	0	0	0	0
rs755904	4	14564123	T	G	1	0	0	0	1	0	0	0	0	0
rs13120350	4	14568506	A	G	1	0	0	0	0	0	0	0	0	0
rs11944869	4	14570785	A	G	1	0	0	0	1	0	0	0	0	0
rs1501148	4	14571591	C	T	1	0	0	0	0	0	0	0	0	0
rs10007628	4	14576133	T	C	1	0	0	0	0	1	0	0	0	0
rs113352378	4	14576532	T	C	0	1	0	0	0	0	0	0	0	0
rs16890730	4	14578500	G	T	0	1	0	0	0	0	0	0	0	0
rs115323959	4	14579995	T	C	0	1	0	0	0	0	0	0	0	0
rs4698075	4	14581301	C	T	1	0	0	0	1	0	0	0	0	0
rs111558878	4	14585615	C	T	0	1	0	0	0	0	0	0	0	0
rs77944051	4	14589232	T	C	1	0	0	0	0	0	0	0	0	0
rs17367182	4	14590460	A	G	0	1	0	0	0	0	0	0	0	0
rs6847363	4	14591252	C	T	0	1	0	0	1	1	0	0	0	0
rs115537954	4	14592334	A	G	0	1	0	0	0	0	0	0	0	0
rs73797414	4	14592737	G	T	0	1	0	0	0	0	0	0	0	0
rs1501152	4	14592845	T	C	0	1	0	0	1	0	0	0	0	0
rs1501154	4	14593100	G	A	0	1	0	0	1	0	0	0	0	0
rs17367859	4	14601259	C	T	1	0	0	0	1	0	0	0	0	0
rs75719261	4	14601330	C	T	0	1	0	0	0	0	0	0	0	0
rs16890814	4	14602862	A	G	1	0	0	0	0	0	0	0	0	0
rs76652623	4	14604290	C	T	0	1	0	0	0	0	0	0	0	0
rs6842623	4	14608158	T	G	1	0	0	0	0	0	0	0	0	0
rs116791088	4	14611630	A	C	1	0	0	0	0	1	0	0	0	0
rs112570529	4	14613486	T	C	0	1	0	0	0	0	0	0	0	0
rs4698266	4	14614214	T	C	1	0	0	0	0	0	0	0	0	0
rs142607749	4	14615917	G	A	0	1	0	0	0	0	0	0	0	0
rs16890864	4	14618130	G	A	0	1	0	0	0	0	0	0	0	0
rs78494281	4	14622553	T	C	1	0	0	0	0	0	0	0	0	0
rs10939565	4	14623248	T	C	1	0	0	0	0	0	0	0	0	0
rs61744171	4	14628943	A	G	1	0	0	0	0	0	0	0	0	0
rs10017988	4	14632484	A	G	1	0	0	0	1	0	0	0	0	0
rs4698271	4	14635778	G	A	1	0	0	0	0	0	0	0	0	0
rs62409196	4	14635970	G	A	0	1	0	0	0	0	0	0	0	0
rs182977476	4	14641163	A	G	0	1	0	0	0	0	0	0	0	0
rs11733057	4	14642043	C	A	0	1	0	0	0	0	0	0	0	0
rs10025335	4	14645161	A	G	1	0	0	0	0	0	0	0	0	0
rs12511278	4	14646701	G	A	0	1	0	0	1	0	0	0	0	0
rs12648144	4	14647696	C	A	1	0	0	0	0	0	0	0	0	0
rs112357649	4	14651617	C	T	0	1	0	0	0	0	0	0	0	0
rs73124814	4	14652482	T	G	0	1	0	0	1	0	0	0	0	0
rs6838993	4	14653252	C	T	1	0	0	0	1	0	0	0	0	0
rs76193897	4	14655402	A	G	0	1	0	0	0	0	0	0	0	0
rs4698274	4	14655523	C	A	0	1	0	0	0	0	0	0	0	0
rs116740457	4	14658130	G	A	0	1	0	0	0	0	0	0	0	0
rs4698277	4	14660137	T	C	1	0	0	0	0	0	0	0	0	0
rs11726158	4	14660164	C	T	1	0	0	0	0	1	0	0	0	0
rs10805334	4	14666362	T	C	1	0	0	0	0	0	0	0	0	0
rs73797432	4	14666857	G	A	0	1	0	0	0	0	0	0	0	0
rs73124834	4	14667092	C	G	0	1	0	0	0	0	0	0	0	0
rs28654121	4	14668162	T	C	1	0	0	0	1	0	0	0	0	0
rs116584409	4	14669493	T	C	0	1	0	0	0	0	0	0	0	0
rs143575551	4	14671683	G	T	0	1	0	0	0	0	0	0	0	0
rs4698079	4	14671837	G	A	0	1	0	0	0	0	0	0	0	0
rs6852996	4	14672284	A	G	0	1	0	0	1	0	0	0	0	0
rs73124839	4	14672445	A	G	0	1	0	0	1	0	0	0	0	0
rs7679323	4	14672622	C	T	1	0	0	0	0	0	0	0	0	0
rs16890931	4	14674060	A	G	1	0	0	0	0	0	0	0	0	0
rs77001236	4	14675879	C	G	1	0	0	0	0	0	0	0	0	0
rs8180161	4	14676265	G	A	0	1	0	0	1	0	0	0	0	0
rs4295252	4	14676757	C	A	1	0	0	0	0	0	0	0	0	0
rs7654617	4	14678465	A	C	1	0	0	0	0	0	0	0	0	0
rs73797438	4	14681074	A	G	0	1	0	0	0	0	0	0	0	0
rs79193943	4	14681130	T	C	1	0	0	0	0	0	0	0	0	0
rs111452625	4	14681211	C	G	0	1	0	0	0	0	0	0	0	0
rs4323098	4	14682468	G	C	0	1	0	0	1	0	0	0	0	0
rs73124857	4	14683533	A	C	0	1	0	0	0	0	0	0	0	0
rs62410588	4	14686175	G	T	0	1	0	0	0	0	0	0	0	0
rs80078287	4	14686923	A	G	1	0	0	0	0	0	0	0	0	0
rs183311137	4	14688082	C	T	1	0	0	0	0	0	0	0	0	0
rs192679235	4	14689184	A	C	0	1	0	0	0	0	0	0	0	0
rs115309485	4	14690105	C	T	0	1	0	0	0	0	0	0	0	0
rs191626960	4	14690433	C	T	0	1	0	0	0	0	0	0	0	0
rs77033621	4	14695478	G	C	1	0	0	0	0	0	0	0	0	0
rs7692561	4	14697555	C	T	0	1	0	0	0	0	0	0	0	0
rs115517224	4	14700407	G	A	0	1	0	0	1	0	0	0	0	0
rs56384209	4	14700473	G	C	0	1	0	0	0	0	0	0	0	0
rs74954872	4	14703396	T	C	0	1	0	0	0	0	0	0	0	0
rs74991977	4	14703792	C	A	0	1	0	0	0	0	0	0	0	0
rs28462672	4	14707677	C	T	1	0	0	0	0	0	0	0	0	0
rs12509194	4	14711520	T	C	1	0	0	0	0	0	0	0	0	0
rs4353900	4	14714804	C	T	1	0	0	0	1	0	0	0	0	0
rs62410608	4	14714931	C	T	0	1	0	0	0	0	0	0	0	0
rs73797452	4	14730253	T	C	1	0	0	0	1	0	0	0	0	0
rs56126835	4	14730347	C	T	1	0	0	0	1	0	0	0	0	0
rs74493671	4	14732256	C	T	0	1	0	0	0	0	0	0	0	0
rs58950976	4	14736384	A	G	1	0	0	0	1	0	0	0	0	0
rs73126871	4	14739353	A	G	1	0	0	0	0	0	0	0	0	0
rs6814769	4	14739832	G	T	0	1	0	0	0	0	0	0	0	0
rs73797457	4	14743254	A	G	1	0	0	0	1	0	0	0	0	0
rs4698086	4	14749410	T	C	1	0	0	0	0	0	0	0	0	0
rs6852302	4	14750068	G	T	0	1	0	0	0	0	0	0	0	0
rs144186168	4	14763642	C	G	0	1	0	0	0	0	0	0	0	0
rs76319949	4	14764989	C	T	1	0	0	0	0	0	0	0	0	0
rs7694617	4	14765319	C	A	1	0	0	0	0	0	0	0	0	0
rs138100536	4	14768244	T	C	0	1	0	0	0	0	0	0	0	0
rs77060192	4	14768812	A	G	0	1	0	0	0	0	0	0	0	0
rs55770230	4	14769136	C	A	1	0	0	0	0	0	0	0	0	0
rs4698087	4	14769526	G	A	1	0	0	0	0	0	0	0	0	0
rs4342182	4	14769725	T	G	1	0	0	0	1	1	0	0	0	0
rs74579587	4	14774336	A	C	1	0	0	0	0	0	0	0	0	0
rs28479566	4	14775070	T	C	1	0	1	0	0	0	0	0	0	0
rs112616009	4	14776227	C	A	0	1	0	0	0	0	0	0	0	0
rs60635210	4	14777581	A	C	0	1	0	0	0	0	0	0	0	0
rs35427105	4	14779244	G	A	1	0	0	0	0	0	0	0	0	0
rs4590025	4	14784647	T	C	1	0	0	0	0	0	0	0	0	0
rs28853009	4	14792668	A	G	1	0	0	0	0	0	0	0	0	0
rs115540372	4	14794871	A	C	0	1	0	0	0	0	0	0	0	0
rs7696583	4	14804550	A	G	1	0	0	0	1	0	0	0	0	0
rs10011351	4	14804723	G	A	0	1	0	0	1	0	0	0	0	0
rs10013809	4	14804763	A	T	0	1	0	0	0	0	0	0	0	0
rs6835379	4	14805570	G	A	0	1	0	0	0	0	0	0	0	0
rs10019637	4	14806298	T	C	1	0	0	0	1	0	0	0	0	0
rs13145996	4	14810338	C	T	1	0	0	0	1	1	0	0	0	0
rs78503145	4	14811190	C	T	0	1	0	0	0	0	0	0	0	0
rs4698295	4	14811311	T	C	1	0	0	0	1	1	0	0	0	0
rs142189515	4	14812292	A	C	1	0	0	0	0	1	0	0	0	0
rs11734177	4	14812988	T	C	0	1	0	0	0	0	0	0	0	0
rs60010962	4	14814454	T	C	1	0	0	0	0	0	0	0	0	0
rs4469071	4	14818172	T	C	1	0	0	0	0	0	0	0	0	0
rs6449085	4	14820890	G	A	1	0	0	0	0	0	0	0	0	0
rs149625081	4	14821356	G	T	0	1	0	0	0	0	0	0	0	0
rs28437955	4	14822322	A	G	1	0	0	0	0	0	0	0	0	0
rs34988173	4	14822483	T	C	1	0	0	0	1	0	0	0	0	0
rs4254765	4	14823572	T	C	0	1	0	0	1	0	0	0	0	0
rs4393990	4	14824208	T	C	1	0	0	0	1	0	0	0	0	0
rs73797494	4	14826676	A	G	1	0	0	0	0	0	0	0	0	0
rs73130620	4	14827044	T	C	0	1	0	0	0	0	0	0	0	0
rs78516978	4	14827409	G	A	1	0	0	0	0	0	0	0	0	0
rs112788852	4	14827806	A	G	0	1	0	0	0	0	0	0	0	0
rs149222218	4	14827855	A	C	0	1	0	0	0	0	0	0	0	0
rs56141623	4	14829138	C	A	0	1	0	0	1	0	0	0	0	0
rs6834109	4	14830176	C	T	1	0	0	0	1	0	0	0	0	0
rs4569748	4	14830382	G	A	0	1	0	0	1	1	0	0	0	0
rs4459987	4	14831242	G	C	1	0	0	0	1	0	0	0	0	0
rs77207266	4	14831381	T	C	0	1	0	0	0	0	0	0	0	0
rs78793770	4	14831454	T	C	0	1	0	0	1	0	0	0	0	0
rs73130628	4	14831498	C	T	0	1	0	0	0	0	0	0	0	0
rs28546717	4	14831646	G	A	0	1	0	0	0	0	0	0	0	0
rs73797498	4	14831912	A	G	0	1	0	0	0	0	0	0	0	0
rs144518692	4	14832825	C	T	0	1	0	0	0	0	0	0	0	0
rs77107200	4	14833463	T	C	1	0	0	0	1	0	0	0	0	0
rs76949526	4	14833719	C	T	1	0	0	0	0	0	0	0	0	0
rs76536668	4	14834559	C	G	0	1	0	0	0	0	0	0	0	0
rs73130635	4	14834871	C	T	1	0	0	0	1	0	0	0	0	0
rs4508876	4	14835043	A	G	1	0	0	0	0	0	0	0	0	0
rs10939595	4	14836032	T	C	1	0	0	0	0	0	0	0	0	0
rs73130644	4	14838168	A	G	1	0	0	0	0	0	0	0	0	0
rs79952794	4	14838357	C	G	0	1	0	0	0	0	0	0	0	0
rs9999611	4	14839499	A	C	1	0	0	0	0	0	0	0	0	0
rs13112451	4	14841662	G	A	0	1	0	0	0	0	0	0	0	0
rs34713879	4	14844117	T	C	1	0	0	0	0	0	0	0	0	0
rs113293210	4	14844752	A	G	0	1	0	0	0	0	0	0	0	0
rs7690021	4	14847164	T	C	0	1	0	0	1	0	0	0	0	0
rs56129512	4	14847608	C	G	0	1	0	0	0	0	0	0	0	0
rs55820936	4	14847690	A	G	1	0	0	0	1	0	0	0	0	0
rs150462377	4	14852373	T	G	0	1	0	0	0	0	0	0	0	0
rs28557427	4	14852723	C	T	1	0	0	0	0	0	0	0	0	0
rs56177328	4	14853632	G	C	0	1	0	0	0	0	0	0	0	0
rs73800418	4	14854131	G	C	0	1	0	0	0	0	0	0	0	0
rs2315334	4	14855505	A	C	0	1	0	0	1	0	0	0	0	0
rs73130663	4	14855627	A	T	0	1	0	0	1	0	0	0	0	0
rs67701072	4	14856406	T	C	0	1	0	0	1	0	0	0	0	0
rs1389999	4	14856717	C	T	0	1	0	0	1	0	0	0	0	0
rs16891098	4	14857369	G	C	0	1	0	0	0	0	0	0	0	0
rs10516281	4	14857600	A	T	0	1	0	0	0	0	0	0	0	0
rs73800420	4	14857932	A	G	0	1	0	0	0	0	0	0	0	0
rs59604684	4	14858192	C	T	1	0	0	0	0	0	0	0	0	0
rs138293852	4	14858565	C	T	0	1	0	0	0	0	0	0	0	0
rs16891104	4	14859218	C	T	0	1	0	0	1	0	0	0	0	0
rs73800423	4	14860908	A	C	1	0	0	0	0	0	0	0	0	0
rs76752589	4	14861170	C	T	1	0	0	0	0	0	0	0	0	0
rs11721472	4	14861327	T	C	0	1	0	0	0	0	0	0	0	0
rs28532248	4	14861337	A	G	1	0	0	0	0	0	0	0	0	0
rs112624085	4	14862024	T	G	0	1	0	0	0	0	0	0	0	0
rs11722528	4	14862039	T	C	0	1	0	0	0	0	0	0	0	0
rs11943865	4	14863469	T	C	0	1	0	0	1	0	0	0	0	0
rs115847738	4	14863489	T	C	0	1	0	0	0	0	0	0	0	0
rs11725891	4	14863925	T	G	0	1	0	0	1	0	0	0	0	0
rs11726698	4	14864019	G	A	0	1	0	0	1	0	0	0	0	0
rs6820081	4	14864220	G	A	0	1	0	0	0	0	0	0	0	0
rs2047203	4	14864280	T	A	0	1	0	0	0	0	0	0	0	0
rs34857995	4	14864571	T	C	0	1	0	0	0	0	0	0	0	0
rs80322403	4	14864789	A	G	0	1	0	0	1	0	0	0	0	0
rs116593438	4	14865235	A	G	0	1	0	0	0	0	0	0	0	0
rs12642724	4	14866838	A	G	0	1	0	0	0	0	0	0	0	0
rs28670991	4	14867319	T	C	1	0	0	0	0	0	0	0	0	0
rs11944971	4	14871856	A	G	1	0	0	0	1	0	0	0	0	0
rs77951517	4	14872195	T	C	0	1	0	0	1	0	0	0	0	0
rs6849965	4	14872225	T	C	1	0	0	0	0	0	0	0	0	0
rs56011584	4	14873673	C	T	1	0	0	0	0	0	0	0	0	0
rs58164434	4	14874888	C	T	1	0	0	0	1	0	0	0	0	0
rs56888185	4	14875471	T	C	0	1	0	0	1	0	0	0	0	0
rs6825119	4	14877634	G	A	0	1	0	0	0	0	0	0	0	0
rs9991453	4	14879692	A	G	0	1	0	0	0	0	0	0	0	0
rs113757469	4	14879885	T	C	0	1	0	0	0	0	0	0	0	0
rs1985033	4	14880434	G	C	0	1	0	0	0	1	0	0	0	0
rs116619345	4	14880902	C	T	0	1	0	0	1	0	0	0	0	0
rs16891130	4	14882988	G	T	0	1	0	0	0	0	0	0	0	0
rs73113944	4	14883412	C	T	1	0	0	0	0	0	0	0	0	0
rs61304755	4	14891854	T	C	1	0	0	0	0	0	0	0	0	0
rs115082244	4	14893869	T	C	1	0	0	0	0	0	0	0	0	0
rs16891136	4	14894419	A	G	1	0	0	0	0	0	0	0	0	0
rs73113959	4	14895149	T	C	1	0	0	0	1	0	0	0	0	0
rs1494941	4	14895323	G	T	1	0	0	0	0	0	0	0	0	0
rs113797023	4	14900970	G	A	1	0	0	0	0	0	0	0	0	0
rs28450720	4	14903698	A	C	1	0	0	0	0	0	0	0	0	0
rs115281508	4	14904464	C	T	1	0	0	0	1	0	0	0	0	0
rs10212705	4	14910522	A	G	1	0	0	0	0	0	0	0	0	0
rs80112107	4	14912227	T	C	1	0	0	0	0	0	0	0	0	0
rs114267301	4	14912741	T	C	1	0	0	0	0	0	0	0	0	0
rs16891166	4	14913689	C	T	1	0	0	0	0	0	0	0	0	0
rs143793461	4	14914099	G	A	0	1	0	0	0	0	0	0	0	0
rs16891172	4	14917216	G	T	1	0	0	0	1	0	0	0	0	0
rs17381785	4	14917344	C	T	1	0	1	0	1	0	0	0	0	0
rs10022899	4	14917439	C	T	1	0	0	0	1	1	0	0	0	0
rs73115878	4	14919679	A	G	0	1	0	0	0	0	0	0	0	0
rs78731491	4	14920647	T	C	1	0	0	0	1	0	0	0	0	0
rs6856837	4	14924511	C	G	0	1	0	0	0	0	0	0	0	0
rs6857060	4	14924594	G	A	1	0	0	0	1	0	0	0	0	0
rs116251049	4	14925052	C	T	0	1	0	0	0	0	0	0	0	0
rs6848655	4	14926525	A	G	0	1	0	0	0	0	0	0	0	0
rs11947254	4	14927280	A	G	1	0	0	0	0	0	0	0	0	0
rs16891218	4	14928088	G	A	1	0	0	0	0	0	0	0	0	0
rs116082876	4	14928661	T	C	0	1	0	0	0	0	0	0	0	0
rs12641663	4	14929835	C	T	1	0	0	0	1	0	0	0	0	0
rs116723362	4	14931136	G	C	0	1	0	0	0	0	0	0	0	0
rs74680030	4	14934063	G	A	1	0	0	0	0	0	0	0	0	0
rs113436197	4	14935006	G	A	1	0	0	0	0	0	0	0	0	0
rs145703792	4	14935337	G	T	0	1	0	0	0	0	0	0	0	0
rs79325085	4	14937691	T	C	1	0	0	0	0	0	0	0	0	0
rs34479500	4	14937765	A	G	1	0	0	0	0	0	0	0	0	0
rs28406501	4	14943006	A	G	0	1	0	0	1	0	0	0	0	0
rs142737995	4	14946339	T	G	0	1	0	0	0	0	0	0	0	0
rs115935197	4	14948751	A	G	0	1	0	0	0	0	0	0	0	0
rs73118126	4	14951735	T	G	0	1	0	0	0	0	0	0	0	0
rs7684159	4	14955671	G	A	0	1	0	0	0	0	0	0	0	0
rs28504308	4	14957304	G	T	0	1	0	0	0	0	0	0	0	0
rs11945103	4	14959390	T	C	0	1	0	0	0	0	0	0	0	0
rs185081440	4	14960837	G	A	0	1	0	0	0	0	0	0	0	0
rs183863656	4	14961313	T	A	0	1	0	0	0	0	0	0	0	0
rs62411781	4	14963575	G	A	0	1	0	0	0	0	0	0	0	0
rs73797773	4	14964858	A	G	0	1	0	0	0	0	0	0	0	0
rs1494950	4	14965545	G	A	1	0	1	0	1	0	0	0	0	0
rs73226782	4	14967842	A	G	0	1	0	0	0	0	0	0	0	0
rs114001142	4	14974925	T	C	1	0	0	0	1	0	0	0	0	0
rs113012970	4	14975022	A	G	0	1	0	0	0	0	0	0	0	0
rs144017064	4	14980547	A	C	0	1	0	0	0	0	0	0	0	0
rs149713290	4	14982573	T	C	1	0	0	0	0	0	0	0	0	0
rs2315506	4	14985925	T	C	1	0	0	0	0	0	0	0	0	0
rs139147374	4	14987152	A	C	0	1	0	0	0	0	0	0	0	0
rs141421676	4	14994304	C	T	0	1	0	0	0	0	0	0	0	0
rs73797781	4	15001686	T	G	1	0	0	0	1	0	0	0	0	0
rs77685871	4	15005400	T	C	1	0	0	0	0	0	0	0	0	0
rs2643092	4	15013968	T	C	0	1	0	0	0	0	0	0	0	0
rs9291634	4	15019561	C	T	0	1	1	0	0	0	0	0	0	0
rs114802586	4	15020752	A	G	0	1	0	0	0	0	0	0	0	0
rs116721034	4	15023961	T	C	0	1	0	0	0	0	0	0	0	0
rs139402494	4	15029493	G	C	0	1	0	0	0	0	0	0	0	0
rs4525970	4	15030857	A	G	1	0	0	0	0	0	0	0	0	0
rs116648124	4	15035810	C	T	0	1	0	0	0	0	0	0	0	0
rs113650065	4	15037615	G	A	0	1	0	0	0	0	0	0	0	0
rs74612868	4	15042903	G	A	1	0	0	0	0	0	0	0	0	0
rs16891319	4	15045910	C	G	0	1	0	0	0	0	0	0	0	0
rs79159032	4	15050695	C	T	0	1	0	0	0	0	0	0	0	0
rs10516283	4	15051323	G	T	1	0	0	0	1	0	0	0	0	0
rs116523378	4	15052058	G	T	0	1	0	0	0	0	0	0	0	0
rs13144360	4	15056243	C	T	1	0	0	0	0	0	0	0	0	0
rs2702573	4	15060290	A	G	1	0	0	0	0	0	0	0	0	0
rs116446510	4	15061788	G	A	0	1	0	0	0	0	0	0	0	0
rs2702572	4	15061921	C	T	1	0	0	0	1	0	0	0	0	0
rs114433848	4	15062323	T	C	0	1	0	0	0	0	0	0	0	0
rs17309950	4	15072289	A	G	0	1	0	0	0	0	0	0	0	0
rs6837245	4	15091618	C	T	0	1	0	0	0	0	0	0	0	0
rs1902177	4	15097413	T	C	1	0	1	0	0	0	0	0	0	0
rs73120205	4	15097992	T	G	0	1	0	0	0	0	0	0	0	0
rs75731733	4	15100868	G	A	0	1	0	0	1	0	0	0	0	0
rs1455208	4	15101263	A	G	1	0	0	0	1	1	0	0	0	0
rs4086434	4	15102852	T	C	1	0	0	0	0	0	0	0	0	0
rs7687891	4	15103066	C	T	1	0	0	0	1	1	0	0	0	0
rs59552745	4	15103968	G	A	0	1	0	0	0	0	0	0	0	0
rs34490098	4	15104084	C	T	0	1	0	0	1	0	0	0	0	0
rs115161613	4	15111819	T	G	0	1	0	0	0	0	0	0	0	0
rs2702544	4	15118963	A	G	0	1	0	0	1	0	0	0	0	0
rs79100685	4	15124084	T	C	0	1	0	0	0	0	0	0	0	0
rs7656350	4	15125772	C	T	1	0	0	0	1	0	0	0	0	0
rs16891402	4	15129490	A	C	1	0	0	0	1	0	0	0	0	0
rs78141683	4	15129964	G	A	0	1	0	0	0	0	0	0	0	0
rs61585822	4	15130718	A	G	0	1	0	0	1	0	0	0	0	0
rs7689314	4	15130792	T	C	1	0	0	0	0	0	0	0	0	0
rs116246614	4	15132061	C	T	1	0	0	0	0	0	0	0	0	0
rs74973939	4	15140280	T	C	0	1	0	0	0	0	0	0	0	0
rs2702528	4	15141818	A	G	1	0	0	0	0	0	0	0	0	0
rs6820315	4	15142354	G	A	0	1	0	0	0	0	0	0	0	0
rs16891449	4	15142634	G	T	1	0	0	0	0	0	0	0	0	0
rs73800131	4	15143266	A	G	1	0	0	0	1	0	0	0	0	0
rs10939607	4	15144305	G	T	0	1	0	0	1	0	0	0	0	0
rs6846853	4	15144652	G	A	1	0	0	0	0	0	0	0	0	0
rs2702534	4	15145779	T	C	0	1	0	0	1	0	0	0	0	0
rs79094497	4	15145946	A	G	0	1	0	0	0	0	0	0	0	0
rs16891470	4	15146624	G	A	0	1	0	0	1	0	0	0	0	0
rs2604561	4	15146753	A	G	0	1	0	0	0	0	0	0	0	0
rs73800135	4	15147650	T	C	0	1	0	0	0	0	0	0	0	0
rs112974915	4	15148751	C	T	0	1	0	0	0	0	0	0	0	0
rs6849711	4	15148864	T	C	0	1	0	0	1	0	0	0	0	0
rs141732281	4	15149260	T	C	0	1	0	0	0	0	0	0	0	0
rs930829	4	15150676	C	T	0	1	0	0	0	0	0	0	0	0
rs12647052	4	15151769	T	C	1	0	0	0	0	0	0	0	0	0
rs16891491	4	15152327	A	G	0	1	0	0	0	0	0	0	0	0
rs79101929	4	15153937	T	C	0	1	0	0	0	0	0	0	0	0
rs115138169	4	15156404	A	G	0	1	0	0	0	0	0	0	0	0
rs10213663	4	15158459	G	A	1	0	0	0	0	0	0	0	0	0
rs73228852	4	15163289	T	A	0	1	0	0	0	0	0	0	0	0
rs1823944	4	15165828	C	T	1	0	0	0	0	0	0	0	0	0
rs139243519	4	15169364	T	C	0	1	0	0	0	0	0	0	0	0
rs143486308	4	15170478	C	T	0	1	0	0	0	0	0	0	0	0
rs115217843	4	15170865	A	G	0	1	0	0	0	0	0	0	0	0
rs115762281	4	15170955	C	T	1	0	0	0	0	0	0	0	0	0
rs184505116	4	15171555	G	A	0	1	0	0	0	0	0	0	0	0
rs78109629	4	15173874	A	C	1	0	0	0	0	0	0	0	0	0
rs10155295	4	15173884	T	G	1	0	0	0	0	0	0	0	0	0
rs1455213	4	15181573	A	G	1	0	1	0	1	0	0	0	0	0
rs73122264	4	15192260	A	G	0	1	0	0	0	0	0	0	0	0
rs74346784	4	15194069	T	C	1	0	0	0	1	0	0	0	0	0
rs115520713	4	15195616	G	A	1	0	0	0	0	0	0	0	0	0
rs10000626	4	15196236	C	T	0	1	0	0	1	0	0	0	0	0
rs74660250	4	15197575	C	G	0	1	0	0	0	0	0	0	0	0
rs16891582	4	15198550	A	C	0	1	0	0	1	0	0	0	0	0
rs10516285	4	15199075	G	A	1	0	0	0	1	0	0	0	0	0
rs35277028	4	15202839	A	G	1	0	0	0	0	0	0	0	0	0
rs7668191	4	15208587	G	A	0	1	0	0	0	0	0	0	0	0
rs9990936	4	15210078	A	G	1	0	0	0	0	0	0	0	0	0
rs6844104	4	15210577	C	T	1	0	0	0	1	0	0	0	0	0
rs1869693	4	15212330	A	G	1	0	0	0	1	0	0	0	0	0
rs73228885	4	15214454	A	G	0	1	0	0	0	0	0	0	0	0
rs80181196	4	15216667	A	G	0	1	0	0	1	0	0	0	0	0
rs73124215	4	15217879	T	C	0	1	0	0	1	0	0	0	0	0
rs4698323	4	15218059	A	G	0	1	0	0	0	0	0	0	0	0
rs4698324	4	15218258	T	C	0	1	0	0	0	0	0	0	0	0
rs11737782	4	15225988	A	G	1	0	0	0	0	1	0	0	0	0
rs68194440	4	15228213	T	C	1	0	0	0	1	0	0	0	0	0
rs73797841	4	15228429	G	A	0	1	0	0	0	0	0	0	0	0
rs73797843	4	15229982	A	G	1	0	0	0	0	0	0	0	0	0
rs113840557	4	15235314	A	C	0	1	0	0	0	0	0	0	0	0
rs78397416	4	15235453	T	G	0	1	0	0	0	0	0	0	0	0
rs139349819	4	15238132	A	G	0	1	0	0	0	0	0	0	0	0
rs6813890	4	15238143	T	C	1	0	0	0	1	0	0	0	0	0
rs140079327	4	15238719	T	C	0	1	0	0	0	0	0	0	0	0
rs28510460	4	15239462	T	C	1	0	0	0	0	0	0	0	0	0
rs10011408	4	15245080	T	C	1	0	0	0	0	0	0	0	0	0
rs76151778	4	15245836	A	G	0	1	0	0	0	0	0	0	0	0
rs111629039	4	15254072	G	A	0	1	0	0	0	0	0	0	0	0
rs10027043	4	15255864	T	C	1	0	0	0	1	0	0	0	0	0
rs73797866	4	15255978	G	A	0	1	0	0	0	0	0	0	0	0
rs114626791	4	15256541	A	C	0	1	0	0	0	0	0	0	0	0
rs12641060	4	15257371	T	G	0	1	0	0	1	1	0	0	0	0
rs10025314	4	15259328	T	C	1	0	0	0	0	0	0	0	0	0
rs73126113	4	15275674	A	G	1	0	0	0	0	0	0	0	0	0
rs13107333	4	15277330	C	A	0	1	0	0	0	0	0	0	0	0
rs75494456	4	15277842	A	G	0	1	0	0	0	0	0	0	0	0
rs71601465	4	15278634	A	C	0	1	0	0	0	0	0	0	0	0
rs34837791	4	15286886	A	G	0	1	0	0	0	0	0	0	0	0
rs142641323	4	15296166	T	C	0	1	0	0	0	0	0	0	0	0
rs28700874	4	15297862	C	A	1	0	0	0	0	0	0	0	0	0
rs4698344	4	15299826	C	T	1	0	0	0	0	0	0	0	0	0
rs114110076	4	15301145	G	A	0	1	0	0	0	0	0	0	0	0
rs117335637	4	15306743	A	G	0	1	0	0	0	1	0	0	0	0
rs16891689	4	15313866	C	A	0	1	0	0	1	0	0	0	0	0
rs16891690	4	15313911	T	C	0	1	0	0	0	0	0	0	0	0
rs16891691	4	15314079	C	T	0	1	0	0	0	0	0	0	0	0
rs62289260	4	15314681	G	A	0	1	0	0	0	0	0	0	0	0
rs115489503	4	15315939	C	A	0	1	0	0	0	0	0	0	0	0
rs73126190	4	15322105	A	G	0	1	0	0	0	0	0	0	0	0
rs80182028	4	15322832	T	G	1	0	1	0	0	1	0	0	0	0
rs6817517	4	15323438	G	A	0	1	0	0	0	0	0	0	0	0
rs16891721	4	15324101	C	T	0	1	0	0	0	0	0	0	0	0
rs116258017	4	15324239	G	C	0	1	0	0	0	0	0	0	0	0
rs4235375	4	15326039	G	A	1	0	0	0	0	0	0	0	0	0
rs73797895	4	15327315	T	C	1	0	0	0	1	0	0	0	0	0
rs4698359	4	15328162	C	T	0	1	0	0	0	0	0	0	0	0
rs112396315	4	15328859	G	A	0	1	0	0	0	0	0	0	0	0
rs4698365	4	15330175	G	C	0	1	0	0	0	0	0	0	0	0
rs6846927	4	15331984	A	G	1	0	0	0	1	0	0	0	0	0
rs16891735	4	15332599	G	C	0	1	0	0	0	0	0	0	0	0
rs4469072	4	15333886	T	C	1	0	0	0	0	0	0	0	0	0
rs57668769	4	15336640	A	G	1	0	0	0	0	0	0	0	0	0
rs148320192	4	15337028	G	A	0	1	0	0	0	0	0	0	0	0
rs4698370	4	15337320	C	A	0	1	0	0	0	1	0	0	0	0
rs73128121	4	15338079	G	A	0	1	0	0	0	0	0	0	0	0
rs114223167	4	15340045	G	A	0	1	0	0	1	0	0	0	0	0
rs16891758	4	15341027	G	A	1	0	0	0	1	0	0	0	0	0
rs112380186	4	15342428	T	C	0	1	0	0	0	0	0	0	0	0
rs55948310	4	15343087	C	T	0	1	0	0	0	0	0	0	0	0
rs73797902	4	15344397	C	G	0	1	0	0	0	0	0	0	0	0
rs28445020	4	15345058	G	A	1	0	0	0	0	0	0	0	0	0
rs149470802	4	15350596	T	C	0	1	0	0	0	0	0	0	0	0
rs16891760	4	15350733	C	T	0	1	0	0	0	0	0	0	0	0
rs114133078	4	15352761	C	T	1	0	1	0	1	0	0	0	0	0
rs143497518	4	15355894	A	G	0	1	0	0	0	0	0	0	0	0
rs113023331	4	15359641	A	G	0	1	0	0	0	0	0	0	0	0
rs4698372	4	15362103	G	A	1	0	0	0	0	0	0	0	0	0
rs140097200	4	15366380	C	T	0	1	0	0	0	0	0	0	0	0
rs7666730	4	15370241	A	C	0	1	0	0	1	0	0	0	0	0
rs10516286	4	15373543	C	T	1	0	0	0	0	1	0	0	0	0
rs73799819	4	15374591	A	C	0	1	0	0	1	0	0	0	0	0
rs116746260	4	15375125	G	A	0	1	0	0	0	0	0	0	0	0
rs16891806	4	15375280	C	T	0	1	0	0	0	0	0	0	0	0
rs73799821	4	15377452	G	A	1	0	0	0	0	0	0	0	0	0
rs4388081	4	15381910	T	C	1	0	0	0	0	0	0	0	0	0
rs4132788	4	15384759	T	C	1	0	0	0	0	0	0	0	0	0
rs116241346	4	15384853	A	G	0	1	0	0	0	0	0	0	0	0
rs114200055	4	15390710	C	A	0	1	0	0	0	0	0	0	0	0
rs73799862	4	15392609	C	T	0	1	0	0	0	0	0	0	0	0
rs114005368	4	15393529	T	A	0	1	0	0	0	0	0	0	0	0
rs16891867	4	15395740	G	A	1	0	1	0	1	1	0	0	0	0
rs1861046	4	15396282	A	G	1	0	1	0	1	1	0	0	0	0
rs7665294	4	15400337	G	A	1	0	0	0	0	0	0	0	0	0
rs78216100	4	15404612	T	G	1	0	0	0	1	0	0	0	0	0
rs114897609	4	15404878	A	G	0	1	0	0	0	0	0	0	0	0
rs2465499	4	15405490	A	G	0	1	0	0	0	0	0	0	0	0
rs77555807	4	15406137	T	G	0	1	0	0	0	0	0	0	0	0
rs115354750	4	15406252	T	C	0	1	0	0	1	0	0	0	0	0
rs114742930	4	15411747	G	A	1	0	0	0	0	0	0	0	0	0
rs115000271	4	15414122	T	C	1	0	0	0	0	1	0	0	0	0
rs116431240	4	15414750	T	C	0	1	0	0	0	0	0	0	0	0
rs116287268	4	15416523	G	C	0	1	0	0	0	0	0	0	0	0
rs2465501	4	15420349	C	G	0	1	0	0	0	0	0	0	0	0
rs2192356	4	15422967	G	A	0	1	0	0	1	1	0	0	0	0
rs142402837	4	15428174	A	G	0	1	0	0	0	0	0	0	0	0
rs78494269	4	15437434	A	T	0	1	0	0	0	0	0	0	0	0
rs961588	4	15437546	C	T	0	1	0	0	1	0	0	0	0	0
rs16891979	4	15440270	G	A	0	1	0	0	0	0	0	0	0	0
rs113010407	4	15445090	G	T	0	1	0	0	0	0	0	0	0	0
rs17469704	4	15446791	A	G	1	0	0	0	0	0	0	0	0	0
rs62289301	4	15447400	G	T	1	0	1	0	0	0	0	0	0	0
rs12642505	4	15455020	C	T	0	1	0	0	0	0	0	0	0	0
rs28654595	4	15455977	T	C	0	1	0	0	0	0	0	0	0	0
rs2215810	4	15456801	T	A	0	1	1	0	0	0	0	0	0	0
rs58479200	4	15460178	T	C	1	0	0	0	0	0	0	0	0	0
rs719993	4	15465411	A	G	1	0	0	0	1	1	0	0	0	0
rs73799879	4	15469385	C	T	1	0	0	0	0	0	0	0	0	0
rs140083256	4	15469402	T	C	0	1	0	0	0	0	0	0	0	0
rs12649187	4	15474620	C	A	0	1	0	0	0	0	0	0	0	0
rs113389077	4	15474998	A	G	0	1	0	0	0	0	0	0	0	0
rs9993580	4	15478601	A	C	1	0	0	0	1	1	0	0	0	0
rs1861050	4	15480736	T	C	1	0	1	0	1	0	0	0	0	0
rs74701349	4	15484460	T	C	0	1	0	0	0	0	0	0	0	0
rs78486741	4	15487331	A	G	1	0	0	0	0	0	0	0	0	0
rs6844141	4	15491147	T	C	0	1	0	0	0	0	0	0	0	0
rs6827180	4	15492058	G	A	1	0	0	0	0	0	0	0	0	0
rs16892051	4	15493130	C	T	0	1	0	0	0	0	0	0	0	0
rs28673332	4	15501745	G	T	0	1	0	0	0	0	0	0	0	0
rs36012186	4	15505085	A	G	1	0	0	0	1	0	0	0	0	0
rs73235027	4	15512493	C	A	0	1	0	0	0	0	0	0	0	0
rs114462299	4	15517324	A	G	1	0	0	0	0	0	0	0	0	0
rs149906077	4	15520797	A	G	0	1	0	0	0	0	0	0	0	0
rs6826049	4	15521513	A	T	0	1	0	0	0	0	0	0	0	0
rs7675761	4	15526185	G	A	1	0	0	0	1	1	0	0	0	0
rs144943638	4	15528957	T	C	0	1	0	0	0	0	0	0	0	0
rs73237154	4	15531342	G	C	0	1	0	0	0	0	0	0	0	0
rs75356105	4	15531504	C	T	0	1	0	0	0	0	0	0	0	0
rs61339933	4	15532348	T	C	0	1	0	0	0	0	0	0	0	0
rs73237160	4	15537830	G	A	1	0	0	0	0	0	0	0	0	0
rs79897754	4	15540136	C	A	0	1	0	0	0	0	0	0	0	0
rs16892135	4	15540574	G	A	1	0	1	0	0	1	0	0	0	0
rs16892138	4	15540623	G	A	0	1	0	0	0	0	0	0	0	0
rs6834359	4	15542853	C	T	0	1	0	0	0	0	0	0	0	0
rs112313351	4	15542915	A	G	1	0	0	0	0	0	0	0	0	0
rs9918079	4	15543787	A	G	1	0	1	0	1	0	0	0	0	0
rs115646048	4	15544118	A	G	0	1	0	0	0	0	0	0	0	0
rs11735063	4	15544926	C	T	0	1	0	0	0	0	0	0	0	0
rs34831330	4	15563585	C	T	1	0	0	0	0	0	0	0	0	0
rs6836527	4	15568648	C	T	0	1	0	0	1	0	0	0	0	0
rs7684446	4	15591241	T	C	1	0	1	0	0	0	0	0	0	0
rs114926503	4	15597607	T	G	1	0	0	0	0	0	0	0	0	0
rs13118894	4	15601632	C	G	1	0	1	0	0	0	0	0	0	0
rs77079212	4	15604797	T	C	1	0	0	0	0	0	0	0	0	0
rs35258636	4	15626304	A	G	0	1	0	0	0	0	0	0	0	0
rs7693111	4	15628907	C	T	0	1	0	0	0	0	0	0	0	0
rs114458217	4	15629741	T	C	0	1	0	0	0	0	0	0	0	0
rs7657257	4	15645318	A	G	1	0	1	0	0	0	0	0	0	0
rs111546450	4	15654372	A	G	0	1	0	0	0	0	0	0	0	0
rs4318643	4	15654419	T	C	0	1	0	0	0	0	0	0	0	0
rs73241198	4	15654589	T	G	0	1	0	0	0	0	0	0	0	0
rs149703927	4	15658200	C	T	1	0	0	0	0	0	0	0	0	0
rs1789	4	15662912	G	A	1	0	1	0	0	0	0	0	0	0
rs7665915	4	15664183	A	G	1	0	0	0	0	0	0	0	0	0
rs115005971	4	15669798	C	A	1	0	0	0	0	1	0	0	0	0
rs78333351	4	15676211	T	C	0	1	0	0	0	1	0	0	0	0
rs34473224	4	15679791	C	A	1	0	0	0	0	0	0	0	0	0
rs28374013	4	15698044	C	G	0	1	0	0	0	0	0	0	0	0
rs112612221	4	15699740	G	A	1	0	0	0	0	0	0	0	0	0
rs17406128	4	15701512	A	G	0	1	0	0	0	0	0	0	0	0
rs79233064	4	15707264	A	G	0	1	0	0	1	0	0	0	0	0
rs2302465	4	15707569	A	G	1	0	1	0	0	0	0	0	0	0
rs2302464	4	15707629	A	G	1	0	1	0	0	0	0	0	0	0
rs111267757	4	15711985	G	A	1	0	0	0	0	1	0	0	0	0
rs3756245	4	15713018	G	A	0	1	0	0	0	0	0	0	0	0
rs116820604	4	15715093	C	T	0	1	0	0	0	0	0	0	0	0
rs76660920	4	15719700	T	G	0	1	0	0	0	0	0	0	0	0
rs9291637	4	15722038	G	C	1	0	0	0	1	0	0	0	0	0
rs9942211	4	15722347	A	C	0	1	0	0	1	0	0	0	0	0
rs7688526	4	15722820	T	G	0	1	0	0	0	0	0	0	0	0
rs10034735	4	15723832	A	G	0	1	0	0	0	0	0	0	0	0
rs11931532	4	15724143	C	T	1	0	0	0	1	1	0	0	0	0
rs4616747	4	15727149	T	C	0	1	0	0	1	0	0	0	0	0
rs12645693	4	15727911	A	G	1	0	0	0	0	0	0	0	0	0
rs116045280	4	15735556	A	G	0	1	0	0	0	0	0	0	0	0
rs4698412	4	15735725	A	G	1	0	1	0	1	1	0	0	0	0
rs28404156	4	15736109	A	G	0	1	0	0	0	0	0	0	0	0
rs4698119	4	15737172	A	G	0	1	0	0	1	0	0	0	0	0
rs12646913	4	15737653	G	A	0	1	0	0	0	0	0	0	0	0
rs73798701	4	15737839	T	A	0	1	0	0	0	0	0	0	0	0
rs73128019	4	15738073	A	G	0	1	0	0	0	0	0	0	0	0
rs73128020	4	15738385	A	G	0	1	0	0	1	0	0	0	0	0
rs73128022	4	15738491	A	G	0	1	0	0	0	0	0	0	0	0
rs3815466	4	15738669	A	C	0	1	0	0	1	0	0	0	0	0
rs6833993	4	15739670	G	A	1	0	0	0	0	0	0	0	0	0
rs111433850	4	15740500	G	A	0	1	0	0	0	0	0	0	0	0
rs3893377	4	15740506	T	C	1	0	1	0	1	0	0	0	0	0
rs1110258	4	15741093	G	A	1	0	1	0	1	0	0	0	0	0
rs74601559	4	15741518	C	T	1	0	0	0	1	0	0	0	0	0
rs115512979	4	15749286	C	G	1	0	0	0	0	0	0	0	0	0
rs7695872	4	15751941	A	G	0	1	0	0	0	0	0	0	0	0
rs12651314	4	15751947	C	T	1	0	1	0	1	0	0	0	0	0
rs6828371	4	15755978	C	T	1	0	0	0	0	0	0	0	0	0
rs143933300	4	15756050	T	C	0	1	0	0	0	0	0	0	0	0
rs75710091	4	15756084	G	A	1	0	0	0	0	0	0	0	0	0
rs4377587	4	15757026	C	T	0	1	0	0	1	0	0	0	0	0
rs16892391	4	15761347	A	G	0	1	1	0	1	0	0	0	0	0
rs137941047	4	15762754	C	T	1	0	0	0	0	0	0	0	0	0
rs35802132	4	15763982	G	A	1	0	0	0	0	0	0	0	0	0
rs75107201	4	15764282	C	A	1	0	0	0	0	0	0	0	0	0
rs116796595	4	15766901	T	C	0	1	0	0	0	0	0	0	0	0
rs4343722	4	15768793	T	G	0	1	0	0	1	0	0	0	0	0
rs4473651	4	15769288	A	G	1	0	1	0	0	0	0	0	0	0
rs73799153	4	15784288	A	G	1	0	0	0	0	0	0	0	0	0
rs3796876	4	15785459	A	G	1	0	0	0	0	0	0	0	0	0
rs55814380	4	15785463	A	C	1	0	0	0	0	0	0	0	0	0
rs28602221	4	15785543	C	T	0	1	0	0	1	0	0	0	0	0
rs3775955	4	15787694	C	T	1	0	0	0	0	0	0	0	0	0
rs10029603	4	15810139	T	C	0	1	0	0	0	0	0	0	0	0
rs77242050	4	15812087	G	A	0	1	0	0	0	0	0	0	0	0
rs6449195	4	15813191	C	T	0	1	0	0	1	0	0	0	0	0
rs28750406	4	15820410	C	T	1	0	0	0	1	0	0	0	0	0
rs6825395	4	15832737	A	T	0	1	0	0	0	0	0	0	0	0
rs16892441	4	15834614	A	G	1	0	0	0	0	0	0	0	0	0
rs138641889	4	15834829	A	C	0	1	0	0	0	0	0	0	0	0
rs62290649	4	15836110	C	T	1	0	0	0	0	0	0	0	0	0
rs77186437	4	15837760	C	A	0	1	0	0	0	0	0	0	0	0
rs111352479	4	15837949	C	T	1	0	0	0	0	0	0	0	0	0
rs950566	4	15838170	G	A	1	0	0	0	0	1	0	0	0	0
rs10805347	4	15839216	A	G	1	0	0	0	1	1	0	0	0	0
rs11574929	4	15840187	G	A	1	0	0	0	0	1	0	0	0	0
rs78757928	4	15840260	A	C	0	1	0	0	0	0	0	0	0	0
rs11574930	4	15840268	A	C	1	0	0	0	0	0	0	0	0	0
rs76420125	4	15840674	C	T	0	1	0	0	0	0	0	0	0	0
rs6813018	4	15848178	C	T	0	1	0	0	1	1	0	0	0	0
rs113397939	4	15848503	A	G	0	1	0	0	0	0	0	0	0	0
rs1803404	4	15848707	G	T	0	1	0	0	1	0	0	0	0	0
rs16892463	4	15848936	G	C	0	1	0	0	0	0	0	0	0	0
rs1130169	4	15849062	C	T	0	1	0	0	1	0	0	0	0	0
rs13137313	4	15850345	G	A	0	1	0	0	1	1	0	0	0	0
rs17476066	4	15850481	C	T	1	0	0	0	1	0	0	0	0	0
rs16892467	4	15850506	C	A	0	1	0	0	0	0	0	0	0	0
rs13133313	4	15852061	C	T	1	0	0	0	0	0	0	0	0	0
rs28736711	4	15852607	T	C	0	1	0	0	0	0	0	0	0	0
rs3733593	4	15853102	A	G	1	0	0	0	1	0	0	0	0	0
rs73116412	4	15853801	T	C	1	0	0	0	0	0	0	0	0	0
rs10516294	4	15855031	C	T	1	0	0	0	1	0	0	0	0	0
rs59101658	4	15858789	T	C	1	0	0	0	1	0	0	0	0	0
rs111901653	4	15862623	C	T	1	0	0	0	0	0	0	0	0	0
rs1010369	4	15863130	C	T	1	0	0	0	1	0	0	0	0	0
rs2531170	4	15863899	G	T	0	1	0	0	0	0	0	0	0	0
rs9998059	4	15865191	T	C	1	0	0	0	1	1	0	0	0	0
rs116552451	4	15868943	A	G	0	1	0	0	0	0	0	0	0	0
rs73116423	4	15868991	C	T	0	1	0	0	1	0	0	0	0	0
rs73801513	4	15869407	G	A	0	1	0	0	0	0	0	0	0	0
rs75821389	4	15871185	G	T	0	1	0	0	0	0	0	0	0	0
rs2532093	4	15872049	A	T	1	0	0	0	0	0	0	0	0	0
rs16892515	4	15877694	A	G	1	0	0	0	1	1	0	0	0	0
rs114943006	4	15877859	T	C	0	1	0	0	0	0	0	0	0	0
rs140440050	4	15878343	T	C	0	1	0	0	0	0	0	0	0	0
rs2532082	4	15880233	T	G	1	0	0	0	1	1	0	0	0	0
rs2532080	4	15880581	T	C	1	0	0	0	0	0	0	0	0	0
rs758327	4	15882140	G	A	0	1	0	0	1	1	0	0	0	0
rs10939640	4	15882388	G	A	1	0	0	0	1	0	0	0	0	0
rs55642376	4	15884430	G	T	1	0	0	0	1	0	0	0	0	0
rs75645553	4	15884583	A	G	1	0	0	0	0	1	0	0	0	0
rs16892537	4	15884987	G	A	1	0	0	0	0	0	0	0	0	0
rs2531160	4	15886179	A	G	1	0	0	0	0	0	0	0	0	0
rs10939641	4	15889494	C	T	1	0	0	0	0	0	0	0	0	0
rs6828216	4	15890044	T	C	1	0	0	0	0	0	0	0	0	0
rs2191003	4	15894168	G	A	0	1	0	0	1	1	0	0	0	0
rs727488	4	15894718	C	T	1	0	0	0	1	1	0	0	0	0
rs112135619	4	15898039	T	C	0	1	0	0	0	0	0	0	0	0
rs62290786	4	15901167	G	T	0	1	0	0	0	0	0	0	0	0
rs73116489	4	15901563	A	C	1	0	0	0	0	0	0	0	0	0
rs62290787	4	15902349	C	T	1	0	0	0	1	0	0	0	0	0
rs73801525	4	15904768	G	C	1	0	0	0	0	0	0	0	0	0
rs73118457	4	15904813	A	G	1	0	0	0	1	0	0	0	0	0
rs73118460	4	15906438	T	C	0	1	0	0	1	0	0	0	0	0
rs13103381	4	15908067	C	T	0	1	0	0	1	0	0	0	0	0
rs56219219	4	15908424	T	C	0	1	0	0	0	0	0	0	0	0
rs144013202	4	15908658	T	C	0	1	0	0	0	0	0	0	0	0
rs116766100	4	15908875	G	A	1	0	0	0	1	0	0	0	0	0
rs2532068	4	15910209	G	C	1	0	0	0	1	0	0	0	0	0
rs60687856	4	15910587	T	C	1	0	0	0	0	0	0	0	0	0
rs76706787	4	15910761	T	C	1	0	0	0	1	0	0	0	0	0
rs2531149	4	15912383	G	A	0	1	0	0	1	0	0	0	0	0
rs1966374	4	15912411	A	G	0	1	0	0	1	0	0	0	0	0
rs113781875	4	15912610	G	A	0	1	0	0	0	0	0	0	0	0
rs11729414	4	15912653	A	G	0	1	0	0	0	0	0	0	0	0
rs12498177	4	15913178	C	T	0	1	0	0	1	1	0	0	0	0
rs112086136	4	15913736	A	G	0	1	0	0	0	0	0	0	0	0
rs2907370	4	15914449	G	A	1	0	0	0	0	0	0	0	0	0
rs16892572	4	15915072	G	A	1	0	0	0	0	0	0	0	0	0
rs182468193	4	15915281	G	T	0	1	0	0	0	0	0	0	0	0
rs111966846	4	15916317	T	C	0	1	0	0	0	0	0	0	0	0
rs10034192	4	15917482	T	C	1	0	0	0	1	0	0	0	0	0
rs112849739	4	15919151	C	T	1	0	0	0	0	0	0	0	0	0
rs113498862	4	15919216	G	A	1	0	0	0	0	0	0	0	0	0
rs74744793	4	15919597	T	C	0	1	0	0	0	0	0	0	0	0
rs11723486	4	15919848	T	C	1	0	0	0	1	0	0	0	0	0
rs112875384	4	15920653	C	T	0	1	0	0	0	0	0	0	0	0
rs4698426	4	15921099	A	T	0	1	0	0	0	0	0	0	0	0
rs16892595	4	15921144	G	A	1	0	0	0	0	0	0	0	0	0
rs77548272	4	15921679	A	C	0	1	0	0	0	0	0	0	0	0
rs2108874	4	15921746	T	C	0	1	0	0	0	0	0	0	0	0
rs79745774	4	15921747	A	G	0	1	0	0	1	0	0	0	0	0
rs112774410	4	15923613	T	C	0	1	0	0	1	0	0	0	0	0
rs16892603	4	15923803	A	T	0	1	0	0	0	0	0	0	0	0
rs2531146	4	15924001	C	T	1	0	0	0	0	0	0	0	0	0
rs114266696	4	15925576	A	G	0	1	0	0	0	0	0	0	0	0
rs2531144	4	15925669	T	C	1	0	0	0	0	0	0	0	0	0
rs2531143	4	15925874	A	G	0	1	0	0	1	0	0	0	0	0
rs13435027	4	15929198	C	T	0	1	0	0	0	0	0	0	0	0
rs144985054	4	15929506	A	G	0	1	0	0	0	0	0	0	0	0
rs16892610	4	15929841	T	C	1	0	0	0	0	0	0	0	0	0
rs887111	4	15930018	G	A	0	1	0	0	0	0	0	0	0	0
rs116523002	4	15934839	A	G	0	1	0	0	0	0	0	0	0	0
rs732245	4	15935462	T	C	1	0	0	0	1	0	0	0	0	0
rs1042510	4	15935903	A	G	1	0	0	0	0	0	0	0	0	0
rs16892645	4	15936769	T	C	0	1	0	0	1	0	0	0	0	0
rs2245928	4	15937570	G	A	1	0	0	0	0	0	0	0	0	0
rs2531174	4	15938582	G	A	0	1	0	0	0	0	0	0	0	0
rs2284320	4	15940412	A	C	0	1	0	0	0	0	0	0	0	0
rs2532075	4	15940906	T	A	0	1	0	0	0	0	0	0	0	0
rs3822253	4	15941179	T	G	0	1	0	0	1	0	0	0	0	0
rs1558198	4	15941209	A	G	0	1	0	0	1	0	0	0	0	0
rs28736332	4	15941248	C	G	0	1	0	0	1	0	0	0	0	0
rs28524949	4	15941269	T	C	0	1	0	0	0	0	0	0	0	0
rs1558197	4	15941341	T	C	1	0	0	0	1	0	0	0	0	0
rs28412795	4	15941459	G	A	0	1	0	0	1	0	0	0	0	0
rs6849167	4	15941924	C	T	0	1	0	0	0	0	0	0	0	0
rs6824333	4	15942287	T	C	1	0	0	0	0	0	0	0	0	0
rs146591872	4	15942366	T	C	1	0	0	0	0	1	0	0	0	0
rs73801544	4	15942827	G	A	1	0	0	0	0	0	0	0	0	0
rs7693279	4	15944801	T	C	1	0	0	0	1	0	0	0	0	0
rs80274031	4	15947190	A	G	1	0	0	0	1	0	0	0	0	0
rs9968434	4	15947908	T	C	1	0	0	0	0	1	0	0	0	0
rs16892666	4	15948986	A	G	1	0	0	0	0	1	0	0	0	0
rs16892669	4	15949035	C	T	1	0	0	0	1	1	0	0	0	0
rs115438942	4	15949422	G	A	0	1	0	0	0	0	0	0	0	0
rs6858334	4	15953696	T	C	1	0	0	0	0	0	0	0	0	0
rs4698128	4	15956473	C	T	1	0	0	0	1	0	0	0	0	0
rs139518729	4	15957627	T	C	0	1	0	0	0	0	0	0	0	0
rs66607786	4	15958460	T	G	1	0	0	0	1	0	0	0	0	0
rs35700679	4	15958623	G	A	1	0	0	0	1	0	0	0	0	0
rs114136598	4	15958634	C	A	0	1	0	0	0	0	0	0	0	0
rs115402468	4	15960436	T	C	1	0	0	0	1	0	0	0	0	0
rs114861079	4	15962348	A	G	0	1	0	0	0	0	0	0	0	0
rs144375102	4	15962511	C	A	0	1	0	0	0	0	0	0	0	0
rs59591720	4	15962726	A	C	1	0	0	0	0	1	0	0	0	0
rs4698433	4	15963240	T	G	1	0	1	0	0	0	0	0	0	0
rs7690305	4	15964343	C	T	0	1	0	0	1	0	0	0	0	0
rs111310331	4	15965124	T	C	0	1	0	0	0	0	0	0	0	0
rs11733056	4	15966516	C	G	1	0	0	0	1	1	0	0	0	0
rs4698434	4	15966951	C	T	1	0	0	0	1	0	0	0	0	0
rs34993758	4	15967286	G	T	1	0	0	0	0	0	0	0	0	0
rs3130	4	15968315	C	T	1	0	0	0	1	0	0	0	0	0
rs7686732	4	15968578	G	C	1	0	0	0	0	0	0	0	0	0
rs2240688	4	15968726	G	T	1	0	0	0	1	1	0	0	0	0
rs35366218	4	15969459	G	A	1	0	0	0	0	0	0	0	0	0
rs1029728	4	15969491	A	G	1	0	0	0	1	0	0	0	0	0
rs16868273	4	15969914	A	G	0	1	0	0	0	0	0	0	0	0
rs3857147	4	15970926	G	A	1	0	0	0	1	0	0	0	0	0
rs12508107	4	15972599	C	A	1	0	0	0	1	0	0	0	0	0
rs67506035	4	15973620	C	G	1	0	0	0	0	0	0	0	0	0
rs73801554	4	15973735	C	T	1	0	0	0	0	0	0	0	0	0
rs3775951	4	15973918	A	C	1	0	0	0	0	0	0	0	0	0
rs28521658	4	15973949	A	G	0	1	0	0	1	0	0	0	0	0
rs140435977	4	15974761	A	G	0	1	0	0	0	0	0	0	0	0
rs73801555	4	15974976	A	G	1	0	0	0	0	1	0	0	0	0
rs6833237	4	15974982	T	C	1	0	0	0	0	0	0	0	0	0
rs115668309	4	15974988	C	T	0	1	0	0	0	0	0	0	0	0
rs78268329	4	15975184	A	C	0	1	0	0	0	0	0	0	0	0
rs3796862	4	15975900	T	C	1	0	0	0	1	0	0	0	0	0
rs3796859	4	15976205	G	C	1	0	0	0	0	0	0	0	0	0
rs11944619	4	15976622	G	A	1	0	0	0	0	0	0	0	0	0
rs7690707	4	15977998	G	A	1	0	0	0	1	0	0	0	0	0
rs7692432	4	15981712	T	C	0	1	0	0	1	0	0	0	0	0
rs3796856	4	15982410	G	A	1	0	0	0	0	0	0	0	0	0
rs7698060	4	15982949	T	G	0	1	0	0	0	0	0	0	0	0
rs28577571	4	15983989	T	C	1	0	0	0	1	0	0	0	0	0
rs79153709	4	15985337	T	G	1	0	0	0	0	0	0	0	0	0
rs2041209	4	15986874	G	C	0	1	0	0	0	0	0	0	0	0
rs17477869	4	15989392	C	A	0	1	0	0	1	0	0	0	0	0
rs2240685	4	15989652	G	A	1	0	0	0	1	1	0	0	0	0
rs2058146	4	15990915	T	C	1	0	0	0	0	0	0	0	0	0
rs76110039	4	15992891	G	T	1	0	0	0	0	0	0	0	0	0
rs11938689	4	15993361	A	G	1	0	0	0	0	0	0	0	0	0
rs17387100	4	15993502	G	A	1	0	1	0	1	1	0	0	0	0
rs144220309	4	15993960	A	G	1	0	0	0	0	0	0	0	0	0
rs140027620	4	15994003	C	T	0	1	0	0	0	0	0	0	0	0
rs115772971	4	15994243	G	T	0	1	0	0	0	0	0	0	0	0
rs55997361	4	15995150	C	G	0	1	0	0	0	0	0	0	0	0
rs73230287	4	15995718	T	A	0	1	0	0	0	0	0	0	0	0
rs59538142	4	15999526	T	G	1	0	0	0	1	0	0	0	0	0
rs10939648	4	15999755	G	A	1	0	0	0	0	1	0	0	0	0
rs17478107	4	16000665	C	T	0	1	1	0	1	0	0	0	0	0
rs56413603	4	16000694	T	C	1	0	0	0	0	0	0	0	0	0
rs10019185	4	16002163	T	C	0	1	0	0	0	0	0	0	0	0
rs16892760	4	16002336	T	C	1	0	0	0	0	0	0	0	0	0
rs3796849	4	16004076	C	T	1	0	0	0	0	0	0	0	0	0
rs16892768	4	16006834	C	T	0	1	0	0	0	0	0	0	0	0
rs73798805	4	16007939	A	G	0	1	0	0	1	0	0	0	0	0
rs11942202	4	16008172	T	C	1	0	0	0	0	0	0	0	0	0
rs56131062	4	16008327	T	C	0	1	0	0	1	0	0	0	0	0
rs146836731	4	16008836	A	G	1	0	0	0	0	0	0	0	0	0
rs3857149	4	16011025	C	G	1	0	0	0	0	0	0	0	0	0
rs17387271	4	16011425	T	C	0	1	0	0	0	1	0	0	0	0
rs16892772	4	16012360	G	C	0	1	0	0	0	0	0	0	0	0
rs73122485	4	16012588	G	T	1	0	0	0	0	0	0	0	0	0
rs16892782	4	16014217	T	C	0	1	0	0	0	0	0	0	0	0
rs2531155	4	16016519	C	T	0	1	0	0	0	1	0	0	0	0
rs2531154	4	16016701	C	T	1	0	1	0	1	0	0	0	0	0
rs35639371	4	16017132	T	C	0	1	0	0	0	0	0	0	0	0
rs17387362	4	16018813	C	T	1	0	0	0	1	0	0	0	0	0
rs1517598	4	16019041	C	T	1	0	0	0	1	0	0	0	0	0
rs115409860	4	16020155	A	C	0	1	0	0	0	0	0	0	0	0
rs2677780	4	16020917	G	A	1	0	1	0	1	0	0	0	0	0
rs113359951	4	16023873	T	C	0	1	0	0	0	0	0	0	0	0
rs28532245	4	16024013	T	C	1	0	0	0	0	0	0	0	0	0
rs17478336	4	16024214	T	C	0	1	0	0	0	0	0	0	0	0
rs16892822	4	16024230	G	A	0	1	0	0	0	0	0	0	0	0
rs16892824	4	16024372	G	A	1	0	0	0	1	0	0	0	0	0
rs140872693	4	16025218	C	G	0	1	0	0	0	0	0	0	0	0
rs7663999	4	16025360	C	T	1	0	0	0	0	0	0	0	0	0
rs17387501	4	16025792	C	T	0	1	0	0	0	0	0	0	0	0
rs16892832	4	16026151	C	G	0	1	0	0	0	0	0	0	0	0
rs79229653	4	16029005	T	C	1	0	0	0	0	0	0	0	0	0
rs884718	4	16029825	C	T	1	0	0	0	1	1	0	0	0	0
rs11723911	4	16030570	T	C	1	0	0	0	0	0	0	0	0	0
rs11730129	4	16031325	T	C	1	0	1	0	1	0	0	0	0	0
rs115958506	4	16034220	C	T	0	1	0	0	0	0	0	0	0	0
rs13117333	4	16038343	G	T	0	1	0	0	0	1	0	0	0	0
rs6849988	4	16039864	G	A	1	0	0	0	1	0	0	0	0	0
rs78262083	4	16040438	C	T	1	0	0	0	0	0	0	0	0	0
rs13140264	4	16041849	C	T	0	1	0	0	0	0	0	0	0	0
rs62290174	4	16041874	A	G	0	1	0	0	0	0	0	0	0	0
rs28871403	4	16042404	T	G	0	1	0	0	0	0	0	0	0	0
rs10213467	4	16044012	G	C	1	0	0	0	0	0	0	0	0	0
rs112293651	4	16045806	G	T	0	1	0	0	0	0	0	0	0	0
rs115771130	4	16047520	C	T	0	1	0	0	0	0	0	0	0	0
rs16892885	4	16049290	A	G	0	1	0	0	0	0	0	0	0	0
rs16892886	4	16049410	C	T	0	1	0	0	0	0	0	0	0	0
rs147019730	4	16051291	C	T	0	1	0	0	0	0	0	0	0	0
rs4698444	4	16051911	G	A	1	0	0	0	0	0	0	0	0	0
rs6825163	4	16053383	T	C	0	1	0	0	1	0	0	0	0	0
rs6824138	4	16053614	A	G	1	0	0	0	1	0	0	0	0	0
rs115637186	4	16053735	T	C	1	0	0	0	0	0	0	0	0	0
rs1996417	4	16054453	C	A	0	1	0	0	0	0	0	0	0	0
rs112849346	4	16055063	T	C	0	1	0	0	0	0	0	0	0	0
rs6830397	4	16057942	G	A	0	1	0	0	0	0	0	0	0	0
rs4698445	4	16064100	A	G	0	1	0	0	0	0	0	0	0	0
rs77168548	4	16065149	A	G	0	1	0	0	1	0	0	0	0	0
rs3846351	4	16066477	A	G	1	0	0	0	0	0	0	0	0	0
rs115533902	4	16067126	A	G	0	1	0	0	0	0	0	0	0	0
rs183430436	4	16074684	C	T	0	1	0	0	0	0	0	0	0	0
rs4698134	4	16076185	G	A	1	0	0	0	0	0	0	0	0	0
rs2138842	4	16077770	G	T	1	0	0	0	0	0	0	0	0	0
rs111871084	4	16079416	C	T	1	0	0	0	0	0	0	0	0	0
rs7674354	4	16084201	A	C	1	0	0	0	0	0	0	0	0	0
rs76747744	4	16085653	A	G	1	0	0	0	0	0	0	0	0	0
rs146683600	4	16089770	T	C	0	1	0	0	0	0	0	0	0	0
rs80129535	4	16090014	G	T	1	0	0	0	0	1	0	0	0	0
rs16892998	4	16091374	T	C	1	0	0	0	0	0	0	0	0	0
rs144670419	4	16093428	C	A	0	1	0	0	0	0	0	0	0	0
rs184893330	4	16094108	A	G	1	0	0	0	0	1	0	0	0	0
rs78848930	4	16098563	C	A	1	0	0	0	0	0	0	0	0	0
rs115358304	4	16101773	A	G	1	0	0	0	0	0	0	0	0	0
rs28589672	4	16103106	C	A	0	1	0	0	0	0	0	0	0	0
rs80008361	4	16104298	A	G	1	0	0	0	1	0	0	0	0	0
rs6854293	4	16105115	A	C	1	0	0	0	0	0	0	0	0	0
rs4698451	4	16107979	G	A	0	1	0	0	1	0	0	0	0	0
rs6851304	4	16108041	C	A	0	1	0	0	1	0	0	0	0	0
rs11947876	4	16108937	C	T	1	0	0	0	0	0	0	0	0	0
rs6810490	4	16109455	G	A	1	0	0	0	0	0	0	0	0	0
rs145048350	4	16110691	G	A	0	1	0	0	0	0	0	0	0	0
rs143210846	4	16111813	G	A	0	1	0	0	0	0	0	0	0	0
rs77693859	4	16112311	A	G	0	1	0	0	1	0	0	0	0	0
rs13148391	4	16112477	T	C	1	0	0	0	0	0	0	0	0	0
rs28375289	4	16113824	T	G	1	0	0	0	0	0	0	0	0	0
rs78700751	4	16114151	T	C	0	1	0	0	0	0	0	0	0	0
rs1712496	4	16117883	G	A	0	1	0	0	0	0	0	0	0	0
rs894638	4	16118049	C	T	1	0	1	0	1	0	0	0	0	0
rs317883	4	16120207	A	G	1	0	0	0	0	0	0	0	0	0
rs317891	4	16123513	T	C	1	0	0	0	1	0	0	0	0	0
rs7696512	4	16124231	T	A	1	0	0	0	0	0	0	0	0	0
rs115213030	4	16127360	T	C	0	1	0	0	0	0	0	0	0	0
rs78694957	4	16128729	C	T	0	1	0	0	0	0	0	0	0	0
rs75466867	4	16129171	T	C	0	1	0	0	0	0	0	0	0	0
rs1517591	4	16130270	T	C	0	1	0	0	0	0	0	0	0	0
rs79261000	4	16130461	C	T	0	1	0	0	0	0	0	0	0	0
rs10516300	4	16131713	G	A	0	1	0	0	0	0	0	0	0	0
rs144578123	4	16133202	G	A	0	1	0	0	0	0	0	0	0	0
rs78828769	4	16133353	C	G	0	1	0	0	0	0	0	0	0	0
rs317900	4	16133852	T	C	0	1	0	0	1	1	0	0	0	0
rs56091285	4	16133929	A	G	0	1	0	0	1	0	0	0	0	0
rs116512806	4	16134155	G	C	0	1	0	0	0	0	0	0	0	0
rs74537734	4	16136248	G	C	0	1	0	0	0	0	0	0	0	0
rs317905	4	16138407	A	G	1	0	0	0	0	1	0	0	0	0
rs73232601	4	16139884	A	G	0	1	0	0	0	0	0	0	0	0
rs61078405	4	16139919	C	T	1	0	0	0	1	0	0	0	0	0
rs116327092	4	16140189	A	G	0	1	0	0	0	0	0	0	0	0
rs7695745	4	16140612	A	G	0	1	0	0	0	0	0	0	0	0
rs11730743	4	16143965	G	A	0	1	0	0	1	1	0	0	0	0
rs116581778	4	16146430	C	T	0	1	0	0	0	0	0	0	0	0
rs16893087	4	16149080	T	C	0	1	0	0	1	0	0	0	0	0
rs111957512	4	16154768	G	T	0	1	0	0	0	0	0	0	0	0
rs317860	4	16157728	C	A	0	1	0	0	0	0	0	0	0	0
rs13634	4	16161586	T	C	1	0	0	0	1	1	0	0	0	0
rs2271749	4	16166331	T	C	1	0	1	0	1	0	0	0	0	0
rs28375815	4	16169264	T	C	0	1	0	0	0	0	0	0	0	0
rs73798858	4	16171557	C	T	0	1	0	0	0	0	0	0	0	0
rs317872	4	16184724	C	T	1	0	0	0	0	0	0	0	0	0
rs115930428	4	16192771	T	C	1	0	0	0	0	1	0	0	0	0
rs139725515	4	16197321	T	C	0	1	0	0	0	0	0	0	0	0
rs10025835	4	16201471	C	A	0	1	0	0	1	0	0	0	0	0
rs180909602	4	16201930	T	A	1	0	0	0	0	0	0	0	0	0
rs190801392	4	16201963	T	C	0	1	0	0	0	0	0	0	0	0
rs77913859	4	16206049	C	T	1	0	0	0	0	0	0	0	0	0
rs28496446	4	16206182	C	A	1	0	0	0	0	0	0	0	0	0
rs4317201	4	16207396	G	T	0	1	0	0	0	0	0	0	0	0
rs115927916	4	16209637	A	G	0	1	0	0	1	0	0	0	0	0
rs11736827	4	16212698	T	C	1	0	0	0	0	0	0	0	0	0
rs75974026	4	16213041	T	C	0	1	0	0	0	0	0	0	0	0
rs75088671	4	16213694	A	G	0	1	0	0	0	0	0	0	0	0
rs6823469	4	16213792	T	C	1	0	0	0	1	0	0	0	0	0
rs79649442	4	16214296	G	A	1	0	0	0	0	0	0	0	0	0
rs10033234	4	16214438	C	A	1	0	0	0	0	0	0	0	0	0
rs13136172	4	16216873	A	G	1	0	0	0	0	0	0	0	0	0
rs111597409	4	16217153	T	G	1	0	0	0	0	0	0	0	0	0
rs58219808	4	16217386	C	T	1	0	0	0	0	0	0	0	0	0
rs116734832	4	16217851	G	A	0	1	0	0	0	0	0	0	0	0
rs78139270	4	16220288	C	T	0	1	0	0	0	0	0	0	0	0
rs73798882	4	16222776	C	T	0	1	0	0	0	0	0	0	0	0
rs80009907	4	16234139	C	T	0	1	0	0	0	0	0	0	0	0
rs28417679	4	16238248	C	A	0	1	0	0	0	0	0	0	0	0
rs203437	4	16238450	G	A	0	1	0	0	1	0	0	0	0	0
rs78990667	4	16239427	T	C	0	1	0	0	1	0	0	0	0	0
rs115577843	4	16239493	A	G	1	0	0	0	0	1	0	0	0	0
rs74327409	4	16240235	A	G	0	1	0	0	0	0	0	0	0	0
rs77921185	4	16240624	G	A	0	1	0	0	1	0	0	0	0	0
rs203441	4	16242899	T	G	0	1	0	0	1	0	0	0	0	0
rs6449220	4	16243422	T	C	1	0	0	0	0	0	0	0	0	0
rs12502431	4	16243634	G	C	0	1	0	0	0	0	0	0	0	0
rs74912770	4	16248886	G	A	0	1	0	0	0	0	0	0	0	0
rs528689344	4	16253807	A	G	0	1	0	0	0	0	0	0	0	0
rs79042355	4	16254033	G	A	1	0	0	0	1	0	0	0	0	0
rs75300940	4	16254727	T	G	1	0	0	0	0	0	0	0	0	0
rs61413777	4	16260917	A	G	0	1	0	0	0	0	0	0	0	0
rs73234682	4	16261782	T	C	1	0	0	0	0	0	0	0	0	0
rs77346097	4	16264608	G	T	1	0	0	0	1	0	0	0	0	0
rs7688779	4	16269770	T	C	0	1	0	0	0	0	0	0	0	0
rs80039523	4	16278956	C	T	1	0	0	0	0	0	0	0	0	0
rs2072436	4	16290141	G	T	0	1	0	0	0	0	0	0	0	0
rs80250406	4	16290383	A	G	0	1	0	0	0	0	0	0	0	0
rs16893287	4	16291529	T	C	1	0	1	0	1	0	0	0	0	0
rs78878705	4	16291955	G	A	0	1	0	0	0	0	0	0	0	0
rs16893298	4	16295666	A	G	1	0	0	0	0	0	0	0	0	0
rs113473829	4	16297085	C	T	1	0	0	0	0	0	0	0	0	0
rs78952828	4	16310933	T	C	0	1	0	0	0	0	0	0	0	0
rs4446302	4	16313832	A	G	1	0	0	0	0	0	0	0	0	0
rs1468670	4	16315098	C	T	0	1	0	0	0	0	0	0	0	0
rs13111956	4	16320464	G	C	0	1	0	0	0	0	0	0	0	0
rs6826788	4	16321418	C	T	1	0	0	0	0	0	0	0	0	0
rs11936323	4	16327730	T	C	1	0	0	0	0	0	0	0	0	0
rs6449235	4	16330294	G	A	1	0	0	0	0	0	0	0	0	0
rs73238006	4	16333116	A	C	1	0	0	0	1	0	0	0	0	0
rs73127513	4	16333377	C	T	1	0	0	0	0	0	0	0	0	0
rs67965240	4	16333575	T	C	0	1	0	0	0	0	0	0	0	0
rs11736850	4	16336951	C	T	0	1	0	0	0	0	0	0	0	0
rs79837768	4	16340857	T	C	1	0	0	0	0	0	0	0	0	0
rs75640740	4	16346941	T	C	1	0	0	0	0	0	0	0	0	0
rs78614898	4	16350739	G	A	1	0	0	0	1	0	0	0	0	0
rs16893387	4	16356789	A	C	1	0	0	0	0	0	0	0	0	0
rs115024035	4	16365518	C	T	0	1	0	0	0	0	0	0	0	0
rs67798922	4	16366204	G	T	1	0	0	0	0	0	0	0	0	0
rs147699044	4	16373430	A	G	0	1	0	0	0	0	0	0	0	0
rs12504932	4	16376962	A	G	0	1	0	0	0	0	0	0	0	0
rs77587484	4	16390105	G	A	0	1	0	0	0	0	0	0	0	0
rs75788635	4	16392211	C	T	0	1	0	0	1	0	0	0	0	0
rs75984982	4	16392266	A	G	0	1	0	0	0	0	0	0	0	0
rs1501138	4	16395444	T	C	1	0	1	0	0	0	0	0	0	0
rs1501136	4	16395896	A	G	1	0	0	0	0	1	0	0	0	0
rs7666707	4	16399452	G	T	1	0	0	0	1	0	0	0	0	0
rs75928541	4	16400148	A	G	1	0	1	0	0	0	0	0	0	0
rs1501146	4	16402145	T	C	1	0	0	0	0	0	0	0	0	0
rs7666923	4	16413018	C	A	0	1	0	0	0	0	0	0	0	0
rs73224573	4	16415285	G	A	0	1	0	0	0	0	0	0	0	0
rs2036360	4	16417033	G	A	1	0	0	0	0	0	0	0	0	0
rs7676121	4	16418745	T	C	1	0	0	0	0	0	0	0	0	0
rs77796768	4	16424312	G	A	0	1	0	0	0	0	0	0	0	0
rs73224601	4	16426450	A	G	0	1	0	0	1	0	0	0	0	0
rs12503110	4	16427207	T	C	1	0	0	0	1	0	0	0	0	0
rs8180271	4	16427284	T	C	0	1	0	0	1	0	0	0	0	0
rs73798768	4	16428678	G	A	0	1	0	0	0	0	0	0	0	0
rs112057307	4	16429146	T	C	0	1	0	0	0	0	0	0	0	0
rs566028548	4	16429195	A	G	0	1	0	0	0	0	0	0	0	0
rs6815627	4	16430837	T	C	1	0	0	0	0	0	0	0	0	0
rs10939664	4	16432856	T	C	1	0	0	0	1	0	0	0	0	0
rs10029001	4	16433138	G	C	0	1	0	0	0	0	0	0	0	0
rs116624205	4	16434455	G	C	0	1	0	0	0	0	0	0	0	0
rs1501134	4	16439790	T	C	0	1	0	0	1	0	0	0	0	0
rs4698147	4	16440281	G	A	0	1	0	0	0	0	0	0	0	0
rs73133332	4	16441584	T	C	1	0	0	0	0	0	0	0	0	0
rs74511755	4	16442049	A	G	0	1	0	0	1	0	0	0	0	0
rs4698148	4	16442305	C	T	0	1	0	0	1	0	0	0	0	0
rs140474114	4	16443925	G	A	0	1	0	0	0	0	0	0	0	0
rs147376411	4	16444278	A	G	0	1	0	0	0	0	0	0	0	0
rs72619105	4	16446250	T	G	1	0	0	0	0	0	0	0	0	0
rs73240402	4	16446860	G	T	0	1	0	0	0	0	0	0	0	0
rs73133338	4	16450034	G	A	1	0	0	0	1	0	0	0	0	0
rs16893501	4	16450573	G	A	0	1	0	0	1	1	0	0	0	0
rs79528835	4	16455116	T	G	1	0	0	0	1	0	0	0	0	0
rs13435751	4	16458417	A	G	1	0	0	0	0	0	0	0	0	0
rs76305729	4	16458647	G	A	1	0	0	0	0	0	0	0	0	0
rs971635	4	16464310	C	T	0	1	0	0	0	0	0	0	0	0
rs884092	4	16466513	G	T	1	0	0	0	1	1	0	0	0	0
rs6852382	4	16467988	C	A	0	1	0	0	0	1	0	0	0	0
rs6830747	4	16468045	A	G	1	0	0	0	1	1	0	0	0	0
rs10000622	4	16468727	A	G	1	0	0	0	0	0	0	0	0	0
rs115328346	4	16470692	C	T	0	1	0	0	0	0	0	0	0	0
rs62299882	4	16474442	A	G	0	1	0	0	0	0	0	0	0	0
rs6820639	4	16475189	A	C	1	0	0	0	0	0	0	0	0	0
rs141954016	4	16475437	A	G	0	1	0	0	0	0	0	0	0	0
rs73798781	4	16476054	C	T	1	0	0	0	0	0	0	0	0	0
rs10031802	4	16476365	A	C	0	1	0	0	0	0	0	0	0	0
rs905041	4	16476653	G	A	1	0	0	0	1	0	0	0	0	0
rs924537	4	16480290	A	G	1	0	0	0	1	0	0	0	0	0
rs6857945	4	16485103	C	T	0	1	0	0	1	0	0	0	0	0
rs59335913	4	16486305	C	T	0	1	0	0	0	0	0	0	0	0
rs16893531	4	16490116	A	G	0	1	0	0	1	0	0	0	0	0
rs116182272	4	16490181	G	A	0	1	0	0	0	0	0	0	0	0
rs1501141	4	16493328	T	C	1	0	0	0	1	0	0	0	0	0
rs112875895	4	16493936	T	G	0	1	0	0	0	0	0	0	0	0
rs7698804	4	16498210	G	A	1	0	0	0	1	1	0	0	1	0
rs76116528	4	16498311	A	G	1	0	0	0	1	0	0	0	1	0
rs13133100	4	16499528	T	C	1	0	0	0	0	0	0	0	1	0
rs11722500	4	16499848	C	A	1	0	0	0	0	0	0	0	1	0
rs55756123	4	16501144	T	C	1	0	1	0	0	0	0	0	0	0
rs872478	4	16502561	C	G	1	0	0	0	0	0	0	0	1	0
rs116600875	4	16503317	T	C	0	1	0	0	0	0	0	0	0	0
rs111938060	4	16503503	T	C	0	1	0	0	0	0	0	0	0	0
rs3792678	4	16503896	C	T	1	0	0	0	1	0	0	0	1	0
rs75195767	4	16504246	A	G	0	1	0	0	0	0	0	0	0	0
rs13112197	4	16505156	C	A	1	0	0	0	0	0	0	0	1	0
rs41268379	4	16506031	T	G	0	1	0	0	0	0	0	0	0	0
rs139346985	4	16506118	A	C	0	1	0	0	0	0	0	0	0	0
rs17488270	4	16507230	G	A	0	1	0	0	0	0	0	0	0	0
rs140268022	4	16508049	G	A	1	0	0	0	0	0	0	0	0	0
rs58537556	4	16509243	G	A	1	0	0	0	0	0	0	0	0	0
rs73798797	4	16510814	A	G	0	1	0	0	0	0	0	0	0	0
rs955943	4	16512785	T	C	1	0	1	0	1	0	0	0	0	0
rs7690190	4	16518096	A	C	0	1	0	0	0	0	0	0	0	0
rs28592696	4	16518125	T	C	1	0	0	0	1	0	0	0	0	0
rs6843498	4	16520100	G	T	1	0	0	0	1	0	0	0	0	0
rs62296892	4	16520178	A	G	0	1	0	0	0	0	0	0	0	0
rs114257256	4	16520601	A	G	0	1	0	0	0	0	0	0	0	0
rs12510434	4	16520670	C	A	1	0	0	0	1	0	0	0	0	0
rs11732672	4	16522756	C	T	1	0	0	0	1	0	0	0	0	0
rs12644698	4	16524908	C	T	0	1	0	0	1	0	0	0	0	0
rs4698154	4	16525171	T	G	1	0	0	0	0	0	0	0	0	0
rs28455496	4	16525567	C	T	0	1	0	0	0	0	0	0	0	0
rs13127174	4	16526848	T	C	0	1	0	0	0	0	0	0	0	0
rs190242357	4	16528958	G	A	0	1	0	0	0	0	0	0	0	0
rs17488750	4	16529168	T	C	0	1	0	0	1	0	0	0	0	0
rs6852447	4	16529273	C	G	0	1	0	0	0	0	0	0	0	0
rs182464494	4	16529883	A	G	1	0	0	0	0	0	0	0	0	0
rs13138387	4	16531753	C	A	1	0	0	0	1	0	0	0	0	0
rs16893604	4	16533848	C	T	0	1	0	0	0	0	0	0	0	0
rs12331511	4	16535516	G	C	0	1	0	0	0	0	0	0	0	0
rs75181583	4	16535554	T	C	1	0	0	0	1	0	0	0	0	0
rs62296895	4	16536440	T	G	1	0	0	0	0	0	0	0	0	0
rs79298532	4	16536687	C	T	0	1	0	0	0	0	0	0	0	0
rs76462032	4	16537404	C	A	0	1	0	0	0	0	0	0	0	0
rs149750985	4	16539356	A	G	0	1	0	0	0	0	0	0	0	0
rs55961902	4	16540400	C	T	1	0	0	0	1	0	0	0	0	0
rs60405451	4	16542488	C	G	0	1	0	0	0	0	0	0	0	0
rs62296899	4	16542570	A	G	0	1	0	0	0	0	0	0	0	0
rs147499269	4	16544991	G	A	0	1	0	0	0	0	0	0	0	0
rs13115633	4	16545052	G	T	1	0	0	0	0	0	0	0	0	0
rs6819114	4	16545372	G	A	0	1	0	0	0	0	0	0	0	0
rs16893618	4	16545521	G	A	0	1	0	0	0	0	0	0	0	0
rs80308603	4	16545785	A	C	1	0	0	0	1	0	0	0	0	0
rs6855048	4	16547492	G	A	1	0	0	0	1	0	0	0	0	0
rs13133023	4	16548471	G	A	1	0	0	0	1	1	0	0	0	0
rs1501145	4	16549788	T	C	1	0	0	0	1	0	0	0	0	0
rs13113158	4	16549953	A	G	0	1	0	0	1	0	0	0	0	0
rs59432102	4	16550127	T	C	0	1	0	0	0	0	0	0	0	0
rs12233679	4	16550213	T	C	1	0	0	0	0	1	0	0	0	0
rs75175554	4	16550245	T	C	0	1	0	0	0	0	0	0	0	0
rs10939670	4	16550325	C	T	1	0	0	0	0	0	0	0	0	0
rs16893622	4	16552299	G	T	0	1	0	0	1	1	0	0	0	0
rs112474167	4	16552691	T	C	0	1	0	0	0	0	0	0	0	0
rs13134676	4	16552724	C	G	0	1	0	0	0	0	0	0	0	0
rs138899540	4	16553775	A	G	0	1	0	0	0	0	0	0	0	0
rs114269560	4	16555758	G	A	0	1	0	0	0	0	0	0	0	0
rs74712907	4	16564004	C	T	0	1	0	0	0	0	0	0	0	0
rs16893635	4	16564849	T	C	0	1	0	0	0	0	0	0	0	0
rs191029219	4	16567982	T	C	0	1	0	0	0	0	0	0	0	0
rs75479957	4	16569747	G	A	1	0	0	0	0	0	0	0	0	0
rs1009047	4	16570675	A	G	1	0	0	0	0	0	0	0	0	0
rs11725152	4	16571199	G	T	1	0	0	0	1	0	0	0	0	0
rs6852598	4	16571927	C	T	0	1	0	0	0	0	0	0	0	0
rs1392895	4	16573423	G	A	0	1	0	0	1	0	0	0	0	0
rs61415260	4	16574264	C	T	1	0	0	0	1	0	0	0	0	0
rs141575168	4	16575506	G	C	0	1	0	0	0	0	0	0	0	0
rs28391485	4	16575520	G	A	1	0	0	0	0	0	0	0	0	0
rs7688822	4	16579562	G	A	1	0	0	0	0	0	0	0	0	0
rs7693951	4	16579680	C	T	1	0	0	0	0	0	0	0	0	0
rs151021023	4	16580524	T	C	0	1	0	0	0	0	0	0	0	0
rs12502453	4	16583576	G	A	1	0	0	0	0	0	0	0	0	0
rs3935821	4	16583995	T	C	0	1	0	0	1	0	0	0	0	0
rs116290999	4	16584370	T	C	0	1	0	0	1	0	0	0	0	0
rs140778460	4	16584688	G	A	0	1	0	0	0	0	0	0	0	0
rs11727242	4	16584770	G	A	1	0	0	0	0	0	0	0	0	0
rs7698096	4	16585448	C	T	1	0	0	0	0	0	0	0	0	0
rs10446656	4	16586887	A	G	0	1	0	0	0	0	0	0	0	0
rs906122	4	16588600	C	G	1	0	0	0	0	0	0	0	0	0
rs34337995	4	16589939	A	G	1	0	0	0	0	0	0	0	0	0
rs58398647	4	16590548	T	C	1	0	0	0	1	0	0	0	0	0
rs6813064	4	16590841	C	T	1	0	0	0	0	0	0	0	0	0
rs113453905	4	16593766	G	A	0	1	0	0	0	0	0	0	0	0
rs10470842	4	16596081	A	G	0	1	0	0	0	0	0	0	0	0
rs2173074	4	16596887	G	A	1	0	0	0	1	1	0	0	0	0
rs1027456	4	16597155	G	A	1	0	0	0	1	0	0	0	0	0
rs1496747	4	16597611	C	T	0	1	0	0	1	0	0	0	0	0
rs12186331	4	16602200	T	C	1	0	0	0	0	0	0	0	0	0
rs1506464	4	16605317	T	C	1	0	0	0	0	0	0	0	0	0
rs55934942	4	16606261	C	A	1	0	0	0	0	1	0	0	0	0
rs113820815	4	16607191	G	C	0	1	0	0	0	0	0	0	0	0
rs80118110	4	16608084	A	C	0	1	0	0	0	0	0	0	0	0
rs1848040	4	16619766	A	T	0	1	0	0	0	0	0	0	0	0
rs76757032	4	16620021	A	G	0	1	0	0	0	0	0	0	0	0
rs114236743	4	16620049	T	C	0	1	0	0	0	0	0	0	0	0
rs2173072	4	16620152	T	C	1	0	0	0	1	0	0	0	0	0
rs114410947	4	16620642	G	A	0	1	0	0	0	0	0	0	0	0
rs113612759	4	16624023	T	C	0	1	0	0	0	0	0	0	0	0
rs114488430	4	16624718	A	C	0	1	0	0	0	0	0	0	0	0
rs75766147	4	16625809	T	C	0	1	0	0	0	0	0	0	0	0
rs6829729	4	16626366	T	G	1	0	0	0	1	0	0	0	0	0
rs17425277	4	16626456	G	A	1	0	0	0	1	0	0	0	0	0
rs114109314	4	16626944	G	A	0	1	0	0	0	0	0	0	0	0
rs78010452	4	16628310	T	C	1	0	0	0	0	0	0	0	0	0
rs12506426	4	16636156	T	C	0	1	0	0	1	0	0	0	0	0
rs1972463	4	16639759	G	C	1	0	0	0	1	1	0	0	0	0
rs79945418	4	16644254	C	A	0	1	0	0	0	0	0	0	0	0
rs12642363	4	16644402	A	G	1	0	0	0	1	0	0	0	0	0
rs62296945	4	16645122	G	A	0	1	0	0	0	1	0	0	0	0
rs79155128	4	16646709	A	G	0	1	0	0	0	0	0	0	0	0
rs6848099	4	16646751	T	C	1	0	0	0	0	0	0	0	0	0
rs10001904	4	16647059	C	T	1	0	0	0	1	0	0	0	0	0
rs138457563	4	16647758	T	C	0	1	0	0	0	0	0	0	0	0
rs1566066	4	16648467	G	A	1	0	0	0	1	0	0	0	0	0
rs111330214	4	16649345	C	T	1	0	0	0	0	0	0	0	0	0
rs13111009	4	16649363	G	C	1	0	0	0	0	0	0	0	0	0
rs2173073	4	16652036	G	A	1	0	0	0	0	1	0	0	0	0
rs149213442	4	16652495	C	T	0	1	0	0	0	0	0	0	0	0
rs28618325	4	16653099	C	T	0	1	0	0	0	0	0	0	0	0
rs113639566	4	16653229	C	A	1	0	0	0	0	0	0	0	0	0
rs73130927	4	16653532	C	T	1	0	0	0	0	0	0	0	0	0
rs13129152	4	16653735	G	A	0	1	0	0	1	0	0	0	0	0
rs58781224	4	16654451	A	G	0	1	0	0	1	0	0	0	0	0
rs55875736	4	16654798	C	A	1	0	0	0	1	0	0	0	0	0
rs13110156	4	16654955	G	C	0	1	0	0	1	0	0	0	0	0
rs77645754	4	16660699	T	G	0	1	0	0	0	0	0	0	0	0
rs78112565	4	16661058	C	T	1	0	0	0	0	0	0	0	0	0
rs77507707	4	16661964	T	C	0	1	0	0	0	0	0	0	0	0
rs114649066	4	16663403	T	G	0	1	0	0	0	0	0	0	0	0
rs73130992	4	16663701	A	G	0	1	0	0	0	0	0	0	0	0
rs79748236	4	16664610	A	G	1	0	0	0	0	0	0	0	0	0
rs1027784	4	16664709	T	C	1	0	0	0	1	1	0	0	0	0
rs11721848	4	16666225	A	G	0	1	0	0	1	1	0	0	0	0
rs10516305	4	16667004	A	G	1	0	0	0	1	0	0	0	0	0
rs79510582	4	16667318	C	T	0	1	0	0	0	0	0	0	0	0
rs6449263	4	16667783	G	A	1	0	0	0	0	0	0	0	0	0
rs73799216	4	16668607	A	G	1	0	0	0	0	0	0	0	0	0
rs6811347	4	16668906	T	C	1	0	0	0	0	0	0	0	0	0
rs144793355	4	16669649	A	G	0	1	0	0	0	0	0	0	0	0
rs16893733	4	16670171	C	T	0	1	0	0	0	0	0	0	0	0
rs12642168	4	16671296	C	T	1	0	0	0	1	0	0	0	0	0
rs10031087	4	16671789	T	C	0	1	0	0	1	0	0	0	0	0
rs79151476	4	16671974	T	C	0	1	0	0	1	0	0	0	0	0
rs145928581	4	16672227	T	C	0	1	0	0	0	0	0	0	0	0
rs16868311	4	16672411	C	T	0	1	0	0	1	0	0	0	0	0
rs6851110	4	16673178	G	A	0	1	0	0	1	0	0	0	0	0
rs112145791	4	16673254	C	T	0	1	0	0	0	0	0	0	0	0
rs17491802	4	16673261	A	G	0	1	0	0	1	0	0	0	0	0
rs17492017	4	16675396	A	G	1	0	0	0	1	0	0	0	0	0
rs79303390	4	16675996	C	T	0	1	0	0	0	0	0	0	0	0
rs1874514	4	16676461	T	C	1	0	0	0	0	0	0	0	0	0
rs73799217	4	16677501	G	T	0	1	0	0	0	0	0	0	0	0
rs79338550	4	16678082	G	A	0	1	0	0	1	0	0	0	0	0
rs6848653	4	16679028	C	T	1	0	0	0	1	0	0	0	0	0
rs1395291	4	16679594	T	C	1	0	0	0	1	0	0	0	0	0
rs7692454	4	16679920	C	T	1	0	0	0	1	0	0	0	0	0
rs28529429	4	16682199	A	G	1	0	0	0	1	0	0	0	0	0
rs9291648	4	16682663	G	T	1	0	0	0	0	0	0	0	0	0
rs117751110	4	16683153	C	A	0	1	0	0	0	0	0	0	0	0
rs16893780	4	16684232	A	G	1	0	0	0	0	0	0	0	0	0
rs76616513	4	16690919	T	C	0	1	0	0	0	0	0	0	0	0
rs111971101	4	16691719	T	C	1	0	0	0	0	0	0	0	0	0
rs147967841	4	16697719	A	C	1	0	0	0	0	0	0	0	0	0
rs157484	4	16699825	T	G	1	0	0	0	0	0	0	0	0	0
rs12501707	4	16702710	G	A	1	0	0	0	1	0	0	0	0	0
rs157626	4	16702954	A	G	1	0	0	0	0	0	0	0	0	0
rs11947760	4	16704000	C	T	1	0	0	0	0	0	0	0	0	0
rs16893845	4	16704733	T	G	1	0	0	0	0	0	0	0	0	0
rs145933942	4	16712040	G	A	0	1	0	0	0	0	0	0	0	0
rs73132722	4	16719347	C	A	0	1	0	0	1	0	0	0	0	0
rs73799255	4	16720684	T	C	0	1	0	0	0	0	0	0	0	0
rs547755	4	16721276	G	A	0	1	0	0	0	0	0	0	0	0
rs16893888	4	16723969	T	C	1	0	0	0	0	0	0	0	0	0
rs11935424	4	16724336	G	A	1	0	0	0	0	0	0	0	0	0
rs74869708	4	16724376	C	T	1	0	0	0	0	0	0	0	0	0
rs2645255	4	16724583	G	A	1	0	0	0	1	0	0	0	0	0
rs10516306	4	16726995	A	T	0	1	0	0	0	0	0	0	0	0
rs57939774	4	16729792	A	G	0	1	0	0	0	0	0	0	0	0
rs6813028	4	16731133	A	G	1	0	0	0	1	0	0	0	0	0
rs73125871	4	16732169	T	C	1	0	0	0	1	0	0	0	0	0
rs17429847	4	16734191	A	C	0	1	0	0	0	0	0	0	0	0
rs117063944	4	16741174	A	G	0	1	0	0	0	0	0	0	0	0
rs883086	4	16742461	G	T	0	1	0	0	1	0	0	0	0	0
rs10033164	4	16742681	T	C	0	1	0	0	0	0	0	0	0	0
rs6824977	4	16743641	T	C	1	0	0	0	0	0	0	0	0	0
rs11722005	4	16745078	G	A	0	1	0	0	0	0	0	0	0	0
rs116560967	4	16745119	G	A	0	1	0	0	1	0	0	0	0	0
rs74600554	4	16745988	T	C	1	0	0	0	1	0	0	0	0	0
rs1546182	4	16746064	A	G	0	1	0	0	1	1	0	0	0	0
rs73241040	4	16746347	T	C	1	0	0	0	1	0	0	0	0	0
rs74456180	4	16747085	T	C	0	1	0	0	0	0	0	0	0	0
rs149770230	4	16747796	T	C	0	1	0	0	0	0	0	0	0	0
rs112823377	4	16748229	G	C	0	1	0	0	0	0	0	0	0	0
rs16893909	4	16749655	G	A	0	1	0	0	0	0	0	0	0	0
rs114923319	4	16749891	T	G	0	1	0	0	0	0	0	0	0	0
rs16893911	4	16750826	C	T	0	1	0	0	0	0	0	0	0	0
rs12507917	4	16750989	A	G	0	1	0	0	0	0	0	0	0	0
rs157630	4	16751389	A	G	1	0	0	0	1	0	0	0	0	0
rs149716614	4	16752375	T	G	0	1	0	0	0	0	0	0	0	0
rs28687252	4	16752605	A	G	1	0	0	0	1	0	0	0	0	0
rs142521595	4	16752652	G	T	0	1	0	0	0	0	0	0	0	0
rs113111517	4	16754490	G	A	0	1	0	0	0	0	0	0	0	0
rs284210	4	16755193	T	G	0	1	0	0	0	0	0	0	0	0
rs114573574	4	16755409	T	C	1	0	0	0	0	0	0	0	0	0
rs78286885	4	16755693	T	C	1	0	0	0	1	0	0	0	0	0
rs189795631	4	16755907	T	C	0	1	0	0	0	0	0	0	0	0
rs77357567	4	16758131	C	T	0	1	0	0	0	0	0	0	0	0
rs144018108	4	16759207	A	G	0	1	0	0	0	0	0	0	0	0
rs149211343	4	16760406	T	C	0	1	0	0	0	0	0	0	0	0
rs57152706	4	16760482	C	T	0	1	0	0	0	0	0	0	0	0
rs140499113	4	16761105	G	A	1	0	0	0	0	1	0	0	0	0
rs16893959	4	16764749	C	A	1	0	0	0	0	0	0	0	0	0
rs55793400	4	16765877	T	C	0	1	0	0	0	0	0	0	0	0
rs513488	4	16766085	T	C	0	1	0	0	1	0	0	0	0	0
rs116700468	4	16767450	A	C	0	1	0	0	0	0	0	0	0	0
rs207685	4	16771700	C	T	0	1	0	0	1	0	0	0	0	0
rs150755562	4	16771877	G	T	0	1	0	0	0	0	0	0	0	0
rs114925529	4	16772878	C	T	1	0	0	0	0	0	0	0	0	0
rs140962520	4	16774286	T	C	0	1	0	0	0	1	0	0	0	0
rs78887608	4	16775123	G	A	1	0	0	0	0	0	0	0	0	0
rs141663382	4	16776591	T	C	0	1	0	0	0	0	0	0	0	0
rs79989748	4	16778754	C	A	1	0	0	0	0	0	0	0	0	0
rs146923864	4	16782130	T	G	0	1	0	0	0	0	0	0	0	0
rs169606	4	16783065	A	G	1	0	0	0	0	0	0	0	0	0
rs16893999	4	16783915	T	C	1	0	0	0	0	0	0	0	0	0
rs207696	4	16784298	T	C	0	1	0	0	0	0	0	0	0	0
rs207697	4	16784365	G	A	1	0	0	0	0	0	0	0	0	0
rs207699	4	16784728	C	A	1	0	0	0	1	0	0	0	0	0
rs207701	4	16785235	A	G	1	0	0	0	1	1	0	0	0	0
rs522225	4	16786897	A	G	1	0	0	0	0	0	0	0	0	0
rs544640753	4	16788159	G	A	1	0	0	0	0	0	0	0	0	0
rs287960	4	16789004	A	G	0	1	0	0	0	0	0	0	0	0
rs58495487	4	16791793	T	C	0	1	0	0	0	0	0	0	0	0
rs10489106	4	16792385	G	T	1	0	0	0	1	0	0	0	0	0
rs16894016	4	16797723	C	T	1	0	0	0	0	0	0	0	0	0
rs16894017	4	16797752	G	C	0	1	0	0	0	0	0	0	0	0
rs139740305	4	16799168	T	C	0	1	0	0	0	0	0	0	0	0
rs35367718	4	16803148	T	C	1	0	0	0	1	0	0	0	0	0
rs77379450	4	16806065	T	C	0	1	0	0	0	0	0	0	0	0
rs12172977	4	16808043	A	G	0	1	0	0	0	0	0	0	0	0
rs10015569	4	16809671	A	G	0	1	0	0	0	0	0	0	0	0
rs77084373	4	16810528	C	T	1	0	0	0	0	0	0	0	0	0
rs1872002	4	16810575	G	A	1	0	0	0	0	0	0	0	0	0
rs138432619	4	16814327	A	G	0	1	0	0	0	0	0	0	0	0
rs207688	4	16814678	C	T	1	0	0	0	0	0	0	0	0	0
rs55766211	4	16815007	G	A	0	1	0	0	1	0	0	0	0	0
rs13145127	4	16815291	C	T	0	1	0	0	1	0	0	0	0	0
rs73799283	4	16815714	G	T	0	1	0	0	0	0	0	0	0	0
rs7675925	4	16817048	A	G	1	0	0	0	0	0	0	0	0	0
rs28431825	4	16817210	C	T	1	0	0	0	1	1	0	0	0	0
rs73799284	4	16817681	C	T	1	0	0	0	1	0	0	0	0	0
rs58035756	4	16819051	C	A	1	0	0	0	0	0	0	0	0	0
rs78081097	4	16821292	A	G	0	1	0	0	0	0	0	0	0	0
rs189987	4	16821295	T	C	1	0	0	0	1	0	0	0	0	0
rs158265	4	16822215	G	T	0	1	0	0	1	0	0	0	0	0
rs158266	4	16822818	A	G	1	0	0	0	0	0	0	0	0	0
rs75029094	4	16824270	G	A	0	1	0	0	0	0	0	0	0	0
rs59826958	4	16824676	A	G	0	1	0	0	0	0	0	0	0	0
rs79878313	4	16825003	C	T	1	0	0	0	1	0	0	0	0	0
rs158272	4	16826290	A	C	1	0	0	0	1	0	0	0	0	0
rs16894057	4	16829559	G	T	1	0	0	0	0	0	0	0	0	0
rs17814953	4	16830674	G	A	1	0	0	0	1	0	0	0	0	0
rs76316617	4	16830737	G	A	1	0	0	0	0	0	0	0	0	0
rs9291650	4	16831634	G	A	1	0	0	0	1	0	0	0	0	0
rs207708	4	16832850	A	G	1	0	0	0	0	0	0	0	0	0
rs16894064	4	16834894	A	G	1	0	0	0	0	0	0	0	0	0
rs143809089	4	16837122	A	T	1	0	0	0	0	0	0	0	0	0
rs6842244	4	16837303	G	A	0	1	0	0	0	0	0	0	0	0
rs7684354	4	16846650	A	G	0	1	0	0	0	0	0	0	0	0
rs78723521	4	16848441	C	T	0	1	0	0	1	0	0	0	0	0
rs17759044	4	16849429	G	A	0	1	0	0	0	0	0	0	0	0
rs17759262	4	16855388	T	C	0	1	0	0	0	0	0	0	0	0
rs113449985	4	16857853	T	C	0	1	0	0	0	0	0	0	0	0
rs79316967	4	16858625	T	C	1	0	0	0	0	0	0	0	0	0
rs76313818	4	16859527	C	A	0	1	0	0	0	0	0	0	0	0
rs115649339	4	16859852	C	T	0	1	0	0	0	0	0	0	0	0
rs17759518	4	16860892	A	C	1	0	0	0	0	0	0	0	0	0
rs887225	4	16862118	A	T	0	1	0	0	0	0	0	0	0	0
rs4698514	4	16865771	C	T	1	0	0	0	0	0	0	0	0	0
rs7665420	4	16868187	G	A	1	0	0	0	0	0	0	0	0	0
rs4698517	4	16869382	G	A	1	0	0	0	0	0	0	0	0	0
rs543630685	4	16869717	A	G	0	1	0	0	0	0	0	0	0	0
rs7674608	4	16869770	A	C	1	0	0	0	0	0	0	0	0	0
rs10005835	4	16871473	A	G	1	0	0	0	0	0	0	0	0	0
rs11735674	4	16871958	A	C	1	0	0	0	1	0	0	0	0	0
rs9998599	4	16872222	A	G	1	0	0	0	0	1	0	0	0	0
rs75722912	4	16873740	T	C	1	0	0	0	0	0	0	0	0	0
rs191694577	4	16873899	T	G	0	1	0	0	0	0	0	0	0	0
rs73129873	4	16874589	T	C	0	1	0	0	1	0	0	0	0	0
rs16894152	4	16879959	A	G	1	0	0	0	1	0	0	0	0	0
rs116822238	4	16882320	C	T	0	1	0	0	0	0	0	0	0	0
rs4698160	4	16883765	A	G	0	1	0	0	0	0	0	0	0	0
rs16894158	4	16884504	C	T	0	1	0	0	0	0	0	0	0	0
rs10013628	4	16884560	G	T	0	1	0	0	1	0	0	0	0	0
rs10005879	4	16884681	T	A	0	1	0	0	1	0	0	0	0	0
rs1483008	4	16884744	A	C	0	1	0	0	0	0	0	0	0	0
rs73131708	4	16889403	A	G	0	1	0	0	0	0	0	0	0	0
rs35946935	4	16889842	G	A	0	1	0	0	0	0	0	0	0	0
rs1483012	4	16892270	G	A	1	0	1	0	1	0	0	0	0	0
rs79513353	4	16895688	C	T	1	0	0	0	0	0	0	0	0	0
rs35107022	4	16896913	C	T	1	0	0	0	0	0	0	0	0	0
rs6819013	4	16906381	A	G	1	0	1	0	1	0	0	0	0	0
rs10012525	4	16911094	T	C	1	0	1	0	0	0	0	0	0	0
rs13128943	4	16913461	C	T	1	0	0	0	0	0	0	0	0	0
rs77487629	4	16914775	A	G	1	0	0	0	0	0	0	0	0	0
rs35796921	4	16919215	C	T	0	1	0	0	1	0	0	0	0	0
rs116164584	4	16921747	A	G	0	1	0	0	0	0	0	0	0	0
rs16894172	4	16925804	C	A	1	0	0	0	1	0	0	0	0	0
rs16894173	4	16925968	A	G	0	1	0	0	0	0	0	0	0	0
rs112295812	4	16926712	T	C	0	1	0	0	0	0	0	0	0	0
rs113996559	4	16928426	A	C	0	1	0	0	1	0	0	0	0	0
rs6844710	4	16929111	T	C	0	1	0	0	0	0	0	0	0	0
rs112679196	4	16931151	T	G	0	1	0	0	0	0	0	0	0	0
rs917495	4	16931231	C	T	1	0	0	0	1	0	0	0	0	0
rs2872565	4	16931322	T	C	1	0	0	0	1	0	0	0	0	0
rs74781707	4	16935995	A	G	1	0	0	0	0	0	0	0	0	0
rs16894202	4	16939018	G	T	1	0	0	0	0	0	0	0	0	0
rs10002179	4	16954355	G	A	1	0	0	0	0	0	0	0	0	0
rs114054490	4	16955015	A	G	0	1	0	0	1	0	0	0	0	0
rs4698524	4	16964711	T	C	1	0	0	0	0	0	0	0	0	0
rs7674386	4	16965395	C	T	0	1	0	0	0	0	0	0	0	0
rs73131745	4	16965706	A	G	1	0	0	0	0	0	0	0	0	0
rs1399546	4	16966477	A	G	1	0	0	0	0	0	0	0	0	0
rs75484249	4	16981523	A	G	0	1	0	0	0	0	0	0	0	0
rs113709344	4	16981550	G	A	0	1	0	0	0	0	0	0	0	0
rs73131759	4	16981994	A	C	0	1	0	0	0	0	0	0	0	0
rs76052128	4	16985231	C	T	0	1	0	0	0	0	0	0	0	0
rs62299681	4	16988542	C	T	0	1	0	0	0	0	0	0	0	0
rs112416525	4	16989936	A	C	0	1	0	0	0	0	0	0	0	0
rs75864036	4	16992752	T	G	1	0	0	0	0	0	0	0	0	0
rs34789637	4	16993368	T	C	1	0	0	0	1	0	0	0	0	0
rs112284810	4	16994535	C	T	0	1	0	0	0	0	0	0	0	0
rs11731316	4	16994880	C	A	1	0	0	0	0	0	0	0	0	0
rs7440043	4	17001927	T	C	0	1	0	0	0	0	0	0	0	0
rs115280272	4	17007282	A	G	0	1	0	0	0	0	0	0	0	0
rs35782933	4	17010635	T	C	0	1	0	0	0	0	0	0	0	0
rs2314654	4	17012560	T	C	0	1	0	0	0	0	0	0	0	0
rs137870827	4	17023544	T	C	1	0	0	0	0	0	0	0	0	0
rs1514983	4	17024831	G	A	1	0	0	0	0	0	0	0	0	0
rs111448063	4	17026983	A	G	0	1	0	0	0	0	0	0	0	0
rs75402478	4	17028309	C	T	0	1	0	0	0	0	0	0	0	0
rs1356026	4	17028780	T	C	0	1	0	0	0	0	0	0	0	0
rs114205603	4	17030334	T	C	0	1	0	0	0	0	0	0	0	0
rs79212633	4	17030697	A	C	1	0	0	0	0	0	0	0	0	0
rs59222537	4	17031701	T	C	0	1	0	0	0	0	0	0	0	0
rs77811038	4	17032477	C	A	1	0	0	0	0	0	0	0	0	0
rs115452327	4	17034381	A	G	0	1	0	0	0	0	0	0	0	0
rs112328279	4	17034564	G	A	0	1	0	0	0	0	0	0	0	0
rs2314593	4	17035420	C	T	1	0	0	0	0	0	0	0	0	0
rs34890058	4	17039891	C	G	0	1	0	0	0	0	0	0	0	0
rs78089867	4	17039924	A	T	0	1	0	0	0	0	0	0	0	0
rs187948383	4	17041349	C	T	0	1	0	0	0	0	0	0	0	0
rs55817358	4	17041469	G	A	1	0	0	0	0	0	0	0	0	0
rs60047549	4	17042954	A	G	0	1	0	0	0	0	0	0	0	0
rs4426772	4	17043745	A	G	0	1	0	0	1	0	0	0	0	0
rs78691344	4	17044373	T	C	0	1	0	0	0	0	0	0	0	0
rs1980125	4	17044630	C	T	1	0	0	0	0	0	0	0	0	0
rs13105396	4	17045735	C	T	0	1	0	0	0	0	0	0	0	0
rs71603349	4	17046633	A	G	0	1	0	0	1	0	0	0	0	0
rs59180797	4	17047990	C	T	1	0	0	0	1	0	0	0	0	0
rs7671361	4	17048222	G	A	0	1	0	0	0	0	0	0	0	0
rs11929846	4	17049533	T	C	0	1	0	0	1	0	0	0	0	0
rs73245387	4	17050459	C	T	1	0	0	0	0	0	0	0	0	0
rs113319327	4	17052261	G	A	0	1	0	0	0	0	0	0	0	0
rs16894267	4	17054091	C	T	1	0	0	0	0	0	0	0	0	0
rs6845694	4	17055397	T	C	1	0	0	0	1	0	0	0	0	0
rs111818249	4	17056092	C	T	0	1	0	0	0	0	0	0	0	0
rs6821002	4	17056441	A	G	1	0	0	0	1	0	0	0	0	0
rs828166	4	17056455	T	C	0	1	0	0	0	0	0	0	0	0
rs563980745	4	17056975	C	T	1	0	0	0	0	0	0	0	0	0
rs828165	4	17058563	T	C	0	1	0	0	1	0	0	0	0	0
rs58784848	4	17058865	G	A	0	1	0	0	0	0	0	0	0	0
rs828164	4	17058922	A	G	0	1	0	0	1	0	0	0	0	0
rs78440961	4	17059485	G	C	0	1	0	0	0	0	0	0	0	0
rs828162	4	17059853	C	G	0	1	0	0	0	0	0	0	0	0
rs828154	4	17061329	A	G	1	0	0	0	1	0	0	0	0	0
rs139037950	4	17062155	C	T	1	0	0	0	0	1	0	0	0	0
rs828151	4	17062163	A	C	0	1	0	0	1	1	0	0	0	0
rs76110273	4	17062398	C	T	1	0	0	0	0	1	0	0	0	0
rs11939747	4	17062544	T	C	0	1	0	0	1	0	0	0	0	0
rs145292504	4	17064996	C	T	1	0	0	0	0	1	0	0	0	0
rs141923460	4	17066262	C	T	1	0	0	0	0	0	0	0	0	0
rs7692298	4	17068576	C	T	0	1	0	0	1	0	0	0	0	0
rs28455966	4	17068903	G	A	1	0	0	0	0	0	0	0	0	0
rs73135014	4	17069127	T	C	1	0	0	0	1	0	0	0	0	0
rs35788979	4	17072543	A	G	0	1	0	0	1	0	0	0	0	0
rs73135033	4	17073970	A	G	1	0	0	0	1	0	0	0	0	0
rs73135038	4	17074183	G	A	0	1	0	0	0	0	0	0	0	0
rs191597785	4	17079176	C	T	1	0	0	0	0	1	0	0	0	0
rs4698167	4	17081284	T	C	1	0	0	0	1	0	0	0	0	0
rs142643495	4	17081447	G	T	1	0	0	0	0	1	0	0	0	0
rs1464483	4	17081581	A	C	0	1	0	0	1	1	0	0	0	0
rs4345180	4	17082971	A	G	0	1	0	0	0	0	0	0	0	0
rs80020897	4	17085220	A	C	0	1	0	0	0	0	0	0	0	0
rs138199227	4	17087107	C	T	1	0	0	0	0	1	0	0	0	0
rs142985919	4	17089293	T	C	0	1	0	0	0	0	0	0	0	0
rs111319917	4	17089820	C	A	0	1	0	0	0	0	0	0	0	0
rs62298758	4	17090387	T	C	1	0	0	0	0	0	0	0	0	0
rs11734777	4	17092890	C	A	0	1	0	0	1	0	0	0	0	0
rs76759381	4	17093719	G	C	0	1	0	0	0	0	0	0	0	0
rs73135086	4	17095465	T	G	0	1	0	0	0	0	0	0	0	0
rs145696413	4	17096399	T	C	0	1	0	0	0	0	0	0	0	0
rs73799388	4	17096522	G	T	0	1	0	0	0	0	0	0	0	0
rs11938153	4	17096772	T	C	0	1	0	0	0	0	0	0	0	0
rs6858723	4	17100543	A	G	1	0	0	0	0	0	0	0	0	0
rs79624043	4	17100737	C	A	1	0	0	0	0	0	0	0	0	0
rs115359051	4	17102200	A	G	0	1	0	0	0	0	0	0	0	0
rs77018856	4	17102343	T	C	0	1	0	0	0	0	0	0	0	0
rs6847326	4	17103196	C	T	1	0	0	0	0	0	0	0	0	0
rs140646234	4	17104752	C	A	0	1	0	0	0	0	0	0	0	0
rs151201702	4	17105192	C	T	0	1	0	0	0	0	0	0	0	0
rs28550772	4	17106274	C	A	1	0	0	0	0	0	0	0	0	0
rs9995248	4	17106730	C	T	1	0	0	0	0	0	0	0	0	0
rs150875389	4	17107185	A	G	0	1	0	0	0	0	0	0	0	0
rs143905915	4	17107628	T	G	1	0	0	0	0	1	0	0	0	0
rs12505460	4	17109264	A	G	0	1	0	0	1	0	0	0	0	0
rs114145543	4	17111209	A	G	0	1	0	0	0	0	0	0	0	0
rs1915889	4	17111889	C	T	1	0	0	0	0	0	0	0	0	0
rs10000404	4	17113516	C	T	1	0	0	0	0	0	0	0	0	0
rs113935392	4	17115688	T	C	0	1	0	0	0	0	0	0	0	0
rs181131623	4	17117001	G	A	1	0	0	0	0	1	0	0	0	0
rs148026727	4	17122036	C	T	1	0	0	0	0	1	0	0	0	0
rs75042145	4	17122417	C	A	1	0	0	0	0	0	0	0	0	0
rs73799715	4	17125315	C	T	0	1	0	0	1	0	0	0	0	0
rs151073562	4	17127484	A	C	1	0	0	0	0	1	0	0	0	0
rs75776909	4	17129353	A	G	0	1	0	0	0	0	0	0	0	0
rs140095313	4	17130408	A	G	1	0	0	0	0	1	0	0	0	0
rs140468969	4	17131129	C	T	1	0	0	0	0	0	0	0	0	0
rs143651430	4	17131444	G	C	0	1	0	0	0	0	0	0	0	0
rs74827128	4	17132736	A	G	0	1	0	0	0	0	0	0	0	0
rs4698169	4	17133720	T	C	1	0	1	0	1	1	0	0	0	0
rs62296722	4	17139347	G	T	1	0	0	0	0	0	0	0	0	0
rs114050867	4	17142107	C	T	0	1	0	0	0	0	0	0	0	0
rs492959	4	17143892	T	C	1	0	0	0	1	1	0	0	0	0
rs112483084	4	17147166	A	C	0	1	0	0	1	0	0	0	0	0
rs10007565	4	17151445	G	A	1	0	0	0	0	0	0	0	0	0
rs579010	4	17152945	C	T	1	0	0	0	0	0	0	0	0	0
rs6830707	4	17154046	G	A	1	0	0	0	0	0	0	0	0	0
rs10489118	4	17154767	G	A	1	0	0	0	1	0	0	0	0	0
rs2159634	4	17156201	C	T	1	0	0	0	1	0	0	0	0	0
rs112934655	4	17166236	A	G	1	0	0	0	0	0	0	0	0	0
rs113524441	4	17167457	G	C	0	1	0	0	0	0	0	0	0	0
rs78326497	4	17172652	T	G	0	1	0	0	0	0	0	0	0	0
rs114681797	4	17173063	T	C	0	1	0	0	0	0	0	0	0	0
rs4698543	4	17175173	T	C	1	0	0	0	0	0	0	0	0	0
rs644869	4	17175466	C	T	0	1	0	0	1	0	0	0	0	0
rs6828370	4	17175689	A	G	0	1	0	0	0	0	0	0	0	0
rs659673	4	17176394	G	T	0	1	0	0	0	1	0	0	0	0
rs78138135	4	17177549	A	C	0	1	0	0	0	0	0	0	0	0
rs150825152	4	17178866	C	T	1	0	0	0	0	1	0	0	0	0
rs610636	4	17180356	C	A	1	0	0	0	0	0	0	0	0	0
rs183900051	4	17180889	A	G	0	1	0	0	0	0	0	0	0	0
rs111934323	4	17185040	A	G	0	1	0	0	0	0	0	0	0	0
rs16894593	4	17187903	T	C	1	0	0	0	0	0	0	0	0	0
rs497496	4	17193805	A	C	0	1	0	0	0	0	0	0	0	0
rs12643224	4	17194693	T	C	0	1	0	0	1	0	0	0	0	0
rs7687526	4	17195376	T	C	0	1	0	0	0	0	0	0	0	0
rs1860633	4	17196146	C	T	1	0	0	0	0	0	0	0	0	0
rs56410531	4	17196640	A	G	1	0	0	0	1	0	0	0	0	0
rs10805352	4	17201672	C	T	0	1	0	0	0	0	0	0	0	0
rs604757	4	17202401	A	C	0	1	0	0	0	0	0	0	0	0
rs16894648	4	17203997	C	T	0	1	0	0	1	1	0	0	0	0
rs16894651	4	17206722	T	C	0	1	0	0	0	0	0	0	0	0
rs78859941	4	17207002	G	A	0	1	0	0	0	0	0	0	0	0
rs12643440	4	17219610	T	C	1	0	1	0	1	0	0	0	0	0
rs623911	4	17220342	A	G	0	1	0	0	0	0	0	0	0	0
rs16894693	4	17221433	A	G	0	1	0	0	0	0	0	0	0	0
rs651193	4	17221892	G	A	1	0	0	0	0	0	0	0	0	0
rs143454267	4	17222397	C	T	0	1	0	0	0	0	0	0	0	0
rs524635	4	17222827	C	T	1	0	0	0	0	0	0	0	0	0
rs117081842	4	17224614	T	G	1	0	0	0	0	1	0	0	0	0
rs139105348	4	17225975	A	G	0	1	0	0	0	0	0	0	0	0
rs144549890	4	17228566	T	C	1	0	0	0	0	1	0	0	0	0
rs678545	4	17229945	T	C	1	0	0	0	1	0	0	0	0	0
rs114276600	4	17232762	T	C	0	1	0	0	0	0	0	0	0	0
rs74965677	4	17234147	C	T	0	1	0	0	0	0	0	0	0	0
rs1522070	4	17234835	C	T	0	1	0	0	1	0	0	0	0	0
rs482788	4	17235135	T	C	1	0	0	0	0	0	0	0	0	0
rs4698555	4	17235189	T	C	1	0	0	0	0	0	0	0	0	0
rs28564983	4	17236862	C	T	0	1	0	0	0	0	0	0	0	0
rs4698174	4	17237528	A	G	0	1	0	0	0	0	0	0	0	0
rs73125749	4	17237624	G	A	0	1	0	0	1	0	0	0	0	0
rs28602823	4	17238471	G	A	0	1	0	0	1	0	0	0	0	0
rs671423	4	17238539	C	T	1	0	0	0	1	0	0	0	0	0
rs670628	4	17238705	G	A	1	0	0	0	0	0	0	0	0	0
rs142951568	4	17238722	A	G	0	1	0	0	0	0	0	0	0	0
rs670204	4	17238804	C	T	1	0	0	0	0	0	0	0	0	0
rs112895844	4	17238883	C	T	0	1	0	0	0	0	0	0	0	0
rs10015987	4	17238923	T	C	0	1	0	0	1	0	0	0	0	0
rs9995238	4	17239164	G	A	0	1	0	0	1	0	0	0	0	0
rs1522076	4	17239661	A	G	0	1	0	0	1	0	0	0	0	0
rs7654499	4	17240338	C	T	1	0	0	0	0	0	0	0	0	0
rs114042136	4	17242671	T	C	0	1	0	0	0	0	0	0	0	0
rs76489600	4	17242773	A	C	0	1	0	0	0	0	0	0	0	0
rs74316706	4	17242849	A	G	1	0	0	0	0	0	0	0	0	0
rs13136753	4	17243217	G	T	0	1	0	0	0	0	0	0	0	0
rs116588841	4	17245623	T	C	1	0	0	0	1	0	0	0	0	0
rs17772119	4	17246381	C	T	0	1	0	0	0	0	0	0	0	0
rs75173151	4	17250449	A	C	1	0	0	0	0	0	0	0	0	0
rs630306	4	17250737	G	A	1	0	0	0	0	0	0	0	0	0
rs73125761	4	17250945	A	G	1	0	0	0	0	0	0	0	0	0
rs76325686	4	17252724	T	G	0	1	0	0	1	0	0	0	0	0
rs113830797	4	17252952	T	C	0	1	0	0	0	0	0	0	0	0
rs16894739	4	17254473	T	C	1	0	0	0	1	0	0	0	0	0
rs612467	4	17255677	T	C	1	0	0	0	0	0	0	0	0	0
rs114626859	4	17255709	T	C	0	1	0	0	0	0	0	0	0	0
rs79489399	4	17256339	A	C	0	1	0	0	0	0	0	0	0	0
rs629998	4	17257290	G	C	1	0	0	0	0	0	0	0	0	0
rs75671425	4	17257429	G	A	1	0	0	0	1	0	0	0	0	0
rs115620815	4	17257849	C	T	0	1	0	0	1	0	0	0	0	0
rs144246	4	17258285	A	G	1	0	1	0	1	0	0	0	0	0
rs16894744	4	17258681	C	T	1	0	0	0	0	0	0	0	0	0
rs116014627	4	17260143	T	C	1	0	0	0	0	0	0	0	0	0
rs2907918	4	17262454	C	T	1	0	0	0	1	0	0	0	0	0
rs604768	4	17264323	A	G	1	0	0	0	0	0	0	0	0	0
rs586303	4	17266102	A	G	1	0	0	0	0	0	0	0	0	0
rs59177993	4	17266328	T	C	1	0	0	0	0	1	0	0	0	0
rs12509299	4	17266525	C	T	0	1	0	0	1	0	0	0	0	0
rs183492678	4	17267339	T	C	0	1	0	0	0	0	0	0	0	0
rs114953233	4	17267955	A	G	1	0	0	0	1	0	0	0	0	0
rs548918156	4	17269644	C	T	0	1	0	0	0	0	0	0	0	0
rs13147223	4	17270097	G	A	0	1	0	0	0	0	0	0	0	0
rs75663713	4	17270143	A	G	0	1	0	0	0	0	0	0	0	0
rs75226409	4	17270246	A	T	0	1	0	0	0	0	0	0	0	0
rs112605006	4	17270497	C	T	0	1	0	0	0	0	0	0	0	0
rs7356497	4	17270559	A	G	1	0	0	0	1	0	0	0	0	0
rs12498656	4	17271980	A	C	0	1	0	0	1	0	0	0	0	0
rs17772879	4	17272325	C	T	1	0	0	0	0	0	0	0	0	0
rs10027876	4	17272355	G	C	1	0	0	0	1	0	0	0	0	0
rs111396471	4	17272749	T	A	0	1	0	0	0	0	0	0	0	0
rs6449279	4	17273312	C	T	0	1	0	0	0	0	0	0	0	0
rs138604258	4	17273521	A	G	0	1	0	0	0	0	0	0	0	0
rs4585300	4	17274073	T	C	1	0	0	0	1	0	0	0	0	0
rs12507444	4	17274701	T	C	1	0	0	0	0	0	0	0	0	0
rs115427885	4	17274827	T	C	0	1	0	0	0	0	0	0	0	0
rs114035285	4	17275324	C	T	0	1	0	0	0	0	0	0	0	0
rs10034490	4	17275513	T	C	0	1	0	0	0	0	0	0	0	0
rs114811114	4	17275917	A	G	0	1	0	0	0	0	0	0	0	0
rs113385889	4	17277316	A	G	0	1	0	0	0	0	0	0	0	0
rs73800083	4	17277940	C	T	1	0	0	0	1	0	0	0	0	0
rs1981693	4	17278374	G	A	1	0	0	0	1	0	0	0	0	0
rs56403584	4	17278391	T	C	1	0	0	0	0	0	0	0	0	0
rs7667405	4	17278426	G	A	0	1	0	0	1	0	0	0	0	0
rs6847269	4	17278899	A	G	1	0	0	0	1	0	0	0	0	0
rs77565211	4	17280414	C	T	1	0	0	0	0	1	0	0	0	0
rs113410730	4	17280691	C	T	0	1	0	0	0	0	0	0	0	0
rs73125802	4	17280913	G	C	0	1	0	0	0	0	0	0	0	0
rs114041694	4	17281785	T	G	0	1	0	0	0	0	0	0	0	0
rs114120038	4	17281914	A	G	1	0	0	0	0	0	0	0	0	0
rs114375730	4	17283698	T	C	1	0	0	0	1	0	0	0	0	0
rs112343000	4	17284871	T	A	0	1	0	0	0	0	0	0	0	0
rs116553938	4	17285021	T	C	0	1	0	0	0	0	0	0	0	0
rs7661744	4	17286761	C	G	1	0	0	0	1	0	0	0	0	0
rs28391270	4	17286865	C	T	0	1	0	0	0	0	0	0	0	0
rs74524600	4	17287275	G	T	0	1	0	0	1	0	0	0	0	0
rs28716657	4	17288098	C	T	1	0	0	0	0	0	0	0	0	0
rs16894776	4	17288305	G	A	1	0	0	0	1	0	0	0	0	0
rs73800087	4	17288808	A	C	0	1	0	0	0	0	0	0	0	0
rs73127708	4	17288956	A	G	1	0	0	0	0	0	0	0	0	0
rs7663121	4	17289384	C	T	1	0	0	0	1	0	0	0	0	0
rs28477774	4	17289753	C	T	0	1	0	0	0	0	0	0	0	0
rs7692306	4	17291309	C	G	1	0	0	0	0	0	0	0	0	0
rs114665114	4	17291531	T	C	1	0	0	0	0	1	0	0	0	0
rs12648933	4	17292787	G	A	0	1	0	0	0	0	0	0	0	0
rs6810740	4	17293162	C	T	0	1	0	0	1	0	0	0	0	0
rs2191612	4	17294697	G	A	1	0	0	0	1	0	0	0	0	0
rs61238568	4	17294853	T	C	1	0	0	0	0	0	0	0	0	0
rs74420268	4	17296325	T	C	1	0	0	0	0	0	0	0	0	0
rs7690593	4	17296384	A	G	0	1	0	0	1	1	0	0	0	0
rs7692897	4	17296822	C	T	0	1	0	0	1	1	0	0	0	0
rs16894799	4	17296898	C	T	1	0	0	0	0	0	0	0	0	0
rs77996346	4	17297511	A	G	0	1	0	0	1	0	0	0	0	0
rs116108315	4	17298170	G	A	0	1	0	0	0	0	0	0	0	0
rs12512654	4	17300423	G	A	0	1	0	0	0	0	0	0	0	0
rs12648880	4	17301379	A	C	0	1	0	0	0	0	0	0	0	0
rs56177945	4	17301843	G	A	0	1	0	0	0	0	0	0	0	0
rs79134997	4	17301886	T	G	0	1	0	0	0	0	0	0	0	0
rs17784544	4	17302193	T	C	0	1	0	0	0	0	0	0	0	0
rs13103685	4	17303793	C	G	1	0	0	0	0	0	0	0	0	0
rs28880294	4	17307519	A	G	1	0	0	0	0	0	0	0	0	0
rs6836001	4	17309396	C	T	1	0	0	0	0	0	0	0	0	0
rs13126451	4	17314287	C	T	1	0	0	0	0	0	0	0	0	0
rs146327381	4	17316073	A	C	0	1	0	0	0	0	0	0	0	0
rs6854201	4	17317171	C	T	0	1	0	0	0	0	0	0	0	0
rs75802227	4	17319740	T	C	1	0	0	0	1	0	0	0	0	0
rs34204312	4	17322116	C	T	1	0	0	0	0	0	0	0	0	0
rs1970887	4	17323846	C	G	1	0	0	0	0	0	0	0	0	0
rs16894867	4	17324182	T	C	0	1	0	0	1	1	0	0	0	0
rs145238099	4	17326564	A	G	0	1	0	0	0	0	0	0	0	0
rs2872795	4	17328758	C	T	0	1	0	0	0	0	0	0	0	0
rs6842662	4	17330830	T	C	1	0	0	0	0	0	0	0	0	0
rs56189872	4	17331647	T	C	1	0	0	0	0	0	0	0	0	0
rs73127784	4	17333283	T	C	0	1	0	0	0	0	0	0	0	0
rs16894897	4	17333404	A	G	1	0	0	0	1	1	0	0	0	0
rs113381490	4	17334845	C	T	1	0	0	0	0	0	0	0	0	0
rs75026506	4	17335215	A	G	0	1	0	0	0	0	0	0	0	0
rs2314954	4	17335783	G	C	1	0	0	0	0	0	0	0	0	0
rs75899287	4	17338775	G	A	0	1	0	0	0	0	0	0	0	0
rs62296093	4	17338851	G	A	0	1	0	0	0	1	0	0	0	0
rs16894917	4	17342869	T	C	0	1	0	0	1	0	0	0	0	0
rs9996237	4	17345065	T	C	0	1	0	0	0	0	0	0	0	0
rs75745616	4	17346886	G	A	0	1	0	0	0	0	0	0	0	0
rs115723813	4	17349417	A	G	0	1	0	0	0	0	0	0	0	0
rs1830375	4	17350729	T	C	0	1	0	0	0	0	0	0	0	0
rs1830376	4	17350936	T	C	1	0	0	0	0	0	0	0	0	0
rs12649443	4	17351202	G	A	0	1	0	0	0	0	0	0	0	0
rs35223639	4	17352755	G	A	1	0	0	0	0	0	0	0	0	0
rs28372097	4	17354469	T	G	1	0	0	0	1	0	0	0	0	0
rs11727985	4	17354647	A	C	1	0	0	0	0	0	0	0	0	0
rs17447691	4	17356438	G	A	1	0	0	0	0	0	0	0	0	0
rs6828451	4	17358758	G	C	0	1	0	0	0	0	0	0	0	0
rs7439600	4	17360030	T	C	0	1	0	0	0	0	0	0	0	0
rs2314958	4	17360286	G	A	1	0	0	0	0	0	0	0	0	0
rs16894957	4	17360690	G	A	0	1	0	0	0	0	0	0	0	0
rs116781491	4	17361098	A	C	0	1	0	0	0	0	0	0	0	0
rs61425267	4	17361733	G	T	0	1	0	0	0	0	0	0	0	0
rs1450667	4	17366800	A	G	1	0	1	0	0	0	0	0	0	0
rs6811387	4	17368257	T	C	0	1	0	0	0	0	0	0	0	0
rs16894988	4	17370131	A	G	1	0	0	0	0	0	0	0	0	0
rs187723224	4	17371333	T	G	0	1	0	0	0	0	0	0	0	0
rs77927932	4	17371433	A	G	1	0	0	0	0	0	0	0	0	0
rs16894999	4	17371939	C	T	1	0	0	0	0	0	0	0	0	0
rs73232816	4	17373156	C	T	0	1	0	0	0	0	0	0	0	0
rs6839575	4	17373328	T	C	1	0	0	0	1	0	0	0	0	0
rs77728765	4	17373791	A	G	0	1	0	0	0	0	0	0	0	0
rs116254877	4	17375664	G	T	1	0	0	0	1	0	0	0	0	0
rs116368097	4	17376273	A	C	0	1	0	0	0	0	0	0	0	0
rs12646671	4	17377370	C	T	1	0	0	0	1	0	0	0	0	0
rs16895018	4	17377712	T	C	0	1	0	0	0	0	0	0	0	0
rs4698579	4	17377855	A	G	0	1	0	0	0	0	0	0	0	0
rs1901168	4	17377960	C	T	1	0	0	0	1	1	0	0	0	0
rs4698580	4	17379692	A	T	0	1	0	0	1	0	0	0	0	0
rs113037251	4	17380974	G	T	0	1	0	0	0	0	0	0	0	0
rs11722131	4	17381554	A	G	1	0	0	0	1	0	0	0	1	0
rs16895021	4	17381699	C	G	1	0	0	0	0	0	0	0	1	0
rs112932665	4	17382227	T	G	1	0	0	0	0	0	0	0	1	0
rs73100546	4	17382402	A	G	1	0	0	0	0	0	0	0	1	0
rs116360690	4	17382534	G	A	1	0	0	0	0	0	0	0	1	0
rs111342702	4	17383498	C	G	0	1	0	0	0	0	0	0	0	0
rs112887146	4	17383640	G	A	1	0	0	0	0	0	0	0	1	0
rs79986035	4	17383776	C	T	1	0	0	0	0	0	0	0	1	0
rs7690643	4	17384342	T	T	1	0	0	0	0	1	0	0	1	0
rs2031007	4	17384927	G	A	0	1	0	0	1	0	0	0	0	0
rs73100554	4	17385560	G	C	1	0	0	0	0	0	0	0	1	0
rs77485526	4	17386536	T	C	1	0	1	0	0	0	0	0	0	0
rs6449288	4	17387027	G	A	1	0	0	0	1	0	0	0	1	0
rs76057657	4	17387718	G	C	1	0	0	0	0	0	0	0	1	0
rs78215242	4	17388953	G	A	1	0	0	0	0	0	0	0	1	0
rs7654027	4	17389141	G	A	1	0	0	0	0	0	0	0	1	0
rs6815737	4	17389162	C	T	1	0	0	0	1	0	0	0	1	0
rs376904583	4	17389793	A	C	1	0	0	0	0	0	0	0	1	0
rs367935905	4	17389794	T	C	1	0	0	0	0	0	0	0	1	0
rs4326013	4	17390175	T	C	1	0	0	0	0	0	0	0	1	0
rs78256027	4	17391876	A	C	0	1	0	0	0	0	0	0	0	0
rs17449206	4	17396004	C	T	0	1	0	0	0	0	0	0	0	0
rs17515161	4	17396290	T	C	1	0	0	0	0	0	0	0	0	0
rs148363674	4	17398126	G	A	0	1	0	0	0	0	0	0	0	0
rs28498738	4	17401480	A	G	1	0	0	0	0	0	0	0	0	0
rs116721000	4	17402017	C	T	0	1	0	0	0	0	0	0	0	0
rs57297341	4	17403983	G	A	1	0	0	0	0	0	0	0	0	0
rs143892966	4	17408883	A	G	1	0	0	0	0	0	0	0	0	0
rs79206292	4	17412979	C	A	1	0	0	0	0	0	0	0	0	0
rs115416639	4	17413019	A	G	1	0	0	0	0	0	0	0	0	0
rs61240449	4	17413609	A	G	0	1	0	0	0	0	0	0	0	0
rs61591527	4	17413731	A	G	0	1	0	0	0	0	0	0	0	0
rs190248262	4	17413988	G	A	0	1	0	0	0	0	0	0	0	0
rs35763526	4	17414901	G	A	0	1	0	0	0	0	0	0	0	0
rs57351026	4	17415036	A	G	0	1	0	0	0	0	0	0	0	0
rs138477227	4	17416806	T	C	0	1	0	0	0	0	0	0	0	0
rs2697705	4	17417298	G	A	0	1	0	0	1	0	0	0	0	0
rs2597802	4	17417626	C	T	0	1	0	0	0	0	0	0	0	0
rs10516313	4	17417690	T	C	0	1	0	0	1	0	0	0	0	0
rs6856880	4	17418068	G	T	0	1	0	0	1	0	0	0	0	0
rs73232836	4	17418330	A	C	1	0	0	0	0	0	0	0	0	0
rs73083544	4	17418465	T	C	0	1	0	0	0	1	0	0	0	0
rs56820414	4	17419740	A	G	0	1	0	0	1	1	0	0	0	0
rs10010240	4	17422200	T	G	1	0	0	0	1	1	0	0	0	0
rs1868736	4	17426209	C	T	1	0	0	0	0	0	0	0	0	0
rs73083565	4	17430690	A	C	0	1	0	0	0	0	0	0	0	0
rs2518590	4	17433467	A	T	1	0	1	0	1	1	0	0	0	0
rs76017754	4	17437329	A	G	0	1	0	0	0	0	0	0	0	0
rs10035009	4	17438624	T	C	1	0	0	0	0	0	0	0	0	0
rs73083588	4	17440383	G	T	1	0	0	0	0	0	0	0	0	0
rs12505914	4	17441179	G	T	0	1	0	0	0	1	0	0	0	0
rs2697695	4	17447576	T	C	1	0	0	0	1	1	0	0	0	0
rs112279819	4	17447676	A	G	0	1	0	0	0	0	0	0	0	0
rs1852748	4	17448400	T	C	0	1	0	0	1	0	0	0	0	0
rs77432431	4	17450981	A	C	1	0	0	0	0	0	0	0	0	0
rs80121883	4	17451730	G	A	0	1	0	0	0	0	0	0	0	0
rs62296138	4	17457390	A	G	1	0	0	0	0	0	0	0	0	0
rs9996963	4	17458484	A	G	1	0	0	0	0	0	0	0	0	0
rs2315270	4	17458752	T	C	0	1	0	0	0	0	0	0	0	0
rs16895082	4	17460403	A	G	1	0	0	0	1	0	0	0	0	0
rs746982	4	17461865	G	A	1	0	0	0	0	0	0	0	0	0
rs2053882	4	17464081	A	G	0	1	0	0	1	0	0	0	0	0
rs2697704	4	17464293	G	C	0	1	0	0	1	0	0	0	0	0
rs67076516	4	17466381	G	A	1	0	0	0	1	0	0	0	0	0
rs1450671	4	17467919	G	A	1	0	0	0	0	0	0	0	0	0
rs10003746	4	17468194	C	T	1	0	0	0	1	1	0	0	0	0
rs2597819	4	17468206	G	A	1	0	0	0	1	0	0	0	0	0
rs78264434	4	17468816	A	G	0	1	0	0	1	0	0	0	0	0
rs2597749	4	17471111	T	G	0	1	0	0	1	0	0	0	0	0
rs146904253	4	17471169	A	G	0	1	0	0	0	0	0	0	0	0
rs74467794	4	17471284	C	A	0	1	0	0	0	0	0	0	0	0
rs35650344	4	17471792	A	G	1	0	0	0	1	0	0	0	0	0
rs73085564	4	17473797	T	C	1	0	0	0	1	0	0	0	0	0
rs138093314	4	17476598	G	C	0	1	0	0	0	0	0	0	0	0
rs13128422	4	17477779	T	C	1	0	0	0	1	0	0	0	0	0
rs144999156	4	17478228	C	G	0	1	0	0	0	0	0	0	0	0
rs115601383	4	17478478	G	A	0	1	0	0	0	0	0	0	0	0
rs13122974	4	17479530	C	T	1	0	0	0	1	0	0	0	0	0
rs1868733	4	17481289	C	T	1	0	0	0	1	0	0	0	0	0
rs2597754	4	17482979	G	T	1	0	0	0	1	1	0	0	0	0
rs2252995	4	17488717	T	G	1	0	0	0	0	0	0	0	0	0
rs73800218	4	17490425	A	G	0	1	0	0	0	0	0	0	0	0
rs10084995	4	17494574	G	A	1	0	0	0	0	0	0	0	0	0
rs2597773	4	17496544	G	T	1	0	0	0	1	0	0	0	0	0
rs10516314	4	17498190	C	T	1	0	0	0	1	0	0	0	0	0
rs28580482	4	17498934	T	G	1	0	0	0	0	0	0	0	0	0
rs12644449	4	17500976	G	A	0	1	0	0	0	0	0	0	0	0
rs79326888	4	17501051	A	G	0	1	0	0	0	0	0	0	0	0
rs7660847	4	17502075	C	T	1	0	0	0	0	0	0	0	0	0
rs115347594	4	17502142	A	G	0	1	0	0	0	0	0	0	0	0
rs17458406	4	17508613	C	T	0	1	0	0	1	0	0	0	0	0
rs1411985	4	17510524	C	T	0	1	0	0	1	0	0	0	0	0
rs73800221	4	17511184	A	C	1	0	0	0	0	0	0	0	0	0
rs10028346	4	17511511	A	T	0	1	0	0	0	0	0	0	0	0
rs113002413	4	17513844	G	A	0	1	0	0	0	0	0	0	0	0
rs2597784	4	17515148	C	T	1	0	0	0	0	0	0	0	0	0
rs28719835	4	17518443	T	C	1	0	1	0	0	0	0	0	0	0
rs2247952	4	17519153	A	G	1	0	0	0	0	0	0	0	0	0
rs2518604	4	17520623	A	G	1	0	0	0	0	0	0	0	0	0
rs113902076	4	17522583	T	C	1	0	0	0	0	0	0	0	0	0
rs28523461	4	17524314	A	G	0	1	0	0	0	0	0	0	0	0
rs113100170	4	17529341	T	C	1	0	0	0	1	0	0	0	0	0
rs56090440	4	17529461	G	A	0	1	0	0	0	0	0	0	0	0
rs77549283	4	17529717	G	A	0	1	0	0	0	0	0	0	0	0
rs74358062	4	17532246	T	C	0	1	0	0	1	0	0	0	0	0
rs2518649	4	17535536	G	T	1	0	0	0	1	1	0	0	0	0
rs2535223	4	17535726	C	T	1	0	0	0	0	0	0	0	0	0
rs2518627	4	17539016	T	C	0	1	0	0	0	0	0	0	0	0
rs112010167	4	17540186	T	C	0	1	0	0	0	0	0	0	0	0
rs6819413	4	17540263	A	G	1	0	0	0	1	0	0	0	0	0
rs6845870	4	17540275	C	A	1	0	0	0	1	0	0	0	0	0
rs34643694	4	17541476	T	C	1	0	0	0	0	0	0	0	0	0
rs116296214	4	17544085	A	G	0	1	0	0	0	0	0	0	0	0
rs7684068	4	17544109	C	T	1	0	0	0	1	0	0	0	0	0
rs34792948	4	17545920	T	C	1	0	0	0	1	0	0	0	0	0
rs150785833	4	17546416	G	A	1	0	0	0	0	0	0	0	0	0
rs149692368	4	17546982	T	C	1	0	0	0	0	0	0	0	0	0
rs7676650	4	17547936	T	C	1	0	0	0	0	0	0	0	0	0
rs144628291	4	17549060	T	A	0	1	0	0	0	0	0	0	0	0
rs2079894	4	17552220	G	A	1	0	0	0	0	0	0	0	0	0
rs2079893	4	17552413	A	G	0	1	0	0	1	0	0	0	0	0
rs113820342	4	17553380	A	G	0	1	0	0	0	0	0	0	0	0
rs2315252	4	17553410	C	G	0	1	0	0	1	0	0	0	0	0
rs1860595	4	17554930	G	C	1	0	0	0	1	0	0	0	0	0
rs73233430	4	17555698	C	T	0	1	0	0	0	0	0	0	0	0
rs113886166	4	17555863	A	G	0	1	0	0	0	0	0	0	0	0
rs7697876	4	17556139	T	G	0	1	0	0	0	0	0	0	0	0
rs116579127	4	17556292	G	A	0	1	0	0	0	0	0	0	0	0
rs78018625	4	17556571	G	A	0	1	0	0	1	0	0	0	0	0
rs17564585	4	17561747	A	G	0	1	0	0	1	0	0	0	0	0
rs148913390	4	17562692	T	C	0	1	0	0	0	0	0	0	0	0
rs13145480	4	17563520	C	T	1	0	0	0	0	0	0	0	0	0
rs13146455	4	17563994	G	T	1	0	0	0	0	0	0	0	0	0
rs7670135	4	17564598	T	G	0	1	0	0	0	0	0	0	0	0
rs4698193	4	17566365	A	C	1	0	0	0	1	0	0	0	0	0
rs7667869	4	17566968	G	T	0	1	0	0	1	0	0	0	0	0
rs10939733	4	17569035	C	T	1	0	0	1	0	0	0	0	0	0
rs78478842	4	17569187	A	G	0	1	0	0	0	0	0	0	0	0
rs6449309	4	17571585	C	T	0	1	0	0	1	0	0	0	0	0
rs4698619	4	17579332	A	G	1	0	0	1	1	0	0	0	0	0
rs2010053	4	17582183	C	A	1	0	0	1	0	0	0	0	0	0
rs3775924	4	17584361	C	T	1	0	0	1	1	0	0	0	0	0
rs114794084	4	17584850	G	A	0	1	0	0	0	0	0	0	0	0
rs7670500	4	17585334	G	A	1	0	0	1	0	0	0	0	0	0
rs4698620	4	17585738	T	C	1	0	0	1	0	0	0	0	0	0
rs6449313	4	17586697	G	A	1	0	0	1	0	0	0	0	0	0
rs3796813	4	17590025	G	A	1	0	0	1	0	0	0	0	0	0
rs6843530	4	17591982	T	G	1	0	0	1	0	0	0	0	0	0
rs10008337	4	17592226	C	G	1	0	0	1	0	0	0	0	0	0
rs58621129	4	17596084	T	C	0	1	0	0	0	0	0	0	0	0
rs7680984	4	17599261	A	G	1	0	0	1	1	0	0	0	0	0
rs16895279	4	17601136	T	C	0	1	0	0	0	0	0	0	0	0
rs12509306	4	17602070	A	G	0	1	0	0	0	0	0	0	0	0
rs77726502	4	17602286	T	C	0	1	0	0	0	0	0	0	0	0
rs10008598	4	17605700	T	C	1	0	0	1	1	0	0	0	0	0
rs4698629	4	17607261	C	G	1	0	0	1	0	0	0	0	0	0
rs28754811	4	17610689	T	C	1	0	0	1	1	0	0	0	0	0
rs3846356	4	17612553	C	T	1	0	0	1	0	0	0	0	0	0
rs4590022	4	17612811	T	C	1	0	0	1	0	0	0	0	0	0
rs4698630	4	17613069	C	G	1	0	0	1	0	0	0	0	0	0
rs4334752	4	17613807	T	C	1	0	0	1	0	0	0	0	0	0
rs10019856	4	17614119	T	A	1	0	0	1	0	0	0	0	0	0
rs78300485	4	17614360	A	C	0	1	0	0	0	0	0	0	0	0
rs7697889	4	17616338	T	G	1	0	0	1	0	0	0	0	0	0
rs1006723	4	17616901	G	A	1	0	0	1	0	0	0	0	0	0
rs964012	4	17617561	A	G	1	0	0	1	0	0	0	0	0	0
rs17507481	4	17618443	A	G	1	0	0	1	0	0	0	0	0	0
rs2159584	4	17618945	A	G	1	0	0	1	0	0	0	0	0	0
rs140890402	4	17619136	G	A	0	1	0	0	0	0	0	0	0	0
rs7673500	4	17619760	T	C	1	0	0	1	0	0	0	0	0	0
rs16895322	4	17622082	G	A	0	1	0	0	0	0	0	0	0	0
rs6841784	4	17624795	G	A	1	0	0	1	0	0	0	0	0	0
rs2315553	4	17625709	T	C	1	0	0	1	0	0	0	0	0	0
rs6820164	4	17628492	G	A	1	0	0	1	0	0	0	0	0	0
rs4698635	4	17628619	A	C	1	0	0	1	0	0	0	0	0	0
rs6449317	4	17629630	T	C	0	1	0	0	0	0	0	0	0	0
rs6825562	4	17632590	A	G	0	1	0	0	0	0	0	0	0	0
rs6849619	4	17632737	T	C	1	0	0	0	0	0	0	0	0	0
rs6848360	4	17632819	G	T	1	0	0	1	0	0	0	0	0	0
rs3933453	4	17634696	C	A	1	0	0	1	0	0	0	0	0	0
rs111632471	4	17635096	A	G	0	1	0	0	0	0	0	0	0	0
rs7659718	4	17636397	A	C	1	0	0	1	0	0	0	0	0	0
rs115998345	4	17641305	G	A	0	1	0	0	0	0	0	0	0	0
rs56308330	4	17641427	A	G	1	0	0	0	0	0	0	0	0	0
rs6825737	4	17641429	A	C	1	0	0	0	0	0	0	0	0	0
rs6449321	4	17642849	A	G	1	0	0	1	0	0	0	0	0	0
rs28718820	4	17643204	G	T	0	1	0	0	0	0	0	0	0	0
rs73800322	4	17643613	A	G	0	1	0	0	0	0	0	0	0	0
rs6813375	4	17647876	T	G	1	0	0	1	0	0	0	0	0	0
rs1974624	4	17648658	G	A	1	0	0	1	0	0	0	0	0	0
rs6844984	4	17649681	G	C	1	0	0	1	0	0	0	0	0	0
rs113955396	4	17651600	C	A	1	0	0	0	0	0	0	0	0	0
rs3815413	4	17653025	T	C	1	0	0	1	0	0	0	0	0	0
rs9884565	4	17653473	A	G	1	0	0	1	1	0	0	0	0	0
rs1860598	4	17655737	A	G	1	0	0	1	0	0	0	0	0	0
rs1860597	4	17656027	T	C	1	0	0	0	0	0	0	0	0	0
rs6814465	4	17657411	C	T	1	0	0	1	0	0	0	0	0	0
rs6844593	4	17657416	T	C	1	0	0	1	0	0	0	0	0	0
rs112714494	4	17657594	C	T	0	1	0	0	0	0	0	0	0	0
rs10029173	4	17657975	T	C	1	0	0	1	0	0	0	0	0	0
rs1860596	4	17658459	T	C	1	0	0	1	1	0	0	0	0	0
rs2315554	4	17658784	T	C	1	0	0	1	0	0	0	0	0	0
rs16895411	4	17660005	A	G	0	1	0	0	0	0	0	0	0	0
rs73800328	4	17660339	G	A	0	1	0	0	0	0	0	0	0	0
rs9283698	4	17660848	T	C	1	0	0	1	0	0	0	0	0	0
rs76133890	4	17661189	G	C	0	1	0	0	0	0	0	0	0	0
rs9291660	4	17661791	A	G	1	0	0	1	0	0	0	0	0	0
rs116438654	4	17663318	A	G	0	1	0	0	0	0	0	0	0	0
rs77768056	4	17664218	A	C	1	0	0	0	0	0	0	0	0	0
rs11934968	4	17666143	A	G	1	0	0	0	1	0	0	0	0	0
rs11727312	4	17667562	A	G	1	0	0	0	0	0	0	0	0	0
rs1121091	4	17674763	C	A	1	0	0	0	0	0	0	0	0	0
rs4475142	4	17680736	C	T	0	1	0	0	0	0	0	0	0	0
rs10019460	4	17684714	C	T	0	1	0	0	0	0	0	0	0	0
rs34493861	4	17686988	C	T	1	0	0	0	1	0	0	0	0	0
rs73093750	4	17687827	C	T	0	1	0	0	0	0	0	0	0	0
rs142916884	4	17687855	A	G	0	1	0	0	0	0	0	0	0	0
rs4698646	4	17688351	T	C	0	1	0	0	0	0	0	0	0	0
rs147034141	4	17690284	T	G	0	1	0	0	0	0	0	0	0	0
rs13134570	4	17691240	T	C	1	0	0	0	1	0	0	0	0	0
rs7666888	4	17694099	A	G	1	0	0	0	1	0	0	0	0	0
rs114746815	4	17695755	A	C	0	1	0	0	0	0	0	0	0	0
rs16895515	4	17698319	T	C	0	1	0	0	1	0	0	0	0	0
rs758482	4	17702011	A	G	1	0	0	0	0	1	0	0	0	0
rs73800351	4	17702360	G	T	1	0	0	0	0	0	0	0	0	0
rs7664736	4	17709931	A	G	1	0	0	0	1	0	0	0	0	0
rs116376819	4	17713743	A	G	1	0	0	0	1	0	0	0	0	0
rs113185886	4	17713862	G	A	0	1	0	0	0	0	0	0	0	0
rs138786790	4	17715738	G	A	0	1	0	0	0	0	0	0	0	0
rs76007570	4	17719195	A	G	0	1	0	0	0	0	0	0	0	0
rs112565409	4	17721110	T	C	0	1	0	0	1	0	0	0	0	0
rs73800365	4	17721917	G	C	0	1	0	0	0	0	0	0	0	0
rs149310186	4	17721992	A	G	1	0	0	0	1	0	0	0	0	0
rs2159310	4	17723468	A	G	1	0	0	0	0	0	0	0	0	0
rs767594	4	17725147	T	C	1	0	0	0	1	0	0	0	0	0
rs111964152	4	17737397	G	A	0	1	0	0	0	0	0	0	0	0
rs16895598	4	17739168	T	C	1	0	0	0	1	0	0	0	0	0
rs28550598	4	17741758	A	G	0	1	0	0	0	0	0	0	0	0
rs141933462	4	17742629	T	C	0	1	0	0	0	0	0	0	0	0
rs146932769	4	17745578	T	C	1	0	0	0	0	0	0	0	0	0
rs76545601	4	17749243	G	C	0	1	0	0	0	0	0	0	0	0
rs73095700	4	17750805	G	A	0	1	0	0	0	0	0	0	0	0
rs6857036	4	17751937	T	C	0	1	0	0	0	0	0	0	0	0
rs2215266	4	17753091	T	G	1	0	0	0	1	0	0	0	0	0
rs4279206	4	17754650	G	A	1	0	0	0	0	0	0	0	0	0
rs76008814	4	17756498	T	C	1	0	0	0	0	0	0	0	0	0
rs112315338	4	17757382	G	A	1	0	0	0	0	0	0	0	0	0
rs76773685	4	17762595	T	C	0	1	0	0	0	0	0	0	0	0
rs191991058	4	17763331	A	G	0	1	0	0	0	0	0	0	0	0
rs76500603	4	17765641	T	C	1	0	0	0	0	0	0	0	0	0
rs17583543	4	17765646	C	A	1	0	0	0	0	0	0	0	0	0
rs79422216	4	17766075	G	T	1	0	0	0	1	0	0	0	0	0
rs6818661	4	17766110	C	T	1	0	0	0	0	0	0	0	0	0
rs41502647	4	17772613	T	C	0	1	0	0	0	0	0	0	0	0
rs57538267	4	17772839	G	C	1	0	0	0	0	0	0	0	0	0
rs73800397	4	17773394	G	A	1	0	0	0	0	0	0	0	0	0
rs143994169	4	17773460	A	G	1	0	0	0	0	0	0	0	0	0
rs114285793	4	17774808	G	C	0	1	0	0	0	0	0	0	0	0
rs116562378	4	17775632	A	G	1	0	0	0	1	0	0	0	0	0
rs17583774	4	17776712	C	G	0	1	0	0	0	0	0	0	0	0
rs75480050	4	17777416	T	A	0	1	0	0	0	0	0	0	0	0
rs34080918	4	17777672	T	A	0	1	0	0	0	0	0	0	0	0
rs77953551	4	17778410	G	A	0	1	0	0	1	0	0	0	0	0
rs59632837	4	17778588	A	G	1	0	0	0	1	0	0	0	0	0
rs7682632	4	17779309	A	G	0	1	0	0	1	1	0	0	0	0
rs78615496	4	17779995	T	C	0	1	0	0	0	0	0	0	0	0
rs116014457	4	17781781	C	T	0	1	0	0	0	0	0	0	0	0
rs73096937	4	17782205	A	G	1	0	0	0	0	0	0	0	0	0
rs16895724	4	17785711	G	C	0	1	0	0	0	0	0	0	0	0
rs77992809	4	17792298	C	G	0	1	0	0	0	0	0	0	0	0
rs7678436	4	17796343	G	A	1	0	1	0	1	0	0	0	0	0
rs58785359	4	17798288	C	T	0	1	0	0	0	0	0	0	0	0
rs59352576	4	17805470	G	A	0	1	0	0	0	0	0	0	0	0
rs73096985	4	17808571	A	G	0	1	0	0	0	0	0	0	0	0
rs1395371	4	17812088	C	T	1	0	0	0	1	0	0	0	0	0
rs111419091	4	17813334	G	C	0	1	0	0	0	0	0	0	0	0
rs16895802	4	17814266	G	C	1	0	1	0	1	0	0	0	0	0
rs75637921	4	17832879	A	G	1	0	0	0	0	0	0	0	0	0
rs140422444	4	17838603	A	G	0	1	0	0	0	0	0	0	0	0
rs184535690	4	17839087	T	C	0	1	0	0	0	0	0	0	0	0
rs115267307	4	17841197	T	G	0	1	0	0	0	0	0	0	0	0
rs16895881	4	17846306	G	A	1	0	0	0	0	0	0	0	0	0
rs16895924	4	17870766	C	T	1	0	0	0	0	0	0	0	0	0
rs17526499	4	17875320	G	A	0	1	0	0	0	0	0	0	0	0
rs13131350	4	17875864	G	A	1	0	1	0	1	0	0	0	0	0
rs7658714	4	17900968	T	C	0	1	0	0	1	0	0	0	0	0
rs16896008	4	17907863	T	C	1	0	0	0	1	0	0	0	0	0
rs114080047	4	17912263	A	C	0	1	0	0	0	0	0	0	0	0
rs57290961	4	17914418	T	G	0	1	0	0	0	0	0	0	0	0
rs925098	4	17918188	G	A	1	0	1	0	1	1	0	0	0	0
rs73098827	4	17920042	T	C	1	0	0	0	0	0	0	0	0	0
rs112913131	4	17925145	A	G	0	1	0	0	0	0	0	0	0	0
rs146156110	4	17934013	C	T	0	1	0	0	0	0	0	0	0	0
rs16896068	4	17943217	G	A	1	0	1	0	1	1	0	0	0	0
rs112331088	4	17943956	C	T	0	1	0	0	0	0	0	0	0	0
rs16896109	4	17949203	T	C	1	0	0	0	1	0	0	0	0	0
rs78493756	4	17949409	C	T	1	0	0	0	0	0	0	0	0	0
rs116095318	4	17956982	G	A	0	1	0	0	0	0	0	0	0	0
rs116570344	4	17963952	A	G	0	1	0	0	0	0	0	0	0	0
rs115107997	4	17968930	T	C	0	1	0	0	1	0	0	0	0	0
rs146574805	4	17969924	C	G	0	1	0	0	0	0	0	0	0	0
rs76828425	4	17971670	T	C	0	1	0	0	1	0	0	0	0	0
rs111370140	4	17983602	A	G	0	1	0	0	0	0	0	0	0	0
rs186466774	4	17989134	C	T	0	1	0	0	0	0	0	0	0	0
rs34946925	4	17989167	T	C	0	1	0	0	0	0	0	0	0	0
rs724577	4	17991787	A	C	1	0	1	0	1	1	0	0	0	0
rs35362908	4	17992675	C	T	1	0	1	0	0	0	0	0	0	0
rs16896232	4	18001427	C	T	0	1	0	0	0	0	0	0	0	0
rs75021128	4	18004074	G	C	0	1	0	0	0	0	0	0	0	0
rs149272255	4	18008835	A	C	0	1	0	0	0	0	0	0	0	0
rs116205026	4	18011166	A	G	0	1	0	0	0	0	0	0	0	0
rs148780840	4	18013039	T	C	0	1	0	0	0	0	0	0	0	0
rs6830062	4	18016107	C	T	1	0	1	0	1	1	0	0	0	0
rs151240441	4	18020273	C	G	0	1	0	0	0	0	0	0	0	0
rs187876898	4	18020894	A	G	0	1	0	0	0	0	0	0	0	0
rs1380294	4	18022498	T	C	1	0	1	0	0	0	0	0	0	0
rs79470303	4	18025125	T	C	0	1	0	0	0	0	0	0	0	0
rs79221232	4	18028541	A	G	0	1	0	0	0	0	0	0	0	0
rs6449353	4	18031865	T	C	1	0	1	0	1	1	0	0	0	0
rs75613277	4	18032235	T	C	0	1	0	0	0	0	0	0	0	0
rs9942201	4	18032704	A	G	0	1	0	0	0	0	0	0	0	0
rs9999505	4	18036381	T	G	1	0	0	0	0	0	0	0	0	0
rs13125696	4	18045329	G	A	1	0	0	0	0	0	0	0	0	0
rs112842247	4	18049249	C	T	0	1	0	0	0	0	0	0	0	0
rs60488549	4	18049395	C	T	0	1	0	0	0	0	0	0	0	0
rs12511701	4	18051259	T	G	0	1	0	0	1	0	0	0	0	0
rs9784574	4	18056998	G	A	1	0	0	0	0	0	0	0	0	0
rs115417540	4	18063603	T	C	1	0	0	0	0	0	0	0	0	0
rs6824671	4	18065705	C	T	1	0	0	0	0	0	0	0	0	0
rs6855332	4	18066064	G	A	1	0	0	0	0	0	0	0	0	0
rs111321894	4	18066459	A	C	0	1	0	0	0	0	0	0	0	0
rs1993639	4	18069742	T	C	1	0	0	0	0	0	0	0	0	0
rs1983081	4	18069866	G	A	0	1	0	0	0	0	0	0	0	0
rs7684603	4	18073877	A	G	0	1	0	0	0	0	0	0	0	0
rs80090134	4	18084769	A	G	1	0	0	0	0	0	0	0	0	0
rs10516319	4	18085702	G	T	0	1	0	0	1	1	0	0	0	0
rs6817071	4	18089084	A	G	0	1	0	0	0	0	0	0	0	0
rs73087612	4	18098046	G	A	1	0	0	0	1	0	0	0	0	0
rs113222155	4	18103403	G	A	0	1	0	0	0	0	0	0	0	0
rs75526365	4	18110710	T	G	0	1	0	0	0	0	0	0	0	0
rs75704492	4	18114133	A	C	1	0	0	0	1	0	0	0	0	0
rs7676838	4	18114908	T	C	1	0	0	0	0	0	0	0	0	0
rs79237437	4	18115585	A	G	0	1	0	0	0	0	0	0	0	0
rs11942407	4	18116953	G	T	0	1	0	0	0	0	0	0	0	0
rs115927041	4	18118966	A	G	0	1	0	0	0	0	0	0	0	0
rs6854692	4	18123286	T	G	0	1	0	0	1	0	0	0	0	0
rs56348323	4	18123324	T	G	0	1	0	0	1	0	0	0	0	0
rs114796353	4	18123737	A	G	0	1	0	0	0	0	0	0	0	0
rs1503874	4	18127018	A	G	1	0	1	0	1	0	0	0	0	0
rs4698216	4	18128100	T	C	0	1	0	0	0	0	0	0	0	0
rs1503872	4	18129622	T	G	0	1	0	0	1	1	0	0	0	0
rs543818567	4	18129927	G	T	0	1	0	0	0	0	0	0	0	0
rs1325108	4	18131009	C	T	0	1	0	0	0	0	0	0	0	0
rs73089708	4	18132965	C	A	0	1	0	0	1	0	0	0	0	0
rs75323345	4	18137768	G	A	0	1	0	0	1	0	0	0	0	0
rs73089720	4	18146784	A	G	1	0	0	0	0	0	0	0	0	0
rs7681205	4	18146841	A	G	1	0	0	0	0	0	0	0	0	0
rs115558225	4	18149037	C	T	0	1	0	0	0	0	0	0	0	0
rs79290581	4	18157197	T	G	0	1	0	0	0	0	0	0	0	0
rs73091752	4	18160359	C	T	0	1	0	0	0	0	0	0	0	0
rs2320289	4	18160481	C	A	0	1	0	0	1	0	0	0	0	0
rs143008608	4	18161419	A	C	0	1	0	0	0	0	0	0	0	0
rs6813585	4	18164286	T	G	0	1	0	0	0	0	0	0	0	0
rs1847401	4	18168194	C	T	1	0	0	0	1	1	0	0	0	0
rs1503886	4	18168299	G	T	0	1	0	0	1	1	0	0	0	0
rs75170133	4	18169959	T	C	1	0	0	0	0	0	0	0	0	0
rs115496185	4	18171465	G	C	0	1	0	0	0	0	0	0	0	0
rs1039539	4	18172970	A	G	0	1	0	0	0	0	0	0	0	0
rs114037691	4	18174032	A	G	0	1	0	0	0	0	0	0	0	0
rs7667896	4	18174835	G	A	0	1	0	0	1	0	0	0	0	0
rs143172796	4	18177807	T	G	0	1	0	0	0	0	0	0	0	0
rs73093446	4	18178099	A	G	1	0	0	0	0	0	0	0	0	0
rs563069263	4	18180736	A	G	0	1	0	0	0	0	0	0	0	0
rs73093460	4	18184029	T	C	0	1	0	0	0	0	0	0	0	0
rs115281134	4	18186243	G	A	0	1	0	0	0	0	0	0	0	0
rs76667745	4	18187936	G	A	0	1	0	0	0	0	0	0	0	0
rs79407401	4	18188253	C	G	0	1	0	0	0	0	0	0	0	0
rs6449361	4	18190376	A	G	0	1	0	0	1	0	0	0	0	0
rs113241955	4	18190707	G	A	0	1	0	0	0	0	0	0	0	0
rs13150576	4	18191823	G	A	0	1	0	0	1	0	0	0	0	0
rs16896606	4	18192762	A	T	0	1	0	0	0	0	0	0	0	0
rs6856758	4	18193497	T	C	0	1	0	0	1	1	0	0	0	0
rs1553460	4	18194238	T	A	0	1	0	0	1	0	0	0	0	0
rs1553461	4	18194524	C	T	1	0	0	0	1	0	0	0	0	0
rs58360140	4	18195142	A	C	1	0	0	0	0	0	0	0	0	0
rs1847399	4	18200299	G	A	1	0	0	0	0	0	0	0	0	0
rs1503882	4	18201061	T	C	1	0	0	0	0	0	0	0	0	0
rs11936550	4	18202515	G	A	0	1	0	0	1	0	0	0	0	0
rs971724	4	18204551	G	A	1	0	0	0	0	0	0	0	0	0
rs67925643	4	18205795	C	T	0	1	0	0	1	0	0	0	0	0
rs78544490	4	18210110	T	C	0	1	0	0	1	0	0	0	0	0
rs77915976	4	18213010	T	G	0	1	0	0	0	0	0	0	0	0
rs16896673	4	18214763	G	A	0	1	0	0	0	0	0	0	0	0
rs76182690	4	18215076	T	C	0	1	0	0	1	0	0	0	0	0
rs113849174	4	18218036	T	C	1	0	0	0	0	0	0	0	0	0
rs58376424	4	18227909	T	G	1	0	0	0	1	0	0	0	0	0
rs79968932	4	18228410	A	G	0	1	0	0	0	0	0	0	0	0
rs114580472	4	18231367	T	C	1	0	0	0	0	0	0	0	0	0
rs116132450	4	18233985	A	G	0	1	0	0	1	0	0	0	0	0
rs7655351	4	18234495	A	G	1	0	0	0	0	0	0	0	0	0
rs1503866	4	18235143	C	T	1	0	0	0	0	0	0	0	0	0
rs73232407	4	18238180	A	G	0	1	0	0	0	0	0	0	0	0
rs1503891	4	18241974	T	C	1	0	0	0	1	0	0	0	0	0
rs16896786	4	18250818	T	C	1	0	0	0	0	0	0	0	0	0
rs16896793	4	18251892	C	T	0	1	0	0	0	0	0	0	0	0
rs6449370	4	18263846	A	G	1	0	0	0	0	0	0	0	0	0
rs2320577	4	18276634	G	A	0	1	0	0	0	0	0	0	0	0
rs2110496	4	18277679	C	T	1	0	0	0	0	0	0	0	0	0
rs115742462	4	18278727	G	T	1	0	0	0	0	0	0	0	0	0
rs16896837	4	18279558	A	G	0	1	0	0	0	0	0	0	0	0
rs116896256	4	18280163	C	A	0	1	0	0	0	0	0	0	0	0
rs146397434	4	18285159	A	G	0	1	0	0	0	0	0	0	0	0
rs12511740	4	18287250	A	G	1	0	0	0	0	0	0	0	0	0
rs149110644	4	18287253	A	G	0	1	0	0	0	0	0	0	0	0
rs62409920	4	18288133	C	T	0	1	0	0	0	0	0	0	0	0
rs12511224	4	18289307	G	T	1	0	0	0	0	0	0	0	0	0
rs13147572	4	18291521	G	A	1	0	1	0	1	1	0	0	0	0
rs1861125	4	18293207	C	G	0	1	0	0	0	0	0	0	0	0
rs79972987	4	18295955	A	G	0	1	0	0	0	0	0	0	0	0
rs73800798	4	18296523	A	T	0	1	0	0	0	0	0	0	0	0
rs75855582	4	18301323	T	G	0	1	0	0	0	0	0	0	0	0
rs7685129	4	18301589	T	C	1	0	0	0	1	0	0	0	0	0
rs1861124	4	18309070	C	T	1	0	0	0	1	0	0	0	0	0
rs79817266	4	18314004	G	C	0	1	0	0	0	0	0	0	0	0
rs16896934	4	18314127	C	T	0	1	0	0	1	1	0	0	0	0
rs145887069	4	18315347	C	A	0	1	0	0	0	0	0	0	0	0
rs7661710	4	18316147	A	G	0	1	0	0	0	0	0	0	0	0
rs6849596	4	18323768	T	G	0	1	0	0	1	1	0	0	0	0
rs112726751	4	18324231	C	A	0	1	0	0	0	0	0	0	0	0
rs13113719	4	18326821	C	T	0	1	0	0	0	0	0	0	0	0
rs13147463	4	18328769	T	C	1	0	0	0	0	0	0	0	0	0
rs77003193	4	18331065	T	C	1	0	0	0	0	0	0	0	0	0
rs76287193	4	18332843	A	T	0	1	0	0	1	0	0	0	0	0
rs111767269	4	18341428	T	C	0	1	0	0	0	0	0	0	0	0
rs12504251	4	18345774	T	C	1	0	0	0	0	0	0	0	0	0
rs77329252	4	18356327	C	T	0	1	0	0	0	0	0	0	0	0
rs111537164	4	18359185	A	G	1	0	0	0	0	0	0	0	0	0
rs13104737	4	18368653	A	G	0	1	0	0	0	0	0	0	0	0
rs77137476	4	18378528	G	A	1	0	0	0	0	0	0	0	0	0
rs2110499	4	18379689	A	G	1	0	0	0	0	0	0	0	0	0
rs147753363	4	18379718	C	T	1	0	0	0	0	0	0	0	0	0
rs2160107	4	18379858	G	T	1	0	0	0	1	0	0	0	0	0
rs1395099	4	18380589	T	G	1	0	0	0	1	1	0	0	0	0
rs6845069	4	18387763	T	G	1	0	0	0	1	0	0	0	0	0
rs114566562	4	18392086	C	A	0	1	0	0	0	0	0	0	0	0
rs115599120	4	18394374	T	G	0	1	0	0	0	0	0	0	0	0
rs112919406	4	18401930	C	T	0	1	0	0	0	0	0	0	0	0
rs73094317	4	18405344	G	A	0	1	0	0	0	0	0	0	0	0
rs77031237	4	18406947	T	G	0	1	0	0	0	0	0	0	0	0
rs73094324	4	18408932	A	G	0	1	0	0	0	0	0	0	0	0
rs10001188	4	18410932	A	G	1	0	0	0	1	1	0	0	0	0
rs4698691	4	18415555	G	A	0	1	0	0	1	0	0	0	0	0
rs16896993	4	18420707	C	G	1	0	0	0	0	1	0	0	0	0
rs767817	4	18428716	A	C	1	0	0	0	0	0	0	0	0	0
rs114960346	4	18433276	A	G	0	1	0	0	0	0	0	0	0	0
rs79461777	4	18434631	C	A	1	0	0	0	0	0	0	0	0	0
rs73800692	4	18441172	C	T	0	1	0	0	0	0	0	0	0	0
rs76236210	4	18449556	A	G	0	1	0	0	0	0	0	0	0	0
rs16897046	4	18450053	T	G	1	0	0	0	1	0	0	0	0	0
rs994597	4	18458223	T	G	1	0	0	0	0	0	0	0	0	0
rs114951934	4	18458530	A	G	1	0	0	0	0	0	0	0	0	0
rs992930	4	18462716	C	T	1	0	0	0	0	0	0	0	0	0
rs111901194	4	18466014	T	C	1	0	0	0	0	0	0	0	0	0
rs73096345	4	18487442	A	C	1	0	0	0	0	0	0	0	0	0
rs141329808	4	18498404	A	A	1	0	0	0	0	1	0	0	0	0
rs11936950	4	18500732	T	C	1	0	0	0	1	1	0	0	0	0
rs73096369	4	18503450	A	G	1	0	0	0	0	0	0	0	0	0
rs73096397	4	18512913	G	A	0	1	0	0	0	0	0	0	0	0
rs16897142	4	18517234	G	A	1	0	0	0	0	0	0	0	0	0
rs1847898	4	18518958	T	C	0	1	0	0	0	0	0	0	0	0
rs116630589	4	18519100	G	C	0	1	0	0	0	0	0	0	0	0
rs77930552	4	18520148	A	C	0	1	0	0	0	0	0	0	0	0
rs75223228	4	18521598	T	C	1	0	0	0	0	0	0	0	0	0
rs78768151	4	18521599	A	G	1	0	0	0	0	0	0	0	0	0
rs114470938	4	18522438	T	C	0	1	0	0	1	0	0	0	0	0
rs6813906	4	18523150	T	C	0	1	0	0	0	0	0	0	0	0
rs2069204	4	18523513	G	A	0	1	0	0	0	0	0	0	0	0
rs66461394	4	18535645	C	T	0	1	0	0	0	0	0	0	0	0
rs78512807	4	18537841	G	T	0	1	0	0	0	0	0	0	0	0
rs76572301	4	18538482	G	A	0	1	0	0	0	0	0	0	0	0
rs2320728	4	18538515	C	T	1	0	0	0	0	0	0	0	0	0
rs6816319	4	18539691	G	A	1	0	0	0	0	0	0	0	0	0
rs116681678	4	18541175	A	G	0	1	0	0	1	0	0	0	0	0
rs140088498	4	18541854	C	T	1	0	0	0	0	0	0	0	0	0
rs115711250	4	18545367	A	G	0	1	0	0	1	0	0	0	0	0
rs2643450	4	18545794	A	G	1	0	0	0	1	0	0	0	0	0
rs80324000	4	18554503	C	T	0	1	0	0	0	0	0	0	0	0
rs116231509	4	18556661	C	T	1	0	0	0	1	0	0	0	0	0
rs114097772	4	18564932	T	G	0	1	0	0	0	0	0	0	0	0
rs79693831	4	18567918	C	T	0	1	0	0	0	0	0	0	0	0
rs2643432	4	18572213	G	C	0	1	0	0	0	0	0	0	0	0
rs12648980	4	18572690	G	A	1	0	0	0	0	0	0	0	0	0
rs13129990	4	18572872	C	A	1	0	0	0	0	0	0	0	0	0
rs113953427	4	18574318	G	T	0	1	0	0	0	0	0	0	0	0
rs138437984	4	18576951	T	G	1	0	0	0	0	0	0	0	0	0
rs141444279	4	18577722	C	T	0	1	0	0	0	0	0	0	0	0
rs77727279	4	18581953	G	A	0	1	0	0	0	0	0	0	0	0
rs115805669	4	18585469	G	A	0	1	0	0	0	0	0	0	0	0
rs13140305	4	18588439	A	G	1	0	0	0	0	0	0	0	0	0
rs111751978	4	18589291	T	C	1	0	0	0	0	1	0	0	0	0
rs16897252	4	18594084	G	A	0	1	0	0	1	0	0	0	0	0
rs17482683	4	18595686	A	G	0	1	0	0	0	0	0	0	0	0
rs10003690	4	18599485	T	T	1	0	0	0	0	1	0	0	0	0
rs10021749	4	18603879	A	G	1	0	0	0	1	1	0	0	0	0
rs35115887	4	18606283	G	A	1	0	0	0	0	0	0	0	0	0
rs7696154	4	18610420	G	A	0	1	0	0	1	0	0	0	0	0
rs73098376	4	18612760	T	C	0	1	0	0	0	0	0	0	0	0
rs16897260	4	18615566	A	C	0	1	0	0	1	1	0	0	0	0
rs77312823	4	18620138	G	C	0	1	0	0	0	0	0	0	0	0
rs12504317	4	18621085	C	T	1	0	0	0	0	0	0	0	0	0
rs67841931	4	18623258	T	C	1	0	0	0	0	0	0	0	0	0
rs73100316	4	18624193	G	A	1	0	0	0	0	0	0	0	0	0
rs13110791	4	18624502	C	T	1	0	0	0	1	0	0	0	0	0
rs113054032	4	18624527	A	G	1	0	0	0	0	0	0	0	0	0
rs59434531	4	18625277	A	C	0	1	0	0	0	0	0	0	0	0
rs115302565	4	18626247	G	A	1	0	0	0	0	0	0	0	0	0
rs4698702	4	18627902	A	C	1	0	0	0	1	0	0	0	0	0
rs62412695	4	18631160	G	T	0	1	0	0	0	0	0	0	0	0
rs112157371	4	18636862	A	G	1	0	0	0	0	0	0	0	0	0
rs28453034	4	18647737	C	G	1	0	0	0	0	0	0	0	0	0
rs114591685	4	18651983	G	C	0	1	0	0	0	0	0	0	0	0
rs114207850	4	18664854	T	C	0	1	0	0	0	0	0	0	0	0
rs75938239	4	18667010	G	A	0	1	0	0	0	0	0	0	0	0
rs6829226	4	18668076	T	C	1	0	0	0	0	0	0	0	0	0
rs77711827	4	18668171	A	C	1	0	0	0	1	0	0	0	0	0
rs76455066	4	18668566	A	G	0	1	0	0	0	0	0	0	0	0
rs12648902	4	18669704	A	G	1	0	0	0	1	0	0	0	0	0
rs6820079	4	18670334	A	C	1	0	0	0	1	0	0	0	0	0
rs12509650	4	18674982	A	G	0	1	0	0	0	0	0	0	0	0
rs79281372	4	18677212	G	T	1	0	0	0	0	0	0	0	0	0
rs113282594	4	18678319	A	G	1	0	0	0	0	0	0	0	0	0
rs12501690	4	18681352	T	G	1	0	0	0	1	0	0	0	0	0
rs77324399	4	18681822	C	T	1	0	0	0	0	0	0	0	0	0
rs148562938	4	18684121	C	T	0	1	0	0	0	0	0	0	0	0
rs1546657	4	18694733	A	G	1	0	0	0	1	0	0	0	0	0
rs6815684	4	18696915	G	A	0	1	0	0	1	0	0	0	0	0
rs7377788	4	18697450	A	G	0	1	0	0	1	0	0	0	0	0
rs4147046	4	18699159	C	T	0	1	0	0	0	0	0	0	0	0
rs115041477	4	18704496	A	G	0	1	0	0	0	0	0	0	0	0
rs57592233	4	18704756	C	T	1	0	0	0	0	1	0	0	0	0
rs12506419	4	18708917	T	C	1	0	0	0	1	0	0	0	0	0
rs35312595	4	18710774	G	A	0	1	0	0	0	1	0	0	0	0
rs77487337	4	18713386	G	A	0	1	0	0	0	0	0	0	0	0
rs1878644	4	18720782	A	G	0	1	0	0	1	1	0	0	0	0
rs28625948	4	18721184	A	G	0	1	0	0	0	0	0	0	0	0
rs1400938	4	18723559	C	T	0	1	0	0	1	0	0	0	0	0
rs61357122	4	18723948	A	G	1	0	0	0	0	0	0	0	0	0
rs111849447	4	18725797	C	T	0	1	0	0	0	0	0	0	0	0
rs57183002	4	18729429	T	G	0	1	0	0	0	0	0	0	0	0
rs7699149	4	18730972	T	G	1	0	0	0	0	0	0	0	0	0
rs138615734	4	18739851	A	C	0	1	0	0	0	0	0	0	0	0
rs111790407	4	18740005	A	G	0	1	0	0	0	0	0	0	0	0
rs184480497	4	18742140	A	G	0	1	0	0	0	0	0	0	0	0
rs78678947	4	18743493	G	A	0	1	0	0	0	0	0	0	0	0
rs12506755	4	18745583	G	A	0	1	0	0	0	0	0	0	0	0
rs10013530	4	18748276	A	C	1	0	0	0	0	0	0	0	0	0
rs28561864	4	18748380	C	A	1	0	0	0	0	0	0	0	0	0
rs79902515	4	18748573	T	C	0	1	0	0	0	0	0	0	0	0
rs1568231	4	18749527	C	A	0	1	0	0	0	0	0	0	0	0
rs80086599	4	18749834	G	C	0	1	0	0	0	0	0	0	0	0
rs1517982	4	18750374	T	C	0	1	0	0	1	0	0	0	0	0
rs1517979	4	18750551	G	A	1	0	0	0	0	0	0	0	0	0
rs1517978	4	18750647	A	T	0	1	0	0	1	0	0	0	0	0
rs10031686	4	18750723	G	A	1	0	0	0	1	0	0	0	0	0
rs1400931	4	18751108	A	C	0	1	0	0	1	1	0	0	0	0
rs16897498	4	18751137	T	G	0	1	0	0	1	0	0	0	0	0
rs59747239	4	18751197	A	G	0	1	0	0	1	0	0	0	0	0
rs56233517	4	18751420	A	G	0	1	0	0	0	0	0	0	0	0
rs1400928	4	18753915	G	A	0	1	0	0	0	0	0	0	0	0
rs67415965	4	18754300	A	G	1	0	0	0	0	0	0	0	0	0
rs13121491	4	18756543	G	T	1	0	0	0	0	0	0	0	0	0
rs35040985	4	18762665	G	A	1	0	0	0	0	0	0	0	0	0
rs115465200	4	18763674	G	A	0	1	0	0	0	0	0	0	0	0
rs113204581	4	18764019	T	C	0	1	0	0	0	0	0	0	0	0
rs79931361	4	18764947	A	G	1	0	0	0	0	0	0	0	0	0
rs7696833	4	18765912	A	G	1	0	0	0	1	0	0	0	0	0
rs115209577	4	18766045	A	C	0	1	0	0	0	0	0	0	0	0
rs1996456	4	18769218	G	A	0	1	0	0	1	0	0	0	0	0
rs7677013	4	18770006	A	G	1	0	0	0	0	0	0	0	0	0
rs59205197	4	18770789	A	G	1	0	0	0	0	0	0	0	0	0
rs7696328	4	18772140	C	T	0	1	0	0	0	0	0	0	0	0
rs1607310	4	18774082	T	C	1	0	0	0	0	0	0	0	0	0
rs1464186	4	18777550	A	G	0	1	0	0	0	0	0	0	0	0
rs1400932	4	18777814	T	C	0	1	0	0	1	0	0	0	0	0
rs111726991	4	18777926	G	A	0	1	0	0	0	0	0	0	0	0
rs28419040	4	18778206	A	G	1	0	0	0	1	0	0	0	0	0
rs1517987	4	18778239	C	A	1	0	0	0	1	0	0	0	0	0
rs16897537	4	18778403	A	G	0	1	0	0	1	0	0	0	0	0
rs16897540	4	18778454	C	T	0	1	0	0	0	0	0	0	0	0
rs73800998	4	18781423	C	A	0	1	0	0	0	0	0	0	0	0
rs112603819	4	18788057	A	G	0	1	0	0	0	0	0	0	0	0
rs76794362	4	18788776	C	T	1	0	0	0	0	0	0	0	1	0
rs78230109	4	18789110	A	G	1	0	0	0	0	0	0	0	1	0
rs2203761	4	18789135	G	A	1	0	0	0	0	0	0	0	1	0
rs2203760	4	18789171	T	C	1	0	0	0	0	0	0	0	1	0
rs76465395	4	18789252	G	C	1	0	0	0	0	0	0	0	1	0
rs78162195	4	18789296	T	C	1	0	0	0	0	0	0	0	1	0
rs12642472	4	18789643	G	T	1	0	0	0	0	0	0	0	1	0
rs1914607	4	18789930	G	A	1	0	0	0	1	0	0	0	1	0
rs12651547	4	18790444	A	C	1	0	0	0	0	0	0	0	1	0
rs6857899	4	18790561	T	C	1	0	0	0	0	0	0	0	1	0
rs56152588	4	18790644	A	C	1	0	0	0	0	0	0	0	1	0
rs10001830	4	18790838	G	A	1	0	0	0	0	0	0	0	1	0
rs16897574	4	18791479	G	A	1	0	0	0	0	0	0	0	1	0
rs16897577	4	18791719	G	A	1	0	0	0	0	0	0	0	1	0
rs73800999	4	18791904	T	C	1	0	0	0	0	0	0	0	1	0
rs73801000	4	18792131	G	A	1	0	0	0	0	0	0	0	1	0
rs9291679	4	18792495	G	A	1	0	0	0	1	1	0	0	1	0
rs1518003	4	18792753	C	G	1	0	0	0	0	0	0	0	1	0
rs76140308	4	18793058	C	T	1	0	0	0	0	0	0	0	1	0
rs16897583	4	18793177	A	G	1	0	0	0	1	0	0	0	1	0
rs148348575	4	18793399	G	A	0	1	0	0	0	0	0	0	0	0
rs1812449	4	18793547	C	T	0	1	0	0	1	0	0	0	0	0
rs4147044	4	18793592	T	C	1	0	0	0	0	0	0	0	1	0
rs1850549	4	18793603	T	C	1	0	0	0	1	0	0	0	1	0
rs4147045	4	18793707	C	T	1	0	1	0	1	1	0	0	1	0
rs13141631	4	18794139	A	C	1	0	0	0	0	0	0	0	1	0
rs16897593	4	18794564	C	T	1	0	0	0	1	0	0	0	1	0
rs2048960	4	18795341	C	G	1	0	0	0	0	0	0	0	1	0
rs16897602	4	18795808	C	T	1	0	0	0	0	0	0	0	1	0
rs66690887	4	18795880	A	G	1	0	0	0	1	0	0	0	1	0
rs10000965	4	18795893	G	A	1	0	0	0	1	0	0	0	1	0
rs67159217	4	18795971	T	C	1	0	0	0	1	0	0	0	1	0
rs76796959	4	18796112	T	A	1	0	0	0	0	0	0	0	1	0
rs2068080	4	18796168	G	A	1	0	0	0	0	0	0	0	1	0
rs78872214	4	18796793	A	G	1	0	0	0	1	0	0	0	1	0
rs7661746	4	18797042	A	G	1	0	0	0	1	0	0	0	1	0
rs28367326	4	18797362	T	A	1	0	0	0	0	0	0	0	1	0
rs73090920	4	18798301	G	T	1	0	0	0	1	0	0	0	1	0
rs76152198	4	18798479	T	G	1	0	0	0	0	0	0	0	1	0
rs141388701	4	18798687	G	A	0	1	0	0	0	0	0	0	0	0
rs16897606	4	18799808	T	C	1	0	0	0	1	0	0	0	0	0
rs141327191	4	18801951	T	C	0	1	0	0	0	0	0	0	0	0
rs60109030	4	18804384	C	T	0	1	0	0	0	0	0	0	0	0
rs77315936	4	18811329	G	T	0	1	0	0	1	0	0	0	0	0
rs62410240	4	18811363	T	C	1	0	0	0	1	0	0	0	0	0
rs12640123	4	18812060	A	G	1	0	0	0	0	1	0	0	0	0
rs76088828	4	18812648	G	A	0	1	0	0	0	0	0	0	0	0
rs13149698	4	18823201	T	C	0	1	0	0	0	0	0	0	0	0
rs79935647	4	18824050	G	A	0	1	0	0	0	0	0	0	0	0
rs74594393	4	18827545	T	G	0	1	0	0	0	0	0	0	0	0
rs62410249	4	18828634	C	G	0	1	0	0	0	0	0	0	0	0
rs145010874	4	18828828	T	C	0	1	0	0	0	0	0	0	0	0
rs75893262	4	18830860	T	G	0	1	0	0	0	0	0	0	0	0
rs11936479	4	18832479	G	A	1	0	0	0	0	0	0	0	0	0
rs76386773	4	18833196	A	G	1	0	0	0	1	0	0	0	0	0
rs6449425	4	18834251	C	T	1	0	0	0	1	1	0	0	0	0
rs6825413	4	18838312	A	C	0	1	0	0	1	0	0	0	0	0
rs4147042	4	18838535	A	G	1	0	0	0	1	1	0	0	0	0
rs4583753	4	18839586	T	C	0	1	0	0	0	0	0	0	0	0
rs7699469	4	18839602	C	A	0	1	0	0	1	0	0	0	0	0
rs7699853	4	18839786	A	C	0	1	0	0	1	0	0	0	0	0
rs4697158	4	18839804	C	A	0	1	0	0	1	0	0	0	0	0
rs138528409	4	18849682	T	C	0	1	0	0	0	0	0	0	0	0
rs2048961	4	18859767	T	C	1	0	0	0	0	0	0	0	1	0
rs73801115	4	18860216	T	A	1	0	0	0	0	0	0	0	1	0
rs28560291	4	18860945	A	G	1	0	0	0	1	0	0	0	1	0
rs1517995	4	18861487	G	A	1	0	0	0	0	0	0	0	1	0
rs6845544	4	18862290	G	A	1	0	0	0	1	1	0	0	1	0
rs77389858	4	18862351	G	A	1	0	0	0	0	0	0	0	1	0
rs4697168	4	18863626	T	G	1	0	0	0	1	0	0	0	1	0
rs7356391	4	18863977	T	C	1	0	0	0	0	0	0	0	1	0
rs73801117	4	18864022	T	C	1	0	0	0	0	0	0	0	1	0
rs74654305	4	18864496	C	T	1	0	0	0	0	0	0	0	1	0
rs6845621	4	18864546	A	G	1	0	1	0	1	0	0	0	1	0
rs73801122	4	18865212	G	A	1	0	0	0	0	0	0	0	1	0
rs6414779	4	18865584	A	G	1	0	0	0	0	0	0	0	1	0
rs16897758	4	18865670	G	A	1	0	0	0	0	0	0	0	1	0
rs1517998	4	18865981	G	T	1	0	0	0	0	0	0	0	1	0
rs13101512	4	18866451	G	A	1	0	0	0	0	0	0	0	1	0
rs73801129	4	18866515	T	C	1	0	0	0	0	0	0	0	1	0
rs13130617	4	18866761	A	C	1	0	0	0	0	0	0	0	1	0
rs6819510	4	18867720	T	C	1	0	0	0	0	0	0	0	1	0
rs12641479	4	18868232	T	C	1	0	0	0	0	0	0	0	1	0
rs16897766	4	18868322	G	A	1	0	0	0	0	0	0	0	1	0
rs16897769	4	18868380	G	T	1	0	0	0	0	0	0	0	1	0
rs138080949	4	18878136	A	G	0	1	0	0	0	0	0	0	0	0
rs7680719	4	18883779	C	T	0	1	0	0	1	0	0	0	0	0
rs4613562	4	18892293	A	G	0	1	0	0	0	0	0	0	0	0
rs12508082	4	18898805	A	G	1	0	0	0	1	0	0	0	0	0
rs114728215	4	18899695	A	G	0	1	0	0	0	0	0	0	0	0
rs115628482	4	18914440	A	C	0	1	0	0	0	0	0	0	0	0
rs6813665	4	18914906	T	G	0	1	0	0	0	0	0	0	0	0
rs2110211	4	18915441	G	A	1	0	0	0	0	0	0	0	0	0
rs116111285	4	18915571	A	C	0	1	0	0	0	0	0	0	0	0
rs7696843	4	18920426	T	C	1	0	0	0	0	0	0	0	0	0
rs116830900	4	18920955	T	C	0	1	0	0	0	0	0	0	0	0
rs1452555	4	18924881	A	G	1	0	0	0	0	0	0	0	0	0
rs180946302	4	18932104	G	A	0	1	0	0	0	0	0	0	0	0
rs115586608	4	18933295	C	T	0	1	0	0	0	0	0	0	0	0
rs11728202	4	18935728	T	G	1	0	0	0	0	0	0	0	0	0
rs9999261	4	18935977	G	A	0	1	0	0	0	0	0	0	0	0
rs115304082	4	18938778	C	A	0	1	0	0	0	0	0	0	0	0
rs76229833	4	18940759	T	C	1	0	0	0	0	1	0	0	0	0
rs10030640	4	18942090	G	T	0	1	0	0	0	0	0	0	0	0
rs6851265	4	18942506	T	C	0	1	0	0	1	0	0	0	0	0
rs7664024	4	18943033	T	C	1	0	0	0	1	1	0	0	0	0
rs28625252	4	18945050	A	G	0	1	0	0	1	0	0	0	0	0
rs77987095	4	18947935	C	T	1	0	0	0	0	1	0	0	0	0
rs115254830	4	18951061	A	G	0	1	0	0	0	0	0	0	0	0
rs2601572	4	18952940	T	C	0	1	0	0	0	0	0	0	0	0
rs73234170	4	18953251	A	G	0	1	0	0	1	0	0	0	0	0
rs144936559	4	18953293	C	T	0	1	0	0	0	0	0	0	0	0
rs114182706	4	18953451	C	T	0	1	0	0	0	0	0	0	0	0
rs115825415	4	18954091	A	G	1	0	0	0	0	0	0	0	0	0
rs13109789	4	18955622	C	G	0	1	0	0	0	0	0	0	0	0
rs117409380	4	18957038	A	G	0	1	0	0	0	0	0	0	0	0
rs2601582	4	18967669	C	T	1	0	0	0	0	0	0	0	0	0
rs79825210	4	18973982	A	G	1	0	0	0	0	0	0	0	0	0
rs57672804	4	18974781	G	T	0	1	0	0	0	0	0	0	0	0
rs147621299	4	18975841	A	G	0	1	0	0	0	0	0	0	0	0
rs2601592	4	18981253	A	G	0	1	0	0	0	0	0	0	0	0
rs2537914	4	18983846	T	C	1	0	0	0	1	1	0	0	0	0
rs7696456	4	18983963	T	C	0	1	0	0	0	0	0	0	0	0
rs2601597	4	18988491	C	T	1	0	0	0	0	0	0	0	0	0
rs531996130	4	19005416	A	G	0	1	0	0	0	0	0	0	0	0
rs207354	4	19011602	A	G	1	0	0	0	0	0	0	0	0	0
rs969162	4	19012471	C	T	1	0	1	0	0	0	0	0	0	0
rs79416250	4	19027044	T	C	0	1	0	0	1	0	0	0	0	0
rs207346	4	19027771	T	C	0	1	0	0	0	0	0	0	0	0
rs76554228	4	19029160	T	C	1	0	0	0	0	0	0	0	0	0
rs10005187	4	19032620	G	A	1	0	0	0	0	0	0	0	0	0
rs28437307	4	19036330	C	T	1	0	0	0	0	0	0	0	0	0
rs75717056	4	19039963	G	T	0	1	0	0	0	0	0	0	0	0
rs115261219	4	19042817	C	T	0	1	0	0	0	0	0	0	0	0
rs74414242	4	19043199	C	G	1	0	0	0	0	0	0	0	0	0
rs76169160	4	19045499	T	A	0	1	0	0	0	0	0	0	0	0
rs542085480	4	19051843	G	A	0	1	0	0	0	0	0	0	0	0
rs182072385	4	19052328	T	G	0	1	0	0	1	0	0	0	0	0
rs73101650	4	19053823	G	T	1	0	0	0	0	0	0	0	0	0
rs73234194	4	19054717	T	C	1	0	0	0	0	1	0	0	0	0
rs10027326	4	19055231	G	A	1	0	0	0	1	0	0	0	0	0
rs207334	4	19055438	A	G	1	0	0	0	0	0	0	0	0	0
rs2159972	4	19055807	T	G	1	0	0	0	0	0	0	0	0	0
rs111290027	4	19056416	C	T	0	1	0	0	0	0	0	0	0	0
rs207332	4	19056622	C	T	1	0	0	0	1	1	0	0	0	0
rs148907588	4	19057199	A	C	0	1	0	0	0	0	0	0	0	0
rs149913655	4	19062250	A	G	1	0	0	0	0	1	0	0	0	0
rs1377145	4	19068500	G	A	0	1	0	0	0	0	0	0	0	0
rs58208403	4	19069590	C	T	1	0	0	0	0	0	0	0	0	0
rs114034041	4	19071429	T	C	1	0	0	0	0	0	0	0	0	0
rs115835502	4	19072535	T	C	1	0	0	0	0	0	0	0	0	0
rs16898057	4	19073332	C	A	1	0	0	0	0	0	0	0	0	0
rs116180955	4	19084168	A	T	0	1	0	0	0	0	0	0	0	0
rs116741777	4	19084222	G	A	1	0	0	0	0	0	0	0	0	0
rs113561839	4	19085625	T	C	0	1	0	0	0	0	0	0	0	0
rs182289	4	19085897	G	A	0	1	0	0	1	0	0	0	0	0
rs207310	4	19086443	A	T	1	0	0	0	1	0	0	0	0	0
rs7696128	4	19086763	G	T	1	0	0	0	1	0	0	0	0	0
rs73803307	4	19088284	C	G	1	0	0	0	0	0	0	0	0	0
rs111550782	4	19090367	A	G	0	1	0	0	0	0	0	0	0	0
rs77482751	4	19090785	G	A	0	1	0	0	0	0	0	0	0	0
rs207304	4	19091310	G	C	0	1	0	0	0	0	0	0	0	0
rs73093355	4	19092085	G	A	0	1	0	0	0	0	0	0	0	0
rs207300	4	19094540	C	T	1	0	0	0	1	0	0	0	0	0
rs78938145	4	19094616	T	G	0	1	0	0	0	0	0	0	0	0
rs16898069	4	19095978	T	C	0	1	0	0	0	0	0	0	0	0
rs176276	4	19096210	G	A	1	0	0	0	0	0	0	0	0	0
rs112624035	4	19096444	T	C	0	1	0	0	0	0	0	0	0	0
rs71613264	4	19105126	A	C	1	0	0	0	0	0	0	0	0	0
rs56727767	4	19110334	C	T	0	1	0	0	1	0	0	0	0	0
rs16898081	4	19114239	C	A	1	0	0	0	1	0	0	0	0	0
rs17495401	4	19118441	G	A	1	0	0	0	1	0	0	0	0	0
rs79111255	4	19125681	A	G	0	1	0	0	0	0	0	0	0	0
rs146758215	4	19126298	A	G	0	1	0	0	0	0	0	0	0	0
rs116821577	4	19133007	A	G	0	1	0	0	0	0	0	0	0	0
rs115431583	4	19138718	A	G	1	0	0	0	1	0	0	0	0	0
rs60307357	4	19141623	T	C	0	1	0	0	0	0	0	0	0	0
rs116521382	4	19142018	C	T	0	1	0	0	0	0	0	0	0	0
rs10939832	4	19143487	C	A	1	0	0	0	0	0	0	0	0	0
rs145155694	4	19146581	C	T	0	1	0	0	0	0	0	0	0	0
rs115796453	4	19157148	C	T	1	0	0	0	1	0	0	0	0	0
rs16898102	4	19160836	A	G	0	1	0	0	1	0	0	0	0	0
rs79525916	4	19161439	C	T	1	0	0	0	0	0	0	0	0	0
rs36000806	4	19162353	T	C	0	1	0	0	0	0	0	0	0	0
rs79904419	4	19165671	A	G	0	1	0	0	0	0	0	0	0	0
rs117208548	4	19167525	A	G	0	1	0	0	0	0	0	0	0	0
rs78273891	4	19167840	C	T	0	1	0	0	0	0	0	0	0	0
rs182513297	4	19168174	A	G	1	0	0	0	0	0	0	0	0	0
rs115991645	4	19171136	G	C	0	1	0	0	0	0	0	0	0	0
rs76214385	4	19184471	A	C	1	0	0	0	0	0	0	0	0	0
rs75582117	4	19188768	T	C	1	0	0	0	1	0	0	0	0	0
rs77609524	4	19189746	A	G	1	0	0	0	1	0	0	0	0	0
rs79790295	4	19191625	A	C	1	0	0	0	0	0	0	0	0	0
rs73236420	4	19200720	C	T	1	0	0	0	0	0	0	0	0	0
rs144392578	4	19211972	G	A	0	1	0	0	0	0	0	0	0	0
rs17562900	4	19215894	A	G	0	1	0	0	1	0	0	0	0	0
rs7699184	4	19217128	C	T	1	0	0	0	0	0	0	0	0	0
rs73236430	4	19225476	G	A	1	0	0	0	1	0	0	0	0	0
rs73102843	4	19230672	C	T	0	1	0	0	0	0	0	0	0	0
rs10026058	4	19234644	A	C	1	0	0	0	1	0	0	0	0	0
rs73102853	4	19236663	T	C	0	1	0	0	0	0	0	0	0	0
rs13109670	4	19246737	G	T	1	0	0	0	0	0	0	0	0	0
rs73800807	4	19248156	A	G	0	1	0	0	0	0	0	0	0	0
rs116370025	4	19248162	A	G	0	1	0	0	1	0	0	0	0	0
rs414289	4	19252036	T	C	1	0	0	0	1	0	0	0	0	0
rs76692703	4	19254842	T	G	1	0	0	0	0	0	0	0	0	0
rs73104846	4	19254992	G	A	1	0	0	0	0	0	0	0	0	0
rs12647668	4	19257363	T	C	1	0	0	0	0	0	0	0	0	0
rs312351	4	19261220	C	T	1	0	0	0	0	0	0	0	0	0
rs13107040	4	19273749	T	C	1	0	0	0	0	0	0	0	0	0
rs62296378	4	19274263	T	G	1	0	0	0	0	0	0	0	0	0
rs76585542	4	19276428	T	C	0	1	0	0	0	0	0	0	0	0
rs6813789	4	19280103	T	C	0	1	0	0	1	0	0	0	0	0
rs312386	4	19280301	T	G	0	1	0	0	0	0	0	0	0	0
rs7655326	4	19285202	T	C	1	0	0	0	0	0	0	0	0	0
rs58871051	4	19297192	A	C	0	1	0	0	0	0	0	0	0	0
rs116425146	4	19298978	T	C	1	0	0	0	0	0	0	0	0	0
rs75754087	4	19306174	C	T	0	1	0	0	1	0	0	0	0	0
rs142965187	4	19308595	A	G	0	1	0	0	0	0	0	0	0	0
rs75581387	4	19309769	T	C	1	0	0	0	0	0	0	0	0	0
rs142062086	4	19310625	T	C	0	1	0	0	0	0	0	0	0	0
rs74461286	4	19311695	A	G	0	1	0	0	0	0	0	0	0	0
rs13139874	4	19313852	A	G	0	1	0	0	0	0	0	0	0	0
rs28760526	4	19325282	T	C	0	1	0	0	0	0	0	0	0	0
rs62296415	4	19327089	C	T	0	1	0	0	0	0	0	0	0	0
rs62296417	4	19332680	C	T	1	0	0	0	0	1	0	0	0	0
rs60022207	4	19345232	A	C	1	0	0	0	0	0	0	0	0	0
rs78532395	4	19347162	C	T	1	0	0	0	0	0	0	0	0	0
rs149718857	4	19362591	G	A	0	1	0	0	0	0	0	0	0	0
rs114555392	4	19365196	A	G	0	1	0	0	0	0	0	0	0	0
rs3967248	4	19367674	C	T	1	0	0	0	0	0	0	0	0	0
rs34375704	4	19378617	G	A	1	0	0	0	1	0	0	0	0	0
rs1552659	4	19379567	T	G	1	0	0	0	0	0	0	0	0	0
rs28445313	4	19384222	G	T	1	0	0	0	0	0	0	0	0	0
rs4419472	4	19389105	C	T	1	0	0	0	1	0	0	0	0	0
rs77332036	4	19391382	G	T	0	1	0	0	0	0	0	0	0	0
rs73110770	4	19400666	T	C	0	1	0	0	0	0	0	0	0	0
rs74455565	4	19404264	A	C	0	1	0	0	0	0	0	0	0	0
rs115536903	4	19406994	G	A	0	1	0	0	0	0	0	0	0	0
rs138781686	4	19410708	G	A	0	1	0	0	0	0	0	0	0	0
rs7696764	4	19413143	T	C	1	0	0	0	1	1	0	0	0	0
rs115420679	4	19414422	G	A	0	1	0	0	0	0	0	0	0	0
rs35657287	4	19416169	T	C	1	0	0	0	0	0	0	0	0	0
rs6856741	4	19417205	A	G	0	1	0	0	0	0	0	0	0	0
rs116413331	4	19428947	C	T	0	1	0	0	0	0	0	0	0	0
rs115511322	4	19436697	C	T	0	1	0	0	0	0	0	0	0	0
rs74712753	4	19439844	C	T	0	1	0	0	0	0	0	0	0	0
rs62300176	4	19443647	A	G	1	0	0	0	0	0	0	0	0	0
rs75020246	4	19448945	A	G	1	0	0	0	1	0	0	0	0	0
rs10002471	4	19449073	T	C	0	1	0	0	0	0	0	0	0	0
rs28861473	4	19451381	A	G	1	0	0	0	0	0	0	0	0	0
rs145917484	4	19454127	C	T	0	1	0	0	0	0	0	0	0	0
rs10470784	4	19454590	A	G	1	0	0	0	0	0	0	0	0	0
rs4235334	4	19464373	G	A	1	0	0	0	0	0	0	0	0	0
rs77568107	4	19471670	G	A	0	1	0	0	0	0	0	0	0	0
rs149506632	4	19486415	C	T	0	1	0	0	0	0	0	0	0	0
rs10017064	4	19494625	C	T	0	1	0	0	0	0	0	0	0	0
rs73097373	4	19499732	C	T	1	0	0	0	0	0	0	0	0	0
rs114540584	4	19503987	T	C	0	1	0	0	0	0	0	0	0	0
rs6847999	4	19507099	G	T	1	0	0	0	0	0	0	0	0	0
rs114926841	4	19507617	T	C	0	1	0	0	0	0	0	0	0	0
rs4425370	4	19509816	A	G	1	0	0	0	0	0	0	0	0	0
rs10030898	4	19511024	G	A	1	0	0	0	0	0	0	0	0	0
rs116740559	4	19512690	G	A	1	0	0	0	0	0	0	0	0	0
rs79304279	4	19521148	A	G	0	1	0	0	0	0	0	0	0	0
rs10019867	4	19523021	G	A	1	0	0	0	0	0	0	0	0	0
rs115343075	4	19527262	A	G	0	1	0	0	0	0	0	0	0	0
rs28709721	4	19530798	G	A	1	0	0	0	0	0	0	0	0	0
rs114417132	4	19532484	A	G	0	1	0	0	0	0	0	0	0	0
rs115345530	4	19544247	G	T	0	1	0	0	0	0	0	0	0	0
rs58728314	4	19551976	A	G	1	0	0	0	0	0	0	0	0	0
rs6831904	4	19552075	A	T	0	1	0	0	0	0	0	0	0	0
rs112293256	4	19557319	A	G	0	1	0	0	0	0	0	0	0	0
rs4270582	4	19558757	C	A	1	0	0	0	0	0	0	0	0	0
rs11943063	4	19561535	G	A	1	0	0	0	0	0	0	0	0	0
rs111956245	4	19564978	C	T	0	1	0	0	0	0	0	0	0	0
rs62298824	4	19567514	G	T	1	0	0	0	0	0	0	0	0	0
rs13120547	4	19569499	C	T	1	0	0	0	1	1	0	0	0	0
rs10000908	4	19575352	C	T	1	0	0	0	1	1	0	0	0	0
rs546580395	4	19576035	C	T	0	1	0	0	0	0	0	0	0	0
rs11728526	4	19583998	C	T	1	0	0	0	0	0	0	0	0	0
rs1488834	4	19585988	T	C	1	0	0	0	0	0	0	0	0	0
rs16868623	4	19588153	G	T	1	0	0	0	1	0	0	0	0	0
rs3846381	4	19598586	A	G	1	0	0	0	0	0	0	0	0	0
rs7675070	4	19614189	A	G	1	0	0	0	1	0	0	0	0	0
rs61356602	4	19614334	C	G	1	0	0	0	0	0	0	0	0	0
rs3904756	4	19614908	C	T	0	1	0	0	1	0	0	0	0	0
rs73803139	4	19631423	T	G	1	0	0	0	0	0	0	0	0	0
rs115470908	4	19633492	A	C	1	0	0	0	1	0	0	0	0	0
rs17510077	4	19657414	C	G	0	1	0	0	0	0	0	0	0	0
rs111370106	4	19675561	C	A	0	1	0	0	0	0	0	0	0	0
rs28722854	4	19677268	C	T	1	0	0	0	1	0	0	0	0	0
rs6836955	4	19685031	A	G	0	1	0	0	0	0	0	0	0	0
rs7667493	4	19690856	A	G	1	0	0	0	1	0	0	0	0	0
rs73109081	4	19693428	G	T	0	1	0	0	0	0	0	0	0	0
rs10012233	4	19693896	G	A	1	0	0	0	0	0	0	0	0	0
rs565974018	4	19693962	A	G	0	1	0	0	0	0	0	0	0	0
rs62296912	4	19702300	T	C	0	1	0	0	0	0	0	0	0	0
rs16868738	4	19709156	G	A	1	0	0	0	1	0	0	0	0	0
rs17511721	4	19714995	C	T	1	0	0	0	0	0	0	0	0	0
rs4696937	4	19723018	A	G	1	0	0	0	1	0	0	0	0	0
rs10008379	4	19727286	T	C	1	0	0	0	0	0	0	0	0	0
rs28676742	4	19728923	A	G	0	1	0	0	0	0	0	0	0	0
rs28366585	4	19750208	A	C	0	1	0	0	0	0	0	0	0	0
rs62295136	4	19750464	G	A	1	0	0	0	0	0	0	0	0	0
rs7680171	4	19750632	G	A	0	1	0	0	0	0	0	0	0	0
rs116558558	4	19755057	A	G	0	1	0	0	0	0	0	0	0	0
rs116643918	4	19757907	G	A	1	0	0	0	0	0	0	0	0	0
rs62295139	4	19758638	T	G	0	1	0	0	0	0	0	0	0	0
rs10029725	4	19760479	T	C	1	0	0	0	0	0	0	0	0	0
rs190637158	4	19765993	A	G	1	0	0	0	0	1	0	0	0	0
rs6832428	4	19767066	A	G	1	0	0	0	0	0	0	0	0	0
rs117891734	4	19768249	A	G	1	0	0	0	0	0	0	0	0	0
rs9996200	4	19774901	C	T	1	0	0	0	0	0	0	0	0	0
rs114239284	4	19775191	G	A	0	1	0	0	0	0	0	0	0	0
rs114944216	4	19775194	T	C	0	1	0	0	0	0	0	0	0	0
rs10012898	4	19776635	G	A	0	1	0	0	0	0	0	0	0	0
rs117123689	4	19780626	T	G	0	1	0	0	0	0	0	0	0	0
rs59985642	4	19789330	A	G	1	0	0	0	0	0	0	0	0	0
rs62296270	4	19791188	A	G	1	0	0	0	0	0	0	0	0	0
rs58143508	4	19792348	A	G	1	0	0	0	0	0	0	0	0	0
rs57759740	4	19795471	T	G	0	1	0	0	0	0	0	0	0	0
rs35380414	4	19805913	A	G	0	1	0	0	0	0	0	0	0	0
rs117814239	4	19809523	C	T	0	1	0	0	0	0	0	0	0	0
rs10021410	4	19814778	G	A	0	1	0	0	0	0	0	0	0	0
rs145217471	4	19818694	C	T	0	1	0	0	0	0	0	0	0	0
rs4312752	4	19818867	C	T	1	0	0	0	0	1	0	0	0	0
rs73801217	4	19822379	A	G	1	0	0	0	0	0	0	0	0	0
rs10010443	4	19824952	C	T	0	1	0	0	0	0	0	0	0	0
rs12641808	4	19824971	G	C	1	0	0	0	0	0	0	0	0	0
rs9985643	4	19825531	A	C	0	1	0	0	0	0	0	0	0	0
rs149527263	4	19826192	T	G	0	1	0	0	0	0	0	0	0	0
rs12511509	4	19827147	G	A	1	0	0	0	0	0	0	0	0	0
rs11941461	4	19827565	C	T	1	0	0	0	0	0	0	0	0	0
rs116930514	4	19829137	T	C	0	1	0	0	0	0	0	0	0	0
rs115890947	4	19829197	A	G	0	1	0	0	0	0	0	0	0	0
rs73236220	4	19831659	C	T	1	0	0	0	0	0	0	0	0	0
rs78366023	4	19836308	A	G	0	1	0	0	0	0	0	0	0	0
rs56202244	4	19836410	A	G	1	0	0	0	1	0	0	0	0	0
rs147309732	4	19836888	C	A	0	1	0	0	0	0	0	0	0	0
rs6844265	4	19839108	T	G	0	1	0	0	1	0	0	0	0	0
rs58326174	4	19840328	A	G	1	0	0	0	0	0	0	0	0	0
rs11722936	4	19844298	T	C	1	0	0	0	0	1	0	0	0	0
rs112299685	4	19868539	A	G	0	1	0	0	0	0	0	0	0	0
rs73097688	4	19873445	G	A	0	1	0	0	0	0	0	0	0	0
rs111592005	4	19874358	T	C	1	0	0	0	0	0	0	0	0	0
rs79731461	4	19875883	T	C	1	0	0	0	0	0	0	0	0	0
rs17584919	4	19881733	G	A	1	0	0	0	0	0	0	0	0	0
rs34009616	4	19882586	C	T	1	0	0	0	0	0	0	0	0	0
rs12504814	4	19884858	G	T	1	0	0	0	1	0	0	0	0	0
rs61697433	4	19894698	T	C	1	0	0	0	0	0	0	0	0	0
rs11940185	4	19895735	A	G	1	0	0	0	1	0	0	0	0	0
rs76654666	4	19898654	T	C	0	1	0	0	0	0	0	0	0	0
rs115506996	4	19899538	T	G	1	0	0	0	0	0	0	0	0	0
rs74922828	4	19908520	G	A	1	0	0	0	0	1	0	0	0	0
rs16868859	4	19909786	G	A	1	0	0	0	0	0	0	0	0	0
rs6848057	4	19912246	G	A	0	1	0	0	0	0	0	0	0	0
rs13124484	4	19922092	A	G	0	1	0	0	0	0	0	0	0	0
rs6832984	4	19922865	G	A	1	0	0	0	0	0	0	0	0	0
rs574497333	4	19923971	G	A	0	1	0	0	0	0	0	0	0	0
rs6816464	4	19926979	C	T	1	0	0	0	1	1	0	0	0	0
rs17586630	4	19933316	T	C	0	1	0	0	1	0	0	0	0	0
rs16868921	4	19933893	T	C	1	0	0	0	0	0	0	0	0	0
rs77345120	4	19938126	A	G	1	0	0	0	0	0	0	0	0	0
rs112598860	4	19941431	C	T	0	1	0	0	0	0	0	0	0	0
rs10938784	4	19942104	A	G	1	0	0	0	1	0	0	0	0	0
rs75523879	4	19948475	A	G	0	1	0	0	0	0	0	0	0	0
rs73803909	4	19952358	T	G	1	0	0	0	0	0	0	0	0	0
rs577970301	4	19952709	A	G	0	1	0	0	0	0	0	0	0	0
rs114132339	4	19956672	T	C	1	0	0	0	0	0	0	0	0	0
rs115998136	4	19960450	G	A	0	1	0	0	0	0	0	0	0	0
rs185159609	4	19961312	G	A	0	1	0	0	0	0	0	0	0	0
rs184930602	4	19965848	T	C	1	0	0	0	0	1	0	0	0	0
rs16868997	4	19973137	C	T	1	0	0	0	0	0	0	0	0	0
rs10516343	4	19973239	C	A	1	0	0	0	1	1	0	0	0	0
rs12640466	4	19974369	G	T	1	0	0	0	0	0	0	0	0	0
rs4128232	4	19978448	C	T	1	0	0	0	1	1	0	0	0	0
rs113331413	4	19981914	A	C	0	1	0	0	0	0	0	0	0	0
rs4575988	4	19983303	C	T	0	1	0	0	0	0	0	0	0	0
rs13115187	4	19984041	T	C	1	0	0	0	0	0	0	0	0	0
rs61791695	4	19992540	C	T	0	1	0	0	0	0	0	0	0	0
rs13106914	4	19995858	T	C	0	1	0	0	1	0	0	0	0	0
rs1485559	4	19998809	G	T	1	0	0	0	0	0	0	0	0	0
rs112767405	4	20001470	C	T	0	1	0	0	0	0	0	0	0	0
rs113232665	4	20009152	A	G	0	1	0	0	0	0	0	0	0	0
rs142149417	4	20009418	G	T	0	1	0	0	0	0	0	0	0	0
rs373290176	4	20017444	T	C	1	0	0	0	0	0	0	0	0	0
rs1485555	4	20019535	C	A	1	0	0	0	0	0	0	0	0	0
rs141824145	4	20026689	C	T	1	0	0	0	0	0	0	0	0	0
rs73241950	4	20033080	C	G	1	0	0	0	0	0	0	0	0	0
rs76200065	4	20033489	C	A	0	1	0	0	0	0	0	0	0	0
rs28464713	4	20040931	T	C	0	1	0	0	0	0	0	0	0	0
rs13148770	4	20041893	T	C	0	1	0	0	1	0	0	0	0	0
rs146366968	4	20043045	C	T	0	1	0	0	0	0	0	0	0	0
rs115819003	4	20044276	T	C	1	0	0	0	0	0	0	0	0	0
rs35099169	4	20044344	G	C	0	1	0	0	0	0	0	0	0	0
rs2062395	4	20044855	G	C	0	1	0	0	0	0	0	0	0	0
rs16869098	4	20045474	C	T	0	1	0	0	0	0	0	0	0	0
rs1872469	4	20048561	A	C	0	1	0	0	1	0	0	0	0	0
rs113855179	4	20048736	T	G	1	0	0	0	1	0	0	0	0	0
rs901123	4	20049110	A	G	0	1	0	0	1	0	0	0	0	0
rs9996635	4	20049249	T	C	0	1	0	0	1	0	0	0	0	0
rs77994768	4	20050378	A	C	1	0	0	0	0	1	0	0	0	0
rs28505354	4	20052193	C	T	1	0	0	0	0	0	0	0	0	0
rs61791741	4	20053917	C	T	0	1	0	0	0	0	0	0	0	0
rs1385638	4	20057083	A	G	0	1	0	0	0	0	0	0	0	0
rs59709088	4	20059111	T	C	0	1	0	0	0	0	0	0	0	0
rs57029359	4	20059229	T	G	0	1	0	0	0	0	0	0	0	0
rs10018142	4	20061440	T	C	0	1	0	0	0	0	0	0	0	0
rs61791743	4	20061861	A	G	0	1	0	0	1	0	0	0	0	0
rs114098650	4	20063318	A	G	0	1	0	0	0	0	0	0	0	0
rs7663677	4	20066779	G	T	1	0	0	0	1	0	0	0	0	0
rs1385646	4	20067626	A	G	0	1	0	0	1	0	0	0	0	0
rs188630142	4	20070007	C	T	1	0	0	0	0	1	0	0	0	0
rs77964272	4	20074117	T	C	0	1	0	0	0	0	0	0	0	0
rs61464881	4	20077241	G	T	1	0	0	0	0	0	0	0	0	0
rs10012845	4	20077435	G	A	1	0	0	0	0	0	0	0	0	0
rs74523530	4	20077785	A	G	0	1	0	0	0	0	0	0	0	0
rs77293651	4	20079119	T	C	0	1	0	0	0	0	0	0	0	0
rs73244257	4	20080030	A	G	1	0	0	0	0	0	0	0	0	0
rs79484852	4	20085736	C	A	0	1	0	0	1	0	0	0	0	0
rs763922	4	20085955	A	G	0	1	0	0	1	0	0	0	0	0
rs1905843	4	20086436	G	C	0	1	0	0	1	0	0	0	0	0
rs78680023	4	20086714	T	G	0	1	0	0	0	0	0	0	0	0
rs10938787	4	20086845	G	A	0	1	0	0	1	1	0	0	0	0
rs57425648	4	20086959	T	C	0	1	0	0	0	0	0	0	0	0
rs6856606	4	20089762	A	G	1	0	0	0	1	0	0	0	0	0
rs79141464	4	20090557	C	A	1	0	0	0	0	0	0	0	0	0
rs4264826	4	20092740	C	T	1	0	0	0	0	0	0	0	0	0
rs34680541	4	20094277	T	C	0	1	0	0	0	0	0	0	0	0
rs566912140	4	20094721	T	G	0	1	0	0	0	0	0	0	0	0
rs78729493	4	20096172	C	A	0	1	0	0	0	0	0	0	0	0
rs114881949	4	20098192	T	G	0	1	0	0	0	0	0	0	0	0
rs77389951	4	20098403	A	G	0	1	0	0	0	0	0	0	0	0
rs73244297	4	20099414	T	G	1	0	0	0	0	0	0	0	0	0
rs116563168	4	20101158	T	C	0	1	0	0	0	0	0	0	0	0
rs7695115	4	20101159	G	A	1	0	0	0	0	0	0	0	0	0
rs1385633	4	20107617	T	C	0	1	0	0	0	0	0	0	0	0
rs145326157	4	20108245	A	G	0	1	0	0	0	0	0	0	0	0
rs2322261	4	20110106	G	A	0	1	0	0	0	0	0	0	0	0
rs79328308	4	20112070	G	A	0	1	0	0	0	0	0	0	0	0
rs147009182	4	20116493	C	T	0	1	0	0	0	0	0	0	0	0
rs28583512	4	20122864	G	A	1	0	0	0	0	0	0	0	0	0
rs75995676	4	20124414	G	A	0	1	0	0	0	0	0	0	0	0
rs6826653	4	20125418	T	C	1	0	0	0	1	0	0	0	0	0
rs16869215	4	20128141	A	G	1	0	0	0	0	0	0	0	0	0
rs34057730	4	20129845	G	A	0	1	0	0	0	0	0	0	0	0
rs7696814	4	20129913	T	C	1	0	0	0	0	0	0	0	0	0
rs73803230	4	20137252	G	T	1	0	0	0	1	0	0	0	0	0
rs34343723	4	20138340	G	A	1	0	0	0	0	0	0	0	0	0
rs113668796	4	20140697	A	G	1	0	0	0	0	0	0	0	0	0
rs1601439	4	20148632	G	A	0	1	0	0	0	0	0	0	0	0
rs78453233	4	20152617	A	G	0	1	0	0	0	0	0	0	0	0
rs73803242	4	20161209	A	G	1	0	0	0	0	0	0	0	0	0
rs115079116	4	20161729	A	G	1	0	0	0	0	0	0	0	0	0
rs114816111	4	20165242	A	G	1	0	0	0	0	0	0	0	0	0
rs1436294	4	20166768	T	C	1	0	1	0	1	0	0	0	0	0
rs28376053	4	20171706	C	T	1	0	0	0	0	0	0	0	0	0
rs73803249	4	20172823	G	A	1	0	0	0	1	0	0	0	0	0
rs35882457	4	20173568	T	G	1	0	0	0	0	0	0	0	0	0
rs74769593	4	20176410	T	C	0	1	0	0	1	0	0	0	0	0
rs10002502	4	20181931	T	C	0	1	0	0	0	0	0	0	0	0
rs1344852	4	20182314	G	C	1	0	1	0	0	0	0	0	0	0
rs76628437	4	20186076	A	G	0	1	0	0	0	0	0	0	0	0
rs75628665	4	20191721	A	G	0	1	0	0	0	0	0	0	0	0
rs73803287	4	20195672	G	A	1	0	0	0	1	0	0	0	0	0
rs113915096	4	20197340	C	T	0	1	0	0	0	0	0	0	0	0
rs35764150	4	20202604	A	G	1	0	0	0	0	1	0	0	0	0
rs115354780	4	20203180	C	T	0	1	0	0	0	0	0	0	0	0
rs2760121	4	20216254	C	T	1	0	0	0	1	0	0	0	0	0
rs2575086	4	20217143	C	A	1	0	0	0	0	0	0	0	0	0
rs28852499	4	20221717	T	C	1	0	0	0	0	0	0	0	0	0
rs111875618	4	20226860	G	A	0	1	0	0	1	0	0	0	0	0
rs73100796	4	20227393	G	T	1	0	0	0	0	0	0	0	0	0
rs55745630	4	20230101	G	A	1	0	0	0	0	0	0	0	0	0
rs73251354	4	20235121	A	G	0	1	0	0	0	0	0	0	0	0
rs77446724	4	20238869	C	G	0	1	0	0	0	0	0	0	0	0
rs504367	4	20242236	T	C	1	0	0	0	0	0	0	0	0	0
rs643562	4	20247525	C	T	1	0	0	0	1	0	0	0	0	0
rs611907	4	20250014	G	C	0	1	0	0	0	0	0	0	0	0
rs190604183	4	20254685	T	C	0	1	0	0	0	0	0	0	0	0
rs6831088	4	20256146	G	A	1	0	0	0	1	0	0	0	0	0
rs1923838	4	20261052	T	C	1	0	0	0	0	0	0	0	0	0
rs28739404	4	20261710	T	C	0	1	0	0	0	0	0	0	0	0
rs558285106	4	20262783	T	G	0	1	0	0	0	0	0	0	0	0
rs3927450	4	20264287	G	A	0	1	0	0	1	0	0	0	0	0
rs61790831	4	20272609	A	G	0	1	0	0	0	0	0	0	0	0
rs16869454	4	20272692	A	G	1	0	0	0	0	0	0	0	0	0
rs550379846	4	20273878	G	T	0	1	0	0	0	0	0	0	0	0
rs6447952	4	20274629	G	A	0	1	0	0	1	0	0	0	0	0
rs16867614	4	20278415	G	T	1	0	0	0	0	0	0	0	0	0
rs16869481	4	20280711	C	T	0	1	0	0	1	0	0	0	0	0
rs17535770	4	20284421	G	T	1	0	0	0	0	1	0	0	0	0
rs12642349	4	20286696	A	G	1	0	1	0	0	0	0	0	0	0
rs6832019	4	20286946	G	A	1	0	0	0	1	0	0	0	0	0
rs115635370	4	20287611	T	G	0	1	0	0	0	0	0	0	0	0
rs11945395	4	20288601	G	A	0	1	0	0	0	0	0	0	0	0
rs149502027	4	20290004	T	C	0	1	0	0	0	0	0	0	0	0
rs593943	4	20290616	C	T	1	0	0	0	0	0	0	0	0	0
rs66906039	4	20294651	G	A	0	1	0	0	1	0	0	0	0	0
rs2322429	4	20297555	T	C	1	0	0	0	0	0	0	0	0	0
rs73106704	4	20297965	A	G	1	0	0	0	0	0	0	0	0	0
rs56901540	4	20298657	A	G	1	0	0	0	0	0	0	0	0	0
rs66908985	4	20304691	G	A	1	0	0	0	1	0	0	0	0	0
rs73803865	4	20306036	G	A	0	1	0	0	0	0	0	0	0	0
rs1323062	4	20308119	A	G	0	1	0	0	1	0	0	0	0	0
rs16869526	4	20313091	T	C	1	0	0	0	0	0	0	0	0	0
rs9993087	4	20321166	C	A	1	0	0	0	1	0	0	0	0	0
rs76372401	4	20321488	T	C	0	1	0	0	1	0	0	0	0	0
rs145919018	4	20321490	T	A	0	1	0	0	0	0	0	0	0	0
rs60126904	4	20321553	G	A	0	1	0	0	1	0	0	0	0	0
rs78725358	4	20321758	G	A	0	1	0	0	0	0	0	0	0	0
rs60044461	4	20321853	T	G	0	1	0	0	0	0	0	0	0	0
rs79334511	4	20322111	C	T	0	1	0	0	0	0	0	0	0	0
rs1323063	4	20322154	G	A	0	1	0	0	1	0	0	0	0	0
rs76403545	4	20322884	G	C	1	0	0	0	0	1	0	0	0	0
rs116542541	4	20323111	C	T	1	0	0	0	0	0	0	0	0	0
rs114904039	4	20325325	T	C	0	1	0	0	0	0	0	0	0	0
rs115608568	4	20328832	A	G	0	1	0	0	0	0	0	0	0	0
rs139659194	4	20330407	A	G	0	1	0	0	0	0	0	0	0	0
rs117445683	4	20330624	T	G	0	1	0	0	0	0	0	0	0	0
rs78767719	4	20332089	C	T	0	1	0	0	0	0	0	0	0	0
rs143542272	4	20333291	G	T	0	1	0	0	0	0	0	0	0	0
rs4132472	4	20334519	G	A	1	0	0	0	0	0	0	0	0	0
rs35964528	4	20344952	T	C	1	0	0	0	0	0	0	0	0	0
rs73106789	4	20350165	A	G	1	0	0	0	1	0	0	0	0	0
rs116396123	4	20352210	C	T	0	1	0	0	0	0	0	0	0	0
rs77041696	4	20357304	G	C	0	1	0	0	0	0	0	0	0	0
rs137909644	4	20358472	A	G	0	1	0	0	0	0	0	0	0	0
rs6447958	4	20360219	A	G	0	1	0	0	0	1	0	0	0	0
rs4406013	4	20361093	T	C	1	0	0	0	1	1	0	0	0	0
rs76041300	4	20365442	T	C	0	1	0	0	0	0	0	0	0	0
rs115564349	4	20366669	A	G	1	0	0	0	0	0	0	0	0	0
rs73238762	4	20373996	G	A	1	0	0	0	0	0	0	0	0	0
rs148880282	4	20377580	A	C	1	0	0	0	0	0	0	0	0	0
rs75604248	4	20380054	A	G	1	0	0	0	0	0	0	0	0	0
rs79242667	4	20383103	G	A	0	1	0	0	0	0	0	0	0	0
rs77241395	4	20389468	G	T	0	1	0	0	0	0	0	0	0	0
rs76834856	4	20390953	C	A	0	1	0	0	0	0	0	0	0	0
rs112038588	4	20394141	G	A	0	1	0	0	0	0	0	0	0	0
rs7435615	4	20397545	A	G	1	0	0	0	0	0	0	0	0	0
rs73250370	4	20399179	A	G	0	1	0	0	0	0	0	0	0	0
rs111816779	4	20400638	A	C	0	1	0	0	0	0	0	0	0	0
rs55680386	4	20401565	C	T	0	1	0	0	1	0	0	0	0	0
rs10007209	4	20401896	G	A	0	1	0	0	1	0	0	0	0	0
rs77533942	4	20407515	T	C	1	0	0	0	1	0	0	0	0	0
rs12171436	4	20416157	G	C	0	1	0	0	0	0	0	0	0	0
rs76120906	4	20416273	G	A	1	0	0	0	0	0	0	0	0	0
rs56264247	4	20422565	G	A	1	0	0	0	1	0	0	0	0	0
rs58281777	4	20426230	C	A	1	0	0	0	1	0	0	0	0	0
rs77522072	4	20427016	G	A	0	1	0	0	0	0	0	0	0	0
rs76962716	4	20427458	C	T	0	1	0	0	0	0	0	0	0	0
rs6447962	4	20430910	A	G	1	0	0	0	0	0	0	0	0	0
rs114677712	4	20437204	T	C	1	0	0	0	0	0	0	0	0	0
rs13136925	4	20441290	A	G	0	1	0	0	0	0	0	0	0	0
rs28404602	4	20443105	G	A	0	1	0	0	0	0	0	0	0	0
rs11933090	4	20444567	G	C	1	0	1	0	0	0	0	0	0	0
rs141812389	4	20452289	T	G	1	0	0	0	0	0	0	0	0	0
rs114961684	4	20452699	G	A	0	1	0	0	1	0	0	0	0	0
rs6832355	4	20457595	C	T	1	0	0	0	0	0	0	0	0	0
rs114122073	4	20461546	C	G	0	1	0	0	0	0	0	0	0	0
rs28680221	4	20461632	A	G	0	1	0	0	1	0	0	0	0	0
rs13108491	4	20462055	G	A	1	0	0	0	1	0	0	0	0	0
rs72619156	4	20462057	G	A	0	1	0	0	0	0	0	0	0	0
rs73108646	4	20462783	G	A	0	1	0	0	0	0	0	0	0	0
rs116018732	4	20465061	T	C	0	1	0	0	0	0	0	0	0	0
rs13151540	4	20466545	G	A	0	1	0	0	1	0	0	0	0	0
rs12499199	4	20467942	T	C	1	0	0	0	0	0	0	0	0	0
rs144134971	4	20468552	C	T	0	1	0	0	0	0	0	0	0	0
rs7691135	4	20468770	G	T	0	1	0	0	0	0	0	0	0	0
rs181416870	4	20470944	A	G	0	1	0	0	0	0	0	0	0	0
rs11936122	4	20471655	T	G	1	0	0	0	1	1	0	0	0	0
rs57456190	4	20473779	T	G	0	1	0	0	0	0	0	0	0	0
rs16869639	4	20474029	T	C	1	0	0	0	0	0	0	0	0	0
rs625614	4	20475177	G	A	1	0	0	0	1	1	0	0	0	0
rs16869642	4	20477875	C	T	1	0	0	0	1	0	0	0	0	0
rs6855969	4	20478733	A	G	1	0	0	0	0	0	0	0	0	0
rs115242323	4	20479145	C	T	0	1	0	0	0	0	0	0	0	0
rs16869662	4	20482270	C	T	1	0	0	0	1	0	0	0	0	0
rs77767578	4	20483698	G	A	0	1	0	0	0	0	0	0	0	0
rs16869663	4	20484060	G	A	0	1	0	0	1	0	0	0	0	0
rs6836528	4	20484218	G	T	0	1	0	0	1	0	0	0	0	0
rs16869665	4	20484607	A	G	1	0	0	0	1	0	0	0	0	0
rs16869667	4	20485028	T	C	0	1	0	0	0	0	0	0	0	0
rs76221076	4	20490351	A	G	0	1	0	0	0	0	0	0	0	0
rs485909	4	20490757	G	A	1	0	0	0	0	0	0	0	0	0
rs148733702	4	20491811	A	G	0	1	0	0	0	0	0	0	0	0
rs35470020	4	20493427	T	C	1	0	0	0	0	0	0	0	0	0
rs666088	4	20493512	C	T	1	0	1	0	1	0	0	0	0	0
rs17540494	4	20494216	A	G	1	0	0	0	1	0	0	0	0	0
rs16869681	4	20495549	T	C	0	1	0	0	0	0	0	0	0	0
rs522501	4	20495654	G	A	1	0	0	0	1	1	0	0	0	0
rs7685016	4	20501090	A	G	0	1	0	0	0	0	0	0	0	0
rs146778387	4	20502279	T	C	0	1	0	0	0	0	0	0	0	0
rs74607009	4	20502444	C	T	0	1	0	0	0	0	0	0	0	0
rs729918	4	20504478	G	A	1	0	0	0	0	0	0	0	0	0
rs729919	4	20504605	A	G	1	0	0	0	1	0	0	0	0	0
rs3775811	4	20507886	G	A	1	0	0	0	0	0	0	0	0	0
rs78017029	4	20508035	A	G	0	1	0	0	0	0	0	0	0	0
rs76456351	4	20508785	G	A	0	1	0	0	0	0	0	0	0	0
rs4696958	4	20514227	T	C	0	1	0	0	1	1	0	0	0	0
rs6447967	4	20514718	C	T	1	0	0	0	1	1	0	0	0	0
rs73108676	4	20517770	A	G	0	1	0	0	0	0	0	0	0	0
rs75867834	4	20519044	C	T	0	1	0	0	0	0	0	0	0	0
rs16869700	4	20520176	G	T	1	0	0	0	1	0	0	0	0	0
rs77930478	4	20521636	A	G	0	1	0	0	0	0	0	0	0	0
rs77706586	4	20521994	G	T	0	1	0	0	0	0	0	0	0	0
rs78167876	4	20525033	G	A	0	1	0	0	0	0	0	0	0	0
rs16869713	4	20526056	G	A	1	0	0	0	1	0	0	0	0	0
rs3756148	4	20526613	G	A	0	1	0	0	0	0	0	0	0	0
rs77421140	4	20527051	A	G	0	1	0	0	1	0	0	0	0	0
rs3775815	4	20528047	T	G	0	1	0	0	1	0	0	0	0	0
rs113837134	4	20528652	G	A	0	1	0	0	0	0	0	0	0	0
rs9992559	4	20528751	C	T	1	0	0	0	1	1	0	0	0	0
rs76059076	4	20531092	A	G	1	0	0	0	0	0	0	0	0	0
rs73801860	4	20531317	G	A	1	0	0	0	0	0	0	0	0	0
rs663032	4	20532368	T	C	1	0	0	0	1	0	0	0	0	0
rs573118	4	20533063	G	A	0	1	0	0	1	0	0	0	0	0
rs12509611	4	20533091	G	C	0	1	0	0	0	0	0	0	0	0
rs3775816	4	20534094	C	T	0	1	0	0	1	0	0	0	0	0
rs594176	4	20534300	T	C	1	0	0	0	0	0	0	0	0	0
rs112144857	4	20535638	A	G	0	1	0	0	0	0	0	0	0	0
rs116773355	4	20536273	T	C	1	0	0	0	0	0	0	0	0	0
rs145041461	4	20539015	A	C	0	1	0	0	0	0	0	0	0	0
rs3842004	4	20539385	A	C	1	0	0	0	0	0	0	0	0	0
rs17613956	4	20540480	T	C	0	1	0	0	0	0	0	0	0	0
rs3775823	4	20540862	C	G	0	1	0	0	0	0	0	0	0	0
rs16869738	4	20541353	G	A	0	1	0	0	1	0	0	0	0	0
rs151196937	4	20541370	A	G	0	1	0	0	0	0	0	0	0	0
rs16869739	4	20542086	G	A	1	0	0	0	1	0	0	0	0	0
rs7690492	4	20542561	T	C	0	1	0	0	1	0	0	0	0	0
rs7669094	4	20542793	G	T	1	0	0	0	1	0	0	0	0	0
rs16869749	4	20543067	T	C	0	1	0	0	0	0	0	0	0	0
rs16869751	4	20543133	C	A	1	0	0	0	1	0	0	0	0	0
rs3775824	4	20543289	T	G	0	1	0	0	1	1	0	0	0	0
rs3775825	4	20543469	G	A	0	1	0	0	0	0	0	0	0	0
rs511804	4	20543645	G	C	0	1	0	0	0	0	0	0	0	0
rs73252484	4	20547379	A	G	0	1	0	0	1	0	0	0	0	0
rs16869756	4	20551734	T	C	0	1	0	0	0	0	0	0	0	0
rs116190595	4	20553439	C	T	0	1	0	0	0	0	0	0	0	0
rs1457919	4	20553593	A	G	1	0	0	0	0	1	0	0	0	0
rs2446087	4	20558720	A	G	0	1	0	0	0	0	0	0	0	0
rs56350231	4	20560803	G	A	0	1	0	0	1	0	0	0	0	0
rs504754	4	20564121	T	C	1	0	0	0	0	0	0	0	0	0
rs609535	4	20566943	A	G	1	0	0	0	0	0	0	0	0	0
rs2290749	4	20567066	G	A	1	0	0	0	0	0	0	0	0	0
rs11723253	4	20568647	A	G	0	1	0	0	0	1	0	0	0	0
rs17620615	4	20569164	A	G	1	0	0	0	0	0	0	0	0	0
rs138758667	4	20569237	T	C	0	1	0	0	0	0	0	0	0	0
rs6827219	4	20569426	A	G	1	0	0	0	0	0	0	0	0	0
rs191515929	4	20570164	G	A	0	1	0	0	0	0	0	0	0	0
rs116585788	4	20570267	T	C	0	1	0	0	0	0	0	0	0	0
rs115020139	4	20572333	T	G	0	1	0	0	0	0	0	0	0	0
rs147376097	4	20575782	A	G	0	1	0	0	0	0	0	0	0	0
rs10025917	4	20576150	C	A	1	0	0	0	0	0	0	0	0	0
rs73252493	4	20577081	G	A	1	0	0	0	1	0	0	0	0	0
rs12647264	4	20577506	C	T	1	0	0	0	0	0	0	0	0	0
rs61790683	4	20577613	C	G	1	0	0	0	0	0	0	0	0	0
rs137970721	4	20577902	A	C	0	1	0	0	0	0	0	0	0	0
rs59430938	4	20582086	T	C	0	1	0	0	1	0	0	0	0	0
rs10938800	4	20583034	A	G	1	0	0	0	1	1	0	0	0	0
rs7665291	4	20586106	G	C	1	0	0	0	0	0	0	0	0	0
rs140247561	4	20589372	C	A	0	1	0	0	0	0	0	0	0	0
rs188015667	4	20590580	A	G	0	1	0	0	0	0	0	0	0	0
rs10031950	4	20590970	G	A	1	0	0	0	0	0	0	0	0	0
rs61790708	4	20592051	C	G	1	0	0	0	0	0	0	0	0	0
rs111229329	4	20592079	A	G	0	1	0	0	0	0	0	0	0	0
rs11944759	4	20594424	A	G	0	1	0	0	1	0	0	0	0	0
rs116658165	4	20594506	A	G	0	1	0	0	0	0	0	0	0	0
rs112371356	4	20595024	G	A	0	1	0	0	0	0	0	0	0	0
rs9992598	4	20597968	G	A	1	0	0	0	1	0	0	0	0	0
rs6820674	4	20598691	G	A	1	0	0	0	0	1	0	0	0	0
rs7683520	4	20601536	G	C	0	1	0	0	1	0	0	0	0	0
rs2322559	4	20603971	G	A	1	0	0	0	1	1	0	0	0	0
rs111838933	4	20607756	T	A	0	1	0	0	0	0	0	0	0	0
rs113828762	4	20610220	C	G	0	1	0	0	0	0	0	0	0	0
rs61790713	4	20610945	T	C	0	1	0	0	0	0	0	0	0	0
rs1350400	4	20612007	C	T	1	0	0	0	0	0	0	0	0	0
rs17621372	4	20614863	C	T	1	0	0	0	1	0	0	0	0	0
rs61790715	4	20616627	C	T	1	0	0	0	1	0	0	0	0	0
rs138714498	4	20617925	C	A	0	1	0	0	0	0	0	0	0	0
rs1379659	4	20619060	G	A	1	0	1	0	1	0	0	0	0	0
rs73801882	4	20620329	A	G	1	0	0	0	0	0	0	0	0	0
rs115583810	4	20624100	T	C	0	1	0	0	0	0	0	0	0	0
rs17544415	4	20625031	T	C	0	1	0	0	1	0	0	0	0	0
rs16869812	4	20626141	T	C	1	0	0	0	1	1	0	0	0	0
rs936360	4	20626315	A	G	1	0	0	0	0	0	0	0	0	0
rs1465522	4	20636323	A	G	0	1	0	0	1	1	0	0	0	0
rs59704320	4	20636417	T	G	0	1	0	0	0	0	0	0	0	0
rs143928019	4	20637691	T	C	0	1	0	0	0	0	0	0	0	0
rs116387438	4	20640435	C	T	0	1	0	0	0	0	0	0	0	0
rs17621796	4	20640528	G	A	0	1	0	0	1	1	0	0	0	0
rs28566949	4	20644505	A	G	0	1	0	0	1	0	0	0	0	0
rs113509574	4	20644511	T	C	0	1	0	0	0	0	0	0	0	0
rs78954891	4	20644564	T	C	0	1	0	0	1	0	0	0	0	0
rs1902848	4	20650961	A	G	1	0	0	0	0	0	0	0	0	0
rs55735098	4	20652139	A	G	0	1	0	0	0	0	0	0	0	0
rs71607029	4	20658636	G	C	1	0	0	0	0	0	0	0	0	0
rs10024417	4	20658783	T	C	1	0	0	0	1	1	0	0	0	0
rs725594	4	20662698	C	T	1	0	0	0	1	0	0	0	0	0
rs73101435	4	20665078	A	G	0	1	0	0	0	0	0	0	0	0
rs7654807	4	20667205	T	G	0	1	0	0	0	0	0	0	0	0
rs59687189	4	20668105	T	C	1	0	0	0	0	0	0	0	0	0
rs74710545	4	20672757	C	T	1	0	0	0	0	0	0	0	0	0
rs115880470	4	20676031	G	A	0	1	0	0	0	0	0	0	0	0
rs112304846	4	20676197	G	A	1	0	0	0	0	0	0	0	0	0
rs139336592	4	20676937	A	G	0	1	0	0	0	0	0	0	0	0
rs12510666	4	20680200	C	T	0	1	0	0	1	0	0	0	0	0
rs6830033	4	20682730	G	A	1	0	0	0	0	0	0	0	0	0
rs55863541	4	20683755	A	C	0	1	0	0	0	0	0	0	0	0
rs138709414	4	20694172	C	A	1	0	0	0	0	0	0	0	0	0
rs111287042	4	20697614	A	C	0	1	0	0	0	0	0	0	0	0
rs114966880	4	20700623	T	C	0	1	0	0	0	0	0	0	0	0
rs146940264	4	20701820	A	G	0	1	0	0	0	0	0	0	0	0
rs11936560	4	20702915	C	T	1	0	0	0	0	0	0	0	0	0
rs73108121	4	20706034	C	T	0	1	0	0	0	0	0	0	0	0
rs11722085	4	20715938	G	A	0	1	0	0	1	0	0	0	0	0
rs76517869	4	20725283	G	C	0	1	0	0	0	0	0	0	0	0
rs10516361	4	20725470	A	G	1	0	0	0	0	0	0	0	0	0
rs112613730	4	20727214	A	C	0	1	0	0	0	0	0	0	0	0
rs12640448	4	20729709	C	T	1	0	0	0	1	1	0	0	0	0
rs7688805	4	20730711	C	A	1	0	1	0	1	0	0	0	0	0
rs140659929	4	20731699	G	A	0	1	0	0	0	0	0	0	0	0
rs6447976	4	20734467	T	C	1	0	0	0	0	0	0	0	0	0
rs111289569	4	20747172	G	A	1	0	0	0	0	0	0	0	0	0
rs138315952	4	20749309	A	G	0	1	0	0	0	0	0	0	0	0
rs114107117	4	20752351	A	G	0	1	0	0	0	0	0	0	0	0
rs181711243	4	20755777	C	T	0	1	0	0	0	0	0	0	0	0
rs6832227	4	20758423	G	A	1	0	0	0	0	0	0	0	0	0
rs115322490	4	20761151	G	A	0	1	0	0	0	0	0	0	0	0
rs147186080	4	20761651	C	T	0	1	0	0	0	0	0	0	0	0
rs16869931	4	20761721	C	T	0	1	0	0	0	0	0	0	0	0
rs10938804	4	20762534	G	C	0	1	0	0	0	0	0	0	0	0
rs13123327	4	20763482	A	G	1	0	0	0	1	0	0	0	0	0
rs77132131	4	20764451	T	G	0	1	0	0	0	0	0	0	0	0
rs7686877	4	20765714	A	C	0	1	0	0	1	1	0	0	0	0
rs10516362	4	20767235	C	G	0	1	0	0	1	1	0	0	0	0
rs16869946	4	20767815	G	A	0	1	0	0	1	0	0	0	0	0
rs13129008	4	20767935	C	T	0	1	0	0	1	0	0	0	0	0
rs16869949	4	20768821	A	C	0	1	0	0	1	1	0	0	0	0
rs147975619	4	20773443	T	C	0	1	0	0	0	0	0	0	0	0
rs10938805	4	20774893	C	T	0	1	0	0	1	0	0	0	0	0
rs4697178	4	20776198	G	A	0	1	0	0	0	0	0	0	0	0
rs73802322	4	20777601	G	A	0	1	0	0	1	0	0	0	0	0
rs16869961	4	20778692	G	A	1	0	1	0	0	0	0	0	0	0
rs16869963	4	20780297	G	T	1	0	0	0	0	0	0	0	0	0
rs111498518	4	20783111	C	T	0	1	0	0	0	0	0	0	0	0
rs145137139	4	20784247	A	G	0	1	0	0	0	0	0	0	0	0
rs56755176	4	20786190	G	A	1	0	0	0	0	0	0	0	0	0
rs6843196	4	20795083	T	C	1	0	0	0	0	0	0	0	0	0
rs77994043	4	20795923	G	C	0	1	0	0	0	0	0	0	0	0
rs60763563	4	20797831	A	C	1	0	0	0	1	0	0	0	0	0
rs7658781	4	20798121	T	C	1	0	0	0	0	0	0	0	0	0
rs73112236	4	20801350	G	A	1	0	0	0	0	0	0	0	0	0
rs13130048	4	20801754	G	A	0	1	0	0	0	0	0	0	0	0
rs112962383	4	20807896	A	G	0	1	0	0	0	0	0	0	0	0
rs35460302	4	20809494	C	G	0	1	0	0	0	0	0	0	0	0
rs12501548	4	20818465	G	A	0	1	0	0	1	0	0	0	0	0
rs6838129	4	20819185	A	G	0	1	0	0	1	0	0	0	0	0
rs11734471	4	20819487	C	A	0	1	0	0	1	1	0	0	0	0
rs73802345	4	20819595	G	T	0	1	0	0	0	0	0	0	0	0
rs78462025	4	20819773	A	C	0	1	0	0	1	0	0	0	0	0
rs11735609	4	20820139	A	G	0	1	0	0	0	1	0	0	0	0
rs4696966	4	20824796	G	T	1	0	0	0	0	0	0	0	0	0
rs10013103	4	20825743	A	C	0	1	0	0	1	1	0	0	0	0
rs115917798	4	20830518	C	T	0	1	0	0	0	0	0	0	0	0
rs113766263	4	20830695	G	A	1	0	0	0	0	0	0	0	0	0
rs6447984	4	20831511	A	G	1	0	0	0	0	0	0	0	0	0
rs10020916	4	20833036	T	C	0	1	0	0	1	0	0	0	0	0
rs11946996	4	20833187	C	T	0	1	0	0	0	0	0	0	0	0
rs117477681	4	20834530	T	A	0	1	0	0	0	0	0	0	0	0
rs1352799	4	20836157	T	C	0	1	0	0	1	0	0	0	0	0
rs112138123	4	20839259	A	G	0	1	0	0	0	0	0	0	0	0
rs1352798	4	20839742	T	C	0	1	0	0	1	0	0	0	0	0
rs144534053	4	20841149	T	C	0	1	0	0	0	0	0	0	0	0
rs13102410	4	20841181	C	T	1	0	0	0	0	0	0	0	0	0
rs73802364	4	20842382	A	G	0	1	0	0	0	0	0	0	0	0
rs6818504	4	20844132	G	C	1	0	0	0	0	0	0	0	0	0
rs6819339	4	20844546	T	C	1	0	0	0	0	0	0	0	0	0
rs11934232	4	20846963	T	C	1	0	0	0	1	0	0	0	0	0
rs12511507	4	20848494	T	A	0	1	0	0	0	0	0	0	0	0
rs77169999	4	20848623	C	T	0	1	0	0	0	0	0	0	0	0
rs3765119	4	20850346	T	C	1	0	0	0	0	0	0	0	0	0
rs78264471	4	20851744	T	C	1	0	0	0	1	0	0	0	0	0
rs77085602	4	20856449	T	C	0	1	0	0	0	0	0	0	0	0
rs67035878	4	20858317	T	G	1	0	0	0	1	0	0	0	0	0
rs9291415	4	20859637	G	A	1	0	0	0	0	0	0	0	0	0
rs2011511	4	20869168	G	T	1	0	0	0	1	0	0	0	0	0
rs79489039	4	20869246	T	C	0	1	0	0	0	0	0	0	0	0
rs73802378	4	20871278	T	C	1	0	0	0	0	0	0	0	0	0
rs4235287	4	20873416	C	T	1	0	1	0	0	0	0	0	0	0
rs6447993	4	20877262	G	A	1	0	0	0	0	0	0	0	0	0
rs1388320	4	20880968	A	G	1	0	0	0	1	0	0	0	0	0
rs57012831	4	20882345	T	C	0	1	0	0	0	0	0	0	0	0
rs10516368	4	20883631	A	C	0	1	0	0	1	1	0	0	0	0
rs67558133	4	20886098	A	G	1	0	0	0	1	0	0	0	0	0
rs75288321	4	20891275	C	T	0	1	0	0	1	0	0	0	0	0
rs35681987	4	20891283	G	A	0	1	0	0	1	0	0	0	0	0
rs10020728	4	20893044	T	C	0	1	0	0	0	0	0	0	0	0
rs13128152	4	20894498	A	G	1	0	0	0	1	0	0	0	0	0
rs7677781	4	20894695	A	G	0	1	0	0	1	0	0	0	0	0
rs116337677	4	20895267	C	T	0	1	0	0	1	0	0	0	0	0
rs35053460	4	20896266	G	T	1	0	0	0	0	0	0	0	0	0
rs111828882	4	20897964	A	G	0	1	0	0	0	0	0	0	0	0
rs79724802	4	20899668	C	T	1	0	0	0	0	0	0	0	0	0
rs1491358	4	20900489	C	T	1	0	0	0	0	0	0	0	0	0
rs138196632	4	20902708	T	C	1	0	0	0	0	1	0	0	0	0
rs73242556	4	20903198	T	C	1	0	0	0	0	0	0	0	0	0
rs10938816	4	20908541	C	G	0	1	0	0	0	0	0	0	0	0
rs115934289	4	20924638	A	G	1	0	0	0	0	0	0	0	0	0
rs78344027	4	20925907	T	C	1	0	0	0	1	0	0	0	0	0
rs6841111	4	20926874	C	T	1	0	0	0	0	0	0	0	0	0
rs115973572	4	20933612	T	G	1	0	0	0	0	0	0	0	0	0
rs17634356	4	20933865	C	T	1	0	0	0	1	0	0	0	0	0
rs7690016	4	20936996	C	T	1	0	0	0	1	0	0	0	0	0
rs980276	4	20938739	C	T	1	0	0	0	0	0	0	0	0	0
rs73242579	4	20938805	T	G	0	1	0	0	0	0	0	0	0	0
rs73242581	4	20939219	C	T	1	0	0	0	0	0	0	0	0	0
rs11940547	4	20939915	G	A	1	0	0	0	0	0	0	0	0	0
rs79558178	4	20941430	G	A	0	1	0	0	0	0	0	0	0	0
rs116543811	4	20943784	A	G	0	1	0	0	0	0	0	0	0	0
rs6836818	4	20943956	C	T	1	0	0	0	0	0	0	0	0	0
rs143457270	4	20944925	G	A	0	1	0	0	0	0	0	0	0	0
rs145996664	4	20945241	A	C	0	1	0	0	0	0	0	0	0	0
rs6448000	4	20946874	G	A	1	0	0	0	1	0	0	0	0	0
rs1865444	4	20955009	C	T	1	0	0	0	1	0	0	0	0	0
rs115593297	4	20955809	C	T	0	1	0	0	0	0	0	0	0	0
rs75791123	4	20957949	A	G	0	1	0	0	0	0	0	0	0	0
rs1434943	4	20959017	T	C	1	0	0	0	1	0	0	0	0	0
rs16870274	4	20959602	T	C	0	1	0	0	0	0	0	0	0	0
rs1036371	4	20960415	C	T	0	1	0	0	1	1	0	0	0	0
rs75453136	4	20960578	C	T	0	1	0	0	1	0	0	0	0	0
rs116006315	4	20963723	A	G	0	1	0	0	1	0	0	0	0	0
rs76872197	4	20963728	T	C	1	0	0	0	0	0	0	0	0	0
rs75516626	4	20964569	C	T	1	0	0	0	1	0	0	0	0	0
rs75749998	4	20964932	T	C	1	0	0	0	0	0	0	0	0	0
rs114953439	4	20965434	A	C	1	0	0	0	0	0	0	0	0	0
rs74891631	4	20965847	G	A	1	0	0	0	0	0	0	0	0	0
rs112094955	4	20975256	A	G	1	0	0	0	0	0	0	0	0	0
rs79787505	4	20978065	G	A	0	1	0	0	0	0	0	0	0	0
rs79118133	4	20979731	T	C	1	0	0	0	0	0	0	0	0	0
rs115145465	4	20979917	A	C	0	1	0	0	0	0	0	0	0	0
rs182370102	4	20980761	A	G	1	0	0	0	0	1	0	0	0	0
rs16870284	4	20982183	C	T	0	1	0	0	0	0	0	0	0	0
rs77805910	4	20983369	T	C	0	1	0	0	0	0	0	0	0	0
rs11939454	4	20986094	G	A	1	0	0	0	0	0	0	0	0	0
rs146981481	4	20989277	T	C	0	1	0	0	0	0	0	0	0	0
rs11735132	4	20990920	T	C	1	0	0	0	0	1	0	0	0	0
rs7675477	4	20994312	A	G	0	1	0	0	1	0	0	0	0	0
rs62293767	4	20997061	G	A	1	0	0	0	0	0	0	0	0	0
rs140614772	4	20997716	T	C	0	1	0	0	0	0	0	0	0	0
rs112816719	4	20999957	A	C	0	1	0	0	0	0	0	0	0	0
rs143345300	4	20999992	T	C	0	1	0	0	0	0	0	0	0	0
rs73245209	4	21000826	A	G	0	1	0	0	0	0	0	0	0	0
rs75940360	4	21002777	T	C	0	1	0	0	0	0	0	0	0	0
rs28649398	4	21003101	A	G	1	0	0	0	0	0	0	0	0	0
rs13101249	4	21003854	C	A	0	1	0	0	0	0	0	0	0	0
rs10938823	4	21005966	T	C	1	0	0	0	1	1	0	0	0	0
rs13149657	4	21006365	C	T	0	1	0	0	0	0	0	0	0	0
rs9999636	4	21006409	A	C	1	0	0	0	0	0	0	0	0	0
rs62293769	4	21006459	C	T	1	0	0	0	1	0	0	0	0	0
rs137954543	4	21006749	A	G	0	1	0	0	0	0	0	0	0	0
rs28428506	4	21008223	T	G	1	0	0	0	0	0	0	0	0	0
rs113243094	4	21011977	A	G	0	1	0	0	0	0	0	0	0	0
rs150661229	4	21012390	A	G	1	0	0	0	0	0	0	0	0	0
rs143158648	4	21013540	A	G	0	1	0	0	0	0	0	0	0	0
rs76318420	4	21013789	G	A	0	1	0	0	0	0	0	0	0	0
rs79210585	4	21014211	G	A	1	0	0	0	1	0	0	0	0	0
rs115203117	4	21017121	T	C	1	0	0	0	0	0	0	0	0	0
rs76951739	4	21019523	A	G	0	1	0	0	0	0	0	0	0	0
rs6825103	4	21024837	G	T	0	1	0	0	0	0	0	0	0	0
rs73099851	4	21025432	C	A	1	0	0	0	0	0	0	0	0	0
rs6853609	4	21032230	G	A	1	0	0	0	1	0	0	0	0	0
rs73245221	4	21039469	C	T	0	1	0	0	0	0	0	0	0	0
rs28366962	4	21039840	G	A	1	0	0	0	0	0	0	0	0	0
rs4579110	4	21040251	T	G	1	0	0	0	1	0	0	0	0	0
rs58955220	4	21041062	G	T	1	0	0	0	0	0	0	0	0	0
rs148061810	4	21042012	A	G	0	1	0	0	0	0	0	0	0	0
rs73101738	4	21051926	A	G	1	0	0	0	0	0	0	0	0	0
rs73802440	4	21052119	C	T	0	1	0	0	0	0	0	0	0	0
rs73245225	4	21059157	A	G	0	1	0	0	0	0	0	0	0	0
rs113277470	4	21060841	A	G	0	1	0	0	0	0	0	0	0	0
rs74815688	4	21063318	A	C	0	1	0	0	1	0	0	0	0	0
rs138566794	4	21066723	T	C	0	1	0	0	0	0	0	0	0	0
rs1865193	4	21078941	T	C	1	0	0	0	0	0	0	0	0	0
rs7688488	4	21084080	C	G	1	0	0	0	0	0	0	0	0	0
rs138734994	4	21086356	C	G	0	1	0	0	0	0	0	0	0	0
rs6448011	4	21088140	A	C	1	0	0	0	1	1	0	0	0	0
rs74627023	4	21091034	T	G	0	1	0	0	0	0	0	0	0	0
rs4574406	4	21092938	A	C	1	0	0	0	0	0	0	0	0	0
rs148829717	4	21093136	A	C	0	1	0	0	0	0	0	0	0	0
rs10019212	4	21093403	A	G	1	0	0	0	0	0	0	0	0	0
rs1030705	4	21094986	G	A	1	0	0	0	0	0	0	0	0	0
rs1560789	4	21101615	T	C	1	0	0	0	0	0	0	0	0	0
rs144228031	4	21110933	T	C	0	1	0	0	0	0	0	0	0	0
rs6819921	4	21112156	A	C	1	0	0	0	0	0	0	0	0	0
rs11735844	4	21112681	C	T	1	0	0	0	1	0	0	0	0	0
rs11939115	4	21116431	C	T	1	0	0	0	0	0	0	0	0	0
rs112215846	4	21119868	T	C	0	1	0	0	0	0	0	0	0	0
rs4361384	4	21122078	C	T	1	0	0	0	1	0	0	0	0	0
rs34607909	4	21132015	T	C	0	1	0	0	0	0	0	0	0	0
rs13121781	4	21134836	A	G	1	0	0	0	0	0	0	0	0	0
rs80102272	4	21139831	T	C	0	1	0	0	0	0	0	0	0	0
rs7678640	4	21142721	G	A	1	0	0	0	0	0	0	0	0	0
rs6448031	4	21142821	G	T	1	0	0	0	1	0	0	0	0	0
rs76972401	4	21146574	A	G	0	1	0	0	0	0	0	0	0	0
rs6845874	4	21149036	G	A	1	0	0	0	1	0	0	0	0	0
rs80196301	4	21158382	T	C	0	1	0	0	0	0	0	0	0	0
rs145272881	4	21171082	C	T	1	0	1	0	0	0	0	0	0	0
rs73805040	4	21173551	C	T	1	0	0	0	0	0	0	0	0	0
rs77359167	4	21175199	C	G	0	1	0	0	0	0	0	0	0	0
rs114857302	4	21175523	G	A	0	1	0	0	0	0	0	0	0	0
rs114968611	4	21176175	T	C	0	1	0	0	1	0	0	0	0	0
rs2322874	4	21176364	C	G	0	1	0	0	0	0	0	0	0	0
rs3864185	4	21177237	A	G	0	1	0	0	1	0	0	0	0	0
rs2113966	4	21178135	G	A	0	1	0	0	1	1	0	0	0	0
rs143705208	4	21178373	A	C	1	0	0	0	0	0	0	0	0	0
rs1425326	4	21178660	A	T	0	1	0	0	0	0	0	0	0	0
rs16870545	4	21179313	A	G	1	0	0	0	1	0	0	0	0	0
rs147966426	4	21187415	T	C	0	1	0	0	0	0	0	0	0	0
rs76105093	4	21187846	A	C	1	0	0	0	0	0	0	0	0	0
rs28721307	4	21188079	G	T	0	1	0	0	0	0	0	0	0	0
rs141951909	4	21189031	C	T	0	1	0	0	0	0	0	0	0	0
rs75977882	4	21189589	A	T	0	1	0	0	0	0	0	0	0	0
rs10034038	4	21189671	T	A	0	1	0	0	0	0	0	0	0	0
rs4697211	4	21190418	G	C	0	1	0	0	1	0	0	0	0	0
rs74615288	4	21190604	A	C	0	1	0	0	0	0	0	0	0	0
rs61302024	4	21190789	T	C	0	1	0	0	0	0	0	0	0	0
rs17448657	4	21192117	C	T	1	0	0	0	0	1	0	0	0	0
rs11937253	4	21192287	C	A	1	0	0	0	0	0	0	0	0	0
rs150213893	4	21194593	C	T	0	1	0	0	0	0	0	0	0	0
rs78317790	4	21195402	T	C	0	1	0	0	0	0	0	0	0	0
rs111811853	4	21196737	T	C	0	1	0	0	0	0	0	0	0	0
rs73109420	4	21198485	C	T	1	0	0	0	0	0	0	0	0	0
rs1023721	4	21204867	A	T	1	0	1	0	1	0	0	0	0	0
rs113992210	4	21208610	T	C	1	0	0	0	0	0	0	0	0	0
rs7667740	4	21209982	T	C	1	0	0	0	0	0	0	0	0	0
rs7680275	4	21213601	G	C	0	1	0	0	0	0	0	0	0	0
rs77243913	4	21213613	A	T	0	1	0	0	0	0	0	0	0	0
rs7659595	4	21217347	T	C	0	1	0	0	1	0	0	0	0	0
rs114980980	4	21219533	T	C	0	1	0	0	0	0	0	0	0	0
rs9291424	4	21221243	A	G	1	0	0	0	0	0	0	0	0	0
rs73802510	4	21221877	A	G	0	1	0	0	0	0	0	0	0	0
rs76394713	4	21230246	A	C	1	0	0	0	0	0	0	0	0	0
rs116237547	4	21232398	A	T	0	1	0	0	0	0	0	0	0	0
rs17455886	4	21233343	C	T	1	0	0	0	0	0	0	0	0	0
rs11733487	4	21235260	C	T	0	1	0	0	1	1	0	0	0	0
rs79543136	4	21235838	A	C	1	0	0	0	0	0	0	0	0	0
rs68047700	4	21237334	G	A	1	0	0	0	0	0	0	0	0	0
rs901111	4	21241839	C	G	0	1	0	0	1	0	0	0	0	0
rs73802517	4	21243255	T	C	0	1	0	0	0	0	0	0	0	0
rs28640246	4	21248629	C	G	0	1	0	0	0	0	0	0	0	0
rs35696493	4	21248964	T	C	1	0	0	0	1	0	0	0	0	0
rs962622	4	21250456	A	G	1	0	0	0	0	0	0	0	0	0
rs55943106	4	21250745	A	C	0	1	0	0	0	0	0	0	0	0
rs73802520	4	21254057	A	G	1	0	0	0	0	0	0	0	0	0
rs192464589	4	21255090	A	C	0	1	0	0	0	0	0	0	0	0
rs138035710	4	21255325	A	G	0	1	0	0	0	0	0	0	0	0
rs10031295	4	21255944	C	A	0	1	0	0	0	0	0	0	0	0
rs16870628	4	21256144	A	G	0	1	0	0	0	0	0	0	0	0
rs74446855	4	21261467	G	A	1	0	0	0	0	0	0	0	0	0
rs11735059	4	21261468	T	C	1	0	0	0	0	0	0	0	0	0
rs1863289	4	21263413	T	C	1	0	0	0	0	1	0	0	0	0
rs2322879	4	21265652	T	G	1	0	0	0	0	0	0	0	0	0
rs16870652	4	21265684	C	T	1	0	0	0	0	0	0	0	0	0
rs16870672	4	21266920	T	C	1	0	0	0	1	0	0	0	0	0
rs2322880	4	21267186	T	C	1	0	0	0	0	0	0	0	0	0
rs114237006	4	21268420	T	C	0	1	0	0	0	0	0	0	0	0
rs17458108	4	21272838	A	C	0	1	0	0	1	0	0	0	0	0
rs901112	4	21274314	C	T	1	0	0	0	0	0	0	0	0	0
rs1872458	4	21278808	T	C	0	1	0	0	1	0	0	0	0	0
rs6850985	4	21280347	C	A	0	1	0	0	1	0	0	0	0	0
rs6828426	4	21280470	T	C	0	1	0	0	1	0	0	0	0	0
rs6858044	4	21281453	G	A	1	0	0	0	1	0	0	0	0	0
rs55795402	4	21283231	C	T	0	1	0	0	0	0	0	0	0	0
rs16870713	4	21284365	G	A	0	1	0	0	0	0	0	0	0	0
rs73802541	4	21284590	A	G	0	1	0	0	0	0	0	0	0	0
rs77064614	4	21284711	C	T	1	0	0	0	0	0	0	0	0	0
rs76950743	4	21287571	T	G	1	0	0	0	0	0	0	0	0	0
rs79728959	4	21288699	A	G	0	1	0	0	0	0	0	0	0	0
rs112466406	4	21288967	A	C	0	1	0	0	0	0	0	0	0	0
rs141863958	4	21291814	A	A	1	0	1	0	1	0	0	0	0	0
rs73802543	4	21292617	G	C	0	1	0	0	0	0	0	0	0	0
rs113308557	4	21292759	G	A	0	1	0	0	0	0	0	0	0	0
rs6448043	4	21293019	A	C	0	1	0	0	1	0	0	0	0	0
rs13111323	4	21293692	G	A	0	1	0	0	1	0	0	0	0	0
rs6846183	4	21294004	G	T	0	1	0	0	0	0	0	0	0	0
rs16870731	4	21294015	C	T	0	1	0	0	0	0	0	0	0	0
rs7682872	4	21296598	T	G	0	1	0	0	1	0	0	0	0	0
rs115595665	4	21296656	T	C	1	0	0	0	0	0	0	0	0	0
rs1425339	4	21298667	C	T	1	0	0	0	1	1	0	0	0	0
rs114484169	4	21299051	C	T	0	1	0	0	0	0	0	0	0	0
rs57300835	4	21299075	A	G	1	0	0	0	0	0	0	0	0	0
rs111913131	4	21299443	A	C	0	1	0	0	0	0	0	0	0	0
rs61643027	4	21302602	C	T	0	1	0	0	0	0	0	0	0	0
rs115920622	4	21304003	T	C	0	1	0	0	0	0	0	0	0	0
rs79691370	4	21304692	G	A	0	1	0	0	1	0	0	0	0	0
rs28519383	4	21305800	T	C	1	0	0	0	1	0	0	0	0	0
rs11726974	4	21305844	G	T	1	0	0	0	1	1	0	0	0	0
rs74783762	4	21306797	T	C	0	1	0	0	0	0	0	0	0	0
rs17460009	4	21308587	A	G	0	1	0	0	1	0	0	0	0	0
rs13120431	4	21310404	C	T	1	0	0	0	0	0	0	0	0	0
rs75807321	4	21311811	A	G	1	0	0	0	0	0	0	0	0	0
rs73113169	4	21312138	G	A	0	1	0	0	0	0	0	0	0	0
rs73113172	4	21312695	G	T	1	0	0	0	0	0	0	0	0	0
rs148366668	4	21314736	G	A	0	1	0	0	0	0	0	0	0	0
rs16870787	4	21314989	C	T	1	0	0	0	1	0	0	0	0	0
rs16870810	4	21318389	C	T	1	0	0	0	0	0	0	0	0	0
rs35799648	4	21319641	G	A	0	1	0	0	0	0	0	0	0	0
rs17520130	4	21322568	T	C	1	0	0	0	1	0	0	0	0	0
rs77711463	4	21323646	C	T	0	1	0	0	1	0	0	0	0	0
rs76376753	4	21329678	T	C	1	0	0	0	1	0	0	0	0	0
rs12501409	4	21330309	A	C	0	1	0	0	0	0	0	0	0	0
rs58902375	4	21332967	C	T	1	0	0	0	1	0	0	0	0	0
rs6841116	4	21333286	T	C	1	0	0	0	1	0	0	0	0	0
rs146967050	4	21333596	C	T	1	0	0	0	0	0	0	0	0	0
rs13107803	4	21333740	G	A	0	1	0	0	0	0	0	0	0	0
rs16870839	4	21334447	A	G	0	1	0	0	1	1	0	0	0	0
rs112120830	4	21334595	G	T	0	1	0	0	0	0	0	0	0	0
rs34762103	4	21337262	T	C	1	0	0	0	0	0	0	0	0	0
rs16870863	4	21338348	T	C	0	1	0	0	1	0	0	0	0	0
rs114425468	4	21343119	C	T	1	0	0	0	0	0	0	0	0	0
rs116559356	4	21343176	G	A	1	0	0	0	0	0	0	0	0	0
rs75490620	4	21344164	T	C	0	1	0	0	1	0	0	0	0	0
rs57606640	4	21344257	A	G	1	0	0	0	0	0	0	0	0	0
rs17520919	4	21347357	C	T	1	0	0	0	1	0	0	0	0	0
rs16870894	4	21347898	C	T	1	0	0	0	0	0	0	0	0	0
rs141109287	4	21349502	A	G	0	1	0	0	0	0	0	0	0	0
rs7661530	4	21349637	T	C	1	0	0	0	1	1	0	0	0	0
rs17521122	4	21349847	G	A	1	0	0	0	1	0	0	0	0	0
rs144550967	4	21350027	C	T	1	0	1	0	0	0	0	0	0	0
rs13141872	4	21350692	A	G	0	1	0	0	0	0	0	0	0	0
rs10008139	4	21350975	C	A	1	0	0	0	1	0	0	0	0	0
rs148033637	4	21353905	T	C	1	0	1	0	0	0	0	0	0	0
rs146659383	4	21355971	G	A	0	1	0	0	0	0	0	0	0	0
rs12501359	4	21360078	A	G	0	1	0	0	1	1	0	0	0	0
rs16870925	4	21361961	A	G	1	0	0	0	1	0	0	0	0	0
rs113592338	4	21362116	C	G	0	1	0	0	0	0	0	0	0	0
rs79968684	4	21362551	C	T	0	1	0	0	0	0	0	0	0	0
rs116148538	4	21363399	A	G	0	1	0	0	0	0	0	0	0	0
rs71607071	4	21364532	A	C	0	1	0	0	0	0	0	0	0	0
rs66861941	4	21364888	G	T	0	1	0	0	0	0	0	0	0	0
rs73802588	4	21366046	G	A	0	1	0	0	0	0	0	0	0	0
rs1994983	4	21375474	A	G	0	1	0	0	1	0	0	0	0	0
rs6820035	4	21376493	C	T	0	1	0	0	0	0	0	0	0	0
rs28478326	4	21376660	C	T	0	1	0	0	0	0	0	0	0	0
rs79871979	4	21377435	T	C	0	1	0	0	0	0	0	0	0	0
rs58153981	4	21377955	T	C	0	1	0	0	0	0	0	0	0	0
rs1495522	4	21378011	G	A	0	1	0	0	0	0	0	0	0	0
rs16870943	4	21378100	C	T	1	0	0	0	0	0	0	0	0	0
rs146005812	4	21378857	A	G	1	0	0	0	0	0	0	0	0	0
rs73804804	4	21382211	C	G	1	0	0	0	0	0	0	0	0	0
rs74799825	4	21383433	A	G	0	1	0	0	0	0	0	0	0	0
rs12509376	4	21383944	T	C	0	1	0	0	0	0	0	0	0	0
rs55920737	4	21384034	T	C	0	1	0	0	1	0	0	0	0	0
rs2322959	4	21384847	G	A	1	0	0	0	1	0	0	0	0	0
rs143789858	4	21385505	G	A	0	1	0	0	0	0	0	0	0	0
rs113828355	4	21385835	G	A	0	1	0	0	0	0	0	0	0	0
rs1390261	4	21386069	A	G	1	0	0	0	0	0	0	0	0	0
rs1495509	4	21391993	C	T	1	0	1	0	1	1	0	0	0	0
rs147614237	4	21392729	G	A	0	1	0	0	0	0	0	0	0	0
rs188671793	4	21392827	A	G	0	1	0	0	0	0	0	0	0	0
rs9996172	4	21394430	A	G	1	0	0	0	0	0	0	0	0	0
rs79340465	4	21394609	G	A	0	1	0	0	0	0	0	0	0	0
rs78021771	4	21394855	T	C	0	1	0	0	0	0	0	0	0	0
rs10012593	4	21399994	G	A	0	1	0	0	1	1	0	0	0	0
rs9992212	4	21400121	A	C	1	0	0	0	0	0	0	0	0	0
rs12648371	4	21404382	C	T	0	1	0	0	0	0	0	0	0	0
rs62295480	4	21409828	C	T	1	0	0	0	1	0	0	0	0	0
rs80035085	4	21413055	T	C	0	1	0	0	0	0	0	0	0	0
rs2029826	4	21413606	C	T	0	1	0	0	1	0	0	0	0	0
rs1874341	4	21413880	T	C	1	0	0	0	1	0	0	0	0	0
rs76707556	4	21414110	C	A	0	1	0	0	0	0	0	0	0	0
rs68186236	4	21414239	G	A	0	1	0	0	1	0	0	0	0	0
rs115848026	4	21416431	C	G	1	0	0	0	0	0	0	0	0	0
rs116035495	4	21417621	A	T	0	1	0	0	0	0	0	0	0	0
rs17522834	4	21418226	A	T	1	0	0	0	0	1	0	0	0	0
rs73249577	4	21419258	A	C	1	0	0	0	1	0	0	0	0	0
rs112887489	4	21419264	C	T	0	1	0	0	0	0	0	0	0	0
rs2322963	4	21422811	T	C	1	0	0	0	1	1	0	0	0	0
rs1020836	4	21427755	G	A	0	1	0	0	1	1	0	0	0	0
rs11726652	4	21428486	C	T	1	0	0	0	1	0	0	0	0	0
rs78486973	4	21429272	C	T	0	1	0	0	0	0	0	0	0	0
rs113261689	4	21430911	C	A	0	1	0	0	0	0	0	0	0	0
rs28718873	4	21433030	T	C	0	1	0	0	0	0	0	0	0	0
rs73249583	4	21433996	T	C	1	0	0	0	0	1	0	0	0	0
rs7663107	4	21434289	A	G	1	0	0	0	0	0	0	0	0	0
rs75993004	4	21435241	A	G	0	1	0	0	0	0	0	0	0	0
rs112984922	4	21440596	T	C	0	1	0	0	0	0	0	0	0	0
rs75335254	4	21441455	G	T	0	1	0	0	0	0	0	0	0	0
rs28681444	4	21441823	G	A	1	0	0	0	0	0	0	0	0	0
rs73249586	4	21447761	A	C	0	1	0	0	1	0	0	0	0	0
rs62295492	4	21448395	A	G	0	1	0	0	1	0	0	0	0	0
rs142741174	4	21448866	G	A	0	1	0	0	0	0	0	0	0	0
rs2199288	4	21450457	T	C	0	1	0	0	0	0	0	0	0	0
rs1476279	4	21450627	A	G	0	1	0	0	1	0	0	0	0	0
rs114094032	4	21450885	G	A	0	1	0	0	0	0	0	0	0	0
rs111741629	4	21450901	T	C	0	1	0	0	0	0	0	0	0	0
rs17463629	4	21451001	G	A	0	1	0	0	1	0	0	0	0	0
rs173366	4	21451754	G	C	0	1	0	0	0	0	0	0	0	0
rs168583	4	21451823	A	G	1	0	0	0	1	0	0	0	0	0
rs111922267	4	21451965	T	C	0	1	0	0	0	0	0	0	0	0
rs358574	4	21453773	G	A	1	0	0	0	1	0	0	0	0	0
rs73105834	4	21454086	C	T	1	0	0	0	0	0	0	0	0	0
rs11934595	4	21454212	C	A	1	0	0	0	0	0	0	0	0	0
rs358573	4	21454400	T	G	1	0	0	0	1	0	0	0	0	0
rs76024853	4	21455007	T	G	0	1	0	0	0	0	0	0	0	0
rs6843022	4	21455320	C	A	1	0	0	0	0	0	0	0	0	0
rs56005454	4	21459261	C	G	1	0	0	0	0	0	0	0	0	0
rs12501878	4	21466283	A	G	1	0	0	0	0	0	0	0	0	0
rs78852978	4	21466428	C	T	0	1	0	0	0	0	0	0	0	0
rs77353204	4	21466826	A	G	0	1	0	0	0	0	0	0	0	0
rs10001870	4	21466925	T	C	0	1	0	0	0	0	0	0	0	0
rs62295506	4	21470300	T	G	1	0	0	0	0	0	0	0	0	0
rs358592	4	21475367	C	T	1	0	1	0	1	1	0	0	0	0
rs111794068	4	21478825	G	A	0	1	0	0	0	0	0	0	0	0
rs35895330	4	21481096	T	C	1	0	0	0	0	0	0	0	0	0
rs13435894	4	21487459	A	G	0	1	0	0	1	0	0	0	0	0
rs4314272	4	21488079	G	A	1	0	0	0	0	0	0	0	0	0
rs10805225	4	21488562	T	G	0	1	0	0	1	1	0	0	0	0
rs358562	4	21488711	A	G	0	1	0	0	0	0	0	0	0	0
rs62301288	4	21491768	T	G	1	0	0	0	0	0	0	0	0	0
rs9991717	4	21493372	T	C	1	0	0	0	0	0	0	0	0	0
rs73801934	4	21493374	G	A	0	1	0	0	0	0	0	0	0	0
rs17466482	4	21496540	C	T	1	0	0	0	1	0	0	0	0	0
rs1460483	4	21500563	T	G	1	0	0	0	0	0	0	0	0	0
rs112390323	4	21502588	T	C	1	0	0	0	0	0	0	0	0	0
rs187196	4	21502990	A	G	0	1	0	0	0	0	0	0	0	0
rs141398948	4	21505675	T	G	1	0	0	0	0	0	0	0	0	0
rs28536057	4	21508997	C	G	0	1	0	0	0	0	0	0	0	0
rs16871289	4	21509760	T	C	1	0	1	0	1	1	0	0	0	0
rs416558	4	21511771	A	G	1	0	0	0	0	0	0	0	0	0
rs9990833	4	21512738	A	G	0	1	0	0	0	0	0	0	0	0
rs111773349	4	21515247	T	C	0	1	0	0	0	0	0	0	0	0
rs6833065	4	21517088	C	T	1	0	0	0	0	0	0	0	0	0
rs180748263	4	21517336	A	G	0	1	0	0	0	0	0	0	0	0
rs2279675	4	21518705	A	G	1	0	0	0	0	0	0	0	0	0
rs114307569	4	21522734	A	G	0	1	0	0	0	0	0	0	0	0
rs73252236	4	21527870	A	G	0	1	0	0	1	0	0	0	0	0
rs2874917	4	21528211	C	T	1	0	0	0	1	0	0	0	0	0
rs10516391	4	21530193	T	C	1	0	0	0	0	0	0	0	0	0
rs57822951	4	21533912	C	T	0	1	0	0	0	0	0	0	0	0
rs358827	4	21535732	A	T	0	1	0	0	0	0	0	0	0	0
rs16871330	4	21536852	T	C	0	1	0	0	0	0	0	0	0	0
rs11734403	4	21537391	G	A	1	0	0	0	0	0	0	0	0	0
rs1350717	4	21548674	C	T	1	0	0	0	0	0	0	0	0	0
rs77774586	4	21549219	G	A	0	1	0	0	1	0	0	0	0	0
rs12651393	4	21552135	T	C	0	1	0	0	1	0	0	0	0	0
rs111537381	4	21555054	G	A	0	1	0	0	0	0	0	0	0	0
rs12644013	4	21559407	C	T	1	0	0	0	0	0	0	0	0	0
rs6833891	4	21561579	G	A	0	1	0	0	0	0	0	0	0	0
rs6811766	4	21561728	C	T	1	0	0	0	1	0	0	0	0	0
rs358839	4	21563599	C	T	1	0	0	0	1	1	0	0	0	0
rs1380813	4	21565077	A	G	0	1	0	0	0	0	0	0	0	0
rs149229285	4	21569784	T	G	0	1	0	0	0	0	0	0	0	0
rs376617	4	21570979	A	C	0	1	0	0	0	0	0	0	0	0
rs12506906	4	21571129	A	G	0	1	0	0	0	0	0	0	0	0
rs1841374	4	21572518	A	C	0	1	0	0	0	0	0	0	0	0
rs10012127	4	21575131	A	G	0	1	0	0	0	0	0	0	0	0
rs112969309	4	21575776	T	C	0	1	0	0	0	0	0	0	0	0
rs17549542	4	21577704	C	T	0	1	0	0	0	0	0	0	0	0
rs149998060	4	21578057	T	C	0	1	0	0	0	0	0	0	0	0
rs11942368	4	21578600	T	C	0	1	0	0	0	0	0	0	0	0
rs111615442	4	21579589	T	C	0	1	0	0	0	0	0	0	0	0
rs7691856	4	21581469	T	C	0	1	0	0	0	0	0	0	0	0
rs7691679	4	21581473	G	A	0	1	0	0	0	0	0	0	0	0
rs7655708	4	21584912	C	T	1	0	0	0	0	0	0	0	0	0
rs28559594	4	21590379	T	G	0	1	0	0	0	0	0	0	0	0
rs56347727	4	21591001	T	C	0	1	0	0	0	0	0	0	0	0
rs73254307	4	21593395	A	G	0	1	0	0	0	0	0	0	0	0
rs1875783	4	21593509	A	C	0	1	0	0	0	0	0	0	0	0
rs73254310	4	21595831	G	C	0	1	0	0	0	0	0	0	0	0
rs115581153	4	21596537	C	T	0	1	0	0	0	0	0	0	0	0
rs17557761	4	21600811	C	T	1	0	0	0	0	0	0	0	0	0
rs1827594	4	21601333	G	A	0	1	0	0	0	0	0	0	0	0
rs1394139	4	21605435	C	T	1	0	0	0	0	0	0	0	0	0
rs113270246	4	21608288	C	T	0	1	0	0	0	0	0	0	0	0
rs113972636	4	21608328	G	A	0	1	0	0	0	0	0	0	0	0
rs141265524	4	21610063	T	G	0	1	0	0	0	0	0	0	0	0
rs7676653	4	21612561	C	T	1	0	0	0	0	1	0	0	0	0
rs16871588	4	21612587	G	A	0	1	0	0	1	0	0	0	0	0
rs6826086	4	21613040	T	C	1	0	0	0	0	0	0	0	0	0
rs116096187	4	21613251	A	G	0	1	0	0	0	0	0	0	0	0
rs2221380	4	21622069	C	T	1	0	0	0	0	0	0	0	0	0
rs116836322	4	21633094	A	G	1	0	0	0	1	0	0	0	0	0
rs35082075	4	21634590	A	G	0	1	0	0	0	0	0	0	0	0
rs115193109	4	21636979	A	G	0	1	0	0	0	0	0	0	0	0
rs147427109	4	21637393	T	C	0	1	0	0	0	0	0	0	0	0
rs1604804	4	21637893	C	T	0	1	0	0	1	0	0	0	0	0
rs959030	4	21638261	A	G	0	1	0	0	1	0	0	0	0	0
rs115886289	4	21638536	A	G	1	0	0	0	0	0	0	0	0	0
rs117922814	4	21638866	T	C	0	1	0	0	0	0	0	0	0	0
rs10446633	4	21639649	C	T	0	1	0	0	0	1	0	0	0	0
rs145841606	4	21641391	C	T	1	0	0	0	0	0	0	0	0	0
rs1604803	4	21642565	G	A	1	0	0	0	1	0	0	0	0	0
rs7666013	4	21642627	T	C	0	1	0	0	0	0	0	0	0	0
rs16871623	4	21644328	C	T	0	1	0	0	0	0	0	0	0	0
rs116258057	4	21645894	C	T	1	0	0	0	0	0	0	0	0	0
rs10014328	4	21646239	T	C	1	0	0	0	1	0	0	0	0	0
rs115328969	4	21648742	A	G	0	1	0	0	0	0	0	0	0	0
rs7437388	4	21648745	A	G	1	0	0	0	0	0	0	0	0	0
rs34899919	4	21650387	C	G	0	1	0	0	0	0	0	0	0	0
rs73800267	4	21651249	G	A	1	0	0	0	0	0	0	0	0	0
rs150635149	4	21652045	T	C	0	1	0	0	0	0	0	0	0	0
rs1026523	4	21654094	G	A	1	0	0	0	1	1	0	0	0	0
rs7666451	4	21656584	C	T	1	0	0	0	0	0	0	0	0	0
rs6843682	4	21659456	C	T	0	1	0	0	0	0	0	0	0	0
rs78946948	4	21660431	C	T	0	1	0	0	1	0	0	0	0	0
rs141555346	4	21661751	A	G	0	1	0	0	0	0	0	0	0	0
rs4697227	4	21662372	T	C	0	1	0	0	1	0	0	0	0	0
rs113770564	4	21663481	C	T	0	1	0	0	0	0	0	0	0	0
rs16871692	4	21665169	C	T	1	0	0	0	0	0	0	0	0	0
rs148493433	4	21667274	C	T	0	1	0	0	0	0	0	0	0	0
rs116081202	4	21667552	A	G	0	1	0	0	0	0	0	0	0	0
rs7679675	4	21667813	C	A	1	0	0	0	0	0	0	0	0	0
rs114314454	4	21669174	A	G	0	1	0	0	0	0	0	0	0	0
rs13145193	4	21669966	T	G	0	1	0	0	1	0	0	0	0	0
rs4697230	4	21671808	G	A	1	0	0	0	1	0	0	0	0	0
rs73256510	4	21674701	T	C	0	1	0	0	0	0	0	0	0	0
rs150002077	4	21676003	G	A	0	1	0	0	0	0	0	0	0	0
rs111626284	4	21683661	G	A	0	1	0	0	0	0	0	0	0	0
rs978535	4	21684470	T	G	1	0	0	0	0	0	0	0	0	0
rs1354391	4	21687808	C	T	1	0	0	0	1	0	0	0	0	0
rs73800279	4	21689154	C	T	0	1	0	0	0	0	0	0	0	0
rs6817669	4	21689374	A	C	0	1	0	0	1	0	0	0	0	0
rs114150945	4	21689710	C	T	0	1	0	0	0	0	0	0	0	0
rs113204933	4	21689882	C	T	0	1	0	0	0	0	0	0	0	0
rs116200626	4	21690321	C	A	0	1	0	0	0	0	0	0	0	0
rs114626943	4	21691560	T	C	1	0	0	0	0	0	0	0	0	0
rs9291429	4	21692102	C	T	0	1	0	0	1	0	0	0	0	0
rs114697391	4	21694238	T	C	0	1	0	0	0	0	0	0	0	0
rs28513676	4	21695256	A	G	1	0	0	0	0	0	0	0	0	0
rs114638295	4	21696037	A	C	0	1	0	0	0	0	0	0	0	0
rs112587281	4	21699115	G	A	0	1	0	0	0	0	0	0	0	0
rs2167246	4	21699678	T	C	1	0	0	0	1	0	0	0	0	0
rs114450641	4	21699801	C	A	0	1	0	0	0	0	0	0	0	0
rs111466314	4	21700070	C	T	1	0	0	0	1	0	0	0	0	0
rs4256212	4	21700366	C	T	1	0	0	0	0	0	0	0	0	0
rs145424427	4	21703311	C	T	0	1	0	0	0	0	0	0	0	0
rs79605185	4	21705068	A	G	0	1	0	0	0	0	0	0	0	0
rs138514096	4	21705256	T	G	1	0	0	0	0	0	0	0	0	0
rs4359890	4	21705537	C	T	1	0	0	0	0	0	0	0	0	0
rs141683506	4	21705842	C	T	1	0	0	0	0	0	0	0	0	0
rs11735616	4	21707322	C	T	1	0	0	0	0	0	0	0	0	0
rs79338779	4	21710363	T	C	1	0	0	0	0	0	0	0	0	0
rs1503976	4	21710427	A	G	0	1	0	0	1	0	0	0	0	0
rs114760444	4	21712013	A	G	0	1	0	0	0	0	0	0	0	0
rs59497071	4	21712750	C	T	0	1	0	0	0	0	0	0	0	0
rs28418516	4	21712948	G	T	1	0	0	0	0	0	0	0	0	0
rs7674414	4	21714389	T	C	0	1	0	0	1	0	0	0	0	0
rs4697235	4	21714489	C	A	0	1	0	0	1	0	0	0	0	0
rs16871714	4	21715751	C	T	0	1	0	0	0	0	0	0	0	0
rs11730531	4	21722653	C	T	1	0	0	0	1	0	0	0	0	0
rs1824367	4	21723624	C	T	1	0	0	0	0	0	0	0	0	0
rs4495027	4	21723629	A	G	1	0	0	0	0	0	0	0	0	0
rs149624278	4	21724475	C	T	0	1	0	0	0	0	0	0	0	0
rs10006346	4	21726824	G	A	1	0	0	0	0	0	0	0	0	0
rs7672938	4	21731503	A	G	1	0	0	0	0	0	0	0	0	0
rs1459272	4	21732056	T	G	1	0	0	0	0	0	0	0	0	0
rs373187130	4	21732690	A	G	0	1	0	0	0	0	0	0	0	0
rs150003539	4	21743718	A	G	1	0	0	0	0	0	0	0	0	0
rs17497900	4	21747406	T	C	0	1	0	0	0	0	0	0	0	0
rs61007696	4	21748537	C	T	0	1	0	0	1	0	0	0	0	0
rs6448075	4	21751089	G	A	1	0	0	0	0	0	0	0	0	0
rs114648898	4	21751173	C	T	1	0	0	0	1	0	0	0	0	0
rs16871835	4	21751915	G	A	0	1	0	0	1	0	0	0	0	0
rs192114256	4	21755983	G	A	0	1	0	0	0	0	0	0	0	0
rs12642578	4	21758117	C	T	1	0	0	0	0	0	0	0	0	0
rs79211833	4	21758968	C	T	0	1	0	0	0	0	0	0	0	0
rs116493696	4	21759649	G	T	1	0	0	0	1	0	0	0	0	0
rs16871869	4	21765510	A	G	1	0	0	0	0	0	0	0	0	0
rs28445349	4	21769835	C	T	1	0	0	0	0	0	0	0	0	0
rs143706324	4	21773430	T	G	0	1	0	0	0	0	0	0	0	0
rs1450731	4	21777663	G	A	1	0	0	0	0	0	0	0	0	0
rs13123175	4	21784982	A	G	0	1	0	0	0	0	0	0	0	0
rs7664829	4	21790164	G	A	1	0	0	0	0	0	0	0	0	0
rs11939307	4	21792278	C	T	1	0	0	0	1	0	0	0	0	0
rs17566434	4	21792394	C	T	0	1	0	0	0	0	0	0	0	0
rs73256552	4	21795495	T	G	1	0	0	0	0	0	0	0	0	0
rs28529738	4	21800233	C	G	0	1	0	0	0	0	0	0	0	0
rs147243883	4	21804567	C	T	0	1	0	0	0	0	0	0	0	0
rs115034386	4	21806197	T	C	0	1	0	0	1	0	0	0	0	0
rs4340785	4	21812922	A	G	1	0	0	0	0	0	0	0	0	0
rs1968778	4	21816691	A	G	1	0	0	0	0	0	0	0	0	0
rs113135142	4	21817106	T	C	0	1	0	0	0	0	0	0	0	0
rs55729308	4	21818333	A	C	1	0	0	0	0	0	0	0	0	0
rs114387027	4	21826451	A	G	0	1	0	0	0	0	0	0	0	0
rs34839938	4	21828835	T	C	0	1	0	0	0	0	0	0	0	0
rs28399068	4	21838644	G	A	1	0	0	0	0	0	0	0	0	0
rs114717815	4	21839276	A	T	0	1	0	0	0	0	0	0	0	0
rs925575	4	21840279	T	C	1	0	0	0	1	0	0	0	0	0
rs10025151	4	21841334	C	T	1	0	0	0	0	0	0	0	0	0
rs112316502	4	21844141	C	T	0	1	0	0	1	0	0	0	0	0
rs59592860	4	21845028	A	G	0	1	0	0	0	0	0	0	0	0
rs114200165	4	21846688	T	C	0	1	0	0	0	0	0	0	0	0
rs73800604	4	21847510	T	A	0	1	0	0	0	0	0	0	0	0
rs13122692	4	21849653	T	C	1	0	0	0	0	0	0	0	0	0
rs578248473	4	21852357	T	C	0	1	0	0	0	0	0	0	0	0
rs146670487	4	21854727	A	C	0	1	0	0	0	0	0	0	0	0
rs13104527	4	21859324	A	C	1	0	0	0	0	0	0	0	0	0
rs73256595	4	21862258	G	A	1	0	0	0	0	0	0	0	0	0
rs6837235	4	21873612	A	C	1	0	0	0	0	0	0	0	0	0
rs149265235	4	21873773	A	G	0	1	0	0	0	0	0	0	0	0
rs9918083	4	21879056	G	T	0	1	0	0	0	0	0	0	0	0
rs181995593	4	21881462	C	T	1	0	1	0	1	0	0	0	0	0
rs17570050	4	21887049	C	T	1	0	0	0	0	0	0	0	0	0
rs28542864	4	21890358	C	A	1	0	0	0	1	0	0	0	0	0
rs111815003	4	21893098	T	C	0	1	0	0	0	0	0	0	0	0
rs1543101	4	21895551	A	G	0	1	0	0	0	0	0	0	0	0
rs7661690	4	21895673	C	A	0	1	0	0	0	0	0	0	0	0
rs56695493	4	21896030	G	A	1	0	0	0	0	0	0	0	0	0
rs16872074	4	21901127	T	C	0	1	0	0	0	0	0	0	0	0
rs111732955	4	21906105	T	G	0	1	0	0	0	0	0	0	0	0
rs55782812	4	21909533	C	T	0	1	0	0	1	0	0	0	0	0
rs2874977	4	21910243	G	T	0	1	0	0	1	0	0	0	0	0
rs75977780	4	21911655	G	C	0	1	0	0	1	0	0	0	0	0
rs9994569	4	21920085	T	C	1	0	0	0	0	0	0	0	0	0
rs115829195	4	21922003	T	C	0	1	0	0	0	0	0	0	0	0
rs113067084	4	21922411	G	A	0	1	0	0	0	0	0	0	0	0
rs78365957	4	21924870	A	T	0	1	0	0	0	0	0	0	0	0
rs13132737	4	21926498	T	C	1	0	0	0	0	0	0	0	0	0
rs10026649	4	21926708	T	C	1	0	0	0	0	0	0	0	0	0
rs11729257	4	21932090	C	T	1	0	0	0	0	0	0	0	0	0
rs6831938	4	21932373	T	C	1	0	0	0	0	1	0	0	0	0
rs74546614	4	21932529	C	T	1	0	0	0	0	1	0	0	0	0
rs79114680	4	21935392	A	G	1	0	0	0	1	0	0	0	0	0
rs34529261	4	21936673	A	G	0	1	0	0	0	0	0	0	0	0
rs150198051	4	21936817	G	A	0	1	1	0	0	0	0	0	0	0
rs114410602	4	21936880	T	C	1	0	0	0	0	0	0	0	0	0
rs114034192	4	21937420	G	A	0	1	0	0	1	0	0	0	0	0
rs61632897	4	21937764	C	T	0	1	0	0	0	0	0	0	0	0
rs116377608	4	21943095	T	C	1	0	0	0	0	0	0	0	0	0
rs4325996	4	21944107	G	A	0	1	0	0	0	0	0	0	0	0
rs73119964	4	21955351	C	T	1	0	0	0	0	0	0	0	0	0
rs12651162	4	21958972	T	G	1	0	0	0	0	0	0	0	0	0
rs115710667	4	21961573	A	G	0	1	0	0	0	0	0	0	0	0
rs112891875	4	21961606	T	C	1	0	0	0	0	1	0	0	0	0
rs10938870	4	21962466	T	C	0	1	0	0	0	0	0	0	0	0
rs73800640	4	21963265	A	G	1	0	0	0	1	0	0	0	0	0
rs11940932	4	21969870	C	T	0	1	0	0	1	0	0	0	0	0
rs184951796	4	21970253	C	A	0	1	0	0	0	0	0	0	0	0
rs2007195	4	21971594	C	T	1	0	0	0	1	1	0	0	0	0
rs11728026	4	21975820	A	G	1	0	0	0	0	0	0	0	0	0
rs115299513	4	21976706	T	C	0	1	0	0	0	0	0	0	0	0
rs6834048	4	21980347	T	C	1	0	0	0	0	0	0	0	0	0
rs16872202	4	21984373	G	A	1	0	0	0	0	0	0	0	0	0
rs10032270	4	21988283	T	C	0	1	0	0	0	0	0	0	0	0
rs16872223	4	21990601	T	G	0	1	0	0	0	0	0	0	0	0
rs28797614	4	21994939	G	A	0	1	0	0	0	0	0	0	0	0
rs57885491	4	21995366	T	C	0	1	0	0	0	0	0	0	0	0
rs1513561	4	22004816	G	A	1	0	0	0	0	0	0	0	0	0
rs1513562	4	22005005	C	A	0	1	0	0	0	1	0	0	0	0
rs113067621	4	22005748	A	G	0	1	0	0	0	0	0	0	0	0
rs111788004	4	22006495	A	G	0	1	0	0	0	0	0	0	0	0
rs78204271	4	22006992	T	C	0	1	0	0	1	0	0	0	0	0
rs111805995	4	22007859	A	G	0	1	0	0	0	0	0	0	0	0
rs576220851	4	22014004	T	G	1	0	0	0	0	0	0	0	0	0
rs13125327	4	22015595	A	G	0	1	0	0	0	0	0	0	0	0
rs16872248	4	22019877	T	C	1	0	1	0	1	0	0	0	0	0
rs140169321	4	22021334	A	G	1	0	0	0	0	1	0	0	0	0
rs111282603	4	22023616	A	G	0	1	0	0	0	0	0	0	0	0
rs115628254	4	22028565	C	T	0	1	0	0	0	0	0	0	0	0
rs79257531	4	22028916	T	C	1	0	0	0	0	0	0	0	0	0
rs116175045	4	22030019	T	G	1	0	0	0	0	0	0	0	0	0
rs115274977	4	22039565	G	C	0	1	0	0	0	0	0	0	0	0
rs148779466	4	22041402	T	C	0	1	0	0	0	0	0	0	0	0
rs4697000	4	22042161	C	T	0	1	0	0	0	0	0	0	0	0
rs4588449	4	22043352	A	C	0	1	0	0	0	0	0	0	0	0
rs13139162	4	22045099	C	T	0	1	0	0	0	0	0	0	0	0
rs116444272	4	22046085	A	G	1	0	0	0	0	0	0	0	0	0
rs11735801	4	22052576	T	G	1	0	0	0	0	0	0	0	0	0
rs113606430	4	22056017	C	T	0	1	0	0	0	0	0	0	0	0
rs6448110	4	22060192	C	T	1	0	0	0	0	0	0	0	0	0
rs28569901	4	22065195	G	A	0	1	0	0	1	0	0	0	0	0
rs4697263	4	22067050	A	C	1	0	1	0	0	0	0	0	0	0
rs7697468	4	22071817	A	C	0	1	0	0	0	0	0	0	0	0
rs116084789	4	22072727	T	G	0	1	0	0	0	0	0	0	0	0
rs116356635	4	22073388	C	T	0	1	0	0	0	0	0	0	0	0
rs73258550	4	22073621	A	T	0	1	0	0	0	0	0	0	0	0
rs111612282	4	22073703	G	A	0	1	0	0	0	0	0	0	0	0
rs2323306	4	22076930	A	C	0	1	0	0	0	0	0	0	0	0
rs141250281	4	22080003	C	A	0	1	0	0	0	0	0	0	0	0
rs57317938	4	22080144	C	T	1	0	0	0	0	0	0	0	0	0
rs115580794	4	22080613	C	T	1	0	0	0	0	0	0	0	0	0
rs34032765	4	22087491	G	T	1	0	0	0	0	0	0	0	0	0
rs6448119	4	22089761	T	C	1	0	1	0	1	0	0	0	0	0
rs2875013	4	22090555	G	A	0	1	0	0	0	0	0	0	0	0
rs13121303	4	22092222	G	A	0	1	0	0	0	0	0	0	0	0
rs13148996	4	22092361	C	T	0	1	0	0	0	0	0	0	0	0
rs2323311	4	22092453	A	G	0	1	0	0	0	0	0	0	0	0
rs115140662	4	22092736	G	T	0	1	0	0	0	0	0	0	0	0
rs115108098	4	22093366	A	G	0	1	0	0	0	0	0	0	0	0
rs6448123	4	22093785	A	T	0	1	0	0	0	0	0	0	0	0
rs2323312	4	22094576	T	C	0	1	0	0	1	0	0	0	0	0
rs6820902	4	22096540	T	C	1	0	0	0	0	1	0	0	0	0
rs4697267	4	22109652	C	T	1	0	0	0	0	0	0	0	0	0
rs116262347	4	22110726	C	T	1	0	0	0	0	0	0	0	0	0
rs9992073	4	22130156	A	G	0	1	0	0	0	0	0	0	0	0
rs115214367	4	22130456	G	A	0	1	0	0	0	0	0	0	0	0
rs7655595	4	22135571	G	A	1	0	0	0	0	0	0	0	0	0
rs111435553	4	22136250	A	C	0	1	0	0	0	0	0	0	0	0
rs6833271	4	22138844	C	A	0	1	0	0	1	0	0	0	0	0
rs112475137	4	22139641	T	C	0	1	0	0	0	0	0	0	0	0
rs145976628	4	22139887	A	G	1	0	0	0	0	0	0	0	0	0
rs10000351	4	22143762	A	G	0	1	0	0	0	0	0	0	0	0
rs4365711	4	22144203	T	C	0	1	0	0	0	0	0	0	0	0
rs10015097	4	22153708	C	T	1	0	0	0	0	0	0	0	0	0
rs10030012	4	22154725	C	T	0	1	0	0	0	0	0	0	0	0
rs10030124	4	22154839	C	T	0	1	0	0	0	0	0	0	0	0
rs114767247	4	22155638	C	T	0	1	0	0	0	0	0	0	0	0
rs28420579	4	22162287	A	G	1	0	0	0	1	0	0	0	0	0
rs9790407	4	22163677	A	T	0	1	0	0	1	0	0	0	0	0
rs115785955	4	22164506	T	G	1	0	0	0	0	0	0	0	0	0
rs111251437	4	22167845	G	T	0	1	0	0	1	0	0	0	0	0
rs114654182	4	22170078	A	G	0	1	0	0	1	0	0	0	0	0
rs113612694	4	22170251	C	A	1	0	0	0	0	0	0	0	0	0
rs7697101	4	22173148	T	C	1	0	0	0	0	0	0	0	0	0
rs28731208	4	22173704	G	T	0	1	0	0	1	0	0	0	0	0
rs10017962	4	22175409	C	T	1	0	0	0	0	0	0	0	0	0
rs116324936	4	22178154	A	G	0	1	0	0	1	0	0	0	0	0
rs75133904	4	22180040	A	G	0	1	0	0	0	0	0	0	0	0
rs76617302	4	22180886	C	T	0	1	0	0	0	0	0	0	0	0
rs115733551	4	22183541	T	C	0	1	0	0	0	0	0	0	0	0
rs549484096	4	22183718	A	G	1	0	0	0	0	0	0	0	0	0
rs16872458	4	22183852	T	C	1	0	0	0	0	0	0	0	0	0
rs112523049	4	22190545	C	A	1	0	0	0	0	0	0	0	0	0
rs6448132	4	22191139	C	T	1	0	0	0	0	1	0	0	0	0
rs113086987	4	22195638	T	C	0	1	0	0	0	0	0	0	0	0
rs10013755	4	22195685	T	A	1	0	1	0	1	0	0	0	0	0
rs4697270	4	22200828	A	G	1	0	0	0	0	1	0	0	0	0
rs73105782	4	22200926	C	T	0	1	0	0	0	0	0	0	0	0
rs114118530	4	22203183	T	C	1	0	0	0	1	0	0	0	0	0
rs114210269	4	22203327	T	C	0	1	0	0	0	0	0	0	0	0
rs10022457	4	22203873	G	A	0	1	0	0	1	0	0	0	0	0
rs16872475	4	22204934	C	T	0	1	0	0	0	0	0	0	0	0
rs73243014	4	22205369	A	C	1	0	0	0	1	0	0	0	0	0
rs139135186	4	22206249	C	T	0	1	0	0	0	0	0	0	0	0
rs721256	4	22209249	G	A	0	1	0	0	0	0	0	0	0	0
rs112506589	4	22211007	T	C	1	0	0	0	0	0	0	0	0	0
rs62301643	4	22211353	T	C	0	1	0	0	1	0	0	0	0	0
rs114882239	4	22212182	T	G	1	0	0	0	0	0	0	0	0	0
rs115150287	4	22212799	C	T	0	1	0	0	0	0	0	0	0	0
rs114980816	4	22214032	C	T	0	1	0	0	0	0	0	0	0	0
rs115938966	4	22219820	G	T	0	1	0	0	0	0	0	0	0	0
rs11727303	4	22221191	C	T	1	0	0	0	1	1	0	0	0	0
rs4235295	4	22222530	G	A	1	0	0	0	0	0	0	0	0	0
rs74979570	4	22226536	G	A	1	0	0	0	1	0	0	0	0	0
rs13125869	4	22226630	G	A	1	0	0	0	1	1	0	0	0	0
rs58667164	4	22231755	T	C	0	1	0	0	0	0	0	0	0	0
rs11727280	4	22233851	A	G	1	0	0	0	0	1	0	0	0	0
rs4697277	4	22239442	G	T	0	1	0	0	1	0	0	0	0	0
rs112400731	4	22239566	G	A	0	1	0	0	0	0	0	0	0	0
rs11943936	4	22239650	A	G	0	1	0	0	1	0	0	0	0	0
rs115176308	4	22239865	T	G	0	1	0	0	1	0	0	0	0	0
rs28504533	4	22244978	T	C	0	1	0	0	0	0	0	0	0	0
rs11944669	4	22245132	A	C	1	0	0	0	1	1	0	0	0	0
rs4345164	4	22245934	G	A	0	1	0	0	1	0	0	0	0	0
rs4554055	4	22246065	A	C	0	1	0	0	0	0	0	0	0	0
rs4697279	4	22248898	C	T	0	1	0	0	1	0	0	0	0	0
rs112243729	4	22249507	G	A	0	1	0	0	0	0	0	0	0	0
rs111284382	4	22252604	T	C	0	1	0	0	0	0	0	0	0	0
rs28695537	4	22258333	G	A	0	1	0	0	0	0	0	0	0	0
rs77572570	4	22258444	T	C	1	0	0	0	0	1	0	0	0	0
rs139609819	4	22263583	A	G	0	1	0	0	0	0	0	0	0	0
rs73801091	4	22264537	A	G	1	0	0	0	0	0	0	0	0	0
rs73243099	4	22266919	T	C	1	0	0	0	0	0	0	0	0	0
rs12500126	4	22267046	G	A	0	1	0	0	1	0	0	0	0	0
rs116379282	4	22267478	C	G	0	1	0	0	0	0	0	0	0	0
rs34354465	4	22268946	T	C	1	0	0	0	0	0	0	0	0	0
rs7679831	4	22269577	T	C	0	1	0	0	0	0	0	0	0	0
rs73245108	4	22275809	C	T	0	1	0	0	0	0	0	0	0	0
rs56227648	4	22280427	C	T	1	0	0	0	0	0	0	0	0	0
rs143789980	4	22280522	G	A	0	1	0	0	0	0	0	0	0	0
rs114410774	4	22287427	G	T	0	1	0	0	0	0	0	0	0	0
rs113653551	4	22292123	T	C	1	0	0	0	0	0	0	0	0	0
rs116205924	4	22292517	T	C	0	1	0	0	0	0	0	0	0	0
rs112989568	4	22293304	A	G	0	1	0	0	0	0	0	0	0	0
rs73107873	4	22293362	A	C	0	1	0	0	0	0	0	0	0	0
rs146360551	4	22294072	C	T	0	1	0	0	0	0	0	0	0	0
rs73803507	4	22294685	A	C	1	0	0	0	0	0	0	0	0	0
rs6448142	4	22297383	G	A	0	1	0	0	0	0	0	0	0	0
rs11947765	4	22302680	G	A	1	0	0	0	0	0	0	0	0	0
rs10021426	4	22310824	A	G	1	0	0	0	0	0	0	0	0	0
rs75771852	4	22313868	G	C	1	0	0	0	0	0	0	0	0	0
rs7662891	4	22314970	T	C	1	0	0	0	0	0	0	0	0	0
rs58764751	4	22316484	C	T	0	1	0	0	0	0	0	0	0	0
rs151271410	4	22316542	T	C	0	1	0	0	0	0	0	0	0	0
rs113552076	4	22318056	C	T	0	1	0	0	0	0	0	0	0	0
rs1039352	4	22320268	G	C	0	1	0	0	0	0	0	0	0	0
rs58416812	4	22320955	C	T	1	0	0	0	0	0	0	0	0	0
rs6821621	4	22325256	C	A	1	0	0	0	0	0	0	0	0	0
rs78764427	4	22327597	A	G	1	0	0	0	0	0	0	0	0	0
rs2270851	4	22329842	C	A	1	0	0	0	1	0	0	0	0	0
rs549733321	4	22330482	G	A	0	1	0	0	0	0	0	0	0	0
rs60337799	4	22331046	T	C	0	1	0	0	0	0	0	0	0	0
rs116742573	4	22337003	G	A	1	0	0	0	0	0	0	0	0	0
rs73110128	4	22338513	C	T	0	1	0	0	0	0	0	0	0	0
rs28490882	4	22343793	T	C	0	1	0	0	0	0	0	0	0	0
rs16872563	4	22343978	G	A	0	1	0	0	0	0	0	0	0	0
rs1500458	4	22345296	A	G	1	0	0	0	1	0	0	0	0	0
rs756300	4	22345910	T	C	1	0	0	0	0	0	0	0	0	0
rs76317270	4	22348035	G	A	0	1	0	0	0	0	0	0	0	0
rs112298928	4	22348267	T	A	0	1	0	0	0	0	0	0	0	0
rs28786177	4	22350673	C	T	0	1	0	0	0	0	0	0	0	0
rs36079959	4	22358916	C	T	1	0	0	0	0	0	0	0	0	0
rs28521540	4	22360470	C	A	1	0	0	0	0	0	0	0	0	0
rs114234898	4	22365778	A	G	1	0	0	0	0	0	0	0	0	0
rs181824919	4	22367727	C	T	0	1	0	0	0	0	0	0	0	0
rs56717131	4	22375785	C	T	0	1	0	0	0	0	0	0	0	0
rs12504455	4	22380847	C	T	0	1	0	0	0	0	0	0	0	0
rs78297681	4	22382006	T	C	1	0	0	0	0	0	0	0	0	0
rs111827462	4	22384141	G	A	0	1	0	0	0	0	0	0	0	0
rs73110176	4	22384162	G	A	1	0	0	0	0	0	0	0	0	0
rs73245191	4	22384947	T	C	0	1	0	0	0	0	0	0	0	0
rs6855769	4	22390138	G	A	0	1	0	0	1	0	0	0	0	0
rs149674903	4	22391275	T	C	0	1	0	0	0	0	0	0	0	0
rs73110181	4	22391279	G	T	0	1	0	0	1	0	0	0	0	0
rs76646784	4	22392154	C	T	0	1	0	0	0	0	0	0	0	0
rs4364244	4	22392250	A	G	0	1	0	0	0	0	0	0	0	0
rs58608696	4	22392389	T	C	0	1	0	0	0	0	0	0	0	0
rs114314258	4	22393843	C	T	0	1	0	0	0	0	0	0	0	0
rs4697012	4	22393947	A	G	1	0	0	0	0	0	0	0	0	0
rs4697295	4	22394649	A	C	0	1	0	0	1	0	0	0	0	0
rs143579610	4	22395413	G	A	0	1	0	0	0	0	0	0	0	0
rs1846730	4	22395578	G	C	0	1	0	0	0	0	0	0	0	0
rs13148867	4	22395941	C	A	1	0	0	0	1	1	0	0	0	0
rs16872606	4	22396666	G	A	1	0	0	0	0	0	0	0	0	0
rs112449366	4	22397701	G	T	0	1	0	0	0	0	0	0	0	0
rs58466215	4	22398197	C	T	0	1	0	0	0	0	0	0	0	0
rs1500451	4	22400538	A	G	1	0	0	0	0	0	0	0	0	0
rs118108160	4	22402224	T	G	0	1	0	0	0	0	0	0	0	0
rs61736467	4	22402734	A	G	0	1	0	0	0	0	0	0	0	0
rs28758596	4	22403367	G	A	1	0	0	0	0	0	0	0	0	0
rs13143425	4	22403459	T	C	1	0	0	0	0	0	0	0	0	0
rs2047619	4	22403561	C	T	1	0	0	0	1	0	0	0	0	0
rs13123910	4	22404420	A	G	0	1	0	0	1	0	0	0	0	0
rs116513383	4	22404902	A	G	0	1	0	0	0	0	0	0	0	0
rs144453008	4	22406624	A	G	0	1	0	0	0	0	0	0	0	0
rs6840912	4	22414714	C	T	1	0	0	0	0	0	0	0	0	0
rs77570708	4	22417300	C	A	0	1	0	0	1	0	0	0	0	0
rs73800942	4	22418328	A	G	0	1	0	0	0	0	0	0	0	0
rs10020672	4	22419899	C	T	1	0	0	0	0	0	0	0	0	0
rs112799193	4	22420980	A	G	0	1	0	0	0	0	0	0	0	0
rs61744997	4	22424254	G	A	0	1	0	0	0	0	0	0	0	0
rs7669616	4	22426150	G	A	1	0	0	0	0	0	0	0	0	0
rs73800949	4	22426732	C	A	1	0	0	0	0	0	0	0	0	0
rs13135121	4	22428884	A	G	1	0	0	0	1	1	0	0	0	0
rs77469867	4	22432625	T	C	0	1	0	0	1	0	0	0	0	0
rs11938967	4	22436684	A	C	0	1	0	0	0	0	0	0	0	0
rs28501220	4	22438672	T	C	1	0	0	0	0	0	0	0	0	0
rs116788215	4	22439069	G	A	0	1	0	0	0	0	0	0	0	0
rs61792020	4	22441567	G	A	0	1	0	0	0	0	0	0	0	0
rs6448157	4	22445466	A	G	1	0	0	0	1	0	0	0	0	0
rs13129189	4	22452909	G	A	1	0	0	0	1	0	0	0	0	0
rs16872686	4	22461107	T	C	0	1	0	0	1	0	0	0	0	0
rs4697305	4	22463474	A	G	0	1	0	0	1	0	0	0	0	0
rs111989826	4	22463579	A	C	0	1	0	0	0	0	0	0	0	0
rs16872691	4	22463720	T	C	0	1	0	0	1	0	0	0	0	0
rs28547084	4	22464538	T	C	0	1	0	0	1	0	0	0	0	0
rs16872695	4	22466765	T	C	1	0	0	0	1	0	0	0	0	0
rs16872703	4	22467101	A	G	1	0	0	0	0	0	0	0	0	0
rs13136131	4	22467322	T	G	0	1	0	0	0	0	0	0	0	0
rs73802816	4	22468053	T	C	0	1	0	0	0	0	0	0	0	0
rs61792038	4	22468223	C	T	1	0	0	0	0	0	0	0	0	0
rs6851006	4	22468995	C	T	1	0	1	0	0	0	0	0	0	0
rs59048448	4	22476563	T	C	1	0	0	0	0	0	0	0	0	0
rs13150142	4	22478158	A	G	1	0	0	0	1	0	0	0	0	0
rs13113138	4	22480274	C	T	0	1	0	0	0	0	0	0	0	0
rs6836362	4	22482804	G	A	0	1	0	0	0	0	0	0	0	0
rs77884364	4	22483788	C	T	0	1	0	0	0	0	0	0	0	0
rs77265768	4	22484639	T	C	0	1	0	0	0	0	0	0	0	0
rs16872739	4	22485715	C	T	0	1	0	0	0	0	0	0	0	0
rs112192602	4	22487076	G	A	0	1	0	0	0	0	0	0	0	0
rs3937747	4	22491650	A	C	1	0	0	0	1	0	0	0	0	0
rs73802835	4	22493669	A	G	1	0	0	0	0	0	0	0	0	0
rs73802836	4	22493714	C	A	1	0	0	0	1	0	0	0	0	0
rs61793402	4	22496696	T	C	1	0	0	0	0	0	0	0	0	0
rs73114174	4	22497396	T	G	1	0	0	0	1	0	0	0	0	0
rs17600487	4	22504125	T	C	0	1	0	0	0	0	0	0	0	0
rs75601289	4	22504674	A	G	0	1	0	0	0	0	0	0	0	0
rs7679108	4	22506009	G	A	1	0	0	0	0	0	0	0	0	0
rs10516410	4	22506634	G	A	1	0	0	0	1	0	0	0	0	0
rs7670164	4	22507730	C	T	1	0	0	0	0	0	0	0	0	0
rs7692390	4	22507974	T	C	0	1	0	0	0	0	0	0	0	0
rs2323410	4	22508418	C	A	1	0	0	0	0	0	0	0	0	0
rs11942141	4	22511577	G	A	0	1	0	0	0	0	0	0	0	0
rs73114201	4	22513118	A	C	0	1	0	0	0	0	0	0	0	0
rs76455611	4	22516718	G	T	1	0	0	0	1	0	0	0	0	0
rs139911696	4	22516740	A	C	0	1	0	0	0	1	0	0	0	0
rs73802854	4	22516827	C	G	0	1	0	0	0	0	0	0	0	0
rs80234494	4	22517482	T	C	0	1	0	0	0	0	0	0	0	0
rs114296274	4	22517670	C	T	0	1	0	0	1	0	0	0	0	0
rs28798753	4	22519145	G	A	0	1	0	0	0	0	0	0	0	0
rs4631026	4	22519344	G	A	1	0	0	0	1	0	0	0	0	0
rs61793423	4	22519691	C	T	0	1	0	0	0	0	0	0	0	0
rs80206602	4	22520470	C	T	0	1	0	0	0	0	0	0	0	0
rs140365123	4	22526485	A	C	0	1	0	0	0	0	0	0	0	0
rs113539027	4	22530179	T	C	0	1	0	0	0	0	0	0	0	0
rs116388687	4	22531840	G	A	1	0	0	0	0	0	0	0	0	0
rs61793443	4	22532139	T	C	0	1	0	0	0	0	0	0	0	0
rs13435677	4	22532603	C	T	1	0	0	0	0	0	0	0	0	0
rs60645984	4	22533393	A	C	0	1	0	0	0	0	0	0	0	0
rs3911795	4	22533515	C	A	1	0	0	0	0	0	0	0	0	0
rs114800264	4	22533594	C	T	0	1	0	0	0	0	0	0	0	0
rs35194770	4	22534493	T	C	1	0	0	0	0	0	0	0	0	0
rs148990983	4	22534812	T	G	0	1	0	0	0	0	0	0	0	0
rs10021265	4	22535950	C	T	1	0	0	0	0	0	0	0	0	0
rs78988479	4	22536574	T	G	1	0	0	0	0	0	0	0	0	0
rs114407939	4	22541525	T	C	0	1	0	0	1	0	0	0	0	0
rs2199547	4	22547613	C	A	0	1	0	0	1	0	0	0	0	0
rs146051656	4	22551844	A	G	1	0	0	0	0	0	0	0	0	0
rs2323438	4	22553300	A	C	1	0	0	0	0	0	0	0	0	0
rs6448167	4	22554905	G	C	0	1	0	0	0	0	0	0	0	0
rs2323621	4	22560462	A	C	0	1	0	0	0	0	0	0	0	0
rs75694603	4	22569865	C	T	1	0	0	0	0	1	0	0	0	0
rs115512945	4	22570994	A	C	1	0	0	0	0	0	0	0	0	0
rs115914965	4	22574149	T	C	1	0	0	0	0	0	0	0	0	0
rs11930253	4	22579681	T	C	1	0	0	0	0	0	0	0	0	0
rs55645983	4	22583308	A	G	1	0	0	0	0	0	0	0	0	0
rs77866628	4	22584864	T	C	0	1	0	0	0	0	0	0	0	0
rs77441046	4	22589027	A	G	1	0	0	0	0	1	0	0	0	0
rs13108309	4	22592396	C	T	1	0	0	0	0	0	0	0	0	0
rs12646790	4	22594128	C	T	0	1	0	0	0	0	0	0	0	0
rs11935916	4	22594408	A	G	0	1	0	0	0	0	0	0	0	0
rs115133713	4	22594538	C	T	0	1	0	0	0	0	0	0	0	0
rs2249198	4	22594997	C	A	1	0	0	0	0	0	0	0	0	0
rs60398099	4	22595141	A	G	1	0	0	0	0	0	0	0	0	0
rs12648629	4	22596444	G	T	1	0	0	0	0	0	0	0	0	0
rs75376308	4	22596985	A	T	0	1	0	0	0	0	0	0	0	0
rs111291080	4	22599176	G	A	0	1	0	0	0	0	0	0	0	0
rs2618920	4	22603077	C	T	1	0	0	0	1	0	0	0	0	0
rs140943393	4	22605623	G	A	0	1	0	0	0	0	0	0	0	0
rs1963526	4	22606082	C	T	1	0	0	0	1	0	0	0	0	0
rs116117529	4	22609502	C	T	0	1	0	0	0	0	0	0	0	0
rs111494149	4	22611508	T	C	1	0	0	0	0	0	0	0	0	0
rs2581987	4	22611656	C	T	1	0	0	0	0	0	0	0	0	0
rs115747551	4	22612099	T	C	0	1	0	0	0	0	0	0	0	0
rs7654229	4	22612679	G	T	1	0	0	0	1	0	0	0	0	0
rs112191959	4	22618518	C	G	0	1	0	0	0	0	0	0	0	0
rs34198330	4	22624702	C	T	0	1	0	0	0	0	0	0	0	0
rs114504894	4	22625063	T	C	0	1	0	0	0	0	0	0	0	0
rs73123536	4	22630338	T	C	0	1	0	0	0	0	0	0	0	0
rs75105807	4	22631861	T	C	0	1	0	0	0	0	0	0	0	0
rs2581965	4	22633457	A	G	0	1	0	0	0	0	0	0	0	0
rs575087064	4	22633565	T	C	0	1	0	0	0	0	0	0	0	0
rs2618931	4	22633715	T	A	0	1	0	0	1	0	0	0	0	0
rs116521278	4	22635413	T	C	1	0	0	0	0	0	0	0	0	0
rs111942472	4	22635500	T	C	0	1	0	0	0	0	0	0	0	0
rs74370337	4	22636025	A	G	0	1	0	0	0	0	0	0	0	0
rs185129775	4	22636461	C	T	1	0	0	0	0	1	0	0	0	0
rs114867002	4	22638529	G	A	0	1	0	0	0	0	0	0	0	0
rs76785220	4	22643957	C	T	1	0	0	0	0	0	0	0	0	0
rs12640382	4	22646879	C	T	1	0	0	0	0	0	0	0	0	0
rs138467791	4	22647168	T	C	0	1	0	0	0	0	0	0	0	0
rs77401428	4	22655706	A	G	0	1	0	0	0	0	0	0	0	0
rs74368311	4	22658929	T	C	1	0	0	0	0	0	0	0	0	0
rs2258800	4	22659078	T	C	1	0	0	0	0	0	0	0	0	0
rs113406622	4	22663246	A	G	1	0	0	0	0	0	0	0	0	0
rs115477690	4	22669722	A	G	0	1	0	0	0	0	0	0	0	0
rs141270606	4	22670713	A	G	0	1	0	0	0	0	0	0	0	0
rs189697046	4	22673011	C	T	1	0	0	0	0	0	0	0	0	0
rs116210603	4	22676177	G	T	0	1	0	0	0	0	0	0	0	0
rs113208758	4	22679127	T	A	0	1	0	0	0	0	0	0	0	0
rs1842097	4	22679707	A	G	1	0	0	0	1	0	0	0	0	0
rs7679304	4	22679781	C	T	1	0	0	0	0	0	0	0	0	0
rs12501294	4	22682083	G	A	0	1	0	0	1	1	0	0	0	0
rs79827587	4	22682873	C	T	0	1	0	0	0	0	0	0	0	0
rs6856346	4	22684245	C	A	1	0	0	0	1	1	0	0	0	0
rs142162798	4	22685031	G	A	0	1	0	0	0	0	0	0	0	0
rs2009731	4	22686118	G	T	1	0	0	0	1	0	0	0	0	0
rs56398718	4	22686364	A	G	0	1	0	0	1	0	0	0	0	0
rs78207339	4	22686708	G	C	1	0	0	0	0	0	0	0	0	0
rs73108268	4	22692002	A	C	1	0	0	0	0	0	0	0	0	0
rs7657828	4	22692287	T	C	1	0	0	0	0	0	0	0	0	0
rs77070634	4	22694322	T	C	0	1	0	0	0	0	0	0	0	0
rs79174582	4	22695274	G	A	0	1	0	0	0	0	0	0	0	0
rs113564268	4	22697277	T	G	1	0	0	0	0	0	0	0	0	0
rs79279765	4	22697706	T	C	0	1	0	0	1	0	0	0	0	0
rs75554932	4	22705237	T	G	1	0	0	0	0	0	0	0	0	0
rs2127178	4	22707782	T	C	1	0	0	0	0	0	0	0	0	0
rs16873041	4	22707947	G	A	1	0	0	0	0	0	0	0	0	0
rs2169909	4	22709468	G	C	1	0	0	0	0	0	0	0	0	0
rs114321054	4	22711119	C	T	0	1	0	0	0	0	0	0	0	0
rs17611607	4	22713604	T	C	1	0	0	0	0	0	0	0	0	0
rs1485829	4	22715787	G	T	1	0	0	0	1	0	0	0	0	0
rs75446596	4	22730899	A	G	0	1	0	0	0	0	0	0	0	0
rs28509327	4	22731592	C	T	1	0	0	0	0	0	0	0	0	0
rs16873082	4	22734828	G	A	1	0	0	0	0	0	0	0	0	0
rs111262137	4	22739305	G	A	1	0	0	0	0	0	0	0	0	0
