## Supplemental Table 1 for "A custom genotyping array reveals population-level heterogeneity for the genetic risks of prostate cancer and other cancers in Africa" (part 17 of 71)

rsID	chr	pos_hg38	MADCaP_Allele1	MADCaP_Allele2	Peg1	Peg2	GWAS	Prostate_eQTL	H3AfricaArray	OncoArray	CaP_region	CaP_hit	Cancer_region	CaP_PRS
rs16873092	4	22743371	G	A	1	0	0	0	0	0	0	0	0	0
rs73803312	4	22744828	T	C	1	0	0	0	1	0	0	0	0	0
rs61794860	4	22745511	A	C	1	0	0	0	0	0	0	0	0	0
rs28565876	4	22746825	A	G	0	1	0	0	0	0	0	0	0	0
rs1032147	4	22747133	G	A	1	0	0	0	1	0	0	0	0	0
rs1564931	4	22749593	C	T	0	1	0	0	0	0	0	0	0	0
rs115503979	4	22750745	T	G	0	1	0	0	0	0	0	0	0	0
rs112420556	4	22750940	A	G	0	1	0	0	0	0	0	0	0	0
rs61794878	4	22751373	A	G	0	1	0	0	0	0	0	0	0	0
rs4697334	4	22753206	C	T	0	1	0	0	0	0	0	0	0	0
rs16873114	4	22753935	C	A	1	0	0	0	0	0	0	0	0	0
rs17540321	4	22756133	G	A	1	0	0	0	1	1	0	0	0	0
rs57472271	4	22756300	C	T	0	1	0	0	0	0	0	0	0	0
rs113037029	4	22760218	A	C	1	0	0	0	0	0	0	0	0	0
rs16873132	4	22760543	G	A	0	1	0	0	1	0	0	0	0	0
rs4697341	4	22768295	C	T	1	0	0	0	0	0	0	0	0	0
rs116478993	4	22769947	A	C	1	0	0	0	0	0	0	0	0	0
rs12500105	4	22774651	G	A	1	0	0	0	1	0	0	0	0	0
rs114290728	4	22775417	T	C	0	1	0	0	0	0	0	0	0	0
rs4697344	4	22783003	G	A	1	0	0	0	0	0	0	0	0	0
rs112618384	4	22784583	G	A	0	1	0	0	0	0	0	0	0	0
rs145995442	4	22786448	A	G	0	1	0	0	0	0	0	0	0	0
rs358255	4	22791891	A	G	1	0	0	0	0	0	0	0	0	0
rs79671399	4	22792119	G	C	0	1	0	0	0	0	0	0	0	0
rs116718135	4	22792441	G	A	0	1	0	0	1	0	0	0	0	0
rs112008147	4	22793471	A	G	0	1	0	0	0	0	0	0	0	0
rs113925918	4	22794950	T	C	0	1	0	0	0	0	0	0	0	0
rs58408513	4	22796615	C	A	1	0	0	0	0	0	0	0	0	0
rs111967591	4	22797514	T	C	0	1	0	0	0	0	0	0	0	0
rs77551654	4	22798447	G	A	0	1	0	0	0	0	0	0	0	0
rs112441016	4	22800701	C	T	0	1	0	0	0	0	0	0	0	0
rs370843	4	22801551	T	C	1	0	0	0	1	0	0	0	0	0
rs80038363	4	22801755	G	A	0	1	0	0	0	0	0	0	0	0
rs77857429	4	22802462	T	C	0	1	0	0	0	0	0	0	0	0
rs116082877	4	22804045	G	T	0	1	0	0	0	0	0	0	0	0
rs75691816	4	22806754	A	T	0	1	0	0	0	0	0	0	0	0
rs141538000	4	22807232	G	A	0	1	0	0	0	0	0	0	0	0
rs113853365	4	22807845	G	A	1	0	0	0	0	0	0	0	0	0
rs76288302	4	22809434	G	A	0	1	0	0	0	0	0	0	0	0
rs3929303	4	22809964	T	C	1	0	0	0	1	0	0	0	0	0
rs77007013	4	22811211	T	C	0	1	0	0	1	0	0	0	0	0
rs138427170	4	22813878	A	G	0	1	0	0	0	0	0	0	0	0
rs79644792	4	22813993	A	T	1	0	0	0	0	0	0	0	0	0
rs75159959	4	22817208	C	A	1	0	0	0	0	0	0	0	0	0
rs358233	4	22818124	G	A	1	0	0	0	1	0	0	0	0	0
rs77360152	4	22818340	T	C	0	1	0	0	0	0	0	0	0	0
rs538535388	4	22820090	A	G	0	1	0	0	0	0	0	0	0	0
rs3099557	4	22822398	G	A	1	0	1	0	1	0	0	0	0	0
rs74795573	4	22822675	G	A	1	0	0	0	1	0	0	0	0	0
rs142363696	4	22827861	A	G	0	1	0	0	0	0	0	0	0	0
rs430976	4	22830824	C	T	0	1	0	0	1	0	0	0	0	0
rs61792181	4	22831171	G	A	0	1	0	0	1	0	0	0	0	0
rs78445904	4	22831253	T	C	0	1	0	0	0	0	0	0	0	0
rs28482120	4	22832574	G	A	0	1	0	0	0	0	0	0	0	0
rs78921569	4	22840505	T	C	0	1	0	0	0	0	0	0	0	0
rs358223	4	22847676	G	A	0	1	0	0	0	0	0	0	0	0
rs358222	4	22847922	T	C	1	0	0	0	0	0	0	0	0	0
rs11946006	4	22848579	A	G	1	0	0	0	1	1	0	0	0	0
rs358221	4	22848676	G	A	1	0	0	0	0	0	0	0	0	0
rs10010827	4	22849307	G	A	0	1	0	0	1	0	0	0	0	0
rs77620512	4	22850742	C	T	1	0	0	0	1	0	0	0	0	0
rs28701899	4	22852524	T	G	1	0	0	0	0	0	0	0	0	0
rs116662927	4	22857048	A	G	0	1	0	0	0	0	0	0	0	0
rs55801352	4	22858038	G	T	0	1	0	0	1	0	0	0	0	0
rs358224	4	22859162	A	G	1	0	0	0	1	1	0	0	0	0
rs58982327	4	22859529	T	C	0	1	0	0	1	0	0	0	0	0
rs28475033	4	22859991	G	C	0	1	0	0	0	0	0	0	0	0
rs556148924	4	22860243	A	T	0	1	0	0	0	0	0	0	0	0
rs1116141	4	22865111	T	A	0	1	0	0	1	0	0	0	0	0
rs16873184	4	22866663	T	C	1	0	0	0	0	0	0	0	0	0
rs115776577	4	22867774	G	A	0	1	0	0	0	0	0	0	0	0
rs58755198	4	22868302	T	C	0	1	0	0	0	0	0	0	0	0
rs571527593	4	22871063	C	T	0	1	0	0	0	0	0	0	0	0
rs372666	4	22871168	C	G	1	0	0	0	0	0	0	0	0	0
rs58426635	4	22873845	G	A	1	0	0	0	0	0	0	0	0	0
rs16873186	4	22876506	C	A	1	0	0	0	0	0	0	0	0	0
rs11943405	4	22876899	T	C	1	0	0	0	1	0	0	0	0	0
rs9998030	4	22882463	T	C	0	1	0	0	0	0	0	0	0	0
rs116726668	4	22883009	C	A	0	1	0	0	0	0	0	0	0	0
rs111251025	4	22885032	A	G	0	1	0	0	0	0	0	0	0	0
rs67307227	4	22885629	T	C	0	1	0	0	0	0	0	0	0	0
rs1446945	4	22893837	A	G	1	0	0	0	0	0	0	0	0	0
rs116700037	4	22903315	G	A	1	0	0	0	0	0	0	0	0	0
rs61792195	4	22903827	G	A	0	1	0	0	0	1	0	0	0	0
rs7655831	4	22910357	G	A	1	0	0	0	0	0	0	0	0	0
rs76210752	4	22910389	C	T	0	1	0	0	0	0	0	0	0	0
rs4697350	4	22914003	T	C	1	0	0	0	1	0	0	0	0	0
rs192040525	4	22914581	A	C	1	0	0	0	0	1	0	0	0	0
rs78755589	4	22914694	C	T	1	0	0	0	1	0	0	0	0	0
rs4697351	4	22916471	A	C	0	1	0	0	1	0	0	0	0	0
rs11937105	4	22917200	C	T	0	1	0	0	0	0	0	0	0	0
rs28532315	4	22918681	T	C	0	1	0	0	0	0	0	0	0	0
rs61792199	4	22921626	G	A	1	0	1	0	1	0	0	0	0	0
rs73119125	4	22922476	T	C	0	1	0	0	1	0	0	0	0	0
rs16873216	4	22927770	A	C	1	0	0	0	1	0	0	0	0	0
rs76027112	4	22930075	G	A	0	1	0	0	0	0	0	0	0	0
rs73249012	4	22930359	T	C	0	1	0	0	0	0	0	0	0	0
rs140356353	4	22931113	A	G	1	0	0	0	0	1	0	0	0	0
rs138112754	4	22931266	C	T	1	0	0	0	0	1	0	0	0	0
rs11937499	4	22931946	A	G	1	0	0	0	0	0	0	0	0	0
rs2044512	4	22935658	G	A	1	0	0	0	1	0	0	0	0	0
rs2044511	4	22935918	G	A	1	0	0	0	0	1	0	0	0	0
rs75239927	4	22937966	G	A	0	1	0	0	0	0	0	0	0	0
rs16873221	4	22938588	T	C	1	0	1	0	1	1	0	0	0	0
rs116420458	4	22938763	T	C	0	1	0	0	1	0	0	0	0	0
rs113967109	4	22943713	A	G	0	1	0	0	0	0	0	0	0	0
rs116514905	4	22948275	C	T	1	0	0	0	0	0	0	0	0	0
rs114079748	4	22948844	T	G	0	1	0	0	0	0	0	0	0	0
rs1553425	4	22951330	C	T	1	0	0	0	0	0	0	0	0	0
rs1553424	4	22951518	A	C	1	0	0	0	0	0	0	0	0	0
rs80100630	4	22956740	C	T	0	1	0	0	0	0	0	0	0	0
rs140402360	4	22972679	T	C	0	1	0	0	0	0	0	0	0	0
rs77084148	4	22974020	C	G	0	1	0	0	0	0	0	0	0	0
rs113332597	4	22976328	T	C	0	1	0	0	0	0	0	0	0	0
rs28578447	4	22976432	T	C	1	0	0	0	0	0	0	0	0	0
rs111409959	4	22977918	C	A	0	1	0	0	0	0	0	0	0	0
rs74462666	4	22984539	A	C	0	1	0	0	0	0	0	0	0	0
rs11933295	4	22988324	T	C	1	0	0	0	1	0	0	0	0	0
rs73119163	4	22994820	C	G	0	1	0	0	0	0	0	0	0	0
rs113961968	4	23013037	A	G	0	1	0	0	0	0	0	0	0	0
rs7664442	4	23017081	G	A	1	0	1	0	0	0	0	0	0	0
rs148539471	4	23018589	T	C	1	0	0	0	0	0	0	0	0	0
rs4697361	4	23024277	G	A	1	0	0	0	0	0	0	0	0	0
rs112531282	4	23026647	C	A	1	0	0	0	0	0	0	0	0	0
rs114584977	4	23032927	G	A	0	1	0	0	0	0	0	0	0	0
rs2134659	4	23035329	C	T	1	0	0	0	0	0	0	0	0	0
rs35570804	4	23036893	C	A	0	1	0	0	1	0	0	0	0	0
rs10035069	4	23038045	G	A	1	0	0	0	0	0	0	0	0	0
rs28563954	4	23039915	T	C	0	1	0	0	0	0	0	0	0	0
rs1503681	4	23046523	C	T	1	0	0	0	0	0	0	0	0	0
rs113357004	4	23048615	C	T	0	1	0	0	0	0	0	0	0	0
rs115806673	4	23051374	T	C	0	1	0	0	0	0	0	0	0	0
rs12642527	4	23055915	G	T	1	0	0	0	0	0	0	0	0	0
rs17621384	4	23061880	G	C	0	1	0	0	0	0	0	0	0	0
rs112577099	4	23064104	T	G	0	1	0	0	0	0	0	0	0	0
rs76832566	4	23064588	T	C	0	1	0	0	0	0	0	0	0	0
rs115687377	4	23065192	A	G	0	1	0	0	0	0	0	0	0	0
rs73094840	4	23066358	G	T	0	1	0	0	0	0	0	0	0	0
rs148569947	4	23075209	G	A	0	1	0	0	0	0	0	0	0	0
rs28672932	4	23078796	G	A	1	0	0	0	1	0	0	0	0	0
rs1394018	4	23086428	T	C	1	0	0	0	1	0	0	0	0	0
rs116710799	4	23086460	A	G	1	0	0	0	0	0	0	0	0	0
rs73094893	4	23088284	T	G	1	0	0	0	0	0	0	0	0	0
rs116392626	4	23089649	T	C	0	1	0	0	0	0	0	0	0	0
rs73249085	4	23089894	A	G	0	1	0	0	0	0	0	0	0	0
rs73096804	4	23091830	A	G	1	0	0	0	1	0	0	0	0	0
rs3935085	4	23105560	T	A	0	1	0	0	0	0	0	0	0	0
rs6837412	4	23107819	A	G	0	1	0	0	0	0	0	0	0	0
rs78844749	4	23110302	C	T	1	0	0	0	1	0	0	0	0	0
rs28704893	4	23114305	C	T	1	0	0	0	0	0	0	0	0	0
rs79614389	4	23116618	G	A	1	0	0	0	0	0	0	0	0	0
rs76705362	4	23118972	A	G	0	1	0	0	0	0	0	0	0	0
rs139461081	4	23120661	G	A	0	1	0	0	0	0	0	0	0	0
rs75143032	4	23122487	G	T	0	1	0	0	0	0	0	0	0	0
rs28457250	4	23125124	A	G	1	0	0	0	0	0	0	0	0	0
rs6810710	4	23126104	C	A	0	1	0	0	0	0	0	0	0	0
rs80353854	4	23137257	C	A	0	1	0	0	0	0	0	0	0	0
rs13122087	4	23141473	A	C	1	0	0	0	1	0	0	0	0	0
rs183331311	4	23150617	T	C	0	1	0	0	0	0	0	0	0	0
rs10026077	4	23153119	T	C	0	1	0	0	0	0	0	0	0	0
rs112714933	4	23159026	G	C	1	0	0	0	0	0	0	0	0	0
rs55829733	4	23160499	C	A	0	1	0	0	0	0	0	0	0	0
rs73099086	4	23161661	T	C	0	1	0	0	1	0	0	0	0	0
rs139388036	4	23164540	T	C	0	1	0	0	0	0	0	0	0	0
rs12640221	4	23169404	A	G	1	0	0	0	0	0	0	0	0	0
rs4399974	4	23172618	C	T	0	1	0	0	0	0	0	0	0	0
rs145879984	4	23172747	A	G	0	1	0	0	0	0	0	0	0	0
rs75262144	4	23173641	A	G	0	1	0	0	0	0	0	0	0	0
rs4602482	4	23181171	A	G	1	0	0	0	1	0	0	0	0	0
rs73100860	4	23183498	G	A	0	1	0	0	0	0	0	0	0	0
rs4447848	4	23188063	A	G	0	1	0	0	0	0	0	0	0	0
rs76094107	4	23189053	C	A	1	0	0	0	0	0	0	0	0	0
rs112807533	4	23189728	C	T	0	1	0	0	0	0	0	0	0	0
rs11935101	4	23190270	A	G	1	0	0	0	0	0	0	0	0	0
rs6830403	4	23192883	T	C	0	1	0	0	1	0	0	0	0	0
rs114393237	4	23194457	A	G	0	1	0	0	0	0	0	0	0	0
rs73100876	4	23198789	C	G	1	0	0	0	0	0	0	0	0	0
rs6837914	4	23211102	C	T	1	0	0	0	0	0	0	0	0	0
rs112594519	4	23213246	A	T	0	1	0	0	0	0	0	0	0	0
rs142863563	4	23213395	G	A	0	1	0	0	0	0	0	0	0	0
rs4282157	4	23213511	G	A	0	1	0	0	1	0	0	0	0	0
rs28655770	4	23216626	A	G	1	0	0	0	0	0	0	0	0	0
rs7661062	4	23217282	G	C	0	1	0	0	0	0	0	0	0	0
rs13110983	4	23218009	A	G	0	1	0	0	0	0	0	0	0	0
rs115809360	4	23222000	G	A	1	0	0	0	0	0	0	0	0	0
rs75415900	4	23225161	T	C	0	1	0	0	0	0	0	0	0	0
rs6852569	4	23225934	A	G	1	0	0	0	0	0	0	0	0	0
rs137954797	4	23230443	T	C	0	1	0	0	0	0	0	0	0	0
rs56179536	4	23232260	T	C	0	1	0	0	0	1	0	0	0	0
rs10024413	4	23235750	G	A	1	0	0	0	1	1	0	0	0	0
rs13134899	4	23236219	A	G	1	0	0	0	1	0	0	0	0	0
rs73086709	4	23237160	T	C	0	1	0	0	0	0	0	0	0	0
rs137926183	4	23238560	A	G	0	1	0	0	0	0	0	0	0	0
rs10024225	4	23242551	A	G	0	1	0	0	0	0	0	0	0	0
rs76817132	4	23242744	T	C	1	0	0	0	0	0	0	0	0	0
rs35393701	4	23248343	G	A	1	0	0	0	0	0	0	0	0	0
rs12650148	4	23249645	A	C	1	0	0	0	0	1	0	0	0	0
rs116526507	4	23251037	G	T	0	1	0	0	0	0	0	0	0	0
rs13101939	4	23251134	A	G	0	1	0	0	0	0	0	0	0	0
rs139771787	4	23251162	A	G	0	1	0	0	0	0	0	0	0	0
rs73086732	4	23251665	A	G	0	1	0	0	0	0	0	0	0	0
rs7661302	4	23252437	G	C	0	1	0	0	0	0	0	0	0	0
rs3886499	4	23254028	G	A	1	0	0	0	0	0	0	0	0	0
rs75808881	4	23255109	C	T	0	1	0	0	0	0	0	0	0	0
rs57052115	4	23265559	C	T	1	0	0	0	0	0	0	0	0	0
rs112094578	4	23266014	C	T	1	0	0	0	0	0	0	0	0	0
rs149485086	4	23266745	G	A	1	0	0	0	0	1	0	0	0	0
rs73088628	4	23268576	G	A	0	1	0	0	0	0	0	0	0	0
rs10517008	4	23270574	C	G	0	1	0	0	0	0	0	0	0	0
rs10020391	4	23271070	T	C	1	0	0	0	1	1	0	0	0	0
rs10020612	4	23271137	G	T	1	0	0	0	0	0	0	0	0	0
rs12509199	4	23277118	A	G	1	0	0	0	0	0	0	0	0	0
rs80300162	4	23277379	G	A	0	1	0	0	0	0	0	0	0	0
rs4285071	4	23281195	T	C	0	1	0	0	0	0	0	0	0	0
rs75521412	4	23281461	T	C	0	1	0	0	0	0	0	0	0	0
rs570272442	4	23281782	G	A	0	1	0	0	0	0	0	0	0	0
rs11943864	4	23283537	T	C	1	0	0	0	0	0	0	0	0	0
rs4484282	4	23290835	T	C	1	0	0	0	0	0	0	0	0	0
rs113114392	4	23300314	T	C	0	1	0	0	0	0	0	0	0	0
rs79743338	4	23300474	C	T	1	0	0	0	0	1	0	0	0	0
rs28538619	4	23301628	T	C	1	0	0	0	0	0	0	0	0	0
rs79829934	4	23305549	G	C	0	1	0	0	0	0	0	0	0	0
rs28454890	4	23305623	C	T	1	0	0	0	0	0	0	0	0	0
rs16873482	4	23306139	A	G	0	1	0	0	0	0	0	0	0	0
rs2036713	4	23306297	A	C	1	0	0	0	1	0	0	0	0	0
rs35357170	4	23306385	A	G	0	1	0	0	0	0	0	0	0	0
rs12503825	4	23309898	G	A	1	0	0	0	1	0	0	0	0	0
rs79288487	4	23316537	A	G	0	1	0	0	1	0	0	0	0	0
rs114502448	4	23317622	A	G	0	1	0	0	0	0	0	0	0	0
rs9993152	4	23317696	T	C	0	1	0	0	1	0	0	0	0	0
rs113784714	4	23319135	C	T	0	1	0	0	0	0	0	0	0	0
rs16873495	4	23319317	C	A	0	1	0	0	1	1	0	0	0	0
rs11731411	4	23321805	C	T	0	1	0	0	1	0	0	0	0	0
rs1858113	4	23322472	C	A	0	1	0	0	1	0	0	0	0	0
rs1317994	4	23323196	G	A	1	0	0	0	0	0	0	0	0	0
rs882348	4	23323417	A	G	0	1	0	0	1	0	0	0	0	0
rs1553710	4	23325037	A	C	1	0	0	0	0	0	0	0	0	0
rs75007752	4	23327478	A	G	0	1	0	0	0	0	0	0	0	0
rs4235305	4	23329968	T	C	0	1	0	0	0	0	0	0	0	0
rs7675704	4	23330477	C	G	0	1	0	0	0	0	0	0	0	0
rs115539814	4	23331344	C	T	0	1	0	0	0	0	0	0	0	0
rs77671062	4	23331497	G	A	0	1	0	0	0	0	0	0	0	0
rs116499957	4	23332715	T	C	0	1	0	0	0	0	0	0	0	0
rs10027638	4	23333142	C	T	0	1	0	0	0	0	0	0	0	0
rs16873504	4	23334484	T	C	0	1	0	0	0	0	0	0	0	0
rs138381819	4	23335441	G	A	0	1	0	0	0	0	0	0	0	0
rs142218715	4	23336428	A	G	0	1	0	0	0	0	0	0	0	0
rs2940777	4	23337162	T	C	1	0	0	0	0	1	0	0	0	0
rs116255064	4	23344995	T	C	0	1	0	0	0	0	0	0	0	0
rs116838904	4	23346325	T	C	0	1	0	0	0	0	0	0	0	0
rs2940775	4	23347368	C	A	1	0	0	0	1	0	0	0	0	0
rs147706866	4	23348954	C	T	0	1	0	0	0	0	0	0	0	0
rs114279893	4	23349789	G	C	0	1	0	0	0	0	0	0	0	0
rs13143346	4	23350709	A	G	1	0	0	0	0	0	0	0	0	0
rs77828186	4	23352295	A	G	0	1	0	0	1	0	0	0	0	0
rs11930440	4	23352456	G	A	1	0	0	0	0	0	0	0	0	0
rs7440724	4	23355916	T	C	1	0	0	0	0	0	0	0	0	0
rs79865269	4	23357167	C	T	0	1	0	0	0	0	0	0	0	0
rs77105321	4	23357211	C	A	0	1	0	0	0	0	0	0	0	0
rs74648344	4	23358003	C	A	0	1	0	0	0	0	0	0	0	0
rs114899709	4	23358980	C	A	0	1	0	0	0	0	0	0	0	0
rs73801829	4	23362657	G	A	0	1	0	0	0	0	0	0	0	0
rs7692832	4	23368299	T	C	0	1	0	0	0	0	0	0	0	0
rs142229309	4	23368810	T	C	1	0	0	0	0	0	0	0	0	0
rs77376975	4	23377757	C	T	0	1	0	0	0	0	0	0	0	0
rs116471661	4	23377952	T	C	0	1	0	0	0	0	0	0	0	0
rs7676261	4	23383698	A	C	1	0	0	0	0	0	0	0	0	0
rs215479	4	23385446	G	A	1	0	0	0	0	0	0	0	0	0
rs215478	4	23385692	T	C	1	0	0	0	1	1	0	0	0	0
rs114110658	4	23387038	T	A	1	0	0	0	0	0	0	0	0	0
rs114350380	4	23390257	A	G	0	1	0	0	1	0	0	0	0	0
rs73801855	4	23409751	T	C	1	0	0	0	0	0	0	0	0	0
rs169997	4	23410236	G	A	1	0	0	0	1	0	0	0	0	0
rs112692285	4	23411217	A	G	1	0	0	0	0	0	0	0	0	0
rs2875216	4	23412186	C	A	1	0	0	0	0	0	0	0	0	0
rs13105782	4	23412860	G	A	1	0	0	0	0	0	0	0	0	0
rs73802353	4	23413060	G	A	0	1	0	0	0	0	0	0	0	0
rs116539683	4	23415223	T	G	0	1	0	0	0	0	0	0	0	0
rs215411	4	23421980	A	T	1	0	1	0	0	0	0	0	0	0
rs114863542	4	23422997	A	G	1	0	0	0	0	0	0	0	0	0
rs139530591	4	23428527	G	T	0	1	0	0	0	0	0	0	0	0
rs112621412	4	23429335	G	C	0	1	0	0	0	0	0	0	0	0
rs113598534	4	23429395	G	A	1	0	0	0	0	0	0	0	0	0
rs215450	4	23432105	G	T	0	1	0	0	0	0	0	0	0	0
rs75262945	4	23433062	C	T	0	1	0	0	0	0	0	0	0	0
rs28370392	4	23436483	T	C	0	1	0	0	0	0	0	0	0	0
rs215446	4	23437042	T	C	1	0	0	0	1	1	0	0	0	0
rs1509251	4	23439107	G	A	0	1	0	0	0	0	0	0	0	0
rs74636735	4	23439445	A	G	0	1	0	0	0	0	0	0	0	0
rs115652732	4	23440619	A	G	0	1	0	0	0	0	0	0	0	0
rs16873631	4	23441939	G	A	1	0	0	0	0	0	0	0	0	0
rs1509249	4	23446004	C	T	0	1	0	0	0	0	0	0	0	0
rs13137688	4	23446043	C	T	1	0	0	0	0	0	0	0	0	0
rs13110224	4	23446201	A	G	0	1	0	0	0	0	0	0	0	0
rs79845448	4	23448089	T	C	0	1	0	0	0	0	0	0	0	0
rs215431	4	23449584	G	T	0	1	0	0	1	0	0	0	0	0
rs6817487	4	23449614	C	T	1	0	0	0	1	1	0	0	0	0
rs75571633	4	23449676	G	A	0	1	0	0	0	0	0	0	0	0
rs60679797	4	23453151	A	C	1	0	0	0	0	0	0	0	0	0
rs17613288	4	23453287	C	T	1	0	0	0	1	0	0	0	0	0
rs28441303	4	23453736	T	G	0	1	0	0	0	0	0	0	0	0
rs114943754	4	23460396	A	G	0	1	0	0	0	0	0	0	0	0
rs115345955	4	23464579	C	T	1	0	0	0	0	0	0	0	0	0
rs2215389	4	23466440	C	T	1	0	0	0	1	0	0	0	0	0
rs723393	4	23472174	G	A	1	0	0	0	0	0	0	0	0	0
rs77192993	4	23475348	C	T	1	0	0	0	1	0	0	0	0	0
rs734406	4	23476044	A	G	1	0	0	0	1	0	0	0	0	0
rs17613642	4	23477255	A	T	0	1	0	0	0	0	0	0	0	0
rs11935324	4	23479448	T	C	0	1	0	0	0	0	0	0	0	0
rs16873737	4	23480526	A	C	0	1	0	0	0	0	0	0	0	0
rs56252320	4	23480811	A	G	1	0	0	0	0	0	0	0	0	0
rs73805210	4	23483372	T	C	0	1	0	0	0	0	0	0	0	0
rs17613848	4	23483389	A	G	0	1	0	0	1	0	0	0	0	0
rs28505922	4	23483396	G	A	0	1	0	0	0	0	0	0	0	0
rs6830891	4	23483566	T	A	0	1	0	0	0	0	0	0	0	0
rs6857002	4	23483641	G	T	1	0	0	0	1	0	0	0	0	0
rs78253575	4	23484559	T	C	0	1	0	0	0	0	0	0	0	0
rs10025633	4	23484578	G	A	0	1	0	0	0	0	0	0	0	0
rs7687388	4	23485611	A	G	0	1	0	0	0	0	0	0	0	0
rs78793305	4	23486336	T	C	0	1	0	0	0	0	0	0	0	0
rs9884852	4	23488852	T	C	1	0	0	0	0	0	0	0	0	0
rs16873763	4	23493867	G	A	1	0	0	0	0	0	0	0	0	0
rs16873765	4	23494564	A	G	1	0	0	0	0	0	0	0	0	0
rs114292782	4	23496018	A	G	0	1	0	0	0	0	0	0	0	0
rs16873777	4	23499051	G	A	1	0	0	0	0	0	0	0	0	0
rs58908024	4	23500878	C	T	0	1	0	0	0	0	0	0	0	0
rs28505370	4	23507890	C	A	1	0	0	0	0	0	0	0	0	0
rs10018907	4	23510229	C	T	1	0	0	0	0	0	0	0	0	0
rs73805217	4	23513424	G	A	0	1	0	0	0	0	0	0	0	0
rs76974993	4	23518374	T	C	0	1	0	0	0	0	0	0	0	0
rs145253027	4	23519397	G	C	0	1	0	0	0	0	0	0	0	0
rs17625142	4	23523040	T	C	1	0	0	0	0	0	0	0	0	0
rs61795357	4	23525033	T	C	1	0	0	0	0	1	0	0	0	0
rs75686542	4	23526834	C	A	0	1	0	0	0	0	0	0	0	0
rs113606194	4	23527602	T	C	1	0	0	0	0	0	0	0	0	0
rs715202	4	23531711	C	T	0	1	0	0	1	0	0	0	0	0
rs138617903	4	23532652	G	A	0	1	0	0	0	0	0	0	0	0
rs78540703	4	23533907	A	C	0	1	0	0	0	0	0	0	0	0
rs10017157	4	23534289	T	C	1	0	0	0	1	0	0	0	0	0
rs4458441	4	23534701	G	A	1	0	0	0	0	0	0	0	0	0
rs58933718	4	23542336	G	T	0	1	0	0	0	0	0	0	0	0
rs60437841	4	23546216	A	G	0	1	0	0	0	0	0	0	0	0
rs16873858	4	23547701	T	C	1	0	0	0	0	0	0	0	0	0
rs16873865	4	23548130	T	C	1	0	0	0	0	0	0	0	0	0
rs541840292	4	23548274	G	A	0	1	0	0	0	0	0	0	0	0
rs1511440	4	23550116	G	A	1	0	0	0	1	0	0	0	0	0
rs17555511	4	23550247	G	A	0	1	0	0	0	0	0	0	0	0
rs71608955	4	23552121	T	C	0	1	0	0	0	1	0	0	0	0
rs77709564	4	23552757	A	G	1	0	0	0	0	0	0	0	0	0
rs73105052	4	23553240	C	T	0	1	0	0	1	0	0	0	0	0
rs10428384	4	23556620	A	G	0	1	0	0	0	0	0	0	0	0
rs16873878	4	23558184	C	T	0	1	0	0	0	0	0	0	0	0
rs146569695	4	23558685	T	C	0	1	0	0	0	0	0	0	0	0
rs4392502	4	23559008	G	T	1	0	0	0	0	0	0	0	0	0
rs61797488	4	23559359	C	T	0	1	0	0	0	0	0	0	0	0
rs950950	4	23560039	C	T	1	0	0	0	1	1	0	0	0	0
rs78893715	4	23561304	A	G	0	1	0	0	0	0	0	0	0	0
rs9784459	4	23562308	G	A	0	1	0	0	0	0	0	0	0	0
rs58874680	4	23563682	G	C	0	1	0	0	0	0	0	0	0	0
rs150377692	4	23563947	T	C	0	1	0	0	0	0	0	0	0	0
rs10017437	4	23564711	T	C	1	0	0	0	1	1	0	0	0	0
rs6839529	4	23567025	C	G	0	1	0	0	0	0	0	0	0	0
rs6830349	4	23569124	T	C	1	0	0	0	1	0	0	0	0	0
rs10017400	4	23571930	G	A	1	0	0	0	0	0	0	0	0	0
rs78159177	4	23571978	A	G	1	0	0	0	1	0	0	0	0	0
rs28737467	4	23572379	G	A	1	0	0	0	0	0	0	0	0	0
rs73802427	4	23575920	T	G	1	0	0	0	0	0	0	0	0	0
rs55760345	4	23576515	A	C	0	1	0	0	1	0	0	0	0	0
rs74539658	4	23576738	A	G	0	1	0	0	1	0	0	0	0	0
rs9884472	4	23577745	C	T	1	0	0	0	0	0	0	0	0	0
rs61797491	4	23579320	C	T	0	1	0	0	0	0	0	0	0	0
rs56134488	4	23579347	T	C	0	1	0	0	0	0	0	0	0	0
rs28377415	4	23579429	A	G	0	1	0	0	0	0	0	0	0	0
rs10049900	4	23582096	T	C	1	0	0	0	0	0	0	0	0	0
rs73106928	4	23582617	G	A	0	1	0	0	0	0	0	0	0	0
rs10027713	4	23585592	C	A	0	1	0	0	0	0	0	0	0	0
rs10017553	4	23585795	C	T	0	1	0	0	1	0	0	0	0	0
rs10027997	4	23585842	A	G	0	1	0	0	1	0	0	0	0	0
rs1511453	4	23586839	A	G	1	0	1	0	1	0	0	0	0	0
rs978235	4	23586936	C	T	0	1	0	0	0	0	0	0	0	0
rs76469970	4	23587352	C	T	0	1	0	0	0	0	0	0	0	0
rs113399720	4	23587393	A	G	0	1	0	0	0	0	0	0	0	0
rs79524095	4	23587432	C	A	0	1	0	0	0	0	0	0	0	0
rs71608959	4	23594702	T	C	1	0	0	0	0	0	0	0	0	0
rs111897371	4	23595182	T	C	0	1	0	0	0	0	0	0	0	0
rs75695908	4	23597246	G	A	1	0	0	0	0	0	0	0	0	0
rs28595227	4	23604713	A	G	0	1	0	0	0	0	0	0	0	0
rs6823016	4	23607219	A	G	1	0	0	0	0	0	0	0	0	0
rs149602541	4	23609518	T	C	0	1	0	0	0	0	0	0	0	0
rs13110354	4	23629074	T	C	1	0	0	0	0	0	0	0	0	0
rs6845167	4	23629411	C	T	1	0	0	0	1	1	0	0	0	0
rs868356	4	23629851	A	G	1	0	0	0	1	0	0	0	0	0
rs990218	4	23631129	T	C	0	1	0	0	0	0	0	0	0	0
rs6857409	4	23636671	C	T	1	0	0	0	0	0	0	0	0	0
rs6832212	4	23636941	T	C	1	0	0	0	0	0	0	0	0	0
rs138961208	4	23641013	T	C	0	1	0	0	0	0	0	0	0	0
rs118191497	4	23647775	T	G	0	1	0	0	0	0	0	0	0	0
rs116392991	4	23650240	A	G	0	1	0	0	0	0	0	0	0	0
rs79448014	4	23650267	G	T	1	0	0	0	1	0	0	0	0	0
rs2130922	4	23654564	C	T	1	0	0	0	0	0	0	0	0	0
rs2035827	4	23661612	G	A	1	0	0	0	1	0	0	0	0	0
rs188814643	4	23667946	C	A	0	1	0	0	0	0	0	0	0	0
rs61796682	4	23676618	A	G	1	0	0	0	1	0	0	0	0	0
rs115637471	4	23680535	C	A	1	0	0	0	0	0	0	0	0	0
rs2172151	4	23681542	A	G	1	0	0	0	0	0	0	0	0	0
rs2324077	4	23684321	C	A	1	0	0	0	0	0	0	0	0	0
rs116388563	4	23685867	A	G	0	1	0	0	0	0	0	0	0	0
rs75426704	4	23686740	G	A	0	1	0	0	0	0	0	0	0	0
rs145023325	4	23694052	C	T	1	0	0	0	0	0	0	0	0	0
rs112991278	4	23701425	T	G	0	1	0	0	0	0	0	0	0	0
rs74520141	4	23703913	A	G	1	0	0	0	0	0	0	0	0	0
rs79119280	4	23706260	C	T	1	0	0	0	0	0	0	0	0	0
rs114468235	4	23706600	G	A	1	0	0	0	0	0	0	0	0	0
rs10938957	4	23707992	C	T	1	0	0	0	0	0	0	0	0	0
rs73095105	4	23710374	C	A	1	0	0	0	0	0	0	0	0	0
rs186851253	4	23710577	G	A	0	1	0	0	0	0	0	0	0	0
rs1021400	4	23713272	G	A	1	0	0	0	1	1	0	0	0	0
rs116245045	4	23716461	A	G	0	1	0	0	0	0	0	0	0	0
rs58211682	4	23717121	A	G	1	0	0	0	0	0	0	0	0	0
rs75887305	4	23717518	A	G	1	0	0	0	0	0	0	0	0	0
rs35631011	4	23722606	T	C	0	1	0	0	0	0	0	0	0	0
rs78296819	4	23722691	A	G	0	1	0	0	0	0	0	0	0	0
rs1491388	4	23733247	T	C	1	0	0	0	0	0	0	0	0	0
rs28529375	4	23733657	G	A	1	0	0	0	0	0	0	0	0	0
rs16874052	4	23734900	G	A	1	0	1	0	0	0	0	0	0	0
rs7656180	4	23737283	C	T	1	0	0	0	1	1	0	0	0	0
rs1565537	4	23738173	G	A	1	0	0	0	1	1	0	0	0	0
rs75752078	4	23742347	A	C	1	0	0	0	0	0	0	0	0	0
rs75477489	4	23742631	T	C	0	1	0	0	0	0	0	0	0	0
rs75914682	4	23744708	T	C	0	1	0	0	0	0	0	0	0	0
rs76695334	4	23747236	C	A	0	1	0	0	0	0	0	0	0	0
rs7662686	4	23747454	A	G	1	0	0	0	0	0	0	0	0	0
rs146425361	4	23748642	A	G	0	1	0	0	0	0	0	0	0	0
rs16874080	4	23751307	G	A	1	0	0	0	0	0	0	0	0	0
rs17573320	4	23752693	A	T	0	1	0	0	1	0	0	0	0	0
rs1491380	4	23753635	G	A	0	1	0	0	1	0	0	0	0	0
rs16874091	4	23754517	C	T	0	1	0	0	0	0	0	0	0	0
rs16874100	4	23755429	C	A	1	0	0	0	1	0	0	0	0	0
rs1159937	4	23755622	C	T	0	1	0	0	1	0	0	0	0	0
rs13138252	4	23756177	A	G	1	0	0	0	0	0	0	0	0	0
rs73802671	4	23756657	A	C	0	1	0	0	0	0	0	0	0	0
rs6811168	4	23758676	A	G	0	1	0	0	1	0	0	0	0	0
rs79752463	4	23758971	T	C	0	1	0	0	0	0	0	0	0	0
rs16874119	4	23759139	T	C	0	1	0	0	0	0	0	0	0	0
rs11945077	4	23759794	C	T	1	0	0	0	0	0	0	0	0	0
rs28854854	4	23760458	C	A	1	0	0	0	0	0	0	0	0	0
rs78674864	4	23762450	T	C	0	1	0	0	0	0	0	0	0	0
rs113910469	4	23764544	C	G	0	1	0	0	0	0	0	0	0	0
rs76706113	4	23764659	G	A	0	1	0	0	0	0	0	0	0	0
rs112939518	4	23765064	T	C	1	0	0	0	0	0	0	0	0	0
rs115665071	4	23765938	A	G	0	1	0	0	1	0	0	0	0	0
rs80212008	4	23767214	A	G	1	0	0	0	1	0	0	0	0	0
rs75913699	4	23767583	G	T	0	1	0	0	0	0	0	0	0	0
rs10005147	4	23768254	G	A	0	1	0	0	1	0	0	0	0	0
rs113122386	4	23768297	G	A	0	1	0	0	0	0	0	0	0	0
rs885395	4	23768595	G	A	0	1	0	0	1	0	0	0	0	0
rs115192829	4	23769567	A	G	0	1	0	0	0	0	0	0	0	0
rs6826954	4	23769651	A	T	0	1	0	0	0	0	0	0	0	0
rs73243610	4	23769726	G	A	0	1	0	0	1	0	0	0	0	0
rs75249590	4	23770025	G	C	0	1	0	0	1	0	0	0	0	0
rs151309935	4	23770986	T	C	0	1	0	0	0	0	0	0	0	0
rs73802678	4	23771206	G	A	1	0	0	0	0	0	0	0	0	0
rs73095166	4	23771729	G	T	0	1	0	0	1	0	0	0	0	0
rs9995749	4	23772529	G	C	0	1	0	0	0	0	0	0	0	0
rs58777294	4	23773515	G	T	0	1	0	0	1	0	0	0	0	0
rs78378539	4	23773784	T	C	1	0	0	0	1	0	0	0	0	0
rs74286765	4	23774360	G	C	1	0	0	0	0	0	0	0	0	0
rs6847280	4	23774499	G	A	1	0	0	0	0	0	0	0	0	0
rs2875277	4	23775462	A	G	1	0	0	0	0	0	0	0	0	0
rs77532962	4	23777242	C	T	0	1	0	0	1	0	0	0	0	0
rs78023166	4	23778644	A	G	0	1	0	0	1	0	0	0	0	0
rs2130925	4	23779969	T	C	0	1	0	0	1	0	0	0	0	0
rs75398136	4	23780949	A	C	1	0	0	0	0	0	0	0	0	0
rs144926049	4	23782383	T	C	0	1	0	0	0	0	0	0	0	0
rs73243613	4	23782937	A	G	0	1	0	0	0	0	0	0	0	0
rs7680511	4	23785558	G	A	1	0	0	0	1	0	0	0	0	0
rs1491378	4	23786901	G	A	0	1	0	0	1	0	0	0	0	0
rs2970883	4	23787178	T	C	0	1	0	0	0	0	0	0	0	0
rs116328598	4	23788135	T	C	0	1	0	0	0	0	0	0	0	0
rs2970884	4	23788509	T	C	0	1	0	0	1	0	0	0	0	0
rs41359445	4	23792721	T	A	1	0	1	0	1	0	0	0	0	0
rs61351054	4	23793070	A	T	0	1	0	0	1	0	0	0	0	0
rs6821591	4	23795377	C	T	1	0	0	0	1	1	0	0	0	0
rs12650562	4	23799564	T	C	1	0	0	0	1	0	0	0	0	0
rs2970885	4	23805204	G	A	0	1	0	0	0	0	0	0	0	0
rs28750249	4	23805438	G	T	0	1	0	0	1	0	0	0	0	0
rs11947131	4	23805548	T	C	0	1	0	0	0	0	0	0	0	0
rs12331210	4	23809866	T	C	1	0	0	0	0	0	0	0	0	0
rs3774920	4	23811015	C	T	1	0	0	0	1	0	0	0	0	0
rs2970845	4	23811557	T	C	1	0	0	0	0	0	0	0	0	0
rs41339850	4	23811839	A	G	0	1	0	0	1	0	0	0	0	0
rs3755863	4	23813899	T	C	1	0	0	0	0	1	0	0	0	0
rs61743310	4	23814055	A	G	0	1	0	0	0	0	0	0	0	0
rs3755862	4	23815214	T	C	1	0	0	0	0	0	0	0	0	0
rs28575865	4	23816816	C	T	1	0	0	0	0	0	0	0	0	0
rs2932971	4	23817261	T	C	0	1	0	0	1	1	0	0	0	0
rs16874181	4	23818596	A	C	0	1	0	0	0	0	0	0	0	0
rs61162155	4	23819762	A	G	0	1	0	0	0	0	0	0	0	0
rs73802990	4	23824195	C	T	1	0	0	0	0	0	0	0	0	0
rs16874192	4	23824969	G	A	1	0	0	0	0	0	0	0	0	0
rs112202002	4	23826218	T	C	0	1	0	0	1	0	0	0	0	0
rs57720586	4	23826797	G	T	1	0	0	0	1	0	0	0	0	0
rs4619879	4	23833253	C	A	1	0	0	0	1	0	0	0	0	0
rs116809283	4	23836381	A	G	0	1	0	0	1	0	0	0	0	0
rs16874219	4	23836504	G	A	1	0	0	0	0	0	0	0	0	0
rs10755203	4	23837847	T	C	1	0	0	0	1	0	0	0	0	0
rs112503830	4	23838069	C	T	0	1	0	0	0	0	0	0	0	0
rs150955861	4	23838177	T	C	0	1	0	0	1	0	0	0	0	0
rs10032795	4	23840120	T	C	0	1	0	0	0	0	0	0	0	0
rs59362273	4	23840315	G	A	0	1	0	0	0	0	0	0	0	0
rs114451116	4	23841195	C	A	0	1	0	0	0	0	0	0	0	0
rs73097618	4	23843800	G	T	1	0	0	0	0	0	0	0	0	0
rs188794202	4	23848945	T	C	1	0	1	0	0	0	0	0	0	0
rs76327932	4	23849915	T	C	0	1	0	0	1	0	0	0	0	0
rs61285376	4	23851208	A	G	0	1	0	0	0	0	0	0	0	0
rs7665116	4	23851388	T	C	0	1	0	0	1	1	0	0	0	0
rs115245632	4	23852116	T	C	0	1	0	0	1	0	0	0	0	0
rs17885261	4	23852360	G	A	0	1	0	0	1	0	0	0	0	0
rs12374310	4	23852526	G	C	0	1	0	0	1	0	0	0	0	0
rs10007750	4	23853297	T	G	0	1	0	0	1	0	0	0	0	0
rs111632282	4	23854192	T	C	0	1	0	0	0	0	0	0	0	0
rs146936663	4	23854687	C	T	0	1	0	0	1	0	0	0	0	0
rs7672915	4	23854869	T	C	0	1	0	0	1	0	0	0	0	0
rs10002477	4	23855421	G	A	1	0	0	0	0	1	0	0	0	0
rs28546935	4	23855538	A	G	1	0	0	0	1	0	0	0	0	0
rs57156551	4	23855585	A	G	1	0	0	0	0	0	0	0	0	0
rs34888966	4	23856720	T	C	1	0	0	0	0	0	0	0	0	0
rs6850464	4	23857859	G	A	1	0	0	0	0	0	0	0	0	0
rs76747990	4	23859908	A	C	1	0	0	0	0	0	0	0	0	0
rs6829564	4	23862008	C	A	1	0	0	0	0	0	0	0	0	0
rs28579569	4	23863634	C	T	1	0	0	0	1	0	0	0	0	0
rs7656250	4	23864393	C	T	0	1	0	0	1	1	0	0	0	0
rs76232035	4	23865559	C	T	1	0	0	0	0	0	0	0	0	0
rs59161679	4	23868961	G	T	0	1	0	0	1	0	0	0	0	0
rs35282325	4	23869969	G	A	0	1	0	0	0	0	0	0	0	0
rs112567511	4	23870694	C	T	0	1	0	0	1	0	0	0	0	0
rs59002841	4	23870840	A	C	1	0	0	0	1	0	0	0	0	0
rs61516849	4	23870890	G	C	0	1	0	0	0	0	0	0	0	0
rs12503529	4	23872205	C	T	0	1	0	0	0	0	0	0	0	0
rs13131226	4	23873358	C	T	1	0	0	0	0	0	0	0	0	0
rs73097695	4	23873778	G	T	0	1	0	0	1	0	0	0	0	0
rs10028665	4	23874211	T	C	0	1	0	0	0	0	0	0	0	0
rs6823474	4	23878168	T	C	1	0	0	0	0	0	0	0	0	0
rs13117172	4	23878892	C	T	1	0	0	0	1	0	0	0	0	0
rs17637318	4	23879362	C	T	0	1	0	0	1	0	0	0	0	0
rs16874276	4	23880354	A	G	1	0	0	0	1	0	0	0	0	0
rs11734408	4	23880896	G	A	0	1	0	0	0	0	0	0	0	0
rs4469064	4	23882173	G	A	1	0	0	0	1	0	0	0	0	0
rs12500214	4	23883945	A	G	0	1	0	0	1	0	0	0	0	0
rs145320244	4	23885180	A	G	0	1	0	0	0	0	0	0	0	0
rs2970877	4	23885831	G	T	0	1	0	0	0	0	0	0	0	0
rs2970875	4	23887481	C	T	1	0	0	0	1	0	0	0	0	0
rs114541390	4	23887850	C	G	0	1	0	0	0	0	0	0	0	0
rs2970872	4	23888190	A	G	0	1	0	0	1	0	0	0	0	0
rs3774902	4	23889159	A	G	0	1	0	0	1	0	0	0	0	0
rs60732507	4	23891103	C	A	1	0	0	0	1	0	0	0	0	0
rs7695542	4	23891250	C	T	1	0	0	0	0	0	0	0	0	0
rs2970865	4	23893931	G	A	1	0	0	0	0	0	0	0	0	0
rs7657071	4	23894851	A	C	1	0	0	0	1	1	0	0	0	0
rs2970864	4	23895233	G	T	1	0	0	0	0	0	0	0	0	0
rs4568225	4	23896807	T	C	1	0	0	0	0	0	0	0	0	0
rs73803404	4	23897886	T	C	1	0	0	0	0	0	0	0	0	0
rs13127297	4	23897887	A	G	1	0	0	0	1	0	0	0	0	0
rs16874313	4	23904432	T	C	0	1	0	0	1	0	0	0	0	0
rs75268040	4	23905612	T	C	0	1	0	0	1	0	0	0	0	0
rs17576576	4	23906104	G	A	0	1	0	0	1	0	0	0	0	0
rs2946394	4	23906305	A	G	0	1	0	0	1	0	0	0	0	0
rs114483265	4	23906983	G	C	0	1	0	0	1	0	0	0	0	0
rs12108344	4	23907040	C	T	0	1	0	0	0	0	0	0	0	0
rs13108219	4	23907267	A	C	1	0	0	0	1	0	0	0	0	0
rs73099521	4	23908654	G	A	0	1	0	0	0	0	0	0	0	0
rs2946398	4	23909379	T	C	1	0	0	0	0	0	0	0	0	0
rs112299761	4	23910954	T	C	0	1	0	0	0	0	0	0	0	0
rs73803409	4	23914218	G	A	0	1	0	0	0	0	0	0	0	0
rs79285950	4	23914258	C	A	0	1	0	0	0	0	0	0	0	0
rs79477718	4	23914924	A	G	1	0	0	0	0	0	0	0	0	0
rs115706101	4	23916047	G	T	0	1	0	0	0	0	0	0	0	0
rs73099531	4	23916402	T	C	0	1	0	0	0	0	0	0	0	0
rs2946401	4	23916891	A	G	1	0	0	0	0	0	0	0	0	0
rs115668370	4	23916995	T	C	0	1	0	0	0	0	0	0	0	0
rs75336492	4	23917873	T	C	0	1	0	0	0	0	0	0	0	0
rs77242630	4	23918796	C	T	1	0	0	0	1	0	0	0	0	0
rs7671124	4	23921257	G	A	0	1	0	0	1	0	0	0	0	0
rs80355883	4	23925524	A	G	1	0	0	0	1	0	0	0	0	0
rs16874355	4	23925889	C	A	0	1	0	0	0	0	0	0	0	0
rs28645801	4	23926049	T	C	0	1	0	0	1	0	0	0	0	0
rs74365539	4	23926893	T	C	1	0	0	0	0	0	0	0	0	0
rs733109	4	23930009	G	A	0	1	0	0	1	0	0	0	0	0
rs74585532	4	23930454	T	C	0	1	0	0	0	0	0	0	0	0
rs16874367	4	23930500	G	A	0	1	0	0	1	0	0	0	0	0
rs115127881	4	23931401	C	T	0	1	0	0	0	0	0	0	0	0
rs12648568	4	23932337	C	T	1	0	0	0	0	0	0	0	0	0
rs77937621	4	23933594	T	C	1	0	0	0	0	0	0	0	0	0
rs115963296	4	23936331	A	G	0	1	0	0	0	0	0	0	0	0
rs76431973	4	23937300	C	T	0	1	0	0	0	0	0	0	0	0
rs56977861	4	23947118	T	G	1	0	0	0	0	0	0	0	0	0
rs148801496	4	23947887	C	T	0	1	0	0	0	0	0	0	0	0
rs12501032	4	23949395	G	C	1	0	1	0	0	0	0	0	0	0
rs80188364	4	23951605	A	G	0	1	0	0	1	0	0	0	0	0
rs76432494	4	23954279	C	G	0	1	0	0	0	0	0	0	0	0
rs6834866	4	23955923	C	T	0	1	0	0	0	0	0	0	0	0
rs10517029	4	23959771	G	T	1	0	0	0	0	0	0	0	0	0
rs10020457	4	23961338	A	G	1	0	0	0	1	1	0	0	0	0
rs2324239	4	23961570	G	C	1	0	0	0	0	0	0	0	0	0
rs73243635	4	23963810	T	C	0	1	0	0	0	0	0	0	0	0
rs77901155	4	23967331	T	C	0	1	0	0	0	0	0	0	0	0
rs74635915	4	23967738	T	C	0	1	0	0	0	0	0	0	0	0
rs16874423	4	23969004	T	C	1	0	0	0	0	0	0	0	0	0
rs115500628	4	23969231	C	T	0	1	0	0	0	0	0	0	0	0
rs73803445	4	23973172	A	G	0	1	0	0	0	0	0	0	0	0
rs73803446	4	23974150	C	T	0	1	0	0	0	0	0	0	0	0
rs115945758	4	23979823	G	A	0	1	0	0	0	0	0	0	0	0
rs7682906	4	23986441	C	A	1	0	0	0	1	0	0	0	0	0
rs682820	4	23989262	T	C	1	0	0	0	0	0	0	0	0	0
rs73103394	4	23994107	G	A	0	1	0	0	1	0	0	0	0	0
rs61243865	4	23994855	A	G	1	0	0	0	0	0	0	0	0	0
rs6448237	4	23994872	T	C	1	0	0	0	0	0	0	0	0	0
rs73803485	4	23996867	A	G	1	0	0	0	1	0	0	0	0	0
rs16874521	4	23997410	A	G	1	0	0	0	0	0	0	0	0	0
rs17181054	4	23999134	C	T	0	1	0	0	0	0	0	0	0	0
rs634634	4	24000699	A	G	1	0	0	0	0	0	0	0	0	0
rs12504758	4	24000827	G	A	1	0	0	0	0	0	0	0	0	0
rs16874561	4	24006912	C	T	1	0	0	0	0	0	0	0	0	0
rs115508351	4	24007629	C	T	0	1	0	0	0	0	0	0	0	0
rs73803488	4	24008581	A	C	0	1	0	0	0	0	0	0	0	0
rs112475475	4	24015826	G	T	0	1	0	0	0	0	0	0	0	0
rs73805706	4	24017384	T	G	0	1	0	0	0	0	0	0	0	0
rs16874618	4	24018641	T	C	0	1	0	0	0	0	0	0	0	0
rs16874626	4	24019994	G	T	1	0	0	0	0	0	0	0	0	0
rs16874632	4	24020743	T	C	0	1	0	0	1	0	0	0	0	0
rs149339413	4	24024083	T	C	0	1	0	0	0	0	0	0	0	0
rs650928	4	24025340	A	C	1	0	0	0	0	0	0	0	0	0
rs16874684	4	24025881	A	G	0	1	0	0	0	0	0	0	0	0
rs73243656	4	24026454	G	A	0	1	0	0	0	0	0	0	0	0
rs55649740	4	24028808	G	A	0	1	0	0	1	0	0	0	0	0
rs57350492	4	24030590	G	A	1	0	0	0	0	0	0	0	0	0
rs16874696	4	24031208	C	A	1	0	0	0	0	0	0	0	0	0
rs28401422	4	24032152	T	C	0	1	0	0	0	0	0	0	0	0
rs619646	4	24033850	C	T	1	0	0	0	0	0	0	0	0	0
rs619291	4	24033857	T	C	0	1	0	0	0	0	0	0	0	0
rs116600678	4	24034457	A	G	0	1	0	0	0	0	0	0	0	0
rs111351401	4	24035062	T	G	0	1	0	0	0	0	0	0	0	0
rs1008376	4	24039047	A	G	1	0	0	0	0	0	0	0	0	0
rs6857250	4	24041667	A	C	0	1	0	0	0	0	0	0	0	0
rs55967833	4	24041840	G	A	0	1	0	0	0	0	0	0	0	0
rs16874750	4	24043338	A	G	0	1	0	0	0	0	0	0	0	0
rs116626767	4	24044974	T	C	0	1	0	0	1	0	0	0	0	0
rs594629	4	24045072	G	T	1	0	0	0	1	0	0	0	0	0
rs16874774	4	24046503	A	C	0	1	0	0	1	0	0	0	0	0
rs16874778	4	24047189	T	G	1	0	0	0	0	0	0	0	0	0
rs16874783	4	24049897	A	G	0	1	0	0	0	0	0	0	0	0
rs13109150	4	24053294	T	C	1	0	0	0	0	0	0	0	0	0
rs10009040	4	24054395	C	T	0	1	0	0	0	0	0	0	0	0
rs28599904	4	24055489	G	A	0	1	0	0	0	0	0	0	0	0
rs645105	4	24059502	C	A	1	0	0	0	0	0	0	0	0	0
rs4473641	4	24060240	A	G	0	1	0	0	1	0	0	0	0	0
rs584276	4	24062554	A	G	1	0	0	0	1	0	0	0	0	0
rs28397074	4	24064970	G	A	0	1	0	0	0	1	0	0	0	0
rs76034713	4	24065487	A	G	0	1	0	0	0	0	0	0	0	0
rs16874931	4	24068369	T	C	0	1	0	0	0	0	0	0	0	0
rs73803609	4	24071093	C	T	0	1	0	0	0	0	0	0	0	0
rs75421676	4	24073616	T	C	1	0	0	0	0	0	0	0	0	0
rs16874945	4	24074160	C	T	1	0	0	0	0	0	0	0	0	0
rs77747506	4	24074945	T	C	1	0	0	0	1	0	0	0	0	0
rs12499549	4	24078142	T	C	1	0	0	0	0	0	0	0	0	0
rs12642631	4	24080845	T	C	1	0	0	0	0	0	0	0	0	0
rs16874980	4	24086715	T	C	1	0	0	0	1	0	0	0	0	0
rs61643092	4	24097127	T	C	1	0	0	0	1	0	0	0	0	0
rs60467468	4	24103399	G	A	0	1	0	0	1	0	0	0	0	0
rs17188642	4	24103986	T	C	1	0	0	0	1	1	0	0	0	0
rs79215119	4	24107529	C	A	0	1	0	0	0	0	0	0	0	0
rs7663771	4	24108948	A	C	1	0	0	0	0	0	0	0	0	0
rs11933961	4	24110043	T	C	0	1	0	0	0	0	0	0	0	0
rs7680610	4	24116542	A	G	0	1	0	0	1	1	0	0	0	0
rs115289298	4	24117815	A	C	0	1	0	0	0	0	0	0	0	0
rs16875050	4	24117978	A	G	1	0	0	0	0	0	0	0	0	0
rs114050993	4	24119331	A	G	0	1	0	0	0	0	0	0	0	0
rs16875058	4	24120210	A	C	0	1	0	0	0	0	0	0	0	0
rs16875069	4	24123395	C	T	0	1	0	0	0	0	0	0	0	0
rs573208603	4	24123662	C	T	0	1	0	0	0	0	0	0	0	0
rs13122801	4	24125774	T	C	1	0	0	0	1	0	0	0	0	0
rs116088149	4	24127700	A	G	0	1	0	0	1	0	0	0	0	0
rs78844068	4	24128797	A	C	0	1	0	0	0	0	0	0	0	0
rs112745436	4	24130375	G	T	1	0	0	0	1	0	0	0	0	0
rs71610805	4	24130639	T	C	0	1	0	0	1	0	0	0	0	0
rs11730701	4	24130930	G	A	1	0	1	0	1	0	0	0	0	0
rs74655197	4	24131126	A	G	0	1	0	0	1	0	0	0	0	0
rs16875082	4	24131384	G	A	0	1	0	0	1	0	0	0	0	0
rs929530	4	24132127	T	G	0	1	0	0	1	0	0	0	0	0
rs140424085	4	24132838	G	C	0	1	0	0	0	0	0	0	0	0
rs11727825	4	24133433	A	G	0	1	0	0	1	0	0	0	0	0
rs75214983	4	24133534	A	G	0	1	0	0	0	0	0	0	0	0
rs16875100	4	24133955	G	A	0	1	0	0	1	0	0	0	0	0
rs75076682	4	24135547	A	G	1	0	0	0	1	0	0	0	0	0
rs149909436	4	24138430	C	T	0	1	0	0	0	0	0	0	0	0
rs78141037	4	24139464	G	A	0	1	0	0	0	0	0	0	0	0
rs16875132	4	24141759	C	T	1	0	0	0	0	0	0	0	0	0
rs73803626	4	24145312	T	C	1	0	0	0	1	0	0	0	0	0
rs74566514	4	24148623	T	G	0	1	0	0	1	0	0	0	0	0
rs1267016	4	24149981	T	C	1	0	0	0	1	1	0	0	0	0
rs1267012	4	24152379	C	A	0	1	0	0	1	0	0	0	0	0
rs74663019	4	24153761	A	G	0	1	0	0	0	0	0	0	0	0
rs115971303	4	24154023	A	G	0	1	0	0	0	0	0	0	0	0
rs2535559	4	24154914	T	C	1	0	0	0	0	0	0	0	0	0
rs7656884	4	24156406	C	T	1	0	0	0	1	0	0	0	0	0
rs79053945	4	24160370	C	T	0	1	0	0	1	0	0	0	0	0
rs6848813	4	24163664	A	G	0	1	0	0	0	0	0	0	0	0
rs564483212	4	24168109	A	C	0	1	0	0	0	0	0	0	0	0
rs1877087	4	24173282	A	T	0	1	0	0	0	0	0	0	0	0
rs111297062	4	24174413	C	T	0	1	0	0	0	0	0	0	0	0
rs61796371	4	24175280	G	A	0	1	0	0	0	0	0	0	0	0
rs61346367	4	24176874	T	C	0	1	0	0	0	0	0	0	0	0
rs10003691	4	24181672	G	A	0	1	0	0	0	0	0	0	0	0
rs16875255	4	24183778	T	C	1	0	1	0	0	0	0	0	0	0
rs575745381	4	24186466	T	C	1	0	0	0	0	0	0	0	0	0
rs1877088	4	24186645	C	T	1	0	0	0	0	0	0	0	0	0
rs6843898	4	24187874	T	C	1	0	0	0	0	1	0	0	0	0
rs35534705	4	24188132	A	C	1	0	0	0	0	1	0	0	0	0
rs73243683	4	24188512	A	G	0	1	0	0	0	1	0	0	0	0
rs7676251	4	24189221	C	T	1	0	0	0	1	1	0	0	0	0
rs1473049	4	24195431	C	T	1	0	0	0	1	0	0	0	0	0
rs1355345	4	24197258	C	T	1	0	0	0	1	0	0	0	0	0
rs1397491	4	24198055	C	T	0	1	0	0	0	0	0	0	0	0
rs16875315	4	24202924	G	A	1	0	0	0	0	0	0	0	0	0
rs6844845	4	24205254	G	A	1	0	0	0	0	1	0	0	0	0
rs114501789	4	24205267	T	C	0	1	0	0	0	0	0	0	0	0
rs113743277	4	24207447	A	G	0	1	0	0	0	0	0	0	0	0
rs78778298	4	24208213	C	T	0	1	0	0	0	0	0	0	0	0
rs12640160	4	24213076	T	G	1	0	0	0	0	0	0	0	0	0
rs79526666	4	24214094	G	T	0	1	0	0	0	0	0	0	0	0
rs115919209	4	24218022	T	C	0	1	0	0	0	0	0	0	0	0
rs60575348	4	24218958	G	A	1	0	0	0	0	0	0	0	0	0
rs57602824	4	24221486	A	G	0	1	0	0	0	0	0	0	0	0
rs4697442	4	24222496	G	A	0	1	0	0	0	0	0	0	0	0
rs6820131	4	24224295	G	A	1	0	0	0	1	1	0	0	0	0
rs75936146	4	24225242	G	A	0	1	0	0	0	1	0	0	0	0
rs13128440	4	24226898	A	G	0	1	0	0	1	0	0	0	0	0
rs61790925	4	24227680	G	A	0	1	0	0	0	0	0	0	0	0
rs6855932	4	24229948	C	A	0	1	0	0	0	0	0	0	0	0
rs12510323	4	24230362	C	T	1	0	0	0	0	0	0	0	0	0
rs4235312	4	24231604	T	C	1	0	0	0	0	0	0	0	0	0
rs73803655	4	24232871	C	T	0	1	0	0	0	0	0	0	0	0
rs10938984	4	24233491	C	G	0	1	0	0	1	0	0	0	0	0
rs10016565	4	24236231	A	G	1	0	0	0	1	0	0	0	0	0
rs7666134	4	24240600	C	T	0	1	0	0	0	0	0	0	0	0
rs16875393	4	24240823	T	G	0	1	0	0	1	0	0	0	0	0
rs12639802	4	24242877	A	G	0	1	0	0	1	0	0	0	0	0
rs1510781	4	24243184	T	C	0	1	0	0	1	0	0	0	0	0
rs79374368	4	24243953	T	C	0	1	0	0	1	0	0	0	0	0
rs114280058	4	24249160	T	C	0	1	0	0	0	0	0	0	0	0
rs28528928	4	24249371	A	G	0	1	0	0	0	0	0	0	0	0
rs73243697	4	24250271	G	T	0	1	0	0	0	1	0	0	0	0
rs28479602	4	24250844	T	C	0	1	0	0	0	0	0	0	0	0
rs12642909	4	24251534	T	C	1	0	0	0	1	0	0	0	0	0
rs73243700	4	24254328	G	A	0	1	0	0	0	0	0	0	0	0
rs16875442	4	24256291	G	A	1	0	0	0	0	0	0	0	0	0
rs6854752	4	24259419	T	C	1	0	0	0	1	0	0	0	0	0
rs1316961	4	24260861	A	C	1	0	0	0	0	0	0	0	0	0
rs16875458	4	24262957	G	A	0	1	0	0	1	0	0	0	0	0
rs73246407	4	24263505	C	A	0	1	0	0	0	0	0	0	0	0
rs76162077	4	24264681	C	A	0	1	0	0	0	0	0	0	0	0
rs16875465	4	24265067	A	G	0	1	0	0	0	0	0	0	0	0
rs17648420	4	24265526	C	T	0	1	0	0	1	1	0	0	0	0
rs74542016	4	24265689	G	A	0	1	0	0	0	0	0	0	0	0
rs74990501	4	24266255	A	G	0	1	0	0	0	0	0	0	0	0
rs10517043	4	24267000	A	G	1	0	0	0	0	0	0	0	0	0
rs6832165	4	24268587	G	C	1	0	0	0	0	0	0	0	0	0
rs115418952	4	24272422	T	C	0	1	0	0	0	0	0	0	0	0
rs61792328	4	24272971	A	G	1	0	0	0	0	0	0	0	0	0
rs4697447	4	24273491	T	C	1	0	0	0	1	1	0	0	0	0
rs80320998	4	24276056	C	T	0	1	0	0	0	0	0	0	0	0
rs16875497	4	24276539	G	A	0	1	0	0	1	0	0	0	0	0
rs7659588	4	24278859	C	T	0	1	0	0	1	0	0	0	0	0
rs73105124	4	24279128	C	T	0	1	0	0	0	0	0	0	0	0
rs77465921	4	24281443	A	G	0	1	0	0	0	0	0	0	0	0
rs6448256	4	24281501	G	C	0	1	0	0	1	0	0	0	0	0
rs7684549	4	24282155	G	C	0	1	0	0	0	0	0	0	0	0
rs7663025	4	24282415	C	T	0	1	0	0	0	0	0	0	0	0
rs79873251	4	24282626	T	G	0	1	0	0	0	0	0	0	0	0
rs113941611	4	24282909	A	G	0	1	0	0	0	0	0	0	0	0
rs79648597	4	24282962	C	T	1	0	0	0	0	1	0	0	0	0
rs78229622	4	24283210	A	G	0	1	0	0	0	0	0	0	0	0
rs2203021	4	24283803	G	C	1	0	0	0	1	0	0	0	0	0
rs75732440	4	24283879	T	C	0	1	0	0	0	0	0	0	0	0
rs67090182	4	24286169	A	G	0	1	0	0	1	0	0	0	0	0
rs73105129	4	24286356	A	G	1	0	0	0	1	0	0	0	0	0
rs77668433	4	24286806	A	G	0	1	0	0	0	0	0	0	0	0
rs56117794	4	24286808	A	G	1	0	0	0	0	0	0	0	0	0
rs34007825	4	24287411	T	C	1	0	0	0	1	0	0	0	0	0
rs13134301	4	24287625	C	A	1	0	0	0	1	0	0	0	0	0
rs1533093	4	24288032	T	C	0	1	0	0	0	0	0	0	0	0
rs7667379	4	24288192	C	T	0	1	0	0	1	0	0	0	0	0
rs13140597	4	24288248	C	A	0	1	0	0	0	0	0	0	0	0
rs12508237	4	24288831	T	C	0	1	0	0	0	1	0	0	0	0
rs12505146	4	24289597	A	C	1	0	0	0	1	0	0	0	0	0
rs111249817	4	24289700	C	A	1	0	0	0	0	0	0	0	0	0
rs76075860	4	24290546	T	A	0	1	0	0	0	0	0	0	0	0
rs78158894	4	24290786	A	G	1	0	0	0	0	0	0	0	0	0
rs116233789	4	24290864	T	C	0	1	0	0	0	0	0	0	0	0
rs75985300	4	24290943	T	C	1	0	0	0	1	0	0	0	0	0
rs115099219	4	24294372	T	C	0	1	0	0	0	0	0	0	0	0
rs10938993	4	24297113	T	C	1	0	0	0	0	0	0	0	0	0
rs113668713	4	24299037	A	G	0	1	0	0	0	0	0	0	0	0
rs4697451	4	24299828	G	C	1	0	0	0	0	0	0	0	0	0
rs1464009	4	24301524	G	A	1	0	0	0	0	1	0	0	0	0
rs16875528	4	24306456	C	T	1	0	1	0	1	0	0	0	0	0
rs79108466	4	24309484	A	G	1	0	0	0	0	0	0	0	0	0
rs4484286	4	24309888	A	G	0	1	0	0	1	0	0	0	0	0
rs75385759	4	24312225	C	T	0	1	0	0	0	0	0	0	0	0
rs28735003	4	24314431	C	T	0	1	0	0	1	0	0	0	0	0
rs59239117	4	24317819	T	C	0	1	0	0	0	0	0	0	0	0
rs10007390	4	24318208	T	C	1	0	0	0	1	0	0	0	0	0
rs112480791	4	24321166	T	C	0	1	0	0	0	0	0	0	0	0
rs9685879	4	24322638	T	C	1	0	0	0	1	1	0	0	0	0
rs61318675	4	24322975	A	G	1	0	0	0	0	0	0	0	0	0
rs13101368	4	24330924	T	C	1	0	0	0	0	0	0	0	0	0
rs116158840	4	24331198	G	A	0	1	0	0	0	0	0	0	0	0
rs4697057	4	24331662	A	G	0	1	0	0	1	0	0	0	0	0
rs114856944	4	24334175	T	C	0	1	0	0	0	0	0	0	0	0
rs61793471	4	24335380	G	T	0	1	0	0	0	0	0	0	0	0
rs75427072	4	24335383	A	G	0	1	0	0	1	0	0	0	0	0
rs144793813	4	24336255	G	T	1	0	0	0	0	1	0	0	0	0
rs28435940	4	24336412	A	G	1	0	0	0	0	0	0	0	0	0
rs61793472	4	24337536	T	C	0	1	0	0	0	0	0	0	0	0
rs6853155	4	24338177	C	T	1	0	0	0	0	0	0	0	0	0
rs112961575	4	24339598	A	C	0	1	0	0	0	0	0	0	0	0
rs28440848	4	24340479	G	C	1	0	0	0	0	0	0	0	0	0
rs17649407	4	24340650	T	C	0	1	0	0	0	1	0	0	0	0
rs73105179	4	24341328	A	G	1	0	0	0	1	0	0	0	0	0
rs143171895	4	24346029	C	T	1	0	0	0	0	1	0	0	0	0
rs149756441	4	24346959	A	G	1	0	0	0	0	0	0	0	0	0
rs73806216	4	24351638	T	C	0	1	0	0	0	0	0	0	0	0
rs546959349	4	24353135	A	G	1	0	0	0	0	0	0	0	0	0
rs28727968	4	24353461	A	G	0	1	0	0	0	0	0	0	0	0
rs61793498	4	24353826	T	C	1	0	0	0	0	1	0	0	0	0
rs116017134	4	24354159	T	C	0	1	0	0	1	0	0	0	0	0
rs142276492	4	24357602	T	C	0	1	0	0	0	0	0	0	0	0
rs114472757	4	24358496	T	C	0	1	0	0	0	0	0	0	0	0
rs4083	4	24359364	A	G	1	0	0	0	0	0	0	0	0	0
rs73806234	4	24360075	C	T	0	1	0	0	1	0	0	0	0	0
rs17590046	4	24360918	C	T	1	0	1	0	0	0	0	0	0	0
rs17650027	4	24362874	T	C	1	0	0	0	1	0	0	0	0	0
rs73109229	4	24367472	C	T	1	0	0	0	0	0	0	0	0	0
rs116630257	4	24371338	T	C	0	1	0	0	0	0	0	0	0	0
rs17590707	4	24373026	A	G	0	1	0	0	0	0	0	0	0	0
rs114762276	4	24374000	A	G	0	1	0	0	0	0	0	0	0	0
rs17650401	4	24374210	T	C	1	0	1	0	1	0	0	0	0	0
rs7675910	4	24374616	G	A	1	0	0	0	0	0	0	0	0	0
rs6840491	4	24375991	T	C	1	0	0	0	0	0	0	0	0	0
rs13139391	4	24376374	G	A	1	0	0	0	0	0	0	0	0	0
rs74488681	4	24376563	C	T	1	0	0	0	1	0	0	0	0	0
rs7673257	4	24377491	T	C	0	1	0	0	0	0	0	0	0	0
rs16875598	4	24377815	G	A	1	0	0	0	0	0	0	0	0	0
rs3857106	4	24378043	C	A	0	1	0	0	1	1	0	0	0	0
rs11736361	4	24389190	T	C	0	1	0	0	0	0	0	0	0	0
rs10031805	4	24389695	A	G	0	1	0	0	1	0	0	0	0	0
rs79288798	4	24391243	C	T	1	0	0	0	0	0	0	0	0	0
rs79665578	4	24392939	T	C	0	1	0	0	0	0	0	0	0	0
rs713576	4	24393101	G	A	0	1	0	0	0	0	0	0	0	0
rs4315769	4	24393127	A	C	1	0	0	0	0	0	0	0	0	0
rs713575	4	24393219	G	A	0	1	0	0	1	0	0	0	0	0
rs77715613	4	24394240	A	G	0	1	0	0	0	0	0	0	0	0
rs74483185	4	24394848	G	A	0	1	0	0	0	0	0	0	0	0
rs115897209	4	24395403	C	A	0	1	0	0	1	0	0	0	0	0
rs11721883	4	24396053	G	A	0	1	0	0	1	0	0	0	0	0
rs10007164	4	24397503	C	T	0	1	0	0	0	0	0	0	0	0
rs78791670	4	24398887	C	A	0	1	0	0	0	0	0	0	0	0
rs11736097	4	24401645	G	A	1	0	0	0	0	0	0	0	0	0
rs76301001	4	24401942	C	A	1	0	0	0	0	0	0	0	0	0
rs16875616	4	24405237	G	A	1	0	0	0	0	0	0	0	0	0
rs4697060	4	24405342	G	A	1	0	0	0	0	0	0	0	0	0
rs7688032	4	24406205	G	A	0	1	0	0	0	0	0	0	0	0
rs16875622	4	24406319	G	A	0	1	0	0	0	0	0	0	0	0
rs111638224	4	24407044	G	A	0	1	0	0	0	0	0	0	0	0
rs16875623	4	24407061	T	C	1	0	0	0	0	0	0	0	0	0
rs76177907	4	24407449	A	G	0	1	0	0	1	0	0	0	0	0
rs4276269	4	24408401	G	A	1	0	0	0	1	0	0	0	0	0
rs79277175	4	24408744	T	C	1	0	0	0	1	0	0	0	0	0
rs12331764	4	24411315	A	G	1	0	0	0	0	0	0	0	0	0
rs79462764	4	24411560	C	T	0	1	0	0	0	0	0	0	0	0
rs7681091	4	24412227	A	G	1	0	0	0	0	0	0	0	0	0
rs744790	4	24414550	T	C	1	0	0	0	1	1	0	0	0	0
rs10018708	4	24415366	T	C	1	0	0	0	0	0	0	0	0	0
rs112611756	4	24416565	C	T	0	1	0	0	0	0	0	0	0	0
rs73109294	4	24418143	A	G	0	1	0	0	0	0	0	0	0	0
rs10028054	4	24418279	T	C	0	1	0	0	0	0	0	0	0	0
rs73109295	4	24419267	C	G	0	1	0	0	0	0	0	0	0	0
rs11938561	4	24420564	C	A	1	0	0	0	1	0	0	0	0	0
rs77516568	4	24422491	C	T	0	1	0	0	1	0	0	0	0	0
rs7690462	4	24422531	T	C	1	0	0	0	1	1	0	0	0	0
rs61586501	4	24422716	C	T	1	0	0	0	0	0	0	0	0	0
rs28607190	4	24425417	G	A	0	1	0	0	0	0	0	0	0	0
rs73109298	4	24426891	G	A	0	1	0	0	0	0	0	0	0	0
rs75201144	4	24427608	A	C	0	1	0	0	0	0	0	0	0	0
rs4697457	4	24428184	G	A	0	1	0	0	0	0	0	0	0	0
rs73804122	4	24428678	T	G	1	0	0	0	1	0	0	0	0	0
rs10030242	4	24429044	T	C	1	0	0	0	1	0	0	0	0	0
rs115833314	4	24430709	T	G	1	0	0	0	1	0	0	0	0	0
rs116147594	4	24431467	T	G	1	0	0	0	0	0	0	0	0	0
rs17651313	4	24431718	C	T	1	0	0	0	1	1	0	0	0	0
rs113811961	4	24433614	G	C	0	1	0	0	0	0	0	0	0	0
rs78634540	4	24433914	T	C	0	1	0	0	0	0	0	0	0	0
rs16875639	4	24434157	G	A	1	0	0	0	1	0	0	0	0	0
rs76579738	4	24434257	A	G	1	0	0	0	0	0	0	0	0	0
rs11936588	4	24434480	G	A	1	0	0	0	0	0	0	0	0	0
rs4407488	4	24434844	T	A	1	0	0	0	0	0	0	0	0	0
rs16875643	4	24435282	G	T	1	0	0	0	1	0	0	0	0	0
rs79783707	4	24436960	A	G	0	1	0	0	0	0	0	0	0	0
rs61149859	4	24437012	A	C	1	0	0	0	1	1	0	0	0	0
rs6817993	4	24437063	C	A	1	0	0	0	1	0	0	0	0	0
rs10006378	4	24437444	C	T	1	0	0	0	0	0	0	0	0	0
rs11723961	4	24438242	A	G	1	0	0	0	1	0	0	0	0	0
rs11732179	4	24438471	A	G	0	1	0	0	1	0	0	0	0	0
rs2240748	4	24439815	A	G	0	1	0	0	0	0	0	0	0	0
rs112271929	4	24440929	A	G	0	1	0	0	0	0	0	0	0	0
rs4697459	4	24441951	G	T	0	1	0	0	1	0	0	0	0	0
rs115323376	4	24442587	T	G	0	1	0	0	0	0	0	0	0	0
rs6448270	4	24442719	A	C	1	0	0	0	0	0	0	0	0	0
rs6448271	4	24442797	C	A	1	0	0	0	1	0	0	0	0	0
rs6823107	4	24443162	C	T	1	0	0	0	1	1	0	0	0	0
rs7673674	4	24444539	C	A	1	0	0	0	1	0	0	0	0	0
rs12505486	4	24444909	C	T	0	1	0	0	0	0	0	0	0	0
rs16875669	4	24445306	C	T	0	1	0	0	0	0	0	0	0	0
rs16875671	4	24445324	C	A	0	1	0	0	0	0	0	0	0	0
rs17651758	4	24446961	G	A	1	0	0	0	1	0	0	0	0	0
rs17592374	4	24446997	C	T	1	0	0	0	1	0	0	0	0	0
rs73111116	4	24448186	G	T	0	1	0	0	0	0	0	0	0	0
rs61791520	4	24449390	C	T	1	0	0	0	0	0	0	0	0	0
rs114809161	4	24450029	A	G	0	1	0	0	0	0	0	0	0	0
rs61791521	4	24450040	T	C	1	0	0	0	1	0	0	0	0	0
rs77970582	4	24450151	T	C	1	0	0	0	1	0	0	0	0	0
rs111941086	4	24452127	C	A	1	0	0	0	0	0	0	0	0	0
rs78989893	4	24455555	C	T	0	1	0	0	0	0	0	0	0	0
rs56211846	4	24456522	T	C	1	0	0	0	0	0	0	0	0	0
rs61791532	4	24462668	C	T	0	1	0	0	0	0	0	0	0	0
rs6847029	4	24464467	A	G	1	0	0	0	1	0	0	0	0	0
rs114026984	4	24465270	T	C	0	1	0	0	0	0	0	0	0	0
rs11737023	4	24465466	A	G	0	1	0	0	1	0	0	0	0	0
rs139633452	4	24468658	A	G	0	1	0	0	0	0	0	0	0	0
rs3828483	4	24469224	T	C	1	0	0	0	1	0	0	0	0	0
rs4273458	4	24470389	T	G	1	0	0	0	0	0	0	0	0	0
rs74903660	4	24471580	T	C	0	1	0	0	0	0	0	0	0	0
rs6448274	4	24473403	T	G	1	0	0	0	0	0	0	0	0	0
rs12152640	4	24475746	C	T	1	0	0	0	0	0	0	0	0	0
rs16875680	4	24478471	A	G	1	0	0	0	1	0	0	0	0	0
rs79642599	4	24479920	A	G	1	0	0	0	0	0	0	0	0	0
rs6831083	4	24481900	A	G	1	0	0	0	0	0	0	0	0	0
rs116659771	4	24482714	C	T	0	1	0	0	0	0	0	0	0	0
rs76848505	4	24486876	T	A	0	1	0	0	0	0	0	0	0	0
rs35096275	4	24488434	A	G	1	0	0	0	0	0	0	0	0	0
rs78444680	4	24489298	T	G	0	1	0	0	1	0	0	0	0	0
rs77032693	4	24489889	G	A	0	1	0	0	0	0	0	0	0	0
rs56246965	4	24489947	C	T	1	0	0	0	0	0	0	0	0	0
rs74629794	4	24490335	A	G	0	1	0	0	0	0	0	0	0	0
rs79784763	4	24490575	T	C	1	0	0	0	1	0	0	0	0	0
rs59143394	4	24494344	A	G	1	0	1	0	1	0	0	0	0	0
rs140493100	4	24494821	T	C	0	1	0	0	0	0	0	0	0	0
rs115697448	4	24495228	A	G	0	1	0	0	0	0	0	0	0	0
rs73246457	4	24497155	A	G	1	0	0	0	1	0	0	0	0	0
rs58184826	4	24497334	G	A	1	0	0	0	0	0	0	0	0	0
rs116294675	4	24498043	T	G	0	1	0	0	1	0	0	0	0	0
rs79511849	4	24498177	T	C	0	1	0	0	1	0	0	0	0	0
rs16875709	4	24507165	T	G	0	1	0	0	1	0	0	0	0	0
rs73093206	4	24507288	A	T	1	0	0	0	1	0	0	0	0	0
rs113259684	4	24508396	T	G	0	1	0	0	0	0	0	0	0	0
rs77216065	4	24508952	C	T	0	1	0	0	0	0	0	0	0	0
rs113165710	4	24510019	C	T	0	1	0	0	0	0	0	0	0	0
rs16875711	4	24510674	G	A	0	1	0	0	0	0	0	0	0	0
rs1567045	4	24510967	C	T	1	0	0	0	1	0	0	0	0	0
rs114860305	4	24511209	T	C	0	1	0	0	0	0	0	0	0	0
rs7698250	4	24514008	T	C	1	0	1	0	1	0	0	0	0	0
rs16875718	4	24515242	C	T	0	1	0	0	1	0	0	0	0	0
rs116637459	4	24520016	G	T	0	1	0	0	0	0	0	0	0	0
rs6847077	4	24522921	T	C	1	0	0	0	0	0	0	0	0	0
rs77831267	4	24524103	A	G	0	1	0	0	0	0	0	0	0	0
rs114290046	4	24524797	A	G	0	1	0	0	0	0	0	0	0	0
rs80119614	4	24526130	A	C	0	1	0	0	0	0	0	0	0	0
rs17652518	4	24526425	A	G	1	0	0	0	0	0	0	0	0	0
rs16875751	4	24528573	G	A	1	0	0	0	1	0	0	0	0	0
rs73804154	4	24532471	T	C	0	1	0	0	0	0	0	0	0	0
rs115072466	4	24533680	A	G	1	0	0	0	1	0	0	0	0	0
rs116197312	4	24546336	A	G	1	0	0	0	0	0	0	0	0	0
rs7670492	4	24551343	C	A	1	0	0	0	0	0	0	0	0	0
rs28390996	4	24552903	T	C	1	0	0	0	1	0	0	0	0	0
rs73246470	4	24558004	G	A	0	1	0	0	0	0	0	0	0	0
rs1506347	4	24564679	C	T	0	1	0	0	0	0	0	0	0	0
rs76339089	4	24567856	C	A	0	1	0	0	0	0	0	0	0	0
rs61793309	4	24575576	C	T	1	0	0	0	0	0	0	0	0	0
rs35553489	4	24576434	A	C	0	1	0	0	0	0	0	0	0	0
rs6841898	4	24576474	T	C	1	0	1	0	1	0	0	0	0	0
rs60187487	4	24583384	G	T	0	1	0	0	0	0	0	0	0	0
rs73246479	4	24585589	G	A	0	1	0	0	0	0	0	0	0	0
rs75965393	4	24587807	C	T	0	1	0	0	0	0	0	0	0	0
rs114415870	4	24588377	C	T	0	1	0	0	0	0	0	0	0	0
rs2324483	4	24596770	A	G	1	0	0	0	0	0	0	0	0	0
rs78142255	4	24597777	A	G	1	0	0	0	0	0	0	0	0	0
rs11727001	4	24601195	A	G	1	0	0	0	1	0	0	0	0	0
rs148164137	4	24602276	G	A	0	1	0	0	0	0	0	0	0	0
rs2875352	4	24602633	A	G	1	0	0	0	0	0	0	0	0	0
rs28635815	4	24604288	G	A	0	1	0	0	0	0	0	0	0	0
rs10002336	4	24605843	G	A	1	0	0	0	0	0	0	0	0	0
rs4600902	4	24607321	C	A	1	0	0	0	0	0	0	0	0	0
rs13127949	4	24612629	A	G	1	0	0	0	0	0	0	0	0	0
rs116423076	4	24615609	T	G	0	1	0	0	1	0	0	0	0	0
rs10017198	4	24615682	A	G	1	0	0	0	0	0	0	0	0	0
rs34141552	4	24616436	T	C	0	1	0	0	0	0	0	0	0	0
rs6837993	4	24621929	G	T	1	0	0	0	0	0	0	0	0	0
rs7686675	4	24629253	T	G	0	1	0	0	1	0	0	0	0	0
rs28661967	4	24630119	G	A	0	1	0	0	0	0	0	0	0	0
rs114680769	4	24630628	G	A	0	1	0	0	0	0	0	0	0	0
rs61791562	4	24633881	A	C	1	0	0	0	1	0	0	0	0	0
rs60353305	4	24634301	G	A	0	1	0	0	0	0	0	0	0	0
rs74921592	4	24636407	G	A	1	0	0	0	0	0	0	0	0	0
rs2135425	4	24637320	T	C	0	1	0	0	0	0	0	0	0	0
rs60577338	4	24639464	A	G	0	1	0	0	0	0	0	0	0	0
rs7677149	4	24640238	G	A	0	1	0	0	1	0	0	0	0	0
rs58596218	4	24643145	C	T	0	1	0	0	0	0	0	0	0	0
rs13126010	4	24645604	T	C	1	0	0	0	0	0	0	0	0	0
rs75420584	4	24646253	A	G	1	0	0	0	0	0	0	0	0	0
rs35535416	4	24647554	C	T	0	1	0	0	1	0	0	0	0	0
rs79351370	4	24647563	C	A	1	0	0	0	0	0	0	0	0	0
rs7695254	4	24648381	C	A	1	0	0	0	1	1	0	0	0	0
rs79209327	4	24649220	C	T	0	1	0	0	0	0	0	0	0	0
rs56691687	4	24649309	T	C	0	1	0	0	0	0	0	0	0	0
rs4312745	4	24650127	C	T	0	1	0	0	1	0	0	0	0	0
rs10939004	4	24650519	C	T	1	0	0	0	1	0	0	0	0	0
rs10035041	4	24652646	C	T	0	1	0	0	1	0	0	0	0	0
rs76258102	4	24654739	T	G	1	0	0	0	0	0	0	0	0	0
rs112689672	4	24655206	T	C	1	0	0	0	0	0	0	0	0	0
rs13107777	4	24655219	G	A	1	0	0	0	1	0	0	0	0	0
rs34729939	4	24655410	T	C	0	1	0	0	1	0	0	0	0	0
rs115810982	4	24656880	A	C	1	0	0	0	1	0	0	0	0	0
rs11942512	4	24657187	T	G	1	0	0	0	1	0	0	0	0	0
rs61791567	4	24659451	A	G	0	1	0	0	0	0	0	0	0	0
rs76456187	4	24660360	T	C	1	0	0	0	1	0	0	0	0	0
rs112975690	4	24661263	T	C	1	0	0	0	0	0	0	0	0	0
rs28577200	4	24661327	T	G	0	1	0	0	0	0	0	0	0	0
rs73095000	4	24662353	T	C	1	0	0	0	0	0	0	0	0	0
rs114685790	4	24662449	G	A	0	1	0	0	0	0	0	0	0	0
rs116784880	4	24662549	A	G	1	0	0	0	0	0	0	0	0	0
rs115629966	4	24664318	A	G	0	1	0	0	0	0	0	0	0	0
rs114264074	4	24664449	T	A	0	1	0	0	0	0	0	0	0	0
rs116716541	4	24665477	G	C	0	1	0	0	0	0	0	0	0	0
rs77776202	4	24666065	C	T	0	1	0	0	0	0	0	0	0	0
rs6448293	4	24666113	A	G	0	1	0	0	1	0	0	0	0	0
rs77251044	4	24667995	T	G	1	0	0	0	0	0	0	0	0	0
rs4411972	4	24668064	C	T	0	1	0	0	0	0	0	0	0	0
rs28695483	4	24669785	G	C	1	0	0	0	0	0	0	0	0	0
rs4295245	4	24670898	A	G	1	0	0	0	1	1	0	0	0	0
rs11731241	4	24671909	C	T	1	0	0	0	0	0	0	0	0	0
rs60828991	4	24677174	C	A	0	1	0	0	1	0	0	0	0	0
rs58062212	4	24677277	T	C	1	0	0	0	0	0	0	0	0	0
rs75322066	4	24678087	T	C	0	1	0	0	0	0	0	0	0	0
rs12505077	4	24678852	T	C	1	0	0	0	0	0	0	0	0	0
rs77250418	4	24679114	A	G	0	1	0	0	0	0	0	0	0	0
rs6837310	4	24679343	T	A	0	1	0	0	0	0	0	0	0	0
rs77397575	4	24679456	A	C	0	1	0	0	0	0	0	0	0	0
rs111690954	4	24679487	T	C	0	1	0	0	1	0	0	0	0	0
rs76556710	4	24679582	G	A	0	1	0	0	0	0	0	0	0	0
rs113451258	4	24680252	G	T	0	1	0	0	0	0	0	0	0	0
rs73097117	4	24680812	C	A	0	1	0	0	0	0	0	0	0	0
rs4697469	4	24681023	T	G	1	0	0	0	0	0	0	0	0	0
rs13128575	4	24684522	C	T	1	0	0	0	0	0	0	0	0	0
rs112469348	4	24684574	T	C	0	1	0	0	0	0	0	0	0	0
rs13115071	4	24686246	T	C	1	0	0	0	0	0	0	0	0	0
rs55924864	4	24687611	T	C	1	0	0	0	0	0	0	0	0	0
rs6857172	4	24687985	C	T	0	1	0	0	0	0	0	0	0	0
rs16875926	4	24689098	T	C	0	1	0	0	0	0	0	0	0	0
rs11935819	4	24692812	C	T	1	0	0	0	0	0	0	0	0	0
rs77414676	4	24692918	G	A	0	1	0	0	0	0	0	0	0	0
rs10024021	4	24693104	T	C	0	1	0	0	0	0	0	0	0	0
rs2159755	4	24693982	T	C	1	0	0	0	0	0	0	0	0	0
rs10005497	4	24694860	C	A	1	0	0	0	0	0	0	0	0	0
rs73804200	4	24696840	G	A	1	0	0	0	0	0	0	0	0	0
rs6814297	4	24697551	C	A	0	1	0	0	1	0	0	0	0	0
rs73097137	4	24698795	A	G	0	1	0	0	0	0	0	0	0	0
rs60374318	4	24699362	A	G	1	0	0	0	0	0	0	0	0	0
rs28684655	4	24700991	C	T	1	0	0	0	1	0	0	0	0	0
rs139433134	4	24701318	A	G	0	1	0	0	0	0	0	0	0	0
rs12500507	4	24704119	G	A	1	0	0	0	0	0	0	0	0	0
rs115017088	4	24705000	G	T	0	1	0	0	0	0	0	0	0	0
rs78521823	4	24706874	T	C	0	1	0	0	0	0	0	0	0	0
rs2215629	4	24715211	T	C	1	0	0	0	1	0	0	0	0	0
rs10939010	4	24715473	G	A	0	1	0	0	0	0	0	0	0	0
rs4697474	4	24715629	G	A	0	1	0	0	0	0	0	0	0	0
rs116297471	4	24717793	C	A	0	1	0	0	0	0	0	0	0	0
rs80170267	4	24717922	T	C	0	1	0	0	0	0	0	0	0	0
rs76513437	4	24718829	G	A	1	0	0	0	0	0	0	0	0	0
rs4697069	4	24721314	A	G	1	0	0	0	0	0	0	0	0	0
rs59257294	4	24722112	A	G	0	1	0	0	0	0	0	0	0	0
rs10004694	4	24722165	T	C	1	0	0	0	0	0	0	0	0	0
rs77390436	4	24723593	T	C	0	1	0	0	1	0	0	0	0	0
rs4697070	4	24723898	G	A	0	1	0	0	1	0	0	0	0	0
rs73806017	4	24725116	A	G	0	1	0	0	1	0	0	0	0	0
rs55999878	4	24725487	G	A	0	1	0	0	1	0	0	0	0	0
rs16875972	4	24725878	G	A	0	1	0	0	0	0	0	0	0	0
rs4697071	4	24726007	T	C	0	1	0	0	0	0	0	0	0	0
rs28427080	4	24726090	T	C	1	0	0	0	0	0	0	0	0	0
rs73097168	4	24726286	G	A	0	1	0	0	0	0	0	0	0	0
rs4697479	4	24726669	C	G	0	1	0	0	0	0	0	0	0	0
rs7666030	4	24726857	A	G	1	0	0	0	1	1	0	0	0	0
rs76446860	4	24726861	T	G	0	1	0	0	0	0	0	0	0	0
rs872893	4	24727224	T	C	0	1	0	0	0	0	0	0	0	0
rs79655173	4	24727256	T	G	0	1	0	0	0	0	0	0	0	0
rs28401325	4	24727746	A	G	0	1	0	0	1	0	0	0	0	0
rs112567425	4	24727958	C	A	0	1	0	0	0	0	0	0	0	0
rs73097173	4	24728182	A	G	0	1	0	0	0	0	0	0	0	0
rs10024509	4	24728496	T	C	1	0	0	0	0	0	0	0	0	0
rs115236671	4	24731179	C	T	1	0	0	0	1	0	0	0	0	0
rs79250307	4	24732112	C	T	1	0	0	0	0	0	0	0	0	0
rs6833151	4	24733208	A	G	0	1	0	0	1	0	0	0	0	0
rs4697072	4	24733840	A	G	0	1	0	0	0	0	0	0	0	0
rs1476880	4	24734635	T	G	1	0	0	0	1	1	0	0	0	0
rs138747238	4	24735043	G	T	1	0	0	0	0	0	0	0	0	0
rs10029667	4	24735146	A	G	0	1	0	0	0	0	0	0	0	0
rs73097180	4	24737701	C	G	0	1	0	0	0	0	0	0	0	0
rs114314550	4	24738503	C	T	0	1	0	0	0	0	0	0	0	0
rs115293724	4	24738659	C	T	1	0	0	0	0	0	0	0	0	0
rs16875992	4	24739254	G	A	1	0	0	0	0	0	0	0	0	0
rs12500612	4	24739335	T	G	1	0	1	0	1	0	0	0	0	0
rs16875994	4	24742821	C	T	1	0	0	0	1	0	0	0	0	0
rs112079319	4	24743579	G	C	0	1	0	0	0	0	0	0	0	0
rs73097185	4	24745015	T	C	1	0	0	0	0	0	0	0	0	0
rs10011560	4	24745118	G	T	1	0	0	0	0	0	0	0	0	0
rs17621531	4	24745576	G	C	0	1	0	0	0	0	0	0	0	0
rs13151191	4	24745811	C	T	1	0	0	0	0	0	0	0	0	0
rs113900545	4	24746254	T	C	0	1	0	0	0	0	0	0	0	0
rs6851272	4	24748142	T	G	1	0	0	0	1	0	0	0	0	0
rs78927977	4	24748681	A	G	1	0	0	0	0	0	0	0	0	0
rs6448303	4	24748765	T	C	1	0	0	0	1	0	0	0	0	0
rs113574654	4	24749288	T	C	0	1	0	0	0	0	0	0	0	0
rs114504711	4	24751097	T	G	0	1	0	0	0	0	0	0	0	0
rs758951	4	24752484	A	C	0	1	0	0	1	0	0	0	0	0
rs11942705	4	24752858	T	C	1	0	0	0	0	0	0	0	0	0
rs6814290	4	24755025	T	G	1	0	0	0	0	0	0	0	0	0
rs6814317	4	24755060	T	G	1	0	0	0	0	0	0	0	0	0
rs55878256	4	24755512	C	T	1	0	0	0	1	0	0	0	0	0
rs1072075	4	24756794	A	G	1	0	0	0	0	0	0	0	0	0
rs145158752	4	24757276	T	C	0	1	0	0	0	0	0	0	0	0
rs28460296	4	24758094	A	G	0	1	0	0	0	0	0	0	0	0
rs13104450	4	24758870	T	G	1	0	0	0	1	0	0	0	0	0
rs111609066	4	24758913	C	T	0	1	0	0	0	0	0	0	0	0
rs73248482	4	24759041	A	G	0	1	0	0	1	0	0	0	0	0
rs7684572	4	24759366	C	G	1	0	0	0	0	0	0	0	0	0
rs7684977	4	24759569	A	G	0	1	0	0	1	0	0	0	0	0
rs13111847	4	24759824	C	T	1	0	0	0	0	0	0	0	0	0
rs16876039	4	24760169	A	G	0	1	0	0	0	0	0	0	0	0
rs11736194	4	24760285	A	G	1	0	0	0	1	0	0	0	0	0
rs1014262	4	24760679	C	T	0	1	0	0	1	0	0	0	0	0
rs78325480	4	24760707	C	T	0	1	0	0	0	0	0	0	0	0
rs74942102	4	24761470	A	G	0	1	0	0	0	0	0	0	0	0
rs60880633	4	24763761	A	G	0	1	0	0	0	0	0	0	0	0
rs7435399	4	24764197	T	C	0	1	0	0	1	1	0	0	0	0
rs7682476	4	24764442	T	C	1	0	0	0	0	0	0	0	0	0
rs114659457	4	24766552	C	T	1	0	0	0	0	0	0	0	0	0
rs141173274	4	24766676	G	A	0	1	0	0	0	0	0	0	0	0
rs59128885	4	24767106	C	A	0	1	0	0	1	0	0	0	0	0
rs16876060	4	24767796	A	G	1	0	0	0	1	0	0	0	0	0
rs6818672	4	24768340	C	A	1	0	0	0	0	0	0	0	0	0
rs73806024	4	24774903	T	G	0	1	0	0	1	0	0	0	0	0
rs966516	4	24775000	A	C	0	1	0	0	0	1	0	0	0	0
rs12501287	4	24775360	T	C	1	0	0	0	1	1	0	0	0	0
rs17551853	4	24775507	G	A	1	0	0	0	1	0	0	0	0	0
rs78792420	4	24776658	G	T	1	0	1	0	1	0	0	0	0	0
rs16876080	4	24776669	G	C	0	1	0	0	0	0	0	0	0	0
rs800392	4	24776805	A	G	1	0	0	0	0	0	0	0	0	0
rs139030913	4	24782671	G	A	1	0	0	0	0	0	0	0	0	0
rs800423	4	24784883	C	T	1	0	0	0	0	0	0	0	0	0
rs13434451	4	24785282	G	A	1	0	0	0	1	1	0	0	0	0
rs73099370	4	24788294	C	T	1	0	0	0	0	0	0	0	0	0
rs6849330	4	24790553	T	G	1	0	0	0	1	0	0	0	0	0
rs6856668	4	24791983	A	C	0	1	0	0	0	0	0	0	0	0
rs17882504	4	24793239	T	C	0	1	0	0	0	0	0	0	0	0
rs17885921	4	24793980	A	G	1	0	0	0	1	0	0	0	0	0
rs17878927	4	24794931	A	G	0	1	0	0	1	0	0	0	0	0
rs7688692	4	24795355	T	C	0	1	0	0	0	0	0	0	0	0
rs112788461	4	24795726	A	G	0	1	0	0	0	0	0	0	0	0
rs17883045	4	24796140	C	T	0	1	0	0	1	0	0	0	0	0
rs17882785	4	24798205	G	T	1	0	0	0	1	0	0	0	0	0
rs800444	4	24798241	G	A	1	0	0	0	1	0	0	0	0	0
rs2855262	4	24800354	C	T	1	0	0	0	1	0	0	0	0	0
rs10026758	4	24801942	G	A	1	0	0	0	1	0	0	0	0	0
rs17881152	4	24802049	C	T	0	1	0	0	0	0	0	0	0	0
rs17885938	4	24802326	T	G	0	1	0	0	0	0	0	0	0	0
rs61792772	4	24802764	T	C	0	1	0	0	1	0	0	0	0	0
rs550301498	4	24803389	G	A	0	1	0	0	0	0	0	0	0	0
rs13149557	4	24805203	C	T	0	1	0	0	1	0	0	0	0	0
rs2159753	4	24805257	T	C	1	0	0	0	1	0	0	0	0	0
rs28614114	4	24805354	A	G	0	1	0	0	0	0	0	0	0	0
rs114786078	4	24805845	T	C	0	1	0	0	1	0	0	0	0	0
rs10805251	4	24806084	T	A	1	0	0	0	0	0	0	0	0	0
rs113632496	4	24806206	G	A	0	1	0	0	0	0	0	0	0	0
rs113944342	4	24806614	C	T	0	1	0	0	0	0	0	0	0	0
rs140258264	4	24806660	T	C	0	1	0	0	0	0	0	0	0	0
rs114358954	4	24807647	T	C	0	1	0	0	0	0	0	0	0	0
rs76181756	4	24808199	C	T	0	1	0	0	1	0	0	0	0	0
rs16876143	4	24809310	A	G	1	0	0	0	0	0	0	0	0	0
rs76422654	4	24809589	A	G	0	1	0	0	0	0	0	0	0	0
rs58699727	4	24809608	A	G	1	0	0	0	0	0	0	0	0	0
rs60794377	4	24810468	A	C	1	0	0	0	0	0	0	0	0	0
rs114785303	4	24811488	A	G	0	1	0	0	0	0	0	0	0	0
rs35527675	4	24811511	T	C	1	0	0	0	1	0	0	0	0	0
rs55664019	4	24812498	C	T	1	0	0	0	0	0	0	0	0	0
rs112619092	4	24814023	C	T	0	1	0	0	0	0	0	0	0	0
rs73101506	4	24814322	C	T	0	1	0	0	0	0	0	0	0	0
rs78864176	4	24814402	T	C	0	1	0	0	0	0	0	0	0	0
rs115517325	4	24814459	C	T	0	1	0	0	0	0	0	0	0	0
rs57426965	4	24814668	C	T	0	1	0	0	0	0	0	0	0	0
rs16876159	4	24815018	T	C	1	0	0	0	0	0	0	0	0	0
rs116395530	4	24815257	T	G	1	0	0	0	1	0	0	0	0	0
rs800453	4	24816887	T	C	1	0	0	0	1	0	0	0	0	0
rs34676227	4	24818492	T	C	0	1	0	0	1	0	0	0	0	0
rs800454	4	24820354	C	T	0	1	0	0	1	0	0	0	0	0
rs115613431	4	24821035	G	A	0	1	0	0	0	0	0	0	0	0
rs809608	4	24824448	G	T	0	1	0	0	0	0	0	0	0	0
rs17623840	4	24824454	T	C	0	1	0	0	0	0	0	0	0	0
rs66620635	4	24825266	T	C	0	1	0	0	1	0	0	0	0	0
rs800456	4	24827177	C	T	0	1	0	0	1	0	0	0	0	0
rs73101580	4	24827998	A	G	1	0	0	0	0	0	0	0	0	0
rs12510565	4	24829581	T	C	1	0	0	0	1	0	0	0	0	0
rs16876189	4	24831102	G	A	1	0	0	0	1	0	0	0	0	0
rs150370031	4	24834356	T	C	0	1	0	0	0	0	0	0	0	0
rs77263075	4	24834920	T	C	0	1	0	0	0	0	0	0	0	0
rs111737332	4	24835250	A	G	0	1	0	0	0	0	0	0	0	0
rs73101597	4	24835978	G	A	1	0	0	0	0	0	0	0	0	0
rs35597178	4	24836991	C	A	0	1	0	0	0	0	0	0	0	0
rs12510049	4	24841314	G	A	1	0	0	0	1	0	0	0	0	0
rs76533596	4	24841855	A	G	0	1	0	0	0	0	0	0	0	0
rs116670913	4	24842657	A	G	0	1	0	0	0	0	0	0	0	0
rs116578546	4	24845073	A	G	0	1	0	0	0	0	0	0	0	0
rs150969678	4	24845615	G	A	0	1	0	0	0	0	0	0	0	0
rs79546052	4	24845645	C	T	0	1	0	0	0	0	0	0	0	0
rs114411683	4	24847063	T	C	0	1	0	0	0	0	0	0	0	0
rs114388094	4	24847558	T	A	0	1	0	0	0	0	0	0	0	0
rs77169561	4	24854387	C	T	0	1	0	0	0	0	0	0	0	0
rs6812368	4	24855205	T	G	1	0	0	0	1	1	0	0	0	0
rs800472	4	24856573	C	T	1	0	0	0	0	0	0	0	0	0
rs6820274	4	24856997	G	A	0	1	0	0	0	0	0	0	0	0
rs17625018	4	24858620	T	C	1	0	0	0	1	0	0	0	0	0
rs73807030	4	24869193	A	C	0	1	0	0	1	0	0	0	0	0
rs800382	4	24869716	T	C	1	0	0	0	1	0	0	0	0	0
rs77106319	4	24869788	T	C	0	1	0	0	0	0	0	0	0	0
rs16876287	4	24870332	G	A	1	0	0	0	0	0	0	0	0	0
rs59543123	4	24870516	T	C	1	0	0	0	0	1	0	0	0	0
rs148261491	4	24871815	A	C	1	0	0	0	0	0	0	0	0	0
rs76399768	4	24872456	G	A	0	1	0	0	0	0	0	0	0	0
rs75060886	4	24878441	C	T	1	0	0	0	1	0	0	0	0	0
rs16876304	4	24878624	T	C	1	0	0	0	1	0	0	0	0	0
rs1534296	4	24878815	A	G	0	1	0	0	0	0	0	0	0	0
rs10015498	4	24880989	T	G	1	0	0	0	0	0	0	0	0	0
rs59507804	4	24881440	T	C	0	1	0	0	0	0	0	0	0	0
rs2602740	4	24886504	A	G	1	0	0	0	1	0	0	0	0	0
rs11732285	4	24887527	C	T	0	1	0	0	0	0	0	0	0	0
rs79167135	4	24887791	C	G	0	1	0	0	0	0	0	0	0	0
rs4697074	4	24889134	G	A	0	1	0	0	1	0	0	0	0	0
rs16876329	4	24889324	C	G	0	1	0	0	0	0	0	0	0	0
rs17594493	4	24889339	G	C	0	1	1	0	0	0	0	0	0	0
rs73250619	4	24889372	C	T	0	1	0	0	0	0	0	0	0	0
rs16876331	4	24889762	G	A	1	0	0	0	1	0	0	0	0	0
rs3915260	4	24889941	T	G	0	1	0	0	1	0	0	0	0	0
rs111678990	4	24890850	C	T	0	1	0	0	0	0	0	0	0	0
rs16876333	4	24891139	A	G	1	0	0	0	1	0	0	0	0	0
rs138606227	4	24892207	T	C	0	1	0	0	0	0	0	0	0	0
rs10939012	4	24895410	A	G	1	0	0	0	1	0	0	0	0	0
rs7677838	4	24897341	G	T	1	0	0	0	0	0	0	0	0	0
rs59545401	4	24897345	A	G	0	1	0	0	0	0	0	0	0	0
rs61793775	4	24900721	T	C	1	0	0	0	0	0	0	0	0	0
rs116818171	4	24900883	T	C	0	1	0	0	0	0	0	0	0	0
rs3846335	4	24902634	C	T	1	0	0	0	0	0	0	0	0	0
rs4432737	4	24904855	T	C	0	1	0	0	0	0	0	0	0	0
rs79711558	4	24906183	C	T	1	0	0	0	0	0	0	0	0	0
rs55716655	4	24909527	T	C	1	0	0	0	1	0	0	0	0	0
rs146931866	4	24909564	C	T	0	1	0	0	0	0	0	0	0	0
rs4463058	4	24913507	T	G	1	0	0	0	0	0	0	0	0	0
rs192218714	4	24913654	C	T	0	1	0	0	0	0	0	0	0	0
rs10939014	4	24917047	T	C	1	0	0	0	0	1	0	0	0	0
rs7656118	4	24922991	T	C	1	0	0	0	0	0	0	0	0	0
rs116077240	4	24924815	A	C	0	1	0	0	0	0	0	0	0	0
rs73103277	4	24928741	C	A	0	1	0	0	0	0	0	0	0	0
rs112214894	4	24932537	G	A	1	0	0	0	0	0	0	0	0	0
rs34435249	4	24933663	T	C	0	1	0	0	0	0	0	0	0	0
rs56349958	4	24934850	T	C	1	0	0	0	0	0	0	0	0	0
rs73807072	4	24935917	C	T	1	0	0	0	0	0	0	0	0	0
rs10031348	4	24936832	T	C	0	1	0	0	0	0	0	0	0	0
rs6448316	4	24937628	T	C	1	0	0	0	0	0	0	0	0	0
rs137945355	4	24942593	G	G	1	0	1	0	0	0	0	0	0	0
rs114996974	4	24945290	C	T	0	1	0	0	1	0	0	0	0	0
rs6448317	4	24947598	T	C	1	0	1	0	1	0	0	0	0	0
rs11942832	4	24949763	C	T	0	1	0	0	1	0	0	0	0	0
rs72619166	4	24949966	A	G	0	1	0	0	1	0	0	0	0	0
rs11729842	4	24950028	A	G	0	1	0	0	1	0	0	0	0	0
rs73804905	4	24950057	A	G	0	1	0	0	1	0	0	0	0	0
rs13103965	4	24950527	A	G	0	1	0	0	0	0	0	0	0	0
rs112789198	4	24950647	G	T	0	1	0	0	0	0	0	0	0	0
rs10014308	4	24950826	A	C	0	1	0	0	1	0	0	0	0	0
rs55807946	4	24951867	C	A	0	1	0	0	1	0	0	0	0	0
rs2361078	4	24955147	C	T	0	1	0	0	0	0	0	0	0	0
rs6817236	4	24956430	T	C	1	0	0	0	1	0	0	0	0	0
rs6448319	4	24956494	C	T	1	0	0	0	0	0	0	0	0	0
rs4697505	4	24956897	T	C	1	0	0	0	0	0	0	0	0	0
rs75804655	4	24956936	T	G	0	1	0	0	0	0	0	0	0	0
rs77790081	4	24958387	T	C	1	0	0	0	0	0	0	0	0	0
rs144285474	4	24958722	A	C	0	1	0	0	0	0	0	0	0	0
rs58608208	4	24959800	T	C	1	0	0	0	0	0	0	0	0	0
rs140327756	4	24966306	A	G	1	0	0	0	0	0	0	0	0	0
rs71610835	4	24966351	A	G	0	1	0	0	1	0	0	0	0	0
rs145227470	4	24966631	T	G	0	1	0	0	0	0	0	0	0	0
rs78323427	4	24967140	G	T	0	1	0	0	0	0	0	0	0	0
rs73250661	4	24967983	A	C	1	0	0	0	0	0	0	0	0	0
rs2110456	4	24969735	A	G	0	1	0	0	0	0	0	0	0	0
rs112941840	4	24969759	C	T	1	0	0	0	0	0	0	0	0	0
rs73250664	4	24971019	G	C	0	1	0	0	0	0	0	0	0	0
rs28764927	4	24971618	A	G	1	0	0	0	0	0	0	0	0	0
rs73105526	4	24972019	T	C	1	0	0	0	0	0	0	0	0	0
rs113414663	4	24972647	A	G	0	1	0	0	0	0	0	0	0	0
rs10212716	4	24974436	C	T	1	0	0	0	0	0	0	0	0	0
rs60939865	4	24974737	G	A	0	1	0	0	0	0	0	0	0	0
rs10004495	4	24977591	A	G	0	1	0	0	0	0	0	0	0	0
rs7683047	4	24977741	A	C	0	1	0	0	0	0	0	0	0	0
rs764496	4	24980190	G	A	0	1	0	0	1	0	0	0	0	0
rs7687320	4	24983558	T	C	1	0	0	0	0	0	0	0	0	0
rs58044612	4	24983602	T	C	0	1	0	0	1	0	0	0	0	0
rs7687587	4	24983773	A	G	1	0	0	0	0	0	0	0	0	0
rs145801660	4	24988941	G	A	0	1	0	0	0	0	0	0	0	0
rs12502411	4	24989619	G	A	1	0	0	0	0	0	0	0	0	0
rs16876509	4	24989966	G	A	1	0	0	0	0	0	0	0	0	0
rs4697082	4	24991205	C	T	1	0	0	0	1	1	0	0	0	0
rs74409490	4	24992117	A	G	0	1	0	0	0	0	0	0	0	0
rs2098300	4	24992835	A	G	0	1	0	0	1	0	0	0	0	0
rs7695887	4	24993396	C	T	0	1	0	0	0	0	0	0	0	0
rs147557227	4	24994307	A	G	0	1	0	0	0	0	0	0	0	0
rs13135230	4	24995076	A	G	1	0	0	0	1	1	0	0	0	0
rs6820656	4	24996002	C	T	1	0	0	0	0	0	0	0	0	0
rs74450163	4	24996812	C	T	0	1	0	0	0	0	0	0	0	0
rs17406878	4	24997677	G	T	1	0	0	0	1	0	0	0	0	0
rs7659172	4	24998933	A	G	0	1	0	0	0	0	0	0	0	0
rs6448322	4	24999529	G	A	1	0	0	0	0	0	0	0	0	0
rs6822065	4	24999717	A	G	1	0	0	0	1	0	0	0	0	0
rs13120896	4	25000696	C	A	1	0	0	0	0	0	0	0	0	0
rs16876560	4	25002661	C	T	1	0	0	0	0	0	0	0	0	0
rs114613258	4	25005909	A	G	0	1	0	0	0	0	0	0	0	0
rs148954001	4	25005987	T	C	1	0	0	0	0	0	0	0	0	0
rs4697520	4	25006342	C	G	1	0	0	0	0	0	0	0	0	0
rs4697522	4	25006901	T	C	1	0	0	0	1	0	0	0	0	0
rs4697083	4	25006984	A	G	1	0	0	0	0	0	0	0	0	0
rs7666435	4	25008165	C	T	1	0	0	0	1	0	0	0	0	0
rs115420202	4	25009026	A	G	0	1	0	0	1	0	0	0	0	0
rs1000946	4	25011954	A	G	1	0	0	0	1	0	0	0	0	0
rs1000901	4	25013275	T	C	0	1	0	0	0	0	0	0	0	0
rs73107593	4	25013500	A	G	1	0	0	0	0	0	0	0	0	0
rs6851994	4	25014448	G	C	1	0	0	0	0	0	0	0	0	0
rs4697525	4	25017003	C	T	1	0	0	0	1	0	0	0	0	0
rs2024341	4	25020284	A	G	0	1	0	0	1	0	0	0	0	0
rs6448323	4	25020786	C	T	1	0	0	0	1	1	0	0	0	0
rs79752958	4	25021227	C	T	0	1	0	0	0	0	0	0	0	0
rs1548822	4	25022103	G	A	0	1	0	0	0	0	0	0	0	0
rs13151271	4	25022253	C	A	0	1	0	0	1	0	0	0	0	0
rs4560399	4	25022271	C	T	0	1	0	0	1	0	0	0	0	0
rs6842357	4	25023210	G	A	1	0	0	0	1	0	0	0	0	0
rs138937323	4	25023274	A	C	0	1	0	0	0	0	0	0	0	0
rs16876650	4	25023313	C	T	1	0	0	0	1	1	0	0	0	0
rs6843764	4	25023767	C	T	1	0	0	0	1	0	0	0	0	0
rs11733594	4	25025318	C	T	1	0	0	0	1	0	0	0	0	0
rs10012345	4	25025749	T	C	1	0	0	0	0	0	0	0	0	0
rs76551477	4	25026195	A	C	1	0	0	0	0	0	0	0	0	0
rs34396934	4	25026850	G	A	1	0	0	0	1	0	0	0	0	0
rs757636	4	25028334	T	C	0	1	0	0	1	0	0	0	0	0
rs116389282	4	25028582	T	C	0	1	0	0	0	0	0	0	0	0
rs10021870	4	25028690	C	G	0	1	0	0	1	0	0	0	0	0
rs66867540	4	25029056	T	A	0	1	0	0	1	0	0	0	0	0
rs60025496	4	25029197	C	A	0	1	0	0	0	0	0	0	0	0
rs28433656	4	25029758	T	G	0	1	0	0	0	0	0	0	0	0
rs73250694	4	25029904	A	G	0	1	0	0	0	0	0	0	0	0
rs9998234	4	25031658	T	C	1	0	0	0	0	0	0	0	0	0
rs10031158	4	25031734	T	C	0	1	0	0	0	0	0	0	0	0
rs75534982	4	25032055	C	T	1	0	0	0	1	0	0	0	0	0
rs115255453	4	25035793	G	A	0	1	0	0	0	0	0	0	0	0
rs17479428	4	25036261	G	T	0	1	0	0	0	0	0	0	0	0
rs17479435	4	25037197	C	G	0	1	0	0	0	0	0	0	0	0
rs79649458	4	25037335	A	C	0	1	0	0	1	0	0	0	0	0
rs78876101	4	25037374	T	C	0	1	0	0	0	0	0	0	0	0
rs11727230	4	25039395	C	T	1	0	0	0	0	0	0	0	0	0
rs200723692	4	25040666	T	C	0	1	0	0	0	0	0	0	0	0
rs16876680	4	25042300	C	G	1	0	0	0	1	0	0	0	0	0
rs73109328	4	25042439	C	A	1	0	0	0	0	0	0	0	0	0
rs755517	4	25042882	T	C	0	1	0	0	1	0	0	0	0	0
rs6811097	4	25043457	A	G	1	0	0	0	0	0	0	0	0	0
rs6811426	4	25043844	A	G	1	0	0	0	0	0	0	0	0	0
rs4697528	4	25044273	A	G	1	0	0	0	0	0	0	0	0	0
rs115476036	4	25045186	C	T	0	1	0	0	0	0	0	0	0	0
rs28570277	4	25045823	T	C	0	1	0	0	0	0	0	0	0	0
rs114960953	4	25048217	A	G	0	1	0	0	0	0	0	0	0	0
rs115213311	4	25050338	T	G	0	1	0	0	0	0	0	0	0	0
rs12498200	4	25050759	G	A	0	1	0	0	0	0	0	0	0	0
rs11931069	4	25051876	C	A	1	0	0	0	1	1	0	0	0	0
rs11940821	4	25053927	G	T	0	1	0	0	0	0	0	0	0	0
rs16876707	4	25054087	T	C	1	0	0	0	1	0	0	0	0	0
rs17407728	4	25054956	G	A	1	0	0	0	1	0	0	0	0	0
rs2324653	4	25056040	C	G	1	0	1	0	0	0	0	0	0	0
rs6814942	4	25056497	C	A	1	0	0	0	0	0	0	0	0	0
rs759245	4	25056610	G	A	1	0	0	0	1	1	0	0	0	0
rs9998420	4	25061926	G	T	1	0	0	0	0	0	0	0	0	0
rs6833534	4	25062605	T	C	1	0	0	0	1	0	0	0	0	0
rs12641682	4	25063525	G	A	0	1	0	0	1	1	0	0	0	0
rs11725396	4	25064736	G	A	1	0	0	0	0	0	0	0	0	0
rs6817894	4	25065596	T	C	1	0	0	0	1	0	0	0	0	0
rs11722680	4	25065683	C	T	1	0	0	0	0	0	0	0	0	0
rs6841005	4	25065755	T	C	1	0	0	0	1	1	0	0	0	0
rs4697534	4	25065843	C	T	0	1	0	0	1	0	0	0	0	0
rs13116533	4	25066440	C	T	0	1	0	0	1	0	0	0	0	0
rs10007566	4	25066542	A	T	0	1	0	0	0	0	0	0	0	0
rs16876735	4	25066914	C	T	1	0	0	0	1	0	0	0	0	0
rs13148169	4	25067549	T	C	0	1	0	0	1	0	0	0	0	0
rs79257179	4	25068546	C	G	1	0	0	0	0	0	0	0	0	0
rs16876749	4	25069669	C	G	0	1	0	0	0	0	0	0	0	0
rs4697535	4	25069832	G	C	0	1	0	0	0	0	0	0	0	0
rs4697536	4	25070007	G	A	1	0	0	0	1	0	0	0	0	0
rs2324654	4	25071029	T	C	1	0	0	0	1	1	0	0	0	0
rs112902772	4	25072287	A	G	0	1	0	0	0	0	0	0	0	0
rs730061	4	25076263	G	C	1	0	0	0	0	0	0	0	0	0
rs113955004	4	25078039	C	T	0	1	0	0	0	0	0	0	0	0
rs28533982	4	25078246	A	G	1	0	0	0	0	0	0	0	0	0
rs11732694	4	25079376	C	T	1	0	0	0	1	0	0	0	0	0
rs73111423	4	25080278	T	C	1	0	0	0	0	0	0	0	0	0
rs115508165	4	25081071	A	G	0	1	0	0	0	0	0	0	0	0
rs58172259	4	25082172	T	C	0	1	0	0	0	0	0	0	0	0
rs6823619	4	25082503	T	C	0	1	0	0	0	0	0	0	0	0
rs73094623	4	25084051	G	A	1	0	0	0	0	0	0	0	0	0
rs12509581	4	25085620	T	C	1	0	0	0	0	0	0	0	0	0
rs60230854	4	25085657	A	G	0	1	0	0	0	0	0	0	0	0
rs78745190	4	25087247	A	G	0	1	0	0	0	0	0	0	0	0
rs73252517	4	25090449	T	G	0	1	0	0	1	0	0	0	0	0
rs79163533	4	25092098	G	A	0	1	0	0	0	0	0	0	0	0
rs112387739	4	25092528	A	G	0	1	0	0	0	0	0	0	0	0
rs59893229	4	25093108	G	A	1	0	0	0	0	0	0	0	0	0
rs114965307	4	25095706	A	G	0	1	0	0	0	0	0	0	0	0
rs140112659	4	25096628	G	A	0	1	0	0	0	0	0	0	0	0
rs62409748	4	25097377	C	A	1	0	0	0	0	0	0	0	0	0
rs116633476	4	25097746	G	A	0	1	0	0	1	0	0	0	0	0
rs16876808	4	25099825	A	G	0	1	0	0	0	0	0	0	0	0
rs16876809	4	25100118	T	C	1	0	0	0	0	0	0	0	0	0
rs16876817	4	25102069	T	C	0	1	0	0	0	0	0	0	0	0
rs6817211	4	25104544	A	C	0	1	0	0	1	0	0	0	0	0
rs77669002	4	25104952	C	G	0	1	0	0	1	0	0	0	0	0
rs16876839	4	25105057	C	T	0	1	0	0	0	0	0	0	0	0
rs114552659	4	25105183	T	C	1	0	0	0	0	0	0	0	0	0
rs759243	4	25105493	G	A	0	1	0	0	1	1	0	0	0	0
rs16876844	4	25105616	T	C	0	1	0	0	0	0	0	0	0	0
rs10939035	4	25105868	A	G	0	1	0	0	1	0	0	0	0	0
rs1014552	4	25106648	G	A	1	0	0	0	0	0	0	0	0	0
rs74628216	4	25110458	A	G	0	1	0	0	1	0	0	0	0	0
rs114804149	4	25111110	C	T	0	1	0	0	0	0	0	0	0	0
rs16876859	4	25112481	T	G	1	0	0	0	1	0	0	0	0	0
rs10939037	4	25112979	G	A	1	0	1	0	0	0	0	0	0	0
rs4697093	4	25113724	T	C	0	1	0	0	0	0	0	0	0	0
rs60862460	4	25117342	A	G	0	1	0	0	0	0	0	0	0	0
rs140931861	4	25119144	C	G	1	0	0	0	0	0	0	0	0	0
rs16876878	4	25119489	T	C	0	1	0	0	0	0	0	0	0	0
rs17480524	4	25119791	C	T	0	1	0	0	0	0	0	0	0	0
rs956925	4	25121237	C	T	1	0	0	0	1	0	0	0	0	0
rs17408685	4	25125687	C	T	0	1	0	0	1	0	0	0	0	0
rs6824406	4	25131443	T	C	0	1	0	0	1	0	0	0	0	0
rs3756207	4	25131742	C	T	1	0	0	0	0	0	0	0	0	0
rs144257915	4	25147926	T	G	0	1	0	0	0	0	0	0	0	0
rs116630347	4	25154752	T	C	1	0	0	0	0	0	0	0	0	0
rs3733548	4	25154861	G	A	0	1	0	0	0	0	0	0	0	0
rs141453606	4	25161172	G	A	0	1	0	0	0	0	0	0	0	0
rs79272595	4	25161704	T	C	0	1	0	0	0	0	0	0	0	0
rs143784322	4	25162801	T	C	0	1	0	0	0	0	0	0	0	0
rs140245254	4	25163577	A	G	0	1	0	0	0	0	0	0	0	0
rs76302950	4	25170294	C	T	0	1	0	0	0	0	0	0	0	0
rs112467115	4	25170937	T	C	0	1	0	0	0	0	0	0	0	0
rs6857423	4	25173734	T	C	1	0	0	0	1	0	0	0	0	0
rs73094690	4	25175958	A	G	1	0	0	0	0	0	0	0	0	0
rs10939042	4	25188910	A	G	0	1	0	0	0	0	0	0	0	0
rs77550778	4	25191676	G	A	0	1	0	0	0	0	0	0	0	0
rs55974734	4	25196437	T	C	0	1	0	0	0	0	0	0	0	0
rs146655363	4	25206203	C	G	0	1	0	0	0	0	0	0	0	0
rs55638051	4	25206373	A	C	1	0	0	0	0	0	0	0	0	0
rs3106322	4	25212296	G	A	1	0	0	0	1	0	0	0	0	0
rs116341493	4	25212625	G	T	0	1	0	0	0	0	0	0	0	0
rs114673101	4	25212771	A	G	1	0	0	0	0	1	0	0	0	0
rs313576	4	25222460	G	A	1	0	0	0	0	0	0	0	0	0
rs114288688	4	25223876	T	C	0	1	0	0	0	0	0	0	0	0
rs114745797	4	25224058	C	T	0	1	0	0	0	0	0	0	0	0
rs80110767	4	25227888	A	G	0	1	0	0	0	0	0	0	0	0
rs114732830	4	25228220	G	C	0	1	0	0	0	0	0	0	0	0
rs182604738	4	25228596	T	G	0	1	0	0	0	0	0	0	0	0
rs55704346	4	25231564	C	T	1	0	1	0	0	0	0	0	0	0
rs3106320	4	25235536	A	C	1	0	0	0	1	0	0	0	0	0
rs10031076	4	25237287	A	G	1	0	0	0	0	0	0	0	0	0
rs13149975	4	25238165	G	A	1	0	0	0	0	0	0	0	0	0
rs28824169	4	25239446	C	A	1	0	0	0	0	1	0	0	0	0
rs12645153	4	25250498	A	G	0	1	0	0	1	0	0	0	0	0
rs313566	4	25251720	A	G	0	1	0	0	0	0	0	0	0	0
rs10010102	4	25255450	A	G	0	1	0	0	0	0	0	0	0	0
rs115874249	4	25256589	A	G	0	1	0	0	0	0	0	0	0	0
rs10014603	4	25272950	C	T	0	1	0	0	1	0	0	0	0	0
rs114551954	4	25274791	A	G	0	1	0	0	0	0	0	0	0	0
rs4370127	4	25280788	C	T	0	1	0	0	1	0	0	0	0	0
rs34226069	4	25282162	C	T	1	0	0	0	1	0	0	0	0	0
rs9884670	4	25284863	T	G	0	1	0	0	0	0	0	0	0	0
rs35210142	4	25294260	T	G	0	1	0	0	0	0	0	0	0	0
rs7679009	4	25295829	G	A	1	0	0	0	0	0	0	0	0	0
rs115038865	4	25296643	A	G	0	1	0	0	0	0	0	0	0	0
rs316792	4	25299415	T	C	1	0	0	0	0	0	0	0	0	0
rs6813290	4	25304680	A	C	0	1	0	0	1	0	0	0	0	0
rs116673900	4	25307470	T	C	0	1	0	0	0	0	0	0	0	0
rs60060410	4	25307664	T	C	0	1	0	0	0	0	0	0	0	0
rs316804	4	25307955	A	G	0	1	0	0	1	0	0	0	0	0
rs16877005	4	25312372	G	A	1	0	0	0	1	0	0	0	0	0
rs141777783	4	25312873	G	A	1	0	0	0	0	1	0	0	0	0
rs879008	4	25313354	G	T	1	0	0	1	0	0	0	0	0	0
rs186288207	4	25314138	G	A	1	0	0	0	0	1	0	0	0	0
rs192992705	4	25315357	T	C	1	0	0	0	0	1	0	0	0	0
rs141229300	4	25315358	A	G	1	0	0	0	0	1	0	0	0	0
rs10034591	4	25316043	G	A	1	0	0	1	0	0	0	0	0	0
rs10013321	4	25316857	T	C	1	0	0	1	1	0	0	0	0	0
rs2055886	4	25317160	A	C	1	0	0	1	0	0	0	0	0	0
rs73254142	4	25318852	G	A	1	0	0	0	0	0	0	0	0	0
rs58964951	4	25319626	G	A	0	1	0	0	0	0	0	0	0	0
rs76480870	4	25320103	A	T	0	1	0	0	0	0	0	0	0	0
rs77096059	4	25321008	A	G	0	1	0	0	0	0	0	0	0	0
rs28664671	4	25321048	C	G	1	0	0	1	0	0	0	0	0	0
rs316771	4	25322313	A	G	1	0	0	0	0	0	0	0	0	0
rs1963656	4	25323120	T	C	1	0	0	1	1	0	0	0	0	0
rs10001797	4	25323563	G	A	1	0	0	1	0	0	0	0	0	0
rs28616271	4	25326043	A	G	1	0	0	1	0	0	0	0	0	0
rs28410007	4	25326045	T	A	1	0	0	1	0	0	0	0	0	0
rs28491444	4	25326200	A	G	1	0	0	1	0	0	0	0	0	0
rs6813100	4	25327155	C	A	1	0	0	1	0	0	0	0	0	0
rs138436261	4	25330782	T	G	1	0	1	0	0	0	0	0	0	0
rs77206225	4	25333296	G	A	1	0	0	0	0	1	0	0	0	0
rs77036618	4	25333328	A	C	1	0	0	0	0	1	0	0	0	0
rs151252286	4	25333958	C	T	1	0	0	0	0	1	0	0	0	0
rs73254148	4	25336464	T	A	1	0	0	1	0	0	0	0	0	0
rs7682435	4	25336944	G	A	1	0	0	1	0	0	0	0	0	0
rs61746661	4	25345583	G	A	1	0	0	0	1	1	0	0	0	0
rs62410554	4	25348915	C	T	0	1	0	0	0	0	0	0	0	0
rs182505131	4	25351645	T	C	1	0	0	0	0	1	0	0	0	0
rs316775	4	25355196	A	G	0	1	0	0	1	0	0	0	0	0
rs55836992	4	25358009	A	G	1	0	0	1	0	0	0	0	0	0
rs36038307	4	25361849	G	A	0	1	0	0	1	0	0	0	0	0
rs145596286	4	25361923	A	G	1	0	0	0	0	1	0	0	0	0
rs186902553	4	25361951	G	A	1	0	0	0	0	1	0	0	0	0
rs3752873	4	25362237	T	C	1	0	0	0	0	1	0	0	0	0
rs76141517	4	25362297	A	C	1	0	0	0	0	1	0	0	0	0
rs13109414	4	25363196	T	C	1	0	0	0	0	0	0	0	0	0
rs115116660	4	25363567	T	C	0	1	0	0	0	0	0	0	0	0
rs7675034	4	25365396	A	G	1	0	0	1	1	0	0	0	0	0
rs117665981	4	25368737	G	A	0	1	0	0	0	0	0	0	0	0
rs414879	4	25368969	G	A	1	0	0	0	1	0	0	0	0	0
rs315690	4	25369005	A	G	0	1	0	0	0	0	0	0	0	0
rs61744830	4	25369047	T	G	1	0	0	0	0	1	0	0	0	0
rs11733330	4	25372477	A	G	1	0	0	1	0	0	0	0	0	0
rs315682	4	25375570	C	T	1	0	0	0	0	0	0	0	0	0
rs112221803	4	25376440	C	T	0	1	0	0	1	0	0	0	0	0
rs77354218	4	25382482	G	A	0	1	0	0	1	0	0	0	0	0
rs1533133	4	25382683	C	T	1	0	0	1	0	0	0	0	0	0
rs7684466	4	25384846	T	C	1	0	0	1	0	0	0	0	0	0
rs10027814	4	25384937	A	G	1	0	0	1	1	1	0	0	0	0
rs10027825	4	25384977	A	G	1	0	0	1	0	0	0	0	0	0
rs78205773	4	25385442	T	C	1	0	0	0	0	0	0	0	0	0
rs16877083	4	25386915	G	C	0	1	0	0	0	0	0	0	0	0
rs13434761	4	25386923	C	T	1	0	0	1	0	0	0	0	0	0
rs13434763	4	25386968	C	T	1	0	0	1	0	0	0	0	0	0
rs315666	4	25387180	G	A	1	0	0	0	0	0	0	0	0	0
rs2271389	4	25391106	A	G	1	0	0	1	0	0	0	0	0	0
rs2292406	4	25391853	A	T	1	0	0	1	0	0	0	0	0	0
rs2292407	4	25392267	T	C	1	0	0	1	0	0	0	0	0	0
rs2292408	4	25392456	G	A	1	0	0	1	0	0	0	0	0	0
rs2292409	4	25392599	C	T	1	0	0	1	0	0	0	0	0	0
rs2292410	4	25392717	G	A	1	0	0	1	0	0	0	0	0	0
rs4317194	4	25392855	C	T	1	0	0	1	0	0	0	0	0	0
rs908056	4	25392909	A	G	1	0	0	1	0	0	0	0	0	0
rs17605302	4	25395285	T	C	1	0	0	1	0	0	0	0	0	0
rs28609470	4	25395432	A	G	1	0	0	1	0	0	0	0	0	0
rs9654100	4	25396073	T	G	1	0	0	1	0	0	0	0	0	0
rs34015658	4	25396670	A	G	1	0	0	0	0	0	0	0	0	0
rs73098471	4	25397166	G	A	0	1	0	0	1	0	0	0	0	0
rs28669083	4	25398057	T	C	1	0	0	1	1	0	0	0	0	0
rs115362029	4	25398358	T	C	0	1	0	0	0	0	0	0	0	0
rs62409208	4	25398375	G	A	0	1	0	0	0	0	0	0	0	0
rs57653207	4	25399288	A	G	1	0	0	1	0	0	0	0	0	0
rs9993416	4	25400113	G	A	1	0	0	1	0	0	0	0	0	0
rs12499261	4	25400394	G	A	1	0	0	1	0	0	0	0	0	0
rs9993776	4	25400484	C	A	1	0	0	1	0	0	0	0	0	0
rs9996892	4	25401341	C	A	1	0	0	1	0	0	0	0	0	0
rs16877106	4	25401644	T	C	1	0	1	0	1	0	0	0	0	0
rs2168971	4	25401693	T	G	0	1	0	0	0	0	0	0	0	0
rs6831977	4	25402730	G	C	1	0	0	1	0	0	0	0	0	0
rs13145257	4	25403891	A	G	0	1	0	0	0	0	0	0	0	0
rs116334765	4	25405048	T	C	1	0	0	0	0	0	0	0	0	0
rs2012286	4	25406039	G	A	1	0	0	1	0	0	0	0	0	0
rs2012284	4	25406052	C	T	1	0	0	1	0	0	0	0	0	0
rs2012277	4	25406182	C	T	1	0	0	1	0	0	0	0	0	0
rs28616687	4	25407102	G	A	1	0	0	1	0	0	0	0	0	0
rs34811474	4	25407216	A	G	0	1	1	0	0	0	0	0	0	0
rs28823129	4	25408001	T	A	1	0	0	1	0	0	0	0	0	0
rs28896510	4	25408394	T	G	1	0	0	1	0	0	0	0	0	0
rs57833282	4	25408863	G	T	1	0	0	1	0	0	0	0	0	0
rs28570579	4	25409318	G	A	1	0	0	1	0	0	0	0	0	0
rs6849634	4	25410385	G	A	1	0	0	1	0	0	0	0	0	0
rs10001352	4	25411352	G	T	1	0	0	1	0	0	0	0	0	0
rs10034844	4	25411987	A	G	1	0	0	1	0	0	0	0	0	0
rs1993602	4	25413484	C	T	1	0	0	1	1	1	0	0	0	0
rs55714412	4	25414188	A	C	1	0	0	1	0	0	0	0	0	0
rs3816587	4	25415622	T	C	1	0	1	0	1	0	0	0	0	0
rs41267453	4	25415711	C	G	1	0	0	1	0	0	0	0	0	0
rs2168972	4	25416029	T	C	1	0	0	1	0	0	0	0	0	0
rs112475332	4	25417778	C	A	0	1	0	0	0	0	0	0	0	0
rs115305112	4	25417877	G	A	0	1	0	0	0	0	0	0	0	0
rs34840256	4	25419268	G	T	1	0	0	1	0	0	0	0	0	0
rs6840730	4	25421354	A	G	1	0	0	1	0	0	0	0	0	0
rs6840622	4	25421501	T	C	1	0	0	1	1	0	0	0	0	0
rs6841761	4	25421916	T	G	1	0	0	1	0	0	0	0	0	0
rs80135412	4	25423424	T	C	0	1	0	0	1	0	0	0	0	0
rs111329599	4	25423914	G	A	0	1	0	0	0	0	0	0	0	0
rs9291467	4	25426674	C	T	1	0	0	1	1	0	0	0	0	0
rs1985577	4	25427761	G	A	1	0	0	1	1	0	0	0	0	0
rs1993603	4	25428153	G	C	1	0	0	1	0	0	0	0	0	0
rs1996181	4	25428226	T	C	1	0	0	1	0	0	0	0	0	0
rs142869600	4	25431461	A	G	0	1	0	0	0	0	0	0	0	0
rs55952134	4	25436353	T	C	1	0	0	1	0	0	0	0	0	0
rs2175905	4	25438583	C	G	1	0	0	1	0	0	0	0	0	0
rs6852016	4	25438903	G	A	1	0	0	0	1	1	0	0	0	0
rs76552989	4	25439856	C	A	0	1	0	0	0	0	0	0	0	0
rs62410563	4	25440708	G	A	1	0	0	0	0	0	0	0	0	0
rs113082832	4	25441982	G	C	1	0	1	0	0	0	0	0	0	0
rs6448356	4	25444478	A	C	0	1	0	0	0	0	0	0	0	0
rs4697572	4	25445165	A	G	1	0	0	0	1	0	0	0	0	0
rs140509261	4	25445451	T	G	0	1	0	0	0	1	0	0	0	0
rs73806557	4	25446870	T	C	0	1	0	0	0	0	0	0	0	0
rs115871493	4	25447359	C	T	0	1	0	0	0	0	0	0	0	0
rs13127850	4	25448558	C	G	0	1	0	0	0	0	0	0	0	0
rs2324715	4	25449655	G	A	0	1	0	0	0	0	0	0	0	0
rs2324716	4	25449803	A	C	0	1	0	0	1	0	0	0	0	0
rs67106051	4	25449894	C	T	1	0	0	0	0	0	0	0	0	0
rs114179189	4	25450124	C	T	0	1	0	0	0	0	0	0	0	0
rs74597005	4	25450904	T	C	0	1	0	0	0	0	0	0	0	0
rs7441979	4	25451161	G	A	0	1	0	0	1	0	0	0	0	0
rs28495161	4	25451218	T	C	0	1	0	0	1	0	0	0	0	0
rs150808075	4	25452707	C	A	0	1	0	0	0	0	0	0	0	0
rs6832141	4	25453159	A	G	1	0	0	0	1	0	0	0	0	0
rs13151969	4	25453417	T	C	1	0	0	0	1	0	0	0	0	0
rs73100495	4	25453705	A	C	1	0	0	0	0	0	0	0	0	0
rs59189712	4	25453814	A	G	0	1	0	0	1	0	0	0	0	0
rs116387567	4	25454292	C	G	0	1	0	0	0	0	0	0	0	0
rs7681561	4	25454435	A	G	0	1	0	0	0	0	0	0	0	0
rs28541831	4	25454845	C	A	0	1	0	0	1	0	0	0	0	0
rs7660821	4	25454968	C	T	1	0	0	0	1	0	0	0	0	0
rs28719849	4	25455150	T	C	1	0	0	0	1	0	0	0	0	0
rs6823172	4	25455411	T	C	0	1	0	0	0	0	0	0	0	0
rs6846302	4	25455580	A	G	1	0	0	0	0	0	0	0	0	0
rs1996183	4	25456039	A	C	1	0	0	0	1	1	0	0	0	0
rs141463868	4	25456224	G	A	0	1	0	0	0	0	0	0	0	0
rs115964658	4	25456352	C	A	0	1	0	0	0	0	0	0	0	0
rs2219484	4	25457476	T	C	1	0	0	0	0	0	0	0	0	0
rs73254186	4	25457666	A	G	0	1	0	0	0	0	0	0	0	0
rs140192327	4	25457748	G	A	1	0	0	0	0	1	0	0	0	0
rs33999966	4	25458424	A	G	1	0	0	0	0	0	0	0	0	0
rs4082888	4	25461952	C	G	1	0	0	0	0	0	0	0	0	0
rs11727296	4	25462217	A	G	1	0	0	0	1	0	0	0	0	0
rs59529724	4	25462838	A	G	1	0	0	0	1	0	0	0	0	0
rs13114603	4	25464266	G	C	1	0	0	0	0	0	0	0	0	0
rs13116199	4	25464992	T	C	1	0	0	0	1	1	0	0	0	0
rs6829616	4	25465131	G	A	1	0	0	0	1	0	0	0	0	0
rs13122776	4	25465511	T	G	1	0	0	0	1	0	0	0	0	0
rs1399240	4	25465527	A	G	0	1	0	0	1	1	0	0	0	0
rs73254191	4	25466193	A	G	0	1	0	0	1	0	0	0	0	0
rs11727058	4	25467585	T	C	0	1	0	0	1	0	0	0	0	0
rs76013241	4	25468233	C	T	0	1	0	0	0	0	0	0	0	0
rs74574159	4	25468296	C	A	0	1	0	0	0	0	0	0	0	0
rs80268139	4	25468356	G	A	0	1	0	0	1	0	0	0	0	0
rs10012777	4	25469752	A	G	0	1	0	0	1	0	0	0	0	0
rs59849180	4	25470208	A	G	0	1	0	0	1	0	0	0	0	0
rs28792171	4	25470299	A	C	0	1	0	0	1	0	0	0	0	0
rs56358518	4	25470629	T	C	0	1	0	0	1	0	0	0	0	0
rs10018572	4	25471249	T	G	0	1	0	0	1	0	0	0	0	0
rs12650434	4	25473570	A	G	1	0	0	0	1	1	0	0	0	0
rs80045748	4	25473693	G	A	0	1	0	0	0	0	0	0	0	0
rs10029832	4	25480115	C	T	0	1	0	0	0	0	0	0	0	0
rs4697097	4	25484315	T	C	1	0	0	0	0	0	0	0	0	0
rs78386945	4	25485492	A	T	0	1	0	0	0	0	0	0	0	0
rs7694097	4	25486247	G	A	0	1	0	0	0	0	0	0	0	0
rs6818941	4	25488927	G	A	1	0	0	0	0	0	0	0	0	0
rs35420629	4	25497820	G	A	1	0	0	0	0	0	0	0	0	0
rs139419408	4	25497831	C	T	0	1	0	0	0	0	0	0	0	0
rs62410612	4	25498601	G	C	0	1	0	0	0	0	0	0	0	0
rs6854268	4	25504113	A	C	1	0	0	0	1	0	0	0	0	0
rs6448365	4	25506076	G	A	1	0	0	0	1	1	0	0	0	0
rs2875426	4	25515129	A	G	0	1	0	0	0	0	0	0	0	0
rs116810162	4	25517407	T	C	0	1	0	0	0	0	0	0	0	0
rs74286799	4	25517464	C	T	0	1	0	0	0	0	0	0	0	0
rs60552410	4	25518298	C	T	1	0	0	0	1	0	0	0	0	0
rs62410618	4	25520720	A	C	0	1	0	0	0	0	0	0	0	0
rs4417959	4	25522544	G	A	1	0	0	0	0	0	0	0	0	0
rs10018583	4	25529242	A	G	0	1	0	0	0	0	0	0	0	0
rs112199391	4	25530424	T	C	0	1	0	0	0	0	0	0	0	0
rs73256144	4	25531803	G	T	1	0	0	0	1	1	0	0	0	0
rs4697105	4	25535533	A	C	1	0	0	0	0	1	0	0	0	0
rs7685025	4	25537945	T	C	1	0	0	0	0	0	0	0	0	0
rs73809312	4	25539457	C	T	0	1	0	0	0	0	0	0	0	0
rs55877462	4	25540445	G	A	1	0	0	0	0	0	0	0	0	0
rs12331861	4	25540584	C	T	0	1	0	0	1	0	0	0	0	0
rs75108566	4	25541562	T	C	0	1	0	0	0	0	0	0	0	0
rs2176838	4	25544505	T	C	1	0	0	0	1	1	0	0	0	0
rs116624216	4	25545528	A	C	1	0	0	0	0	0	0	0	0	0
rs13109430	4	25546211	G	A	1	0	0	0	0	0	0	0	0	0
rs115172841	4	25548482	A	G	1	0	0	0	0	0	0	0	0	0
rs146275055	4	25550013	C	T	0	1	0	0	0	0	0	0	0	0
rs7665512	4	25550023	C	T	0	1	0	0	1	0	0	0	0	0
rs77954082	4	25552374	T	G	1	0	0	0	0	0	0	0	0	0
rs73258016	4	25552693	T	C	0	1	0	0	1	0	0	0	0	0
rs9991078	4	25552710	T	C	0	1	0	0	1	1	0	0	0	0
rs1520281	4	25552889	T	C	1	0	0	0	0	0	0	0	0	0
rs55947037	4	25554514	A	G	1	0	0	0	0	0	0	0	0	0
rs7686265	4	25555425	T	C	0	1	0	0	1	0	0	0	0	0
rs34961264	4	25556572	A	G	0	1	0	0	1	0	0	0	0	0
rs35415932	4	25557213	T	C	1	0	0	0	0	0	0	0	0	0
rs145790449	4	25557365	G	A	1	0	0	0	0	0	0	0	0	0
rs6857573	4	25557385	T	C	1	0	0	0	0	0	0	0	0	0
rs73258021	4	25558855	T	C	1	0	0	0	0	0	0	0	0	0
rs73809342	4	25559722	T	C	1	0	0	0	0	0	0	0	0	0
rs73108450	4	25560418	C	T	1	0	0	0	0	0	0	0	0	0
rs1980239	4	25560619	C	T	1	0	0	0	1	1	0	0	0	0
rs6830401	4	25560764	T	C	0	1	0	0	1	1	0	0	0	0
rs939355	4	25560998	G	A	1	0	0	0	0	0	0	0	0	0
rs6813987	4	25563448	A	C	0	1	0	0	0	0	0	0	0	0
rs73110429	4	25564991	T	A	0	1	0	0	0	0	0	0	0	0
rs16877239	4	25565812	T	C	1	0	0	0	1	0	0	0	0	0
rs59398479	4	25566379	C	A	1	0	0	0	0	0	0	0	0	0
rs116303640	4	25567339	A	G	0	1	0	0	0	0	0	0	0	0
rs76299070	4	25567468	A	T	0	1	0	0	0	0	0	0	0	0
rs80321443	4	25568297	A	G	0	1	0	0	0	0	0	0	0	0
rs116137118	4	25569058	T	C	0	1	0	0	0	0	0	0	0	0
rs1520280	4	25569129	C	A	1	0	0	0	1	1	0	0	0	0
rs113709316	4	25569340	T	C	0	1	0	0	0	0	0	0	0	0
rs16877251	4	25569422	A	G	1	0	0	0	1	0	0	0	0	0
rs7697967	4	25569862	A	G	0	1	0	0	0	0	0	0	0	0
rs28437628	4	25570011	G	A	1	0	0	0	0	0	0	0	0	0
rs13112011	4	25571497	C	A	1	0	0	0	0	0	0	0	0	0
rs57666865	4	25571583	T	A	0	1	0	0	0	0	0	0	0	0
rs77913048	4	25572283	T	C	1	0	0	0	0	0	0	0	0	0
rs73110438	4	25572393	T	G	1	0	0	0	0	0	0	0	0	0
rs73110439	4	25572432	A	G	0	1	0	0	0	0	0	0	0	0
rs7689639	4	25573915	G	A	1	0	0	0	1	1	0	0	0	0
rs13147366	4	25574708	T	C	1	0	0	0	1	1	0	0	0	0
rs10013819	4	25575562	A	G	1	0	0	0	1	1	0	0	0	0
rs77371528	4	25576439	A	G	0	1	0	0	0	0	0	0	0	0
rs113377802	4	25576599	T	C	0	1	0	0	0	0	0	0	0	0
rs76161196	4	25576667	T	C	1	0	0	0	0	0	0	0	0	0
rs73110451	4	25576786	T	C	1	0	0	0	0	0	0	0	0	0
rs6819268	4	25576891	T	C	1	0	0	0	0	0	0	0	0	0
rs73110455	4	25577792	A	C	1	0	0	0	0	0	0	0	0	0
rs10023420	4	25578775	C	G	0	1	0	0	0	0	0	0	0	0
rs4286507	4	25580874	A	G	0	1	0	0	0	0	0	0	0	0
rs57518934	4	25582471	C	G	0	1	0	0	1	0	0	0	0	0
rs2308974	4	25582579	G	A	1	0	0	0	1	0	0	0	0	0
rs6855381	4	25583311	C	C	1	0	0	0	0	1	0	0	0	0
rs28366933	4	25585934	C	T	1	0	0	0	0	0	0	0	0	0
rs145533287	4	25586186	A	G	0	1	0	0	0	0	0	0	0	0
rs73112445	4	25588582	T	C	1	0	0	0	0	0	0	0	0	0
rs73258035	4	25588742	C	G	1	0	0	0	0	0	0	0	0	0
rs142816018	4	25589091	A	G	1	0	0	0	0	0	0	0	0	0
rs28537701	4	25589210	T	C	1	0	0	0	0	0	0	0	0	0
rs11731807	4	25589895	C	A	1	0	0	0	0	0	0	0	0	0
rs6448381	4	25590273	C	T	1	0	0	0	1	0	0	0	0	0
rs10939067	4	25592815	G	A	1	0	0	0	1	0	0	0	0	0
rs7664681	4	25592934	T	C	1	0	0	0	1	0	0	0	0	0
rs1402031	4	25593908	T	C	1	0	1	0	0	0	0	0	0	0
rs939353	4	25594195	T	C	1	0	0	0	1	0	0	0	0	0
rs75498052	4	25594771	T	G	1	0	0	0	0	0	0	0	0	0
rs73112451	4	25595508	A	T	0	1	0	0	0	0	0	0	0	0
rs16877302	4	25595560	T	C	1	0	0	0	0	0	0	0	0	0
rs115562715	4	25601166	T	C	0	1	0	0	0	0	0	0	0	0
rs73806907	4	25602078	A	T	0	1	0	0	0	0	0	0	0	0
rs11736751	4	25602310	C	T	1	0	0	0	1	0	0	0	0	0
rs76366483	4	25605847	T	G	1	0	0	0	1	0	0	0	0	0
rs11941623	4	25607700	T	C	1	0	0	0	1	0	0	0	0	0
rs79323761	4	25608208	A	G	0	1	0	0	0	0	0	0	0	0
rs73112475	4	25608280	T	C	1	0	0	0	1	0	0	0	0	0
rs76097443	4	25608648	G	A	0	1	0	0	0	0	0	0	0	0
rs114968652	4	25609568	T	G	1	0	0	0	1	0	0	0	0	0
rs183701777	4	25610242	G	A	1	0	0	0	0	1	0	0	0	0
rs57049209	4	25610326	A	C	1	0	0	0	1	0	0	0	0	0
rs75899599	4	25611192	T	C	1	0	0	0	1	0	0	0	0	0
rs28541611	4	25611274	A	G	1	0	0	0	0	0	0	0	0	0
rs76501709	4	25612402	T	C	0	1	0	0	0	0	0	0	0	0
rs10025320	4	25614451	A	G	1	0	0	0	0	0	0	0	0	0
rs16877317	4	25615955	C	G	0	1	0	0	0	0	0	0	0	0
rs141746416	4	25616679	C	G	0	1	0	0	0	0	0	0	0	0
rs75818696	4	25616738	T	C	0	1	0	0	1	0	0	0	0	0
rs2056335	4	25617486	T	C	1	0	0	0	0	0	0	0	0	0
rs79683170	4	25618041	T	C	0	1	0	0	0	0	0	0	0	0
rs2102929	4	25618297	T	C	0	1	0	0	0	0	0	0	0	0
rs146653630	4	25618409	T	C	1	0	0	0	0	0	0	0	0	0
rs2271955	4	25619485	C	T	1	0	0	0	0	0	0	0	0	0
rs10939071	4	25620340	G	A	0	1	0	0	1	0	0	0	0	0
rs6448383	4	25621018	G	A	1	0	0	0	1	0	0	0	0	0
rs17615148	4	25621257	G	A	1	0	0	0	1	0	0	0	0	0
rs150623421	4	25621513	T	G	0	1	0	0	0	0	0	0	0	0
rs7671379	4	25623528	T	C	0	1	0	0	0	1	0	0	0	0
rs73806944	4	25623598	G	A	0	1	0	0	0	0	0	0	0	0
rs114849750	4	25623724	A	G	0	1	0	0	0	0	0	0	0	0
rs7683503	4	25625026	C	A	0	1	0	0	1	0	0	0	0	0
rs185020140	4	25625078	C	T	0	1	0	0	0	0	0	0	0	0
rs73806945	4	25625351	T	C	0	1	0	0	0	0	0	0	0	0
rs12499526	4	25625404	T	G	1	0	0	0	1	0	0	0	0	0
rs74439433	4	25626053	G	C	0	1	0	0	0	0	0	0	0	0
rs9997554	4	25626303	C	T	0	1	0	0	0	0	0	0	0	0
rs12504139	4	25626380	G	A	0	1	0	0	1	0	0	0	0	0
rs7676077	4	25627633	T	C	1	0	0	0	1	1	0	0	0	0
rs73806946	4	25629772	A	G	1	0	0	0	0	0	0	0	0	0
rs73095898	4	25632403	T	C	1	0	0	0	0	0	0	0	0	0
rs12331313	4	25632562	T	C	1	0	0	0	0	0	0	0	0	0
rs55735046	4	25634061	T	C	1	0	0	0	0	0	0	0	0	0
rs7662241	4	25634355	A	G	0	1	0	0	1	0	0	0	0	0
rs11731195	4	25634902	A	G	0	1	0	0	0	0	0	0	0	0
rs115445867	4	25636913	A	C	1	0	0	0	0	0	0	0	0	0
rs11733567	4	25636978	T	A	0	1	0	0	0	0	0	0	0	0
rs41469049	4	25638305	T	C	1	0	0	0	0	0	0	0	0	0
rs114670677	4	25638403	A	G	0	1	0	0	0	0	0	0	0	0
rs146828263	4	25638566	G	A	0	1	0	0	0	0	0	0	0	0
rs111422876	4	25638684	C	G	0	1	0	0	0	0	0	0	0	0
rs115971165	4	25638750	T	C	1	0	1	0	1	0	0	0	0	0
rs4697594	4	25639429	A	G	1	0	0	0	1	0	0	0	0	0
rs28565240	4	25641965	G	C	1	0	0	0	0	0	0	0	0	0
rs28658416	4	25642454	G	C	1	0	0	0	0	0	0	0	0	0
rs10006137	4	25643334	T	C	1	0	0	0	0	0	0	0	0	0
rs4580639	4	25643543	T	C	0	1	0	0	1	1	0	0	0	0
rs939354	4	25643983	T	G	0	1	0	0	1	0	0	0	0	0
rs13114169	4	25647079	A	G	0	1	0	0	0	0	0	0	0	0
rs115166612	4	25647756	T	C	1	0	0	0	0	0	0	0	0	0
rs75784556	4	25647765	C	G	0	1	0	0	1	1	0	0	0	0
rs11724716	4	25648611	A	G	0	1	0	0	1	0	0	0	0	0
rs4605637	4	25651434	C	T	0	1	0	0	0	0	0	0	0	0
rs113337112	4	25651854	C	G	0	1	0	0	0	0	0	0	0	0
rs76792478	4	25651855	A	G	1	0	0	0	0	0	0	0	0	0
rs6835129	4	25652624	G	T	1	0	0	0	0	0	0	0	0	0
rs56211433	4	25654002	G	A	1	0	0	0	1	0	0	0	0	0
rs148966561	4	25654055	C	T	1	0	0	0	0	0	0	0	0	0
rs76266798	4	25654336	G	A	1	0	0	0	1	0	0	0	0	0
rs541548354	4	25657982	A	G	0	1	0	0	0	0	0	0	0	0
rs12501856	4	25657986	C	T	0	1	0	0	0	1	0	0	0	0
rs115390901	4	25658022	T	C	0	1	0	0	0	0	0	0	0	0
rs61057041	4	25660127	T	C	1	0	0	0	1	0	0	0	0	0
rs148006078	4	25662385	T	C	1	0	0	0	0	1	0	0	0	0
rs60286158	4	25662447	A	G	1	0	0	0	1	0	0	0	0	0
rs13110175	4	25664477	G	A	1	0	0	0	1	0	0	0	0	0
rs530928328	4	25664893	T	C	0	1	0	0	0	0	0	0	0	0
rs113719592	4	25667872	C	T	1	0	0	0	0	0	0	0	0	0
rs16877398	4	25668142	A	G	1	0	0	0	0	0	0	0	0	0
rs143197512	4	25668320	A	G	0	1	0	0	0	0	0	0	0	0
rs112461275	4	25671609	G	T	0	1	0	0	0	0	0	0	0	0
rs78321678	4	25671918	T	C	0	1	0	0	0	0	0	0	0	0
rs73807415	4	25672462	C	T	0	1	0	0	0	0	0	0	0	0
rs10084812	4	25672827	G	A	0	1	0	0	0	0	0	0	0	0
rs10084927	4	25672836	T	C	0	1	0	0	1	0	0	0	0	0
rs34723230	4	25673127	C	T	0	1	0	0	0	0	0	0	0	0
rs2240995	4	25673377	G	C	0	1	0	0	1	0	0	0	0	0
rs2240996	4	25673478	C	A	0	1	0	0	0	0	0	0	0	0
rs2240997	4	25673503	A	G	1	0	0	0	1	1	0	0	0	0
rs2240998	4	25673581	G	A	0	1	0	0	0	0	0	0	0	0
rs75228217	4	25673638	A	G	1	0	0	0	1	0	0	0	0	0
rs76627887	4	25673728	T	C	1	0	0	0	0	0	0	0	0	0
rs73809805	4	25673821	A	C	0	1	0	0	0	0	0	0	0	0
rs11945397	4	25673948	G	A	1	0	0	0	0	0	0	0	0	0
rs11941971	4	25674099	C	T	0	1	0	0	0	0	0	0	0	0
rs73809806	4	25674438	G	C	0	1	0	0	0	0	0	0	0	0
rs12505556	4	25675360	A	C	1	0	0	0	1	0	0	0	0	0
rs4374611	4	25677037	G	A	0	1	0	0	0	0	0	0	0	0
rs16877427	4	25677131	A	C	1	0	0	0	0	0	0	0	0	0
rs4697598	4	25677587	A	C	1	0	0	0	1	0	0	0	0	0
rs6824142	4	25677892	A	G	0	1	0	0	0	0	0	0	0	0
rs73809808	4	25677913	G	T	1	0	0	0	0	0	0	0	0	0
rs1052898	4	25678218	A	G	0	1	0	0	0	0	0	0	0	0
rs4600903	4	25678523	G	A	0	1	0	0	1	0	0	0	0	0
rs73809813	4	25680367	G	A	1	0	0	0	0	0	0	0	0	0
rs116452870	4	25681204	A	G	0	1	0	0	1	0	0	0	0	0
rs7692956	4	25681609	A	G	0	1	0	0	0	0	0	0	0	0
rs74341650	4	25681767	G	C	1	0	0	0	0	0	0	0	0	0
rs73098099	4	25683647	C	T	0	1	0	0	0	0	0	0	0	0
rs142484949	4	25684364	T	G	0	1	0	0	0	0	0	0	0	0
rs17838935	4	25684924	T	C	1	0	0	0	0	0	0	0	0	0
rs115459116	4	25686304	C	T	0	1	0	0	0	0	0	0	0	0
rs76272097	4	25686894	A	G	0	1	0	0	0	0	0	0	0	0
rs78475952	4	25688062	C	A	1	0	0	0	0	0	0	0	0	0
rs74413655	4	25690677	C	T	1	0	0	0	0	0	0	0	0	0
rs114556824	4	25691543	T	C	0	1	0	0	0	0	0	0	0	0
rs114857051	4	25692859	C	A	0	1	0	0	0	0	0	0	0	0
rs73807872	4	25693485	A	G	0	1	0	0	1	0	0	0	0	0
rs34330481	4	25693688	T	G	1	0	0	0	1	0	0	0	0	0
rs114464651	4	25696072	G	A	1	0	0	0	0	0	0	0	0	0
rs115977905	4	25696128	A	G	0	1	0	0	1	0	0	0	0	0
rs151175291	4	25696636	A	G	0	1	0	0	0	0	0	0	0	0
rs116799789	4	25696702	A	G	0	1	0	0	0	0	0	0	0	0
rs62409448	4	25700789	C	T	0	1	0	0	0	0	0	0	0	0
rs114086707	4	25701023	G	A	1	0	0	0	1	0	0	0	0	0
rs868838	4	25703911	T	G	1	0	0	0	0	0	0	0	0	0
rs146678330	4	25704162	C	T	0	1	0	0	0	0	0	0	0	0
rs150263273	4	25706154	C	G	0	1	0	0	0	0	0	0	0	0
rs10517083	4	25706319	C	T	1	0	0	0	0	0	0	0	0	0
rs77147365	4	25710742	G	A	1	0	0	0	0	0	0	0	0	0
rs67157945	4	25714218	T	C	0	1	0	0	1	0	0	0	0	0
rs550161056	4	25714364	G	A	1	0	0	0	0	0	0	0	0	0
rs28756123	4	25715415	T	C	0	1	0	0	0	0	0	0	0	0
rs11737473	4	25717926	A	G	1	0	0	0	0	0	0	0	0	0
rs10014107	4	25718210	A	G	0	1	0	0	1	0	0	0	0	0
rs28733990	4	25718389	C	T	0	1	0	0	0	0	0	0	0	0
rs66556002	4	25718661	T	C	0	1	0	0	1	0	0	0	0	0
rs75895808	4	25720725	C	A	0	1	0	0	1	0	0	0	0	0
rs76850288	4	25720858	A	G	0	1	0	0	0	0	0	0	0	0
rs80237623	4	25721454	T	C	0	1	0	0	0	0	0	0	0	0
rs11729782	4	25721590	T	C	1	0	0	0	0	0	0	0	0	0
rs79037975	4	25722230	G	A	0	1	0	0	0	0	0	0	0	0
rs10050280	4	25723314	T	C	1	0	0	0	1	0	0	0	0	0
rs7669864	4	25723700	A	G	1	0	0	0	0	0	0	0	0	0
rs13126304	4	25724874	A	C	1	0	0	0	1	0	0	0	0	0
rs13102202	4	25724965	G	T	1	0	0	0	0	0	0	0	0	0
rs62410804	4	25725716	T	G	1	0	0	0	1	0	0	0	0	0
rs4328901	4	25727437	A	G	0	1	0	0	1	1	0	0	0	0
rs74440188	4	25727458	T	C	0	1	0	0	1	0	0	0	0	0
rs114823210	4	25727693	A	G	0	1	0	0	0	0	0	0	0	0
rs6448394	4	25730483	T	A	1	0	0	0	0	0	0	0	0	0
rs28713351	4	25730511	T	C	1	0	0	0	1	0	0	0	0	0
rs62410849	4	25730746	T	C	0	1	0	0	1	0	0	0	0	0
rs7700230	4	25731755	G	T	1	0	0	0	0	0	0	0	0	0
rs28870975	4	25732553	G	A	1	0	0	0	1	0	0	0	0	0
rs140457680	4	25732584	A	G	0	1	0	0	0	0	0	0	0	0
rs11935381	4	25732624	G	A	1	0	0	0	1	0	0	0	0	0
rs28497305	4	25735602	T	C	1	0	0	0	0	0	0	0	0	0
rs9996915	4	25735762	T	C	1	0	0	0	1	0	0	0	0	0
rs10155143	4	25736196	C	T	1	0	0	0	1	0	0	0	0	0
rs4328902	4	25737547	T	C	0	1	0	0	1	1	0	0	0	0
rs73807894	4	25737587	A	G	0	1	0	0	1	0	0	0	0	0
rs144421667	4	25737704	G	C	0	1	0	0	0	0	0	0	0	0
rs114798588	4	25737838	C	T	0	1	0	0	0	0	0	0	0	0
rs79548113	4	25738222	A	G	0	1	0	0	0	0	0	0	0	0
rs4395489	4	25738584	T	C	1	0	0	0	1	1	0	0	0	0
rs60819401	4	25739281	A	G	0	1	0	0	0	0	0	0	0	0
rs7699902	4	25740609	A	G	0	1	0	0	1	0	0	0	0	0
rs78149987	4	25741532	G	A	1	0	0	0	1	0	0	0	0	0
rs148010684	4	25741668	G	A	0	1	0	0	0	0	0	0	0	0
rs10019324	4	25742955	A	C	1	0	0	0	1	0	0	0	0	0
rs4697608	4	25743867	A	G	1	0	0	0	1	1	0	0	0	0
rs80346654	4	25745105	T	C	1	0	0	0	0	0	0	0	0	0
rs10015449	4	25746949	A	G	0	1	0	0	1	0	0	0	0	0
rs144366507	4	25747663	T	C	0	1	0	0	0	0	0	0	0	0
rs7701	4	25747681	A	C	0	1	0	0	1	0	0	0	0	0
rs7671168	4	25748460	A	G	0	1	0	0	0	0	0	0	0	0
rs77735687	4	25748685	G	T	0	1	0	0	0	0	0	0	0	0
rs4697609	4	25748867	T	C	1	0	0	0	1	0	0	0	0	0
rs147801937	4	25748964	C	G	0	1	0	0	0	0	0	0	0	0
rs4697610	4	25749227	G	T	1	0	0	0	1	0	0	0	0	0
rs6812527	4	25749656	T	C	1	0	0	0	0	0	0	0	0	0
rs138085130	4	25749719	A	G	0	1	0	0	0	0	0	0	0	0
rs139967613	4	25751511	T	C	0	1	0	0	0	0	0	0	0	0
rs60146230	4	25751625	G	A	0	1	0	0	1	0	0	0	0	0
rs11736599	4	25753419	C	T	1	0	0	0	1	0	0	0	0	0
rs7668958	4	25753517	G	C	0	1	0	0	0	0	0	0	0	0
rs9993543	4	25755525	G	T	1	0	0	0	1	0	0	0	0	0
rs143172106	4	25756146	T	C	0	1	0	0	0	0	0	0	0	0
rs2286867	4	25757676	G	C	1	0	0	0	0	0	0	0	0	0
rs9990956	4	25758195	A	G	1	0	0	0	1	0	0	0	0	0
rs2276953	4	25759206	C	T	1	0	0	0	1	1	0	0	0	0
rs2276952	4	25759236	G	C	1	0	0	0	0	0	0	0	0	0
rs34987231	4	25762431	C	G	1	0	0	0	0	0	0	0	0	0
rs6810985	4	25763905	G	A	1	0	0	0	1	1	0	0	0	0
rs6815792	4	25764021	A	C	1	0	0	0	0	0	0	0	0	0
rs28753900	4	25764088	A	G	1	0	0	0	1	0	0	0	0	0
rs62411787	4	25765442	A	G	1	0	0	0	1	0	0	0	0	0
rs4697616	4	25765561	G	A	1	0	0	0	1	0	0	0	0	0
rs187715517	4	25767594	G	A	0	1	0	0	0	0	0	0	0	0
rs2290578	4	25767697	C	T	1	0	0	0	0	0	0	0	0	0
rs112644969	4	25768011	A	G	0	1	0	0	0	0	0	0	0	0
rs137931290	4	25768254	T	C	0	1	0	0	0	0	0	0	0	0
rs7686038	4	25768349	T	C	1	0	0	0	1	1	0	0	0	0
rs6448402	4	25770351	C	T	1	0	0	0	1	1	0	0	0	0
rs10012459	4	25770461	T	C	1	0	0	0	0	0	0	0	0	0
rs1378943	4	25771449	C	A	1	0	0	0	0	0	0	0	0	0
rs184949375	4	25771755	T	C	0	1	0	0	0	0	0	0	0	0
rs1378946	4	25771828	T	C	1	0	0	0	1	0	0	0	0	0
rs62411792	4	25772356	A	G	0	1	0	0	1	0	0	0	0	0
rs6819016	4	25773412	C	T	0	1	0	0	1	0	0	0	0	0
rs10517084	4	25773628	T	C	0	1	0	0	0	0	0	0	0	0
rs66667131	4	25773666	G	A	1	0	0	0	1	0	0	0	0	0
rs115473001	4	25774208	T	C	0	1	0	0	1	0	0	0	0	0
rs77642738	4	25775655	A	G	0	1	0	0	0	0	0	0	0	0
rs7670075	4	25778155	T	C	1	0	0	0	0	0	0	0	0	0
rs2309286	4	25778363	A	G	1	0	0	0	1	1	0	0	0	0
rs6853739	4	25778525	T	C	1	0	0	0	0	0	0	0	0	0
rs77613218	4	25780290	G	C	1	0	0	0	0	0	0	0	0	0
rs7667794	4	25783110	G	A	0	1	0	0	1	0	0	0	0	0
rs10020147	4	25783539	A	C	1	0	0	0	0	0	0	0	0	0
rs79644255	4	25785274	A	G	0	1	0	0	0	0	0	0	0	0
rs4697112	4	25787117	T	C	1	0	0	0	0	0	0	0	0	0
rs4697621	4	25787691	C	T	1	0	0	0	0	0	0	0	0	0
rs2871176	4	25789096	T	G	1	0	0	0	0	0	0	0	0	0
rs76625436	4	25792116	A	C	1	0	0	0	1	0	0	0	0	0
rs149136910	4	25792372	A	G	0	1	0	0	0	0	0	0	0	0
rs77143595	4	25792961	A	T	0	1	0	0	0	0	0	0	0	0
rs34588529	4	25793159	T	C	1	0	0	0	0	0	0	0	0	0
rs58081722	4	25793247	A	G	1	0	0	0	0	0	0	0	0	0
rs4697116	4	25795463	C	G	0	1	0	0	0	0	0	0	0	0
rs56346756	4	25795826	A	G	0	1	0	0	0	0	0	0	0	0
rs78830971	4	25795911	T	C	1	0	0	0	0	0	0	0	0	0
rs112066582	4	25796096	T	C	0	1	0	0	0	0	0	0	0	0
rs73103965	4	25797250	T	C	0	1	0	0	0	0	0	0	0	0
rs73103966	4	25797330	C	T	0	1	0	0	1	0	0	0	0	0
rs78368495	4	25797346	T	A	0	1	0	0	0	0	0	0	0	0
rs11734166	4	25797627	G	A	0	1	0	0	0	0	0	0	0	0
rs16877555	4	25800125	A	G	1	0	0	0	0	0	0	0	0	0
rs3733543	4	25802208	A	G	0	1	0	0	1	1	0	0	0	0
rs11940347	4	25803297	G	T	1	0	0	0	0	0	0	0	0	0
rs13134610	4	25803327	G	A	1	0	0	0	0	0	0	0	0	0
rs16877590	4	25803398	T	C	0	1	0	0	1	0	0	0	0	0
rs28691049	4	25803638	A	G	0	1	0	0	0	0	0	0	0	0
rs74807321	4	25808318	T	C	0	1	0	0	1	0	0	0	0	0
rs114472938	4	25808395	C	T	0	1	0	0	0	0	0	0	0	0
rs959903	4	25808474	A	G	1	0	1	0	1	1	0	0	0	0
rs56774524	4	25809982	T	C	0	1	0	0	0	0	0	0	0	0
rs6842426	4	25810855	A	G	1	0	0	0	1	0	0	0	0	0
rs936232	4	25811448	G	A	1	0	0	0	1	0	0	0	0	0
rs752741	4	25811923	G	A	1	0	0	0	1	0	0	0	0	0
rs16877608	4	25811973	G	T	1	0	0	0	0	0	0	0	0	0
rs76686315	4	25813107	C	G	0	1	0	0	0	0	0	0	0	0
rs6448406	4	25813625	T	C	1	0	0	0	0	0	0	0	0	0
rs113029457	4	25813705	A	G	0	1	0	0	0	0	0	0	0	0
rs73115750	4	25814350	A	G	1	0	0	0	0	0	0	0	0	0
rs7676483	4	25814996	A	G	0	1	0	0	0	0	0	0	0	0
rs1378952	4	25816851	T	C	1	0	0	0	0	1	0	0	0	0
rs112955473	4	25817596	T	C	0	1	0	0	0	0	0	0	0	0
rs180832571	4	25817888	A	G	0	1	0	0	0	0	0	0	0	0
rs13102578	4	25818694	G	A	1	0	0	0	0	0	0	0	0	0
rs9991383	4	25818993	T	C	0	1	0	0	1	1	0	0	0	0
rs9994063	4	25819421	T	C	1	0	0	0	0	0	0	0	0	0
rs79788956	4	25820512	A	G	1	0	0	0	0	0	0	0	0	0
rs7676030	4	25822002	A	G	0	1	0	0	0	0	0	0	0	0
rs78754615	4	25822658	A	G	0	1	0	0	0	0	0	0	0	0
rs59072008	4	25823606	G	C	0	1	0	0	0	0	0	0	0	0
rs116494098	4	25823667	T	C	0	1	0	0	1	0	0	0	0	0
rs58443047	4	25823707	G	A	0	1	0	0	0	0	0	0	0	0
rs143958876	4	25825022	T	G	0	1	0	0	0	0	0	0	0	0
rs59425476	4	25826229	A	G	0	1	0	0	1	0	0	0	0	0
rs77465674	4	25826231	C	T	0	1	0	0	0	0	0	0	0	0
rs78694253	4	25827478	C	T	1	0	0	0	0	0	0	0	0	0
rs9999458	4	25828014	T	C	1	0	0	0	0	0	0	0	0	0
rs9993428	4	25829542	T	C	0	1	0	0	0	0	0	0	0	0
rs35795408	4	25830056	A	G	0	1	0	0	0	0	0	0	0	0
rs16877629	4	25830568	G	A	0	1	0	0	0	0	0	0	0	0
rs113466693	4	25832049	G	C	0	1	0	0	0	0	0	0	0	0
rs6837515	4	25832632	C	G	0	1	0	0	0	0	0	0	0	0
rs113473358	4	25833892	T	C	1	0	0	0	1	0	0	0	0	0
rs112505013	4	25834022	G	A	0	1	0	0	0	0	0	0	0	0
rs10007181	4	25835137	T	C	0	1	0	0	0	0	0	0	0	0
rs13434986	4	25835460	G	T	1	0	0	0	0	0	0	0	0	0
rs6847559	4	25835688	T	C	1	0	0	0	1	0	0	0	0	0
rs113403685	4	25838881	C	T	0	1	0	0	0	0	0	0	0	0
rs78393429	4	25840377	T	C	1	0	0	0	1	0	0	0	0	0
rs192611187	4	25840941	G	A	0	1	0	0	0	0	0	0	0	0
rs6820386	4	25842308	C	A	1	0	0	0	0	0	0	0	0	0
rs115809220	4	25843428	T	C	1	0	0	0	1	0	0	0	0	0
rs58004436	4	25844327	C	T	1	0	0	0	0	0	0	0	0	0
rs73117356	4	25845125	T	C	0	1	0	0	1	0	0	0	0	0
rs16877658	4	25847361	G	A	1	0	0	0	0	0	0	0	0	0
rs139899954	4	25847519	A	C	0	1	0	0	0	0	0	0	0	0
rs16877661	4	25847707	C	T	1	0	0	0	0	0	0	0	0	0
rs115865135	4	25847751	A	G	0	1	0	0	0	0	0	0	0	0
rs143610677	4	25848580	A	G	0	1	0	0	0	0	0	0	0	0
rs58551897	4	25849540	G	A	1	0	0	0	0	0	0	0	0	0
rs35801472	4	25849641	T	C	1	0	0	0	0	0	0	0	0	0
rs6830171	4	25852414	T	C	1	0	0	0	0	0	0	0	0	0
rs28384114	4	25855950	T	C	1	0	0	0	1	0	0	0	0	0
rs75613783	4	25856230	C	T	1	0	0	0	1	0	0	0	0	0
rs6844196	4	25856483	G	A	1	0	0	0	1	0	0	0	0	0
rs6842695	4	25859737	T	C	1	0	0	0	1	1	0	0	0	0
rs114987678	4	25859951	C	A	0	1	0	0	0	0	0	0	0	0
rs6831024	4	25861753	T	G	0	1	0	0	1	1	0	0	0	0
rs62409281	4	25862384	A	C	1	0	0	0	1	0	0	0	0	0
rs28715830	4	25864062	T	G	0	1	0	0	1	0	0	0	0	0
rs115681605	4	25864628	G	A	1	0	0	0	0	0	0	0	0	0
rs13140429	4	25865496	C	T	1	0	0	0	1	0	0	0	0	0
rs138871581	4	25867055	T	C	0	1	0	0	0	0	0	0	0	0
rs113228643	4	25867182	T	G	0	1	0	0	0	0	0	0	0	0
rs10023985	4	25867265	G	A	1	0	0	0	0	0	0	0	0	0
rs77975047	4	25867449	A	G	0	1	0	0	0	0	0	0	0	0
rs6812477	4	25867592	G	T	0	1	0	0	0	0	0	0	0	0
rs6835576	4	25867844	G	A	0	1	0	0	0	0	0	0	0	0
rs28578654	4	25867889	C	T	1	0	0	0	1	0	0	0	0	0
rs35538111	4	25867913	A	G	0	1	0	0	1	0	0	0	0	0
rs4692537	4	25869170	C	A	0	1	0	0	0	0	0	0	0	0
rs114040332	4	25870977	G	A	0	1	0	0	0	0	0	0	0	0
rs11939425	4	25871135	A	G	0	1	0	0	0	0	0	0	0	0
rs11734538	4	25873378	G	A	1	0	0	0	1	0	0	0	0	0
rs73117387	4	25873779	T	C	1	0	0	0	0	0	0	0	0	0
rs13140320	4	25874620	A	G	1	0	0	0	0	0	0	0	0	0
rs112164797	4	25876395	A	G	0	1	0	0	0	0	0	0	0	0
rs115813149	4	25878552	T	C	0	1	0	0	0	0	0	0	0	0
rs112517030	4	25879263	A	G	0	1	0	0	0	0	0	0	0	0
rs80042595	4	25880942	T	C	0	1	0	0	0	0	0	0	0	0
rs149680858	4	25882443	A	G	0	1	0	0	0	0	0	0	0	0
rs80253208	4	25883384	G	A	0	1	0	0	0	0	0	0	0	0
rs146050795	4	25884037	G	A	1	0	0	0	0	0	0	0	0	0
rs12642988	4	25885436	G	A	1	0	0	0	1	0	0	0	0	0
rs11735368	4	25886457	G	C	0	1	0	0	0	0	0	0	0	0
rs28706379	4	25890377	C	A	1	0	0	0	0	0	0	0	0	0
rs77277003	4	25892005	A	G	1	0	0	0	0	0	0	0	0	0
rs78555832	4	25893395	A	G	0	1	0	0	0	0	0	0	0	0
rs12505367	4	25893811	G	A	1	0	0	0	1	0	0	0	0	0
rs113302703	4	25895116	C	T	1	0	0	0	0	0	0	0	0	0
rs6448412	4	25896714	T	G	0	1	0	0	0	0	0	0	0	0
rs115398312	4	25899820	A	C	0	1	0	0	0	0	0	0	0	0
rs138441107	4	25900625	G	A	1	0	0	0	0	0	0	0	0	0
rs116057156	4	25905173	C	A	0	1	0	0	0	0	0	0	0	0
rs6812649	4	25907004	G	A	1	0	0	0	0	0	0	0	0	0
rs79423236	4	25907530	A	C	0	1	0	0	0	0	0	0	0	0
rs61065748	4	25908849	C	T	0	1	0	0	0	0	0	0	0	0
rs6838403	4	25910229	C	A	0	1	0	0	0	0	0	0	0	0
rs6448413	4	25912161	C	T	0	1	0	0	0	0	0	0	0	0
rs6830804	4	25914760	T	C	0	1	0	0	0	0	0	0	0	0
rs114710977	4	25914803	T	C	0	1	0	0	0	0	0	0	0	0
rs75660081	4	25915610	G	A	1	0	0	0	0	0	0	0	0	0
rs936234	4	25917487	G	A	1	0	0	0	1	0	0	0	0	0
rs6852050	4	25917870	A	G	1	0	0	0	0	0	0	0	0	0
rs73102011	4	25922759	A	G	0	1	0	0	0	0	0	0	0	0
rs1123943	4	25922804	C	T	1	0	0	0	1	0	0	0	0	0
rs141195112	4	25925115	T	C	0	1	0	0	0	0	0	0	0	0
rs16877742	4	25927120	T	C	0	1	0	0	0	0	0	0	0	0
rs112115753	4	25928203	G	C	0	1	0	0	0	0	0	0	0	0
rs14553	4	25929306	G	A	0	1	0	0	1	0	0	0	0	0
rs554	4	25929703	G	A	1	0	0	0	1	1	0	0	0	0
rs16877748	4	25932065	G	T	1	0	0	0	0	0	0	0	0	0
rs79866138	4	25932226	G	C	0	1	0	0	0	0	0	0	0	0
rs7655715	4	25934517	G	A	0	1	0	0	0	0	0	0	0	0
rs9992027	4	25934928	C	G	0	1	0	0	0	0	0	0	0	0
rs6818966	4	25935122	G	C	0	1	0	0	0	0	0	0	0	0
rs73810058	4	25937184	T	C	0	1	0	0	0	0	0	0	0	0
rs78020646	4	25938478	A	G	0	1	0	0	0	0	0	0	0	0
rs936233	4	25939189	T	C	1	0	0	0	0	0	0	0	0	0
rs111900687	4	25940237	T	C	0	1	0	0	0	0	0	0	0	0
rs1456437	4	25940776	C	T	0	1	0	0	0	0	0	0	0	0
rs7654585	4	25941129	A	G	1	0	1	0	1	1	0	0	0	0
rs113336673	4	25942366	C	T	0	1	0	0	0	0	0	0	0	0
rs28422777	4	25945800	A	G	0	1	0	0	0	0	0	0	0	0
rs78585685	4	25946005	G	A	0	1	0	0	0	0	0	0	0	0
rs34843384	4	25948466	G	A	1	0	0	0	0	0	0	0	0	0
rs7442065	4	25949052	T	C	1	0	0	0	0	0	0	0	0	0
rs115875459	4	25950400	G	C	0	1	0	0	0	0	0	0	0	0
rs7437341	4	25952405	T	G	1	0	0	0	0	0	1	0	0	0
rs113926296	4	25952576	A	G	1	0	0	0	1	0	1	0	0	0
rs16877798	4	25952797	A	G	1	0	0	0	0	0	1	0	0	0
rs34398275	4	25953393	A	G	1	0	0	0	0	0	1	0	0	0
rs77515340	4	25953543	T	C	1	0	0	0	1	0	1	0	0	0
rs6448419	4	25953848	G	A	1	0	0	0	0	0	1	0	0	0
rs16877801	4	25953987	A	G	1	0	0	0	0	0	1	0	0	0
rs12648101	4	25954868	A	G	1	0	0	0	0	0	1	0	0	0
rs4692197	4	25955367	A	G	1	0	0	0	0	0	1	0	0	0
rs4692198	4	25955529	G	A	1	0	0	0	1	0	1	0	0	0
rs9291477	4	25956060	A	G	1	0	0	0	0	0	1	0	0	0
rs76862962	4	25956110	C	T	1	0	0	0	0	0	1	0	0	0
rs73808705	4	25956148	A	G	1	0	0	0	0	0	1	0	0	0
rs9291478	4	25956296	T	C	1	0	0	0	0	0	1	0	0	0
rs13111632	4	25956763	T	C	1	0	0	0	0	0	1	0	0	0
rs13136448	4	25956783	A	G	1	0	0	0	0	0	1	0	0	0
rs17627409	4	25957372	C	T	1	0	0	0	1	0	1	0	0	0
rs10084882	4	25958593	T	A	1	0	0	0	0	0	1	0	0	0
rs111334766	4	25958608	G	T	0	1	0	0	0	0	0	0	0	0
rs13105420	4	25959319	T	G	1	0	0	0	0	0	1	0	0	0
rs73104028	4	25960076	G	T	1	0	0	0	1	0	1	0	0	0
rs6820447	4	25960166	T	C	1	0	0	0	1	1	1	0	0	0
rs28421721	4	25961172	A	G	1	0	0	0	0	0	1	0	0	0
rs59282283	4	25961218	A	G	1	0	0	0	0	0	1	0	0	0
rs13120213	4	25961519	T	C	1	0	0	0	0	0	1	0	0	0
rs76504603	4	25962344	G	A	1	0	0	0	0	0	1	0	0	0
rs4692207	4	25962352	G	A	1	0	0	0	0	0	1	0	0	0
rs1125507	4	25962942	A	G	1	0	0	0	0	0	1	0	0	0
rs4234986	4	25963571	A	G	1	0	0	0	1	0	1	0	0	0
rs60920967	4	25964156	T	C	0	1	0	0	0	0	0	0	0	0
rs2061223	4	25964174	A	G	1	0	0	0	0	0	1	0	0	0
rs73808788	4	25965096	G	C	1	0	0	0	0	0	1	0	0	0
rs114260292	4	25965274	G	A	1	0	0	0	1	0	1	0	0	0
rs116394667	4	25965284	C	G	1	0	0	0	0	0	1	0	0	0
rs78050734	4	25965497	T	G	1	0	0	0	0	0	1	0	0	0
rs7440308	4	25965632	T	C	1	0	0	0	1	0	1	0	0	0
rs28457741	4	25965951	A	G	0	1	0	0	0	0	0	0	0	0
rs115913426	4	25967002	A	G	1	0	0	0	1	0	1	0	0	0
rs2045329	4	25967309	A	G	1	0	0	0	1	0	1	0	0	0
rs76679490	4	25967602	A	G	1	0	0	0	0	0	1	0	0	0
rs7676237	4	25967634	G	A	1	0	0	0	1	0	0	0	0	0
rs7676617	4	25967872	G	A	1	0	0	0	1	0	1	0	0	0
rs2198844	4	25967996	C	T	1	0	0	0	1	0	1	0	0	0
rs7681237	4	25968157	A	G	1	0	0	0	0	0	1	0	0	0
rs7681929	4	25968268	G	C	1	0	0	0	0	0	1	0	0	0
rs936236	4	25968703	C	T	1	0	0	0	1	1	1	0	0	0
rs936237	4	25969175	G	T	1	0	0	0	0	0	1	0	0	0
rs12650045	4	25969194	G	A	1	0	0	0	0	0	1	0	0	0
rs936240	4	25969400	G	C	1	0	0	0	0	0	1	0	0	0
rs13115902	4	25969545	T	G	1	0	0	0	0	0	1	0	0	0
rs11936665	4	25969558	G	T	1	0	0	0	0	0	1	0	0	0
rs13141111	4	25969821	A	G	1	0	0	0	0	0	1	0	0	0
rs10007564	4	25969855	C	T	1	0	0	0	1	1	1	0	0	0
rs1456439	4	25970495	C	T	1	0	0	0	0	0	1	0	0	0
rs1378950	4	25970670	G	C	1	0	0	0	0	0	1	0	0	0
rs7695852	4	25970876	C	T	1	0	0	0	0	0	1	0	0	0
rs57589482	4	25971496	C	T	1	0	0	0	0	0	1	0	0	0
rs936241	4	25971556	T	C	1	0	0	0	0	0	1	0	0	0
rs57592309	4	25971677	C	A	1	0	0	0	0	0	1	0	0	0
rs7375310	4	25971735	T	C	1	0	0	0	0	0	1	0	0	0
rs7375344	4	25971830	C	G	1	0	0	0	0	0	1	0	0	0
rs7375697	4	25972274	G	A	1	0	0	0	1	0	1	0	0	0
rs73112055	4	25972325	A	G	1	0	0	0	0	0	1	0	0	0
rs7375715	4	25972336	G	A	1	0	0	0	0	0	1	0	0	0
rs7377519	4	25972426	C	T	1	0	0	0	0	0	1	0	0	0
rs4692035	4	25972526	A	G	1	0	0	0	1	0	1	0	0	0
rs78962011	4	25972650	C	T	1	0	0	0	1	0	1	0	0	0
rs76343093	4	25972979	A	G	1	0	0	0	0	0	1	0	0	0
rs6448422	4	25973177	G	A	1	0	0	0	1	0	1	0	0	0
rs17627904	4	25973599	T	C	1	0	0	0	0	1	1	0	0	0
rs11730482	4	25973813	G	T	1	0	0	0	1	0	1	0	0	0
rs6838589	4	25973970	C	T	1	0	0	0	1	0	1	0	0	0
rs16877850	4	25974027	G	C	1	0	0	0	1	0	1	0	0	0
rs10006741	4	25974922	T	C	1	0	0	0	1	1	1	0	0	0
rs73808790	4	25975355	G	A	1	0	0	0	0	0	1	0	0	0
rs11728338	4	25975487	C	G	1	0	0	0	0	0	1	0	0	0
rs16877851	4	25975664	T	C	1	0	0	0	0	0	1	0	0	0
rs16877855	4	25976951	T	C	1	0	0	0	0	0	1	0	0	0
rs60973736	4	25977091	T	C	1	0	0	0	0	0	1	0	0	0
rs7659608	4	25977338	C	T	1	0	0	0	1	0	1	0	0	0
rs115544517	4	25977339	C	T	0	1	0	0	0	0	0	0	0	0
rs16877856	4	25977362	A	G	1	0	0	0	0	0	1	0	0	0
rs147285669	4	25977868	A	G	0	1	0	0	0	0	0	0	0	0
rs73243854	4	25978368	C	T	1	0	0	0	0	0	1	0	0	0
rs10019090	4	25978551	T	C	1	0	0	0	0	0	1	0	0	0
rs11736282	4	25978666	G	T	1	0	0	0	0	0	1	0	0	0
rs35673377	4	25978811	A	C	1	0	0	0	1	0	1	0	0	0
rs115150904	4	25979458	A	C	1	0	0	0	0	0	1	0	0	0
rs11734179	4	25980331	A	G	1	0	0	0	0	0	1	0	0	0
rs4692258	4	25980981	T	C	1	0	0	0	0	0	1	0	0	0
rs4692259	4	25981096	C	T	1	0	0	0	1	0	1	0	0	0
rs111401266	4	25981531	G	C	1	0	0	0	0	0	1	0	0	0
rs116748436	4	25981960	A	G	1	0	0	0	0	0	1	0	0	0
rs6849822	4	25982064	A	G	1	0	0	0	0	0	1	0	0	0
rs11728123	4	25982265	G	A	1	0	0	0	1	1	1	0	0	0
rs11724325	4	25982381	C	T	1	0	0	0	0	0	1	0	0	0
rs11724348	4	25982443	T	G	1	0	0	0	1	0	1	0	0	0
rs115300216	4	25982561	C	G	0	1	0	0	0	0	0	0	0	0
rs11946631	4	25982804	A	A	1	0	0	0	1	0	1	0	0	0
rs6829002	4	25983008	G	T	1	0	0	0	0	0	1	0	0	0
rs75152842	4	25983608	A	G	0	1	0	0	0	0	0	0	0	0
rs1869960	4	25984142	C	T	1	0	0	0	0	0	1	0	0	0
rs77538913	4	25984147	C	T	1	0	0	0	0	0	1	0	0	0
rs112827563	4	25984484	G	A	1	0	0	0	0	0	1	0	0	0
rs73112069	4	25984550	C	A	1	0	0	0	0	0	1	0	0	0
rs79369973	4	25984930	A	C	1	0	0	0	0	0	1	0	0	0
rs6448423	4	25985443	T	A	1	0	0	0	0	0	1	0	0	0
rs10939088	4	25985974	A	G	1	0	0	0	1	1	1	0	0	0
rs78995678	4	25985983	A	G	1	0	0	0	0	0	1	0	0	0
rs11735002	4	25986241	A	G	1	0	0	0	1	0	1	0	0	0
rs6841503	4	25986355	A	G	1	0	0	0	1	0	1	0	0	0
rs73112073	4	25987505	C	T	1	0	0	0	0	0	1	0	0	0
rs75970801	4	25987571	G	A	1	0	0	0	0	0	1	0	0	0
rs73112075	4	25987609	C	T	1	0	0	0	1	0	1	0	0	0
rs116074083	4	25988462	G	A	1	0	0	0	0	0	1	0	0	0
rs2006959	4	25988835	T	G	1	0	0	0	1	1	1	0	0	0
rs4406006	4	25990006	T	C	1	0	0	0	1	1	1	0	0	0
rs4420968	4	25990558	G	T	1	0	0	0	0	0	1	0	0	0
rs4568226	4	25990739	C	T	1	0	0	0	1	0	1	0	0	0
rs6828206	4	25991615	G	T	1	0	0	0	1	1	1	0	0	0
rs6828245	4	25991751	A	C	1	0	0	0	1	1	1	0	0	0
rs4692263	4	25991928	A	C	1	0	0	0	0	0	1	0	0	0
rs35134919	4	25993562	T	C	1	0	0	0	0	0	1	0	0	0
rs12639792	4	25994234	A	G	1	0	0	0	1	0	1	0	0	0
rs16877889	4	25995891	A	G	1	0	0	0	0	0	1	0	0	0
rs111983966	4	25997690	T	T	1	0	0	0	0	0	1	0	1	0
rs6840416	4	25998973	T	C	1	0	0	0	1	1	1	0	1	0
rs75326609	4	25999269	G	C	1	0	0	0	0	0	1	0	1	0
rs1398138	4	26000162	A	C	1	0	0	0	1	0	1	0	1	0
rs1398139	4	26000851	C	T	1	0	0	0	1	0	1	0	1	0
rs71610881	4	26002024	A	G	1	1	1	0	0	0	0	1	0	0
rs6817908	4	26002073	A	G	1	0	0	0	0	0	1	0	1	0
rs6837347	4	26003435	C	T	1	0	0	0	0	0	1	0	1	0
rs6837551	4	26003539	C	T	1	0	0	0	1	0	1	0	1	0
rs60921667	4	26004824	A	G	1	0	0	0	0	0	1	0	1	0
rs7687271	4	26004839	T	C	1	0	0	0	0	0	1	0	1	0
rs7692420	4	26005163	T	C	1	0	0	0	1	0	1	0	1	0
rs79108821	4	26005361	G	C	1	0	0	0	0	0	1	0	1	0
rs35502457	4	26005457	G	C	1	0	0	0	0	0	1	0	1	0
rs7692990	4	26005468	T	C	1	0	0	0	0	0	1	0	1	0
rs1398140	4	26005742	G	A	1	0	0	0	0	0	1	0	1	0
rs78128619	4	26006340	G	A	1	0	0	0	0	0	1	0	1	0
rs28673139	4	26007400	A	G	1	0	0	0	0	0	1	0	0	0
rs1567652	4	26007761	A	G	1	0	0	0	0	0	1	0	0	0
rs80067890	4	26008070	T	C	1	0	0	0	1	0	1	0	0	0
rs2048510	4	26008917	T	G	1	0	0	0	0	0	1	0	0	0
rs75807098	4	26008985	G	T	1	0	0	0	0	0	1	0	0	0
rs1512100	4	26010413	T	C	1	0	0	0	0	0	1	0	0	0
rs932031	4	26010807	T	A	1	0	0	0	0	0	1	0	0	0
rs4407489	4	26011607	A	T	1	0	0	0	0	0	1	0	0	0
rs2309352	4	26011629	G	A	1	0	0	0	0	0	1	0	0	0
rs2309353	4	26011777	T	C	1	0	0	0	1	0	1	0	0	0
rs2871192	4	26011794	T	C	1	0	0	0	0	0	1	0	0	0
rs2309354	4	26011943	A	C	1	0	0	0	0	0	1	0	0	0
rs6826899	4	26012109	T	C	1	0	0	0	0	0	1	0	0	0
rs6850042	4	26012249	A	C	1	0	0	0	0	0	1	0	0	0
rs4692283	4	26012773	G	A	1	0	0	0	0	0	1	0	0	0
rs6851711	4	26012924	T	C	1	0	0	0	0	0	1	0	0	0
rs4692284	4	26012925	T	C	1	0	0	0	1	0	1	0	0	0
rs4692285	4	26013019	G	A	1	0	0	0	0	0	1	0	0	0
rs1512101	4	26013456	C	A	1	0	0	0	0	0	1	0	0	0
rs932032	4	26013767	G	A	1	0	0	0	0	0	1	0	0	0
rs932033	4	26013809	A	G	1	0	0	0	0	0	1	0	0	0
rs932034	4	26013893	C	T	1	0	0	0	0	0	1	0	0	0
rs932035	4	26014048	T	C	1	0	0	0	0	0	1	0	0	0
rs925471	4	26014424	A	G	1	0	0	0	1	0	1	0	0	0
rs77144253	4	26014476	T	C	1	0	0	0	0	0	1	0	0	0
rs12647908	4	26014534	T	C	1	0	0	0	1	1	1	0	0	0
rs1027995	4	26015014	G	A	1	0	0	0	0	0	1	0	0	0
rs1512102	4	26015181	A	G	1	0	0	0	0	0	1	0	0	0
rs1027996	4	26015487	C	T	1	0	0	0	0	0	1	0	0	0
rs1027997	4	26015677	C	T	1	0	0	0	0	0	1	0	0	0
rs1027998	4	26015784	A	G	1	0	0	0	1	1	1	0	0	0
rs6836046	4	26015869	T	G	1	0	0	0	1	0	1	0	0	0
rs13128828	4	26016017	T	C	1	0	0	0	0	0	1	0	0	0
rs13134778	4	26016331	C	T	1	0	0	0	0	0	1	0	0	0
rs13135018	4	26016441	A	C	1	0	0	0	0	0	1	0	0	0
rs6818984	4	26016494	T	C	1	0	0	0	0	0	1	0	0	0
rs114243617	4	26016814	A	C	0	1	0	0	0	0	0	0	0	0
rs73114237	4	26016815	G	A	1	0	0	0	0	0	1	0	0	0
rs6847589	4	26017068	G	A	1	0	0	0	1	1	1	0	0	0
rs2063531	4	26017436	G	A	1	0	0	0	1	1	1	0	0	0
rs10008393	4	26017739	G	A	1	0	0	0	0	0	1	0	0	0
rs2063532	4	26017771	A	G	1	0	0	0	0	0	1	0	0	0
rs16877945	4	26018430	C	T	1	0	0	0	0	0	1	0	0	0
rs13131726	4	26019026	A	T	1	0	0	0	0	0	1	0	0	0
rs13131797	4	26019112	A	T	1	0	0	0	0	0	1	0	0	0
rs17685537	4	26019586	A	G	1	0	0	0	1	1	1	0	0	0
rs1512104	4	26019688	A	G	1	0	0	0	1	1	1	0	0	0
rs73114246	4	26019846	C	T	0	1	0	0	1	0	0	0	0	0
rs36090336	4	26020136	A	G	1	0	0	0	0	0	1	0	0	0
rs4552445	4	26021218	G	A	1	0	0	0	1	0	1	0	0	0
rs75608361	4	26021556	T	G	1	0	0	0	0	0	1	0	0	0
rs1567646	4	26021849	G	T	1	0	0	0	0	0	1	0	0	0
rs1567647	4	26021988	A	G	1	0	0	0	0	0	1	0	0	0
rs871430	4	26022297	T	C	1	0	0	0	1	0	1	0	0	0
rs871431	4	26022515	G	T	1	0	0	0	0	0	1	0	0	0
rs6835005	4	26022830	A	C	1	0	0	0	0	0	1	0	0	0
rs907493	4	26022909	A	C	1	0	0	0	0	0	1	0	0	0
rs4263391	4	26023451	T	C	1	0	0	0	0	0	1	0	0	0
rs13139093	4	26023648	C	T	1	0	0	0	0	0	1	0	0	0
rs4287995	4	26023701	A	G	1	0	0	0	1	0	1	0	0	0
rs28488171	4	26023826	A	G	1	0	0	0	0	0	1	0	0	0
rs12499714	4	26023865	A	G	1	0	0	0	1	0	1	0	0	0
rs1567651	4	26024020	A	G	1	0	0	0	1	0	1	0	0	0
rs28412261	4	26024044	A	G	1	0	0	0	1	0	1	0	0	0
rs5025813	4	26024118	A	G	1	0	0	0	0	0	1	0	0	0
rs4269167	4	26024134	C	T	1	0	0	0	1	1	1	0	0	0
rs1567649	4	26024380	A	G	1	0	0	0	1	0	1	0	0	0
rs1124207	4	26024448	G	A	1	0	0	0	1	0	1	0	0	0
rs1567648	4	26024484	T	C	1	0	0	0	1	0	1	0	0	0
rs73108586	4	26024960	G	A	1	0	0	0	0	0	1	0	0	0
rs116721630	4	26025728	G	A	1	0	0	0	1	0	1	0	0	0
rs4692310	4	26025870	G	A	1	0	0	0	0	0	1	0	0	0
rs62410870	4	26025982	C	G	1	0	0	0	0	0	1	0	0	0
rs9884187	4	26026506	C	T	1	0	0	0	0	0	1	0	0	0
rs9884387	4	26026565	G	A	1	0	0	0	1	0	1	0	0	0
rs6841055	4	26026724	A	G	1	0	0	0	0	0	1	0	0	0
rs6840808	4	26026886	A	T	1	0	0	0	0	0	1	0	0	0
rs6840957	4	26026920	G	A	1	0	0	0	0	0	1	0	0	0
rs6841496	4	26026989	A	G	1	0	0	0	0	0	1	0	0	0
rs6846440	4	26027183	T	C	1	0	0	0	1	1	1	0	0	0
rs114665120	4	26027721	A	G	1	0	0	0	1	0	1	0	0	0
rs10939089	4	26028291	A	G	1	0	0	0	0	0	1	0	0	0
rs10939090	4	26028292	A	C	1	0	0	0	0	1	1	0	0	0
rs12502605	4	26029906	C	T	1	0	0	0	1	0	1	0	0	0
rs6448428	4	26030343	C	T	1	0	0	0	1	0	1	0	0	0
rs75405352	4	26031832	T	A	1	0	0	0	0	0	1	0	0	0
rs28445154	4	26031896	A	G	1	0	0	0	0	0	1	0	0	0
rs6832267	4	26032105	T	G	1	0	0	0	0	0	1	0	0	0
rs9790578	4	26032408	C	T	1	0	0	0	1	1	1	0	0	0
rs41467047	4	26032800	T	C	1	0	0	0	0	0	1	0	0	0
rs17697016	4	26033818	T	C	1	0	0	0	0	1	1	0	0	0
rs4692315	4	26034585	A	G	1	0	0	0	0	0	1	0	0	0
rs4692316	4	26034707	T	C	1	0	0	0	0	0	1	0	0	0
rs7655073	4	26035003	A	G	1	0	0	0	0	0	1	0	0	0
rs4692317	4	26035980	C	T	1	0	0	0	1	0	1	0	0	0
rs62410888	4	26036636	A	C	1	0	0	0	0	0	1	0	0	0
rs10019437	4	26036746	T	A	1	0	0	0	0	0	1	0	0	0
rs9997135	4	26036830	T	C	1	0	0	0	0	0	1	0	0	0
rs10009084	4	26036834	T	C	1	0	0	0	0	0	1	0	0	0
rs114951399	4	26038198	T	C	1	0	0	0	0	0	1	0	0	0
rs114457658	4	26038369	C	T	1	0	0	0	0	0	1	0	0	0
rs59513196	4	26039299	T	C	1	0	0	0	0	0	1	0	0	0
rs58221313	4	26039394	C	T	1	0	0	0	0	0	1	0	0	0
rs76610368	4	26040032	T	C	1	0	0	0	0	0	1	0	0	0
rs34142355	4	26040742	A	A	1	0	0	0	1	0	1	0	0	0
rs61101025	4	26042311	T	A	1	0	0	0	0	0	1	0	0	0
rs6841440	4	26044075	A	G	1	0	0	0	1	1	1	0	0	0
rs7684555	4	26044334	C	T	1	0	0	0	0	0	1	0	0	0
rs7685568	4	26044853	T	C	1	0	0	0	0	0	1	0	0	0
rs58486148	4	26044966	A	G	1	0	0	0	0	0	1	0	0	0
rs78841302	4	26045272	T	C	1	0	0	0	0	0	1	0	0	0
rs11736287	4	26045666	G	A	1	0	0	0	1	0	1	0	0	0
rs11942963	4	26046062	C	T	1	0	0	0	0	0	1	0	0	0
rs2137231	4	26046519	T	C	1	0	0	0	1	0	1	0	0	0
rs12498910	4	26047869	A	G	1	0	0	0	1	0	1	0	0	0
rs75403305	4	26048623	A	G	1	0	0	0	0	0	1	0	0	0
rs16878007	4	26049882	A	G	1	0	0	0	1	0	1	0	0	0
rs140153972	4	26050125	C	T	0	1	0	0	0	0	0	0	0	0
rs871384	4	26050884	A	T	1	0	0	0	0	1	1	0	0	0
rs59983047	4	26050989	A	G	1	0	0	0	0	0	1	0	0	0
rs113389838	4	26055978	A	G	0	1	0	0	0	0	0	0	0	0
rs13132248	4	26056059	T	C	0	1	0	0	0	0	0	0	0	0
rs10019888	4	26061368	G	A	1	0	1	0	1	0	0	0	0	0
rs59970265	4	26063766	C	T	0	1	0	0	1	0	0	0	0	0
rs6810498	4	26064749	A	G	1	0	1	0	0	0	0	0	0	0
rs62410895	4	26065663	G	T	1	0	0	0	0	0	0	0	0	0
rs114353621	4	26065803	T	C	0	1	0	0	0	0	0	0	0	0
rs12504331	4	26066566	C	T	0	1	0	0	0	0	0	0	0	0
rs10000396	4	26067827	A	G	0	1	0	0	0	0	0	0	0	0
rs4692058	4	26068374	G	C	0	1	0	0	1	1	0	0	0	0
rs867223372	4	26068537	C	G	0	1	0	0	0	0	0	0	0	0
rs77557210	4	26068559	C	A	0	1	0	0	1	0	0	0	0	0
rs116816104	4	26068699	T	C	0	1	0	0	0	0	0	0	0	0
rs114849710	4	26068926	T	C	0	1	0	0	0	0	0	0	0	0
rs10028614	4	26069678	G	A	0	1	0	0	1	0	0	0	0	0
rs115707301	4	26069730	T	A	0	1	0	0	0	0	0	0	0	0
rs76067174	4	26071379	A	G	0	1	0	0	0	0	0	0	0	0
rs28498534	4	26071586	A	C	0	1	0	0	1	0	0	0	0	0
rs80256386	4	26072247	T	C	0	1	0	0	0	0	0	0	0	0
rs16878071	4	26073664	G	A	1	0	0	0	1	0	0	0	0	0
rs78182854	4	26074921	G	A	1	0	0	0	0	0	0	0	0	0
rs111238635	4	26075606	G	C	0	1	0	0	0	0	0	0	0	0
rs4692351	4	26077009	A	G	1	0	0	0	1	0	0	0	0	0
rs2048508	4	26078372	C	T	1	0	0	0	0	0	0	0	0	0
rs6448431	4	26080847	A	G	0	1	0	0	1	0	0	0	0	0
rs4554058	4	26081057	T	C	1	0	0	0	0	0	0	0	0	0
rs16878090	4	26082121	G	A	0	1	0	0	1	0	0	0	0	0
rs10517086	4	26083889	A	G	1	0	1	0	1	1	0	0	0	0
rs17630525	4	26086863	G	A	1	0	0	0	1	0	0	0	0	0
rs4610320	4	26088097	T	C	1	0	0	0	1	0	0	0	0	0
rs7441808	4	26088753	G	A	0	1	1	0	0	0	0	0	0	0
rs77160193	4	26095794	A	G	0	1	0	0	0	0	0	0	0	0
rs6448432	4	26097188	A	G	1	0	1	0	1	0	0	0	0	0
rs113692221	4	26097464	A	C	0	1	0	0	0	0	0	0	0	0
rs4692073	4	26099164	T	C	1	0	0	0	0	0	0	0	0	0
rs114702534	4	26099267	T	C	1	0	0	0	0	0	0	0	0	0
rs73110679	4	26101560	G	A	1	0	0	0	0	0	0	0	0	0
rs58225769	4	26106376	T	C	0	1	0	0	0	0	0	0	0	0
rs874040	4	26106575	C	G	1	0	1	0	1	0	0	0	0	0
rs883071	4	26106704	A	G	0	1	0	0	1	0	0	0	0	0
rs75436522	4	26107079	G	A	0	1	0	0	0	0	0	0	0	0
rs28531968	4	26110369	C	T	0	1	0	0	1	0	0	0	0	0
rs57290957	4	26111776	C	T	1	0	0	0	0	0	0	0	0	0
rs6848239	4	26112424	G	A	0	1	0	0	0	0	0	0	0	0
rs151032434	4	26114054	T	C	0	1	0	0	0	0	0	0	0	0
rs114320596	4	26115038	C	A	1	0	0	0	0	1	0	0	0	0
rs75363364	4	26117032	A	C	1	0	0	0	0	1	0	0	0	0
rs78213742	4	26117148	A	G	0	1	0	0	0	0	0	0	0	0
rs10006886	4	26117279	G	A	0	1	0	0	0	0	0	0	0	0
rs111567797	4	26117850	G	A	0	1	0	0	0	0	0	0	0	0
rs11933540	4	26118379	T	C	1	0	1	0	1	0	0	0	0	0
rs114287975	4	26119119	C	T	0	1	0	0	1	0	0	0	0	0
rs7669227	4	26121994	G	A	1	0	0	0	0	0	0	0	0	0
rs139635011	4	26126446	T	C	0	1	0	0	0	0	0	0	0	0
rs6845173	4	26127705	G	A	0	1	0	0	0	0	0	0	0	0
rs57137961	4	26129790	C	T	0	1	0	0	0	0	0	0	0	0
rs16878099	4	26130530	A	G	0	1	0	0	1	0	0	0	0	0
rs113830856	4	26130639	G	A	0	1	0	0	0	0	0	0	0	0
rs4692386	4	26130739	T	C	1	0	1	0	1	1	0	0	0	0
rs11932156	4	26131122	A	G	0	1	0	0	0	0	0	0	0	0
rs10939096	4	26132086	C	T	1	0	0	0	1	0	0	0	0	0
rs141881394	4	26132602	A	C	0	1	0	0	0	0	0	0	0	0
rs79029412	4	26132636	A	C	0	1	0	0	1	0	0	0	0	0
rs7657526	4	26135174	A	G	1	0	0	0	0	0	0	0	0	0
rs114886587	4	26135255	A	C	0	1	0	0	0	0	0	0	0	0
rs907499	4	26135397	C	T	1	0	1	0	1	0	0	0	0	0
rs55809601	4	26136234	G	A	1	0	0	0	0	0	0	0	0	0
rs144076052	4	26136531	C	T	0	1	0	0	0	0	0	0	0	0
rs907498	4	26138055	A	G	0	1	0	0	1	0	0	0	0	0
rs73808472	4	26138675	T	C	0	1	0	0	0	0	0	0	0	0
rs56046812	4	26139251	G	T	0	1	0	0	0	0	0	0	0	0
rs1473090	4	26139717	A	G	1	0	0	0	0	0	0	0	0	0
rs58907279	4	26140829	C	T	0	1	0	0	1	0	0	0	0	0
rs10033468	4	26141215	G	A	1	0	0	0	1	0	0	0	0	0
rs1473089	4	26141460	A	C	0	1	0	0	0	0	0	0	0	0
rs11938515	4	26141998	T	C	1	0	0	0	1	0	0	0	0	0
rs55642853	4	26142462	T	C	0	1	0	0	0	0	0	0	0	0
rs114361340	4	26142654	T	G	1	0	0	0	1	0	0	0	0	0
rs10015205	4	26142657	G	C	1	0	0	0	0	0	0	0	0	0
rs2063534	4	26145354	G	A	0	1	0	0	0	0	0	0	0	0
rs59542930	4	26145759	T	G	1	0	0	0	0	0	0	0	0	0
rs56247402	4	26147578	A	G	0	1	0	0	0	0	0	0	0	0
rs6819401	4	26148396	T	G	0	1	0	0	0	0	0	0	0	0
rs6845631	4	26148800	T	C	1	0	0	0	1	0	0	0	0	0
rs4692399	4	26149435	G	A	1	0	0	0	1	0	0	0	0	0
rs79253274	4	26150309	A	C	0	1	0	0	0	0	0	0	0	0
rs74576976	4	26151573	G	A	0	1	0	0	0	0	0	0	0	0
rs6840374	4	26151835	G	A	1	0	0	0	0	0	0	0	0	0
rs9993929	4	26151917	A	T	0	1	0	0	0	0	0	0	0	0
rs10006825	4	26152105	T	A	0	1	0	0	0	0	0	0	0	0
rs10015881	4	26153170	T	C	1	0	0	0	0	0	0	0	0	0
rs1581089	4	26153738	T	C	0	1	0	0	1	0	0	0	0	0
rs4343712	4	26154509	T	G	1	0	0	0	1	0	0	0	0	0
rs58133434	4	26154720	C	T	0	1	0	0	1	0	0	0	0	0
rs114083495	4	26157677	C	T	1	0	0	0	1	0	0	0	0	0
rs77032179	4	26157912	T	C	0	1	0	0	0	0	0	0	0	0
rs113735169	4	26158293	T	C	0	1	0	0	0	0	0	0	0	0
rs111550035	4	26159263	C	T	1	0	0	0	0	0	0	0	0	0
rs949576	4	26160935	A	G	1	0	0	0	0	0	0	0	0	0
rs13115567	4	26161486	T	C	0	1	0	0	1	1	0	0	0	0
rs76162797	4	26161629	G	A	0	1	0	0	0	0	0	0	0	0
rs7697053	4	26162129	C	T	1	0	0	0	1	0	0	0	0	0
rs73809221	4	26162222	G	C	0	1	0	0	0	0	0	0	0	0
rs13150492	4	26164628	G	A	1	0	0	0	1	1	0	0	0	0
rs7658789	4	26165653	G	A	1	0	0	0	0	0	0	0	0	0
rs16878154	4	26171277	A	G	1	0	0	0	1	0	0	0	0	0
rs11730491	4	26172941	T	G	0	1	0	0	1	0	0	0	0	0
rs192657197	4	26174777	A	A	1	0	0	0	0	1	0	0	0	0
rs55966491	4	26175130	A	G	1	0	0	0	0	0	0	0	0	0
rs6824647	4	26175750	T	C	0	1	0	0	1	1	0	0	0	0
rs6831164	4	26176533	T	G	0	1	0	0	0	0	0	0	0	0
rs1983230	4	26178013	C	A	1	0	0	0	1	0	0	0	0	0
rs4399977	4	26178154	A	T	0	1	0	0	0	0	0	0	0	0
rs11940572	4	26178701	A	G	0	1	0	0	1	0	0	0	0	0
rs28687222	4	26178729	C	T	0	1	0	0	0	0	0	0	0	0
rs73245721	4	26178953	T	C	0	1	0	0	1	0	0	0	0	0
rs73809226	4	26180626	C	T	0	1	0	0	0	0	0	0	0	0
rs78888924	4	26181200	T	C	0	1	0	0	0	0	0	0	0	0
rs73112561	4	26181201	A	G	0	1	0	0	1	0	0	0	0	0
rs73112562	4	26181733	G	A	1	0	0	0	0	0	0	0	0	0
rs115445891	4	26181817	T	G	0	1	0	0	0	0	0	0	0	0
rs56297019	4	26182001	C	T	0	1	0	0	0	0	0	0	0	0
rs7689202	4	26182792	G	C	0	1	0	0	0	0	0	0	0	0
rs111970548	4	26184253	A	G	0	1	0	0	0	0	0	0	0	0
rs73112566	4	26184323	C	G	1	0	0	0	0	0	0	0	0	0
rs73245722	4	26184372	A	G	1	0	0	0	1	0	0	0	0	0
rs143958037	4	26187470	AAGT	GAAGT	0	1	0	0	0	0	0	0	0	0
rs10805261	4	26187510	G	A	1	0	0	0	1	0	0	0	0	0
rs11727179	4	26187662	G	A	0	1	0	0	1	0	0	0	0	0
rs4692424	4	26188914	G	A	1	0	0	0	1	0	0	0	0	0
rs4692427	4	26189744	G	A	1	0	0	0	1	0	0	0	0	0
rs6817712	4	26190822	G	A	0	1	0	0	1	1	0	0	0	0
rs114264049	4	26194839	T	G	0	1	0	0	0	0	0	0	0	0
rs6857157	4	26194927	T	C	1	0	0	0	0	0	0	0	0	0
rs11931702	4	26196131	G	A	0	1	0	0	1	0	0	0	0	0
rs56285014	4	26196510	C	T	0	1	0	0	0	0	0	0	0	0
rs112157699	4	26197721	G	C	0	1	0	0	0	0	0	0	0	0
rs80146926	4	26198558	A	C	0	1	0	0	1	0	0	0	0	0
rs74641208	4	26201706	G	T	0	1	0	0	0	0	0	0	0	0
rs6838818	4	26202093	T	C	0	1	0	0	1	0	0	0	0	0
rs112230142	4	26202493	T	C	0	1	0	0	0	0	0	0	0	0
rs116610945	4	26203145	A	C	0	1	0	0	0	0	0	0	0	0
rs17771910	4	26206077	T	C	0	1	0	0	0	0	0	0	0	0
rs112806203	4	26207244	T	C	1	0	0	0	0	0	0	0	0	0
rs28694484	4	26207391	C	T	0	1	0	0	1	0	0	0	0	0
rs78506334	4	26207645	G	C	0	1	0	0	0	0	0	0	0	0
rs73245729	4	26210441	C	A	1	0	0	0	0	0	0	0	0	0
rs73112594	4	26210444	A	G	0	1	0	0	0	0	0	0	0	0
rs12648486	4	26210471	C	A	1	0	0	0	1	0	0	0	0	0
rs13109026	4	26213889	A	C	0	1	0	0	0	0	0	0	0	0
rs115442232	4	26215598	T	C	0	1	0	0	0	0	0	0	0	0
rs150451300	4	26215870	C	T	0	1	0	0	0	0	0	0	0	0
rs112570334	4	26216268	T	G	0	1	0	0	0	0	0	0	0	0
rs10939100	4	26216403	A	G	1	0	0	0	1	0	0	0	0	0
rs73245733	4	26216629	C	T	1	0	0	0	1	0	0	0	0	0
rs6843866	4	26217376	A	G	0	1	0	0	1	0	0	0	0	0
rs7692708	4	26218171	G	A	1	0	0	0	1	0	0	0	0	0
rs6852561	4	26218932	C	G	1	0	0	0	0	1	0	0	0	0
rs111444447	4	26219144	A	G	0	1	0	0	0	0	0	0	0	0
rs76762096	4	26223638	G	A	0	1	0	0	0	0	0	0	0	0
rs16878191	4	26223795	T	C	0	1	0	0	0	0	0	0	0	0
rs115726111	4	26224749	G	T	0	1	0	0	1	0	0	0	0	0
rs73245735	4	26225516	A	G	0	1	0	0	0	0	0	0	0	0
rs79765475	4	26227797	G	T	1	0	0	0	1	0	0	0	0	0
rs56307999	4	26229621	A	G	0	1	0	0	1	0	0	0	0	0
rs142923555	4	26230357	G	A	0	1	0	0	0	0	0	0	0	0
rs55925171	4	26230368	T	C	0	1	0	0	0	0	0	0	0	0
rs79447022	4	26230688	T	C	0	1	0	0	0	0	0	0	0	0
rs1983229	4	26232820	T	G	1	0	0	0	0	0	0	0	0	0
rs115069070	4	26233244	A	G	0	1	0	0	0	0	0	0	0	0
rs73812108	4	26233953	G	A	0	1	0	0	0	0	0	0	0	0
rs112804884	4	26234395	A	G	0	1	0	0	0	0	0	0	0	0
rs1006802	4	26235535	G	A	0	1	0	0	1	1	0	0	0	0
rs79293192	4	26235936	C	T	0	1	0	0	0	0	0	0	0	0
rs115432499	4	26236339	A	G	0	1	0	0	0	0	0	0	0	0
rs6825740	4	26237052	A	G	0	1	0	0	1	0	0	0	0	0
rs151007778	4	26237160	T	C	0	1	0	0	0	0	0	0	0	0
rs112848183	4	26237260	C	T	0	1	0	0	0	0	0	0	0	0
rs111501443	4	26237435	T	C	0	1	0	0	0	0	0	0	0	0
rs57834358	4	26240263	G	A	0	1	0	0	1	0	0	0	0	0
rs76391537	4	26242508	G	A	0	1	0	0	0	0	0	0	0	0
rs77109145	4	26242567	A	G	0	1	0	0	0	0	0	0	0	0
rs73114512	4	26245714	T	C	1	0	0	0	0	0	0	0	0	0
rs73114513	4	26245995	T	G	1	0	0	0	0	0	0	0	0	0
rs111805693	4	26249155	A	G	0	1	0	0	0	0	0	0	0	0
rs113769044	4	26249182	G	T	0	1	0	0	1	0	0	0	0	0
rs80152240	4	26251217	C	T	1	0	0	0	0	0	0	0	0	0
rs73245745	4	26252225	T	C	0	1	0	0	0	1	0	0	0	0
rs80278629	4	26252988	G	A	0	1	0	0	1	0	0	0	0	0
rs16878212	4	26256812	C	T	1	0	0	0	1	0	0	0	0	0
rs59370290	4	26257351	T	C	0	1	0	0	0	0	0	0	0	0
rs73245748	4	26257634	G	A	1	0	0	0	0	0	0	0	0	0
rs113870678	4	26258396	G	T	0	1	0	0	0	0	0	0	0	0
rs60973718	4	26260231	G	T	1	0	0	0	0	0	0	0	0	0
rs111734356	4	26260452	C	A	1	0	0	0	0	0	0	0	0	0
rs16878215	4	26261496	G	T	1	0	0	0	0	0	0	0	0	0
rs78060519	4	26262603	C	G	0	1	0	0	0	0	0	0	0	0
rs16878219	4	26263505	A	G	0	1	0	0	0	0	0	0	0	0
rs9762720	4	26264196	T	G	1	0	0	0	0	0	0	0	0	0
rs74343233	4	26264364	A	G	1	0	0	0	0	0	0	0	0	0
rs13104736	4	26265976	T	C	0	1	0	0	0	0	0	0	0	0
rs7663142	4	26266852	C	A	0	1	0	0	0	0	0	0	0	0
rs6448445	4	26267905	A	G	0	1	0	0	0	0	0	0	0	0
rs113145385	4	26269623	A	C	0	1	0	0	1	0	0	0	0	0
rs4692499	4	26270891	C	T	0	1	0	0	1	0	0	0	0	0
rs11933748	4	26273517	A	G	0	1	0	0	1	0	0	0	0	0
rs16878236	4	26273825	C	T	0	1	0	0	0	0	0	0	0	0
rs77435120	4	26276655	G	A	0	1	0	0	0	0	0	0	0	0
rs61146714	4	26277636	G	A	1	0	0	0	0	0	0	0	0	0
rs79772784	4	26277865	A	G	1	0	0	0	0	0	0	0	0	0
rs7680477	4	26281841	G	A	1	0	0	0	1	0	0	0	0	0
rs28667153	4	26282497	A	G	1	0	0	0	0	0	0	0	0	0
rs7671350	4	26285298	A	G	1	0	0	0	1	0	0	0	0	0
rs78752039	4	26285633	T	C	0	1	0	0	1	0	0	0	0	0
rs2063444	4	26286199	A	C	1	0	0	0	0	0	0	0	0	0
rs150573446	4	26287495	A	G	0	1	0	0	0	0	0	0	0	0
rs73245752	4	26287890	G	A	0	1	0	0	0	0	0	0	0	0
rs80035036	4	26288030	G	A	1	0	0	0	1	0	0	0	0	0
rs73114559	4	26289716	A	C	1	0	0	0	1	0	0	0	0	0
rs144641357	4	26290544	G	A	0	1	0	0	0	0	0	0	0	0
rs77853846	4	26295219	T	C	0	1	0	0	0	0	0	0	0	0
rs76909021	4	26296002	A	G	0	1	0	0	0	0	0	0	0	0
rs78848694	4	26296136	A	G	1	0	0	0	0	0	0	0	0	0
rs2271384	4	26298872	G	A	1	0	0	0	1	1	0	0	0	0
rs112695927	4	26300636	G	A	0	1	0	0	0	0	0	0	0	0
rs1397730	4	26300933	A	G	1	0	0	0	1	0	0	0	0	0
rs28728465	4	26302796	T	C	0	1	0	0	0	0	0	0	0	0
rs115400388	4	26303868	T	C	0	1	0	0	0	0	0	0	0	0
rs146894984	4	26317559	T	G	0	1	0	0	0	0	0	0	0	0
rs7657866	4	26320420	A	G	1	0	0	0	0	0	0	0	0	0
rs73809411	4	26323180	T	C	1	0	0	0	1	0	0	0	0	0
rs73113382	4	26328974	G	A	0	1	0	0	0	0	0	0	0	0
rs13144326	4	26334621	T	C	1	0	0	0	0	0	0	0	0	0
rs7661241	4	26345350	C	T	1	0	0	0	0	0	0	0	0	0
rs78017734	4	26349810	G	A	1	0	0	0	0	1	0	0	0	0
rs6853254	4	26350741	T	G	1	0	0	0	1	0	0	0	0	0
rs141565874	4	26351515	A	G	1	0	0	0	0	1	0	0	0	0
rs115588786	4	26356355	A	G	0	1	0	0	0	0	0	0	0	0
rs188369008	4	26364994	G	T	1	0	0	0	0	0	0	0	0	0
rs150903471	4	26366799	A	G	1	0	0	0	0	0	0	0	0	0
rs7655165	4	26383713	G	A	1	0	0	0	0	0	0	0	0	0
rs73121182	4	26390008	C	A	1	0	0	0	0	0	0	0	0	0
rs78316160	4	26398394	T	C	1	0	0	0	1	0	0	0	0	0
rs12650452	4	26401045	T	C	1	0	0	0	1	0	0	0	0	0
rs116832932	4	26401591	A	G	0	1	0	0	0	0	0	0	0	0
rs115183284	4	26404836	T	C	1	0	0	0	0	0	0	0	0	0
rs13135156	4	26405890	A	G	1	0	0	0	0	0	0	0	0	0
rs149507441	4	26408930	G	A	0	1	0	0	0	0	0	0	0	0
rs114079458	4	26410707	G	A	0	1	0	0	0	0	0	0	0	0
rs116804634	4	26415823	T	C	1	0	0	0	0	1	0	0	0	0
rs79533922	4	26416046	A	G	1	0	0	0	0	0	0	0	0	0
rs2788856	4	26420422	T	G	0	1	0	0	1	0	0	0	0	0
rs946346	4	26429764	A	G	0	1	0	0	0	0	0	0	0	0
rs77309367	4	26437950	C	T	1	0	0	0	0	0	0	0	0	0
rs10517100	4	26438009	G	A	1	0	0	0	0	0	0	0	0	0
rs79599064	4	26440126	G	A	0	1	0	0	0	0	0	0	0	0
rs3113028	4	26442237	A	G	1	0	0	0	1	0	0	0	0	0
rs146675183	4	26443161	T	C	0	1	0	0	0	0	0	0	0	0
rs114424560	4	26444200	G	T	0	1	0	0	0	0	0	0	0	0
rs80033886	4	26447301	T	C	0	1	0	0	0	0	0	0	0	0
rs28651022	4	26450532	A	G	0	1	0	0	1	0	0	0	0	0
rs13130981	4	26452344	C	A	1	0	0	0	0	1	0	0	0	0
rs112892156	4	26455750	G	A	0	1	0	0	0	0	0	0	0	0
rs1933973	4	26457739	T	C	1	0	0	0	0	0	0	0	0	0
rs16878356	4	26458426	T	C	0	1	0	0	1	0	0	0	0	0
rs3109853	4	26458566	G	A	1	0	0	0	0	0	0	0	0	0
rs151144793	4	26458720	G	A	0	1	0	0	0	0	0	0	0	0
rs115593022	4	26459322	T	C	0	1	0	0	0	0	0	0	0	0
rs35746350	4	26459516	G	A	1	0	0	0	1	0	0	0	0	0
rs2725299	4	26462351	T	G	0	1	0	0	0	0	0	0	0	0
rs7665261	4	26462421	T	C	0	1	0	0	0	0	0	0	0	0
rs115414930	4	26463912	G	A	0	1	0	0	0	0	0	0	0	0
rs144491600	4	26467115	T	C	1	0	0	0	0	0	0	0	0	0
rs716073	4	26467198	A	C	0	1	0	0	0	0	0	0	0	0
rs716074	4	26467325	C	T	1	0	0	0	1	0	0	0	0	0
rs6845684	4	26467375	G	T	0	1	0	0	1	0	0	0	0	0
rs73110912	4	26467646	A	G	0	1	0	0	1	0	0	0	0	0
rs116741315	4	26468529	G	A	0	1	0	0	0	0	0	0	0	0
rs149156777	4	26469135	A	G	0	1	0	0	0	0	0	0	0	0
rs12498418	4	26469928	C	T	1	0	0	0	0	0	0	0	0	0
rs56174986	4	26471205	C	T	0	1	0	0	1	0	0	0	0	0
rs12500365	4	26471369	C	T	0	1	0	0	0	0	0	0	0	0
rs12500372	4	26471411	C	T	0	1	0	0	0	0	0	0	0	0
rs12511745	4	26471445	A	G	0	1	0	0	0	0	0	0	0	0
rs116600388	4	26471564	C	T	0	1	0	0	0	0	0	0	0	0
rs3113032	4	26471598	A	G	0	1	0	0	1	0	0	0	0	0
rs3113033	4	26471694	G	A	0	1	0	0	0	0	0	0	0	0
rs113860657	4	26472544	T	C	0	1	0	0	0	0	0	0	0	0
rs74695483	4	26474610	A	G	0	1	0	0	0	0	0	0	0	0
rs2854034	4	26475889	T	C	1	0	0	0	0	0	0	0	0	0
rs2854033	4	26476008	C	T	1	0	0	0	0	0	0	0	0	0
rs2854032	4	26476312	T	C	0	1	0	0	0	0	0	0	0	0
rs10016465	4	26479718	G	A	0	1	0	0	1	0	0	0	0	0
rs2854030	4	26480399	T	C	0	1	0	0	1	1	0	0	0	0
rs117936314	4	26480529	G	A	1	0	0	0	0	1	0	0	0	0
rs73810951	4	26484127	C	T	0	1	0	0	0	0	0	0	0	0
rs55834467	4	26484469	T	C	1	0	0	0	1	0	0	0	0	0
rs915889	4	26484572	A	G	0	1	0	0	0	0	0	0	0	0
rs2854029	4	26485926	A	T	0	1	0	0	0	0	0	0	0	0
rs3756210	4	26487425	T	C	0	1	0	0	0	0	0	0	0	0
rs2725307	4	26487435	A	C	1	0	0	0	1	1	0	0	0	0
rs148250194	4	26488367	A	G	1	0	0	0	0	0	0	0	0	0
rs1800857	4	26489489	G	A	1	0	0	0	0	0	0	0	0	0
rs6850415	4	26489534	A	G	0	1	0	0	0	0	0	0	0	0
rs10009085	4	26489588	A	G	0	1	0	0	1	0	0	0	0	0
rs74712870	4	26489689	A	G	0	1	0	0	0	0	0	0	0	0
rs56350145	4	26489986	C	T	0	1	0	0	0	0	0	0	0	0
rs1800856	4	26490146	T	C	0	1	0	0	1	0	0	0	0	0
rs61730704	4	26490171	T	G	0	1	0	0	0	0	0	0	0	0
rs1799723	4	26490553	C	T	0	1	0	0	0	0	0	0	0	0
rs1800908	4	26490600	A	C	0	1	0	0	1	0	0	0	0	0
rs4349588	4	26490740	G	A	0	1	0	0	0	0	0	0	0	0
rs61681337	4	26493210	G	A	1	0	0	0	0	0	0	0	0	0
rs112814474	4	26493580	C	G	0	1	0	0	0	0	0	0	0	0
rs3020591	4	26494071	A	G	1	0	0	0	1	0	0	0	0	0
rs76936584	4	26494631	G	A	0	1	0	0	0	0	0	0	0	0
rs74752235	4	26496523	G	A	0	1	0	0	1	0	0	0	0	0
rs869902	4	26496891	C	A	1	0	0	0	1	1	0	0	0	0
rs7675732	4	26499150	C	T	1	0	0	0	0	0	0	0	0	0
rs11733591	4	26499492	T	C	1	0	0	0	1	1	0	0	0	0
rs10026781	4	26500394	T	C	0	1	0	0	0	0	0	0	0	0
rs2130250	4	26502535	G	T	1	0	0	0	1	1	0	0	0	0
rs34724791	4	26502799	T	C	0	1	0	0	1	0	0	0	0	0
rs139451874	4	26503030	T	C	0	1	0	0	0	0	0	0	0	0
rs7667060	4	26503101	T	C	0	1	0	0	1	0	0	0	0	0
rs2130249	4	26503290	C	A	1	0	0	0	1	0	0	0	0	0
rs2130248	4	26503314	C	A	0	1	0	0	1	1	0	0	0	0
rs28489439	4	26503547	G	C	0	1	0	0	0	0	0	0	0	0
rs11733224	4	26504413	T	C	1	0	0	0	0	0	0	0	0	0
rs115023121	4	26504674	T	G	1	0	0	0	0	0	0	0	0	0
rs58297498	4	26506868	A	C	1	0	0	0	0	0	0	0	0	0
rs76430416	4	26507168	C	T	0	1	0	0	0	0	0	0	0	0
rs41468047	4	26509388	A	G	0	1	0	0	0	0	0	0	0	0
rs12499371	4	26509667	A	G	1	0	1	0	1	0	0	0	0	0
rs149541803	4	26510139	T	C	0	1	0	0	0	0	0	0	0	0
rs2171753	4	26510539	C	A	0	1	0	0	0	0	0	0	0	0
rs73247924	4	26510638	A	G	1	0	0	0	1	0	0	0	0	0
rs146347097	4	26510917	C	G	0	1	0	0	0	0	0	0	0	0
rs563464856	4	26511388	G	T	0	1	0	0	0	0	0	0	0	0
rs73112726	4	26512431	C	T	1	0	0	0	0	0	0	0	0	0
rs79530551	4	26512600	G	A	0	1	0	0	0	0	0	0	0	0
rs147924221	4	26513670	C	T	0	1	0	0	0	0	0	0	0	0
rs78139699	4	26514262	A	C	0	1	0	0	0	0	0	0	0	0
rs10018674	4	26515804	G	A	1	0	0	0	1	0	0	0	0	0
rs75676798	4	26517528	C	A	0	1	0	0	0	0	0	0	0	0
rs73112740	4	26518092	T	C	1	0	0	0	0	0	0	0	0	0
rs77113037	4	26519735	A	C	0	1	0	0	0	0	0	0	0	0
rs182180202	4	26520147	G	T	0	1	0	0	0	0	0	0	0	0
rs112861161	4	26520955	C	T	0	1	0	0	0	0	0	0	0	0
rs79685420	4	26522302	G	A	0	1	0	0	0	0	0	0	0	0
rs73813628	4	26522333	G	A	1	0	0	0	1	0	0	0	0	0
rs75471118	4	26526248	T	C	0	1	0	0	0	0	0	0	0	0
rs16878452	4	26527680	T	A	0	1	0	0	0	0	0	0	0	0
rs112810950	4	26529112	G	C	0	1	0	0	0	0	0	0	0	0
rs4692540	4	26529176	T	G	1	0	0	0	1	0	0	0	0	0
rs6825731	4	26529751	C	T	0	1	0	0	0	0	0	0	0	0
rs4692541	4	26530675	A	G	0	1	0	0	0	0	0	0	0	0
rs115761670	4	26531080	T	C	0	1	0	0	0	0	0	0	0	0
rs77487695	4	26531908	A	G	0	1	0	0	1	0	0	0	0	0
rs116178335	4	26532264	C	T	0	1	0	0	0	0	0	0	0	0
rs4692542	4	26532422	G	A	0	1	0	0	0	0	0	0	0	0
rs6838762	4	26533337	G	A	1	0	0	0	0	1	0	0	0	0
rs193288092	4	26536804	T	C	0	1	0	0	0	0	0	0	0	0
rs114796798	4	26536856	A	C	1	0	0	0	0	0	0	0	0	0
rs11940172	4	26537269	T	C	0	1	0	0	1	0	0	0	0	0
rs1565301	4	26539065	C	T	0	1	0	0	0	1	0	0	0	0
rs73112782	4	26539585	A	G	1	0	0	0	0	0	0	0	0	0
rs75948200	4	26557913	A	G	1	0	0	0	0	0	0	0	0	0
rs12054535	4	26558458	G	C	1	0	0	0	0	0	0	0	0	0
rs16878474	4	26561102	C	T	1	0	0	0	1	0	0	0	0	0
rs114229734	4	26563414	G	T	1	0	0	0	1	0	0	0	0	0
rs113068582	4	26563963	G	C	0	1	0	0	0	0	0	0	0	0
rs76169498	4	26564440	C	T	0	1	0	0	0	0	0	0	0	0
rs2007586	4	26566601	A	G	1	0	0	0	0	0	0	0	0	0
rs12510137	4	26566856	T	C	1	0	0	0	0	0	0	0	0	0
rs3899075	4	26568531	T	C	1	0	0	0	1	0	0	0	0	0
rs73810795	4	26570409	G	T	0	1	0	0	0	0	0	0	0	0
rs79301189	4	26571279	T	C	0	1	0	0	0	0	0	0	0	0
rs2014308	4	26572142	T	C	0	1	0	0	1	0	0	0	0	0
rs1994551	4	26572735	A	G	0	1	0	0	0	0	0	0	0	0
rs73114608	4	26573119	A	G	1	0	0	0	0	0	0	0	0	0
rs115370583	4	26575083	A	G	0	1	0	0	0	0	0	0	0	0
rs76469952	4	26579271	G	A	1	0	0	0	0	0	0	0	0	0
rs73114613	4	26579914	A	G	0	1	0	0	0	0	0	0	0	0
rs114545644	4	26581917	T	C	0	1	0	0	0	0	0	0	0	0
rs115709329	4	26583729	A	C	0	1	0	0	1	0	0	0	0	0
rs76816012	4	26616053	T	G	0	1	0	0	1	0	0	0	0	0
rs76926918	4	26616140	T	G	0	1	0	0	0	0	0	0	0	0
rs56813317	4	26619119	G	T	0	1	0	0	0	0	0	0	0	0
rs79131892	4	26622994	G	A	1	0	0	0	1	0	0	0	0	0
rs75734371	4	26623384	C	T	0	1	0	0	0	0	0	0	0	0
rs67655603	4	26626639	G	A	1	0	0	0	1	0	0	0	0	0
rs12233876	4	26629556	C	A	0	1	0	0	0	0	0	0	0	0
rs111658108	4	26631216	G	A	0	1	0	0	0	0	0	0	0	0
rs74781797	4	26631612	T	C	1	0	0	0	0	0	0	0	0	0
rs113176936	4	26635755	A	G	1	0	0	0	0	0	0	0	0	0
rs11733702	4	26636318	C	T	1	0	0	0	1	0	0	0	0	0
rs111877336	4	26647465	G	A	1	0	0	0	0	0	0	0	0	0
rs62409941	4	26649507	G	A	0	1	0	0	0	0	0	0	0	0
rs146636585	4	26660784	G	C	0	1	0	0	0	0	0	0	0	0
rs28670078	4	26661816	T	C	1	0	0	0	0	0	0	0	0	0
rs76409243	4	26661893	G	T	0	1	0	0	1	0	0	0	0	0
rs260943	4	26662145	T	C	0	1	0	0	0	0	0	0	0	0
rs73114637	4	26664576	G	A	0	1	0	0	1	0	0	0	0	0
rs77978544	4	26691415	A	G	0	1	0	0	1	0	0	0	0	0
rs4594713	4	26692312	G	A	1	0	0	0	1	0	0	0	0	0
rs9942266	4	26700106	G	A	1	0	0	0	0	0	0	0	0	0
rs75369885	4	26700500	A	G	1	0	0	0	0	0	0	0	0	0
rs7696205	4	26708223	A	G	1	0	0	0	1	0	0	0	0	0
rs146635768	4	26726774	T	C	0	1	0	0	0	0	0	0	0	0
rs114210990	4	26732103	A	G	0	1	0	0	0	0	0	0	0	0
rs186763023	4	26741019	A	T	0	1	0	0	0	0	0	0	0	0
rs7669392	4	26752019	A	G	1	0	0	0	0	0	0	0	0	0
rs6851206	4	26753715	C	A	0	1	0	0	0	0	0	0	0	0
rs115885803	4	26756293	G	A	0	1	0	0	0	0	0	0	0	0
rs74897585	4	26757449	A	G	1	0	0	0	0	0	0	0	0	0
rs113772806	4	26758830	A	G	0	1	0	0	0	0	0	0	0	0
rs114037161	4	26759531	A	C	1	0	0	0	0	1	0	0	0	0
rs111724078	4	26765867	A	G	0	1	0	0	0	0	0	0	0	0
rs115277955	4	26770726	G	C	0	1	0	0	0	0	0	0	0	0
rs146093014	4	26780906	G	A	1	0	0	0	0	1	0	0	0	0
rs11731852	4	26781023	G	A	1	0	0	0	0	0	0	0	0	0
rs9997074	4	26781402	T	C	0	1	0	0	1	0	0	0	0	0
rs11933676	4	26782149	C	T	1	0	0	0	0	0	0	0	0	0
rs28624704	4	26783813	C	A	0	1	0	0	1	0	0	0	0	0
rs73811367	4	26785524	C	T	0	1	0	0	0	0	0	0	0	0
rs75530561	4	26788971	G	A	1	0	0	0	0	0	0	0	0	0
rs7441238	4	26790596	A	G	1	0	0	0	1	0	0	0	0	0
rs28698370	4	26792743	G	A	0	1	0	0	0	0	0	0	0	0
rs111764466	4	26793096	A	G	0	1	0	0	0	0	0	0	0	0
rs4572866	4	26793981	C	T	1	0	1	0	1	0	0	0	0	0
rs80207315	4	26795963	G	C	0	1	0	0	0	0	0	0	0	0
rs147537162	4	26799884	A	G	1	0	0	0	0	1	0	0	0	0
rs115318636	4	26799961	C	G	1	0	0	0	0	0	0	0	0	0
rs28581247	4	26803000	G	A	1	0	0	0	1	0	0	0	0	0
rs187032053	4	26804549	C	A	0	1	0	0	0	0	0	0	0	0
rs150254797	4	26804956	G	A	0	1	0	0	0	0	0	0	0	0
rs139438795	4	26807184	T	C	0	1	0	0	0	0	0	0	0	0
rs4261979	4	26807555	G	A	1	0	0	0	1	0	0	0	0	0
rs73116609	4	26809047	G	A	0	1	0	0	0	0	0	0	0	0
rs114723972	4	26810081	A	C	0	1	0	0	0	0	0	0	0	0
rs11722656	4	26810606	T	C	0	1	0	0	1	0	0	0	0	0
rs59761494	4	26812337	T	C	1	0	0	0	0	0	0	0	0	0
rs73811376	4	26814489	T	C	1	0	0	0	0	0	0	0	0	0
rs115473516	4	26815328	T	C	0	1	0	0	0	0	0	0	0	0
rs6816281	4	26815535	A	G	1	0	0	0	1	0	0	0	0	0
rs4299571	4	26815988	G	A	1	0	0	0	1	0	0	0	0	0
rs28558138	4	26816458	C	G	0	1	1	0	1	0	0	0	0	0
rs111736927	4	26817364	T	C	0	1	0	0	0	0	0	0	0	0
rs115852959	4	26818620	T	C	0	1	0	0	0	0	0	0	0	0
rs142283250	4	26819471	A	C	0	1	0	0	0	0	0	0	0	0
rs12644549	4	26820214	A	G	1	0	0	0	0	0	0	0	0	0
rs7692829	4	26820755	G	A	0	1	0	0	1	1	0	0	0	0
rs57003503	4	26820971	C	T	0	1	0	0	0	0	0	0	0	0
rs115731000	4	26821074	A	G	0	1	0	0	0	0	0	0	0	0
rs28483944	4	26821561	T	C	1	0	0	0	0	0	0	0	0	0
rs12646334	4	26822663	G	A	0	1	0	0	1	0	0	0	0	0
rs71612806	4	26822879	A	G	1	0	0	0	1	0	0	0	0	0
rs79795195	4	26822896	T	C	0	1	0	0	0	0	0	0	0	0
rs79130020	4	26824050	T	C	1	0	0	0	0	0	0	0	0	0
rs75638888	4	26824208	A	G	0	1	0	0	0	0	0	0	0	0
rs7676115	4	26824687	C	T	1	0	0	0	1	1	0	0	0	0
rs114823796	4	26825452	T	C	0	1	0	0	0	0	0	0	0	0
rs73811382	4	26825676	T	G	1	0	0	0	0	0	0	0	0	0
rs6821586	4	26826816	T	C	0	1	0	0	1	0	0	0	0	0
rs114979968	4	26827647	G	C	0	1	0	0	0	0	0	0	0	0
rs77907044	4	26828556	T	C	1	0	0	0	0	0	0	0	0	0
rs112256932	4	26829380	T	C	0	1	0	0	0	0	0	0	0	0
rs6448475	4	26830205	C	T	1	0	0	0	1	1	0	0	0	0
rs73116621	4	26833139	G	A	0	1	0	0	0	0	0	0	0	0
rs6839242	4	26834330	C	T	1	0	0	0	1	0	0	0	0	0
rs4234983	4	26834690	G	A	0	1	0	0	0	0	0	0	0	0
rs59434976	4	26834695	T	C	0	1	0	0	1	0	0	0	0	0
rs61406778	4	26835052	C	A	0	1	0	0	1	0	0	0	0	0
rs116386564	4	26836630	G	A	0	1	0	0	0	0	0	0	0	0
rs4407490	4	26837838	C	T	1	0	0	1	1	0	0	0	0	0
rs13116341	4	26839062	G	A	1	0	0	1	1	0	0	0	0	0
rs6448478	4	26841436	C	A	0	1	0	0	0	0	0	0	0	0
rs4519790	4	26843052	C	A	1	0	0	1	0	0	0	0	0	0
rs4557251	4	26848285	T	C	0	1	0	0	0	0	0	0	0	0
rs7656787	4	26855210	T	C	1	0	0	0	0	0	0	0	0	0
rs7664810	4	26856987	G	A	1	0	0	0	1	0	0	0	0	0
rs6853032	4	26857300	C	T	1	0	0	1	1	0	0	0	0	0
rs4505809	4	26858791	A	G	1	0	0	1	0	0	0	0	0	0
rs9790789	4	26860034	C	A	1	0	0	1	0	0	0	0	0	0
rs4692129	4	26865089	T	C	0	1	0	0	0	0	0	0	0	0
rs13138942	4	26865141	T	C	1	0	0	1	1	0	0	0	0	0
rs73116644	4	26866389	T	C	0	1	0	0	0	0	0	0	0	0
rs12641261	4	26872814	C	T	1	0	0	0	0	0	0	0	0	0
rs145701024	4	26878279	A	G	0	1	0	0	0	0	0	0	0	0
rs9999056	4	26879017	C	T	1	0	0	0	0	0	0	0	0	0
rs61084398	4	26881709	A	G	1	0	0	0	0	0	0	0	0	0
rs112576677	4	26887951	C	A	0	1	0	0	0	0	0	0	0	0
rs4129747	4	26891234	A	G	1	0	0	0	0	0	0	0	0	0
rs71612813	4	26891350	C	T	1	0	0	0	0	0	0	0	0	0
rs7666651	4	26904814	C	A	1	0	0	0	0	0	0	0	0	0
rs28400305	4	26918934	G	T	0	1	0	0	0	0	0	0	0	0
rs76980626	4	26939362	C	G	0	1	0	0	0	0	0	0	0	0
rs77089038	4	26942025	A	C	0	1	0	0	0	0	0	0	0	0
rs6844153	4	26942692	T	C	1	0	1	0	1	1	0	0	0	0
rs4302449	4	26946269	T	A	0	1	0	0	0	0	0	0	0	0
rs73813250	4	26946647	A	G	1	0	0	0	0	0	0	0	0	0
rs12645602	4	26958686	T	A	0	1	0	0	0	0	0	0	0	0
rs16878645	4	26961185	G	A	0	1	0	0	0	0	0	0	0	0
rs10032186	4	26961251	G	A	0	1	0	0	1	0	0	0	0	0
rs67056878	4	26963452	A	G	0	1	0	0	1	0	0	0	0	0
rs16878656	4	26964950	T	C	1	0	0	0	1	0	0	0	0	0
rs10489056	4	26965081	T	C	0	1	0	0	0	0	0	0	0	0
rs181647627	4	26978665	G	T	0	1	0	0	0	0	0	0	0	0
rs55874283	4	26980958	T	C	0	1	0	0	0	0	0	0	0	0
rs118163510	4	26986017	T	C	0	1	0	0	0	0	0	0	0	0
rs6822297	4	26999373	G	A	1	0	1	0	1	1	0	0	0	0
rs12506254	4	27003315	T	C	0	1	0	0	0	0	0	0	0	0
rs12152700	4	27005029	G	T	1	0	0	0	0	0	0	0	0	0
rs79508581	4	27011428	G	C	1	0	0	0	0	0	0	0	0	0
rs114662857	4	27011543	C	A	0	1	0	0	0	0	0	0	0	0
rs114692031	4	27012765	T	C	0	1	0	0	0	0	0	0	0	0
rs140843617	4	27018697	C	T	1	0	0	0	0	0	0	0	0	0
rs116656993	4	27021423	G	A	0	1	0	0	0	0	0	0	0	0
rs146567063	4	27030654	T	C	0	1	0	0	0	0	0	0	0	0
rs114906964	4	27031487	G	A	0	1	0	0	0	0	0	0	0	0
rs76063632	4	27033664	A	G	1	0	0	0	0	0	0	0	0	0
rs11930353	4	27038313	G	A	0	1	0	0	0	0	0	0	0	0
rs140095849	4	27041596	G	T	0	1	0	0	0	0	0	0	0	0
rs79950169	4	27041771	T	C	1	0	0	0	0	0	0	0	0	0
rs16878719	4	27041827	G	C	1	0	0	0	0	0	0	0	0	0
rs6448491	4	27044915	A	G	0	1	0	0	1	0	0	0	0	0
rs116539415	4	27045735	G	A	0	1	0	0	1	0	0	0	0	0
rs7676191	4	27046850	T	C	1	0	0	0	0	0	0	0	0	0
rs12640316	4	27047175	C	T	0	1	0	0	0	0	0	0	0	0
rs4692142	4	27047836	C	G	0	1	0	0	0	0	0	0	0	0
rs79581745	4	27049670	T	C	0	1	0	0	0	0	0	0	0	0
rs16878733	4	27049787	T	C	0	1	0	0	1	0	0	0	0	0
rs28572642	4	27050132	T	G	0	1	0	0	0	0	0	0	0	0
rs116372709	4	27050592	T	C	0	1	0	0	0	0	0	0	0	0
rs73811984	4	27051007	T	C	0	1	0	0	0	0	0	0	0	0
rs28646108	4	27051650	T	G	0	1	0	0	0	0	0	0	0	0
rs114822485	4	27052386	A	G	0	1	0	0	0	0	0	0	0	0
rs11941725	4	27052929	G	A	0	1	0	0	1	0	0	0	0	0
rs60690335	4	27053980	C	G	0	1	0	0	1	0	0	0	0	0
rs28412231	4	27054297	A	G	0	1	0	0	0	0	0	0	0	0
rs6851702	4	27054735	G	A	0	1	0	0	1	0	0	0	0	0
rs78255049	4	27054958	G	A	0	1	0	0	0	0	0	0	0	0
rs16878739	4	27055122	A	G	1	0	0	0	1	0	0	0	0	0
rs28550420	4	27055275	T	C	0	1	0	0	0	0	0	0	0	0
rs10012621	4	27055525	G	A	0	1	0	0	0	0	0	0	0	0
rs10002029	4	27055566	C	T	1	0	0	0	1	0	0	0	0	0
rs116341829	4	27056006	T	C	0	1	0	0	0	0	0	0	0	0
rs55875508	4	27056047	C	T	0	1	0	0	0	0	0	0	0	0
rs57852271	4	27057085	T	G	0	1	0	0	0	0	0	0	0	0
rs16878745	4	27060344	G	T	1	0	0	0	1	0	0	0	0	0
rs11725593	4	27064416	A	G	1	0	1	0	1	0	0	0	0	0
rs10002066	4	27064602	A	G	1	0	0	0	1	0	0	0	0	0
rs10014033	4	27064658	G	T	0	1	0	0	0	0	0	0	0	0
rs16878757	4	27066438	A	G	1	0	0	0	1	0	0	0	0	0
rs6814013	4	27068565	G	A	0	1	0	0	0	0	0	0	0	0
rs17570945	4	27068717	A	G	1	0	0	0	1	0	0	0	0	0
rs6820290	4	27069111	C	G	0	1	0	0	0	0	0	0	0	0
rs138672901	4	27069454	C	T	0	1	0	0	0	0	0	0	0	0
rs16878771	4	27069824	G	A	1	0	0	0	0	0	0	0	0	0
rs13113490	4	27069999	A	G	1	0	0	0	0	0	0	0	0	0
rs10213607	4	27079475	G	A	1	0	0	0	0	0	0	0	0	0
rs16878789	4	27080394	G	A	0	1	0	0	1	0	0	0	0	0
rs78587893	4	27080702	C	T	0	1	0	0	0	0	0	0	0	0
rs73811986	4	27080784	T	A	0	1	0	0	0	0	0	0	0	0
rs137924606	4	27081262	C	T	0	1	0	0	0	0	0	0	0	0
rs16878795	4	27081582	A	G	0	1	0	0	1	0	0	0	0	0
rs741135	4	27081626	G	A	1	0	0	0	1	0	0	0	0	0
rs7662064	4	27081851	G	A	1	0	0	0	0	0	0	0	0	0
rs741132	4	27082098	C	A	1	0	0	0	1	0	0	0	0	0
rs11723806	4	27082121	C	G	0	1	0	0	0	0	0	0	0	0
rs741131	4	27082313	G	T	0	1	0	0	0	0	0	0	0	0
rs11932557	4	27082644	C	T	1	0	0	0	1	0	0	0	0	0
rs148336736	4	27085214	G	C	0	1	0	0	0	0	0	0	0	0
rs16878829	4	27085555	G	A	1	0	0	0	1	0	0	0	0	0
rs112931446	4	27085820	C	T	1	0	0	0	0	0	0	0	0	0
rs4692163	4	27085948	T	C	1	0	0	0	0	0	0	0	0	0
rs2309478	4	27088197	C	G	0	1	0	0	0	0	0	0	0	0
rs79085717	4	27089212	T	C	0	1	0	0	1	0	0	0	0	0
rs115666835	4	27090235	T	G	0	1	0	0	0	0	0	0	0	0
rs7678124	4	27092964	C	T	1	0	0	0	0	0	0	0	0	0
rs140257991	4	27093170	G	A	0	1	0	0	0	0	0	0	0	0
rs60644123	4	27093206	T	C	1	0	0	0	1	0	0	0	0	0
rs113409751	4	27093225	C	T	0	1	0	0	0	0	0	0	0	0
rs28656128	4	27094429	T	C	0	1	0	0	0	0	0	0	0	0
rs7677573	4	27094639	A	G	0	1	0	0	1	0	0	0	0	0
rs28713737	4	27094689	T	C	0	1	0	0	0	0	0	0	0	0
rs73251799	4	27095518	A	C	0	1	0	0	0	0	0	0	0	0
rs16878831	4	27098687	T	C	1	0	0	0	0	0	0	0	0	0
rs12647012	4	27099695	A	G	1	0	0	0	0	0	0	0	0	0
rs2041627	4	27100807	A	C	0	1	0	0	1	1	0	0	0	0
rs13128273	4	27101878	G	C	1	0	0	0	0	0	0	0	0	0
rs2110225	4	27103052	G	A	1	0	0	0	0	0	0	0	0	0
rs184827302	4	27104186	T	C	0	1	0	0	0	0	0	0	0	0
rs35241736	4	27109158	T	C	1	0	0	0	0	0	0	0	0	0
rs142094366	4	27109676	A	G	0	1	0	0	0	0	0	0	0	0
rs114295332	4	27110278	T	C	0	1	0	0	0	0	0	0	0	0
rs185623146	4	27110435	C	T	1	0	0	0	0	0	0	0	0	0
rs16878849	4	27112353	C	T	0	1	0	0	0	0	0	0	0	0
rs191241595	4	27113489	G	A	0	1	0	0	0	0	0	0	0	0
rs17634921	4	27115023	T	C	1	0	0	0	0	0	0	0	0	0
rs114072335	4	27119553	C	T	1	0	0	0	1	0	0	0	0	0
rs2192243	4	27120897	T	C	0	1	0	0	0	0	0	0	0	0
rs115975988	4	27121028	G	A	0	1	0	0	0	0	0	0	0	0
rs969947	4	27121608	G	T	1	0	0	0	0	0	0	0	0	0
rs76815410	4	27123028	C	G	0	1	0	0	0	0	0	0	0	0
rs4234985	4	27123038	A	C	1	0	0	0	0	0	0	0	0	0
rs7685249	4	27123760	T	C	0	1	0	0	1	0	0	0	0	0
rs28613287	4	27124073	G	G	0	1	0	0	1	0	0	0	0	0
rs78196861	4	27125132	A	G	0	1	0	0	0	0	0	0	0	0
rs12512960	4	27125402	A	G	0	1	0	0	1	0	0	0	0	0
rs13151335	4	27125931	A	G	0	1	0	0	0	0	0	0	0	0
rs6813524	4	27126056	A	G	0	1	0	0	1	0	0	0	0	0
rs28629261	4	27126088	T	G	0	1	0	0	0	0	0	0	0	0
rs75668927	4	27126681	C	T	0	1	0	0	0	0	0	0	0	0
rs7688702	4	27127280	C	T	0	1	0	0	1	0	0	0	0	0
rs16878868	4	27127791	A	T	0	1	0	0	0	0	0	0	0	0
rs16878869	4	27127880	C	T	0	1	0	0	0	0	0	0	0	0
rs79723366	4	27128736	G	A	0	1	0	0	0	0	0	0	0	0
rs60178890	4	27128746	A	G	0	1	0	0	0	0	0	0	0	0
rs6829261	4	27128898	A	G	0	1	0	0	0	0	0	0	0	0
rs115481460	4	27130020	C	T	0	1	0	0	0	1	0	0	0	0
rs73122527	4	27132379	A	C	0	1	0	0	0	0	0	0	0	0
rs28465162	4	27132856	A	G	1	0	0	0	0	0	0	0	0	0
rs10939150	4	27132996	A	G	1	0	0	0	1	0	0	0	0	0
rs6832877	4	27134445	T	C	0	1	0	0	0	0	0	0	0	0
rs75300022	4	27138030	T	G	0	1	0	0	0	0	0	0	0	0
rs35765754	4	27139503	A	G	1	0	0	0	0	0	0	0	0	0
rs16878892	4	27141744	A	C	1	0	0	0	0	0	0	0	0	0
rs147925695	4	27146309	A	G	1	0	0	0	0	0	0	0	0	0
rs16878904	4	27150902	G	A	0	1	0	0	0	0	0	0	0	0
rs16878919	4	27155393	C	T	1	0	0	0	1	0	0	0	0	0
rs1352374	4	27155925	C	T	1	0	0	0	1	1	0	0	0	0
rs35049581	4	27157336	C	T	0	1	0	0	0	0	0	0	0	0
rs75020709	4	27160814	A	G	0	1	0	0	0	0	0	0	0	0
rs73124506	4	27161746	G	A	0	1	0	0	0	0	0	0	0	0
rs28569951	4	27162933	C	T	0	1	0	0	0	0	0	0	0	0
rs16878952	4	27163902	G	A	1	0	0	0	1	0	0	0	0	0
rs73812348	4	27165129	G	A	0	1	0	0	0	0	0	0	0	0
rs35956129	4	27165352	A	G	0	1	0	0	1	0	0	0	0	0
rs28674102	4	27166267	G	C	1	0	0	0	0	0	0	0	0	0
rs148070287	4	27171887	C	T	0	1	0	0	0	0	0	0	0	0
rs13107377	4	27174192	T	C	1	0	0	0	0	0	0	0	0	0
rs73812351	4	27177194	C	T	0	1	0	0	1	0	0	0	0	0
rs56248907	4	27178956	A	G	0	1	0	0	0	0	0	0	0	0
rs1488274	4	27178982	A	G	0	1	0	0	1	0	0	0	0	0
rs6851544	4	27179793	T	C	0	1	0	0	1	0	0	0	0	0
rs77920572	4	27180189	T	G	0	1	0	0	0	0	0	0	0	0
rs60049439	4	27181922	C	T	1	0	0	0	1	0	0	0	0	0
rs4692173	4	27184585	C	T	1	0	0	0	0	0	0	0	0	0
rs6849031	4	27184653	C	A	0	1	0	0	0	0	0	0	0	0
rs4692174	4	27184810	C	T	0	1	1	0	0	0	0	0	0	0
rs58895922	4	27186855	T	C	1	0	0	0	0	0	0	0	0	0
rs116564761	4	27187044	A	C	1	0	0	0	0	0	0	0	0	0
rs113064357	4	27187678	T	C	1	0	0	0	0	0	0	0	0	0
rs13149020	4	27192449	A	C	1	0	1	0	1	0	0	0	0	0
rs16878969	4	27192921	T	C	1	0	0	0	1	0	0	0	0	0
rs76008476	4	27195231	A	G	1	0	0	0	0	0	0	0	0	0
rs1488288	4	27198611	G	A	0	1	0	0	0	0	0	0	0	0
rs7662141	4	27199734	C	T	1	0	0	0	0	0	0	0	0	0
rs979623	4	27201279	A	G	1	0	0	0	0	0	0	0	0	0
rs73126551	4	27204500	A	G	0	1	0	0	0	0	0	0	0	0
rs554871841	4	27208340	A	G	0	1	0	0	0	0	0	0	0	0
rs116046936	4	27209253	T	C	0	1	0	0	0	0	0	0	0	0
rs76761372	4	27210315	A	C	0	1	0	0	0	0	0	0	0	0
rs4574391	4	27210601	C	T	1	0	1	0	1	0	0	0	0	0
rs74985188	4	27215658	T	C	0	1	0	0	0	0	0	0	0	0
rs78284948	4	27216350	C	A	0	1	0	0	0	0	0	0	0	0
rs10805269	4	27217374	T	G	0	1	0	0	0	0	0	0	0	0
rs73126561	4	27218290	A	G	0	1	0	0	0	0	0	0	0	0
rs73812376	4	27218710	C	A	1	0	0	0	0	0	0	0	0	0
rs79780349	4	27223580	A	G	0	1	0	0	0	0	0	0	0	0
rs12511504	4	27224137	T	C	0	1	0	0	1	0	0	0	0	0
rs28663115	4	27224615	T	C	0	1	0	0	0	0	0	0	0	0
rs73253699	4	27228433	C	A	1	0	0	0	0	0	0	0	0	0
rs1488293	4	27233304	A	G	1	0	0	0	1	0	0	0	0	0
rs146644688	4	27233713	T	C	0	1	0	0	0	0	0	0	0	0
rs75187218	4	27234089	C	T	0	1	0	0	0	0	0	0	0	0
rs7673254	4	27234354	A	G	1	0	0	0	1	1	0	0	0	0
rs79202779	4	27234735	A	G	1	0	0	0	0	0	0	0	0	0
rs13121254	4	27237652	C	T	1	0	0	0	1	1	0	0	0	0
rs73126581	4	27238679	G	A	0	1	0	0	0	0	0	0	0	0
rs78049050	4	27239247	A	C	1	0	0	0	1	0	0	0	0	0
rs148270395	4	27239360	T	C	0	1	0	0	0	0	0	0	0	0
rs77970760	4	27239590	A	G	1	0	0	0	1	0	0	0	0	0
rs73255608	4	27244325	G	A	0	1	0	0	0	0	0	0	0	0
rs113147225	4	27244610	A	G	1	0	0	0	0	0	0	0	0	0
rs77411430	4	27248774	A	G	0	1	0	0	0	0	0	0	0	0
rs150870367	4	27250061	A	G	0	1	0	0	0	0	0	0	0	0
rs16879052	4	27250762	G	A	1	0	0	0	0	0	0	0	0	0
rs115847830	4	27255045	A	G	0	1	0	0	0	0	0	0	0	0
rs6448507	4	27256127	G	A	1	0	0	0	0	0	0	0	0	0
rs17592785	4	27256895	T	A	0	1	0	0	0	0	0	0	0	0
rs1488299	4	27259821	C	T	0	1	0	0	1	0	0	0	0	0
rs1386904	4	27260293	G	A	0	1	0	0	0	0	0	0	0	0
rs16879070	4	27260896	A	G	1	0	0	0	1	0	0	0	0	0
rs16879072	4	27260955	G	A	0	1	0	0	0	0	0	0	0	0
rs1488300	4	27261481	A	T	0	1	0	0	0	0	0	0	0	0
rs74974325	4	27261560	T	C	0	1	0	0	1	0	0	0	0	0
rs16879076	4	27261813	G	A	0	1	0	0	0	0	0	0	0	0
rs17593228	4	27261988	T	G	1	0	0	0	0	0	0	0	0	0
rs6854240	4	27262920	C	T	1	0	0	0	0	0	0	0	0	0
rs16879078	4	27262944	A	G	0	1	0	0	0	0	0	0	0	0
rs58468318	4	27264686	C	T	1	0	0	0	1	0	0	0	0	0
rs111904880	4	27265430	C	T	0	1	0	0	0	0	0	0	0	0
rs748057	4	27266720	C	T	0	1	1	0	1	0	0	0	0	0
rs74707105	4	27267794	G	A	0	1	0	0	0	0	0	0	0	0
rs1565187	4	27270226	T	A	1	0	0	0	0	0	0	0	0	0
rs2046702	4	27271077	T	C	1	0	0	0	1	0	0	0	0	0
rs73108829	4	27273310	G	T	0	1	0	0	1	0	0	0	0	0
rs7683432	4	27274989	C	T	1	0	0	0	0	0	0	0	0	0
rs116490345	4	27276167	G	T	0	1	0	0	0	0	0	0	0	0
rs10020971	4	27276172	A	G	0	1	0	0	0	0	0	0	0	0
rs7672128	4	27276885	C	G	0	1	0	0	1	0	0	0	0	0
rs28712159	4	27279481	G	A	0	1	0	0	1	0	0	0	0	0
rs79431537	4	27280837	G	A	0	1	0	0	0	0	0	0	0	0
rs7664466	4	27282721	A	C	0	1	0	0	0	0	0	0	0	0
rs116738768	4	27289777	T	C	0	1	0	0	0	0	0	0	0	0
rs73813080	4	27290619	A	G	1	0	0	0	0	0	0	0	0	0
rs113717479	4	27291043	G	T	0	1	0	0	0	0	0	0	0	0
rs6854189	4	27292845	A	G	1	0	0	0	1	1	0	0	0	0
rs73108841	4	27293591	T	C	0	1	0	0	0	0	0	0	0	0
rs73108843	4	27293895	C	T	0	1	0	0	0	0	0	0	0	0
rs10489014	4	27296400	T	C	0	1	0	0	1	0	0	0	0	0
rs6821695	4	27296683	C	T	1	0	0	0	1	1	0	0	0	0
rs114310814	4	27298361	T	C	1	0	0	0	1	0	0	0	0	0
rs151114292	4	27298653	C	T	0	1	0	0	0	0	0	0	0	0
rs6816147	4	27299224	G	T	1	0	0	0	0	0	0	0	0	0
rs7678883	4	27302348	A	G	0	1	0	0	0	0	0	0	0	0
rs186051297	4	27302387	C	T	0	1	0	0	0	0	0	0	0	0
rs16879152	4	27302600	C	T	0	1	0	0	0	0	0	0	0	0
rs9992617	4	27303007	G	T	0	1	0	0	0	0	0	0	0	0
rs1024739	4	27305419	T	C	1	0	0	0	1	0	0	0	0	0
rs112995417	4	27306717	A	G	0	1	0	0	0	0	0	0	0	0
rs6835073	4	27307503	A	G	0	1	0	0	0	0	0	0	0	0
rs6849084	4	27309857	G	A	1	0	0	0	1	0	0	0	0	0
rs77975048	4	27312648	C	T	1	0	0	0	1	0	0	0	0	0
rs113293077	4	27312793	A	G	1	0	0	0	0	0	0	0	0	0
rs112744159	4	27313415	T	C	1	0	0	0	0	0	0	0	0	0
rs10026885	4	27313725	G	A	1	0	0	0	0	0	0	0	0	0
rs11945708	4	27314655	C	T	1	0	0	0	1	0	0	0	0	0
rs115197351	4	27314744	T	G	0	1	0	0	0	0	0	0	0	0
rs73805550	4	27315316	C	T	1	0	0	0	0	0	0	0	0	0
rs4692027	4	27319236	A	G	1	0	0	0	1	0	0	0	0	0
rs13115333	4	27321599	G	T	0	1	0	0	0	0	0	0	0	0
rs12644961	4	27322593	A	G	1	0	0	0	1	1	0	0	0	0
rs73257621	4	27323261	A	G	0	1	0	0	0	0	0	0	0	0
rs13118736	4	27325192	G	T	0	1	0	0	1	0	0	0	0	0
rs6833152	4	27326079	G	T	0	1	0	0	0	0	0	0	0	0
rs73111319	4	27329726	T	C	1	0	0	0	0	0	0	0	0	0
rs147393248	4	27329860	C	T	0	1	0	0	0	0	0	0	0	0
rs56290203	4	27330456	T	C	1	0	0	0	0	0	0	0	0	0
rs7679282	4	27330942	T	C	0	1	0	0	0	0	0	0	0	0
rs2215741	4	27331210	C	T	1	0	0	0	0	0	0	0	0	0
rs7691844	4	27332701	T	C	0	1	0	0	0	0	0	0	0	0
rs73111328	4	27333206	G	A	0	1	0	0	0	0	0	0	0	0
rs7662780	4	27333330	A	G	1	0	0	0	1	0	0	0	0	0
rs7662818	4	27333381	C	A	1	0	0	0	0	0	0	0	0	0
rs73257693	4	27333835	C	G	0	1	0	0	0	0	0	0	0	0
rs10020922	4	27334708	A	G	1	0	0	0	0	0	0	0	0	0
rs114983616	4	27335896	A	G	0	1	0	0	0	0	0	0	0	0
rs759097	4	27336134	T	C	1	0	0	0	0	0	0	0	0	0
rs113778993	4	27338690	T	C	0	1	0	0	0	0	0	0	0	0
rs6819555	4	27340548	G	A	0	1	0	0	1	1	0	0	0	0
rs3843417	4	27340960	T	C	0	1	0	0	1	0	0	0	0	0
rs73259706	4	27341213	C	T	0	1	0	0	0	0	0	0	0	0
rs3843418	4	27341326	C	T	0	1	0	0	1	0	0	0	0	0
rs3857128	4	27341447	T	C	0	1	0	0	0	0	0	0	0	0
rs3843419	4	27341527	G	A	0	1	0	0	0	0	0	0	0	0
rs75879581	4	27342960	A	G	0	1	0	0	0	0	0	0	0	0
rs976671	4	27343446	A	G	0	1	0	0	0	0	0	0	0	0
rs180868998	4	27343903	A	G	0	1	0	0	0	0	0	0	0	0
rs3843420	4	27348183	C	T	1	0	0	0	0	0	0	0	0	0
rs73111343	4	27348971	G	C	1	0	0	0	0	0	0	0	0	0
rs148483754	4	27350637	A	C	0	1	0	0	0	0	0	0	0	0
rs9291495	4	27354160	G	T	0	1	0	0	1	1	0	0	0	0
rs76076813	4	27355379	C	T	0	1	0	0	0	0	0	0	0	0
rs17574906	4	27355935	G	A	1	0	0	0	1	0	0	0	0	0
rs6448513	4	27359885	T	G	1	0	0	0	0	0	0	0	0	0
rs16879192	4	27360949	T	C	0	1	0	0	1	0	0	0	0	0
rs11945485	4	27363505	A	T	1	0	0	0	0	0	0	0	0	0
rs13125724	4	27365230	A	C	1	0	0	0	0	0	0	0	0	0
rs13147034	4	27368112	T	C	1	0	0	0	0	0	0	0	0	0
rs41472746	4	27372301	G	A	1	0	0	0	0	0	0	0	0	0
rs6448515	4	27372746	G	T	1	0	0	0	1	1	0	0	0	0
rs113174914	4	27373327	T	C	0	1	0	0	0	0	0	0	0	0
rs59588044	4	27381720	A	G	0	1	0	0	0	0	0	0	0	0
rs13107491	4	27382163	G	A	1	0	0	0	1	1	0	0	0	0
rs7659968	4	27382228	A	G	0	1	0	0	1	0	0	0	0	0
rs73113230	4	27382404	G	A	0	1	0	0	0	0	0	0	0	0
rs111869777	4	27382452	C	G	0	1	0	0	0	0	0	0	0	0
rs11934501	4	27383036	A	G	0	1	0	0	0	0	0	0	0	0
rs6812336	4	27383077	C	T	0	1	0	0	1	0	0	0	0	0
rs6448517	4	27383825	C	T	0	1	0	0	1	0	0	0	0	0
rs714157	4	27384588	G	A	1	0	0	0	0	0	0	0	0	0
rs34419168	4	27385051	T	C	0	1	0	0	1	0	0	0	0	0
rs73259731	4	27386256	T	C	0	1	0	0	0	0	0	0	0	0
rs10012426	4	27386907	A	G	0	1	0	0	1	0	0	0	0	0
rs3936286	4	27387495	T	G	1	0	0	0	0	0	0	0	0	0
rs28552493	4	27388710	T	C	0	1	0	0	1	0	0	0	0	0
rs116519041	4	27388920	A	G	0	1	0	0	0	0	0	0	0	0
rs114136624	4	27397909	T	C	1	0	0	0	0	0	0	0	0	0
rs13130951	4	27399445	C	T	1	0	0	0	0	0	0	0	0	0
rs28495155	4	27404288	A	G	1	0	0	0	0	0	0	0	0	0
rs764991	4	27404662	A	G	0	1	0	0	0	0	0	0	0	0
rs60381188	4	27405289	T	C	0	1	0	0	0	0	0	0	0	0
rs34405564	4	27405792	T	C	1	0	0	0	0	0	0	0	0	0
rs210756	4	27407100	A	G	0	1	0	0	0	0	0	0	0	0
rs76247010	4	27414841	C	T	0	1	0	0	0	0	0	0	0	0
rs79085938	4	27415752	A	G	0	1	0	0	0	0	0	0	0	0
rs72619176	4	27418590	C	T	0	1	0	0	0	0	0	0	0	0
rs150798959	4	27419056	T	G	0	1	0	0	0	0	0	0	0	0
rs192258789	4	27419081	A	G	0	1	0	0	1	0	0	0	0	0
rs16879323	4	27420364	T	C	1	0	0	0	0	0	0	0	0	0
rs7690192	4	27425434	A	G	1	0	0	0	1	0	0	0	0	0
rs16879330	4	27425713	C	T	1	0	0	0	0	0	0	0	0	0
rs147077903	4	27426686	G	A	0	1	0	0	0	0	0	0	0	0
rs210749	4	27437325	C	T	1	0	0	0	1	1	0	0	0	0
rs16879360	4	27437479	C	G	0	1	0	0	0	0	0	0	0	0
rs114574710	4	27437961	G	T	0	1	0	0	0	0	0	0	0	0
rs115230932	4	27438136	A	C	0	1	0	0	0	0	0	0	0	0
rs2067677	4	27446293	A	G	1	0	0	0	1	0	0	0	0	0
rs13114969	4	27446861	T	C	1	0	0	0	0	0	0	0	0	0
rs210781	4	27448579	C	A	0	1	0	0	0	0	0	0	0	0
rs77510583	4	27450703	G	A	1	0	0	0	1	0	0	0	0	0
rs75853974	4	27452791	G	A	1	0	0	0	0	0	0	0	0	0
rs210786	4	27458079	C	G	0	1	0	0	0	0	0	0	0	0
rs2839783	4	27462170	T	C	1	0	0	0	0	0	0	0	0	0
rs114137284	4	27463498	G	C	0	1	0	0	0	0	0	0	0	0
rs1558510	4	27463789	C	T	1	0	0	0	0	0	0	0	0	0
rs35431926	4	27467231	C	T	1	0	0	0	1	0	0	0	0	0
rs186574660	4	27467648	G	A	0	1	0	0	1	0	0	0	0	0
rs74455182	4	27471688	G	C	0	1	0	0	0	0	0	0	0	0
rs11932456	4	27471802	A	G	1	0	0	0	0	0	0	0	0	0
rs970560	4	27471927	T	C	0	1	0	0	0	0	0	0	0	0
rs4692031	4	27472695	C	A	0	1	0	0	0	0	0	0	0	0
rs74855827	4	27474310	G	A	0	1	0	0	0	0	0	0	0	0
rs10461103	4	27488873	G	A	0	1	0	0	1	0	0	0	0	0
rs13118715	4	27489591	T	C	0	1	0	0	0	0	0	0	0	0
rs4692214	4	27490502	C	T	0	1	0	0	0	0	0	0	0	0
rs1456092	4	27492810	T	C	1	0	0	0	0	0	0	0	0	0
rs1456091	4	27494169	C	T	1	0	0	0	0	0	0	0	0	0
rs1393344	4	27495054	C	T	1	0	0	0	0	0	0	0	0	0
rs116533073	4	27495817	C	T	0	1	0	0	0	0	0	0	0	0
rs201020506	4	27496535	A	C	0	1	0	0	0	0	0	0	0	0
rs140316342	4	27496549	A	C	0	1	0	0	0	0	0	0	0	0
rs146545553	4	27498426	A	G	1	0	0	0	0	0	0	0	0	0
rs12502085	4	27508330	T	C	1	0	0	0	0	0	0	0	0	0
rs73802984	4	27509741	G	T	0	1	0	0	0	0	0	0	0	0
rs113569396	4	27510305	A	C	1	0	0	0	0	0	0	0	0	0
rs116391955	4	27510747	C	T	0	1	0	0	0	0	0	0	0	0
rs112630444	4	27514707	A	C	1	0	0	0	0	0	0	0	0	0
rs116780760	4	27514916	A	G	0	1	0	0	0	0	0	0	0	0
rs74535589	4	27518690	C	T	0	1	0	0	1	0	0	0	0	0
rs77301252	4	27519527	C	T	1	0	0	0	0	0	0	0	0	0
rs112167543	4	27521596	A	G	0	1	0	0	0	0	0	0	0	0
rs12506982	4	27528552	T	C	1	0	0	0	1	0	0	0	0	0
rs114905050	4	27529814	A	G	1	0	0	0	1	0	0	0	0	0
rs17763457	4	27532490	C	A	1	0	0	0	0	0	0	0	0	0
rs17594373	4	27532526	C	T	0	1	0	0	0	0	0	0	0	0
rs74496817	4	27534279	G	A	1	0	0	0	0	0	0	0	0	0
rs17685062	4	27540640	G	C	1	0	0	0	0	0	0	0	0	0
rs550037362	4	27540753	G	A	0	1	0	0	0	0	0	0	0	0
rs1449756	4	27541062	T	C	1	0	0	0	1	0	0	0	0	0
rs17664784	4	27545280	C	T	1	0	0	0	0	0	0	0	0	0
rs61791192	4	27548378	A	G	1	0	0	0	1	0	0	0	0	0
rs78920391	4	27549719	C	A	0	1	0	0	1	0	0	0	0	0
rs147063597	4	27551290	C	A	0	1	0	0	0	0	0	0	0	0
rs112213244	4	27551424	G	A	1	0	0	0	0	0	0	0	0	0
rs141582819	4	27552343	T	C	0	1	0	0	0	0	0	0	0	0
rs78990020	4	27555556	C	A	0	1	0	0	0	0	0	0	0	0
rs1449750	4	27555763	T	C	1	0	0	0	0	0	0	0	0	0
rs534317428	4	27560272	A	G	0	1	0	0	0	0	0	0	0	0
rs80248673	4	27562068	T	C	1	0	0	0	0	0	0	0	0	0
rs4692247	4	27565581	A	C	1	0	0	0	1	0	0	0	0	0
rs116694927	4	27571974	C	T	0	1	0	0	1	0	0	0	0	0
rs114913084	4	27577275	A	C	0	1	0	0	0	0	0	0	0	0
rs6833821	4	27578503	A	G	0	1	0	0	0	0	0	0	0	0
rs16879505	4	27580814	A	G	1	0	0	0	1	0	0	0	0	0
rs79937570	4	27581225	T	C	0	1	0	0	0	0	0	0	0	0
rs6856564	4	27583180	T	G	0	1	0	0	0	1	0	0	0	0
rs16879520	4	27585570	T	C	0	1	0	0	0	0	0	0	0	0
rs75360395	4	27586144	G	T	1	0	0	0	1	0	0	0	0	0
rs149778991	4	27588222	A	G	0	1	0	0	0	0	0	0	0	0
rs73803019	4	27588853	C	A	0	1	0	0	0	0	0	0	0	0
rs17605496	4	27589044	A	G	0	1	0	0	0	0	0	0	0	0
rs74604980	4	27589356	A	G	1	0	0	0	0	0	0	0	0	0
rs11946285	4	27589546	T	G	1	0	0	0	0	0	0	0	0	0
rs16879540	4	27589695	A	G	1	0	0	0	1	0	0	0	0	0
rs16879542	4	27589702	G	T	1	0	0	0	0	0	0	0	0	0
rs28445882	4	27590420	T	C	0	1	0	0	0	0	0	0	0	0
rs74674997	4	27593244	C	T	0	1	0	0	0	0	0	0	0	0
rs76207625	4	27597892	T	C	0	1	0	0	0	0	0	0	0	0
rs113067847	4	27598919	T	G	0	1	0	0	0	0	0	0	0	0
rs1975784	4	27599201	G	A	1	0	0	0	0	0	0	0	0	0
rs964015	4	27602234	G	A	1	0	0	0	0	0	0	0	0	0
rs76576855	4	27603945	T	C	1	0	0	0	1	0	0	0	0	0
rs73118954	4	27605576	T	C	0	1	0	0	0	0	0	0	0	0
rs11725308	4	27608352	A	G	0	1	0	0	1	0	0	0	0	0
rs7660001	4	27609154	T	C	1	0	0	0	0	0	0	0	0	0
rs17674102	4	27612841	A	G	0	1	0	0	0	0	0	0	0	0
rs79611561	4	27613821	T	C	1	0	0	0	0	0	0	0	0	0
rs10049740	4	27614257	T	G	1	0	0	0	0	0	0	0	0	0
rs10013576	4	27617931	T	G	1	0	0	0	0	0	0	0	0	0
rs9993127	4	27618116	G	A	0	1	0	0	0	0	0	0	0	0
rs11734317	4	27621705	T	C	1	0	0	0	1	0	0	0	0	0
rs1375763	4	27623245	T	C	1	0	0	0	0	0	0	0	0	0
rs73118990	4	27623514	G	A	0	1	0	0	0	0	0	0	0	0
rs75122593	4	27623820	G	A	0	1	0	0	0	0	0	0	0	0
rs2309630	4	27626905	T	A	0	1	0	0	1	0	0	0	0	0
rs77104907	4	27627062	A	G	0	1	0	0	0	0	0	0	0	0
rs10034039	4	27627279	C	A	0	1	0	0	1	0	0	0	0	0
rs13140874	4	27629123	C	T	0	1	0	0	0	0	0	0	0	0
rs7671071	4	27635806	G	A	0	1	0	0	1	1	0	0	0	0
rs34284958	4	27636254	G	A	0	1	0	0	1	0	0	0	0	0
rs113746251	4	27637722	G	A	0	1	0	0	1	0	0	0	0	0
rs13140588	4	27638130	T	C	0	1	0	0	0	0	0	0	0	0
rs147300218	4	27638397	C	A	0	1	0	0	0	0	0	0	0	0
rs111562407	4	27639402	T	C	0	1	0	0	0	0	0	0	0	0
rs35647281	4	27642771	C	T	0	1	0	0	0	0	0	0	0	0
rs35384204	4	27643555	C	T	1	0	0	0	0	0	0	0	0	0
rs34386539	4	27645407	A	G	1	0	0	0	1	0	0	0	0	0
rs80310653	4	27646162	A	G	0	1	0	0	0	0	0	0	0	0
rs297272	4	27649078	C	T	1	0	0	0	1	0	0	0	0	0
rs16879613	4	27649716	A	G	1	0	0	0	0	0	0	0	0	0
rs12508906	4	27651767	C	T	1	0	0	0	0	0	0	0	0	0
rs73121023	4	27653928	C	T	1	0	0	0	0	0	0	0	0	0
rs423777	4	27654524	G	A	1	0	0	0	0	0	0	0	0	0
rs73121026	4	27656881	G	A	0	1	0	0	0	0	0	0	0	0
rs17603642	4	27658126	T	C	0	1	0	0	1	0	0	0	0	0
rs2034472	4	27660023	T	G	1	0	0	0	1	1	0	0	0	0
rs7671299	4	27660271	G	A	1	0	0	0	0	1	0	0	0	0
rs115319762	4	27664688	C	A	0	1	0	0	0	0	0	0	0	0
rs78390457	4	27667639	T	A	0	1	0	0	0	0	0	0	0	0
rs297287	4	27667797	C	T	0	1	0	0	0	0	0	0	0	0
rs113021147	4	27667998	C	T	0	1	0	0	0	0	0	0	0	0
rs297290	4	27669183	T	C	0	1	0	0	0	0	0	0	0	0
rs73121041	4	27670066	G	A	0	1	0	0	0	0	0	0	0	0
rs297291	4	27670181	T	C	0	1	0	0	1	1	0	0	0	0
rs71596109	4	27671741	A	G	1	0	0	0	0	0	0	0	0	0
rs10009520	4	27672024	C	T	1	0	0	0	0	0	0	0	0	0
rs375861	4	27675622	A	C	1	0	0	0	0	0	0	0	0	0
rs111517370	4	27678047	C	T	0	1	0	0	0	0	0	0	0	0
rs1375769	4	27678090	A	G	0	1	0	0	1	0	0	0	0	0
rs1449775	4	27681818	A	G	1	0	0	0	0	0	0	0	0	0
rs116045596	4	27682129	C	T	0	1	0	0	1	0	0	0	0	0
rs115103253	4	27682251	T	G	0	1	0	0	0	0	0	0	0	0
rs1542912	4	27683430	G	A	1	0	0	0	0	0	0	0	0	0
rs535572923	4	27683661	T	G	0	1	0	0	0	0	0	0	0	0
rs60722842	4	27684874	G	C	0	1	0	0	0	0	0	0	0	0
rs71596114	4	27685536	G	A	0	1	0	0	0	0	0	0	0	0
rs116228058	4	27686385	A	G	0	1	0	0	0	0	0	0	0	0
rs115183496	4	27686506	T	C	1	0	0	0	1	0	0	0	0	0
rs113721746	4	27689578	T	C	0	1	0	0	0	0	0	0	0	0
rs116626149	4	27689588	C	T	0	1	0	0	0	0	0	0	0	0
rs76991999	4	27691309	T	C	0	1	0	0	0	0	0	0	0	0
rs409579	4	27691433	T	G	1	0	0	0	0	0	0	0	0	0
rs143029112	4	27693549	T	C	0	1	0	0	0	0	0	0	0	0
rs114481397	4	27694375	A	G	0	1	0	0	0	0	0	0	0	0
rs11723101	4	27694794	C	A	0	1	0	0	0	0	0	0	0	0
rs1449767	4	27695078	G	A	1	0	0	0	0	0	0	0	0	0
rs34124715	4	27695991	A	C	1	0	0	0	0	0	0	0	0	0
rs989136	4	27697302	C	T	1	0	0	0	1	0	0	0	0	0
rs76030662	4	27700039	T	G	1	0	0	0	1	0	0	0	0	0
rs78481539	4	27700365	G	A	0	1	0	0	1	0	0	0	0	0
rs28602191	4	27701286	G	A	1	0	0	0	0	0	0	0	0	0
rs78385454	4	27701911	A	C	0	1	0	0	0	0	0	0	0	0
rs6448531	4	27702333	G	A	0	1	0	0	0	0	0	0	0	0
rs77953447	4	27703289	T	G	0	1	0	0	0	0	0	0	0	0
rs6846752	4	27703986	A	G	0	1	0	0	1	0	0	0	0	0
rs76329450	4	27703998	A	G	0	1	0	0	0	0	0	0	0	0
rs116556068	4	27706547	T	C	0	1	0	0	0	0	0	0	0	0
rs193124386	4	27706631	C	T	0	1	0	0	0	0	0	0	0	0
rs73122928	4	27709223	T	C	1	0	0	0	0	0	0	0	0	0
rs73122930	4	27710190	G	A	0	1	0	0	0	0	0	0	0	0
rs297307	4	27713147	G	T	1	0	0	0	1	0	0	0	0	0
rs28491708	4	27716770	T	C	1	0	0	0	0	1	0	0	0	0
rs188449	4	27720626	T	C	1	0	0	0	0	0	0	0	0	0
rs7685449	4	27722890	A	C	0	1	0	0	0	0	0	0	0	0
rs1472692	4	27725060	C	T	1	0	0	0	0	0	0	0	0	0
rs28546903	4	27729274	T	C	0	1	0	0	0	0	0	0	0	0
rs79259320	4	27734466	A	C	1	0	0	0	0	0	0	0	0	0
rs148778049	4	27735850	T	C	0	1	0	0	0	0	0	0	0	0
rs112250767	4	27736284	A	T	0	1	0	0	0	0	0	0	0	0
rs114017013	4	27736889	C	A	0	1	0	0	0	0	0	0	0	0
rs34320536	4	27737311	G	A	0	1	0	0	0	0	0	0	0	0
rs4692256	4	27743096	C	T	1	0	1	0	1	0	0	0	0	0
rs116220507	4	27744030	A	G	0	1	0	0	0	0	0	0	0	0
rs1910409	4	27747384	G	T	1	0	0	0	0	0	0	0	0	0
rs73124966	4	27747573	A	G	1	0	0	0	1	0	0	0	0	0
rs2170885	4	27752288	T	C	0	1	0	0	1	0	0	0	0	0
rs114671871	4	27753788	T	C	0	1	0	0	0	0	0	0	0	0
rs76186085	4	27760254	T	C	0	1	0	0	0	0	0	0	0	0
rs111685879	4	27761629	G	A	0	1	0	0	0	0	0	0	0	0
rs13127407	4	27761780	C	G	0	1	0	0	0	0	0	0	0	0
rs73112905	4	27764015	T	C	1	0	0	0	0	0	0	0	0	0
rs75491791	4	27768069	T	C	1	0	0	0	1	0	0	0	0	0
rs113453699	4	27775129	G	A	0	1	0	0	0	0	0	0	0	0
rs73112967	4	27776852	C	T	1	0	0	0	0	0	0	0	0	0
rs12171363	4	27779415	A	G	1	0	0	0	0	0	0	0	0	0
rs16879755	4	27781094	A	G	0	1	0	0	1	0	0	0	0	0
rs13143717	4	27781781	C	A	1	0	0	0	1	0	0	0	0	0
rs6826515	4	27783095	A	G	0	1	0	0	0	0	0	0	0	0
rs13101633	4	27791449	C	T	1	0	0	0	0	0	0	0	0	0
rs73114928	4	27792019	T	G	0	1	0	0	0	0	0	0	0	0
rs12640417	4	27792122	G	T	1	0	0	0	1	0	0	0	0	0
rs76248647	4	27792687	C	G	1	0	0	0	0	0	0	0	0	0
rs149526705	4	27793993	C	G	0	1	0	0	0	0	0	0	0	0
rs16879793	4	27794558	G	T	0	1	0	0	0	0	0	0	0	0
rs73114942	4	27794901	A	G	0	1	0	0	0	0	0	0	0	0
rs111596631	4	27799449	T	C	1	0	0	0	0	0	0	0	0	0
rs17608484	4	27800095	A	G	0	1	0	0	1	0	0	0	0	0
rs16879803	4	27800230	C	T	0	1	0	0	1	0	0	0	0	0
rs114531389	4	27800673	T	C	0	1	0	0	0	0	0	0	0	0
rs1021194	4	27800951	A	G	1	0	0	0	1	0	0	0	0	0
rs16879804	4	27801410	T	C	0	1	0	0	1	0	0	0	0	0
rs112619371	4	27802093	C	G	0	1	0	0	0	0	0	0	0	0
rs112729000	4	27803982	T	C	0	1	0	0	0	0	0	0	0	0
rs13144373	4	27804903	T	C	1	0	0	0	0	0	0	0	0	0
rs147640760	4	27806242	T	G	0	1	0	0	0	0	0	0	0	0
rs900821	4	27807609	G	A	0	1	0	0	1	0	0	0	0	0
rs10013845	4	27809024	C	T	1	0	0	0	1	0	0	0	0	0
rs13112218	4	27810723	C	T	1	0	0	0	1	1	0	0	0	0
rs11725356	4	27814232	T	G	0	1	0	0	1	0	0	0	0	0
rs113135817	4	27817115	G	A	1	0	0	0	0	0	0	0	0	0
rs80091699	4	27817282	C	A	0	1	0	0	1	0	0	0	0	0
rs10010800	4	27817397	G	C	1	0	0	0	0	0	0	0	0	0
rs74675442	4	27819390	C	T	0	1	0	0	0	0	0	0	0	0
rs16879832	4	27820170	G	A	0	1	0	0	1	1	0	0	0	0
rs61793028	4	27821268	A	G	1	0	0	0	0	0	0	0	0	0
rs115850730	4	27824420	A	G	0	1	0	0	0	0	0	0	0	0
rs16879845	4	27824587	G	A	1	0	0	0	1	0	0	0	0	0
rs113013370	4	27825722	A	G	0	1	0	0	0	0	0	0	0	0
rs1905564	4	27827377	A	C	0	1	0	0	1	0	0	0	0	0
rs116237184	4	27827491	T	G	1	0	0	0	0	0	0	0	0	0
rs7686975	4	27830015	G	T	0	1	0	0	1	0	0	0	0	0
rs115410627	4	27836196	A	C	0	1	0	0	0	0	0	0	0	0
rs112515292	4	27837154	T	C	0	1	0	0	0	0	0	0	0	0
rs73803669	4	27837876	A	G	0	1	0	0	0	0	0	0	0	0
rs74539737	4	27838968	A	G	1	0	0	0	0	1	0	0	0	0
rs111629603	4	27841596	G	A	0	1	0	0	0	0	0	0	0	0
rs77368589	4	27842922	A	G	0	1	0	0	0	0	0	0	0	0
rs80276521	4	27847755	C	G	0	1	0	0	0	0	0	0	0	0
rs79942696	4	27849542	C	G	1	0	0	0	0	0	0	0	0	0
rs146253329	4	27853564	T	C	1	0	0	0	0	0	0	0	0	0
rs61793032	4	27855033	G	A	0	1	0	0	1	0	0	0	0	0
rs11941521	4	27860468	A	G	1	0	0	0	1	0	0	0	0	0
rs6835447	4	27863899	T	G	1	0	0	0	0	0	0	0	0	0
rs6821776	4	27865112	T	C	1	0	0	0	0	0	0	0	0	0
rs57567863	4	27873153	T	C	0	1	0	0	0	0	0	0	0	0
rs4432736	4	27873161	C	G	1	0	0	0	0	0	0	0	0	0
rs78460716	4	27876026	G	A	0	1	0	0	0	0	0	0	0	0
rs111742554	4	27879434	G	A	0	1	0	0	0	0	0	0	0	0
rs563062986	4	27879906	A	G	0	1	0	0	0	0	0	0	0	0
rs12649149	4	27885222	G	A	1	0	0	0	0	0	0	0	0	0
rs73806233	4	27885302	T	C	1	0	0	0	0	0	0	0	0	0
rs73806243	4	27886350	A	C	1	0	0	0	0	0	0	0	0	0
rs4692043	4	27886358	A	G	1	0	0	0	0	0	0	0	0	0
rs16879937	4	27887244	G	T	1	0	0	0	0	0	0	0	0	0
rs79298785	4	27891013	T	C	1	0	0	0	0	0	0	0	0	0
rs113380302	4	27891021	A	C	0	1	0	0	0	0	0	0	0	0
rs185700956	4	27891376	T	G	0	1	0	0	0	0	0	0	0	0
rs80245593	4	27894218	C	T	0	1	0	0	0	0	0	0	0	0
rs73258192	4	27895198	A	C	1	0	0	0	0	0	0	0	0	0
rs147625939	4	27896881	T	C	0	1	0	0	0	0	0	0	0	0
rs34349494	4	27899206	A	G	0	1	0	0	0	0	0	0	0	0
rs77883779	4	27899724	T	G	0	1	0	0	0	0	0	0	0	0
rs16879958	4	27900938	C	T	1	0	0	0	1	1	0	0	0	0
rs140033815	4	27902566	T	C	0	1	0	0	0	0	0	0	0	0
rs75285952	4	27902934	A	G	1	0	1	0	0	0	0	0	0	0
rs6841769	4	27903914	A	C	0	1	0	0	1	1	0	0	0	0
rs6825286	4	27904637	G	T	0	1	0	0	0	0	0	0	0	0
rs16867843	4	27904743	T	C	0	1	0	0	1	0	0	0	0	0
rs17616472	4	27905207	C	T	0	1	0	0	1	0	0	0	0	0
rs1038442	4	27905243	T	C	1	0	0	0	0	0	0	0	0	0
rs12498672	4	27906671	A	G	1	0	0	0	0	0	0	0	0	0
rs73258197	4	27906877	T	C	0	1	0	0	0	0	0	0	0	0
rs1484259	4	27906943	C	G	1	0	0	0	0	0	0	0	0	0
rs1385099	4	27907722	A	G	1	0	0	0	0	0	0	0	0	0
rs17673049	4	27908072	G	A	1	0	0	0	0	0	0	0	0	0
rs73804137	4	27910368	T	C	0	1	0	0	0	0	0	0	0	0
rs76641519	4	27910537	T	C	0	1	0	0	0	0	0	0	0	0
rs9997308	4	27913667	A	C	0	1	0	0	1	0	0	0	0	0
rs957956	4	27915407	T	G	1	0	0	0	0	0	0	0	0	0
rs73258200	4	27919754	C	T	0	1	0	0	1	0	0	0	0	0
rs115786735	4	27921064	G	A	0	1	0	0	1	0	0	0	0	0
rs16879984	4	27923082	C	T	0	1	0	0	0	0	0	0	0	0
rs56155835	4	27924488	A	C	0	1	0	0	0	0	0	0	0	0
rs79752811	4	27926011	G	T	1	0	0	0	0	0	0	0	0	0
rs16879991	4	27926449	C	T	1	0	0	0	1	0	0	0	0	0
rs74946213	4	27928151	A	C	0	1	0	0	0	0	0	0	0	0
rs7684360	4	27938891	C	T	1	0	0	0	1	0	0	0	0	0
rs9996523	4	27944521	C	T	1	0	0	0	0	0	0	0	0	0
rs17580839	4	27945260	G	A	1	0	0	0	0	0	0	0	0	0
rs146956703	4	27945767	A	C	0	1	0	0	0	0	0	0	0	0
rs73117283	4	27947530	A	G	1	0	0	0	1	0	0	0	0	0
rs10489003	4	27948287	A	C	1	0	0	0	0	0	0	0	0	0
rs75812057	4	27951683	C	A	0	1	0	0	0	0	0	0	0	0
rs73260105	4	27952565	G	C	1	0	0	0	0	0	0	0	0	0
rs73806032	4	27954321	G	A	0	1	0	0	1	0	0	0	0	0
rs61791096	4	27954822	C	A	1	0	0	0	0	0	0	0	0	0
rs61791099	4	27956060	C	A	0	1	0	0	0	0	0	0	0	0
rs116304568	4	27959023	A	G	0	1	0	0	0	0	0	0	0	0
rs10805271	4	27963194	T	C	0	1	0	0	1	0	0	0	0	0
rs115711323	4	27963500	G	A	0	1	0	0	0	0	0	0	0	0
rs11728996	4	27963610	T	C	0	1	0	0	1	0	0	0	0	0
rs77538802	4	27966978	A	G	0	1	0	0	0	0	0	0	0	0
rs11929739	4	27967065	C	T	0	1	0	0	0	0	0	0	0	0
rs6448554	4	27967761	G	T	1	0	0	0	0	0	0	0	0	0
rs2058574	4	27969974	T	G	0	1	0	0	1	1	0	0	0	0
rs115090555	4	27969985	A	C	1	0	0	0	0	0	0	0	0	0
rs16880029	4	27970170	T	C	1	0	0	0	1	0	0	0	0	0
rs28453322	4	27972009	G	T	0	1	0	0	0	0	0	0	0	0
rs75873343	4	27972410	A	G	1	0	0	0	0	0	0	0	0	0
rs112692321	4	27981362	T	C	1	0	0	0	0	0	0	0	0	0
rs929621	4	27981422	A	G	1	0	0	0	1	0	0	0	0	0
rs113787486	4	27982915	A	G	0	1	0	0	0	0	0	0	0	0
rs28656037	4	27983092	T	C	0	1	0	0	0	0	0	0	0	0
rs13121517	4	27984325	C	A	0	1	0	0	0	0	0	0	0	0
rs28522292	4	27988443	G	A	1	0	0	0	0	0	0	0	0	0
rs114164731	4	27989891	G	A	1	0	0	0	0	0	0	0	0	0
rs74508678	4	27994348	T	G	1	0	0	0	0	0	0	0	0	0
rs73804204	4	28007899	T	C	1	0	0	0	1	0	0	0	0	0
rs9999672	4	28014630	A	G	1	0	0	0	0	0	0	0	0	0
rs74640259	4	28017235	T	G	0	1	0	0	0	0	0	0	0	0
rs7683833	4	28019745	T	C	0	1	0	0	0	0	0	0	0	0
rs116125680	4	28024336	A	G	1	0	0	0	0	0	0	0	0	0
rs115672706	4	28024494	C	T	1	0	0	0	0	0	0	0	0	0
rs74562958	4	28024937	T	C	0	1	0	0	0	0	0	0	0	0
rs10008647	4	28027869	A	G	0	1	0	0	1	0	0	0	0	0
rs79896857	4	28030727	T	C	0	1	0	0	0	0	0	0	0	0
rs145191391	4	28031091	C	A	1	0	0	0	0	0	0	0	0	0
rs6816505	4	28038603	C	T	1	0	0	0	0	0	0	0	0	0
rs7654558	4	28041302	A	G	1	0	0	0	1	0	0	0	0	0
rs111381852	4	28047971	C	G	0	1	0	0	0	0	0	0	0	0
rs725071	4	28051180	C	A	1	0	0	0	0	0	0	0	0	0
rs113954856	4	28055447	A	G	1	0	0	0	0	0	0	0	0	0
rs73266311	4	28074389	A	G	1	0	0	0	0	0	0	0	0	0
rs67122742	4	28086694	C	T	1	0	0	0	0	0	0	0	0	0
rs13111817	4	28090577	A	G	1	0	0	0	0	0	0	0	0	0
rs111623014	4	28092809	T	C	0	1	0	0	0	0	0	0	0	0
rs10031833	4	28100084	C	T	1	0	0	0	1	1	0	0	0	0
rs1358310	4	28108849	A	C	1	0	0	0	0	0	0	0	0	0
rs73266348	4	28111564	A	G	0	1	0	0	0	0	0	0	0	0
rs56067094	4	28115467	G	A	0	1	0	0	0	0	0	0	0	0
rs6819645	4	28120214	T	G	1	0	0	0	0	0	0	0	0	0
rs79976746	4	28125312	A	G	0	1	0	0	0	0	0	0	0	0
rs1405666	4	28136676	T	C	0	1	0	0	1	0	0	0	0	0
rs78011877	4	28138529	G	A	1	0	0	0	0	0	0	0	0	0
rs75110582	4	28138908	G	A	0	1	0	0	1	0	0	0	0	0
rs114387199	4	28139407	C	T	0	1	0	0	0	0	0	0	0	0
rs116645285	4	28145758	T	C	0	1	0	0	0	0	0	0	0	0
rs16880292	4	28148766	C	T	0	1	0	0	0	0	0	0	0	0
rs16880298	4	28149921	A	G	1	0	0	0	0	0	0	0	0	0
rs16880304	4	28150499	G	T	0	1	0	0	0	0	0	0	0	0
rs146405196	4	28151841	G	A	0	1	0	0	0	0	0	0	0	0
rs138796183	4	28154869	A	G	0	1	0	0	0	0	0	0	0	0
rs9291511	4	28155350	T	C	1	0	0	0	0	0	0	0	0	0
rs13124762	4	28155518	G	A	1	0	0	0	0	0	0	0	0	0
rs77794202	4	28155530	A	G	0	1	0	0	0	0	0	0	0	0
rs114667177	4	28157289	G	A	0	1	0	0	0	0	0	0	0	0
rs143130023	4	28159200	A	G	0	1	0	0	0	0	0	0	0	0
rs28698302	4	28159486	T	G	1	0	0	0	1	0	0	0	0	0
rs74960139	4	28160289	A	G	0	1	0	0	0	1	0	0	0	0
rs1405664	4	28162234	A	G	0	1	0	0	0	1	0	0	0	0
rs28798719	4	28168002	A	G	0	1	0	0	0	0	0	0	0	0
rs13130395	4	28168713	A	G	0	1	0	0	1	1	0	0	0	0
rs57252211	4	28169209	A	G	0	1	0	0	0	0	0	0	0	0
rs144647712	4	28172469	A	G	0	1	0	0	0	0	0	0	0	0
rs4692288	4	28177701	G	A	1	0	0	0	1	1	0	0	0	0
rs73113090	4	28177827	C	T	0	1	0	0	0	0	0	0	0	0
rs78561537	4	28178181	C	T	0	1	0	0	0	0	0	0	0	0
rs12640887	4	28178339	A	G	0	1	0	0	0	0	0	0	0	0
rs4391020	4	28179442	G	C	1	0	0	0	0	0	0	0	0	0
rs61792958	4	28184740	G	C	0	1	0	0	0	0	0	0	0	0
rs79504392	4	28186522	T	C	1	0	0	0	0	0	0	0	0	0
rs10024798	4	28189169	C	T	0	1	0	0	0	0	0	0	0	0
rs111508430	4	28190720	G	C	0	1	0	0	0	0	0	0	0	0
rs12511026	4	28199558	T	C	1	0	0	0	0	0	0	0	0	0
rs150198421	4	28200809	T	C	0	1	0	0	0	0	0	0	0	0
rs4234993	4	28200868	A	C	1	0	0	0	1	0	0	0	0	0
rs75098573	4	28201124	G	A	0	1	0	0	0	0	0	0	0	0
rs73219792	4	28202540	A	G	0	1	0	0	0	0	0	0	0	0
rs4586920	4	28206856	A	C	1	0	0	0	0	0	0	0	0	0
rs79295698	4	28211079	A	G	0	1	0	0	0	0	0	0	0	0
rs2173280	4	28220465	T	C	1	0	0	0	0	1	0	0	0	0
rs115442593	4	28223506	A	G	0	1	0	0	0	0	0	0	0	0
rs68096281	4	28227562	T	C	1	0	0	0	1	0	0	0	0	0
rs4452420	4	28231869	T	C	1	0	0	0	0	0	0	0	0	0
rs12646224	4	28235958	T	C	0	1	0	0	0	0	0	0	0	0
rs17681313	4	28239262	C	T	1	0	0	0	0	0	0	0	0	0
rs113298560	4	28239614	G	A	0	1	0	0	0	0	0	0	0	0
rs12054647	4	28241796	G	C	1	0	0	0	0	0	0	0	0	0
rs61409967	4	28244355	G	A	0	1	0	0	1	0	0	0	0	0
rs59537158	4	28244427	T	C	0	1	1	0	1	0	0	0	0	0
rs76046146	4	28244492	T	C	0	1	0	0	0	0	0	0	0	0
rs13133210	4	28244533	A	G	0	1	0	0	1	0	0	0	0	0
rs75205591	4	28244561	T	A	0	1	0	0	0	0	0	0	0	0
rs13133074	4	28244642	T	C	0	1	0	0	1	0	0	0	0	0
rs111571785	4	28244778	A	G	0	1	0	0	0	0	0	0	0	0
rs11734756	4	28244865	A	G	1	0	0	0	0	1	0	0	0	0
rs79338634	4	28248095	G	A	1	0	0	0	0	0	0	0	0	0
rs7686001	4	28248309	T	C	1	0	0	0	0	0	0	0	0	0
rs2309717	4	28248616	A	C	1	0	1	0	1	1	0	0	0	0
rs77518042	4	28251324	T	C	0	1	0	0	0	0	0	0	0	0
rs4484281	4	28261699	C	T	1	0	0	0	0	0	0	0	0	0
rs9991916	4	28265402	G	A	0	1	0	0	0	0	0	0	0	0
rs553040822	4	28267007	G	A	0	1	0	0	0	0	0	0	0	0
rs73806750	4	28267026	C	A	1	0	0	0	0	0	0	0	0	0
rs1353653	4	28268689	C	T	1	0	0	0	0	0	0	0	0	0
rs76548233	4	28269986	A	C	1	0	0	0	1	0	0	0	0	0
rs115342655	4	28270439	T	C	0	1	0	0	0	0	0	0	0	0
rs2309735	4	28275932	A	C	1	0	0	0	0	0	0	0	0	0
rs80218042	4	28283096	T	C	0	1	0	0	0	0	0	0	0	0
rs59435592	4	28289043	G	A	1	0	0	0	0	0	0	0	0	0
rs7664957	4	28291203	G	A	1	0	0	0	1	0	0	0	0	0
rs114514217	4	28295013	G	A	1	0	0	0	0	0	0	0	0	0
rs78357679	4	28295165	T	C	1	0	0	0	0	0	0	0	0	0
rs112179379	4	28296558	T	C	1	0	0	0	0	0	0	0	0	0
rs6849587	4	28314948	C	T	1	0	0	0	0	0	0	0	0	0
rs77695532	4	28321728	T	C	0	1	0	0	0	0	0	0	0	0
rs115166029	4	28322401	C	A	1	0	0	0	0	0	0	0	0	0
rs16880501	4	28325755	A	G	1	0	0	0	0	0	0	0	0	0
rs984308	4	28331300	A	G	1	0	0	0	1	0	0	0	0	0
rs114356877	4	28331920	A	G	1	0	0	0	0	0	0	0	0	0
rs73115483	4	28334756	C	T	0	1	0	0	1	0	0	0	0	0
rs58520150	4	28338028	G	A	0	1	0	0	0	0	0	0	0	0
rs142269678	4	28340921	A	G	0	1	0	0	0	0	0	0	0	0
rs17682996	4	28341612	G	A	1	0	0	0	0	0	0	0	0	0
rs28399735	4	28344530	C	T	0	1	0	0	0	0	0	0	0	0
rs143829468	4	28347745	A	C	1	0	0	0	0	1	0	0	0	0
rs76471411	4	28349928	A	G	0	1	0	0	0	0	0	0	0	0
rs147239594	4	28352179	A	G	0	1	0	0	0	0	0	0	0	0
rs75533017	4	28352412	G	A	0	1	0	0	0	0	0	0	0	0
rs76203147	4	28354677	T	C	1	0	0	0	0	0	0	0	0	0
rs78071566	4	28354942	A	G	0	1	0	0	0	0	0	0	0	0
rs59143661	4	28360843	A	G	0	1	0	0	1	0	0	0	0	0
rs78817565	4	28366185	C	A	0	1	0	0	0	0	0	0	0	0
rs75117368	4	28366733	A	G	0	1	0	0	0	0	0	0	0	0
rs78959433	4	28367801	T	C	1	0	0	0	0	0	0	0	0	0
rs10020951	4	28371215	G	T	1	0	0	0	0	0	0	0	0	0
rs73224014	4	28374312	C	T	1	0	0	0	0	0	0	0	0	0
rs73804350	4	28374715	C	T	0	1	0	0	0	0	0	0	0	0
rs116388528	4	28375496	G	A	0	1	0	0	0	0	0	0	0	0
rs7677693	4	28381638	G	A	1	0	0	0	1	0	0	0	0	0
rs111804737	4	28383947	T	C	0	1	0	0	0	0	0	0	0	0
rs73804357	4	28385677	T	C	1	0	0	0	0	0	0	0	0	0
rs4692052	4	28390508	A	G	1	0	0	0	0	0	0	0	0	0
rs11935060	4	28399911	A	G	0	1	0	0	0	0	0	0	0	0
rs16880586	4	28400796	A	G	1	0	0	0	0	0	0	0	0	0
rs73224027	4	28401083	G	A	0	1	0	0	0	0	0	0	0	0
rs146667914	4	28401479	A	C	1	0	0	0	0	0	0	0	0	0
rs74541511	4	28404646	T	C	0	1	0	0	0	0	0	0	0	0
rs116107133	4	28404677	A	G	1	0	0	0	0	0	0	0	0	0
rs12502704	4	28417478	G	A	1	0	0	0	1	0	0	0	0	0
rs57967329	4	28418247	T	C	0	1	0	0	0	0	0	0	0	0
rs16880624	4	28418299	G	A	1	0	0	0	1	1	0	0	0	0
rs114565798	4	28427389	T	G	0	1	0	0	0	0	0	0	0	0
rs1877709	4	28435608	G	A	1	0	0	0	0	0	0	0	0	0
rs58559245	4	28447303	A	C	0	1	0	0	0	0	0	0	0	0
rs116452245	4	28448145	C	G	0	1	0	0	0	0	0	0	0	0
rs116100527	4	28451030	T	C	0	1	0	0	0	0	0	0	0	0
rs77254050	4	28451617	C	T	1	0	0	0	0	0	0	0	0	0
rs78132066	4	28452165	G	A	1	0	0	0	1	0	0	0	0	0
rs17685351	4	28452852	T	G	1	0	0	0	1	0	0	0	0	0
rs78545957	4	28454842	C	T	0	1	0	0	0	0	0	0	0	0
rs113809469	4	28455139	A	T	0	1	0	0	0	0	0	0	0	0
rs16880660	4	28456950	G	A	0	1	0	0	0	0	0	0	0	0
rs10002716	4	28457129	G	A	0	1	0	0	0	0	0	0	0	0
rs2175326	4	28458749	G	T	0	1	0	0	1	0	0	0	0	0
rs78720619	4	28462369	A	G	1	0	0	0	0	0	0	0	0	0
rs114556522	4	28462972	A	G	1	0	0	0	0	1	0	0	0	0
rs116423887	4	28463186	A	G	1	0	0	0	0	0	0	0	0	0
rs79926006	4	28463307	G	A	1	0	0	0	0	0	0	0	0	0
rs114370242	4	28463394	C	T	0	1	0	0	0	0	0	0	0	0
rs16880681	4	28464298	T	C	0	1	0	0	1	0	0	0	0	0
rs74661094	4	28475074	T	C	0	1	0	0	1	0	0	0	0	0
rs7656054	4	28478793	G	A	1	0	0	0	0	1	0	0	0	0
rs113989758	4	28479688	T	C	0	1	0	0	0	0	0	0	0	0
rs6832459	4	28481379	T	C	0	1	0	0	0	0	0	0	0	0
rs638970	4	28481978	C	T	1	0	0	0	0	0	0	0	0	0
rs76890728	4	28483775	G	A	1	0	0	0	0	0	0	0	0	0
rs609189	4	28483990	G	A	1	0	0	0	0	0	0	0	0	0
rs292082	4	28488759	C	T	0	1	0	0	0	0	0	0	0	0
rs2136817	4	28490543	T	C	1	0	0	0	0	0	0	0	0	0
rs6848537	4	28501427	G	A	0	1	0	0	0	0	0	0	0	0
rs75346979	4	28501806	G	T	0	1	0	0	0	0	0	0	0	0
rs79779463	4	28518026	A	G	1	0	1	0	0	0	0	0	0	0
rs11938634	4	28520448	G	A	1	0	0	0	0	0	0	0	0	0
rs73118430	4	28523550	G	T	0	1	0	0	0	0	0	0	0	0
rs28445208	4	28526997	A	G	1	0	0	0	0	0	0	0	0	0
rs78435447	4	28530541	G	A	1	0	0	0	0	0	0	0	0	0
rs1510711	4	28535950	T	C	0	1	0	0	1	0	0	0	0	0
rs17698196	4	28536260	C	T	0	1	0	0	1	0	0	0	0	0
rs74954183	4	28537096	T	C	1	0	0	0	1	0	0	0	0	0
rs73215410	4	28543697	T	G	0	1	0	0	0	0	0	0	0	0
rs12646353	4	28545858	C	T	1	0	1	0	1	0	0	0	0	0
rs16880767	4	28551708	A	C	1	0	0	0	0	0	0	0	0	0
rs76661819	4	28555285	G	A	0	1	0	0	0	0	0	0	0	0
rs114275558	4	28556500	T	C	1	0	0	0	0	0	0	0	0	0
rs75876144	4	28559010	T	C	0	1	0	0	0	0	0	0	0	0
rs13111564	4	28567595	A	G	1	0	0	0	0	0	0	0	0	0
rs146855938	4	28575621	G	A	0	1	0	0	0	0	0	0	0	0
rs6816653	4	28579393	A	C	0	1	0	0	0	0	0	0	0	0
rs16880792	4	28583427	C	T	1	0	0	0	0	0	0	0	0	0
rs2471699	4	28585243	C	T	1	0	0	0	0	0	0	0	0	0
rs3114004	4	28588919	A	G	1	0	0	0	0	0	0	0	0	0
rs76364353	4	28590154	A	G	0	1	0	0	1	0	0	0	0	0
rs79792832	4	28600671	A	C	0	1	0	0	0	0	0	0	0	0
rs139239744	4	28602897	A	G	0	1	0	0	0	0	0	0	0	0
rs4604048	4	28610266	T	C	1	0	0	0	0	0	0	0	0	0
rs57013576	4	28611454	G	A	0	1	0	0	0	0	0	0	0	0
rs4374613	4	28623076	C	T	1	0	0	0	0	0	0	0	0	0
rs34544537	4	28624985	C	T	0	1	0	0	0	0	0	0	0	0
rs73807342	4	28629596	G	A	1	0	0	0	0	0	0	0	0	0
rs79497550	4	28631128	G	A	1	0	1	0	0	0	0	0	0	0
rs73133365	4	28634501	T	C	1	0	0	0	0	0	0	0	0	0
rs76288546	4	28644915	G	A	0	1	0	0	0	0	0	0	0	0
rs116117442	4	28646448	A	G	0	1	0	0	0	0	0	0	0	0
rs61680175	4	28651759	T	C	1	0	0	0	0	0	0	0	0	0
rs73115987	4	28653072	A	G	1	0	0	0	0	0	0	0	0	0
rs113238125	4	28656332	G	A	0	1	0	0	0	0	0	0	0	0
rs982440	4	28657270	A	G	0	1	0	0	0	0	0	0	0	0
rs6825011	4	28659904	C	T	1	0	0	0	1	0	0	0	0	0
rs79814930	4	28660710	C	G	1	0	0	0	1	0	0	0	0	0
rs1493165	4	28661602	G	A	0	1	0	0	0	0	0	0	0	0
rs74899455	4	28661944	A	G	1	0	0	0	0	0	0	0	0	0
rs78282023	4	28667202	T	C	0	1	0	0	0	0	0	0	0	0
rs61791975	4	28680976	C	T	1	0	0	0	0	0	0	0	0	0
rs11937968	4	28690762	G	A	0	1	0	0	1	1	0	0	0	0
rs73804712	4	28691078	G	A	0	1	0	0	0	0	0	0	0	0
rs28624288	4	28696931	G	A	0	1	0	0	0	0	0	0	0	0
rs9999797	4	28699200	A	G	1	0	0	0	0	0	0	0	0	0
rs55697933	4	28700593	A	G	0	1	0	0	0	0	0	0	0	0
rs76207673	4	28705774	T	C	0	1	0	0	0	0	0	0	0	0
rs73215461	4	28706679	G	A	1	0	0	0	0	0	0	0	0	0
rs1493149	4	28706971	T	C	0	1	0	0	0	0	0	0	0	0
rs73119349	4	28709138	C	T	1	0	0	0	0	0	0	0	0	0
rs35897927	4	28712329	C	A	1	0	0	0	0	0	0	0	0	0
rs1967109	4	28719293	G	G	1	0	1	0	0	0	0	0	0	0
rs6818894	4	28725900	A	G	0	1	0	0	0	0	0	0	0	0
rs61792050	4	28732480	T	G	0	1	0	0	0	0	0	0	0	0
rs13143929	4	28735710	C	T	0	1	0	0	1	0	0	0	0	0
rs10001415	4	28736466	C	T	0	1	0	0	1	0	0	0	0	0
rs2047032	4	28736693	A	C	1	0	0	0	1	0	0	0	0	0
rs35193126	4	28739541	C	A	0	1	0	0	0	0	0	0	0	0
rs112997500	4	28741280	T	C	0	1	0	0	0	0	0	0	0	0
rs146828219	4	28744333	T	C	0	1	0	0	0	0	0	0	0	0
rs4591585	4	28744470	A	C	1	0	0	0	0	0	0	0	0	0
rs10025997	4	28749547	A	T	0	1	0	0	0	0	0	0	0	0
rs75467502	4	28749711	T	C	0	1	0	0	0	0	0	0	0	0
rs10026366	4	28750013	C	T	1	0	0	0	0	0	0	0	0	0
rs1038903	4	28750432	C	T	1	0	1	0	1	0	0	0	0	0
rs115196350	4	28751297	C	T	0	1	0	0	1	0	0	0	0	0
rs76698393	4	28753539	T	C	0	1	0	0	0	0	0	0	0	0
rs80343792	4	28754114	T	C	0	1	0	0	0	0	0	0	0	0
rs138042327	4	28757935	C	T	0	1	0	0	0	0	0	0	0	0
rs75072300	4	28758767	T	C	1	0	0	0	0	0	0	0	0	0
rs74664208	4	28759132	T	C	0	1	0	0	0	0	0	0	0	0
rs11936346	4	28759829	G	A	1	0	0	0	0	0	0	0	0	0
rs73215493	4	28760353	A	G	0	1	0	0	0	0	0	0	0	0
rs75288932	4	28763959	A	G	0	1	0	0	1	0	0	0	0	0
rs1493152	4	28765690	G	A	1	0	0	0	0	0	0	0	0	0
rs77391673	4	28768332	C	T	0	1	0	0	0	0	0	0	0	0
rs112758181	4	28772008	T	C	1	0	0	0	0	0	0	0	0	0
rs28438868	4	28772040	C	T	0	1	0	0	0	0	0	0	0	0
rs116664603	4	28773875	G	A	0	1	0	0	0	0	0	0	0	0
rs1493139	4	28774518	T	C	0	1	0	0	1	0	0	0	0	0
rs80022435	4	28775038	C	T	0	1	0	0	0	0	0	0	0	0
rs12501964	4	28775974	T	C	0	1	0	0	1	0	0	0	0	0
rs41462550	4	28781329	A	C	0	1	0	0	0	0	0	0	0	0
rs4627853	4	28788214	T	C	1	0	0	0	0	0	0	0	0	0
rs79504233	4	28789409	G	A	1	0	0	0	0	0	0	0	0	0
rs17652807	4	28791248	G	A	0	1	0	0	0	0	0	0	0	0
rs78060681	4	28792324	T	C	0	1	0	0	0	0	0	0	0	0
rs75067734	4	28793219	A	G	0	1	0	0	0	0	0	0	0	0
rs4692352	4	28797238	A	C	1	0	0	0	0	0	0	0	0	0
rs115276926	4	28799156	G	A	0	1	0	0	0	0	0	0	0	0
rs28672292	4	28800749	T	C	0	1	0	0	0	0	0	0	0	0
rs60278072	4	28801353	T	G	1	0	0	0	0	0	0	0	0	0
rs112311217	4	28812379	C	T	1	0	0	0	0	0	0	0	0	0
rs143008188	4	28812894	T	C	0	1	0	0	0	0	0	0	0	0
rs73804759	4	28813997	G	A	1	0	0	0	0	0	0	0	0	0
rs146992745	4	28814445	T	C	1	0	0	0	0	0	0	0	0	0
rs75214968	4	28819845	A	G	0	1	0	0	0	0	0	0	0	0
rs16881062	4	28821898	C	T	1	0	0	0	1	0	0	0	0	0
rs17704393	4	28823972	A	G	0	1	0	0	0	0	0	0	0	0
rs143799395	4	28827417	T	C	1	0	0	0	0	0	0	0	0	0
rs28680249	4	28829020	G	T	0	1	0	0	0	0	0	0	0	0
rs183451869	4	28829259	T	C	0	1	0	0	0	0	0	0	0	0
rs6850240	4	28830766	A	G	1	0	0	0	1	1	0	0	0	0
rs6833159	4	28831166	C	T	1	0	1	0	1	0	0	0	0	0
rs2029669	4	28831652	T	C	0	1	0	0	1	1	0	0	0	0
rs78735162	4	28832624	T	G	0	1	0	0	1	0	0	0	0	0
rs114764043	4	28834411	T	C	0	1	0	0	0	0	0	0	0	0
rs2047028	4	28837204	G	A	1	0	0	0	1	0	0	0	0	0
rs4692358	4	28841407	T	C	0	1	0	0	0	0	0	0	0	0
rs10003803	4	28846859	C	T	0	1	0	0	0	0	0	0	0	0
rs112261516	4	28847734	A	G	0	1	0	0	0	0	0	0	0	0
rs114721323	4	28850121	G	A	0	1	0	0	0	0	0	0	0	0
rs60525055	4	28858381	A	G	0	1	0	0	0	0	0	0	0	0
rs7682215	4	28862124	C	T	0	1	0	0	0	0	0	0	0	0
rs7438460	4	28863569	A	G	1	0	0	0	1	0	0	0	0	0
rs28544086	4	28864081	T	C	1	0	0	0	0	0	0	0	0	0
rs140594677	4	28864481	T	C	0	1	0	0	0	0	0	0	0	0
rs7661966	4	28864904	T	C	0	1	0	0	1	0	0	0	0	0
rs79520334	4	28865298	A	G	0	1	0	0	0	0	0	0	0	0
rs28430936	4	28865330	T	C	1	0	0	0	0	0	0	0	0	0
rs75379188	4	28866520	C	A	0	1	0	0	0	0	0	0	0	0
rs11939138	4	28867152	A	G	1	0	0	0	1	0	0	0	0	0
rs7434885	4	28867947	G	C	0	1	0	0	0	0	0	0	0	0
rs11930458	4	28867982	T	G	0	1	0	0	1	0	0	0	0	0
rs59227729	4	28868245	A	G	0	1	0	0	0	0	0	0	0	0
rs11931455	4	28868366	A	G	1	0	0	0	0	0	0	0	0	0
rs10049756	4	28871211	G	A	0	1	0	0	1	0	0	0	0	0
rs73804780	4	28872025	G	A	0	1	0	0	1	0	0	0	0	0
rs11727526	4	28872381	A	C	0	1	0	0	0	0	0	0	0	0
rs11722705	4	28873526	A	G	1	0	0	0	1	0	0	0	0	0
rs6448606	4	28874630	G	A	1	0	0	0	1	0	0	0	0	0
rs115354653	4	28876300	A	G	0	1	0	0	0	0	0	0	0	0
rs7441334	4	28878187	T	C	1	0	0	0	0	0	0	0	0	0
rs28754783	4	28878362	G	A	1	0	0	0	0	0	0	0	0	0
rs28713564	4	28879371	T	A	0	1	0	0	0	0	0	0	0	0
rs140347590	4	28880015	C	T	0	1	0	0	0	0	0	0	0	0
rs4692363	4	28881551	A	G	1	0	0	0	1	0	0	0	0	0
rs77389081	4	28884908	A	C	0	1	0	0	0	0	0	0	0	0
rs114537784	4	28884955	G	A	0	1	0	0	0	0	0	0	0	0
rs7658708	4	28885662	G	A	1	0	0	0	1	1	0	0	0	0
rs77470430	4	28886722	C	T	1	0	0	0	0	0	0	0	0	0
rs147911706	4	28887893	A	G	0	1	0	0	0	0	0	0	0	0
rs73222927	4	28888574	A	G	0	1	0	0	1	0	0	0	0	0
rs113511522	4	28889684	A	G	0	1	0	0	0	0	0	0	0	0
rs112456920	4	28901536	C	G	0	1	0	0	0	0	0	0	0	0
rs6823729	4	28902325	C	T	0	1	0	0	0	0	0	0	0	0
rs35662554	4	28903255	A	G	0	1	0	0	0	0	0	0	0	0
rs6448609	4	28907933	T	G	0	1	0	0	1	0	0	0	0	0
rs143312351	4	28909928	C	T	0	1	0	0	0	0	0	0	0	0
rs13109384	4	28911004	G	A	0	1	0	0	1	0	0	0	0	0
rs74437422	4	28914038	T	C	0	1	0	0	0	0	0	0	0	0
rs4692366	4	28914416	C	T	1	0	0	0	0	0	0	0	0	0
rs73222933	4	28916586	C	G	0	1	0	0	0	0	0	0	0	0
rs13148586	4	28917660	C	T	1	0	0	0	0	0	0	0	0	0
rs13103542	4	28918376	C	T	1	0	0	0	0	1	0	0	0	0
rs12643514	4	28919050	C	A	0	1	0	0	0	0	0	0	0	0
rs77903122	4	28920032	G	A	1	0	0	0	0	0	0	0	0	0
rs112809000	4	28920291	T	A	0	1	0	0	0	0	0	0	0	0
rs115814575	4	28921873	T	C	0	1	0	0	0	0	0	0	0	0
rs13141921	4	28923451	T	G	0	1	0	0	0	0	0	0	0	0
rs12645280	4	28924699	A	G	1	0	0	0	0	0	0	0	0	0
rs12646768	4	28926026	T	C	0	1	0	0	0	0	0	0	0	0
rs73222940	4	28926062	A	G	0	1	0	0	0	0	0	0	0	0
rs1402499	4	28926419	C	T	1	0	0	0	1	0	0	0	0	0
rs76259364	4	28926543	A	G	0	1	0	0	0	0	0	0	0	0
rs114105765	4	28926815	G	A	0	1	0	0	0	0	0	0	0	0
rs79861037	4	28927017	T	G	0	1	0	0	0	0	0	0	0	0
rs75016274	4	28927953	G	A	0	1	0	0	0	0	0	0	0	0
rs58462148	4	28929033	G	A	1	0	0	0	1	0	0	0	0	0
rs115934031	4	28929982	T	G	0	1	0	0	0	0	0	0	0	0
rs1402503	4	28930245	C	T	1	0	0	0	1	0	0	0	0	0
rs1402502	4	28930733	G	A	1	0	0	0	0	0	0	0	0	0
rs66884173	4	28932379	T	C	1	0	0	0	0	0	0	0	0	0
rs12651566	4	28933531	C	T	0	1	0	0	0	0	0	0	0	0
rs4326073	4	28933695	G	A	1	0	0	0	1	1	0	0	0	0
rs11726065	4	28934023	G	A	1	0	0	0	0	0	0	0	0	0
rs1402489	4	28934106	G	A	0	1	0	0	0	0	0	0	0	0
rs7681152	4	28934530	G	A	0	1	0	0	0	0	0	0	0	0
rs7681168	4	28934559	G	A	0	1	0	0	1	0	0	0	0	0
rs60140305	4	28934616	C	T	0	1	0	0	0	0	0	0	0	0
rs1915502	4	28934754	T	G	0	1	0	0	0	1	0	0	0	0
rs80261681	4	28936017	C	T	1	0	0	0	0	0	0	0	0	0
rs7679628	4	28937793	T	C	1	0	0	0	0	0	0	0	0	0
rs9991275	4	28937955	T	G	1	0	0	0	0	0	0	0	0	0
rs4692373	4	28941735	A	G	1	0	0	0	0	0	0	0	0	0
rs10028683	4	28942372	G	A	1	0	0	0	0	0	0	0	0	0
rs4292392	4	28942603	C	T	1	0	0	0	1	0	0	0	0	0
rs6448611	4	28945488	G	C	1	0	0	0	0	0	0	0	0	0
rs12649705	4	28947421	C	A	1	0	0	0	1	0	0	0	0	0
rs16881204	4	28950698	C	T	0	1	0	0	1	0	0	0	0	0
rs59981486	4	28959862	A	C	1	0	0	0	0	0	0	0	0	0
rs67288625	4	28962430	C	T	1	0	0	0	0	0	0	0	0	0
rs74772198	4	28963806	T	C	0	1	0	0	0	0	0	0	0	0
rs1012194	4	28964373	G	A	1	0	0	0	1	0	0	0	0	0
rs9993221	4	28964726	C	T	1	0	0	0	0	0	0	0	0	0
rs148656218	4	28968606	C	T	0	1	0	0	0	0	0	0	0	0
rs73222960	4	28968672	C	G	0	1	0	0	0	0	0	0	0	0
rs74488581	4	28969297	T	C	1	0	0	0	0	0	0	0	0	0
rs6448620	4	28970637	C	G	1	0	0	0	0	0	0	0	0	0
rs115471403	4	28972441	C	T	0	1	0	0	0	0	0	0	0	0
rs35600465	4	28972850	C	T	1	0	0	0	0	0	0	0	0	0
rs61790983	4	28974471	G	A	1	0	0	0	0	0	0	0	0	0
rs35951443	4	28976621	A	G	1	0	0	0	0	0	0	0	0	0
rs67668944	4	28976704	C	G	0	1	0	0	0	0	0	0	0	0
rs55991567	4	28979690	G	T	1	0	0	0	0	0	0	0	0	0
rs61791012	4	28980938	G	A	1	0	0	0	0	0	0	0	0	0
rs149349951	4	28981572	A	G	0	1	0	0	0	0	0	0	0	0
rs74509531	4	28982367	A	G	0	1	0	0	1	0	0	0	0	0
rs6855352	4	28982976	T	C	1	0	0	0	0	0	0	0	0	0
rs115960245	4	28986180	T	C	0	1	0	0	0	0	0	0	0	0
rs7656526	4	28992815	A	C	1	0	0	0	0	0	0	0	0	0
rs28583986	4	28992887	T	C	1	0	0	0	1	0	0	0	0	0
rs77166720	4	28993062	C	T	0	1	0	0	0	0	0	0	0	0
rs4692375	4	28993365	T	G	1	0	0	0	0	0	0	0	0	0
rs73104408	4	28994313	A	G	1	0	0	0	0	0	0	0	0	0
rs73222975	4	29000126	T	C	1	0	0	0	1	0	0	0	0	0
rs1402485	4	29007463	T	C	1	0	0	0	0	0	0	0	0	0
rs61791016	4	29009992	A	G	0	1	0	0	1	1	0	0	0	0
rs73104429	4	29011016	C	G	0	1	0	0	0	0	0	0	0	0
rs13120741	4	29012512	A	C	1	0	0	0	0	0	0	0	0	0
rs78338360	4	29015900	G	A	1	0	0	0	0	0	0	0	0	0
rs78179154	4	29017401	G	T	1	0	0	0	0	0	0	0	0	0
rs182634713	4	29020111	T	G	0	1	0	0	0	0	0	0	0	0
rs79773415	4	29021068	G	T	1	0	0	0	0	0	0	0	0	0
rs56303063	4	29023352	T	C	0	1	0	0	0	0	0	0	0	0
rs80042760	4	29023949	T	G	1	0	0	0	0	0	0	0	0	0
rs73104444	4	29025172	T	C	0	1	0	0	1	0	0	0	0	0
rs16881343	4	29026899	T	C	0	1	0	0	0	0	0	0	0	0
rs16881364	4	29028430	T	C	1	0	0	0	1	0	0	0	0	0
rs114064727	4	29028741	C	T	0	1	0	0	0	0	0	0	0	0
rs6832252	4	29028756	A	C	0	1	0	0	0	0	0	0	0	0
rs114153245	4	29032822	T	C	0	1	0	0	0	0	0	0	0	0
rs77207885	4	29034220	A	G	1	0	0	0	0	0	0	0	0	0
rs73104461	4	29034380	G	A	1	0	0	0	0	0	0	0	0	0
rs13113424	4	29039201	G	A	1	0	0	0	1	0	0	0	0	0
rs115213451	4	29042976	G	A	0	1	0	0	0	0	0	0	0	0
rs73106458	4	29046700	A	G	0	1	0	0	1	0	0	0	0	0
rs79124653	4	29048819	C	T	1	0	0	0	0	0	0	0	0	0
rs28719576	4	29051538	A	G	1	0	0	0	1	0	0	0	0	0
rs73222986	4	29052369	T	C	0	1	0	0	1	0	0	0	0	0
rs75699848	4	29054305	C	T	0	1	0	0	0	0	0	0	0	0
rs115847958	4	29059051	G	A	0	1	0	0	0	0	0	0	0	0
rs74934465	4	29060402	T	C	0	1	0	0	0	0	0	0	0	0
rs7685648	4	29065549	T	C	1	0	0	0	0	0	0	0	0	0
rs7691353	4	29066136	C	A	1	0	0	0	0	0	0	0	0	0
rs7692113	4	29066370	A	G	1	0	0	0	1	0	0	0	0	0
rs55799640	4	29068192	T	C	1	0	0	0	0	0	0	0	0	0
rs114896491	4	29073679	C	T	0	1	0	0	1	0	0	0	0	0
rs141542600	4	29074259	C	T	0	1	0	0	0	0	0	0	0	0
rs76017372	4	29083442	G	A	1	0	0	0	0	0	0	0	0	0
rs75088898	4	29083794	C	T	0	1	0	0	0	0	0	0	0	0
rs73224810	4	29088069	A	G	0	1	0	0	0	0	0	0	0	0
rs11726046	4	29089265	G	A	1	0	0	0	0	0	0	0	0	0
rs115206467	4	29091544	G	A	0	1	0	0	0	0	0	0	0	0
rs78506353	4	29092363	G	A	0	1	0	0	0	0	0	0	0	0
rs116440012	4	29094397	A	G	0	1	0	0	0	0	0	0	0	0
rs148570577	4	29097020	A	G	0	1	0	0	0	0	0	0	0	0
rs73110407	4	29097208	C	A	1	0	0	0	0	0	0	0	0	0
rs74823618	4	29098455	C	T	1	0	0	0	0	0	0	0	0	0
rs114463617	4	29100224	G	T	0	1	0	0	0	0	0	0	0	0
rs114564420	4	29103430	A	C	1	0	0	0	0	0	0	0	0	0
rs76629632	4	29104420	T	C	0	1	0	0	1	0	0	0	0	0
rs28508383	4	29106246	T	C	1	0	0	0	0	0	0	0	0	0
rs112641725	4	29108256	A	C	0	1	0	0	0	0	0	0	0	0
rs114664317	4	29118858	G	A	0	1	0	0	0	0	0	0	0	0
rs11934457	4	29122162	C	T	0	1	0	0	0	0	0	0	0	0
rs112002318	4	29123863	G	A	0	1	0	0	0	0	0	0	0	0
rs34834318	4	29124617	A	T	0	1	0	0	1	0	0	0	0	0
rs73804257	4	29125284	C	T	1	0	0	0	0	0	0	0	0	0
rs10012234	4	29125337	T	C	1	0	0	0	0	0	0	0	0	0
rs77491667	4	29125372	C	T	0	1	0	0	0	0	0	0	0	0
rs78564545	4	29126638	A	C	0	1	0	0	1	0	0	0	0	0
rs34524770	4	29126750	A	G	1	0	0	0	0	0	0	0	0	0
rs114759504	4	29127034	C	T	0	1	0	0	0	0	0	0	0	0
rs115738334	4	29127092	C	T	0	1	0	0	0	0	0	0	0	0
rs7665367	4	29127240	T	C	0	1	0	0	0	0	0	0	0	0
rs7665374	4	29127253	T	C	1	0	0	0	0	0	0	0	0	0
rs7665584	4	29127357	C	T	0	1	0	0	1	0	0	0	0	0
rs76920728	4	29127523	G	A	0	1	0	0	0	0	0	0	0	0
rs78001612	4	29127595	T	G	0	1	0	0	0	0	0	0	0	0
rs7665994	4	29127621	G	A	0	1	0	0	0	0	0	0	0	0
rs4401510	4	29127686	G	T	1	0	0	0	1	0	0	0	0	0
rs116297058	4	29127924	C	T	0	1	0	0	0	0	0	0	0	0
rs10939244	4	29128300	G	A	1	0	0	0	1	0	0	0	0	0
rs55754734	4	29128836	G	A	0	1	0	0	0	0	0	0	0	0
rs36019138	4	29130899	T	G	0	1	0	0	1	0	0	0	0	0
rs55855158	4	29131224	G	A	0	1	0	0	0	0	0	0	0	0
rs28475196	4	29131230	T	C	0	1	0	0	0	0	0	0	0	0
rs13143434	4	29131371	T	C	0	1	0	0	1	0	0	0	0	0
rs55822197	4	29132981	C	T	0	1	0	0	0	0	0	0	0	0
rs55906012	4	29133458	C	T	0	1	0	0	0	0	0	0	0	0
rs61793978	4	29134243	A	G	0	1	0	0	0	1	0	0	0	0
rs111511730	4	29135113	G	T	0	1	0	0	0	0	0	0	0	0
rs73804263	4	29137756	T	C	0	1	0	0	0	0	0	0	0	0
rs115582078	4	29137842	T	C	1	0	0	0	0	0	0	0	0	0
rs73224829	4	29143689	A	G	0	1	0	0	0	0	0	0	0	0
rs114759152	4	29152603	A	G	0	1	0	0	0	0	0	0	0	0
rs17706632	4	29153383	G	A	0	1	0	0	0	0	0	0	0	0
rs16881429	4	29153588	G	T	0	1	0	0	0	0	0	0	0	0
rs6820635	4	29160672	G	T	0	1	0	0	0	0	0	0	0	0
rs113234352	4	29161712	A	G	1	0	0	0	0	0	0	0	0	0
rs2135840	4	29163548	C	T	1	0	0	0	0	0	0	0	1	0
rs73224834	4	29163932	T	C	1	0	0	0	0	0	0	0	1	0
rs10023769	4	29164146	A	G	1	0	0	0	0	1	0	0	1	0
rs55869623	4	29164381	A	C	1	0	0	0	1	0	0	0	1	0
rs28729842	4	29164715	C	A	1	0	0	0	0	1	0	0	1	0
rs28413507	4	29164768	A	C	1	0	0	0	0	1	0	0	1	0
rs28723528	4	29165186	C	T	1	0	0	0	0	1	0	0	1	0
rs7682794	4	29165217	T	C	1	0	0	0	0	0	0	0	1	0
rs73804316	4	29165441	A	C	0	1	0	0	0	0	0	0	0	0
rs9997197	4	29166370	T	C	1	0	0	0	0	0	0	0	1	0
rs28380728	4	29166826	A	G	1	0	0	0	0	0	0	0	1	0
rs73804317	4	29166970	G	C	1	0	0	0	0	0	0	0	1	0
rs73095831	4	29167137	C	T	1	0	0	0	0	0	0	0	1	0
rs73224839	4	29167445	G	A	0	1	0	0	0	0	0	0	0	0
rs12645939	4	29168346	C	A	1	0	0	0	0	0	0	0	1	0
rs73095832	4	29168465	A	T	1	0	0	0	0	0	0	0	1	0
rs34987317	4	29169609	T	A	1	0	0	0	0	0	0	0	1	0
rs73804318	4	29170050	G	A	1	0	0	0	0	0	0	0	1	0
rs7694141	4	29170408	C	T	1	0	0	0	0	1	0	0	1	0
rs6832947	4	29171167	T	C	1	0	0	0	0	0	0	0	1	0
rs2309923	4	29171694	A	G	1	0	0	0	0	0	0	0	1	0
rs28545747	4	29172425	C	T	1	0	0	0	1	1	0	0	1	0
rs73095843	4	29187862	C	T	1	0	0	0	0	0	0	0	0	0
rs16881492	4	29202259	G	A	0	1	0	0	1	0	0	0	0	0
rs1865728	4	29211278	G	A	0	1	0	0	1	0	0	0	0	0
rs28607345	4	29219998	A	G	0	1	0	0	0	0	0	0	0	0
rs73095861	4	29228069	C	A	0	1	0	0	0	0	0	0	0	0
rs16881522	4	29228135	A	G	0	1	0	0	0	0	0	0	0	0
rs73224856	4	29236863	G	A	0	1	0	0	1	0	0	0	0	0
rs58454988	4	29239341	G	T	0	1	0	0	0	0	0	0	0	0
rs6824303	4	29240298	C	T	1	0	0	0	1	0	0	0	0	0
rs1469843	4	29243451	C	T	0	1	0	0	0	0	0	0	0	0
rs12513272	4	29243699	T	C	0	1	0	0	0	0	0	0	0	0
rs73098038	4	29244946	T	C	0	1	0	0	0	0	0	0	0	0
rs7690917	4	29245655	C	T	1	0	0	0	0	0	0	0	0	0
rs60979325	4	29249138	T	C	1	0	0	0	0	1	0	0	0	0
rs61790933	4	29250599	T	C	1	0	0	0	0	0	0	0	0	0
rs28635335	4	29251024	A	G	1	0	0	0	1	0	0	0	0	0
rs77444873	4	29252820	A	G	0	1	0	0	0	0	0	0	0	0
rs60565452	4	29258363	T	G	0	1	0	0	0	0	0	0	0	0
rs73804423	4	29259025	G	A	1	0	0	0	0	0	0	0	0	0
rs77880976	4	29260729	C	T	0	1	0	0	0	0	0	0	0	0
rs116382444	4	29267085	T	C	0	1	0	0	0	0	0	0	0	0
rs76640415	4	29271980	T	G	1	0	0	0	0	0	0	0	0	0
rs28674659	4	29272442	T	C	1	0	0	0	0	0	0	0	0	0
rs11947802	4	29273581	G	A	1	0	0	0	1	1	0	0	0	0
rs77842411	4	29273766	A	G	0	1	0	0	0	0	0	0	0	0
rs16881592	4	29277803	T	C	1	0	0	0	0	0	0	0	0	0
rs115359198	4	29279583	C	G	0	1	0	0	0	0	0	0	0	0
rs145888659	4	29283900	T	C	0	1	0	0	0	0	0	0	0	0
rs61792291	4	29293225	G	A	0	1	0	0	0	0	0	0	0	0
rs17657669	4	29295078	G	A	0	1	0	0	0	0	0	0	0	0
rs73098071	4	29295091	G	A	0	1	0	0	0	0	0	0	0	0
rs1369801	4	29295223	T	C	1	0	0	0	1	0	0	0	0	0
rs1369799	4	29295255	C	T	0	1	0	0	0	0	0	0	0	0
rs16881638	4	29297929	C	T	0	1	0	0	0	0	0	0	0	0
rs262168	4	29298691	T	C	0	1	0	0	0	0	0	0	0	0
rs75902541	4	29301509	T	G	0	1	0	0	0	0	0	0	0	0
rs1436067	4	29302081	C	T	0	1	0	0	0	0	0	0	0	0
rs114219972	4	29302523	T	C	0	1	0	0	0	0	0	0	0	0
rs1369798	4	29303034	C	T	1	0	0	0	0	0	0	0	0	0
rs10517157	4	29303136	T	C	0	1	0	0	0	0	0	0	0	0
rs143260919	4	29303607	T	C	0	1	0	0	0	0	0	0	0	0
rs151229335	4	29306659	G	A	0	1	0	0	0	0	0	0	0	0
rs1836781	4	29309429	T	C	1	0	0	0	0	0	0	0	0	0
rs1821685	4	29309522	T	C	1	0	0	0	1	1	0	0	0	0
rs1966678	4	29322410	T	G	1	0	1	0	0	0	0	0	0	0
rs80252417	4	29324994	G	A	0	1	0	0	0	0	0	0	0	0
rs73099997	4	29329148	C	T	1	0	0	0	0	0	0	0	0	0
rs58434980	4	29330855	T	C	1	0	0	0	1	0	0	0	0	0
rs7677962	4	29331164	A	G	1	0	0	0	0	0	0	0	0	0
rs4611992	4	29333109	G	A	1	0	0	0	1	0	0	0	0	0
rs13103862	4	29333403	G	A	1	0	0	0	1	1	0	0	0	0
rs1436059	4	29335440	T	G	0	1	0	0	0	0	0	0	0	0
rs6817648	4	29337408	C	T	1	0	0	0	1	0	0	0	0	0
rs12331390	4	29338999	T	C	0	1	0	0	0	0	0	0	0	0
rs16881684	4	29339476	G	T	0	1	0	0	0	0	0	0	0	0
rs59853646	4	29340551	T	C	0	1	0	0	0	0	0	0	0	0
rs73224889	4	29344608	T	C	1	0	0	0	1	0	0	0	0	0
rs16881699	4	29345330	C	A	0	1	0	0	0	0	0	0	0	0
rs77057968	4	29349728	C	T	0	1	0	0	0	0	0	0	0	0
rs115244415	4	29353179	C	T	0	1	0	0	0	0	0	0	0	0
rs111965848	4	29355611	C	T	1	0	0	0	0	0	0	0	0	0
rs481839	4	29360271	C	T	1	0	0	0	0	0	0	0	0	0
rs111231709	4	29365922	C	A	0	1	0	0	0	0	0	0	0	0
rs73101989	4	29367202	C	T	0	1	0	0	0	0	0	0	0	0
rs560671	4	29367282	G	C	1	0	0	0	0	0	0	0	0	0
rs16881706	4	29369860	G	C	0	1	0	0	0	0	0	0	0	0
rs2048394	4	29372772	C	T	1	0	0	0	0	0	0	0	0	0
rs10028499	4	29380230	A	C	0	1	0	0	1	0	0	0	0	0
rs116735985	4	29380241	A	G	0	1	0	0	0	0	0	0	0	0
rs16881721	4	29380342	G	A	0	1	0	0	0	0	0	0	0	0
rs141933213	4	29380905	A	G	0	1	0	0	0	0	0	0	0	0
rs73103912	4	29384903	T	C	0	1	0	0	0	0	0	0	0	0
rs147617907	4	29388743	A	C	0	1	0	0	0	0	0	0	0	0
rs116142596	4	29388781	A	G	1	0	0	0	0	0	0	0	0	0
rs143649509	4	29389392	C	C	1	0	0	0	0	1	0	0	0	0
rs75541045	4	29394392	T	C	1	0	0	0	0	0	0	0	0	0
rs113725860	4	29405029	T	G	0	1	0	0	0	0	0	0	0	0
rs260120	4	29408360	G	A	1	0	0	0	0	0	0	0	0	0
rs112824750	4	29408981	T	C	1	0	0	0	0	0	0	0	0	0
rs1355346	4	29410529	T	C	1	0	0	0	1	0	0	0	0	0
rs16881770	4	29410726	G	A	1	0	0	0	0	0	0	0	0	0
rs12651067	4	29413092	G	T	0	1	0	0	0	0	0	0	0	0
rs61147190	4	29415224	A	G	0	1	0	0	0	0	0	0	0	0
rs56133719	4	29416434	A	G	0	1	0	0	0	0	0	0	0	0
rs28439187	4	29419031	C	T	0	1	0	0	0	0	0	0	0	0
rs28496098	4	29419255	T	C	1	0	0	0	0	0	0	0	0	0
rs72619192	4	29420644	C	A	1	0	0	0	0	0	0	0	0	0
rs113940629	4	29421119	T	C	0	1	0	0	0	0	0	0	0	0
rs143218562	4	29425076	A	C	0	1	0	0	0	0	0	0	0	0
rs74890840	4	29426232	T	C	0	1	0	0	0	0	0	0	0	0
rs115427996	4	29430916	C	A	0	1	0	0	0	0	0	0	0	0
rs61792302	4	29432806	T	C	0	1	0	0	0	0	0	0	0	0
rs73226810	4	29435312	A	G	0	1	0	0	0	0	0	0	0	0
rs4692076	4	29436648	T	G	1	0	0	0	0	0	0	0	0	0
rs6852392	4	29439532	C	T	1	0	0	0	0	0	0	0	0	0
rs7663122	4	29443251	C	T	0	1	0	0	1	0	0	0	0	0
rs35506595	4	29445976	C	T	1	0	0	0	0	0	0	0	0	0
rs78814238	4	29448034	G	A	1	0	0	0	1	0	0	0	0	0
rs116515155	4	29449562	A	T	0	1	0	0	0	0	0	0	0	0
rs6843590	4	29450995	C	A	0	1	0	0	1	1	0	0	0	0
rs78308224	4	29454982	C	T	0	1	0	0	0	0	0	0	0	0
rs28565333	4	29459714	C	G	1	0	0	0	0	0	0	0	0	0
rs77439934	4	29460552	C	G	0	1	0	0	0	0	0	0	0	0
rs56071906	4	29462452	T	C	1	0	0	0	0	0	0	0	0	0
rs78832915	4	29465433	G	A	0	1	0	0	0	0	0	0	0	0
rs16881863	4	29465764	C	A	0	1	0	0	0	1	0	0	0	0
rs28418540	4	29470343	G	A	1	0	0	0	0	0	0	0	0	0
rs1510791	4	29471039	T	C	1	0	0	0	1	0	0	0	0	0
rs115374634	4	29480464	G	A	0	1	0	0	0	0	0	0	0	0
rs75067800	4	29482633	T	C	0	1	0	0	0	0	0	0	0	0
rs9995097	4	29489885	A	C	1	0	0	0	0	0	0	0	0	0
rs7654482	4	29491758	T	C	0	1	0	0	1	0	0	0	0	0
rs34766863	4	29492875	G	C	0	1	0	0	0	0	0	0	0	0
rs78382670	4	29497272	G	T	0	1	0	0	1	0	0	0	0	0
rs75724813	4	29500056	T	C	1	0	0	0	1	0	0	0	0	0
rs138994815	4	29500638	T	C	0	1	0	0	0	0	0	0	0	0
rs73226834	4	29500855	T	G	0	1	0	0	0	0	0	0	0	0
rs56811927	4	29502575	A	G	0	1	0	0	0	0	0	0	0	0
rs111734063	4	29507628	A	G	0	1	0	0	0	0	0	0	0	0
rs4692397	4	29511152	A	C	1	0	0	0	0	0	0	0	0	0
rs12331963	4	29516610	A	G	1	0	0	0	0	0	0	0	0	0
rs16881892	4	29519353	T	C	1	0	0	0	0	0	0	0	0	0
rs59447062	4	29520623	T	C	0	1	0	0	1	0	0	0	0	0
rs61791478	4	29532469	A	C	1	0	0	0	1	1	0	0	0	0
rs16881915	4	29534311	A	G	1	0	0	0	0	0	0	0	0	0
rs61791480	4	29535221	C	A	1	0	0	0	0	0	0	0	0	0
rs13122823	4	29536989	T	C	1	0	0	0	1	0	0	0	0	0
rs2310036	4	29539499	A	C	1	0	0	0	1	0	0	0	0	0
rs149401652	4	29542814	T	C	0	1	0	0	0	0	0	0	0	0
rs6819892	4	29547276	A	G	0	1	0	0	0	0	0	0	0	0
rs35842838	4	29547847	T	C	0	1	0	0	1	0	0	0	0	0
rs9997717	4	29548169	A	G	1	0	0	0	0	0	0	0	0	0
rs116735579	4	29549019	T	C	0	1	0	0	0	0	0	0	0	0
rs73114330	4	29549021	A	C	0	1	0	0	0	0	0	0	0	0
rs75076617	4	29553240	A	G	0	1	0	0	0	0	0	0	0	0
rs115371730	4	29553403	C	T	0	1	0	0	0	0	0	0	0	0
rs73805398	4	29553690	G	T	0	1	0	0	1	0	0	0	0	0
rs76539526	4	29554163	G	A	0	1	0	0	0	0	0	0	0	0
rs143692155	4	29556619	G	A	0	1	0	0	0	0	0	0	0	0
rs145993202	4	29556753	G	C	0	1	0	0	0	0	0	0	0	0
rs142024489	4	29570629	T	G	1	0	0	0	0	1	0	0	0	0
rs145387459	4	29574898	C	T	0	1	0	0	0	0	0	0	0	0
rs61791536	4	29577779	T	G	1	0	0	0	1	0	0	0	0	0
rs73095963	4	29581153	A	G	0	1	0	0	1	0	0	0	0	0
rs116103918	4	29584026	C	T	0	1	0	0	1	0	0	0	0	0
rs9992654	4	29585260	T	C	1	0	0	0	1	0	0	0	0	0
rs74358046	4	29591730	A	G	1	0	0	0	0	0	0	0	0	0
rs13142438	4	29599300	G	A	1	0	0	0	0	0	0	0	0	0
rs7667321	4	29604233	C	T	1	0	0	0	0	0	0	0	0	0
rs138182655	4	29610023	A	G	0	1	0	0	0	0	0	0	0	0
rs10029448	4	29611151	C	A	1	0	0	0	1	1	0	0	0	0
rs6823799	4	29613072	G	A	0	1	0	0	0	0	0	0	0	0
rs200679455	4	29616713	G	T	0	1	0	0	1	0	0	0	0	0
rs9993433	4	29619329	T	C	1	0	0	0	0	0	0	0	0	0
rs73099875	4	29621595	A	G	1	0	0	0	0	0	0	0	0	0
rs16882017	4	29625233	C	T	1	0	0	0	0	0	0	0	0	0
rs73213293	4	29629426	C	T	0	1	0	0	0	0	0	0	0	0
rs73213294	4	29630115	A	G	1	0	0	0	0	0	0	0	0	0
rs6847203	4	29630116	T	C	0	1	0	0	0	0	0	0	0	0
rs140550168	4	29636248	A	G	0	1	0	0	0	0	0	0	0	0
rs73103632	4	29637046	C	T	0	1	0	0	1	0	0	0	0	0
rs10517177	4	29638470	A	C	1	0	0	0	0	0	0	0	0	0
rs7666216	4	29644566	C	T	0	1	0	0	1	0	0	0	0	0
rs10016888	4	29647798	G	A	1	0	0	0	0	0	0	0	0	0
rs114325760	4	29649294	C	G	0	1	0	0	0	0	0	0	0	0
rs11725432	4	29667695	C	T	1	0	0	0	0	0	0	0	0	0
rs138882630	4	29668884	A	G	0	1	0	0	0	0	0	0	0	0
rs147558489	4	29671782	T	C	0	1	0	0	0	0	0	0	0	0
rs143837969	4	29679513	A	G	0	1	0	0	0	0	0	0	0	0
rs7657955	4	29680112	T	C	1	0	0	0	1	0	0	0	0	0
rs78760982	4	29682063	A	G	1	0	0	0	0	0	0	0	0	0
rs59039737	4	29683096	G	T	0	1	0	0	0	0	0	0	0	0
rs61791128	4	29685646	A	G	0	1	0	0	0	0	0	0	0	0
rs13120736	4	29691151	C	G	1	0	0	0	0	0	0	0	0	0
rs13128006	4	29692242	C	T	1	0	0	0	1	1	0	0	0	0
rs191299409	4	29692493	T	C	1	0	0	0	0	0	0	0	0	0
rs73215324	4	29703383	T	G	0	1	0	0	0	0	0	0	0	0
rs2310081	4	29706634	A	C	1	0	0	0	1	0	0	0	0	0
rs4692415	4	29708429	C	T	0	1	0	0	0	0	0	0	0	0
rs7692836	4	29708934	C	T	1	0	0	0	1	0	0	0	0	0
rs57962588	4	29709362	C	A	0	1	0	0	0	0	0	0	0	0
rs7678485	4	29715487	T	C	1	0	0	0	1	0	0	0	0	0
rs146602358	4	29717872	G	A	0	1	0	0	0	1	0	0	0	0
rs185425382	4	29718065	T	C	0	1	0	0	1	0	0	0	0	0
rs16882172	4	29721067	T	C	0	1	0	0	0	0	0	0	0	0
rs187079813	4	29721867	A	G	0	1	0	0	0	0	0	0	0	0
rs75456793	4	29722257	G	T	0	1	0	0	0	0	0	0	0	0
rs12641649	4	29724031	G	A	1	0	0	0	1	1	0	0	0	0
rs2310075	4	29735095	G	A	1	0	0	0	0	0	0	0	0	0
rs149986105	4	29736246	A	G	0	1	0	0	0	0	0	0	0	0
rs10939276	4	29737677	T	C	0	1	1	0	1	0	0	0	0	0
rs11941005	4	29739209	T	C	1	0	0	0	0	0	0	0	0	0
rs28671513	4	29739816	T	C	0	1	0	0	0	0	0	0	0	0
rs73215336	4	29739897	C	T	1	0	0	0	0	0	0	0	0	0
rs73215339	4	29740951	C	T	0	1	0	0	0	0	0	0	0	0
rs114878438	4	29740977	A	G	0	1	0	0	0	0	0	0	0	0
rs10016740	4	29742882	C	A	1	0	0	0	0	0	0	0	0	0
rs17735113	4	29744676	G	A	0	1	0	0	0	0	0	0	0	0
rs12513001	4	29746213	G	A	0	1	0	0	0	0	0	0	0	0
rs78574620	4	29746326	A	G	1	0	0	0	0	0	0	0	0	0
rs16882212	4	29748803	G	A	1	0	0	0	1	0	0	0	0	0
rs10030695	4	29748912	C	T	1	0	0	0	0	0	0	0	0	0
rs116174678	4	29749960	G	C	0	1	0	0	0	0	0	0	0	0
rs79937794	4	29756852	T	C	1	0	0	0	0	0	0	0	0	0
rs11737093	4	29758092	T	G	0	1	0	0	1	0	0	0	0	0
rs28738669	4	29759386	G	A	1	0	0	0	1	0	0	0	0	0
rs7670151	4	29761725	C	A	1	0	0	0	1	0	0	0	0	0
rs34998333	4	29761889	T	C	1	0	0	0	0	0	0	0	0	0
rs114546080	4	29762158	T	C	0	1	0	0	0	0	0	0	0	0
rs10001236	4	29762315	G	T	0	1	0	0	1	0	0	0	0	0
rs73114581	4	29762681	G	A	1	0	0	0	0	0	0	0	0	0
rs75152435	4	29763175	C	T	0	1	0	0	0	0	0	0	0	0
rs111852456	4	29765009	G	A	0	1	0	0	0	0	0	0	0	0
rs61302196	4	29767527	C	T	0	1	0	0	0	0	0	0	0	0
rs16882245	4	29768632	G	A	1	0	0	0	1	1	0	0	0	0
rs73809735	4	29770878	T	C	0	1	0	0	1	0	0	0	0	0
rs140805399	4	29770911	G	A	0	1	0	0	0	0	0	0	0	0
rs73114583	4	29770997	C	T	0	1	0	0	1	0	0	0	0	0
rs16882248	4	29771212	C	A	1	0	0	0	0	0	0	0	0	0
rs115602770	4	29771530	A	C	0	1	0	0	0	0	0	0	0	0
rs6811040	4	29771651	T	C	0	1	0	0	1	0	0	0	0	0
rs111266511	4	29772408	A	G	0	1	0	0	0	0	0	0	0	0
rs76194629	4	29772915	C	T	1	0	0	0	1	0	0	0	0	0
rs16882256	4	29773062	T	C	1	0	0	0	1	0	0	0	0	0
rs77105672	4	29773089	T	C	1	0	0	0	0	0	0	0	0	0
rs16867912	4	29774393	A	C	1	0	0	0	0	0	0	0	0	0
rs11728264	4	29775960	C	T	1	0	0	0	0	0	0	0	0	0
rs77211878	4	29776137	G	A	0	1	0	0	1	0	0	0	0	0
rs2047871	4	29776315	C	T	0	1	0	0	0	0	0	0	0	0
rs116270027	4	29776334	G	A	0	1	0	0	0	0	0	0	0	0
rs7656859	4	29780594	C	T	0	1	0	0	0	0	0	0	0	0
rs2062844	4	29781415	T	C	1	0	0	0	1	0	0	0	0	0
rs139196349	4	29782198	A	G	0	1	0	0	0	0	0	0	0	0
rs141404448	4	29784755	G	A	0	1	0	0	0	0	0	0	0	0
rs151046110	4	29788053	G	C	0	1	0	0	0	0	0	0	0	0
rs111556091	4	29789133	A	G	0	1	0	0	0	0	0	0	0	0
rs114529715	4	29791787	A	G	0	1	0	0	0	0	0	0	0	0
rs79421391	4	29792275	G	T	0	1	0	0	0	0	0	0	0	0
rs16882279	4	29792611	C	T	1	0	0	0	0	0	0	0	0	0
rs7654268	4	29794490	G	A	1	0	0	0	0	0	0	0	0	0
rs16882299	4	29795816	T	C	1	0	0	0	0	0	0	0	0	0
rs141608088	4	29796315	G	T	1	0	0	0	0	0	0	0	0	0
rs77890348	4	29800302	A	G	0	1	0	0	1	0	0	0	0	0
rs16882320	4	29800429	A	G	1	0	0	0	0	0	0	0	0	0
rs77888624	4	29801046	T	C	1	0	0	0	0	0	0	0	0	0
rs143441444	4	29802426	G	C	0	1	0	0	0	0	0	0	0	0
rs114084660	4	29802825	T	C	0	1	0	0	0	0	0	0	0	0
rs1995486	4	29803845	C	T	0	1	0	0	0	0	0	0	0	0
rs78612928	4	29812292	C	T	1	0	1	0	0	0	0	0	0	0
rs78612587	4	29817188	T	G	1	0	0	0	0	0	0	0	0	0
rs75464276	4	29827145	A	T	0	1	0	0	0	0	0	0	0	0
rs1354386	4	29837038	A	G	1	0	0	0	0	0	0	0	0	0
rs35115221	4	29844300	T	C	1	0	0	0	0	0	0	0	0	0
rs35021954	4	29848672	T	C	1	0	0	0	0	0	0	0	0	0
rs73116530	4	29849375	G	C	1	0	0	0	0	0	0	0	0	0
rs1546335	4	29853736	T	C	1	0	0	0	0	0	0	0	0	0
rs114487655	4	29856559	T	C	1	0	0	0	0	1	0	0	0	0
rs149105123	4	29869294	C	T	0	1	0	0	0	0	0	0	0	0
rs2871425	4	29870473	G	A	1	0	0	0	0	0	0	0	0	0
rs10008467	4	29875882	A	G	1	0	0	0	0	0	0	0	0	0
rs114066803	4	29875968	T	C	0	1	0	0	0	0	0	0	0	0
rs13101543	4	29880315	G	T	1	0	0	0	1	0	0	0	0	0
rs76086191	4	29885286	C	T	1	0	0	0	0	0	0	0	0	0
rs11946295	4	29893337	C	A	0	1	0	0	0	0	0	0	0	0
rs74629656	4	29894765	C	A	0	1	0	0	0	0	0	0	0	0
rs9683754	4	29896266	A	G	0	1	0	0	0	0	0	0	0	0
rs144393910	4	29897951	C	T	0	1	0	0	0	0	0	0	0	0
rs17737923	4	29898150	T	C	0	1	0	0	0	0	0	0	0	0
rs140694215	4	29898820	T	G	1	0	0	0	0	0	0	0	0	0
rs73808412	4	29901407	T	A	0	1	0	0	1	0	0	0	0	0
rs7442317	4	29901430	G	A	1	0	1	0	1	1	0	0	0	0
rs116782102	4	29910165	T	C	0	1	0	0	0	0	0	0	0	0
rs60174561	4	29910386	A	G	0	1	0	0	0	0	0	0	0	0
rs10001348	4	29910686	G	A	1	0	0	0	1	0	0	0	0	0
rs73211224	4	29915503	G	T	0	1	0	0	1	0	0	0	0	0
rs111571955	4	29927407	G	A	0	1	0	0	0	0	0	0	0	0
rs1503966	4	29927880	T	C	1	0	0	0	1	1	0	0	0	0
rs10030994	4	29928083	T	C	0	1	0	0	0	0	0	0	0	0
rs10008722	4	29928140	G	A	0	1	0	0	0	0	0	0	0	0
rs61795861	4	29928627	T	G	1	0	0	0	1	0	0	0	0	0
rs113046018	4	29931126	A	G	0	1	0	0	0	0	0	0	0	0
rs75952773	4	29937611	A	G	0	1	0	0	1	0	0	0	0	0
rs78746162	4	29939258	T	C	1	0	0	0	1	0	0	0	0	0
rs11935749	4	29939774	A	G	1	0	0	0	0	0	0	0	0	0
rs12506164	4	29942188	T	G	0	1	0	0	1	0	0	0	0	0
rs10026184	4	29944479	G	A	1	0	0	0	1	0	0	0	0	0
rs6837917	4	29947969	T	C	1	0	0	0	1	1	0	0	0	0
rs73211240	4	29953723	T	C	1	0	0	0	1	0	0	0	0	0
rs73118554	4	29955336	G	A	1	0	0	0	0	0	0	0	0	0
rs1503496	4	29956533	G	A	0	1	0	0	0	0	0	0	0	0
rs56190937	4	29961799	T	C	1	0	0	0	0	0	0	0	0	0
rs116578493	4	29964341	G	A	0	1	0	0	0	0	0	0	0	0
rs55657325	4	29966278	A	C	1	0	0	0	0	0	0	0	0	0
rs57031335	4	29968828	A	G	1	0	0	0	0	0	0	0	0	0
rs77941408	4	29969103	G	A	0	1	0	0	0	0	0	0	0	0
rs147829628	4	29972368	A	G	0	1	0	0	0	0	0	0	0	0
rs61795928	4	29972988	C	T	1	0	0	0	1	0	0	0	0	0
rs61795931	4	29976477	A	G	1	0	0	0	1	0	0	0	0	0
rs112262847	4	29978830	G	A	0	1	0	0	0	0	0	0	0	0
rs79793806	4	29980171	T	G	1	0	0	0	1	0	0	0	0	0
rs56163432	4	29980865	T	A	0	1	0	0	0	0	0	0	0	0
rs61795936	4	29984421	A	C	1	0	0	0	0	0	0	0	0	0
rs28386831	4	29988606	A	G	1	0	0	0	0	0	0	0	0	0
rs61795938	4	29989705	A	C	1	0	0	0	0	0	0	0	0	0
rs75559005	4	29995655	T	C	0	1	0	0	0	0	0	0	0	0
rs139417921	4	29996762	T	G	0	1	0	0	0	0	0	0	0	0
rs60512268	4	29998216	C	T	0	1	0	0	0	0	0	0	0	0
rs143171156	4	30001152	A	G	0	1	0	0	0	0	0	0	0	0
rs11939224	4	30002317	T	C	1	0	0	0	1	0	0	0	0	0
rs10012732	4	30003812	C	T	1	0	0	0	1	1	0	0	0	0
rs13101782	4	30007524	G	A	1	0	0	0	0	0	0	0	0	0
rs62617131	4	30007800	C	A	0	1	0	0	1	0	0	0	0	0
rs111527685	4	30012998	C	T	1	0	0	0	0	0	0	0	0	0
rs79702981	4	30014764	T	G	0	1	0	0	0	0	0	0	0	0
rs73215299	4	30017335	C	T	1	0	0	0	0	0	0	0	0	0
rs116744218	4	30020262	A	G	0	1	0	0	0	0	0	0	0	0
rs13140796	4	30021306	C	T	0	1	0	0	1	0	0	0	0	0
rs7682152	4	30023464	A	T	0	1	0	0	0	0	0	0	0	0
rs4311275	4	30031078	T	C	0	1	0	0	0	0	0	0	0	0
rs75143184	4	30031987	C	A	0	1	0	0	0	0	0	0	0	0
rs57837505	4	30032674	C	A	0	1	0	0	1	0	0	0	0	0
rs73809231	4	30035519	A	G	0	1	0	0	0	0	0	0	0	0
rs56721589	4	30045417	T	C	0	1	0	0	1	0	0	0	0	0
rs111915741	4	30052562	A	G	0	1	0	0	0	0	0	0	0	0
rs115641710	4	30056947	G	A	0	1	0	0	0	0	0	0	0	0
rs4364222	4	30057796	A	C	1	0	0	0	0	0	0	0	0	0
rs111849269	4	30057928	T	C	0	1	0	0	0	0	0	0	0	0
rs145942066	4	30059987	A	G	1	0	0	0	0	0	0	0	0	0
rs6818288	4	30066591	A	C	1	0	1	0	1	0	0	0	0	0
rs111950215	4	30067058	T	C	0	1	0	0	0	0	0	0	0	0
rs4261947	4	30067614	T	C	0	1	0	0	0	0	0	0	0	0
rs73809463	4	30068018	T	A	0	1	0	0	0	0	0	0	0	0
rs75546923	4	30069252	C	T	0	1	0	0	0	0	0	0	0	0
rs12645797	4	30072542	G	A	0	1	0	0	0	0	0	0	0	0
rs12503551	4	30075809	A	G	1	0	0	0	0	0	0	0	0	0
rs4404508	4	30077903	A	G	0	1	0	0	0	0	0	0	0	0
rs77007257	4	30078902	A	G	0	1	0	0	0	0	0	0	0	0
rs7689915	4	30079285	T	C	1	0	0	0	0	0	0	0	0	0
rs148660311	4	30083346	T	G	1	0	0	0	0	0	0	0	0	0
rs2310135	4	30084862	A	G	0	1	0	0	1	0	0	0	0	0
rs28664947	4	30089323	C	T	0	1	0	0	1	0	0	0	0	0
rs2310136	4	30091490	A	G	1	0	0	0	1	0	0	0	0	0
rs16882826	4	30092424	T	G	1	0	0	0	0	1	0	0	0	0
rs148014090	4	30101203	A	G	0	1	0	0	0	0	0	0	0	0
rs35818111	4	30101204	C	T	0	1	0	0	0	0	0	0	0	0
rs79030393	4	30103168	C	T	1	0	0	0	0	1	0	0	0	0
rs116138930	4	30106992	A	G	0	1	0	0	0	0	0	0	0	0
rs4692440	4	30108498	A	G	1	0	0	0	0	0	0	0	0	0
rs115753444	4	30109603	T	C	0	1	0	0	0	0	0	0	0	0
rs112385950	4	30112748	G	C	1	0	0	0	0	0	0	0	0	0
rs10939292	4	30113191	C	T	0	1	0	0	0	0	0	0	0	0
rs12498552	4	30113318	C	A	1	0	0	0	0	0	0	0	0	0
rs80228219	4	30113701	G	C	0	1	0	0	0	0	0	0	0	0
rs77375406	4	30115702	A	G	0	1	0	0	0	0	0	0	0	0
rs113745661	4	30119517	T	C	1	0	0	0	0	0	0	0	0	0
rs75952253	4	30120374	T	G	0	1	0	0	0	0	0	0	0	0
rs115625796	4	30120393	G	A	0	1	0	0	0	0	0	0	0	0
rs113312699	4	30124807	G	A	1	0	0	0	0	0	0	0	0	0
rs7675812	4	30126791	T	C	0	1	0	0	0	0	0	0	0	0
rs74648077	4	30127517	T	C	0	1	0	0	0	0	0	0	0	0
rs2613186	4	30130155	T	G	0	1	0	0	0	0	0	0	0	0
rs112626050	4	30130328	G	A	1	0	0	0	0	0	0	0	0	0
rs16882866	4	30130335	C	T	1	0	0	0	0	0	0	0	0	0
rs2571494	4	30132426	A	G	1	0	0	0	1	1	0	0	0	0
rs16882878	4	30133916	C	A	1	0	0	0	0	0	0	0	0	0
rs722487	4	30137002	C	T	0	1	0	0	0	0	0	0	0	0
rs2571491	4	30137863	C	T	1	0	0	0	0	0	0	0	0	0
rs113964025	4	30139252	A	G	1	0	0	0	0	0	0	0	0	0
rs143209726	4	30139318	T	C	0	1	0	0	0	0	0	0	0	0
rs2310137	4	30139848	T	C	1	0	0	0	1	0	0	0	0	0
rs1434825	4	30141165	C	G	0	1	0	0	0	0	0	0	0	0
rs2571483	4	30143198	C	T	1	0	0	0	1	1	0	0	0	0
rs78599191	4	30144697	C	T	0	1	0	0	0	0	0	0	0	0
rs111794164	4	30149533	G	A	1	0	0	0	0	0	0	0	0	0
rs151158233	4	30150180	C	G	0	1	0	0	0	0	0	0	0	0
rs16882928	4	30152742	C	T	1	0	0	0	0	0	0	0	0	0
rs6824691	4	30155271	C	A	1	0	0	0	1	0	0	0	0	0
rs75622867	4	30156408	T	G	1	0	0	0	0	0	0	0	0	0
rs16882958	4	30159871	A	G	0	1	0	0	0	0	0	0	0	0
rs1434821	4	30160912	T	C	1	0	0	0	0	0	0	0	0	0
rs115792702	4	30160996	A	G	1	0	0	0	0	0	0	0	0	0
rs58798476	4	30162083	G	A	0	1	0	0	0	0	0	0	0	0
rs28361954	4	30162952	G	A	0	1	0	0	1	0	0	0	0	0
rs79572068	4	30163859	A	G	1	0	0	0	0	0	0	0	0	0
rs141702778	4	30164245	T	C	0	1	0	0	0	0	0	0	0	0
rs77848940	4	30164760	C	G	0	1	0	0	0	0	0	0	0	0
rs78412764	4	30165485	A	G	0	1	0	0	1	0	0	0	0	0
rs76654769	4	30165597	T	A	0	1	0	0	0	0	0	0	0	0
rs6858144	4	30165748	A	G	1	0	0	0	0	0	0	0	0	0
rs16882976	4	30166973	A	G	1	0	0	0	1	1	0	0	0	0
rs16882984	4	30168518	T	C	0	1	0	0	1	1	0	0	0	0
rs10011674	4	30168727	C	T	1	0	0	0	0	0	0	0	0	0
rs114414502	4	30169682	A	G	0	1	0	0	0	0	0	0	0	0
rs111653972	4	30170560	A	G	1	0	0	0	0	0	0	0	0	0
rs73217437	4	30171035	A	G	1	0	0	0	1	0	0	0	0	0
rs4692088	4	30172690	G	A	0	1	0	0	0	0	0	0	0	0
rs116598611	4	30173000	T	C	1	0	0	0	0	0	0	0	0	0
rs10213099	4	30177939	A	G	0	1	0	0	1	0	0	0	0	0
rs1369184	4	30179044	C	T	1	0	0	0	1	0	0	0	0	0
rs2256587	4	30182416	A	G	1	0	0	0	1	1	0	0	0	0
rs73120159	4	30185852	C	T	0	1	0	0	0	0	0	0	0	0
rs114614328	4	30189407	G	A	0	1	0	0	0	0	0	0	0	0
rs149087256	4	30190493	G	T	0	1	0	0	0	0	0	0	0	0
rs78341915	4	30191938	A	C	0	1	0	0	0	0	0	0	0	0
rs976057	4	30192139	C	T	0	1	0	0	1	1	0	0	0	0
rs112443595	4	30193369	A	G	0	1	0	0	0	0	0	0	0	0
rs2613178	4	30193562	T	C	1	0	0	0	1	0	0	0	0	0
rs80200584	4	30195646	T	C	1	0	0	0	0	0	0	0	0	0
rs116027612	4	30195844	A	G	1	0	0	0	0	0	0	0	0	0
rs80170332	4	30196291	C	T	0	1	0	0	0	0	0	0	0	0
rs79865359	4	30203179	T	G	0	1	0	0	1	0	0	0	0	0
rs113986561	4	30204240	A	G	0	1	0	0	0	0	0	0	0	0
rs137992508	4	30204554	T	C	0	1	0	0	0	0	0	0	0	0
rs76177701	4	30205151	T	C	0	1	0	0	0	0	0	0	0	0
rs77177562	4	30205343	C	A	0	1	0	0	0	0	0	0	0	0
rs56801611	4	30205574	C	T	0	1	0	0	0	0	0	0	0	0
rs2053146	4	30208732	A	G	1	0	0	0	1	0	0	0	0	0
rs10517196	4	30211053	G	A	0	1	0	0	0	0	0	0	0	0
rs11935524	4	30212538	G	A	1	0	0	0	1	0	0	0	0	0
rs141714385	4	30213642	C	T	0	1	0	0	0	0	0	0	0	0
rs2571468	4	30214051	A	G	0	1	1	0	1	0	0	0	0	0
rs61794104	4	30214309	A	C	0	1	0	0	0	0	0	0	0	0
rs2571486	4	30216955	T	G	0	1	0	0	1	0	0	0	0	0
rs116195294	4	30223085	T	G	0	1	0	0	0	0	0	0	0	0
rs78429970	4	30226319	T	G	1	0	0	0	1	0	0	0	0	0
rs2613192	4	30227653	G	T	1	0	0	0	1	0	0	0	0	0
rs78509861	4	30229721	G	T	0	1	0	0	0	0	0	0	0	0
rs140442490	4	30237454	G	A	0	1	0	0	0	0	0	0	0	0
rs9990615	4	30248200	A	T	0	1	0	0	0	0	0	0	0	0
rs6822577	4	30255266	A	G	1	0	0	0	1	0	0	0	1	0
rs75586815	4	30255745	A	G	1	0	0	0	0	0	0	0	1	0
rs145793308	4	30256433	A	G	0	1	0	0	0	0	0	0	0	0
rs73809664	4	30256442	T	C	1	0	0	0	0	0	0	0	1	0
rs80205050	4	30256624	A	G	1	0	1	0	1	0	0	0	0	0
rs9985956	4	30256631	A	G	1	0	0	0	0	0	0	0	1	0
rs1434824	4	30256877	A	G	1	0	0	0	0	0	0	0	1	0
rs9985526	4	30257052	C	T	1	0	0	0	0	0	0	0	1	0
rs73809665	4	30257267	C	A	1	0	0	0	0	0	0	0	1	0
rs73809666	4	30257794	C	T	1	0	0	0	0	0	0	0	1	0
rs73809668	4	30257807	T	G	1	0	0	0	1	0	0	0	1	0
rs73809669	4	30260128	A	G	1	0	0	0	0	0	0	0	1	0
rs189706957	4	30271166	A	C	0	1	0	0	0	0	0	0	0	0
rs111453792	4	30291211	C	T	0	1	0	0	0	0	0	0	0	0
rs4377551	4	30295931	A	G	1	0	0	0	1	0	0	0	0	0
rs115285087	4	30296841	A	G	0	1	0	0	0	0	0	0	0	0
rs79056673	4	30300362	A	G	0	1	0	0	0	0	0	0	0	0
rs1865660	4	30307525	G	A	1	0	0	0	0	0	0	0	0	0
rs1435796	4	30307620	A	C	0	1	0	0	0	0	0	0	0	0
rs79697229	4	30316819	A	G	1	0	0	0	0	0	0	0	0	0
rs55844510	4	30324284	A	C	0	1	0	0	0	0	0	0	0	0
rs28767217	4	30324567	T	G	1	0	0	0	0	0	0	0	0	0
rs4588423	4	30326553	G	A	0	1	0	0	0	0	0	0	0	0
rs3842910	4	30328398	G	A	1	0	0	0	0	0	0	0	0	0
rs7695388	4	30330465	G	A	0	1	0	0	0	0	0	0	0	0
rs73215028	4	30333615	A	C	1	0	0	0	0	0	0	0	0	0
rs80071309	4	30334155	G	A	0	1	0	0	0	0	0	0	0	0
rs67510159	4	30338673	T	C	0	1	0	0	1	0	0	0	0	0
rs10022418	4	30339341	A	G	1	0	0	0	0	0	0	0	0	0
rs112088898	4	30345174	C	T	0	1	0	0	0	0	0	0	0	0
rs28681481	4	30347449	A	C	0	1	0	0	1	0	0	0	0	0
rs77931551	4	30357086	T	C	0	1	0	0	0	0	0	0	0	0
rs73106224	4	30361994	G	A	1	0	0	0	1	0	0	0	0	0
rs113770031	4	30363482	G	A	1	0	0	0	0	1	0	0	0	0
rs75145750	4	30365725	A	C	1	0	0	0	0	0	0	0	0	0
rs117223607	4	30374747	C	T	1	0	0	0	0	0	0	0	0	0
rs116607140	4	30375118	G	A	0	1	0	0	1	0	0	0	0	0
rs10470832	4	30375540	C	T	1	0	0	0	0	0	0	0	0	0
rs1812502	4	30378181	A	G	0	1	0	0	0	1	0	0	0	0
rs28410797	4	30379391	G	A	1	0	0	0	0	0	0	0	0	0
rs116055797	4	30384275	G	A	1	0	0	0	0	0	0	0	0	0
rs192238012	4	30386683	T	C	0	1	0	0	1	0	0	0	0	0
rs6858411	4	30387417	T	C	0	1	0	0	0	0	0	0	0	0
rs78177084	4	30387444	A	C	0	1	0	0	1	0	0	0	0	0
rs41445348	4	30387552	A	T	0	1	0	0	1	0	0	0	0	0
rs28398386	4	30394178	G	A	1	0	0	0	0	0	0	0	0	0
rs115647418	4	30395001	T	C	0	1	0	0	0	0	0	0	0	0
rs76658940	4	30396985	C	T	0	1	0	0	0	0	0	0	0	0
rs6816781	4	30397380	G	T	1	0	0	0	0	0	0	0	0	0
rs139440899	4	30397678	G	A	0	1	0	0	0	0	0	0	0	0
rs73107710	4	30400367	G	T	1	0	0	0	0	0	0	0	0	0
rs138355804	4	30400627	T	C	1	0	1	0	1	0	0	0	0	0
rs28551617	4	30400683	A	G	0	1	0	0	0	0	0	0	0	0
rs76488595	4	30401057	C	T	0	1	0	0	0	0	0	0	0	0
rs78571655	4	30406489	C	T	1	0	0	0	0	0	0	0	0	0
rs59601291	4	30419215	T	G	1	0	0	0	0	0	0	0	0	0
rs28484988	4	30423199	G	A	1	0	0	0	0	0	0	0	0	0
rs11940154	4	30425673	G	A	0	1	0	0	0	0	0	0	0	0
rs73107791	4	30425980	T	C	0	1	0	0	0	0	0	0	0	0
rs6823684	4	30426266	C	T	1	0	0	0	0	0	0	0	0	0
rs1355580	4	30427935	T	G	0	1	0	0	1	0	0	0	0	0
rs73109905	4	30429735	G	T	1	0	0	0	0	0	0	0	0	0
rs16883503	4	30429997	C	T	0	1	0	0	0	0	0	0	0	0
rs1996008	4	30430339	C	T	1	0	0	0	0	0	0	0	0	0
rs111539658	4	30431187	A	T	0	1	0	0	0	0	0	0	0	0
rs141941521	4	30431370	C	T	0	1	0	0	0	0	0	0	0	0
rs2203140	4	30434866	G	A	0	1	0	0	0	0	0	0	0	0
rs9291541	4	30438179	A	C	1	0	0	0	0	0	0	0	0	0
rs140020929	4	30439693	C	T	0	1	0	0	0	0	0	0	0	0
rs75697133	4	30441550	G	T	0	1	0	0	0	0	0	0	0	0
rs990917	4	30444263	G	A	1	0	0	0	1	0	0	0	0	0
rs7694897	4	30448170	G	A	0	1	0	0	1	0	0	0	0	0
rs28706829	4	30449006	A	C	0	1	0	0	0	0	0	0	0	0
rs9997877	4	30451502	G	A	0	1	0	0	0	0	0	0	0	0
rs12641659	4	30451534	A	G	0	1	0	0	1	0	0	0	0	0
rs74355942	4	30452331	A	G	0	1	0	0	0	0	0	0	0	0
rs6833068	4	30452690	T	A	0	1	0	0	1	0	0	0	0	0
rs17763208	4	30453528	G	A	0	1	0	0	0	0	0	0	0	0
rs75657580	4	30455544	G	A	0	1	0	0	0	0	0	0	0	0
rs6823508	4	30456292	C	T	0	1	0	0	0	0	0	0	0	0
rs73216832	4	30457412	A	C	0	1	1	0	1	0	0	0	0	0
rs74716605	4	30457459	T	C	0	1	0	0	1	0	0	0	0	0
rs17763421	4	30458124	C	T	0	1	0	0	0	0	0	0	0	0
rs16883593	4	30458389	G	A	1	0	0	0	1	0	0	0	0	0
rs28667877	4	30462171	C	T	0	1	0	0	1	0	0	0	0	0
rs115262033	4	30462492	G	T	0	1	0	0	0	0	0	0	0	0
rs116574907	4	30462811	C	G	0	1	0	0	0	0	0	0	0	0
rs73216835	4	30463159	T	C	0	1	0	0	0	0	0	0	0	0
rs61601196	4	30464349	C	A	0	1	0	0	0	0	0	0	0	0
rs28664051	4	30466414	T	C	0	1	0	0	0	0	0	0	0	0
rs6856768	4	30466544	A	G	1	0	1	0	1	1	0	0	0	0
rs1512156	4	30467925	G	A	0	1	0	0	0	0	0	0	0	0
rs1955311	4	30469635	T	C	1	0	0	0	1	0	0	0	0	0
rs16867950	4	30478119	C	T	0	1	0	0	0	0	0	0	0	0
rs138354793	4	30485339	C	T	0	1	0	0	0	0	0	0	0	0
rs28728312	4	30485598	T	C	1	0	0	0	0	0	0	0	0	0
rs73811326	4	30487966	A	C	1	0	0	0	0	0	0	0	0	0
rs16883645	4	30495741	C	G	0	1	0	0	0	0	0	0	0	0
rs1512154	4	30498094	C	T	0	1	0	0	0	0	0	0	0	0
rs73111804	4	30500211	C	T	0	1	0	0	1	0	0	0	0	0
rs1121412	4	30506392	C	T	1	0	0	0	0	0	0	0	0	0
rs1588611	4	30507813	G	A	0	1	0	0	1	0	0	0	0	0
rs6812829	4	30509870	T	C	0	1	0	0	1	0	0	0	0	0
rs73216883	4	30512281	C	A	0	1	0	0	0	0	0	0	0	0
rs190334732	4	30515280	T	C	0	1	0	0	0	0	0	0	0	0
rs1877409	4	30519996	G	A	1	0	0	0	0	0	0	0	0	0
rs954275	4	30528146	G	T	1	0	0	0	0	0	0	0	0	0
rs67942469	4	30530834	G	A	1	0	0	0	0	0	0	0	0	0
rs75243647	4	30536183	A	C	0	1	0	0	0	0	0	0	0	0
rs149181292	4	30540710	A	G	1	0	0	0	0	1	0	0	0	0
rs3914213	4	30543438	A	G	1	0	0	0	1	0	0	0	0	0
rs78505177	4	30546845	A	T	0	1	0	0	0	0	0	0	0	0
rs4235007	4	30546914	C	A	1	0	0	0	0	0	0	0	0	0
rs139785213	4	30547080	G	A	0	1	0	0	0	0	0	0	0	0
rs12374418	4	30549297	A	C	1	0	0	0	1	0	0	0	0	0
rs9993144	4	30550075	T	C	1	0	0	0	0	0	0	0	0	0
rs11946440	4	30553983	T	C	0	1	0	0	0	0	0	0	0	0
rs114550109	4	30554553	A	G	0	1	0	0	0	0	0	0	0	0
rs73811351	4	30556617	G	A	1	0	0	0	0	0	0	0	0	0
rs28584141	4	30557750	G	A	1	0	0	0	0	0	0	0	0	0
rs7662288	4	30559222	C	T	1	0	0	0	0	0	0	0	0	0
rs141545888	4	30571986	T	A	0	1	0	0	0	0	0	0	0	0
rs140038069	4	30572746	A	G	0	1	0	0	0	0	0	0	0	0
rs112349067	4	30573541	A	G	0	1	0	0	0	0	0	0	0	0
rs7687443	4	30577561	A	G	1	0	0	0	1	1	0	0	0	0
rs9999247	4	30578676	C	T	0	1	0	0	0	0	0	0	0	0
rs544153132	4	30580757	A	T	0	1	0	0	0	0	0	0	0	0
rs11941101	4	30581089	A	G	1	0	0	0	0	0	0	0	0	0
rs12502191	4	30588838	T	C	0	1	0	0	1	0	0	0	0	0
rs74434419	4	30590265	T	A	0	1	0	0	0	0	0	0	0	0
rs141625364	4	30591090	A	G	0	1	0	0	0	0	0	0	0	0
rs112684712	4	30591091	A	C	0	1	0	0	0	0	0	0	0	0
rs7656687	4	30597801	G	A	1	0	0	0	0	0	0	0	0	0
rs36079467	4	30598453	G	A	1	0	0	0	0	0	0	0	0	0
rs140213951	4	30600092	T	G	0	1	0	0	0	0	0	0	0	0
rs147241596	4	30600433	T	C	0	1	0	0	0	0	0	0	0	0
rs138210733	4	30611762	C	T	1	0	0	0	1	0	0	0	0	0
rs16883875	4	30621626	A	G	1	0	0	0	1	0	0	0	0	0
rs13105221	4	30622271	A	G	1	0	0	0	0	0	0	0	0	0
rs28420760	4	30622353	A	T	0	1	0	0	0	0	0	0	0	0
rs77930408	4	30636210	T	C	0	1	0	0	0	0	0	0	0	0
rs76881835	4	30637328	G	A	0	1	0	0	0	0	0	0	0	0
rs112857496	4	30637582	T	C	0	1	0	0	0	0	0	0	0	0
rs4608753	4	30639714	T	C	0	1	0	0	0	0	0	0	0	0
rs6821889	4	30644364	C	T	1	0	0	0	1	1	0	0	0	0
rs6814973	4	30650334	A	G	1	0	0	0	0	0	0	0	0	0
rs13114493	4	30651769	G	A	0	1	0	0	0	0	0	0	0	0
rs149514065	4	30653348	T	C	0	1	0	0	0	0	0	0	0	0
rs13118097	4	30657212	T	C	1	0	0	0	0	0	0	0	0	0
rs113741973	4	30659837	G	A	0	1	0	0	0	0	0	0	0	0
rs16883958	4	30663329	C	T	1	0	0	0	0	0	0	0	0	0
rs7654222	4	30667622	C	T	1	0	0	0	1	1	0	0	0	0
rs116223996	4	30673610	A	G	0	1	0	0	0	0	0	0	0	0
rs35639524	4	30675318	G	A	0	1	0	0	0	1	0	0	0	0
rs1486771	4	30679824	C	T	1	0	0	0	0	0	0	0	0	0
rs80333376	4	30680397	T	C	0	1	0	0	0	0	0	0	0	0
rs114392953	4	30680687	G	A	0	1	0	0	0	0	0	0	0	0
rs6827656	4	30682308	G	A	1	0	0	0	0	0	0	0	0	0
rs28378128	4	30685602	A	G	1	0	0	0	0	0	0	0	0	0
rs16883987	4	30686194	C	T	1	0	0	0	0	0	0	0	0	0
rs189885292	4	30694239	G	A	1	0	0	0	0	1	0	0	0	0
rs149215465	4	30696280	C	T	0	1	0	0	0	0	0	0	0	0
rs116703714	4	30699081	G	T	0	1	0	0	1	0	0	0	0	0
rs114326390	4	30702905	T	C	1	0	1	0	1	0	0	0	0	0
rs80279461	4	30703096	T	G	0	1	0	0	0	0	0	0	0	0
rs77959066	4	30724071	T	C	1	0	0	0	0	0	0	0	0	0
rs3775331	4	30726885	T	C	1	0	0	0	1	0	0	0	0	0
rs3756025	4	30730652	T	G	1	0	0	0	1	0	0	0	0	0
rs115861204	4	30734693	G	T	0	1	0	0	0	0	0	0	0	0
rs61796164	4	30735438	A	G	0	1	0	0	0	0	0	0	0	0
rs74501661	4	30736891	C	T	0	1	0	0	0	1	0	0	0	0
rs75442837	4	30743337	T	G	0	1	0	0	0	0	0	0	0	0
rs2121657	4	30743944	G	T	1	0	0	0	0	0	0	0	0	0
rs1447363	4	30748786	C	A	0	1	0	0	0	0	0	0	0	0
rs140132088	4	30748945	T	C	0	1	0	0	0	0	0	0	0	0
rs35428738	4	30753760	A	G	1	0	0	0	1	0	0	0	0	0
rs140308036	4	30756646	A	G	0	1	0	0	0	0	0	0	0	0
rs16884052	4	30764389	T	C	1	0	0	0	0	0	0	0	0	0
rs112794244	4	30764559	G	A	1	0	0	0	0	0	0	0	0	0
rs4380480	4	30766053	C	T	1	0	0	0	1	1	0	0	0	0
rs149525837	4	30772480	T	G	1	0	0	0	0	0	0	0	0	0
rs6819990	4	30772686	T	G	0	1	0	0	1	0	0	0	0	0
rs368120632	4	30773591	G	A	0	1	0	0	0	0	0	0	0	0
rs6820710	4	30774779	G	A	0	1	0	0	1	0	0	0	0	0
rs139755622	4	30777488	G	A	0	1	0	0	0	0	0	0	0	0
rs113001181	4	30785367	G	A	1	0	0	0	0	0	0	0	0	0
rs146133957	4	30785433	T	G	0	1	0	0	0	0	0	0	0	0
rs1374653	4	30787987	A	G	0	1	0	0	0	0	0	0	0	0
rs371119500	4	30789972	A	G	0	1	0	0	0	0	0	0	0	0
rs28716204	4	30793073	T	C	1	0	0	0	0	0	0	0	0	0
rs111604102	4	30793200	C	T	0	1	0	0	0	0	0	0	0	0
rs148102778	4	30797014	A	G	0	1	0	0	0	0	0	0	0	0
rs111585084	4	30801398	G	A	1	0	0	0	0	0	0	0	0	0
rs111842461	4	30807652	C	G	0	1	0	0	0	0	0	0	0	0
rs6847642	4	30808865	A	G	0	1	0	0	0	0	0	0	0	0
rs116098034	4	30809492	G	A	0	1	0	0	0	0	0	0	0	0
rs112556012	4	30809545	G	A	0	1	0	0	0	0	0	0	0	0
rs4235010	4	30811373	C	G	1	0	0	0	0	0	0	0	0	0
rs150996273	4	30815024	T	C	0	1	0	0	0	0	0	0	0	0
rs76862449	4	30819557	G	C	0	1	0	0	0	0	0	0	0	0
rs12331633	4	30830697	T	C	1	0	0	0	0	0	0	0	0	0
rs1447373	4	30831214	A	G	1	0	0	0	1	1	0	0	0	0
rs78206773	4	30833013	C	T	0	1	0	0	0	0	0	0	0	0
rs1374656	4	30835572	T	C	0	1	0	0	0	0	0	0	0	0
rs13141110	4	30836224	G	A	0	1	0	0	1	0	0	0	0	0
rs28447642	4	30837264	A	G	0	1	0	0	0	0	0	0	0	0
rs114390783	4	30838075	T	C	0	1	0	0	0	0	0	0	0	0
rs147735270	4	30840366	C	T	1	0	0	0	0	0	0	0	0	0
rs73214906	4	30850400	G	A	1	0	0	0	0	0	0	0	0	0
rs13149475	4	30867882	T	G	1	0	0	0	0	0	0	0	0	0
rs4352435	4	30879418	T	C	1	0	0	0	0	0	0	0	0	0
rs75171803	4	30882980	A	G	1	0	0	0	1	0	0	0	0	0
rs113431174	4	30883048	A	G	0	1	0	0	0	0	0	0	0	0
rs6856866	4	30885524	G	C	0	1	0	0	0	0	0	0	0	0
rs10939316	4	30891004	G	A	1	0	0	0	0	0	0	0	0	0
rs142614826	4	30897704	T	C	0	1	0	0	0	0	0	0	0	0
rs73812664	4	30898089	C	A	1	0	0	0	0	0	0	0	0	0
rs138655369	4	30898418	A	G	1	0	0	0	0	0	0	0	0	0
rs6833871	4	30901821	T	C	1	0	0	0	0	0	0	0	0	0
rs6839944	4	30902503	T	C	1	0	0	0	0	0	0	0	0	0
rs73214941	4	30911825	T	C	1	0	0	0	0	0	0	0	0	0
rs114417645	4	30917327	A	C	0	1	0	0	0	0	0	0	0	0
rs115475274	4	30925814	G	A	0	1	0	0	0	0	0	0	0	0
rs7662881	4	30927305	C	T	1	0	0	0	0	0	0	0	0	0
rs10939319	4	30932857	A	G	0	1	0	0	0	0	0	0	0	0
rs143369208	4	30933981	G	A	0	1	0	0	0	0	0	0	0	0
rs28676746	4	30936730	T	C	1	0	0	0	0	0	0	0	0	0
rs116665129	4	30939390	A	G	0	1	0	0	0	0	0	0	0	0
rs35036278	4	30939693	G	A	1	0	0	0	0	0	0	0	0	0
rs34059778	4	30943062	A	C	0	1	0	0	0	0	0	0	0	0
rs66997044	4	30948030	A	G	0	1	0	0	1	0	0	0	0	0
rs151245639	4	30949107	G	A	1	0	0	0	0	1	0	0	0	0
rs75112605	4	30957173	A	G	0	1	0	0	0	0	0	0	0	0
rs9995296	4	30957838	C	T	0	1	0	0	0	0	0	0	0	0
rs61792864	4	30960400	A	G	0	1	0	0	0	0	0	0	0	0
rs11935571	4	30960548	G	A	1	0	0	0	0	0	0	0	0	0
rs114308409	4	30966882	T	C	0	1	0	0	0	0	0	0	0	0
rs7672083	4	30967398	C	T	1	0	0	0	0	0	0	0	0	0
rs73214957	4	30967801	T	C	0	1	0	0	0	0	0	0	0	0
rs13102961	4	30968972	A	G	1	0	0	0	1	0	0	0	0	0
rs28414392	4	30972797	T	C	1	0	0	0	0	0	0	0	0	0
rs113744954	4	30974915	G	A	0	1	0	0	0	0	0	0	0	0
rs28655825	4	30980054	C	T	1	0	0	0	0	0	0	0	0	0
rs73815125	4	30982759	C	A	0	1	0	0	0	0	0	0	0	0
rs7696734	4	30985773	T	C	0	1	0	0	1	1	0	0	0	0
rs7676542	4	30989676	T	C	1	0	0	0	0	0	0	0	0	0
rs13102223	4	30989741	C	T	1	0	0	0	1	1	0	0	0	0
rs185207192	4	30990966	A	G	0	1	0	0	0	0	0	0	0	0
rs28568293	4	30992096	A	G	1	0	0	0	0	0	0	0	0	0
rs80176872	4	30993143	T	C	0	1	0	0	0	0	0	0	0	0
rs181672383	4	30995621	G	A	0	1	0	0	0	0	0	0	0	0
rs143784758	4	30997723	A	G	1	0	0	0	0	0	0	0	0	0
rs61792936	4	30998386	T	G	0	1	0	0	0	0	0	0	0	0
rs28413974	4	30998997	T	G	0	1	0	0	0	0	0	0	0	0
rs35131545	4	31002319	G	T	1	0	0	0	0	0	0	0	0	0
rs6816617	4	31004983	G	A	1	0	0	0	0	0	0	0	0	0
rs73113461	4	31005782	G	A	1	0	0	0	1	0	0	0	0	0
rs13143690	4	31009878	G	A	0	1	0	0	0	0	0	0	0	0
rs115713732	4	31010048	C	T	0	1	0	0	1	0	0	0	0	0
rs74380717	4	31016656	G	T	1	0	0	0	0	0	0	0	0	0
rs79255231	4	31020531	T	C	0	1	0	0	0	0	0	0	0	0
rs28595626	4	31022579	A	G	1	0	0	0	0	0	0	0	0	0
rs12511624	4	31024890	A	G	1	0	0	0	0	1	0	0	0	0
rs151172129	4	31028605	T	G	0	1	0	0	0	0	0	0	0	0
rs10003973	4	31030986	T	C	0	1	0	0	1	0	0	0	0	0
rs73815166	4	31031359	A	G	0	1	0	0	0	0	0	0	0	0
rs114043887	4	31031385	A	G	0	1	0	0	0	0	0	0	0	0
rs114807720	4	31035979	A	C	0	1	0	0	0	0	0	0	0	0
rs34409557	4	31037291	T	C	0	1	0	0	0	0	0	0	0	0
rs10939327	4	31039228	T	G	1	0	0	0	0	0	0	0	0	0
rs13120823	4	31041262	G	A	1	0	0	0	0	0	0	0	0	0
rs7678773	4	31042615	C	T	1	0	0	0	0	0	0	0	0	0
rs11939455	4	31044473	A	G	1	0	0	0	0	0	0	0	0	0
rs114349518	4	31051275	A	G	0	1	0	0	0	0	0	0	0	0
rs9291558	4	31052073	A	G	1	0	0	0	0	0	0	0	0	0
rs9884819	4	31053230	T	C	1	0	0	0	0	0	0	0	0	0
rs73812503	4	31053710	A	G	0	1	0	0	0	0	0	0	0	0
rs79414716	4	31060206	T	C	0	1	0	0	0	0	0	0	0	0
rs28640086	4	31063982	C	G	1	0	0	0	0	0	0	0	0	0
rs56854499	4	31067176	G	C	0	1	0	0	0	0	0	0	0	0
rs115928338	4	31067200	A	G	0	1	0	0	0	0	0	0	0	0
rs1499474	4	31067223	A	C	1	0	0	0	0	0	0	0	0	0
rs2036245	4	31067981	T	C	0	1	0	0	0	0	0	0	0	0
rs12645319	4	31068111	T	C	0	1	0	0	0	0	0	0	0	0
rs144162211	4	31071725	T	C	1	0	0	0	0	0	0	0	0	0
rs11721860	4	31072578	C	T	0	1	0	0	0	0	0	0	0	0
rs76836524	4	31073080	A	G	1	0	0	0	0	0	0	0	0	0
rs116775743	4	31073390	C	T	0	1	0	0	0	0	0	0	0	0
rs1499471	4	31075575	T	G	0	1	0	0	1	0	0	0	0	0
rs28589664	4	31077839	A	G	1	0	0	0	0	0	0	0	0	0
rs73812516	4	31080011	G	A	1	0	0	0	0	0	0	0	0	0
rs6852560	4	31085334	C	G	0	1	0	0	0	0	0	0	0	0
rs73114755	4	31087909	G	A	0	1	0	0	1	0	0	0	0	0
rs10019771	4	31088873	A	G	0	1	0	0	0	0	0	0	0	0
rs73812527	4	31091211	C	T	0	1	0	0	0	0	0	0	0	0
rs2221128	4	31094056	G	A	1	0	0	0	1	1	0	0	0	0
rs148981487	4	31094265	A	G	1	0	0	0	0	0	0	0	0	0
rs77965487	4	31094550	T	C	0	1	0	0	0	0	0	0	0	0
rs76289677	4	31095951	G	A	1	0	0	0	0	0	0	0	0	0
rs79704729	4	31096136	C	T	0	1	0	0	0	0	0	0	0	0
rs13111595	4	31096340	C	T	1	0	0	0	0	0	0	0	0	0
rs71598140	4	31096906	T	C	0	1	0	0	0	0	0	0	0	0
rs2201945	4	31098877	A	C	1	0	1	0	1	0	0	0	0	0
rs1463841	4	31100063	A	G	0	1	0	0	0	0	0	0	0	0
rs13434801	4	31102734	G	A	0	1	0	0	0	0	0	0	0	0
rs11946677	4	31106263	C	T	0	1	0	0	0	0	0	0	0	0
rs79999828	4	31106776	A	T	0	1	0	0	0	0	0	0	0	0
rs73114774	4	31110306	T	G	0	1	0	0	0	0	0	0	0	0
rs16884355	4	31111935	G	T	0	1	0	0	1	0	0	0	0	0
rs73812536	4	31114345	C	A	0	1	0	0	1	0	0	0	0	0
rs114056046	4	31114968	T	C	0	1	0	0	0	0	0	0	0	0
rs9996642	4	31118024	G	T	1	0	0	0	0	0	0	0	0	0
rs10446640	4	31118929	T	C	0	1	0	0	0	0	0	0	0	0
rs114983010	4	31119828	G	A	0	1	0	0	0	0	0	0	0	0
rs11945187	4	31124484	A	G	1	0	0	0	1	0	0	0	0	0
rs16884400	4	31137733	G	A	1	0	0	0	0	0	0	0	0	0
rs16884402	4	31140325	C	T	1	0	1	0	1	0	0	0	0	0
rs16884413	4	31141668	C	T	0	1	0	0	0	0	0	0	0	0
rs3733655	4	31144396	A	G	1	0	1	0	1	0	0	0	0	0
rs116579130	4	31144439	C	A	0	1	0	0	0	0	0	0	0	0
rs183035622	4	31144662	C	T	0	1	0	0	0	0	0	0	0	0
rs28498976	4	31149735	G	A	1	0	1	0	1	0	0	0	0	0
rs73116728	4	31150963	C	G	0	1	0	0	0	0	0	0	0	0
rs6818974	4	31152958	G	A	0	1	0	0	0	0	0	0	0	0
rs79742974	4	31155352	A	G	0	1	0	0	0	0	0	0	0	0
rs28588252	4	31159127	A	C	0	1	0	0	0	0	0	0	0	0
rs16884499	4	31159323	C	T	1	0	0	0	0	0	0	0	0	0
rs3913323	4	31160521	G	C	0	1	0	0	1	0	0	0	0	0
rs13340240	4	31161070	T	C	0	1	0	0	0	0	0	0	0	0
rs144772202	4	31161261	T	C	0	1	0	0	0	0	0	0	0	0
rs12647775	4	31162457	C	T	1	0	0	0	1	0	0	0	0	0
rs111404698	4	31163704	C	T	0	1	0	0	0	0	0	0	0	0
rs114983053	4	31164969	C	T	0	1	0	0	0	0	0	0	0	0
rs59788334	4	31165076	G	T	1	0	0	0	0	0	0	0	0	0
rs112283729	4	31165523	T	C	0	1	0	0	0	0	0	0	0	0
rs115647046	4	31165978	G	A	0	1	0	0	0	0	0	0	0	0
rs6842302	4	31166948	A	G	1	0	0	0	0	0	0	0	0	0
rs56957038	4	31167671	T	G	1	0	0	0	0	0	0	0	0	0
rs73812563	4	31170167	A	G	1	0	0	0	0	0	0	0	0	0
rs75472183	4	31173558	G	T	0	1	0	0	0	0	0	0	0	0
rs77691599	4	31177550	A	G	0	1	0	0	0	0	0	0	0	0
rs7680926	4	31178603	A	G	1	0	0	0	1	0	0	0	0	0
rs74900474	4	31178718	A	G	0	1	0	0	0	0	0	0	0	0
rs61795402	4	31178959	G	A	0	1	0	0	0	0	0	0	0	0
rs11933475	4	31180727	C	T	0	1	0	0	0	0	0	0	0	0
rs7679162	4	31181708	G	T	1	0	1	0	1	0	0	0	0	0
rs6448753	4	31182223	A	G	1	0	0	0	1	1	0	0	0	0
rs147005161	4	31185682	A	G	0	1	0	0	0	0	0	0	0	0
rs6828314	4	31185984	C	T	1	0	0	0	1	0	0	0	0	0
rs11947736	4	31186614	A	G	1	0	0	0	0	0	0	0	0	0
rs28401488	4	31186914	C	G	0	1	0	0	0	0	0	0	0	0
rs11936712	4	31188139	A	T	0	1	0	0	0	0	0	0	0	0
rs11933533	4	31189853	T	G	0	1	0	0	0	0	0	0	0	0
rs115063473	4	31191096	A	G	0	1	0	0	0	0	0	0	0	0
rs1875047	4	31191222	G	A	1	0	0	0	0	0	0	0	0	0
rs115865947	4	31191992	T	G	1	0	0	0	0	0	0	0	0	0
rs6819812	4	31193328	A	G	0	1	0	0	1	0	0	0	0	0
rs9998079	4	31194156	T	G	1	0	0	0	0	0	0	0	0	0
rs67699334	4	31197737	A	G	1	0	0	0	0	0	0	0	0	0
rs115244168	4	31200835	G	C	0	1	0	0	0	0	0	0	0	0
rs73122664	4	31201317	C	T	0	1	0	0	0	0	0	0	0	0
rs10939331	4	31203895	G	A	0	1	0	0	1	0	0	0	0	0
rs16868020	4	31204542	G	A	0	1	0	0	0	0	0	0	0	0
rs77739534	4	31204904	A	G	0	1	0	0	0	0	0	0	0	0
rs16884561	4	31208211	G	A	1	0	0	0	0	0	0	0	0	0
rs1463842	4	31208253	G	A	0	1	0	0	1	0	0	0	0	0
rs7672669	4	31210803	C	T	1	0	0	0	0	0	0	0	0	0
rs1875050	4	31211185	T	C	0	1	0	0	1	0	0	0	0	0
rs1875049	4	31211232	G	T	0	1	0	0	0	0	0	0	0	0
rs2133514	4	31211630	A	G	0	1	0	0	0	0	0	0	0	0
rs28526194	4	31213620	A	G	1	0	0	0	0	0	0	0	0	0
rs77050264	4	31215052	T	C	0	1	0	0	0	0	0	0	0	0
rs1499466	4	31215629	T	C	0	1	0	0	1	0	0	0	0	0
rs116047403	4	31216553	A	G	0	1	0	0	0	0	0	0	0	0
rs12331227	4	31216746	T	C	1	0	0	0	1	0	0	0	0	0
rs11943419	4	31220147	G	A	1	0	0	0	0	0	0	0	0	0
rs57022787	4	31221673	T	C	1	0	0	0	1	0	0	0	0	0
rs115873276	4	31223400	T	C	0	1	0	0	0	0	0	0	0	0
rs113468728	4	31226092	A	G	0	1	0	0	0	0	0	0	0	0
rs9291561	4	31227262	C	A	1	0	0	0	0	0	0	0	0	0
rs56782638	4	31227469	G	A	0	1	0	0	0	0	0	0	0	0
rs73219125	4	31229659	T	C	0	1	0	0	1	0	0	0	0	0
rs75098413	4	31230715	G	A	1	0	0	0	0	0	0	0	0	0
rs10213385	4	31230949	G	A	1	0	0	0	0	0	0	0	0	0
rs116182194	4	31232135	A	G	0	1	0	0	1	0	0	0	0	0
rs1392056	4	31234202	C	T	1	0	0	0	1	1	0	0	0	0
rs78128141	4	31236236	T	C	0	1	0	0	0	0	0	0	0	0
rs55930002	4	31236879	G	T	1	0	0	0	0	0	0	0	0	0
rs75163035	4	31239550	T	C	0	1	0	0	0	0	0	0	0	0
rs116507098	4	31241780	T	C	0	1	0	0	0	0	0	0	0	0
rs28580060	4	31243171	T	G	1	0	0	0	0	0	0	0	0	0
rs12640774	4	31249084	C	T	1	0	0	0	1	0	0	0	0	0
rs77217507	4	31253630	A	G	0	1	0	0	0	0	0	0	0	0
rs6855940	4	31256799	T	G	1	0	0	0	0	0	0	0	0	0
rs148521102	4	31257107	G	A	0	1	0	0	0	0	0	0	0	0
rs58817657	4	31262493	G	A	1	0	0	0	0	0	0	0	0	0
rs60658502	4	31265821	T	G	0	1	0	0	0	0	0	0	0	0
rs56190966	4	31271141	C	G	1	0	0	0	0	0	0	0	0	0
rs6857350	4	31272552	C	T	0	1	0	0	0	0	0	0	0	0
rs77119235	4	31273621	T	G	1	0	0	0	0	0	0	0	0	0
rs111787012	4	31275556	T	C	0	1	0	0	0	0	0	0	0	0
rs57873588	4	31278851	A	G	0	1	0	0	0	0	0	0	0	0
rs73219153	4	31283168	A	G	0	1	0	0	0	0	0	0	0	0
rs61793189	4	31284129	A	G	1	0	0	0	1	0	0	0	0	0
rs28623615	4	31291301	A	C	1	0	0	0	0	0	0	0	0	0
rs28626374	4	31296517	G	A	0	1	0	0	0	0	0	0	0	0
rs73124691	4	31296989	G	A	1	0	0	0	0	0	0	0	0	0
rs76077985	4	31301513	G	A	1	0	0	0	0	0	0	0	0	0
rs4299544	4	31302518	T	C	1	0	0	0	0	0	0	0	0	0
rs10012447	4	31304536	A	G	1	0	0	0	1	0	0	0	0	0
rs58292361	4	31304974	G	A	1	0	0	0	1	1	0	0	0	0
rs73813197	4	31305483	T	C	0	1	0	0	0	0	0	0	0	0
rs73109164	4	31306814	C	T	0	1	0	0	0	0	0	0	0	0
rs28371788	4	31307164	T	G	1	0	0	0	0	0	0	0	0	0
rs148435395	4	31308432	C	T	1	0	0	0	0	0	0	0	0	0
rs6849379	4	31310285	C	G	0	1	0	0	0	0	0	0	0	0
rs4566619	4	31311730	C	T	0	1	0	0	1	0	0	0	0	0
rs4543074	4	31311792	G	A	0	1	0	0	1	0	0	0	0	0
rs78798780	4	31312068	A	G	0	1	0	0	0	0	0	0	0	0
rs73816607	4	31312154	G	A	0	1	0	0	0	0	0	0	0	0
rs77120489	4	31312354	G	A	1	0	0	0	0	0	0	0	0	0
rs73816609	4	31312631	A	G	0	1	0	0	0	0	0	0	0	0
rs113779044	4	31312658	G	T	0	1	0	0	0	0	0	0	0	0
rs66981134	4	31312747	T	C	0	1	0	0	0	0	0	0	0	0
rs68106519	4	31312811	G	A	0	1	0	0	1	0	0	0	0	0
rs143633856	4	31313194	C	T	1	0	0	0	0	1	0	0	0	0
rs76007552	4	31313389	T	A	0	1	0	0	0	0	0	0	0	0
rs140975706	4	31313864	A	G	0	1	0	0	0	0	0	0	0	0
rs4420940	4	31313915	G	A	1	0	0	0	1	0	0	0	0	0
rs4413366	4	31314139	T	C	1	0	0	0	1	0	0	0	0	0
rs4574367	4	31314221	T	C	1	0	0	0	1	0	0	0	0	0
rs11935585	4	31314642	C	A	1	0	0	0	1	1	0	0	0	0
rs74898776	4	31314783	G	A	0	1	0	0	0	0	0	0	0	0
rs111397659	4	31314821	C	T	0	1	0	0	0	0	0	0	0	0
rs28570480	4	31315107	G	A	1	0	0	0	1	1	0	0	0	0
rs4502644	4	31315268	C	A	0	1	0	0	1	0	0	0	0	0
rs10212782	4	31315407	C	T	0	1	0	0	0	0	0	0	0	0
rs114901783	4	31316159	T	C	0	1	0	0	0	0	0	0	0	0
rs56873900	4	31317602	A	C	0	1	0	0	1	0	0	0	0	0
rs4518201	4	31317862	C	T	1	0	0	0	0	0	0	0	0	0
rs77577048	4	31317951	T	C	1	0	0	0	0	0	0	0	0	0
rs6852929	4	31319717	C	T	0	1	0	0	0	0	0	0	0	0
rs1991342	4	31324071	C	T	0	1	0	0	1	0	0	0	0	0
rs10015458	4	31324856	C	T	1	0	0	0	0	0	0	0	0	0
rs143456217	4	31325782	G	A	0	1	0	0	0	0	0	0	0	0
rs16884798	4	31325870	T	G	1	0	0	0	0	0	0	0	0	0
rs73813767	4	31331450	A	C	0	1	0	0	0	0	0	0	0	0
rs10025805	4	31331994	T	C	1	0	0	0	1	1	0	0	0	0
rs578143482	4	31334096	A	G	0	1	0	0	0	0	0	0	0	0
rs56325080	4	31334371	A	G	0	1	0	0	0	0	0	0	0	0
rs7670149	4	31335030	A	C	1	0	0	0	0	0	0	0	0	0
rs78128028	4	31335566	G	A	0	1	0	0	0	0	0	0	0	0
rs111232625	4	31337343	T	G	0	1	0	0	0	0	0	0	0	0
rs112697563	4	31338860	C	T	0	1	0	0	0	0	0	0	0	0
rs3864147	4	31339037	A	G	1	0	0	0	0	0	0	0	0	0
rs79091614	4	31341024	T	C	0	1	0	0	1	0	0	0	0	0
rs79949245	4	31352424	T	G	0	1	0	0	0	0	0	0	0	0
rs4692508	4	31352468	C	A	1	0	0	0	1	1	0	0	0	0
rs7680043	4	31354539	T	C	1	0	0	0	1	0	0	0	0	0
rs2310328	4	31355322	G	A	1	0	0	0	0	0	0	0	0	0
rs1426979	4	31357354	G	A	0	1	0	0	0	1	0	0	0	0
rs12646430	4	31358642	T	C	1	0	0	0	0	0	0	0	0	0
rs73221004	4	31358646	A	G	1	0	0	0	0	0	0	0	0	0
rs77807222	4	31362479	T	G	1	0	0	0	0	0	0	0	0	0
rs35845138	4	31365390	T	C	1	0	0	0	0	1	0	0	0	0
rs74793159	4	31365560	G	A	0	1	0	0	0	0	0	0	0	0
rs28627593	4	31366741	A	C	1	0	1	0	1	0	0	0	0	0
rs111282214	4	31366824	A	G	1	0	0	0	0	0	0	0	0	0
rs78216243	4	31367586	G	C	0	1	0	0	0	0	0	0	0	0
rs13140925	4	31373971	A	G	0	1	0	0	1	0	0	0	0	0
rs115852632	4	31376106	G	A	0	1	0	0	0	0	0	0	0	0
rs1834708	4	31376279	C	T	1	0	0	0	1	0	0	0	0	0
rs2059668	4	31378205	T	C	0	1	0	0	0	0	0	0	0	0
rs28757678	4	31380084	C	A	1	0	0	0	0	0	0	0	0	0
rs114366871	4	31380143	C	T	1	0	0	0	0	0	0	0	0	0
rs12502260	4	31384216	T	C	1	0	0	0	0	0	0	0	0	0
rs3910121	4	31384243	G	C	0	1	0	0	0	0	0	0	0	0
rs73221022	4	31385707	T	C	1	0	0	0	0	0	0	0	0	0
rs1834704	4	31387970	T	G	1	0	0	0	0	0	0	0	0	0
rs6836029	4	31388016	G	T	1	0	0	0	1	0	0	0	0	0
rs79571266	4	31389218	C	T	0	1	0	0	0	0	0	0	0	0
rs11734052	4	31391386	A	C	0	1	0	0	0	0	0	0	0	0
rs61527415	4	31392794	T	C	1	0	0	0	0	0	0	0	0	0
rs9991073	4	31396370	A	T	0	1	0	0	1	0	0	0	0	0
rs73221030	4	31396894	C	T	0	1	0	0	1	0	0	0	0	0
rs73127391	4	31397179	A	C	0	1	0	0	0	0	0	0	0	0
rs7661926	4	31397438	C	T	1	0	0	0	1	0	0	0	0	0
rs1559899	4	31397454	G	A	0	1	0	0	0	0	0	0	0	0
rs73221034	4	31398082	T	C	0	1	0	0	1	0	0	0	0	0
rs66478927	4	31399090	A	G	1	0	0	0	0	0	0	0	0	0
rs111481421	4	31403117	G	A	0	1	0	0	0	0	0	0	0	0
rs76059381	4	31403999	C	T	1	0	0	0	0	0	0	0	0	0
rs142238792	4	31404228	A	G	0	1	0	0	0	0	0	0	0	0
rs16885017	4	31410086	C	T	1	0	0	0	0	0	0	0	0	0
rs9684410	4	31410382	C	G	1	0	0	0	0	0	0	0	0	0
rs16868042	4	31411592	G	A	0	1	0	0	1	0	0	0	0	0
rs16868048	4	31412072	G	C	0	1	0	0	0	0	0	0	0	0
rs289079	4	31413157	G	T	0	1	0	0	0	0	0	0	0	0
rs6843263	4	31415184	T	C	0	1	0	0	0	0	0	0	0	0
rs16885044	4	31415985	G	A	1	0	0	0	0	0	0	0	0	0
rs16885046	4	31416423	C	T	0	1	0	0	1	0	0	0	0	0
rs16885054	4	31418420	G	T	0	1	0	0	0	0	0	0	0	0
rs188527105	4	31421785	C	A	1	0	0	0	0	1	0	0	0	0
rs16885063	4	31424358	C	A	1	0	0	0	0	0	0	0	0	0
rs1531192	4	31424395	T	C	1	0	0	0	0	0	0	0	0	0
rs16885078	4	31425468	G	T	0	1	0	0	0	0	0	0	0	0
rs139129750	4	31425706	A	G	0	1	0	0	0	0	0	0	0	0
rs3857022	4	31426040	T	G	0	1	0	0	0	0	0	0	0	0
rs148864364	4	31428963	C	A	0	1	0	0	0	0	0	0	0	0
rs74912056	4	31434831	C	A	1	0	0	0	0	0	0	0	0	0
rs6826700	4	31435684	A	G	1	0	0	0	0	0	0	0	0	0
rs115162276	4	31440064	A	C	1	0	0	0	0	0	0	0	0	0
rs116022333	4	31444508	T	C	0	1	0	0	0	0	0	0	0	0
rs16885166	4	31444723	C	T	1	0	0	0	0	0	0	0	0	0
rs115481732	4	31452166	A	G	1	0	0	0	1	0	0	0	0	0
rs10005020	4	31455168	G	T	1	0	0	0	0	0	0	0	0	0
rs76342739	4	31456443	A	G	1	0	0	0	0	0	0	0	0	0
rs76466026	4	31456461	G	T	0	1	0	0	0	0	0	0	0	0
rs114383714	4	31456890	G	A	1	0	0	0	0	1	0	0	0	0
rs73131054	4	31457506	T	G	0	1	0	0	0	0	0	0	0	0
rs73131058	4	31460450	G	A	0	1	0	0	0	0	0	0	0	0
rs599113	4	31460519	C	A	1	0	0	0	0	0	0	0	0	0
rs142281316	4	31466002	T	C	0	1	0	0	0	0	0	0	0	0
rs146512355	4	31471670	T	C	1	0	0	0	0	1	0	0	0	0
rs75468259	4	31474366	T	C	0	1	0	0	0	0	0	0	0	0
rs746977	4	31474705	A	G	0	1	0	0	0	0	0	0	0	0
rs111718007	4	31474890	A	G	0	1	0	0	0	0	0	0	0	0
rs401044	4	31479308	A	C	1	0	0	0	1	0	0	0	0	0
rs67315883	4	31481934	T	C	1	0	0	0	0	0	0	0	0	0
rs73114849	4	31482317	C	T	1	0	0	0	0	0	0	0	0	0
rs16885270	4	31484722	T	C	1	0	0	0	0	0	0	0	0	0
rs116038233	4	31496778	G	C	0	1	0	0	0	0	0	0	0	0
rs4235019	4	31500618	T	C	1	0	0	0	1	0	0	0	0	0
rs75742641	4	31510887	A	G	0	1	0	0	0	0	0	0	0	0
rs6448778	4	31511641	A	C	1	0	0	0	1	0	0	0	0	0
rs985270	4	31513938	G	T	0	1	0	0	1	0	0	0	0	0
rs12642827	4	31514931	T	C	0	1	0	0	0	0	0	0	0	0
rs115812962	4	31514932	A	G	0	1	0	0	0	1	0	0	0	0
rs115843828	4	31515346	T	C	1	0	0	0	0	0	0	0	0	0
rs115241729	4	31521520	G	A	0	1	0	0	0	0	0	0	0	0
rs10805304	4	31524076	A	C	1	0	0	0	1	1	0	0	0	0
rs138667075	4	31533604	A	G	0	1	0	0	0	0	0	0	0	0
rs75531719	4	31533719	A	G	0	1	0	0	0	0	0	0	0	0
rs7340917	4	31538963	A	G	0	1	0	0	1	0	0	0	0	0
rs114528948	4	31555242	C	T	0	1	0	0	0	0	0	0	0	0
rs115077667	4	31555591	G	T	0	1	0	0	0	0	0	0	0	0
rs61794787	4	31556260	G	C	0	1	0	0	0	0	0	0	0	0
rs6851491	4	31560519	C	T	1	0	0	0	0	0	0	0	0	0
rs1456758	4	31566250	A	G	1	0	0	0	0	0	0	0	0	0
rs6858611	4	31570766	T	C	1	0	0	0	0	0	0	0	0	0
rs140030035	4	31571734	G	C	0	1	0	0	0	0	0	0	0	0
rs74962348	4	31576401	T	C	0	1	0	0	0	0	0	0	0	0
rs73221098	4	31584819	A	G	0	1	0	0	0	0	0	0	0	0
rs78042378	4	31594884	G	A	1	0	0	0	0	0	0	0	0	0
rs76451676	4	31595311	C	T	0	1	0	0	0	0	0	0	0	0
rs75869069	4	31596263	T	C	1	0	0	0	1	0	0	0	0	0
rs10470790	4	31596442	T	C	1	0	0	0	0	0	0	0	0	0
rs116293786	4	31600691	T	C	0	1	0	0	1	0	0	0	0	0
rs7690924	4	31611563	G	A	1	0	0	0	0	0	0	0	0	0
rs9291571	4	31612138	T	C	1	0	0	0	0	0	0	0	0	0
rs149623648	4	31617924	C	T	0	1	0	0	0	0	0	0	0	0
rs10939351	4	31623092	A	G	1	0	0	0	0	0	0	0	0	0
rs150972088	4	31625058	C	A	0	1	0	0	0	0	0	0	0	0
rs16885439	4	31631011	A	C	1	0	0	0	0	0	0	0	0	0
rs77809248	4	31631145	A	C	0	1	0	0	0	0	0	0	0	0
rs16885465	4	31633979	T	C	0	1	0	0	0	0	0	0	0	0
rs74398670	4	31636371	A	G	1	0	0	0	0	0	0	0	0	0
rs16885487	4	31639384	A	G	0	1	0	0	0	0	0	0	0	0
rs111409821	4	31644380	T	C	0	1	0	0	0	0	0	0	0	0
rs16885513	4	31649142	T	G	0	1	0	0	1	0	0	0	0	0
rs142425475	4	31652585	T	C	0	1	0	0	0	0	0	0	0	0
rs1510804	4	31658601	T	C	1	0	0	0	0	0	0	0	0	0
rs1510807	4	31660324	C	T	1	0	0	0	0	0	0	0	0	0
rs1397502	4	31661145	T	G	1	0	0	0	0	0	0	0	0	0
rs74663055	4	31671881	G	A	0	1	0	0	0	0	0	0	0	0
rs78162800	4	31673338	A	G	0	1	0	0	0	0	0	0	0	0
rs73124745	4	31675764	T	G	1	0	0	0	0	0	0	0	0	0
rs66520930	4	31675802	G	T	0	1	0	0	0	0	0	0	0	0
rs142945403	4	31676704	A	C	0	1	0	0	0	0	0	0	0	0
rs16885647	4	31677545	T	C	1	0	0	0	0	0	0	0	0	0
rs11726276	4	31680079	A	G	1	0	0	0	1	0	0	0	0	0
rs113964641	4	31680949	A	G	1	0	0	0	0	0	0	0	0	0
rs13139423	4	31681348	A	G	1	0	0	0	0	0	0	0	0	0
rs78576291	4	31687877	T	C	1	0	0	0	0	0	0	0	0	0
rs16885687	4	31691156	T	C	0	1	0	0	0	0	0	0	0	0
rs10489011	4	31699687	A	G	0	1	0	0	0	0	0	0	0	0
rs73814137	4	31701227	C	T	0	1	0	0	0	0	0	0	0	0
rs76431727	4	31701436	G	A	0	1	0	0	0	0	0	0	0	0
rs16885710	4	31703795	C	A	1	0	0	0	0	0	0	0	0	0
rs28507162	4	31707048	G	A	0	1	0	0	0	0	0	0	0	0
rs115459838	4	31709099	C	T	0	1	0	0	0	0	0	0	0	0
rs17594891	4	31709518	G	T	1	0	0	0	0	0	0	0	0	0
rs4692529	4	31711859	G	A	1	0	0	0	1	0	0	0	0	0
rs16885723	4	31714203	A	C	1	0	0	0	1	0	0	0	0	0
rs73225133	4	31715881	A	G	0	1	0	0	0	0	0	0	0	0
rs140617427	4	31716643	T	C	0	1	0	0	0	0	0	0	0	0
rs73814152	4	31721312	A	C	1	0	0	0	1	0	0	0	0	0
rs2058573	4	31721374	A	G	0	1	0	0	1	0	0	0	0	0
rs11722150	4	31722907	A	T	1	0	0	0	0	0	0	0	0	0
rs116758935	4	31723184	C	T	0	1	0	0	0	0	0	0	0	0
rs61393025	4	31727566	A	G	1	0	0	0	0	0	0	0	0	0
rs75534194	4	31732084	A	G	0	1	0	0	0	0	0	0	0	0
rs73814161	4	31735448	C	T	1	0	0	0	0	0	0	0	0	0
rs17665612	4	31736385	G	C	0	1	0	0	0	0	0	0	0	0
rs115350289	4	31737159	T	C	0	1	0	0	0	0	0	0	0	0
rs9990632	4	31737632	C	T	1	0	0	0	1	0	0	0	0	0
rs16885749	4	31738079	T	C	0	1	0	0	0	0	0	0	0	0
rs1159472	4	31738387	G	A	1	0	0	0	1	0	0	0	0	0
rs7682666	4	31738669	G	A	0	1	0	0	0	0	0	0	0	0
rs73126703	4	31740410	A	G	0	1	0	0	1	1	0	0	0	0
rs1157893	4	31742430	A	G	1	0	0	0	1	1	0	0	0	0
rs13111109	4	31742739	G	A	1	0	0	0	0	0	0	0	0	0
rs11946605	4	31745273	G	A	1	0	0	0	1	0	0	0	0	0
rs61638329	4	31745350	T	C	0	1	0	0	0	0	0	0	0	0
rs76256779	4	31749003	G	A	0	1	0	0	0	0	0	0	0	0
rs139936847	4	31749978	T	C	0	1	0	0	0	0	0	0	0	0
rs142489333	4	31750884	G	A	0	1	0	0	0	0	0	0	0	0
rs35921488	4	31751883	A	C	1	0	0	0	0	0	0	0	0	0
rs78473532	4	31756618	T	C	0	1	0	0	0	0	0	0	0	0
rs116728025	4	31756853	G	A	1	0	0	0	0	0	0	0	0	0
rs73814173	4	31760155	T	G	1	0	0	0	0	0	0	0	0	0
rs76297681	4	31760378	G	A	1	0	0	0	1	0	0	0	0	0
rs35051162	4	31760682	C	A	0	1	0	0	0	0	0	0	0	0
rs73126709	4	31760784	T	C	0	1	0	0	0	0	0	0	0	0
rs78654785	4	31762317	A	G	1	0	0	0	0	0	0	0	0	0
rs73814177	4	31764220	G	T	0	1	0	0	0	0	0	0	0	0
rs17603187	4	31764458	G	A	1	0	0	0	1	0	0	0	0	0
rs13104338	4	31764684	T	G	1	0	0	0	1	0	0	0	0	0
rs73814180	4	31766363	A	G	1	0	0	0	1	0	0	0	0	0
rs7669901	4	31766833	C	T	0	1	0	0	1	0	0	0	0	0
rs73126721	4	31768333	T	C	0	1	0	0	0	0	0	0	0	0
rs79760484	4	31768882	T	C	0	1	0	0	0	0	0	0	0	0
rs17603608	4	31769763	T	C	0	1	0	0	0	0	0	0	0	0
rs112431289	4	31770847	C	T	0	1	0	0	0	0	0	0	0	0
rs10016814	4	31772431	G	A	1	0	0	0	0	0	0	0	0	0
rs78607288	4	31773687	A	G	0	1	0	0	0	0	0	0	0	0
rs73814198	4	31774467	C	T	0	1	0	0	0	0	0	0	0	0
rs73814199	4	31775004	A	C	0	1	0	0	1	0	0	0	0	0
rs6448786	4	31775277	C	T	1	0	0	0	0	0	0	0	0	0
rs66599163	4	31776060	T	C	0	1	0	0	1	0	0	0	0	0
rs887918	4	31777513	G	A	1	0	0	0	1	0	0	0	0	0
rs113518521	4	31777708	T	C	0	1	0	0	0	0	0	0	0	0
rs115916744	4	31778241	C	T	0	1	0	0	0	0	0	0	0	0
rs149912373	4	31779829	A	C	0	1	0	0	0	0	0	0	0	0
rs144920971	4	31780274	A	G	0	1	0	0	0	0	0	0	0	0
rs11934985	4	31780721	T	C	0	1	0	0	0	0	0	0	0	0
rs115780049	4	31780988	C	T	1	0	0	0	1	0	0	0	0	0
rs28620786	4	31781359	C	A	0	1	0	0	1	0	0	0	0	0
rs77086038	4	31781906	G	A	0	1	0	0	0	0	0	0	0	0
rs10031232	4	31782132	C	A	0	1	0	0	0	0	0	0	0	0
rs1541548	4	31782260	G	A	0	1	0	0	0	0	0	0	0	0
rs77197855	4	31783632	T	C	0	1	0	0	0	0	0	0	0	0
rs76301424	4	31784360	A	G	1	0	0	0	0	0	0	0	0	0
rs59111564	4	31785405	A	G	0	1	0	0	0	0	0	0	0	0
rs116725344	4	31785605	A	C	0	1	0	0	0	0	0	0	0	0
rs6856857	4	31788784	T	G	0	1	0	0	1	0	0	0	0	0
rs79727760	4	31789075	A	G	0	1	0	0	0	0	0	0	0	0
rs148049402	4	31791074	T	C	0	1	0	0	0	0	0	0	0	0
rs7441773	4	31800477	A	G	0	1	0	0	0	0	0	0	0	0
rs7441754	4	31800574	T	C	0	1	0	0	0	1	0	0	0	0
rs139607348	4	31812010	A	G	1	0	0	0	0	0	0	0	0	0
rs36148609	4	31812040	C	T	0	1	0	0	0	0	0	0	0	0
rs140910666	4	31812917	A	G	0	1	0	0	0	0	0	0	0	0
rs144013857	4	31813934	T	G	1	0	0	0	0	1	0	0	0	0
rs139410714	4	31814334	T	G	0	1	0	0	0	0	0	0	0	0
rs139413441	4	31837284	A	G	1	0	0	0	0	0	0	0	0	0
rs36191605	4	31839433	T	C	1	0	0	0	0	0	0	0	0	0
rs138981746	4	31842071	C	T	1	0	0	0	0	0	0	0	0	0
rs142238468	4	31842083	A	G	1	0	0	0	0	0	0	0	0	0
rs7658061	4	31847601	T	C	1	0	0	0	0	0	0	0	0	0
rs7666661	4	31851776	A	G	0	1	0	0	0	0	0	0	0	0
rs111931067	4	31861202	A	G	0	1	0	0	0	0	0	0	0	0
rs77836335	4	31861791	A	G	1	0	0	0	0	0	0	0	0	0
rs112650521	4	31862132	T	C	0	1	0	0	0	0	0	0	0	0
rs73814070	4	31864115	T	C	1	0	0	0	0	0	0	0	0	0
rs28539401	4	31865188	A	C	1	0	0	0	1	0	0	0	0	0
rs79994112	4	31874585	G	A	0	1	0	0	0	0	0	0	0	0
rs112738462	4	31897581	T	G	0	1	0	0	0	0	0	0	0	0
rs55826548	4	31904350	T	C	0	1	0	0	0	0	0	0	0	0
rs11722381	4	31905974	A	G	1	0	0	0	1	0	0	0	0	0
rs1523151	4	31907069	C	T	0	1	0	0	0	0	0	0	0	0
rs17080704	4	31908383	G	A	0	1	0	0	0	0	0	0	0	0
rs17799113	4	31909422	A	G	1	0	0	0	0	0	0	0	0	0
rs116739961	4	31909485	T	C	0	1	0	0	0	0	0	0	0	0
rs7655431	4	31920272	C	T	1	0	0	0	0	0	0	0	0	0
rs34100764	4	31923706	G	A	1	0	0	0	0	0	0	0	0	0
rs75255689	4	31929409	C	T	0	1	0	0	0	0	0	0	0	0
rs17799612	4	31935842	A	G	0	1	0	0	1	0	0	0	0	0
rs184726284	4	31945569	T	C	1	0	0	0	0	1	0	0	0	0
rs2177312	4	31947421	G	T	1	0	1	0	1	0	0	0	0	0
rs113158890	4	31951662	T	C	1	0	0	0	0	0	0	0	0	0
rs114294424	4	31955052	A	G	0	1	0	0	0	0	0	0	0	0
rs77319793	4	31966678	A	G	1	0	0	0	0	1	0	0	0	0
rs115082009	4	31968453	G	A	0	1	0	0	0	0	0	0	0	0
rs78789156	4	31968735	A	C	1	0	0	0	0	0	0	0	0	0
rs139213189	4	31970789	A	G	0	1	0	0	0	0	0	0	0	0
rs151277048	4	31980502	T	G	1	0	0	0	0	0	0	0	0	0
rs10011498	4	31982170	T	C	1	0	0	0	0	0	0	0	0	0
rs28800299	4	31993361	A	G	1	0	0	0	1	0	0	0	0	0
rs13108845	4	31995660	C	T	0	1	0	0	1	0	0	0	0	0
rs17806054	4	32002634	T	C	1	0	0	0	1	1	0	0	0	0
rs114939705	4	32019760	G	A	0	1	0	0	0	0	0	0	0	0
rs4130759	4	32021527	G	A	1	0	0	0	1	0	0	0	0	0
rs114616494	4	32025983	A	C	0	1	0	0	1	0	0	0	0	0
rs11940166	4	32026997	A	G	1	0	0	0	0	0	0	0	0	0
rs10000150	4	32037501	A	G	1	0	0	0	0	0	0	0	0	0
rs77692062	4	32040628	T	C	0	1	0	0	1	0	0	0	0	0
rs78451346	4	32054028	G	A	1	0	0	0	0	0	0	0	0	0
rs138353890	4	32079023	C	T	0	1	0	0	0	0	0	0	0	0
rs150541202	4	32085348	G	A	0	1	0	0	0	0	0	0	0	0
rs4512042	4	32087284	T	G	1	0	0	0	0	0	0	0	0	0
rs79512527	4	32087332	A	G	1	0	0	0	0	0	0	0	0	0
rs73814713	4	32090078	G	A	0	1	0	0	0	0	0	0	0	0
rs34670253	4	32091068	A	G	1	0	0	0	0	0	0	0	0	0
rs75785845	4	32093314	A	G	1	0	0	0	0	0	0	0	0	0
rs145416551	4	32094328	C	T	0	1	0	0	0	0	0	0	0	0
rs57699847	4	32096840	C	T	1	0	0	0	1	0	0	0	0	0
rs73227254	4	32110643	C	A	0	1	0	0	0	0	0	0	0	0
rs113085173	4	32117826	T	C	0	1	0	0	0	0	0	0	0	0
rs78806556	4	32119078	A	G	0	1	0	0	0	0	0	0	0	0
rs115148629	4	32125020	G	A	0	1	0	0	0	0	0	0	0	0
rs138812383	4	32125587	T	C	0	1	0	0	0	0	0	0	0	0
rs115734729	4	32125681	T	C	1	0	0	0	1	0	0	0	0	0
rs77559980	4	32125865	C	T	0	1	0	0	1	0	0	0	0	0
rs13138733	4	32126161	G	A	1	0	0	0	0	0	0	0	0	0
rs112417261	4	32132017	A	G	0	1	0	0	0	0	0	0	0	0
rs76969234	4	32134148	T	C	1	0	0	0	0	0	0	0	0	0
rs60062055	4	32137191	T	G	0	1	0	0	0	0	0	0	0	0
rs10014287	4	32146335	A	G	1	0	0	0	0	0	0	0	0	0
rs2054994	4	32146872	T	G	1	0	0	0	1	0	0	0	0	0
rs114252780	4	32162983	T	C	1	0	0	0	0	0	0	0	0	0
rs114863522	4	32164683	G	A	0	1	0	0	0	0	0	0	0	0
rs1552689	4	32171201	C	T	0	1	0	0	0	0	0	0	0	0
rs77714634	4	32177134	G	A	0	1	0	0	1	0	0	0	0	0
rs13108376	4	32177137	T	C	0	1	0	0	0	0	0	0	0	0
rs1118107	4	32179695	C	T	0	1	0	0	0	0	0	0	0	0
rs9942230	4	32180873	C	T	1	0	0	0	0	0	0	0	0	0
rs1119659	4	32184573	G	A	1	0	0	0	0	0	0	0	0	0
rs114761142	4	32185741	T	G	0	1	0	0	0	0	0	0	0	0
rs116448871	4	32188707	T	A	0	1	0	0	0	0	0	0	0	0
rs73126285	4	32202622	T	G	0	1	0	0	0	0	0	0	0	0
rs870572	4	32203178	T	G	1	0	0	0	0	0	0	0	0	0
rs116840698	4	32203740	C	G	0	1	0	0	0	0	0	0	0	0
rs10517236	4	32205374	G	A	1	0	0	0	0	0	0	0	0	0
rs987027	4	32210682	C	A	1	0	0	0	0	0	0	0	0	0
rs73128224	4	32212571	G	T	1	0	0	0	0	0	0	0	0	0
rs144177690	4	32213999	A	C	1	0	0	0	0	0	0	0	0	0
rs76567090	4	32214207	T	G	0	1	0	0	0	0	0	0	0	0
rs4862872	4	32218271	G	A	1	0	0	0	0	0	0	0	0	0
rs111846038	4	32225607	A	G	1	0	0	0	0	0	0	0	0	0
rs1491231	4	32226403	T	C	1	0	0	0	0	0	0	0	0	0
rs78612784	4	32226616	T	C	1	0	0	0	0	0	0	0	0	0
rs11943110	4	32227379	T	C	0	1	0	0	1	0	0	0	0	0
rs17080975	4	32229018	C	A	1	0	0	0	1	0	0	0	0	0
rs28537140	4	32231572	A	G	0	1	0	0	0	0	0	0	0	0
rs17300456	4	32233239	A	G	1	0	0	0	0	1	0	0	0	0
rs1538737	4	32235534	G	A	1	0	0	0	1	0	0	0	0	0
rs73130262	4	32235603	A	G	0	1	0	0	0	0	0	0	0	0
rs11133185	4	32244177	G	A	1	0	0	0	0	0	0	0	0	0
rs6824276	4	32247059	G	A	0	1	0	0	0	0	0	0	0	0
rs28433451	4	32253332	T	C	1	0	0	0	0	0	0	0	0	0
rs115398533	4	32253750	T	G	0	1	0	0	0	0	0	0	0	0
rs10004675	4	32258766	G	A	0	1	0	0	1	0	0	0	0	0
rs78688190	4	32259070	C	T	0	1	0	0	0	0	0	0	0	0
rs619259	4	32259829	T	A	0	1	0	0	0	0	0	0	0	0
rs530174	4	32259852	C	T	0	1	0	0	0	0	0	0	0	0
rs548736854	4	32262638	G	A	1	0	0	0	0	0	0	0	0	0
rs35311841	4	32262640	G	A	1	0	0	0	0	0	0	0	0	0
rs75011438	4	32263088	C	T	1	0	0	0	1	0	0	0	0	0
rs116691511	4	32263095	A	G	1	0	0	0	0	0	0	0	0	0
rs78818126	4	32263529	C	A	0	1	0	0	0	0	0	0	0	0
rs80065339	4	32263677	G	A	0	1	0	0	1	0	0	0	0	0
rs17081118	4	32264005	A	G	0	1	0	0	0	0	0	0	0	0
rs11930422	4	32264236	C	T	0	1	0	0	0	0	0	0	0	0
rs79537606	4	32266316	A	G	1	0	0	0	0	0	0	0	0	0
rs923668	4	32269422	T	C	0	1	0	0	0	0	0	0	0	0
rs138727412	4	32270121	T	C	1	0	0	0	0	0	0	0	0	0
rs17081145	4	32270901	C	T	1	0	0	0	0	0	0	0	0	0
rs1472088	4	32271693	G	A	1	0	0	0	1	1	0	0	0	0
rs77189414	4	32272804	T	C	0	1	0	0	0	0	0	0	0	0
rs1352771	4	32277478	A	G	1	0	0	0	0	0	0	0	0	0
rs73229203	4	32277823	T	C	0	1	0	0	0	0	0	0	0	0
rs112968908	4	32277831	T	C	0	1	0	0	0	0	0	0	0	0
rs12650672	4	32277902	T	G	0	1	0	0	1	0	0	0	0	0
rs73113759	4	32278184	A	T	0	1	0	0	0	0	0	0	0	0
rs113461304	4	32284416	A	G	0	1	0	0	0	0	0	0	0	0
rs28710376	4	32290004	G	A	1	0	0	0	0	0	0	0	0	0
rs11133200	4	32293783	T	G	0	1	0	0	0	0	0	0	0	0
rs55713381	4	32299499	G	A	1	0	0	0	0	0	0	0	0	0
rs73115545	4	32305393	A	G	1	0	0	0	1	0	0	0	0	0
rs55757630	4	32306270	C	G	0	1	0	0	0	0	0	0	0	0
rs13144571	4	32308267	A	G	1	0	0	0	0	0	0	0	0	0
rs112882634	4	32308595	T	C	0	1	0	0	0	0	0	0	0	0
rs115003841	4	32310532	T	C	1	0	0	0	1	0	0	0	0	0
rs6817328	4	32313348	A	G	1	0	0	0	0	0	0	0	0	0
rs74769804	4	32314214	A	G	1	0	0	0	0	0	0	0	0	0
rs10866402	4	32314371	C	T	0	1	0	0	1	0	0	0	0	0
rs13119336	4	32316913	G	A	0	1	0	0	1	1	0	0	0	0
rs12645374	4	32317200	G	A	0	1	0	0	0	0	0	0	0	0
rs1869524	4	32317917	C	T	0	1	0	0	0	0	0	0	0	0
rs7671423	4	32320157	G	A	1	0	0	0	0	0	0	0	0	0
rs73816136	4	32320432	G	A	0	1	0	0	0	0	0	0	0	0
rs1491223	4	32320942	G	A	0	1	0	0	0	0	0	0	0	0
rs1377894	4	32321992	T	C	0	1	0	0	0	0	0	0	0	0
rs76843917	4	32323290	T	G	0	1	0	0	0	0	0	0	0	0
rs2123907	4	32323489	T	C	0	1	0	0	0	0	0	0	0	0
rs2123909	4	32323647	A	C	0	1	0	0	0	0	0	0	0	0
rs57140420	4	32324497	T	C	0	1	0	0	0	0	0	0	0	0
rs115131787	4	32324890	T	C	0	1	0	0	0	0	0	0	0	0
rs73229217	4	32325383	G	A	0	1	0	0	0	0	0	0	0	0
rs138781072	4	32326464	T	G	0	1	0	0	0	0	0	0	0	0
rs116420185	4	32328306	G	A	0	1	0	0	0	0	0	0	0	0
rs114763535	4	32328554	A	C	1	0	0	0	0	0	0	0	0	0
rs144816328	4	32329509	G	A	0	1	0	0	1	0	0	0	0	0
rs9991360	4	32329586	C	T	1	0	0	0	0	0	0	0	0	0
rs73115590	4	32333813	T	G	1	0	0	0	0	0	0	0	0	0
rs2897007	4	32336705	G	A	1	0	0	0	0	0	0	0	0	0
rs116669478	4	32341391	A	G	0	1	0	0	0	0	0	0	0	0
rs185730044	4	32343473	A	G	1	0	0	0	0	1	0	0	0	0
rs116564597	4	32347569	A	G	1	0	0	0	0	0	0	0	0	0
rs17080629	4	32349204	C	G	1	0	0	0	0	0	0	0	0	0
rs73816187	4	32349409	G	A	0	1	0	0	0	0	0	0	0	0
rs78591773	4	32350991	A	G	0	1	0	0	0	0	0	0	0	0
rs763366	4	32355375	A	G	1	0	0	0	1	0	0	0	0	0
rs74804403	4	32355743	G	A	0	1	0	0	0	0	0	0	0	0
rs78868654	4	32356011	T	C	1	0	0	0	0	0	0	0	0	0
rs28622183	4	32356548	A	G	1	0	0	0	0	0	0	0	0	0
rs2219114	4	32358220	A	G	1	0	0	0	0	0	0	0	0	0
rs73117421	4	32368511	A	G	0	1	0	0	0	0	0	0	0	0
rs9312613	4	32368569	C	T	1	0	0	0	1	0	0	0	0	0
rs1454307	4	32368851	T	G	0	1	0	0	0	0	0	0	0	0
rs6554026	4	32369157	T	G	1	0	0	0	1	0	0	0	0	0
rs73818728	4	32369308	T	G	0	1	0	0	1	0	0	0	0	0
rs17081313	4	32375105	T	C	1	0	1	0	0	0	0	0	0	0
rs6826197	4	32379203	T	C	1	0	0	0	0	0	0	0	0	0
rs17081324	4	32380808	T	C	0	1	0	0	0	0	0	0	0	0
rs11938258	4	32381163	C	T	1	0	0	0	0	0	0	0	0	0
rs6825598	4	32389191	T	C	0	1	0	0	1	0	0	0	0	0
rs73117715	4	32390045	T	C	0	1	0	0	0	0	0	0	0	0
rs145317764	4	32394305	T	C	0	1	0	0	0	0	0	0	0	0
rs114021100	4	32394307	T	C	0	1	0	0	0	0	0	0	0	0
rs73117736	4	32395997	A	C	1	0	0	0	1	0	0	0	0	0
rs11947896	4	32404591	A	G	0	1	0	0	1	0	0	0	0	0
rs72622751	4	32404972	C	T	0	1	0	0	0	0	0	0	0	0
rs1037498	4	32415766	G	A	1	0	0	0	0	0	0	0	0	0
rs10010811	4	32415773	T	G	1	0	0	0	1	0	0	0	0	0
rs141577555	4	32416049	T	C	0	1	0	0	0	0	0	0	0	0
rs17081351	4	32416122	A	G	1	0	0	0	0	0	0	0	0	0
rs9997908	4	32417618	T	G	0	1	0	0	0	0	0	0	0	0
rs1466228	4	32426689	T	C	1	0	0	0	0	0	0	0	0	0
rs73116035	4	32435435	G	A	0	1	0	0	0	0	0	0	0	0
rs9997593	4	32439079	C	T	1	0	0	0	0	0	0	0	0	0
rs73116054	4	32441143	G	A	0	1	0	0	1	0	0	0	0	0
rs28537199	4	32442198	C	T	1	0	0	0	1	0	0	0	0	0
rs61792671	4	32443141	T	G	0	1	0	0	0	0	0	0	0	0
rs73229295	4	32443953	G	A	0	1	0	0	0	0	0	0	0	0
rs55805010	4	32446883	G	A	1	0	0	0	1	0	0	0	0	0
rs73116063	4	32447546	G	T	0	1	0	0	0	0	0	0	0	0
rs117054306	4	32449243	A	C	0	1	0	0	0	0	0	0	0	0
rs13122675	4	32449727	C	T	1	0	0	0	0	0	0	0	0	0
rs112914034	4	32451113	T	C	0	1	0	0	0	0	0	0	0	0
rs73816476	4	32452807	A	C	1	0	0	0	0	0	0	0	0	0
rs10006044	4	32459955	A	A	0	1	0	0	1	0	0	0	0	0
rs28526180	4	32460610	A	G	1	0	0	0	0	0	0	0	0	0
rs73818403	4	32462759	G	A	1	0	0	0	1	0	0	0	0	0
rs66915528	4	32463714	T	C	0	1	0	0	1	0	0	0	0	0
rs72622765	4	32469018	G	A	0	1	0	0	0	0	0	0	0	0
rs68032430	4	32469109	T	G	1	0	0	0	0	0	0	0	0	0
rs78595231	4	32469495	T	G	0	1	0	0	0	0	0	0	0	0
rs73116076	4	32469645	T	G	0	1	0	0	0	0	0	0	0	0
rs146597819	4	32473234	G	T	0	1	0	0	0	0	0	0	0	0
rs115103668	4	32474296	A	G	1	0	0	0	0	0	0	0	0	0
rs4593181	4	32476486	C	A	0	1	0	0	0	0	0	0	0	0
rs13133915	4	32477640	C	G	1	0	0	0	0	0	0	0	0	0
rs10866409	4	32482655	T	C	1	0	0	0	0	0	0	0	0	0
rs79649549	4	32483014	A	C	0	1	0	0	0	0	0	0	0	0
rs115225054	4	32484670	G	T	0	1	0	0	0	0	0	0	0	0
rs13140525	4	32485640	C	G	0	1	0	0	0	0	0	0	0	0
rs77770063	4	32486284	C	A	0	1	0	0	1	0	0	0	0	0
rs73818435	4	32490301	T	C	0	1	0	0	0	0	0	0	0	0
rs112173017	4	32490438	T	C	0	1	0	0	0	0	0	0	0	0
rs28756692	4	32492524	C	T	1	0	0	0	0	0	0	0	0	0
rs4862888	4	32493696	C	T	1	0	0	0	1	0	0	0	0	0
rs77234365	4	32495370	G	A	0	1	0	0	1	0	0	0	0	0
rs972445	4	32496189	T	A	0	1	0	0	0	0	0	0	0	0
rs28695623	4	32500276	G	A	1	0	0	0	0	0	0	0	0	0
rs72622774	4	32500814	A	C	1	0	0	0	0	0	0	0	0	0
rs55697517	4	32504773	C	T	1	0	0	0	0	0	0	0	0	0
rs10011531	4	32506370	T	C	1	0	0	0	0	0	0	0	0	0
rs73121872	4	32508322	G	A	1	0	0	0	0	0	0	0	0	0
rs111441711	4	32509304	A	C	0	1	0	0	0	0	0	0	0	0
rs13115842	4	32519431	G	T	1	0	0	0	0	0	0	0	0	0
rs73816830	4	32520530	C	A	1	0	0	0	0	0	0	0	0	0
rs78722588	4	32528185	G	A	1	0	0	0	0	0	0	0	0	0
rs10035005	4	32537219	T	C	1	0	0	0	0	0	0	0	0	0
rs79609687	4	32537398	A	G	1	0	0	0	0	0	0	0	0	0
rs79669745	4	32538794	T	C	1	0	0	0	0	1	0	0	0	0
rs10002603	4	32540805	C	T	1	0	0	0	0	0	0	0	0	0
rs61794494	4	32541970	T	C	1	0	0	0	0	0	0	0	0	0
rs11730788	4	32542656	C	T	0	1	0	0	1	0	0	0	0	0
rs1596724	4	32554231	C	T	1	0	1	0	0	0	0	0	0	0
rs75096259	4	32558325	A	G	1	0	0	0	0	0	0	0	0	0
rs75604344	4	32560142	C	G	1	0	0	0	0	0	0	0	0	0
rs115640589	4	32564497	T	C	0	1	0	0	1	0	0	0	0	0
rs75083893	4	32565545	T	C	0	1	0	0	0	0	0	0	0	0
rs113335488	4	32569697	G	A	0	1	0	0	0	0	0	0	0	0
rs17335936	4	32570154	G	A	1	0	0	0	0	0	0	0	0	0
rs115148855	4	32573336	C	A	0	1	0	0	0	0	0	0	0	0
rs75222052	4	32574458	T	G	0	1	0	0	0	0	0	0	0	0
rs78527637	4	32577794	T	C	0	1	0	0	0	0	0	0	0	0
rs13117765	4	32578644	A	G	1	0	0	0	0	0	0	0	0	0
rs11935027	4	32579453	C	T	1	0	0	0	1	0	0	0	0	0
rs114728621	4	32579690	G	A	1	0	0	0	0	0	0	0	0	0
rs145562455	4	32580151	G	T	0	1	0	0	0	0	0	0	0	0
rs2121001	4	32580541	G	T	1	0	0	0	1	1	0	0	0	0
rs9312625	4	32581058	A	G	1	0	0	0	0	0	0	0	0	0
rs138049490	4	32581419	G	A	0	1	0	0	0	0	0	0	0	0
rs61795893	4	32581505	A	G	0	1	0	0	0	0	0	0	0	0
rs149815609	4	32582729	T	C	0	1	0	0	0	0	0	0	0	0
rs116345927	4	32583601	G	A	1	0	0	0	0	0	0	0	0	0
rs60140044	4	32585930	C	T	0	1	0	0	0	0	0	0	0	0
rs28604451	4	32586118	C	T	1	0	0	0	0	0	0	0	0	0
rs10015029	4	32588894	G	A	1	0	0	0	1	0	0	0	0	0
rs17081613	4	32589497	G	A	1	0	0	0	0	0	0	0	0	0
rs17081615	4	32590177	A	C	0	1	0	0	0	0	0	0	0	0
rs59650928	4	32590363	A	C	0	1	0	0	0	0	0	0	0	0
rs75434817	4	32590800	C	A	0	1	0	0	1	0	0	0	0	0
rs17081616	4	32590977	A	G	1	0	0	0	1	1	0	0	0	0
rs11936953	4	32591069	A	G	1	0	0	0	1	1	0	0	0	0
rs10024233	4	32591140	T	A	0	1	0	0	1	0	0	0	0	0
rs11940554	4	32591247	G	C	0	1	0	0	1	0	0	0	0	0
rs11940562	4	32591327	T	C	0	1	0	0	1	0	0	0	0	0
rs73816288	4	32591418	G	C	0	1	0	0	0	0	0	0	0	0
rs6841893	4	32592190	C	T	1	0	0	0	1	0	0	0	0	0
rs6826179	4	32592229	C	T	1	0	0	0	1	0	0	0	0	0
rs73125570	4	32592420	T	C	0	1	0	0	0	0	0	0	0	0
rs11947379	4	32594756	G	A	0	1	0	0	1	1	0	0	0	0
rs80294009	4	32596013	C	G	0	1	0	0	0	0	0	0	0	0
rs74320583	4	32598763	C	G	0	1	0	0	0	0	0	0	0	0
rs148169251	4	32600438	C	A	1	0	0	0	0	1	0	0	0	0
rs115743505	4	32600887	C	T	1	0	0	0	0	1	0	0	0	0
rs13139784	4	32603203	A	G	0	1	0	0	0	0	0	0	0	0
rs28777075	4	32607285	G	A	0	1	0	0	1	0	0	0	0	0
rs73816291	4	32609759	G	A	0	1	0	0	0	0	0	0	0	0
rs1579826	4	32610537	A	G	0	1	0	0	0	0	0	0	0	0
rs61792897	4	32612419	A	C	1	0	0	0	0	0	0	0	0	0
rs73125579	4	32612598	A	G	0	1	0	0	0	0	0	0	0	0
rs9884588	4	32615152	T	C	0	1	0	0	0	0	0	0	0	0
rs71600070	4	32616451	T	G	1	0	0	0	0	0	0	0	0	0
rs148104400	4	32619342	G	A	0	1	0	0	0	0	0	0	0	0
rs4862943	4	32622146	G	A	1	0	0	0	1	0	0	0	0	0
rs140225441	4	32631868	G	A	0	1	0	0	0	0	0	0	0	0
rs7675897	4	32634155	G	A	1	0	0	0	1	0	0	0	0	0
rs114659316	4	32638134	A	C	0	1	0	0	0	0	0	0	0	0
rs139519361	4	32644544	T	C	1	0	0	0	0	0	0	0	0	0
rs34252188	4	32646435	A	G	0	1	0	0	0	0	0	0	0	0
rs61793300	4	32647218	A	G	0	1	0	0	0	0	0	0	0	0
rs114126255	4	32649570	A	C	0	1	0	0	0	0	0	0	0	0
rs56121074	4	32651973	T	C	1	0	0	0	0	0	0	0	0	0
rs11940386	4	32664094	T	G	1	0	0	0	1	0	0	0	0	0
rs112930204	4	32664330	T	C	0	1	0	0	0	0	0	0	0	0
rs67355937	4	32669450	C	T	1	0	0	0	0	0	0	0	0	0
rs73212930	4	32669849	C	T	1	0	0	0	1	0	0	0	0	0
rs66521523	4	32674144	G	A	1	0	0	0	0	0	0	0	0	0
rs4475185	4	32679074	G	A	0	1	0	0	0	0	0	0	0	0
rs55760561	4	32679102	G	A	1	0	0	0	0	0	0	0	0	0
rs112532494	4	32679379	T	C	0	1	0	0	0	0	0	0	0	0
rs6554041	4	32681058	C	T	0	1	0	0	1	1	0	0	0	0
rs75864776	4	32681370	A	C	0	1	0	0	1	0	0	0	0	0
rs186509166	4	32681523	A	G	0	1	0	0	0	0	0	0	0	0
rs113151895	4	32682102	C	T	0	1	0	0	0	0	0	0	0	0
rs10020738	4	32691351	G	A	1	0	0	0	1	0	0	0	0	0
rs4392547	4	32691846	C	A	1	0	0	0	0	0	0	0	0	0
rs10025667	4	32694184	C	T	1	0	0	0	1	1	0	0	0	0
rs28579598	4	32695265	G	A	1	0	0	0	0	0	0	0	0	0
rs13127857	4	32698817	T	C	1	0	0	0	0	0	0	0	0	0
rs12640336	4	32700948	C	T	1	0	0	0	0	0	0	0	0	0
rs61794592	4	32704516	C	T	0	1	0	0	0	0	0	0	0	0
rs116779468	4	32710071	G	A	0	1	0	0	0	0	0	0	0	0
rs7664618	4	32712388	T	G	1	0	0	0	1	0	0	0	0	0
rs6826753	4	32712676	A	G	1	0	0	0	0	0	0	0	0	0
rs79135851	4	32721495	T	C	0	1	0	0	0	0	0	0	0	0
rs7684424	4	32738264	T	G	1	0	0	0	0	0	0	0	0	0
rs73212966	4	32742341	T	C	1	0	0	0	0	1	0	0	0	0
rs6840702	4	32750377	T	C	1	0	0	0	0	0	0	0	0	0
rs73122072	4	32751006	C	T	1	0	0	0	0	0	0	0	0	0
rs73122073	4	32751600	G	A	0	1	0	0	0	0	0	0	0	0
rs13146221	4	32754439	T	C	0	1	0	0	0	0	0	0	0	0
rs77655530	4	32763644	T	C	1	0	0	0	0	0	0	0	0	0
rs61791653	4	32772207	C	T	0	1	0	0	1	0	0	0	0	0
rs76600627	4	32775160	A	G	0	1	0	0	0	0	0	0	0	0
rs28716273	4	32784543	T	G	1	0	0	0	1	0	0	0	0	0
rs7694046	4	32787361	C	T	1	0	0	0	0	0	0	0	0	0
rs73123964	4	32795432	T	C	1	0	0	0	1	0	0	0	0	0
rs4499737	4	32796881	T	C	1	0	0	0	0	0	0	0	0	0
rs150223478	4	32798737	T	C	0	1	0	0	0	0	0	0	0	0
rs77794118	4	32799422	C	T	0	1	0	0	0	0	0	0	0	0
rs114176877	4	32801327	A	G	1	0	0	0	0	1	0	0	0	0
rs74419873	4	32801408	G	A	0	1	0	0	0	0	0	0	0	0
rs140036827	4	32801411	T	C	1	0	0	0	0	0	0	0	0	0
rs114702717	4	32802191	A	G	1	0	0	0	1	1	0	0	0	0
rs141576932	4	32806642	A	G	1	0	0	0	1	1	0	0	0	0
rs116067323	4	32807404	A	G	1	0	0	0	0	1	0	0	0	0
rs115177697	4	32808993	G	T	1	0	0	0	0	1	0	0	0	0
rs114173239	4	32813612	A	C	1	0	0	0	0	1	0	0	0	0
rs112180919	4	32817545	A	G	0	1	0	0	0	0	0	0	0	0
rs6837177	4	32820055	A	G	0	1	0	0	0	0	0	0	0	0
rs34046763	4	32820713	G	A	1	0	0	0	1	0	0	0	0	0
rs73125824	4	32820880	C	A	1	0	0	0	0	1	0	0	0	0
rs148251187	4	32824228	G	A	1	0	0	0	1	1	0	0	0	0
rs148902174	4	32827040	A	G	1	0	0	0	1	0	0	0	0	0
rs142748819	4	32829167	G	A	1	0	0	0	0	1	0	0	0	0
rs36150711	4	32831238	G	A	0	1	0	0	0	0	0	0	0	0
rs150509622	4	32844024	C	T	1	0	0	0	0	1	0	0	0	0
rs36160095	4	32844365	A	G	1	0	1	0	0	1	0	0	0	0
rs148686355	4	32845862	G	T	1	0	0	0	0	1	0	0	0	0
rs144017449	4	32846609	G	A	0	1	0	0	0	0	0	0	0	0
rs78783785	4	32850153	C	A	1	0	0	0	0	0	0	0	0	0
rs7689862	4	32852304	G	A	1	0	0	0	0	0	0	0	0	0
rs13117564	4	32853323	A	G	1	0	0	0	0	0	0	0	0	0
rs73818272	4	32858100	C	T	0	1	0	0	0	0	0	0	0	0
rs28369352	4	32859081	G	A	0	1	0	0	1	0	0	0	0	0
rs6832494	4	32864492	C	T	1	0	0	0	0	0	0	0	0	0
rs80242606	4	32867136	T	G	1	0	0	0	1	0	0	0	0	0
rs74599151	4	32870770	T	C	0	1	0	0	0	0	0	0	0	0
rs116443156	4	32871211	A	G	0	1	0	0	0	0	0	0	0	0
rs112603543	4	32871626	A	G	1	0	0	0	0	1	0	0	0	0
rs79787356	4	32876992	G	C	0	1	0	0	0	0	0	0	0	0
rs73129938	4	32877064	T	C	0	1	0	0	0	0	0	0	0	0
rs114864683	4	32878199	T	C	1	0	0	0	0	1	0	0	0	0
rs115642548	4	32878265	G	A	1	0	0	0	0	1	0	0	0	0
rs149525231	4	32880263	T	C	1	0	0	0	0	1	0	0	0	0
rs73212988	4	32882759	G	T	1	0	0	0	0	1	0	0	0	0
rs78217295	4	32882851	C	A	1	0	0	0	0	0	0	0	0	0
rs114779534	4	32886917	A	G	1	0	0	0	0	1	0	0	0	0
rs114082277	4	32890500	G	A	1	0	0	0	0	1	0	0	0	0
rs112967299	4	32893012	C	T	0	1	0	0	0	0	0	0	0	0
rs115730647	4	32893301	A	G	1	0	0	0	0	1	0	0	0	0
rs112986932	4	32893737	C	T	0	1	0	0	0	0	0	0	0	0
rs113439476	4	32893903	A	G	1	0	0	0	0	1	0	0	0	0
rs28616655	4	32894962	G	A	1	0	0	0	0	0	0	0	0	0
rs6531531	4	32895019	A	G	1	0	0	0	0	0	0	0	0	0
rs79673313	4	32895295	C	A	1	0	0	0	0	1	0	0	0	0
rs77455054	4	32899133	C	A	1	0	0	0	0	0	0	0	0	0
rs116145210	4	32904474	A	G	1	0	0	0	0	1	0	0	0	0
rs114456844	4	32905539	G	A	1	0	0	0	0	1	0	0	0	0
rs61792846	4	32905863	T	C	0	1	0	0	0	0	0	0	0	0
rs114510633	4	32906790	A	G	1	0	0	0	0	1	0	0	0	0
rs10033871	4	32910134	T	C	0	1	0	0	0	0	0	0	0	0
rs6829558	4	32922279	G	A	1	0	0	0	0	0	0	0	0	0
rs112501055	4	32926855	T	C	1	0	0	0	0	0	0	0	0	0
rs28699420	4	32928082	T	C	0	1	0	0	1	0	0	0	0	0
rs73131840	4	32929701	A	G	1	0	0	0	0	0	0	0	0	0
rs73131844	4	32929864	G	T	0	1	0	0	0	0	0	0	0	0
rs146472761	4	32930259	G	A	0	1	0	0	0	0	0	0	0	0
rs34252197	4	32932669	G	A	1	0	0	0	0	0	0	0	0	0
rs28715933	4	32934852	G	T	1	0	0	0	0	0	0	0	0	0
rs73212994	4	32939182	T	C	0	1	0	0	1	0	0	0	0	0
rs79319513	4	32939332	T	C	0	1	0	0	0	0	0	0	0	0
rs113840198	4	32941007	C	T	0	1	0	0	0	0	0	0	0	0
rs116229614	4	32941126	A	G	0	1	0	0	0	0	0	0	0	0
rs73133478	4	32942987	A	G	0	1	0	0	0	0	0	0	0	0
rs10001529	4	32943827	C	T	1	0	0	0	0	0	0	0	0	0
rs112153791	4	32949736	A	G	0	1	0	0	0	0	0	0	0	0
rs138817698	4	32950753	A	G	0	1	0	0	0	0	0	0	0	0
rs7667885	4	32951400	C	A	1	0	0	0	1	0	0	0	0	0
rs73212997	4	32951540	C	A	0	1	0	0	1	0	0	0	0	0
rs116199694	4	32953175	A	G	0	1	0	0	0	0	0	0	0	0
rs9992621	4	32953666	T	C	0	1	0	0	0	0	0	0	0	0
rs28408471	4	32954275	A	G	0	1	0	0	1	0	0	0	0	0
rs151241227	4	32954601	T	C	0	1	0	0	0	0	0	0	0	0
rs139186883	4	32956371	T	C	0	1	0	0	0	0	0	0	0	0
rs28678153	4	32956402	A	G	1	0	0	0	1	0	0	0	0	0
rs34638124	4	32956500	A	G	0	1	0	0	1	0	0	0	0	0
rs146108724	4	32956641	T	C	0	1	0	0	0	0	0	0	0	0
rs9996183	4	32957367	A	G	0	1	0	0	1	0	0	0	0	0
rs74544706	4	32959880	C	T	1	0	0	0	0	0	0	0	0	0
rs116478272	4	32963073	A	G	0	1	0	0	0	0	0	0	0	0
rs116490297	4	32964664	A	G	0	1	0	0	0	0	0	0	0	0
rs67101252	4	32966862	C	T	0	1	0	0	1	0	0	0	0	0
rs112788600	4	32968886	A	G	1	0	0	0	0	0	0	0	0	0
rs74820321	4	32974738	G	A	0	1	0	0	0	0	0	0	0	0
rs73818689	4	32975439	C	T	0	1	0	0	0	0	0	0	0	0
rs74430766	4	32977377	A	G	1	0	0	0	0	1	0	0	0	0
rs76782813	4	32983789	T	C	0	1	0	0	0	0	0	0	0	0
rs67639705	4	32985102	T	C	1	0	0	0	0	0	0	0	0	0
rs80179280	4	32985487	A	G	1	0	0	0	0	0	0	0	0	0
rs7437969	4	32986748	T	C	1	0	0	0	1	1	0	0	0	0
rs116461899	4	32997238	A	C	0	1	0	0	0	0	0	0	0	0
rs75229204	4	32998517	A	G	1	0	0	0	0	0	0	0	0	0
rs16988497	4	32999075	T	C	1	0	0	0	0	0	0	0	0	0
rs935609	4	33010900	T	G	0	1	0	0	0	0	0	0	0	0
rs16988516	4	33011399	G	A	0	1	0	0	1	0	0	0	0	0
rs16988527	4	33015426	T	G	1	0	0	0	0	0	0	0	0	0
rs66846911	4	33022140	G	A	1	0	0	0	0	0	0	0	0	0
rs7699722	4	33026439	T	C	0	1	0	0	0	0	0	0	0	0
rs115419479	4	33029584	C	G	0	1	0	0	0	0	0	0	0	0
rs7683016	4	33033776	A	G	1	0	0	0	0	0	0	0	0	0
rs78239566	4	33034386	C	T	0	1	0	0	0	0	0	0	0	0
rs112014973	4	33038046	A	G	0	1	0	0	0	0	0	0	0	0
rs16988570	4	33041224	G	A	1	0	0	0	0	0	0	0	0	0
rs116699956	4	33043736	A	C	0	1	0	0	0	0	0	0	0	0
rs28674610	4	33045372	A	G	1	0	0	0	0	0	0	0	0	0
rs60637699	4	33048372	C	T	1	0	0	0	0	0	0	0	0	0
rs139956391	4	33049481	G	A	0	1	0	0	0	0	0	0	0	0
rs113123721	4	33052229	G	T	0	1	0	0	0	0	0	0	0	0
rs114877510	4	33053021	T	C	0	1	0	0	0	0	0	0	0	0
rs145989260	4	33054570	A	C	0	1	0	0	0	0	0	0	0	0
rs140506788	4	33059544	A	G	0	1	0	0	0	0	0	0	0	0
rs141751215	4	33060314	G	A	0	1	0	0	0	0	0	0	0	0
rs6820968	4	33060863	C	T	1	0	0	0	1	0	0	0	0	0
rs73136893	4	33062308	G	A	0	1	0	0	0	0	0	0	0	0
rs143282433	4	33063516	G	A	0	1	0	0	0	0	0	0	0	0
rs141734661	4	33063533	A	G	0	1	0	0	0	0	0	0	0	0
rs34863287	4	33065816	T	G	0	1	0	0	0	0	0	0	0	0
rs145757979	4	33066369	A	G	0	1	0	0	0	0	0	0	0	0
rs113504477	4	33067981	A	G	0	1	0	0	1	0	0	0	0	0
rs76414787	4	33069685	T	C	1	0	0	0	0	0	0	0	0	0
rs558639323	4	33073583	A	G	0	1	0	0	0	0	0	0	0	0
rs1448284	4	33078033	G	A	1	0	1	0	1	0	0	0	0	0
rs57951737	4	33079790	G	T	0	1	0	0	0	0	0	0	0	0
rs16988583	4	33083027	G	A	1	0	0	0	0	0	0	0	0	0
rs73215159	4	33085985	A	G	1	0	0	0	0	0	0	0	0	0
rs148098416	4	33087357	T	C	1	0	0	0	0	0	0	0	0	0
rs144842285	4	33089608	C	T	0	1	0	0	0	0	0	0	0	0
rs6856196	4	33089821	G	A	0	1	0	0	0	0	0	0	0	0
rs7677346	4	33090964	A	G	1	0	0	0	1	0	0	0	0	0
rs28716281	4	33092306	G	A	1	0	0	0	1	0	0	0	0	0
rs144495698	4	33092361	C	T	0	1	0	0	0	0	0	0	0	0
rs16988606	4	33096746	C	T	1	0	0	0	1	0	0	0	0	0
rs16988607	4	33096843	G	A	1	0	0	0	0	0	0	0	0	0
rs112070977	4	33098495	C	A	0	1	0	0	0	0	0	0	0	0
rs10517264	4	33104491	C	G	0	1	0	0	0	0	0	0	0	0
rs16988611	4	33105383	T	C	1	0	0	0	0	0	0	0	0	0
rs140718157	4	33106700	C	T	0	1	0	0	0	0	0	0	0	0
rs140302852	4	33107805	A	G	0	1	0	0	0	0	0	0	0	0
rs16988617	4	33108051	C	T	0	1	0	0	0	0	0	0	0	0
rs78731088	4	33109356	T	C	1	0	0	0	0	0	0	0	0	0
rs67292889	4	33115646	A	G	1	0	0	0	1	0	0	0	0	0
rs75858664	4	33118649	A	G	1	0	0	0	0	0	0	0	0	0
rs76942373	4	33124413	C	T	0	1	0	0	0	0	0	0	0	0
rs114088354	4	33125656	T	C	0	1	0	0	0	0	0	0	0	0
rs182105430	4	33129088	A	C	1	0	0	0	0	0	0	0	0	0
rs112954005	4	33129671	C	A	0	1	0	0	0	0	0	0	0	0
rs73819538	4	33133857	C	T	0	1	0	0	1	0	0	0	0	0
rs79912710	4	33133894	A	G	1	0	0	0	0	0	0	0	0	0
rs16988631	4	33136297	C	T	1	0	0	0	1	0	0	0	0	0
rs7667348	4	33138815	A	G	1	0	0	0	0	0	0	0	0	0
rs16988641	4	33142287	G	A	1	0	0	0	0	0	0	0	0	0
rs10440311	4	33148621	G	A	1	0	0	0	0	0	0	0	0	0
rs74807755	4	33148712	C	T	1	0	0	0	0	0	0	0	0	0
rs16988673	4	33151139	C	T	1	0	0	0	0	0	0	0	0	0
rs111345079	4	33151772	G	A	1	0	0	0	0	1	0	0	0	0
rs1448281	4	33152192	C	T	0	1	0	0	1	0	0	0	0	0
rs78226014	4	33153717	A	G	0	1	0	0	1	0	0	0	0	0
rs16988678	4	33160100	C	T	1	0	0	0	0	0	0	0	0	0
rs117806872	4	33161555	C	T	0	1	0	0	0	0	0	0	0	0
rs7668468	4	33161805	T	C	0	1	0	0	1	0	0	0	0	0
rs11936978	4	33164233	T	C	0	1	0	0	0	0	0	0	0	0
rs10517267	4	33165082	T	A	0	1	0	0	0	1	0	0	0	0
rs16988685	4	33165396	G	A	1	0	0	0	0	0	0	0	0	0
rs116306368	4	33167450	G	A	1	0	0	0	0	0	0	0	0	0
rs115741517	4	33170240	T	C	0	1	0	0	0	0	0	0	0	0
rs112441089	4	33170447	C	G	0	1	0	0	0	0	0	0	0	0
rs74819096	4	33171423	G	A	0	1	0	0	0	0	0	0	0	0
rs73141007	4	33171979	G	T	0	1	0	0	0	0	0	0	0	0
rs16988686	4	33172603	T	C	0	1	0	0	0	0	0	0	0	0
rs116197691	4	33172604	A	G	0	1	0	0	0	0	0	0	0	0
rs10010880	4	33172862	T	G	0	1	0	0	1	0	0	0	0	0
rs16988688	4	33172885	G	A	0	1	0	0	0	0	0	0	0	0
rs16988689	4	33174424	G	A	0	1	0	0	0	0	0	0	0	0
rs115804689	4	33176184	T	C	1	0	0	0	0	0	0	0	0	0
rs114301590	4	33176186	G	A	0	1	0	0	0	0	0	0	0	0
rs73218960	4	33177239	A	G	1	0	0	0	0	0	0	0	0	0
rs7685457	4	33183207	A	G	1	0	0	0	0	0	0	0	0	0
rs16988695	4	33186773	C	T	0	1	0	0	0	0	0	0	0	0
rs28565320	4	33186942	G	T	1	0	0	0	0	0	0	0	0	0
rs115121407	4	33188120	A	G	1	0	0	0	0	0	0	0	0	0
rs4859315	4	33189747	C	T	0	1	0	0	0	0	0	0	0	0
rs115862819	4	33190218	A	C	1	0	0	0	0	0	0	0	0	0
rs16988696	4	33191280	C	T	1	0	0	0	0	0	0	0	0	0
rs1448276	4	33191347	A	G	0	1	0	0	0	0	0	0	0	0
rs113106665	4	33192392	T	C	0	1	0	0	0	0	0	0	0	0
rs73218993	4	33193640	C	A	1	0	0	0	0	0	0	0	0	0
rs113939109	4	33197293	G	T	1	0	0	0	0	0	0	0	0	0
rs116015626	4	33198055	T	G	1	0	0	0	0	0	0	0	0	0
rs111772616	4	33198588	C	G	0	1	0	0	0	0	0	0	0	0
rs11735365	4	33198645	C	T	1	0	0	0	1	0	0	0	0	0
rs11096807	4	33198673	T	C	1	0	0	0	1	0	0	0	0	0
rs1373053	4	33201393	C	T	1	0	0	0	1	0	0	0	0	0
rs10517270	4	33201518	A	G	1	0	1	0	1	1	0	0	0	0
rs16988707	4	33201695	C	T	1	0	0	0	1	0	0	0	0	0
rs58198868	4	33204148	T	C	0	1	0	0	0	0	0	0	0	0
rs116245502	4	33207145	G	T	1	0	0	0	0	0	0	0	0	0
rs16988715	4	33207170	G	C	1	0	0	0	0	0	0	0	0	0
rs6822079	4	33214694	A	G	1	0	0	0	0	0	0	0	0	0
rs16988727	4	33215751	T	C	1	0	0	0	0	0	0	0	0	0
rs140522275	4	33218643	C	A	0	1	0	0	0	0	0	0	0	0
rs10013200	4	33218839	A	T	0	1	0	0	1	0	0	0	0	0
rs6836385	4	33219545	G	A	0	1	0	0	1	0	0	0	0	0
rs73219001	4	33220554	A	G	0	1	0	0	1	0	0	0	0	0
rs2337717	4	33221258	T	C	1	0	0	0	0	0	0	0	0	0
rs149850594	4	33221955	A	G	0	1	0	0	0	0	0	0	0	0
rs141288260	4	33222596	T	C	1	0	0	0	0	0	0	0	0	0
rs71600091	4	33231988	A	G	0	1	0	0	0	0	0	0	0	0
rs73220705	4	33233018	C	G	0	1	0	0	0	0	0	0	0	0
rs76638298	4	33237383	G	A	0	1	0	0	0	0	0	0	0	0
rs2585909	4	33245873	T	C	0	1	0	0	1	1	0	0	0	0
rs115708739	4	33247103	G	A	1	0	0	0	0	0	0	0	0	0
rs2585980	4	33249590	A	G	1	0	0	0	0	0	0	0	0	0
rs113100231	4	33250377	G	A	0	1	0	0	0	0	0	0	0	0
rs12500892	4	33256215	T	C	0	1	0	0	1	0	0	0	0	0
rs28620207	4	33256249	C	T	0	1	0	0	0	0	0	0	0	0
rs2585991	4	33260334	A	C	1	0	0	0	0	0	0	0	0	0
rs76928653	4	33262796	A	C	1	0	0	0	0	1	0	0	0	0
rs2120171	4	33265645	A	G	1	0	0	0	0	0	0	0	0	0
rs16988806	4	33266410	C	T	0	1	0	0	0	0	0	0	0	0
rs114462530	4	33266445	C	A	1	0	0	0	0	0	0	0	0	0
rs41391146	4	33266476	G	A	1	0	0	0	0	0	0	0	0	0
rs6855795	4	33268852	T	C	1	0	0	0	0	1	0	0	0	0
rs150558690	4	33275190	T	C	0	1	0	0	0	0	0	0	0	0
rs16988827	4	33275355	T	C	1	0	0	0	0	0	0	0	0	0
rs144881681	4	33286682	G	C	0	1	0	0	0	0	0	0	0	0
rs73820125	4	33287566	A	G	0	1	0	0	0	0	0	0	0	0
rs2585999	4	33287575	G	A	1	0	0	0	0	0	0	0	0	0
rs78754111	4	33297349	T	A	0	1	0	0	0	0	0	0	0	0
rs3113591	4	33300518	A	G	1	0	0	0	1	0	0	0	0	0
rs2585915	4	33300954	A	C	1	0	0	0	0	0	0	0	0	0
rs114541012	4	33303830	T	C	0	1	0	0	0	0	0	0	0	0
rs2585917	4	33304173	T	C	1	0	0	0	0	0	0	0	0	0
rs57966753	4	33305181	C	A	0	1	0	0	1	0	0	0	0	0
rs73126039	4	33306787	A	C	1	0	0	0	0	0	0	0	0	0
rs73126041	4	33307927	A	G	1	0	0	0	0	0	0	0	0	0
rs144379203	4	33308061	T	G	0	1	0	0	0	0	0	0	0	0
rs143263859	4	33309389	T	G	0	1	0	0	0	0	0	0	0	0
rs73820133	4	33311403	G	A	0	1	0	0	0	0	0	0	0	0
rs10517274	4	33313303	C	T	0	1	0	0	1	0	0	0	0	0
rs2585922	4	33314398	T	C	0	1	0	0	0	0	0	0	0	0
rs112869139	4	33317280	C	T	0	1	0	0	0	0	0	0	0	0
rs147249632	4	33322109	G	A	0	1	0	0	0	0	0	0	0	0
rs115841446	4	33322521	T	A	0	1	0	0	0	0	0	0	0	0
rs139399283	4	33328426	G	A	1	0	0	0	0	0	0	0	0	0
rs7673975	4	33328713	C	G	1	0	0	0	0	0	0	0	0	0
rs56741773	4	33331266	A	G	1	0	0	0	0	0	0	0	0	0
rs73216155	4	33333714	T	C	0	1	0	0	0	0	0	0	0	0
rs73822931	4	33340013	G	A	0	1	0	0	0	0	0	0	0	0
rs73130050	4	33343364	G	A	0	1	0	0	0	0	0	0	0	0
rs2585966	4	33344176	C	T	1	0	0	0	0	0	0	0	0	0
rs3113583	4	33345285	C	A	1	0	0	0	0	0	0	0	0	0
rs73216162	4	33346522	T	C	0	1	0	0	0	0	0	0	0	0
rs76114530	4	33347385	C	T	0	1	0	0	0	0	0	0	0	0
rs34649079	4	33348550	G	A	0	1	0	0	0	0	0	0	0	0
rs76866811	4	33356877	A	G	1	0	0	0	0	0	0	0	0	0
rs112780133	4	33359486	A	G	0	1	0	0	0	0	0	0	0	0
rs147769279	4	33364873	A	G	0	1	0	0	0	0	0	0	0	0
rs151244387	4	33371287	G	A	0	1	0	0	0	0	0	0	0	0
rs111500966	4	33374981	C	T	0	1	0	0	1	0	0	0	0	0
rs10027353	4	33376055	C	T	1	0	0	0	1	0	0	0	0	0
rs1506252	4	33376610	A	G	1	0	0	0	1	0	0	0	0	0
rs16988955	4	33379230	G	A	1	0	0	0	1	0	0	0	0	0
rs16988956	4	33386731	C	T	0	1	0	0	0	0	0	0	0	0
rs28472376	4	33389467	G	T	0	1	0	0	1	0	0	0	0	0
rs115611806	4	33393524	C	T	0	1	0	0	0	0	0	0	0	0
rs76905403	4	33394771	A	G	0	1	0	0	0	0	0	0	0	0
rs1911023	4	33397756	T	C	1	0	0	0	0	0	0	0	0	0
rs73216170	4	33401135	C	A	1	0	0	0	1	0	0	0	0	0
rs73823113	4	33403579	A	G	1	0	0	0	1	0	0	0	0	0
rs73823116	4	33405156	T	C	1	0	0	0	0	0	0	0	0	0
rs114565169	4	33406228	T	C	0	1	0	0	0	0	0	0	0	0
rs75356151	4	33416783	G	A	0	1	0	0	0	0	0	0	0	0
rs73823125	4	33418515	T	C	0	1	0	0	0	0	0	0	0	0
rs114286854	4	33419393	C	T	1	0	0	0	0	0	0	0	0	0
rs113902011	4	33433071	G	T	1	0	0	0	1	0	0	0	0	0
rs76471529	4	33433550	T	C	1	0	0	0	1	0	0	0	0	0
rs6824666	4	33437546	T	C	1	0	0	0	1	0	0	0	0	0
rs76730825	4	33439674	G	T	0	1	0	0	0	0	0	0	0	0
rs74880507	4	33439922	T	C	0	1	0	0	0	0	0	0	0	0
rs74358846	4	33441497	T	C	1	0	0	0	1	0	0	0	0	0
rs75459062	4	33441992	A	C	0	1	0	0	0	0	0	0	0	0
rs76560336	4	33453875	T	C	0	1	0	0	0	0	0	0	0	0
rs144574824	4	33455054	C	T	0	1	0	0	0	0	0	0	0	0
rs2062990	4	33460112	A	G	0	1	0	0	1	0	0	0	0	0
rs1948909	4	33461673	A	G	0	1	0	0	0	0	0	0	0	0
rs80180756	4	33463366	A	G	1	0	0	0	1	0	0	0	0	0
rs79241009	4	33467096	C	T	0	1	0	0	0	0	0	0	0	0
rs79284970	4	33468335	C	T	0	1	0	0	0	0	0	0	0	0
rs73137628	4	33479010	G	A	0	1	0	0	0	0	0	0	0	0
rs1395184	4	33486009	G	A	1	0	0	0	1	0	0	0	0	0
rs76468421	4	33494460	T	C	1	0	0	0	0	0	0	0	0	0
rs142135439	4	33496439	C	T	1	0	0	0	0	0	0	0	0	0
rs73820671	4	33497049	C	T	0	1	0	0	1	0	0	0	0	0
rs16989005	4	33498889	G	A	1	0	0	0	1	0	0	0	0	0
rs74430898	4	33521529	A	G	0	1	0	0	0	1	0	0	0	0
rs114562522	4	33525834	A	T	0	1	0	0	0	0	0	0	0	0
rs115116123	4	33526071	T	C	0	1	0	0	1	0	0	0	0	0
rs74618560	4	33530842	A	G	0	1	0	0	0	0	0	0	0	0
rs6843726	4	33533618	T	C	1	0	0	0	0	0	0	0	0	0
rs144416287	4	33537311	T	G	1	0	0	0	0	0	0	0	0	0
rs60740250	4	33539047	G	A	1	0	0	0	1	0	0	0	0	0
rs147752414	4	33550317	G	A	0	1	0	0	0	0	0	0	0	0
rs77752728	4	33554661	T	C	1	0	0	0	1	0	0	0	0	0
rs73137702	4	33564013	A	G	0	1	0	0	0	0	0	0	0	0
rs17415378	4	33571907	A	G	0	1	0	0	0	0	0	0	0	0
rs73821353	4	33577771	A	C	1	0	0	0	1	0	0	0	0	0
rs10025535	4	33579898	A	G	0	1	0	0	1	0	0	0	0	0
rs73821363	4	33588661	T	C	0	1	0	0	1	0	0	0	0	0
rs73139618	4	33589724	A	G	0	1	0	0	0	0	0	0	0	0
rs111284693	4	33590814	T	A	1	0	0	0	0	1	0	0	0	0
rs116141790	4	33593149	C	T	0	1	0	0	0	0	0	0	0	0
rs57354721	4	33600490	A	G	1	0	0	0	1	0	0	0	0	0
rs112538216	4	33608097	G	A	0	1	0	0	0	0	0	0	0	0
rs144480568	4	33608272	T	C	0	1	0	0	0	0	0	0	0	0
rs16989054	4	33611580	C	A	1	0	0	0	1	0	0	0	0	0
rs16989055	4	33613805	C	A	1	0	0	0	0	0	0	0	0	0
rs144635177	4	33619892	G	A	0	1	0	0	1	0	0	0	0	0
rs10517287	4	33623080	T	G	1	0	1	0	1	0	0	0	0	0
rs73141747	4	33624465	A	G	0	1	0	0	0	0	0	0	0	0
rs16989059	4	33626617	C	T	1	0	0	0	1	0	0	0	0	0
rs79361148	4	33626964	C	T	0	1	0	0	0	0	0	0	0	0
rs56182622	4	33628222	G	A	0	1	0	0	1	0	0	0	0	0
rs76087026	4	33631921	C	T	1	0	0	0	1	0	0	0	0	0
rs16989060	4	33632084	C	T	1	0	1	0	1	0	0	0	0	0
rs112035839	4	33632255	A	G	0	1	0	0	0	0	0	0	0	0
rs73823506	4	33638478	A	G	0	1	0	0	1	0	0	0	0	0
rs1598193	4	33639242	A	G	0	1	0	0	1	0	0	0	0	0
rs75223453	4	33639320	G	C	0	1	0	0	0	0	0	0	0	0
rs10025343	4	33639854	G	A	1	0	0	0	1	0	0	0	0	0
rs34088366	4	33640001	C	T	0	1	0	0	1	0	0	0	0	0
rs58846716	4	33640412	T	C	1	0	0	0	0	0	0	0	0	0
rs16989066	4	33640650	G	A	0	1	0	0	0	0	0	0	0	0
rs1454606	4	33640992	C	T	1	0	0	0	0	0	0	0	0	0
rs57292655	4	33643073	C	T	0	1	0	0	0	0	0	0	0	0
rs7696428	4	33646302	G	A	1	0	0	0	0	0	0	0	0	0
rs16989124	4	33646657	T	C	0	1	0	0	0	0	0	0	0	0
rs116119810	4	33649308	A	G	1	0	0	0	0	1	0	0	0	0
rs76515159	4	33652262	A	G	0	1	0	0	0	1	0	0	0	0
rs73125167	4	33652664	A	G	0	1	0	0	0	0	0	0	0	0
rs79280881	4	33655918	T	G	1	0	0	0	1	0	0	0	0	0
rs75221355	4	33668677	T	C	0	1	0	0	0	0	0	0	0	0
rs61793080	4	33671623	G	A	0	1	0	0	0	0	0	0	0	0
rs75430961	4	33678591	C	T	1	0	0	0	0	1	0	0	0	0
rs74773679	4	33680436	G	A	1	0	0	0	1	0	0	0	0	0
rs74369409	4	33685976	C	T	0	1	0	0	1	0	0	0	0	0
rs75218771	4	33700654	G	C	0	1	0	0	0	0	0	0	0	0
rs115990563	4	33701081	T	C	0	1	0	0	0	0	0	0	0	0
rs75802770	4	33712249	C	A	1	0	0	0	0	1	0	0	0	0
rs11945628	4	33712944	C	T	1	0	0	0	1	0	0	0	0	0
rs75743184	4	33713143	C	T	1	0	0	0	0	0	0	0	0	0
rs74809768	4	33714960	A	C	0	1	0	0	0	0	0	0	0	0
rs16989185	4	33716537	C	T	1	0	0	0	1	0	0	0	0	0
rs9990714	4	33722942	T	G	1	0	0	0	1	0	0	0	0	0
rs9994499	4	33724587	A	G	1	0	0	0	1	0	0	0	0	0
rs116463784	4	33733325	A	G	0	1	0	0	0	0	0	0	0	0
rs10031577	4	33736956	G	A	1	0	0	0	0	0	0	0	0	0
rs79766060	4	33737956	T	C	0	1	0	0	1	0	0	0	0	0
rs115633516	4	33738985	T	C	0	1	0	0	0	0	0	0	0	0
rs76561756	4	33741363	A	C	1	0	0	0	0	0	0	0	0	0
rs145180346	4	33743013	T	G	1	0	0	0	0	0	0	0	0	0
rs13146731	4	33743974	G	C	0	1	0	0	0	0	0	0	0	0
rs7684329	4	33745802	T	C	1	0	0	0	1	1	0	0	0	0
rs78400625	4	33746732	C	A	1	0	0	0	0	0	0	0	0	0
rs115497730	4	33748092	C	G	0	1	0	0	0	0	0	0	0	0
rs34764173	4	33752435	T	C	0	1	0	0	0	0	0	0	0	0
rs16989209	4	33753795	C	T	1	0	0	0	0	0	0	0	0	0
rs6531772	4	33754788	C	T	0	1	0	0	0	0	0	0	0	0
rs78141707	4	33764182	A	G	1	0	0	0	0	0	0	0	0	0
rs184385753	4	33780069	T	C	0	1	0	0	0	0	0	0	0	0
rs13123502	4	33788339	C	T	1	0	0	0	1	0	0	0	0	0
rs78338496	4	33790328	C	T	1	0	0	0	0	0	0	0	0	0
rs115042656	4	33792394	G	A	1	0	0	0	0	0	0	0	0	0
rs146856693	4	33804569	A	G	0	1	0	0	0	0	0	0	0	0
rs116685628	4	33810408	C	A	0	1	0	0	0	0	0	0	0	0
rs75571537	4	33813487	C	T	0	1	0	0	0	0	0	0	0	0
rs73804672	4	33813868	A	G	0	1	0	0	0	0	0	0	0	0
rs59796842	4	33823470	G	A	0	1	0	0	0	0	0	0	0	0
rs116313863	4	33834371	A	G	0	1	0	0	0	0	0	0	0	0
rs115331725	4	33866896	G	T	0	1	0	0	0	0	0	0	0	0
rs139331306	4	33868987	G	A	0	1	0	0	0	0	0	0	0	0
rs77714167	4	33879517	T	C	1	0	0	0	0	1	0	0	0	0
rs111415331	4	33882542	T	C	0	1	0	0	0	0	0	0	0	0
rs114416021	4	33883317	A	G	0	1	0	0	0	0	0	0	0	0
rs75738877	4	33887749	T	C	0	1	0	0	1	0	0	0	0	0
rs138428808	4	33899610	T	G	0	1	0	0	0	0	0	0	0	0
rs10031964	4	33899820	T	G	0	1	0	0	0	0	0	0	0	0
rs73806389	4	33907350	T	G	1	0	0	0	0	0	0	0	0	0
rs10517297	4	33912446	A	C	1	0	0	0	1	0	0	0	0	0
rs12331124	4	33912833	T	C	1	0	0	0	1	0	0	0	0	0
rs10010197	4	33922509	T	C	0	1	0	0	0	0	0	0	0	0
rs28691127	4	33935499	G	A	1	0	0	0	0	0	0	0	0	0
rs116688972	4	33936656	C	T	1	0	0	0	0	0	0	0	0	0
rs16988170	4	33944775	C	A	1	0	0	0	0	0	0	0	0	0
rs188757199	4	33945858	G	T	0	1	0	0	0	0	0	0	0	0
rs73807022	4	33954422	T	C	1	0	0	0	0	0	0	0	0	0
rs148456273	4	33958435	G	C	0	1	0	0	0	0	0	0	0	0
rs9306906	4	33964745	C	T	1	0	0	0	0	0	0	0	0	0
rs150581074	4	33973762	T	G	0	1	0	0	1	0	0	0	0	0
rs16995864	4	33990437	T	C	0	1	0	0	0	0	0	0	0	0
rs115159370	4	33991597	A	G	0	1	0	0	0	0	0	0	0	0
rs35787983	4	33994357	G	A	0	1	0	0	0	0	0	0	0	0
rs73126328	4	34021404	A	G	0	1	0	0	0	0	0	0	0	0
rs111820194	4	34027952	G	A	0	1	0	0	0	0	0	0	0	0
rs113415941	4	34029150	C	A	0	1	0	0	0	0	0	0	0	0
rs149982637	4	34060034	G	T	0	1	0	0	0	0	0	0	0	0
rs79893482	4	34066134	G	A	1	0	0	0	0	0	0	0	0	0
rs117721191	4	34073144	C	T	0	1	0	0	0	0	0	0	0	0
rs35361741	4	34073564	C	T	1	0	0	0	0	0	0	0	0	0
rs3901561	4	34077645	G	A	0	1	0	0	0	0	0	0	0	0
rs79050156	4	34078137	T	G	1	0	0	0	0	0	0	0	0	0
rs73214451	4	34078980	A	G	0	1	0	0	0	0	0	0	0	0
rs115170999	4	34079086	G	A	0	1	0	0	0	0	0	0	0	0
rs73804953	4	34084421	A	G	0	1	0	0	0	0	0	0	0	0
rs114834913	4	34092115	A	G	0	1	0	0	0	0	0	0	0	0
rs6854464	4	34096803	T	C	1	0	0	0	0	0	0	0	0	0
rs73804995	4	34098727	A	C	0	1	0	0	0	0	0	0	0	0
rs115710931	4	34107395	C	A	0	1	0	0	0	0	0	0	0	0
rs60068766	4	34122154	A	G	1	0	0	0	0	0	0	0	0	0
rs35608755	4	34127624	G	A	1	0	0	0	0	0	0	0	0	0
rs10029687	4	34128996	T	C	0	1	0	0	0	0	0	0	0	0
rs6531296	4	34152467	G	A	1	0	1	0	1	0	0	0	0	0
rs36118373	4	34158178	A	G	0	1	0	0	0	0	0	0	0	0
rs112130947	4	34158858	C	A	1	0	0	0	0	0	0	0	0	0
rs114054827	4	34178343	C	T	0	1	0	0	0	0	0	0	0	0
rs188933090	4	34182637	T	C	0	1	0	0	0	0	0	0	0	0
rs115867456	4	34185390	C	T	1	0	0	0	0	0	0	0	0	0
rs10034465	4	34193882	A	G	1	0	1	0	1	1	0	0	0	0
rs116080147	4	34197930	T	C	1	0	0	0	0	0	0	0	0	0
rs140755133	4	34201836	T	G	0	1	0	0	0	0	0	0	0	0
rs76994654	4	34207153	A	G	0	1	0	0	0	0	0	0	0	0
rs73807743	4	34210651	A	G	1	0	0	0	0	0	0	0	0	0
rs112205684	4	34213882	G	A	0	1	0	0	0	0	0	0	0	0
rs76089942	4	34230531	T	C	1	0	0	0	0	0	0	0	0	0
rs78072065	4	34236125	G	A	1	0	0	0	1	0	0	0	0	0
rs73214474	4	34242600	A	G	0	1	0	0	0	0	0	0	0	0
rs7666242	4	34243179	C	T	0	1	0	0	0	0	0	0	0	0
rs139636253	4	34273617	C	T	0	1	0	0	0	0	0	0	0	0
rs56125879	4	34294163	T	C	1	0	0	0	0	0	0	0	0	0
rs114199634	4	34296580	C	T	0	1	0	0	0	0	0	0	0	0
rs2217015	4	34302129	C	T	1	0	0	0	1	0	0	0	0	0
rs16989404	4	34302371	C	T	1	0	0	0	1	0	0	0	0	0
rs6839579	4	34304438	G	A	1	0	0	0	0	0	0	0	0	0
rs4398544	4	34304611	T	G	1	0	0	0	0	0	0	0	0	0
rs113368737	4	34307212	T	C	1	0	0	0	1	0	0	0	0	0
rs28668075	4	34310033	T	G	1	0	0	0	0	0	0	0	0	0
rs114692687	4	34311884	A	G	0	1	0	0	1	0	0	0	0	0
rs60564473	4	34313740	C	T	1	0	0	0	0	0	0	0	0	0
rs77476848	4	34317376	A	G	0	1	0	0	0	0	0	0	0	0
rs7666188	4	34331031	C	T	0	1	0	0	0	0	0	0	0	0
rs13113239	4	34331654	T	C	1	0	0	0	0	0	0	0	0	0
rs28572599	4	34340219	G	A	0	1	0	0	0	0	0	0	0	0
rs7681085	4	34342904	C	T	0	1	0	0	0	0	0	0	0	0
rs7663859	4	34343072	C	T	0	1	0	0	1	0	0	0	0	0
rs28602635	4	34345470	C	T	0	1	0	0	0	0	0	0	0	0
rs77268137	4	34346377	T	A	0	1	0	0	0	0	0	0	0	0
rs77138590	4	34349001	G	A	0	1	0	0	0	0	0	0	0	0
rs116387655	4	34350005	A	G	0	1	0	0	0	0	0	0	0	0
rs16989475	4	34350281	T	C	0	1	0	0	0	0	0	0	0	0
rs28609801	4	34351053	T	C	0	1	0	0	0	0	0	0	0	0
rs7671659	4	34351926	G	A	0	1	0	0	1	0	0	0	0	0
rs56169308	4	34352524	T	C	0	1	0	0	0	0	0	0	0	0
rs111556969	4	34353212	A	G	0	1	0	0	0	0	0	0	0	0
rs16989490	4	34354018	G	A	0	1	0	0	1	0	0	0	0	0
rs6843919	4	34354550	G	T	1	0	0	0	0	0	0	0	0	0
rs144665029	4	34354867	G	A	0	1	0	0	0	0	0	0	0	0
rs16989501	4	34355186	G	A	0	1	0	0	0	0	0	0	0	0
rs113577549	4	34356310	A	G	0	1	0	0	0	0	0	0	0	0
rs6857038	4	34356334	G	A	0	1	0	0	0	0	0	0	0	0
rs112903991	4	34356339	G	C	0	1	0	0	0	0	0	0	0	0
rs116786133	4	34356919	T	C	0	1	0	0	0	0	0	0	0	0
rs77042533	4	34357071	G	A	0	1	0	0	0	0	0	0	0	0
rs28886902	4	34359468	A	G	1	0	0	0	0	0	0	0	0	0
rs115962020	4	34360945	A	G	0	1	0	0	0	0	0	0	0	0
rs75099665	4	34363274	A	G	0	1	0	0	0	0	0	0	0	0
rs16989517	4	34365641	A	G	1	0	0	0	0	0	0	0	0	0
rs116133730	4	34374727	T	C	0	1	0	0	1	0	0	0	0	0
rs10015674	4	34377966	T	G	1	0	0	0	0	0	0	0	0	0
rs4859281	4	34378087	T	C	1	0	0	0	0	0	0	0	0	0
rs73805323	4	34383843	T	C	0	1	0	0	0	0	0	0	0	0
rs113807884	4	34384590	C	A	0	1	0	0	0	0	0	0	0	0
rs79409902	4	34385658	T	C	1	0	0	0	0	0	0	0	0	0
rs113736719	4	34385689	C	T	1	0	0	0	0	0	0	0	0	0
rs7666002	4	34388031	A	C	0	1	0	0	0	0	0	0	0	0
rs10008045	4	34393137	C	A	1	0	0	0	0	0	0	0	0	0
rs10517308	4	34400617	A	G	1	0	0	0	0	0	0	0	0	0
rs115735833	4	34400709	C	T	0	1	0	0	0	0	0	0	0	0
rs114142990	4	34409828	A	C	0	1	0	0	0	0	0	0	0	0
rs115480273	4	34412149	T	C	0	1	0	0	0	0	0	0	0	0
rs28551057	4	34412261	G	A	1	0	0	0	0	0	0	0	0	0
rs115921103	4	34414683	A	G	0	1	0	0	0	0	0	0	0	0
rs79330222	4	34417386	A	C	0	1	0	0	1	0	0	0	0	0
rs6818796	4	34422815	G	A	1	0	0	0	0	0	0	0	0	0
rs114368441	4	34428850	G	A	0	1	0	0	0	0	0	0	0	0
rs138107192	4	34431932	A	G	0	1	0	0	0	0	0	0	0	0
rs73805373	4	34442217	T	C	1	0	0	0	0	0	0	0	0	0
rs6836122	4	34453498	C	T	1	0	0	0	0	0	0	0	0	0
rs115624465	4	34454924	A	G	0	1	0	0	0	0	0	0	0	0
rs112759446	4	34459853	A	G	0	1	0	0	0	0	0	0	0	0
rs114678857	4	34464193	A	T	0	1	0	0	0	0	0	0	0	0
rs115832378	4	34464265	G	A	0	1	0	0	0	0	0	0	0	0
rs1480978	4	34464661	T	C	1	0	0	0	1	1	0	0	0	0
rs113899747	4	34465843	C	T	0	1	0	0	0	0	0	0	0	0
rs16989690	4	34465902	T	C	1	0	0	0	0	0	0	0	0	0
rs115251696	4	34466647	T	C	0	1	0	0	0	0	0	0	0	0
rs113143360	4	34469340	T	C	0	1	0	0	0	0	0	0	0	0
rs76465659	4	34474149	A	G	0	1	0	0	1	0	0	0	0	0
rs10001581	4	34477341	A	G	1	0	0	0	0	0	0	0	0	0
rs28443175	4	34478402	T	C	1	0	0	0	0	0	0	0	0	0
rs77651024	4	34480479	T	C	1	0	0	0	0	0	0	0	0	0
rs114798575	4	34481442	T	G	0	1	0	0	0	0	0	0	0	0
rs61793999	4	34481892	C	T	0	1	0	0	0	0	0	0	0	0
rs114235203	4	34484514	T	G	1	0	0	0	0	0	0	0	0	0
rs76347908	4	34487531	T	C	0	1	0	0	0	0	0	0	0	0
rs6845705	4	34487966	A	G	1	0	0	0	0	0	0	0	0	0
rs140900832	4	34488263	G	C	0	1	0	0	0	0	0	0	0	0
rs12647612	4	34488705	G	A	1	0	0	0	1	0	0	0	0	0
rs16989835	4	34488900	C	A	0	1	0	0	0	0	0	0	0	0
rs115139297	4	34489023	A	G	0	1	0	0	1	0	0	0	0	0
rs6817183	4	34496643	C	A	0	1	0	0	1	1	0	0	0	0
rs28477736	4	34500095	C	T	0	1	0	0	1	0	0	0	0	0
rs74667798	4	34501677	A	G	1	0	0	0	0	0	0	0	0	0
rs147048342	4	34502180	C	T	1	0	0	0	0	1	0	0	0	0
rs9993780	4	34503754	C	T	1	0	0	0	1	0	0	0	0	0
rs6817257	4	34505498	C	T	1	0	0	0	0	0	0	0	0	0
rs16989906	4	34514415	C	T	1	0	0	0	1	0	0	0	0	0
rs12644964	4	34515636	G	A	0	1	0	0	0	0	0	0	0	0
rs10856807	4	34519547	T	C	0	1	0	0	0	1	0	0	0	0
rs7658505	4	34525834	G	A	0	1	0	0	0	0	0	0	0	0
rs2035356	4	34526634	C	T	1	0	0	0	1	0	0	0	0	0
rs79587417	4	34527272	G	T	0	1	0	0	1	0	0	0	0	0
rs28649461	4	34529002	C	G	0	1	1	0	0	0	0	0	0	0
rs138156107	4	34529240	G	A	0	1	0	0	0	0	0	0	0	0
rs28456075	4	34533344	T	G	0	1	0	0	0	0	0	0	0	0
rs73130146	4	34540587	C	A	0	1	0	0	0	0	0	0	0	0
rs114473848	4	34543831	A	C	1	0	0	0	0	1	0	0	0	0
rs142950437	4	34545332	A	G	0	1	0	0	0	0	0	0	0	0
rs1383569	4	34545752	G	A	0	1	0	0	0	0	0	0	0	0
rs34819245	4	34547694	G	T	1	0	0	0	0	0	0	0	0	0
rs28626465	4	34551610	G	A	1	0	0	0	0	0	0	0	0	0
rs988117	4	34559448	C	A	0	1	0	0	0	0	0	0	0	0
rs1842534	4	34566087	G	A	1	0	0	0	1	0	0	0	0	0
rs35773749	4	34567918	G	A	1	0	0	0	0	0	0	0	0	0
rs16990015	4	34577660	G	T	1	0	0	0	0	0	0	0	0	0
rs112584031	4	34578264	G	A	0	1	0	0	0	0	0	0	0	0
rs74495097	4	34581516	T	C	0	1	0	0	0	0	0	0	0	0
rs16990026	4	34585105	A	G	1	0	0	0	1	0	0	0	0	0
rs78588136	4	34600098	C	T	0	1	0	0	0	0	0	0	0	0
rs1480989	4	34607727	G	T	0	1	0	0	0	0	0	0	0	0
rs28571823	4	34611412	C	T	1	0	0	0	1	0	0	0	0	0
rs10017510	4	34616972	C	T	1	0	0	0	0	0	0	0	0	0
rs10018122	4	34620095	A	G	1	0	0	0	0	0	0	0	0	0
rs116232161	4	34627975	G	A	0	1	0	0	1	0	0	0	0	0
rs7698208	4	34634608	T	C	1	0	0	0	0	0	0	0	0	0
rs113176875	4	34639124	G	A	0	1	0	0	0	0	0	0	0	0
rs7667157	4	34639556	C	T	0	1	0	0	0	0	0	0	0	0
rs73225653	4	34646264	A	G	0	1	0	0	0	0	0	0	0	0
rs7678300	4	34650292	G	A	1	0	0	0	0	0	0	0	0	0
rs56182235	4	34657684	C	A	0	1	0	0	1	0	0	0	0	0
rs4114882	4	34663301	C	T	1	0	0	0	1	0	0	0	0	0
rs16990125	4	34668902	G	A	0	1	0	0	0	0	0	0	0	0
rs977323	4	34672140	A	G	1	0	0	0	0	0	0	0	0	0
rs115971662	4	34690230	T	G	1	0	0	0	1	0	0	0	0	0
rs61790874	4	34695229	G	C	0	1	0	0	0	0	0	0	0	0
rs1877333	4	34698272	T	C	1	0	0	0	0	0	0	0	0	0
rs1160206	4	34699005	C	T	0	1	0	0	0	0	0	0	0	0
rs1912844	4	34709228	C	T	1	0	0	0	1	0	0	0	0	0
rs11934714	4	34710503	A	G	1	0	0	0	0	0	0	0	0	0
rs1022181	4	34718950	C	T	1	0	0	0	0	0	0	0	0	0
rs1398045	4	34721646	G	C	0	1	0	0	0	1	0	0	0	0
rs953483	4	34721833	T	C	0	1	0	0	1	0	0	0	0	0
rs10013111	4	34721879	G	A	0	1	0	0	1	0	0	0	0	0
rs76966102	4	34721956	G	A	0	1	0	0	0	0	0	0	0	0
rs35500793	4	34721957	T	C	0	1	0	0	0	0	0	0	0	0
rs9991583	4	34726506	A	G	0	1	0	0	0	0	0	0	0	0
rs16990239	4	34727427	G	A	0	1	0	0	0	0	0	0	0	0
rs1398043	4	34744286	A	C	1	0	0	0	0	0	0	0	0	0
rs2036932	4	34756797	A	G	0	1	0	0	0	0	0	0	0	0
rs2361154	4	34757876	C	A	1	0	0	0	0	0	0	0	0	0
rs73228046	4	34764647	C	T	1	0	0	0	0	1	0	0	0	0
rs12648751	4	34764941	C	T	1	0	0	0	0	1	0	0	0	0
rs55900542	4	34767426	G	A	1	0	0	0	0	1	0	0	0	0
rs16990343	4	34767871	A	G	0	1	0	0	0	0	0	0	0	0
rs13434628	4	34768531	A	G	1	0	0	0	0	1	0	0	0	0
rs115188735	4	34770445	C	A	0	1	0	0	0	0	0	0	0	0
rs28370321	4	34771809	G	T	0	1	0	0	0	0	0	0	0	0
rs28639821	4	34776951	A	G	1	0	0	0	0	1	0	0	0	0
rs74575581	4	34777481	A	G	1	0	0	0	0	0	0	0	0	0
rs13139450	4	34785202	G	A	1	0	0	0	0	0	0	0	0	0
rs13127288	4	34794947	C	T	0	1	0	0	1	0	0	0	0	0
rs113980920	4	34798268	T	C	1	0	0	0	0	0	0	0	0	0
rs1849222	4	34799245	C	G	0	1	0	0	0	0	0	0	0	0
rs7678600	4	34801978	A	G	1	0	0	0	1	0	0	0	0	0
rs58470713	4	34807737	T	C	1	0	0	0	1	0	0	0	0	0
rs74509075	4	34808396	A	C	1	0	0	0	0	0	0	0	0	0
rs74792819	4	34814575	G	A	1	0	0	0	0	0	0	0	0	0
rs112670325	4	34816258	A	G	0	1	0	0	0	0	0	0	0	0
rs60392388	4	34817185	T	C	0	1	0	0	0	0	0	0	0	0
rs62295222	4	34818810	C	G	1	0	0	0	0	0	0	0	0	0
rs56111817	4	34833285	T	C	1	0	0	0	0	1	0	0	0	0
rs111728894	4	34834973	T	C	1	0	0	0	0	0	0	0	0	0
rs12374297	4	34839259	C	T	1	0	0	0	0	0	0	0	0	0
rs113420428	4	34840357	T	C	1	0	0	0	0	0	0	0	0	0
rs115776753	4	34846055	C	T	0	1	0	0	0	0	0	0	0	0
rs41438445	4	34848206	G	C	0	1	0	0	0	0	0	0	0	0
rs2055931	4	34850502	C	T	1	0	0	0	1	1	0	0	0	0
rs116768914	4	34853904	A	G	0	1	0	0	0	0	0	0	0	0
rs13106854	4	34854989	A	G	0	1	0	0	0	0	0	0	0	0
rs114345574	4	34855008	C	T	1	0	0	0	0	1	0	0	0	0
rs55714070	4	34855560	C	T	1	0	0	0	0	0	0	0	0	0
rs9992144	4	34866830	A	C	0	1	0	0	0	0	0	0	0	0
rs78575663	4	34868152	A	G	0	1	0	0	0	0	0	0	0	0
rs112298524	4	34870660	C	T	0	1	0	0	0	0	0	0	0	0
rs73228081	4	34874268	T	G	1	0	0	0	0	1	0	0	0	0
rs1706217	4	34875167	G	A	1	0	0	0	0	1	0	0	0	0
rs13135187	4	34894547	C	G	0	1	0	0	0	0	0	0	0	0
rs111305773	4	34895674	G	T	0	1	0	0	0	0	0	0	0	0
rs56061183	4	34900369	A	C	1	0	0	0	0	1	0	0	0	0
rs11736911	4	34908641	A	G	0	1	0	0	0	0	0	0	0	0
rs10034950	4	34908853	A	G	1	0	1	0	1	0	0	0	0	0
rs80000140	4	34916722	A	G	1	0	0	0	0	0	0	0	0	0
rs78272989	4	34920669	A	G	0	1	0	0	1	0	0	0	0	0
rs877399	4	34923318	C	T	1	0	0	0	1	1	0	0	0	0
rs1317830	4	34923442	G	A	1	0	1	0	1	0	0	0	0	0
rs35056600	4	34924772	A	G	1	0	0	0	0	0	0	0	0	0
rs74347820	4	34925464	T	G	1	0	0	0	0	0	0	0	0	0
rs78702479	4	34925728	A	C	1	0	0	0	0	0	0	0	0	0
rs1378712	4	34928981	C	T	0	1	0	0	1	0	0	0	0	0
rs80014812	4	34932487	C	T	0	1	0	0	0	0	0	0	0	0
rs75123299	4	34932611	G	A	0	1	0	0	0	0	0	0	0	0
rs10222767	4	34932706	A	T	0	1	0	0	0	0	0	0	0	0
rs13138453	4	34933574	A	G	0	1	0	0	0	0	0	0	0	0
rs78636062	4	34938900	G	A	0	1	0	0	0	0	0	0	0	0
rs10019974	4	34941808	C	T	1	0	0	0	0	0	0	0	0	0
rs145518634	4	34942319	A	G	0	1	0	0	0	0	0	0	0	0
rs56414078	4	34942516	T	C	1	0	0	0	0	1	0	0	0	0
rs9999806	4	34950726	T	C	0	1	0	0	0	0	0	0	0	0
rs28668953	4	34952798	G	A	0	1	0	0	0	0	0	0	0	0
rs10015660	4	34955635	T	C	1	0	0	0	0	0	0	0	0	0
rs34406769	4	34959907	G	T	0	1	0	0	0	0	0	0	0	0
rs112311072	4	34962502	A	G	1	0	0	0	0	0	0	0	0	0
rs1455920	4	34962727	T	C	0	1	0	0	1	0	0	0	0	0
rs6826853	4	34966042	A	C	1	0	0	0	1	0	0	0	0	0
rs76850582	4	34966600	T	G	1	0	0	0	1	0	0	0	0	0
rs11934402	4	34971775	C	A	0	1	0	0	0	0	0	0	0	0
rs76016156	4	34973817	T	C	0	1	0	0	1	0	0	0	0	0
rs73120336	4	34974184	C	T	0	1	0	0	0	0	0	0	0	0
rs16990592	4	34981423	A	G	1	0	0	0	1	0	0	0	0	0
rs73120359	4	34982568	A	G	0	1	0	0	0	0	0	0	0	0
rs1031572	4	34986059	T	C	1	0	0	0	0	0	0	0	0	0
rs1902291	4	34991225	G	A	1	0	0	0	0	0	0	0	0	0
rs79516841	4	34992904	G	A	0	1	0	0	0	0	0	0	0	0
rs10000345	4	34992971	A	G	1	0	0	0	0	0	0	0	0	0
rs143983402	4	34994384	A	T	0	1	0	0	0	0	0	0	0	0
rs140518199	4	35004701	A	C	0	1	0	0	0	0	0	0	0	0
rs16990641	4	35007586	T	C	1	0	1	0	1	0	0	0	0	0
rs73805498	4	35007707	A	G	1	0	0	0	0	0	0	0	0	0
rs150136538	4	35009490	T	C	1	0	0	0	0	0	0	0	0	0
rs73216924	4	35018175	G	T	0	1	0	0	0	0	0	0	0	0
rs75067253	4	35022515	G	A	0	1	0	0	0	0	0	0	0	0
rs113864910	4	35027409	G	A	0	1	0	0	0	0	0	0	0	0
rs79819229	4	35029942	C	T	0	1	0	0	1	0	0	0	0	0
rs76178614	4	35030264	G	A	0	1	0	0	0	0	0	0	0	0
rs1378708	4	35031334	A	C	1	0	0	0	0	0	0	0	0	0
rs10011962	4	35031882	A	G	0	1	0	0	1	1	0	0	0	0
rs11930898	4	35032955	T	C	0	1	0	0	1	0	0	0	0	0
rs1585065	4	35033230	T	A	0	1	0	0	0	0	0	0	0	0
rs2370156	4	35034785	G	C	0	1	0	0	1	0	0	0	0	0
rs78428655	4	35036847	G	A	1	0	0	0	1	0	0	0	0	0
rs62294999	4	35037244	C	T	0	1	0	0	0	0	0	0	0	0
rs112983458	4	35038299	C	T	0	1	0	0	0	0	0	0	0	0
rs73808811	4	35045578	T	C	0	1	0	0	0	0	0	0	0	0
rs78137507	4	35045782	G	A	0	1	0	0	0	0	0	0	0	0
rs4460010	4	35056663	G	A	1	0	0	0	0	0	0	0	0	0
rs77403252	4	35060374	A	G	1	0	0	0	0	0	0	0	0	0
rs77974562	4	35060718	T	C	0	1	0	0	0	0	0	0	0	0
rs7689990	4	35064982	T	G	1	0	0	0	1	1	0	0	0	0
rs116492211	4	35065147	A	G	0	1	0	0	0	0	0	0	0	0
rs6834745	4	35076655	G	A	1	0	0	0	1	0	0	0	0	0
rs4547814	4	35077061	T	C	1	0	0	0	1	0	0	0	0	0
rs75011869	4	35078760	G	A	1	0	0	0	1	0	0	0	0	0
rs73126225	4	35079897	T	C	0	1	0	0	0	0	0	0	0	0
rs7698402	4	35083838	C	T	0	1	0	0	0	0	0	0	0	0
rs77901552	4	35087709	A	G	0	1	0	0	1	0	0	0	0	0
rs16990741	4	35092994	C	T	0	1	0	0	0	0	0	0	0	0
rs35791197	4	35094420	A	G	0	1	0	0	0	0	0	0	0	0
rs7690237	4	35095229	C	T	1	0	0	0	0	0	0	0	0	0
rs201140996	4	35098996	C	T	0	1	0	0	0	0	0	0	0	0
rs11930548	4	35102949	T	C	1	0	0	0	1	1	0	0	0	0
rs2086458	4	35103192	C	T	0	1	0	0	1	0	0	0	0	0
rs77481895	4	35110833	A	G	0	1	0	0	0	0	0	0	0	0
rs1480976	4	35112072	T	G	1	0	0	0	1	1	0	0	0	0
rs114428854	4	35115573	T	C	0	1	0	0	0	0	0	0	0	0
rs73805623	4	35117926	A	G	1	0	0	0	1	0	0	0	0	0
rs62293676	4	35122827	A	G	1	0	0	0	0	0	0	0	0	0
rs115296751	4	35123028	A	G	0	1	0	0	0	0	0	0	0	0
rs35154577	4	35125579	A	G	1	0	0	0	0	0	0	0	0	0
rs16988181	4	35127351	G	A	1	0	0	0	0	0	0	0	0	0
rs185162103	4	35133078	G	A	1	0	0	0	0	1	0	0	0	0
rs7684845	4	35134580	A	G	0	1	0	0	0	0	0	0	0	0
rs73128292	4	35138570	C	T	1	0	0	0	1	0	0	0	0	0
rs144869669	4	35140237	T	G	0	1	0	0	0	0	0	0	0	0
rs12646278	4	35141409	C	T	1	0	0	0	0	0	0	0	0	0
rs11943194	4	35148571	T	C	1	0	0	0	1	1	0	0	0	0
rs1023935	4	35148662	C	T	0	1	0	0	1	0	0	0	0	0
rs13114204	4	35149615	C	T	0	1	0	0	1	0	0	0	0	0
rs75092471	4	35150476	T	C	0	1	0	0	0	0	0	0	0	0
rs73117459	4	35154727	T	C	0	1	0	0	0	0	0	0	0	0
rs1994011	4	35155099	A	G	1	0	0	0	0	0	0	0	0	0
rs1994012	4	35155184	G	T	1	0	0	0	1	1	0	0	0	0
rs73117465	4	35155197	A	T	1	0	0	0	0	0	0	0	0	0
rs75136940	4	35155878	C	T	0	1	0	0	1	0	0	0	0	0
rs115357328	4	35156368	C	T	0	1	0	0	0	0	0	0	0	0
rs182185820	4	35158757	A	G	0	1	0	0	0	0	0	0	0	0
rs77101663	4	35159419	G	A	1	0	0	0	1	0	0	0	0	0
rs11934913	4	35159551	A	G	1	0	0	0	1	0	0	0	0	0
rs73117495	4	35162621	C	A	0	1	0	0	1	0	0	0	0	0
rs13122791	4	35163653	A	C	0	1	0	0	0	0	0	0	0	0
rs67437545	4	35167258	G	A	1	0	1	0	1	0	0	0	0	0
rs74540207	4	35167530	T	C	0	1	0	0	0	0	0	0	0	0
rs113705856	4	35167838	G	T	0	1	0	0	0	0	0	0	0	0
rs113207234	4	35168076	T	C	1	0	0	0	0	0	0	0	0	0
rs116520024	4	35168248	C	A	0	1	0	0	0	0	0	0	0	0
rs79895632	4	35171375	A	C	1	0	0	0	0	0	0	0	0	0
rs113870147	4	35172037	A	G	0	1	0	0	0	0	0	0	0	0
rs114939649	4	35173444	A	G	0	1	0	0	0	0	0	0	0	0
rs35165165	4	35174060	G	A	1	0	0	0	1	0	0	0	0	0
rs115275736	4	35175985	C	A	1	0	0	0	0	1	0	0	0	0
rs1904896	4	35178485	G	C	0	1	0	0	0	0	0	0	0	0
rs76097456	4	35180106	T	C	0	1	0	0	0	0	0	0	0	0
rs77325760	4	35180795	T	C	0	1	0	0	0	0	0	0	0	0
rs532749417	4	35181693	G	A	0	1	0	0	0	0	0	0	0	0
rs11934931	4	35181739	C	T	0	1	0	0	1	0	0	0	0	0
rs10015056	4	35182076	A	G	0	1	0	0	1	0	0	0	0	0
rs79408473	4	35182829	T	C	1	0	0	0	0	0	0	0	0	0
rs111602607	4	35183813	G	A	1	0	0	0	0	0	0	0	0	0
rs73119787	4	35185005	A	G	1	0	0	0	0	0	0	0	0	0
rs114973437	4	35185533	C	A	0	1	0	0	0	0	0	0	0	0
rs28539743	4	35190466	T	C	0	1	0	0	0	0	0	0	0	0
rs79634010	4	35192052	C	A	0	1	0	0	0	0	0	0	0	0
rs78856992	4	35192059	G	A	0	1	0	0	0	0	0	0	0	0
rs2127850	4	35194300	T	C	0	1	0	0	1	1	0	0	0	0
rs62293748	4	35195703	C	T	1	0	0	0	0	0	0	0	0	0
rs116312950	4	35195801	C	T	0	1	0	0	0	0	0	0	0	0
rs73805640	4	35196843	C	T	0	1	0	0	1	0	0	0	0	0
rs75056623	4	35197411	G	A	0	1	0	0	1	0	0	0	0	0
rs139100398	4	35198132	T	G	0	1	0	0	0	0	0	0	0	0
rs1480975	4	35200701	T	C	1	0	0	0	0	0	0	0	0	0
rs73119799	4	35201777	A	G	1	0	0	0	1	0	0	0	0	0
rs138028546	4	35205780	A	C	0	1	0	0	0	0	0	0	0	0
rs80028489	4	35207250	A	C	0	1	0	0	1	0	0	0	0	0
rs35964016	4	35211341	G	A	1	0	0	0	0	0	0	0	0	0
rs113780889	4	35211590	T	G	1	0	0	0	0	0	0	0	0	0
rs115417423	4	35214073	T	C	1	0	0	0	0	0	0	0	0	0
rs73121416	4	35214565	A	C	0	1	0	0	0	0	0	0	0	0
rs61172854	4	35217475	C	T	0	1	0	0	0	0	0	0	0	0
rs62295402	4	35219738	A	G	1	0	0	0	1	0	0	0	0	0
rs7691687	4	35222908	C	T	1	0	0	0	1	1	0	0	0	0
rs113830617	4	35224885	A	C	1	0	0	0	0	0	0	0	0	0
rs115567670	4	35225401	G	A	0	1	0	0	0	0	0	0	0	0
rs78526827	4	35226128	T	C	0	1	0	0	1	0	0	0	0	0
rs111321366	4	35226324	G	A	0	1	0	0	0	0	0	0	0	0
rs62295407	4	35227161	A	G	1	0	0	0	0	0	0	0	0	0
rs76342044	4	35227676	C	T	1	0	0	0	0	0	0	0	0	0
rs146025480	4	35228385	A	G	0	1	0	0	0	0	0	0	0	0
rs6816663	4	35233563	G	T	1	0	0	0	1	1	0	0	0	0
rs10016674	4	35234261	A	G	0	1	0	0	0	0	0	0	0	0
rs62295416	4	35238248	C	T	1	0	0	0	0	0	0	0	0	0
rs28737188	4	35238431	A	G	1	0	0	0	0	0	0	0	0	0
rs181595136	4	35245895	T	C	1	0	0	0	0	1	0	0	0	0
rs115910005	4	35248979	T	C	0	1	0	0	0	0	0	0	0	0
rs4241565	4	35250620	C	G	1	0	0	0	0	0	0	0	0	0
rs4241566	4	35250687	A	G	0	1	0	0	0	0	0	0	0	0
rs6848772	4	35250755	A	G	0	1	0	0	1	0	0	0	0	0
rs4615191	4	35251121	G	A	0	1	0	0	1	0	0	0	0	0
rs4444846	4	35253879	A	T	0	1	0	0	1	0	0	0	0	0
rs4499714	4	35254099	A	T	0	1	0	0	1	1	0	0	0	0
rs7665110	4	35254331	T	G	0	1	0	0	1	0	0	0	0	0
rs73805656	4	35257452	A	G	0	1	0	0	0	0	0	0	0	0
rs28680492	4	35263950	G	A	1	0	0	0	0	0	0	0	0	0
rs73236576	4	35264149	C	T	1	0	0	0	0	0	0	0	0	0
rs112807052	4	35264381	G	A	1	0	0	0	0	1	0	0	0	0
rs114622721	4	35265529	G	A	1	0	0	0	0	0	0	0	0	0
rs76322087	4	35266881	C	T	0	1	0	0	0	0	0	0	0	0
rs73236578	4	35267805	A	G	1	0	0	0	0	0	0	0	0	0
rs9306924	4	35267972	T	C	0	1	0	0	1	1	0	0	0	0
rs76347239	4	35269351	T	C	1	0	0	0	1	0	0	0	0	0
rs79602673	4	35269409	G	A	1	0	0	0	0	0	0	0	0	0
rs56392940	4	35270297	T	C	0	1	0	0	1	0	0	0	0	0
rs73805667	4	35272906	C	T	1	0	0	0	0	0	0	0	0	0
rs28496927	4	35272922	G	A	1	0	0	0	1	0	0	0	0	0
rs28644366	4	35273157	C	T	1	0	0	0	0	0	0	0	0	0
rs16990885	4	35275628	G	A	1	0	0	0	1	0	0	0	0	0
rs7676113	4	35281540	T	C	0	1	0	0	1	1	0	0	0	0
rs79587418	4	35282993	T	C	1	0	0	0	0	0	0	0	0	0
rs4859296	4	35285464	T	C	0	1	0	0	0	0	0	0	0	0
rs73236582	4	35288958	G	A	1	0	0	0	1	0	0	0	0	0
rs115702356	4	35289830	T	A	1	0	0	0	0	0	0	0	0	0
rs150319071	4	35291875	G	C	0	1	0	0	0	0	0	0	0	0
rs77113640	4	35293560	T	C	1	0	0	0	0	0	0	0	0	0
rs111780522	4	35294625	T	G	0	1	0	0	0	0	0	0	0	0
rs12642854	4	35297152	C	T	1	0	0	0	0	0	0	0	0	0
rs16990906	4	35300514	T	C	0	1	0	0	0	0	0	0	0	0
rs78983458	4	35303601	C	T	0	1	0	0	0	0	0	0	0	0
rs17410638	4	35303911	G	A	0	1	0	0	0	0	0	0	0	0
rs74287762	4	35304129	A	C	0	1	0	0	0	0	0	0	0	0
rs79876288	4	35311060	C	T	1	0	0	0	0	0	0	0	0	0
rs7689240	4	35313869	G	A	1	0	1	0	0	0	0	0	0	0
rs116171323	4	35314409	C	T	0	1	0	0	0	0	0	0	0	0
rs76232824	4	35318736	A	G	1	0	0	0	0	0	0	0	0	0
rs9990969	4	35318892	A	C	1	0	0	0	1	0	0	0	0	0
rs112062701	4	35320887	G	A	0	1	0	0	0	0	0	0	0	0
rs34413108	4	35324084	G	A	1	0	0	0	0	0	0	0	0	0
rs62296164	4	35325885	C	G	0	1	0	0	0	0	0	0	0	0
rs1441212	4	35326326	A	T	0	1	0	0	0	0	0	0	0	0
rs6856308	4	35332901	A	G	1	0	0	0	0	0	0	0	0	0
rs61509974	4	35333253	T	G	0	1	0	0	0	0	0	0	0	0
rs112656777	4	35336739	T	C	0	1	0	0	0	0	0	0	0	0
rs16988210	4	35337178	C	G	1	0	0	0	0	0	0	0	0	0
rs71602079	4	35338038	T	C	0	1	0	0	0	0	0	0	0	0
rs7696990	4	35339506	T	C	1	0	0	0	0	0	0	0	0	0
rs79163208	4	35341434	A	G	0	1	0	0	0	0	0	0	0	0
rs73236596	4	35341885	G	A	0	1	0	0	0	0	0	0	0	0
rs112745307	4	35345764	A	G	1	0	0	0	1	0	0	0	0	0
rs77553339	4	35354215	A	G	0	1	0	0	0	0	0	0	0	0
rs114154591	4	35354586	G	C	1	0	0	0	0	0	0	0	0	0
rs16990985	4	35356032	G	C	1	0	0	0	0	0	0	0	0	0
rs79396278	4	35356218	C	T	0	1	0	0	0	0	0	0	0	0
rs75560149	4	35356222	T	C	0	1	0	0	0	0	0	0	0	0
rs182868969	4	35356902	A	G	0	1	0	0	0	0	0	0	0	0
rs16990988	4	35357948	G	A	0	1	0	0	0	0	0	0	0	0
rs76367306	4	35365592	C	T	0	1	0	0	0	0	0	0	0	0
rs437943	4	35370476	T	C	1	0	1	0	1	0	0	0	0	0
rs16991002	4	35371523	C	T	0	1	0	0	1	0	0	0	0	0
rs317068	4	35372544	A	C	0	1	0	0	0	0	0	0	0	0
rs74467609	4	35373452	C	T	0	1	0	0	1	0	0	0	0	0
rs11947791	4	35373531	T	C	0	1	0	0	0	0	0	0	0	0
rs138205102	4	35374098	G	A	0	1	0	0	0	0	0	0	0	0
rs1399123	4	35375490	T	C	1	0	0	0	0	0	0	0	0	0
rs441637	4	35376179	C	T	0	1	0	0	0	0	0	0	0	0
rs74387125	4	35380621	A	C	0	1	0	0	0	0	0	0	0	0
rs111824972	4	35381910	C	T	0	1	0	0	0	0	0	0	0	0
rs113285227	4	35384275	T	C	1	0	0	0	1	0	0	0	0	0
rs16991045	4	35387957	C	T	1	0	0	0	0	1	0	0	0	0
rs12650700	4	35393628	G	A	1	0	0	0	1	1	0	0	0	0
rs6855456	4	35397276	C	T	1	0	0	0	0	0	0	0	0	0
rs6858004	4	35398645	G	A	1	0	0	0	0	0	0	0	0	0
rs12642609	4	35399794	A	G	1	0	0	0	1	1	0	0	0	0
rs144585603	4	35400159	A	G	0	1	0	0	0	0	0	0	0	0
rs114329650	4	35400859	T	C	1	0	0	0	0	0	0	0	0	0
rs317010	4	35401319	A	G	0	1	0	0	1	0	0	0	0	0
rs6848117	4	35402210	G	A	1	0	0	0	0	0	0	0	0	0
rs317013	4	35402389	G	T	1	0	0	0	0	0	0	0	0	0
rs74830824	4	35406293	A	G	1	0	0	0	1	0	0	0	0	0
rs76022012	4	35407501	T	C	0	1	0	0	1	0	0	0	0	0
rs7689076	4	35408865	G	A	0	1	0	0	0	0	0	0	0	0
rs1533317	4	35409009	C	T	1	0	1	0	1	0	0	0	0	0
rs73129280	4	35409029	A	G	0	1	0	0	0	0	0	0	0	0
rs141049409	4	35409105	G	A	0	1	0	0	0	0	0	0	0	0
rs7436212	4	35409338	A	G	0	1	0	0	1	0	0	0	0	0
rs13130196	4	35425371	A	G	0	1	0	0	0	0	0	0	0	0
rs3098733	4	35425372	T	C	1	0	0	0	1	1	0	0	0	0
rs4859352	4	35427936	A	G	1	0	0	0	0	0	0	0	0	0
rs16991102	4	35428089	C	T	1	0	0	0	1	1	0	0	0	0
rs57583234	4	35431549	G	T	0	1	0	0	0	0	0	0	0	0
rs73131213	4	35434963	A	G	0	1	0	0	0	0	0	0	0	0
rs77195518	4	35438842	A	G	0	1	0	0	0	0	0	0	0	0
rs57144208	4	35442051	C	T	1	0	0	0	0	0	0	0	0	0
rs76089334	4	35443159	G	A	0	1	0	0	0	0	0	0	0	0
rs317051	4	35443632	A	G	1	0	0	0	0	0	0	0	0	0
rs977248	4	35446704	A	C	0	1	0	0	0	0	0	0	0	0
rs77777082	4	35448521	C	A	1	0	0	0	0	0	0	0	0	0
rs10213456	4	35455820	C	T	1	0	0	0	1	0	0	0	0	0
rs77917209	4	35460779	A	G	1	0	0	0	0	0	0	0	0	0
rs2375494	4	35469332	G	C	1	0	0	0	0	0	0	0	0	0
rs113984973	4	35469445	G	C	0	1	0	0	0	0	0	0	0	0
rs1022261	4	35474678	A	C	1	0	1	0	1	1	0	0	0	0
rs73131251	4	35477770	C	T	0	1	0	0	0	0	0	0	0	0
rs12506326	4	35482347	C	T	1	0	0	0	0	0	0	0	0	0
rs34560380	4	35498829	A	G	0	1	0	0	0	0	0	0	0	0
rs534027216	4	35508564	C	T	0	1	0	0	0	0	0	0	0	0
rs7661761	4	35509031	A	G	1	0	0	0	0	0	0	0	0	0
rs76994337	4	35509905	C	T	0	1	0	0	1	0	0	0	0	0
rs13123903	4	35511979	T	C	1	0	0	0	0	0	0	0	0	0
rs147033384	4	35519931	G	A	1	0	0	0	0	0	0	0	0	0
rs11939664	4	35521880	T	C	1	0	0	0	1	0	0	0	0	0
rs4498148	4	35522299	C	T	1	0	0	0	0	0	0	0	0	0
rs77854684	4	35535190	T	C	1	0	0	0	0	0	0	0	0	0
rs73117794	4	35535303	T	C	1	0	0	0	0	0	0	0	0	0
rs41438946	4	35536033	A	G	0	1	0	0	0	0	0	0	0	0
rs75332255	4	35540893	T	C	0	1	0	0	0	0	0	0	0	0
rs75767473	4	35549256	G	T	0	1	0	0	0	0	0	0	0	0
rs10517352	4	35552967	T	G	1	0	0	0	1	1	0	0	0	0
rs11730545	4	35557255	A	C	1	0	0	0	1	0	0	0	0	0
rs115347339	4	35559608	A	G	1	0	0	0	0	0	0	0	0	0
rs7698677	4	35567780	T	C	0	1	0	0	1	0	0	0	0	0
rs1863309	4	35568418	A	C	1	0	0	0	1	0	0	0	0	0
rs79671368	4	35576522	T	C	1	0	0	0	0	0	0	0	0	0
rs115604581	4	35578142	T	C	0	1	0	0	1	0	0	0	0	0
rs73119441	4	35579266	C	T	1	0	0	0	0	0	0	0	0	0
rs143105880	4	35590623	C	T	0	1	0	0	1	0	0	0	0	0
rs73805975	4	35590819	G	A	0	1	0	0	0	0	0	0	0	0
rs16991250	4	35591006	C	T	1	0	0	0	0	0	0	0	0	0
rs146207816	4	35591168	G	A	0	1	0	0	0	0	0	0	0	0
rs16991253	4	35591679	T	C	1	0	0	0	0	0	0	0	0	0
rs76649873	4	35598990	T	C	0	1	0	0	0	0	0	0	0	0
rs78334463	4	35602526	G	A	0	1	0	0	1	0	0	0	0	0
rs73805998	4	35602841	A	G	1	0	0	0	0	0	0	0	0	0
rs76670913	4	35605418	A	G	1	0	0	0	0	0	0	0	0	0
rs79906928	4	35610366	T	G	0	1	0	0	0	1	0	0	0	0
rs78098954	4	35614260	A	C	0	1	0	0	0	0	0	0	0	0
rs74555358	4	35617434	T	G	1	0	0	0	1	0	0	0	0	0
rs73808125	4	35629876	G	A	1	0	0	0	0	0	0	0	0	0
rs141522502	4	35630093	T	C	0	1	0	0	0	0	0	0	0	0
rs115739168	4	35635972	A	G	0	1	0	0	1	0	0	0	0	0
rs73119465	4	35638573	G	C	0	1	0	0	0	0	0	0	0	0
rs113429733	4	35640812	T	G	0	1	0	0	0	0	0	0	0	0
rs185227392	4	35642633	A	G	0	1	0	0	1	0	0	0	0	0
rs73119477	4	35649397	T	A	0	1	0	0	0	0	0	0	0	0
rs34617654	4	35650062	A	C	1	0	0	0	0	0	0	0	0	0
rs73223324	4	35652553	A	G	0	1	0	0	0	0	0	0	0	0
rs1019641	4	35653019	G	A	1	0	0	0	1	0	0	0	0	0
rs115261984	4	35654200	G	A	0	1	0	0	0	0	0	0	0	0
rs1425474	4	35654674	G	T	0	1	0	0	0	0	0	0	0	0
rs77738315	4	35655025	A	G	0	1	0	0	0	0	0	0	0	0
rs10517349	4	35656423	A	T	0	1	0	0	0	0	0	0	0	0
rs115441275	4	35666871	T	C	0	1	0	0	0	0	0	0	0	0
rs116575262	4	35667761	T	C	0	1	0	0	0	0	0	0	0	0
rs28493402	4	35668095	G	T	1	0	0	0	0	0	0	0	0	0
rs61583479	4	35671969	G	A	1	0	0	0	0	0	0	0	0	0
rs141710444	4	35684796	T	C	0	1	0	0	0	0	0	0	0	0
rs13104556	4	35687223	T	C	1	0	0	0	0	0	0	0	0	0
rs13137118	4	35687243	C	T	1	0	0	0	0	0	0	0	0	0
rs10517355	4	35687544	G	A	0	1	0	0	1	0	0	0	0	0
rs55758605	4	35693357	C	T	1	0	0	0	0	0	0	0	0	0
rs11933413	4	35694812	G	A	1	0	0	0	1	0	0	0	0	0
rs17426705	4	35696259	C	T	1	0	0	0	1	0	0	0	0	0
rs6851433	4	35700205	A	C	1	0	0	0	0	0	0	0	0	0
rs7690086	4	35703022	C	A	0	1	0	0	0	0	0	0	0	0
rs13140355	4	35705660	T	C	1	0	0	0	0	0	0	0	0	0
rs13126959	4	35713140	T	C	0	1	0	0	0	0	0	0	0	0
rs116740721	4	35713668	G	C	0	1	0	0	0	0	0	0	0	0
rs75787147	4	35718669	T	C	1	0	0	0	0	0	0	0	0	0
rs112747899	4	35718991	T	C	0	1	0	0	0	0	0	0	0	0
rs55878722	4	35720661	T	C	1	0	0	0	0	0	0	0	0	0
rs77843795	4	35722727	T	C	0	1	0	0	1	0	0	0	0	0
rs920862	4	35724025	G	A	0	1	0	0	0	0	0	0	0	0
rs16991412	4	35724585	T	C	0	1	0	0	0	0	0	0	0	0
rs16991425	4	35730189	A	G	1	0	0	0	0	0	0	0	0	0
rs7694338	4	35732763	T	C	1	0	0	0	1	0	0	0	0	0
rs550865703	4	35739006	T	C	1	0	0	0	0	0	0	0	0	0
rs77519321	4	35739078	G	A	1	0	0	0	0	0	0	0	0	0
rs77804566	4	35740018	A	G	0	1	0	0	0	0	0	0	0	0
rs79262607	4	35743701	A	C	0	1	0	0	0	0	0	0	0	0
rs74410077	4	35744512	C	T	1	0	0	0	0	0	0	0	0	0
rs5011112	4	35749411	C	T	1	0	0	0	1	1	0	0	0	0
rs12503955	4	35755676	A	C	1	0	0	0	0	0	0	0	0	0
rs181489029	4	35761166	G	A	0	1	0	0	0	0	0	0	0	0
rs894991	4	35765373	G	A	0	1	0	0	1	0	0	0	0	0
rs35415098	4	35767787	A	C	1	0	0	0	0	0	0	0	0	0
rs6833238	4	35775013	G	A	0	1	0	0	1	0	0	0	0	0
rs10517358	4	35777410	T	C	1	0	0	0	0	0	0	0	0	0
rs16991470	4	35779183	C	A	1	0	0	0	1	0	0	0	0	0
rs77692360	4	35779219	A	C	0	1	0	0	0	0	0	0	0	0
rs57327195	4	35785423	C	T	0	1	0	0	0	0	0	0	0	0
rs6848738	4	35791223	G	A	0	1	0	0	0	0	0	0	0	0
rs13140299	4	35793511	C	T	0	1	0	0	1	0	0	0	0	0
rs12641153	4	35801969	C	T	1	0	0	0	1	0	0	0	0	0
rs6835544	4	35805456	T	C	0	1	0	0	0	0	0	0	0	0
rs4832782	4	35806351	G	A	0	1	0	0	0	0	0	0	0	0
rs115220091	4	35810855	C	T	0	1	0	0	0	0	0	0	0	0
rs6828854	4	35812478	C	T	0	1	0	0	0	0	0	0	0	0
rs35116480	4	35813380	G	A	1	0	0	0	0	0	0	0	0	0
rs143804054	4	35827098	C	A	1	0	0	0	0	0	0	0	0	0
rs16991556	4	35827476	A	G	1	0	0	0	1	0	0	0	0	0
rs16991572	4	35837764	C	A	1	0	0	0	0	0	0	0	0	0
rs4833120	4	35838200	G	A	0	1	0	0	0	0	0	0	0	0
rs1368610	4	35844464	G	A	1	0	0	0	1	1	0	0	0	0
rs73806591	4	35850428	C	T	0	1	0	0	0	0	0	0	0	0
rs200463028	4	35858477	T	G	0	1	0	0	1	0	0	0	0	0
rs66823951	4	35865668	T	C	1	0	0	0	1	0	0	0	0	0
rs140260422	4	35870340	G	A	0	1	0	0	0	0	0	0	0	0
rs1433425	4	35870522	A	T	1	0	0	0	1	0	0	0	0	0
rs1368612	4	35871068	G	A	0	1	0	0	0	0	0	0	0	0
rs2082535	4	35873360	C	T	0	1	0	0	0	0	0	0	0	0
rs11096787	4	35875110	G	A	0	1	0	0	0	0	0	0	0	0
rs73131905	4	35877328	T	G	1	0	0	0	0	0	0	0	0	0
rs16991626	4	35879079	T	C	1	0	0	0	0	0	0	0	0	0
rs2196056	4	35879276	C	T	0	1	0	0	1	0	0	0	0	0
rs79018966	4	35880665	A	G	0	1	0	0	0	0	0	0	0	0
rs148020986	4	35885395	C	T	0	1	0	0	0	0	0	0	0	0
rs10213635	4	35886887	C	T	0	1	0	0	0	0	0	0	0	0
rs115317926	4	35888533	T	C	0	1	0	0	0	0	0	0	0	0
rs16991643	4	35891064	A	G	1	0	0	0	1	1	0	0	0	0
rs78913348	4	35898033	C	A	1	0	0	0	0	0	0	0	0	0
rs79751435	4	35898275	T	C	1	0	0	0	0	0	0	0	0	0
rs6842932	4	35903470	C	A	0	1	0	0	0	0	0	0	0	0
rs115457191	4	35904172	A	G	0	1	0	0	0	0	0	0	0	0
rs73113877	4	35906740	T	G	0	1	0	0	0	0	0	0	0	0
rs75669521	4	35906833	A	G	1	0	0	0	0	0	0	0	0	0
rs4272036	4	35911544	C	T	1	0	0	0	0	0	0	0	0	0
rs114131838	4	35912418	C	A	0	1	0	0	0	0	0	0	0	0
rs1836080	4	35914962	C	T	1	0	0	0	1	1	0	0	0	0
rs1714060	4	35918605	T	C	0	1	0	0	0	0	0	0	0	0
rs4001124	4	35919501	A	G	1	0	0	0	1	1	0	0	0	0
rs115333560	4	35923925	C	A	1	0	0	0	0	1	0	0	0	0
rs73119860	4	35924737	A	G	0	1	0	0	0	0	0	0	0	0
rs16991684	4	35925326	A	G	1	0	0	0	1	1	0	0	0	0
rs1714077	4	35928508	C	T	1	0	0	0	0	0	0	0	0	0
rs147992588	4	35932037	A	G	0	1	0	0	0	0	0	0	0	0
rs16991727	4	35932984	A	C	1	0	0	0	0	0	0	0	0	0
rs56766796	4	35941766	T	G	0	1	0	0	0	0	0	0	0	0
rs6531398	4	35943163	T	G	1	0	0	0	1	0	0	0	0	0
rs75553915	4	35949235	A	G	1	0	0	0	0	0	0	0	0	0
rs60787997	4	35952323	G	A	0	1	0	0	0	0	0	0	0	0
rs6848857	4	35961808	G	A	0	1	0	0	0	0	0	0	0	0
rs11939178	4	35966098	T	C	1	0	0	0	0	0	0	0	0	0
rs59191825	4	35969172	T	G	1	0	0	0	0	0	0	0	0	0
rs112842308	4	35972955	C	A	0	1	0	0	0	0	0	0	0	0
rs189422815	4	35976257	A	G	1	0	0	0	0	1	0	0	0	0
rs73121737	4	35976392	A	G	0	1	0	0	0	0	0	0	0	0
rs6834483	4	35981489	C	T	1	0	1	0	1	0	0	0	0	0
rs112961521	4	35983591	T	C	1	0	0	0	0	0	0	0	0	0
rs113402335	4	35984715	T	C	0	1	0	0	0	0	0	0	0	0
rs28820896	4	35987910	C	T	1	0	0	0	0	0	0	0	0	0
rs7439956	4	35994873	G	T	0	1	0	0	0	0	0	0	0	0
rs6838178	4	36002047	C	T	1	0	0	0	0	0	0	0	0	0
rs16991830	4	36003879	A	C	0	1	0	0	1	1	0	0	0	0
rs1397427	4	36005283	G	T	1	0	1	0	1	0	0	0	0	0
rs146249614	4	36005963	G	T	0	1	0	0	0	0	0	0	0	0
rs16991839	4	36006235	G	A	0	1	0	0	1	0	0	0	0	0
rs79005956	4	36007189	A	G	0	1	0	0	0	0	0	0	0	0
rs78848541	4	36007849	C	T	0	1	0	0	0	0	0	0	0	0
rs28698079	4	36009504	C	G	0	1	0	0	1	0	0	0	0	0
rs10010285	4	36009740	C	T	0	1	0	0	1	1	0	0	0	0
rs16991850	4	36010657	G	A	0	1	0	0	0	0	0	0	0	0
rs35589402	4	36011244	G	A	1	0	0	0	0	0	0	0	0	0
rs6531405	4	36013359	A	G	0	1	0	0	1	0	0	0	0	0
rs1510653	4	36013511	T	C	1	0	0	0	1	1	0	0	0	0
rs2136807	4	36013604	T	G	1	0	0	0	0	0	0	0	0	0
rs76950042	4	36015348	T	C	1	0	0	0	1	0	0	0	0	0
rs10049599	4	36015896	G	A	1	0	0	0	0	0	0	0	0	0
rs12500294	4	36016647	G	A	1	0	0	0	1	0	0	0	0	0
rs7675286	4	36017835	C	A	0	1	0	0	1	0	0	0	0	0
rs16991865	4	36018566	G	A	1	0	0	0	0	0	0	0	0	0
rs116446346	4	36018595	C	A	0	1	0	0	0	0	0	0	0	0
rs6839195	4	36018814	T	C	0	1	0	0	1	0	0	0	0	0
rs61795338	4	36018898	C	T	0	1	0	0	0	0	0	0	0	0
rs61795339	4	36019119	C	A	0	1	0	0	1	0	0	0	0	0
rs6531406	4	36019402	C	G	0	1	0	0	0	0	0	0	0	0
rs77894417	4	36019542	A	G	0	1	0	0	0	0	0	0	0	0
rs2175324	4	36019744	C	T	1	0	0	0	1	0	0	0	0	0
rs872321	4	36020056	C	T	0	1	0	0	1	0	0	0	0	0
rs1814809	4	36020355	A	G	1	0	0	0	1	0	0	0	1	0
rs73121794	4	36020419	G	A	1	0	0	0	0	0	0	0	1	0
rs13117501	4	36020738	C	T	1	0	0	0	1	0	0	0	1	0
rs111757667	4	36021332	G	T	1	0	0	0	0	0	0	0	1	0
rs78505089	4	36022115	T	C	1	0	0	0	0	0	0	0	1	0
rs150824409	4	36022324	C	T	0	1	0	0	1	0	0	0	0	0
rs185018533	4	36022761	A	G	0	1	0	0	0	0	0	0	0	0
rs78552768	4	36023344	G	A	1	0	0	0	0	0	0	0	1	0
rs58932685	4	36025115	C	T	1	0	0	0	0	0	0	0	1	0
rs115521047	4	36026954	G	A	1	0	0	0	0	0	0	0	0	0
rs12509812	4	36027037	G	A	1	0	0	0	0	0	0	0	1	0
rs1510658	4	36027223	T	C	1	0	0	0	0	0	0	0	1	0
rs1510657	4	36027483	A	T	1	0	0	0	0	0	0	0	1	0
rs75021373	4	36027746	C	G	1	0	0	0	0	0	0	0	1	0
rs6531407	4	36027939	C	G	1	0	0	0	0	0	0	0	1	0
rs11096794	4	36029094	C	T	1	0	0	0	1	0	0	0	1	0
rs11096795	4	36029402	A	C	1	0	0	0	1	0	0	0	1	0
rs11096796	4	36029460	A	G	1	0	0	0	1	1	0	0	1	0
rs116245971	4	36029709	A	C	1	0	0	0	1	0	0	0	1	0
rs58726148	4	36029789	G	C	1	0	0	0	0	0	0	0	1	0
rs74632074	4	36029827	G	C	1	0	0	0	0	0	0	0	1	0
rs139590347	4	36030543	T	C	0	1	0	0	0	0	0	0	0	0
rs73123429	4	36044754	G	A	1	0	0	0	0	0	0	0	0	0
rs997572	4	36047151	A	G	0	1	0	0	0	0	0	0	0	0
rs76192230	4	36057024	C	A	0	1	0	0	1	0	0	0	0	0
rs11935245	4	36057825	G	T	1	0	0	0	1	0	0	0	0	0
rs16991889	4	36058210	T	C	0	1	0	0	0	0	0	0	0	0
rs61797472	4	36061370	G	A	0	1	0	0	0	0	0	0	0	0
rs61797474	4	36062635	A	T	0	1	0	0	0	0	0	0	0	0
rs112879353	4	36065622	T	C	0	1	0	0	0	0	0	0	0	0
rs115602869	4	36067408	A	T	0	1	0	0	0	0	0	0	0	0
rs7688536	4	36068691	C	T	0	1	0	0	0	0	0	0	0	0
rs11939051	4	36075834	C	G	0	1	0	0	0	0	0	0	0	0
rs12651329	4	36077972	C	T	1	0	1	0	1	0	0	0	0	0
rs60544318	4	36079543	T	C	0	1	0	0	0	0	0	0	0	0
rs113545521	4	36082603	T	G	0	1	0	0	0	0	0	0	0	0
rs16991904	4	36083036	A	G	0	1	0	0	1	0	0	0	0	0
rs74768364	4	36084319	C	T	0	1	0	0	1	1	0	0	0	0
rs73123477	4	36085683	C	T	0	1	0	0	0	0	0	0	0	0
rs34781126	4	36088430	C	T	0	1	0	0	0	0	0	0	0	0
rs75480986	4	36089145	T	C	0	1	0	0	1	0	0	0	0	0
rs61010526	4	36099895	C	A	0	1	0	0	0	0	0	0	0	0
rs12499599	4	36100140	C	T	1	0	0	0	0	0	0	0	0	0
rs13151457	4	36101729	C	T	0	1	0	0	0	0	0	0	0	0
rs115823298	4	36102220	A	G	0	1	0	0	0	0	0	0	0	0
rs41411251	4	36102344	A	G	0	1	0	0	0	0	0	0	0	0
rs73125306	4	36105594	A	G	0	1	0	0	1	0	0	0	0	0
rs113691586	4	36106348	C	T	0	1	0	0	0	0	0	0	0	0
rs1011288	4	36111408	C	T	1	0	0	0	1	0	0	0	0	0
rs61798142	4	36115629	G	A	1	0	0	0	1	0	0	0	0	0
rs66482161	4	36116855	A	G	0	1	0	0	0	0	0	0	0	0
rs11721953	4	36123868	T	C	0	1	0	0	1	0	0	0	0	0
rs1397421	4	36123874	G	A	1	0	0	0	0	0	0	0	0	0
rs4833118	4	36126290	C	A	1	0	0	0	0	0	0	0	0	0
rs7687649	4	36130837	A	G	1	0	0	0	0	0	0	0	0	0
rs6531414	4	36133680	G	A	0	1	0	0	0	0	0	0	0	0
rs6819234	4	36134707	G	A	1	0	0	0	1	0	0	0	0	0
rs4569781	4	36141284	A	G	0	1	0	0	0	0	0	0	0	0
rs59532278	4	36143776	T	C	0	1	0	0	0	0	0	0	0	0
rs28475773	4	36150215	A	G	1	0	0	0	0	0	0	0	0	0
rs34902614	4	36150970	G	T	0	1	0	0	0	0	0	0	0	0
rs73225589	4	36151587	T	G	1	0	0	0	0	1	0	0	0	0
rs60435225	4	36164823	A	C	0	1	0	0	1	0	0	0	0	0
rs116455336	4	36169331	A	G	0	1	0	0	0	0	0	0	0	0
rs78403074	4	36169402	T	C	0	1	0	0	0	0	0	0	0	0
rs113181348	4	36177774	A	G	0	1	0	0	0	0	0	0	0	0
rs59092510	4	36180577	G	A	0	1	0	0	0	0	0	0	0	0
rs10050120	4	36180688	C	T	1	0	0	0	0	0	0	0	0	0
rs144362486	4	36180864	C	T	0	1	0	0	0	0	0	0	0	0
rs111966166	4	36182626	G	C	0	1	0	0	0	0	0	0	0	0
rs9985576	4	36183406	G	A	1	0	0	0	0	0	0	0	0	0
rs79897810	4	36183486	A	G	0	1	0	0	1	0	0	0	0	0
rs75061961	4	36197156	C	T	0	1	0	0	0	0	0	0	0	0
rs73129104	4	36203896	G	C	1	0	0	0	0	0	0	0	0	0
rs116275495	4	36208239	C	T	0	1	0	0	0	0	0	0	0	0
rs6856982	4	36215303	C	T	1	0	0	0	1	0	0	0	0	0
rs75896856	4	36217007	T	C	0	1	0	0	0	0	0	0	0	0
rs117239417	4	36219089	C	T	0	1	0	0	0	0	0	0	0	0
rs114222290	4	36219956	C	T	0	1	0	0	0	0	0	0	0	0
rs7659075	4	36224345	T	C	1	0	0	0	1	0	0	0	0	0
rs77176140	4	36226087	A	G	0	1	0	0	0	0	0	0	0	0
rs6531423	4	36227917	G	T	1	0	0	0	1	0	0	0	0	0
rs16991997	4	36229529	A	G	0	1	0	0	0	0	0	0	0	0
rs34746580	4	36232089	C	T	1	0	0	0	0	0	0	0	0	0
rs142324669	4	36232240	C	T	0	1	0	0	0	0	0	0	0	0
rs115511514	4	36232254	A	C	0	1	0	0	0	0	0	0	0	0
rs61796598	4	36233609	G	A	0	1	0	0	1	0	0	0	0	0
rs10017861	4	36234176	A	G	1	0	0	0	0	0	0	0	0	0
rs80159701	4	36234929	G	A	1	0	0	0	0	0	0	0	0	0
rs115231931	4	36234943	C	A	0	1	0	0	0	0	0	0	0	0
rs115614531	4	36240308	C	T	0	1	0	0	0	0	0	0	0	0
rs73130499	4	36242766	G	A	0	1	0	0	0	0	0	0	0	0
rs111455090	4	36243611	C	T	0	1	0	0	0	0	0	0	0	0
rs6531424	4	36243921	C	T	0	1	0	0	0	0	0	0	0	0
rs13116539	4	36246563	T	G	0	1	0	0	0	0	0	0	0	0
rs60364350	4	36246732	G	T	0	1	0	0	0	0	0	0	0	0
rs66615881	4	36247460	A	G	1	0	0	0	0	0	0	0	0	0
rs74351867	4	36247680	G	A	0	1	0	0	0	0	0	0	0	0
rs6833425	4	36259686	G	A	0	1	0	0	0	0	0	0	0	0
rs78613487	4	36261276	G	T	1	0	0	0	1	0	0	0	0	0
rs13129393	4	36264688	G	A	1	0	0	0	0	0	0	0	0	0
rs114572496	4	36266938	T	A	0	1	0	0	0	0	0	0	0	0
rs116565767	4	36267008	T	C	0	1	0	0	1	0	0	0	0	0
rs7663738	4	36278689	A	G	1	0	0	0	0	0	0	0	0	0
rs16992023	4	36279889	T	C	1	0	0	0	0	0	0	0	0	0
rs9306931	4	36280635	A	G	0	1	0	0	0	0	0	0	0	0
rs79757221	4	36282818	A	C	1	0	0	0	0	0	0	0	0	0
rs16992033	4	36283319	C	T	0	1	0	0	1	0	0	0	0	0
rs73117659	4	36283549	A	G	0	1	0	0	0	0	0	0	0	0
rs75507473	4	36283759	T	C	0	1	0	0	0	0	0	0	0	0
rs6837060	4	36285492	C	T	1	0	0	0	1	0	0	0	0	0
rs6855742	4	36285669	C	A	0	1	0	0	0	0	0	0	0	0
rs77881833	4	36286053	T	C	0	1	0	0	0	0	0	0	0	0
rs78612552	4	36286089	C	T	1	0	0	0	0	0	0	0	0	0
rs10517375	4	36288800	G	A	1	0	0	0	1	0	0	0	0	0
rs16992041	4	36298039	C	A	0	1	0	0	1	0	0	0	0	0
rs12504747	4	36301281	C	T	0	1	0	0	0	0	0	0	0	0
rs111900825	4	36302067	C	T	0	1	0	0	0	0	0	0	0	0
rs6826364	4	36302105	T	A	0	1	0	0	0	0	0	0	0	0
rs78451716	4	36303951	G	A	0	1	0	0	0	0	0	0	0	0
rs114358018	4	36305809	A	T	0	1	0	0	0	0	0	0	0	0
rs77275710	4	36307232	T	G	0	1	0	0	0	0	0	0	0	0
rs10021441	4	36309422	T	C	0	1	0	0	0	0	0	0	0	0
rs73229058	4	36309572	T	C	0	1	0	0	0	0	0	0	0	0
rs73117702	4	36310192	A	G	0	1	0	0	0	0	0	0	0	0
rs10021650	4	36310289	T	G	1	0	0	0	1	0	0	0	0	0
rs78656628	4	36310391	G	A	0	1	0	0	0	0	0	0	0	0
rs73809169	4	36310621	G	A	0	1	0	0	0	0	0	0	0	0
rs28530750	4	36310920	A	G	0	1	1	0	1	0	0	0	0	0
rs112307035	4	36311069	C	T	0	1	0	0	0	0	0	0	0	0
rs10025139	4	36311616	C	T	0	1	0	0	1	0	0	0	0	0
rs67661148	4	36313029	A	G	0	1	0	0	1	0	0	0	0	0
rs73119367	4	36314933	T	C	1	0	0	0	0	0	0	0	0	0
rs13134283	4	36316718	T	C	0	1	0	0	0	0	0	0	0	0
rs73119370	4	36319105	T	C	0	1	0	0	0	0	0	0	0	0
rs76703631	4	36319399	A	C	0	1	0	0	1	0	0	0	0	0
rs114533738	4	36322991	T	C	0	1	0	0	0	0	0	0	0	0
rs13151413	4	36324366	G	A	1	0	0	0	1	0	0	0	0	0
rs75392905	4	36324589	G	A	0	1	0	0	0	0	0	0	0	0
rs78423569	4	36324653	T	C	1	0	0	0	0	0	0	0	0	0
rs4302481	4	36325693	T	C	1	0	0	0	1	0	0	0	0	0
rs61307526	4	36325889	A	C	1	0	0	0	0	0	0	0	0	0
rs16992062	4	36326669	G	A	0	1	0	0	0	0	0	0	0	0
rs73806803	4	36328748	G	A	1	0	0	0	0	0	0	0	0	0
rs16992080	4	36329179	A	G	1	0	0	0	0	0	0	0	0	0
rs7684936	4	36329354	A	G	1	0	0	0	1	1	0	0	0	0
rs77242015	4	36333674	G	C	0	1	0	0	0	0	0	0	0	0
rs73806807	4	36333734	A	G	0	1	0	0	0	0	0	0	0	0
rs28498624	4	36335179	A	G	1	0	0	0	0	0	0	0	0	0
rs73121607	4	36335743	C	T	1	0	0	0	1	0	0	0	0	0
rs13129845	4	36335812	C	T	1	0	0	0	0	0	0	0	0	0
rs34557891	4	36340049	T	G	0	1	0	0	0	0	0	0	0	0
rs11936656	4	36340129	C	T	1	0	0	0	1	1	0	0	0	0
rs13127651	4	36340814	C	T	0	1	0	0	1	0	0	0	0	0
rs28676934	4	36342095	T	G	0	1	0	0	0	0	0	0	0	0
rs112840673	4	36342636	G	A	0	1	0	0	0	0	0	0	0	0
rs115581974	4	36343295	T	C	0	1	0	0	0	0	0	0	0	0
rs111371105	4	36344691	C	T	0	1	0	0	0	0	0	0	0	0
rs11947968	4	36345600	C	A	1	0	0	0	1	0	0	0	0	0
rs112748315	4	36347071	T	G	1	0	0	0	0	1	0	0	0	0
rs16992132	4	36348712	A	G	0	1	0	0	0	0	0	0	0	0
rs16992136	4	36348753	A	G	1	0	0	0	1	1	0	0	0	0
rs187637016	4	36349602	A	G	0	1	0	0	0	0	0	0	0	0
rs78311799	4	36349884	A	G	0	1	0	0	0	0	0	0	0	0
rs2173846	4	36350595	A	T	0	1	0	0	1	0	0	0	0	0
rs4639090	4	36351720	T	A	0	1	0	0	0	0	0	0	0	0
rs61357758	4	36351761	G	A	1	0	0	0	0	0	0	0	0	0
rs77598932	4	36352254	T	G	0	1	0	0	0	0	0	0	0	0
rs13129323	4	36352523	G	A	0	1	0	0	0	0	0	0	0	0
rs17460946	4	36352706	C	T	0	1	0	0	0	0	0	0	0	0
rs28698472	4	36353716	T	C	0	1	0	0	1	0	0	0	0	0
rs80290770	4	36353756	G	A	1	0	0	0	0	0	0	0	0	0
rs28373880	4	36353804	T	G	1	0	0	0	0	0	0	0	0	0
rs114000107	4	36353918	G	A	1	0	0	0	0	0	0	0	0	0
rs28398099	4	36356820	C	G	0	1	0	0	0	0	0	0	0	0
rs73233156	4	36357019	C	T	0	1	0	0	0	0	0	0	0	0
rs73233159	4	36358968	C	T	1	0	0	0	0	0	0	0	0	0
rs73233163	4	36359951	T	C	1	0	0	0	0	0	0	0	0	0
rs6810602	4	36363821	G	T	0	1	0	0	1	0	0	0	0	0
rs6831531	4	36367016	C	T	0	1	0	0	0	0	0	0	0	0
rs6834141	4	36368436	A	G	1	0	0	0	0	0	0	0	0	0
rs79017609	4	36373019	T	C	0	1	0	0	0	0	0	0	0	0
rs79899463	4	36376342	T	C	0	1	0	0	0	0	0	0	0	0
rs16992267	4	36388002	G	C	1	0	0	0	0	0	0	0	0	0
rs116331928	4	36388718	C	T	0	1	0	0	0	0	0	0	0	0
rs192622468	4	36389814	G	A	0	1	0	0	0	0	0	0	0	0
rs74813223	4	36390857	C	T	0	1	0	0	0	0	0	0	0	0
rs7665747	4	36393137	T	C	0	1	0	0	0	0	0	0	0	0
rs13137711	4	36394805	T	G	1	0	0	0	0	0	0	0	0	0
rs73127257	4	36396277	A	G	0	1	0	0	0	0	0	0	0	0
rs148020585	4	36405119	A	G	1	0	0	0	0	0	0	0	0	0
rs11941289	4	36405182	G	A	1	0	0	0	0	0	0	0	0	0
rs28447318	4	36406250	T	C	1	0	0	0	0	0	0	0	0	0
rs60402103	4	36410762	C	T	0	1	0	0	0	0	0	0	0	0
rs116409718	4	36411720	C	T	1	0	0	0	0	0	0	0	0	0
rs79395113	4	36419950	G	A	0	1	0	0	0	0	0	0	0	0
rs12233692	4	36423082	C	T	0	1	0	0	0	0	0	0	0	0
rs114195401	4	36426552	A	G	0	1	0	0	0	0	0	0	0	0
rs6531443	4	36436022	T	T	1	0	0	0	1	0	0	0	1	0
rs73235106	4	36436152	C	T	1	0	0	0	1	0	0	0	1	0
rs10033456	4	36438747	C	T	1	0	0	0	0	0	0	0	1	0
rs73139536	4	36440676	A	G	1	0	0	0	0	0	0	0	1	0
rs10009340	4	36440794	C	T	1	0	0	0	0	0	0	0	1	0
rs73139540	4	36440865	T	C	1	0	0	0	0	0	0	0	1	0
rs10021019	4	36440965	A	G	1	0	0	0	0	0	0	0	1	0
rs10021038	4	36441011	A	G	1	0	0	0	0	0	0	0	1	0
rs4833139	4	36441388	A	G	1	0	0	0	1	0	0	0	1	0
rs6531445	4	36441804	G	A	1	0	0	0	0	0	0	0	1	0
rs73235165	4	36442097	T	G	1	0	0	0	0	0	0	0	1	0
rs7356440	4	36444099	C	T	1	0	0	0	0	0	0	0	1	0
rs4440241	4	36444573	C	T	1	0	0	0	0	0	0	0	1	0
rs28618331	4	36444620	A	T	1	0	0	0	0	1	0	0	1	0
rs9306934	4	36444960	G	T	1	0	0	0	0	0	0	0	1	0
rs6850523	4	36445059	G	T	1	0	0	0	0	0	0	0	1	0
rs111884788	4	36445148	T	C	1	0	0	0	1	0	0	0	1	0
rs147345654	4	36455180	T	C	0	1	0	0	0	0	0	0	0	0
rs7690708	4	36458649	T	A	0	1	0	0	0	0	0	0	0	0
rs114583708	4	36461193	A	G	0	1	0	0	0	0	0	0	0	0
rs76325608	4	36462061	C	T	0	1	0	0	1	0	0	0	0	0
rs73235181	4	36467270	T	G	0	1	0	0	0	0	0	0	0	0
rs73809322	4	36473952	A	G	0	1	0	0	0	0	0	0	0	0
rs4394023	4	36480253	C	T	1	0	0	0	0	0	0	0	0	0
rs13133201	4	36483064	G	A	0	1	0	0	1	0	0	0	0	0
rs116421450	4	36488480	G	A	0	1	0	0	0	0	0	0	0	0
rs13150323	4	36489138	T	C	0	1	0	0	0	0	0	0	0	0
rs148888663	4	36493809	C	T	0	1	0	0	0	0	0	0	0	0
rs142218985	4	36502680	T	G	0	1	0	0	0	0	0	0	0	0
rs11944456	4	36507088	G	T	1	0	0	0	1	0	0	0	0	0
rs73127108	4	36507388	G	A	0	1	0	0	0	0	0	0	0	0
rs73235198	4	36512496	T	C	0	1	0	0	0	0	0	0	0	0
rs114358992	4	36513271	G	A	0	1	0	0	0	0	0	0	0	0
rs114428836	4	36514131	A	G	0	1	0	0	0	0	0	0	0	0
rs114330268	4	36518992	C	T	1	0	0	0	0	0	0	0	0	0
rs28523827	4	36519273	C	T	0	1	0	0	0	0	0	0	0	0
rs74425607	4	36522695	G	A	0	1	0	0	0	0	0	0	0	0
rs182413958	4	36528389	A	G	0	1	0	0	0	0	0	0	0	0
rs6845353	4	36532706	T	G	0	1	0	0	1	0	0	0	0	0
rs6531459	4	36532948	G	A	1	0	0	0	0	0	0	0	0	0
rs11730794	4	36538411	T	C	0	1	0	0	1	0	0	0	0	0
rs7685548	4	36538961	T	G	0	1	0	0	1	0	0	0	0	0
rs115540318	4	36540660	A	G	0	1	0	0	1	0	0	0	0	0
rs114598498	4	36550390	C	T	1	0	0	0	0	0	0	0	0	0
rs114144857	4	36562400	G	A	1	0	0	0	0	1	0	0	0	0
rs116700519	4	36572814	C	T	0	1	0	0	1	0	0	0	0	0
rs60282533	4	36573623	C	T	1	0	0	0	1	0	0	0	0	0
rs28857337	4	36575828	T	G	0	1	0	0	0	0	0	0	0	0
rs2889255	4	36581990	A	G	1	0	0	0	1	0	0	0	0	0
rs61796535	4	36583572	C	T	1	0	0	0	0	0	0	0	0	0
rs12500640	4	36585681	G	C	1	0	0	0	0	0	0	0	1	0
rs11943137	4	36586098	T	C	1	0	0	0	0	0	0	0	1	0
rs6855840	4	36586565	C	G	1	0	0	0	0	0	0	0	1	0
rs75029296	4	36587074	C	T	1	0	0	0	0	0	0	0	1	0
rs4273480	4	36587092	A	G	1	0	0	0	0	0	0	0	1	0
rs4488949	4	36587554	C	T	1	0	0	0	0	0	0	0	1	0
rs4588467	4	36590595	T	C	1	0	0	0	1	0	0	0	1	0
rs77198337	4	36590617	T	C	1	0	1	0	0	0	0	0	0	0
rs116145163	4	36591871	G	A	1	0	0	0	0	0	0	0	1	0
rs2376007	4	36592046	T	C	1	0	0	0	1	0	0	0	1	0
rs7655086	4	36592280	C	A	1	0	0	0	0	0	0	0	1	0
rs4629455	4	36592648	T	C	1	0	0	0	0	0	0	0	1	0
rs55796742	4	36593194	C	T	1	0	0	0	0	0	0	0	1	0
rs11945456	4	36593233	C	T	1	0	0	0	0	0	0	0	1	0
rs13137484	4	36593239	T	G	1	0	0	0	0	0	0	0	1	0
rs114241397	4	36593526	G	T	1	0	0	0	0	0	0	0	1	0
rs78567497	4	36594228	T	C	0	1	0	0	1	0	0	0	0	0
rs61796546	4	36594439	A	G	1	0	0	0	0	0	0	0	1	0
rs6856307	4	36594643	C	T	1	0	0	0	0	0	0	0	1	0
rs2375984	4	36595321	T	C	1	0	0	0	0	0	0	0	1	0
rs73806963	4	36602164	C	T	0	1	0	0	0	0	0	0	0	0
rs114594371	4	36605623	C	T	0	1	0	0	0	0	0	0	0	0
rs111688143	4	36615605	G	A	0	1	0	0	0	0	0	0	0	0
rs114902402	4	36618535	C	T	1	0	0	0	0	1	0	0	0	0
rs58315291	4	36629219	T	G	0	1	0	0	0	0	0	0	0	0
rs16988292	4	36647308	C	T	0	1	0	0	0	0	0	0	0	0
rs16992544	4	36648574	C	T	0	1	0	0	1	1	0	0	0	0
rs4572890	4	36650041	G	A	0	1	0	0	0	0	0	0	0	0
rs61798579	4	36651395	G	C	1	0	0	0	0	0	0	0	0	0
rs112995201	4	36653173	A	G	0	1	0	0	0	0	0	0	0	0
rs4383627	4	36653530	T	C	1	0	0	0	1	0	0	0	0	0
rs7439249	4	36653901	G	C	1	0	0	0	1	0	0	0	0	0
rs111229769	4	36655962	G	A	0	1	0	0	1	0	0	0	0	0
rs1965838	4	36662447	G	A	1	0	0	0	0	0	0	0	0	0
rs78119765	4	36663379	C	A	0	1	0	0	0	0	0	0	0	0
rs112739770	4	36664007	A	G	0	1	0	0	0	0	0	0	0	0
rs2259467	4	36664107	G	A	1	0	0	0	1	1	0	0	0	0
rs116764855	4	36664252	A	G	0	1	0	0	1	0	0	0	0	0
rs2590274	4	36664748	C	T	1	0	0	0	0	0	0	0	0	0
rs2053660	4	36665062	A	C	1	0	0	0	1	0	0	0	0	0
rs73134821	4	36666163	G	A	0	1	0	0	0	0	0	0	0	0
rs34671602	4	36672526	C	G	0	1	0	0	0	0	0	0	0	0
rs78325133	4	36672724	C	T	1	0	0	0	1	0	0	0	0	0
rs115072845	4	36674245	T	C	1	0	0	0	0	0	0	0	0	0
rs113875578	4	36676127	G	A	0	1	0	0	0	0	0	0	0	0
rs147997592	4	36679960	G	A	0	1	0	0	0	0	0	0	0	0
rs2376150	4	36683314	A	G	1	0	0	0	1	1	0	0	0	0
rs13118201	4	36687755	C	T	1	0	0	0	1	0	0	0	0	0
rs1373785	4	36696644	A	G	1	0	0	0	0	0	0	0	0	0
rs12504657	4	36696931	C	T	1	0	0	0	0	0	0	0	0	0
rs76416782	4	36699902	G	A	1	0	0	0	0	0	0	0	0	0
rs115428788	4	36706277	T	G	0	1	0	0	0	0	0	0	0	0
rs11096829	4	36711139	C	T	1	0	0	0	1	0	0	0	0	0
rs6843202	4	36719856	T	C	0	1	0	0	1	0	0	0	0	0
rs7699799	4	36722579	C	T	0	1	0	0	0	0	0	0	0	0
rs11936221	4	36726012	C	T	1	0	0	0	1	0	0	0	0	0
rs111707375	4	36728659	G	A	0	1	0	0	0	0	0	0	0	0
rs77475116	4	36729038	C	T	0	1	0	0	0	0	0	0	0	0
rs115180386	4	36729658	G	T	0	1	0	0	0	0	0	0	0	0
rs116776129	4	36729782	A	G	0	1	0	0	0	0	0	0	0	0
rs1445139	4	36730242	A	T	0	1	0	0	1	0	0	0	0	0
rs41350847	4	36730668	G	T	0	1	1	0	0	0	0	0	0	0
rs78984677	4	36734292	A	G	0	1	0	0	0	0	0	0	0	0
rs77602468	4	36734667	A	G	0	1	0	0	0	0	0	0	0	0
rs116777991	4	36734734	A	T	0	1	0	0	0	0	0	0	0	0
rs78259580	4	36735504	G	T	1	0	0	0	1	0	0	0	0	0
rs1370462	4	36737969	T	C	0	1	0	0	1	0	0	0	0	0
rs10028273	4	36738686	G	T	0	1	0	0	0	0	0	0	0	0
rs58642425	4	36739634	G	A	0	1	0	0	0	0	0	0	0	0
rs75437148	4	36739976	A	G	0	1	0	0	0	0	0	0	0	0
rs58369731	4	36740497	C	T	0	1	0	0	0	0	0	0	0	0
rs79808215	4	36744255	C	T	0	1	0	0	0	0	0	0	0	0
rs75821558	4	36746037	T	C	0	1	0	0	0	0	0	0	0	0
rs7692335	4	36749634	G	A	0	1	0	0	1	0	0	0	0	0
rs74401117	4	36753718	T	C	0	1	0	0	0	0	0	0	0	0
rs10433864	4	36753773	T	C	0	1	0	0	1	0	0	0	0	0
rs116076056	4	36755904	A	G	1	0	0	0	0	0	0	0	0	0
rs111958980	4	36756456	G	A	0	1	0	0	0	0	0	0	0	0
rs111971038	4	36765551	T	C	0	1	0	0	0	0	0	0	0	0
rs113070701	4	36767477	G	T	0	1	0	0	0	0	0	0	0	0
rs79879992	4	36772618	T	C	1	0	0	0	0	0	0	0	0	0
rs6822840	4	36773230	A	C	0	1	0	0	0	0	0	0	0	0
rs12501603	4	36774383	A	C	1	0	0	0	1	0	0	0	0	0
rs138562389	4	36776494	T	C	0	1	0	0	0	0	0	0	0	0
rs11726491	4	36793542	A	G	1	0	0	0	0	0	0	0	0	0
rs28412985	4	36797128	T	C	0	1	0	0	0	0	0	0	0	0
rs11942317	4	36807515	A	G	1	0	0	0	1	0	0	0	0	0
rs112916458	4	36809849	A	G	0	1	0	0	0	0	0	0	0	0
rs1126026	4	36812322	G	A	1	0	0	0	0	0	0	0	0	0
rs16992664	4	36815391	A	C	1	0	0	0	0	0	0	0	0	0
rs4832819	4	36817571	A	G	1	0	0	0	0	0	0	0	0	0
rs150532228	4	36820820	G	T	0	1	0	0	0	0	0	0	0	0
rs113870508	4	36822362	T	C	1	0	0	0	0	0	0	0	0	0
rs115157759	4	36828923	A	G	0	1	0	0	0	0	0	0	0	0
rs985745	4	36829631	C	T	1	0	0	0	1	0	0	0	0	0
rs985746	4	36829759	T	C	1	0	1	0	0	0	0	0	0	0
rs1380427	4	36829777	G	A	0	1	0	0	0	0	0	0	0	0
rs16992712	4	36834638	G	T	1	0	0	0	0	0	0	0	0	0
rs922108	4	36836176	A	C	0	1	0	0	0	0	0	0	0	0
rs17491750	4	36836423	G	T	0	1	0	0	0	0	0	0	0	0
rs12651627	4	36838601	A	G	0	1	0	0	1	0	0	0	0	0
rs6818700	4	36844357	G	T	1	0	0	0	0	0	0	0	0	0
rs1870504	4	36845987	A	G	0	1	0	0	1	1	0	0	0	0
rs16992742	4	36850129	A	G	1	0	0	0	1	1	0	0	0	0
rs10032964	4	36853436	C	T	1	0	0	0	0	0	0	0	0	0
rs11722007	4	36866881	G	A	1	0	0	0	0	0	0	0	0	0
rs13123475	4	36869722	C	T	0	1	0	0	0	0	0	0	0	0
rs190434925	4	36872728	T	A	0	1	0	0	0	0	0	0	0	0
rs4832840	4	36874189	A	G	0	1	0	0	0	0	0	0	0	0
rs28673321	4	36875489	C	T	1	0	0	0	0	0	0	0	0	0
rs75779428	4	36877437	C	A	1	0	0	0	0	0	0	0	0	0
rs898315	4	36877526	T	C	0	1	0	0	0	0	0	0	0	0
rs149070301	4	36877961	T	C	0	1	0	0	0	0	0	0	0	0
rs28490023	4	36878807	C	T	0	1	0	0	0	0	0	0	0	0
rs6531488	4	36880642	T	G	1	0	0	0	0	0	0	0	0	0
rs116199433	4	36881291	C	T	0	1	0	0	0	0	0	0	0	0
rs77498306	4	36881921	G	C	0	1	0	0	0	0	0	0	0	0
rs1978977	4	36883604	A	G	0	1	0	0	0	0	0	0	0	0
rs62302008	4	36891108	T	C	0	1	0	0	1	0	0	0	0	0
rs9685606	4	36893788	G	A	1	0	0	0	1	0	0	0	0	0
rs72624106	4	36894178	T	G	0	1	0	0	0	0	0	0	0	0
rs75816753	4	36901083	G	A	0	1	0	0	1	0	0	0	0	0
rs59416772	4	36904065	G	A	1	0	0	0	0	0	0	0	0	0
rs11735779	4	36912319	T	C	0	1	0	0	0	0	0	0	0	0
rs10018849	4	36915867	T	G	1	0	0	0	1	0	0	0	0	0
rs74567829	4	36919407	G	T	0	1	0	0	0	0	0	0	0	0
rs76723965	4	36920164	T	C	0	1	0	0	0	0	0	0	0	0
rs369716373	4	36922001	G	A	0	1	0	0	0	0	0	0	0	0
rs6531496	4	36922057	G	A	0	1	0	0	1	0	0	0	0	0
rs115763820	4	36924950	T	C	0	1	0	0	0	0	0	0	0	0
rs11096843	4	36927136	A	G	1	0	0	0	0	0	0	0	0	0
rs1373475	4	36929802	A	G	1	0	0	0	1	0	0	0	0	0
rs1373476	4	36929864	C	A	1	0	0	0	0	0	0	0	0	0
rs10030105	4	36930526	A	G	1	0	0	0	0	0	0	0	0	0
rs7658774	4	36944686	C	T	1	0	0	0	0	0	0	0	0	0
rs79554356	4	36945857	G	C	0	1	0	0	0	0	0	0	0	0
rs4832843	4	36946693	G	A	1	0	0	0	0	0	0	0	0	0
rs76796645	4	36947487	T	C	0	1	0	0	0	0	0	0	0	0
rs116355566	4	36955396	G	A	0	1	0	0	0	0	0	0	0	0
rs114937976	4	36959616	G	A	1	0	0	0	0	0	0	0	0	0
rs151071101	4	36960236	G	A	0	1	0	0	0	0	0	0	0	0
rs2376325	4	36960616	C	T	1	0	0	0	1	1	0	0	0	0
rs10433871	4	36964453	G	T	1	0	0	0	0	0	0	0	0	0
rs1545689	4	36966982	A	C	1	0	0	0	1	1	0	0	0	0
rs12511795	4	36972793	C	T	1	0	0	0	0	0	0	0	0	0
rs78616621	4	36977726	T	C	1	0	0	0	0	0	0	0	0	0
rs114646079	4	36979423	T	G	0	1	0	0	0	0	0	0	0	0
rs6815198	4	36981881	A	G	1	0	0	0	0	0	0	0	0	0
rs28564594	4	36983402	A	C	0	1	0	0	0	0	0	0	0	0
rs6843583	4	36986385	G	A	0	1	0	0	0	0	0	0	0	0
rs114298514	4	36989011	A	G	0	1	0	0	0	0	0	0	0	0
rs28524530	4	36990825	C	G	0	1	0	0	0	0	0	0	0	0
rs11096855	4	36993016	C	A	1	0	1	0	1	1	0	0	0	0
rs11938294	4	36996409	T	C	0	1	0	0	0	0	0	0	0	0
rs35866431	4	36997056	A	G	1	0	0	0	0	0	0	0	0	0
rs2588546	4	36998174	C	A	1	0	0	0	0	0	0	0	0	0
rs12644195	4	37000430	T	C	0	1	0	0	0	0	0	0	0	0
rs1562092	4	37006694	A	C	1	0	0	0	0	0	0	0	0	0
rs7691928	4	37007754	C	A	1	0	0	0	0	0	0	0	0	0
rs2224720	4	37016856	T	C	1	0	0	0	0	0	0	0	0	0
rs78817530	4	37019000	C	A	0	1	0	0	0	0	0	0	0	0
rs16992994	4	37021497	G	A	0	1	0	0	0	0	0	0	0	0
rs7655227	4	37027332	G	A	0	1	0	0	0	0	0	0	0	0
rs6840860	4	37028419	T	G	1	0	0	0	0	0	0	0	0	0
rs1885880	4	37032656	A	C	1	0	0	0	1	0	0	0	0	0
rs1885881	4	37032727	C	T	0	1	0	0	1	0	0	0	0	0
rs73130756	4	37035933	C	T	0	1	0	0	0	0	0	0	0	0
rs73130761	4	37038963	T	G	1	0	0	0	0	0	0	0	0	0
rs17420490	4	37039804	C	A	1	0	0	0	1	0	0	0	0	0
rs1957732	4	37042836	C	T	0	1	0	0	0	0	0	0	0	0
rs7655238	4	37043998	C	T	0	1	0	0	1	0	0	0	0	0
rs28495841	4	37044801	G	T	1	0	0	0	0	0	0	0	0	0
rs113646520	4	37045762	C	A	1	0	0	0	0	0	0	0	0	0
rs76538477	4	37048515	T	G	0	1	0	0	0	0	0	0	0	0
rs60976008	4	37051415	A	G	1	0	0	0	0	0	0	0	0	0
rs73130781	4	37051888	A	G	0	1	0	0	1	0	0	0	0	0
rs112028339	4	37052428	A	C	0	1	0	0	0	0	0	0	0	0
rs78355729	4	37053311	A	G	0	1	0	0	0	0	0	0	0	0
rs75208016	4	37054703	C	T	1	0	0	0	0	0	0	0	0	0
rs73807172	4	37056345	A	G	0	1	0	0	0	0	0	0	0	0
rs76131683	4	37056431	T	G	0	1	0	0	0	0	0	0	0	0
rs1426411	4	37057276	C	T	1	0	0	0	0	0	0	0	0	0
rs1365341	4	37058738	G	A	0	1	0	0	0	0	0	0	0	0
rs80042048	4	37062254	G	A	0	1	0	0	0	0	0	0	0	0
rs13117816	4	37062709	T	G	1	0	1	0	1	0	0	0	0	0
rs73807182	4	37062908	A	G	0	1	0	0	0	0	0	0	0	0
rs117829899	4	37065930	T	C	0	1	0	0	0	0	0	0	0	0
rs16993095	4	37067314	T	A	0	1	0	0	0	0	0	0	0	0
rs1469313	4	37069166	T	C	1	0	0	0	1	0	0	0	0	0
rs1549498	4	37070923	C	G	0	1	0	0	1	0	0	0	0	0
rs77224818	4	37075092	C	T	0	1	0	0	0	0	0	0	0	0
rs17826872	4	37076662	C	T	1	0	0	0	0	0	0	0	0	0
rs7658349	4	37076894	T	G	1	0	0	0	0	0	0	0	0	0
rs1426412	4	37078102	G	A	1	0	0	0	1	0	0	0	0	0
rs11737788	4	37079351	T	C	1	0	0	0	0	0	0	0	0	0
rs9985626	4	37083152	C	T	1	0	0	0	0	0	0	0	0	0
rs28431901	4	37095048	G	A	0	1	0	0	0	0	0	0	0	0
rs75751010	4	37095660	G	A	1	0	0	0	0	0	0	0	0	0
rs190936904	4	37097294	A	G	0	1	0	0	0	0	0	0	0	0
rs1365342	4	37097911	A	G	0	1	0	0	1	0	0	0	0	0
rs12507016	4	37097990	A	C	0	1	0	0	1	0	0	0	0	0
rs77236776	4	37107316	T	C	0	1	0	0	0	0	0	0	0	0
rs73807196	4	37107358	C	T	0	1	0	0	0	0	0	0	0	0
rs9996683	4	37112298	C	T	0	1	0	0	0	0	0	0	0	0
rs150332302	4	37116476	A	G	0	1	0	0	0	0	0	0	0	0
rs57223136	4	37118647	G	A	0	1	0	0	0	0	0	0	0	0
rs116825255	4	37119419	C	T	1	0	0	0	0	1	0	0	0	0
rs113554155	4	37125037	A	G	0	1	0	0	0	0	0	0	0	0
rs73807201	4	37126745	G	A	1	0	0	0	0	0	0	0	0	0
rs148421081	4	37131414	G	A	0	1	0	0	0	0	0	0	0	0
rs112675510	4	37135014	A	C	0	1	0	0	0	0	0	0	0	0
rs4832726	4	37138417	T	C	1	0	0	0	1	1	0	0	0	0
rs725292	4	37141525	T	C	1	0	0	0	1	1	0	0	0	0
rs78807219	4	37146381	T	C	0	1	0	0	0	0	0	0	0	0
rs1593528	4	37148647	A	G	1	0	0	0	0	0	0	0	0	0
rs13434627	4	37150124	A	G	0	1	0	0	1	0	0	0	0	0
rs77516067	4	37153404	A	G	0	1	0	0	0	0	0	0	0	0
rs28752059	4	37154747	C	A	0	1	0	0	0	0	0	0	0	0
rs10484216	4	37154926	T	C	1	0	0	0	1	1	0	0	0	0
rs11941497	4	37157414	A	G	0	1	0	0	0	0	0	0	0	0
rs73226743	4	37158643	T	C	0	1	0	0	0	0	0	0	0	0
rs116597502	4	37158749	A	G	0	1	0	0	0	0	0	0	0	0
rs9884388	4	37160197	C	T	0	1	0	0	0	0	0	0	0	0
rs13115214	4	37161904	C	T	0	1	0	0	0	0	0	0	0	0
rs57774192	4	37168557	T	C	0	1	0	0	0	0	0	0	0	0
rs1418875	4	37169238	G	A	1	0	0	0	1	0	0	0	0	0
rs56199735	4	37171422	A	G	0	1	0	0	1	0	0	0	0	0
rs983868	4	37171490	G	A	1	0	0	0	1	0	0	0	0	0
rs4478199	4	37172022	C	T	0	1	0	0	0	0	0	0	0	0
rs1342994	4	37177572	A	C	1	0	0	0	0	0	0	0	1	0
rs116342532	4	37177856	A	C	1	0	0	0	0	0	0	0	1	0
rs73142714	4	37178262	A	G	1	0	0	0	0	0	0	0	1	0
rs111552274	4	37178484	G	A	1	0	0	0	0	0	0	0	1	0
rs1418874	4	37179009	T	C	1	0	0	0	0	0	0	0	1	0
rs28516055	4	37179030	T	C	1	0	0	0	0	0	0	0	1	0
rs1365339	4	37181016	T	C	1	0	0	0	1	0	0	0	1	0
rs7678296	4	37181024	C	T	1	0	1	0	0	0	0	0	1	0
rs1426408	4	37181509	C	G	1	0	0	0	0	0	0	0	1	0
rs73807426	4	37181511	C	T	1	0	0	0	0	0	0	0	1	0
rs7697084	4	37181660	T	C	1	0	0	0	0	0	0	0	1	0
rs1648399	4	37181707	C	T	1	0	0	0	0	0	0	0	1	0
rs1627800	4	37182657	C	A	1	0	0	0	1	1	0	0	1	0
rs1648397	4	37183591	T	C	1	0	0	0	0	0	0	0	1	0
rs1648396	4	37183967	T	G	1	0	0	0	0	0	0	0	1	0
rs7669536	4	37184165	T	C	1	0	0	0	0	0	0	0	1	0
rs1776516	4	37185154	T	C	1	0	0	0	0	0	0	0	1	0
rs1648395	4	37185569	G	A	1	0	0	0	1	0	0	0	1	0
rs1365336	4	37185797	T	G	1	0	0	0	0	0	0	0	1	0
rs147410989	4	37193640	C	A	1	0	0	0	0	0	0	0	0	0
rs7698281	4	37193895	A	G	0	1	0	0	0	0	0	0	0	0
rs112860564	4	37209204	T	C	0	1	0	0	0	0	0	0	0	0
rs143457020	4	37209633	C	T	1	0	0	0	0	1	0	0	0	0
rs34417100	4	37215357	G	C	0	1	0	0	0	0	0	0	0	0
rs139120534	4	37219649	T	C	0	1	0	0	0	0	0	0	0	0
rs149881198	4	37224109	C	T	0	1	0	0	0	0	0	0	0	0
rs10517403	4	37226709	G	A	0	1	0	0	0	0	0	0	0	0
rs1529862	4	37227569	C	G	0	1	0	0	0	0	0	0	0	0
rs16993352	4	37230660	T	C	1	0	0	0	1	1	0	0	0	0
rs963675	4	37234125	G	A	1	0	0	0	0	0	0	0	0	0
rs115374125	4	37234265	A	G	0	1	0	0	0	0	0	0	0	0
rs80208236	4	37234277	T	C	0	1	0	0	0	0	0	0	0	0
rs1656200	4	37234369	C	T	0	1	0	0	1	1	0	0	0	0
rs17575632	4	37234811	A	T	0	1	0	0	0	0	0	0	0	0
rs10517404	4	37235005	C	T	1	0	0	0	1	0	0	0	0	0
rs6831699	4	37235765	G	A	0	1	0	0	0	0	0	0	0	0
rs1435383	4	37236703	T	G	1	0	0	0	1	0	0	0	0	0
rs1435382	4	37236764	C	G	0	1	0	0	0	0	0	0	0	0
rs73126398	4	37236957	A	G	0	1	0	0	0	0	0	0	0	0
rs73807453	4	37238040	T	C	0	1	0	0	0	0	0	0	0	0
rs4585313	4	37238614	C	T	1	0	0	0	0	0	0	0	0	0
rs12651442	4	37240560	C	T	0	1	0	0	0	0	0	0	0	0
rs77087525	4	37241199	C	T	0	1	0	0	0	0	0	0	0	0
rs77496303	4	37245915	G	A	0	1	0	0	0	0	0	0	0	0
rs115775795	4	37246209	A	G	1	0	0	0	0	0	0	0	0	0
rs13117857	4	37247362	T	C	1	0	0	0	0	0	0	0	0	0
rs77304521	4	37248188	T	C	0	1	0	0	1	0	0	0	0	0
rs144107060	4	37249948	G	A	0	1	0	0	0	0	0	0	0	0
rs989655	4	37252711	G	T	1	0	0	0	1	0	0	0	0	0
rs1618748	4	37252962	A	G	1	0	0	0	1	0	0	0	0	0
rs73807455	4	37253111	C	T	0	1	0	0	1	0	0	0	0	0
rs1656193	4	37253307	C	T	0	1	0	0	1	0	0	0	0	0
rs7661725	4	37253589	C	T	0	1	0	0	1	0	0	0	0	0
rs10029197	4	37253655	A	C	1	0	0	0	0	1	0	0	0	0
rs7674779	4	37255447	A	C	0	1	0	0	1	0	0	0	0	0
rs10015594	4	37256464	A	G	1	0	0	0	1	0	0	0	0	0
rs74287791	4	37256702	T	A	0	1	0	0	0	0	0	0	0	0
rs556871984	4	37257550	C	G	0	1	0	0	0	0	0	0	0	0
rs1656192	4	37258067	A	T	0	1	0	0	0	0	0	0	0	0
rs78752158	4	37258435	C	G	0	1	0	0	0	0	0	0	0	0
rs13110955	4	37259269	C	T	1	0	0	0	0	0	0	0	0	0
rs56725421	4	37259735	T	C	0	1	0	0	0	0	0	0	0	0
rs13148228	4	37259892	A	G	0	1	0	0	0	0	0	0	0	0
rs7671454	4	37260485	A	G	0	1	0	0	0	0	0	0	0	0
rs16993386	4	37261574	T	C	1	0	0	0	0	0	0	0	0	0
rs116603891	4	37261907	C	A	0	1	0	0	0	0	0	0	0	0
rs62301429	4	37263887	T	C	1	0	0	0	0	0	0	0	0	0
rs1776570	4	37264192	C	A	1	0	0	0	1	0	0	0	0	0
rs113140386	4	37265390	A	G	0	1	0	0	0	0	0	0	0	0
rs16993396	4	37267134	G	A	1	0	0	0	0	0	0	0	0	0
rs1435378	4	37267483	C	T	1	0	0	0	1	1	0	0	0	0
rs79007186	4	37268238	A	G	1	0	0	0	1	0	0	0	0	0
rs11945321	4	37268256	G	T	0	1	0	0	0	0	0	0	0	0
rs112071999	4	37278811	T	C	1	0	0	0	0	0	0	0	0	0
rs9999449	4	37281327	A	G	0	1	0	0	1	0	0	0	0	0
rs76514784	4	37281735	T	C	0	1	0	0	1	0	0	0	0	0
rs34467368	4	37283357	A	G	1	0	0	0	0	0	0	0	0	0
rs114743891	4	37283740	C	T	0	1	0	0	0	0	0	0	0	0
rs71604060	4	37284681	G	A	0	1	0	0	0	0	0	0	0	0
rs115010120	4	37285123	A	C	0	1	0	0	1	0	0	0	0	0
rs1656184	4	37288648	G	T	1	0	0	0	0	0	0	0	0	0
rs1656183	4	37288711	A	G	0	1	0	0	1	0	0	0	0	0
rs139236960	4	37288747	T	C	0	1	0	0	0	0	0	0	0	0
rs1656182	4	37289714	G	A	1	0	0	0	1	0	0	0	0	0
rs77865317	4	37289793	T	C	0	1	0	0	0	0	0	0	0	0
rs1776553	4	37290240	T	C	0	1	0	0	1	0	0	0	0	0
rs73240355	4	37290383	C	T	0	1	0	0	0	0	0	0	0	0
rs2040051	4	37290914	C	A	0	1	0	0	1	0	0	0	0	0
rs1776550	4	37291841	T	C	0	1	0	0	0	0	0	0	0	0
rs73240356	4	37293708	C	A	1	0	0	0	1	0	0	0	0	0
rs11730566	4	37293793	T	A	0	1	0	0	0	0	0	0	0	0
rs1625910	4	37294272	G	T	0	1	0	0	1	0	0	0	0	0
rs1418880	4	37295152	C	A	0	1	0	0	0	0	0	0	0	0
rs114098542	4	37296261	G	A	0	1	0	0	0	0	0	0	0	0
rs10517407	4	37299708	C	A	1	0	0	0	0	0	0	0	0	0
rs77301296	4	37302540	A	G	0	1	0	0	0	0	0	0	0	0
rs1618295	4	37308532	G	A	1	0	0	0	0	0	0	0	0	0
rs116689550	4	37310613	A	G	0	1	0	0	0	0	0	0	0	0
rs75521924	4	37315737	G	A	0	1	0	0	0	0	0	0	0	0
rs35660048	4	37316347	A	G	1	0	0	0	1	0	0	0	0	0
rs1776547	4	37317341	G	A	1	0	0	0	0	0	0	0	0	0
rs1030779	4	37317501	G	A	1	0	0	0	1	0	0	0	0	0
rs1656216	4	37317545	A	G	1	0	0	0	1	1	0	0	0	0
rs9686017	4	37320689	T	C	1	0	0	0	1	0	0	0	0	0
rs28733933	4	37324697	T	C	0	1	0	0	0	0	0	0	0	0
rs17603641	4	37326774	G	A	1	0	0	0	1	1	0	0	0	0
rs12512083	4	37328810	G	T	1	0	0	0	0	0	0	0	0	0
rs57721767	4	37329577	T	C	1	0	0	0	1	0	0	0	0	0
rs7679428	4	37329795	G	A	1	0	0	0	0	0	0	0	0	0
rs1479774	4	37330465	C	A	1	0	0	0	0	0	0	0	0	0
rs144965063	4	37333562	G	A	0	1	0	0	0	0	0	0	0	0
rs150027314	4	37334520	G	A	1	0	0	0	0	0	0	0	0	0
rs17603709	4	37334812	C	A	0	1	0	0	0	0	0	0	0	0
rs17575939	4	37335181	G	T	0	1	0	0	1	0	0	0	0	0
rs143288758	4	37335217	T	C	0	1	0	0	0	0	0	0	0	0
rs75647312	4	37337121	C	A	0	1	0	0	0	0	0	0	0	0
rs77390268	4	37337237	A	G	1	0	0	0	0	0	0	0	0	0
rs17575946	4	37337436	G	A	0	1	0	0	0	0	0	0	0	0
rs28567666	4	37339610	A	G	1	0	0	0	1	0	0	0	0	0
rs61746177	4	37340300	T	C	0	1	0	0	1	0	0	0	0	0
rs149651394	4	37341816	T	G	0	1	0	0	0	0	0	0	0	0
rs73130342	4	37344035	G	T	1	0	0	0	0	0	0	0	0	0
rs141279588	4	37344239	A	G	0	1	0	0	0	0	0	0	0	0
rs1002362	4	37355909	C	T	0	1	0	0	1	0	0	0	0	0
rs6841655	4	37357298	A	G	1	0	0	0	0	0	0	0	0	0
rs1552023	4	37358076	C	G	1	0	0	0	0	0	0	0	0	0
rs41329652	4	37358950	G	A	0	1	0	0	1	0	0	0	0	0
rs1958	4	37359195	A	G	0	1	0	0	1	0	0	0	0	0
rs141262565	4	37361931	T	C	0	1	0	0	0	0	0	0	0	0
rs13152588	4	37364354	G	A	1	0	0	0	0	0	0	0	0	0
rs76123132	4	37364643	C	T	0	1	0	0	0	0	0	0	0	0
rs73807502	4	37364863	A	G	1	0	0	0	0	0	0	0	0	0
rs6838315	4	37365353	C	A	1	0	0	0	0	0	0	0	0	0
rs112262266	4	37366797	G	T	0	1	0	0	0	0	0	0	0	0
rs28556572	4	37368116	C	G	0	1	0	0	0	0	0	0	0	0
rs4264838	4	37368143	G	A	1	0	0	0	1	1	0	0	0	0
rs140941018	4	37368621	C	T	1	0	0	0	0	1	0	0	0	0
rs79321367	4	37368967	A	G	0	1	0	0	0	0	0	0	0	0
rs73809804	4	37369050	C	G	0	1	0	0	0	0	0	0	0	0
rs11945161	4	37369184	C	A	0	1	0	0	0	0	0	0	0	0
rs936583	4	37369508	T	A	0	1	0	0	1	0	0	0	0	0
rs151046227	4	37370169	T	G	0	1	0	0	0	0	0	0	0	0
rs74866870	4	37373049	C	T	0	1	0	0	0	0	0	0	0	0
rs75142604	4	37373274	C	T	0	1	0	0	0	0	0	0	0	0
rs13106487	4	37374015	T	G	1	0	0	0	1	0	0	0	0	0
rs9992155	4	37377196	C	A	0	1	0	0	0	0	0	0	0	0
rs112583292	4	37379246	T	C	0	1	0	0	0	0	0	0	0	0
rs16993492	4	37379969	T	C	0	1	0	0	0	0	0	0	0	0
rs11942192	4	37381140	T	C	1	0	0	0	1	0	0	0	0	0
rs6832738	4	37381839	G	A	1	0	0	0	0	0	0	0	0	0
rs10856829	4	37382983	T	C	0	1	0	0	0	0	0	0	0	0
rs17576136	4	37383173	T	C	1	0	0	0	0	0	0	0	0	0
rs75877300	4	37383184	C	G	1	0	0	0	0	0	0	0	0	0
rs17493545	4	37383388	A	G	1	0	0	0	1	0	0	0	0	0
rs7375557	4	37383464	A	C	0	1	0	0	1	0	0	0	0	0
rs112176013	4	37383516	C	A	0	1	0	0	0	0	0	0	0	0
rs113267468	4	37384337	A	G	0	1	0	0	0	0	0	0	0	0
rs11946348	4	37384668	G	C	0	1	0	0	0	0	0	0	0	0
rs17421659	4	37384839	T	A	0	1	0	0	0	0	0	0	0	0
rs17603961	4	37384876	T	G	0	1	0	0	1	0	0	0	0	0
rs78471615	4	37385257	G	A	0	1	0	0	0	0	0	0	0	0
rs13131217	4	37385371	C	T	1	0	0	0	1	0	0	0	0	0
rs28582192	4	37386465	T	C	1	0	0	0	0	0	0	0	0	0
rs146326151	4	37386681	C	T	0	1	0	0	0	0	0	0	0	0
rs183478826	4	37390479	G	A	0	1	0	0	0	0	0	0	0	0
rs139284871	4	37390694	A	C	1	0	0	0	0	0	0	0	0	0
rs10013774	4	37391670	G	A	1	0	0	0	1	1	0	0	0	0
rs79865680	4	37393203	A	G	0	1	0	0	0	0	0	0	0	0
rs2376751	4	37393204	G	A	1	0	0	0	1	0	0	0	0	0
rs6531533	4	37393891	G	A	1	0	0	0	1	1	0	0	0	0
rs17603996	4	37396145	T	C	0	1	0	0	0	0	0	0	0	0
rs10856830	4	37396638	G	A	1	0	0	0	1	0	0	0	0	0
rs75882314	4	37397093	G	A	0	1	0	0	0	0	0	0	0	0
rs78681333	4	37398015	A	G	1	0	0	0	0	0	0	0	0	0
rs7683401	4	37399583	G	C	0	1	0	0	1	0	0	0	0	0
rs12646961	4	37400987	G	A	0	1	0	0	1	0	0	0	0	0
rs144623569	4	37402951	A	G	0	1	0	0	0	0	0	0	0	0
rs56699136	4	37403222	T	C	0	1	0	0	0	0	0	0	0	0
rs6531534	4	37403764	A	G	1	0	0	0	0	0	0	0	0	0
rs41441245	4	37403847	G	A	0	1	0	0	0	0	0	0	0	0
rs6826632	4	37405198	C	T	1	0	0	0	0	0	0	0	0	0
rs13130760	4	37407388	T	C	1	0	0	0	0	0	0	0	0	0
rs1871480	4	37407515	G	A	0	1	0	0	0	0	0	0	0	0
rs2973220	4	37418517	A	G	1	0	0	0	0	0	0	0	0	0
rs60008076	4	37421138	G	A	1	0	0	0	0	0	0	0	0	0
rs74837891	4	37421622	C	T	1	0	0	0	0	0	0	0	0	0
rs1351303	4	37421665	G	A	1	0	0	0	0	0	0	0	0	0
rs6811296	4	37421697	G	A	1	0	0	0	0	0	0	0	0	0
rs73133773	4	37422321	C	A	1	0	0	0	0	0	0	0	0	0
rs2928292	4	37426642	C	T	1	0	0	0	0	0	0	0	0	0
rs16993544	4	37427146	G	A	1	0	0	0	0	0	0	0	0	0
rs17604216	4	37433902	T	C	1	0	0	0	1	0	0	0	0	0
rs1479756	4	37435439	G	A	1	0	0	0	1	0	0	0	0	0
rs12512750	4	37435730	G	T	0	1	0	0	0	0	0	0	0	0
rs116178873	4	37435865	T	C	0	1	0	0	0	0	0	0	0	0
rs12499846	4	37440649	A	G	0	1	0	0	1	0	0	0	0	0
rs111329908	4	37441759	A	G	0	1	0	0	0	0	0	0	0	0
rs41514446	4	37442225	C	A	0	1	0	0	0	0	0	0	0	0
rs2928296	4	37442585	A	G	1	0	0	0	0	0	0	0	0	0
rs77590058	4	37443004	C	T	0	1	0	0	0	0	0	0	0	0
rs11944914	4	37443464	T	C	1	0	0	0	0	0	0	0	0	0
rs4634233	4	37443693	A	C	0	1	0	0	1	0	0	0	0	0
rs73133791	4	37443899	T	C	0	1	0	0	1	0	0	0	0	0
rs116295654	4	37445160	A	G	0	1	0	0	0	0	0	0	0	0
rs76388451	4	37447592	T	C	1	0	0	0	0	0	0	0	0	0
rs73228714	4	37447806	G	A	0	1	0	0	0	0	0	0	0	0
rs73133798	4	37450297	A	G	0	1	0	0	0	0	0	0	0	0
rs77505222	4	37453362	T	C	0	1	0	0	0	0	0	0	0	0
rs73809826	4	37454211	T	G	0	1	0	0	0	0	0	0	0	0
rs2973224	4	37454331	T	C	1	0	0	0	0	0	0	0	0	0
rs149483423	4	37455610	G	A	0	1	0	0	0	0	0	0	0	0
rs116553279	4	37457391	A	G	0	1	0	0	1	0	0	0	0	0
rs139825898	4	37458248	T	C	0	1	0	0	0	0	0	0	0	0
rs1479765	4	37461971	C	T	1	0	0	0	1	1	0	0	0	0
rs11727634	4	37462152	C	T	1	0	0	0	0	0	0	0	0	0
rs2973232	4	37463348	A	C	1	0	0	0	1	0	0	0	0	0
rs2928302	4	37464160	A	G	0	1	0	0	0	0	0	0	0	0
rs1993958	4	37466006	G	A	1	0	0	0	0	0	0	0	0	0
rs2376753	4	37468034	G	A	1	0	0	0	0	0	0	0	0	0
rs113374560	4	37468490	T	C	0	1	0	0	0	0	0	0	0	0
rs183981884	4	37470463	C	T	0	1	0	0	0	0	0	0	0	0
rs1479768	4	37470975	A	G	1	0	0	0	0	0	0	0	0	0
rs114802347	4	37474662	A	G	0	1	0	0	0	0	0	0	0	0
rs150948417	4	37474698	A	G	0	1	0	0	0	0	0	0	0	0
rs1479767	4	37475388	G	A	1	0	0	0	0	0	0	0	0	0
rs2973244	4	37478740	G	C	1	0	0	0	0	0	0	0	0	0
rs112678749	4	37481243	T	C	0	1	0	0	0	0	0	0	0	0
rs6852581	4	37481748	A	G	0	1	0	0	0	0	0	0	0	0
rs16993593	4	37485230	A	G	0	1	0	0	1	0	0	0	0	0
rs2973248	4	37485901	G	T	1	0	0	0	1	0	0	0	0	0
rs2928313	4	37486627	A	C	1	0	0	0	0	0	0	0	0	0
rs2973249	4	37486839	G	A	0	1	0	0	0	0	0	0	0	0
rs76806679	4	37488789	T	C	0	1	0	0	0	0	0	0	0	0
rs58035621	4	37492588	T	C	1	0	0	0	0	0	0	0	0	0
rs113211252	4	37502007	T	C	0	1	0	0	0	0	0	0	0	0
rs116586172	4	37503403	T	C	0	1	0	0	0	0	0	0	0	0
rs28783148	4	37504200	A	G	1	0	0	0	0	0	0	0	0	0
rs186442267	4	37504730	A	G	1	0	0	0	0	1	0	0	0	0
rs111403343	4	37506542	C	A	0	1	0	0	0	0	0	0	0	0
rs2973263	4	37508236	T	C	0	1	0	0	0	0	0	0	0	0
rs73137894	4	37511470	A	G	0	1	0	0	1	0	0	0	0	0
rs2973304	4	37513270	A	G	1	0	0	0	0	0	0	0	0	0
rs7676023	4	37516070	T	C	0	1	0	0	0	0	0	0	0	0
rs17576970	4	37516842	G	A	0	1	0	0	1	0	0	0	0	0
rs75384137	4	37517364	T	G	0	1	0	0	1	0	0	0	0	0
rs111516887	4	37518307	T	G	0	1	0	0	0	0	0	0	0	0
rs6823970	4	37518350	A	G	0	1	0	0	1	0	0	0	0	0
rs2135556	4	37519972	G	T	1	0	0	0	0	0	0	0	0	0
rs2135554	4	37522296	A	G	1	0	0	0	0	0	0	0	0	0
rs2939710	4	37525222	T	C	1	0	0	0	0	0	0	0	0	0
rs17577082	4	37528355	T	C	0	1	0	0	0	0	0	0	0	0
rs16993640	4	37532813	A	G	0	1	0	0	1	0	0	0	0	0
rs4624662	4	37532870	G	A	1	0	0	0	1	0	0	0	0	0
rs2380737	4	37534497	G	A	0	1	0	0	1	0	0	0	0	0
rs73141524	4	37535193	G	A	0	1	0	0	0	0	0	0	0	0
rs73230512	4	37535223	A	G	0	1	0	0	0	0	0	0	0	0
rs73141526	4	37535605	G	T	0	1	0	0	0	0	0	0	0	0
rs9306949	4	37535635	G	A	1	0	0	0	1	0	0	0	0	0
rs2973285	4	37535685	T	C	0	1	0	0	1	0	0	0	0	0
rs9884968	4	37535888	G	T	0	1	0	0	1	0	0	0	0	0
rs2939748	4	37535947	A	G	1	0	0	0	0	0	0	0	0	0
rs59642882	4	37536687	C	T	0	1	0	0	0	0	0	0	0	0
rs17494609	4	37536929	C	T	1	0	0	0	1	0	0	0	0	0
rs79079542	4	37537842	C	A	1	0	0	0	0	0	0	0	0	0
rs73141537	4	37537997	T	C	0	1	0	0	1	0	0	0	0	0
rs2973284	4	37538155	A	C	1	0	0	0	0	0	0	0	0	0
rs75213231	4	37539816	A	G	1	0	0	0	0	0	0	0	0	0
rs10517412	4	37541003	A	C	1	0	0	0	1	0	0	0	0	0
rs2973305	4	37541374	A	T	0	1	0	0	0	0	0	0	0	0
rs2939745	4	37541722	T	G	0	1	0	0	0	0	0	0	0	0
rs6830419	4	37541972	G	A	1	0	0	0	0	0	0	0	0	0
rs116156832	4	37543424	A	G	1	0	0	0	0	0	0	0	0	0
rs73809853	4	37544069	G	A	0	1	0	0	0	0	0	0	0	0
rs60331649	4	37544162	T	G	1	0	0	0	0	0	0	0	0	0
rs36126568	4	37544483	A	G	1	0	0	0	0	0	0	0	0	0
rs114542390	4	37546789	A	G	0	1	0	0	0	0	0	0	0	0
rs116460805	4	37547522	T	C	0	1	0	0	0	0	0	0	0	0
rs56122539	4	37547665	T	C	0	1	0	0	0	0	0	0	0	0
rs7659133	4	37550325	G	A	0	1	0	0	0	1	0	0	0	0
rs11737127	4	37551052	C	T	1	0	0	0	1	0	0	0	0	0
rs113719947	4	37551625	G	A	0	1	0	0	0	0	0	0	0	0
rs4832916	4	37552674	T	C	0	1	0	0	0	0	0	0	0	0
rs138004383	4	37553195	A	C	1	0	0	0	0	0	0	0	0	0
rs76417776	4	37553345	T	A	1	0	0	0	0	1	0	0	0	0
rs7700240	4	37553498	A	G	0	1	0	0	0	0	0	0	0	0
rs7655445	4	37553579	C	T	0	1	0	0	1	0	0	0	0	0
rs7679643	4	37553657	G	A	1	0	0	0	1	1	0	0	0	0
rs4832917	4	37553797	G	A	1	0	0	0	1	0	0	0	0	0
rs10009101	4	37555175	A	G	0	1	0	0	1	0	0	0	0	0
rs2941005	4	37558132	T	C	1	0	0	0	0	0	0	0	0	0
rs139979151	4	37558240	A	G	0	1	0	0	0	0	0	0	0	0
rs56347166	4	37559760	C	T	1	0	0	0	0	0	0	0	0	0
rs17577312	4	37560159	G	A	1	0	0	0	0	0	0	0	0	0
rs2941003	4	37560704	C	T	1	0	0	0	1	0	0	0	0	0
rs36022370	4	37561737	T	C	1	0	0	0	0	0	0	0	0	0
rs77792706	4	37563946	T	C	0	1	0	0	0	0	0	0	0	0
rs2973206	4	37564001	A	C	0	1	0	0	0	0	0	0	0	0
rs73807815	4	37565554	C	T	0	1	0	0	0	0	0	0	0	0
rs73807818	4	37567208	A	C	0	1	0	0	0	0	0	0	0	0
rs146297014	4	37568224	G	A	0	1	0	0	0	0	0	0	0	0
rs9685958	4	37568344	A	G	0	1	0	0	1	1	0	0	0	0
rs2940999	4	37568652	A	G	1	0	0	0	0	0	0	0	0	0
rs10026105	4	37568818	G	A	1	0	0	0	1	0	0	0	0	0
rs114481537	4	37570413	C	T	1	0	0	0	0	0	0	0	0	0
rs2973210	4	37570501	T	G	0	1	0	0	0	0	0	0	0	0
rs73807820	4	37570564	A	G	1	0	0	0	1	0	0	0	0	0
rs10025159	4	37573629	C	T	1	0	0	0	1	0	0	0	0	0
rs148490967	4	37574309	G	A	0	1	0	0	0	0	0	0	0	0
rs2380763	4	37576169	A	G	1	0	0	0	1	1	0	0	0	0
rs58470759	4	37576259	C	T	0	1	0	0	0	0	0	0	0	0
rs73141365	4	37577742	T	G	1	0	0	0	0	0	0	0	0	0
rs6853348	4	37582513	T	C	1	0	0	0	0	0	0	0	0	0
rs114299397	4	37583042	T	C	0	1	0	0	0	0	0	0	0	0
rs79721570	4	37584575	A	G	0	1	0	0	0	0	0	0	0	0
rs62299698	4	37584709	A	G	0	1	0	0	0	0	0	0	0	0
rs2973222	4	37584805	C	T	0	1	0	0	1	0	0	0	0	0
rs2940992	4	37585882	G	A	1	0	0	0	1	0	0	0	0	0
rs937940	4	37586322	G	A	1	0	0	0	1	0	0	0	0	0
rs2973274	4	37586436	G	A	1	0	0	0	0	0	0	0	0	0
rs937942	4	37591057	G	T	0	1	0	0	0	0	0	0	0	0
rs12640990	4	37592986	T	C	0	1	0	0	1	0	0	0	0	0
rs2940995	4	37594672	A	G	1	0	0	0	0	0	0	0	0	0
rs73807837	4	37594979	C	T	0	1	0	0	0	0	0	0	0	0
rs144035334	4	37595521	T	C	1	0	0	0	0	0	0	0	0	0
rs59326042	4	37596013	A	G	1	0	0	0	0	0	0	0	0	0
rs2939730	4	37597593	A	G	1	0	0	0	1	0	0	0	0	0
rs2939731	4	37598131	G	A	1	0	1	0	0	0	0	0	0	0
rs2940989	4	37598977	A	G	1	0	1	0	0	0	0	0	0	0
rs2973280	4	37602948	T	C	1	0	0	0	1	0	0	0	0	0
rs73807844	4	37604242	C	A	1	0	0	0	0	0	0	0	0	0
rs2973283	4	37605323	C	G	0	1	0	0	0	0	0	0	0	0
rs73807847	4	37607286	A	T	0	1	0	0	0	0	0	0	0	0
rs12142	4	37610904	A	G	1	0	0	0	1	0	0	0	0	0
rs78708524	4	37612938	A	G	1	0	0	0	1	0	0	0	0	0
rs3733498	4	37613115	A	C	0	1	0	0	0	0	0	0	0	0
rs140618689	4	37613429	T	G	0	1	0	0	0	0	0	0	0	0
rs113967267	4	37613701	G	A	0	1	0	0	0	0	0	0	0	0
rs17423188	4	37613989	A	G	0	1	0	0	1	0	0	0	0	0
rs7684702	4	37614086	A	G	1	0	0	0	1	0	0	0	0	0
rs2048257	4	37617316	G	A	0	1	0	0	1	0	0	0	0	0
rs28617717	4	37623829	A	G	0	1	0	0	0	0	0	0	0	0
rs59547694	4	37624048	T	G	0	1	0	0	0	0	0	0	0	0
rs114799391	4	37624952	A	G	0	1	0	0	0	0	0	0	0	0
rs2174657	4	37630252	C	A	0	1	0	0	1	0	0	0	0	0
rs113012283	4	37634270	G	A	0	1	0	0	0	0	0	0	0	0
rs139227528	4	37634592	G	A	0	1	0	0	0	0	0	0	0	0
rs141858327	4	37634627	C	T	0	1	0	0	0	0	0	0	0	0
rs6838115	4	37638458	G	A	1	0	0	0	0	0	0	0	0	0
rs17495240	4	37641678	C	T	0	1	0	0	0	0	0	0	0	0
rs4832928	4	37643767	T	C	1	0	1	0	1	1	0	0	0	0
rs16993738	4	37645105	A	G	1	0	0	0	0	0	0	0	0	0
rs145034207	4	37645151	A	G	0	1	0	0	0	0	0	0	0	0
rs13144232	4	37645612	A	G	1	0	1	0	1	0	0	0	0	0
rs144558993	4	37646254	T	C	0	1	0	0	0	0	0	0	0	0
rs2292298	4	37649533	G	A	1	0	1	0	1	0	0	0	0	0
rs76637124	4	37650229	A	G	0	1	0	0	0	0	0	0	0	0
rs17605536	4	37654837	G	T	1	0	0	0	0	1	0	0	0	0
rs73807886	4	37655952	A	G	1	0	0	0	0	0	0	0	1	0
rs73147230	4	37656878	G	A	1	0	0	0	1	0	0	0	1	0
rs182567774	4	37657100	C	T	0	1	0	0	0	0	0	0	0	0
rs17423530	4	37657616	T	G	1	0	0	0	1	0	0	0	1	0
rs17577767	4	37657635	T	C	1	0	0	0	0	0	0	0	1	0
rs73147231	4	37657754	G	A	1	0	0	0	0	0	0	0	1	0
rs59599351	4	37658113	A	G	1	0	0	0	0	0	0	0	1	0
rs6844322	4	37658660	T	C	1	0	0	0	0	0	0	0	1	0
rs144617023	4	37658669	T	C	0	1	0	0	0	0	0	0	0	0
rs2089346	4	37658782	A	G	1	0	0	0	1	1	0	0	1	0
rs6531560	4	37658993	A	G	1	0	0	0	1	1	0	0	1	0
rs11941937	4	37659211	A	G	1	0	0	0	1	0	0	0	1	0
rs138324829	4	37659479	C	T	0	1	0	0	0	0	0	0	0	0
rs7692854	4	37659609	G	C	1	0	0	0	0	0	0	0	1	0
rs67575147	4	37660162	T	A	1	0	0	0	0	0	0	0	1	0
rs111711330	4	37660401	T	C	0	1	0	0	0	0	0	0	0	0
rs73807899	4	37660669	T	C	1	0	0	0	0	0	0	0	1	0
rs10005564	4	37662050	A	T	1	0	0	0	0	0	0	0	1	0
rs7654954	4	37662488	G	A	1	0	0	0	0	0	0	0	1	0
rs6833516	4	37662520	A	G	1	0	0	0	1	0	0	0	1	0
rs6833920	4	37662697	A	G	1	0	0	0	0	0	0	0	1	0
rs28677164	4	37662961	T	G	1	0	0	0	0	0	0	0	1	0
rs12710806	4	37663055	A	G	1	0	0	0	1	1	0	0	1	0
rs17605579	4	37663095	T	C	1	0	0	0	0	0	0	0	1	0
rs34414475	4	37663658	T	C	1	0	0	0	1	0	0	0	1	0
rs16993774	4	37663763	A	T	1	0	0	0	0	0	0	0	1	0
rs73147256	4	37663861	A	C	1	0	0	0	0	0	0	0	1	0
rs114570785	4	37664901	A	G	1	0	0	0	0	0	0	0	1	0
rs6855306	4	37665354	G	C	1	0	0	0	0	0	0	0	1	0
rs6811117	4	37665806	G	A	1	0	0	0	0	0	0	0	1	0
rs6842873	4	37665895	C	T	1	0	0	0	1	0	0	0	1	0
rs138406061	4	37667008	A	G	0	1	0	0	0	0	0	0	0	0
rs78302378	4	37667163	C	A	0	1	0	0	1	0	0	0	0	0
rs139670418	4	37667275	G	T	0	1	0	0	0	0	0	0	0	0
rs7678604	4	37671082	A	G	0	1	0	0	1	0	0	0	0	0
rs57148845	4	37675471	C	T	1	0	0	0	1	0	0	0	0	0
rs57596844	4	37676357	T	C	1	0	0	0	0	0	0	0	0	0
rs58353351	4	37678482	G	A	1	0	0	0	1	0	0	0	0	0
rs75281854	4	37679240	A	G	0	1	0	0	1	0	0	0	0	0
rs114670887	4	37679402	C	T	0	1	0	0	0	0	0	0	0	0
rs13104247	4	37687115	A	G	1	0	0	0	0	0	0	0	0	0
rs112815127	4	37687375	A	C	0	1	0	0	0	0	0	0	0	0
rs59774727	4	37691110	A	G	1	0	0	0	1	0	0	0	0	0
rs16988317	4	37691564	G	A	0	1	0	0	0	0	0	0	0	0
rs10009160	4	37693594	C	T	1	0	0	0	0	0	0	0	0	0
rs6824043	4	37694099	C	A	0	1	0	0	1	1	0	0	0	0
rs10517423	4	37694622	T	C	0	1	0	0	0	0	0	0	0	0
rs6831628	4	37695410	G	A	1	0	0	0	1	0	0	0	0	0
rs17495667	4	37695727	A	G	0	1	0	0	1	0	0	0	0	0
rs10004077	4	37695999	T	C	0	1	0	0	1	0	0	0	0	0
rs1477538	4	37696101	C	A	1	0	0	0	0	0	0	0	0	0
rs2009494	4	37696831	A	G	0	1	0	0	1	0	0	0	0	0
rs76110083	4	37697103	A	G	0	1	0	0	0	0	0	0	0	0
rs1364830	4	37697543	A	G	0	1	0	0	1	0	0	0	0	0
rs10032065	4	37698010	G	A	1	0	0	0	1	0	0	0	0	0
rs17578029	4	37700606	A	T	0	1	0	0	0	0	0	0	0	0
rs13129593	4	37701149	A	G	0	1	0	0	0	0	0	0	0	0
rs13115041	4	37705753	T	C	1	0	0	0	1	0	0	0	0	0
rs10440313	4	37706460	T	G	0	1	0	0	0	0	0	0	0	0
rs143224890	4	37706758	A	G	0	1	0	0	0	0	0	0	0	0
rs62298370	4	37707765	T	C	1	0	0	0	0	0	0	0	0	0
rs141278327	4	37709171	G	C	0	1	0	0	0	0	0	0	0	0
rs34445420	4	37709259	C	T	1	0	0	0	0	0	0	0	0	0
rs6840131	4	37714084	A	C	1	0	0	0	0	0	0	0	0	0
rs10028206	4	37714721	T	C	1	0	0	0	1	0	0	0	0	0
rs147354312	4	37714940	A	C	0	1	0	0	0	0	0	0	0	0
rs151014852	4	37716525	T	G	0	1	0	0	0	0	0	0	0	0
rs12505604	4	37718958	C	T	0	1	0	0	1	1	0	0	0	0
rs28420109	4	37719642	G	A	0	1	0	0	0	0	0	0	0	0
rs78813137	4	37719688	A	G	0	1	0	0	0	0	0	0	0	0
rs7668614	4	37721144	G	T	1	0	0	0	1	0	0	0	0	0
rs11096902	4	37724999	C	A	0	1	0	0	0	0	0	0	0	0
rs139584622	4	37725958	T	C	1	0	0	0	0	0	0	0	0	0
rs961082	4	37726000	G	A	1	0	0	0	0	0	0	0	0	0
rs75672674	4	37726442	G	A	1	0	0	0	1	0	0	0	0	0
rs11936663	4	37727244	T	C	1	0	0	0	1	0	0	0	0	0
rs890170	4	37733188	T	C	1	0	0	0	1	0	0	0	0	0
rs2042619	4	37733732	A	G	1	0	0	0	0	0	0	0	0	0
rs114340466	4	37735843	A	G	0	1	0	0	0	0	0	0	0	0
rs16993852	4	37736367	T	C	1	0	1	0	1	0	0	0	0	0
rs115046014	4	37737630	A	G	0	1	0	0	0	0	0	0	0	0
rs34224502	4	37742155	A	G	1	0	0	0	1	1	0	0	0	0
rs12500821	4	37742406	T	G	0	1	0	0	0	0	0	0	0	0
rs2020347	4	37744805	T	C	1	0	0	0	1	0	0	0	0	0
rs2162077	4	37745931	C	T	1	0	0	0	0	0	0	0	0	0
rs35918801	4	37746573	G	A	1	0	0	0	0	0	0	0	0	0
rs142778877	4	37746622	A	C	0	1	0	0	0	0	0	0	0	0
rs73810146	4	37748427	G	A	0	1	0	0	0	0	0	0	0	0
rs78607258	4	37750025	T	C	0	1	0	0	0	0	0	0	0	0
rs73147123	4	37751886	A	C	1	0	0	0	0	0	0	0	0	0
rs2995976	4	37752482	C	T	1	0	0	0	1	1	0	0	0	0
rs114594000	4	37756635	T	G	1	0	0	0	1	0	0	0	0	0
rs17495953	4	37756653	A	T	0	1	0	0	0	0	0	0	0	0
rs17605986	4	37756702	A	G	1	0	0	0	1	0	0	0	0	0
rs73232782	4	37757195	T	C	0	1	0	0	0	0	0	0	0	0
rs11726893	4	37757205	T	G	0	1	0	0	1	0	0	0	0	0
rs16988320	4	37758331	T	C	0	1	0	0	0	0	0	0	0	0
rs2911927	4	37758755	A	G	0	1	0	0	0	0	0	0	0	0
rs111785649	4	37758995	C	T	0	1	0	0	0	0	0	0	0	0
rs74403048	4	37759851	C	T	1	0	0	0	0	0	0	0	0	0
rs186837934	4	37760048	A	C	0	1	0	0	0	0	0	0	0	0
rs2911928	4	37760729	G	A	0	1	0	0	0	0	0	0	0	0
rs11729479	4	37762373	A	G	1	0	0	0	1	0	0	0	0	0
rs28498106	4	37762423	A	G	0	1	0	0	1	0	0	0	0	0
rs2995972	4	37762735	C	T	0	1	0	0	1	0	0	0	0	0
rs73808003	4	37762858	C	T	0	1	0	0	0	0	0	0	0	0
rs79278184	4	37765934	C	T	0	1	0	0	0	0	0	0	0	0
rs17578289	4	37766693	T	G	1	0	0	0	1	0	0	0	0	0
rs4832736	4	37766859	T	C	1	0	0	0	0	0	0	0	0	0
rs1559687	4	37767010	A	G	1	0	0	0	0	1	0	0	0	0
rs929958	4	37767438	A	C	1	0	0	0	1	1	0	0	0	0
rs919005	4	37767905	A	G	1	0	0	0	0	0	0	0	0	0
rs7697445	4	37768820	T	A	1	0	0	0	0	0	0	0	0	0
rs2911862	4	37772227	T	C	0	1	0	0	0	0	0	0	0	0
rs75112370	4	37772313	T	C	1	0	0	0	0	0	0	0	0	0
rs2995968	4	37772834	C	T	0	1	0	0	1	0	0	0	0	0
rs56972645	4	37773018	T	C	0	1	0	0	1	0	0	0	0	0
rs34021170	4	37773820	C	T	1	0	0	0	0	0	0	0	0	0
rs2113957	4	37776193	G	A	0	1	0	0	1	0	0	0	0	0
rs140043256	4	37777188	T	C	0	1	0	0	0	0	0	0	0	0
rs74917954	4	37777450	T	C	0	1	0	0	0	0	0	0	0	0
rs41457545	4	37777699	C	T	1	0	0	0	1	0	0	0	0	0
rs2995967	4	37778254	G	A	1	0	0	0	1	0	0	0	0	0
rs7656642	4	37778800	A	G	1	0	0	0	1	0	0	0	0	0
rs2995966	4	37778954	A	G	1	0	0	0	1	0	0	0	0	0
rs73808012	4	37781087	A	G	0	1	0	0	1	0	0	0	0	0
rs73232791	4	37781582	C	G	0	1	0	0	0	0	0	0	0	0
rs7679058	4	37783078	T	G	0	1	0	0	1	0	0	0	0	0
rs4463081	4	37783378	G	A	0	1	0	0	1	1	0	0	0	0
rs2911905	4	37783903	A	C	0	1	0	0	0	0	0	0	0	0
rs74886395	4	37784417	A	G	0	1	0	0	0	0	0	0	0	0
rs1364828	4	37786150	A	G	1	0	0	0	1	0	0	0	0	0
rs955868	4	37788637	A	G	0	1	0	0	1	0	0	0	0	0
rs112014219	4	37792216	T	G	0	1	0	0	0	0	0	0	0	0
rs2911890	4	37794689	A	G	1	0	0	0	1	0	0	0	0	0
rs11939472	4	37795663	C	T	0	1	0	0	0	0	0	0	0	0
rs73808036	4	37796792	G	A	1	0	0	0	0	0	0	0	0	0
rs73808040	4	37796882	C	G	0	1	0	0	0	0	0	0	0	0
rs11096904	4	37797111	A	G	1	0	0	0	0	0	0	0	0	0
rs28434334	4	37798001	C	T	0	1	0	0	1	0	0	0	0	0
rs2995958	4	37798113	G	A	1	0	0	0	1	1	0	0	0	0
rs17606268	4	37799541	C	T	1	0	0	0	0	0	0	0	0	0
rs73132641	4	37799797	A	C	0	1	0	0	0	0	0	0	0	0
rs114964569	4	37799952	T	C	0	1	0	0	0	0	0	0	0	0
rs2911883	4	37800110	G	A	1	0	0	0	1	0	0	0	0	0
rs77637332	4	37800696	T	C	0	1	0	0	0	0	0	0	0	0
rs2911873	4	37802423	T	C	1	0	0	0	0	0	0	0	0	0
rs11930164	4	37804808	A	G	0	1	0	0	0	0	0	0	0	0
rs74423950	4	37805246	A	G	0	1	0	0	1	0	0	0	0	0
rs60023925	4	37805505	G	A	0	1	0	0	0	0	0	0	0	0
rs2995946	4	37806702	G	A	1	0	0	0	0	0	0	0	0	0
rs28446649	4	37812909	T	C	1	0	0	0	1	0	0	0	0	0
rs2911918	4	37817886	T	C	1	0	0	0	1	0	0	0	0	0
rs115864955	4	37818638	A	G	0	1	0	0	0	0	0	0	0	0
rs2911914	4	37819057	T	G	0	1	0	0	0	0	0	0	0	0
rs13122762	4	37824914	T	C	1	0	0	0	0	0	0	0	0	0
rs59413748	4	37827629	C	A	0	1	0	0	1	0	0	0	0	0
rs2911908	4	37828761	A	G	0	1	0	0	1	0	0	0	0	0
rs2995935	4	37831491	T	C	0	1	0	0	0	0	0	0	0	0
rs115236162	4	37835228	A	G	0	1	0	0	0	0	0	0	0	0
rs2714554	4	37836761	C	T	1	0	0	0	0	0	0	0	0	0
rs138059542	4	37838806	T	C	0	1	0	0	0	0	0	0	0	0
rs9884895	4	37841401	G	T	0	1	0	0	1	0	0	0	0	0
rs112998504	4	37845399	T	C	0	1	0	0	0	0	0	0	0	0
rs28662352	4	37847328	T	C	1	0	0	0	0	0	0	0	0	0
rs6845951	4	37849210	G	A	1	0	0	0	0	0	0	0	0	0
rs114389426	4	37852329	T	G	0	1	0	0	0	0	0	0	0	0
rs4832961	4	37852706	C	T	1	0	0	0	0	0	0	0	0	0
rs4444838	4	37855156	A	C	0	1	0	0	1	0	0	0	0	0
rs6842360	4	37855545	A	G	0	1	0	0	1	0	0	0	0	0
rs111966231	4	37856636	A	G	0	1	0	0	0	0	0	0	0	0
rs6855439	4	37857269	A	G	1	0	0	0	0	0	0	0	0	0
rs6531591	4	37857333	C	T	1	0	0	0	1	0	0	0	0	0
rs75081506	4	37859282	G	A	0	1	0	0	0	0	0	0	0	0
rs6838662	4	37859772	G	A	1	0	0	0	0	0	0	0	0	0
rs6840563	4	37860680	G	A	0	1	0	0	1	0	0	0	0	0
rs114515421	4	37861001	G	T	0	1	0	0	0	0	0	0	0	0
rs115973324	4	37861230	A	G	0	1	0	0	0	0	0	0	0	0
rs10569	4	37861764	T	C	0	1	0	0	1	0	0	0	0	0
rs115531809	4	37863009	C	T	1	0	0	0	0	0	0	0	0	0
rs115363807	4	37863254	A	G	0	1	0	0	1	0	0	0	0	0
rs73136175	4	37864389	C	T	0	1	0	0	0	0	0	0	0	0
rs28627228	4	37864762	T	C	1	0	0	0	0	0	0	0	0	0
rs28571127	4	37868679	A	G	0	1	0	0	0	0	0	0	0	0
rs76602642	4	37874301	G	A	0	1	0	0	0	0	0	0	0	0
rs62297405	4	37874350	A	G	1	0	0	0	1	0	0	0	0	0
rs12506645	4	37875886	A	G	1	0	0	0	0	0	0	0	0	0
rs11096910	4	37876259	A	G	1	0	0	0	1	0	0	0	0	0
rs28705371	4	37876573	T	C	1	0	0	0	1	0	0	0	0	0
rs112362793	4	37876644	A	C	0	1	0	0	0	0	0	0	0	0
rs78858978	4	37877966	T	C	0	1	0	0	1	0	0	0	0	0
rs16994032	4	37880275	C	T	0	1	0	0	0	0	0	0	0	0
rs185522109	4	37880315	A	G	0	1	0	0	0	0	0	0	0	0
rs6531592	4	37880546	G	T	1	0	0	0	1	0	0	0	0	0
rs78987451	4	37882028	C	A	0	1	0	0	0	0	0	0	0	0
rs75274667	4	37882031	C	A	0	1	0	0	0	0	0	0	0	0
rs7685175	4	37882218	A	G	1	0	0	0	1	0	0	0	0	0
rs141133835	4	37882275	T	C	0	1	0	0	0	0	0	0	0	0
rs9996566	4	37882495	C	A	1	0	0	0	1	1	0	0	0	0
rs7674949	4	37882860	C	T	1	0	0	0	0	0	0	0	0	0
rs11732746	4	37883467	A	G	1	0	0	0	0	0	0	0	0	0
rs55826006	4	37885621	C	A	0	1	0	0	0	0	0	0	0	0
rs115904770	4	37887020	G	A	0	1	0	0	0	0	0	0	0	0
rs17606633	4	37887681	A	G	1	0	0	0	0	0	0	0	0	0
rs10027227	4	37888596	G	A	1	0	0	0	1	0	0	0	0	0
rs112363308	4	37890509	T	C	0	1	0	0	1	0	0	0	0	0
rs191329551	4	37891536	T	C	1	0	0	0	0	0	0	0	0	0
rs73810017	4	37892186	C	T	0	1	0	0	1	0	0	0	0	0
rs6531594	4	37892919	C	T	1	0	0	0	1	0	0	0	0	0
rs6531595	4	37893025	A	C	1	0	0	0	1	0	0	0	0	0
rs78429520	4	37893362	G	A	0	1	0	0	0	0	0	0	0	0
rs112395079	4	37894302	C	T	0	1	0	0	0	0	0	0	0	0
rs59938895	4	37894610	A	T	1	0	0	0	0	0	0	0	0	0
rs10452134	4	37894867	A	G	1	0	0	0	0	0	0	0	0	0
rs10452135	4	37894981	A	G	0	1	0	0	1	0	0	0	0	0
rs73810020	4	37894991	T	C	0	1	0	0	0	0	0	0	0	0
rs16994046	4	37896046	T	C	0	1	0	0	0	0	0	0	0	0
rs186588834	4	37896279	T	C	0	1	0	0	0	0	0	0	0	0
rs116327765	4	37896334	A	G	0	1	0	0	0	0	0	0	0	0
rs6838012	4	37896826	C	A	1	0	0	0	0	0	0	0	0	0
rs2995926	4	37897029	C	A	0	1	0	0	1	0	0	0	0	0
rs2995925	4	37897340	A	G	1	0	0	0	0	0	0	0	0	0
rs114728048	4	37897370	T	C	0	1	0	0	0	0	0	0	0	0
rs3893297	4	37898761	A	G	1	0	0	0	0	0	0	0	0	0
rs2995922	4	37900336	C	G	0	1	0	0	0	0	0	0	0	0
rs73810026	4	37900595	T	C	1	0	0	0	0	0	0	0	0	0
rs28491029	4	37900638	C	T	1	0	0	0	0	0	0	0	0	0
rs6851254	4	37900756	C	G	1	0	0	0	0	0	0	0	0	0
rs146447251	4	37900790	C	G	0	1	0	0	0	0	0	0	0	0
rs2279028	4	37902048	A	G	1	0	0	0	0	0	0	0	0	0
rs2279027	4	37902135	T	C	1	0	0	0	1	0	0	0	0	0
rs59899255	4	37903024	T	C	0	1	0	0	0	0	0	0	0	0
rs2995919	4	37904411	T	C	1	0	0	0	1	0	0	0	0	0
rs115895414	4	37904849	T	C	0	1	0	0	1	0	0	0	0	0
rs2995918	4	37905775	C	T	1	0	0	0	0	0	0	0	0	0
rs2925947	4	37907874	G	A	0	1	0	0	1	0	0	0	0	0
rs16994065	4	37908037	G	A	1	0	0	0	0	0	0	0	0	0
rs73810035	4	37908117	A	G	0	1	0	0	0	0	0	0	0	0
rs16994066	4	37908707	T	C	1	0	0	0	1	0	0	0	0	0
rs2925949	4	37908802	A	T	0	1	0	0	1	0	0	0	0	0
rs2925951	4	37909215	G	A	1	0	0	0	1	0	0	0	0	0
rs73236841	4	37909458	C	A	0	1	0	0	1	0	0	0	0	0
rs2995915	4	37909887	C	T	0	1	0	0	1	0	0	0	0	0
rs2925952	4	37910017	A	G	0	1	0	0	1	0	0	0	0	0
rs13107074	4	37911098	A	C	1	0	0	0	1	0	0	0	0	0
rs55813290	4	37912511	A	G	0	1	0	0	0	0	0	0	0	0
rs140224716	4	37913783	T	G	0	1	0	0	0	0	0	0	0	0
rs11096913	4	37913841	G	A	1	0	1	0	1	0	0	0	0	0
rs6840065	4	37914466	C	T	1	0	0	0	0	0	0	0	0	0
rs137922805	4	37914508	T	C	0	1	0	0	0	0	0	0	0	0
rs6858735	4	37914606	T	C	1	0	0	0	1	0	0	0	0	0
rs149450730	4	37914792	C	T	0	1	0	0	0	0	0	0	0	0
rs79648127	4	37915340	T	C	0	1	0	0	0	0	0	0	0	0
rs2996044	4	37919019	G	A	0	1	0	0	1	0	0	0	0	0
rs12511756	4	37919546	G	A	0	1	0	0	0	0	0	0	0	0
rs4832743	4	37923595	C	T	1	0	0	0	0	0	0	0	0	0
rs111778910	4	37924037	T	C	1	0	0	0	0	0	0	0	0	0
rs16994074	4	37924357	C	T	1	0	0	0	1	0	0	0	0	0
rs55955209	4	37925327	T	C	0	1	0	0	0	0	0	0	0	0
rs80234655	4	37926504	G	A	0	1	0	0	0	0	0	0	0	0
rs7655691	4	37927202	A	G	1	0	0	0	0	0	0	0	0	0
rs73810046	4	37928334	T	C	1	0	0	0	0	0	0	0	0	0
rs112310049	4	37931056	T	C	0	1	0	0	0	0	0	0	0	0
rs11942956	4	37931460	T	C	0	1	0	0	1	0	0	0	0	0
rs75841615	4	37934042	C	T	0	1	0	0	0	0	0	0	0	0
rs17579011	4	37935228	T	C	0	1	0	0	1	0	0	0	0	0
rs2381130	4	37935467	G	A	0	1	0	0	0	0	0	0	0	0
rs142041962	4	37935715	A	C	0	1	0	0	0	0	0	0	0	0
rs73142168	4	37936473	C	A	0	1	0	0	0	0	0	0	0	0
rs75080078	4	37936536	A	T	0	1	0	0	0	0	0	0	0	0
rs17497074	4	37936620	C	T	0	1	0	0	1	0	0	0	0	0
rs78514911	4	37936690	A	T	0	1	0	0	0	0	0	0	0	0
rs10010758	4	37936897	C	T	1	0	1	0	1	0	0	0	0	0
rs142349552	4	37944712	A	G	1	0	0	0	1	0	0	0	0	0
rs73810053	4	37945233	T	G	0	1	0	0	0	0	0	0	0	0
rs112476656	4	37945699	C	T	0	1	0	0	0	0	0	0	0	0
rs145367289	4	37946916	T	C	0	1	0	0	0	0	0	0	0	0
rs28536056	4	37947027	T	C	1	0	0	0	0	0	0	0	0	0
rs114506676	4	37951128	C	T	0	1	0	0	0	0	0	0	0	0
rs16994090	4	37951203	A	G	0	1	0	0	1	0	0	0	0	0
rs16994092	4	37951205	T	C	1	0	0	0	0	0	0	0	0	0
rs147311069	4	37952209	C	A	0	1	0	0	0	0	0	0	0	0
rs73810062	4	37954506	C	A	1	0	0	0	0	1	0	0	0	0
rs137901907	4	37956440	A	G	0	1	0	0	0	0	0	0	0	0
rs6531597	4	37958207	T	C	1	0	0	0	1	0	0	0	0	0
rs75193667	4	37959994	G	A	0	1	0	0	0	0	0	0	0	0
rs16994123	4	37964190	G	A	1	0	0	0	0	0	0	0	0	0
rs11736130	4	37964206	C	T	1	0	0	0	1	0	0	0	0	0
rs143796726	4	37965199	A	G	0	1	0	0	0	0	0	0	0	0
rs10517460	4	37965462	C	A	0	1	0	0	1	0	0	0	0	0
rs138896535	4	37965684	T	C	0	1	0	0	0	0	0	0	0	0
rs1984960	4	37966403	G	A	1	0	0	0	1	0	0	0	0	0
rs73236861	4	37967941	T	C	1	0	0	0	0	0	0	0	0	0
rs12650959	4	37969181	T	C	1	0	0	0	1	0	0	0	0	0
rs116598507	4	37971084	C	A	0	1	0	0	0	0	0	0	0	0
rs10517462	4	37971622	T	C	0	1	0	0	0	0	0	0	0	0
rs6858227	4	37972101	T	C	1	0	0	0	1	0	0	0	0	0
rs3892741	4	37974529	A	G	1	0	0	0	1	0	0	0	0	0
rs111354361	4	37974913	C	G	0	1	0	0	0	0	0	0	0	0
rs12498823	4	37981550	T	C	1	0	0	0	0	0	0	0	0	0
rs16994129	4	37986102	G	A	1	0	0	0	0	0	0	0	0	0
rs4832977	4	37986686	G	T	0	1	0	0	0	0	0	0	0	0
rs59193655	4	37988213	T	C	1	0	0	0	1	0	0	0	0	0
rs11943860	4	37989851	G	T	0	1	0	0	1	0	0	0	0	0
rs115012119	4	37990950	T	C	0	1	0	0	1	0	0	0	0	0
rs111860665	4	37994155	T	C	1	0	0	0	0	0	0	0	0	0
rs10084926	4	37995206	T	C	1	0	0	0	1	1	0	0	0	0
rs114002007	4	38000117	G	A	0	1	0	0	0	0	0	0	0	0
rs111739601	4	38002569	G	A	1	0	0	0	0	0	0	0	0	0
rs16994139	4	38004562	G	A	1	0	0	0	0	0	0	0	0	0
rs4144804	4	38004943	A	G	1	0	0	0	1	0	0	0	0	0
rs10517464	4	38008161	G	A	1	0	0	0	1	0	0	0	0	0
rs4832980	4	38008672	A	G	0	1	0	0	1	0	0	0	0	0
rs75689398	4	38008932	T	G	0	1	0	0	0	0	0	0	0	0
rs74785524	4	38009605	G	A	0	1	0	0	0	0	0	0	0	0
rs16994140	4	38009944	T	C	0	1	0	0	1	0	0	0	0	0
rs62298553	4	38010100	A	G	0	1	0	0	0	0	0	0	0	0
rs190009149	4	38010818	G	A	0	1	0	0	0	0	0	0	0	0
rs13132184	4	38011405	G	A	1	0	1	0	1	0	0	0	0	0
rs28685747	4	38013726	A	G	1	0	0	0	1	0	0	0	0	0
rs34020085	4	38015611	T	C	0	1	0	0	0	0	0	0	0	0
rs79014890	4	38016052	C	T	1	0	0	0	0	0	0	0	0	0
rs1364951	4	38017815	G	T	1	0	0	0	1	0	0	0	0	0
rs75881954	4	38021455	C	T	0	1	0	0	0	0	0	0	0	0
rs61355869	4	38022396	G	A	0	1	0	0	0	0	0	0	0	0
rs13137186	4	38024564	G	A	1	0	0	0	1	0	0	0	0	0
rs140859298	4	38026680	G	A	1	0	0	0	0	0	0	0	0	0
rs182343119	4	38028648	G	C	0	1	0	0	0	0	0	0	0	0
rs10018836	4	38030306	C	T	1	0	0	0	0	0	0	0	0	0
rs140978132	4	38031242	A	G	0	1	0	0	0	0	0	0	0	0
rs9991293	4	38031801	G	A	0	1	0	0	0	0	0	0	0	0
rs28373853	4	38037353	C	T	1	0	0	0	0	0	0	0	0	0
rs6845120	4	38045924	G	A	1	0	0	0	0	0	0	0	0	0
rs74870874	4	38048688	A	C	0	1	0	0	0	0	0	0	0	0
rs111482397	4	38049650	T	C	0	1	0	0	0	0	0	0	0	0
rs9999701	4	38050309	G	A	1	0	0	0	0	0	0	0	0	0
rs57714453	4	38053443	G	A	0	1	0	0	0	0	0	0	0	0
rs62299980	4	38057536	A	G	1	0	0	0	1	0	0	0	0	0
rs74792733	4	38058099	T	C	0	1	0	0	0	0	0	0	0	0
rs113861532	4	38058959	G	A	1	0	0	0	0	0	0	0	0	0
rs75564054	4	38060766	C	T	1	0	0	0	0	0	0	0	0	0
rs10030925	4	38062221	A	G	1	0	0	0	0	0	0	0	0	0
rs114425175	4	38067745	A	G	1	0	0	0	0	0	0	0	0	0
rs78396145	4	38067815	A	G	0	1	0	0	1	0	0	0	0	0
rs80335740	4	38069363	T	C	0	1	0	0	0	0	0	0	0	0
rs10001462	4	38072565	A	G	1	0	0	0	1	1	0	0	0	0
rs16994179	4	38073632	G	A	0	1	0	0	0	0	0	0	0	0
rs113294778	4	38077013	A	G	0	1	0	0	0	0	0	0	0	0
rs13149220	4	38083043	C	T	1	0	0	0	0	0	0	0	0	0
rs114681767	4	38086007	A	G	0	1	0	0	0	0	0	0	0	0
rs35558170	4	38086659	G	A	1	0	0	0	1	0	0	0	0	0
rs68066615	4	38093170	A	G	0	1	0	0	0	0	0	0	0	0
rs73241092	4	38093276	A	G	0	1	0	0	0	0	0	0	0	0
rs78971327	4	38093466	C	T	1	0	0	0	0	0	0	0	0	0
rs16994217	4	38094753	T	C	0	1	0	0	0	0	0	0	0	0
rs28553543	4	38101028	C	T	0	1	0	0	1	0	0	0	0	0
rs28588834	4	38101109	A	T	0	1	0	0	0	0	0	0	0	0
rs2114014	4	38101395	G	A	1	0	0	0	1	0	0	0	0	0
rs933822	4	38103540	A	G	0	1	0	0	0	0	0	0	0	0
rs73134623	4	38103878	A	G	1	0	0	0	0	1	0	0	0	0
rs111786577	4	38103928	A	G	1	0	0	0	0	1	0	0	0	0
rs78760880	4	38104291	A	C	0	1	0	0	0	0	0	0	0	0
rs115220713	4	38104453	G	A	0	1	0	0	0	0	0	0	0	0
rs113002731	4	38106723	A	G	0	1	0	0	0	0	0	0	0	0
rs6839424	4	38106776	A	G	0	1	0	0	0	0	0	0	0	0
rs79303531	4	38107908	G	A	0	1	0	0	1	0	0	0	0	0
rs12506500	4	38108856	T	A	0	1	0	0	0	0	0	0	0	0
rs17579792	4	38108872	G	A	1	0	0	0	0	0	0	0	0	0
rs754886	4	38108999	A	G	0	1	0	0	1	0	0	0	0	0
rs16994230	4	38109078	C	T	1	0	0	0	0	0	0	0	0	0
rs79224091	4	38109376	A	G	0	1	0	0	0	0	0	0	0	0
rs17425993	4	38110913	T	C	1	0	0	0	1	0	0	0	0	0
rs626893	4	38112753	T	C	1	0	0	0	0	0	0	0	0	0
rs11939529	4	38120562	C	A	1	0	0	0	0	0	0	0	0	0
rs61295997	4	38120610	G	A	1	0	0	0	0	1	0	0	0	0
rs78671171	4	38122202	G	A	1	0	0	0	0	0	0	0	0	0
rs636487	4	38124190	C	G	1	0	1	0	0	0	0	0	0	0
rs28564243	4	38127726	C	T	0	1	0	0	0	0	0	0	0	0
rs684667	4	38128025	T	A	0	1	0	0	1	0	0	0	0	0
rs636238	4	38128583	T	C	1	0	0	0	0	0	0	0	0	0
rs12504099	4	38128943	A	G	0	1	0	0	0	0	0	0	0	0
rs6822955	4	38129160	T	C	0	1	0	0	0	0	0	0	0	0
rs13119350	4	38129455	G	A	1	0	0	0	1	0	0	0	0	0
rs605073	4	38129634	G	A	0	1	0	0	1	0	0	0	0	0
rs616981	4	38130062	T	A	0	1	0	0	0	0	0	0	0	0
rs35770203	4	38130120	G	T	1	0	0	0	0	0	0	0	0	0
rs114224695	4	38131021	G	A	1	0	0	0	0	0	0	0	0	0
rs633059	4	38131378	G	A	1	0	1	0	1	0	0	0	0	0
rs16994255	4	38132964	A	G	1	0	0	0	0	0	0	0	0	0
rs12651332	4	38135626	T	C	0	1	0	0	0	0	0	0	0	0
rs658349	4	38135732	G	C	1	0	1	0	0	0	0	0	0	0
rs12644032	4	38137504	G	A	0	1	0	0	1	0	0	0	0	0
rs16994266	4	38138742	T	G	0	1	0	0	1	0	0	0	0	0
rs11937647	4	38140662	A	G	0	1	0	0	0	0	0	0	0	0
rs60200077	4	38143402	G	A	0	1	0	0	0	0	0	0	0	0
rs10021783	4	38143752	G	A	0	1	0	0	1	0	0	0	0	0
rs76913902	4	38148174	A	C	0	1	0	0	0	0	0	0	0	0
rs620470	4	38149990	T	G	0	1	0	0	0	0	0	0	0	0
rs55693820	4	38150865	T	C	0	1	0	0	1	0	0	0	0	0
rs112403427	4	38151932	C	T	0	1	0	0	1	0	0	0	0	0
rs56993624	4	38153041	T	C	0	1	0	0	0	0	0	0	0	0
rs7671863	4	38154557	G	A	1	0	0	0	0	0	0	0	0	0
rs6846307	4	38155800	C	T	1	0	0	0	1	0	0	0	0	0
rs10020955	4	38157412	G	A	1	0	0	0	1	0	0	0	0	0
rs115426111	4	38159443	A	T	1	0	1	0	1	0	0	0	0	0
rs28590643	4	38159555	G	A	1	0	0	0	1	0	0	0	0	0
rs76288626	4	38159679	G	T	0	1	0	0	0	0	0	0	0	0
rs116648107	4	38161093	A	G	0	1	0	0	1	0	0	0	0	0
rs907310	4	38162245	T	C	1	0	0	0	1	0	0	0	0	0
rs6811401	4	38163669	G	T	1	0	0	0	0	1	0	0	0	0
rs4832990	4	38164320	G	A	0	1	0	0	1	0	0	0	0	0
rs114198097	4	38165484	T	C	0	1	0	0	0	0	0	0	0	0
rs71606112	4	38168289	C	T	0	1	0	0	0	0	0	0	0	0
rs11736366	4	38170731	T	C	1	0	0	0	0	0	0	0	0	0
rs116171861	4	38173636	G	T	1	0	0	0	0	0	0	0	0	0
rs56208645	4	38175405	T	G	0	1	0	0	1	0	0	0	0	0
rs141249627	4	38175459	T	C	0	1	0	0	0	0	0	0	0	0
rs73808213	4	38175608	G	C	0	1	0	0	0	0	0	0	0	0
rs662479	4	38179245	A	G	1	0	0	0	1	0	0	0	0	0
rs115591275	4	38180688	G	C	1	0	0	0	0	1	0	0	0	0
rs34062052	4	38180981	C	T	1	0	0	0	0	0	0	0	0	0
rs144756685	4	38186189	T	C	0	1	0	0	0	0	0	0	0	0
rs7673054	4	38188067	T	C	0	1	0	0	0	0	0	0	0	0
rs73138284	4	38190475	A	G	0	1	0	0	0	0	0	0	0	0
rs11729867	4	38190495	G	A	1	0	0	0	0	0	0	0	0	0
rs113664605	4	38193826	G	A	0	1	0	0	0	0	0	0	0	0
rs6812683	4	38194599	C	A	1	0	0	0	0	0	0	0	0	0
rs4832750	4	38195447	G	T	1	0	0	0	0	0	0	0	0	0
rs57616495	4	38198136	C	T	1	0	0	0	0	0	0	0	0	0
rs28645830	4	38198970	A	C	0	1	0	0	0	0	0	0	0	0
rs113631351	4	38200332	G	A	0	1	0	0	0	0	0	0	0	0
rs62295525	4	38200538	T	C	0	1	0	0	0	0	0	0	0	0
rs76879322	4	38200591	G	A	0	1	0	0	1	0	0	0	0	0
rs4833009	4	38200980	T	C	0	1	0	0	1	0	0	0	0	0
rs7671119	4	38201020	T	C	1	0	0	0	1	0	0	0	0	0
rs6531610	4	38201287	G	T	0	1	0	0	1	0	0	0	0	0
rs61291697	4	38201331	T	G	0	1	0	0	0	0	0	0	0	0
rs6531611	4	38201355	G	A	0	1	0	0	1	0	0	0	0	0
rs6531613	4	38201537	T	C	0	1	0	0	1	0	0	0	0	0
rs78534947	4	38202292	A	G	1	0	0	0	0	0	0	0	0	0
rs112738255	4	38202611	T	C	1	0	0	0	0	1	0	0	0	0
rs4833010	4	38202801	A	G	0	1	0	0	1	0	0	0	0	0
rs74692830	4	38203043	C	G	0	1	0	0	0	0	0	0	0	0
rs10517475	4	38204580	A	G	0	1	0	0	1	0	0	0	0	0
rs59229954	4	38205086	C	A	1	0	0	0	0	0	0	0	0	0
rs13435822	4	38205142	T	C	0	1	0	0	0	0	0	0	0	0
rs4833011	4	38205188	T	C	0	1	0	0	0	0	0	0	0	0
rs73243323	4	38205953	T	C	0	1	0	0	0	0	0	0	0	0
rs28361325	4	38206118	T	C	0	1	0	0	0	0	0	0	0	0
rs6531614	4	38208016	T	C	0	1	0	0	0	0	0	0	0	0
rs28682901	4	38208818	T	C	1	0	0	0	0	0	0	0	0	0
rs79453629	4	38208969	C	T	0	1	0	0	0	0	0	0	0	0
rs4389587	4	38209813	C	A	1	0	0	0	1	0	0	0	0	0
rs35292066	4	38210435	T	C	1	0	0	0	0	0	0	0	0	0
rs11938491	4	38211445	T	G	1	0	0	0	0	0	0	0	0	0
rs35759242	4	38211638	A	G	1	0	0	0	0	0	0	0	0	0
rs79441528	4	38213896	C	T	0	1	0	0	0	0	0	0	0	0
rs6854600	4	38217656	C	T	1	0	0	0	0	0	0	0	0	0
rs75823628	4	38221198	G	A	0	1	0	0	0	0	0	0	0	0
rs114455899	4	38221852	G	T	0	1	0	0	0	0	0	0	0	0
rs71606116	4	38221992	A	G	0	1	0	0	1	0	0	0	0	0
rs76417422	4	38223509	G	A	0	1	0	0	0	0	0	0	0	0
rs7678438	4	38224584	T	C	0	1	0	0	0	0	0	0	0	0
rs140206529	4	38225470	C	T	0	1	0	0	0	0	0	0	0	0
rs13145690	4	38226069	C	A	1	0	0	0	0	0	0	0	0	0
rs6531617	4	38226949	A	G	1	0	0	0	1	1	0	0	0	0
rs74413508	4	38227200	G	A	1	0	0	0	0	0	0	0	0	0
rs149512243	4	38227370	T	C	1	0	0	0	0	0	0	0	0	0
rs76143757	4	38228889	A	G	1	0	0	0	1	0	0	0	0	0
rs114596978	4	38229188	A	C	1	0	0	0	0	0	0	0	0	0
rs73146635	4	38229504	A	C	1	0	0	0	0	0	0	0	0	0
rs17608192	4	38229636	C	T	0	1	0	0	0	0	0	0	0	0
rs191735020	4	38231694	T	C	0	1	0	0	0	0	0	0	0	0
rs12648491	4	38232364	T	C	0	1	0	0	1	0	0	0	0	0
rs12643069	4	38233259	C	G	1	0	0	0	0	0	0	0	0	0
rs28432121	4	38233341	A	G	0	1	0	0	1	0	0	0	0	0
rs35067754	4	38233446	T	C	0	1	0	0	1	0	0	0	0	0
rs16994355	4	38233790	T	C	0	1	0	0	0	0	0	0	0	0
rs6531622	4	38236655	T	C	0	1	0	0	0	0	0	0	0	0
rs73146661	4	38236975	C	T	0	1	0	0	0	0	0	0	0	0
rs4833014	4	38237097	C	T	0	1	0	0	1	0	0	0	0	0
rs12508917	4	38239044	A	G	0	1	0	0	0	0	0	0	0	0
rs73146666	4	38239756	A	G	0	1	0	0	1	0	0	0	0	0
rs73808280	4	38240137	C	T	0	1	0	0	0	0	0	0	0	0
rs6855038	4	38240947	C	A	1	0	0	0	0	0	0	0	0	0
rs13139983	4	38242370	C	T	0	1	0	0	1	0	0	0	0	0
rs56020145	4	38242647	T	C	0	1	0	0	0	0	0	0	0	0
rs183646129	4	38243332	G	T	0	1	0	0	0	0	0	0	0	0
rs73146680	4	38243508	T	C	0	1	0	0	1	0	0	0	0	0
rs62295298	4	38244793	C	T	1	0	0	0	1	0	0	0	0	0
rs80322372	4	38244987	T	C	0	1	0	0	0	0	0	0	0	0
rs11944610	4	38245818	T	G	1	0	0	0	0	0	0	0	0	0
rs6814926	4	38246180	G	A	1	0	0	0	1	0	0	0	0	0
rs28803769	4	38250056	A	G	0	1	0	0	0	0	0	0	0	0
rs17426830	4	38251634	T	C	0	1	0	0	1	1	0	0	0	0
rs73811003	4	38251772	T	C	0	1	0	0	0	0	0	0	0	0
rs115575564	4	38251816	C	T	0	1	0	0	0	0	0	0	0	0
rs141835762	4	38252077	G	A	1	0	0	0	0	1	0	0	0	0
rs112488120	4	38253010	C	T	0	1	0	0	0	0	0	0	0	0
rs58407156	4	38253729	C	T	1	0	0	0	1	0	0	0	0	0
rs6851406	4	38256998	C	T	1	0	0	0	0	0	0	0	0	0
rs6828133	4	38258092	T	C	1	0	0	0	0	0	0	0	0	0
rs16994364	4	38261019	G	A	1	0	0	0	0	0	0	0	0	0
rs1467093	4	38261208	C	T	1	0	0	0	1	0	0	0	0	0
rs111355732	4	38264548	A	G	0	1	0	0	1	0	0	0	0	0
rs6842363	4	38268200	T	G	1	0	0	0	0	0	0	0	0	0
rs17426963	4	38268745	T	C	1	0	0	0	1	0	0	0	0	0
rs1467091	4	38268840	T	G	1	0	0	0	1	0	0	0	0	0
rs112701389	4	38269306	C	G	0	1	0	0	0	0	0	0	0	0
rs16994379	4	38270218	T	C	1	0	0	0	0	0	0	0	0	0
rs78823807	4	38270942	C	T	0	1	0	0	0	0	0	0	0	0
rs115807453	4	38273662	G	A	1	0	0	0	0	0	0	0	0	0
rs7660869	4	38274443	T	C	1	0	0	0	1	0	0	0	0	0
rs147590373	4	38276410	A	G	0	1	0	0	0	0	0	0	0	0
rs28699194	4	38276495	G	A	0	1	0	0	0	0	0	0	0	0
rs62295337	4	38278217	A	G	1	0	0	0	0	0	0	0	0	0
rs2890593	4	38280656	T	C	0	1	0	0	1	0	0	0	0	0
rs13118613	4	38284180	A	G	1	0	0	0	1	0	0	0	0	0
rs1511415	4	38284633	C	T	1	0	0	0	0	0	0	0	0	0
rs78864896	4	38285153	A	G	1	0	0	0	0	0	0	0	0	0
rs10517472	4	38285712	T	C	1	0	0	0	1	0	0	0	0	0
rs17499019	4	38285884	G	T	0	1	0	0	0	0	0	0	0	0
rs150590563	4	38285942	T	G	0	1	0	0	0	0	0	0	0	0
rs9306960	4	38286102	G	T	0	1	0	0	0	0	0	0	0	0
rs56408103	4	38286455	A	G	0	1	0	0	0	0	0	0	0	0
rs28711723	4	38287207	T	C	0	1	0	0	0	0	0	0	0	0
rs73243345	4	38287930	G	A	0	1	0	0	1	0	0	0	0	0
rs12645972	4	38288925	T	C	1	0	0	0	0	0	0	0	0	0
rs55639075	4	38289337	C	T	0	1	0	0	0	0	0	0	0	0
rs1553879	4	38289723	G	T	0	1	0	0	1	0	0	0	0	0
rs115100571	4	38290680	C	T	0	1	0	0	0	0	0	0	0	0
rs58549241	4	38291230	T	C	1	0	0	0	0	0	0	0	0	0
rs35072693	4	38291253	G	C	1	0	0	0	0	0	0	0	0	0
rs61364581	4	38292477	T	C	1	0	0	0	0	0	0	0	0	0
rs13115551	4	38292522	G	A	1	0	0	0	0	1	0	0	0	0
rs75828785	4	38293630	A	C	0	1	0	0	0	0	0	0	0	0
rs11932399	4	38296543	A	G	1	0	0	0	0	0	0	0	0	0
rs55902340	4	38298078	G	A	0	1	0	0	1	0	0	0	0	0
rs62296775	4	38298286	A	C	1	0	0	0	0	0	0	0	0	0
rs56125079	4	38301931	T	C	1	0	0	0	0	0	0	0	0	0
rs61651020	4	38302822	G	A	0	1	0	0	0	0	0	0	0	0
rs76807666	4	38304158	A	G	0	1	0	0	1	0	0	0	0	0
rs77688240	4	38304552	C	A	0	1	0	0	0	0	0	0	0	0
rs745028	4	38304612	A	G	0	1	0	0	1	0	0	0	0	0
rs991331	4	38307140	T	G	0	1	0	0	1	1	0	0	0	0
rs1487628	4	38307992	A	C	1	0	0	0	0	0	0	0	0	0
rs73150617	4	38309252	A	G	0	1	0	0	0	0	0	0	0	0
rs112467117	4	38310807	A	C	0	1	0	0	0	0	0	0	0	0
rs1487626	4	38311769	G	C	0	1	0	0	0	1	0	0	0	0
rs1586459	4	38312549	A	G	1	0	1	0	1	0	0	0	0	0
rs28433701	4	38313093	A	C	1	0	0	0	1	0	0	0	0	0
rs11937359	4	38313201	C	T	0	1	0	0	0	0	0	0	0	0
rs150940337	4	38313701	A	G	0	1	0	0	0	0	0	0	0	0
rs62296782	4	38313873	G	A	0	1	0	0	0	0	0	0	0	0
rs78100244	4	38314480	A	G	0	1	0	0	0	0	0	0	0	0
rs74482463	4	38314744	T	C	0	1	0	0	1	0	0	0	0	0
rs113683344	4	38316341	T	C	0	1	0	0	0	0	0	0	0	0
rs4833035	4	38317216	T	C	1	0	0	0	1	0	0	0	0	0
rs4571334	4	38318220	C	T	0	1	0	0	0	0	0	0	0	0
rs140732814	4	38318464	A	G	0	1	0	0	0	0	0	0	0	0
rs4282192	4	38318584	T	G	1	0	0	0	0	0	0	0	0	0
rs4832763	4	38319573	C	G	0	1	0	0	0	0	0	0	0	0
rs7677938	4	38320061	T	C	0	1	0	0	1	0	0	0	0	0
rs10000663	4	38320088	T	C	0	1	0	0	0	0	0	0	0	0
rs115593930	4	38320115	A	C	0	1	0	0	0	0	0	0	0	0
rs6812414	4	38321186	A	C	1	0	0	0	1	0	0	0	0	0
rs6856616	4	38323415	C	T	1	0	1	0	1	1	0	0	0	0
rs6829875	4	38327156	G	A	1	0	0	0	0	0	0	0	0	0
rs112201659	4	38327570	C	A	0	1	0	0	0	0	0	0	0	0
rs141699213	4	38328028	G	A	0	1	0	0	0	0	0	0	0	0
rs11944207	4	38328274	T	C	0	1	0	0	0	0	0	0	0	0
rs6812345	4	38328428	G	C	0	1	0	0	0	0	0	0	0	0
rs62294100	4	38328588	G	C	0	1	0	0	0	0	0	0	0	0
rs7349623	4	38329221	T	C	1	0	0	0	0	0	0	0	0	0
rs12511784	4	38331166	C	A	1	0	0	0	0	0	0	0	0	0
rs17614875	4	38333278	T	C	1	0	0	0	1	0	0	0	0	0
rs1487630	4	38334202	T	C	1	0	1	0	1	0	0	0	0	0
rs12502507	4	38341912	G	A	1	0	0	0	1	0	0	0	0	0
rs75456845	4	38344666	G	A	1	0	0	0	1	0	0	0	0	0
rs62294114	4	38345265	G	A	0	1	0	0	1	0	0	0	0	0
rs115176934	4	38345510	A	C	0	1	0	0	0	0	0	0	0	0
rs79205513	4	38346651	G	A	0	1	0	0	0	0	0	0	0	0
rs115530562	4	38350574	T	C	0	1	0	0	0	0	0	0	0	0
rs7438001	4	38359254	A	G	0	1	0	0	0	0	0	0	0	0
rs55843528	4	38359795	A	G	0	1	0	0	0	0	0	0	0	0
rs151084191	4	38359944	G	A	0	1	0	0	0	1	0	0	0	0
rs28421364	4	38361994	T	C	0	1	0	0	1	0	0	0	0	0
rs4832768	4	38362045	A	G	0	1	0	0	0	0	0	0	0	0
rs62294142	4	38363016	A	G	0	1	0	0	0	0	0	0	0	0
rs62294143	4	38365235	T	C	1	0	0	0	0	0	0	0	0	0
rs1487624	4	38365917	A	G	1	0	0	0	1	1	0	0	0	0
rs901705	4	38367014	T	G	1	0	1	0	1	0	0	0	0	0
rs7694287	4	38367575	T	C	0	1	0	0	0	0	0	0	0	0
rs73243363	4	38367738	T	C	0	1	0	0	0	0	0	0	0	0
rs116470401	4	38369309	C	A	0	1	0	0	0	0	0	0	0	0
rs79662051	4	38369313	T	C	1	0	0	0	0	0	0	0	0	0
rs73243364	4	38369523	C	T	0	1	0	0	0	0	0	0	0	0
rs2046643	4	38371228	A	G	0	1	0	0	1	0	0	0	0	0
rs1906292	4	38371374	T	C	0	1	0	0	1	1	0	0	0	0
rs1872871	4	38371552	C	G	0	1	0	0	0	0	0	0	0	0
rs55843822	4	38371652	T	C	0	1	0	0	1	0	0	0	0	0
rs59482107	4	38372603	T	C	1	0	0	0	0	0	0	0	0	0
rs7675094	4	38372705	T	C	0	1	0	0	0	0	0	0	0	0
rs28658445	4	38372814	G	A	1	0	0	0	0	0	0	0	0	0
rs62294147	4	38372982	C	T	0	1	0	0	0	0	0	0	0	0
rs75671910	4	38374804	T	C	1	0	0	0	0	0	0	0	0	0
rs73152744	4	38375055	A	G	1	0	0	0	0	0	0	0	0	0
rs76134594	4	38375693	G	A	0	1	0	0	0	0	0	0	0	0
rs6840119	4	38377874	G	A	1	0	0	0	0	0	0	0	0	0
rs73811035	4	38378083	G	A	1	0	0	0	0	0	0	0	0	0
rs73133806	4	38379575	T	C	0	1	0	0	0	0	0	0	0	0
rs6531630	4	38380242	G	C	0	1	0	0	0	0	0	0	0	0
rs78859737	4	38380269	A	G	0	1	0	0	1	0	0	0	0	0
rs116753272	4	38380456	G	A	0	1	0	0	0	0	0	0	0	0
rs16994459	4	38380500	A	T	0	1	0	0	0	0	0	0	0	0
rs10007118	4	38380656	A	G	0	1	0	0	0	1	0	0	0	0
rs116626014	4	38380692	A	G	0	1	0	0	0	0	0	0	0	0
rs1872870	4	38381453	G	C	0	1	0	0	0	0	0	0	0	0
rs74503666	4	38381892	A	G	0	1	0	0	0	0	0	0	0	0
rs12498537	4	38382590	T	C	1	0	0	0	1	0	0	0	0	0
rs142672292	4	38384455	A	G	0	1	0	0	0	0	0	0	0	0
rs79107148	4	38384855	A	G	0	1	0	0	0	0	0	0	0	0
rs12506270	4	38384903	C	T	1	0	0	0	0	0	0	0	0	0
rs983017	4	38386673	C	T	1	0	0	0	1	0	0	0	0	0
rs113520860	4	38386870	T	C	0	1	0	0	0	0	0	0	0	0
rs1487617	4	38388208	G	A	1	0	0	0	0	0	0	0	0	0
rs1487632	4	38390066	T	C	1	0	0	0	1	0	0	0	0	0
rs115480751	4	38392840	A	C	1	0	0	0	0	0	0	0	0	0
rs6854078	4	38393093	C	T	1	0	0	0	1	0	0	0	0	0
rs6531631	4	38395118	G	A	1	0	0	0	1	1	0	0	0	0
rs16994475	4	38396656	C	T	1	0	0	0	1	0	0	0	0	0
rs114554109	4	38397612	T	C	0	1	0	0	0	0	0	0	0	0
rs12511283	4	38400490	C	T	1	0	0	0	1	0	0	0	0	0
rs144071073	4	38400879	T	C	0	1	0	0	0	0	0	0	0	0
rs6838323	4	38403373	C	T	1	0	0	0	0	0	0	0	0	0
rs16994482	4	38406316	T	C	0	1	0	0	0	0	0	0	0	0
rs7437116	4	38411313	C	T	1	0	0	0	1	0	0	0	0	0
rs16994494	4	38411661	C	T	1	0	0	0	0	0	0	0	0	0
rs56920424	4	38412723	C	T	0	1	0	0	0	0	0	0	0	0
rs73133887	4	38413360	T	C	1	0	0	0	1	0	0	0	0	0
rs74944990	4	38415173	G	A	1	0	0	0	1	0	0	0	0	0
rs73133896	4	38415618	A	G	0	1	0	0	1	0	0	0	0	0
rs77646099	4	38415718	T	G	1	0	0	0	0	0	0	0	0	0
rs4495041	4	38417569	T	C	1	0	0	0	0	0	0	0	0	0
rs73135943	4	38420186	T	C	1	0	0	0	0	0	0	0	0	0
rs78922261	4	38421093	T	C	0	1	0	0	0	0	0	0	0	0
rs8180297	4	38421899	C	T	1	0	0	0	0	0	0	0	0	0
rs73243389	4	38423648	T	C	0	1	0	0	0	0	0	0	0	0
rs73135971	4	38423777	A	G	1	0	0	0	0	0	0	0	0	0
rs73137938	4	38427688	T	C	1	0	0	0	1	0	0	0	0	0
rs78680788	4	38429138	G	A	0	1	0	0	0	0	0	0	0	0
rs16994529	4	38431343	G	C	0	1	0	0	0	0	0	0	0	0
rs1601758	4	38431480	T	C	1	0	0	0	1	1	0	0	0	0
rs73137959	4	38440931	A	G	1	0	0	0	1	0	0	0	0	0
rs28783080	4	38441505	T	G	1	0	0	0	1	0	0	0	0	0
rs4240245	4	38450563	C	T	1	0	0	0	1	1	0	0	0	0
rs74692308	4	38454486	G	A	0	1	0	0	0	0	0	0	0	0
rs76198667	4	38455602	G	A	1	0	0	0	0	0	0	0	0	0
rs114705499	4	38458282	A	G	0	1	0	0	1	0	0	0	0	0
rs4280739	4	38458991	C	A	1	0	0	0	0	0	0	0	0	0
rs116814408	4	38460790	G	A	1	0	0	0	1	0	0	0	0	0
rs73139910	4	38460950	C	T	1	0	0	0	0	0	0	0	0	0
rs73808725	4	38461443	T	C	0	1	0	0	1	0	0	0	0	0
rs4615179	4	38463850	T	C	1	0	1	0	1	0	0	0	0	0
rs4833054	4	38465784	A	G	1	0	0	0	0	0	0	0	0	0
rs112089952	4	38466244	T	C	0	1	0	0	0	0	0	0	0	0
rs114694525	4	38468333	C	T	1	0	0	0	0	0	0	0	0	0
rs149289801	4	38468936	A	C	0	1	0	0	0	0	0	0	0	0
rs145953599	4	38469495	C	T	1	0	0	0	0	0	0	0	0	0
rs4832776	4	38475659	C	G	0	1	0	0	0	0	0	0	0	0
rs147752418	4	38485635	G	A	1	0	0	0	0	0	0	0	0	0
rs79915204	4	38486952	A	G	0	1	0	0	0	0	0	0	0	0
rs145818293	4	38489300	A	T	0	1	0	0	0	0	0	0	0	0
rs141291144	4	38490110	T	G	0	1	0	0	0	0	0	0	0	0
rs4073968	4	38490214	T	C	0	1	0	0	0	0	0	0	0	0
rs75869434	4	38490264	A	G	0	1	0	0	0	0	0	0	0	0
rs28706528	4	38490298	A	G	0	1	0	0	0	0	0	0	0	0
rs147400462	4	38491787	T	C	0	1	0	0	0	0	0	0	0	0
rs115561386	4	38491908	A	G	0	1	0	0	0	0	0	0	0	0
rs73139935	4	38491911	G	A	1	0	0	0	0	0	0	0	0	0
rs6845011	4	38492052	C	T	1	0	0	0	0	0	0	0	0	0
rs77429806	4	38493723	C	T	1	0	0	0	0	0	0	0	0	0
rs144438585	4	38493761	T	C	0	1	0	0	0	0	0	0	0	0
rs73245308	4	38494175	G	T	0	1	0	0	1	0	0	0	0	0
rs60754552	4	38494821	T	C	0	1	0	0	1	0	0	0	0	0
rs28549942	4	38495318	A	C	0	1	0	0	0	0	0	0	0	0
rs75385716	4	38495675	A	G	0	1	0	0	1	0	0	0	0	0
rs80159816	4	38498316	C	G	0	1	0	0	0	0	0	0	0	0
rs112736563	4	38498321	T	C	1	0	0	0	0	0	0	0	0	0
rs4833063	4	38498697	T	C	0	1	0	0	1	0	0	0	0	0
rs141443707	4	38499489	T	C	0	1	0	0	0	0	0	0	0	0
rs6831452	4	38499906	G	C	0	1	0	0	0	0	0	0	0	0
rs73808734	4	38501696	G	A	0	1	0	0	0	0	0	0	0	0
rs34663215	4	38502749	C	G	0	1	0	0	0	0	0	0	0	0
rs142846286	4	38503116	A	C	1	0	1	0	1	0	0	0	0	0
rs116506749	4	38504283	A	G	0	1	0	0	1	0	0	0	0	0
rs7685933	4	38504648	C	T	1	0	0	0	0	0	0	0	0	0
rs73139942	4	38505289	C	T	1	0	0	0	0	0	0	0	0	0
rs74580773	4	38505309	G	A	1	0	0	0	0	0	0	0	0	0
rs2637722	4	38507663	T	C	1	0	0	0	0	0	0	0	0	0
rs73245314	4	38509100	G	A	1	0	0	0	0	0	0	0	0	0
rs2703898	4	38509705	A	G	1	0	0	0	0	0	0	0	0	0
rs77835467	4	38509713	A	G	1	0	0	0	0	0	0	0	0	0
rs1552687	4	38509938	A	C	0	1	0	0	0	0	0	0	0	0
rs4833065	4	38510981	C	T	1	0	0	0	1	0	0	0	0	0
rs2381185	4	38512168	T	C	0	1	0	0	0	0	0	0	0	0
rs2609467	4	38513520	A	G	0	1	0	0	1	0	0	0	0	0
rs1552685	4	38514729	G	A	0	1	0	0	1	0	0	0	0	0
rs55818613	4	38515906	A	G	0	1	0	0	1	0	0	0	0	0
rs6840495	4	38516375	T	C	0	1	0	0	1	0	0	0	0	0
rs73139948	4	38516450	C	T	0	1	0	0	0	0	0	0	0	0
rs6846214	4	38516789	C	T	1	0	0	0	0	0	0	0	0	0
rs79790838	4	38516962	C	T	0	1	0	0	0	0	0	0	0	0
rs2703910	4	38518259	G	A	0	1	0	0	0	0	0	0	0	0
rs11946196	4	38518322	A	G	1	0	0	0	1	1	0	0	0	0
rs114349677	4	38518643	A	G	0	1	0	0	0	0	0	0	0	0
rs12331782	4	38518754	G	A	1	0	0	0	0	0	0	0	0	0
rs17500093	4	38518917	A	C	1	0	0	0	0	0	0	0	0	0
rs139263926	4	38519024	C	T	0	1	0	0	0	0	0	0	0	0
rs11729430	4	38519340	T	C	1	0	0	0	0	0	0	0	0	0
rs73230712	4	38519483	C	T	1	0	0	0	0	0	0	0	0	0
rs2637735	4	38519938	T	G	1	0	0	0	1	0	0	0	0	0
rs80041250	4	38521878	T	C	0	1	0	0	1	0	0	0	0	0
rs2637729	4	38521901	A	G	1	0	0	0	1	0	0	0	0	0
rs7687994	4	38522825	G	A	1	0	0	0	1	0	0	0	0	0
rs112206106	4	38523229	A	G	0	1	0	0	0	0	0	0	0	0
rs10025066	4	38523866	T	A	1	0	0	0	0	0	0	0	0	0
rs74834526	4	38523876	T	G	0	1	0	0	1	0	0	0	0	0
rs73230717	4	38524423	G	A	1	0	0	0	0	0	0	0	0	0
rs111936716	4	38526104	T	C	0	1	0	0	0	0	0	0	0	0
rs73139966	4	38528549	T	C	0	1	0	0	1	0	0	0	0	0
rs73139970	4	38529572	T	C	1	0	0	0	0	0	0	0	0	0
rs60173751	4	38529823	T	C	1	0	0	0	0	0	0	0	0	0
rs3892991	4	38530389	C	T	1	0	0	0	0	0	0	0	0	0
rs3903113	4	38530409	A	G	0	1	0	0	0	0	0	0	0	0
rs16994596	4	38531261	A	G	1	0	0	0	1	0	0	0	0	0
rs7688952	4	38532071	C	A	1	0	0	0	1	1	0	0	0	0
rs149131734	4	38532611	A	G	0	1	0	0	0	0	0	0	0	0
rs2172135	4	38533684	G	A	1	0	0	0	0	0	0	0	0	0
rs6813227	4	38534627	T	C	1	0	0	0	0	0	0	0	0	0
rs923665	4	38536087	C	T	1	0	0	0	1	1	0	0	0	0
rs76546680	4	38537023	C	T	0	1	0	0	0	0	0	0	0	0
rs80264676	4	38538880	A	G	0	1	0	0	0	0	0	0	0	0
rs7677936	4	38542781	T	G	1	0	0	0	1	0	0	0	0	0
rs143059997	4	38544458	A	G	0	1	0	0	0	0	0	0	0	0
rs35713081	4	38545210	G	A	1	0	0	0	0	0	0	0	0	0
rs73141967	4	38545746	A	G	1	0	0	0	0	0	0	0	0	0
rs148525184	4	38545998	G	A	0	1	0	0	0	0	0	0	0	0
rs79625593	4	38547059	C	T	1	0	0	0	1	0	0	0	0	0
rs73141973	4	38547193	T	C	0	1	0	0	0	0	0	0	0	0
rs115243836	4	38548781	G	A	0	1	0	0	0	0	0	0	0	0
rs75331044	4	38549583	C	T	0	1	0	0	0	0	0	0	0	0
rs2703907	4	38549595	T	C	1	0	0	0	0	0	0	0	0	0
rs59653058	4	38550997	T	C	1	0	0	0	0	0	0	0	0	0
rs13112758	4	38553906	T	C	1	0	0	0	0	0	0	0	0	0
rs2381197	4	38554264	G	A	1	0	0	0	0	0	0	0	0	0
rs115316131	4	38558311	G	A	0	1	0	0	0	0	0	0	0	0
rs112158754	4	38558536	C	T	0	1	0	0	0	0	0	0	0	0
rs114206958	4	38559977	A	G	0	1	0	0	0	0	0	0	0	0
rs56661907	4	38560803	G	A	0	1	0	0	0	0	0	0	0	0
rs80095830	4	38561212	T	C	0	1	0	0	0	0	0	0	0	0
rs10026499	4	38562718	G	A	0	1	0	0	1	0	0	0	0	0
rs59365981	4	38563263	A	T	0	1	0	0	0	0	0	0	0	0
rs7668096	4	38564121	A	G	1	0	0	0	0	0	0	0	0	0
rs16994632	4	38567754	C	T	1	0	0	0	0	0	0	0	0	0
rs77942386	4	38568189	T	C	0	1	0	0	0	0	0	0	0	0
rs2703888	4	38568885	T	C	1	0	0	0	1	0	0	0	0	0
rs13114193	4	38569725	G	T	1	0	0	0	0	0	0	0	0	0
rs80135747	4	38571731	A	C	1	0	0	0	1	0	0	0	0	0
rs116203511	4	38573059	G	A	0	1	0	0	0	0	0	0	0	0
rs16994652	4	38574640	G	T	0	1	0	0	0	0	0	0	0	0
rs7691326	4	38576263	G	A	1	0	0	0	1	0	0	0	0	0
rs4832781	4	38576516	C	T	1	0	0	0	1	0	0	0	0	0
rs35027951	4	38577658	G	A	1	0	0	0	1	0	0	0	0	0
rs7669011	4	38578976	C	T	1	0	0	0	0	0	0	0	0	0
rs7662610	4	38584294	G	A	1	0	0	0	1	0	0	0	0	0
rs142280077	4	38585142	C	A	0	1	0	0	0	0	0	0	0	0
rs7680775	4	38586293	G	G	1	0	0	0	0	1	0	0	0	0
rs4833074	4	38588358	G	T	0	1	0	0	0	0	0	0	0	0
rs73811716	4	38589152	T	C	1	0	0	0	1	0	0	0	0	0
rs10009513	4	38590239	A	G	1	0	1	0	0	0	0	0	0	0
rs145020236	4	38592792	C	T	0	1	0	0	0	0	0	0	0	0
rs73145907	4	38592973	A	G	1	0	0	0	0	0	0	0	0	0
rs16994674	4	38597109	T	C	1	0	0	0	0	0	0	0	0	0
rs337636	4	38601768	G	A	0	1	0	0	0	0	0	0	0	0
rs337638	4	38603186	C	T	1	0	0	0	0	0	0	0	0	0
rs78149818	4	38603946	A	G	0	1	0	0	0	0	0	0	0	0
rs78187866	4	38606203	G	A	0	1	0	0	0	0	0	0	0	0
rs1962053	4	38610736	C	A	1	0	0	0	1	1	0	0	0	0
rs337645	4	38613462	C	T	1	0	0	0	0	0	0	0	0	0
rs73151648	4	38616903	T	C	0	1	0	0	0	0	0	0	0	0
rs13434759	4	38621411	T	C	0	1	0	0	1	0	0	0	0	0
rs76695227	4	38623850	G	A	1	0	0	0	1	0	0	0	0	0
rs6832315	4	38624810	A	C	1	0	0	0	0	0	0	0	0	0
rs116490224	4	38630504	A	G	0	1	0	0	0	0	0	0	0	0
rs11937257	4	38643839	C	T	1	0	0	0	0	0	0	0	0	0
rs76872910	4	38646723	C	T	0	1	0	0	1	0	0	0	0	0
rs4833079	4	38653060	C	T	1	0	1	0	1	1	0	0	0	0
rs75504410	4	38656198	A	G	1	0	1	0	1	0	0	0	0	0
rs1466414	4	38662703	G	A	0	1	0	0	1	0	0	0	0	0
rs2078179	4	38662878	G	A	1	0	1	0	0	0	0	0	0	0
rs139650118	4	38663142	T	C	0	1	0	0	0	0	0	0	0	0
rs112691446	4	38663521	A	G	1	0	1	0	0	0	0	0	0	0
rs79997802	4	38665917	C	T	0	1	0	0	1	0	0	0	0	0
rs116273216	4	38670027	A	G	0	1	0	0	0	0	0	0	0	0
rs9992216	4	38671536	A	G	0	1	0	0	0	0	0	0	0	0
rs116100353	4	38673152	G	A	1	0	0	0	0	0	0	0	0	0
rs68191221	4	38675441	G	A	1	0	1	0	0	0	0	0	0	0
rs34089598	4	38675606	C	A	0	1	1	0	1	0	0	0	0	0
rs337614	4	38677421	A	G	1	0	0	0	0	0	0	0	0	0
rs9992667	4	38678565	T	C	1	0	1	0	1	1	0	0	0	0
rs113777729	4	38681013	T	C	0	1	0	0	0	0	0	0	0	0
rs6531656	4	38682580	C	T	1	0	1	0	0	0	0	0	0	0
rs77472833	4	38684147	T	C	1	0	0	0	1	0	0	0	0	0
rs10025562	4	38686893	C	G	0	1	0	0	0	0	0	0	0	0
rs17428931	4	38687421	G	A	1	0	1	0	1	0	0	0	0	0
rs151053383	4	38687555	A	G	0	1	0	0	0	0	0	0	0	0
rs28657453	4	38689377	A	G	0	1	0	0	1	0	0	0	0	0
rs2242189	4	38689403	C	T	1	0	0	0	1	0	0	0	0	0
rs111315297	4	38690933	G	T	0	1	0	0	0	0	0	0	0	0
rs73232900	4	38691482	A	C	0	1	0	0	0	0	0	0	0	0
rs73232901	4	38692303	A	C	1	0	0	0	1	0	0	0	0	0
rs76035402	4	38694024	G	A	0	1	0	0	0	0	0	0	0	0
rs77522110	4	38696216	G	T	0	1	0	0	0	0	0	0	0	0
rs5029114	4	38701384	A	G	0	1	0	0	1	0	0	0	0	0
rs13328049	4	38701452	C	T	1	0	0	0	0	0	0	0	0	0
rs10001119	4	38704021	A	G	0	1	0	0	1	0	0	0	0	0
rs79133422	4	38705377	T	C	0	1	0	0	0	0	0	0	0	0
rs7695936	4	38707457	C	A	1	0	0	0	0	0	0	0	0	0
rs77583514	4	38709985	C	T	0	1	0	0	0	0	0	0	0	0
rs11934365	4	38711823	C	T	0	1	0	0	0	0	0	0	0	0
rs73136216	4	38715019	C	G	0	1	0	0	0	0	0	0	0	0
rs16994732	4	38716332	A	G	0	1	0	0	1	0	0	0	0	0
rs16994736	4	38716388	A	C	0	1	0	0	0	0	0	0	0	0
rs28712123	4	38718991	C	T	1	0	0	0	0	0	0	0	0	0
rs76695488	4	38719185	G	T	1	0	0	0	0	0	0	0	0	0
rs78937322	4	38719370	A	G	0	1	0	0	0	0	0	0	0	0
rs2045770	4	38719382	A	G	1	0	0	0	0	0	0	0	0	0
rs7660102	4	38722952	C	A	1	0	0	0	1	1	0	0	0	0
rs115689268	4	38723338	T	C	0	1	0	0	0	0	0	0	0	0
rs728169	4	38724084	C	T	0	1	0	0	0	0	0	0	0	0
rs16994743	4	38724559	C	T	0	1	0	0	0	0	0	0	0	0
rs67576664	4	38725592	T	C	0	1	0	0	0	0	0	0	0	0
rs6814033	4	38726020	G	A	0	1	0	0	0	0	0	0	0	0
rs7658334	4	38726455	A	G	1	0	0	0	1	1	0	0	0	0
rs116490746	4	38726495	C	T	0	1	0	0	0	0	0	0	0	0
rs145787364	4	38730274	G	A	0	1	0	0	0	0	0	0	0	0
rs17501023	4	38730690	A	G	0	1	0	0	0	0	0	0	0	0
rs77044034	4	38730711	T	C	1	0	0	0	0	1	0	0	0	0
rs16994747	4	38730959	A	G	0	1	0	0	0	0	0	0	0	0
rs10026347	4	38731167	G	A	1	0	0	0	0	0	0	0	0	0
rs10026553	4	38731341	A	G	0	1	0	0	0	0	0	0	0	0
rs116338472	4	38732976	T	C	0	1	0	0	0	0	0	0	0	0
rs76369816	4	38733093	T	C	0	1	0	0	0	0	0	0	0	0
rs12233656	4	38735397	G	A	0	1	0	0	1	0	0	0	0	0
rs73808573	4	38739713	C	T	1	0	0	0	0	0	0	0	0	0
rs74973100	4	38742371	C	T	1	0	0	0	0	0	0	0	0	0
rs6531659	4	38742409	A	G	0	1	0	0	0	0	0	0	0	0
rs11729638	4	38743261	A	G	1	0	0	0	1	0	0	0	0	0
rs73140550	4	38743825	C	T	1	0	0	0	0	0	0	0	0	0
rs147210430	4	38743955	G	T	0	1	0	0	0	0	0	0	0	0
rs6838865	4	38744262	G	T	1	0	0	0	1	1	0	0	0	0
rs74825841	4	38744358	C	T	0	1	0	0	0	0	0	0	0	0
rs73140557	4	38747051	G	C	1	0	0	0	0	0	0	0	0	0
rs11942071	4	38748260	C	T	0	1	0	0	0	0	0	0	0	0
rs76490450	4	38749707	G	A	0	1	0	0	0	0	0	0	0	0
rs4540058	4	38750073	G	A	1	0	0	0	1	1	0	0	0	0
rs57686446	4	38750920	G	A	1	0	0	0	0	0	0	0	0	0
rs10005917	4	38751226	A	G	0	1	0	0	1	0	0	0	0	0
rs6823906	4	38751758	C	T	0	1	0	0	0	0	0	0	0	0
rs78379429	4	38751858	C	G	0	1	0	0	0	0	0	0	0	0
rs77243175	4	38751996	C	A	0	1	0	0	1	0	0	0	0	0
rs76230281	4	38755437	C	T	1	0	0	0	0	0	0	0	0	0
rs55649498	4	38755904	T	C	1	0	0	0	1	0	0	0	0	0
rs6853255	4	38756620	T	C	1	0	0	0	1	0	0	0	0	0
rs6834781	4	38756811	A	G	0	1	0	0	1	1	0	0	0	0
rs115126505	4	38759339	A	C	1	0	0	0	0	0	0	0	0	0
rs111853087	4	38759600	C	A	1	0	0	0	0	0	0	0	0	0
rs5016212	4	38759650	A	C	0	1	0	0	1	0	0	0	0	0
rs6841698	4	38760093	A	G	1	0	0	0	1	0	0	0	0	0
rs10012810	4	38760916	C	T	0	1	0	0	0	0	0	0	0	0
rs10013453	4	38761738	A	G	1	0	0	0	1	0	0	0	0	0
rs112008025	4	38763088	A	G	0	1	0	0	0	0	0	0	0	0
rs74498907	4	38764338	A	C	1	0	0	0	0	0	0	0	0	0
rs4458462	4	38766462	A	G	1	0	0	0	0	0	0	0	0	0
rs73236603	4	38768915	G	A	1	0	0	0	1	0	0	0	0	0
rs4077071	4	38769275	T	C	0	1	0	0	0	0	0	0	0	0
rs111290546	4	38773121	G	A	0	1	0	0	0	0	0	0	0	0
rs11466654	4	38774508	C	T	0	1	0	0	0	0	0	0	0	0
rs11466653	4	38774614	G	A	1	0	1	0	1	0	0	0	0	0
rs11466644	4	38776586	C	T	1	0	0	0	0	1	0	0	0	0
rs11466642	4	38776634	T	C	0	1	0	0	1	0	0	0	0	0
rs11466619	4	38778810	G	T	1	0	0	0	0	0	0	0	0	0
rs116219445	4	38779143	A	T	0	1	0	0	0	0	0	0	0	0
rs111700269	4	38779997	A	C	0	1	0	0	0	0	0	0	0	0
rs7653908	4	38780600	C	G	0	1	0	0	0	0	0	0	0	0
rs111266793	4	38781006	A	G	1	0	0	0	0	0	0	0	0	0
rs9995508	4	38781121	G	A	0	1	0	0	0	0	0	0	0	0
rs10004195	4	38783103	A	T	1	0	1	0	1	1	0	0	0	0
rs76723886	4	38788045	A	G	0	1	0	0	0	0	0	0	0	0
rs73236616	4	38788054	A	G	0	1	0	0	0	0	0	0	0	0
rs80091338	4	38790501	C	T	1	0	0	0	0	0	0	0	0	0
rs4543123	4	38790903	A	G	1	0	1	0	1	0	0	0	0	0
rs5743618	4	38797027	C	A	1	0	1	0	0	1	0	0	0	0
rs5743615	4	38797248	G	A	0	1	0	0	0	0	0	0	0	0
rs76796448	4	38797778	T	G	0	1	0	0	0	0	0	0	0	0
rs4833095	4	38798089	T	C	1	0	1	0	1	0	0	0	0	0
rs5743608	4	38799051	G	A	1	0	0	0	0	0	0	0	0	0
rs5743605	4	38799424	G	C	1	0	1	0	0	0	0	0	0	0
rs45592140	4	38800488	T	C	0	1	0	0	0	0	0	0	0	0
rs113956629	4	38800936	A	G	0	1	0	0	0	0	0	0	0	0
rs5743572	4	38803770	T	C	0	1	0	0	0	0	0	0	0	0
rs113250105	4	38803944	T	G	0	1	0	0	0	0	0	0	0	0
rs11727978	4	38809430	A	T	1	0	1	0	0	0	0	0	0	0
rs79525070	4	38810181	A	G	1	0	0	0	0	0	0	0	1	0
rs55893950	4	38810249	C	T	1	0	0	0	0	0	0	0	1	0
rs77425133	4	38810866	A	C	1	0	0	0	0	0	0	0	1	0
rs4833102	4	38810901	C	T	1	0	0	0	0	0	0	0	1	0
rs17616434	4	38811255	T	C	1	0	1	0	1	0	0	0	1	0
rs7697062	4	38812775	C	A	1	0	0	0	0	0	0	0	1	0
rs4833103	4	38813881	A	C	1	0	1	0	1	1	0	0	0	0
rs6815814	4	38814717	A	C	1	0	1	0	0	0	0	0	1	0
rs79065792	4	38815645	T	C	0	1	0	0	0	0	0	0	0	0
rs57951550	4	38815917	G	C	1	0	0	0	1	0	0	0	1	0
rs116501868	4	38817568	G	T	1	0	0	0	0	0	0	0	1	0
rs6842071	4	38818229	A	G	1	0	1	0	0	0	0	0	1	0
rs16994797	4	38818955	C	T	1	0	0	0	1	0	0	0	1	0
rs7696175	4	38819365	T	C	0	1	0	0	0	1	0	0	0	0
rs6819723	4	38820295	G	A	0	1	0	0	1	0	0	0	0	0
rs114942014	4	38823411	G	C	1	0	0	0	0	0	0	0	0	0
rs5743831	4	38825793	C	T	0	1	0	0	0	0	0	0	0	0
rs5743809	4	38828893	G	A	0	1	0	0	1	0	0	0	0	0
rs113858710	4	38829387	A	G	0	1	0	0	0	0	0	0	0	0
rs12642760	4	38839778	C	G	0	1	0	0	0	0	0	0	0	0
rs140047441	4	38840263	C	T	0	1	0	0	0	0	0	0	0	0
rs141983173	4	38843383	A	G	1	0	0	0	0	0	0	0	0	0
rs56245262	4	38843988	A	T	1	0	0	0	0	0	0	0	0	0
rs1847480	4	38844368	C	T	1	0	0	0	0	0	0	0	0	0
rs6531673	4	38846296	T	C	1	0	0	0	1	1	0	0	0	0
rs17616452	4	38855286	A	G	1	0	0	0	0	0	0	0	0	0
rs141037624	4	38855717	T	C	0	1	0	0	0	0	0	0	0	0
rs12508250	4	38861623	T	C	0	1	0	0	0	0	0	0	0	0
rs114750141	4	38861686	C	T	0	1	0	0	1	0	0	0	0	0
rs115728455	4	38864581	G	A	0	1	0	0	0	0	0	0	0	0
rs73811242	4	38871870	A	G	0	1	0	0	0	0	0	0	0	0
rs1472718	4	38872096	C	T	1	0	0	0	0	0	0	0	0	0
rs73236654	4	38873772	T	G	0	1	0	0	0	0	0	0	0	0
rs56220868	4	38874176	G	A	1	0	0	0	0	0	0	0	0	0
rs116238589	4	38878099	T	C	1	0	0	0	1	0	0	0	0	0
rs11943027	4	38880267	G	C	1	0	1	0	0	0	0	0	0	0
rs74565760	4	38880713	G	T	1	0	0	0	0	0	0	0	0	0
rs76509759	4	38881630	T	C	0	1	0	0	1	0	0	0	0	0
rs28404568	4	38885919	C	T	0	1	0	0	0	0	0	0	0	0
rs140906134	4	38887195	G	A	0	1	0	0	0	0	0	0	0	0
rs112546880	4	38891189	C	G	0	1	0	0	0	0	0	0	0	0
rs76320072	4	38893067	G	A	0	1	0	0	0	0	0	0	0	0
rs1604834	4	38895633	A	G	0	1	0	0	1	0	0	0	0	0
rs6856738	4	38896133	G	A	1	0	0	0	0	1	0	0	0	0
rs116059391	4	38897487	T	C	0	1	0	0	0	0	0	0	0	0
rs6826796	4	38897938	C	T	1	0	0	0	0	1	0	0	0	0
rs143451646	4	38898099	A	G	1	0	0	0	0	0	0	0	0	0
rs78399861	4	38898258	A	G	0	1	0	0	0	0	0	0	0	0
rs16994900	4	38901791	A	G	0	1	0	0	0	0	0	0	0	0
rs79091166	4	38901989	T	C	1	0	0	0	0	0	0	0	0	0
rs116379400	4	38902414	T	C	0	1	0	0	1	0	0	0	0	0
rs115605627	4	38902560	G	A	0	1	0	0	0	0	0	0	0	0
rs56409419	4	38903842	G	A	1	0	0	0	1	0	0	0	0	0
rs55718051	4	38905096	G	A	0	1	0	0	0	0	0	0	0	0
rs7698138	4	38905535	A	G	0	1	0	0	0	0	0	0	0	0
rs111373482	4	38905959	C	T	0	1	0	0	0	0	0	0	0	0
rs75881086	4	38906367	T	C	1	0	0	0	1	0	0	0	0	0
rs4832790	4	38906417	A	G	1	0	0	0	1	1	0	0	0	0
rs17583068	4	38906995	C	G	1	0	0	0	0	0	0	0	0	0
rs10030125	4	38907022	G	A	0	1	0	0	1	1	0	0	0	0
rs6848615	4	38907706	G	A	1	0	0	0	1	0	0	0	0	0
rs6531679	4	38908872	T	C	1	0	0	0	0	0	0	0	0	0
rs7678245	4	38908925	T	C	1	0	0	0	0	0	0	0	0	0
rs2054933	4	38909170	C	T	1	0	0	0	0	0	0	0	0	0
rs16994919	4	38909584	G	A	1	0	0	0	0	0	0	0	0	0
rs531202281	4	38910533	C	A	0	1	0	0	0	0	0	0	0	0
rs11730661	4	38910863	G	A	1	0	0	0	0	0	0	0	0	0
rs16994927	4	38911750	A	G	1	0	0	0	0	0	0	0	0	0
rs114743803	4	38911758	A	G	1	0	0	0	1	0	0	0	0	0
rs116123810	4	38912869	A	G	0	1	0	0	0	0	0	0	0	0
rs6531681	4	38913227	A	C	1	0	0	0	0	0	0	0	0	0
rs4563504	4	38914844	A	C	0	1	0	0	0	1	0	0	0	0
rs4240248	4	38915293	T	G	1	0	0	0	1	0	0	0	0	0
rs74626087	4	38915445	G	A	0	1	0	0	0	0	0	0	0	0
rs59056470	4	38916073	T	C	1	0	0	0	1	0	0	0	0	0
rs11736617	4	38916209	G	A	1	0	0	0	1	1	0	0	0	0
rs76156095	4	38916253	T	C	1	0	0	0	0	0	0	0	0	0
rs114934141	4	38917748	T	C	0	1	0	0	0	0	0	0	0	0
rs6531682	4	38919610	A	G	0	1	0	0	1	0	0	0	0	0
rs114938620	4	38920512	G	A	0	1	0	0	1	0	0	0	0	0
rs17616765	4	38920737	C	T	0	1	0	0	1	1	0	0	0	0
rs10033036	4	38920946	T	C	1	0	0	0	1	0	0	0	0	0
rs10019327	4	38921012	A	C	1	0	0	0	1	0	0	0	0	0
rs10033141	4	38921116	C	T	1	0	0	0	0	0	0	0	0	0
rs28444094	4	38921171	C	T	0	1	0	0	0	0	0	0	0	0
rs12513149	4	38922609	C	A	1	0	0	0	0	0	0	0	0	0
rs35331702	4	38922788	C	T	0	1	0	0	0	0	0	0	0	0
rs186601591	4	38923198	T	C	0	1	0	0	0	0	0	0	0	0
rs9995232	4	38923516	C	T	1	0	0	0	0	0	0	0	0	0
rs78449593	4	38924387	A	G	0	1	0	0	0	0	0	0	0	0
rs79198921	4	38924651	T	G	1	0	0	0	1	0	0	0	0	0
rs28562966	4	38924694	A	G	0	1	0	0	0	0	0	0	0	0
rs10031949	4	38925079	T	C	0	1	0	0	0	0	0	0	0	0
rs9999294	4	38925609	A	G	1	0	0	0	1	0	0	0	0	0
rs7663820	4	38927354	G	T	0	1	0	0	0	0	0	0	0	0
rs114248876	4	38927515	G	A	0	1	0	0	0	0	0	0	0	0
rs12504153	4	38927969	G	A	0	1	0	0	1	0	0	0	0	0
rs9996722	4	38928093	T	C	1	0	0	0	1	0	0	0	0	0
rs3866197	4	38928848	G	A	1	0	0	0	1	1	0	0	0	0
rs3188469	4	38929300	G	A	1	0	0	0	0	0	0	0	0	0
rs13150445	4	38929476	C	A	1	0	0	0	1	1	0	0	0	0
rs2291493	4	38931301	C	A	0	1	0	0	0	0	0	0	0	0
rs4832792	4	38932069	C	A	1	0	0	0	0	0	0	0	0	0
rs17429619	4	38932238	A	G	0	1	0	0	1	0	0	0	0	0
rs36058104	4	38932248	T	C	1	0	0	0	1	0	0	0	0	0
rs10014670	4	38932279	T	G	0	1	0	0	0	0	0	0	0	0
rs115219193	4	38932841	T	A	0	1	0	0	0	0	0	0	0	0
rs10517500	4	38934138	C	G	1	0	0	0	0	0	0	0	0	0
rs79114083	4	38934333	G	A	0	1	0	0	0	0	0	0	0	0
rs2171778	4	38935212	A	G	1	0	0	0	1	1	0	0	0	0
rs12506108	4	38935434	G	A	1	0	0	0	1	0	0	0	0	0
rs140616537	4	38935600	T	C	1	0	0	0	0	0	0	0	0	0
rs2271031	4	38935751	T	C	1	0	1	0	1	1	0	0	0	0
rs10019961	4	38936937	A	T	0	1	0	0	0	0	0	0	0	0
rs35024156	4	38937534	G	A	0	1	0	0	1	0	0	0	0	0
rs1553479	4	38937636	C	T	1	0	0	0	0	0	0	0	0	0
rs6531684	4	38939009	A	G	1	0	0	0	1	0	0	0	0	0
rs6812702	4	38939212	G	A	1	0	0	0	1	1	0	0	0	0
rs78693927	4	38940394	A	G	1	0	0	0	1	0	0	0	0	0
rs144610116	4	38941227	C	T	1	0	1	0	0	0	0	0	0	0
rs148569603	4	38941622	A	G	0	1	0	0	0	0	0	0	0	0
rs2011590	4	38942480	T	C	0	1	0	0	1	1	0	0	0	0
rs16994958	4	38942704	G	C	0	1	0	0	0	0	0	0	0	0
rs75825496	4	38942729	G	A	0	1	0	0	0	0	0	0	0	0
rs1060582	4	38943548	G	A	1	0	0	0	1	0	0	0	0	0
rs10011235	4	38943596	T	C	0	1	0	0	0	0	0	0	0	0
rs9991051	4	38944432	A	G	1	0	0	0	0	0	0	0	0	0
rs16994973	4	38945052	T	A	0	1	0	0	0	0	0	0	0	0
rs13809	4	38945393	A	G	0	1	0	0	0	0	0	0	0	0
rs4833111	4	38946069	C	C	1	0	1	0	0	0	0	0	0	0
rs6855242	4	38947483	T	C	1	0	0	0	0	0	0	0	0	0
rs75002236	4	38949945	A	G	0	1	0	0	0	0	0	0	0	0
rs7694333	4	38950409	G	A	1	0	0	0	0	1	0	0	0	0
rs2174286	4	38950960	A	C	0	1	0	0	0	0	0	0	0	0
rs112653481	4	38951170	A	G	0	1	0	0	0	0	0	0	0	0
rs4833116	4	38951199	T	C	1	0	0	0	0	0	0	0	0	0
rs73808907	4	38951495	A	C	0	1	0	0	0	0	0	0	0	0
rs6846073	4	38956103	T	C	1	0	0	0	1	0	0	0	0	0
rs56284071	4	38956782	A	G	1	0	0	0	0	0	0	0	0	0
rs6833864	4	38956783	C	T	0	1	0	0	1	0	0	0	0	0
rs6810871	4	38957874	C	A	0	1	0	0	0	0	0	0	0	0
rs17583426	4	38958791	C	A	1	0	0	0	1	0	0	0	0	0
rs6847804	4	38958848	G	T	1	0	0	0	0	0	0	0	0	0
rs6816863	4	38959181	A	G	0	1	0	0	0	0	0	0	0	0
rs11096966	4	38959638	A	T	0	1	0	0	1	0	0	0	0	0
rs4974985	4	38959828	G	T	1	0	0	0	1	0	0	0	0	0
rs4974984	4	38959939	C	G	1	0	0	0	0	0	0	0	0	0
rs6837941	4	38960524	T	C	1	0	0	0	0	0	0	0	0	0
rs116516030	4	38960695	C	T	0	1	0	0	0	0	0	0	0	0
rs9306970	4	38961331	T	C	0	1	0	0	0	0	0	0	0	0
rs78010988	4	38963106	T	C	1	0	0	0	1	0	0	0	0	0
rs6841592	4	38964365	C	A	1	0	0	0	1	1	0	0	0	0
rs113288803	4	38964748	G	T	0	1	0	0	0	0	0	0	0	0
rs6820989	4	38964851	A	G	1	0	0	0	1	0	0	0	0	0
rs114543299	4	38965833	G	A	1	0	0	0	0	0	0	0	0	0
rs10003755	4	38966352	G	T	1	0	0	0	0	0	0	0	0	0
rs1473578	4	38966387	G	A	0	1	0	0	0	0	0	0	0	0
rs146135128	4	38967186	T	C	0	1	0	0	0	0	0	0	0	0
rs76821158	4	38967633	A	G	0	1	0	0	1	0	0	0	0	0
rs17508078	4	38967806	A	G	1	0	0	0	1	0	0	0	0	0
rs114833248	4	38969988	C	T	1	0	0	0	0	0	0	0	0	0
rs73137749	4	38970872	A	G	0	1	0	0	0	0	0	0	0	0
rs140693293	4	38971071	C	T	0	1	0	0	0	0	0	0	0	0
rs7660745	4	38972838	C	A	1	0	0	0	1	0	0	0	0	0
rs7656818	4	38976012	A	C	1	0	0	0	0	0	0	0	0	0
rs77955266	4	38976354	A	G	0	1	0	0	0	0	0	0	0	0
rs6819796	4	38976807	G	C	0	1	0	0	0	0	0	0	0	0
rs12647466	4	38977433	T	A	0	1	0	0	1	0	0	0	0	0
rs55979125	4	38977492	C	T	0	1	0	0	1	0	0	0	0	0
rs6857207	4	38977937	T	A	0	1	0	0	1	0	0	0	0	0
rs13435456	4	38977987	A	G	1	0	0	0	1	0	0	0	0	0
rs77800569	4	38978062	C	T	0	1	0	0	0	0	0	0	0	0
rs13435555	4	38978191	A	T	0	1	0	0	1	0	0	0	0	0
rs7694415	4	38978258	G	A	0	1	0	0	1	0	0	0	0	0
rs6531687	4	38978316	C	A	0	1	0	0	0	0	0	0	0	0
rs143428854	4	38978387	T	C	0	1	0	0	0	0	0	0	0	0
rs7699651	4	38978444	C	T	1	0	0	0	1	0	0	0	0	0
rs13149047	4	38978521	T	C	0	1	0	0	1	1	0	0	0	0
rs116803956	4	38979307	C	A	0	1	0	0	1	0	0	0	0	0
rs148484338	4	38979451	C	T	0	1	0	0	0	0	0	0	0	0
rs7692978	4	38979822	C	G	0	1	0	0	0	0	0	0	0	0
rs12646907	4	38981131	C	T	0	1	0	0	0	0	0	0	0	0
rs11940693	4	38981174	C	T	0	1	0	0	0	0	0	0	0	0
rs11943965	4	38981363	G	A	1	0	0	0	0	0	0	0	0	0
rs11943282	4	38983205	T	C	1	0	0	0	0	0	0	0	0	0
rs111921593	4	38983748	T	A	0	1	0	0	0	0	0	0	0	0
rs112585204	4	38986205	G	A	1	0	0	0	0	1	0	0	0	0
rs60584759	4	38986462	T	C	1	0	0	0	1	0	0	0	0	0
rs16995034	4	38987928	C	T	1	0	0	0	1	0	0	0	0	0
rs74338200	4	38988684	C	T	1	0	0	0	0	0	0	0	0	0
rs3821987	4	38989164	G	A	0	1	0	0	0	0	0	0	0	0
rs62294541	4	38989621	G	A	0	1	0	0	0	0	0	0	0	0
rs73236689	4	38989669	G	A	1	0	0	0	1	0	0	0	0	0
rs62294544	4	38990394	T	C	1	0	0	0	1	0	0	0	0	0
rs141743912	4	38990612	C	T	0	1	0	0	0	0	0	0	0	0
rs13111986	4	38990745	G	C	1	0	0	0	0	0	0	0	0	0
rs77720740	4	38992535	A	T	0	1	0	0	0	0	0	0	0	0
rs11721954	4	38993690	G	A	1	0	0	0	1	0	0	0	0	0
rs10212770	4	38993754	T	C	0	1	0	0	0	0	0	0	0	0
rs12640852	4	38994509	C	A	1	0	0	0	0	0	0	0	0	0
rs113159032	4	38994567	G	A	0	1	0	0	0	0	0	0	0	0
rs147832949	4	38995142	A	G	0	1	0	0	0	0	0	0	0	0
rs78403286	4	38995282	T	G	1	0	0	0	0	0	0	0	0	0
rs116105411	4	38996672	A	C	0	1	0	0	0	0	0	0	0	0
rs115060423	4	38997086	C	G	0	1	0	0	0	0	0	0	0	0
rs11940639	4	38997968	A	G	1	0	0	0	1	0	0	0	0	0
rs11542133	4	38998685	G	A	1	0	0	0	1	0	0	0	0	0
rs10030495	4	39000468	T	C	0	1	0	0	0	0	0	0	0	0
rs11096969	4	39003981	C	T	1	0	0	0	1	0	0	0	0	0
rs74837298	4	39006633	A	C	0	1	0	0	0	0	0	0	0	0
rs7663335	4	39007066	C	T	1	0	0	0	1	0	0	0	0	0
rs2712004	4	39008625	C	T	1	0	0	0	0	0	0	0	0	0
rs2163276	4	39011010	C	T	0	1	0	0	1	0	0	0	0	0
rs11096971	4	39012275	G	A	1	0	0	0	1	0	0	0	0	0
rs66484213	4	39014146	C	A	1	0	0	0	0	0	0	0	0	0
rs2435530	4	39014455	T	C	0	1	0	0	1	0	0	0	0	0
rs3860068	4	39018574	G	T	0	1	0	0	1	0	0	0	0	0
rs2250085	4	39018805	G	G	1	0	0	0	0	1	0	0	0	0
rs59522270	4	39024397	T	C	0	1	0	0	0	0	0	0	0	0
rs1864495	4	39034691	A	G	1	0	0	0	1	0	0	0	0	0
rs2566094	4	39034754	A	G	1	0	0	0	0	0	0	0	0	0
rs76637264	4	39035422	C	G	1	0	0	0	0	0	0	0	0	0
rs76036465	4	39036323	C	T	0	1	0	0	1	0	0	0	0	0
rs79408207	4	39039777	A	G	0	1	0	0	0	0	0	0	0	0
rs73133424	4	39039812	T	G	1	0	0	0	0	0	0	0	0	0
rs116314909	4	39043520	G	A	0	1	0	0	1	0	0	0	0	0
rs1430365	4	39043957	A	G	1	0	0	0	0	0	0	0	0	0
rs13128482	4	39044248	G	A	0	1	0	0	1	0	0	0	0	0
rs111532267	4	39047599	G	C	0	1	0	0	0	0	0	0	0	0
rs12648581	4	39054024	G	A	1	0	0	0	0	0	0	0	0	0
rs28500681	4	39054061	A	G	0	1	0	0	0	0	0	0	0	0
rs115741158	4	39056591	T	C	0	1	0	0	1	0	0	0	0	0
rs2566132	4	39067640	A	G	1	0	0	0	0	0	0	0	0	0
rs144696487	4	39070347	G	A	0	1	0	0	0	0	0	0	0	0
rs2252519	4	39076284	G	A	1	0	0	0	0	0	0	0	0	0
rs2566142	4	39080061	G	A	1	0	0	0	1	0	0	0	0	0
rs114183433	4	39082775	T	C	0	1	0	0	0	0	0	0	0	0
rs35141484	4	39086721	C	A	1	0	1	0	1	0	0	0	0	0
rs7674166	4	39092875	C	A	0	1	0	0	0	0	0	0	0	0
rs2712007	4	39093334	C	G	0	1	0	0	0	0	0	0	0	0
rs143262292	4	39097541	T	C	0	1	0	0	0	0	0	0	0	0
rs28550476	4	39097775	A	G	1	0	0	0	0	0	0	0	0	0
rs2711998	4	39100876	G	A	0	1	0	0	0	0	0	0	0	0
rs2711937	4	39103018	C	T	0	1	0	0	0	0	0	0	0	0
rs76300580	4	39106031	G	T	1	0	0	0	1	0	0	0	0	0
rs12649085	4	39106459	A	G	1	0	0	0	0	0	0	0	0	0
rs2566159	4	39107408	A	G	0	1	0	0	0	0	0	0	0	0
rs4974931	4	39108896	G	T	1	0	0	1	0	0	0	0	0	0
rs4974998	4	39109129	T	C	1	0	0	1	0	0	0	0	0	0
rs1560397	4	39112265	C	T	1	0	0	1	0	0	0	0	0	0
rs2163272	4	39112790	T	C	1	0	0	1	0	0	0	0	0	0
rs2163273	4	39112835	G	T	1	0	0	1	0	0	0	0	0	0
rs62310332	4	39112939	A	G	1	0	0	1	0	0	0	0	0	0
rs10030904	4	39113603	T	G	1	0	0	1	0	0	0	0	0	0
rs6855118	4	39114322	G	A	1	0	0	1	0	0	0	0	0	0
rs6829234	4	39114586	C	G	1	0	0	1	0	0	0	0	0	0
rs6829450	4	39114721	A	G	1	0	0	1	0	0	0	0	0	0
rs6812540	4	39114803	G	A	1	0	0	1	0	0	0	0	0	0
rs3733276	4	39115291	C	T	1	0	0	1	0	0	0	0	0	0
rs3733279	4	39115625	T	C	1	0	0	1	0	0	0	0	0	0
rs10018049	4	39115781	T	C	1	0	0	1	0	0	0	0	0	0
rs7685082	4	39116472	A	G	1	0	0	1	0	0	0	0	0	0
rs7664078	4	39116583	T	A	1	0	0	1	0	0	0	0	0	0
rs7685468	4	39116649	A	G	1	0	0	1	0	0	0	0	0	0
rs9998867	4	39117542	A	G	1	0	0	1	0	0	0	0	0	0
rs12499266	4	39118133	C	T	1	0	0	1	1	0	0	0	0	0
rs9997089	4	39119263	C	T	1	0	0	1	0	0	0	0	0	0
rs9990755	4	39119819	T	G	1	0	0	1	0	0	0	0	0	0
rs7675782	4	39120048	A	G	1	0	0	1	0	0	0	0	0	0
rs7677729	4	39120370	T	C	1	0	0	1	0	0	0	0	0	0
rs7655122	4	39120396	G	A	1	0	0	1	0	0	0	0	0	0
rs116649006	4	39120784	C	A	0	1	0	0	0	0	0	0	0	0
rs3733274	4	39120957	G	A	1	0	0	1	0	0	0	0	0	0
rs3733275	4	39121077	T	C	1	0	0	1	1	1	0	0	0	0
rs13182	4	39121293	A	T	1	0	0	1	0	0	0	0	0	0
rs1061377	4	39123130	A	C	1	0	1	1	1	0	0	0	0	0
rs1982009	4	39123253	T	C	1	0	0	1	0	0	0	0	0	0
rs2890659	4	39125401	C	T	1	0	0	1	0	0	0	0	0	0
rs1046655	4	39126127	A	G	1	0	0	1	0	0	0	0	0	0
rs7694760	4	39126481	T	A	1	0	0	1	0	0	0	0	0	0
rs78951141	4	39126592	A	G	0	1	0	0	0	0	0	0	0	0
rs140552763	4	39128688	T	C	0	1	0	0	0	0	0	0	0	0
rs17508864	4	39129025	G	A	1	0	0	1	0	0	0	0	0	0
rs116095862	4	39129537	T	C	0	1	0	0	0	0	0	0	0	0
rs9996285	4	39130556	G	A	1	0	0	1	0	0	0	0	0	0
rs7681116	4	39133015	A	C	1	0	0	1	0	0	0	0	0	0
rs11096982	4	39133247	C	G	1	0	0	1	0	0	0	0	0	0
rs10018622	4	39133944	A	G	1	0	0	1	1	0	0	0	0	0
rs28607301	4	39136460	T	C	1	0	0	1	0	0	0	0	0	0
rs114994478	4	39136982	G	A	0	1	0	0	0	0	0	0	0	0
rs36090629	4	39137195	G	A	1	0	0	1	0	0	0	0	0	0
rs6814534	4	39139660	C	T	0	1	0	0	1	0	0	0	0	0
rs1137714	4	39143105	T	G	0	1	0	0	0	0	0	0	0	0
rs2712001	4	39145429	T	C	0	1	0	0	0	0	0	0	0	0
rs73133609	4	39146787	C	T	0	1	0	0	0	0	0	0	0	0
rs75036807	4	39149408	T	C	0	1	0	0	0	0	0	0	0	0
rs12331433	4	39150056	G	A	0	1	0	0	0	0	0	0	0	0
rs115074893	4	39150407	G	A	1	0	0	0	0	0	0	0	0	0
rs2711988	4	39151128	T	C	1	0	0	0	0	0	0	0	0	0
rs73133620	4	39166284	A	G	1	0	0	0	0	0	0	0	0	0
rs113844505	4	39173915	T	C	1	0	0	0	0	0	0	0	0	0
rs6814134	4	39190007	C	T	0	1	0	0	0	0	0	0	0	0
rs10213541	4	39190856	G	T	1	0	0	0	1	0	0	0	0	0
rs35702826	4	39194787	T	C	0	1	0	0	0	0	0	0	0	0
rs76753095	4	39195093	T	C	1	0	0	0	0	1	0	0	0	0
rs115233821	4	39195429	A	G	0	1	0	0	0	0	0	0	0	0
rs79118279	4	39196722	A	G	0	1	0	0	0	0	0	0	0	0
rs534827144	4	39197782	A	G	0	1	0	0	0	0	0	0	0	0
rs17584431	4	39205698	G	A	0	1	0	0	1	0	0	0	0	0
rs28537115	4	39206227	A	G	1	0	0	0	0	0	0	0	0	0
rs75964850	4	39214620	A	G	0	1	0	0	1	0	0	0	0	0
rs9997741	4	39217529	A	G	0	1	0	0	1	0	0	0	0	0
rs114629465	4	39234962	T	C	1	0	0	0	0	0	0	0	0	0
rs4974930	4	39236836	C	A	0	1	0	0	0	0	0	0	0	0
rs10026062	4	39239362	T	C	1	0	0	0	0	0	0	0	0	0
rs13435366	4	39250206	G	A	1	0	0	0	0	0	0	0	0	0
rs11736790	4	39254704	A	G	1	0	0	0	0	0	0	0	1	0
rs56284364	4	39255028	A	G	1	0	0	0	0	0	0	0	1	0
rs116707102	4	39263587	T	C	0	1	0	0	0	0	0	0	0	0
rs111418245	4	39265215	A	G	0	1	0	0	0	0	0	0	0	0
rs80232991	4	39267807	G	A	1	0	0	0	0	0	0	0	0	0
rs200659514	4	39270052	T	C	0	1	0	0	0	0	0	0	0	0
rs2167493	4	39274402	G	A	1	0	0	0	1	0	0	0	0	0
rs6531705	4	39283032	G	T	0	1	0	0	1	1	0	0	0	0
rs11096990	4	39285329	T	C	1	0	1	0	1	0	0	0	0	0
rs17335647	4	39286550	A	G	0	1	0	0	0	0	0	0	0	0
rs2306597	4	39295580	A	G	0	1	0	0	1	0	0	0	0	0
rs6531707	4	39296064	T	C	1	0	0	0	0	0	0	0	0	0
rs17335306	4	39302981	T	C	0	1	0	0	0	0	0	0	0	0
rs17335292	4	39304133	C	T	0	1	0	0	0	0	0	0	0	0
rs2066789	4	39306567	A	G	1	0	0	0	1	0	0	0	0	0
rs149414902	4	39307308	A	G	0	1	0	0	0	0	0	0	0	0
rs17288321	4	39313641	C	T	1	0	0	0	0	0	0	0	0	0
rs2062230	4	39318746	T	C	1	0	0	0	0	0	0	0	0	0
rs17288237	4	39318940	C	A	0	1	0	0	0	0	0	0	0	0
rs6815859	4	39325724	A	G	1	0	0	0	0	0	0	0	0	0
rs139631613	4	39330651	G	A	1	0	0	0	0	0	0	0	0	0
rs115473399	4	39331447	A	G	1	0	0	0	0	0	0	0	0	0
rs17334860	4	39333896	C	T	1	0	0	0	0	0	0	0	0	0
rs113364486	4	39335746	A	G	0	1	0	0	0	0	0	0	0	0
rs148412060	4	39339822	A	G	0	1	0	0	0	0	0	0	0	0
rs2306596	4	39342320	A	C	0	1	0	0	0	0	0	0	0	0
rs4974935	4	39345822	A	G	1	0	0	0	0	0	0	0	0	0
rs4975006	4	39349527	A	G	0	1	0	0	0	0	0	0	0	0
rs111458288	4	39352818	T	C	1	0	0	0	0	0	0	0	0	0
rs13142220	4	39353881	A	G	0	1	0	0	0	0	0	0	0	0
rs141899384	4	39358656	G	A	0	1	0	0	0	0	0	0	0	0
rs73139874	4	39362463	A	G	0	1	0	0	0	0	0	0	0	0
rs75817445	4	39363531	C	T	1	0	0	0	0	1	0	0	0	0
rs78773383	4	39364100	G	A	1	0	1	0	1	0	0	0	0	0
rs6851075	4	39366034	C	T	0	1	0	0	1	0	0	0	0	0
rs17287851	4	39366304	A	G	0	1	0	0	1	0	0	0	0	0
rs17287837	4	39367237	C	T	1	0	0	0	0	0	0	0	0	0
rs28892872	4	39368635	G	A	1	0	0	0	0	0	0	0	0	0
rs12644680	4	39369261	C	T	0	1	0	0	1	0	0	0	0	0
rs10033508	4	39388612	G	A	1	0	0	0	1	0	0	0	0	0
rs34146038	4	39392015	A	G	1	0	0	0	1	0	0	0	0	0
rs76125107	4	39399242	C	T	1	0	0	0	0	0	0	0	0	0
rs10003369	4	39406975	A	C	0	1	0	0	1	0	0	0	0	0
rs35733674	4	39407446	C	T	0	1	0	0	0	0	0	0	0	0
rs11942211	4	39409123	G	A	0	1	0	0	0	0	0	0	0	0
rs73238581	4	39410764	A	C	0	1	0	0	1	0	0	0	0	0
rs58399602	4	39412019	A	T	0	1	0	0	0	0	0	0	0	0
rs28712821	4	39412160	A	A	1	0	1	0	0	1	0	0	0	0
rs11940694	4	39413373	A	G	1	0	1	0	0	1	0	0	0	0
rs76727582	4	39416902	T	G	0	1	0	0	0	0	0	0	0	0
rs13147477	4	39417702	C	T	0	1	0	0	0	1	0	0	0	0
rs9991733	4	39419374	G	A	1	0	0	0	0	0	0	0	0	0
rs113912947	4	39421438	A	G	0	1	0	0	0	0	0	0	0	0
rs4975013	4	39422169	A	G	1	0	0	0	1	1	0	0	0	0
rs71606165	4	39423575	A	C	1	0	0	0	1	1	0	0	0	0
rs13146907	4	39423628	G	A	1	0	0	0	0	0	0	0	0	0
rs7680570	4	39424581	C	T	0	1	0	0	0	0	0	0	0	0
rs2608816	4	39425189	C	T	0	1	0	0	1	0	0	0	0	0
rs73137417	4	39427873	C	T	1	0	0	0	0	0	0	0	0	0
rs1979283	4	39429349	T	C	1	0	0	0	1	1	0	0	0	0
rs17431894	4	39430011	T	C	1	0	0	0	0	0	0	0	0	0
rs62310827	4	39431323	G	A	1	0	0	0	0	1	0	0	0	0
rs76831972	4	39435740	C	T	1	0	0	0	0	1	0	0	0	0
rs151307015	4	39436166	G	T	0	1	0	0	0	0	0	0	0	0
rs78866102	4	39436285	A	G	0	1	0	0	1	0	0	0	0	0
rs4975016	4	39438099	T	C	1	0	1	0	1	0	0	0	0	0
rs28521730	4	39444438	A	C	1	0	0	1	0	0	0	0	0	0
rs146812937	4	39444780	C	T	0	1	0	0	0	0	0	0	0	0
rs2608824	4	39446159	A	G	1	0	0	1	1	0	0	0	0	0
rs2687967	4	39448204	G	A	1	0	0	1	0	0	0	0	0	0
rs4975017	4	39448609	A	C	1	0	0	0	1	0	0	0	0	0
rs183720813	4	39452060	T	C	0	1	0	0	0	0	0	0	0	0
rs115018495	4	39452071	T	C	0	1	0	0	0	0	0	0	0	0
rs2608828	4	39452110	G	C	1	0	0	1	0	0	0	0	0	0
rs2249563	4	39453758	A	G	1	0	0	1	1	1	0	0	0	0
rs148875670	4	39454120	T	C	0	1	0	0	0	0	0	0	0	0
rs17510142	4	39454122	A	G	1	0	0	1	1	1	0	0	0	0
rs2687956	4	39455810	T	C	1	0	0	1	1	0	0	0	0	0
rs2687958	4	39458104	T	C	1	0	0	1	0	0	0	0	0	0
rs2276889	4	39458793	A	C	1	0	0	0	0	0	0	0	0	0
rs62307974	4	39460124	G	A	1	0	0	1	1	0	0	0	0	0
rs181099388	4	39460410	G	T	1	0	1	0	0	0	0	0	0	0
rs114343134	4	39462457	C	A	0	1	0	0	0	0	0	0	0	0
rs78754734	4	39473847	A	G	0	1	0	0	0	0	0	0	0	0
rs10021373	4	39476273	A	G	1	0	0	0	0	0	0	0	0	0
rs16995300	4	39476644	A	G	0	1	0	0	1	1	0	0	0	0
rs2260645	4	39481064	A	C	1	0	0	1	1	1	0	0	0	0
rs139526759	4	39481294	T	C	0	1	0	0	0	0	0	0	0	0
rs2687980	4	39481495	A	G	1	0	0	1	0	0	0	0	0	0
rs2608836	4	39484973	T	G	1	0	0	1	0	0	0	0	0	0
rs113859536	4	39485272	G	A	0	1	0	0	0	0	0	0	0	0
rs78479725	4	39485356	C	A	0	1	0	0	0	0	0	0	0	0
rs13112045	4	39487069	T	C	1	0	0	0	1	0	0	0	0	0
rs2608841	4	39487814	G	A	1	0	0	0	0	0	0	0	0	0
rs10213304	4	39487934	T	C	0	1	0	0	1	0	0	0	0	0
rs73808446	4	39490393	C	T	0	1	0	0	0	0	0	0	0	0
rs73137479	4	39490733	T	C	0	1	0	0	0	0	0	0	0	0
rs58971671	4	39493233	A	G	1	0	0	0	1	0	0	0	0	0
rs2381386	4	39496873	T	C	1	0	0	0	1	0	0	0	0	0
rs115059830	4	39497297	C	T	1	0	0	0	0	0	0	0	0	0
rs1450	4	39498894	C	T	0	1	0	0	1	1	0	0	0	0
rs74535222	4	39499400	A	G	0	1	0	0	0	0	0	0	0	0
rs2608823	4	39500436	G	A	0	1	0	0	0	0	0	0	0	0
rs77102251	4	39502303	G	C	0	1	0	0	0	0	0	0	0	0
rs7667751	4	39502649	C	T	0	1	0	0	1	0	0	0	0	0
rs116383478	4	39502653	T	G	0	1	0	0	0	0	0	0	0	0
rs7667766	4	39502685	C	A	0	1	0	0	1	0	0	0	0	0
rs16995337	4	39507364	C	A	1	0	0	0	0	0	0	0	0	0
rs56242282	4	39508709	T	C	0	1	0	0	0	0	0	0	0	0
rs73137495	4	39509680	C	T	0	1	0	0	1	0	0	0	0	0
rs11544855	4	39510727	C	T	1	0	0	0	1	1	0	0	0	0
rs7668172	4	39510951	G	A	0	1	0	0	0	0	0	0	0	0
rs7689564	4	39511097	A	G	1	0	0	0	0	0	0	0	0	0
rs16995344	4	39512643	C	T	0	1	0	0	0	1	0	0	0	0
rs10007732	4	39513917	T	C	0	1	0	0	0	0	0	0	0	0
rs10856845	4	39516644	C	T	1	0	0	0	0	0	0	0	0	0
rs56157171	4	39518907	C	T	0	1	0	0	0	0	0	0	0	0
rs10025178	4	39521375	G	A	1	0	0	0	0	0	0	0	0	0
rs17510603	4	39521989	C	T	0	1	0	0	0	0	0	0	0	0
rs3755899	4	39528080	A	G	1	0	1	0	0	0	0	0	0	0
rs936380	4	39536174	A	G	0	1	0	0	1	0	0	0	0	0
rs7692244	4	39536625	A	G	0	1	0	0	0	0	0	0	0	0
rs114052285	4	39539731	T	G	0	1	0	0	0	0	0	0	0	0
rs116693804	4	39543297	A	G	0	1	0	0	0	0	0	0	0	0
rs6833806	4	39546492	A	G	1	0	0	0	1	0	0	0	0	0
rs73240607	4	39546497	G	T	1	0	0	0	0	1	0	0	0	0
rs6822319	4	39546748	C	T	0	1	0	0	0	0	0	0	0	0
rs114215594	4	39550063	A	G	1	0	0	0	0	1	0	0	0	0
rs10023654	4	39560503	C	T	0	1	0	0	0	0	0	0	0	0
rs7672282	4	39561068	A	G	0	1	0	0	0	0	0	0	0	0
rs28366969	4	39564289	T	C	1	0	0	0	0	0	0	0	0	0
rs142160737	4	39567529	A	G	1	0	0	0	0	1	0	0	0	0
rs190107030	4	39568003	T	C	0	1	0	0	0	0	0	0	0	0
rs28363851	4	39570599	A	G	1	0	0	0	0	0	0	0	0	0
rs184755694	4	39572373	C	T	0	1	0	0	0	0	0	0	0	0
rs139883915	4	39579497	A	G	0	1	0	0	0	0	0	0	0	0
rs28506068	4	39582162	T	C	0	1	0	0	0	0	0	0	0	0
rs2890698	4	39585155	G	T	1	0	0	0	1	1	0	0	0	0
rs114486647	4	39589515	C	T	1	0	0	0	0	0	0	0	0	0
rs78311325	4	39596607	A	C	0	1	0	0	0	0	0	0	0	0
rs7673664	4	39598390	A	C	0	1	0	0	1	0	0	0	0	0
rs78344298	4	39598791	G	T	0	1	0	0	0	0	0	0	0	0
rs146094316	4	39600614	T	C	1	0	0	0	0	1	0	0	0	0
rs116211305	4	39601221	A	C	0	1	0	0	0	0	0	0	0	0
rs4975025	4	39603677	C	A	0	1	0	0	0	0	0	0	0	0
rs57919830	4	39604101	G	C	0	1	0	0	0	0	0	0	0	0
rs7691939	4	39606736	T	C	1	0	0	0	1	0	0	0	0	0
rs116630135	4	39613910	A	C	0	1	0	0	1	0	0	0	0	0
rs12500234	4	39618250	G	T	1	0	1	0	1	0	0	0	0	0
rs144787027	4	39618725	T	C	0	1	0	0	0	0	0	0	0	0
rs114410996	4	39618763	C	T	1	0	0	0	0	0	0	0	0	0
rs4975028	4	39637000	G	T	0	1	0	0	1	0	0	0	0	0
rs1484321	4	39640312	G	T	0	1	0	0	1	1	0	0	0	0
rs10019511	4	39641532	G	A	0	1	0	0	0	0	0	0	0	0
rs28711708	4	39650565	G	A	0	1	0	0	1	0	0	0	0	0
rs73240643	4	39654125	A	G	1	0	0	0	0	0	0	0	0	0
rs17439058	4	39656898	G	A	0	1	0	0	1	0	0	0	0	0
rs145844104	4	39663155	C	T	1	0	0	0	0	0	0	0	0	0
rs140204367	4	39664736	A	C	0	1	0	0	0	0	0	0	0	0
rs77144560	4	39666307	A	G	0	1	0	0	1	0	0	0	0	0
rs116596895	4	39666595	C	T	1	0	0	0	1	0	0	0	0	0
rs76021314	4	39669617	T	C	1	0	0	0	0	0	0	0	0	0
rs62310070	4	39690579	G	A	1	0	0	0	0	1	0	0	0	0
rs190546204	4	39696158	T	C	0	1	0	0	0	0	0	0	0	0
rs58955602	4	39709224	C	T	0	1	0	0	0	0	0	0	0	0
rs149074947	4	39712469	A	G	0	1	0	0	0	0	0	0	0	0
rs28730991	4	39714365	T	C	1	0	0	0	0	0	0	0	0	0
rs62310119	4	39724352	A	G	1	0	0	0	0	1	0	0	0	0
rs182618968	4	39727740	G	A	0	1	0	0	1	0	0	0	0	0
rs35230099	4	39728204	G	A	1	0	0	0	0	0	0	0	0	0
rs12642132	4	39729789	A	G	0	1	0	0	0	0	0	0	0	0
rs167328	4	39736294	C	C	1	0	0	0	0	1	0	0	0	0
rs302948	4	39737101	G	A	1	0	0	0	0	0	0	0	0	0
rs55996133	4	39745328	T	C	0	1	0	0	0	0	0	0	0	0
rs75572436	4	39748431	G	A	0	1	0	0	0	0	0	0	0	0
rs28587078	4	39749025	T	C	0	1	0	0	0	0	0	0	0	0
rs417393	4	39753380	G	A	1	0	0	0	1	0	0	0	0	0
rs115154279	4	39757736	A	G	0	1	0	0	0	0	0	0	0	0
rs7668685	4	39761424	A	G	1	0	0	0	1	0	0	0	0	0
rs79555498	4	39762567	T	G	0	1	0	0	0	0	0	0	0	0
rs111709089	4	39766780	T	T	1	0	1	0	0	0	0	0	0	0
rs11933569	4	39777293	T	C	0	1	0	0	0	0	0	0	0	0
rs4263408	4	39783656	C	T	1	0	1	0	1	1	0	0	0	0
rs192779	4	39786790	T	C	0	1	0	0	1	0	0	0	0	0
rs10517530	4	39787329	C	T	0	1	0	0	0	0	0	0	0	0
rs80230898	4	39791295	T	C	0	1	0	0	0	0	0	0	0	0
rs170035	4	39792236	A	G	0	1	0	0	1	0	0	0	0	0
rs28711488	4	39792673	G	T	0	1	0	0	0	0	0	0	0	0
rs76150486	4	39793384	G	A	0	1	0	0	0	0	0	0	0	0
rs76009858	4	39798588	A	G	0	1	0	0	0	0	0	0	0	0
rs75294261	4	39801249	A	G	0	1	0	0	0	0	0	0	0	0
rs6816573	4	39801886	T	C	0	1	0	0	1	1	0	0	0	0
rs78314109	4	39802423	C	T	0	1	0	0	1	0	0	0	0	0
rs59659775	4	39802617	C	T	0	1	0	0	1	0	0	0	0	0
rs113769228	4	39802996	C	C	1	0	1	0	0	0	0	0	0	0
rs55913414	4	39803132	T	C	1	0	0	0	0	0	0	0	0	0
rs9992906	4	39804876	T	C	0	1	0	0	0	0	0	0	0	0
rs143550299	4	39808811	G	A	1	0	0	0	0	0	0	0	0	0
rs403611	4	39810627	C	T	0	1	0	0	1	0	0	0	0	0
rs62307871	4	39811297	A	G	1	0	0	0	0	1	0	0	0	0
rs76342117	4	39811696	C	T	0	1	0	0	0	0	0	0	0	0
rs75242936	4	39816389	A	G	1	0	0	0	0	0	0	0	0	0
rs116388	4	39816933	T	C	0	1	0	0	0	0	0	0	0	0
rs73812009	4	39822483	A	C	1	0	0	0	0	0	0	0	0	0
rs3775078	4	39823138	G	A	1	0	0	0	1	0	0	0	0	0
rs6832188	4	39829694	A	G	1	0	0	0	0	1	0	0	0	0
rs17439421	4	39847663	C	T	0	1	0	0	1	0	0	0	0	0
rs113687475	4	39850576	C	T	0	1	0	0	0	0	0	0	0	0
rs17619018	4	39852844	C	T	0	1	0	0	1	1	0	0	0	0
rs147846394	4	39855503	G	T	1	0	0	0	0	1	0	0	0	0
rs116408665	4	39863795	A	G	1	0	0	0	1	0	0	0	0	0
rs10013163	4	39865274	C	T	1	0	0	0	1	0	0	0	0	0
rs138002022	4	39868946	C	T	0	1	0	0	0	0	0	0	0	0
rs192666413	4	39869374	A	C	0	1	0	0	0	0	0	0	0	0
rs144523165	4	39900885	G	C	0	1	0	0	0	0	0	0	0	0
rs78062880	4	39902075	A	G	0	1	0	0	0	0	0	0	0	0
rs62307945	4	39905461	T	G	1	0	0	0	0	1	0	0	0	0
rs56332060	4	39905499	A	A	1	0	0	0	0	1	0	0	0	0
rs11723907	4	39920728	C	T	1	0	0	0	0	0	0	0	0	0
rs149887130	4	39922612	T	C	0	1	0	0	0	0	0	0	0	0
rs11938880	4	39925462	C	T	0	1	0	0	1	0	0	0	0	0
rs61659774	4	39925679	A	G	0	1	0	0	0	0	0	0	0	0
rs13132861	4	39939859	T	C	0	1	0	0	1	0	0	0	0	0
rs6843847	4	39942166	C	G	0	1	0	0	0	0	0	0	0	0
rs148210895	4	39945496	C	T	1	0	0	0	0	0	0	0	0	0
rs111737423	4	39961175	C	T	0	1	0	0	1	0	0	0	0	0
rs138922400	4	39965420	C	T	1	0	0	0	0	0	0	0	0	0
rs115122532	4	39969277	G	A	0	1	0	0	1	0	0	0	0	0
rs189985201	4	39972967	A	G	1	0	0	0	0	1	0	0	0	0
rs62309249	4	39974138	T	C	0	1	0	0	0	0	0	0	0	0
rs35426579	4	39976385	G	A	1	0	0	0	0	0	0	0	0	0
rs78902824	4	39978789	C	T	0	1	0	0	0	0	0	0	0	0
rs4410539	4	39978997	G	A	0	1	0	0	0	0	0	0	0	0
rs62309256	4	39985827	G	A	0	1	0	0	0	0	0	0	0	0
rs9992044	4	39993705	T	C	1	0	0	0	0	0	0	0	0	0
rs11722286	4	40006159	C	G	0	1	0	0	0	0	0	0	0	0
rs35490822	4	40007906	T	C	0	1	0	0	0	0	0	0	0	0
rs78839135	4	40008693	T	C	0	1	0	0	0	0	0	0	0	0
rs73141273	4	40011169	C	T	0	1	0	0	0	0	0	0	0	0
rs78152476	4	40016921	G	A	0	1	0	0	0	0	0	0	0	0
rs7671594	4	40017012	T	C	0	1	0	0	1	0	0	0	0	0
rs78196241	4	40020233	A	G	0	1	0	0	0	0	0	0	0	0
rs10001375	4	40026575	T	C	1	0	0	0	0	1	0	0	0	0
rs7435794	4	40027864	T	C	1	0	0	0	0	1	0	0	0	0
rs10023376	4	40040201	G	A	1	0	0	0	0	0	0	0	0	0
rs17439810	4	40043720	C	G	0	1	0	0	0	0	0	0	0	0
rs17585937	4	40044067	T	C	1	0	0	0	1	0	0	0	0	0
rs62302095	4	40049032	T	G	1	0	0	0	0	0	0	0	0	0
rs60069023	4	40049040	T	C	1	0	0	0	0	0	0	0	0	0
rs17585963	4	40053175	C	T	0	1	0	0	0	0	0	0	0	0
rs11929884	4	40054633	G	A	1	0	0	0	0	0	0	0	0	0
rs28492984	4	40057643	G	A	0	1	0	0	0	0	0	0	0	0
rs11097014	4	40058748	C	A	0	1	0	0	0	0	0	0	0	0
rs78989823	4	40065563	A	G	1	0	0	0	0	0	0	0	0	0
rs190144191	4	40082989	T	C	0	1	0	0	0	0	0	0	0	0
rs73140158	4	40091356	T	C	0	1	0	0	0	0	0	0	0	0
rs112280934	4	40095948	T	G	0	1	0	0	0	0	0	0	0	0
rs16995560	4	40097831	C	T	1	0	0	0	0	0	0	0	0	0
rs1704153	4	40098964	C	T	0	1	0	0	1	0	0	0	0	0
rs73229748	4	40099233	A	G	0	1	0	0	1	0	0	0	0	0
rs115886848	4	40104275	C	T	0	1	0	0	0	0	0	0	0	0
rs78932259	4	40113740	C	T	1	0	0	0	0	1	0	0	0	0
rs143842335	4	40114460	G	A	0	1	0	0	0	0	0	0	0	0
rs17619330	4	40118800	T	C	1	0	0	0	0	1	0	0	0	0
rs150758210	4	40120891	C	A	1	0	0	0	0	0	0	0	0	0
rs80192073	4	40121779	T	G	0	1	0	0	0	0	0	0	0	0
rs17619392	4	40126538	G	A	1	0	0	0	0	0	0	0	0	0
rs794011	4	40137794	T	G	1	0	0	0	0	0	0	0	0	0
rs794009	4	40138099	T	G	1	0	0	0	1	1	0	0	0	0
rs2664187	4	40142643	T	G	1	0	0	0	0	0	0	0	0	0
rs10010148	4	40150186	T	C	0	1	0	0	0	0	0	0	0	0
rs79924329	4	40151207	A	G	1	0	0	0	1	0	0	0	0	0
rs78152193	4	40156547	G	A	0	1	0	0	1	0	0	0	0	0
rs9998630	4	40156810	G	A	0	1	0	0	0	0	0	0	0	0
rs9998717	4	40156844	G	A	1	0	0	0	1	0	0	0	0	0
rs6824580	4	40156942	G	C	0	1	0	0	1	0	0	0	0	0
rs10001172	4	40156957	C	T	0	1	0	0	0	0	0	0	0	0
rs1995	4	40158088	G	A	1	0	0	0	0	1	0	0	0	0
rs116762378	4	40160791	T	C	0	1	0	0	1	0	0	0	0	0
rs67569805	4	40162909	G	C	0	1	0	0	0	0	0	0	0	0
rs73808629	4	40163301	T	C	0	1	0	0	0	0	0	0	0	0
rs76106753	4	40164019	G	A	1	0	0	0	0	0	0	0	0	0
rs116297816	4	40165556	G	A	0	1	0	0	0	0	0	0	0	0
rs151208058	4	40165873	A	G	0	1	0	0	0	0	0	0	0	0
rs794018	4	40167804	C	T	1	0	0	0	1	0	0	0	0	0
rs4974967	4	40168481	G	A	0	1	0	0	1	0	0	0	0	0
rs78306755	4	40169635	T	G	0	1	0	0	0	0	0	0	0	0
rs111870621	4	40171288	T	C	0	1	0	0	0	0	0	0	0	0
rs532529622	4	40171584	G	T	1	0	0	0	0	0	0	0	0	0
rs11946808	4	40174937	G	T	0	1	0	0	1	0	0	0	0	0
rs7675163	4	40175953	A	G	1	0	0	0	0	1	0	0	0	0
rs143510359	4	40176490	G	T	0	1	0	0	0	0	0	0	0	0
rs11930588	4	40179090	C	T	1	0	0	0	1	0	0	0	0	0
rs12499003	4	40179527	G	T	1	0	0	0	0	0	0	0	0	0
rs2137103	4	40180348	T	C	0	1	0	0	0	0	0	0	0	0
rs16995572	4	40181324	A	G	1	0	0	0	1	0	0	0	0	0
rs10517537	4	40184189	G	A	0	1	0	0	0	0	0	0	0	0
rs4974970	4	40186874	A	G	0	1	0	0	0	0	0	0	0	0
rs79301453	4	40187106	A	G	0	1	0	0	0	0	0	0	0	0
rs11934391	4	40187860	G	A	1	0	0	0	1	0	0	0	0	0
rs6819683	4	40188843	T	C	1	0	0	0	0	0	0	0	0	0
rs112918353	4	40189322	A	C	1	0	0	0	0	0	0	0	0	0
rs16995585	4	40190768	C	T	1	0	0	0	0	0	0	0	0	0
rs17619469	4	40190960	G	A	0	1	0	0	0	0	0	0	0	0
rs7683166	4	40191048	G	A	1	0	0	0	0	0	0	0	0	0
rs34248675	4	40191636	T	G	0	1	0	0	0	0	0	0	0	0
rs6847288	4	40191712	T	C	1	0	0	0	1	0	0	0	0	0
rs17440238	4	40192329	G	A	0	1	0	0	0	0	0	0	0	0
rs1317635	4	40192431	G	A	1	0	0	0	0	0	0	0	0	0
rs1317220	4	40193365	T	C	0	1	0	0	0	0	0	0	0	0
rs78103893	4	40193804	T	C	0	1	0	0	0	0	0	0	0	0
rs1317577	4	40194929	A	C	1	0	0	0	1	0	0	0	0	0
rs78765037	4	40195850	G	A	1	0	0	0	0	0	0	0	0	0
rs116503446	4	40196162	T	C	0	1	0	0	1	0	0	0	0	0
rs141353977	4	40196669	A	C	0	1	0	0	0	0	0	0	0	0
rs1996555	4	40196749	T	C	1	0	0	0	1	0	0	0	0	0
rs10016264	4	40197204	C	T	0	1	0	0	0	0	0	0	0	0
rs1053504	4	40197222	G	A	0	1	0	0	1	0	0	0	0	0
rs2245466	4	40197226	G	C	0	1	0	0	1	0	0	0	0	0
rs2276894	4	40197285	G	C	0	1	0	0	0	0	0	0	0	0
rs2245471	4	40197433	C	T	1	0	0	0	1	0	0	0	0	0
rs3821990	4	40197537	G	T	1	0	0	0	1	0	0	0	0	0
rs55697050	4	40197707	A	G	1	0	0	0	0	0	0	0	0	0
rs7657574	4	40198232	A	G	0	1	0	0	1	0	0	0	0	0
rs55917776	4	40198684	T	C	0	1	0	0	1	0	0	0	0	0
rs17619516	4	40198899	G	A	0	1	0	0	0	0	0	0	0	0
rs78333933	4	40199450	C	T	1	0	0	0	0	0	0	0	0	0
rs57903008	4	40199965	T	C	0	1	0	0	0	0	0	0	0	0
rs79204979	4	40200625	A	C	0	1	0	0	0	0	0	0	0	0
rs116200719	4	40201762	G	A	1	0	0	0	0	1	0	0	0	0
rs73808637	4	40202430	C	T	1	0	0	0	0	0	0	0	0	0
rs4552473	4	40204122	T	G	1	0	0	0	1	0	0	0	0	0
rs13435586	4	40206389	G	A	1	0	0	0	0	0	0	0	0	0
rs73146082	4	40208718	T	C	1	0	0	0	0	0	0	0	0	0
rs2890728	4	40209895	A	G	1	0	0	0	1	0	0	0	0	0
rs28593369	4	40210598	G	A	1	0	0	0	0	0	0	0	0	0
rs114415578	4	40211594	T	C	0	1	0	0	0	0	0	0	0	0
rs16995625	4	40211942	A	G	1	0	0	0	0	0	0	0	0	0
rs1996558	4	40212126	C	G	1	0	0	0	0	0	0	0	0	0
rs16995627	4	40212211	C	T	0	1	0	0	0	0	0	0	0	0
rs7671812	4	40214067	A	G	0	1	0	0	1	0	0	0	0	0
rs2381501	4	40216086	T	C	0	1	0	0	1	0	0	0	0	0
rs80108524	4	40216732	C	T	0	1	0	0	0	0	0	0	0	0
rs76987048	4	40218736	A	G	1	0	0	0	0	0	0	0	0	0
rs28529004	4	40219617	C	T	0	1	0	0	0	0	0	0	0	0
rs1878891	4	40219792	C	T	0	1	0	0	0	0	0	0	0	0
rs1878892	4	40220001	A	G	0	1	0	0	0	0	0	0	0	0
rs114619834	4	40220795	A	G	1	0	0	0	0	0	0	0	0	0
rs2381502	4	40222423	A	G	0	1	0	0	0	1	0	0	0	0
rs7677758	4	40224292	G	T	1	0	0	0	1	1	0	0	0	0
rs77362266	4	40225590	A	G	0	1	0	0	0	0	0	0	0	0
rs138246050	4	40227625	T	C	1	0	0	0	0	0	0	0	0	0
rs7681926	4	40227820	A	C	0	1	0	0	1	0	0	0	0	0
rs6531765	4	40228584	A	G	0	1	0	0	0	1	0	0	0	0
rs59688237	4	40231063	C	A	1	0	0	0	0	0	0	0	0	0
rs114246350	4	40232040	C	T	1	0	0	0	0	0	0	0	0	0
rs56146433	4	40232440	A	G	1	0	0	0	0	0	0	0	0	0
rs4398534	4	40233527	G	A	1	0	0	0	0	0	0	0	0	0
rs150430372	4	40233625	G	C	0	1	0	0	0	0	0	0	0	0
rs74673754	4	40236012	A	G	1	0	0	0	0	1	0	0	0	0
rs13103342	4	40236072	C	T	0	1	0	0	0	0	0	0	0	0
rs73132504	4	40236887	T	C	1	0	0	0	0	0	0	0	0	0
rs16995657	4	40236899	G	A	1	0	0	0	0	0	0	0	0	0
rs141561691	4	40237102	T	C	0	1	0	0	0	0	0	0	0	0
rs75184049	4	40238394	G	A	1	0	0	0	0	0	0	0	0	0
rs75935246	4	40238923	C	T	1	0	0	0	0	0	0	0	0	0
rs7656219	4	40240813	T	C	0	1	0	0	1	0	0	0	0	0
rs77841885	4	40242014	A	C	0	1	0	0	0	0	0	0	0	0
rs58371132	4	40242585	G	A	0	1	0	0	0	0	0	0	0	0
rs78303834	4	40242601	A	C	1	0	0	0	0	0	0	0	0	0
rs13142049	4	40242727	C	T	1	0	0	0	1	0	0	0	0	0
rs1053509	4	40244370	C	A	0	1	0	0	1	0	0	0	0	0
rs76928924	4	40244471	A	G	0	1	0	0	1	0	0	0	0	0
rs13130216	4	40244843	A	C	0	1	0	0	1	0	0	0	0	0
rs7667815	4	40247336	C	A	0	1	0	0	0	1	0	0	0	0
rs7697344	4	40247677	G	T	1	0	0	0	0	1	0	0	0	0
rs115794078	4	40249092	T	C	0	1	0	0	0	0	0	0	0	0
rs7669532	4	40253573	T	C	0	1	0	0	0	0	0	0	0	0
rs16995675	4	40253791	T	C	1	0	0	0	1	0	0	0	0	0
rs16995680	4	40253892	C	A	1	0	0	0	0	0	0	0	0	0
rs17512296	4	40254625	T	C	1	0	0	0	1	0	0	0	0	0
rs12513003	4	40257979	T	C	1	0	0	0	1	0	0	0	0	0
rs67737950	4	40258438	C	G	1	0	0	0	1	0	0	0	0	0
rs13105678	4	40258759	A	C	0	1	0	0	1	0	0	0	0	0
rs116726182	4	40258768	A	G	0	1	0	0	0	0	0	0	0	0
rs73132517	4	40260892	T	C	0	1	0	0	1	0	0	0	0	0
rs76340011	4	40262082	C	T	0	1	0	0	1	0	0	0	0	0
rs76498452	4	40262333	C	T	0	1	0	0	0	0	0	0	0	0
rs111584126	4	40263203	A	C	0	1	0	0	1	0	0	0	0	0
rs28802045	4	40263653	T	C	1	0	0	0	1	1	0	0	0	0
rs41332749	4	40263974	T	C	1	0	0	0	0	0	0	0	0	0
rs11097019	4	40265366	A	C	0	1	0	0	1	0	0	0	0	0
rs111652855	4	40265440	A	G	1	0	0	0	0	0	0	0	0	0
rs9685160	4	40266160	T	G	1	0	0	0	1	1	0	0	0	0
rs11941771	4	40266570	C	G	0	1	0	0	0	0	0	0	0	0
rs57539128	4	40267599	T	C	0	1	0	0	0	0	0	0	0	0
rs9684489	4	40270901	C	A	0	1	0	0	1	0	0	0	0	0
rs75551677	4	40273877	G	C	1	0	0	0	0	0	0	0	0	0
rs67519222	4	40273916	A	G	1	0	0	0	1	0	0	0	0	0
rs9685232	4	40274468	C	T	0	1	0	0	1	0	0	0	0	0
rs9685080	4	40274483	A	G	0	1	0	0	1	0	0	0	0	0
rs115879275	4	40275058	T	C	0	1	0	0	0	0	0	0	0	0
rs79317437	4	40275184	C	T	1	0	0	0	0	0	0	0	0	0
rs12509717	4	40275598	T	C	1	0	0	0	0	0	0	0	0	0
rs28380524	4	40276243	G	A	1	0	0	0	1	0	0	0	0	0
rs9683547	4	40277054	C	G	1	0	0	0	1	0	0	0	0	0
rs9683756	4	40277914	G	A	0	1	0	0	1	1	0	0	0	0
rs59378501	4	40277984	T	C	0	1	0	0	0	0	0	0	0	0
rs74787686	4	40280187	C	T	1	0	0	0	1	0	0	0	0	0
rs142360662	4	40280982	C	A	1	0	0	0	0	0	0	0	0	0
rs77984531	4	40281179	G	A	0	1	0	0	0	0	0	0	0	0
rs10012431	4	40281433	T	C	0	1	0	0	1	0	0	0	0	0
rs78315384	4	40283479	A	G	1	0	0	0	1	0	0	0	0	0
rs76495043	4	40284938	T	C	0	1	0	0	0	0	0	0	0	0
rs16995702	4	40285069	C	G	1	0	0	0	0	0	0	0	0	0
rs9994274	4	40285776	A	G	0	1	0	0	1	0	0	0	0	0
rs114883005	4	40286060	G	A	0	1	0	0	0	0	0	0	0	0
rs61650109	4	40288964	A	C	1	0	0	0	0	0	0	0	0	0
rs9685392	4	40289860	C	G	0	1	0	0	1	0	0	0	0	0
rs116231592	4	40290407	A	G	0	1	0	0	0	0	0	0	0	0
rs11929852	4	40290412	G	A	1	0	0	0	1	0	0	0	0	0
rs78348974	4	40294137	T	C	1	0	0	0	1	0	0	0	0	0
rs80240144	4	40296579	A	G	0	1	0	0	0	0	0	0	0	0
rs28505661	4	40296632	T	C	1	0	0	0	1	0	0	0	0	0
rs80088783	4	40298446	C	T	0	1	0	0	0	0	0	0	0	0
rs111724748	4	40299989	A	G	1	0	0	0	0	0	0	0	0	0
rs4279249	4	40300218	A	C	1	0	0	0	0	1	0	0	0	0
rs10938373	4	40300627	G	A	0	1	0	0	0	0	0	0	0	0
rs12500542	4	40300853	A	G	1	0	0	0	1	1	0	0	0	0
rs6832151	4	40301616	G	T	0	1	1	0	1	1	0	0	0	0
rs28573671	4	40302122	A	G	1	0	0	0	0	0	0	0	0	0
rs113293893	4	40303120	T	C	1	0	0	0	0	0	0	0	0	0
rs111927438	4	40303567	A	G	0	1	0	0	0	0	0	0	0	0
rs76872690	4	40303960	A	G	0	1	0	0	1	0	0	0	0	0
rs116378779	4	40304974	G	A	0	1	0	0	0	0	0	0	0	0
rs13136820	4	40305547	T	C	1	0	1	0	0	0	0	0	0	0
rs7691190	4	40306351	T	C	0	1	0	0	1	0	0	0	0	0
rs73808690	4	40307031	C	T	0	1	0	0	1	1	0	0	0	0
rs35937366	4	40307148	A	G	0	1	0	0	0	0	0	0	0	0
rs59316847	4	40307367	A	T	0	1	0	0	1	0	0	0	0	0
rs149572467	4	40307562	G	A	0	1	0	0	0	0	0	0	0	0
rs77551922	4	40307593	T	G	0	1	0	0	1	0	0	0	0	0
rs61324329	4	40308285	G	A	0	1	0	0	0	0	0	0	0	0
rs10031035	4	40309412	T	G	0	1	0	0	0	0	0	0	0	0
rs74863108	4	40309954	C	T	0	1	0	0	0	0	0	0	0	0
rs10024064	4	40311122	C	T	0	1	0	0	1	0	0	0	0	0
rs73808691	4	40311186	A	G	1	0	0	0	0	0	0	0	0	0
rs12512540	4	40312342	A	G	0	1	0	0	0	0	0	0	0	0
rs4269208	4	40314340	T	C	1	0	0	0	0	0	0	0	0	0
rs13105625	4	40315585	T	C	1	0	0	0	0	0	0	0	0	0
rs28498246	4	40316886	A	C	0	1	0	0	1	0	0	0	0	0
rs567845522	4	40316978	T	C	0	1	0	0	0	0	0	0	0	0
rs11941579	4	40317622	T	C	0	1	0	0	0	0	0	0	0	0
rs73144116	4	40320397	T	C	0	1	0	0	0	0	0	0	0	0
rs6818783	4	40321380	C	T	0	1	0	0	1	1	0	0	0	0
rs75699533	4	40321719	G	A	0	1	0	0	0	0	0	0	0	0
rs73144117	4	40322144	T	C	0	1	0	0	0	0	0	0	0	0
rs73808697	4	40322563	A	C	0	1	0	0	0	0	0	0	0	0
rs79729816	4	40322751	C	T	0	1	0	0	0	0	0	0	0	0
rs36035621	4	40324139	C	T	0	1	0	0	1	0	0	0	0	0
rs77983338	4	40324572	T	C	0	1	0	0	0	0	0	0	0	0
rs10009700	4	40327222	A	G	1	0	0	0	0	0	0	0	0	0
rs181981789	4	40328459	A	G	0	1	0	0	0	0	0	0	0	0
rs79108492	4	40328943	G	A	1	0	0	0	1	0	0	0	0	0
rs35836686	4	40329756	G	A	1	0	0	0	0	0	0	0	0	0
rs6843511	4	40332723	C	T	1	0	0	0	1	0	0	0	0	0
rs6838680	4	40332835	A	G	1	0	0	0	1	1	0	0	0	0
rs4861298	4	40332894	A	G	1	0	0	0	1	0	0	0	0	0
rs6816902	4	40333646	T	G	1	0	0	0	1	0	0	0	0	0
rs4469115	4	40334910	C	A	1	0	0	0	1	1	0	0	0	0
rs111248915	4	40337148	T	C	0	1	0	0	0	0	0	0	0	0
rs7681304	4	40340042	A	T	0	1	0	0	1	1	0	0	0	0
rs10021263	4	40340601	G	T	1	0	0	0	1	1	0	0	0	0
rs6447378	4	40340915	C	T	1	0	0	0	0	1	0	0	0	0
rs4861305	4	40342878	A	G	1	0	0	0	0	0	0	0	0	0
rs4861307	4	40343222	A	G	1	0	0	0	1	1	0	0	0	0
rs55927326	4	40346648	A	G	1	0	0	0	0	0	0	0	0	0
rs10029313	4	40348130	T	G	0	1	0	0	1	1	0	0	0	0
rs76147344	4	40348732	A	G	1	0	0	0	0	0	0	0	0	0
rs75232241	4	40350870	A	G	1	0	0	0	1	0	0	0	0	0
rs147652786	4	40354192	T	C	0	1	0	0	0	0	0	0	0	0
rs56291234	4	40354882	T	C	1	0	0	0	1	1	0	0	0	0
rs77342875	4	40355571	G	A	1	0	0	0	0	0	0	0	0	0
rs10006948	4	40356898	A	G	1	0	0	0	0	1	0	0	0	0
rs4640703	4	40360593	C	T	1	0	0	0	0	0	0	0	0	0
rs66816086	4	40363503	G	A	0	1	0	0	1	1	0	0	0	0
rs6850417	4	40363853	T	C	0	1	0	0	1	1	0	0	0	0
rs6817402	4	40364016	G	T	1	0	0	0	0	0	0	0	0	0
rs115340949	4	40365439	A	C	0	1	0	0	1	0	0	0	0	0
rs57289719	4	40366106	G	T	1	0	0	0	0	0	0	0	0	0
rs147756737	4	40366286	C	T	0	1	0	0	0	0	0	0	0	0
rs78605253	4	40366794	C	T	0	1	0	0	0	0	0	0	0	0
rs13141295	4	40368597	T	C	1	0	0	0	1	0	0	0	0	0
rs4861079	4	40369270	A	G	1	0	0	0	1	0	0	0	0	0
rs10805157	4	40369595	T	C	1	0	0	0	0	1	0	0	0	0
rs4861085	4	40371065	A	G	1	0	0	0	1	0	0	0	0	0
rs1492505	4	40371133	C	T	1	0	0	0	1	1	0	0	0	0
rs118099494	4	40371225	G	T	0	1	0	0	1	0	0	0	0	0
rs73146166	4	40372068	C	T	0	1	0	0	1	0	0	0	0	0
rs16852105	4	40372269	G	A	1	0	0	0	0	0	0	0	0	0
rs10026730	4	40374475	A	C	0	1	0	0	1	1	0	0	0	0
rs59733951	4	40375473	G	A	1	0	0	0	0	0	0	0	0	0
rs6447622	4	40375547	A	C	1	0	0	0	0	0	0	0	0	0
rs9994894	4	40377673	A	G	1	0	0	0	1	0	0	0	0	0
rs6447650	4	40379193	T	C	1	0	1	0	0	0	0	0	0	0
rs6838169	4	40379513	T	C	1	0	0	0	0	0	0	0	0	0
rs2334213	4	40381870	A	G	0	1	0	0	0	0	0	0	0	0
rs1873719	4	40385588	G	A	1	0	0	0	1	0	0	0	0	0
rs34266813	4	40385620	T	C	0	1	0	0	0	0	0	0	0	0
rs16852111	4	40385745	A	T	0	1	0	0	0	0	0	0	0	0
rs13140123	4	40385814	A	T	0	1	0	0	1	0	0	0	0	0
rs1502192	4	40385893	C	T	1	0	0	0	0	1	0	0	0	0
rs113248822	4	40386035	T	C	0	1	0	0	0	0	0	0	0	0
rs11933015	4	40386227	G	A	1	0	0	0	0	0	0	0	0	0
rs6447843	4	40388289	C	G	1	0	0	0	0	0	0	0	0	0
rs6830042	4	40388397	C	T	1	0	0	0	1	0	0	0	0	0
rs17512490	4	40389799	G	A	1	0	0	0	1	0	0	0	0	0
rs73148104	4	40390006	A	G	1	0	0	0	1	0	0	0	0	0
rs278976	4	40390108	A	T	1	0	0	0	1	1	0	0	0	0
rs278977	4	40390479	T	C	1	0	0	0	1	1	0	0	0	0
rs13123893	4	40391811	A	G	0	1	0	0	1	1	0	0	0	0
rs16852132	4	40391834	A	G	1	0	0	0	0	0	0	0	0	0
rs75981375	4	40393947	T	G	1	0	0	0	0	0	0	0	0	0
rs278973	4	40394543	A	G	0	1	0	0	1	0	0	0	0	0
rs11731787	4	40394680	C	T	1	0	0	0	1	1	0	0	0	0
rs4476635	4	40395896	G	A	0	1	0	0	0	0	0	0	0	0
rs79606315	4	40396475	G	T	1	0	0	0	0	0	0	0	0	0
rs16852151	4	40396480	G	A	1	0	0	0	1	0	0	0	0	0
rs139483322	4	40397700	G	T	1	0	0	0	0	0	0	0	0	0
rs17586736	4	40398604	T	A	0	1	0	0	0	0	0	0	0	0
rs56956478	4	40400360	G	A	0	1	0	0	0	0	0	0	0	0
rs189397449	4	40403070	G	A	0	1	0	0	0	0	0	0	0	0
rs278971	4	40403141	T	C	0	1	0	0	1	0	0	0	0	0
rs4472170	4	40403721	G	A	1	0	0	0	0	0	0	0	0	0
rs11731024	4	40405369	G	A	1	0	0	0	1	0	0	0	0	0
rs77655921	4	40408474	A	G	1	0	0	0	0	0	0	0	0	0
rs73231716	4	40410777	T	C	1	0	0	0	0	0	0	0	0	0
rs76703269	4	40411411	A	G	0	1	0	0	0	0	0	0	0	0
rs73809013	4	40412029	T	C	1	0	0	0	1	0	0	0	0	0
rs73809014	4	40412052	G	A	0	1	0	0	0	0	0	0	0	0
rs278935	4	40412162	G	A	1	0	0	0	0	0	0	0	0	0
rs924639	4	40412812	T	C	1	0	0	0	1	0	0	0	0	0
rs278933	4	40413092	C	T	0	1	0	0	1	1	0	0	0	0
rs7670543	4	40413341	T	C	1	0	0	0	1	0	0	0	0	0
rs6828256	4	40416793	C	T	1	0	0	0	1	1	0	0	0	0
rs9790641	4	40417859	A	C	0	1	0	0	1	0	0	0	0	0
rs140080350	4	40417906	G	A	0	1	0	0	0	0	0	0	0	0
rs12508125	4	40418038	T	C	1	0	0	0	0	0	0	0	0	0
rs166775	4	40418420	C	T	1	0	0	0	1	0	0	0	0	0
rs17512637	4	40418787	T	C	1	0	0	0	1	1	0	0	0	0
rs116766984	4	40421944	A	C	0	1	0	0	0	0	0	0	0	0
rs4362858	4	40422196	T	C	1	0	0	0	1	0	0	0	0	0
rs278982	4	40424660	A	G	0	1	0	0	0	0	0	0	0	0
rs74741526	4	40424950	T	C	0	1	0	0	0	0	0	0	0	0
rs278981	4	40425993	T	C	0	1	1	0	1	0	0	0	0	0
rs77871969	4	40426470	C	A	1	0	0	0	1	0	0	0	0	0
rs278980	4	40427363	T	C	0	1	0	0	1	0	0	0	0	0
rs58297917	4	40429248	A	C	1	0	0	0	0	0	0	0	0	0
rs35510515	4	40429618	A	G	1	0	0	0	0	1	0	0	0	0
rs149974315	4	40429839	T	C	1	0	0	0	0	0	0	0	0	0
rs28624793	4	40430283	C	G	0	1	0	0	0	0	0	0	0	0
rs278978	4	40430389	G	C	1	0	0	0	1	0	0	0	0	0
rs166777	4	40430571	T	C	0	1	0	0	1	0	0	0	0	0
rs3105207	4	40431264	G	A	1	0	0	0	1	0	0	0	0	0
rs34196855	4	40432846	G	A	0	1	0	0	1	0	0	0	0	0
rs78112574	4	40433481	A	T	0	1	0	0	0	0	0	0	0	0
rs62302024	4	40433821	C	A	1	0	0	0	1	0	0	0	0	0
rs3755891	4	40434530	G	A	1	0	0	0	0	0	0	0	0	0
rs58194055	4	40435030	G	A	1	0	0	0	1	0	0	0	0	0
rs73809030	4	40439241	T	C	0	1	0	0	1	0	0	0	0	0
rs147231389	4	40442167	A	G	0	1	0	0	0	0	0	0	0	0
rs67079525	4	40443405	C	T	1	0	0	0	0	0	0	0	0	0
rs17586863	4	40445539	T	C	1	0	0	0	1	0	0	0	0	0
rs12502913	4	40446238	G	T	1	0	0	0	0	0	0	0	0	0
rs75668088	4	40447435	G	T	1	0	0	0	1	0	0	0	0	0
rs7689954	4	40449377	C	T	1	0	0	0	1	0	0	0	0	0
rs147896750	4	40449618	G	A	1	0	0	0	0	1	0	0	0	0
rs35215500	4	40449676	G	A	1	0	0	0	1	0	0	0	0	0
rs114092970	4	40449991	C	T	0	1	0	0	0	0	0	0	0	0
rs62302027	4	40450035	C	T	0	1	0	0	1	0	0	0	0	0
rs278956	4	40450097	T	C	1	0	0	0	1	0	0	0	0	0
rs16852219	4	40452564	G	A	1	0	0	0	0	0	0	0	0	0
rs10938165	4	40453553	G	A	0	1	0	0	0	0	0	0	0	0
rs35403983	4	40454205	C	T	0	1	0	0	0	0	0	0	0	0
rs7695920	4	40455337	A	G	1	0	0	0	1	0	0	0	0	0
rs278947	4	40455903	T	A	0	1	0	0	0	0	0	0	0	0
rs16852228	4	40456156	C	G	0	1	0	0	0	0	0	0	0	0
rs9991352	4	40456958	A	T	0	1	0	0	0	0	0	0	0	0
rs79587060	4	40457041	C	T	1	0	0	0	1	0	0	0	0	0
rs16851447	4	40458875	C	T	0	1	0	0	0	0	0	0	0	0
rs278949	4	40459695	G	A	0	1	0	0	1	0	0	0	0	0
rs9790441	4	40460125	C	A	1	0	0	0	1	0	0	0	0	0
rs16851453	4	40461281	G	A	1	0	0	0	0	0	0	0	0	0
rs115242511	4	40462097	T	C	0	1	0	0	0	0	0	0	0	0
rs278948	4	40462214	A	G	1	0	0	0	1	1	0	0	0	0
rs17440949	4	40462415	T	C	0	1	0	0	0	0	0	0	0	0
rs73150110	4	40462550	G	C	0	1	0	0	0	0	0	0	0	0
rs28740873	4	40463187	A	T	0	1	0	0	0	0	0	0	0	0
rs114525900	4	40463904	T	C	0	1	0	0	0	0	0	0	0	0
rs73809042	4	40464163	C	T	0	1	0	0	0	0	0	0	0	0
rs142701786	4	40465013	G	C	0	1	0	0	0	0	0	0	0	0
rs139103511	4	40465198	T	C	1	0	0	0	0	0	0	0	0	0
rs149921561	4	40465207	T	C	0	1	0	0	0	0	0	0	0	0
rs12645439	4	40465223	A	C	0	1	0	0	1	0	0	0	0	0
rs113327317	4	40466979	A	G	1	0	0	0	0	0	0	0	0	0
rs13136950	4	40467103	G	A	1	0	0	0	0	0	0	0	0	0
rs74745316	4	40467811	A	T	0	1	0	0	0	0	0	0	0	0
rs13122413	4	40469795	A	G	0	1	0	0	0	0	0	0	0	0
rs59692630	4	40471361	T	C	0	1	0	0	0	0	0	0	0	0
rs3105209	4	40471767	A	G	0	1	0	0	1	0	0	0	0	0
rs60433065	4	40472950	A	G	0	1	0	0	0	0	0	0	0	0
rs4861158	4	40473012	T	C	0	1	0	0	1	0	0	0	0	0
rs73231765	4	40473220	T	C	0	1	0	0	1	0	0	0	0	0
rs278962	4	40473278	T	C	0	1	0	0	1	1	0	0	0	0
rs77044652	4	40473565	T	G	1	0	0	0	0	0	0	0	0	0
rs278963	4	40473639	T	G	1	0	0	0	0	0	0	0	0	0
rs79058257	4	40474915	A	C	1	0	0	0	0	0	0	0	0	0
rs16852239	4	40475712	A	G	1	0	0	0	1	1	0	0	0	0
rs16852242	4	40475953	T	C	1	0	0	0	0	0	0	0	0	0
rs77237907	4	40476016	G	A	0	1	0	0	0	0	0	0	0	0
rs278966	4	40477456	T	A	0	1	0	0	0	0	0	0	0	0
rs1566666	4	40479010	T	C	1	0	0	0	0	0	0	0	0	0
rs77747680	4	40479213	T	C	1	0	0	0	0	0	0	0	0	0
rs75107497	4	40479930	T	G	0	1	0	0	1	0	0	0	0	0
rs9991419	4	40481179	C	T	1	0	0	0	1	1	0	0	0	0
rs151084701	4	40483474	T	C	0	1	0	0	0	0	0	0	0	0
rs73145548	4	40484784	G	T	0	1	0	0	0	0	0	0	0	0
rs6834657	4	40485569	G	A	1	0	0	0	0	0	0	0	0	0
rs6844880	4	40486893	T	C	1	0	0	0	1	0	0	0	0	0
rs115408085	4	40486955	A	G	1	0	0	0	0	0	0	0	0	0
rs1847118	4	40488986	T	C	1	0	0	0	1	0	0	0	0	0
rs278983	4	40489056	T	C	0	1	0	0	0	0	0	0	0	0
rs10517543	4	40489170	A	G	0	1	0	0	1	0	0	0	0	0
rs12641621	4	40489769	G	A	1	0	0	0	1	1	0	0	0	0
rs17587074	4	40491930	T	C	1	0	0	0	1	0	0	0	0	0
rs278984	4	40492026	T	C	1	0	0	0	1	0	0	0	0	0
rs278985	4	40492575	G	A	1	0	0	0	0	0	0	0	0	0
rs73145566	4	40494280	G	A	1	0	0	0	0	0	0	0	0	0
rs278988	4	40495108	G	T	0	1	0	0	0	0	0	0	0	0
rs11944912	4	40496573	A	C	0	1	0	0	0	0	0	0	0	0
rs73145584	4	40499982	T	C	1	0	0	0	0	0	0	0	0	0
rs6835176	4	40502535	T	C	1	0	0	0	1	0	0	0	0	0
rs59879222	4	40502820	C	T	1	0	0	0	0	0	0	0	0	0
rs28758574	4	40503198	A	G	1	0	0	0	0	0	0	0	0	0
rs149407271	4	40503876	C	T	0	1	0	0	0	0	0	0	0	0
rs6857898	4	40504238	A	G	0	1	0	0	1	0	0	0	0	0
rs278953	4	40505987	C	A	0	1	0	0	0	0	0	0	0	0
rs115745075	4	40506336	T	C	0	1	0	0	0	0	0	0	0	0
rs6842131	4	40507290	G	A	0	1	0	0	0	0	0	0	0	0
rs61698614	4	40508811	T	C	1	0	0	0	1	0	0	0	0	0
rs60868707	4	40510794	A	G	0	1	0	0	0	0	0	0	0	0
rs16852294	4	40511138	C	T	1	0	0	0	1	0	0	0	0	0
rs111985694	4	40511420	A	G	0	1	0	0	0	0	0	0	0	0
rs12503057	4	40511675	A	G	1	0	0	0	1	0	0	0	0	0
rs73147509	4	40514780	G	C	0	1	0	0	0	0	0	0	0	0
rs582370	4	40516993	T	G	1	0	0	0	0	0	0	0	0	0
rs111233904	4	40518468	A	G	1	0	0	0	0	0	0	0	0	0
rs429945	4	40521081	C	T	0	1	0	0	0	0	0	0	0	0
rs2334211	4	40525050	A	C	1	0	0	0	0	0	0	0	0	0
rs112899342	4	40525103	A	G	0	1	0	0	0	0	0	0	0	0
rs11737664	4	40526410	C	T	0	1	0	0	1	0	0	0	0	0
rs116225306	4	40526457	G	A	0	1	0	0	0	0	0	0	0	0
rs76775907	4	40526989	T	C	0	1	0	0	1	0	0	0	0	0
rs7658681	4	40527054	T	C	0	1	0	0	0	0	0	0	0	0
rs73147524	4	40527957	A	T	0	1	0	0	1	0	0	0	0	0
rs3114381	4	40531280	C	T	1	0	0	0	1	0	0	0	0	0
rs28605573	4	40535045	C	T	1	0	0	0	1	0	0	0	0	0
rs10011078	4	40535168	T	C	1	0	0	0	0	0	0	0	0	0
rs115835816	4	40536074	G	A	1	0	0	0	1	0	0	0	0	0
rs62304568	4	40537699	A	G	0	1	0	0	1	0	0	0	0	0
rs633326	4	40537784	C	A	1	0	0	0	1	0	0	0	0	0
rs58818937	4	40540132	C	T	0	1	0	0	1	0	0	0	0	0
rs11942105	4	40541898	C	T	1	0	0	0	0	0	0	0	0	0
rs61336911	4	40541983	C	T	1	0	0	0	1	0	0	0	0	0
rs667453	4	40543068	A	T	1	0	0	0	0	0	0	0	0	0
rs75481274	4	40543073	G	A	1	0	0	0	1	0	0	0	0	0
rs73147557	4	40543105	C	T	0	1	0	0	0	0	0	0	0	0
rs6847478	4	40544227	C	T	1	0	0	0	1	1	0	0	0	0
rs143026510	4	40544256	A	G	0	1	0	0	0	0	0	0	0	0
rs425786	4	40544483	T	C	1	0	0	0	1	0	0	0	0	0
rs62304570	4	40547704	C	T	1	0	0	0	1	0	0	0	0	0
rs6817468	4	40547853	T	C	0	1	0	0	1	0	0	0	0	0
rs6837767	4	40550807	A	C	1	0	0	0	0	0	0	0	0	0
rs373103	4	40551160	T	C	1	0	0	0	1	1	0	0	0	0
rs76871809	4	40551202	T	C	1	0	0	0	0	0	0	0	0	0
rs79301640	4	40551493	C	G	1	0	0	0	0	0	0	0	0	0
rs80252789	4	40552578	C	T	0	1	0	0	0	0	0	0	0	0
rs73809060	4	40553897	A	G	1	0	0	0	1	0	0	0	0	0
rs62304573	4	40553939	G	A	0	1	0	0	1	0	0	0	0	0
rs80345752	4	40554004	T	C	0	1	0	0	0	0	0	0	0	0
rs11944984	4	40556940	A	C	0	1	0	0	0	0	0	0	0	0
rs75615725	4	40557013	A	G	1	0	0	0	0	0	0	0	0	0
rs58279740	4	40557300	A	G	0	1	0	0	0	0	0	0	0	0
rs79664180	4	40560604	A	G	1	0	0	0	1	0	0	0	0	0
rs6841258	4	40563409	C	T	1	0	1	0	1	0	0	0	0	0
rs7677976	4	40565198	A	G	0	1	0	0	0	0	0	0	0	0
rs74991873	4	40567173	G	A	0	1	0	0	1	0	0	0	0	0
rs16852340	4	40567218	C	G	0	1	0	0	0	0	0	0	0	0
rs66887790	4	40567912	G	T	1	0	0	0	1	0	0	0	0	0
rs76843278	4	40568676	T	C	0	1	0	0	0	0	0	0	0	0
rs34557424	4	40571360	G	A	1	0	0	0	1	0	0	0	0	0
rs76667674	4	40571557	A	G	1	0	0	0	1	0	0	0	0	0
rs16852355	4	40574303	A	G	1	0	0	0	0	0	0	0	0	0
rs10014708	4	40574965	A	G	0	1	0	0	0	0	0	0	0	0
rs10025907	4	40575211	A	C	0	1	0	0	1	0	0	0	0	0
rs77236363	4	40577093	A	G	0	1	0	0	1	0	0	0	0	0
rs10019982	4	40577277	A	G	0	1	0	0	0	0	0	0	0	0
rs6836087	4	40580047	T	C	0	1	0	0	0	0	0	0	0	0
rs60657348	4	40580048	A	G	0	1	0	0	0	0	0	0	0	0
rs4861051	4	40580215	C	T	1	0	0	0	1	0	0	0	0	0
rs73149439	4	40580716	T	C	1	0	0	0	0	0	0	0	0	0
rs6853261	4	40580743	C	T	1	0	0	0	0	0	0	0	0	0
rs59704626	4	40581004	G	C	0	1	0	0	0	0	0	0	0	0
rs6824556	4	40581511	T	G	0	1	0	0	0	0	0	0	0	0
rs34341038	4	40581610	G	T	1	0	0	0	0	0	0	0	0	0
rs6811645	4	40581798	T	C	0	1	0	0	1	0	0	0	0	0
rs35512105	4	40581848	T	C	0	1	0	0	1	0	0	0	0	0
rs61701394	4	40582001	C	T	0	1	0	0	1	0	0	0	0	0
rs6817800	4	40583033	A	G	1	0	0	0	1	0	0	0	0	0
rs13130495	4	40583050	A	G	1	0	0	0	1	0	0	0	0	0
rs79348282	4	40584360	T	C	1	0	0	0	0	0	0	0	0	0
rs56124214	4	40584532	C	T	1	0	0	0	1	0	0	0	0	0
rs140235661	4	40585439	T	C	0	1	0	0	0	0	0	0	0	0
rs6822386	4	40586385	G	A	0	1	0	0	0	0	0	0	0	0
rs78831522	4	40586409	C	T	0	1	0	0	1	0	0	0	0	0
rs2128120	4	40586793	T	C	0	1	0	0	0	0	0	0	0	0
rs2128119	4	40586849	G	A	1	0	0	0	0	0	0	0	0	0
rs6848822	4	40587571	G	C	0	1	0	0	0	0	0	0	0	0
rs6829898	4	40587700	G	T	0	1	0	0	0	1	0	0	0	0
rs16852377	4	40588332	T	C	0	1	0	0	1	0	0	0	0	0
rs17587454	4	40588519	G	C	1	0	0	0	0	0	0	0	0	0
rs12499840	4	40590612	T	C	0	1	0	0	0	0	0	0	0	0
rs10050323	4	40591269	A	G	1	0	0	0	0	0	0	0	0	0
rs76112655	4	40591369	G	A	0	1	0	0	0	0	0	0	0	0
rs79283937	4	40594191	G	A	1	0	0	0	0	0	0	0	0	0
rs12646215	4	40594340	C	T	1	0	0	0	0	0	0	0	0	0
rs34732060	4	40594732	T	C	0	1	0	0	1	0	0	0	0	0
rs4861266	4	40594809	G	A	1	0	0	0	0	0	0	0	0	0
rs115466646	4	40595610	A	G	0	1	0	0	0	0	0	0	0	0
rs28413485	4	40596168	A	G	0	1	0	0	0	0	0	0	0	0
rs4280773	4	40600087	A	A	1	0	0	0	0	1	0	0	0	0
rs113820945	4	40602293	T	C	1	0	0	0	0	0	0	0	0	0
rs34871234	4	40603244	A	G	1	0	0	0	1	0	0	0	0	0
rs73134467	4	40606357	A	G	1	0	0	0	0	0	0	0	0	0
rs60522820	4	40606430	A	G	1	0	0	0	1	0	0	0	0	0
rs7682489	4	40611944	G	A	0	1	0	0	0	0	0	0	0	0
rs62301880	4	40612005	G	A	1	0	0	0	1	0	0	0	0	0
rs7659100	4	40612048	C	A	1	0	0	0	0	0	0	0	0	0
rs111753540	4	40621910	C	T	0	1	0	0	0	0	0	0	0	0
rs13152697	4	40621999	C	T	1	0	0	0	0	0	0	0	0	0
rs139409333	4	40623616	T	C	0	1	0	0	0	0	0	0	0	0
rs75042151	4	40624560	G	A	1	0	0	0	0	0	0	0	0	0
rs16852399	4	40625189	G	A	0	1	0	0	0	0	0	0	0	0
rs80160772	4	40625934	C	T	0	1	0	0	1	0	0	0	0	0
rs144782122	4	40626785	T	C	0	1	0	0	0	0	0	0	0	0
rs6826994	4	40627203	A	G	0	1	0	0	0	1	0	0	0	0
rs6820998	4	40628562	G	T	0	1	0	0	0	0	0	0	0	0
rs7664412	4	40629292	A	G	1	0	0	0	1	0	0	0	0	0
rs73140386	4	40631614	G	A	0	1	0	0	1	0	0	0	0	0
rs7689516	4	40634983	C	T	0	1	0	0	1	0	0	0	0	0
rs35700309	4	40636350	C	T	1	0	0	0	1	0	0	0	0	0
rs55724350	4	40638859	C	T	1	0	0	0	1	0	0	0	0	0
rs28555500	4	40639373	T	C	1	0	0	0	0	0	0	0	0	0
rs10015679	4	40642359	T	C	0	1	0	0	1	1	0	0	0	0
rs1017844	4	40643239	C	A	0	1	0	0	0	0	0	0	0	0
rs73142410	4	40644310	T	C	0	1	0	0	0	0	0	0	0	0
rs11734020	4	40645175	T	C	1	0	0	0	0	0	0	0	0	0
rs10011951	4	40649048	A	G	1	0	0	0	0	0	0	0	0	0
rs7691648	4	40650035	C	T	1	0	0	0	0	0	0	0	0	0
rs4861297	4	40650493	T	G	0	1	0	0	1	1	0	0	0	0
rs73235665	4	40656542	T	C	1	0	0	0	1	0	0	0	0	0
rs73142420	4	40656690	G	T	0	1	0	0	0	0	0	0	0	0
rs10938314	4	40658771	G	C	0	1	0	0	0	0	0	0	0	0
rs78614947	4	40659919	G	A	1	0	0	0	1	0	0	0	0	0
rs80160662	4	40661325	T	C	0	1	0	0	1	0	0	0	0	0
rs139778137	4	40661546	G	A	0	1	0	0	0	0	0	0	0	0
rs115826739	4	40662175	G	C	0	1	0	0	0	0	0	0	0	0
rs4861300	4	40666096	T	C	1	0	0	0	0	0	0	0	0	0
rs142229194	4	40668225	T	C	0	1	0	0	0	0	0	0	0	0
rs6811523	4	40669518	C	T	1	0	0	0	0	0	0	0	0	0
rs10017429	4	40671976	G	A	1	0	0	0	1	0	0	0	0	0
rs75787025	4	40672548	C	G	0	1	0	0	0	0	0	0	0	0
rs34476428	4	40672691	C	T	1	0	0	0	0	0	0	0	0	0
rs73142443	4	40674059	G	A	0	1	0	0	0	0	0	0	0	0
rs6839825	4	40674617	A	G	1	0	0	0	1	0	0	0	0	0
rs6836769	4	40675445	T	C	1	0	0	0	0	1	0	0	0	0
rs73235669	4	40675864	A	G	1	0	0	0	1	0	0	0	0	0
rs73142450	4	40676606	C	T	1	0	0	0	0	0	0	0	0	0
rs16852442	4	40685282	A	G	1	0	0	0	0	0	0	0	0	0
rs2340881	4	40685430	T	C	1	0	0	0	0	0	0	0	0	0
rs2035383	4	40686719	T	C	1	0	0	0	0	0	0	0	0	0
rs79365213	4	40688037	C	T	0	1	0	0	0	0	0	0	0	0
rs12510630	4	40689320	T	G	1	0	0	0	1	0	0	0	0	0
rs73142468	4	40690366	C	T	0	1	0	0	1	0	0	0	0	0
rs2879882	4	40692750	A	G	1	0	0	0	0	0	0	0	0	0
rs116570695	4	40693539	A	G	1	0	0	0	1	0	0	0	0	0
rs6814199	4	40694966	C	T	0	1	0	0	1	1	0	0	0	0
rs73142478	4	40695866	G	A	1	0	0	0	0	0	0	0	0	0
rs7661237	4	40696082	G	A	0	1	0	0	1	0	0	0	0	0
rs112969256	4	40696085	G	A	0	1	0	0	0	0	0	0	0	0
rs68046309	4	40697005	G	A	1	0	0	0	1	0	0	0	0	0
rs78187698	4	40697024	T	C	0	1	0	0	0	0	0	0	0	0
rs11735780	4	40700568	A	G	0	1	0	0	1	0	0	0	0	0
rs147065614	4	40701747	A	G	0	1	0	0	0	0	0	0	0	0
rs73809097	4	40702327	C	G	0	1	0	0	0	0	0	0	0	0
rs10004491	4	40702670	A	G	1	0	0	0	1	0	0	0	0	0
rs12504086	4	40703970	A	G	0	1	0	0	1	0	0	0	0	0
rs77169848	4	40704702	G	C	0	1	0	0	0	0	0	0	0	0
rs6850711	4	40706223	A	G	0	1	0	0	0	0	0	0	0	0
rs6815557	4	40708017	G	T	1	0	0	0	1	1	0	0	0	0
rs28871628	4	40708079	C	T	1	0	0	0	0	0	0	0	0	0
rs73810604	4	40708181	T	C	0	1	0	0	0	0	0	0	0	0
rs6850700	4	40708256	G	T	1	0	0	0	1	0	0	0	0	0
rs145261945	4	40708707	C	G	0	1	0	0	0	0	0	0	0	0
rs6842567	4	40709595	T	C	0	1	0	0	1	0	0	0	0	0
rs6821919	4	40716839	T	C	1	0	0	0	0	0	0	0	0	0
rs28623768	4	40717646	A	C	0	1	0	0	0	0	0	0	0	0
rs76242830	4	40718508	T	C	1	0	0	0	1	0	0	0	0	0
rs12649580	4	40719506	C	T	0	1	0	0	0	0	0	0	0	0
rs12649593	4	40719525	C	T	0	1	0	0	1	0	0	0	0	0
rs6842096	4	40720277	G	A	0	1	0	0	0	0	0	0	0	0
rs6842724	4	40720532	G	A	0	1	0	0	0	0	0	0	0	0
rs2219999	4	40720734	G	A	1	0	0	0	0	0	0	0	0	0
rs790147	4	40720808	C	T	0	1	0	0	1	0	0	0	0	0
rs60706536	4	40722919	G	T	0	1	0	0	0	0	0	0	0	0
rs4516756	4	40724003	C	A	0	1	0	0	1	0	0	0	0	0
rs790141	4	40728144	A	C	1	0	0	0	1	0	0	0	0	0
rs11722824	4	40728523	C	T	1	0	0	0	0	0	0	0	0	0
rs59184281	4	40730057	A	G	0	1	0	0	0	0	0	0	0	0
rs62302776	4	40731473	T	C	0	1	0	0	0	0	0	0	0	0
rs2623906	4	40731927	T	C	0	1	0	0	1	0	0	0	0	0
rs140907926	4	40737501	C	T	1	0	0	0	0	0	0	0	0	0
rs16852470	4	40746735	G	A	0	1	0	0	0	0	0	0	0	0
rs17441800	4	40747363	G	A	0	1	0	0	0	0	0	0	0	0
rs115399930	4	40747366	C	T	0	1	0	0	0	0	0	0	0	0
rs115696109	4	40750081	T	C	0	1	0	0	0	0	0	0	0	0
rs2437333	4	40751505	G	A	1	0	0	0	0	0	0	0	0	0
rs2437330	4	40756205	T	C	0	1	0	0	0	0	0	0	0	0
rs2437329	4	40756224	T	C	0	1	0	0	0	0	0	0	0	0
rs10029833	4	40756508	G	A	0	1	0	0	1	0	0	0	0	0
rs111928001	4	40760184	T	G	0	1	0	0	0	0	0	0	0	0
rs16852479	4	40760217	G	T	1	0	0	0	1	0	0	0	0	0
rs6816410	4	40768669	G	A	1	0	0	0	0	0	0	0	0	0
rs10938385	4	40771648	A	C	1	0	0	0	1	1	0	0	0	0
rs111851838	4	40779896	G	A	0	1	0	0	0	0	0	0	0	0
rs1435646	4	40789139	T	C	1	0	0	0	1	0	0	0	0	0
rs12641398	4	40789253	C	T	0	1	0	0	0	0	0	0	0	0
rs2437317	4	40789990	G	A	0	1	0	0	1	0	0	0	0	0
rs7681458	4	40791614	C	T	1	0	0	0	1	0	0	0	0	0
rs115861979	4	40792440	G	A	0	1	0	0	0	0	0	0	0	0
rs138899495	4	40794990	T	C	0	1	0	0	0	0	0	0	0	0
rs76146452	4	40796988	A	G	1	0	0	0	0	0	0	0	0	0
rs34983292	4	40797838	G	C	0	1	0	0	0	0	0	0	0	0
rs17441923	4	40801353	C	T	1	0	0	0	0	0	0	0	0	0
rs116102104	4	40803747	C	G	0	1	0	0	0	0	0	0	0	0
rs78448748	4	40805282	A	G	0	1	0	0	0	0	0	0	0	0
rs4861066	4	40808646	G	A	1	0	0	0	1	0	0	0	0	0
rs75287133	4	40809110	A	G	0	1	0	0	0	0	0	0	0	0
rs80216482	4	40817753	A	C	0	1	0	0	1	0	0	0	0	0
rs2437298	4	40818024	G	A	1	0	0	0	0	0	0	0	0	0
rs75561220	4	40818126	A	G	0	1	0	0	0	0	0	0	0	0
rs76901773	4	40824331	T	C	0	1	0	0	0	0	0	0	0	0
rs78110553	4	40828964	T	C	0	1	0	0	0	0	0	0	0	0
rs11724511	4	40832857	T	C	1	0	0	0	0	0	0	0	0	0
rs4861318	4	40833436	A	G	1	0	0	0	1	0	0	0	0	0
rs2465580	4	40833837	C	A	1	0	0	0	1	0	0	0	0	0
rs114905398	4	40834110	T	C	0	1	0	0	0	0	0	0	0	0
rs17587985	4	40836600	C	T	0	1	0	0	1	0	0	0	0	0
rs2465551	4	40836663	A	G	0	1	0	0	0	0	0	0	0	0
rs13135802	4	40837796	C	T	1	0	0	0	1	1	0	0	0	0
rs57528733	4	40839336	C	A	1	0	0	0	1	0	0	0	0	0
rs28446365	4	40839345	T	C	0	1	0	0	0	0	0	0	0	0
rs2437338	4	40840037	T	C	1	0	0	0	0	0	0	0	0	0
rs13125666	4	40845707	T	C	0	1	0	0	0	0	0	0	0	0
rs4861068	4	40849032	C	T	1	0	0	0	0	0	0	0	0	0
rs873871	4	40854049	C	T	1	0	0	0	0	0	0	0	0	0
rs80105524	4	40854094	T	G	0	1	0	0	0	0	0	0	0	0
rs114714703	4	40854854	A	G	0	1	0	0	0	0	0	0	0	0
rs2465545	4	40860321	A	G	1	0	0	0	0	0	0	0	0	0
rs1541977	4	40860847	A	T	1	0	0	0	0	0	0	0	0	0
rs10028616	4	40860881	C	G	1	0	0	0	0	0	0	0	0	0
rs1541978	4	40861005	T	C	1	0	0	0	0	0	0	0	0	0
rs73242088	4	40863278	C	T	0	1	0	0	0	0	0	0	0	0
rs2465549	4	40864533	T	C	0	1	0	0	0	0	0	0	0	0
rs2437319	4	40866021	T	C	0	1	0	0	1	0	0	0	0	0
rs11722960	4	40866667	T	C	1	0	0	0	1	0	0	0	0	0
rs113040951	4	40867397	A	C	0	1	0	0	0	0	0	0	0	0
rs76178479	4	40867493	A	G	0	1	0	0	0	0	0	0	0	0
rs111404550	4	40867806	G	A	0	1	0	0	0	0	0	0	0	0
rs2437324	4	40869970	G	C	1	0	0	0	0	0	0	0	0	0
rs76501587	4	40869985	T	C	0	1	0	0	1	0	0	0	0	0
rs73148552	4	40871516	C	T	0	1	0	0	0	0	0	0	0	0
rs55786328	4	40871589	T	C	0	1	0	0	1	0	0	0	0	0
rs4861321	4	40871728	A	G	0	1	0	0	0	0	0	0	0	0
rs115116730	4	40872514	G	C	0	1	0	0	0	0	0	0	0	0
rs61705773	4	40872621	C	T	1	0	0	0	1	0	0	0	0	0
rs73148557	4	40873211	T	C	1	0	0	0	0	0	0	0	0	0
rs6840925	4	40874368	C	T	1	0	0	0	1	0	0	0	0	0
rs115865028	4	40874504	G	A	0	1	0	0	0	0	0	0	0	0
rs10213090	4	40874523	A	G	0	1	0	0	1	0	0	0	0	0
rs78168062	4	40874720	C	G	0	1	0	0	0	0	0	0	0	0
rs138516088	4	40875822	T	C	0	1	0	0	0	0	0	0	0	0
rs111471484	4	40878514	C	G	0	1	0	0	0	0	0	0	0	0
rs148537294	4	40878851	T	C	0	1	0	0	0	0	0	0	0	0
rs13132027	4	40879336	C	T	1	0	0	0	1	1	0	0	0	0
rs73148567	4	40882427	T	C	1	0	0	0	1	0	0	0	0	0
rs6817509	4	40883127	T	C	0	1	0	0	1	1	0	0	0	0
rs16852584	4	40885974	C	A	0	1	0	0	1	0	0	0	0	0
rs116507687	4	40886996	A	C	1	0	0	0	1	0	0	0	0	0
rs6447505	4	40893535	C	G	0	1	0	0	0	0	0	0	0	0
rs28498309	4	40894849	A	G	0	1	0	0	0	0	0	0	0	0
rs34328157	4	40895831	T	C	0	1	0	0	0	0	0	0	0	0
rs114885754	4	40899289	A	G	1	0	0	0	0	0	0	0	0	0
rs13136284	4	40900971	A	G	1	0	0	0	1	0	0	0	0	0
rs12504191	4	40903511	C	T	0	1	0	0	0	0	0	0	0	0
rs28392938	4	40904555	G	A	1	0	0	0	0	0	0	0	0	0
rs60021630	4	40905329	A	G	0	1	0	0	0	0	0	0	0	0
rs113150501	4	40907078	T	C	1	0	0	0	1	0	0	0	0	0
rs73810675	4	40908345	T	C	0	1	0	0	1	0	0	0	0	0
rs10000108	4	40908479	T	C	0	1	0	0	0	0	0	0	0	0
rs12507120	4	40912074	G	A	1	0	0	0	1	0	0	0	0	0
rs28399776	4	40913299	C	T	1	0	0	0	1	0	0	0	0	0
rs11731890	4	40914579	C	T	1	0	0	0	1	0	0	0	0	0
rs79691989	4	40915438	A	G	1	0	0	0	0	0	0	0	0	0
rs73242101	4	40916686	A	G	1	0	0	0	0	0	0	0	0	0
rs147682849	4	40917053	A	G	0	1	0	0	0	0	0	0	0	0
rs146648422	4	40918167	T	C	0	1	0	0	0	0	0	0	0	0
rs56314731	4	40919817	C	T	0	1	0	0	0	0	0	0	0	0
rs62410318	4	40920413	C	A	1	0	0	0	0	0	0	0	0	0
rs115162320	4	40920524	C	A	0	1	0	0	0	0	0	0	0	0
rs114476096	4	40922139	T	C	0	1	0	0	0	0	0	0	0	0
rs141439408	4	40922468	T	C	0	1	0	0	0	0	0	0	0	0
rs10027717	4	40922529	A	C	1	0	0	0	0	0	0	0	0	0
rs74931386	4	40929116	A	G	0	1	0	0	0	0	0	0	0	0
rs11733857	4	40929695	A	G	1	0	0	0	1	1	0	0	0	0
rs142806411	4	40931302	C	A	0	1	0	0	0	0	0	0	0	0
rs6820266	4	40931955	T	C	1	0	0	0	1	0	0	0	0	0
rs73809203	4	40932098	A	C	0	1	0	0	0	0	0	0	0	0
rs73809204	4	40933221	G	T	1	0	0	0	0	0	0	0	0	0
rs12331452	4	40934056	C	T	1	0	0	0	0	0	0	0	0	0
rs61532786	4	40934740	G	A	1	0	0	0	0	0	0	0	0	0
rs13125675	4	40936606	G	T	1	0	0	0	1	0	0	0	0	0
rs73244013	4	40938206	T	C	0	1	0	0	1	0	0	0	0	0
rs10007030	4	40938262	A	T	0	1	0	0	1	0	0	0	0	0
rs73150584	4	40939370	A	C	1	0	0	0	0	0	0	0	0	0
rs13110219	4	40939456	A	G	0	1	0	0	1	0	0	0	0	0
rs55983774	4	40939574	T	G	0	1	0	0	0	0	0	0	0	0
rs57012465	4	40940333	C	A	0	1	0	0	0	0	0	0	0	0
rs147545644	4	40943588	T	G	0	1	0	0	0	0	0	0	0	0
rs76873123	4	40945248	G	A	1	0	0	0	0	0	0	0	0	0
rs35208279	4	40946306	C	G	0	1	0	0	0	0	0	0	0	0
rs55738051	4	40946364	T	C	1	0	0	0	1	0	0	0	0	0
rs28538244	4	40947815	A	G	1	0	0	0	1	0	0	0	0	0
rs11727232	4	40948941	T	G	0	1	0	0	0	0	0	0	0	0
rs145389438	4	40950007	T	C	0	1	0	0	0	0	0	0	0	0
rs76053100	4	40951732	C	T	1	0	0	0	0	0	0	0	0	0
rs34694186	4	40953857	T	C	1	0	0	0	0	0	0	0	0	0
rs10938464	4	40956914	C	T	1	0	0	0	1	0	0	0	0	0
rs28404377	4	40958314	A	G	1	0	0	0	0	0	0	0	0	0
rs35465492	4	40960359	C	T	0	1	0	0	0	0	0	0	0	0
rs62410355	4	40962471	C	T	1	0	0	0	1	0	0	0	0	0
rs73152333	4	40962506	C	T	1	0	0	0	0	0	0	0	0	0
rs4861075	4	40963896	C	T	0	1	0	0	0	0	0	0	0	0
rs28540918	4	40964038	A	G	0	1	0	0	0	0	0	0	0	0
rs6820227	4	40964332	A	G	1	0	0	0	1	0	0	0	0	0
rs6848949	4	40964372	G	A	0	1	0	0	0	0	0	0	0	0
rs112187981	4	40965506	T	A	0	1	0	0	0	0	0	0	0	0
rs10029914	4	40966940	A	G	0	1	0	0	0	0	0	0	0	0
rs66476971	4	40968302	T	C	0	1	0	0	1	0	0	0	0	0
rs10002824	4	40969248	T	C	0	1	0	0	0	0	0	0	0	0
rs116436329	4	40970668	A	G	1	0	0	0	0	0	0	0	0	0
rs4466078	4	40971510	T	A	1	0	1	0	1	0	0	0	0	0
rs28491354	4	40971956	T	C	1	0	0	0	0	0	0	0	0	0
rs6845735	4	40973399	A	G	1	0	0	0	0	0	0	0	0	0
rs57538048	4	40975885	T	G	0	1	0	0	0	0	0	0	0	0
rs6829200	4	40978030	C	T	0	1	0	0	0	0	0	0	0	0
rs79847514	4	40979689	A	G	1	0	0	0	0	0	0	0	0	0
rs10938471	4	40980453	G	A	1	0	0	0	0	0	0	0	0	0
rs79699424	4	40981018	C	T	0	1	0	0	0	0	0	0	0	0
rs73809214	4	40981769	A	C	1	0	0	0	0	0	0	0	0	0
rs116440190	4	40983083	G	A	1	0	0	0	0	1	0	0	0	0
rs7686621	4	40985957	A	G	0	1	0	0	0	0	0	0	0	0
rs10017936	4	40987621	A	G	1	0	0	0	0	0	0	0	0	0
rs1396109	4	40987994	C	A	1	0	0	0	0	0	0	0	0	0
rs75333443	4	40988317	G	A	1	0	0	0	0	0	0	0	0	0
rs4472173	4	40998807	T	C	1	0	0	0	0	0	0	0	0	0
rs7653985	4	41000497	C	G	1	0	0	0	0	0	0	0	0	0
rs10004541	4	41003558	G	A	1	0	0	0	0	0	0	0	0	0
rs78169948	4	41004276	G	A	0	1	0	0	0	0	0	0	0	0
rs114139062	4	41007913	T	C	0	1	0	0	0	0	0	0	0	0
rs6831125	4	41011819	A	G	1	0	0	0	0	0	0	0	0	0
rs73136497	4	41017338	A	G	1	0	0	0	1	0	0	0	0	0
rs60809664	4	41037269	A	G	1	0	0	0	0	0	0	0	0	0
rs114662919	4	41041210	A	G	0	1	0	0	0	0	0	0	0	0
rs146826849	4	41044512	A	G	1	0	0	0	0	0	0	0	0	0
rs35131021	4	41046929	G	T	0	1	0	0	0	0	0	0	0	0
rs12647088	4	41047804	C	T	1	0	0	0	0	1	0	0	0	0
rs73809459	4	41048424	A	G	1	0	0	0	0	0	0	0	0	0
rs4861086	4	41054681	C	T	1	0	0	0	0	0	0	0	0	0
rs114070671	4	41054699	G	A	1	0	1	0	0	0	0	0	0	0
rs6447595	4	41057643	A	C	0	1	0	0	1	0	0	0	0	0
rs75787857	4	41058601	C	T	0	1	0	0	0	0	0	0	0	0
rs62413772	4	41058675	A	G	1	0	0	0	0	0	0	0	0	0
rs6831604	4	41059032	A	G	1	0	0	0	0	1	0	0	0	0
rs13130182	4	41064371	T	C	1	0	0	0	1	1	0	0	0	0
rs4861363	4	41065842	T	C	0	1	0	0	0	0	0	0	0	0
rs73138583	4	41066508	A	C	0	1	0	0	1	0	0	0	0	0
rs114225985	4	41066539	G	A	0	1	0	0	0	0	0	0	0	0
rs10938518	4	41068078	G	A	0	1	0	0	1	0	0	0	0	0
rs16852774	4	41068432	C	T	1	0	0	0	1	1	0	0	0	0
rs969879	4	41069504	T	C	0	1	0	0	1	0	0	0	0	0
rs73248247	4	41075682	A	G	0	1	0	0	0	0	0	0	0	0
rs67969457	4	41076303	C	T	0	1	0	0	0	0	0	0	0	0
rs1508068	4	41076716	C	T	1	0	0	0	0	0	0	0	0	0
rs144189086	4	41078053	C	T	0	1	0	0	0	0	0	0	0	0
rs112702164	4	41082786	C	T	0	1	0	0	0	0	0	0	0	0
rs117332641	4	41085401	C	T	0	1	0	0	0	0	0	0	0	0
rs4861367	4	41085671	T	C	0	1	0	0	0	0	0	0	0	0
rs9994615	4	41089818	C	T	1	0	0	0	1	1	0	0	0	0
rs78762626	4	41091252	C	T	1	0	0	0	0	0	0	0	0	0
rs73810825	4	41093061	C	T	1	0	0	0	0	0	0	0	0	0
rs4861370	4	41102593	A	C	1	0	0	0	1	0	0	0	0	0
rs74516302	4	41102628	A	G	0	1	0	0	0	0	0	0	0	0
rs113556800	4	41107068	C	G	1	0	0	0	0	1	0	0	0	0
rs28624191	4	41107725	T	C	1	0	0	0	1	0	0	0	0	0
rs116489898	4	41110640	C	T	0	1	0	0	0	0	0	0	0	0
rs78795023	4	41110722	C	T	1	0	0	0	0	0	0	0	0	0
rs149742300	4	41112240	A	G	0	1	0	0	0	0	0	0	0	0
rs10016750	4	41117089	G	T	0	1	0	0	0	0	0	0	0	0
rs13146006	4	41117582	T	C	0	1	0	0	0	0	0	0	0	0
rs2661658	4	41122863	A	T	0	1	0	0	0	0	0	0	0	0
rs148833557	4	41129257	C	G	0	1	0	0	0	0	0	0	0	0
rs34313045	4	41129551	C	T	0	1	0	0	0	0	0	0	0	0
rs2256007	4	41130074	C	T	0	1	0	0	0	0	0	0	0	0
rs16852825	4	41131664	T	G	1	0	0	0	0	0	0	0	0	0
rs140858232	4	41133950	A	G	0	1	0	0	0	0	0	0	0	0
rs113776713	4	41134642	T	A	0	1	0	0	0	0	0	0	0	0
rs73810835	4	41135267	T	C	0	1	0	0	0	0	0	0	0	0
rs112956892	4	41135526	T	C	0	1	0	0	1	0	0	0	0	0
rs116775240	4	41136080	C	T	0	1	0	0	0	0	0	0	0	0
rs55695214	4	41141090	C	A	0	1	0	0	0	0	0	0	0	0
rs73810840	4	41141296	C	T	1	0	0	0	0	0	0	0	0	0
rs10002235	4	41142966	T	G	0	1	0	0	1	1	0	0	0	0
rs111470072	4	41144018	G	A	0	1	0	0	0	0	0	0	0	0
rs73810843	4	41145266	C	A	1	0	0	0	1	0	0	0	0	0
rs3113456	4	41145760	T	C	1	0	0	0	0	0	0	0	0	0
rs35125077	4	41147299	A	G	0	1	0	0	1	1	0	0	0	0
rs143743088	4	41148609	C	T	0	1	0	0	0	0	0	0	0	0
rs2661665	4	41149611	G	A	0	1	0	0	1	1	0	0	0	0
rs10010572	4	41150612	T	G	0	1	0	0	1	1	0	0	0	0
rs7688017	4	41151117	T	C	1	0	0	0	1	1	0	0	0	0
rs2341855	4	41153943	C	T	0	1	0	0	1	1	0	0	0	0
rs75773948	4	41154868	A	G	0	1	0	0	0	0	0	0	0	0
rs6447668	4	41155234	T	G	1	0	0	0	1	0	0	0	0	0
rs116403291	4	41155312	C	G	0	1	0	0	0	0	0	0	0	0
rs6816242	4	41157269	A	G	1	0	0	0	1	0	0	0	0	0
rs28431172	4	41157716	T	C	0	1	0	0	0	0	0	0	0	0
rs79030850	4	41159717	A	G	0	1	0	0	0	0	0	0	0	0
rs62409974	4	41160141	A	G	1	0	0	0	0	1	0	0	0	0
rs16852833	4	41160505	A	G	1	0	0	0	0	0	0	0	0	0
rs28411278	4	41163006	C	T	1	0	0	0	1	0	0	0	0	0
rs57352129	4	41170639	A	G	0	1	0	0	0	0	0	0	0	0
rs10049948	4	41173909	T	C	1	0	0	0	0	0	0	0	0	0
rs114731337	4	41177616	T	C	1	0	0	0	1	0	0	0	0	0
rs16852872	4	41182466	A	G	1	0	0	0	1	0	0	0	0	0
rs2342428	4	41183189	T	A	1	0	0	0	0	0	0	0	0	0
rs117445951	4	41187553	C	T	0	1	0	0	0	0	0	0	0	0
rs139554378	4	41189170	C	T	0	1	0	0	0	0	0	0	0	0
rs16852898	4	41190562	G	T	0	1	0	0	0	0	0	0	0	0
rs16852900	4	41190906	T	C	0	1	0	0	0	0	0	0	0	0
rs11932112	4	41191096	A	C	1	0	0	0	1	0	0	0	0	0
rs184966104	4	41192363	T	C	0	1	0	0	0	0	0	0	0	0
rs57307432	4	41192699	A	G	0	1	0	0	0	0	0	0	0	0
rs79886412	4	41192832	G	A	0	1	0	0	0	0	0	0	0	0
rs16852901	4	41193666	G	A	0	1	0	0	0	0	0	0	0	0
rs17627532	4	41193726	T	A	0	1	0	0	0	0	0	0	0	0
rs12641217	4	41195689	C	G	0	1	0	0	0	0	0	0	0	0
rs74582682	4	41197614	A	G	0	1	0	0	0	0	0	0	0	0
rs73144303	4	41198204	T	C	0	1	0	0	0	0	0	0	0	0
rs10034748	4	41199843	G	A	1	0	0	0	0	0	0	0	0	0
rs11721654	4	41201074	A	C	1	0	0	0	0	0	0	0	0	0
rs111312225	4	41201860	A	G	0	1	0	0	0	0	0	0	0	0
rs115876729	4	41201873	T	C	0	1	0	0	0	0	0	0	0	0
rs7691440	4	41202647	A	G	0	1	0	0	0	0	0	0	0	0
rs73810888	4	41202788	T	C	1	0	0	0	0	0	0	0	0	0
rs12503156	4	41203594	C	T	1	0	0	0	1	1	0	0	0	0
rs7685311	4	41204475	G	A	1	0	0	0	0	0	0	0	0	0
rs73232120	4	41205400	T	C	1	0	0	0	0	0	0	0	0	0
rs115639969	4	41205433	G	A	1	0	0	0	0	0	0	0	0	0
rs114915816	4	41208833	C	T	1	0	0	0	1	0	0	0	0	0
rs151030086	4	41213246	C	T	0	1	0	0	0	0	0	0	0	0
rs73144310	4	41213417	C	T	0	1	0	0	0	0	0	0	0	0
rs10010101	4	41215114	G	A	1	0	0	0	1	0	0	0	0	0
rs10026393	4	41215347	C	T	0	1	0	0	1	0	0	0	0	0
rs13152103	4	41216199	C	T	1	0	0	0	0	0	0	0	0	0
rs7695309	4	41216892	C	A	0	1	0	0	1	0	0	0	0	0
rs6811777	4	41217775	C	A	1	0	0	0	1	0	0	0	0	0
rs62410042	4	41218878	G	A	1	0	0	0	0	0	0	0	0	0
rs6838666	4	41218960	A	G	0	1	0	0	1	0	0	0	0	0
rs56065596	4	41219591	G	C	0	1	0	0	1	1	0	0	0	0
rs56080549	4	41219680	G	A	1	0	0	0	1	0	0	0	0	0
rs10017968	4	41220037	G	C	0	1	0	0	0	0	0	0	0	0
rs17443616	4	41220148	A	G	1	0	0	0	1	0	0	0	0	0
rs2342526	4	41220251	T	C	0	1	0	0	0	0	0	0	0	0
rs2880381	4	41220826	T	C	0	1	0	0	1	0	0	0	0	0
rs10032246	4	41223584	G	A	0	1	0	0	0	0	0	0	0	0
rs13101324	4	41223814	C	T	1	0	0	0	1	1	0	0	0	0
rs116508607	4	41230474	A	G	0	1	0	0	1	0	0	0	0	0
rs55652321	4	41230673	T	C	1	0	0	0	0	0	0	0	0	0
rs11722918	4	41232407	C	T	0	1	0	0	0	0	0	0	0	0
rs59139204	4	41232862	T	C	0	1	0	0	0	0	0	0	0	0
rs12642308	4	41239695	T	C	1	0	0	0	0	0	0	0	0	0
rs10009848	4	41242605	T	C	1	0	0	0	0	1	0	0	0	0
rs11732230	4	41243536	C	T	1	0	0	0	0	0	0	0	0	0
rs28429414	4	41243858	A	C	0	1	0	0	0	0	0	0	0	0
rs77024706	4	41248389	A	C	1	0	0	0	0	0	0	0	0	0
rs62410051	4	41248511	C	T	0	1	0	0	0	0	0	0	0	0
rs114608383	4	41248813	A	C	1	0	0	0	0	0	0	0	0	0
rs11733342	4	41250816	G	A	0	1	0	0	0	0	0	0	0	0
rs78830840	4	41256413	A	G	1	0	0	0	0	0	0	0	0	0
rs13129604	4	41256670	G	A	1	0	0	0	0	0	0	0	0	0
rs11556273	4	41257132	C	T	1	0	0	0	0	0	0	0	0	0
rs3756000	4	41263977	A	C	0	1	0	0	0	0	0	0	0	0
rs930758	4	41265163	T	C	1	0	0	0	0	0	0	0	0	0
rs2342532	4	41266420	T	C	0	1	0	0	0	0	0	0	0	0
rs4861387	4	41266448	A	G	1	0	0	0	1	0	0	0	0	0
rs77091450	4	41269446	A	G	0	1	0	0	1	0	0	0	0	0
rs78857293	4	41269655	T	C	0	1	0	0	0	0	0	0	0	0
rs11728559	4	41270171	G	T	1	0	0	0	1	0	0	0	0	0
rs113323432	4	41278221	T	G	0	1	0	0	1	0	0	0	0	0
rs75934694	4	41278953	T	C	0	1	0	0	0	0	0	0	0	0
rs7349641	4	41279014	C	T	1	0	0	0	1	0	0	0	0	0
rs76535949	4	41280106	A	G	0	1	0	0	0	0	0	0	0	0
rs4861096	4	41282694	C	T	1	0	1	0	1	0	0	0	0	0
rs6848261	4	41284073	C	T	1	0	0	0	0	0	0	0	0	0
rs77512488	4	41285022	G	A	0	1	0	0	0	0	0	0	0	0
rs78669010	4	41285688	C	A	1	0	0	0	0	0	0	0	0	0
rs73811113	4	41287883	T	A	0	1	0	0	0	0	0	0	0	0
rs73232166	4	41287995	T	G	0	1	0	0	0	0	0	0	0	0
rs4861394	4	41289551	T	C	1	0	0	0	0	0	0	0	0	0
rs76778327	4	41295089	A	G	0	1	0	0	0	0	0	0	0	0
rs12186184	4	41295413	C	T	0	1	0	0	1	0	0	0	0	0
rs7671164	4	41297272	G	A	0	1	0	0	1	0	0	0	0	0
rs6828613	4	41297475	G	A	0	1	0	0	0	0	0	0	0	0
rs6840502	4	41298363	C	T	0	1	0	0	1	0	0	0	0	0
rs146498917	4	41298883	A	G	0	1	0	0	0	0	0	0	0	0
rs1947389	4	41304379	A	G	0	1	0	0	0	0	0	0	0	0
rs7676347	4	41304597	A	T	0	1	0	0	0	0	0	0	0	0
rs115345014	4	41304883	G	A	0	1	0	0	0	0	0	0	0	0
rs1453048	4	41304991	T	C	0	1	0	0	0	0	0	0	0	0
rs114205888	4	41305394	C	A	0	1	0	0	1	0	0	0	0	0
rs78354990	4	41305832	A	G	1	0	0	0	1	0	0	0	0	0
rs116566863	4	41307758	A	G	0	1	0	0	0	0	0	0	0	0
rs1453046	4	41308508	G	C	1	0	0	0	0	0	0	0	0	0
rs73144389	4	41315856	G	A	1	0	0	0	0	0	0	0	0	0
rs114179920	4	41316196	G	A	0	1	0	0	0	0	0	0	0	0
rs11737381	4	41318110	T	G	1	0	0	0	0	0	0	0	0	0
rs7688479	4	41321039	C	T	1	0	0	0	0	0	0	0	0	0
rs183981577	4	41326457	T	G	0	1	0	0	1	0	0	0	0	0
rs13140461	4	41329234	C	T	1	0	0	0	0	0	0	0	0	0
rs1982445	4	41329800	T	G	1	0	0	0	0	0	0	0	0	0
rs6851628	4	41334516	G	C	0	1	0	0	0	0	0	0	0	0
rs17528515	4	41335404	C	G	1	0	0	0	0	0	0	0	0	0
rs35954574	4	41337717	G	A	1	0	0	0	0	0	0	0	0	0
rs73811142	4	41337824	T	C	1	0	0	0	1	0	0	0	0	0
rs6830701	4	41339227	T	C	1	0	0	0	1	0	0	0	0	0
rs73811144	4	41340597	A	C	0	1	0	0	0	0	0	0	0	0
rs71608074	4	41340800	A	G	0	1	0	0	0	0	0	0	0	0
rs6447057	4	41341689	C	T	1	0	0	0	1	1	0	0	0	0
rs146219940	4	41342514	A	G	0	1	0	0	0	0	0	0	0	0
rs184262362	4	41344690	T	C	0	1	0	0	0	0	0	0	0	0
rs55981721	4	41346981	A	G	0	1	0	0	1	0	0	0	0	0
rs115317196	4	41347869	T	C	0	1	0	0	0	0	0	0	0	0
rs6834482	4	41357948	T	C	1	0	0	0	0	1	0	0	0	0
rs61538223	4	41358848	C	T	0	1	0	0	0	0	0	0	0	0
rs113782698	4	41359847	G	C	0	1	0	0	0	0	0	0	0	0
rs114496893	4	41361020	C	T	0	1	0	0	0	0	0	0	0	0
rs76189867	4	41361241	A	G	0	1	0	0	0	0	0	0	0	0
rs59938041	4	41361363	C	T	1	0	0	0	0	0	0	0	0	0
rs73811186	4	41361898	A	G	1	0	0	0	0	0	0	0	0	0
rs76366870	4	41363113	G	A	1	0	0	0	1	0	0	0	0	0
rs78448075	4	41363334	A	G	1	0	0	0	0	0	0	0	0	0
rs2068783	4	41365072	G	A	1	0	0	0	1	0	0	0	0	0
rs77449643	4	41365751	C	A	0	1	0	0	0	0	0	0	0	0
rs74879050	4	41366158	A	T	1	0	0	0	0	0	0	0	0	0
rs74320680	4	41369194	G	C	0	1	0	0	0	0	0	0	0	0
rs10022323	4	41369314	T	C	0	1	0	0	0	0	0	0	0	0
rs115536039	4	41371025	A	G	0	1	0	0	0	0	0	0	0	0
rs138872911	4	41371119	T	C	0	1	0	0	0	0	0	0	0	0
rs60075377	4	41372249	C	A	0	1	0	0	0	0	0	0	0	0
rs2342561	4	41375602	C	A	1	0	0	0	1	0	0	0	0	0
rs114802412	4	41375731	A	G	0	1	0	0	0	0	0	0	0	0
rs116629140	4	41376906	G	A	0	1	0	0	0	0	0	0	0	0
rs16853153	4	41378870	T	C	1	0	0	0	1	0	0	0	0	0
rs115322367	4	41380184	G	A	0	1	0	0	0	0	0	0	0	0
rs113967523	4	41382032	C	T	0	1	0	0	0	0	0	0	0	0
rs146754310	4	41382602	A	G	0	1	0	0	0	0	0	0	0	0
rs6854301	4	41382729	T	C	1	0	0	0	0	0	0	0	0	0
rs112946125	4	41383352	A	G	0	1	0	0	0	0	0	0	0	0
rs10005519	4	41383788	C	T	1	0	0	0	0	0	0	0	0	0
rs112213926	4	41385100	T	C	1	0	0	0	0	0	0	0	0	0
rs73811194	4	41386696	A	G	0	1	0	0	0	0	0	0	0	0
rs13102816	4	41391255	T	C	1	0	0	0	1	0	0	0	0	0
rs77496592	4	41393452	G	A	0	1	0	0	0	0	0	0	0	0
rs16853184	4	41397497	G	A	0	1	0	0	0	0	0	0	0	0
rs28687236	4	41397779	A	G	1	0	0	0	0	0	0	0	0	0
rs73146285	4	41400704	A	G	0	1	0	0	0	0	0	0	0	0
rs16853192	4	41403149	C	T	1	0	0	0	0	0	0	0	0	0
rs113135957	4	41403946	A	G	0	1	0	0	0	0	0	0	0	0
rs73146295	4	41406912	G	A	0	1	0	0	1	0	0	0	0	0
rs142956427	4	41410832	G	C	0	1	0	0	0	0	0	0	0	0
rs3923631	4	41410925	C	A	1	0	0	0	0	0	0	0	0	0
rs115465492	4	41410977	T	C	0	1	0	0	0	0	0	0	0	0
rs7349673	4	41414581	T	C	1	0	0	0	0	0	0	0	0	0
rs4452462	4	41416173	G	A	1	0	0	0	1	0	0	0	0	0
rs4579156	4	41419891	C	T	1	0	0	0	1	0	0	0	0	0
rs9942148	4	41420857	G	A	1	0	0	0	0	0	0	0	0	0
rs6842287	4	41426822	A	G	0	1	0	0	0	0	0	0	0	0
rs77300434	4	41429046	A	G	0	1	0	0	0	0	0	0	0	0
rs28558952	4	41430949	C	A	1	0	0	0	0	0	0	0	0	0
rs4861108	4	41435951	A	G	1	0	0	0	0	0	0	0	0	0
rs13124842	4	41444741	A	G	1	0	0	0	0	0	0	0	0	0
rs4560447	4	41445493	T	G	1	0	0	0	1	1	0	0	0	0
rs150379991	4	41446195	T	C	0	1	0	0	0	0	0	0	0	0
rs111366204	4	41448442	C	T	0	1	0	0	1	0	0	0	0	0
rs73140674	4	41452891	C	T	0	1	0	0	0	0	0	0	0	0
rs28575458	4	41454514	G	A	0	1	0	0	0	0	0	0	0	0
rs7665984	4	41455718	G	A	1	0	0	0	1	0	0	0	0	0
rs77100970	4	41455882	G	A	0	1	0	0	0	0	0	0	0	0
rs7696363	4	41455906	T	G	0	1	0	0	1	0	0	0	0	0
rs62411118	4	41456165	T	C	0	1	0	0	1	0	0	0	0	0
rs6811157	4	41462083	A	G	1	0	0	0	1	0	0	0	0	0
rs11939312	4	41463012	G	A	0	1	0	0	0	0	0	0	0	0
rs112030382	4	41465075	G	T	1	0	0	0	0	0	0	0	0	0
rs62411128	4	41467835	A	G	1	0	0	0	1	0	0	0	0	0
rs11944274	4	41468724	G	A	1	0	0	0	0	0	0	0	0	0
rs77313297	4	41469020	T	C	1	0	1	0	0	0	0	0	0	0
rs76005063	4	41469153	T	C	0	1	0	0	1	0	0	0	0	0
rs28644266	4	41470792	T	C	0	1	0	0	1	0	0	0	0	0
rs144674653	4	41471112	C	T	0	1	0	0	0	0	0	0	0	0
rs111715757	4	41471711	T	C	0	1	0	0	0	0	0	0	0	0
rs75830210	4	41477998	G	A	0	1	0	0	0	0	0	0	0	0
rs7681185	4	41480962	T	C	0	1	0	0	0	0	0	0	0	0
rs115426560	4	41481250	C	T	1	0	0	0	0	0	0	0	0	0
rs4861116	4	41482172	A	G	1	0	0	0	0	0	0	0	0	0
rs11736946	4	41495019	A	G	1	0	0	0	1	0	0	0	0	0
rs113382235	4	41500397	G	C	0	1	0	0	0	0	0	0	0	0
rs74776003	4	41503589	G	T	0	1	0	0	0	0	0	0	0	0
rs113933033	4	41503850	T	C	0	1	0	0	0	0	0	0	0	0
rs189073839	4	41505663	C	T	0	1	0	0	0	0	0	0	0	0
rs148513624	4	41509104	A	G	0	1	0	0	0	0	0	0	0	0
rs6447079	4	41511164	G	A	1	0	0	0	1	0	0	0	0	0
rs57048104	4	41515754	A	G	0	1	0	0	0	0	0	0	0	0
rs6447081	4	41516634	A	G	1	0	0	0	0	0	0	0	0	0
rs75664010	4	41518087	T	C	0	1	0	0	0	0	0	0	0	0
rs73233712	4	41519788	T	C	0	1	0	0	1	0	0	0	0	0
rs112666915	4	41520212	G	A	0	1	0	0	0	0	0	0	0	0
rs34642287	4	41520252	G	T	1	0	0	0	1	0	0	0	0	0
rs186177591	4	41528656	C	T	0	1	0	0	0	0	0	0	0	0
rs73144410	4	41528937	T	C	1	0	0	0	0	0	0	0	0	0
rs145258808	4	41529004	C	T	0	1	0	0	0	0	0	0	0	0
rs6447084	4	41529387	T	C	0	1	0	0	1	0	0	0	0	0
rs74870915	4	41529927	T	C	0	1	0	0	0	0	0	0	0	0
rs77716219	4	41530148	C	T	0	1	0	0	0	0	0	0	0	0
rs6815819	4	41532767	G	T	1	0	0	0	1	0	0	0	0	0
rs78629053	4	41534478	T	C	1	0	0	0	1	0	0	0	0	0
rs57942374	4	41534645	G	T	0	1	0	0	1	0	0	0	0	0
rs6447088	4	41539102	T	C	0	1	0	0	0	0	0	0	0	0
rs28455547	4	41539625	G	A	1	0	0	0	0	0	0	0	0	0
rs10012827	4	41541301	T	C	0	1	0	0	1	0	0	0	0	0
rs73144493	4	41544080	T	C	1	0	0	0	0	0	0	0	0	0
rs6855264	4	41544197	G	A	1	0	0	0	1	0	0	0	0	0
rs34552168	4	41544270	G	A	0	1	0	0	0	0	0	0	0	0
rs4547825	4	41544696	A	G	0	1	0	0	1	0	0	0	0	0
rs112064591	4	41545092	G	A	0	1	0	0	1	0	0	0	0	0
rs78119744	4	41547114	G	A	0	1	0	0	0	0	0	0	0	0
rs79974935	4	41547433	C	T	0	1	0	0	1	0	0	0	0	0
rs6447091	4	41549796	G	A	0	1	0	0	1	0	0	0	0	0
rs73146324	4	41551336	T	C	1	0	0	0	0	0	0	0	0	0
rs9994498	4	41551489	A	G	1	0	0	0	1	0	0	0	0	0
rs10007810	4	41552347	G	A	1	0	1	0	1	1	0	0	0	0
rs56857767	4	41552376	T	C	0	1	0	0	0	0	0	0	0	0
rs10003436	4	41553701	T	C	1	0	0	0	1	0	0	0	0	0
rs7656019	4	41554121	G	A	1	0	0	0	1	0	0	0	0	0
rs577250337	4	41555122	G	A	1	0	0	0	0	0	0	0	0	0
rs74703733	4	41555231	A	G	0	1	0	0	1	0	0	0	0	0
rs11940415	4	41560886	A	G	1	0	0	0	0	1	0	0	0	0
rs113641457	4	41561898	G	T	0	1	0	0	0	0	0	0	0	0
rs75328738	4	41563299	T	A	0	1	0	0	0	0	0	0	0	0
rs34218605	4	41568684	T	C	0	1	0	0	0	0	0	0	0	0
rs150428886	4	41570677	T	C	0	1	0	0	0	0	0	0	0	0
rs145144889	4	41573013	T	G	0	1	0	0	0	0	0	0	0	0
rs76485518	4	41574098	C	T	1	0	0	0	1	0	0	0	0	0
rs115560538	4	41575331	G	A	0	1	0	0	0	0	0	0	0	0
rs186000201	4	41583797	G	C	0	1	0	0	0	0	0	0	0	0
rs4371649	4	41583807	A	G	1	0	0	0	0	0	0	0	0	0
rs73146384	4	41585182	G	A	0	1	0	0	0	0	0	0	0	0
rs7674041	4	41588791	A	G	1	0	0	0	0	0	0	0	0	0
rs148228950	4	41589718	A	G	1	0	0	0	0	0	0	0	0	0
rs6819151	4	41590364	A	C	1	0	0	0	0	0	0	0	0	0
rs28733470	4	41593301	G	A	0	1	0	0	0	0	0	0	0	0
rs7665916	4	41597776	G	A	1	0	0	0	0	0	0	0	0	0
rs112280599	4	41600633	T	C	0	1	0	0	0	0	0	0	0	0
rs78810174	4	41602970	C	T	0	1	0	0	0	0	0	0	0	0
rs10024768	4	41603091	G	T	0	1	0	0	0	0	0	0	0	0
rs73135462	4	41603144	T	C	1	0	0	0	0	0	0	0	0	0
rs181821828	4	41604992	T	C	0	1	0	0	0	0	0	0	0	0
rs139469016	4	41605308	G	A	0	1	0	0	0	0	0	0	0	0
rs4306988	4	41605333	C	T	1	0	0	0	1	0	0	0	0	0
rs28377569	4	41605451	G	A	0	1	0	0	1	0	0	0	0	0
rs115755576	4	41605666	A	G	0	1	0	0	0	0	0	0	0	0
rs111816120	4	41606093	A	G	0	1	0	0	0	0	0	0	0	0
rs60344670	4	41609210	G	A	0	1	0	0	0	0	0	0	0	0
rs62412483	4	41610349	A	G	0	1	0	0	0	0	0	0	0	0
rs78338444	4	41611872	A	G	1	0	0	0	1	0	0	0	0	0
rs10026359	4	41611914	T	C	0	1	0	0	1	0	0	0	0	0
rs73810285	4	41611944	A	G	1	0	0	0	0	0	0	0	0	0
rs7659553	4	41612941	T	C	0	1	0	0	0	0	0	0	0	0
rs75009757	4	41615683	A	G	0	1	0	0	0	0	0	0	0	0
rs111246984	4	41617584	G	A	0	1	0	0	0	0	0	0	0	0
rs4860998	4	41617626	A	G	1	0	0	0	1	0	0	0	0	0
rs7662775	4	41618934	A	G	1	0	0	0	0	0	0	0	0	0
rs114092686	4	41619565	A	G	1	0	0	0	0	0	0	0	0	0
rs77464869	4	41620299	G	A	0	1	0	0	0	0	0	0	0	0
rs73135477	4	41620831	A	G	0	1	0	0	1	0	0	0	0	0
rs13113314	4	41621031	T	C	1	0	0	0	0	1	0	0	0	0
rs114274385	4	41621716	G	A	0	1	0	0	0	0	0	0	0	0
rs28715973	4	41622462	C	T	1	0	0	0	0	0	0	0	0	0
rs73810289	4	41623001	G	C	0	1	0	0	0	0	0	0	0	0
rs60354048	4	41623384	A	G	0	1	0	0	1	0	0	0	0	0
rs116253261	4	41624037	G	A	0	1	0	0	0	0	0	0	0	0
rs115396117	4	41624429	C	A	0	1	0	0	0	0	0	0	0	0
rs114236952	4	41624504	A	G	0	1	0	0	0	0	0	0	0	0
rs112301633	4	41624571	G	T	0	1	0	0	0	0	0	0	0	0
rs28635655	4	41624790	C	T	1	0	0	0	1	0	0	0	0	0
rs28431382	4	41624885	A	G	1	0	0	0	0	0	0	0	0	0
rs114552286	4	41625102	C	G	0	1	0	0	0	0	0	0	0	0
rs28478590	4	41625172	G	A	0	1	0	0	1	0	0	0	0	0
rs28558244	4	41625604	T	C	1	0	0	0	0	0	0	0	0	0
rs4075923	4	41626471	A	G	0	1	0	0	1	0	0	0	0	0
rs76289791	4	41627227	T	G	1	0	0	0	0	0	0	0	0	0
rs28714605	4	41628262	A	C	1	0	0	0	1	0	0	0	0	0
rs28622470	4	41629701	C	T	1	0	0	0	1	0	0	0	0	0
rs28699432	4	41630297	G	A	0	1	0	0	1	0	0	0	0	0
rs60877918	4	41632258	A	G	0	1	0	0	0	0	0	0	0	0
rs112527772	4	41632500	G	A	0	1	0	0	0	0	0	0	0	0
rs73810295	4	41632758	C	T	1	0	0	0	0	0	0	0	0	0
rs10017698	4	41633839	T	G	1	0	0	0	1	0	0	0	0	0
rs115474565	4	41634196	C	A	0	1	0	0	0	0	0	0	0	0
rs4861122	4	41634327	G	A	1	0	0	0	1	0	0	0	0	0
rs78346574	4	41634341	C	G	1	0	0	0	0	0	0	0	0	0
rs75307071	4	41634502	G	A	0	1	0	0	0	0	0	0	0	0
rs113028110	4	41634577	G	T	0	1	0	0	0	0	0	0	0	0
rs115178828	4	41634888	T	C	0	1	0	0	0	0	0	0	0	0
rs13144919	4	41635228	A	C	1	0	0	0	1	0	0	0	0	0
rs13125679	4	41635233	C	T	0	1	0	0	0	0	0	0	0	0
rs34048394	4	41635604	A	G	0	1	0	0	0	0	0	0	0	0
rs61591201	4	41636440	G	C	0	1	0	0	0	0	0	0	0	0
rs28756765	4	41636455	G	A	0	1	0	0	0	0	0	0	0	0
rs112298746	4	41636721	T	C	0	1	0	0	0	0	0	0	0	0
rs4345220	4	41637499	G	A	1	0	1	0	1	0	0	0	0	0
rs35166673	4	41638334	C	T	0	1	0	0	0	0	0	0	0	0
rs6836918	4	41638861	T	C	1	0	0	0	1	0	0	0	0	0
rs187393719	4	41640122	G	A	0	1	0	0	0	0	0	0	0	0
rs76158138	4	41640371	G	A	0	1	0	0	0	0	0	0	0	0
rs4861125	4	41640952	G	T	1	0	0	0	0	0	0	0	0	0
rs57603849	4	41643367	G	A	0	1	0	0	0	0	0	0	0	0
rs190442032	4	41643636	G	A	0	1	0	0	0	0	0	0	0	0
rs73810300	4	41644039	T	C	0	1	0	0	0	0	0	0	0	0
rs13101981	4	41644741	A	T	0	1	0	0	0	0	0	0	0	0
rs34050846	4	41645671	T	A	0	1	0	0	0	0	0	0	0	0
rs73810301	4	41645746	G	T	0	1	0	0	1	0	0	0	0	0
rs4860999	4	41647700	G	C	1	0	0	0	0	0	0	0	0	0
rs16853408	4	41650425	A	G	1	0	0	0	1	0	0	0	0	0
rs78715671	4	41651593	T	C	0	1	0	0	0	0	0	0	0	0
rs6447103	4	41655655	A	G	0	1	0	0	1	1	0	0	0	0
rs7661703	4	41655766	G	T	1	0	0	0	0	0	0	0	0	0
rs111364076	4	41655938	C	T	0	1	0	0	0	0	0	0	0	0
rs7659262	4	41656968	G	A	1	0	0	0	0	0	0	0	0	0
rs6821712	4	41657469	A	C	1	0	0	0	0	1	0	0	0	0
rs141344857	4	41662886	C	T	1	0	0	0	0	0	0	0	0	0
rs7676753	4	41665828	C	T	1	0	0	0	1	0	0	0	0	0
rs79631224	4	41670766	A	G	0	1	0	0	0	0	0	0	0	0
rs78598422	4	41672481	G	T	1	0	0	0	1	0	0	0	0	0
rs73813410	4	41674215	G	A	0	1	0	0	0	0	0	0	0	0
rs113932157	4	41674428	T	G	1	0	0	0	0	0	0	0	0	0
rs7677377	4	41675196	T	C	1	0	0	0	1	0	0	0	0	0
rs79825010	4	41676599	C	T	0	1	0	0	0	0	0	0	0	0
rs6837759	4	41677466	A	G	1	0	0	0	1	0	0	0	0	0
rs79744815	4	41683845	A	C	0	1	0	0	0	0	0	0	0	0
rs183478566	4	41684675	A	C	1	0	0	0	0	0	0	0	0	0
rs17590257	4	41684794	C	T	0	1	0	0	1	0	0	0	0	0
rs2304652	4	41685894	G	A	1	0	0	0	1	1	0	0	0	0
rs79819895	4	41688497	C	A	1	0	0	0	0	0	0	0	0	0
rs115797746	4	41691105	T	C	0	1	0	0	0	0	0	0	0	0
rs714145	4	41693900	G	A	0	1	0	0	0	0	0	0	0	0
rs7674006	4	41698090	C	T	1	0	0	0	1	0	0	0	0	0
rs76961450	4	41699230	T	C	1	0	0	0	0	0	0	0	0	0
rs148514731	4	41700187	C	T	0	1	0	0	0	0	0	0	0	0
rs73813416	4	41701565	A	G	1	0	0	0	1	0	0	0	0	0
rs16853519	4	41702167	T	C	0	1	0	0	0	0	0	0	0	0
rs114105425	4	41703671	T	C	0	1	0	0	0	0	0	0	0	0
rs74835226	4	41705964	C	A	0	1	0	0	0	0	0	0	0	0
rs13107434	4	41708534	G	T	0	1	0	0	1	0	0	0	0	0
rs10023317	4	41708561	A	G	1	0	0	0	0	0	0	0	0	0
rs111530595	4	41709045	G	A	0	1	0	0	0	0	0	0	0	0
rs10015998	4	41709203	G	A	0	1	0	0	0	0	0	0	0	0
rs114170726	4	41709233	T	C	0	1	0	0	0	0	0	0	0	0
rs1371298	4	41709241	C	T	1	0	0	0	0	0	0	0	0	0
rs1371300	4	41709583	T	C	0	1	0	0	0	0	0	0	0	0
rs73139260	4	41709956	A	G	0	1	0	0	0	0	0	0	0	0
rs6847601	4	41710364	C	T	0	1	0	0	1	0	0	0	0	0
rs11728925	4	41711648	A	C	0	1	0	0	1	1	0	0	0	0
rs1371301	4	41712610	T	C	1	0	0	0	1	1	0	0	0	0
rs766919	4	41712991	A	G	0	1	0	0	0	0	0	0	0	0
rs116351934	4	41716114	A	G	0	1	0	0	0	0	0	0	0	0
rs2043905	4	41716122	C	T	1	0	0	0	1	0	0	0	0	0
rs59322457	4	41720380	A	G	0	1	0	0	1	0	0	0	0	0
rs11722038	4	41721140	G	A	1	0	0	0	0	0	0	0	0	0
rs7679070	4	41724999	G	A	1	0	0	0	0	0	0	0	0	0
rs73810327	4	41725293	C	T	0	1	0	0	0	0	0	0	0	0
rs79639912	4	41727443	G	A	1	0	0	0	0	0	0	0	0	0
rs193198145	4	41727847	A	G	0	1	0	0	0	0	0	0	0	0
rs116261382	4	41729451	C	G	0	1	0	0	0	0	0	0	0	0
rs1561500	4	41733095	A	G	1	0	0	0	1	0	0	0	0	0
rs11731281	4	41734880	C	A	0	1	0	0	1	1	0	0	0	0
rs73139114	4	41743221	T	C	1	0	0	0	0	0	0	0	0	0
rs114152529	4	41743456	T	C	0	1	0	0	0	0	0	0	0	0
rs6826373	4	41744443	C	T	1	0	1	0	1	1	0	0	0	0
rs17885864	4	41745882	T	G	0	1	1	0	0	0	0	0	0	0
rs142589774	4	41751902	A	G	0	1	0	0	0	0	0	0	0	0
rs115769249	4	41751910	G	A	0	1	0	0	0	0	0	0	0	0
rs11726086	4	41752015	A	G	0	1	0	0	0	0	0	0	0	0
rs115200423	4	41753342	T	G	1	0	0	0	1	0	0	0	0	0
rs147304538	4	41754788	T	C	0	1	0	0	0	0	0	0	0	0
rs58214547	4	41755188	T	C	1	0	0	0	0	0	0	0	0	0
rs79127770	4	41764039	A	G	1	0	0	0	0	0	0	0	0	0
rs28417750	4	41765601	C	T	1	0	0	0	0	0	0	0	0	0
rs976275	4	41773190	A	G	1	0	0	0	0	0	0	0	0	0
rs112391191	4	41773233	C	A	0	1	0	0	0	0	0	0	0	0
rs7683342	4	41777553	C	T	1	0	0	0	0	1	0	0	0	0
rs10002758	4	41781680	G	T	1	0	0	0	1	0	0	0	0	0
rs78547893	4	41785478	G	A	1	0	0	0	0	0	0	0	0	0
rs547353280	4	41786585	T	C	0	1	0	0	0	0	0	0	0	0
rs79283575	4	41787543	A	C	1	0	0	0	0	0	0	0	0	0
rs1984911	4	41789607	A	G	0	1	0	0	0	0	0	0	0	0
rs189648699	4	41791939	G	A	0	1	0	0	0	0	0	0	0	0
rs60955421	4	41792396	C	A	1	0	0	0	0	0	0	0	0	0
rs58326811	4	41793423	A	G	1	0	0	0	0	0	0	0	0	0
rs58288807	4	41793949	G	C	1	0	0	0	0	1	0	0	0	0
rs6822112	4	41797110	C	T	0	1	0	0	1	0	0	0	0	0
rs28625790	4	41798154	A	C	0	1	0	0	1	0	0	0	0	0
rs11946016	4	41798621	T	C	0	1	0	0	0	0	0	0	0	0
rs4290922	4	41798912	T	C	0	1	0	0	0	0	0	0	0	0
rs1371307	4	41799269	T	C	0	1	0	0	1	0	0	0	0	0
rs12503611	4	41801364	T	A	1	0	0	0	0	0	0	0	0	0
rs11937531	4	41802369	A	G	1	0	0	0	0	0	0	0	0	0
rs6833877	4	41803420	C	T	1	0	0	0	0	0	0	0	0	0
rs34923885	4	41804810	T	C	1	0	0	0	1	0	0	0	0	0
rs10029469	4	41805558	A	G	1	0	0	0	1	0	0	0	0	0
rs2043904	4	41805720	A	G	0	1	0	0	1	1	0	0	0	0
rs77120816	4	41805813	C	G	0	1	0	0	0	0	0	0	0	0
rs73812928	4	41806114	G	A	0	1	0	0	0	0	0	0	0	0
rs60583335	4	41807095	C	A	1	0	0	0	0	0	0	0	0	0
rs4861012	4	41808249	A	G	1	0	0	0	1	0	0	0	0	0
rs6840588	4	41812276	C	T	0	1	0	0	0	0	0	0	0	0
rs76371709	4	41812386	T	C	1	0	0	0	0	0	0	0	0	0
rs10938163	4	41815593	C	A	1	0	0	0	0	0	0	0	0	0
rs73233757	4	41816070	T	C	1	0	0	0	0	0	0	0	0	0
rs7674340	4	41816177	T	C	1	0	0	0	0	0	0	0	0	0
rs7658646	4	41818258	T	C	0	1	0	0	0	0	0	0	0	0
rs9995656	4	41819699	T	G	1	0	0	0	0	0	0	0	0	0
rs112840048	4	41819881	T	C	0	1	0	0	0	0	0	0	0	0
rs147788832	4	41821523	C	A	0	1	0	0	0	0	0	0	0	0
rs17590698	4	41821598	G	A	1	0	0	0	1	0	0	0	0	0
rs10027641	4	41822109	C	T	1	0	0	0	1	0	0	0	0	0
rs6843545	4	41822689	G	C	1	0	0	0	0	0	0	0	0	0
rs28660066	4	41823042	C	T	0	1	0	0	0	0	0	0	0	0
rs6815238	4	41825421	T	C	0	1	0	0	0	0	0	0	0	0
rs6840961	4	41825858	A	G	1	0	0	0	0	0	0	0	0	0
rs78251756	4	41832032	C	T	1	0	0	0	1	0	0	0	0	0
rs73812941	4	41836567	A	G	1	0	0	0	0	0	0	0	0	0
rs6838275	4	41839317	A	C	1	0	0	0	1	1	0	0	0	0
rs79860121	4	41839446	A	G	0	1	0	0	0	0	0	0	0	0
rs56959806	4	41840520	T	C	1	0	0	0	0	0	0	0	0	0
rs4298166	4	41843691	T	C	1	0	0	0	0	0	0	0	0	0
rs184695269	4	41844039	A	G	0	1	0	0	0	0	0	0	0	0
rs113764975	4	41844678	A	C	0	1	0	0	0	0	0	0	0	0
rs6839810	4	41847989	C	T	1	0	0	0	1	1	0	0	0	0
rs149819230	4	41848293	T	C	0	1	0	0	0	0	0	0	0	0
rs77470403	4	41854385	G	T	0	1	0	0	0	0	0	0	0	0
rs6839478	4	41855243	G	A	1	0	0	0	0	0	0	0	0	0
rs115130817	4	41859840	T	C	0	1	0	0	0	0	0	0	0	0
rs115830701	4	41862500	T	C	0	1	0	0	0	0	0	0	0	0
rs59093671	4	41862547	T	C	1	0	0	0	1	0	0	0	0	0
rs1995676	4	41863567	A	G	0	1	0	0	0	0	0	0	0	0
rs35581066	4	41865108	T	C	1	0	0	0	1	0	0	0	0	0
rs28635511	4	41866730	T	C	0	1	0	0	0	0	0	0	0	0
rs76434868	4	41876480	T	G	1	0	0	0	0	0	0	0	0	0
rs146846792	4	41878348	T	G	0	1	0	0	0	0	0	0	0	0
rs4861148	4	41880584	T	C	0	1	0	0	1	0	0	0	0	0
rs141758068	4	41883366	G	A	1	0	0	0	0	0	0	0	0	0
rs116067156	4	41886837	T	C	0	1	0	0	0	0	0	0	0	0
rs113351031	4	41887942	C	T	0	1	0	0	0	0	0	0	0	0
rs144069121	4	41889006	T	C	0	1	0	0	0	0	0	0	0	0
rs28569316	4	41892835	T	C	0	1	0	0	0	0	0	0	0	0
rs114228310	4	41894242	A	C	0	1	0	0	0	0	0	0	0	0
rs115233035	4	41895969	A	G	0	1	0	0	0	0	0	0	0	0
rs28566830	4	41899814	A	G	0	1	0	0	1	0	0	0	0	0
rs77890404	4	41910969	G	A	0	1	0	0	0	0	0	0	0	0
rs76156826	4	41915174	G	A	0	1	0	0	1	0	0	0	0	0
rs114610977	4	41923735	T	C	1	0	0	0	1	0	0	0	0	0
rs116573790	4	41925799	A	G	0	1	0	0	0	0	0	0	0	0
rs138988617	4	41928726	T	C	0	1	0	0	0	0	0	0	0	0
rs13122139	4	41929764	G	A	0	1	0	0	0	0	0	0	0	0
rs138215235	4	41932745	T	C	0	1	0	0	0	0	0	0	0	0
rs146389106	4	41933782	T	C	0	1	0	0	0	0	0	0	0	0
rs139468935	4	41934947	T	C	0	1	0	0	0	0	0	0	0	0
rs79603853	4	41936655	T	C	0	1	0	0	0	0	0	0	0	0
rs16853775	4	41938115	C	A	1	0	0	0	1	1	0	0	0	0
rs35386301	4	41942369	G	A	1	0	0	0	0	0	0	0	0	0
rs7681854	4	41943042	G	A	1	0	0	0	1	0	0	0	0	0
rs74865909	4	41947311	T	C	0	1	0	0	0	0	0	0	0	0
rs11934922	4	41955414	G	A	1	0	0	0	1	0	0	0	0	0
rs17445354	4	41962320	G	A	0	1	0	0	0	0	0	0	0	0
rs16853840	4	41970945	T	C	1	0	0	0	1	0	0	0	0	0
rs115602445	4	41983330	A	C	0	1	0	0	1	0	0	0	0	0
rs2660334	4	41983461	A	G	0	1	0	0	0	0	0	0	0	0
rs73233783	4	41983850	A	G	0	1	0	0	0	0	0	0	0	0
rs16853854	4	41986568	A	G	0	1	0	0	0	0	0	0	0	0
rs2660348	4	41987798	T	C	0	1	0	0	0	0	0	0	0	0
rs73153292	4	41995577	G	A	0	1	0	0	1	0	0	0	0	0
rs56119253	4	41996030	T	G	1	0	0	0	1	0	0	0	0	0
rs73153294	4	41996418	A	G	1	0	0	0	0	0	0	0	0	0
rs138630668	4	41998283	T	C	0	1	0	0	0	0	0	0	0	0
rs112393312	4	41999344	C	T	0	1	0	0	0	0	0	0	0	0
rs2660331	4	42000168	G	A	0	1	0	0	1	0	0	0	0	0
rs78732552	4	42007085	G	A	1	0	0	0	0	0	0	0	0	0
rs150483269	4	42008294	T	C	1	0	0	0	0	0	0	0	0	0
rs116182954	4	42015780	T	C	0	1	0	0	1	0	0	0	0	0
rs115713622	4	42026265	C	T	0	1	0	0	0	0	0	0	0	0
rs2343618	4	42028096	A	G	1	0	0	0	0	0	0	0	0	0
rs186685290	4	42032783	T	C	1	0	0	0	0	0	0	0	0	0
rs79353221	4	42033876	G	C	0	1	0	0	0	0	0	0	0	0
rs78487003	4	42038073	A	G	1	0	0	0	1	0	0	0	0	0
rs113524862	4	42038819	T	C	0	1	0	0	0	0	0	0	0	0
rs116332218	4	42048511	C	T	0	1	0	0	0	0	0	0	0	0
rs76289096	4	42054808	G	A	1	0	0	0	0	0	0	0	0	0
rs74654874	4	42067081	A	C	0	1	0	0	0	0	0	0	0	0
rs75114239	4	42068003	C	T	0	1	0	0	0	0	0	0	0	0
rs34257025	4	42073337	C	T	1	0	0	0	0	0	0	0	0	0
rs4572907	4	42073758	T	C	1	0	0	0	0	0	0	0	0	0
rs111515130	4	42080223	C	T	0	1	0	0	0	0	0	0	0	0
rs6823881	4	42080834	C	G	0	1	0	0	0	0	0	0	0	0
rs113703034	4	42084883	T	C	0	1	0	0	0	0	0	0	0	0
rs76700989	4	42085100	G	A	0	1	0	0	0	0	0	0	0	0
rs73812720	4	42094790	T	G	0	1	0	0	0	0	0	0	0	0
rs28656217	4	42097407	T	C	1	0	0	0	0	1	0	0	0	0
rs4861162	4	42103848	C	A	1	0	0	0	0	1	0	0	0	0
rs73151390	4	42105911	T	C	0	1	0	0	0	0	0	0	0	0
rs77876715	4	42107535	A	G	0	1	0	0	0	0	0	0	0	0
rs6842251	4	42116410	A	G	0	1	0	0	0	0	0	0	0	0
rs16854027	4	42118088	G	A	1	0	0	0	1	0	0	0	0	0
rs2880666	4	42118492	A	G	1	0	1	0	1	0	0	0	0	0
rs114931602	4	42122445	G	A	1	0	0	0	0	0	0	0	0	0
rs28736357	4	42123729	G	T	0	1	0	0	0	0	0	0	0	0
rs10223035	4	42125304	T	C	1	0	0	0	0	0	0	0	0	0
rs73155307	4	42126306	C	T	0	1	0	0	0	0	0	0	0	0
rs76990402	4	42127667	A	G	1	0	0	0	1	0	0	0	0	0
rs6447132	4	42132049	C	T	0	1	0	0	0	0	0	0	0	0
rs113750917	4	42132219	A	G	1	0	0	0	0	1	0	0	0	0
rs57478003	4	42132319	G	A	1	0	0	0	0	0	0	0	0	0
rs58313621	4	42133400	T	C	1	0	0	0	0	0	0	0	0	0
rs73155320	4	42134599	G	T	0	1	0	0	0	0	0	0	0	0
rs115138679	4	42135934	T	C	0	1	0	0	1	0	0	0	0	0
rs114788524	4	42137561	T	C	1	0	0	0	1	1	0	0	0	0
rs10222863	4	42139654	G	A	1	0	0	0	1	0	0	0	0	0
rs113164208	4	42143957	A	G	0	1	0	0	0	0	0	0	0	0
rs7668816	4	42146685	G	T	1	0	0	0	0	0	0	0	0	0
rs115316759	4	42147605	G	A	0	1	0	0	0	0	0	0	0	0
rs4861023	4	42148757	A	G	1	0	0	0	0	0	0	0	0	0
rs138243537	4	42149481	A	C	0	1	0	0	0	0	0	0	0	0
rs57326975	4	42151064	A	C	0	1	0	0	0	1	0	0	0	0
rs60899961	4	42152595	C	T	1	0	0	0	0	0	0	0	0	0
rs6843424	4	42153531	T	C	0	1	0	0	0	0	0	0	0	0
rs59050185	4	42153554	A	G	0	1	0	0	1	0	0	0	0	0
rs78563348	4	42156987	G	A	0	1	0	0	0	0	0	0	0	0
rs6828811	4	42159049	C	T	0	1	0	0	1	0	0	0	0	0
rs116016874	4	42168655	C	T	0	1	0	0	0	0	0	0	0	0
rs6447137	4	42169056	T	C	1	0	0	0	0	0	0	0	0	0
rs56400816	4	42171005	A	G	1	0	0	0	0	0	0	0	0	0
rs28699246	4	42172343	C	A	0	1	0	0	0	0	0	0	0	0
rs28668005	4	42172378	T	C	1	0	0	0	0	0	0	0	0	0
rs28654579	4	42179846	A	G	1	0	0	0	0	0	0	0	0	0
rs73143706	4	42182300	G	C	1	0	0	0	0	0	0	0	0	0
rs7669950	4	42184785	T	A	0	1	0	0	0	0	0	0	0	0
rs116469142	4	42187275	A	T	1	0	0	0	0	0	0	0	0	0
rs115399189	4	42187587	C	T	0	1	0	0	0	0	0	0	0	0
rs56355002	4	42190766	T	C	0	1	0	0	0	0	0	0	0	0
rs79094261	4	42190967	T	G	0	1	0	0	0	0	0	0	0	0
rs10005527	4	42191248	C	T	1	0	0	0	1	0	0	0	0	0
rs4373194	4	42191333	A	C	0	1	0	0	0	0	0	0	0	0
rs4128907	4	42191500	C	A	0	1	0	0	0	0	0	0	0	0
rs561113449	4	42191609	T	C	0	1	0	0	0	0	0	0	0	0
rs6812348	4	42191773	T	G	0	1	0	0	1	0	0	0	0	0
rs138262191	4	42192076	C	T	0	1	0	0	0	0	0	0	0	0
rs28417857	4	42192220	G	A	0	1	0	0	0	0	0	0	0	0
rs58867595	4	42192268	A	G	1	0	0	0	1	0	0	0	0	0
rs192286239	4	42192312	T	C	0	1	0	0	0	0	0	0	0	0
rs77607843	4	42192844	C	T	0	1	0	0	0	0	0	0	0	0
rs34809764	4	42193360	C	T	1	0	0	0	1	0	0	0	0	0
rs28502795	4	42193435	A	T	0	1	0	0	0	0	0	0	0	0
rs6852533	4	42193791	G	A	0	1	0	0	1	0	0	0	0	0
rs74771966	4	42195212	T	C	0	1	0	0	0	0	0	0	0	0
rs77158607	4	42196121	A	C	1	0	0	0	1	0	0	0	0	0
rs73812753	4	42196941	G	A	1	0	0	0	0	0	0	0	0	0
rs35250584	4	42197275	C	T	1	0	0	0	1	0	0	0	0	0
rs60077209	4	42197660	A	G	0	1	0	0	0	0	0	0	0	0
rs35731519	4	42198031	G	T	1	0	0	0	0	0	0	0	0	0
rs76921642	4	42200044	G	A	1	0	0	0	0	0	0	0	0	0
rs73143761	4	42201787	G	C	1	0	0	0	0	0	0	0	0	0
rs4557302	4	42201989	G	A	1	0	0	0	0	0	0	0	0	0
rs13116930	4	42203300	G	C	0	1	0	0	0	0	0	0	0	0
rs115277032	4	42203510	T	C	1	0	0	0	0	0	0	0	0	0
rs7697160	4	42203565	G	T	0	1	0	0	0	0	0	0	0	0
rs114117969	4	42205766	T	C	0	1	0	0	0	0	0	0	0	0
rs10025984	4	42205993	A	G	0	1	0	0	1	0	0	0	0	0
rs73812762	4	42206346	C	T	1	0	0	0	0	0	0	0	0	0
rs10014819	4	42207122	A	G	1	0	0	0	0	0	0	0	0	0
rs59262843	4	42207519	C	T	0	1	0	0	0	0	0	0	0	0
rs111759907	4	42208182	A	G	0	1	0	0	0	0	0	0	0	0
rs79343617	4	42209955	T	C	0	1	0	0	0	0	0	0	0	0
rs74391432	4	42210269	T	C	0	1	0	0	1	0	0	0	0	0
rs112301254	4	42211321	T	C	0	1	0	0	0	0	0	0	0	0
rs79239178	4	42212945	T	C	1	0	0	0	1	0	0	0	0	0
rs7698562	4	42213938	C	G	0	1	0	0	1	0	0	0	0	0
rs28668542	4	42215989	T	C	1	0	0	0	0	0	0	0	0	0
rs112948838	4	42216310	A	G	0	1	0	0	0	0	0	0	0	0
rs4861169	4	42216627	T	A	0	1	0	0	0	0	0	0	0	0
rs149437247	4	42218400	C	T	0	1	0	0	0	0	0	0	0	0
rs16854081	4	42218863	T	C	1	0	0	0	1	0	0	0	0	0
rs79714487	4	42219765	G	A	1	0	0	0	0	0	0	0	0	0
rs13110414	4	42220262	G	C	1	0	0	0	0	0	0	0	0	0
rs16854087	4	42220537	T	C	1	0	0	0	0	0	0	0	0	0
rs17629772	4	42221994	T	C	1	0	0	0	1	0	0	0	0	0
rs16854093	4	42222560	T	C	1	0	0	0	0	0	0	0	0	0
rs1565110	4	42223177	G	A	0	1	0	0	0	0	0	0	0	0
rs78016966	4	42223942	G	A	1	0	0	0	0	0	0	0	0	0
rs113464777	4	42223945	G	A	0	1	0	0	0	0	0	0	0	0
rs149499610	4	42223970	A	G	0	1	0	0	0	0	0	0	0	0
rs6848524	4	42224680	G	C	0	1	0	0	0	0	0	0	0	0
rs6847227	4	42224721	G	T	1	0	0	0	1	0	0	0	0	0
rs13117610	4	42224907	G	A	1	0	0	0	1	1	0	0	0	0
rs17530621	4	42225480	T	G	1	0	0	0	1	1	0	0	0	0
rs111706667	4	42227244	G	A	0	1	0	0	0	0	0	0	0	0
rs7675320	4	42227559	G	C	1	0	0	0	0	0	0	0	0	0
rs7664670	4	42228760	C	T	1	0	0	0	1	0	0	0	0	0
rs139202855	4	42228890	C	G	0	1	0	0	0	0	0	0	0	0
rs4861174	4	42230295	C	A	0	1	0	0	0	0	0	0	0	0
rs16851458	4	42230754	C	G	0	1	0	0	1	0	0	0	0	0
rs114959883	4	42234621	A	G	0	1	0	0	1	0	0	0	0	0
rs59437435	4	42234953	T	C	0	1	0	0	0	0	0	0	0	0
rs56972031	4	42234981	A	C	0	1	0	0	1	0	0	0	0	0
rs113189069	4	42235571	G	A	0	1	0	0	0	0	0	0	0	0
rs4861175	4	42235881	A	G	0	1	0	0	1	1	0	0	0	0
rs111517492	4	42236591	G	A	0	1	0	0	0	0	0	0	0	0
rs78709894	4	42237439	T	G	0	1	0	0	0	0	0	0	0	0
rs16854101	4	42237835	T	C	0	1	0	0	0	0	0	0	0	0
rs73145879	4	42238866	A	G	0	1	0	0	0	0	0	0	0	0
rs77712965	4	42239404	A	C	0	1	0	0	0	0	0	0	0	0
rs6447145	4	42239698	A	G	1	0	0	0	0	0	0	0	0	0
rs113132559	4	42240846	G	T	1	0	0	0	0	0	0	0	0	0
rs989313	4	42241069	C	A	1	0	0	0	0	1	0	0	0	0
rs75367597	4	42241785	C	T	0	1	0	0	0	0	0	0	0	0
rs79680701	4	42243711	T	C	1	0	0	0	0	0	0	0	0	0
rs10029897	4	42247656	G	C	0	1	0	0	0	0	0	0	0	0
rs9291212	4	42247759	A	G	0	1	0	0	1	0	0	0	0	0
rs115192630	4	42248010	T	C	0	1	0	0	0	0	0	0	0	0
rs17530831	4	42248325	T	C	0	1	0	0	1	1	0	0	0	0
rs4861177	4	42248990	A	G	0	1	0	0	0	0	0	0	0	0
rs4861025	4	42249064	T	C	0	1	0	0	0	0	0	0	0	0
rs4861178	4	42249613	A	G	0	1	0	0	1	1	0	0	0	0
rs16854112	4	42251084	T	C	0	1	0	0	0	0	0	0	0	0
rs7698818	4	42251350	T	C	1	0	0	0	1	1	0	0	0	0
rs55883001	4	42254337	G	A	1	0	0	0	0	0	0	0	0	0
rs111860656	4	42256398	A	C	0	1	0	0	0	0	0	0	0	0
rs60020341	4	42259069	T	C	1	0	0	0	0	0	0	0	0	0
rs57327586	4	42259553	G	A	1	0	0	0	0	0	0	0	0	0
rs78186663	4	42259783	C	T	1	0	0	0	0	0	0	0	0	0
rs116691939	4	42261488	A	G	1	0	0	0	0	0	0	0	0	0
rs13103573	4	42264056	C	T	1	0	0	0	0	0	0	0	0	0
rs115525605	4	42264764	G	A	0	1	0	0	0	0	0	0	0	0
rs1487614	4	42267463	T	C	1	0	1	0	1	0	0	0	0	0
rs80211824	4	42268203	T	C	0	1	0	0	0	0	0	0	0	0
rs76823871	4	42268452	A	G	0	1	0	0	0	0	0	0	0	0
rs79030732	4	42270450	T	C	1	0	0	0	1	0	0	0	0	0
rs74968197	4	42276882	G	A	0	1	0	0	0	0	0	0	0	0
rs79602268	4	42277427	T	C	0	1	0	0	0	0	0	0	0	0
rs16854135	4	42279139	C	A	0	1	0	0	1	0	0	0	0	0
rs73156401	4	42282158	C	A	1	0	0	0	1	0	0	0	0	0
rs6827684	4	42289649	T	C	1	0	0	0	1	0	0	0	0	0
rs11725808	4	42291661	C	A	1	0	0	0	1	0	0	0	0	0
rs6850460	4	42293898	A	G	1	0	0	0	0	0	0	0	0	0
rs75028440	4	42294044	A	G	1	0	0	0	0	0	0	0	0	0
rs16854142	4	42305701	C	T	0	1	0	0	1	0	0	0	0	0
rs80340734	4	42307381	T	C	1	0	0	0	0	0	0	0	0	0
rs28687422	4	42307592	G	T	1	0	0	0	1	0	0	0	0	0
rs78211833	4	42311295	C	T	0	1	0	0	1	0	0	0	0	0
rs56714289	4	42313598	C	T	0	1	0	0	1	0	0	0	0	0
rs56222625	4	42314172	A	C	0	1	0	0	0	0	0	0	0	0
rs2632685	4	42319745	A	G	0	1	0	0	0	0	0	0	0	0
rs79260286	4	42321293	G	A	0	1	0	0	0	0	0	0	0	0
rs114391828	4	42321831	C	T	1	0	0	0	1	0	0	0	0	0
rs76900671	4	42323106	A	C	1	0	0	0	1	0	0	0	0	0
rs60458064	4	42323670	A	G	1	0	0	0	1	0	0	0	0	0
rs3109613	4	42325423	C	T	1	0	0	0	0	0	0	0	0	0
rs2719930	4	42327270	A	G	0	1	0	0	1	0	0	0	0	0
rs142892076	4	42327951	T	C	0	1	0	0	0	0	0	0	0	0
rs2632694	4	42328806	C	T	1	0	0	0	0	0	0	0	0	0
rs748360	4	42329562	C	T	1	0	0	0	1	1	0	0	0	0
rs111934420	4	42333625	A	G	1	0	0	0	0	0	0	0	0	0
rs6853172	4	42336114	A	C	0	1	0	0	0	0	0	0	0	0
rs76658931	4	42337833	T	C	1	0	0	0	0	0	0	0	0	0
rs1565111	4	42342034	C	T	1	0	0	0	1	1	0	0	0	0
rs1001803	4	42343122	G	A	1	0	0	0	0	0	0	0	0	0
rs2632706	4	42345930	C	T	0	1	0	0	1	0	0	0	0	0
rs73813612	4	42347478	T	C	0	1	0	0	1	0	0	0	0	0
rs28651371	4	42350763	T	C	1	0	0	0	0	0	0	0	0	0
rs141116196	4	42352693	A	G	0	1	0	0	0	0	0	0	0	0
rs79050271	4	42353605	G	T	0	1	0	0	0	0	0	0	0	0
rs4392536	4	42354940	T	C	0	1	0	0	1	0	0	0	0	0
rs3103200	4	42354993	C	T	0	1	0	0	0	0	0	0	0	0
rs111340752	4	42355036	T	C	0	1	0	0	1	0	0	0	0	0
rs2719949	4	42356071	A	G	1	0	0	0	1	0	0	0	0	0
rs73813613	4	42358970	C	T	1	0	0	0	0	0	0	0	0	0
rs11732881	4	42360115	G	T	1	0	0	0	0	0	0	0	0	0
rs148487236	4	42360265	T	C	0	1	0	0	0	0	0	0	0	0
rs10025341	4	42361350	T	G	1	0	0	0	1	0	0	0	0	0
rs149829645	4	42361551	A	G	0	1	0	0	0	0	0	0	0	0
rs75551117	4	42362138	A	C	0	1	0	0	0	0	0	0	0	0
rs56266216	4	42368448	A	C	0	1	0	0	0	0	0	0	0	0
rs112578341	4	42370827	C	T	0	1	0	0	0	0	0	0	0	0
rs2632710	4	42372185	T	C	1	0	0	0	1	0	0	0	0	0
rs113956620	4	42372870	G	A	0	1	0	0	0	0	0	0	0	0
rs28464334	4	42374561	C	A	0	1	0	0	1	0	0	0	0	0
rs28435331	4	42375052	G	A	1	0	0	0	1	0	0	0	0	0
rs6847986	4	42381319	G	A	0	1	0	0	0	0	0	0	0	0
rs16854296	4	42382346	T	C	1	0	0	0	0	0	0	0	0	0
rs3109635	4	42383003	C	T	0	1	0	0	1	0	0	0	0	0
rs16854303	4	42383188	T	G	1	0	0	0	0	0	0	0	0	0
rs936899	4	42384584	T	C	1	0	0	0	0	0	0	0	0	0
rs187899819	4	42386506	T	G	1	0	0	0	0	1	0	0	0	0
rs16854309	4	42387052	T	G	0	1	0	0	0	0	0	0	0	0
rs113974506	4	42387277	C	T	0	1	0	0	0	0	0	0	0	0
rs6827195	4	42387809	A	G	1	0	0	0	0	0	0	0	0	0
rs55749824	4	42388854	C	A	1	0	0	0	0	0	0	0	0	0
rs2632707	4	42391613	C	T	1	0	0	0	0	0	0	0	0	0
rs28698861	4	42393666	C	A	0	1	0	0	1	0	0	0	0	0
rs73813647	4	42393823	G	C	1	0	0	0	0	0	0	0	0	0
rs3109638	4	42395248	G	A	0	1	0	0	0	0	0	0	0	0
rs28615579	4	42395380	C	T	0	1	0	0	0	0	0	0	0	0
rs2242336	4	42397055	C	T	0	1	0	0	0	0	0	0	0	0
rs73813650	4	42398499	T	G	0	1	0	0	0	0	0	0	0	0
rs7676807	4	42398862	T	C	1	0	0	0	0	0	0	0	0	0
rs66671329	4	42400975	G	A	1	0	0	0	0	0	0	0	0	0
rs3103224	4	42403847	G	A	0	1	0	0	0	0	0	0	0	0
rs7658315	4	42405653	C	T	0	1	0	0	1	0	0	0	0	0
rs111660456	4	42412927	T	C	0	1	0	0	0	0	0	0	0	0
rs112601548	4	42413259	T	C	0	1	0	0	0	0	0	0	0	0
rs10008830	4	42413484	A	G	1	0	0	0	1	0	0	0	0	0
rs4481266	4	42415509	A	G	0	1	0	0	1	0	0	0	0	0
rs11722556	4	42415883	T	C	0	1	0	0	0	0	0	0	0	0
rs4397031	4	42417715	G	A	1	0	0	0	0	0	0	0	0	0
rs3935448	4	42421180	A	G	1	0	0	0	1	0	0	0	0	0
rs114237677	4	42426278	A	G	0	1	0	0	0	0	0	0	0	0
rs78198519	4	42431157	C	T	0	1	0	0	0	0	0	0	0	0
rs28497123	4	42432576	G	T	0	1	0	0	0	0	0	0	0	0
rs146649978	4	42435766	C	T	0	1	0	0	0	0	0	0	0	0
rs61170123	4	42436046	C	A	0	1	0	0	1	0	0	0	0	0
rs10034088	4	42440992	A	G	1	0	0	0	1	0	0	0	0	0
rs111806359	4	42441782	A	C	0	1	0	0	0	0	0	0	0	0
rs75670032	4	42447597	C	T	0	1	0	0	0	0	0	0	0	0
rs10470750	4	42448824	G	T	1	0	0	0	0	0	0	0	0	0
rs115325979	4	42449238	A	G	0	1	0	0	0	0	0	0	0	0
rs10517025	4	42451236	T	C	1	0	1	0	1	1	0	0	0	0
rs13139219	4	42451286	C	A	1	0	0	0	1	1	0	0	0	0
rs61735691	4	42455528	A	G	1	0	0	0	0	0	0	0	0	0
rs140730038	4	42455868	C	T	0	1	0	0	0	0	0	0	0	0
rs73160926	4	42459740	C	A	1	0	0	0	1	0	0	0	0	0
rs17447242	4	42465506	G	A	1	0	0	0	0	0	0	0	0	0
rs6848151	4	42469283	A	G	1	0	0	0	0	0	0	0	0	0
rs16854399	4	42470203	A	G	1	0	0	0	0	0	0	0	0	0
rs78870858	4	42470764	T	C	0	1	0	0	0	0	0	0	0	0
rs17630592	4	42472946	C	T	1	0	0	0	0	0	0	0	0	0
rs73235581	4	42476141	C	A	0	1	0	0	1	0	0	0	0	0
rs142932443	4	42477134	C	T	0	1	0	0	0	0	0	0	0	0
rs17531757	4	42481642	A	G	0	1	0	0	0	0	0	0	0	0
rs144417238	4	42483262	G	T	1	0	0	0	0	0	0	0	0	0
rs12502022	4	42483529	T	C	0	1	0	0	0	0	0	0	0	0
rs112007100	4	42487824	G	A	0	1	0	0	0	0	0	0	0	0
rs116349030	4	42488069	T	C	1	0	0	0	0	1	0	0	0	0
rs142687368	4	42488858	T	A	0	1	0	0	0	0	0	0	0	0
rs17592940	4	42490171	C	G	0	1	0	0	0	0	0	0	0	0
rs115319683	4	42496038	G	A	1	0	0	0	0	0	0	0	0	0
rs59006734	4	42499233	C	A	0	1	0	0	0	0	0	0	0	0
rs28375349	4	42499641	T	C	1	0	0	0	1	0	0	0	0	0
rs73165721	4	42504328	T	C	1	0	0	0	0	0	0	0	0	0
rs549872764	4	42511023	T	G	0	1	0	0	0	0	0	0	0	0
rs142223354	4	42518593	T	C	1	0	0	0	0	0	0	0	0	0
rs10517040	4	42518719	C	T	1	0	0	0	0	0	0	0	0	0
rs148367577	4	42524745	C	T	0	1	0	0	0	0	0	0	0	0
rs78307820	4	42526256	A	C	0	1	0	0	0	0	0	0	0	0
rs148042269	4	42533298	C	T	1	0	0	0	0	0	0	0	0	0
rs78968792	4	42540916	T	G	1	0	0	0	0	0	0	0	0	0
rs41265689	4	42549345	T	C	0	1	0	0	1	0	0	0	0	0
rs113094499	4	42550132	G	A	0	1	0	0	0	0	0	0	0	0
rs17447640	4	42553794	G	C	1	0	1	0	0	0	0	0	0	0
rs113133724	4	42553918	G	A	0	1	0	0	0	0	0	0	0	0
rs10805104	4	42554523	T	C	1	0	0	0	1	1	0	0	0	0
rs17593128	4	42557513	A	G	0	1	0	0	1	0	0	0	0	0
rs74663898	4	42558893	T	G	0	1	0	0	0	0	0	0	0	0
rs61181787	4	42560111	C	T	0	1	0	0	0	0	0	0	0	0
rs7699458	4	42562387	T	C	1	0	0	0	1	0	0	0	0	0
rs13135410	4	42563717	G	A	0	1	0	0	0	0	0	0	0	0
rs111300752	4	42570524	T	G	1	0	0	0	0	0	0	0	0	0
rs12502828	4	42572356	A	G	1	0	0	0	1	0	0	0	0	0
rs13148015	4	42574455	A	G	0	1	0	0	1	0	0	0	0	0
rs113384192	4	42574525	G	C	0	1	0	0	0	0	0	0	0	0
rs61755862	4	42574629	T	C	1	0	0	0	0	0	0	0	0	0
rs148774712	4	42575408	A	G	0	1	0	0	0	0	0	0	0	0
rs111490208	4	42578162	T	C	0	1	0	0	0	0	0	0	0	0
rs16854546	4	42583836	G	T	0	1	0	0	1	0	0	0	0	0
rs73164778	4	42586022	C	T	1	0	0	0	0	0	0	0	0	0
rs143963489	4	42587209	T	C	1	0	0	0	0	0	0	0	0	0
rs28756164	4	42590727	T	C	0	1	0	0	0	0	0	0	0	0
rs17593233	4	42597526	G	C	0	1	0	0	0	0	0	0	0	0
rs9291220	4	42605731	G	A	1	0	0	0	0	0	0	0	0	0
rs61070500	4	42606180	C	T	0	1	0	0	0	0	0	0	0	0
rs1993677	4	42610026	C	T	1	0	0	0	1	0	0	0	0	0
rs73810761	4	42611158	C	T	0	1	0	0	0	0	0	0	0	0
rs113903145	4	42614891	C	A	0	1	0	0	0	0	0	0	0	0
rs80207886	4	42618753	C	T	1	0	0	0	0	0	0	0	0	0
rs17532651	4	42619181	A	G	1	0	0	0	0	0	0	0	0	0
rs13135170	4	42621390	G	A	1	0	0	0	0	0	0	0	0	0
rs115846608	4	42622052	C	T	0	1	0	0	0	0	0	0	0	0
rs140322651	4	42626700	T	C	0	1	0	0	0	0	0	0	0	0
rs75244880	4	42630226	T	A	0	1	0	0	0	0	0	0	0	0
rs114343790	4	42630692	A	G	0	1	0	0	0	0	0	0	0	0
rs34378122	4	42630778	A	G	1	0	0	0	0	0	0	0	0	0
rs148133598	4	42633370	G	A	0	1	0	0	0	0	0	0	0	0
rs79049719	4	42635215	A	G	0	1	0	0	0	0	0	0	0	0
rs113357711	4	42636975	A	G	0	1	0	0	0	0	0	0	0	0
rs57317344	4	42637756	T	C	0	1	0	0	1	0	0	0	0	0
rs1531350	4	42639517	A	G	0	1	0	0	0	0	0	0	0	0
rs115727671	4	42639626	C	T	0	1	0	0	0	0	0	0	0	0
rs115309888	4	42641166	G	C	0	1	0	0	0	0	0	0	0	0
rs1460362	4	42642295	A	G	1	0	0	0	1	1	0	0	0	0
rs73170833	4	42642618	A	G	1	0	0	0	0	0	0	0	0	0
rs1380753	4	42642749	T	C	0	1	0	0	0	0	0	0	0	0
rs112756613	4	42643097	C	T	0	1	0	0	0	0	0	0	0	0
rs6834500	4	42644093	T	C	1	0	0	0	0	0	0	0	0	0
rs1380754	4	42644660	T	C	1	0	0	0	1	1	0	0	0	0
rs147191573	4	42644987	G	T	0	1	0	0	0	0	0	0	0	0
rs75227425	4	42645909	G	A	1	0	0	0	1	0	0	0	0	0
rs17448506	4	42646381	C	T	1	0	0	0	1	1	0	0	0	0
rs115686635	4	42647926	A	G	0	1	0	0	0	0	0	0	0	0
rs75317988	4	42647962	G	A	0	1	0	0	1	0	0	0	0	0
rs3113815	4	42648892	T	G	0	1	0	0	0	0	0	0	0	0
rs114039608	4	42649130	A	G	0	1	0	0	0	0	0	0	0	0
rs16854647	4	42649826	C	T	0	1	0	0	0	0	0	0	0	0
rs7693131	4	42649987	A	G	1	0	0	0	1	0	0	0	0	0
rs60842233	4	42652204	A	G	0	1	0	0	1	0	0	0	0	0
rs139427948	4	42654523	T	C	0	1	0	0	0	0	0	0	0	0
rs2575441	4	42655406	T	C	1	0	0	0	1	0	0	0	0	0
rs145489082	4	42656309	C	T	0	1	0	0	0	0	0	0	0	0
rs10014404	4	42656445	C	G	1	0	0	0	0	0	0	0	0	0
rs2242162	4	42658558	C	G	1	0	0	0	0	0	0	0	0	0
rs4861214	4	42659407	T	C	0	1	0	0	1	0	0	0	0	0
rs73170873	4	42659591	G	A	1	0	0	0	0	0	0	0	0	0
rs36023198	4	42659835	A	G	1	0	0	0	0	0	0	0	0	0
rs73237926	4	42661165	G	T	0	1	0	0	0	0	0	0	0	0
rs75600567	4	42661166	G	A	0	1	0	0	0	0	0	0	0	0
rs145679648	4	42661209	C	T	0	1	0	0	0	0	0	0	0	0
rs28424875	4	42662491	C	A	1	0	0	0	1	0	0	0	0	0
rs2575499	4	42666252	T	C	1	0	0	0	1	0	0	0	0	0
rs74709030	4	42667262	T	G	1	0	0	0	0	0	0	0	0	0
rs17448631	4	42671973	T	C	0	1	0	0	0	0	0	0	0	0
rs11943243	4	42672007	G	C	0	1	0	0	0	0	0	0	0	0
rs12499249	4	42673016	T	A	0	1	0	0	0	0	0	0	0	0
rs2575484	4	42674217	G	A	1	0	0	0	1	1	0	0	0	0
rs1960117	4	42681514	T	C	1	0	0	0	0	0	0	0	0	0
rs882642	4	42681579	C	T	0	1	0	0	1	1	0	0	0	0
rs2002935	4	42682547	C	G	0	1	0	0	0	0	0	0	0	0
rs17594027	4	42689080	G	T	1	0	0	0	0	0	0	0	0	0
rs115970068	4	42694584	C	T	0	1	0	0	0	0	0	0	0	0
rs6820172	4	42694728	A	G	1	0	0	0	0	0	0	0	0	0
rs113466453	4	42702835	G	A	1	0	0	0	1	0	0	0	0	0
rs55906070	4	42703822	T	C	0	1	0	0	0	0	0	0	0	0
rs113620119	4	42704014	G	T	0	1	0	0	0	0	0	0	0	0
rs2612468	4	42704111	C	T	0	1	0	0	1	1	0	0	0	0
rs114716228	4	42706032	A	G	0	1	0	0	0	0	0	0	0	0
rs16854788	4	42708034	A	G	0	1	0	0	0	0	0	0	0	0
rs138449376	4	42709352	A	C	0	1	0	0	0	0	0	0	0	0
rs116366361	4	42709719	G	A	0	1	0	0	0	0	0	0	0	0
rs17533266	4	42710260	C	T	1	0	0	0	1	0	0	0	0	0
rs16854797	4	42710447	G	A	0	1	0	0	0	0	0	0	0	0
rs16854804	4	42713241	C	T	0	1	0	0	0	0	0	0	0	0
rs17637102	4	42714340	G	A	1	0	0	0	0	0	0	0	0	0
rs2249208	4	42715857	A	G	1	0	0	0	0	0	0	0	0	0
rs4289472	4	42718438	G	A	1	0	0	0	0	0	0	0	0	0
rs78285340	4	42724286	A	G	0	1	0	0	0	0	0	0	0	0
rs78189066	4	42724830	A	G	1	0	0	0	1	0	0	0	0	0
rs1460364	4	42724985	G	A	1	0	0	0	0	0	0	0	0	0
rs77151833	4	42726440	A	G	1	0	0	0	0	0	0	0	0	0
rs1380751	4	42728578	G	T	1	0	0	0	0	0	0	0	0	0
rs188945816	4	42736037	C	T	1	0	0	0	0	0	0	0	0	0
rs111407368	4	42743571	G	A	0	1	0	0	0	0	0	0	0	0
rs13146994	4	42746177	G	A	1	0	0	0	1	1	0	0	0	0
rs12331805	4	42747417	T	C	0	1	0	0	1	0	0	0	0	0
rs146799842	4	42748793	T	C	0	1	0	0	0	0	0	0	0	0
rs9291221	4	42749134	G	A	1	0	0	0	0	0	0	0	0	0
rs7679932	4	42756392	A	G	1	0	0	0	0	0	0	0	0	0
rs76368424	4	42756461	G	A	0	1	0	0	0	0	0	0	0	0
rs28582127	4	42756922	T	C	1	0	0	0	0	0	0	0	0	0
rs12499703	4	42757785	T	C	0	1	0	0	1	0	0	0	0	0
rs10010195	4	42767938	T	C	1	0	0	0	0	0	0	0	0	0
rs146837523	4	42769797	T	C	1	0	0	0	0	0	0	0	0	0
rs78692622	4	42776438	C	T	0	1	0	0	0	0	0	0	0	0
rs112505056	4	42777542	C	T	0	1	0	0	0	0	0	0	0	0
rs2575553	4	42778631	G	T	1	0	0	0	1	0	0	0	0	0
rs1031342	4	42781554	C	T	0	1	0	0	0	0	0	0	0	0
rs767754	4	42782291	G	C	1	0	0	0	0	0	0	0	0	0
rs146295598	4	42782540	C	T	0	1	0	0	0	0	0	0	0	0
rs113525931	4	42784606	G	T	1	0	0	0	0	0	0	0	0	0
rs116680101	4	42786245	T	C	1	0	0	0	1	0	0	0	0	0
rs28672957	4	42788822	T	G	1	0	0	0	1	0	0	0	0	0
rs28473140	4	42794389	C	T	1	0	0	0	0	0	0	0	0	0
rs73811460	4	42794949	A	G	0	1	0	0	0	0	0	0	0	0
rs73237970	4	42803862	G	T	0	1	0	0	0	0	0	0	0	0
rs17449493	4	42811081	T	C	0	1	0	0	1	0	0	0	0	0
rs16854971	4	42811265	A	G	0	1	0	0	0	0	0	0	0	0
rs1562839	4	42811783	G	A	1	0	0	0	1	1	0	0	0	0
rs138445986	4	42812078	A	G	1	0	0	0	0	1	0	0	0	0
rs1450914	4	42814034	C	A	0	1	0	0	1	0	0	0	0	0
rs114012659	4	42814469	C	A	0	1	0	0	0	0	0	0	0	0
rs73173514	4	42814899	A	C	0	1	0	0	1	0	0	0	0	0
rs79743102	4	42816444	T	C	1	0	0	0	1	0	0	0	0	0
rs114498945	4	42817618	T	C	0	1	0	0	0	0	0	0	0	0
rs28664797	4	42818123	G	A	0	1	0	0	0	0	0	0	0	0
rs13101582	4	42821162	A	G	0	1	0	0	0	0	0	0	0	0
rs4861038	4	42821240	T	C	0	1	0	0	0	0	0	0	0	0
rs10013512	4	42821540	A	G	0	1	0	0	1	0	0	0	0	0
rs59953230	4	42821945	G	A	0	1	0	0	0	0	0	0	0	0
rs10470752	4	42823845	G	A	0	1	1	0	1	1	0	0	0	0
rs17637607	4	42824912	A	G	0	1	0	0	0	0	0	0	0	0
rs9291224	4	42825356	C	T	0	1	0	0	1	0	0	0	0	0
rs6841131	4	42825974	T	C	1	0	0	0	0	0	0	0	0	0
rs6822821	4	42825997	C	T	1	0	0	0	0	0	0	0	0	0
rs62299382	4	42827080	T	C	0	1	0	0	0	1	0	0	0	0
rs76453870	4	42829047	T	G	0	1	0	0	0	0	0	0	0	0
rs112805599	4	42831561	C	A	0	1	0	0	0	0	0	0	0	0
rs78792182	4	42834924	G	A	0	1	0	0	1	0	0	0	0	0
rs75186670	4	42834957	T	C	0	1	0	0	1	0	0	0	0	0
rs1074453	4	42838021	A	G	1	0	0	0	0	0	0	0	0	0
rs2122648	4	42838046	T	C	0	1	0	0	1	0	0	0	0	0
rs184798287	4	42838316	G	A	0	1	0	0	0	0	0	0	0	0
rs62299389	4	42838553	A	G	1	0	0	0	0	1	0	0	0	0
rs79010383	4	42840942	A	G	0	1	0	0	0	0	0	0	0	0
rs17594783	4	42843674	G	A	0	1	0	0	1	0	0	0	0	0
rs11727435	4	42849713	A	G	0	1	0	0	0	0	0	0	0	0
rs10004231	4	42855556	C	T	1	0	1	0	1	0	0	0	0	0
rs116293219	4	42858629	A	C	0	1	0	0	0	0	0	0	0	0
rs10006552	4	42861576	A	C	1	0	0	0	0	0	0	0	0	0
rs12503678	4	42861805	G	C	0	1	0	0	0	0	0	0	0	0
rs6850606	4	42862679	A	G	1	0	1	0	1	0	0	0	0	0
rs112755684	4	42865513	A	G	1	0	0	0	0	0	0	0	0	0
rs12508134	4	42866752	C	T	1	0	0	0	1	0	0	0	0	0
rs73240004	4	42869591	A	G	0	1	0	0	0	0	0	0	0	0
rs17637698	4	42870154	T	C	0	1	0	0	0	0	0	0	0	0
rs58206918	4	42871578	A	C	1	0	0	0	1	0	0	0	0	0
rs188104880	4	42874255	T	C	0	1	0	0	0	0	0	0	0	0
rs77194784	4	42874915	G	A	0	1	0	0	0	0	0	0	0	0
rs1562842	4	42875785	C	T	1	0	0	0	1	0	0	0	0	0
rs1450930	4	42878558	G	C	0	1	0	0	0	0	0	0	0	0
rs192737071	4	42889795	C	T	0	1	0	0	0	0	0	0	0	0
rs11947487	4	42893123	A	G	0	1	0	0	0	0	0	0	0	0
rs78136490	4	42893291	A	G	1	0	0	0	1	0	0	0	0	0
rs147175069	4	42893340	A	G	0	1	0	0	0	0	0	0	0	0
rs112053038	4	42893789	C	T	0	1	0	0	1	0	0	0	0	0
rs28550293	4	42893854	A	G	1	0	0	0	0	0	0	0	0	0
rs200515655	4	42897964	G	T	0	1	0	0	1	0	0	0	0	0
rs10517055	4	42900717	G	A	0	1	0	0	1	0	0	0	0	0
rs115919913	4	42900751	G	A	0	1	0	0	0	0	0	0	0	0
rs10517054	4	42900912	C	T	0	1	0	0	0	0	0	0	0	0
rs1450906	4	42904083	A	G	0	1	0	0	1	1	0	0	0	0
rs1450908	4	42905180	G	A	1	0	0	0	1	0	0	0	0	0
rs113691066	4	42907985	G	A	0	1	0	0	0	0	0	0	0	0
rs116230263	4	42911374	G	A	0	1	0	0	0	0	0	0	0	0
rs1450911	4	42912548	A	C	1	0	0	0	1	1	0	0	0	0
rs1597562	4	42913895	T	C	0	1	0	0	0	0	0	0	0	0
rs111316174	4	42916019	G	A	0	1	0	0	0	0	0	0	0	0
rs147917612	4	42917041	G	T	1	0	0	0	0	0	0	0	0	0
rs6830507	4	42917623	A	G	0	1	0	0	1	1	0	0	0	0
rs113921170	4	42919191	T	G	0	1	0	0	0	0	0	0	0	0
rs66498327	4	42922971	C	T	1	0	0	0	1	0	0	0	0	0
rs1450916	4	42923614	A	T	0	1	0	0	1	0	0	0	0	0
rs17534598	4	42924005	C	T	0	1	0	0	1	0	0	0	0	0
rs115943882	4	42926447	A	C	0	1	0	0	1	0	0	0	0	0
rs28580213	4	42928940	G	A	0	1	0	0	0	0	0	0	0	0
rs186592986	4	42930189	G	A	1	0	0	0	0	0	0	0	0	0
rs113047724	4	42935662	A	G	1	0	0	0	0	0	0	0	0	0
rs1450932	4	42935864	G	A	1	0	0	0	1	1	0	0	0	0
rs138445484	4	42935922	G	A	0	1	0	0	0	0	0	0	0	0
rs10517064	4	42941596	C	A	1	0	0	0	1	0	0	0	0	0
rs142537865	4	42944400	G	A	0	1	0	0	0	0	0	0	0	0
rs6834773	4	42945048	T	C	1	0	0	0	1	1	0	0	0	0
rs116101719	4	42948041	T	C	0	1	0	0	0	0	0	0	0	0
rs112464889	4	42950573	A	G	0	1	0	0	0	0	0	0	0	0
rs893021	4	42953055	A	C	1	0	0	0	0	0	0	0	0	0
rs28604435	4	42957721	A	G	0	1	0	0	0	0	0	0	0	0
rs114794793	4	42958593	G	A	1	0	0	0	0	0	0	0	0	0
rs144762028	4	42960280	C	G	0	1	0	0	0	0	0	0	0	0
rs149085131	4	42962553	T	C	0	1	0	0	0	0	0	0	0	0
rs113951819	4	42964745	G	T	0	1	0	0	0	0	0	0	0	0
rs16855173	4	42968545	G	A	1	0	0	0	0	0	0	0	0	0
rs111774598	4	42973329	G	A	0	1	0	0	0	0	0	0	0	0
rs55716745	4	42974755	A	G	0	1	0	0	0	0	0	0	0	0
rs111415587	4	42974844	C	A	1	0	0	0	0	0	0	0	0	0
rs58984861	4	42975595	A	G	0	1	0	0	0	0	0	0	0	0
rs1436483	4	42976513	T	C	1	0	0	0	0	0	0	0	0	0
rs116725232	4	42984220	T	C	0	1	0	0	0	0	0	0	0	0
rs147940759	4	42987804	G	A	1	0	0	0	0	0	0	0	0	0
rs76503099	4	42993256	T	C	1	0	0	0	0	0	0	0	0	0
rs73177781	4	42993463	A	G	1	0	0	0	0	0	0	0	0	0
rs28654630	4	42994112	G	T	1	0	0	0	0	0	0	0	0	0
rs56869126	4	42995776	T	C	1	0	0	0	1	0	0	0	0	0
rs16855184	4	42999770	G	A	1	0	0	0	0	0	0	0	0	0
rs73177796	4	43009446	C	T	0	1	0	0	0	0	0	0	0	0
rs141983716	4	43014793	A	G	0	1	0	0	0	0	0	0	0	0
rs113663130	4	43014881	A	G	0	1	0	0	0	0	0	0	0	0
rs148042588	4	43015534	G	A	1	0	0	0	0	0	0	0	0	0
rs16855222	4	43017272	A	G	0	1	0	0	0	0	0	0	0	0
rs114928317	4	43017952	T	C	0	1	0	0	0	0	0	0	0	0
rs75172329	4	43018148	G	A	0	1	0	0	0	0	0	0	0	0
rs148564484	4	43018426	T	C	0	1	0	0	0	0	0	0	0	0
rs79477201	4	43019645	A	G	0	1	0	0	0	0	0	0	0	0
rs114419217	4	43022745	T	C	1	0	0	0	0	0	0	0	0	0
rs10017415	4	43023129	A	G	1	0	0	0	1	0	0	0	0	0
rs114166546	4	43027466	A	G	0	1	0	0	0	0	0	0	0	0
rs79729741	4	43032594	T	G	1	0	0	0	0	0	0	0	0	0
rs6447204	4	43032643	G	A	0	1	0	0	0	0	0	0	0	0
rs113629835	4	43032891	A	C	0	1	0	0	0	0	0	0	0	0
rs10517066	4	43037589	G	C	0	1	0	0	0	0	0	0	0	0
rs920153	4	43040389	T	C	0	1	0	0	0	0	0	0	0	0
rs7685571	4	43040821	G	A	1	0	0	0	1	0	0	0	0	0
rs6447206	4	43041496	T	C	1	0	0	0	0	0	0	0	0	0
rs9997524	4	43050169	C	A	1	0	1	0	1	1	0	0	0	0
rs720961	4	43052640	T	G	0	1	0	0	0	0	0	0	0	0
rs2043640	4	43055064	G	T	1	0	0	0	0	0	0	0	0	0
rs11731786	4	43062273	G	A	0	1	0	0	0	0	0	0	0	0
rs35002931	4	43063665	T	C	1	0	0	0	0	0	0	0	0	0
rs73179488	4	43085640	T	G	0	1	0	0	0	0	0	0	0	0
rs116577849	4	43089718	T	C	1	0	0	0	0	0	0	0	0	0
rs13126931	4	43090886	C	T	1	0	0	0	0	0	0	0	0	0
rs10938243	4	43101098	T	C	0	1	0	0	0	0	0	0	0	0
rs1436481	4	43101149	T	G	1	0	0	0	1	0	0	0	0	0
rs76048677	4	43103974	A	G	1	0	0	0	0	0	0	0	0	0
rs7663681	4	43107726	A	G	0	1	0	0	1	0	0	0	0	0
rs76241854	4	43107938	G	T	0	1	0	0	0	0	0	0	0	0
rs1583540	4	43113298	C	T	0	1	0	0	1	0	0	0	0	0
rs62300075	4	43116523	C	A	0	1	0	0	0	0	0	0	0	0
rs7685288	4	43122392	C	T	0	1	0	0	0	0	0	0	0	0
rs60545702	4	43122433	G	A	0	1	0	0	0	0	0	0	0	0
rs993203	4	43123950	T	C	1	0	0	0	1	0	0	0	0	0
rs76046027	4	43124682	G	A	0	1	0	0	0	0	0	0	0	0
rs57314496	4	43125478	T	C	0	1	0	0	0	0	0	0	0	0
rs12506599	4	43125715	G	T	0	1	0	0	1	0	0	0	0	0
rs11736948	4	43126882	T	C	0	1	0	0	0	0	0	0	0	0
rs73165370	4	43130302	A	C	0	1	0	0	0	0	0	0	0	0
rs145895116	4	43131348	A	G	0	1	0	0	0	0	0	0	0	0
rs6857139	4	43134272	A	G	0	1	0	0	1	1	0	0	0	0
rs4861052	4	43143057	G	A	0	1	0	0	1	0	0	0	0	0
rs74724713	4	43143450	A	G	0	1	0	0	0	0	0	0	0	0
rs73240070	4	43144020	G	A	0	1	0	0	0	0	0	0	0	0
rs36182834	4	43145596	A	G	1	0	0	0	0	0	0	0	0	0
rs7687965	4	43146785	A	G	1	0	0	0	0	0	0	0	0	0
rs4361420	4	43147334	T	G	1	0	0	0	0	0	0	0	0	0
rs7666971	4	43150337	C	A	0	1	0	0	0	0	0	0	0	0
rs28891797	4	43155486	G	A	0	1	0	0	1	0	0	0	0	0
rs76817796	4	43163639	T	G	0	1	0	0	0	0	0	0	0	0
rs115148801	4	43164263	T	C	0	1	0	0	0	0	0	0	0	0
rs115515999	4	43166009	A	G	0	1	0	0	0	0	0	0	0	0
rs35163388	4	43172369	G	A	1	0	0	0	0	1	0	0	0	0
rs6447253	4	43178169	T	C	0	1	0	0	1	0	0	0	0	0
rs77276618	4	43180820	C	T	0	1	0	0	0	0	0	0	0	0
rs4530673	4	43188077	G	A	0	1	0	0	1	0	0	0	0	0
rs6815423	4	43188120	A	G	1	0	0	0	0	0	0	0	0	0
rs111266341	4	43190522	A	G	0	1	0	0	0	0	0	0	0	0
rs35023169	4	43191217	A	C	0	1	0	0	1	0	0	0	0	0
rs116058722	4	43198255	G	A	0	1	0	0	0	0	0	0	0	0
rs113614661	4	43203131	A	T	0	1	0	0	0	0	0	0	0	0
rs4296710	4	43206656	G	T	1	0	0	0	0	0	0	0	1	0
rs10433710	4	43207013	A	G	1	0	0	0	0	0	0	0	1	0
rs4504295	4	43207601	C	G	1	0	0	0	0	0	0	0	1	0
rs10938259	4	43207893	T	C	1	0	0	0	0	0	0	0	1	0
rs10938260	4	43207987	C	T	1	0	0	0	0	0	0	0	1	0
rs4292360	4	43208220	T	C	1	0	0	0	0	0	0	0	1	0
rs4507395	4	43208275	C	T	1	0	0	0	0	0	0	0	1	0
rs60458533	4	43208771	A	G	1	0	0	0	1	0	0	0	1	0
rs74538139	4	43209035	G	A	1	0	0	0	0	0	0	0	1	0
rs13123153	4	43209114	A	G	1	0	0	0	0	0	0	0	1	0
rs10938261	4	43210667	T	C	1	0	0	0	0	0	0	0	1	0
rs7657401	4	43210754	C	T	1	0	0	0	0	0	0	0	1	0
rs75790006	4	43211547	G	T	1	0	1	0	0	0	0	0	0	0
rs7662147	4	43211579	G	A	1	0	0	0	1	0	0	0	1	0
rs12500567	4	43212639	A	G	1	0	0	0	1	0	0	0	1	0
rs12650928	4	43212674	A	G	1	0	0	0	1	0	0	0	1	0
rs7660490	4	43214429	G	A	1	0	0	0	0	0	0	0	1	0
rs7681888	4	43214526	A	G	1	0	0	0	0	0	0	0	1	0
rs62301167	4	43214763	A	T	1	0	0	0	0	0	0	0	1	0
rs7666204	4	43214804	C	T	1	0	0	0	1	1	0	0	1	0
rs10938262	4	43215477	C	T	1	0	0	0	1	0	0	0	1	0
rs6847523	4	43216052	A	T	1	0	0	0	0	0	0	0	1	0
rs13107636	4	43216179	T	G	1	0	0	0	0	0	0	0	1	0
rs79817445	4	43220995	G	A	0	1	0	0	0	0	0	0	0	0
rs142461333	4	43230595	A	G	0	1	0	0	0	0	0	0	0	0
rs80169956	4	43231101	A	G	0	1	0	0	0	0	0	0	0	0
rs78708835	4	43231127	G	T	0	1	0	0	0	0	0	0	0	0
rs10019232	4	43232052	C	T	0	1	0	0	0	0	0	0	0	0
rs112149836	4	43234567	T	A	0	1	0	0	0	0	0	0	0	0
rs113590541	4	43236139	G	A	0	1	0	0	1	0	0	0	0	0
rs114536507	4	43243034	A	G	0	1	0	0	1	0	0	0	0	0
rs73240094	4	43243705	G	T	1	0	0	0	1	1	0	0	0	0
rs73172326	4	43251011	A	G	0	1	0	0	0	0	0	0	0	0
rs1000179847	4	43251769	A	G	0	1	0	0	0	0	0	0	0	0
rs73240097	4	43252750	A	G	1	0	0	0	0	1	0	0	0	0
rs62298280	4	43256358	T	C	0	1	0	0	0	0	0	0	0	0
rs74411494	4	43261403	A	G	1	0	0	0	0	0	0	0	0	0
rs116179005	4	43270038	C	T	0	1	0	0	0	0	0	0	0	0
rs139742519	4	43270466	C	T	0	1	0	0	0	0	0	0	0	0
rs17638496	4	43279242	C	A	1	0	0	0	0	0	0	0	0	0
rs16855687	4	43280057	T	C	0	1	0	0	1	0	0	0	0	0
rs2120042	4	43280103	A	G	0	1	0	0	0	0	0	0	0	0
rs536861153	4	43292239	T	C	1	0	0	0	0	0	0	0	0	0
rs114790378	4	43295497	G	T	0	1	0	0	0	0	0	0	0	0
rs112060897	4	43297531	T	C	1	0	0	0	1	0	0	0	0	0
rs113475333	4	43309981	T	C	0	1	0	0	0	0	0	0	0	0
rs35037848	4	43315121	A	T	1	0	0	0	0	0	0	0	1	0
rs1036861	4	43315300	C	T	1	0	0	0	0	0	0	0	1	0
rs10213487	4	43316004	C	G	1	0	0	0	0	0	0	0	1	0
rs78483562	4	43316239	T	G	1	0	0	0	0	0	0	0	1	0
rs77521651	4	43316470	A	G	0	1	0	0	0	0	0	0	0	0
rs9684242	4	43316627	G	A	1	0	0	0	0	0	0	0	1	0
rs1442856	4	43317737	G	A	1	0	0	0	0	0	0	0	1	0
rs13126707	4	43319744	A	G	1	0	0	0	0	0	0	0	1	0
rs28434672	4	43319876	C	T	1	0	0	0	0	0	0	0	1	0
rs112258266	4	43320847	A	C	1	0	0	0	0	0	0	0	0	0
rs16851491	4	43321532	A	C	1	0	0	0	0	0	0	0	1	0
rs1442855	4	43321899	T	C	1	0	0	0	1	0	0	0	1	0
rs75906156	4	43322322	G	A	1	0	0	0	0	0	0	0	1	0
rs12510088	4	43322546	C	T	1	0	0	0	1	1	0	0	1	0
rs6856021	4	43322808	T	C	1	0	0	0	0	0	0	0	1	0
rs61466000	4	43323162	A	G	1	0	0	0	1	0	0	0	1	0
rs11735244	4	43323179	A	T	1	0	0	0	0	0	0	0	1	0
rs77773561	4	43323273	C	T	1	0	0	0	1	0	0	0	1	0
rs2120039	4	43323403	T	G	1	0	0	0	0	0	0	0	1	0
rs145281482	4	43328500	A	G	0	1	0	0	0	0	0	0	0	0
rs12649268	4	43332342	T	C	0	1	0	0	0	0	0	0	0	0
rs191980115	4	43334500	T	C	0	1	0	0	0	0	0	0	0	0
rs28496720	4	43339394	T	C	0	1	0	0	1	0	0	0	0	0
rs76907332	4	43341801	A	C	0	1	0	0	1	0	0	0	0	0
rs372557282	4	43341922	T	C	0	1	0	0	0	0	0	0	0	0
rs111390853	4	43349795	C	T	0	1	0	0	0	0	0	0	0	0
rs13134102	4	43350842	A	G	1	0	0	0	1	0	0	0	0	0
rs75824620	4	43357315	A	G	0	1	0	0	0	0	0	0	0	0
rs73244330	4	43359043	G	A	0	1	0	0	0	0	0	0	0	0
rs7657677	4	43361677	G	T	0	1	0	0	1	0	0	0	0	0
rs113274556	4	43363829	C	T	0	1	0	0	0	0	0	0	0	0
rs28585444	4	43366143	C	T	0	1	0	0	1	0	0	0	0	0
rs28544057	4	43384335	C	A	0	1	0	0	0	0	0	0	0	0
rs13122777	4	43387890	G	A	0	1	0	0	0	0	0	0	0	0
rs573417	4	43388548	T	C	0	1	0	0	0	0	0	0	0	0
rs10016525	4	43389344	T	C	0	1	0	0	1	0	0	0	0	0
rs6849852	4	43390341	G	A	1	0	0	0	1	0	0	0	0	0
rs1398202	4	43391190	C	T	1	0	0	0	0	0	0	0	0	0
rs9997951	4	43393085	G	T	1	0	0	0	0	0	0	0	0	0
rs116125255	4	43393797	G	A	0	1	0	0	0	0	0	0	0	0
rs34533031	4	43397780	G	A	1	0	0	0	0	0	0	0	0	0
rs117186566	4	43399463	A	G	0	1	0	0	0	0	0	0	0	0
rs16855981	4	43404385	A	G	1	0	0	0	0	0	0	0	0	0
rs111854414	4	43413167	G	A	1	0	0	0	0	0	0	0	0	0
rs116492395	4	43424159	C	T	0	1	0	0	0	0	0	0	0	0
rs113520045	4	43428097	G	A	1	0	0	0	1	0	0	0	0	0
rs76248426	4	43432414	T	C	0	1	0	0	0	0	0	0	0	0
rs140581567	4	43434787	G	A	0	1	0	0	0	0	0	0	0	0
rs73182637	4	43437198	G	C	0	1	0	0	0	0	0	0	0	0
rs76592969	4	43437222	G	A	0	1	0	0	0	0	0	0	0	0
rs111720659	4	43441799	C	T	0	1	0	0	0	0	0	0	0	0
rs75089844	4	43443237	G	A	0	1	0	0	0	0	0	0	0	0
rs28702616	4	43443291	T	G	1	0	0	0	0	0	0	0	0	0
rs79658224	4	43443976	G	A	0	1	0	0	0	0	0	0	0	0
rs115023999	4	43447634	C	T	0	1	0	0	0	0	0	0	0	0
rs113597134	4	43455281	T	C	0	1	0	0	0	0	0	0	0	0
rs4241705	4	43455888	G	A	1	0	0	0	0	0	0	0	0	0
rs115184868	4	43457838	T	C	0	1	0	0	0	0	0	0	0	0
rs112932706	4	43471604	A	G	1	0	0	0	0	1	0	0	0	0
rs66914125	4	43479437	A	G	0	1	0	0	0	1	0	0	0	0
rs17536308	4	43480786	C	A	0	1	0	0	0	0	0	0	0	0
rs114090173	4	43487614	A	G	0	1	0	0	0	0	0	0	0	0
rs115032130	4	43491091	C	T	0	1	0	0	0	0	0	0	0	0
rs523514	4	43494953	G	A	1	0	0	0	0	0	0	0	0	0
rs111999443	4	43500173	T	C	0	1	0	0	0	0	0	0	0	0
rs148895475	4	43503767	G	A	1	0	0	0	0	1	0	0	0	0
rs2347049	4	43506579	C	T	0	1	0	0	1	0	0	0	0	0
rs73811835	4	43507388	G	C	0	1	0	0	0	0	0	0	0	0
rs75675625	4	43518471	C	A	0	1	0	0	0	0	0	0	0	0
rs10938284	4	43519239	G	T	1	0	0	0	1	0	0	0	0	0
rs6447277	4	43521720	A	G	1	0	0	0	0	0	0	0	0	0
rs112066734	4	43525818	T	G	0	1	0	0	0	0	0	0	0	0
rs13130255	4	43535583	G	T	1	0	1	0	1	1	0	0	0	0
rs144388202	4	43541034	C	A	1	0	0	0	0	1	0	0	0	0
rs2347046	4	43541498	G	A	1	0	0	0	0	0	0	0	0	0
rs113558619	4	43542147	A	G	0	1	0	0	0	0	0	0	0	0
rs73811856	4	43555489	T	G	0	1	0	0	0	0	0	0	0	0
rs79168072	4	43557336	A	C	0	1	0	0	0	0	0	0	0	0
rs11946969	4	43558094	G	T	1	0	0	0	1	0	0	0	0	0
rs537620454	4	43564471	G	A	0	1	0	0	0	0	0	0	0	0
rs79976387	4	43566777	A	C	1	0	0	0	0	0	0	0	0	0
rs4695216	4	43569375	C	T	1	0	0	0	0	0	0	0	0	0
rs28638001	4	43570278	A	G	1	0	0	0	0	0	0	0	0	0
rs191130939	4	43579908	G	T	1	0	1	0	0	0	0	0	0	0
rs113886974	4	43587191	G	A	1	0	0	0	0	0	0	0	0	0
rs76676719	4	43595569	A	C	0	1	0	0	1	0	0	0	0	0
rs12511678	4	43604892	T	C	0	1	0	0	0	0	0	0	0	0
rs11724163	4	43609770	G	T	0	1	0	0	0	0	0	0	0	0
rs41403044	4	43610513	G	T	1	0	0	0	0	0	0	0	0	0
rs10938294	4	43611584	C	T	0	1	0	0	0	0	0	0	0	0
rs1434817	4	43615473	A	G	1	0	0	0	1	0	0	0	0	0
rs73811883	4	43634190	T	C	0	1	0	0	0	0	0	0	0	0
rs4304009	4	43634442	A	G	1	0	0	0	0	0	0	0	0	0
rs13120690	4	43634625	G	T	0	1	0	0	0	0	0	0	0	0
rs59689038	4	43634840	G	A	0	1	0	0	0	0	0	0	0	0
rs16856292	4	43639176	C	A	0	1	0	0	0	0	0	0	0	0
rs10011372	4	43646837	A	G	1	0	0	0	1	0	0	0	0	0
rs1821543	4	43651707	T	C	1	0	0	0	0	0	0	0	0	0
rs2347344	4	43653410	A	G	1	0	0	0	0	0	0	0	0	0
rs73811890	4	43654014	A	G	1	0	0	0	0	0	0	0	0	0
rs1434818	4	43654179	A	G	1	0	0	0	0	0	0	0	0	0
rs112579868	4	43654341	T	C	1	0	0	0	0	0	0	0	0	0
rs112350446	4	43668686	C	T	0	1	0	0	0	0	0	0	0	0
rs79721910	4	43676714	C	A	0	1	0	0	0	0	0	0	0	0
rs41407448	4	43677061	G	A	0	1	0	0	1	0	0	0	0	0
rs16856369	4	43677824	C	T	0	1	0	0	0	0	0	0	0	0
rs112050145	4	43680140	T	C	0	1	0	0	0	0	0	0	0	0
rs16856385	4	43684551	A	C	0	1	0	0	0	0	0	0	0	0
rs78390044	4	43686363	A	G	1	0	0	0	0	0	0	0	0	0
rs78229025	4	43686580	A	G	0	1	0	0	0	0	0	0	0	0
rs116196373	4	43687245	G	A	1	0	0	0	0	0	0	0	0	0
rs1713517	4	43687868	T	G	1	0	0	0	1	1	0	0	0	0
rs10029371	4	43694576	G	C	0	1	0	0	0	0	0	0	0	0
rs1648078	4	43703868	T	C	0	1	0	0	1	1	0	0	0	0
rs726183	4	43704004	C	T	0	1	0	0	0	0	0	0	0	0
rs114996711	4	43709200	G	T	1	0	0	0	0	0	0	0	0	0
rs10006724	4	43712830	C	T	1	0	0	0	0	0	0	0	0	0
rs116229675	4	43718171	G	A	0	1	0	0	0	0	0	0	0	0
rs116022334	4	43721295	T	C	0	1	0	0	0	0	0	0	0	0
rs116426994	4	43727492	G	A	0	1	0	0	0	0	0	0	0	0
rs113367999	4	43729023	G	C	0	1	0	0	0	0	0	0	0	0
rs73182899	4	43729334	A	G	1	0	0	0	0	0	0	0	0	0
rs1834429	4	43736502	C	A	0	1	0	0	0	1	0	0	0	0
rs141195043	4	43740626	G	A	1	0	0	0	0	0	0	0	0	0
rs13105065	4	43742988	A	G	1	0	0	0	0	0	0	0	0	0
rs13129915	4	43747340	G	A	1	0	0	0	0	0	0	0	0	0
rs79151236	4	43748040	T	C	0	1	0	0	0	0	0	0	0	0
rs1583408	4	43749081	C	T	0	1	0	0	1	0	0	0	0	0
rs111468668	4	43749602	G	A	0	1	0	0	0	0	0	0	0	0
rs62309378	4	43753997	T	C	0	1	0	0	0	0	0	0	0	0
rs113610506	4	43769256	C	A	1	0	0	0	0	0	0	0	0	0
rs3849587	4	43770839	A	G	1	0	0	0	0	0	0	0	0	0
rs78715845	4	43774437	C	A	1	0	0	0	0	1	0	0	0	0
rs142451205	4	43785451	A	G	1	0	0	0	0	1	0	0	0	0
rs13109974	4	43785462	T	C	1	0	1	0	0	0	0	0	0	0
rs2613159	4	43796638	C	T	0	1	0	0	0	0	0	0	0	0
rs75945832	4	43800916	A	G	0	1	0	0	0	0	0	0	0	0
rs78626585	4	43804021	A	G	0	1	0	0	0	0	0	0	0	0
rs59378669	4	43808521	T	C	0	1	0	0	0	0	0	0	0	0
rs13120129	4	43810071	A	T	0	1	0	0	0	0	0	0	0	0
rs76940413	4	43813144	C	A	0	1	0	0	0	0	0	0	0	0
rs2678763	4	43816051	G	A	0	1	1	0	0	0	0	0	0	0
rs6852174	4	43816535	T	C	0	1	0	0	0	0	0	0	0	0
rs1460613	4	43830141	G	T	1	0	0	0	1	0	0	0	0	0
rs115494746	4	43830735	T	C	0	1	0	0	0	0	0	0	0	0
rs6820595	4	43831098	A	C	1	0	0	0	0	0	0	0	0	0
rs75183125	4	43837367	T	C	1	0	0	0	0	1	0	0	0	0
rs75975878	4	43841857	G	A	0	1	0	0	0	0	0	0	0	0
rs16856521	4	43843245	A	G	0	1	0	0	0	0	0	0	0	0
rs28691831	4	43844348	C	T	0	1	0	0	1	0	0	0	0	0
rs13146780	4	43849075	C	T	1	0	1	0	1	0	0	0	0	0
rs116338132	4	43849549	T	C	0	1	0	0	0	0	0	0	0	0
rs2722149	4	43850140	G	A	1	0	1	0	0	0	0	0	0	0
rs10006619	4	43852834	A	C	0	1	0	0	0	0	0	0	0	0
rs1460610	4	43852935	A	G	1	0	0	0	1	0	0	0	0	0
rs75562596	4	43855328	G	A	0	1	0	0	0	0	0	0	0	0
rs575144743	4	43855583	A	G	0	1	0	0	0	0	0	0	0	0
rs2722126	4	43860633	G	A	0	1	0	0	0	0	0	0	0	0
rs76646300	4	43874203	T	C	1	0	0	0	1	0	0	0	0	0
rs62309431	4	43874473	A	G	1	0	0	0	0	0	0	0	0	0
rs77175654	4	43886005	T	C	0	1	0	0	0	0	0	0	0	0
rs1460632	4	43886096	A	G	1	0	0	0	1	0	0	0	1	0
rs6817171	4	43886582	C	T	1	0	0	0	0	0	0	0	1	0
rs6834369	4	43886782	A	G	1	0	0	0	1	1	0	0	1	0
rs148386737	4	43888423	T	C	1	0	1	0	1	0	0	0	0	0
rs112035899	4	43888804	T	G	1	0	0	0	0	0	0	0	1	0
rs10008858	4	43888986	T	C	1	0	0	0	1	0	0	0	1	0
rs1037852	4	43889385	T	G	1	0	0	0	0	0	0	0	1	0
rs922189	4	43891020	T	C	1	0	0	0	0	0	0	0	1	0
rs143284899	4	43901505	T	C	0	1	0	0	0	0	0	0	0	0
rs78718518	4	43904539	C	T	0	1	0	0	0	0	0	0	0	0
rs113075999	4	43911345	A	G	0	1	0	0	0	0	0	0	0	0
rs12644632	4	43911448	A	G	0	1	0	0	1	0	0	0	0	0
rs112657064	4	43912150	A	G	1	0	0	0	1	0	0	0	0	0
rs7659953	4	43913324	T	C	0	1	0	0	1	0	0	0	0	0
rs139509740	4	43913362	T	C	0	1	0	0	0	0	0	0	0	0
rs73245513	4	43913768	T	G	0	1	0	0	1	0	0	0	0	0
rs35934081	4	43913824	C	A	0	1	0	0	0	0	0	0	0	0
rs111265354	4	43915285	A	G	0	1	0	0	0	0	0	0	0	0
rs113133596	4	43925030	C	A	1	0	0	0	0	0	0	0	0	0
rs7682350	4	43925733	G	A	1	0	0	0	0	0	0	0	0	0
rs116649953	4	43927642	A	T	0	1	0	0	0	0	0	0	0	0
rs7687702	4	43928386	G	A	1	0	0	0	0	0	0	0	0	0
rs79602784	4	43928620	T	C	0	1	0	0	0	0	0	0	0	0
rs73188477	4	43933579	C	A	1	0	0	0	0	0	0	0	0	0
rs144885137	4	43939041	T	C	1	0	0	0	0	0	0	0	0	0
rs113597716	4	43941231	G	C	1	0	0	0	0	0	0	0	0	0
rs12643238	4	43942049	C	T	1	0	0	0	1	1	0	0	0	0
rs9291240	4	43943179	A	G	0	1	0	0	1	0	0	0	0	0
rs1471284	4	43944683	T	C	0	1	0	0	0	0	0	0	0	0
rs112581228	4	43944761	T	C	0	1	0	0	0	0	0	0	0	0
rs73245538	4	43944763	T	G	0	1	0	0	1	0	0	0	0	0
rs4695268	4	43946273	T	C	1	0	0	0	0	0	0	0	0	0
rs6848455	4	43946683	A	G	0	1	0	0	0	0	0	0	0	0
rs1380879	4	43946968	C	T	1	0	0	0	0	0	0	0	0	0
rs149855219	4	43947207	T	C	0	1	0	0	0	0	0	0	0	0
rs144817043	4	43947651	G	A	1	0	0	0	0	1	0	0	0	0
rs1460639	4	43950911	A	G	0	1	0	0	1	0	0	0	0	0
rs114184307	4	43955791	T	C	0	1	0	0	0	0	0	0	0	0
rs35710421	4	43956647	C	A	0	1	0	0	0	0	0	0	0	0
rs11735012	4	43960233	C	T	1	0	0	0	0	0	0	0	0	0
rs7697003	4	43962118	T	C	0	1	0	0	1	0	0	0	0	0
rs67061397	4	43962238	G	A	0	1	0	0	1	0	0	0	0	0
rs1460633	4	43962572	G	A	1	0	0	0	1	0	0	0	0	0
rs34487375	4	43962869	T	C	1	0	0	0	1	0	0	0	0	0
rs73190475	4	43965448	C	T	0	1	0	0	1	0	0	0	0	0
rs1460634	4	43966037	C	T	1	0	0	0	1	1	0	0	0	0
rs113481549	4	43967283	T	G	0	1	0	0	0	0	0	0	0	0
rs10030522	4	43967368	A	G	1	0	0	0	1	0	0	0	0	0
rs76809393	4	43967910	T	C	1	0	0	0	0	0	0	0	0	0
rs151264450	4	43968375	T	T	1	0	0	0	0	1	0	0	0	0
rs78456568	4	43968999	T	C	0	1	0	0	0	0	0	0	0	0
rs10002057	4	43969166	A	G	0	1	0	0	1	0	0	0	0	0
rs17598761	4	43969220	A	G	1	0	0	0	1	0	0	0	0	0
rs11724042	4	43970489	C	T	1	0	0	0	1	0	0	0	0	0
rs16856679	4	43971274	C	A	1	0	0	0	0	0	0	0	0	0
rs16856685	4	43974109	C	T	0	1	0	0	0	0	0	0	0	0
rs12644495	4	43974941	G	A	0	1	0	0	0	0	0	0	0	0
rs1380874	4	43977591	T	G	1	0	0	0	1	0	0	0	0	0
rs6817624	4	43981822	G	T	1	0	0	0	0	0	0	0	0	0
rs4695336	4	43986192	A	G	0	1	0	0	0	0	0	0	0	0
rs114256790	4	43989972	A	G	0	1	0	0	0	0	0	0	0	0
rs145346888	4	43990572	A	G	0	1	0	0	0	0	0	0	0	0
rs73811956	4	43992256	A	G	1	0	0	0	0	0	0	0	0	0
rs62311313	4	43994522	G	A	1	0	0	0	0	1	0	0	0	0
rs74709759	4	43998275	T	G	0	1	0	0	0	0	0	0	0	0
rs76005514	4	43999129	G	A	0	1	0	0	0	0	0	0	0	0
rs112799778	4	44004659	T	C	0	1	0	0	1	0	0	0	0	0
rs115600942	4	44008070	G	A	0	1	0	0	0	0	0	0	0	0
rs111547897	4	44009728	T	G	0	1	0	0	0	0	0	0	0	0
rs112094621	4	44019699	A	G	0	1	0	0	0	0	0	0	0	0
rs79234404	4	44020810	A	G	0	1	0	0	1	0	0	0	0	0
rs76246318	4	44023101	C	G	0	1	0	0	0	0	0	0	0	0
rs7700058	4	44025174	A	G	0	1	0	0	0	0	0	0	0	0
rs77265971	4	44030740	A	G	1	0	0	0	1	0	0	0	0	0
rs7672796	4	44033777	T	G	1	0	0	0	0	0	0	0	0	0
rs73179714	4	44035143	A	G	0	1	0	0	0	0	0	0	0	0
rs11945369	4	44035635	A	C	1	0	0	0	0	0	0	0	0	0
rs140642728	4	44035825	G	A	0	1	0	0	0	0	0	0	0	0
rs73179735	4	44043204	A	G	0	1	0	0	0	0	0	0	0	0
rs73811967	4	44048887	T	C	1	0	0	0	0	1	0	0	0	0
rs4540086	4	44049127	C	T	1	0	0	0	1	0	0	0	0	0
rs61352744	4	44055847	C	T	0	1	0	0	0	0	0	0	0	0
rs7673278	4	44056130	T	C	0	1	0	0	1	0	0	0	0	0
rs9637560	4	44056803	A	G	0	1	0	0	0	0	0	0	0	0
rs77820803	4	44056903	T	C	0	1	0	0	0	0	0	0	0	0
rs4351057	4	44058424	T	C	0	1	0	0	0	0	0	0	0	0
rs79491576	4	44065029	T	G	0	1	0	0	0	0	0	0	0	0
rs78043490	4	44067899	A	G	0	1	0	0	0	0	0	0	0	0
rs116684993	4	44079287	G	A	1	0	0	0	0	0	0	0	0	0
rs6824815	4	44080618	A	G	1	0	0	0	1	0	0	0	0	0
rs115520572	4	44080804	T	C	0	1	0	0	0	0	0	0	0	0
rs78111819	4	44081457	G	A	1	0	0	0	1	1	0	0	0	0
rs28568384	4	44083792	C	T	0	1	0	0	0	0	0	0	0	0
rs116156426	4	44089377	A	G	0	1	0	0	0	0	0	0	0	0
rs143874912	4	44090306	T	C	1	0	0	0	0	0	0	0	0	0
rs111625598	4	44091410	A	G	0	1	0	0	0	0	0	0	0	0
rs12646477	4	44091659	T	C	1	0	0	0	0	0	0	0	0	0
rs116012280	4	44107346	A	G	1	0	0	0	0	0	0	0	0	0
rs73181610	4	44111408	A	G	1	0	0	0	0	0	0	0	0	0
rs79245184	4	44114577	A	G	1	0	0	0	0	0	0	0	0	0
rs4695697	4	44115465	C	T	0	1	0	0	0	0	0	0	0	0
rs11932875	4	44115859	T	C	1	0	0	0	0	0	0	0	0	0
rs6447319	4	44116361	T	G	1	0	0	0	0	0	0	0	0	0
rs112504616	4	44119727	T	G	0	1	0	0	0	0	0	0	0	0
rs13104794	4	44121852	C	T	0	1	0	0	0	1	0	0	0	0
rs75979847	4	44127560	A	G	1	0	0	0	0	0	0	0	0	0
rs181339675	4	44131697	A	G	0	1	0	0	0	0	0	0	0	0
rs12643477	4	44135552	A	G	0	1	0	0	0	0	0	0	0	0
rs7662190	4	44135615	A	G	1	0	0	0	0	0	0	0	0	0
rs28540498	4	44136602	T	C	0	1	0	0	0	0	0	0	0	0
rs76998367	4	44137232	C	T	0	1	0	0	0	0	0	0	0	0
rs75255330	4	44137410	A	G	1	0	0	0	0	0	0	0	0	0
rs78332360	4	44137711	G	A	0	1	0	0	1	0	0	0	0	0
rs140700100	4	44138522	G	A	0	1	0	0	0	0	0	0	0	0
rs34649921	4	44138592	T	C	0	1	0	0	0	0	0	0	0	0
rs186765618	4	44140592	A	C	0	1	0	0	0	0	0	0	0	0
rs34273298	4	44144430	G	C	0	1	0	0	0	0	0	0	0	0
rs113921412	4	44147124	C	T	0	1	0	0	0	0	0	0	0	0
rs6833390	4	44147382	C	T	1	0	0	0	1	0	0	0	0	0
rs77434814	4	44148435	T	C	1	0	0	0	0	0	0	0	0	0
rs189970923	4	44148575	C	T	0	1	0	0	0	0	0	0	0	0
rs7666732	4	44150233	T	C	1	0	0	0	1	0	0	0	0	0
rs13116771	4	44150749	T	C	1	0	0	0	1	0	0	0	0	0
rs112559543	4	44152824	T	G	0	1	0	0	1	0	0	0	0	0
rs16856775	4	44160248	C	T	1	0	0	0	1	0	0	0	0	0
rs76905033	4	44163273	G	A	0	1	0	0	0	0	0	0	0	0
rs113124349	4	44172029	A	G	0	1	0	0	0	0	0	0	0	0
rs10517096	4	44173356	C	T	0	1	0	0	1	1	0	0	0	0
rs11936640	4	44179331	C	T	1	0	0	0	1	0	0	0	0	0
rs75069052	4	44184201	A	C	0	1	0	0	0	0	0	0	0	0
rs974750	4	44184810	T	G	1	0	0	0	0	0	0	0	0	0
rs62304797	4	44185165	A	G	1	0	0	0	1	0	0	0	0	0
rs4695701	4	44185665	T	C	0	1	0	0	1	0	0	0	0	0
rs78370996	4	44186280	C	A	0	1	0	0	0	0	0	0	0	0
rs17641529	4	44210148	G	A	1	0	1	0	1	0	0	0	0	0
rs113107491	4	44216216	T	C	1	0	0	0	0	0	0	0	0	0
rs56070407	4	44216510	T	C	0	1	0	0	0	0	0	0	0	0
rs115473658	4	44224285	G	C	0	1	0	0	0	0	0	0	0	0
rs7697293	4	44225165	T	C	0	1	0	0	0	0	0	0	0	0
rs145985106	4	44227877	A	C	0	1	0	0	0	0	0	0	0	0
rs78529998	4	44234183	G	A	1	0	0	0	0	0	0	0	0	0
rs35472898	4	44235847	G	A	1	0	0	0	1	0	0	0	0	0
rs115067845	4	44236003	A	G	0	1	0	0	0	0	0	0	0	0
rs79903641	4	44239664	C	T	0	1	0	0	0	0	0	0	0	0
rs78318317	4	44244801	G	A	1	0	0	0	0	0	0	0	0	0
rs112645290	4	44248438	T	C	0	1	0	0	0	0	0	0	0	0
rs76807320	4	44248783	C	T	1	0	0	0	1	0	0	0	0	0
rs114953116	4	44248925	G	A	1	0	0	0	1	0	0	0	0	0
rs17538730	4	44262946	G	A	0	1	0	0	0	0	0	0	0	0
rs1038767	4	44271388	T	C	1	0	0	0	1	0	0	0	0	0
rs28416328	4	44275710	A	G	1	0	0	0	0	0	0	0	0	0
rs4695706	4	44276303	A	G	0	1	0	0	0	0	0	0	0	0
rs62304831	4	44287712	A	C	1	0	0	0	0	0	0	0	0	0
rs146674307	4	44292066	C	T	0	1	0	0	0	0	0	0	0	0
rs73193247	4	44298652	G	T	1	0	0	0	0	0	0	0	0	0
rs17599556	4	44316521	A	C	1	0	0	0	1	0	0	0	0	0
rs113392749	4	44325298	A	G	0	1	0	0	0	0	0	0	0	0
rs2046854	4	44326089	C	T	0	1	0	0	0	0	0	0	0	0
rs145774155	4	44329977	C	T	0	1	0	0	0	0	0	0	0	0
rs17599619	4	44333477	C	A	1	0	0	0	0	0	0	0	0	0
rs10016146	4	44335140	C	T	0	1	0	0	1	0	0	0	0	0
rs7692388	4	44338396	C	T	0	1	0	0	1	0	0	0	0	0
rs10517101	4	44339319	C	A	1	0	0	0	0	0	0	0	0	0
rs6816532	4	44340759	C	T	0	1	0	0	0	0	0	0	0	0
rs7689563	4	44342924	A	G	0	1	0	0	0	0	0	0	0	0
rs77168807	4	44343539	C	T	0	1	0	0	0	0	0	0	0	0
rs6821708	4	44346969	C	T	0	1	0	0	1	0	0	0	0	0
rs11732997	4	44348996	A	G	0	1	0	0	1	0	0	0	0	0
rs57040228	4	44349481	G	C	0	1	0	0	0	0	0	0	0	0
rs74605879	4	44353133	T	C	1	0	0	0	0	0	0	0	0	0
rs114646161	4	44354152	C	T	0	1	0	0	0	0	0	0	0	0
rs13119589	4	44357085	A	G	0	1	0	0	0	0	0	0	0	0
rs17461002	4	44360611	T	C	0	1	0	0	0	0	0	0	0	0
rs13132322	4	44361686	C	T	1	0	0	0	1	1	0	0	0	0
rs144019900	4	44371458	G	A	1	0	0	0	0	0	0	0	0	0
rs4336268	4	44373528	C	T	1	0	0	0	0	0	0	0	0	0
rs138046574	4	44373912	A	T	1	0	0	0	0	1	0	0	0	0
rs17653012	4	44375477	C	T	0	1	0	0	1	0	0	0	0	0
rs80171918	4	44375630	A	C	0	1	0	0	1	0	0	0	0	0
rs181910046	4	44379361	A	C	0	1	0	0	0	0	0	0	0	0
rs4552511	4	44382106	C	T	1	0	0	0	0	0	0	0	0	0
rs4695714	4	44382775	G	A	0	1	0	0	0	0	0	0	0	0
rs10938337	4	44395358	T	G	1	0	0	0	1	0	0	0	0	0
rs112783096	4	44397570	A	G	0	1	0	0	0	0	0	0	0	0
rs17539194	4	44398173	G	T	1	0	0	0	0	0	0	0	0	0
rs10001549	4	44398991	G	A	0	1	0	0	1	0	0	0	0	0
rs73247537	4	44399563	A	G	1	0	0	0	0	0	0	0	0	0
rs17461148	4	44412192	T	C	0	1	0	0	0	0	0	0	0	0
rs139953103	4	44421150	T	C	0	1	0	0	0	0	0	0	0	0
rs7664085	4	44421248	A	G	1	0	0	0	0	0	0	0	0	0
rs113054555	4	44424387	G	A	0	1	0	0	0	0	0	0	0	0
rs74763564	4	44428970	A	G	0	1	0	0	0	0	0	0	0	0
rs12500265	4	44429865	T	G	1	0	0	0	0	0	0	0	0	0
rs12502623	4	44432700	C	A	1	0	0	0	0	0	0	0	0	0
rs116269703	4	44434702	C	T	0	1	0	0	0	0	0	0	0	0
rs16856936	4	44435813	G	A	0	1	0	0	0	0	0	0	0	0
rs16856939	4	44437266	C	T	1	0	0	0	1	0	0	0	0	0
rs73247563	4	44440822	G	T	1	0	0	0	0	0	0	0	0	0
rs28507287	4	44444738	G	A	0	1	0	0	0	0	0	0	0	0
rs60447601	4	44444821	A	C	0	1	0	0	0	0	0	0	0	0
rs60427753	4	44444836	C	T	1	0	0	0	0	1	0	0	0	0
rs10938344	4	44445345	T	G	0	1	0	0	1	0	0	0	0	0
rs183264202	4	44446077	T	C	0	1	0	0	0	0	0	0	0	0
rs13133564	4	44450288	G	A	0	1	0	0	1	0	0	0	0	0
rs75081982	4	44455028	A	C	1	0	0	0	0	0	0	0	0	0
rs116208175	4	44456261	A	C	0	1	0	0	0	0	0	0	0	0
rs147191933	4	44462334	G	A	0	1	0	0	0	0	0	0	0	0
rs9998605	4	44464904	G	C	0	1	0	0	0	0	0	0	0	0
rs181601427	4	44468748	G	A	0	1	0	0	0	0	0	0	0	0
rs10009336	4	44478766	T	C	1	0	0	0	1	1	0	0	0	0
rs17653229	4	44479883	G	T	1	0	0	0	0	0	0	0	0	0
rs1371247	4	44481529	T	C	1	0	0	0	0	0	0	0	0	0
rs116475904	4	44484095	A	G	0	1	0	0	0	0	0	0	0	0
rs893655	4	44488378	C	T	1	0	0	0	0	0	0	0	0	0
rs10938346	4	44490568	C	A	1	0	0	0	0	0	0	0	0	0
rs11939023	4	44492339	A	G	1	0	0	0	1	0	0	0	0	0
rs4557306	4	44509443	T	C	1	0	0	0	0	0	0	0	0	0
rs73247591	4	44510327	G	A	0	1	0	0	0	0	0	0	0	0
rs377330169	4	44512469	C	T	0	1	0	0	0	0	0	0	0	0
rs12510555	4	44517513	A	G	0	1	0	0	1	0	0	0	0	0
rs62304901	4	44519976	A	C	1	0	0	0	0	0	0	0	0	0
rs66487928	4	44522318	T	C	1	0	0	0	0	0	0	0	0	0
rs58701362	4	44522592	G	A	0	1	0	0	0	0	0	0	0	0
rs187164731	4	44523818	T	C	0	1	0	0	0	0	0	0	0	0
rs75051283	4	44530594	A	G	0	1	0	0	0	0	0	0	0	0
rs73187133	4	44531863	C	T	0	1	0	0	1	0	0	0	0	0
rs77625631	4	44534351	C	T	0	1	0	0	0	0	0	0	0	0
rs80267703	4	44534477	T	C	0	1	0	0	0	0	0	0	0	0
rs73812304	4	44534647	C	T	0	1	0	0	0	0	0	0	0	0
rs6825835	4	44534940	A	C	0	1	0	0	0	0	0	0	0	0
rs1439389	4	44540935	C	T	1	0	0	0	1	1	0	0	0	0
rs17571491	4	44542129	G	A	0	1	0	0	0	0	0	0	0	0
rs549681241	4	44543867	A	G	0	1	0	0	0	0	0	0	0	0
rs41446450	4	44549929	C	T	1	0	0	0	0	0	0	0	0	0
rs17600421	4	44550369	C	A	1	0	0	0	0	0	0	0	0	0
rs7659167	4	44553469	G	T	1	0	0	0	0	0	0	0	0	0
rs1548043	4	44553525	G	A	1	0	0	0	0	0	0	0	0	0
rs115276652	4	44553816	C	T	0	1	0	0	0	0	0	0	0	0
rs11734410	4	44559251	T	C	1	0	0	0	0	0	0	0	0	0
rs112114015	4	44560144	C	T	0	1	0	0	0	0	0	0	0	0
rs79078614	4	44562729	T	C	1	0	0	0	1	0	0	0	0	0
rs17461940	4	44572893	T	C	1	0	0	0	0	0	0	0	0	0
rs73249415	4	44576241	G	T	0	1	0	0	0	0	0	0	0	0
rs186766169	4	44577923	T	C	0	1	0	0	0	0	0	0	0	0
rs13140831	4	44578787	G	A	0	1	0	0	1	0	0	0	0	0
rs10938353	4	44580470	A	G	1	0	1	0	1	1	0	0	0	0
rs114068745	4	44582256	T	C	1	0	0	0	0	1	0	0	0	0
rs12508467	4	44582481	A	C	1	0	0	0	1	0	0	0	0	0
rs13151580	4	44582618	C	T	1	0	0	0	0	0	0	0	0	0
rs111617363	4	44591157	A	G	1	0	0	0	0	0	0	0	0	0
rs77439655	4	44591760	T	C	1	0	0	0	0	1	0	0	0	0
rs1439354	4	44599747	G	T	1	0	0	0	1	0	0	0	0	0
rs6447362	4	44599880	G	A	1	0	0	0	0	0	0	0	0	0
rs2348350	4	44604665	A	G	1	0	0	0	0	0	0	0	0	0
rs1347900	4	44605836	T	G	1	0	0	0	0	0	0	0	0	0
rs148605015	4	44606692	A	G	1	0	0	0	0	0	0	0	0	0
rs76166183	4	44606814	A	G	1	0	0	0	0	0	0	0	0	0
rs10013672	4	44608021	A	G	0	1	0	0	0	0	0	0	0	0
rs73191004	4	44608456	G	A	0	1	0	0	0	0	0	0	0	0
rs10517111	4	44608494	T	C	0	1	0	0	0	0	0	0	0	0
rs17600700	4	44613435	C	A	1	0	0	0	0	0	0	0	0	0
rs115384734	4	44616210	T	G	0	1	0	0	0	0	0	0	0	0
rs79438193	4	44618619	G	C	0	1	0	0	0	0	0	0	0	0
rs142327583	4	44619697	T	C	0	1	0	0	0	0	0	0	0	0
rs1595658	4	44620818	C	T	0	1	0	0	0	0	0	0	0	0
rs6811248	4	44620920	A	G	1	0	0	0	0	0	0	0	0	0
rs145343869	4	44621231	A	G	0	1	0	0	0	0	0	0	0	0
rs16857267	4	44626550	C	T	1	0	0	0	0	1	0	0	0	0
rs113322188	4	44626638	T	C	1	0	0	0	0	0	0	0	0	0
rs150918535	4	44630781	C	A	0	1	0	0	0	0	0	0	0	0
rs115074292	4	44632349	T	C	1	0	0	0	0	0	0	0	0	0
rs60451610	4	44646217	G	A	0	1	0	0	0	0	0	0	0	0
rs75349915	4	44650642	G	A	1	0	0	0	0	0	0	0	0	0
rs1491314	4	44654931	T	C	1	0	0	0	0	0	0	0	0	0
rs76630349	4	44655547	G	A	0	1	0	0	1	0	0	0	0	0
rs73177691	4	44660470	A	G	1	0	0	0	0	1	0	0	0	0
rs77272305	4	44665061	T	C	0	1	0	0	0	0	0	0	0	0
rs1491307	4	44669248	T	C	1	0	0	0	1	0	0	0	0	0
rs6818717	4	44669251	A	G	1	0	0	0	0	0	0	0	0	0
rs138338821	4	44669717	T	G	0	1	0	0	0	0	0	0	0	0
rs73179881	4	44670706	A	C	1	0	0	0	0	0	0	0	0	0
rs79977810	4	44671502	G	A	0	1	0	0	0	0	0	0	0	0
rs35404122	4	44674270	T	C	0	1	0	0	0	0	0	0	0	0
rs139730563	4	44674659	G	A	0	1	0	0	0	0	0	0	0	0
rs4460038	4	44676826	G	A	1	0	0	0	0	0	0	0	0	0
rs16857355	4	44687069	C	T	0	1	0	0	0	0	0	0	0	0
rs16857402	4	44704436	C	T	1	0	0	0	1	0	0	0	0	0
rs186495421	4	44707378	A	G	0	1	0	0	0	0	0	0	0	0
rs112039111	4	44717778	T	C	0	1	0	0	0	0	0	0	0	0
rs7692568	4	44719277	T	C	1	0	0	0	0	0	0	0	0	0
rs58427159	4	44727472	A	G	0	1	0	0	0	0	0	0	0	0
rs7666702	4	44730592	C	T	0	1	0	0	0	0	0	0	0	0
rs74738348	4	44732191	G	A	0	1	0	0	0	0	0	0	0	0
rs116408158	4	44734060	G	C	0	1	0	0	0	0	0	0	0	0
rs75478420	4	44735452	G	T	0	1	0	0	0	0	0	0	0	0
rs9884283	4	44735824	T	C	0	1	0	0	0	0	0	0	0	0
rs13112967	4	44748786	G	A	0	1	0	0	0	0	0	0	0	0
rs10025589	4	44754967	T	C	1	0	0	0	0	0	0	0	0	0
rs73183230	4	44757883	A	G	0	1	0	0	0	0	0	0	0	0
rs10938363	4	44759047	C	A	1	0	0	0	0	0	0	0	0	0
rs6844387	4	44773429	A	G	1	0	0	0	0	0	0	0	0	0
rs371799987	4	44775178	T	G	0	1	0	0	0	0	0	0	0	0
rs111995256	4	44782223	T	C	0	1	0	0	0	0	0	0	0	0
rs13111267	4	44785350	C	A	0	1	0	0	0	0	0	0	0	0
rs528024089	4	44796648	G	A	0	1	0	0	0	0	0	0	0	0
rs6845593	4	44801666	G	A	1	0	0	0	1	1	0	0	0	0
rs57068467	4	44804387	T	C	1	0	0	0	1	0	0	0	0	0
rs116829845	4	44830616	A	G	0	1	0	0	0	0	0	0	0	0
rs13120498	4	44831531	T	C	1	0	0	0	0	0	0	0	0	0
rs11938477	4	44838599	A	G	1	0	0	0	0	0	0	0	0	0
rs76399388	4	44846350	A	C	0	1	0	0	1	0	0	0	0	0
rs4293821	4	44849805	T	A	0	1	0	0	1	0	0	0	0	0
rs111666032	4	44851508	A	G	1	0	0	0	1	0	0	0	0	0
rs10017057	4	44857621	C	A	1	0	0	0	1	0	0	0	0	0
rs61363948	4	44858820	G	A	0	1	0	0	0	0	0	0	0	0
rs17601691	4	44859951	A	G	1	0	0	0	0	0	0	0	0	0
rs10517121	4	44869767	G	A	1	0	0	0	0	0	0	0	0	0
rs115503407	4	44870780	G	A	0	1	0	0	0	0	0	0	0	0
rs11933327	4	44871146	T	C	0	1	0	0	1	0	0	0	0	0
rs10021087	4	44871223	A	G	0	1	0	0	1	0	0	0	0	0
rs16857643	4	44872104	T	C	0	1	0	0	1	0	0	0	0	0
rs116684785	4	44876531	T	C	1	0	0	0	0	0	0	0	0	0
rs79397588	4	44878564	T	G	0	1	0	0	0	0	0	0	0	0
rs16857662	4	44878936	A	G	1	0	0	0	0	0	0	0	0	0
rs117238840	4	44892363	A	C	1	0	0	0	0	1	0	0	0	0
rs28451643	4	44893317	T	G	0	1	0	0	0	0	0	0	0	0
rs149445315	4	44893485	A	G	1	0	0	0	0	0	0	0	0	0
rs34924749	4	44895260	C	T	1	0	0	0	1	0	0	0	0	0
rs115223863	4	44896614	C	T	0	1	0	0	0	0	0	0	0	0
rs4695056	4	44896721	G	T	1	0	0	0	0	0	0	0	0	0
rs73187017	4	44898580	T	C	1	0	0	0	0	1	0	0	0	0
rs146543351	4	44900671	G	A	0	1	0	0	0	0	0	0	0	0
rs4695062	4	44907402	T	C	1	0	0	0	0	0	0	0	0	0
rs60418869	4	44907473	A	G	0	1	0	0	0	0	0	0	0	0
rs10461071	4	44914010	A	G	0	1	0	0	1	0	0	0	0	0
rs1390914	4	44914194	C	A	0	1	0	0	0	0	0	0	0	0
rs16857759	4	44916200	G	A	1	0	0	0	0	1	0	0	0	0
rs1390913	4	44919548	A	G	1	0	0	0	1	0	0	0	0	0
rs112344735	4	44925801	A	G	1	0	0	0	0	1	0	0	0	0
rs16857814	4	44926288	A	C	1	0	0	0	0	0	0	0	0	0
rs76440860	4	44926639	T	C	0	1	0	0	0	0	0	0	0	0
rs9995550	4	44928035	G	A	1	0	0	0	0	0	0	0	0	0
rs11723242	4	44928065	A	G	1	0	0	0	0	0	0	0	0	0
rs78637199	4	44929759	G	C	0	1	0	0	0	0	0	0	0	0
rs112348055	4	44930798	A	G	1	0	0	0	1	0	0	0	0	0
rs113492509	4	44939552	A	G	1	0	0	0	0	0	0	0	0	0
rs59646103	4	44943853	T	A	0	1	0	0	0	0	0	0	0	0
rs17573940	4	44953471	G	A	0	1	0	0	1	0	0	0	0	0
rs12649134	4	44960839	T	C	1	0	0	0	0	0	0	0	0	0
rs73127980	4	44961206	A	C	0	1	0	0	0	0	0	0	0	0
rs1908807	4	44962912	C	T	1	0	0	0	1	1	0	0	0	0
rs115503982	4	44964295	C	T	0	1	0	0	0	0	0	0	0	0
rs2348810	4	44967865	T	C	1	0	0	0	0	0	0	0	0	0
rs28366722	4	44967970	T	G	0	1	0	0	0	0	0	0	0	0
rs1497003	4	44974480	A	C	1	0	0	0	1	0	0	0	0	0
rs10021452	4	44980021	G	A	1	0	0	0	1	1	0	0	0	0
rs4425415	4	44984248	T	C	1	0	0	0	1	0	0	0	0	0
rs144226414	4	44984902	C	A	0	1	0	0	0	0	0	0	0	0
rs138724559	4	44987593	G	A	0	1	0	0	0	0	0	0	0	0
rs116996245	4	44991428	G	A	0	1	0	0	0	0	0	0	0	0
rs10028319	4	44991512	T	C	0	1	0	0	0	0	0	0	0	0
rs60447159	4	44992184	G	A	0	1	0	0	0	0	0	0	0	0
rs79038404	4	44992505	T	C	0	1	0	0	0	0	0	0	0	0
rs73812467	4	44992643	C	T	0	1	0	0	0	0	0	0	0	0
rs73141588	4	44992926	G	A	0	1	0	0	0	0	0	0	0	0
rs11726237	4	44993298	C	T	1	0	0	0	0	0	0	0	0	0
rs6837616	4	44996243	T	C	0	1	0	0	1	0	0	0	0	0
rs34298665	4	44997619	C	A	1	0	0	0	0	0	0	0	0	0
rs28706698	4	45001486	C	T	1	0	0	0	0	0	0	0	0	0
rs6840726	4	45001487	A	G	1	0	0	0	1	0	0	0	0	0
rs74536327	4	45008629	A	G	1	0	0	0	0	0	0	0	0	0
rs76175145	4	45009159	G	A	0	1	0	0	0	0	0	0	0	0
rs115205978	4	45009682	A	G	0	1	0	0	0	0	0	0	0	0
rs10938381	4	45015559	G	C	0	1	0	0	0	0	0	0	0	0
rs115616901	4	45015596	G	A	0	1	0	0	0	0	0	0	0	0
rs13142647	4	45016566	G	A	0	1	0	0	0	1	0	0	0	0
rs9291258	4	45022933	C	G	1	0	0	0	0	0	0	0	0	0
rs62411625	4	45028536	A	T	0	1	0	0	0	0	0	0	0	0
rs113170012	4	45028616	A	G	0	1	0	0	0	0	0	0	0	0
rs62411630	4	45031221	C	G	1	0	0	0	1	0	0	0	0	0
rs116332725	4	45032523	G	A	0	1	0	0	0	0	0	0	0	0
rs12650565	4	45032772	T	C	0	1	0	0	1	0	0	0	0	0
rs10805133	4	45033889	C	G	0	1	0	0	0	0	0	0	0	0
rs73814904	4	45034115	A	G	0	1	0	0	0	0	0	0	0	0
rs12503491	4	45034429	G	T	0	1	0	0	0	0	0	0	0	0
rs35448104	4	45034812	C	T	0	1	0	0	1	0	0	0	0	0
rs76009728	4	45043513	T	C	1	0	0	0	0	0	0	0	0	0
rs111891934	4	45047552	A	G	0	1	0	0	0	0	0	0	0	0
rs115224805	4	45051553	T	C	0	1	0	0	0	0	0	0	0	0
rs73250544	4	45054685	C	T	0	1	0	0	1	0	0	0	0	0
rs4314318	4	45065607	G	A	0	1	0	0	1	0	0	0	0	0
rs17574064	4	45075267	G	T	0	1	0	0	0	0	0	0	0	0
rs1512321	4	45075583	C	T	1	0	0	0	0	0	0	0	0	0
rs996004	4	45076991	G	A	1	0	1	0	0	0	0	0	0	0
rs13143285	4	45080583	C	G	1	0	0	0	0	0	0	0	0	0
rs6815872	4	45083004	G	A	1	0	0	0	0	0	0	0	0	0
rs73814934	4	45084670	A	C	1	0	0	0	0	0	0	0	0	0
rs62409606	4	45084902	T	C	1	0	0	0	0	0	0	0	0	0
rs201096858	4	45089666	T	C	1	0	0	0	1	0	0	0	0	0
rs9996542	4	45091545	T	G	0	1	0	0	0	0	0	0	0	0
rs13126186	4	45100628	A	C	1	0	0	0	0	0	0	0	0	0
rs62409618	4	45104022	A	G	1	0	0	0	0	0	0	0	0	0
rs115995799	4	45115561	G	A	1	0	0	0	0	0	0	0	0	0
rs16858015	4	45115641	T	C	1	0	0	0	1	1	0	0	0	0
rs73131438	4	45116043	A	G	0	1	0	0	0	0	0	0	0	0
rs17608839	4	45118331	A	C	0	1	0	0	0	0	0	0	0	0
rs115659794	4	45118492	A	G	0	1	0	0	0	0	0	0	0	0
rs4974512	4	45124520	G	T	0	1	0	0	0	0	0	0	0	0
rs184692364	4	45126468	C	T	0	1	0	0	0	0	0	0	0	0
rs13135680	4	45127415	T	G	1	0	0	0	0	0	0	0	0	0
rs28551714	4	45129072	A	G	1	0	0	0	0	0	0	0	0	0
rs139690433	4	45130691	A	G	0	1	0	0	0	0	0	0	0	0
rs73232303	4	45133060	A	G	0	1	0	0	0	0	0	0	0	0
rs78111833	4	45138217	T	C	0	1	0	0	0	0	0	0	0	0
rs1512305	4	45143228	A	G	0	1	0	0	0	0	0	0	0	0
rs12643794	4	45144233	T	C	0	1	0	0	0	0	0	0	0	0
rs116321107	4	45154430	T	C	0	1	0	0	0	0	0	0	0	0
rs13143617	4	45158891	C	T	1	0	0	0	0	0	0	0	0	0
rs62409643	4	45161017	C	T	0	1	0	0	1	0	0	0	0	0
rs13130765	4	45161316	G	C	0	1	1	0	0	0	0	0	0	0
rs115998687	4	45165280	A	G	1	0	0	0	0	0	0	0	0	0
rs113876088	4	45171637	T	C	0	1	0	0	0	0	0	0	0	0
rs13130484	4	45173674	T	C	1	0	1	0	1	1	0	0	0	0
rs16858082	4	45173787	C	T	1	0	1	0	1	1	0	0	0	0
rs12641981	4	45177866	T	C	1	0	1	0	1	0	0	0	0	0
rs10938397	4	45180510	G	A	1	0	1	0	1	0	0	0	0	0
rs348495	4	45182425	G	A	1	0	1	0	1	0	0	0	0	0
rs112551645	4	45186343	T	C	0	1	0	0	0	0	0	0	0	0
rs73813015	4	45186439	G	A	0	1	0	0	0	0	0	0	0	0
rs78169234	4	45186838	A	G	0	1	0	0	0	0	0	0	0	0
rs28641994	4	45189699	G	A	0	1	0	0	0	0	0	0	0	0
rs348508	4	45190352	T	C	1	0	0	0	1	0	0	0	0	0
rs348509	4	45190550	A	G	0	1	0	0	1	0	0	0	0	0
rs12509470	4	45190848	T	C	1	0	0	0	1	1	0	0	0	0
rs114926786	4	45191175	A	G	0	1	0	0	0	0	0	0	0	0
rs78763653	4	45195687	T	C	1	0	0	0	0	0	0	0	0	0
rs114093394	4	45198888	T	C	0	1	0	0	1	0	0	0	0	0
rs57284288	4	45199354	G	A	1	0	0	0	0	0	0	0	0	0
rs113335373	4	45199643	T	C	0	1	0	0	0	0	0	0	0	0
rs11933464	4	45200621	T	G	1	0	1	0	0	0	0	0	0	0
rs13104171	4	45200657	C	T	1	0	0	0	0	0	0	0	0	0
rs115135184	4	45200688	A	G	0	1	0	0	0	0	0	0	0	0
rs78862731	4	45204669	T	C	1	0	0	0	1	0	0	0	0	0
rs348487	4	45213924	G	T	1	0	0	0	0	0	0	0	0	0
rs73813026	4	45217341	G	C	0	1	0	0	0	0	0	0	0	0
rs116598710	4	45219225	C	T	0	1	0	0	0	0	0	0	0	0
rs348551	4	45227566	A	G	0	1	0	0	0	0	0	0	0	0
rs28477120	4	45227818	T	C	1	0	0	0	0	0	0	0	0	0
rs2137326	4	45231295	A	G	1	0	0	0	0	0	0	0	0	0
rs189626452	4	45241149	A	G	0	1	0	0	0	0	0	0	0	0
rs17637290	4	45253835	G	T	0	1	0	0	1	0	0	0	0	0
rs78739357	4	45254313	T	C	0	1	0	0	0	0	0	0	0	0
rs116406275	4	45254628	C	A	0	1	0	0	0	0	0	0	0	0
rs77422924	4	45254638	T	G	0	1	0	0	0	0	0	0	0	0
rs10517125	4	45255078	A	G	0	1	0	0	0	0	0	0	0	0
rs144500215	4	45257236	C	T	0	1	0	0	0	0	0	0	0	0
rs140274788	4	45261191	A	C	0	1	0	0	0	0	0	0	0	0
rs114555983	4	45264344	T	C	0	1	0	0	0	0	0	0	0	0
rs16858317	4	45265925	G	A	1	0	0	0	0	0	0	0	0	0
rs10755178	4	45297945	T	A	0	1	0	0	0	0	0	0	0	0
rs17594509	4	45305161	A	G	0	1	0	0	0	0	0	0	0	0
rs76836293	4	45314441	T	C	1	0	0	0	0	0	0	0	0	0
rs114156202	4	45320153	A	G	0	1	0	0	0	0	0	0	0	0
rs1604147	4	45320666	G	A	0	1	0	0	0	0	0	0	0	0
rs1875265	4	45323538	A	G	1	0	0	0	1	0	0	0	0	0
rs77790617	4	45323768	G	A	1	0	1	0	0	0	0	0	0	0
rs7681146	4	45328734	G	A	1	0	0	0	0	0	0	0	0	0
rs75404784	4	45332517	C	T	0	1	0	0	0	0	0	0	0	0
rs118188885	4	45333787	A	G	0	1	0	0	0	0	0	0	0	0
rs4292362	4	45336297	T	C	0	1	0	0	1	0	0	0	0	0
rs59795572	4	45337393	G	A	0	1	0	0	0	0	0	0	0	0
rs145910683	4	45350085	G	A	0	1	0	0	0	0	0	0	0	0
rs112535442	4	45353655	T	C	0	1	0	0	0	0	0	0	0	0
rs181422918	4	45353726	T	G	0	1	0	0	0	0	0	0	0	0
rs6826550	4	45360503	C	T	1	0	0	0	0	0	0	0	0	0
rs10517133	4	45362897	C	G	1	0	1	0	1	0	0	0	0	0
rs1476295	4	45372288	A	G	1	0	0	0	1	1	0	0	0	0
rs149964999	4	45378520	T	C	1	0	0	0	0	1	0	0	0	0
rs16858447	4	45379038	G	T	0	1	0	0	0	0	0	0	0	0
rs114448507	4	45379436	A	G	0	1	0	0	0	0	0	0	0	0
rs116984900	4	45379801	T	G	0	1	0	0	0	0	0	0	0	0
rs4279255	4	45384232	T	C	0	1	0	0	0	0	0	0	0	0
rs16858465	4	45384415	G	A	1	0	0	0	0	0	0	0	0	0
rs78994185	4	45409387	A	G	0	1	0	0	1	0	0	0	0	0
rs116133919	4	45414551	T	G	0	1	0	0	0	0	0	0	0	0
rs112045960	4	45416382	T	C	0	1	0	0	0	0	0	0	0	0
rs10009466	4	45425238	G	A	1	0	0	0	1	0	0	0	0	0
rs10032426	4	45427561	G	C	0	1	0	0	0	0	0	0	0	0
rs115877976	4	45429807	A	G	1	0	0	0	0	0	0	0	0	0
rs4694804	4	45431053	A	G	1	0	0	0	0	0	0	0	0	0
rs114202668	4	45432435	T	A	0	1	0	0	0	0	0	0	0	0
rs77053192	4	45434197	T	C	1	0	0	0	0	1	0	0	0	0
rs113343588	4	45436466	G	A	0	1	0	0	0	0	0	0	0	0
rs113614791	4	45444808	C	T	1	0	0	0	0	0	0	0	0	0
rs16858514	4	45444922	T	C	1	0	0	0	0	0	0	0	0	0
rs16858517	4	45448550	G	A	1	0	0	0	1	0	0	0	0	0
rs77912304	4	45454454	A	G	0	1	0	0	0	0	0	0	0	0
rs140947095	4	45466964	C	T	0	1	0	0	0	0	0	0	0	0
rs73135154	4	45469716	A	C	1	0	0	0	0	0	0	0	0	0
rs111541407	4	45471526	A	G	0	1	0	0	0	0	0	0	0	0
rs115297106	4	45475304	A	G	0	1	0	0	0	0	0	0	0	0
rs114175812	4	45477956	T	C	0	1	0	0	0	0	0	0	0	0
rs28626775	4	45482237	G	A	1	0	0	0	1	0	0	0	0	0
rs116338576	4	45482562	C	A	0	1	0	0	0	0	0	0	0	0
rs113519475	4	45491922	C	T	1	0	0	0	0	0	0	0	0	0
rs13144628	4	45494906	T	G	0	1	0	0	0	0	0	0	0	0
rs990676	4	45494964	G	A	0	1	0	0	1	0	0	0	0	0
rs10034968	4	45498963	T	C	1	0	0	0	0	0	0	0	0	0
rs144406146	4	45499531	T	C	1	0	0	0	0	0	0	0	0	0
rs113142578	4	45499566	A	C	1	0	0	0	0	0	0	0	0	0
rs16858600	4	45504620	C	A	1	0	0	0	0	0	0	0	0	0
rs16858604	4	45505357	T	C	1	0	0	0	1	1	0	0	0	0
rs148596301	4	45511083	A	G	0	1	0	0	0	0	0	0	0	0
rs9992791	4	45520568	A	G	0	1	0	0	1	0	0	0	0	0
rs28456680	4	45530013	C	T	1	0	0	0	1	0	0	0	0	0
rs76410176	4	45545938	C	A	1	0	0	0	0	0	0	0	0	0
rs28558161	4	45554271	C	T	1	0	0	0	1	0	0	0	0	0
rs28757863	4	45559904	C	T	1	0	0	0	0	0	0	0	0	0
rs184252697	4	45565647	C	C	1	0	0	0	0	1	0	0	0	0
rs113189336	4	45572524	A	G	1	0	0	0	0	0	0	0	0	0
rs114241456	4	45582970	C	T	0	1	0	0	0	0	0	0	0	0
rs1684788	4	45583028	C	T	1	0	0	0	1	0	0	0	0	0
rs10938408	4	45585033	C	T	0	1	0	0	1	0	0	0	0	0
rs1672636	4	45585520	G	A	0	1	0	0	0	0	0	0	0	0
rs1684780	4	45586259	C	T	1	0	0	0	0	0	0	0	0	0
rs77261853	4	45590736	A	G	1	0	0	0	0	0	0	0	0	0
rs1456516	4	45591160	T	C	1	0	0	0	0	0	0	0	0	0
rs117807632	4	45593260	A	G	0	1	0	0	0	0	0	0	0	0
rs16858698	4	45605978	C	T	0	1	0	0	0	0	0	0	0	0
rs150305742	4	45610417	T	C	0	1	0	0	0	0	0	0	0	0
rs76676317	4	45614164	G	A	0	1	0	0	0	0	0	0	0	0
rs111754953	4	45614279	C	T	0	1	0	0	0	0	0	0	0	0
rs1456492	4	45622677	C	A	0	1	0	0	0	0	0	0	0	0
rs68084893	4	45623782	C	T	0	1	0	0	1	0	0	0	0	0
rs7440749	4	45625806	A	G	0	1	0	0	0	0	0	0	0	0
rs113934661	4	45631485	T	C	0	1	0	0	0	0	0	0	0	0
rs34558676	4	45634843	T	C	1	0	0	0	0	0	0	0	0	0
rs13120073	4	45639662	C	T	0	1	0	0	1	0	0	0	0	0
rs74707103	4	45642205	G	A	1	0	0	0	0	1	0	0	0	0
rs114200939	4	45643435	A	G	0	1	0	0	1	0	0	0	0	0
rs116554424	4	45645846	G	A	0	1	0	0	1	0	0	0	0	0
rs80083683	4	45649695	C	T	0	1	0	0	0	0	0	0	0	0
rs1350200	4	45658686	C	A	1	0	0	0	0	0	0	0	0	0
rs7656074	4	45659145	T	C	0	1	0	0	1	0	0	0	0	0
rs1563477	4	45659220	G	T	1	0	0	0	0	0	0	0	0	0
rs1456498	4	45659924	A	C	1	0	0	0	1	0	0	0	0	0
rs11728395	4	45661474	G	A	0	1	0	0	0	0	0	0	0	0
rs111516923	4	45664735	A	C	0	1	0	0	0	0	0	0	0	0
rs116669216	4	45665215	T	C	0	1	0	0	0	0	0	0	0	0
rs77928368	4	45666976	G	A	0	1	0	0	0	0	0	0	0	0
rs115515102	4	45678948	T	C	0	1	0	0	0	0	0	0	0	0
rs191959815	4	45683104	A	G	0	1	0	0	0	0	0	0	0	0
rs1563480	4	45688416	G	A	0	1	0	0	0	0	0	0	0	0
rs6815364	4	45692421	C	T	0	1	0	0	0	0	0	0	0	0
rs115010573	4	45701728	G	A	0	1	0	0	0	0	0	0	0	0
rs60037324	4	45711983	C	G	0	1	0	0	0	0	0	0	0	0
rs115720606	4	45713109	T	G	1	0	0	0	0	0	0	0	0	0
rs1378995	4	45713466	C	G	0	1	0	0	0	0	0	0	0	0
rs7672584	4	45714571	C	G	0	1	0	0	0	0	0	0	0	0
rs192344424	4	45715257	C	T	1	0	0	0	0	0	0	0	0	0
rs6447468	4	45718515	T	C	0	1	0	0	0	0	0	0	0	0
rs115253868	4	45720408	A	C	0	1	0	0	0	0	0	0	0	0
rs115008922	4	45726633	T	A	0	1	0	0	0	0	0	0	0	0
rs13141766	4	45730430	C	T	0	1	0	0	1	0	0	0	0	0
rs34683016	4	45734151	C	T	1	0	0	0	0	0	0	0	0	0
rs79920213	4	45735286	T	C	0	1	0	0	0	0	0	0	0	0
rs28867972	4	45739598	C	T	0	1	0	0	1	0	0	0	0	0
rs62306269	4	45741519	G	A	0	1	0	0	1	0	0	0	0	0
rs62306270	4	45743155	G	A	1	0	0	0	0	0	0	0	0	0
rs114852144	4	45743839	T	C	0	1	0	0	1	0	0	0	0	0
rs28522566	4	45744836	T	A	0	1	0	0	0	0	0	0	0	0
rs11930006	4	45745028	G	A	0	1	0	0	0	0	0	0	0	0
rs6847484	4	45752291	T	C	1	0	0	0	1	0	0	0	0	0
rs13434818	4	45756216	A	G	1	0	0	0	0	0	0	0	0	0
rs190046725	4	45759374	T	C	0	1	0	0	0	0	0	0	0	0
rs150385883	4	45761473	A	G	0	1	0	0	0	0	0	0	0	0
rs4623052	4	45765880	A	G	1	0	0	0	0	0	0	0	0	0
rs115011525	4	45766485	T	C	0	1	0	0	0	0	0	0	0	0
rs140330603	4	45770101	T	C	0	1	0	0	0	0	0	0	0	0
rs79276117	4	45771548	T	C	1	0	0	0	0	1	0	0	0	0
rs883378	4	45778622	G	A	0	1	0	0	0	0	0	0	0	0
rs17535438	4	45779261	G	A	0	1	0	0	0	0	0	0	0	0
rs116116229	4	45788228	G	A	0	1	0	0	0	0	0	0	0	0
rs115832065	4	45793912	A	G	0	1	0	0	0	0	0	0	0	0
rs1389035	4	45801982	C	T	1	0	0	0	1	0	0	0	0	0
rs1389034	4	45802030	T	C	1	0	0	0	0	0	0	0	0	0
rs79282746	4	45811927	A	G	0	1	0	0	1	0	0	0	0	0
rs115460030	4	45815488	T	C	0	1	0	0	0	0	0	0	0	0
rs116503854	4	45822158	A	G	0	1	0	0	0	0	0	0	0	0
rs139874851	4	45825964	G	C	0	1	0	0	0	0	0	0	0	0
rs376722483	4	45837441	T	C	1	0	0	0	0	0	0	0	0	0
rs147432871	4	45837871	A	C	0	1	0	0	0	0	0	0	0	0
rs66936577	4	45841863	A	G	1	0	0	0	1	1	0	0	0	0
rs111717264	4	45842362	T	C	0	1	0	0	0	0	0	0	0	0
rs1492843	4	45843055	G	C	0	1	0	0	0	0	0	0	0	0
rs16858890	4	45843402	A	G	0	1	0	0	0	0	0	0	0	0
rs7668064	4	45844144	T	G	0	1	0	0	0	0	0	0	0	0
rs6858489	4	45847430	A	G	1	0	0	0	0	0	0	0	0	0
rs74846428	4	45850334	A	G	0	1	0	0	0	0	0	0	0	0
rs79840526	4	45856831	T	C	0	1	0	0	0	0	0	0	0	0
rs113853827	4	45859022	C	T	0	1	0	0	0	0	0	0	0	0
rs12696810	4	45871322	A	G	1	0	0	0	0	0	0	0	0	0
rs116687193	4	45871978	A	T	0	1	0	0	0	0	0	0	0	0
rs7692404	4	45873582	C	T	1	0	0	0	1	1	0	0	0	0
rs13144603	4	45874051	C	A	1	0	0	0	0	0	0	0	0	0
rs7675708	4	45875087	C	T	1	0	0	0	0	0	0	0	0	0
rs76889425	4	45877204	C	G	0	1	0	0	0	0	0	0	0	0
rs80025580	4	45879716	T	C	0	1	0	0	0	0	0	0	0	0
rs75812854	4	45885548	A	G	0	1	0	0	0	0	0	0	0	0
rs1115702	4	45888294	T	A	0	1	0	0	0	0	0	0	0	0
rs77196467	4	45891943	A	G	0	1	0	0	0	0	0	0	0	0
rs114291919	4	45895501	T	C	0	1	0	0	0	0	0	0	0	0
rs76004788	4	45896929	G	A	1	0	0	0	1	0	0	0	0	0
rs111935140	4	45897221	T	C	0	1	0	0	0	0	0	0	0	0
rs140438455	4	45900365	A	G	1	0	1	0	0	0	0	0	0	0
rs112255137	4	45903369	C	T	0	1	0	0	0	0	0	0	0	0
rs111367193	4	45910599	T	C	0	1	0	0	0	0	0	0	0	0
rs62306340	4	45914154	T	C	0	1	0	0	0	0	0	0	0	0
rs1394348	4	45919137	C	T	1	0	0	0	0	0	0	0	0	0
rs116765143	4	45920452	A	G	1	0	0	0	1	0	0	0	0	0
rs16858967	4	45923508	G	A	0	1	0	0	1	0	0	0	0	0
rs13140153	4	45928275	A	G	0	1	0	0	0	0	0	0	0	0
rs7668405	4	45932196	G	A	1	0	0	0	1	0	0	0	0	0
rs112238658	4	45935482	T	C	0	1	0	0	0	0	0	0	0	0
rs6824174	4	45944124	T	C	1	0	0	0	0	0	0	0	0	0
rs80250672	4	45946536	T	C	0	1	0	0	1	0	0	0	0	0
rs6824688	4	45958435	G	A	1	0	0	0	0	0	0	0	0	0
rs1504501	4	45959387	G	A	0	1	0	0	1	0	0	0	0	0
rs6447489	4	45960189	T	C	1	0	0	0	0	0	0	0	0	0
rs62304968	4	45970178	T	C	0	1	0	0	0	0	0	0	0	0
rs141152159	4	45972265	A	G	1	0	0	0	0	0	0	0	0	0
rs1604872	4	45982846	C	T	0	1	0	0	0	0	0	0	0	0
rs115229808	4	45988093	C	A	0	1	0	0	0	0	0	0	0	0
rs115104665	4	46006771	C	T	1	0	0	0	0	0	0	0	0	0
rs116560201	4	46012374	A	G	0	1	0	0	0	0	0	0	0	0
rs2132920	4	46026324	A	G	1	0	0	0	0	0	0	0	0	0
rs77034015	4	46030388	T	C	1	0	0	0	0	0	0	0	0	0
rs114675708	4	46031003	A	G	1	0	0	0	1	0	0	0	0	0
rs10938422	4	46033113	T	G	1	0	0	0	0	0	0	0	0	0
rs76190004	4	46038489	G	A	1	0	0	0	1	0	0	0	0	0
rs1566857	4	46046863	T	A	0	1	0	0	0	0	0	0	0	0
rs111340364	4	46051734	C	A	0	1	0	0	0	0	0	0	0	0
rs13140445	4	46053606	T	G	0	1	0	0	0	0	0	0	0	0
rs35256503	4	46059282	A	G	1	0	0	0	0	0	0	0	0	0
rs66488261	4	46064970	T	C	1	0	0	0	0	0	0	0	0	0
rs114775132	4	46074752	T	C	0	1	0	0	0	0	0	0	0	0
rs28433945	4	46074764	G	A	1	0	0	0	0	0	0	0	0	0
rs62306773	4	46081410	C	T	0	1	0	0	0	0	0	0	0	0
rs1497576	4	46091651	A	G	1	0	0	0	0	0	0	0	0	0
rs6447497	4	46093268	C	T	0	1	0	0	0	0	0	0	0	0
rs66482304	4	46095295	A	G	1	0	0	0	1	0	0	0	0	0
rs115047794	4	46096705	C	T	1	0	0	0	1	0	0	0	0	0
rs7687001	4	46098633	T	C	0	1	0	0	0	0	0	0	0	0
rs16859088	4	46106709	G	A	1	0	0	0	0	0	0	0	0	0
rs28768100	4	46112221	A	G	1	0	0	0	1	0	0	0	0	0
rs73146843	4	46128091	T	C	0	1	0	0	0	0	0	0	0	0
rs140117678	4	46129132	T	C	0	1	0	0	0	0	0	0	0	0
rs146111069	4	46130732	C	T	0	1	0	0	0	0	0	0	0	0
rs78615302	4	46133619	G	A	0	1	0	0	0	0	0	0	0	0
rs74614548	4	46133948	T	C	0	1	0	0	0	0	0	0	0	0
rs59452752	4	46133973	A	G	1	0	0	0	1	0	0	0	0	0
rs78404901	4	46135653	C	T	1	0	0	0	0	0	0	0	0	0
rs80089935	4	46139530	G	A	0	1	0	0	0	0	0	0	0	0
rs1603611	4	46140128	C	T	1	0	0	0	0	0	0	0	0	0
rs10033451	4	46150315	C	T	1	0	0	0	1	1	0	0	0	0
rs113796525	4	46166982	A	G	0	1	0	0	0	0	0	0	0	0
rs116002463	4	46167410	T	C	0	1	0	0	0	0	0	0	0	0
rs10517153	4	46167634	C	G	1	0	0	0	0	0	0	0	0	0
rs76220470	4	46174074	C	T	0	1	0	0	0	0	0	0	0	0
rs28769966	4	46177980	C	T	1	0	0	0	0	1	0	0	0	0
rs573286603	4	46186952	G	A	0	1	0	0	0	0	0	0	0	0
rs113041064	4	46190241	G	T	1	0	0	0	0	0	0	0	0	0
rs7698592	4	46190952	A	G	0	1	0	0	0	0	0	0	0	0
rs41519549	4	46192861	C	T	0	1	0	0	0	0	0	0	0	0
rs143252340	4	46195860	C	A	0	1	0	0	0	0	0	0	0	0
rs116511608	4	46197791	C	T	0	1	0	0	0	0	0	0	0	0
rs146681372	4	46200617	T	G	1	0	0	0	0	1	0	0	0	0
rs139458872	4	46207671	A	G	0	1	0	0	0	0	0	0	0	0
rs114098822	4	46212813	G	T	0	1	0	0	0	0	0	0	0	0
rs114932062	4	46218568	A	C	0	1	0	0	0	0	0	0	0	0
rs73129394	4	46223496	A	G	1	0	0	0	0	0	0	0	0	0
rs1371682	4	46223737	C	T	0	1	0	0	0	0	0	0	0	0
rs145887863	4	46223784	T	G	0	1	0	0	0	0	0	0	0	0
rs148188747	4	46225046	T	G	0	1	0	0	0	0	0	0	0	0
rs492961	4	46226943	G	A	1	0	0	0	0	0	0	0	0	0
rs6834485	4	46227879	A	G	1	0	0	0	0	0	0	0	0	0
rs79790025	4	46234976	G	C	0	1	0	0	0	0	0	0	0	0
rs16859213	4	46235370	A	G	0	1	0	0	0	0	0	0	0	0
rs114785848	4	46238016	T	C	0	1	0	0	0	0	0	0	0	0
rs535066	4	46238270	G	T	1	0	1	0	1	0	0	0	0	0
rs186585591	4	46239737	T	G	0	1	0	0	0	0	0	0	0	0
rs16859222	4	46245812	T	C	0	1	0	0	0	0	0	0	0	0
rs112636453	4	46250078	A	G	0	1	0	0	0	0	0	0	0	0
rs117620757	4	46252982	G	A	0	1	0	0	0	0	0	0	0	0
rs150989969	4	46257802	T	G	1	0	0	0	0	0	0	0	0	0
rs550497	4	46261117	C	T	0	1	0	0	1	0	0	0	0	0
rs2439209	4	46272754	C	T	1	0	0	0	0	0	0	0	0	0
rs11930936	4	46274532	T	G	1	0	0	0	0	0	0	0	0	0
rs76228172	4	46276727	A	G	0	1	0	0	1	0	0	0	0	0
rs16859280	4	46278484	T	C	0	1	0	0	0	0	0	0	0	0
rs532363	4	46280549	T	G	1	0	0	0	0	0	0	0	0	0
rs145981969	4	46286510	T	G	0	1	0	0	0	0	0	0	0	0
rs2350772	4	46291334	C	T	0	1	0	0	0	0	0	0	0	0
rs7684472	4	46295985	A	C	0	1	0	0	0	0	0	0	0	0
rs114593918	4	46299511	T	C	1	0	0	0	0	0	0	0	0	0
rs111248315	4	46303441	G	A	1	0	0	0	0	0	0	0	0	0
rs450571	4	46309329	A	G	1	0	0	0	0	0	0	0	0	0
rs75244323	4	46313927	C	G	0	1	0	0	0	0	0	0	0	0
rs73131398	4	46317731	A	G	0	1	0	0	0	0	0	0	0	0
rs3775282	4	46319846	C	T	0	1	0	0	1	0	0	0	0	0
rs16859319	4	46323540	T	C	0	1	0	0	0	0	0	0	0	0
rs13109153	4	46323919	G	A	0	1	0	0	0	0	0	0	0	0
rs279846	4	46327869	T	C	1	0	0	0	0	0	0	0	0	0
rs116427153	4	46331426	A	G	0	1	0	0	0	0	0	0	0	0
rs111751195	4	46332143	G	A	1	0	0	0	0	0	0	0	0	0
rs175929	4	46336131	G	A	1	0	0	0	0	0	0	0	0	0
rs149803759	4	46340118	T	C	0	1	0	0	0	0	0	0	0	0
rs4695148	4	46343202	T	C	0	1	0	0	0	0	0	0	0	0
rs137857350	4	46343508	C	T	1	0	0	0	0	0	0	0	0	0
rs148070474	4	46353620	T	G	0	1	0	0	0	0	0	0	0	0
rs16859329	4	46359092	T	G	0	1	0	0	0	0	0	0	0	0
rs142572846	4	46362039	A	G	0	1	0	0	0	0	0	0	0	0
rs1442060	4	46364050	G	A	0	1	0	0	1	1	0	0	0	0
rs3849591	4	46366624	T	G	0	1	0	0	1	0	0	0	0	0
rs28573915	4	46369647	G	A	0	1	0	0	0	0	0	0	0	0
rs112505361	4	46382508	T	G	0	1	0	0	0	0	0	0	0	0
rs150845306	4	46382790	A	C	1	0	0	0	0	0	0	0	0	0
rs13140892	4	46384879	T	C	1	0	0	0	1	0	0	0	0	0
rs11503014	4	46388848	G	C	0	1	0	0	1	0	0	0	0	0
rs116080533	4	46389225	C	T	0	1	0	0	1	0	0	0	0	0
rs2119767	4	46389556	A	T	0	1	0	0	1	0	0	0	0	0
rs3775288	4	46389804	G	A	0	1	0	0	0	0	0	0	0	0
rs62304130	4	46393581	T	G	0	1	0	0	1	0	0	0	0	0
rs2165607	4	46398204	C	T	0	1	0	0	0	0	0	0	0	0
rs62304133	4	46398441	A	G	0	1	0	0	0	0	0	0	0	0
rs62304134	4	46399701	C	T	0	1	0	0	1	0	0	0	0	0
rs141054993	4	46402882	A	G	0	1	0	0	0	0	0	0	0	0
rs73812863	4	46403698	C	T	0	1	0	0	1	0	0	0	0	0
rs150606171	4	46403750	C	T	0	1	0	0	0	0	0	0	0	0
rs114216080	4	46407329	G	C	1	0	0	0	0	0	0	0	0	0
rs76156912	4	46410985	C	T	0	1	0	0	1	0	0	0	0	0
rs147028191	4	46412095	A	G	1	0	1	0	0	0	0	0	0	0
rs73812866	4	46412333	A	G	0	1	0	0	0	0	0	0	0	0
rs114909058	4	46415793	C	A	0	1	0	0	0	0	0	0	0	0
rs77821307	4	46418627	A	C	1	0	0	0	0	0	0	0	0	0
rs115846773	4	46434016	T	C	0	1	0	0	0	0	0	0	0	0
rs6840865	4	46441796	A	C	1	0	0	0	0	0	0	0	0	0
rs184665953	4	46442317	G	T	1	0	1	0	1	0	0	0	0	0
rs12498963	4	46446888	G	A	1	0	0	0	1	0	0	0	0	0
rs1442054	4	46452678	G	C	0	1	0	0	0	0	0	0	0	0
rs16859407	4	46453788	G	A	1	0	0	0	1	0	0	0	0	0
rs11735322	4	46467980	C	T	0	1	0	0	1	0	0	0	0	0
rs114567359	4	46468993	C	T	1	0	0	0	0	0	0	0	0	0
rs114374465	4	46488833	A	G	0	1	0	0	1	0	0	0	0	0
rs10938444	4	46501773	C	T	1	0	0	0	0	0	0	0	0	0
rs73812874	4	46504096	G	A	0	1	0	0	1	0	0	0	0	0
rs76499501	4	46511766	T	C	0	1	0	0	0	0	0	0	0	0
rs116305200	4	46516611	C	T	0	1	0	0	1	0	0	0	0	0
rs151191507	4	46517564	A	G	1	0	0	0	0	0	0	0	0	0
rs116697198	4	46521755	T	C	0	1	0	0	0	0	0	0	0	0
rs58609080	4	46535607	G	T	1	0	0	0	0	0	0	0	0	0
rs115419355	4	46535929	A	G	0	1	0	0	0	0	0	0	0	0
rs73812889	4	46536261	T	G	0	1	0	0	0	0	0	0	0	0
rs10010043	4	46536556	G	C	0	1	0	0	0	0	0	0	0	0
rs16859449	4	46539064	C	T	1	0	0	0	0	0	0	0	0	0
rs75231625	4	46548612	T	G	0	1	0	0	0	0	0	0	0	0
rs74983988	4	46549323	C	T	1	0	0	0	0	0	0	0	0	0
rs548487219	4	46549698	C	T	0	1	0	0	0	0	0	0	0	0
rs115405758	4	46553348	G	C	0	1	0	0	0	0	0	0	0	0
rs16859477	4	46555458	C	T	1	0	0	0	1	0	0	0	0	0
rs16859490	4	46557566	G	A	0	1	0	0	1	0	0	0	0	0
rs113997926	4	46560746	C	T	0	1	0	0	0	0	0	0	0	0
rs11736689	4	46561145	A	G	0	1	0	0	0	0	0	0	0	0
rs115466731	4	46562779	T	C	0	1	0	0	0	0	0	0	0	0
rs16859500	4	46565005	A	C	1	0	0	0	0	0	0	0	0	0
rs114740650	4	46573998	C	T	0	1	0	0	0	0	0	0	0	0
rs79261516	4	46574659	A	G	0	1	0	0	1	0	0	0	0	0
rs79013199	4	46579620	A	G	0	1	0	0	0	0	0	0	0	0
rs34434966	4	46580663	A	G	0	1	0	0	1	0	0	0	0	0
rs12511987	4	46593606	G	T	0	1	1	0	0	0	0	0	0	0
rs7659972	4	46603081	T	C	0	1	0	0	0	0	0	0	0	0
rs112433988	4	46604403	T	C	1	0	0	0	0	0	0	0	0	0
rs73137121	4	46609209	G	A	0	1	0	0	0	0	0	0	0	0
rs111665428	4	46609407	T	C	0	1	0	0	0	0	0	0	0	0
rs186778175	4	46613575	T	C	0	1	0	0	0	0	0	0	0	0
rs74515283	4	46614745	A	G	1	0	0	0	0	0	0	0	0	0
rs116125181	4	46619955	C	A	1	0	0	0	0	0	0	0	0	0
rs13137633	4	46620962	G	T	0	1	0	0	0	0	0	0	0	0
rs10019070	4	46625340	A	G	1	0	0	0	1	1	0	0	0	0
rs10029664	4	46633150	T	C	0	1	0	0	1	1	0	0	0	0
rs114094896	4	46636731	C	A	0	1	0	0	0	0	0	0	0	0
rs60336440	4	46646700	A	G	1	0	0	0	1	0	0	0	0	0
rs75001274	4	46648501	A	G	1	0	0	0	0	0	0	0	0	0
rs112011055	4	46667726	C	T	0	1	0	0	0	0	0	0	0	0
rs28603345	4	46672659	C	T	1	0	0	0	0	0	0	0	0	0
rs28808631	4	46675232	A	C	1	0	0	0	0	0	0	0	0	0
rs73812895	4	46675233	T	C	1	0	0	0	0	0	0	0	0	0
rs73137148	4	46677256	G	C	1	0	0	0	0	0	0	0	0	0
rs73137155	4	46687455	C	G	0	1	0	0	0	0	0	0	0	0
rs62303489	4	46689139	A	G	1	0	0	0	0	0	0	0	0	0
rs116811567	4	46689161	A	G	0	1	0	0	0	0	0	0	0	0
rs183757472	4	46689227	G	A	1	0	1	0	0	0	0	0	0	0
rs77908436	4	46693157	C	T	1	0	0	0	0	0	0	0	0	0
rs76280713	4	46707534	T	C	0	1	0	0	0	0	0	0	0	0
rs146856593	4	46709829	A	G	0	1	0	0	0	0	0	0	0	0
rs73244178	4	46712270	G	A	0	1	0	0	0	0	0	0	0	0
rs186348423	4	46715790	T	C	0	1	0	0	0	0	0	0	0	0
rs189578969	4	46730273	T	C	1	0	1	0	1	0	0	0	0	0
rs28545358	4	46731003	T	C	1	0	0	0	1	0	0	0	0	0
rs138393707	4	46731616	T	C	1	0	0	0	0	0	0	0	0	0
rs9790574	4	46732884	T	C	0	1	0	0	1	1	0	0	0	0
rs11736008	4	46734836	T	A	0	1	0	0	0	0	0	0	0	0
rs112155151	4	46735836	C	T	1	0	0	0	0	0	0	0	0	0
rs115165077	4	46738195	T	C	0	1	0	0	1	0	0	0	0	0
rs4389544	4	46739416	C	T	1	0	0	0	0	0	0	0	0	0
rs146009299	4	46742087	A	C	0	1	0	0	0	0	0	0	0	0
rs150646278	4	46742482	T	C	0	1	0	0	0	0	0	0	0	0
rs115777217	4	46743196	C	T	1	0	0	0	0	0	0	0	0	0
rs6846426	4	46743693	A	G	0	1	0	0	0	0	0	0	0	0
rs113264819	4	46746275	A	G	0	1	0	0	0	0	0	0	0	0
rs28628293	4	46748960	C	A	1	0	0	0	0	0	0	0	0	0
rs73813506	4	46751598	A	C	0	1	0	0	0	0	0	0	0	0
rs58221576	4	46756345	C	A	1	0	0	0	0	0	0	0	0	0
rs150207772	4	46758322	C	T	0	1	0	0	0	0	0	0	0	0
rs74488664	4	46773953	A	C	0	1	0	0	0	0	0	0	0	0
rs4478161	4	46787881	C	T	1	0	0	0	1	0	0	0	0	0
rs73139391	4	46790661	T	C	0	1	0	0	0	0	0	0	0	0
rs73139392	4	46792222	T	C	1	0	0	0	1	0	0	0	0	0
rs181844990	4	46793680	A	G	0	1	0	0	0	0	0	0	0	0
rs115990511	4	46803692	C	T	0	1	0	0	0	0	0	0	0	0
rs115255843	4	46803813	A	G	0	1	0	0	0	0	0	0	0	0
rs116461260	4	46821237	A	G	0	1	0	0	0	0	0	0	0	0
rs11726563	4	46821617	C	A	1	0	1	0	1	0	0	0	0	0
rs73142962	4	46828662	T	C	0	1	0	0	1	0	0	0	0	0
rs148549830	4	46829100	T	C	1	0	0	0	0	0	0	0	0	0
rs1473092	4	46838927	A	G	1	0	0	0	0	0	0	0	0	0
rs115991633	4	46845421	A	G	0	1	0	0	0	0	0	0	0	0
rs149309377	4	46845913	G	A	1	0	0	0	0	0	0	0	0	0
rs142001402	4	46847858	C	T	0	1	0	0	0	0	0	0	0	0
rs6817994	4	46854647	C	T	0	1	0	0	0	0	0	0	0	0
rs10018906	4	46861047	G	A	1	0	0	0	0	0	0	0	0	0
rs62305210	4	46871094	G	A	1	0	1	0	0	0	0	0	0	0
rs115018528	4	46871832	A	C	0	1	0	0	0	0	0	0	0	0
rs146045996	4	46880486	C	T	0	1	0	0	0	0	0	0	0	0
rs146103653	4	46884619	A	C	0	1	0	0	0	0	0	0	0	0
rs80117087	4	46890873	A	G	1	0	0	0	0	0	0	0	0	0
rs140025660	4	46892002	A	G	0	1	0	0	0	0	0	0	0	0
rs113407488	4	46894334	G	T	0	1	0	0	0	0	0	0	0	0
rs9992220	4	46909362	A	G	1	0	0	0	0	0	0	0	0	0
rs28674021	4	46912970	C	T	0	1	0	0	1	0	0	0	0	0
rs116287347	4	46914570	T	C	1	0	0	0	0	0	0	0	0	0
rs75128474	4	46914736	C	A	1	0	0	0	0	0	0	0	0	0
rs73245892	4	46914781	A	C	1	0	0	0	1	0	0	0	0	0
rs112993662	4	46916515	A	C	0	1	0	0	0	0	0	0	0	0
rs16859680	4	46921562	G	A	1	0	0	0	1	0	0	0	0	0
rs373859023	4	46931874	C	G	0	1	0	0	0	0	0	0	0	0
rs6843462	4	46934882	A	G	1	0	0	0	0	0	0	0	0	0
rs113632715	4	46934966	G	A	0	1	0	0	0	0	0	0	0	0
rs17641411	4	46941670	T	C	1	0	1	0	0	0	0	0	0	0
rs12499295	4	46942322	C	T	1	0	0	0	1	0	0	0	0	0
rs28517766	4	46948194	C	T	1	0	0	0	0	0	0	0	0	0
rs146169633	4	46953985	A	G	0	1	0	0	0	0	0	0	0	0
rs139704190	4	46958543	C	T	1	0	1	0	0	0	0	0	0	0
rs111690669	4	46964962	C	T	0	1	0	0	0	0	0	0	0	0
rs6849045	4	46965344	T	A	0	1	0	0	0	0	0	0	0	0
rs2055942	4	46966033	C	T	1	0	1	0	1	0	0	0	0	0
rs7658410	4	46969307	T	C	0	1	0	0	0	0	0	0	0	0
rs17599416	4	46971421	G	A	1	0	0	0	1	0	0	0	0	0
rs3792208	4	46972021	A	C	1	0	0	0	0	0	0	0	0	0
rs113551741	4	46972892	T	C	0	1	0	0	0	0	0	0	0	0
rs113306398	4	46979835	C	T	0	1	0	0	0	0	0	0	0	0
rs75253498	4	46981343	T	G	0	1	0	0	0	0	0	0	0	0
rs60662599	4	46981748	C	T	0	1	0	0	0	0	0	0	0	0
rs74865156	4	46982069	T	C	0	1	0	0	0	0	0	0	0	0
rs7694035	4	46983733	A	C	0	1	0	0	1	0	0	0	0	0
rs57314699	4	46987842	G	C	1	0	0	0	0	0	0	0	0	0
rs114533777	4	46991603	A	G	1	0	0	0	0	0	0	0	0	0
rs3762607	4	46994321	G	A	0	1	0	0	0	0	0	0	0	0
rs147283965	4	46995052	C	T	0	1	0	0	0	0	0	0	0	0
rs10938467	4	47000034	G	A	0	1	0	0	1	0	0	0	0	0
rs13116518	4	47001116	T	C	1	0	0	0	1	0	0	0	0	0
rs13139021	4	47004382	C	T	1	0	0	0	1	1	0	0	0	0
rs77593812	4	47006819	A	G	0	1	0	0	0	0	0	0	0	0
rs111349343	4	47008027	T	C	0	1	0	0	0	0	0	0	0	0
rs4301081	4	47015851	A	G	1	0	0	0	0	0	0	0	0	0
rs73145047	4	47019331	T	C	0	1	0	0	1	0	0	0	0	0
rs28444100	4	47024497	T	C	1	0	0	0	1	0	0	0	0	0
rs77472678	4	47032119	C	A	1	0	0	0	0	0	0	0	0	0
rs113224470	4	47036420	T	C	0	1	0	0	0	0	0	0	0	0
rs114634598	4	47037605	A	G	0	1	0	0	0	0	0	0	0	0
rs78467199	4	47039283	T	G	1	0	0	0	0	0	0	0	0	0
rs139073257	4	47043594	G	A	1	0	0	0	0	0	0	0	0	0
rs111817942	4	47043996	C	T	0	1	0	0	0	0	0	0	0	0
rs7686328	4	47049406	G	A	1	0	0	0	0	0	0	0	0	0
rs78075473	4	47052816	G	A	0	1	0	0	0	0	0	0	0	0
rs115663706	4	47055614	A	G	0	1	0	0	0	0	0	0	0	0
rs62305284	4	47056189	T	G	0	1	0	0	0	0	0	0	0	0
rs67940104	4	47064193	T	G	0	1	0	0	0	0	0	0	0	0
rs111538214	4	47064944	G	A	0	1	0	0	0	0	0	0	0	0
rs144223088	4	47071467	C	T	0	1	0	0	0	0	0	0	0	0
rs79683809	4	47074735	T	C	1	0	0	0	0	1	0	0	0	0
rs114140833	4	47076781	T	A	0	1	0	0	0	0	0	0	0	0
rs144797767	4	47080074	G	A	1	0	0	0	0	0	0	0	0	0
rs116307470	4	47082837	T	C	1	0	0	0	0	0	0	0	1	0
rs4645195	4	47083300	T	C	1	0	0	0	0	0	0	0	1	0
rs112865972	4	47083763	G	A	0	1	0	0	0	0	0	0	0	0
rs4075285	4	47084774	C	T	1	0	0	0	0	0	0	0	1	0
rs28591498	4	47085089	T	G	1	0	0	0	1	0	0	0	1	0
rs114081655	4	47085731	A	G	0	1	0	0	0	0	0	0	0	0
rs13112698	4	47085960	C	T	1	0	0	0	1	0	0	0	1	0
rs4396968	4	47087167	T	C	1	0	1	0	1	1	0	0	1	0
rs183089726	4	47090272	A	G	1	0	0	0	0	0	0	0	0	0
rs111729224	4	47091946	T	A	0	1	0	0	0	0	0	0	0	0
rs6854637	4	47096702	A	G	0	1	0	0	0	0	0	0	0	0
rs115682694	4	47096943	C	G	0	1	0	0	0	0	0	0	0	0
rs1866990	4	47099206	A	G	1	0	0	0	1	1	0	0	0	0
rs971353	4	47100877	C	T	0	1	0	0	0	0	0	0	0	0
rs6852985	4	47108366	T	C	1	0	0	0	0	0	0	0	0	0
rs1561778	4	47113922	C	T	1	0	0	0	1	0	0	0	0	0
rs79641789	4	47114505	G	A	1	0	0	0	0	0	0	0	0	0
rs113022049	4	47114836	A	C	0	1	0	0	0	0	0	0	0	0
rs114177829	4	47120919	A	G	0	1	0	0	0	0	0	0	0	0
rs139601230	4	47135153	C	T	1	0	0	0	0	0	0	0	0	0
rs113628431	4	47142369	C	A	0	1	0	0	0	0	0	0	0	0
rs147253884	4	47148113	C	T	0	1	0	0	0	0	0	0	0	0
rs73136318	4	47152943	C	T	0	1	0	0	0	0	0	0	0	0
rs7689895	4	47153640	A	G	1	0	0	0	0	0	0	0	0	0
rs10016226	4	47155237	C	T	1	0	0	0	0	0	0	0	0	0
rs111269966	4	47155558	G	C	1	0	0	0	0	0	0	0	0	0
rs75905504	4	47157362	C	G	0	1	0	0	0	0	0	0	0	0
rs113333386	4	47158673	C	T	0	1	0	0	0	0	0	0	0	0
rs17599816	4	47162539	G	A	1	0	0	0	1	1	0	0	0	0
rs10029262	4	47165963	G	A	1	0	0	0	0	0	0	0	0	0
rs73812888	4	47173944	G	C	0	1	0	0	0	0	0	0	0	0
rs78042256	4	47174840	C	T	0	1	0	0	0	0	0	0	0	0
rs144395223	4	47181838	T	G	0	1	0	0	0	0	0	0	0	0
rs10016453	4	47185579	C	T	0	1	0	0	1	0	0	0	0	0
rs12502432	4	47187199	A	G	1	0	0	0	0	0	0	0	0	0
rs11942210	4	47192189	C	T	0	1	0	0	0	0	0	0	0	0
rs116229101	4	47197971	T	C	0	1	0	0	0	0	0	0	0	0
rs13107877	4	47198081	A	G	1	0	0	0	0	0	0	0	0	0
rs6818487	4	47198408	T	C	0	1	0	0	0	0	0	0	0	0
rs1596139	4	47199801	A	G	1	0	0	0	0	0	0	0	0	0
rs75735768	4	47200435	G	T	0	1	0	0	0	0	0	0	0	0
rs77212981	4	47201989	T	C	0	1	0	0	0	0	0	0	0	0
rs79818154	4	47210610	C	T	0	1	0	0	0	0	0	0	0	0
rs4695199	4	47210752	C	G	0	1	0	0	0	0	0	0	0	0
rs76332207	4	47210916	C	A	0	1	0	0	0	0	0	0	0	0
rs73144184	4	47211906	A	G	0	1	0	0	0	0	0	0	0	0
rs4481218	4	47221007	C	A	1	0	0	0	0	0	0	0	0	0
rs73815415	4	47222580	G	A	0	1	0	0	0	0	0	0	0	0
rs16860074	4	47223252	G	A	0	1	0	0	0	0	0	0	0	0
rs1372498	4	47224187	A	G	1	0	0	0	1	0	0	0	0	0
rs1442108	4	47226273	A	G	1	0	0	0	0	0	0	0	0	0
rs16860084	4	47226657	C	T	1	0	0	0	0	0	0	0	0	0
rs113925497	4	47228889	T	C	0	1	0	0	0	0	0	0	0	0
rs3098798	4	47253172	G	A	1	0	0	0	1	0	0	0	0	0
rs4695207	4	47254281	G	C	0	1	0	0	0	0	0	0	0	0
rs3114089	4	47257145	T	C	0	1	0	0	1	0	0	0	0	0
rs113066488	4	47269892	A	C	0	1	0	0	0	0	0	0	0	0
rs10018597	4	47271442	T	C	0	1	0	0	0	0	0	0	0	0
rs150409878	4	47272711	T	C	0	1	0	0	0	0	0	0	0	0
rs4403026	4	47273732	T	C	1	0	0	0	0	0	0	0	0	0
rs77453531	4	47275094	T	C	0	1	0	0	0	0	0	0	0	0
rs17653240	4	47275281	C	T	1	0	0	0	1	0	0	0	0	0
rs73815428	4	47275534	C	T	0	1	0	0	0	0	0	0	0	0
rs112979692	4	47276931	T	C	0	1	0	0	0	0	0	0	0	0
rs184559624	4	47277125	T	G	1	0	0	0	0	0	0	0	0	0
rs10031952	4	47277157	G	A	1	0	0	0	1	0	0	0	0	0
rs13127214	4	47278539	C	G	1	0	1	0	0	0	0	0	0	0
rs12331086	4	47279397	C	T	1	0	0	0	1	0	0	0	0	0
rs112878623	4	47282206	G	T	1	0	0	0	0	0	0	0	0	0
rs17653263	4	47282216	G	A	0	1	0	0	1	0	0	0	0	0
rs113142154	4	47286814	C	T	0	1	0	0	1	0	0	0	0	0
rs2078610	4	47287037	G	T	1	0	0	0	1	1	0	0	0	0
rs733873	4	47288695	T	C	0	1	0	0	0	0	0	0	0	0
rs7692788	4	47289922	A	G	0	1	0	0	0	0	0	0	0	0
rs78724443	4	47292918	C	T	0	1	0	0	0	0	0	0	0	0
rs75415539	4	47294017	A	C	0	1	0	0	0	0	0	0	0	0
rs4235145	4	47301160	A	G	1	0	0	0	1	0	0	0	0	0
rs113486670	4	47304165	T	C	0	1	0	0	0	0	0	0	0	0
rs75839483	4	47306152	T	C	0	1	0	0	0	0	0	0	0	0
rs34195732	4	47306395	A	G	0	1	0	0	0	0	0	0	0	0
rs191270150	4	47308860	C	T	0	1	0	0	0	0	0	0	0	0
rs35744755	4	47309961	C	T	1	0	0	0	1	0	0	0	0	0
rs74626062	4	47315738	A	G	0	1	0	0	0	0	0	0	0	0
rs76787691	4	47316601	G	T	0	1	0	0	0	1	0	0	0	0
rs73249607	4	47318690	C	A	1	0	0	0	1	0	0	0	0	0
rs4482737	4	47320173	T	C	0	1	0	0	1	0	0	0	0	0
rs3775534	4	47320365	G	A	0	1	0	0	0	0	0	0	0	0
rs7660843	4	47323974	A	C	1	0	0	0	1	1	0	0	0	0
rs55842104	4	47326984	A	C	0	1	0	0	0	0	0	0	0	0
rs35276546	4	47332208	G	A	0	1	0	0	0	0	0	0	0	0
rs77962365	4	47332254	A	C	0	1	0	0	0	0	0	0	0	0
rs76388833	4	47334315	A	C	1	0	0	0	0	0	0	0	0	0
rs78960007	4	47340752	T	C	0	1	0	0	0	0	0	0	0	0
rs16860118	4	47340845	T	C	0	1	0	0	0	0	0	0	0	0
rs75174690	4	47341617	G	C	0	1	0	0	0	0	0	0	0	0
rs7665508	4	47345272	G	A	1	0	0	0	1	1	0	0	0	0
rs150487440	4	47345747	A	G	0	1	0	0	0	0	0	0	0	0
rs62297800	4	47347924	A	C	1	0	0	0	0	0	0	0	0	0
rs73133997	4	47349024	A	G	0	1	0	0	0	0	0	0	0	0
rs76378559	4	47349217	A	G	0	1	0	0	0	0	0	0	0	0
rs6826708	4	47351098	G	A	0	1	0	0	1	0	0	0	0	0
rs956412	4	47355833	C	T	1	0	0	0	0	0	0	0	0	0
rs530934736	4	47357309	G	A	1	0	0	0	0	0	0	0	0	0
rs17571554	4	47359240	C	T	1	0	0	0	0	0	0	0	0	0
rs112020610	4	47359488	A	G	0	1	0	0	1	0	0	0	0	0
rs7688710	4	47359635	G	A	1	0	0	0	0	0	0	0	0	0
rs34763104	4	47362238	G	T	0	1	0	0	0	0	0	0	0	0
rs76351815	4	47362310	C	A	0	1	0	0	0	0	0	0	0	0
rs138666188	4	47365942	C	A	1	0	0	0	0	0	0	0	0	0
rs4694845	4	47366610	C	A	1	0	0	0	0	0	0	0	0	0
rs112057484	4	47367629	A	G	0	1	0	0	0	0	0	0	0	0
rs149852387	4	47368005	C	T	0	1	0	0	0	0	0	0	0	0
rs115449296	4	47368435	A	G	0	1	0	0	0	0	0	0	0	0
rs75202321	4	47373364	A	G	0	1	0	0	0	0	0	0	0	0
rs73234514	4	47379974	A	G	0	1	0	0	0	0	0	0	0	0
rs4695226	4	47380903	C	A	0	1	0	0	1	0	0	0	0	0
rs75235555	4	47381743	C	T	0	1	0	0	1	0	0	0	0	0
rs79996739	4	47384687	C	T	0	1	0	0	0	0	0	0	0	0
rs4571305	4	47385283	G	A	1	0	0	0	1	0	0	0	0	0
rs4336201	4	47385671	C	A	1	0	0	0	0	0	0	0	0	0
rs11942460	4	47386167	C	T	0	1	0	0	0	0	0	0	0	0
rs79440563	4	47387117	G	T	1	0	0	0	1	0	0	0	0	0
rs73136050	4	47388235	G	A	0	1	0	0	0	0	0	0	0	0
rs189398375	4	47391457	G	A	0	1	0	0	0	0	0	0	0	0
rs73136054	4	47393180	T	C	1	0	0	0	0	0	0	0	0	0
rs6854100	4	47394562	A	G	1	0	0	0	0	0	0	0	0	0
rs6814130	4	47395641	C	T	1	0	0	0	0	0	0	0	0	0
rs9992306	4	47401219	C	T	0	1	0	0	0	0	0	0	0	0
rs17600596	4	47401636	C	G	0	1	0	0	0	0	0	0	0	0
rs55666433	4	47402666	A	C	0	1	0	0	0	0	0	0	0	0
rs143635892	4	47403824	C	T	0	1	0	0	0	0	0	0	0	0
rs16860193	4	47404963	C	T	0	1	0	0	0	0	0	0	0	0
rs6287	4	47406648	G	A	1	0	0	0	0	0	0	0	0	0
rs6289	4	47406692	G	A	1	0	1	0	1	0	0	0	0	0
rs115159930	4	47408312	G	C	1	0	0	0	0	0	0	0	0	0
rs17600651	4	47408486	A	G	0	1	0	0	0	0	0	0	0	0
rs56695497	4	47409043	T	C	0	1	0	0	0	0	0	0	0	0
rs11946600	4	47409454	A	C	0	1	0	0	0	0	0	0	0	0
rs113925431	4	47410701	A	C	0	1	0	0	0	0	0	0	0	0
rs141041578	4	47410950	A	C	0	1	0	0	0	0	0	0	0	0
rs17653595	4	47413396	G	A	1	0	0	0	1	0	0	0	0	0
rs138595449	4	47417327	G	T	0	1	0	0	0	0	0	0	0	0
rs73813526	4	47418761	T	C	0	1	0	0	0	0	0	0	0	0
rs10155404	4	47419308	G	A	1	0	0	0	1	1	0	0	0	0
rs4493516	4	47419941	C	T	0	1	0	0	0	0	0	0	0	0
rs28713608	4	47422557	T	C	1	0	0	0	0	0	0	0	0	0
rs139708858	4	47427332	A	G	0	1	0	0	0	0	0	0	0	0
rs13102764	4	47428910	G	A	0	1	0	0	1	0	0	0	0	0
rs113190755	4	47429080	G	A	0	1	0	0	0	0	0	0	0	0
rs28484715	4	47432759	C	T	1	0	0	0	1	0	0	0	0	0
rs4403019	4	47433298	C	T	1	0	0	0	1	1	0	0	0	0
rs73813530	4	47435138	A	G	0	1	0	0	1	0	0	0	0	0
rs75231172	4	47442759	A	G	1	0	0	0	0	0	0	0	0	0
rs74340397	4	47447661	G	A	1	0	0	0	0	0	0	0	0	0
rs116144555	4	47448655	G	C	0	1	0	0	0	0	0	0	0	0
rs28589311	4	47454123	G	A	1	0	0	0	0	0	0	0	0	0
rs111470358	4	47455927	G	T	0	1	0	0	0	0	0	0	0	0
rs4370115	4	47463948	G	A	0	1	0	0	0	0	0	0	0	0
rs9998984	4	47466163	G	A	1	0	0	0	0	0	0	0	0	0
rs2276	4	47474859	C	T	0	1	0	0	1	0	0	0	0	0
rs116669365	4	47475137	A	G	0	1	0	0	0	0	0	0	0	0
rs6841768	4	47475160	G	T	1	0	0	0	1	0	0	0	0	0
rs10009497	4	47477350	C	T	1	0	0	0	0	0	0	0	0	0
rs10021832	4	47481102	T	C	0	1	0	0	1	1	0	0	0	0
rs79042419	4	47484495	C	T	0	1	0	0	0	0	0	0	0	0
rs73237014	4	47487291	A	G	1	0	0	0	0	0	0	0	0	0
rs56379529	4	47489069	T	C	0	1	0	0	1	0	0	0	0	0
rs10938488	4	47490096	G	T	1	0	0	0	0	1	0	0	0	0
rs76713140	4	47490719	C	A	0	1	0	0	0	0	0	0	0	0
rs34200884	4	47492073	T	C	0	1	0	0	0	1	0	0	0	0
rs4618289	4	47493288	A	G	1	0	0	0	0	0	0	0	0	0
rs73237050	4	47501938	A	T	0	1	0	0	0	0	0	0	0	0
rs77727493	4	47503451	C	G	1	0	0	0	1	0	0	0	0	0
rs116361517	4	47504784	T	C	0	1	0	0	0	0	0	0	0	0
rs6829033	4	47506523	A	C	1	0	0	0	1	1	0	0	0	0
rs4467534	4	47506990	G	T	0	1	0	0	0	0	0	0	0	0
rs113445598	4	47508169	A	G	0	1	0	0	0	0	0	0	0	0
rs149007868	4	47511963	T	C	0	1	0	0	0	0	0	0	0	0
rs73237074	4	47512406	A	G	0	1	0	0	0	0	0	0	0	0
rs80075737	4	47513084	G	T	0	1	0	0	0	0	0	0	0	0
rs144708689	4	47513514	A	G	0	1	0	0	0	0	0	0	0	0
rs4694851	4	47513843	A	G	1	0	0	0	1	0	0	0	0	0
rs112932074	4	47515352	G	C	0	1	0	0	0	0	0	0	0	0
rs78405179	4	47521448	T	G	1	0	0	0	1	0	0	0	0	0
rs73813578	4	47524806	T	C	0	1	0	0	0	0	0	0	0	0
rs114978857	4	47531452	G	A	0	1	0	0	1	0	0	0	0	0
rs73237090	4	47532372	C	T	0	1	0	0	0	0	0	0	0	0
rs113377747	4	47532562	T	C	0	1	0	0	0	0	0	0	0	0
rs28493195	4	47534678	T	C	1	0	0	0	0	0	0	0	0	0
rs28390319	4	47536102	C	T	0	1	0	0	0	0	0	0	0	0
rs58697938	4	47536591	C	A	1	0	0	0	1	0	0	0	0	0
rs116255445	4	47539886	T	C	0	1	0	0	0	0	0	0	0	0
rs73237091	4	47541397	C	A	1	0	0	0	0	0	0	0	0	0
rs78252133	4	47541830	T	G	0	1	0	0	0	0	0	0	0	0
rs4694853	4	47541995	C	T	1	0	0	0	1	0	0	0	0	0
rs13139804	4	47542464	G	A	0	1	0	0	0	0	0	0	0	0
rs10938490	4	47542930	T	C	0	1	0	0	1	0	0	0	0	0
rs13105858	4	47549408	C	T	1	0	0	0	0	0	0	0	0	0
rs13106975	4	47549846	G	T	1	0	1	0	1	1	0	0	0	0
rs4694854	4	47551957	A	C	1	0	0	0	0	0	0	0	0	0
rs115198286	4	47558322	C	T	0	1	0	0	1	0	0	0	0	0
rs11947712	4	47558681	A	G	1	0	0	0	0	0	0	0	0	0
rs7695184	4	47560232	G	T	0	1	0	0	0	0	0	0	0	0
rs74981513	4	47560360	G	T	0	1	0	0	0	0	0	0	0	0
rs10212763	4	47560882	A	G	1	0	0	0	1	0	0	0	0	0
rs10938494	4	47561431	A	G	1	0	1	0	1	1	0	0	0	0
rs6817967	4	47568102	A	G	1	0	0	0	0	0	0	0	0	0
rs16860382	4	47568592	C	T	1	0	0	0	1	0	0	0	0	0
rs111363437	4	47570494	C	T	1	0	0	0	0	0	0	0	0	0
rs28688053	4	47576330	T	C	0	1	0	0	0	0	0	0	0	0
rs16851681	4	47576954	A	G	0	1	0	0	1	0	0	0	0	0
rs150872531	4	47577083	C	T	0	1	0	0	0	0	0	0	0	0
rs112849304	4	47578568	G	C	0	1	0	0	0	0	0	0	0	0
rs7694197	4	47582665	G	A	0	1	0	0	1	0	0	0	0	0
rs79924943	4	47586392	G	A	1	0	0	0	0	0	0	0	0	0
rs4145947	4	47591760	G	A	1	0	0	0	0	0	0	0	0	0
rs3749584	4	47595637	G	C	0	1	0	0	0	0	0	0	0	0
rs28539155	4	47599700	G	A	0	1	0	0	0	0	0	0	0	0
rs115485656	4	47602495	G	A	0	1	0	0	0	0	0	0	0	0
rs61759670	4	47603488	A	G	0	1	0	0	0	0	0	0	0	0
rs17462541	4	47617264	T	C	1	0	0	0	1	0	0	0	0	0
rs141458482	4	47617390	T	C	1	0	0	0	1	0	0	0	0	0
rs4031825	4	47625814	C	T	1	0	0	0	0	0	0	0	0	0
rs6818432	4	47626036	G	A	0	1	0	0	0	0	0	0	0	0
rs7680097	4	47635439	C	T	1	0	0	0	1	1	0	0	0	0
rs17462783	4	47641846	C	T	1	0	0	0	1	0	0	0	0	0
rs2351795	4	47646677	A	G	0	1	0	0	0	0	0	0	0	0
rs1317606	4	47649428	A	G	1	0	0	0	1	0	0	0	0	0
rs4145945	4	47649577	C	T	1	0	0	0	0	0	0	0	0	0
rs62299169	4	47652015	G	A	1	0	0	0	0	0	0	0	0	0
rs74595989	4	47653851	C	T	0	1	0	0	0	0	0	0	0	0
rs3817090	4	47662033	C	T	0	1	0	0	0	0	0	0	0	0
rs17462881	4	47664964	G	A	0	1	0	0	0	0	0	0	0	0
rs4459961	4	47668885	T	C	0	1	0	0	0	0	0	0	0	0
rs60585372	4	47672537	A	G	0	1	0	0	0	0	0	0	0	0
rs16860535	4	47673673	A	G	1	0	0	0	1	0	0	0	0	0
rs17601341	4	47676842	G	A	1	0	0	0	1	0	0	0	0	0
rs16860550	4	47677521	C	T	1	0	0	0	0	0	0	0	0	0
rs12644230	4	47677549	C	T	1	0	0	0	1	0	0	0	0	0
rs13111339	4	47680697	C	T	1	0	0	0	0	0	0	0	0	0
rs187357541	4	47683409	A	G	0	1	0	0	0	0	0	0	0	0
rs28421839	4	47684282	T	C	0	1	0	0	0	0	0	0	0	0
rs73142066	4	47685362	T	C	0	1	0	0	0	0	0	0	0	0
rs16860589	4	47691773	T	C	1	0	0	0	0	0	0	0	0	0
rs28552537	4	47694133	C	G	0	1	0	0	0	0	0	0	0	0
rs61761816	4	47697045	A	G	0	1	0	0	0	0	0	0	0	0
rs61761817	4	47697067	G	C	0	1	0	0	0	0	0	0	0	0
rs16860610	4	47699855	A	G	1	0	0	0	1	0	0	0	0	0
rs10517198	4	47703561	A	G	0	1	0	0	1	1	0	0	0	0
rs16860620	4	47704872	C	A	0	1	0	0	1	0	0	0	0	0
rs2001935	4	47706312	C	T	0	1	0	0	1	0	0	0	0	0
rs13125059	4	47707942	G	C	0	1	0	0	0	0	0	0	0	0
rs17601551	4	47713212	C	T	1	0	0	0	0	0	0	0	0	0
rs6855039	4	47714068	A	C	0	1	0	0	0	0	0	0	0	0
rs16860628	4	47715226	G	T	0	1	0	0	0	0	0	0	0	0
rs13140912	4	47718666	G	A	0	1	0	0	0	0	0	0	0	0
rs13146535	4	47718813	C	T	0	1	0	0	0	0	0	0	0	0
rs17654423	4	47720758	C	T	0	1	0	0	0	0	0	0	0	0
rs10008812	4	47722696	T	C	1	0	0	0	0	0	0	0	0	0
rs111680241	4	47724567	A	C	0	1	0	0	0	0	0	0	0	0
rs115953777	4	47732421	C	T	0	1	0	0	0	0	0	0	0	0
rs937680	4	47734717	C	A	0	1	0	0	0	0	0	0	0	0
rs3886431	4	47737088	C	T	1	0	0	0	0	0	0	0	0	0
rs113434637	4	47745777	T	C	0	1	0	0	0	0	0	0	0	0
rs35322064	4	47754187	A	C	0	1	0	0	0	0	0	0	0	0
rs139172698	4	47755421	T	C	0	1	0	0	0	0	0	0	0	0
rs28574870	4	47757727	T	C	1	0	0	0	0	0	0	0	0	0
rs56872946	4	47759304	A	G	0	1	0	0	0	0	0	0	0	0
rs150709817	4	47764903	C	T	0	1	0	0	1	0	0	0	0	0
rs113148467	4	47765499	C	T	0	1	0	0	0	0	0	0	0	0
rs141363510	4	47767641	T	C	0	1	0	0	0	0	0	0	0	0
rs73150673	4	47786221	G	A	1	0	0	0	0	0	0	0	0	0
rs60338190	4	47789402	T	C	0	1	0	0	0	0	0	0	0	0
rs143822178	4	47791118	A	G	1	0	0	0	0	0	0	0	0	0
rs62299253	4	47791526	T	C	1	0	0	0	1	0	0	0	0	0
rs112481358	4	47791917	T	C	0	1	0	0	0	0	0	0	0	0
rs114493371	4	47792593	G	A	0	1	0	0	1	0	0	0	0	0
rs73135985	4	47795187	T	C	0	1	0	0	0	0	0	0	0	0
rs73135996	4	47797473	G	A	0	1	0	0	0	0	0	0	0	0
rs74557388	4	47798301	T	C	0	1	0	0	0	0	0	0	0	0
rs116568230	4	47810072	A	G	0	1	0	0	0	0	0	0	0	0
rs114114523	4	47813218	G	A	0	1	0	0	0	0	0	0	0	0
rs73137920	4	47819328	A	C	0	1	0	0	0	0	0	0	0	0
rs16860658	4	47819380	G	T	0	1	0	0	1	0	0	0	0	0
rs16860661	4	47820139	C	A	0	1	0	0	0	0	0	0	0	0
rs6829073	4	47822533	T	C	1	0	0	0	1	0	0	0	0	0
rs57834205	4	47830701	C	T	0	1	0	0	0	0	0	0	0	0
rs1866689	4	47831771	C	A	1	0	0	0	0	0	0	0	0	0
rs2033897	4	47832134	A	G	1	0	0	0	1	0	0	0	0	0
rs62299257	4	47833504	A	G	0	1	0	0	1	0	0	0	0	0
rs9995657	4	47836832	A	G	0	1	0	0	0	0	0	0	0	0
rs147025894	4	47843805	G	A	0	1	0	0	0	0	0	0	0	0
rs79250883	4	47847659	G	A	0	1	0	0	0	0	0	0	0	0
rs113190437	4	47848507	C	T	0	1	0	0	0	0	0	0	0	0
rs16860680	4	47848976	G	A	1	0	0	0	1	0	0	0	0	0
rs10025104	4	47853982	T	C	1	0	0	0	1	0	0	0	0	0
rs9993948	4	47855562	A	G	0	1	0	0	1	0	0	0	0	0
rs79644237	4	47855565	T	C	0	1	0	0	0	0	0	0	0	0
rs115393309	4	47856457	G	T	0	1	0	0	0	0	0	0	0	0
rs115754132	4	47857013	C	T	0	1	0	0	0	0	0	0	0	0
rs28412313	4	47876548	C	T	1	0	0	0	0	0	0	0	0	0
rs56686194	4	47876932	G	A	1	0	0	0	0	0	0	0	0	0
rs4695302	4	47892667	C	T	1	0	0	0	0	0	0	0	0	0
rs73143968	4	47892786	A	C	1	0	0	0	1	0	0	0	0	0
rs112036002	4	47898542	G	A	0	1	0	0	0	0	0	0	0	0
rs115992143	4	47912324	C	T	0	1	0	0	0	0	0	0	0	0
rs115326847	4	47913047	C	T	1	0	0	0	0	0	0	0	0	0
rs147214341	4	47926494	C	T	1	0	0	0	0	1	0	0	0	0
rs12510304	4	47929574	G	T	1	0	0	0	0	0	0	0	0	0
rs76493845	4	47930023	T	C	1	0	0	0	1	0	0	0	0	0
rs73145989	4	47931492	T	C	0	1	0	0	1	0	0	0	0	0
rs73814618	4	47933500	T	C	0	1	0	0	0	0	0	0	0	0
rs73145996	4	47934855	A	C	0	1	0	0	1	0	0	0	0	0
rs144504699	4	47951564	A	C	0	1	0	0	0	0	0	0	0	0
rs16860819	4	47956127	A	G	1	0	0	0	0	0	0	0	0	0
rs6827587	4	47962707	A	G	0	1	0	0	0	0	0	0	0	0
rs6832816	4	47968148	G	C	1	0	0	0	0	0	0	0	0	0
rs111425687	4	47973368	A	G	1	0	0	0	0	0	0	0	0	0
rs59252780	4	47980883	A	G	0	1	0	0	0	0	0	0	0	0
rs321620	4	47985919	A	C	1	0	0	0	0	0	0	0	0	0
rs1822031	4	47989208	C	T	1	0	0	0	1	0	0	0	0	0
rs181801245	4	47996940	T	C	1	0	0	0	0	1	0	0	0	0
rs59363169	4	47999036	T	C	1	0	0	0	0	0	0	0	0	0
rs76933737	4	48004720	C	G	0	1	0	0	0	0	0	0	0	0
rs115813105	4	48014260	A	G	0	1	0	0	0	0	0	0	0	0
rs321633	4	48016512	T	C	0	1	0	0	1	1	0	0	0	0
rs11733284	4	48026080	A	G	1	0	1	0	1	1	0	0	0	0
rs12645245	4	48029883	C	T	1	0	0	0	0	0	0	0	0	0
rs11735283	4	48030694	C	T	0	1	0	0	0	0	0	0	0	0
rs73814648	4	48032344	G	C	0	1	0	0	0	0	0	0	0	0
rs61738811	4	48034954	C	T	0	1	0	0	0	0	0	0	0	0
rs116644104	4	48043513	G	A	0	1	0	0	0	0	0	0	0	0
rs75613003	4	48048613	T	C	1	0	0	0	0	0	0	0	0	0
rs17470528	4	48049986	C	T	0	1	0	0	1	1	0	0	0	0
rs59276467	4	48050990	C	T	0	1	0	0	0	0	0	0	0	0
rs78063802	4	48051688	C	A	1	0	0	0	0	0	0	0	1	0
rs199501877	4	48056416	G	G	1	0	1	0	0	0	0	0	1	0
rs140084414	4	48056782	A	A	1	0	0	0	1	0	0	0	1	0
rs1507925	4	48058677	G	A	1	0	0	0	0	0	0	0	1	0
rs28667740	4	48058798	A	T	1	0	0	0	0	0	0	0	1	0
rs62301679	4	48059637	A	G	1	0	0	0	0	0	0	0	1	0
rs28650378	4	48059754	T	C	1	0	0	0	0	0	0	0	1	0
rs62301680	4	48059814	A	G	1	0	0	0	1	0	0	0	1	0
rs17674224	4	48075312	C	T	0	1	0	0	1	0	0	0	0	0
rs3857073	4	48077907	G	A	1	0	0	0	0	0	0	0	0	0
rs3749504	4	48095463	G	A	0	1	0	0	1	0	0	0	0	0
rs35067106	4	48103204	T	C	1	0	0	0	0	0	0	0	0	0
rs73136279	4	48108832	T	C	0	1	0	0	0	0	0	0	0	0
rs75351417	4	48111841	A	G	0	1	0	0	0	0	0	0	0	0
rs34199613	4	48112489	T	C	1	0	0	0	1	0	0	0	0	0
rs76966613	4	48116794	G	A	0	1	0	0	0	0	0	0	0	0
rs78753430	4	48118767	C	T	0	1	0	0	0	0	0	0	0	0
rs62298965	4	48122821	T	C	0	1	0	0	1	0	0	0	0	0
rs79703431	4	48124639	A	G	0	1	0	0	0	0	0	0	0	0
rs114921617	4	48125107	A	C	0	1	0	0	0	0	0	0	0	0
rs6819804	4	48127207	G	T	1	0	0	0	0	0	0	0	0	0
rs16861011	4	48133591	T	C	1	0	0	0	0	0	0	0	0	0
rs1979972	4	48136596	T	C	1	0	0	0	1	0	0	0	0	0
rs16861040	4	48138589	C	T	1	0	0	0	1	0	0	0	0	0
rs16861044	4	48142077	T	C	1	0	0	0	0	0	0	0	0	0
rs16861048	4	48142165	C	T	0	1	0	0	0	0	0	0	0	0
rs77959214	4	48146392	A	G	0	1	0	0	0	0	0	0	0	0
rs2251240	4	48150993	C	T	0	1	0	0	0	0	0	0	0	0
rs116215843	4	48156236	G	A	0	1	0	0	0	0	0	0	0	0
rs141479236	4	48159316	A	G	0	1	0	0	0	0	0	0	0	0
rs17471024	4	48161444	G	A	1	0	0	0	0	0	0	0	0	0
rs16861079	4	48162831	A	G	0	1	0	0	1	0	0	0	0	0
rs115052440	4	48168021	C	A	0	1	0	0	0	0	0	0	0	0
rs2256425	4	48170493	A	G	1	0	0	0	0	0	0	0	0	0
rs4695347	4	48172880	C	T	1	0	0	0	1	0	0	0	0	0
rs142546801	4	48178341	G	A	0	1	0	0	0	0	0	0	0	0
rs57180932	4	48180521	C	G	0	1	0	0	1	0	0	0	0	0
rs73814681	4	48181030	C	T	0	1	0	0	0	0	0	0	0	0
rs4694887	4	48188079	T	C	1	0	0	0	0	0	0	0	0	0
rs17574585	4	48189295	A	G	0	1	0	0	0	0	0	0	0	0
rs16861112	4	48193925	T	C	0	1	0	0	1	0	0	0	0	0
rs16861114	4	48194103	A	G	0	1	0	0	1	0	0	0	0	0
rs10805166	4	48194162	A	G	0	1	0	0	1	0	0	0	0	0
rs11725773	4	48194318	G	A	1	0	0	0	0	0	0	0	0	0
rs7680282	4	48194477	T	C	1	0	0	0	1	0	0	0	0	0
rs2352593	4	48195750	G	A	1	0	0	0	1	1	0	0	0	0
rs75222347	4	48196271	T	C	0	1	0	0	0	0	0	0	0	0
rs11727072	4	48198639	T	C	1	0	0	0	1	0	0	0	0	0
rs73138447	4	48204379	T	C	1	0	0	0	0	0	0	0	0	0
rs17574647	4	48212450	A	G	0	1	0	0	0	0	0	0	0	0
rs7697423	4	48213004	T	C	1	0	0	0	0	0	0	0	0	0
rs115116920	4	48213125	T	C	0	1	0	0	0	0	0	0	0	0
rs184741378	4	48215762	T	C	0	1	0	0	0	0	0	0	0	0
rs75717929	4	48217598	C	T	0	1	0	0	0	0	0	0	0	0
rs2664035	4	48218822	A	G	1	0	1	0	0	0	0	0	0	0
rs73246005	4	48219964	A	G	0	1	0	0	0	0	0	0	0	0
rs4695360	4	48220801	G	A	1	0	0	0	1	0	0	0	0	0
rs16861139	4	48225515	A	G	0	1	0	0	0	0	0	0	0	0
rs2704424	4	48225625	G	C	0	1	0	0	1	0	0	0	0	0
rs11947838	4	48225677	A	G	0	1	0	0	0	0	0	0	0	0
rs73140503	4	48226043	A	G	0	1	0	0	0	0	0	0	0	0
rs2664019	4	48228189	A	G	1	0	0	0	0	1	0	0	0	0
rs6826144	4	48229315	C	A	1	0	0	0	0	0	0	0	0	0
rs141449205	4	48231478	T	C	0	1	0	0	0	0	0	0	0	0
rs2704405	4	48232672	A	G	1	0	0	0	1	1	0	0	0	0
rs115944407	4	48232981	G	C	0	1	0	0	0	0	0	0	0	0
rs2704409	4	48236032	C	A	1	0	0	0	1	0	0	0	0	0
rs62309359	4	48237595	C	T	0	1	0	0	1	0	0	0	0	0
rs147156451	4	48238306	A	C	0	1	0	0	0	0	0	0	0	0
rs115174637	4	48241383	T	C	0	1	0	0	0	0	0	0	0	0
rs11947315	4	48242807	T	C	1	0	0	0	0	0	0	0	0	0
rs73817611	4	48243691	A	C	1	0	0	0	1	0	0	0	0	0
rs79569057	4	48244678	A	G	0	1	0	0	0	0	0	0	0	0
rs17609235	4	48248706	T	C	1	0	0	0	1	0	0	0	0	0
rs7669018	4	48253039	T	C	1	0	0	0	0	0	0	0	0	0
rs112072760	4	48254917	A	G	1	0	0	0	0	0	0	0	0	0
rs144005912	4	48262110	T	C	0	1	0	0	0	0	0	0	0	0
rs13118885	4	48263105	A	G	1	0	0	0	1	0	0	0	0	0
rs114545177	4	48271369	A	G	0	1	0	0	0	0	0	0	0	0
rs142593183	4	48283808	C	T	1	0	0	0	0	1	0	0	0	0
rs79088985	4	48288208	A	G	0	1	0	0	0	0	0	0	0	0
rs62309361	4	48289284	G	T	1	0	0	0	0	0	0	0	0	0
rs114672357	4	48294261	T	C	1	0	0	0	1	0	0	0	0	0
rs115829210	4	48294933	C	A	1	0	0	0	1	0	0	0	0	0
rs13114469	4	48299220	G	A	0	1	0	0	1	0	0	0	0	0
rs114660840	4	48305103	A	G	0	1	0	0	0	0	0	0	0	0
rs114344535	4	48307897	T	G	0	1	0	0	0	0	0	0	0	0
rs10014431	4	48310373	G	A	0	1	0	0	1	1	0	0	0	0
rs419804	4	48310643	T	G	1	0	0	0	0	0	0	0	0	0
rs6814786	4	48310988	C	A	1	0	0	0	1	0	0	0	0	0
rs116028990	4	48312188	G	C	1	0	0	0	0	1	0	0	0	0
rs79082493	4	48318089	G	A	0	1	0	0	0	0	0	0	0	0
rs4695371	4	48321801	T	C	1	0	0	0	1	0	0	0	0	0
rs309884	4	48324500	A	G	0	1	0	0	0	0	0	0	0	0
rs10033395	4	48326027	G	T	1	0	0	0	0	0	0	0	0	0
rs60178215	4	48327045	G	T	0	1	0	0	0	0	0	0	0	0
rs141089980	4	48328641	A	G	1	0	0	0	0	0	0	0	0	0
rs59720516	4	48332212	T	G	0	1	0	0	1	0	0	0	0	0
rs309874	4	48333326	A	G	1	0	0	0	0	0	0	0	0	0
rs144885803	4	48334292	C	A	0	1	0	0	0	0	0	0	0	0
rs78181803	4	48336650	C	A	0	1	0	0	0	0	0	0	0	0
rs2036770	4	48337287	T	C	1	0	0	0	0	0	0	0	0	0
rs79253427	4	48340344	G	A	0	1	0	0	0	0	0	0	0	0
rs13129953	4	48340514	A	C	0	1	0	0	0	0	0	0	0	0
rs116287703	4	48348996	G	A	0	1	0	0	1	0	0	0	0	0
rs74331551	4	48354013	T	C	1	0	0	0	0	0	0	0	0	0
rs7438704	4	48361228	G	A	1	0	1	0	1	0	0	0	0	0
rs6837335	4	48361966	G	A	1	0	1	0	1	0	0	0	0	0
rs62309427	4	48365142	G	A	0	1	0	0	0	0	0	0	0	0
rs9999482	4	48369381	T	C	1	0	0	0	1	0	0	0	0	0
rs147543259	4	48389667	A	G	0	1	0	0	0	0	0	0	0	0
rs80036100	4	48394150	T	C	1	0	0	0	0	0	0	0	0	0
rs76516357	4	48408184	A	G	0	1	0	0	0	0	0	0	0	0
rs77863509	4	48409958	G	T	0	1	0	0	0	0	0	0	0	0
rs2029347	4	48411902	C	T	1	0	0	0	0	0	0	0	0	0
rs17609600	4	48420828	C	T	0	1	0	0	0	0	0	0	0	0
rs79145800	4	48427385	A	G	1	0	0	0	1	0	0	0	0	0
rs73814757	4	48429353	C	T	0	1	0	0	0	0	0	0	0	0
rs62309457	4	48431326	C	T	0	1	0	0	0	0	0	0	0	0
rs1586539	4	48438994	A	G	0	1	0	0	0	0	0	0	0	0
rs150341229	4	48441927	T	C	0	1	0	0	0	0	0	0	0	0
rs113025148	4	48446808	G	A	0	1	0	0	0	0	0	0	0	0
rs115230158	4	48454217	A	G	1	0	0	0	0	0	0	0	0	0
rs2353315	4	48460885	C	A	1	0	0	0	1	1	0	0	0	0
rs13105648	4	48462376	T	G	0	1	0	0	0	0	0	0	0	0
rs77390893	4	48464231	A	G	0	1	0	0	0	0	0	0	0	0
rs4695384	4	48471315	A	G	0	1	0	0	0	0	0	0	0	0
rs141766049	4	48471936	T	C	0	1	0	0	0	0	0	0	0	0
rs78298626	4	48477719	C	T	0	1	0	0	0	0	0	0	0	0
rs6852840	4	48478287	C	T	0	1	0	0	1	0	0	0	0	0
rs13125511	4	48482870	T	C	1	0	0	0	0	0	0	0	0	0
rs10938533	4	48490270	T	G	0	1	0	0	0	0	0	0	0	0
rs73144650	4	48490529	A	C	0	1	0	0	0	0	0	0	0	0
rs111791858	4	48492643	A	G	0	1	0	0	0	0	0	0	0	0
rs17472113	4	48493645	A	T	0	1	0	0	0	0	0	0	0	0
rs146518499	4	48494926	G	A	0	1	0	0	0	0	0	0	0	0
rs6447642	4	48519475	C	T	1	0	0	0	0	0	0	0	0	0
rs77561284	4	48526664	G	T	0	1	0	0	0	0	0	0	0	0
rs60613836	4	48536061	T	C	0	1	0	0	0	0	0	0	0	0
rs77862818	4	48550068	C	A	0	1	0	0	0	0	0	0	0	0
rs7689524	4	48560611	G	A	1	0	0	0	1	0	0	0	0	0
rs4695388	4	48560613	C	T	0	1	0	0	1	0	0	0	0	0
rs4235156	4	48560694	G	A	0	1	0	0	1	0	0	0	0	0
rs191519990	4	48563183	C	T	0	1	0	0	0	0	0	0	0	0
rs114968119	4	48566407	C	T	1	0	0	0	0	0	0	0	0	0
rs4610307	4	48568406	C	T	1	0	0	0	0	0	0	0	0	0
rs111800629	4	48588880	T	A	0	1	0	0	0	0	0	0	0	0
rs182851878	4	48592228	T	C	1	0	0	0	0	1	0	0	0	0
rs74344929	4	48616998	C	T	0	1	0	0	1	0	0	0	0	0
rs182673838	4	48622747	C	G	0	1	0	0	0	0	0	0	0	0
rs1876469	4	48625175	C	T	1	0	0	0	1	1	0	0	0	0
rs79808724	4	48631494	T	C	0	1	0	0	0	0	0	0	0	0
rs707719	4	48633500	T	C	1	0	0	0	0	0	0	0	0	0
rs79728130	4	48646450	C	T	0	1	0	0	0	0	0	0	0	0
rs6834782	4	48646945	C	G	0	1	0	0	0	0	0	0	0	0
rs41394649	4	48648163	C	T	0	1	0	0	0	0	0	0	0	0
rs186484533	4	48654457	T	G	1	0	0	0	0	1	0	0	0	0
rs148714019	4	48674813	A	G	0	1	0	0	0	0	0	0	0	0
rs192655383	4	48691444	G	A	1	0	0	0	0	1	0	0	0	0
rs10938539	4	48702132	G	A	1	0	0	0	0	0	0	0	0	0
rs115097924	4	48718716	G	A	1	0	1	0	0	0	0	0	0	0
rs954608	4	48718766	C	T	1	0	0	0	0	0	0	0	0	0
rs1949422	4	48750900	A	G	1	0	0	0	0	0	0	0	0	0
rs111801466	4	48756562	G	A	0	1	0	0	0	0	0	0	0	0
rs2354315	4	48760459	T	C	1	0	0	0	0	0	0	0	0	0
rs2176460	4	48768289	C	A	1	0	0	0	0	0	0	0	0	0
rs7663687	4	48769162	C	T	0	1	0	0	0	0	0	0	0	0
rs1517674	4	48776958	T	C	1	0	0	0	1	0	0	0	0	0
rs6447661	4	48777462	A	G	1	0	0	0	0	0	0	0	0	0
rs113092957	4	48780193	T	C	1	0	0	0	0	0	0	0	0	0
rs79930885	4	48780426	G	C	0	1	0	0	0	0	0	0	0	0
rs113234773	4	48794948	A	G	0	1	0	0	0	0	0	0	0	0
rs147631891	4	48797721	T	C	0	1	0	0	0	0	0	0	0	0
rs78338081	4	48803897	C	G	0	1	0	0	0	0	0	0	0	0
rs143452567	4	48804712	C	A	1	0	0	0	0	0	0	0	0	0
rs79056679	4	48807793	G	A	1	0	0	0	1	0	0	0	0	0
rs553571504	4	48811253	A	G	0	1	0	0	0	0	0	0	0	0
rs146020867	4	48823426	A	G	0	1	0	0	0	0	0	0	0	0
rs75060373	4	48827528	T	C	0	1	0	0	0	0	0	0	0	0
rs16861534	4	48852554	G	A	0	1	0	0	0	0	0	0	0	0
rs116423847	4	48854035	T	C	0	1	0	0	0	0	0	0	0	0
rs114729390	4	48862681	A	G	0	1	0	0	1	0	0	0	0	0
rs2354944	4	48874306	G	A	0	1	0	0	0	0	0	0	0	0
rs76182800	4	48877242	T	C	0	1	0	0	0	0	0	0	0	0
rs34730980	4	48882258	T	C	1	0	0	0	1	0	0	0	0	0
rs191414873	4	48884129	G	A	0	1	0	0	0	0	0	0	0	0
rs59033732	4	48898380	G	A	0	1	0	0	0	0	0	0	0	0
rs149260691	4	48900158	A	G	1	0	0	0	0	1	0	0	0	0
rs112768723	4	48905694	G	A	0	1	0	0	0	0	0	0	0	0
rs2354948	4	48905818	G	A	0	1	0	0	1	0	0	0	0	0
rs61530111	4	48913401	T	C	0	1	0	0	1	0	0	0	0	0
rs2572340	4	48914198	G	A	1	0	0	0	1	0	0	0	0	0
rs2572336	4	48931593	T	C	1	0	0	0	1	0	0	0	0	0
rs116703027	4	48940406	C	T	1	0	0	0	1	0	0	0	0	0
rs74633059	4	48942286	C	T	1	0	0	0	0	0	0	0	0	0
rs1869819	4	48948049	T	C	0	1	0	0	0	0	0	0	0	0
rs2605260	4	48948450	T	C	1	0	0	0	0	0	0	0	0	0
rs2572325	4	48949941	A	G	1	0	0	0	0	0	0	0	0	0
rs75776325	4	48952100	A	G	0	1	0	0	0	0	0	0	0	0
rs77816974	4	48958700	A	G	1	0	0	0	0	0	0	0	0	0
rs116533221	4	48961175	A	G	0	1	0	0	0	0	0	0	0	0
rs61193481	4	48967576	C	T	0	1	0	0	0	0	0	0	0	0
rs73150293	4	48969138	T	C	0	1	0	0	0	0	0	0	0	0
rs77480375	4	48971766	T	C	0	1	0	0	0	0	0	0	0	0
rs78709432	4	48976872	T	C	0	1	0	0	1	0	0	0	0	0
rs111257645	4	48976876	A	G	0	1	0	0	0	0	0	0	0	0
rs115515390	4	48977725	A	G	0	1	0	0	0	0	0	0	0	0
rs114729861	4	48982208	A	G	1	0	0	0	1	0	0	0	0	0
rs149065422	4	48989945	T	C	0	1	0	0	0	0	0	0	0	0
rs12502614	4	48990731	A	G	1	0	0	0	0	0	0	0	0	0
rs1350125	4	48995333	A	T	0	1	0	0	0	0	0	0	0	0
rs1350123	4	48997825	A	G	1	0	0	0	1	0	0	0	0	0
rs13105007	4	49000066	C	A	1	0	0	0	0	1	0	0	0	0
rs138267863	4	49014656	A	C	0	1	0	0	0	0	0	0	0	0
rs74997938	4	49015055	A	C	0	1	0	0	0	0	0	0	0	0
rs17611143	4	49016289	C	T	1	0	0	0	1	0	0	0	0	0
rs113169520	4	49016932	A	G	0	1	0	0	0	0	0	0	0	0
rs139725110	4	49021388	C	T	1	0	0	0	0	1	0	0	0	0
rs77730715	4	49027406	A	G	1	0	1	0	0	0	0	0	0	0
rs112566109	4	49033085	A	G	0	1	0	0	0	0	0	0	0	0
rs79416647	4	49033356	A	T	0	1	0	0	1	0	0	0	0	0
rs116599762	4	49033672	A	C	0	1	0	0	0	0	0	0	0	0
rs2768971	4	49035571	C	T	1	0	0	0	1	0	0	0	0	0
rs76689309	4	49047189	T	C	0	1	0	0	0	0	0	0	0	0
rs2605235	4	49047285	G	A	0	1	0	0	1	0	0	0	0	0
rs73152007	4	49060511	T	C	0	1	0	0	0	0	0	0	0	0
rs11725957	4	49060875	A	G	1	0	1	0	1	1	0	0	0	0
rs116275329	4	49061941	C	T	0	1	0	0	0	0	0	0	0	0
rs2768950	4	49062470	G	A	0	1	0	0	0	0	0	0	0	0
rs77968392	4	49063914	T	C	0	1	0	0	0	0	0	0	0	0
rs76366038	4	49064564	C	A	1	0	0	0	1	0	0	0	0	0
rs146291642	4	49066098	G	A	0	1	0	0	0	0	0	0	0	0
rs143998562	4	49077193	A	C	1	0	0	0	0	1	0	0	0	0
rs10938550	4	49080780	A	G	0	1	0	0	1	0	0	0	0	0
rs34515618	4	49082354	C	T	0	1	0	0	1	0	0	0	0	0
rs75813723	4	49086842	A	G	0	1	0	0	0	0	0	0	0	0
rs3929755	4	49161149	T	C	1	0	0	0	0	0	0	0	0	0
rs78798678	4	49214922	A	G	0	1	0	0	0	0	0	0	0	0
rs4279177	4	49543823	T	T	1	0	0	0	0	1	0	0	0	0
rs10446898	4	49603931	T	C	1	0	0	0	0	1	0	0	0	0
rs12171419	4	49604582	G	A	1	0	0	0	0	0	0	0	0	0
rs184550656	4	49628355	T	G	1	0	0	0	0	1	0	0	0	0
rs189341665	4	49629487	C	A	1	0	0	0	0	1	0	0	0	0
rs2874073	4	51818654	A	C	1	0	0	0	1	0	0	0	0	0
rs58297434	4	51829985	A	G	0	1	0	0	0	0	0	0	0	0
rs114607107	4	51830555	C	T	0	1	0	0	0	0	0	0	0	0
rs76691167	4	51832676	G	C	0	1	0	0	0	0	0	0	0	0
rs6835185	4	51834472	G	A	1	0	0	0	0	0	0	0	0	0
rs1910742	4	51839551	A	G	1	0	0	0	0	0	0	0	0	0
rs114335792	4	51841679	G	T	0	1	0	0	0	0	0	0	0	0
rs113746098	4	51842277	T	G	0	1	0	0	0	0	0	0	0	0
rs10018242	4	51847029	G	A	1	0	0	0	1	0	0	0	0	0
rs115092237	4	51847576	T	C	0	1	0	0	0	0	0	0	0	0
rs61794765	4	51849545	T	C	0	1	0	0	0	0	0	0	0	0
rs17086093	4	51853883	G	A	0	1	0	0	0	0	0	0	0	0
rs61794805	4	51872806	C	T	0	1	0	0	1	0	0	0	0	0
rs17051534	4	51884438	A	G	0	1	0	0	0	0	0	0	0	0
rs143899196	4	51887539	C	T	0	1	0	0	0	0	0	0	0	0
rs77709348	4	51893982	C	A	0	1	0	0	0	0	0	0	0	0
rs140523889	4	51925477	T	C	0	1	0	0	0	0	0	0	0	0
rs75367139	4	51927234	T	G	0	1	0	0	1	0	0	0	0	0
rs11944817	4	51929238	A	G	1	0	0	0	1	0	0	0	0	0
rs1401719	4	51934717	T	G	1	0	0	0	0	0	0	0	0	0
rs1401718	4	51934930	T	C	0	1	0	0	1	0	0	0	0	0
rs139930783	4	51944577	A	C	0	1	0	0	0	0	0	0	0	0
rs17082553	4	51958791	G	A	0	1	0	0	0	0	0	0	0	0
rs111512772	4	51962691	T	G	0	1	0	0	0	0	0	0	0	0
rs145192095	4	51963589	A	C	0	1	0	0	0	0	0	0	0	0
rs112469331	4	51975585	C	T	0	1	0	0	0	0	0	0	0	0
rs144964828	4	51978315	A	C	1	0	0	0	0	0	0	0	0	0
rs1519589	4	51980612	G	A	0	1	0	0	1	0	0	0	0	0
rs142064711	4	51981886	G	A	0	1	0	0	0	0	0	0	0	0
rs79599672	4	51991152	G	A	0	1	0	0	0	0	0	0	0	0
rs143945485	4	51994795	C	T	0	1	0	0	0	0	0	0	0	0
rs17081784	4	51995997	G	C	0	1	0	0	0	0	0	0	0	0
rs17611784	4	51998310	T	C	0	1	0	0	1	0	0	0	0	0
rs114627631	4	52005059	A	G	0	1	0	0	0	0	0	0	0	0
rs225166	4	52026009	G	A	1	0	0	0	0	0	0	0	0	0
rs77595809	4	52039074	C	T	1	0	0	0	1	0	0	0	0	0
rs148957477	4	52042085	A	C	0	1	0	0	0	0	0	0	0	0
rs73148344	4	52042494	C	G	0	1	0	0	0	0	0	0	0	0
rs55694005	4	52057297	G	T	1	0	0	0	0	0	0	0	0	0
rs111732240	4	52058949	C	T	0	1	0	0	0	0	0	0	0	0
rs1460554	4	52069515	G	A	0	1	0	0	0	0	0	0	0	0
rs35313634	4	52074460	A	G	0	1	0	0	0	0	0	0	0	0
rs145173540	4	52075639	T	C	0	1	0	0	0	0	0	0	0	0
rs6829744	4	52075897	G	A	1	0	0	0	0	0	0	0	0	0
rs141695566	4	52076895	G	A	0	1	0	0	0	0	0	0	0	0
rs117513818	4	52091270	A	G	1	0	0	0	0	1	0	0	0	0
rs17084529	4	52093551	A	G	1	0	0	0	0	0	0	0	0	0
rs12647927	4	52099205	T	C	1	0	0	0	0	0	0	0	0	0
rs79063229	4	52100830	G	A	0	1	0	0	0	0	0	0	0	0
rs114321857	4	52102300	T	C	0	1	0	0	0	0	0	0	0	0
rs75427837	4	52105126	A	T	0	1	0	0	0	0	0	0	0	0
rs146415123	4	52107563	T	C	0	1	0	0	0	0	0	0	0	0
rs190463987	4	52112932	C	T	0	1	0	0	0	0	0	0	0	0
rs73248610	4	52115296	C	T	0	1	0	0	0	0	0	0	0	0
rs17084932	4	52117151	A	G	1	0	0	0	1	0	0	0	0	0
rs1380852	4	52117503	C	A	1	0	0	0	0	1	0	0	0	0
rs144191874	4	52122826	A	G	0	1	0	0	0	0	0	0	0	0
rs141468537	4	52131052	A	G	0	1	0	0	0	0	0	0	0	0
rs13128128	4	52133989	C	A	1	0	0	0	0	0	0	0	0	0
rs142640357	4	52136842	T	C	1	0	0	0	0	0	0	0	0	0
rs17085552	4	52158207	A	G	0	1	0	0	1	0	0	0	0	0
rs4540103	4	52164626	C	T	1	0	0	0	1	0	0	0	0	0
rs139216461	4	52171203	A	G	0	1	0	0	0	0	0	0	0	0
rs974354	4	52173231	A	G	0	1	0	0	0	0	0	0	0	0
rs713222	4	52174015	A	G	1	0	0	0	0	0	0	0	0	0
rs78905399	4	52177647	A	G	0	1	0	0	1	0	0	0	0	0
rs10010076	4	52178115	G	T	1	0	0	0	0	0	0	0	0	0
rs75250162	4	52179074	A	G	1	0	0	0	0	0	0	0	0	0
rs10517248	4	52185418	G	A	1	0	0	0	0	0	0	0	0	0
rs6837116	4	52186459	A	G	1	0	0	0	0	0	0	0	0	0
rs73150379	4	52189725	T	G	0	1	0	0	0	0	0	0	0	0
rs150081138	4	52190606	A	C	0	1	0	0	0	0	0	0	0	0
rs17085932	4	52191094	A	G	0	1	0	0	0	0	0	0	0	0
rs28576092	4	52201405	T	C	1	0	0	0	0	0	0	0	0	0
rs17051714	4	52203817	C	T	1	0	0	0	0	0	0	0	0	0
rs9685444	4	52204763	G	A	1	0	0	0	1	1	0	0	0	0
rs11133416	4	52213080	A	T	1	0	0	0	0	0	0	0	0	0
rs11729216	4	52225294	T	A	0	1	0	0	0	0	0	0	0	0
rs2062104	4	52228717	A	G	0	1	0	0	1	0	0	0	0	0
rs75391761	4	52229779	A	G	0	1	0	0	0	0	0	0	0	0
rs192105977	4	52234582	T	C	0	1	0	0	0	0	0	0	0	0
rs115153055	4	52237433	A	G	0	1	0	0	1	0	0	0	0	0
rs2101137	4	52237512	A	G	1	0	0	0	1	0	0	0	0	0
rs1871873	4	52237644	C	T	1	0	0	0	0	0	0	0	0	0
rs73139220	4	52239221	A	G	0	1	0	0	0	0	0	0	0	0
rs112978209	4	52241598	C	A	0	1	0	0	0	0	0	0	0	0
rs139055362	4	52242722	G	A	0	1	0	0	0	0	0	0	0	0
rs147059949	4	52246380	T	C	0	1	0	0	0	0	0	0	0	0
rs28708371	4	52250850	A	C	1	0	0	0	0	0	0	0	0	0
rs13109693	4	52251814	A	G	1	0	0	0	1	0	0	0	0	0
rs1482111	4	52256130	A	G	1	0	0	0	1	1	0	0	0	0
rs1351556	4	52259381	G	A	1	0	0	0	1	0	0	0	0	0
rs75279477	4	52259522	A	T	0	1	0	0	0	0	0	0	0	0
rs970047	4	52265619	G	A	1	0	0	0	0	0	0	0	0	0
rs113886299	4	52267327	T	C	0	1	0	0	0	0	0	0	0	0
rs80027700	4	52268779	T	C	1	0	0	0	0	1	0	0	0	0
rs60334565	4	52270148	C	T	0	1	0	0	0	0	0	0	0	0
rs10000901	4	52270610	G	T	1	0	0	0	1	0	0	0	0	0
rs77858495	4	52273300	A	G	0	1	0	0	0	0	0	0	0	0
rs149118292	4	52283707	C	T	0	1	0	0	0	0	0	0	0	0
rs7683359	4	52287092	C	G	1	0	0	0	0	0	0	0	0	0
rs73143134	4	52289308	C	T	0	1	0	0	0	0	0	0	0	0
rs140219723	4	52294682	C	T	0	1	0	0	0	0	0	0	0	0
rs10007173	4	52298171	G	A	0	1	0	0	1	0	0	0	0	0
rs967736	4	52303375	A	G	0	1	0	0	1	0	0	0	0	0
rs116737341	4	52306132	C	T	1	0	0	0	0	0	0	0	0	0
rs111517058	4	52313108	A	C	1	0	0	0	0	0	0	0	0	0
rs9991376	4	52315059	A	C	1	0	0	0	0	0	0	0	0	0
rs2624034	4	52315542	G	T	1	0	0	0	0	0	0	0	0	0
rs115972144	4	52335621	A	G	0	1	0	0	0	0	0	0	0	0
rs10029039	4	52335820	C	T	1	0	0	0	1	1	0	0	0	0
rs116039584	4	52349482	T	G	0	1	0	0	0	0	0	0	0	0
rs151154942	4	52350281	A	G	0	1	0	0	0	0	0	0	0	0
rs148469537	4	52358456	T	C	0	1	0	0	0	0	0	0	0	0
rs114385294	4	52366976	G	C	0	1	0	0	0	0	0	0	0	0
rs959214	4	52367219	A	G	0	1	0	0	1	1	0	0	0	0
rs10866446	4	52372312	A	G	1	0	0	0	0	0	0	0	0	0
rs73813964	4	52372365	T	C	1	0	0	0	0	0	0	0	0	0
rs115872291	4	52377675	T	C	0	1	0	0	0	0	0	0	0	0
rs141134315	4	52401948	A	G	0	1	0	0	0	0	0	0	0	0
rs9683559	4	52403228	C	T	1	0	0	0	0	0	0	0	0	0
rs7685146	4	52406068	A	G	0	1	0	0	1	0	0	0	0	0
rs75392136	4	52406728	G	A	1	0	0	0	0	0	0	0	0	0
rs79562853	4	52408195	T	G	0	1	0	0	0	0	0	0	0	0
rs73145188	4	52411237	A	G	0	1	0	0	0	0	0	0	0	0
rs10002067	4	52411509	C	T	1	0	0	0	1	0	0	0	0	0
rs115251020	4	52420817	C	T	0	1	0	0	0	0	0	0	0	0
rs11133542	4	52422110	A	G	1	0	0	0	1	1	0	0	0	0
rs17088994	4	52428345	T	G	1	0	0	0	0	0	0	0	0	0
rs116808229	4	52430064	A	G	0	1	0	0	0	0	0	0	0	0
rs371815885	4	52436536	T	C	0	1	0	0	0	0	0	0	0	0
rs111829476	4	52468496	G	A	0	1	0	0	0	0	0	0	0	0
rs73149087	4	52472683	G	A	0	1	0	0	0	0	0	0	0	0
rs72624186	4	52473699	A	G	0	1	0	0	1	0	0	0	0	0
rs116667796	4	52475783	A	G	0	1	0	0	0	0	0	0	0	0
rs6554551	4	52478797	A	G	1	0	0	0	0	0	0	0	0	0
rs145630090	4	52483425	C	G	0	1	0	0	0	0	0	0	0	0
rs1903223	4	52483941	A	G	1	0	0	0	0	0	0	0	0	0
rs73248639	4	52484595	T	C	0	1	0	0	0	0	0	0	0	0
rs73150711	4	52485512	T	C	0	1	0	0	0	0	0	0	0	0
rs28817673	4	52489576	G	A	1	0	0	0	0	0	0	0	0	0
rs79584721	4	52494130	C	A	1	0	0	0	0	0	0	0	0	0
rs55942533	4	52506715	A	G	1	0	0	0	0	0	0	0	0	0
rs73150743	4	52509670	T	C	0	1	0	0	0	0	0	0	0	0
rs115105215	4	52516754	C	A	1	0	0	0	0	0	0	0	0	0
rs186977	4	52521161	T	G	1	0	0	0	0	0	0	0	0	0
rs73248645	4	52529121	T	C	0	1	0	0	0	0	0	0	0	0
rs2611668	4	52535871	T	C	1	0	0	0	0	0	0	0	0	0
rs115103102	4	52537349	T	C	0	1	0	0	0	0	0	0	0	0
rs73150788	4	52544944	G	A	0	1	0	0	0	0	0	0	0	0
rs346923	4	52545963	A	G	1	0	1	0	1	0	0	0	0	0
rs10034992	4	52548500	G	A	1	0	0	0	1	0	0	0	0	0
rs111684871	4	52549039	C	T	0	1	0	0	0	0	0	0	0	0
rs17051543	4	52550184	G	A	1	0	0	0	0	0	0	0	0	0
rs398617	4	52562258	G	A	1	0	0	0	0	0	0	0	0	0
rs150006925	4	52570333	T	C	0	1	0	0	0	0	0	0	0	0
rs111969690	4	52570783	C	T	0	1	0	0	0	0	0	0	0	0
rs4864668	4	52574440	C	A	1	0	0	0	0	0	0	0	0	0
rs143047245	4	52574904	C	T	0	1	0	0	0	0	0	0	0	0
rs7680352	4	52582768	A	G	0	1	0	0	0	0	0	0	0	0
rs1948709	4	52583930	C	T	0	1	0	0	1	1	0	0	0	0
rs78020959	4	52585601	C	T	1	0	0	0	1	0	0	0	0	0
rs145899053	4	52588742	G	T	0	1	0	0	0	0	0	0	0	0
rs2270827	4	52591254	C	T	1	0	0	0	0	0	0	0	0	0
rs113704254	4	52601169	T	C	0	1	0	0	0	0	0	0	0	0
rs114477464	4	52619284	G	A	0	1	0	0	0	0	0	0	0	0
rs78452676	4	52625988	A	G	1	0	0	0	1	0	0	0	0	0
rs28711292	4	52626222	T	C	0	1	0	0	0	0	0	0	0	0
rs115007179	4	52628116	A	G	0	1	0	0	0	0	0	0	0	0
rs346006	4	52629573	A	C	1	0	0	0	0	0	0	0	0	0
rs73135521	4	52636107	C	T	0	1	0	0	0	0	0	0	0	0
rs75021976	4	52637242	C	T	0	1	0	0	0	0	0	0	0	0
rs73248673	4	52650008	T	C	1	0	0	0	0	0	0	0	0	0
rs140936846	4	52656383	G	T	1	0	0	0	0	0	0	0	0	0
rs10014556	4	52657558	G	A	1	0	0	0	1	0	0	0	0	0
rs115002045	4	52660935	A	G	0	1	0	0	0	0	0	0	0	0
rs111287493	4	52665911	T	C	0	1	0	0	0	0	0	0	0	0
rs10032700	4	52668872	G	A	0	1	0	0	0	0	0	0	0	0
rs75815346	4	52669492	G	A	0	1	0	0	0	0	0	0	0	0
rs75712425	4	52671038	A	G	0	1	0	0	0	0	0	0	0	0
rs78773223	4	52679231	A	G	0	1	0	0	0	0	0	0	0	0
rs141436647	4	52680661	G	T	0	1	0	0	0	0	0	0	0	0
rs149899353	4	52685306	T	G	1	0	0	0	0	0	0	0	0	0
rs146607874	4	52686212	A	C	0	1	0	0	0	0	0	0	0	0
rs62338771	4	52694893	A	G	1	0	0	0	0	1	0	0	0	0
rs10014752	4	52704622	T	C	1	0	0	0	0	0	0	0	0	0
rs73135602	4	52708525	C	A	0	1	0	0	0	0	0	0	0	0
rs75346378	4	52709220	G	T	0	1	0	0	0	0	0	0	0	0
rs10021548	4	52709500	A	G	1	0	0	0	0	0	0	0	0	0
rs9997863	4	52716209	G	T	1	0	0	0	0	0	0	0	0	0
rs73137214	4	52720702	C	A	1	0	0	0	0	0	0	0	0	0
rs73248694	4	52721254	A	C	1	0	0	0	1	0	0	0	0	0
rs73137216	4	52721949	A	G	0	1	0	0	0	0	0	0	0	0
rs73815971	4	52729372	T	C	1	0	0	0	0	0	0	0	0	0
rs66479211	4	52740613	T	G	0	1	0	0	0	0	0	0	0	0
rs4132835	4	52743984	A	G	0	1	0	0	1	0	0	0	0	0
rs3733503	4	52745534	C	G	0	1	0	0	0	0	0	0	0	0
rs6825736	4	52746068	T	C	0	1	0	0	0	0	0	0	0	0
rs148725122	4	52747739	C	T	0	1	0	0	0	0	0	0	0	0
rs73137248	4	52750298	T	C	0	1	0	0	0	0	0	0	0	0
rs138716124	4	52751583	A	G	0	1	0	0	1	0	0	0	0	0
rs13118876	4	52751700	A	G	0	1	0	0	0	0	0	0	0	0
rs55887998	4	52753717	A	G	1	0	0	0	0	0	0	0	0	0
rs62338778	4	52754210	C	T	0	1	0	0	0	1	0	0	0	0
rs76697677	4	52755209	A	G	0	1	0	0	0	0	0	0	0	0
rs116437781	4	52756094	C	T	0	1	0	0	0	0	0	0	0	0
rs10005714	4	52756411	G	C	1	0	0	0	0	0	0	0	0	0
rs6838531	4	52761439	C	A	0	1	0	0	1	0	0	0	0	0
rs28454903	4	52764423	G	A	1	0	0	0	0	0	0	0	0	0
rs189864513	4	52767390	C	T	1	0	1	0	0	0	0	0	0	0
rs62338780	4	52767920	T	C	0	1	0	0	0	0	0	0	0	0
rs73814006	4	52776724	C	T	0	1	0	0	0	0	0	0	0	0
rs80021179	4	52786944	A	C	0	1	0	0	0	0	0	0	0	0
rs28669045	4	52788160	G	A	1	0	0	0	0	0	0	0	0	0
rs73250904	4	52790742	T	G	0	1	0	0	0	0	0	0	0	0
rs55657347	4	52791875	G	T	1	0	0	0	1	0	0	0	0	0
rs79754466	4	52798412	A	G	0	1	0	0	0	0	0	0	0	0
rs28526700	4	52798708	A	G	1	0	0	0	0	0	0	0	0	0
rs10003908	4	52814922	C	T	1	0	0	0	0	0	0	0	0	0
rs75301315	4	52823524	A	G	1	0	0	0	0	0	0	0	0	0
rs73814859	4	52826004	T	C	0	1	0	0	1	0	0	0	0	0
rs77449626	4	52827272	A	G	0	1	0	0	0	0	0	0	0	0
rs74862662	4	52832583	G	A	0	1	0	0	0	0	0	0	0	0
rs139497154	4	52836872	A	G	1	0	0	0	0	1	0	0	0	0
rs113760633	4	52837109	G	A	0	1	0	0	0	0	0	0	0	0
rs182187693	4	52837911	C	A	0	1	0	0	0	0	0	0	0	0
rs7675322	4	52844219	C	A	0	1	0	0	1	0	0	0	0	0
rs4864681	4	52846376	T	C	1	0	0	0	0	0	0	0	0	0
rs11732815	4	52855698	G	T	0	1	0	0	0	0	0	0	0	0
rs111915767	4	52858988	A	G	0	1	0	0	0	0	0	0	0	0
rs147250437	4	52859173	A	G	0	1	0	0	0	0	0	0	0	0
rs11941841	4	52859747	T	C	1	0	0	0	0	0	0	0	0	0
rs1109696	4	52860273	G	A	1	0	0	0	0	0	0	0	0	0
rs11930897	4	52861559	A	G	1	0	0	0	0	1	0	0	0	0
rs3811781	4	52862999	G	T	1	0	0	0	0	0	0	0	0	0
rs112912221	4	52865643	T	C	0	1	0	0	0	0	0	0	0	0
rs77148171	4	52868632	G	A	0	1	0	0	0	0	0	0	0	0
rs113037719	4	52871237	C	T	0	1	0	0	0	0	0	0	0	0
rs116313780	4	52875427	C	G	0	1	0	0	0	0	0	0	0	0
rs1021851551	4	52878818	A	G	0	1	0	0	0	0	0	0	0	0
rs114494729	4	52880938	A	G	1	0	0	0	0	0	0	0	0	0
rs7679169	4	52881049	T	C	0	1	0	0	0	0	0	0	0	0
rs77343444	4	52882211	A	G	0	1	0	0	0	0	0	0	0	0
rs2306600	4	52885765	T	C	1	0	0	0	1	0	0	0	0	0
rs4864693	4	52891841	C	G	0	1	0	0	0	0	0	0	0	0
rs9998405	4	52892104	C	T	0	1	0	0	0	0	0	0	0	0
rs112510722	4	52892722	G	A	1	0	0	0	0	0	0	0	0	0
rs113186133	4	52894540	A	G	0	1	0	0	0	0	0	0	0	0
rs78104290	4	52902417	G	A	0	1	0	0	0	0	0	0	0	0
rs79300669	4	52906603	C	G	0	1	0	0	0	0	0	0	0	0
rs149336084	4	52909503	C	T	0	1	0	0	1	0	0	0	0	0
rs28678012	4	52920194	C	T	1	0	0	0	1	0	0	0	0	0
rs28615713	4	52921257	G	A	0	1	0	0	1	0	0	0	0	0
rs115010963	4	52922009	C	A	0	1	0	0	0	0	0	0	0	0
rs140189485	4	52923515	G	A	0	1	0	0	0	0	0	0	0	0
rs6839258	4	52924870	A	C	1	0	0	0	1	0	0	0	0	0
rs59033992	4	52932291	G	T	1	0	0	0	0	0	0	0	0	0
rs76977413	4	52934228	T	C	0	1	0	0	0	0	0	0	0	0
rs77624358	4	52934871	T	C	1	0	0	0	0	0	0	0	0	0
rs90020	4	52940144	A	G	1	0	0	0	0	0	0	0	0	0
rs74417393	4	52940645	T	C	0	1	0	0	0	0	0	0	0	0
rs145409902	4	52946033	T	G	0	1	0	0	0	0	0	0	0	0
rs28558392	4	52947885	T	C	0	1	0	0	0	0	0	0	0	0
rs112396968	4	52948214	C	G	0	1	0	0	0	0	0	0	0	0
rs301091	4	52950843	C	T	0	1	0	0	0	0	0	0	0	0
rs73814900	4	52951464	C	T	0	1	0	0	0	0	0	0	0	0
rs77223945	4	52952017	A	G	0	1	0	0	0	0	0	0	0	0
rs11133237	4	52952930	A	T	0	1	0	0	0	0	0	0	0	0
rs13104971	4	52953988	G	A	1	0	1	0	1	0	0	0	0	0
rs11726290	4	52954915	T	C	0	1	0	0	1	0	0	0	0	0
rs301093	4	52956140	G	A	1	0	0	0	1	0	0	0	0	0
rs115212287	4	52958816	G	A	0	1	0	0	0	0	0	0	0	0
rs1483227	4	52963719	T	C	0	1	0	0	0	0	0	0	0	0
rs146449582	4	52966051	T	C	0	1	0	0	0	0	0	0	0	0
rs115365299	4	52966975	T	C	0	1	0	0	0	0	0	0	0	0
rs2411289	4	52978108	C	A	0	1	0	0	1	0	0	0	0	0
rs147741699	4	52979714	C	A	0	1	0	0	0	0	0	0	0	0
rs13120717	4	52980417	C	T	0	1	0	0	1	0	0	0	0	0
rs11133239	4	52982339	C	T	1	0	0	0	1	0	0	0	0	0
rs528086082	4	52983831	G	T	0	1	0	0	0	0	0	0	0	0
rs1531836	4	52984693	G	A	1	0	0	0	1	1	0	0	0	0
rs3076947	4	52985808	CTT	TT	1	0	0	0	0	0	0	0	0	0
rs73144990	4	52987456	A	C	1	0	0	0	0	0	0	0	0	0
rs114751110	4	52988238	G	A	1	0	0	0	1	0	0	0	0	0
rs147856399	4	52994709	A	G	0	1	0	0	0	0	0	0	0	0
rs7441164	4	52996479	T	C	0	1	0	0	0	0	0	0	0	0
rs11943964	4	52997036	C	T	0	1	0	0	0	0	0	0	0	0
rs139582319	4	52998240	C	A	0	1	0	0	0	0	0	0	0	0
rs900513	4	52999132	C	T	1	0	0	0	0	0	0	0	0	0
rs11929934	4	53000965	G	A	0	1	0	0	1	0	0	0	0	0
rs111828516	4	53004832	A	T	0	1	0	0	0	0	0	0	0	0
rs144629479	4	53007591	G	A	0	1	0	0	0	0	0	0	0	0
rs7688198	4	53008422	A	G	1	0	0	0	0	0	0	0	0	0
rs6831230	4	53009617	A	T	0	1	0	0	0	0	0	0	0	0
rs4864441	4	53011266	C	T	1	0	0	0	1	0	0	0	0	0
rs4864709	4	53012918	C	T	0	1	1	0	1	0	0	0	0	0
rs10012324	4	53012985	G	A	0	1	0	0	1	0	0	0	0	0
rs10024057	4	53021905	T	C	0	1	0	0	1	0	0	0	0	0
rs74711505	4	53021997	A	G	0	1	0	0	0	0	0	0	0	0
rs17082298	4	53026269	T	C	1	0	0	0	0	0	0	0	0	0
rs112681320	4	53026551	C	T	0	1	0	0	0	0	0	0	0	0
rs115143167	4	53041569	C	G	1	0	0	0	0	0	0	0	1	0
rs115246400	4	53043487	T	A	1	0	0	0	0	0	0	0	1	0
rs115646438	4	53043678	C	T	1	0	0	0	0	0	0	0	1	0
rs13143381	4	53043971	A	G	1	0	0	0	1	0	0	0	1	0
rs78802644	4	53044124	A	G	0	1	0	0	0	0	0	0	0	0
rs11947923	4	53045170	T	C	1	0	0	0	0	0	0	0	1	0
rs17082330	4	53047962	C	T	1	0	0	0	0	0	0	0	1	0
rs1564678	4	53048441	G	A	1	0	0	0	0	0	0	0	1	0
rs4103860	4	53048715	C	T	1	0	0	0	0	0	0	0	1	0
rs1038354	4	53049078	G	A	1	0	0	0	1	0	0	0	1	0
rs13129159	4	53049317	A	G	1	0	0	0	1	0	0	0	1	0
rs17082339	4	53050051	C	A	1	0	0	0	1	0	0	0	1	0
rs4864718	4	53050704	C	T	1	0	0	0	0	0	0	0	1	0
rs11931066	4	53061680	C	T	1	0	0	0	1	0	0	0	0	0
rs183675714	4	53061969	A	C	0	1	0	0	0	0	0	0	0	0
rs28570026	4	53061984	A	G	1	0	0	0	0	0	0	0	0	0
rs114334266	4	53071893	C	A	0	1	0	0	0	0	0	0	0	0
rs1038356	4	53073652	G	A	0	1	0	0	1	0	0	0	0	0
rs6855010	4	53078027	G	A	1	0	0	0	0	0	0	0	0	0
rs115262516	4	53099425	T	C	1	0	0	0	0	0	0	0	0	0
rs113927089	4	53112165	T	C	1	0	0	0	0	0	0	0	0	0
rs150551058	4	53114138	G	T	0	1	0	0	0	0	0	0	0	0
rs13132859	4	53115872	C	T	1	0	0	0	0	0	0	0	0	0
rs66506011	4	53118817	T	C	0	1	0	0	0	0	0	0	0	0
rs202074216	4	53123530	T	G	1	0	0	0	1	0	0	0	0	0
rs149136105	4	53125683	T	C	0	1	0	0	0	0	0	0	0	0
rs2001881	4	53126936	T	C	0	1	0	0	0	0	0	0	0	0
rs28756271	4	53131478	G	A	1	0	0	0	0	0	0	0	0	0
rs10007589	4	53141404	C	T	0	1	0	0	0	0	0	0	0	0
rs112973461	4	53143488	A	G	0	1	0	0	0	0	0	0	0	0
rs4864727	4	53145257	T	C	1	0	0	0	0	0	0	0	0	0
rs4864728	4	53151804	C	A	0	1	0	0	1	0	0	0	0	0
rs73143453	4	53154678	A	G	1	0	0	0	0	0	0	0	0	0
rs114359034	4	53163411	T	C	0	1	0	0	0	0	0	0	0	0
rs79849009	4	53176123	A	G	1	0	0	0	0	0	0	0	0	0
rs12503963	4	53186446	T	C	1	0	0	0	0	0	0	0	0	0
rs10027975	4	53188596	C	T	1	0	0	0	0	0	0	0	0	0
rs6822933	4	53193278	G	A	1	0	0	0	1	0	0	0	0	0
rs80341917	4	53194300	T	C	0	1	0	0	0	0	0	0	0	0
rs6841388	4	53198575	C	T	0	1	0	0	0	0	0	0	0	0
rs77799015	4	53198922	A	G	0	1	0	0	0	0	0	0	0	0
rs28704944	4	53199635	G	A	1	0	0	0	0	0	0	0	0	0
rs114934381	4	53206210	C	G	0	1	0	0	0	0	0	0	0	0
rs2412402	4	53228361	G	T	1	0	0	0	0	0	0	0	0	0
rs75660249	4	53235248	G	T	0	1	0	0	0	0	0	0	0	0
rs6854446	4	53245263	T	C	1	0	0	0	0	0	0	0	0	0
rs11934255	4	53267161	A	G	0	1	0	0	1	0	0	0	0	0
rs73149226	4	53283489	C	T	0	1	0	0	0	0	0	0	0	0
rs113595857	4	53289476	C	T	0	1	0	0	0	0	0	0	0	0
rs56722188	4	53307231	C	T	0	1	0	0	1	0	0	0	0	0
rs116474323	4	53309176	C	T	0	1	0	0	0	0	0	0	0	0
rs60960188	4	53322242	A	C	0	1	0	0	1	0	0	0	0	0
rs539755520	4	53325786	T	C	0	1	0	0	0	0	0	0	0	0
rs146748456	4	53327442	C	T	0	1	0	0	0	0	0	0	0	0
rs11725172	4	53337534	G	T	1	0	0	0	1	1	0	0	0	0
rs62325970	4	53362311	C	G	0	1	0	0	0	0	0	0	0	0
rs116490089	4	53365067	A	G	0	1	0	0	0	0	0	0	0	0
rs144687608	4	53365473	A	G	0	1	0	0	0	0	0	0	0	0
rs77032280	4	53365703	G	A	0	1	0	0	0	0	0	0	0	0
rs1351514	4	53365943	A	G	0	1	0	0	0	0	0	0	0	0
rs114156499	4	53366248	T	C	1	0	0	0	1	0	0	0	0	0
rs28575535	4	53370259	G	A	1	0	0	0	0	0	0	0	0	0
rs62325971	4	53372091	C	T	0	1	0	0	0	0	0	0	0	0
rs77131868	4	53372210	A	G	0	1	0	0	0	0	0	0	0	0
rs143123007	4	53386490	G	A	0	1	0	0	0	0	0	0	0	0
rs10019914	4	53397752	G	A	1	0	0	0	0	0	0	0	0	0
rs116395043	4	53397757	C	T	0	1	0	0	0	0	0	0	0	0
rs10022429	4	53397938	C	T	1	0	0	0	0	0	0	0	0	0
rs115280402	4	53401166	T	G	0	1	0	0	0	0	0	0	0	0
rs10001201	4	53402929	A	G	1	0	0	0	0	0	0	0	0	0
rs76918540	4	53412954	T	C	0	1	0	0	0	0	0	0	0	0
rs17082756	4	53431047	G	A	1	0	0	0	0	0	0	0	0	0
rs73250965	4	53431944	T	C	1	0	0	0	1	0	0	0	0	0
rs11133274	4	53433213	C	T	0	1	0	0	1	0	0	0	0	0
rs17326196	4	53448251	C	T	0	1	0	0	1	1	0	0	0	0
rs13142904	4	53452247	T	C	1	0	1	0	1	0	0	0	0	0
rs115012307	4	53458899	C	G	0	1	0	0	0	0	0	0	0	0
rs2412488	4	53464700	A	G	1	0	1	0	1	0	0	0	0	0
rs13435672	4	53465539	G	A	1	0	0	0	0	0	0	0	0	0
rs183699101	4	53467635	A	G	1	0	0	0	0	1	0	0	0	0
rs113675104	4	53479894	T	C	0	1	0	0	0	0	0	0	0	0
rs1514387	4	53483865	T	G	1	0	0	0	1	1	0	0	0	0
rs13125807	4	53485053	T	C	1	0	0	0	1	0	0	0	0	0
rs35089837	4	53488174	T	C	1	0	0	0	0	0	0	0	0	0
rs113035999	4	53493266	A	C	0	1	0	0	0	0	0	0	0	0
rs73157877	4	53494496	G	A	0	1	0	0	0	0	0	0	0	0
rs62323595	4	53499631	A	G	1	0	0	0	0	0	0	0	0	0
rs115978786	4	53503494	C	T	0	1	0	0	0	0	0	0	0	0
rs138951645	4	53507892	C	A	0	1	0	0	0	0	0	0	0	0
rs6856534	4	53511140	C	T	1	0	0	0	0	0	0	0	0	0
rs11935144	4	53511430	C	T	1	0	0	0	1	0	0	0	0	0
rs1435210	4	53513277	T	C	0	1	0	0	0	0	0	0	0	0
rs75490087	4	53513580	A	C	0	1	0	0	0	0	0	0	0	0
rs112618641	4	53515053	G	A	0	1	0	0	0	0	0	0	0	0
rs9999406	4	53515178	C	T	0	1	0	0	1	1	0	0	0	0
rs11736112	4	53515462	A	C	0	1	0	0	0	0	0	0	0	0
rs11724704	4	53515470	C	T	1	0	0	0	1	0	0	0	0	0
rs28475085	4	53515749	G	C	0	1	0	0	0	0	0	0	0	0
rs28634891	4	53515776	G	A	0	1	0	0	1	0	0	0	0	0
rs1541967	4	53515952	T	G	0	1	0	0	1	0	0	0	0	0
rs4864777	4	53516058	A	G	0	1	0	0	1	0	0	0	0	0
rs4864780	4	53517573	C	T	0	1	0	0	1	0	0	0	0	0
rs7659449	4	53520573	C	T	0	1	0	0	0	0	0	0	0	0
rs115342620	4	53526544	G	A	1	0	1	0	0	0	0	0	0	0
rs28477259	4	53526936	C	G	0	1	0	0	1	0	0	0	0	0
rs115589697	4	53528028	T	C	1	0	0	0	1	0	0	0	0	0
rs79626532	4	53528126	T	C	1	0	0	0	1	0	0	0	0	0
rs35428205	4	53528686	A	G	1	0	0	0	1	0	0	0	0	0
rs10517300	4	53529573	C	T	1	0	0	0	1	0	0	0	0	0
rs6812114	4	53529910	C	T	0	1	0	0	1	1	0	0	0	0
rs115370757	4	53530201	T	C	0	1	0	0	0	0	0	0	0	0
rs4864788	4	53536696	T	C	1	0	0	0	0	0	0	0	0	0
rs6853943	4	53537058	A	G	1	0	0	0	0	0	0	0	0	0
rs112354089	4	53538962	G	A	1	0	0	0	0	0	0	0	0	0
rs183993610	4	53540709	A	C	1	0	1	0	0	0	0	0	0	0
rs17082994	4	53542262	G	C	0	1	0	0	0	0	0	0	0	0
rs17660061	4	53544504	T	C	1	0	0	0	1	0	0	0	0	0
rs9996659	4	53545018	G	A	0	1	0	0	0	0	0	0	0	0
rs1435217	4	53545210	A	G	1	0	0	0	0	0	0	0	0	0
rs1435215	4	53545367	G	A	1	0	0	0	1	0	0	0	0	0
rs57155745	4	53547015	A	G	0	1	0	0	0	0	0	0	0	0
rs6812927	4	53547862	A	G	1	0	0	0	0	0	0	0	0	0
rs6820391	4	53548529	A	C	1	0	1	0	1	0	0	0	0	0
rs6815418	4	53550329	C	T	1	0	0	0	1	0	0	0	0	0
rs12647093	4	53551184	C	T	1	0	0	0	0	0	0	0	0	0
rs58697948	4	53551371	T	G	1	0	0	0	0	0	0	0	0	0
rs17660502	4	53551933	G	A	0	1	0	0	0	0	0	0	0	0
rs4864794	4	53557659	G	A	1	0	0	0	0	0	0	0	0	0
rs17083038	4	53559051	C	T	0	1	0	0	0	0	0	0	0	0
rs62323647	4	53559956	C	T	0	1	0	0	1	0	0	0	0	0
rs10016844	4	53560896	T	C	0	1	0	0	0	0	0	0	0	0
rs78829667	4	53563289	T	C	0	1	0	0	0	0	0	0	0	0
rs2099453	4	53564319	C	T	1	0	0	0	1	0	0	0	0	0
rs17083051	4	53572509	A	G	1	0	0	0	0	0	0	0	0	0
rs79676281	4	53575430	A	G	0	1	0	0	1	0	0	0	0	0
rs79442539	4	53577413	T	G	1	0	0	0	0	0	0	0	0	0
rs6826933	4	53579548	T	C	1	0	0	0	0	0	0	0	0	0
rs10021838	4	53582666	C	T	1	0	0	0	0	0	0	0	0	0
rs115101712	4	53583793	C	T	0	1	0	0	0	0	0	0	0	0
rs73147485	4	53584009	A	G	0	1	0	0	1	0	0	0	0	0
rs932039	4	53585008	T	C	0	1	0	0	1	1	0	0	0	0
rs60601837	4	53585311	C	T	0	1	0	0	0	0	0	0	0	0
rs139105982	4	53585317	T	C	0	1	0	0	0	0	0	0	0	0
rs73147488	4	53585345	C	T	0	1	0	0	0	0	0	0	0	0
rs10517304	4	53586548	C	T	1	0	0	0	0	0	0	0	0	0
rs9312642	4	53589884	G	A	1	0	0	0	1	1	0	0	0	0
rs56089202	4	53590917	T	G	0	1	0	0	0	0	0	0	0	0
rs146168883	4	53591034	C	G	0	1	0	0	0	0	0	0	0	0
rs148767848	4	53595522	G	A	1	0	0	0	0	0	0	0	0	0
rs75195425	4	53595782	A	G	0	1	0	0	0	0	0	0	0	0
rs112296992	4	53596121	T	C	0	1	0	0	0	0	0	0	0	0
rs925477	4	53596501	T	C	0	1	0	0	0	0	0	0	0	0
rs1369351	4	53596785	C	T	0	1	0	0	1	0	0	0	0	0
rs62325483	4	53598694	A	G	0	1	0	0	0	0	0	0	0	0
rs17083184	4	53599021	T	C	0	1	0	0	1	0	0	0	0	0
rs55732414	4	53599206	T	C	0	1	0	0	0	0	0	0	0	0
rs11945428	4	53599983	G	T	1	0	0	0	1	0	0	0	0	0
rs28445760	4	53602225	G	T	0	1	0	0	1	1	0	0	0	0
rs9784552	4	53603327	T	C	1	0	0	0	1	0	0	0	0	0
rs111714552	4	53608659	G	A	0	1	0	0	0	0	0	0	0	0
rs2668517	4	53609169	T	G	1	0	0	0	0	0	0	0	0	0
rs2668541	4	53612491	A	G	0	1	0	0	0	0	0	0	0	0
rs114476699	4	53614908	C	T	0	1	0	0	0	0	0	0	0	0
rs111254217	4	53616971	C	T	0	1	0	0	0	0	0	0	0	0
rs959094	4	53617402	G	A	1	0	0	0	1	0	0	0	0	0
rs2590816	4	53619160	T	C	1	0	1	0	1	1	0	0	0	0
rs1965112	4	53620628	C	T	0	1	0	0	1	0	0	0	0	0
rs145752200	4	53622650	G	A	0	1	0	0	0	0	0	0	0	0
rs112316503	4	53627398	A	C	0	1	0	0	0	0	0	0	0	0
rs116656453	4	53630747	A	G	0	1	0	0	0	0	0	0	0	0
rs113915420	4	53640242	T	C	1	0	0	0	0	1	0	0	0	0
rs56314005	4	53640920	T	C	0	1	0	0	0	0	0	0	0	0
rs2616389	4	53645079	G	A	0	1	0	0	1	0	0	0	0	0
rs4864809	4	53645746	G	A	1	0	1	0	1	1	0	0	0	0
rs78096209	4	53649654	T	C	0	1	0	0	0	0	0	0	0	0
rs1077966	4	53651174	T	C	0	1	0	0	1	1	0	0	0	0
rs6819831	4	53651248	C	T	1	0	0	0	0	0	0	0	0	0
rs17083248	4	53651557	T	C	1	0	0	0	1	0	0	0	0	0
rs115926253	4	53656463	G	A	1	0	0	0	0	0	0	0	0	0
rs17083255	4	53658772	C	T	1	0	0	0	1	0	0	0	0	0
rs1079230	4	53659663	C	T	1	0	0	0	0	0	0	0	0	0
rs750545	4	53672037	A	G	0	1	0	0	0	0	0	0	0	0
rs1351054	4	53677075	T	C	0	1	0	0	1	0	0	0	0	0
rs79355141	4	53680942	A	G	0	1	0	0	0	0	0	0	0	0
rs62323681	4	53682180	G	A	0	1	0	0	0	0	0	0	0	0
rs79337002	4	53684446	T	G	0	1	0	0	0	0	0	0	0	0
rs17083286	4	53685157	C	A	0	1	0	0	0	0	0	0	0	0
rs17083290	4	53685932	C	T	0	1	0	0	0	0	0	0	0	0
rs17083292	4	53686166	A	G	0	1	0	0	0	0	0	0	0	0
rs78170896	4	53686213	A	G	0	1	0	0	0	0	0	0	0	0
rs62323683	4	53686412	T	G	1	0	0	0	1	0	0	0	0	0
rs2616382	4	53686536	A	G	1	0	0	0	0	0	0	0	0	0
rs145064517	4	53687638	G	C	0	1	0	0	0	0	0	0	0	0
rs2616440	4	53691402	A	C	1	0	0	0	0	0	0	0	0	0
rs10029970	4	53691602	G	A	0	1	0	0	1	0	0	0	0	0
rs9998548	4	53692528	A	G	0	1	0	0	0	0	0	0	0	0
rs62323684	4	53693339	A	C	0	1	0	0	0	0	0	0	0	0
rs28640112	4	53693357	A	G	0	1	0	0	1	0	0	0	0	0
rs2616438	4	53693413	A	G	1	0	0	0	1	0	0	0	0	0
rs141930183	4	53695360	C	T	0	1	0	0	0	0	0	0	0	0
rs13126826	4	53696118	C	A	0	1	0	0	0	0	0	0	0	0
rs1871029	4	53697849	A	G	0	1	0	0	1	0	0	0	0	0
rs1871030	4	53697905	T	G	0	1	0	0	1	0	0	0	0	0
rs11733004	4	53698469	C	T	0	1	0	0	1	0	0	0	0	0
rs78500531	4	53703984	G	A	0	1	0	0	0	0	0	0	0	0
rs6811080	4	53705067	T	C	1	0	0	0	1	0	0	0	0	0
rs715155	4	53706140	T	C	1	0	0	0	0	1	0	0	0	0
rs2590788	4	53706894	A	G	0	1	0	0	1	0	0	0	0	0
rs28613767	4	53707840	T	G	0	1	0	0	0	0	0	0	0	0
rs76292407	4	53708986	A	C	0	1	0	0	0	0	0	0	0	0
rs7699271	4	53712231	A	G	1	0	0	0	0	0	0	0	0	0
rs28468594	4	53713483	A	G	1	0	0	0	0	0	0	0	0	0
rs184620120	4	53717376	T	G	0	1	0	0	0	0	0	0	0	0
rs116506205	4	53721665	G	A	0	1	0	0	0	0	0	0	0	0
rs17083355	4	53721797	G	A	0	1	0	0	0	0	0	0	0	0
rs2616407	4	53725232	C	T	1	0	1	0	0	0	0	0	0	0
rs2616411	4	53730729	A	G	0	1	0	0	1	1	0	0	0	0
rs114347397	4	53731428	G	A	0	1	0	0	0	0	0	0	0	0
rs61219909	4	53732857	C	T	0	1	0	0	1	0	0	0	0	0
rs115965645	4	53732977	A	G	1	0	0	0	0	0	0	0	0	0
rs28408784	4	53733328	A	G	0	1	0	0	0	0	0	0	0	0
rs114498626	4	53733800	C	T	0	1	0	0	0	0	0	0	0	0
rs78254669	4	53742386	T	C	0	1	0	0	0	0	0	0	0	0
rs3853200	4	53743076	T	C	0	1	0	0	1	0	0	0	0	0
rs77483889	4	53746835	A	C	0	1	0	0	0	0	0	0	0	0
rs28523988	4	53747010	G	A	1	0	0	0	0	0	0	0	0	0
rs28631447	4	53748833	G	A	0	1	0	0	0	0	0	0	0	0
rs6829218	4	53750286	T	C	1	0	0	0	1	0	0	0	0	0
rs78073836	4	53751759	G	T	0	1	0	0	0	0	0	0	0	0
rs2412448	4	53754234	C	A	1	0	0	0	1	0	0	0	0	0
rs1080580	4	53755039	C	T	1	0	0	0	0	0	0	0	0	0
rs73157385	4	53766476	C	T	0	1	0	0	0	0	0	0	0	0
rs28422786	4	53767135	G	A	1	0	0	0	0	0	0	0	0	0
rs6823803	4	53767607	A	G	1	0	0	0	0	0	0	0	0	0
rs114962142	4	53770905	G	A	0	1	0	0	0	0	0	0	0	0
rs41505152	4	53771503	T	C	0	1	0	0	0	0	0	0	0	0
rs6811907	4	53780794	C	T	0	1	0	0	0	0	0	0	0	0
rs11732262	4	53783250	C	A	1	0	0	0	0	0	0	0	0	0
rs114993280	4	53785328	T	G	0	1	0	0	0	0	0	0	0	0
rs6811763	4	53786931	G	A	1	0	0	0	0	0	0	0	0	0
rs2102011	4	53787453	T	G	1	0	0	0	0	0	0	0	0	0
rs71597855	4	53790270	A	G	1	0	1	0	0	0	0	0	0	0
rs28605676	4	53790682	A	G	0	1	0	0	1	0	0	0	0	0
rs17083481	4	53790781	T	C	0	1	0	0	0	0	0	0	0	0
rs6844333	4	53790926	T	C	0	1	0	0	1	0	0	0	0	0
rs59877257	4	53791045	A	G	0	1	0	0	0	0	0	0	0	0
rs11940527	4	53791229	T	C	0	1	0	0	0	0	0	0	0	0
rs28489910	4	53791570	A	G	0	1	0	0	1	0	0	0	0	0
rs28543031	4	53791740	G	A	1	0	0	0	0	0	0	0	0	0
rs6820906	4	53791885	T	C	1	0	0	0	1	0	0	0	0	0
rs73817111	4	53791974	T	C	0	1	0	0	1	0	0	0	0	0
rs111951316	4	53792119	A	G	0	1	0	0	0	0	0	0	0	0
rs113438166	4	53792291	C	T	0	1	0	0	0	0	0	0	0	0
rs190540332	4	53792799	A	C	0	1	0	0	0	0	0	0	0	0
rs4864826	4	53793276	C	A	0	1	0	0	0	0	0	0	0	0
rs113964881	4	53793643	T	C	0	1	0	0	0	0	0	0	0	0
rs75615450	4	53793743	T	C	0	1	0	0	0	0	0	0	0	0
rs113087514	4	53793836	G	T	0	1	0	0	0	0	0	0	0	0
rs138682672	4	53797853	A	G	1	0	1	0	0	0	0	0	0	0
rs188108568	4	53799131	C	T	0	1	0	0	0	0	0	0	0	0
rs35569775	4	53806026	A	G	1	0	0	0	0	0	0	0	1	0
rs28445174	4	53806366	C	A	1	0	0	0	0	0	0	0	1	0
rs7682542	4	53806653	G	A	1	0	0	0	1	0	0	0	1	0
rs10517309	4	53806678	T	C	1	0	0	0	0	0	0	0	1	0
rs10517310	4	53809385	C	T	1	0	0	0	0	0	0	0	1	0
rs725344	4	53810801	C	T	1	0	1	0	1	0	0	0	1	0
rs55791683	4	53810919	T	C	1	0	0	0	0	0	0	0	1	0
rs7667961	4	53811203	G	A	1	0	0	0	0	0	0	0	1	0
rs78455332	4	53811347	A	G	1	0	0	0	0	0	0	0	1	0
rs1498825	4	53811354	C	A	1	0	0	0	0	0	0	0	1	0
rs17083521	4	53812287	C	T	1	0	0	0	0	0	0	0	1	0
rs6554130	4	53812296	A	G	1	0	0	0	0	0	0	0	1	0
rs7695959	4	53812419	A	G	1	0	0	0	1	0	0	0	1	0
rs11133290	4	53812629	A	G	1	0	0	0	0	0	0	0	1	0
rs1498826	4	53812702	C	T	1	0	0	0	0	0	0	0	1	0
rs73159266	4	53813209	T	C	1	0	0	0	0	0	0	0	1	0
rs17083526	4	53814214	T	C	1	0	0	0	0	0	0	0	1	0
rs75375299	4	53814697	T	C	1	0	0	0	1	0	0	0	1	0
rs13107271	4	53814851	C	T	1	0	0	0	0	0	0	0	1	0
rs4864830	4	53815104	G	A	1	0	0	0	0	0	0	0	1	0
rs7660140	4	53815592	C	A	1	0	0	0	0	0	0	0	1	0
rs1032657	4	53815694	A	G	1	0	0	0	0	0	0	0	1	0
rs114058595	4	53820372	A	C	0	1	0	0	0	0	0	0	0	0
rs17083550	4	53823067	T	C	0	1	0	0	0	0	0	0	0	0
rs116168556	4	53828038	A	G	1	0	0	0	0	0	0	0	0	0
rs55808507	4	53830322	T	C	0	1	0	0	0	0	0	0	0	0
rs36118589	4	53831262	C	T	0	1	0	0	0	0	0	0	0	0
rs11133291	4	53840153	A	T	0	1	0	0	0	0	0	0	0	0
rs80161433	4	53840196	T	C	0	1	0	0	0	0	0	0	0	0
rs11133292	4	53841532	A	G	1	0	0	0	1	0	0	0	0	0
rs76303952	4	53842889	C	T	0	1	0	0	0	0	0	0	0	0
rs13123601	4	53844230	A	G	0	1	0	0	0	0	0	0	0	0
rs17083590	4	53848701	G	A	0	1	0	0	1	0	0	0	0	0
rs112321055	4	53849559	G	A	0	1	0	0	0	0	0	0	0	0
rs17083603	4	53852816	T	C	0	1	0	0	0	0	0	0	0	0
rs17083606	4	53853134	G	A	0	1	0	0	0	0	0	0	0	0
rs11930266	4	53857073	A	G	1	0	0	0	1	0	0	0	0	0
rs115674424	4	53858937	A	G	0	1	0	0	0	0	0	0	0	0
rs73143864	4	53862173	T	G	1	0	0	0	1	0	0	0	0	0
rs80355623	4	53864628	T	C	0	1	0	0	0	0	0	0	0	0
rs79876184	4	53864794	T	C	0	1	0	0	0	0	0	0	0	0
rs75056107	4	53865458	T	C	1	0	0	0	0	0	0	0	0	0
rs4382094	4	53865534	A	G	0	1	0	0	0	0	0	0	0	0
rs118182899	4	53865718	A	G	0	1	0	0	0	0	0	0	0	0
rs115909696	4	53866093	C	A	0	1	0	0	0	0	0	0	0	0
rs17083629	4	53866803	G	A	0	1	0	0	0	0	0	0	0	0
rs73817142	4	53868597	T	G	1	0	0	0	1	0	0	0	0	0
rs114797190	4	53871095	C	T	0	1	0	0	1	0	0	0	0	0
rs112902683	4	53871153	A	G	1	0	0	0	0	0	0	0	0	0
rs13102613	4	53873128	A	G	1	0	0	0	0	0	0	0	0	0
rs4558921	4	53874217	C	T	0	1	0	0	1	0	0	0	0	0
rs4394058	4	53876246	C	T	1	0	0	0	0	0	0	0	0	0
rs80107089	4	53876617	G	A	1	0	0	0	0	0	0	0	0	0
rs111908856	4	53887485	A	G	0	1	0	0	0	0	0	0	0	0
rs7685173	4	53888582	A	G	1	0	0	0	0	0	0	0	0	0
rs7686608	4	53888608	C	T	1	0	0	0	0	0	0	0	0	0
rs28756757	4	53889015	T	C	0	1	0	0	0	0	0	0	0	0
rs112691118	4	53889691	A	G	0	1	0	0	0	0	0	0	0	0
rs116176075	4	53889717	A	G	0	1	0	0	0	0	0	0	0	0
rs13106328	4	53891590	A	G	1	0	0	0	0	0	0	0	0	0
rs113783315	4	53891734	T	A	0	1	0	0	0	0	0	0	0	0
rs61293289	4	53895782	C	T	0	1	0	0	0	0	0	0	0	0
rs1498820	4	53895915	A	C	1	0	0	0	1	0	0	0	0	0
rs74712466	4	53901503	G	A	1	0	0	0	0	0	0	0	0	0
rs78864579	4	53902120	T	C	0	1	0	0	0	0	0	0	0	0
rs76818662	4	53904365	A	G	0	1	0	0	0	0	0	0	0	0
rs73817161	4	53904470	G	A	1	0	0	0	0	0	0	0	0	0
rs10866415	4	53909058	A	C	1	0	0	0	1	0	0	0	0	0
rs11133296	4	53909604	A	G	0	1	0	0	0	0	0	0	0	0
rs28704134	4	53911087	G	T	0	1	0	0	0	0	0	0	0	0
rs114559871	4	53911288	C	T	0	1	0	0	0	0	0	0	0	0
rs56022648	4	53912302	C	T	0	1	0	0	0	0	0	0	0	0
rs13121598	4	53914284	C	G	0	1	0	0	0	0	0	0	0	0
rs77455155	4	53914392	A	G	0	1	0	0	0	0	0	0	0	0
rs113423851	4	53915021	C	T	0	1	0	0	0	0	0	0	0	0
rs1109788	4	53915793	C	T	1	0	0	0	0	0	0	0	0	0
rs112484248	4	53917149	G	A	0	1	0	0	0	0	0	0	0	0
rs78540990	4	53918025	T	C	0	1	0	0	0	0	0	0	0	0
rs59388875	4	53919936	A	G	0	1	0	0	0	0	0	0	0	0
rs139432570	4	53921796	C	T	1	0	0	0	0	0	0	0	0	0
rs79590408	4	53924348	G	A	0	1	0	0	0	0	0	0	0	0
rs79070318	4	53924725	A	G	0	1	0	0	0	0	0	0	0	0
rs75080047	4	53926165	A	G	0	1	0	0	0	0	0	0	0	0
rs80176215	4	53926774	G	T	0	1	0	0	0	0	0	0	0	0
rs78955029	4	53927032	T	C	0	1	0	0	0	0	0	0	0	0
rs58354223	4	53928308	T	C	1	0	1	0	0	0	0	0	0	0
rs79749863	4	53928805	T	C	0	1	0	0	0	0	0	0	0	0
rs78007413	4	53929240	A	G	1	0	0	0	0	0	0	0	0	0
rs78794292	4	53932518	T	C	0	1	0	0	0	0	0	0	0	0
rs871606	4	53933078	C	T	1	0	1	0	1	1	0	0	0	0
rs73817208	4	53933247	A	G	1	0	0	0	0	0	0	0	0	0
rs73145733	4	53942124	C	G	0	1	0	0	0	0	0	0	0	0
rs73145734	4	53942247	T	G	0	1	0	0	1	0	0	0	0	0
rs73252917	4	53942554	G	A	1	0	0	0	0	1	0	0	0	0
rs116640567	4	53942853	A	C	1	0	0	0	0	0	0	0	0	0
rs76657206	4	53944334	G	A	1	0	0	0	0	0	0	0	0	0
rs111666398	4	53944908	A	G	0	1	0	0	0	0	0	0	0	0
rs34386625	4	53945614	G	A	0	1	0	0	0	0	0	0	0	0
rs13133473	4	53948593	T	C	1	0	0	0	1	0	0	0	0	0
rs73145741	4	53950161	T	G	0	1	0	0	0	0	0	0	0	0
rs13102974	4	53951420	C	T	1	0	0	0	0	0	0	0	0	0
rs7685018	4	53953495	A	G	1	0	0	0	1	0	0	0	0	0
rs73145744	4	53957463	C	T	1	0	0	0	0	0	0	0	0	0
rs13109631	4	53958182	A	C	0	1	0	0	0	0	0	0	0	0
rs113284948	4	53959292	T	C	0	1	0	0	0	0	0	0	0	0
rs113533401	4	53959424	G	A	0	1	0	0	0	0	0	0	0	0
rs80160773	4	53961099	A	G	0	1	0	0	0	0	0	0	0	0
rs80345654	4	53961390	A	C	1	0	0	0	0	0	0	0	0	0
rs115918016	4	53962954	T	C	1	0	0	0	0	0	0	0	0	0
rs6857287	4	53963070	C	T	0	1	0	0	0	0	0	0	0	0
rs13152774	4	53963829	C	T	1	0	0	0	1	0	0	0	0	0
rs10517324	4	53965778	A	G	0	1	0	0	0	0	0	0	0	0
rs145370498	4	53972237	A	G	1	0	0	0	0	0	0	0	0	0
rs76045333	4	53975447	A	G	0	1	0	0	0	0	0	0	0	0
rs7679467	4	53975860	A	G	0	1	0	0	0	0	0	0	0	0
rs17081788	4	53976600	T	C	1	0	0	0	1	0	0	0	0	0
rs62297607	4	53982446	G	A	0	1	0	0	0	0	0	0	0	0
rs78002076	4	53983415	T	C	1	0	0	0	1	0	0	0	0	0
rs10028958	4	53984968	C	A	0	1	0	0	0	0	0	0	0	0
rs80342110	4	53988154	T	C	0	1	0	0	0	0	0	0	0	0
rs6825363	4	53989596	A	G	1	0	0	0	0	0	0	0	0	0
rs73818140	4	53991494	C	T	1	0	0	0	1	0	0	0	0	0
rs116549268	4	53991994	C	T	0	1	0	0	1	0	0	0	0	0
rs75895542	4	53992717	G	A	1	0	0	0	0	0	0	0	0	0
rs13434673	4	53993651	T	C	0	1	0	0	0	0	0	0	0	0
rs114217021	4	53994072	C	T	0	1	0	0	1	0	0	0	0	0
rs187630176	4	54013521	A	G	0	1	0	0	0	0	0	0	0	0
rs193113980	4	54023216	T	C	1	0	1	0	1	0	0	0	0	0
rs150075562	4	54024568	A	G	1	0	0	0	0	0	0	0	0	0
rs115387189	4	54028830	G	A	1	0	0	0	0	0	0	0	0	0
rs181861004	4	54032418	A	G	1	0	0	0	0	1	0	0	0	0
rs28733336	4	54049893	T	C	1	0	0	0	0	0	0	0	0	0
rs13146284	4	54051200	C	A	1	0	0	0	1	0	0	0	0	0
rs73818152	4	54057025	T	C	0	1	0	0	0	0	0	0	0	0
rs115806657	4	54071602	G	A	1	0	0	0	0	0	0	0	0	0
rs73818155	4	54071635	C	T	0	1	0	0	1	0	0	0	0	0
rs2412522	4	54072376	G	A	1	0	0	0	1	0	0	0	0	0
rs56195774	4	54074808	G	A	1	0	0	0	1	0	0	0	0	0
rs13117345	4	54077265	G	A	0	1	0	0	1	0	0	0	0	0
rs192046469	4	54078576	T	C	1	0	1	0	1	0	0	0	0	0
rs73818157	4	54082617	G	C	1	0	0	0	0	0	0	0	0	0
rs74391627	4	54083987	C	G	1	0	0	0	0	0	0	0	0	0
rs141908527	4	54086599	C	T	1	0	0	0	0	0	0	0	0	0
rs369012739	4	54088020	C	T	0	1	0	0	0	0	0	0	0	0
rs140585332	4	54088687	T	C	1	0	0	0	0	0	0	0	0	0
rs7665250	4	54088831	T	C	1	0	0	0	0	0	0	0	0	0
rs7671382	4	54089576	C	T	1	0	0	0	0	0	0	0	0	0
rs6812385	4	54091724	T	C	0	1	0	0	1	0	0	0	0	0
rs139484478	4	54091726	T	C	1	0	0	0	0	0	0	0	0	0
rs6554145	4	54092249	C	G	1	0	0	0	0	0	0	0	0	0
rs6554146	4	54092443	T	G	1	0	0	0	0	0	0	0	0	0
rs6554147	4	54092479	G	T	0	1	0	0	1	0	0	0	0	0
rs67959891	4	54092905	G	A	1	0	0	0	1	0	0	0	0	0
rs10008718	4	54093111	A	C	0	1	0	0	0	0	0	0	0	0
rs12647359	4	54093432	G	A	0	1	0	0	0	0	0	0	0	0
rs6835520	4	54094386	G	A	1	0	0	0	1	0	0	0	0	0
rs73147718	4	54094844	G	A	0	1	0	0	0	0	0	0	0	0
rs4293842	4	54098161	T	G	1	0	0	0	0	0	0	0	0	0
rs78802880	4	54099334	T	G	0	1	0	0	0	0	0	0	0	0
rs13142462	4	54103515	C	A	1	0	0	0	0	0	0	0	0	0
rs75533603	4	54103753	C	T	0	1	0	0	0	0	0	0	0	0
rs61397418	4	54105446	C	T	1	0	0	0	0	0	0	0	0	0
rs57347996	4	54106178	C	T	0	1	0	0	0	0	0	0	0	0
rs11133305	4	54120649	C	T	1	0	0	0	0	0	0	0	0	0
rs6850083	4	54120745	C	T	1	0	0	0	1	1	0	0	0	0
rs146092839	4	54125813	A	G	1	0	0	0	0	0	0	0	0	0
rs78615963	4	54129800	A	G	0	1	0	0	1	0	0	0	0	0
rs113434187	4	54133788	A	G	0	1	0	0	0	0	0	0	0	0
rs56404781	4	54138075	G	T	0	1	0	0	0	0	0	0	0	0
rs73147748	4	54138723	G	A	0	1	0	0	0	0	0	0	0	0
rs74886295	4	54141860	G	A	1	0	0	0	0	0	0	0	0	0
rs1364989	4	54145602	T	C	1	0	1	0	1	0	0	0	0	0
rs28480207	4	54148252	T	C	1	0	0	0	0	0	0	0	0	0
rs6818057	4	54150618	T	G	0	1	0	0	0	0	0	0	0	0
rs12647538	4	54151005	A	C	1	0	0	0	1	0	0	0	0	0
rs2033053	4	54152338	A	G	1	0	0	0	1	0	0	0	0	0
rs11737133	4	54156629	C	T	1	0	0	0	1	0	0	0	0	0
rs75093407	4	54159829	A	C	1	0	0	0	0	0	0	0	0	0
rs113579508	4	54161418	G	A	0	1	0	0	0	0	0	0	0	0
rs7668948	4	54165472	G	A	0	1	0	0	0	0	0	0	0	0
rs77914685	4	54167163	A	G	0	1	0	0	1	0	0	0	0	0
rs17083988	4	54167999	A	G	1	0	0	0	0	0	0	0	0	0
rs75214508	4	54169358	A	G	0	1	0	0	0	0	0	0	0	0
rs116110994	4	54170027	T	C	0	1	0	0	0	0	0	0	0	0
rs7659453	4	54170126	C	T	1	0	0	0	0	0	0	0	0	0
rs12649431	4	54171434	A	G	0	1	0	0	0	0	0	0	0	0
rs6852007	4	54178252	A	G	0	1	0	0	1	0	0	0	0	0
rs10024796	4	54178959	G	A	0	1	0	0	1	0	0	0	0	0
rs7659596	4	54183584	A	G	1	0	0	0	1	1	0	0	0	0
rs73149510	4	54187239	G	C	0	1	0	0	0	0	0	0	0	0
rs79310732	4	54190713	A	C	0	1	0	0	1	0	0	0	0	0
rs6825018	4	54199781	C	T	1	0	0	0	0	0	0	0	0	0
rs56383248	4	54202850	G	A	1	0	0	0	0	1	0	0	0	0
rs77086742	4	54211181	G	A	0	1	0	0	0	0	0	0	0	0
rs148196797	4	54217754	C	T	0	1	0	0	0	0	0	0	0	0
rs62299371	4	54218899	T	C	0	1	0	0	0	0	0	0	0	0
rs28668855	4	54220295	A	T	0	1	0	0	0	0	0	0	0	0
rs17084051	4	54221414	A	C	1	0	1	0	1	1	0	0	0	0
rs4352534	4	54222600	T	C	0	1	0	0	0	0	0	0	0	0
rs6839108	4	54224753	C	T	0	1	0	0	0	0	0	0	0	0
rs2114039	4	54226459	T	C	1	0	1	0	1	0	0	0	0	0
rs115785948	4	54227233	A	G	0	1	0	0	0	0	0	0	0	0
rs17084067	4	54227434	T	G	0	1	0	0	0	0	0	0	0	0
rs1800813	4	54228300	A	G	1	0	1	0	1	0	0	0	0	0
rs116699934	4	54232382	G	A	0	1	0	0	0	0	0	0	0	0
rs115838152	4	54254728	C	T	0	1	0	0	0	0	0	0	0	0
rs114624037	4	54255964	G	T	0	1	0	0	0	0	0	0	0	0
rs112892481	4	54257080	T	C	0	1	0	0	0	0	0	0	0	0
rs114364585	4	54258040	T	C	0	1	0	0	0	0	0	0	0	0
rs7677751	4	54258293	T	C	1	0	1	0	1	1	0	0	0	0
rs73151433	4	54258600	G	A	1	0	0	0	1	0	0	0	0	0
rs112372833	4	54261318	A	G	0	1	0	0	0	0	0	0	0	0
rs58435984	4	54261823	C	T	0	1	0	0	1	0	0	0	0	0
rs67279506	4	54264515	G	A	1	0	0	0	0	0	0	0	0	0
rs78405886	4	54267548	G	A	0	1	0	0	1	0	0	0	0	0
rs114455459	4	54268925	T	C	0	1	0	0	0	0	0	0	0	0
rs1492765	4	54273811	T	C	1	0	0	0	1	0	0	0	0	0
rs73252950	4	54275333	T	C	0	1	0	0	1	0	0	0	0	0
rs57340082	4	54276857	C	G	0	1	0	0	0	0	0	0	0	0
rs28374326	4	54277154	T	C	0	1	0	0	0	0	0	0	0	0
rs111624835	4	54277156	A	C	0	1	0	0	0	0	0	0	0	0
rs111808788	4	54277315	A	G	0	1	0	0	0	0	0	0	0	0
rs144081292	4	54280096	T	G	0	1	0	0	0	0	0	0	0	0
rs2291591	4	54281602	T	C	0	1	0	0	1	0	0	0	0	0
rs2412559	4	54285544	C	A	1	0	0	0	1	1	0	0	0	0
rs7697120	4	54291274	A	C	1	0	0	0	0	0	0	0	0	0
rs115508955	4	54294199	T	C	0	1	0	0	0	0	0	0	0	0
rs3733540	4	54295087	T	C	1	0	0	0	1	1	0	0	0	0
rs3690	4	54295646	C	A	1	0	0	0	1	0	0	0	0	0
rs115470852	4	54295809	A	G	0	1	0	0	0	0	0	0	0	0
rs17739921	4	54298699	C	A	1	0	0	0	1	0	0	0	0	0
rs78749838	4	54299838	G	A	0	1	0	0	0	0	0	0	0	0
rs28860623	4	54302783	A	A	1	0	0	0	0	1	0	0	0	0
rs4864508	4	54303854	G	A	0	1	0	0	1	0	0	0	0	0
rs56118787	4	54310296	G	A	0	1	0	0	0	0	0	0	0	0
rs115272705	4	54311901	G	A	0	1	0	0	0	0	0	0	0	0
rs116665245	4	54313074	C	T	0	1	0	0	0	0	0	0	0	0
rs368272549	4	54313407	A	C	0	1	0	0	0	0	0	0	0	0
rs76291847	4	54314807	C	T	1	0	0	0	1	0	0	0	0	0
rs78750428	4	54317726	T	C	0	1	0	0	0	0	0	0	0	0
rs11732117	4	54317952	G	A	1	0	0	0	0	0	0	0	0	0
rs6850695	4	54318868	T	C	0	1	0	0	0	0	0	0	0	0
rs79300887	4	54318932	C	T	0	1	0	0	0	0	0	0	0	0
rs76243245	4	54319101	A	G	0	1	0	0	0	0	0	0	0	0
rs75632910	4	54319380	G	C	0	1	0	0	0	0	0	0	0	0
rs113091909	4	54319877	T	C	0	1	0	0	0	0	0	0	0	0
rs149519563	4	54320929	C	T	0	1	0	0	0	0	0	0	0	0
rs60089093	4	54322760	T	C	0	1	0	0	0	0	0	0	0	0
rs10024490	4	54323431	T	C	0	1	0	0	0	0	0	0	0	0
rs113127233	4	54323885	G	A	0	1	0	0	0	0	0	0	0	0
rs28447140	4	54324352	A	G	0	1	0	0	0	0	0	0	0	0
rs11728929	4	54324726	G	C	0	1	0	0	0	0	0	0	0	0
rs141779727	4	54327954	G	A	0	1	0	0	0	0	0	0	0	0
rs114884129	4	54328566	A	G	0	1	0	0	0	0	0	0	0	0
rs78411455	4	54330440	G	A	0	1	0	0	0	0	0	0	0	0
rs17084148	4	54330453	T	C	1	0	0	0	1	1	0	0	0	0
rs11729579	4	54332132	A	G	0	1	0	0	1	0	0	0	0	0
rs1873774	4	54333766	T	C	1	0	1	0	0	0	0	0	0	0
rs17084168	4	54334716	T	C	1	0	0	0	0	0	0	0	0	0
rs28564344	4	54335146	T	G	0	1	0	0	0	0	0	0	0	0
rs17084171	4	54335687	A	C	1	0	0	0	0	0	0	0	0	0
rs11735716	4	54335904	T	C	0	1	0	0	0	0	0	0	0	0
rs9990692	4	54337685	T	C	1	0	0	0	0	0	0	0	0	0
rs184242256	4	54337791	T	A	0	1	0	0	0	0	0	0	0	0
rs28633236	4	54338217	C	T	1	0	0	0	0	0	0	0	0	0
rs62299448	4	54342308	T	C	0	1	0	0	0	0	0	0	0	0
rs11936812	4	54344787	C	A	1	0	0	0	0	0	0	0	0	0
rs78426742	4	54349731	A	G	1	0	0	0	0	0	0	0	0	0
rs73153566	4	54350632	T	C	1	0	0	0	1	0	0	0	0	0
rs17084179	4	54351603	C	T	0	1	0	0	0	0	0	0	0	0
rs17081798	4	54353363	A	G	1	0	0	0	0	0	0	0	0	0
rs1542144	4	54356520	T	C	1	0	0	0	0	0	0	0	0	0
rs10050010	4	54356739	T	C	0	1	0	0	0	0	0	0	0	0
rs115647776	4	54357249	A	G	0	1	0	0	0	0	0	0	0	0
rs1492764	4	54359327	G	T	1	0	0	0	0	0	0	0	0	0
rs62299453	4	54359765	G	A	0	1	0	0	0	0	0	0	0	0
rs75778078	4	54363666	T	C	1	0	0	0	0	0	0	0	0	0
rs28418497	4	54365498	A	C	0	1	0	0	0	0	0	0	0	0
rs1025932	4	54367756	C	T	0	1	0	0	0	0	0	0	0	0
rs113034042	4	54367760	T	G	1	0	0	0	0	0	0	0	0	0
rs1389000	4	54368853	G	A	1	0	0	0	1	0	0	0	0	0
rs17746897	4	54370018	C	A	0	1	0	0	0	0	0	0	0	0
rs28412473	4	54370948	A	G	0	1	0	0	1	0	0	0	0	0
rs28631896	4	54373362	G	A	0	1	0	0	0	0	0	0	0	0
rs2412564	4	54373780	G	A	1	0	0	0	1	0	0	0	0	0
rs28428779	4	54374010	T	C	0	1	0	0	1	0	0	0	0	0
rs115492339	4	54374836	G	A	0	1	0	0	0	0	0	0	0	0
rs73234211	4	54375177	G	A	1	0	0	0	0	0	0	0	0	0
rs9312648	4	54375414	C	T	1	0	1	0	0	0	0	0	0	0
rs2279558	4	54376632	G	A	0	1	0	0	0	1	0	0	0	0
rs112649947	4	54379190	A	G	1	0	0	0	0	0	0	0	0	0
rs34194368	4	54379251	A	G	1	0	0	0	0	0	0	0	0	0
rs7675131	4	54379322	G	A	1	0	0	0	0	0	0	0	0	0
rs73820736	4	54381314	C	T	0	1	0	0	0	0	0	0	0	0
rs62297771	4	54385390	T	C	0	1	0	0	0	0	0	0	0	0
rs1562057	4	54385460	A	C	0	1	0	0	0	0	0	0	0	0
rs28399266	4	54390259	C	T	1	0	0	0	0	0	0	0	0	0
rs60750146	4	54391399	A	C	0	1	0	0	0	0	0	0	0	0
rs17084263	4	54391501	C	G	0	1	0	0	0	0	0	0	0	0
rs74779994	4	54393493	C	A	1	0	0	0	0	0	0	0	0	0
rs74385167	4	54395447	C	T	0	1	0	0	0	0	0	0	0	0
rs78778954	4	54399590	T	G	1	0	0	0	0	0	0	0	0	0
rs13127019	4	54401677	C	T	1	0	0	0	1	0	0	0	0	0
rs17691810	4	54404706	G	T	0	1	0	0	1	1	0	0	0	0
rs11934042	4	54407217	T	A	0	1	0	0	0	0	0	0	0	0
rs6855353	4	54407409	G	A	1	0	0	0	0	0	0	0	0	0
rs4864887	4	54416981	C	A	1	0	0	0	0	0	0	0	0	0
rs1507949	4	54417521	T	C	1	0	0	0	1	0	0	0	0	0
rs149890684	4	54419995	T	C	0	1	0	0	0	0	0	0	0	0
rs144545940	4	54423391	T	C	0	1	0	0	0	0	0	0	0	0
rs28714253	4	54431319	G	A	0	1	0	0	0	0	0	0	0	0
rs34724519	4	54432585	A	G	1	0	0	0	1	0	0	0	0	0
rs7678278	4	54432660	G	A	1	0	0	0	0	0	0	0	0	0
rs140890042	4	54435592	A	G	0	1	0	0	0	0	0	0	0	0
rs75055085	4	54440608	T	C	1	0	0	0	0	1	0	0	0	0
rs7690116	4	54443492	A	G	0	1	0	0	0	0	0	0	0	0
rs114837404	4	54448245	C	A	0	1	0	0	0	0	0	0	0	0
rs17084359	4	54448501	C	T	1	0	0	0	0	0	0	0	0	0
rs114430500	4	54448563	C	A	0	1	0	0	0	0	0	0	0	0
rs149042421	4	54448607	A	G	0	1	0	0	0	0	0	0	0	0
rs11133327	4	54448969	G	A	1	0	0	0	0	0	0	0	0	0
rs181511502	4	54457937	C	T	0	1	0	0	0	0	0	0	0	0
rs79343574	4	54470860	A	C	1	0	0	0	0	0	0	0	0	0
rs113133994	4	54473948	G	T	0	1	0	0	0	0	0	0	0	0
rs61424751	4	54474052	A	G	0	1	0	0	0	0	0	0	0	0
rs6857523	4	54475970	A	G	0	1	0	0	1	0	0	0	0	0
rs4864896	4	54478065	T	C	1	0	0	0	0	0	0	0	0	0
rs111527285	4	54478160	G	A	0	1	0	0	0	0	0	0	0	0
rs17693577	4	54479042	C	T	0	1	0	0	1	1	0	0	0	0
rs34155131	4	54484874	G	C	0	1	0	0	0	0	0	0	0	0
rs11734754	4	54485529	G	T	1	0	0	0	0	0	0	0	0	0
rs973924	4	54488905	A	G	0	1	0	0	0	0	0	0	0	0
rs77034634	4	54492079	T	C	0	1	0	0	0	0	0	0	0	0
rs1157106	4	54495225	G	A	1	0	0	0	0	0	0	0	0	0
rs115458161	4	54499751	T	C	0	1	0	0	0	0	0	0	0	0
rs74458855	4	54499884	A	G	0	1	0	0	0	0	0	0	0	0
rs35978703	4	54502715	T	C	1	0	0	0	0	0	0	0	0	0
rs59971610	4	54503535	T	C	0	1	0	0	0	0	0	0	0	0
rs75984243	4	54506543	A	G	0	1	0	0	0	0	0	0	0	0
rs73148424	4	54507036	A	G	1	0	0	0	0	0	0	0	0	0
rs28404592	4	54516567	A	G	0	1	0	0	0	0	0	0	0	0
rs537157557	4	54523805	C	T	0	1	0	0	0	0	0	0	0	0
rs218235	4	54524423	A	G	1	0	0	0	0	0	0	0	0	0
rs4864904	4	54526083	G	C	0	1	0	0	0	0	0	0	0	0
rs149565713	4	54526937	A	G	0	1	0	0	0	0	0	0	0	0
rs218237	4	54528005	T	C	1	0	1	0	1	1	0	0	0	0
rs218238	4	54528857	A	T	1	0	1	0	1	0	0	0	0	0
rs218243	4	54530155	A	G	1	0	1	0	0	0	0	0	0	0
rs218256	4	54536242	C	G	1	0	1	0	0	0	0	0	0	0
rs1005656	4	54538435	A	C	0	1	0	0	0	0	0	0	0	0
rs113652859	4	54540072	G	T	0	1	0	0	0	0	0	0	0	0
rs6825745	4	54540111	T	C	1	0	0	0	1	0	0	0	0	0
rs170121	4	54540932	T	C	1	0	1	0	1	0	0	0	0	0
rs172629	4	54541595	G	C	1	0	1	0	1	0	0	0	0	0
rs218264	4	54542708	A	T	1	0	1	0	0	0	0	0	0	0
rs218265	4	54542832	C	T	1	0	1	0	1	0	0	0	0	0
rs218266	4	54543161	A	G	0	1	0	0	1	0	0	0	0	0
rs78035220	4	54543897	C	A	1	0	0	0	0	1	0	0	0	0
rs74362179	4	54544319	A	G	0	1	0	0	0	0	0	0	0	0
rs759085	4	54544847	G	A	0	1	0	0	0	0	0	0	0	0
rs218271	4	54545424	C	G	1	0	1	0	1	0	0	0	0	0
rs67895090	4	54545678	G	T	0	1	0	0	1	0	0	0	0	0
rs28489443	4	54547878	G	A	0	1	0	0	0	0	0	0	0	0
rs78631411	4	54548048	A	C	1	0	0	0	1	0	0	0	0	0
rs218273	4	54549005	T	G	0	1	0	0	1	0	0	0	0	0
rs218274	4	54550003	G	A	0	1	0	0	1	0	0	0	0	0
rs218276	4	54552872	A	C	1	0	0	0	0	0	0	0	0	0
rs114725308	4	54553009	G	A	1	0	0	0	0	0	0	0	0	0
rs28612135	4	54553463	A	G	0	1	0	0	1	0	0	0	0	0
rs114078638	4	54554063	A	G	1	0	0	0	0	0	0	0	0	0
rs74505073	4	54554699	T	C	0	1	0	0	0	0	0	0	0	0
rs218282	4	54558488	A	G	1	0	0	0	0	0	0	0	0	0
rs148728877	4	54559257	G	T	0	1	0	0	0	0	0	0	0	0
rs58432392	4	54560371	C	T	0	1	0	0	1	0	0	0	0	0
rs2703489	4	54560451	A	C	1	0	0	0	1	0	0	0	0	0
rs13142259	4	54561072	T	C	0	1	0	0	1	0	0	0	0	0
rs78375361	4	54562211	G	A	0	1	0	0	0	0	0	0	0	0
rs73818333	4	54563281	A	G	1	0	0	0	0	0	0	0	0	0
rs6554192	4	54563863	G	A	1	0	0	0	1	1	0	0	0	0
rs7657643	4	54563884	G	A	0	1	0	0	1	0	0	0	0	0
rs218232	4	54563988	G	A	0	1	0	0	1	0	0	0	0	0
rs17084475	4	54564151	G	T	0	1	0	0	0	0	0	0	0	0
rs218230	4	54564831	G	T	0	1	0	0	0	0	0	0	0	0
rs7695210	4	54567025	G	C	1	0	0	0	1	0	0	0	0	0
rs76401967	4	54567909	C	T	1	0	0	0	0	0	0	0	0	0
rs2703487	4	54568661	T	C	1	0	0	0	1	1	0	0	0	0
rs2703484	4	54572862	A	G	1	0	0	0	0	0	0	0	0	0
rs17084488	4	54576603	G	T	0	1	0	0	0	0	0	0	0	0
rs114010876	4	54577750	T	C	0	1	0	0	0	0	0	0	0	0
rs10488852	4	54578956	G	A	0	1	0	0	0	0	0	0	0	0
rs6833573	4	54579485	C	T	1	0	0	0	0	0	0	0	0	0
rs71599644	4	54580605	T	C	0	1	0	0	0	0	0	0	0	0
rs116766816	4	54582429	G	C	0	1	0	0	0	0	0	0	0	0
rs4864910	4	54583449	G	A	0	1	0	0	1	1	0	0	0	0
rs112388285	4	54583653	A	G	0	1	0	0	0	0	0	0	0	0
rs115863279	4	54584716	T	G	1	0	0	0	0	0	0	0	0	0
rs57452905	4	54585949	C	T	1	0	0	0	0	0	0	0	0	0
rs17084500	4	54586229	A	C	1	0	0	0	0	0	0	0	0	0
rs28510083	4	54590639	T	C	1	0	0	0	0	0	0	0	0	0
rs969657	4	54591875	T	A	0	1	0	0	0	0	0	0	0	0
rs11733102	4	54594867	C	T	1	0	0	0	1	0	0	0	0	0
rs4460067	4	54595048	A	G	0	1	0	0	0	1	0	0	0	0
rs57116494	4	54596910	C	T	0	1	0	0	0	0	0	0	0	0
rs79963382	4	54598715	A	G	0	1	0	0	0	0	0	0	0	0
rs140868098	4	54600796	C	A	0	1	0	0	0	0	0	0	0	0
rs2703473	4	54602291	A	G	0	1	0	0	0	0	0	0	0	0
rs2703478	4	54608274	C	T	1	0	0	0	1	0	0	0	0	0
rs74822963	4	54609189	C	G	0	1	0	0	0	0	0	0	0	0
rs2703480	4	54609242	G	T	0	1	0	0	1	0	0	0	0	0
rs112476603	4	54610359	G	A	0	1	0	0	0	0	0	0	0	0
rs73152258	4	54611429	A	G	0	1	0	0	1	1	0	0	0	0
rs2537883	4	54611880	C	T	1	0	0	0	1	1	0	0	0	0
rs116338938	4	54613352	T	C	1	0	0	0	0	0	0	0	0	0
rs17230578	4	54613389	C	T	1	0	0	0	0	0	0	0	0	0
rs17084512	4	54614423	C	A	0	1	0	0	0	0	0	0	0	0
rs73818352	4	54614493	C	G	0	1	0	0	1	0	0	0	0	0
rs1558500	4	54615910	A	G	0	1	0	0	1	0	0	0	0	0
rs2537859	4	54616651	C	T	1	0	1	0	1	0	0	0	0	0
rs2703457	4	54618189	C	T	0	1	0	0	1	0	0	0	0	0
rs115369343	4	54618222	C	T	0	1	0	0	0	0	0	0	0	0
rs2537860	4	54618551	A	C	0	1	0	0	1	0	0	0	0	0
rs726080	4	54620648	C	G	0	1	0	0	0	0	0	0	0	0
rs75146466	4	54623198	T	C	1	0	0	0	0	0	0	0	0	0
rs7655814	4	54626045	A	C	1	0	0	0	1	1	0	0	0	0
rs7655556	4	54626594	A	G	1	0	0	0	0	0	0	0	0	0
rs73134020	4	54627422	C	T	1	0	0	0	0	0	0	0	0	0
rs17084540	4	54627863	C	T	0	1	0	0	1	0	0	0	0	0
rs17084558	4	54630464	C	T	1	0	0	0	0	0	0	0	0	0
rs6831020	4	54634059	A	C	0	1	1	0	0	0	0	0	0	0
rs6554196	4	54634942	G	C	1	0	1	0	0	0	0	0	0	0
rs61170364	4	54636949	T	C	1	0	0	0	0	0	0	0	0	0
rs17084567	4	54637611	G	A	0	1	0	0	0	0	0	0	0	0
rs12499367	4	54639744	T	C	1	0	0	0	0	0	0	0	0	0
rs73134049	4	54643531	C	T	1	0	0	0	1	0	0	0	0	0
rs2537864	4	54644850	T	C	0	1	0	0	1	0	0	0	0	0
rs13119906	4	54653605	T	G	1	0	0	0	0	0	0	0	0	0
rs73134068	4	54654196	T	C	0	1	0	0	0	0	0	0	0	0
rs73134071	4	54655076	T	C	1	0	0	0	0	0	0	0	0	0
rs79326982	4	54656486	G	A	1	0	0	0	0	0	0	0	0	0
rs73134083	4	54659493	G	T	1	0	0	0	1	0	0	0	0	0
rs3819391	4	54660536	A	G	1	0	0	0	0	0	0	0	0	0
rs3819387	4	54660899	G	A	1	0	0	0	0	0	0	0	0	0
rs60603469	4	54662074	A	G	0	1	0	0	0	0	0	0	0	0
rs6841225	4	54668733	C	T	0	1	0	0	0	0	0	0	0	0
rs11345859	4	54669212	A	C	1	0	1	0	0	0	0	0	0	0
rs137884541	4	54670173	C	T	0	1	0	0	0	0	0	0	0	0
rs73818375	4	54672745	G	C	1	0	0	0	0	0	0	0	0	0
rs879415	4	54676429	G	A	0	1	0	0	0	0	0	0	0	0
rs73135817	4	54677987	C	T	0	1	0	0	0	0	0	0	0	0
rs13135792	4	54686164	C	T	0	1	1	0	1	0	0	0	0	0
rs116822848	4	54686943	A	G	0	1	0	0	0	0	0	0	0	0
rs78637136	4	54692200	G	A	0	1	0	0	0	0	0	0	0	0
rs60266524	4	54693198	G	A	0	1	0	0	0	0	0	0	0	0
rs2537870	4	54693682	T	C	1	0	0	0	0	0	0	0	0	0
rs112683884	4	54699229	C	T	0	1	0	0	0	0	0	0	0	0
rs17084644	4	54699279	G	A	0	1	0	0	1	1	0	0	0	0
rs113308790	4	54701023	C	A	1	0	0	0	0	0	0	0	0	0
rs3111795	4	54702063	G	A	1	0	0	0	0	0	0	0	0	0
rs3020824	4	54702876	C	A	0	1	0	0	0	0	0	0	0	0
rs79079293	4	54703166	A	G	0	1	0	0	0	0	0	0	0	0
rs17084658	4	54704037	T	C	1	0	0	0	0	0	0	0	0	0
rs17084661	4	54704468	T	C	0	1	0	0	0	0	0	0	0	0
rs17084666	4	54706778	G	A	0	1	0	0	0	0	0	0	0	0
rs72549288	4	54707367	T	C	0	1	0	0	1	0	0	0	0	0
rs17240054	4	54707527	A	G	0	1	0	0	0	0	0	0	0	0
rs73818389	4	54707845	C	A	0	1	0	0	0	0	0	0	0	0
rs17084677	4	54709233	T	C	0	1	0	0	0	0	0	0	0	0
rs112408250	4	54709923	T	C	0	1	0	0	0	0	0	0	0	0
rs78435661	4	54712164	G	A	0	1	0	0	0	0	0	0	0	0
rs17084684	4	54713607	C	T	1	0	0	0	1	0	0	0	0	0
rs3134888	4	54714738	C	T	0	1	0	0	0	0	0	0	0	0
rs114699143	4	54714984	T	C	0	1	0	0	0	0	0	0	0	0
rs76272262	4	54715871	T	C	0	1	0	0	1	0	0	0	0	0
rs17084687	4	54716231	T	C	0	1	0	0	1	0	0	0	0	0
rs17084692	4	54719772	T	C	1	0	0	0	0	0	0	0	0	0
rs78961650	4	54721767	C	T	0	1	0	0	0	0	0	0	0	0
rs73818391	4	54722542	T	C	0	1	0	0	0	0	0	0	0	0
rs2276949	4	54727699	A	G	0	1	0	0	0	0	0	0	0	0
rs113934133	4	54730104	A	G	1	0	0	0	0	0	0	0	0	0
rs17084713	4	54731292	G	A	1	0	0	0	1	0	0	0	0	0
rs6857973	4	54733629	A	G	0	1	0	0	0	0	0	0	0	0
rs2237012	4	54733832	G	A	1	0	0	0	1	0	0	0	0	0
rs17084730	4	54735283	A	C	1	0	0	0	1	0	0	0	0	0
rs73818394	4	54736156	A	G	0	1	0	0	0	0	0	0	0	0
rs12649726	4	54736285	T	C	1	0	0	0	0	0	0	0	0	0
rs74849910	4	54742270	T	C	0	1	0	0	0	0	0	0	0	0
rs3109912	4	54743039	G	C	0	1	0	0	0	0	0	0	0	0
rs73818398	4	54744858	T	G	1	0	0	0	0	0	0	0	0	0
rs11727310	4	54745581	G	A	1	0	0	0	0	1	0	0	0	0
rs56742409	4	54749909	A	G	0	1	0	0	0	0	0	0	0	0
rs140502125	4	54752581	A	G	0	1	0	0	0	0	0	0	0	0
rs113533375	4	54752735	G	A	0	1	0	0	0	0	0	0	0	0
rs11133341	4	54754802	T	G	1	0	0	0	1	0	0	0	0	0
rs7653942	4	54756229	G	C	0	1	0	0	1	0	0	0	0	0
rs28482308	4	54756756	C	T	0	1	0	0	1	0	0	0	0	0
rs3109926	4	54757079	T	G	1	0	0	0	0	0	0	0	0	0
rs10213491	4	54757893	G	A	1	0	0	0	1	1	0	0	0	0
rs34707534	4	54758819	T	C	0	1	0	0	0	0	0	0	0	0
rs3111797	4	54765019	A	G	1	0	0	0	1	1	0	0	0	0
rs116026330	4	54766402	T	C	0	1	0	0	0	0	0	0	0	0
rs9997592	4	54766923	C	T	0	1	0	0	0	0	0	0	0	0
rs73234245	4	54769030	A	G	0	1	0	0	1	0	0	0	0	0
rs78856008	4	54770791	G	A	0	1	0	0	0	0	0	0	0	0
rs73234246	4	54772443	A	G	0	1	0	0	0	0	0	0	0	0
rs73816438	4	54774831	A	G	1	0	0	0	0	0	0	0	0	0
rs60512811	4	54775222	T	G	0	1	0	0	0	0	0	0	0	0
rs4277837	4	54778144	G	A	1	0	0	0	0	0	0	0	0	0
rs113903398	4	54780039	A	T	0	1	0	0	1	0	0	0	0	0
rs2646333	4	54780469	G	T	1	0	0	0	0	0	0	0	0	0
rs1497494	4	54781530	G	A	1	0	0	0	0	0	0	0	0	0
rs113623643	4	54782035	T	C	0	1	0	0	0	0	0	0	0	0
rs60304482	4	54782680	A	G	1	0	0	0	1	0	0	0	0	0
rs145727673	4	54783340	A	G	0	1	0	0	0	0	0	0	0	0
rs76680234	4	54786329	A	G	1	0	0	0	0	0	0	0	0	0
rs2646339	4	54789940	A	G	1	0	0	0	0	0	0	0	0	0
rs1014058	4	54791004	G	A	1	0	0	0	1	0	0	0	0	0
rs78345597	4	54791192	T	C	0	1	0	0	1	0	0	0	0	0
rs9312652	4	54792025	A	G	1	0	0	0	0	0	0	0	0	0
rs76141476	4	54792933	T	G	0	1	0	0	0	0	0	0	0	0
rs115955819	4	54793407	G	T	0	1	0	0	0	0	0	0	0	0
rs116724778	4	54795531	G	A	1	0	0	0	0	0	0	0	0	0
rs6849973	4	54795910	G	C	0	1	0	0	0	0	0	0	0	0
rs77721162	4	54796930	G	T	1	0	0	0	0	0	0	0	0	0
rs75838014	4	54801043	A	C	0	1	0	0	0	0	0	0	0	0
rs76762358	4	54803060	T	C	1	0	0	0	0	0	0	0	0	0
rs1353634	4	54803720	T	C	1	0	0	0	0	0	0	0	0	0
rs1353633	4	54803935	G	A	1	0	0	0	1	0	0	0	0	0
rs58700858	4	54804053	T	G	1	0	0	0	0	0	0	0	0	0
rs116007238	4	54805572	C	T	0	1	0	0	0	0	0	0	0	0
rs116733297	4	54806611	T	C	0	1	0	0	0	0	0	0	0	0
rs4864926	4	54814689	C	T	0	1	0	0	1	0	0	0	0	0
rs6821967	4	54816453	G	A	0	1	0	0	1	0	0	0	0	0
rs76041461	4	54816586	T	C	0	1	0	0	0	0	0	0	0	0
rs17084848	4	54816589	T	C	0	1	0	0	0	0	0	0	0	0
rs78893014	4	54816855	G	A	0	1	0	0	0	0	0	0	0	0
rs10021681	4	54816982	C	T	0	1	0	0	1	0	0	0	0	0
rs2412611	4	54817569	T	G	1	0	0	0	1	0	0	0	0	0
rs73141825	4	54817671	T	C	0	1	0	0	0	0	0	0	0	0
rs73816491	4	54817758	T	G	0	1	0	0	0	0	0	0	0	0
rs877654	4	54817813	C	G	0	1	0	0	1	0	0	0	0	0
rs141593804	4	54817895	T	A	0	1	0	0	0	0	0	0	0	0
rs904141	4	54817915	G	A	1	0	0	0	1	1	0	0	0	0
rs2646356	4	54818260	C	T	1	0	0	0	1	0	0	0	0	0
rs74540647	4	54818586	C	T	0	1	0	0	0	0	0	0	0	0
rs2646357	4	54819598	G	A	1	0	0	0	0	0	0	0	0	0
rs2646358	4	54819933	T	C	1	0	0	0	1	0	0	0	0	0
rs78788115	4	54819939	G	A	1	0	0	0	1	0	0	0	0	0
rs1472411	4	54823329	T	C	1	0	0	0	1	1	0	0	0	0
rs114876042	4	54831317	G	A	1	0	0	0	0	0	0	0	0	0
rs111433195	4	54831434	G	A	0	1	0	0	0	0	0	0	0	0
rs1497491	4	54835085	C	T	1	0	0	0	0	0	0	0	0	0
rs28711746	4	54835161	A	G	1	0	0	0	0	0	0	0	0	0
rs4345236	4	54841543	C	T	1	0	0	0	0	0	0	0	0	0
rs924219	4	54843826	G	A	1	0	0	0	0	0	0	0	0	0
rs61229377	4	54845972	T	C	0	1	0	0	0	0	0	0	0	0
rs1497476	4	54847307	A	G	1	0	0	0	1	0	0	0	0	0
rs115741244	4	54848164	A	G	0	1	0	0	1	0	0	0	0	0
rs77926107	4	54848687	C	T	1	0	0	0	0	0	0	0	0	0
rs1874649	4	54850870	T	C	0	1	0	0	0	0	0	0	0	0
rs114218398	4	54853238	T	C	0	1	0	0	0	0	0	0	0	0
rs55841826	4	54853703	A	G	1	0	0	0	1	0	0	0	0	0
rs73818448	4	54853756	G	A	0	1	0	0	0	0	0	0	0	0
rs56095026	4	54858351	T	C	1	0	0	0	0	0	0	0	0	0
rs149544515	4	54858890	A	C	0	1	0	0	0	0	0	0	0	0
rs139023333	4	54861778	G	T	0	1	0	0	0	0	0	0	0	0
rs61521532	4	54861877	T	G	1	0	0	0	1	0	0	0	0	0
rs113487278	4	54864107	T	C	0	1	0	0	0	0	0	0	0	0
rs10013030	4	54868985	C	T	1	0	0	0	1	0	0	0	0	0
rs73234259	4	54873699	G	T	0	1	0	0	0	0	0	0	0	0
rs55759119	4	54875220	A	G	1	0	0	0	1	0	0	0	0	0
rs73818472	4	54876699	A	C	0	1	0	0	0	0	0	0	0	0
rs74568640	4	54879059	A	G	0	1	0	0	1	1	0	0	0	0
rs904138	4	54881392	T	C	1	0	0	0	0	0	0	0	0	0
rs904136	4	54882321	A	G	0	1	0	0	0	0	0	0	0	0
rs142210607	4	54885528	T	C	1	0	1	0	1	0	0	0	0	0
rs6825459	4	54885779	A	G	1	0	0	0	1	0	0	0	0	0
rs13353610	4	54886385	C	T	1	0	0	0	0	0	0	0	0	0
rs10010776	4	54886564	A	G	1	0	0	0	1	0	0	0	0	0
rs76666573	4	54886781	G	A	0	1	0	0	0	0	0	0	0	0
rs73234263	4	54887088	A	G	0	1	0	0	0	0	0	0	0	0
rs75731646	4	54888474	T	C	1	0	0	0	0	0	0	0	0	0
rs4339273	4	54889035	T	C	0	1	0	0	1	0	0	0	0	0
rs28512369	4	54897997	C	T	1	0	0	0	0	0	0	0	0	0
rs149899961	4	54899576	C	T	0	1	0	0	0	0	0	0	0	0
rs115018653	4	54900062	T	C	0	1	0	0	0	0	0	0	0	0
rs17085048	4	54901694	T	C	1	0	0	0	0	0	0	0	0	0
rs116838747	4	54902174	T	C	0	1	0	0	0	0	0	0	0	0
rs7690257	4	54904190	A	G	1	0	0	0	1	0	0	0	0	0
rs79080142	4	54909822	A	G	1	0	0	0	0	0	0	0	0	0
rs7699023	4	54909931	A	G	0	1	0	0	0	0	0	0	0	0
rs17085102	4	54914480	T	C	1	0	0	0	0	0	0	0	0	0
rs17709427	4	54915962	C	T	0	1	0	0	1	0	0	0	0	0
rs115711825	4	54919083	T	C	1	0	0	0	0	0	0	0	0	0
rs116830630	4	54925423	C	T	1	0	0	0	0	0	0	0	0	0
rs80227938	4	54926113	G	A	1	0	0	0	0	0	0	0	0	0
rs7673128	4	54926585	G	A	1	0	0	0	0	0	0	0	0	0
rs73816833	4	54927397	T	G	0	1	0	0	0	0	0	0	0	0
rs9994556	4	54928719	C	T	0	1	0	0	1	0	0	0	0	0
rs78948716	4	54929073	C	A	0	1	0	0	0	0	0	0	0	0
rs61422241	4	54932229	A	G	0	1	0	0	0	0	0	0	0	0
rs76815959	4	54933648	T	C	0	1	0	0	0	0	0	0	0	0
rs2088402	4	54934521	G	A	0	1	0	0	1	1	0	0	0	0
rs73234275	4	54935680	G	A	0	1	0	0	0	0	0	0	0	0
rs10014134	4	54935796	C	T	0	1	0	0	0	0	0	0	0	0
rs904132	4	54935942	G	A	0	1	0	0	0	0	0	0	0	0
rs904134	4	54936088	T	G	0	1	0	0	0	0	0	0	0	0
rs188971800	4	54936162	C	A	0	1	0	0	0	0	0	0	0	0
rs60317592	4	54937890	T	G	1	0	0	0	0	0	0	0	0	0
rs6855577	4	54939090	G	C	1	0	0	0	0	0	0	0	0	0
rs116105461	4	54939156	G	A	0	1	0	0	0	0	0	0	0	0
rs145389415	4	54939279	T	G	0	1	0	0	0	0	0	0	0	0
rs2067951	4	54939389	C	A	1	0	0	0	1	1	0	0	0	0
rs76423490	4	54939582	C	G	1	0	0	0	0	0	0	0	0	0
rs74901777	4	54940420	C	G	0	1	0	0	0	0	0	0	0	0
rs56361708	4	54941686	G	A	1	0	0	0	0	0	0	0	0	0
rs6829950	4	54942459	T	C	1	0	0	0	0	0	0	0	0	0
rs12639867	4	54942874	C	T	0	1	0	0	0	0	0	0	0	0
rs3893245	4	54943056	A	T	0	1	0	0	0	0	0	0	0	0
rs28369397	4	54943707	G	A	0	1	0	0	0	0	0	0	0	0
rs73816854	4	54945428	A	G	1	0	0	0	0	0	0	0	0	0
rs112809566	4	54945745	A	G	1	0	0	0	1	0	0	0	0	0
rs149732216	4	54946248	C	A	1	0	0	0	0	0	0	0	0	0
rs145555433	4	54946579	T	C	1	0	0	0	0	0	0	0	0	0
rs28712094	4	54948652	C	T	1	0	0	0	0	0	0	0	0	0
rs75374689	4	54949175	A	G	1	0	0	0	0	0	0	0	0	0
rs77420724	4	54949880	A	G	1	0	0	0	0	0	0	0	0	0
rs114166468	4	54949944	G	A	1	0	0	0	1	0	0	0	0	0
rs11133350	4	54950934	T	C	1	0	0	0	0	0	0	0	0	0
rs59354414	4	54951358	A	G	1	0	0	0	0	0	0	0	0	0
rs61425294	4	54951628	A	G	0	1	0	0	0	0	0	0	0	0
rs138823017	4	54953141	G	A	1	0	0	0	0	0	0	0	0	0
rs10007094	4	54953846	G	A	0	1	0	0	0	0	0	0	0	0
rs62306373	4	54956931	G	A	1	0	0	0	0	0	0	0	0	0
rs111553788	4	54957067	C	T	0	1	0	0	0	0	0	0	0	0
rs28623064	4	54957331	A	G	0	1	0	0	0	0	0	0	0	0
rs7684211	4	54957471	C	T	0	1	0	0	1	0	0	0	0	0
rs73145512	4	54957648	C	A	0	1	0	0	0	0	0	0	0	0
rs7686249	4	54958650	G	A	1	0	0	0	0	0	0	0	0	0
rs7436565	4	54959295	A	G	0	1	0	0	0	0	0	0	0	0
rs73816875	4	54960073	G	A	0	1	0	0	0	0	0	0	0	0
rs11733107	4	54960471	A	G	0	1	0	0	0	0	0	0	0	0
rs73145519	4	54962262	T	G	0	1	0	0	0	0	0	0	0	0
rs115762028	4	54962328	T	G	0	1	0	0	0	0	0	0	0	0
rs62306375	4	54962711	C	T	1	0	0	0	0	0	0	0	0	0
rs10222814	4	54962805	T	C	1	0	0	0	0	0	0	0	0	0
rs6822352	4	54964691	A	G	0	1	0	0	0	0	0	0	0	0
rs114111545	4	54970272	C	A	0	1	0	0	0	0	0	0	0	0
rs7688588	4	54970560	T	C	0	1	0	0	1	0	0	0	0	0
rs7659597	4	54970593	T	C	1	0	0	0	0	0	0	0	0	0
rs61397712	4	54971577	A	G	0	1	0	0	1	0	0	0	0	0
rs9631802	4	54971994	T	C	1	0	0	0	0	0	0	0	0	0
rs13104623	4	54975898	A	G	1	0	0	0	0	0	0	0	0	0
rs113769208	4	54977042	A	G	0	1	0	0	0	0	0	0	0	0
rs111909255	4	54986279	A	G	0	1	0	0	0	0	0	0	0	0
rs116059826	4	54991687	G	A	0	1	0	0	0	0	0	0	0	0
rs28521074	4	54997291	T	C	1	0	0	0	0	0	0	0	0	0
rs73149476	4	54998717	G	A	1	0	0	0	0	0	0	0	0	0
rs111729819	4	55001006	T	G	0	1	0	0	0	0	0	0	0	0
rs73149478	4	55001191	G	T	0	1	0	0	0	0	0	0	0	0
rs4463123	4	55004100	C	T	1	0	0	0	0	0	0	0	0	0
rs144774046	4	55005966	T	C	0	1	0	0	0	0	0	0	0	0
rs138492814	4	55008874	T	G	0	1	0	0	0	0	0	0	0	0
rs576135291	4	55010322	T	C	0	1	0	0	0	0	0	0	0	0
rs13113419	4	55011662	A	C	0	1	0	0	1	0	0	0	0	0
rs6828513	4	55012758	G	C	1	0	0	0	0	0	0	0	0	0
rs4864948	4	55013432	A	G	0	1	0	0	1	0	0	0	0	0
rs28688935	4	55013763	C	T	0	1	0	0	0	0	0	0	0	0
rs79949654	4	55013894	A	G	0	1	0	0	1	0	0	0	0	0
rs78416268	4	55014266	A	G	0	1	0	0	1	0	0	0	0	0
rs7673469	4	55014628	G	A	0	1	0	0	0	0	0	0	0	0
rs6841585	4	55015119	T	C	0	1	0	0	1	0	0	0	0	0
rs6841800	4	55015244	C	T	0	1	0	0	1	0	0	0	0	0
rs115862845	4	55015610	G	T	0	1	0	0	0	0	0	0	0	0
rs4453992	4	55015688	T	C	0	1	0	0	1	0	0	0	0	0
rs4526031	4	55015818	C	A	1	0	0	0	1	0	0	0	0	0
rs9994048	4	55016727	T	G	1	0	0	0	1	0	0	0	0	0
rs112535004	4	55017261	C	T	0	1	0	0	0	0	0	0	0	0
rs7681525	4	55019248	C	T	1	0	0	0	1	1	0	0	0	0
rs71599662	4	55019575	G	A	0	1	0	0	1	0	0	0	0	0
rs13144875	4	55021216	G	A	0	1	0	0	1	0	0	0	0	0
rs66459610	4	55028654	G	A	1	0	0	0	0	0	0	0	0	0
rs34728762	4	55029534	C	T	1	0	0	0	0	0	0	0	0	0
rs141334502	4	55031175	T	C	0	1	0	0	0	0	0	0	0	0
rs113391350	4	55032055	A	G	0	1	0	0	1	0	0	0	0	0
rs144272031	4	55032599	T	C	1	0	0	0	0	0	0	0	0	0
rs112370457	4	55033200	A	G	0	1	0	0	0	0	0	0	0	0
rs73151752	4	55035077	A	G	0	1	0	0	0	0	0	0	0	0
rs10010145	4	55035237	G	A	1	0	0	0	0	0	0	0	0	0
rs11939960	4	55036378	C	T	1	0	0	0	0	0	0	0	0	0
rs115104928	4	55037054	T	C	1	0	0	0	0	0	0	0	0	0
rs10026820	4	55037417	A	G	1	0	0	0	1	0	0	0	0	0
rs116546424	4	55040270	A	G	0	1	0	0	0	0	0	0	0	0
rs56404029	4	55040527	A	G	1	0	0	0	0	0	0	0	0	0
rs78805907	4	55041093	A	G	1	0	0	0	0	0	0	0	0	0
rs13120317	4	55042634	T	C	0	1	0	0	0	0	0	0	0	0
rs7664996	4	55049834	T	G	1	0	0	0	1	0	0	0	0	0
rs4495109	4	55050383	G	A	0	1	0	0	0	0	0	0	0	0
rs61158582	4	55051641	T	G	1	0	0	0	0	0	0	0	0	0
rs34144731	4	55055746	T	G	1	0	0	0	0	0	0	0	0	0
rs74408560	4	55055920	A	C	1	0	0	0	0	0	0	0	0	0
rs13119884	4	55063722	A	G	1	0	0	0	0	0	0	0	0	0
rs60295650	4	55064927	A	C	0	1	0	0	0	0	0	0	0	0
rs4241991	4	55065079	G	A	0	1	0	0	1	1	0	0	0	0
rs79868463	4	55065652	A	G	0	1	0	0	0	0	0	0	0	0
rs76181586	4	55066401	G	A	0	1	0	0	0	0	0	0	0	0
rs375131179	4	55066649	T	G	0	1	0	0	0	0	0	0	0	0
rs116165916	4	55068645	T	C	0	1	0	0	0	0	0	0	0	0
rs73818544	4	55069872	A	G	0	1	0	0	0	0	0	0	0	0
rs144434312	4	55070794	A	G	1	0	0	0	0	0	0	0	0	0
rs73234297	4	55071131	C	T	0	1	0	0	0	0	0	0	0	0
rs6830376	4	55074652	A	G	1	0	0	0	0	0	0	0	0	0
rs114024494	4	55074969	T	C	1	0	0	0	0	0	0	0	0	0
rs10024872	4	55075197	C	A	1	0	0	0	0	0	0	0	0	0
rs7691507	4	55076834	T	C	1	0	0	0	1	0	0	0	0	0
rs142258660	4	55080024	A	T	0	1	0	0	0	0	0	0	0	0
rs11936206	4	55080504	A	G	1	0	0	0	0	0	0	0	0	0
rs4864951	4	55080988	C	A	1	0	0	0	1	0	0	0	0	0
rs28387674	4	55085133	C	T	1	0	0	0	1	0	0	0	0	0
rs12642307	4	55086014	C	T	1	0	0	0	1	0	0	0	0	0
rs12642334	4	55086132	A	T	0	1	0	0	0	0	0	0	0	0
rs10008360	4	55086239	A	G	1	0	0	0	0	0	0	0	0	0
rs76139904	4	55086489	C	T	0	1	0	0	0	0	0	0	0	0
rs10000926	4	55086610	T	C	0	1	0	0	0	0	0	0	0	0
rs56336304	4	55087166	G	A	0	1	0	0	0	0	0	0	0	0
rs28633455	4	55087213	G	A	1	0	0	0	1	0	0	0	0	0
rs116365404	4	55088111	T	C	0	1	0	0	0	0	0	0	0	0
rs76636223	4	55088241	C	T	0	1	0	0	0	0	0	0	0	0
rs1531289	4	55089065	T	C	1	0	0	0	1	0	0	0	0	0
rs112731114	4	55090537	T	G	1	0	0	0	0	0	0	0	0	0
rs7671745	4	55090669	A	G	1	0	0	0	1	0	0	0	0	0
rs112481220	4	55092502	A	G	0	1	0	0	0	0	0	0	0	0
rs73816204	4	55094714	C	T	1	0	0	0	0	0	0	0	0	0
rs41480844	4	55095706	T	C	0	1	0	0	0	0	0	0	0	0
rs17085274	4	55096165	T	C	0	1	0	0	0	0	0	0	0	0
rs10517340	4	55096191	C	T	0	1	0	0	1	0	0	0	0	0
rs3816584	4	55098398	G	A	1	0	0	0	1	0	0	0	0	0
rs1350541	4	55103358	T	G	1	0	0	0	0	0	0	0	0	0
rs13109660	4	55104513	A	G	1	0	0	0	0	0	0	0	0	0
rs17085312	4	55105346	G	A	1	0	0	0	0	0	0	0	0	0
rs2305945	4	55105679	T	G	1	0	0	0	0	0	0	0	0	0
rs34231037	4	55106779	G	A	1	0	1	0	0	1	0	0	0	0
rs115770642	4	55107430	A	G	0	1	0	0	0	0	0	0	0	0
rs73234301	4	55108481	T	C	0	1	0	0	0	0	0	0	0	0
rs7673274	4	55109552	G	A	0	1	0	0	1	0	0	0	0	0
rs7654599	4	55110001	T	C	0	1	0	0	1	0	0	0	0	0
rs17085320	4	55110183	A	T	0	1	0	0	1	0	0	0	0	0
rs17085326	4	55111209	T	C	0	1	0	0	1	0	0	0	0	0
rs114637302	4	55111509	T	C	1	0	0	0	0	0	0	0	0	0
rs3943404	4	55111592	T	A	0	1	0	0	1	0	0	0	0	0
rs2034967	4	55111794	T	C	0	1	0	0	1	0	0	0	0	0
rs17711073	4	55111993	C	T	0	1	0	0	1	0	0	0	0	0
rs11941492	4	55112043	T	C	1	0	0	0	1	0	0	0	0	0
rs10020464	4	55112903	T	C	1	0	1	0	0	1	0	0	0	0
rs2305948	4	55113391	T	C	0	1	1	0	1	0	0	0	0	0
rs41477053	4	55115516	T	G	0	1	0	0	0	0	0	0	0	0
rs73816224	4	55115809	T	C	0	1	0	0	0	0	0	0	0	0
rs11133360	4	55116585	T	C	1	0	0	0	0	0	0	0	0	0
rs34945396	4	55116617	C	T	1	0	0	0	1	0	0	0	0	0
rs73816225	4	55117597	C	T	0	1	0	0	0	0	0	0	0	0
rs35539903	4	55118340	G	A	0	1	0	0	0	0	0	0	0	0
rs141641290	4	55118758	G	A	0	1	0	0	0	0	0	0	0	0
rs75559729	4	55119319	G	A	0	1	0	0	0	0	0	0	0	0
rs6837735	4	55119648	T	C	0	1	0	0	1	1	0	0	0	0
rs4576072	4	55120071	C	T	0	1	0	0	0	0	0	0	0	0
rs28453800	4	55120230	C	T	0	1	0	0	0	0	0	0	0	0
rs59742108	4	55120363	T	A	0	1	0	0	0	0	0	0	0	0
rs1531290	4	55120395	G	A	1	0	0	0	1	0	0	0	0	0
rs41449845	4	55121056	G	T	0	1	0	0	0	0	0	0	0	0
rs73147083	4	55123494	C	T	1	0	0	0	1	0	0	0	0	0
rs151271417	4	55123727	T	C	0	1	0	0	0	0	0	0	0	0
rs2071559	4	55126199	A	G	1	0	0	0	1	1	0	0	0	0
rs4352535	4	55126360	T	G	1	0	0	0	0	0	0	0	0	0
rs139077862	4	55127699	T	C	1	0	0	0	0	0	0	0	0	0
rs1551641	4	55127748	T	C	1	0	0	0	0	0	0	0	0	0
rs116434448	4	55130679	T	C	1	0	0	0	0	1	0	0	0	0
rs62304730	4	55132266	C	G	0	1	0	0	0	0	0	0	0	0
rs17773354	4	55134413	A	G	1	0	0	0	1	1	0	0	0	0
rs6856677	4	55135667	C	T	1	0	0	0	0	0	0	0	0	0
rs10517342	4	55136691	G	A	1	0	0	0	1	1	0	0	0	0
rs1903068	4	55142310	G	A	1	0	1	0	0	0	0	0	0	0
rs115571678	4	55146870	C	T	1	0	0	0	0	1	0	0	0	0
rs112495487	4	55146938	T	C	1	0	0	0	0	0	0	0	0	0
rs4864955	4	55149582	C	T	1	0	0	0	0	0	0	0	0	0
rs4864956	4	55149674	A	G	1	0	0	0	0	0	0	0	0	0
rs77797279	4	55151690	T	A	0	1	0	0	0	0	0	0	0	0
rs17081838	4	55157945	A	C	0	1	0	0	0	0	0	0	0	0
rs17774325	4	55158395	G	C	0	1	0	0	0	0	0	0	0	0
rs1380063	4	55160025	T	C	1	0	0	0	0	0	0	0	0	0
rs116013729	4	55161047	T	C	0	1	0	0	0	0	0	0	0	0
rs113396387	4	55161308	A	G	0	1	0	0	0	0	0	0	0	0
rs12646502	4	55161876	C	T	1	0	0	0	0	0	0	0	0	0
rs6817988	4	55162383	G	A	1	0	0	0	1	0	0	0	0	0
rs10050187	4	55162703	C	G	0	1	0	0	0	0	0	0	0	0
rs10050046	4	55162893	C	T	1	0	0	0	0	0	0	0	0	0
rs75827309	4	55162994	C	T	0	1	0	0	1	0	0	0	0	0
rs3986292	4	55163307	C	A	1	0	0	0	1	0	0	0	0	0
rs6829976	4	55163413	C	T	0	1	0	0	1	0	0	0	0	0
rs11727885	4	55163667	C	T	0	1	0	0	1	1	0	0	0	0
rs6554238	4	55163897	T	C	1	0	0	0	1	0	0	0	0	0
rs78039596	4	55163940	C	T	0	1	0	0	1	0	0	0	0	0
rs7659869	4	55164015	A	G	0	1	0	0	1	0	0	0	0	0
rs10015976	4	55164126	A	G	0	1	0	0	1	0	0	0	0	0
rs4289499	4	55168184	T	C	1	0	0	0	0	0	0	0	0	0
rs10009970	4	55168987	T	C	1	0	0	0	0	0	0	0	0	0
rs17081850	4	55176939	G	A	1	0	0	0	0	0	0	0	0	0
rs112150093	4	55178627	C	G	0	1	0	0	0	0	0	0	0	0
rs10212910	4	55179889	A	G	1	0	0	0	0	0	0	0	0	0
rs1551636	4	55182821	A	G	1	0	0	0	0	0	0	0	0	0
rs73816237	4	55185924	A	C	0	1	0	0	0	0	0	0	0	0
rs17085478	4	55186462	G	A	1	0	0	0	0	0	0	0	0	0
rs11727226	4	55189097	A	G	0	1	0	0	0	0	0	0	0	0
rs7661858	4	55199858	A	G	1	0	0	0	0	0	0	0	0	0
rs76289214	4	55200252	G	A	1	0	0	0	0	0	0	0	0	0
rs139087461	4	55200553	T	G	1	0	0	0	0	0	0	0	0	0
rs577102240	4	55202974	C	A	0	1	0	0	0	0	0	0	0	0
rs77090799	4	55212847	G	T	1	0	0	0	0	0	0	0	0	0
rs76511775	4	55213724	A	G	0	1	0	0	0	0	0	0	0	0
rs74372638	4	55218386	A	G	1	0	0	0	0	0	0	0	0	0
rs113040944	4	55220220	G	A	0	1	0	0	0	0	0	0	0	0
rs73816242	4	55224890	A	G	0	1	0	0	1	0	0	0	0	0
rs111696281	4	55243936	A	G	0	1	0	0	0	0	0	0	0	0
rs7656564	4	55246468	A	G	0	1	0	0	1	0	0	0	0	0
rs376547595	4	55248072	T	C	1	0	0	0	0	0	0	0	0	0
rs78356091	4	55248539	C	T	0	1	0	0	0	0	0	0	0	0
rs6847603	4	55251615	A	G	0	1	0	0	1	0	0	0	0	0
rs75370875	4	55252258	G	A	0	1	0	0	0	0	0	0	0	0
rs78477632	4	55253861	A	G	0	1	0	0	0	0	0	0	0	0
rs115740515	4	55255320	T	C	1	0	0	0	0	0	0	0	0	0
rs79331265	4	55255630	T	C	1	0	0	0	0	0	0	0	0	0
rs4241994	4	55258875	T	C	1	0	0	0	0	0	0	0	0	0
rs7698704	4	55261274	A	C	1	0	0	0	0	0	0	0	0	0
rs4301169	4	55265572	C	T	0	1	0	0	1	0	0	0	0	0
rs7691294	4	55265758	C	A	1	0	0	0	0	0	0	0	0	0
rs73157433	4	55267491	A	G	0	1	0	0	0	0	0	0	0	0
rs115230454	4	55277615	A	C	1	0	0	0	0	0	0	0	0	0
rs11932784	4	55278502	T	G	1	0	0	0	0	0	0	0	0	0
rs73157468	4	55285419	G	A	1	0	0	0	0	0	0	0	0	0
rs66489187	4	55287391	A	G	1	0	0	0	0	0	0	0	0	0
rs4864976	4	55287565	C	T	0	1	0	0	1	1	0	0	0	0
rs147376975	4	55290186	G	A	0	1	0	0	0	0	0	0	0	0
rs4463124	4	55290510	A	G	0	1	0	0	1	0	0	0	0	0
rs4077725	4	55290975	G	A	1	0	0	0	1	1	0	0	0	0
rs6857669	4	55291636	A	G	0	1	0	0	0	0	0	0	0	0
rs6844323	4	55293315	G	T	1	0	0	0	1	0	0	0	0	0
rs77096928	4	55296996	G	T	1	0	0	0	0	0	0	0	0	0
rs7661356	4	55307865	C	T	1	0	0	0	0	0	0	0	0	0
rs4864540	4	55314057	C	T	1	0	0	0	0	0	0	0	0	0
rs6829598	4	55314752	G	T	0	1	0	0	1	0	0	0	0	0
rs28654913	4	55317277	A	C	0	1	0	0	0	0	0	0	0	0
rs1399954	4	55320336	G	C	1	0	0	0	0	0	0	0	0	0
rs28698466	4	55321591	G	A	1	0	0	0	0	0	0	0	0	0
rs17085639	4	55324149	A	G	1	0	0	0	1	0	0	0	0	0
rs10028745	4	55326477	C	T	0	1	0	0	0	0	0	0	0	0
rs141415444	4	55331149	A	G	0	1	0	0	0	0	0	0	0	0
rs10050140	4	55331982	A	G	1	0	0	0	1	0	0	0	0	0
rs80240253	4	55334866	A	G	0	1	0	0	1	0	0	0	0	0
rs34929896	4	55336705	T	C	0	1	0	0	1	0	0	0	0	0
rs67180787	4	55336822	A	G	0	1	0	0	0	0	0	0	0	0
rs111258888	4	55336900	A	C	0	1	0	0	0	0	0	0	0	0
rs28408145	4	55349926	A	G	1	0	0	0	0	0	0	0	0	0
rs73149734	4	55351924	C	T	1	0	0	0	0	0	0	0	0	0
rs7664100	4	55356432	G	A	1	0	0	0	1	1	0	0	0	0
rs4864982	4	55358180	G	A	1	0	0	0	0	0	0	0	0	0
rs7697835	4	55361852	G	A	1	0	0	0	0	0	0	0	0	0
rs113709478	4	55363854	A	G	1	0	0	0	0	0	0	0	0	0
rs6852903	4	55366244	G	A	1	0	0	0	0	0	0	0	0	0
rs6810577	4	55366742	C	T	0	1	0	0	0	0	0	0	0	0
rs13149568	4	55370412	T	C	0	1	0	0	1	0	0	0	0	0
rs576732	4	55370970	T	C	1	0	0	0	1	0	0	0	0	0
rs28418730	4	55385665	T	C	1	0	0	0	0	0	0	0	0	0
rs80120276	4	55388071	A	G	1	0	0	0	0	0	0	0	0	0
rs3087606	4	55396574	G	C	0	1	0	0	0	0	0	0	0	0
rs11943456	4	55410167	C	T	1	0	0	0	1	1	0	0	0	0
rs112324456	4	55412332	C	T	1	0	0	0	0	1	0	0	0	0
rs13120134	4	55415153	G	A	1	0	0	0	0	0	0	0	0	0
rs114075232	4	55430417	C	A	0	1	0	0	0	0	0	0	0	0
rs6832769	4	55432027	G	A	1	0	1	0	1	0	0	0	0	0
rs1801260	4	55435202	G	A	1	0	0	0	1	1	0	0	0	0
rs3792603	4	55435891	G	A	1	0	0	0	1	0	0	0	0	0
rs113449347	4	55442372	C	A	0	1	0	0	0	0	0	0	0	0
rs149955144	4	55446451	C	T	0	1	0	0	0	0	0	0	0	0
rs17777927	4	55446466	G	C	1	0	0	0	0	0	0	0	0	0
rs74643067	4	55448918	A	G	0	1	0	0	0	0	0	0	0	0
rs114548101	4	55460170	C	T	0	1	0	0	0	0	0	0	0	0
rs116634267	4	55460802	T	C	1	0	0	0	0	0	0	0	0	0
rs4864998	4	55466439	A	G	0	1	0	0	0	0	0	0	0	0
rs114318101	4	55471189	A	T	0	1	0	0	0	0	0	0	0	0
rs115263419	4	55494177	T	C	0	1	0	0	0	0	0	0	0	0
rs73819622	4	55496569	A	G	0	1	0	0	0	0	0	0	0	0
rs28375674	4	55503197	A	G	1	0	0	0	0	0	0	0	0	0
rs1522108	4	55514566	T	C	1	0	0	0	0	0	0	0	0	0
rs6850524	4	55515830	G	C	1	0	0	0	0	0	0	0	0	0
rs114014396	4	55521993	A	G	1	0	0	0	0	0	0	0	0	0
rs73153691	4	55522140	T	C	0	1	0	0	0	0	0	0	0	0
rs150824003	4	55523606	T	C	0	1	0	0	0	0	0	0	0	0
rs13113518	4	55533481	C	T	1	0	1	0	1	0	0	0	0	0
rs114356582	4	55533596	G	T	0	1	0	0	0	0	0	0	0	0
rs114468151	4	55534250	T	C	0	1	0	0	0	0	0	0	0	0
rs28562057	4	55541508	A	G	0	1	0	0	0	0	0	0	0	0
rs138834208	4	55542864	C	T	0	1	0	0	0	0	0	0	0	0
rs58578647	4	55553148	A	G	1	0	0	0	1	0	0	0	0	0
rs112685696	4	55568195	C	T	0	1	0	0	0	0	0	0	0	0
rs149799338	4	55568255	A	G	1	0	0	0	0	0	0	0	0	0
rs2101476	4	55578961	C	T	1	0	0	0	0	0	0	0	0	0
rs74976553	4	55588008	C	T	0	1	0	0	0	0	0	0	0	0
rs73817206	4	55589738	G	T	1	0	0	0	0	0	0	0	0	0
rs2412664	4	55591220	A	C	1	0	0	0	0	0	0	0	0	0
rs13132085	4	55593918	A	G	1	0	0	0	1	1	0	0	0	0
rs2087319	4	55595198	A	C	1	0	0	0	1	0	0	0	0	0
rs41357044	4	55605507	T	C	0	1	0	0	0	0	0	0	0	0
rs111523048	4	55609234	C	T	1	0	0	0	0	0	0	0	0	0
rs112520701	4	55609779	A	C	0	1	0	0	0	0	0	0	0	0
rs3805389	4	55616583	A	G	1	0	1	0	1	0	0	0	0	0
rs10022874	4	55625720	C	T	0	1	0	0	1	0	0	0	0	0
rs7659330	4	55630649	G	A	0	1	0	0	0	0	0	0	0	0
rs62308712	4	55633522	C	T	1	0	0	0	0	0	0	0	0	0
rs1906677	4	55634784	T	C	1	0	0	0	1	0	0	0	0	0
rs35462960	4	55634902	C	A	0	1	0	0	1	0	0	0	0	0
rs188916399	4	55636449	A	G	0	1	0	0	0	0	0	0	0	0
rs1027108	4	55646690	G	A	1	0	0	0	0	0	0	0	0	0
rs73817221	4	55647863	T	C	1	0	0	0	0	0	0	0	0	0
rs79607805	4	55648644	G	A	0	1	0	0	1	0	0	0	0	0
rs565288784	4	55651483	C	A	1	0	0	0	0	0	0	0	0	0
rs1488939	4	55652977	G	A	1	0	0	0	0	0	0	0	0	0
rs1971991	4	55655147	G	C	0	1	0	0	0	0	0	0	0	0
rs34619900	4	55659103	C	T	0	1	0	0	1	0	0	0	0	0
rs74722708	4	55660330	T	C	0	1	0	0	0	0	0	0	0	0
rs11728776	4	55661600	C	T	0	1	0	0	1	0	0	0	0	0
rs28676543	4	55662081	A	G	0	1	0	0	0	0	0	0	0	0
rs3986285	4	55663905	T	A	0	1	0	0	0	0	0	0	0	0
rs112719794	4	55664256	G	A	0	1	0	0	0	0	0	0	0	0
rs76650820	4	55664334	C	T	0	1	0	0	1	0	0	0	0	0
rs73150972	4	55664440	T	C	0	1	0	0	0	0	0	0	0	0
rs116642812	4	55664605	T	C	0	1	0	0	0	0	0	0	0	0
rs2634464	4	55664629	G	A	0	1	0	0	1	1	0	0	0	0
rs10034272	4	55664688	T	C	0	1	0	0	0	0	0	0	0	0
rs13132077	4	55664803	C	T	0	1	0	0	1	0	0	0	0	0
rs7681386	4	55665013	G	A	0	1	0	0	0	0	0	0	0	0
rs2634465	4	55666449	G	A	0	1	0	0	1	0	0	0	0	0
rs2726727	4	55668903	A	G	1	0	0	0	0	0	0	0	0	0
rs2634471	4	55670009	C	A	0	1	0	0	1	0	0	0	0	0
rs116641387	4	55671136	T	C	0	1	0	0	0	0	0	0	0	0
rs2726732	4	55672670	C	T	1	0	0	0	0	0	0	0	0	0
rs2634466	4	55673282	C	T	1	0	0	0	1	1	0	0	0	0
rs73236188	4	55673391	T	C	0	1	0	0	1	0	0	0	0	0
rs2634468	4	55674029	A	G	0	1	0	0	0	0	0	0	0	0
rs9997327	4	55679738	A	G	1	0	0	0	0	0	0	0	0	0
rs58826158	4	55680961	A	G	0	1	0	0	0	0	0	0	0	0
rs4864552	4	55681245	C	A	0	1	0	0	1	0	0	0	0	0
rs4457009	4	55681560	C	T	1	0	0	0	0	0	0	0	0	0
rs113420201	4	55681621	G	A	0	1	0	0	0	0	0	0	0	0
rs4864553	4	55682240	A	G	0	1	0	0	1	0	0	0	0	0
rs6856478	4	55685749	A	G	1	0	0	0	1	1	0	0	0	0
rs78181282	4	55685949	A	G	0	1	0	0	0	0	0	0	0	0
rs7678383	4	55686203	G	A	1	0	0	0	1	0	0	0	0	0
rs12499711	4	55686787	C	T	1	0	0	0	0	0	0	0	0	0
rs17086014	4	55688586	T	C	1	0	0	0	0	0	0	0	0	0
rs73236196	4	55689637	T	C	0	1	0	0	0	0	0	0	0	0
rs6554301	4	55690409	G	A	0	1	0	0	1	0	0	0	0	0
rs4865030	4	55690600	G	A	0	1	0	0	1	0	0	0	0	0
rs111450755	4	55698289	T	C	0	1	0	0	0	0	0	0	0	0
rs4283736	4	55698358	T	C	1	0	0	0	0	0	0	0	0	0
rs6554305	4	55701908	G	C	0	1	0	0	0	0	0	0	0	0
rs6828640	4	55702354	T	C	0	1	0	0	1	0	0	0	0	0
rs573959896	4	55703726	C	T	0	1	0	0	0	0	0	0	0	0
rs73152832	4	55703865	C	T	0	1	0	0	0	0	0	0	0	0
rs115123396	4	55704169	T	C	0	1	0	0	0	0	0	0	0	0
rs12505032	4	55704800	A	G	0	1	0	0	1	0	0	0	0	0
rs4631105	4	55705111	A	C	0	1	0	0	1	1	0	0	0	0
rs28445912	4	55706649	G	A	0	1	0	0	0	0	0	0	0	0
rs112420012	4	55710278	A	G	1	0	0	0	1	0	0	0	0	0
rs12502403	4	55713980	T	C	0	1	0	0	0	0	0	0	0	0
rs28704051	4	55715502	T	C	1	0	0	0	0	0	0	0	0	0
rs7665149	4	55715511	G	A	0	1	0	0	1	1	0	0	0	0
rs73154760	4	55717223	T	C	1	0	0	0	0	0	0	0	0	0
rs12646404	4	55717977	T	C	1	0	0	0	0	0	0	0	0	0
rs28670731	4	55721612	A	G	0	1	0	0	0	0	0	0	0	0
rs115951282	4	55721993	A	G	1	0	0	0	0	0	0	0	0	0
rs6843413	4	55727699	G	C	0	1	0	0	0	0	0	0	0	0
rs11133412	4	55727969	G	T	1	0	0	0	1	0	0	0	0	0
rs73238307	4	55728181	G	C	0	1	0	0	0	0	0	0	0	0
rs28435724	4	55729251	C	T	1	0	0	0	0	0	0	0	0	0
rs6554311	4	55729492	A	G	0	1	0	0	1	0	0	0	0	0
rs139485351	4	55733718	C	T	0	1	0	0	0	0	0	0	0	0
rs115396249	4	55734880	G	C	1	0	0	0	0	0	0	0	0	0
rs17727149	4	55740455	C	T	1	0	0	0	0	0	0	0	0	0
rs10029312	4	55740576	A	G	1	0	0	0	1	0	0	0	0	0
rs28452074	4	55741052	C	T	0	1	0	0	0	0	0	0	0	0
rs4391103	4	55743570	A	G	1	0	0	0	0	0	0	0	0	0
rs73149883	4	55748703	C	T	0	1	0	0	0	0	0	0	0	0
rs11736092	4	55749076	C	A	0	1	0	0	1	0	0	0	0	0
rs73817249	4	55751683	C	T	0	1	0	0	0	0	0	0	0	0
rs75751869	4	55752960	A	C	1	0	0	0	0	0	0	0	0	0
rs6554318	4	55755382	A	G	1	0	0	0	0	0	0	0	0	0
rs73817268	4	55756639	T	C	1	0	0	0	0	0	0	0	0	0
rs9685488	4	55756785	T	C	0	1	0	0	1	0	0	0	0	0
rs28682941	4	55757330	T	C	1	0	0	0	0	0	0	0	0	0
rs75260613	4	55759335	C	T	1	0	0	0	1	0	0	0	0	0
rs6816150	4	55763025	T	C	1	0	0	0	1	1	0	0	0	0
rs4416539	4	55764145	T	C	0	1	0	0	0	0	0	0	0	0
rs17727603	4	55765401	G	C	0	1	0	0	1	0	0	0	0	0
rs7691043	4	55766122	G	T	0	1	0	0	1	0	0	0	0	0
rs114834714	4	55766493	A	C	0	1	0	0	0	0	0	0	0	0
rs11728320	4	55767544	G	A	0	1	0	0	0	0	0	0	0	0
rs28729169	4	55767669	G	T	1	0	0	0	0	0	0	0	0	0
rs73238325	4	55768756	A	G	0	1	0	0	0	0	0	0	0	0
rs7694313	4	55771497	G	A	1	0	0	0	0	0	0	0	0	0
rs76005254	4	55773121	C	A	0	1	0	0	0	0	0	0	0	0
rs9993582	4	55773225	A	G	0	1	0	0	0	0	0	0	0	0
rs138368538	4	55777516	T	G	1	0	0	0	0	0	0	0	0	0
rs73151523	4	55777823	T	C	0	1	0	0	0	0	0	0	0	0
rs144765747	4	55778838	G	T	1	0	0	0	0	0	0	0	0	0
rs59366016	4	55779099	T	C	0	1	0	0	0	0	0	0	0	0
rs79793830	4	55779272	T	C	0	1	0	0	0	0	0	0	0	0
rs56294840	4	55779893	G	A	1	0	0	0	1	0	0	0	0	0
rs7685450	4	55782547	A	G	0	1	0	0	1	1	0	0	0	0
rs6828295	4	55783746	G	A	0	1	0	0	0	0	0	0	0	0
rs114276501	4	55784009	C	T	1	0	0	0	0	0	0	0	0	0
rs114848728	4	55787740	T	C	0	1	0	0	0	0	0	0	0	0
rs73238346	4	55789681	C	T	0	1	0	0	0	0	0	0	0	0
rs4865035	4	55790682	T	C	1	0	0	0	1	0	0	0	0	0
rs895615	4	55791524	C	T	0	1	0	0	0	0	0	0	0	0
rs79096086	4	55791907	T	C	0	1	0	0	1	0	0	0	0	0
rs61329572	4	55792015	T	G	1	0	0	0	1	0	0	0	0	0
rs115591875	4	55792541	G	A	0	1	0	0	0	0	0	0	0	0
rs74989080	4	55792975	T	C	1	0	0	0	0	0	0	0	0	0
rs73151538	4	55793326	G	C	0	1	0	0	0	0	0	0	0	0
rs2726741	4	55794504	T	C	1	0	0	0	0	0	0	0	0	0
rs113134310	4	55796077	C	G	0	1	0	0	0	0	0	0	0	0
rs1447040	4	55796882	T	C	1	0	0	0	1	0	0	0	0	0
rs79994316	4	55797574	G	A	0	1	0	0	0	0	0	0	0	0
rs7676895	4	55799310	C	T	0	1	0	0	0	0	0	0	0	0
rs35025124	4	55800970	G	A	1	0	0	0	1	0	0	0	0	0
rs6554324	4	55801059	G	A	0	1	0	0	1	0	0	0	0	0
rs753129	4	55802265	G	A	1	0	1	0	1	0	0	0	0	0
rs12501356	4	55803724	A	G	0	1	0	0	0	0	0	0	0	0
rs56944300	4	55808908	T	C	0	1	0	0	0	0	0	0	0	0
rs4864563	4	55809207	C	T	0	1	0	0	1	0	0	0	0	0
rs75013516	4	55811409	C	T	0	1	0	0	0	0	0	0	0	0
rs11725151	4	55811680	C	T	1	0	0	0	0	0	0	0	0	0
rs13126824	4	55814197	T	C	0	1	0	0	1	0	0	0	0	0
rs114208523	4	55816008	C	A	1	0	0	0	0	0	0	0	0	0
rs28371018	4	55818209	G	T	0	1	0	0	1	0	0	0	0	0
rs74737871	4	55819940	A	G	0	1	0	0	0	0	0	0	0	0
rs7677667	4	55821937	T	C	0	1	0	0	0	0	0	0	0	0
rs1447044	4	55823825	A	G	1	0	0	0	0	0	0	0	0	0
rs6829011	4	55829435	G	A	0	1	0	0	1	0	0	0	0	0
rs140495354	4	55832210	T	C	0	1	0	0	0	0	0	0	0	0
rs12507080	4	55849341	C	G	1	0	1	0	0	0	0	0	0	0
rs4865038	4	55851382	A	G	1	0	0	0	1	1	0	0	0	0
rs62310537	4	55854455	T	G	0	1	0	0	1	0	0	0	0	0
rs550584618	4	55854737	T	G	1	0	0	0	0	0	0	0	0	0
rs76284459	4	55861322	A	G	0	1	0	0	0	0	0	0	0	0
rs143182122	4	55869320	T	T	1	0	0	0	0	1	0	0	0	0
rs116050743	4	55873282	G	A	0	1	0	0	1	0	0	0	0	0
rs112308376	4	55875620	G	T	0	1	0	0	0	0	0	0	0	0
rs145290585	4	55881907	A	G	0	1	0	0	0	0	0	0	0	0
rs17728804	4	55884933	C	G	1	0	0	0	0	0	0	0	1	0
rs13117307	4	55885574	T	C	1	0	1	0	1	0	0	0	1	0
rs2034296	4	55890035	G	A	1	0	0	0	1	0	0	0	1	0
rs2290016	4	55890365	C	T	1	0	0	0	1	0	0	0	1	0
rs6823143	4	55892564	A	G	1	0	0	0	0	0	0	0	0	0
rs1447045	4	55895382	G	A	0	1	0	0	1	1	0	0	0	0
rs17086142	4	55901179	T	A	0	1	0	0	0	0	0	0	0	0
rs11658	4	55904923	A	G	0	1	0	0	1	0	0	0	0	0
rs28844637	4	55906573	T	C	1	0	0	0	0	0	0	0	0	0
rs115759132	4	55908911	A	G	0	1	0	0	0	0	0	0	0	0
rs17086154	4	55909679	G	A	0	1	0	0	1	0	0	0	0	0
rs116283516	4	55910774	C	A	0	1	0	0	1	0	0	0	0	0
rs17086167	4	55914200	T	G	1	0	0	0	0	0	0	0	0	0
rs12509278	4	55914295	A	C	1	0	0	0	1	1	0	0	0	0
rs74356093	4	55917071	A	G	0	1	0	0	0	0	0	0	0	0
rs36124169	4	55919305	G	A	0	1	0	0	1	0	0	0	0	0
rs2593075	4	55920423	C	A	1	0	0	0	1	1	0	0	0	0
rs10517365	4	55920665	T	C	0	1	0	0	1	0	0	0	0	0
rs112144290	4	55923928	A	G	0	1	0	0	0	0	0	0	0	0
rs17797407	4	55924637	A	G	0	1	0	0	1	1	0	0	0	0
rs73155525	4	55927758	T	C	1	0	0	0	0	0	0	0	0	0
rs113644289	4	55936595	G	A	1	0	0	0	0	0	0	0	0	0
rs71601608	4	55937106	G	C	0	1	0	0	0	0	0	0	0	0
rs17797595	4	55939630	C	T	0	1	0	0	1	0	0	0	0	0
rs73820214	4	55942927	G	A	1	0	0	0	0	0	0	0	0	0
rs139984762	4	55952387	C	T	0	1	0	0	0	0	0	0	0	0
rs149284170	4	55955999	G	A	0	1	0	0	0	0	0	0	0	0
rs62308565	4	55956591	C	T	0	1	0	0	0	0	0	0	0	0
rs114206768	4	55962464	T	C	0	1	0	0	0	0	0	0	0	0
rs111958646	4	55964387	G	T	0	1	0	0	0	0	0	0	0	0
rs2593087	4	55969143	C	T	1	0	0	0	0	0	0	0	0	0
rs76979961	4	55970668	A	G	0	1	0	0	0	0	0	0	0	0
rs2702327	4	55973874	G	A	1	0	0	0	0	0	0	0	0	0
rs113414934	4	55974623	A	G	0	1	0	0	0	0	0	0	0	0
rs28610174	4	55979120	G	A	1	0	0	0	1	0	0	0	0	0
rs11726419	4	55984032	G	A	1	0	0	0	1	0	0	0	0	0
rs73817309	4	55987805	C	G	1	0	0	0	0	0	0	0	0	0
rs11945709	4	55992284	G	A	1	0	0	0	0	0	0	0	0	0
rs77258776	4	55995493	T	C	0	1	0	0	1	0	0	0	0	0
rs13138432	4	56002176	G	A	1	0	0	0	1	0	0	0	0	0
rs62308615	4	56003670	G	A	0	1	0	0	0	0	0	0	0	0
rs28472737	4	56008435	T	C	0	1	0	0	0	0	0	0	0	0
rs141027535	4	56011688	G	A	0	1	0	0	0	0	0	0	0	0
rs113687114	4	56011907	G	A	0	1	0	0	1	0	0	0	0	0
rs113834960	4	56015477	G	A	0	1	0	0	0	0	0	0	0	0
rs115646074	4	56017816	G	A	0	1	0	0	0	0	0	0	0	0
rs2702356	4	56018283	A	G	1	0	0	0	0	0	0	0	0	0
rs145094902	4	56018358	A	G	0	1	0	0	0	0	0	0	0	0
rs41326146	4	56019996	T	C	0	1	0	0	1	0	0	0	0	0
rs28416505	4	56028653	G	A	1	0	0	0	0	0	0	0	0	0
rs150942633	4	56028804	G	A	0	1	0	0	0	0	0	0	0	0
rs74807617	4	56034613	C	T	1	0	0	0	0	0	0	0	0	0
rs7660872	4	56037085	T	C	0	1	0	0	1	1	0	0	0	0
rs12649879	4	56037893	G	A	0	1	0	0	1	0	0	0	0	0
rs113479614	4	56038250	C	T	0	1	0	0	0	0	0	0	0	0
rs79361902	4	56038891	C	G	0	1	0	0	0	0	0	0	0	0
rs2951806	4	56039278	T	C	0	1	0	0	1	0	0	0	0	0
rs145371227	4	56041429	C	T	0	1	0	0	0	0	0	0	0	0
rs111910436	4	56042066	G	A	0	1	0	0	0	0	0	0	0	0
rs76857499	4	56044526	T	C	0	1	0	0	0	0	0	0	0	0
rs2702334	4	56044892	G	T	1	0	0	0	0	1	0	0	0	0
rs73155595	4	56045341	T	C	0	1	0	0	0	0	0	0	0	0
rs9994601	4	56045784	C	T	0	1	0	0	1	0	0	0	0	0
rs78754384	4	56045952	G	A	0	1	0	0	0	0	0	0	0	0
rs77421437	4	56047791	C	T	0	1	0	0	0	0	0	0	0	0
rs188845095	4	56050039	C	T	0	1	0	0	0	0	0	0	0	0
rs115618791	4	56050203	T	C	0	1	0	0	0	0	0	0	0	0
rs2412726	4	56051448	G	A	1	0	0	0	1	0	0	0	0	0
rs35351099	4	56054087	T	C	1	0	0	0	1	0	0	0	0	0
rs2412729	4	56055425	C	G	0	1	0	0	0	0	0	0	0	0
rs6839870	4	56058519	G	A	0	1	0	0	1	1	0	0	0	0
rs17086250	4	56060323	C	T	0	1	0	0	0	0	0	0	0	0
rs144152463	4	56060579	G	A	0	1	0	0	0	0	0	0	0	0
rs79076438	4	56064101	T	A	0	1	0	0	0	0	0	0	0	0
rs73817329	4	56071057	C	T	1	0	0	0	0	0	0	0	0	0
rs74594838	4	56075766	G	T	1	0	0	0	0	0	0	0	0	0
rs9995243	4	56076722	G	A	0	1	0	0	1	0	0	0	0	0
rs114379752	4	56077265	A	G	0	1	0	0	0	0	0	0	0	0
rs4364320	4	56079265	G	A	1	0	0	0	0	0	0	0	0	0
rs7663270	4	56080012	G	A	1	0	0	0	0	0	0	0	0	0
rs10517368	4	56081414	C	A	0	1	0	0	0	0	0	0	0	0
rs77101873	4	56082334	G	A	0	1	0	0	0	0	0	0	0	0
rs10019724	4	56085997	A	G	1	0	0	0	1	0	0	0	0	0
rs115863400	4	56086524	A	G	0	1	0	0	0	0	0	0	0	0
rs10015524	4	56087411	C	T	0	1	0	0	1	0	0	0	0	0
rs73240513	4	56087415	T	C	0	1	0	0	0	0	0	0	0	0
rs111676601	4	56087854	C	T	0	1	0	0	0	0	0	0	0	0
rs73817331	4	56089376	A	G	0	1	0	0	0	0	0	0	0	0
rs12331742	4	56089390	C	T	0	1	0	0	1	1	0	0	0	0
rs10032508	4	56090286	A	G	0	1	0	0	0	0	0	0	0	0
rs76157017	4	56091628	A	G	1	0	0	0	0	0	0	0	0	0
rs74557279	4	56093158	T	C	0	1	0	0	0	0	0	0	0	0
rs116771714	4	56095558	A	G	0	1	0	0	0	0	0	0	0	0
rs79989505	4	56095689	G	T	0	1	0	0	0	0	0	0	0	0
rs76716848	4	56095965	C	T	0	1	0	0	1	0	0	0	0	0
rs4865050	4	56099009	C	A	0	1	0	0	0	0	0	0	0	0
rs67727646	4	56100664	C	T	0	1	0	0	1	0	0	0	0	0
rs17799799	4	56102505	G	T	0	1	0	0	1	1	0	0	0	0
rs4865051	4	56103176	T	C	1	0	0	0	0	0	0	0	0	0
rs115671973	4	56104137	T	C	0	1	0	0	0	0	0	0	0	0
rs77288397	4	56106424	G	A	1	0	0	0	1	0	0	0	0	0
rs1531585	4	56106736	G	A	1	0	0	0	0	0	0	0	0	0
rs11932413	4	56111143	T	C	1	0	0	0	1	0	0	0	0	0
rs55712084	4	56112894	C	T	1	0	0	0	0	0	0	0	0	0
rs4864570	4	56118606	T	G	1	0	0	0	0	0	0	0	0	0
rs4865055	4	56120246	G	C	0	1	0	0	0	0	0	0	0	0
rs11133422	4	56122817	A	G	1	0	0	0	0	0	0	0	0	0
rs138492882	4	56122841	A	G	0	1	0	0	0	0	0	0	0	0
rs78815045	4	56124859	G	T	0	1	0	0	0	0	0	0	0	0
rs114325156	4	56126859	G	A	0	1	0	0	0	0	0	0	0	0
rs7673503	4	56127314	G	A	0	1	0	0	1	0	0	0	0	0
rs998064	4	56131184	G	A	1	0	0	0	1	1	0	0	0	0
rs11723545	4	56133288	A	G	1	0	0	0	0	0	0	0	0	0
rs11736354	4	56133447	G	A	1	0	0	0	0	0	0	0	0	0
rs61396983	4	56134338	C	T	0	1	0	0	0	0	0	0	0	0
rs4864571	4	56134823	A	G	1	0	0	0	1	0	0	0	0	0
rs114461035	4	56135153	A	G	0	1	0	0	0	0	0	0	0	0
rs13143526	4	56142221	T	C	0	1	0	0	1	0	0	0	0	0
rs13144710	4	56142773	T	C	0	1	0	0	1	0	0	0	0	0
rs13148796	4	56142961	T	G	0	1	0	0	1	0	0	0	0	0
rs11133424	4	56144162	C	A	1	0	0	0	1	0	0	0	0	0
rs9997664	4	56144202	C	G	0	1	0	0	0	0	0	0	0	0
rs189086758	4	56145497	C	T	0	1	0	0	0	0	0	0	0	0
rs1564298	4	56146064	G	A	0	1	0	0	0	0	0	0	0	0
rs11931278	4	56146797	C	A	0	1	0	0	0	0	0	0	0	0
rs73817368	4	56149282	C	T	0	1	0	0	0	0	0	0	0	0
rs12640906	4	56150529	T	C	0	1	0	0	0	0	0	0	0	0
rs58254121	4	56151028	A	G	0	1	0	0	0	0	0	0	0	0
rs11133426	4	56157472	G	T	1	0	0	0	0	0	0	0	0	0
rs79250376	4	56158059	A	G	0	1	0	0	0	0	0	0	0	0
rs6815118	4	56158204	G	A	1	0	0	0	0	0	0	0	0	0
rs11736698	4	56160762	A	G	1	0	0	0	1	1	0	0	0	0
rs73152959	4	56161125	G	A	0	1	0	0	0	0	0	0	0	0
rs73152973	4	56162987	A	G	1	0	0	0	0	0	0	0	0	0
rs77753749	4	56164815	G	T	1	0	0	0	0	0	0	0	0	0
rs2169917	4	56167344	G	A	1	0	0	0	0	0	0	0	0	0
rs2276901	4	56170140	A	G	0	1	0	0	1	1	0	0	0	0
rs1351212	4	56171329	G	T	0	1	0	0	1	0	0	0	0	0
rs7668822	4	56171831	T	G	1	0	0	0	0	0	0	0	0	0
rs56877625	4	56172080	T	G	0	1	0	0	0	0	0	0	0	0
rs116090349	4	56172453	T	G	0	1	0	0	0	0	0	0	0	0
rs10213095	4	56173480	A	G	1	0	0	0	1	0	0	0	0	0
rs74798907	4	56178346	C	T	0	1	0	0	0	0	0	0	0	0
rs17086382	4	56178415	G	T	0	1	0	0	1	0	0	0	0	0
rs79739140	4	56178659	G	A	0	1	0	0	0	0	0	0	0	0
rs2899056	4	56179091	G	A	0	1	0	0	1	0	0	0	0	0
rs145868239	4	56179268	G	T	0	1	0	0	0	0	0	0	0	0
rs1479002	4	56180788	C	A	1	0	0	0	1	0	0	0	0	0
rs7693318	4	56181119	G	A	1	0	0	0	0	0	0	0	0	0
rs111672009	4	56182096	T	G	1	0	0	0	0	0	0	0	0	0
rs17086394	4	56182624	A	G	1	0	0	0	0	0	0	0	0	0
rs13114859	4	56183644	G	T	0	1	0	0	0	0	0	0	0	0
rs78384288	4	56185821	G	T	0	1	0	0	0	0	0	0	0	0
rs6856875	4	56187375	G	A	1	0	0	0	1	1	0	0	0	0
rs77017248	4	56192772	T	C	1	0	0	0	1	0	0	0	0	0
rs35469953	4	56194828	G	A	1	0	0	0	1	0	0	0	0	0
rs4143119	4	56195430	A	G	1	0	0	0	0	0	0	0	0	0
rs35287003	4	56196436	T	C	1	0	0	0	0	0	0	0	0	0
rs78586265	4	56198207	G	A	1	0	0	0	0	0	0	0	0	0
rs73158800	4	56203379	A	G	0	1	0	0	1	0	0	0	0	0
rs112568546	4	56203539	G	A	0	1	0	0	0	0	0	0	0	0
rs73240524	4	56203751	A	G	1	0	0	0	1	0	0	0	0	0
rs113979548	4	56204229	C	T	0	1	0	0	0	0	0	0	0	0
rs12646746	4	56204665	G	A	0	1	0	0	0	0	0	0	0	0
rs17086449	4	56205298	G	A	1	0	0	0	0	0	0	0	0	0
rs1993916	4	56205473	T	C	1	0	0	0	1	1	0	0	0	0
rs187080894	4	56206006	G	A	0	1	0	0	0	0	0	0	0	0
rs73160408	4	56206759	A	G	1	0	0	0	0	0	0	0	0	0
rs12645387	4	56206798	G	C	0	1	0	0	0	0	0	0	0	0
rs150375235	4	56206857	G	A	0	1	0	0	0	0	0	0	0	0
rs74883824	4	56207283	T	G	0	1	0	0	1	0	0	0	0	0
rs74734262	4	56212994	A	G	0	1	0	0	0	0	0	0	0	0
rs10033179	4	56213095	C	T	0	1	0	0	1	0	0	0	0	0
rs28658475	4	56215669	T	G	0	1	0	0	0	0	0	0	0	0
rs17086461	4	56216009	T	C	0	1	0	0	1	0	0	0	0	0
rs28871423	4	56217763	C	T	1	0	0	0	0	0	0	0	0	0
rs28803314	4	56217968	T	C	0	1	0	0	0	0	0	0	0	0
rs13127195	4	56218163	T	C	1	0	0	0	1	0	0	0	0	0
rs139721860	4	56220337	T	C	0	1	0	0	0	0	0	0	0	0
rs7692217	4	56221442	A	G	0	1	0	0	1	1	0	0	0	0
rs17086469	4	56224737	A	G	1	0	0	0	1	0	0	0	0	0
rs10007515	4	56225676	T	C	0	1	0	0	0	0	0	0	0	0
rs1471470	4	56226157	A	C	0	1	0	0	0	0	0	0	0	0
rs4865067	4	56227336	A	G	1	0	0	0	1	0	0	0	0	0
rs58596132	4	56227925	A	G	1	0	0	0	0	0	0	0	0	0
rs17751450	4	56228329	A	G	1	0	0	0	1	0	0	0	0	0
rs77181450	4	56228940	C	T	0	1	0	0	0	0	0	0	0	0
rs28495312	4	56229621	A	G	1	0	0	0	0	0	0	0	0	0
rs11733772	4	56231785	G	A	1	0	0	0	1	0	0	0	0	0
rs1600268	4	56233443	G	A	1	0	0	0	1	0	0	0	0	0
rs1471469	4	56235503	T	C	1	0	0	0	0	0	0	0	0	0
rs143217130	4	56235817	T	C	0	1	0	0	0	0	0	0	0	0
rs13149904	4	56236613	T	C	1	0	0	0	1	0	0	0	0	0
rs112387935	4	56238440	A	G	0	1	0	0	0	0	0	0	0	0
rs115726492	4	56238535	G	T	0	1	0	0	0	0	0	0	0	0
rs12511576	4	56238939	G	A	0	1	0	0	1	0	0	0	0	0
rs6828356	4	56239819	C	A	0	1	0	0	1	0	0	0	0	0
rs145516163	4	56239892	G	A	0	1	0	0	0	0	0	0	0	0
rs115888748	4	56240951	C	T	0	1	0	0	1	0	0	0	0	0
rs62310583	4	56241450	A	C	0	1	0	0	0	0	0	0	0	0
rs142681917	4	56241570	C	T	0	1	0	0	0	0	0	0	0	0
rs6554338	4	56241786	G	T	0	1	0	0	1	0	0	0	0	0
rs1038115	4	56242105	T	C	1	0	0	0	1	0	0	0	0	0
rs13121570	4	56242129	A	T	0	1	0	0	1	0	0	0	0	0
rs1993917	4	56244426	C	T	1	0	0	0	1	0	0	0	0	0
rs57401141	4	56244743	C	A	0	1	0	0	1	1	0	0	0	0
rs9992300	4	56245493	G	T	0	1	0	0	1	0	0	0	0	0
rs13123990	4	56245617	T	G	1	0	0	0	1	0	0	0	0	0
rs11734496	4	56246319	A	C	0	1	0	0	1	0	0	0	0	0
rs75114549	4	56246755	G	C	0	1	0	0	0	0	0	0	0	0
rs77776117	4	56246994	G	A	0	1	0	0	1	0	0	0	0	0
rs115736287	4	56249924	C	T	0	1	0	0	0	0	0	0	0	0
rs73162413	4	56250475	C	G	0	1	0	0	0	0	0	0	0	0
rs4865076	4	56250691	T	C	1	0	0	0	0	0	0	0	0	0
rs6823520	4	56251353	G	A	1	0	0	0	0	0	0	0	0	0
rs11942391	4	56252026	A	G	0	1	0	0	1	1	0	0	0	0
rs76997264	4	56252464	A	C	1	0	0	0	0	0	0	0	0	0
rs17086546	4	56252943	A	G	1	0	0	0	1	0	0	0	0	0
rs78758205	4	56254214	G	T	0	1	0	0	0	0	0	0	0	0
rs4865081	4	56256720	A	G	1	0	0	0	1	0	0	0	0	0
rs112848640	4	56257409	T	G	1	0	0	0	0	0	0	0	0	0
rs6842825	4	56259010	T	C	1	0	0	0	1	1	0	0	0	0
rs34004000	4	56259902	T	C	1	0	0	0	0	0	0	0	0	0
rs10020441	4	56260245	A	G	1	0	0	0	0	0	0	0	0	0
rs6554340	4	56261682	A	C	1	0	1	0	1	1	0	0	0	0
rs777464	4	56262090	A	G	1	0	0	0	0	0	0	0	0	0
rs10030295	4	56263670	G	A	1	0	0	0	0	0	0	0	0	0
rs73817455	4	56265383	G	A	1	0	0	0	1	0	0	0	0	0
rs11732236	4	56265881	G	A	0	1	0	0	0	0	0	0	0	0
rs4864574	4	56267797	C	T	0	1	0	0	1	0	0	0	0	0
rs637206	4	56268223	T	C	1	0	0	0	1	0	0	0	0	0
rs536002	4	56268634	C	T	0	1	0	0	1	1	0	0	0	0
rs73817460	4	56272162	T	G	0	1	0	0	0	0	0	0	0	0
rs17086610	4	56272284	A	G	1	0	0	0	1	0	0	0	0	0
rs551289	4	56273165	G	A	1	0	0	0	0	0	0	0	0	0
rs73163610	4	56274620	T	C	0	1	0	0	0	0	0	0	0	0
rs57458496	4	56275785	A	G	1	0	0	0	1	0	0	0	0	0
rs629242	4	56276871	T	C	0	1	0	0	1	1	0	0	0	0
rs113743716	4	56278767	G	A	0	1	0	0	0	0	0	0	0	0
rs612594	4	56282008	A	G	1	0	0	0	1	0	0	0	0	0
rs560778	4	56282721	C	G	0	1	0	0	0	0	0	0	0	0
rs809625	4	56282939	C	T	1	0	0	0	0	0	0	0	0	0
rs114327734	4	56284135	G	A	0	1	0	0	0	0	0	0	0	0
rs6846239	4	56285390	T	G	1	0	0	0	1	0	0	0	0	0
rs10005033	4	56285761	A	G	1	0	0	0	1	0	0	0	0	0
rs73817474	4	56287044	G	A	0	1	0	0	0	0	0	0	0	0
rs77433651	4	56287057	A	G	0	1	0	0	1	0	0	0	0	0
rs12152661	4	56287087	C	G	1	0	0	0	0	0	0	0	0	0
rs493228	4	56288351	C	A	1	0	0	0	1	0	0	0	0	0
rs12646681	4	56288571	C	T	0	1	0	0	0	0	0	0	0	0
rs490591	4	56288624	C	T	0	1	0	0	1	1	0	0	0	0
rs73163640	4	56290894	G	A	0	1	0	0	0	0	0	0	0	0
rs6854844	4	56290965	T	G	1	0	0	0	0	0	0	0	0	0
rs6833800	4	56291516	G	A	0	1	0	0	1	0	0	0	0	0
rs74872429	4	56292815	T	C	0	1	0	0	0	0	0	0	0	0
rs56842110	4	56292943	A	G	0	1	0	0	0	0	0	0	0	0
rs526905	4	56293598	T	C	1	0	0	0	0	0	0	0	0	0
rs77979939	4	56295493	C	T	0	1	0	0	0	0	0	0	0	0
rs142209704	4	56295645	C	T	0	1	0	0	0	0	0	0	0	0
rs73817479	4	56295899	T	C	1	0	0	0	0	0	0	0	0	0
rs74976955	4	56296397	G	A	1	0	0	0	1	0	0	0	0	0
rs7663149	4	56296453	A	G	1	0	0	0	0	1	0	0	0	0
rs73817481	4	56296454	C	T	0	1	0	0	0	0	0	0	0	0
rs11729606	4	56297709	C	T	0	1	0	0	1	0	0	0	0	0
rs141400149	4	56298239	T	C	0	1	0	0	0	0	0	0	0	0
rs10005459	4	56299789	C	T	1	0	0	0	0	0	0	0	0	0
rs73163657	4	56300177	G	A	0	1	0	0	0	0	0	0	0	0
rs57309764	4	56300339	A	G	0	1	0	0	0	0	0	0	0	0
rs1996651	4	56300630	C	G	1	0	0	0	0	0	0	0	0	0
rs77431292	4	56300935	G	A	0	1	0	0	0	0	0	0	0	0
rs150251266	4	56301021	C	T	0	1	0	0	0	0	0	0	0	0
rs115080893	4	56301189	C	T	0	1	0	0	0	0	0	0	0	0
rs2176787	4	56301664	C	T	0	1	0	0	1	0	0	0	0	0
rs28436241	4	56302232	G	A	0	1	0	0	0	0	0	0	0	0
rs28651812	4	56302291	C	T	1	0	0	0	1	0	0	0	0	0
rs28630593	4	56303747	C	T	0	1	0	0	0	0	0	0	0	0
rs41473446	4	56303803	A	C	0	1	0	0	0	0	0	0	0	0
rs7663516	4	56303903	G	T	1	0	0	0	1	0	0	0	0	0
rs74403828	4	56303972	C	T	1	0	0	0	1	0	0	0	0	0
rs11736632	4	56306169	A	G	0	1	0	0	0	0	0	0	0	0
rs75177597	4	56306203	C	T	0	1	0	0	0	0	0	0	0	0
rs74597932	4	56306775	T	C	1	0	0	0	0	0	0	0	0	0
rs7696217	4	56306881	T	C	1	0	0	0	1	0	0	0	0	0
rs6836259	4	56306909	C	T	1	0	0	0	0	0	0	0	0	0
rs116522758	4	56307668	G	A	0	1	0	0	0	0	0	0	0	0
rs73159946	4	56307728	T	G	0	1	0	0	0	0	0	0	0	0
rs9993277	4	56307968	A	G	1	0	0	0	1	0	0	0	0	0
rs79723774	4	56308038	A	G	0	1	0	0	0	0	0	0	0	0
rs9996593	4	56309150	A	G	0	1	0	0	0	0	0	0	0	0
rs115124953	4	56309344	T	C	1	0	0	0	0	0	0	0	0	0
rs11721942	4	56310185	C	T	1	0	0	0	0	0	0	0	0	0
rs1401909	4	56310504	T	A	0	1	0	0	0	0	0	0	0	0
rs6554344	4	56313483	A	T	0	1	0	0	1	0	0	0	0	0
rs62310633	4	56313589	A	G	0	1	0	0	0	0	0	0	0	0
rs112530577	4	56314573	C	G	0	1	0	0	0	0	0	0	0	0
rs111637436	4	56314759	T	C	0	1	0	0	0	0	0	0	0	0
rs73159954	4	56316735	G	A	0	1	0	0	0	0	0	0	0	0
rs57503982	4	56316809	G	A	1	0	0	0	1	1	0	0	0	0
rs185834259	4	56319151	C	A	0	1	0	0	0	0	0	0	0	0
rs4865086	4	56324663	G	A	1	0	0	0	0	0	0	0	0	0
rs145252466	4	56337832	C	A	0	1	0	0	0	0	0	0	0	0
rs8340	4	56338611	C	A	1	0	0	0	1	0	0	0	0	0
rs3733324	4	56338794	G	A	0	1	0	0	1	1	0	0	0	0
rs7696808	4	56345366	G	A	0	1	0	0	1	0	0	0	0	0
rs61735109	4	56349392	C	T	1	0	0	0	0	0	0	0	0	0
rs369346716	4	56349542	T	C	1	0	0	0	0	0	0	0	0	0
rs138653291	4	56349860	T	C	0	1	0	0	0	0	0	0	0	0
rs2899063	4	56357516	C	T	1	0	0	0	1	0	0	0	0	0
rs183256874	4	56371559	G	A	1	0	0	0	0	1	0	0	0	0
rs79288445	4	56376538	C	T	1	0	0	0	0	0	0	0	0	0
rs142287894	4	56378283	C	T	0	1	0	0	0	0	0	0	0	0
rs77753222	4	56379725	A	C	1	0	0	0	0	0	0	0	0	0
rs76227448	4	56388779	T	G	0	1	0	0	0	0	0	0	0	0
rs13123301	4	56391061	G	A	0	1	0	0	0	1	0	0	0	0
rs13114481	4	56408963	A	C	1	0	0	0	1	0	0	0	0	0
rs112642013	4	56414632	G	C	0	1	0	0	0	0	0	0	0	0
rs115397259	4	56419286	T	C	1	0	0	0	0	0	0	0	0	0
rs80343461	4	56422756	C	T	0	1	0	0	0	0	0	0	0	0
rs2049090	4	56424305	G	A	0	1	0	0	1	0	0	0	0	0
rs6819534	4	56426675	T	C	1	0	0	0	1	0	0	0	0	0
rs115820157	4	56431456	A	G	1	0	0	0	1	0	0	0	0	0
rs7694047	4	56444758	T	C	1	0	0	0	0	0	0	0	0	0
rs17086773	4	56455308	G	A	1	0	0	0	1	0	0	0	0	0
rs78574419	4	56455715	T	C	0	1	0	0	0	0	0	0	0	0
rs111774353	4	56460653	A	C	1	0	0	0	0	0	0	0	0	0
rs6857233	4	56467815	A	G	0	1	0	0	0	0	0	0	0	0
rs12505749	4	56467946	G	C	1	0	1	0	1	0	0	0	0	0
rs17086793	4	56468300	G	A	1	0	0	0	1	0	0	0	0	0
rs4340842	4	56472022	G	A	1	0	0	0	0	0	0	0	0	0
rs17086807	4	56472918	G	A	0	1	0	0	0	0	0	0	0	0
rs4270628	4	56475096	A	C	0	1	0	0	1	0	0	0	0	0
rs183376472	4	56483932	T	G	0	1	0	0	0	0	0	0	0	0
rs17086860	4	56488302	T	C	1	0	0	0	1	1	0	0	0	0
rs79155422	4	56490819	T	C	0	1	0	0	0	0	0	0	0	0
rs17086909	4	56497875	T	C	1	0	0	0	0	0	0	0	0	0
rs189886380	4	56502833	A	G	0	1	0	0	0	0	0	0	0	0
rs144645569	4	56505528	A	C	0	1	0	0	0	0	0	0	0	0
rs6832278	4	56516101	T	C	0	1	0	0	0	0	0	0	0	0
rs74570061	4	56517605	C	T	1	0	1	0	0	0	0	0	0	0
rs7657758	4	56523451	C	T	0	1	0	0	0	0	0	0	0	0
rs192130627	4	56526009	T	C	0	1	0	0	0	0	0	0	0	0
rs75175702	4	56529835	C	T	0	1	0	0	0	0	0	0	0	0
rs58510494	4	56530410	C	T	1	0	0	0	0	0	0	0	0	0
rs4865115	4	56531744	G	T	1	0	0	0	1	1	0	0	0	0
rs74476747	4	56532754	G	A	1	0	0	0	0	0	0	0	0	0
rs10023933	4	56534603	A	G	1	0	0	0	0	0	0	0	0	0
rs28755798	4	56538211	T	C	1	0	0	0	1	0	0	0	0	0
rs6845681	4	56539182	G	A	1	0	0	0	0	0	0	0	0	0
rs115596602	4	56539802	T	C	0	1	0	0	0	0	0	0	0	0
rs62310218	4	56542136	C	A	1	0	0	0	0	0	0	0	0	0
rs62310223	4	56545020	A	G	0	1	0	0	0	0	0	0	0	0
rs28695991	4	56546326	A	G	1	0	0	0	1	0	0	0	0	0
rs73818126	4	56547540	A	G	0	1	0	0	1	0	0	0	0	0
rs75148165	4	56550582	C	T	0	1	0	0	0	0	0	0	0	0
rs144539467	4	56556121	C	T	0	1	0	0	0	0	0	0	0	0
rs13106618	4	56556469	A	G	0	1	0	0	0	0	0	0	0	0
rs61328992	4	56557651	T	C	0	1	0	0	0	0	0	0	0	0
rs115337450	4	56559504	T	C	0	1	0	0	0	0	0	0	0	0
rs4865120	4	56559980	C	T	1	0	0	0	0	0	0	0	0	0
rs138066728	4	56560077	T	A	1	0	0	0	0	1	0	0	0	0
rs6554364	4	56561573	A	C	1	0	0	0	1	0	0	0	0	0
rs188223114	4	56561574	T	C	0	1	0	0	0	0	0	0	0	0
rs73818129	4	56562215	T	A	1	0	0	0	0	0	0	0	0	0
rs6839655	4	56562568	G	T	1	0	0	0	0	0	0	0	0	0
rs28466876	4	56563839	G	A	1	0	0	0	1	0	0	0	0	0
rs78232018	4	56564098	G	A	0	1	0	0	1	0	0	0	0	0
rs62310258	4	56564502	T	G	1	0	0	0	0	0	0	0	0	0
rs76432986	4	56564756	T	G	0	1	0	0	1	0	0	0	0	0
rs111457753	4	56565333	A	G	0	1	0	0	0	0	0	0	0	0
rs112207033	4	56567377	A	C	1	0	0	0	0	1	0	0	0	0
rs59728989	4	56570678	T	C	1	0	0	0	0	1	0	0	0	0
rs77300856	4	56573095	T	G	0	1	0	0	0	0	0	0	0	0
rs73171365	4	56573217	G	A	1	0	0	0	0	1	0	0	0	0
rs28546156	4	56573309	G	A	1	0	0	0	0	0	0	0	0	0
rs4242002	4	56573486	T	C	1	0	0	0	0	0	0	0	0	0
rs62308188	4	56573743	A	G	1	0	0	0	1	0	0	0	0	0
rs6851180	4	56575647	C	A	1	0	0	0	0	0	0	0	0	0
rs4600976	4	56575838	C	A	1	0	0	0	1	1	0	0	0	0
rs10440577	4	56576192	C	T	1	0	0	0	0	0	0	0	0	0
rs73171378	4	56576837	T	C	1	0	0	0	1	1	0	0	0	0
rs73171385	4	56579396	A	G	1	0	0	0	0	1	0	0	0	0
rs73171388	4	56580314	G	A	1	0	0	0	1	1	0	0	0	0
rs112121005	4	56584094	A	G	1	0	0	0	1	1	0	0	0	0
rs77833440	4	56585808	T	C	0	1	0	0	0	0	0	0	0	0
rs59028405	4	56586992	A	G	0	1	0	0	0	0	0	0	0	0
rs147416444	4	56589252	A	G	1	0	0	0	0	1	0	0	0	0
rs4865127	4	56589279	T	G	1	0	0	0	0	1	0	0	0	0
rs76944289	4	56592447	C	T	0	1	0	0	0	0	0	0	0	0
rs116498976	4	56593072	C	T	0	1	0	0	0	0	0	0	0	0
rs112839392	4	56593218	C	A	0	1	0	0	0	0	0	0	0	0
rs28501170	4	56593673	A	G	0	1	0	0	0	0	0	0	0	0
rs75447713	4	56593708	T	G	0	1	0	0	0	0	0	0	0	0
rs28636409	4	56593772	T	C	0	1	0	0	0	0	0	0	0	0
rs28713297	4	56593865	C	G	0	1	0	0	0	0	0	0	0	0
rs60400284	4	56594130	C	G	0	1	0	0	0	0	0	0	0	0
rs11946383	4	56594853	C	T	1	0	0	0	1	0	0	0	0	0
rs143638693	4	56595257	A	G	1	0	0	0	0	0	0	0	0	0
rs148219567	4	56595386	A	G	0	1	0	0	0	0	0	0	0	0
rs58861377	4	56597477	G	A	1	0	0	0	1	0	0	0	0	0
rs116197328	4	56601166	G	A	1	0	0	0	0	0	0	0	0	0
rs79057071	4	56603077	G	C	1	0	0	0	0	0	0	0	0	0
rs7681795	4	56603466	G	A	0	1	0	0	0	0	0	0	0	0
rs11729374	4	56604091	G	A	1	0	0	0	1	0	0	0	0	0
rs116786431	4	56609331	A	G	1	0	0	0	0	0	0	0	0	0
rs59251814	4	56611359	A	G	0	1	0	0	0	0	0	0	0	0
rs4406077	4	56614849	C	T	1	0	0	0	0	0	0	0	0	0
rs4452500	4	56621266	G	T	1	0	0	0	0	0	0	0	0	0
rs77720659	4	56622711	G	A	0	1	0	0	0	0	0	0	0	0
rs10018694	4	56622809	A	G	1	0	0	0	1	0	0	0	0	0
rs10013558	4	56623212	C	T	1	0	0	0	0	0	0	0	0	0
rs138383864	4	56626648	A	C	0	1	0	0	0	0	0	0	0	0
rs80296594	4	56631339	C	T	0	1	0	0	0	0	0	0	0	0
rs115035713	4	56631423	C	T	0	1	0	0	1	0	0	0	0	0
rs6847572	4	56631500	A	G	0	1	0	0	0	0	0	0	0	0
rs115884597	4	56632021	T	G	0	1	0	0	0	0	0	0	0	0
rs10028400	4	56633300	T	C	1	0	0	0	1	0	0	0	0	0
rs112735778	4	56635426	C	T	0	1	0	0	0	0	0	0	0	0
rs76445522	4	56636054	T	C	0	1	0	0	0	0	0	0	0	0
rs55876350	4	56636825	G	A	1	0	0	0	0	0	0	0	0	0
rs62308238	4	56637017	T	G	0	1	0	0	0	0	0	0	0	0
rs77851382	4	56637166	T	C	1	0	0	0	0	0	0	0	0	0
rs112996995	4	56637767	A	G	0	1	0	0	0	0	0	0	0	0
rs73240572	4	56638902	C	T	1	0	0	0	1	0	0	0	0	0
rs79123665	4	56638997	A	C	0	1	0	0	0	0	0	0	0	0
rs9312681	4	56639156	G	C	0	1	0	0	0	0	0	0	0	0
rs10030515	4	56639210	C	T	0	1	0	0	1	0	0	0	0	0
rs6554369	4	56639502	T	C	0	1	0	0	0	0	0	0	0	0
rs74362673	4	56639860	T	C	0	1	0	0	0	0	0	0	0	0
rs6855851	4	56640405	T	G	0	1	0	0	1	0	0	0	0	0
rs11947513	4	56640619	C	T	1	0	0	0	0	0	0	0	0	0
rs10866437	4	56642002	A	G	1	0	0	0	1	0	0	0	0	0
rs75846893	4	56644569	G	A	1	0	0	0	0	0	0	0	0	0
rs62308243	4	56644736	T	C	0	1	0	0	0	0	0	0	0	0
rs114508172	4	56645373	C	A	0	1	0	0	0	0	0	0	0	0
rs77218958	4	56646295	C	T	1	0	0	0	0	0	0	0	0	0
rs12649154	4	56647746	A	C	0	1	0	0	1	1	0	0	0	0
rs4365783	4	56649542	G	A	0	1	0	0	0	0	0	0	0	0
rs4276340	4	56649581	T	C	0	1	0	0	0	0	0	0	0	0
rs4371677	4	56650730	G	A	1	0	0	0	1	0	0	0	0	0
rs78708865	4	56651275	A	C	1	0	0	0	0	0	0	0	0	0
rs4111722	4	56653786	T	G	1	0	0	0	1	0	0	0	0	0
rs7673945	4	56653904	T	C	0	1	0	0	1	0	0	0	0	0
rs7656255	4	56653929	T	G	1	0	0	0	0	0	0	0	0	0
rs78237743	4	56656711	A	G	0	1	0	0	0	0	0	0	0	0
rs60385558	4	56657726	T	C	0	1	0	0	0	0	0	0	0	0
rs6857396	4	56657958	C	T	1	0	0	0	0	0	0	0	0	0
rs58549264	4	56658804	C	T	1	0	0	0	0	0	0	0	0	0
rs12509555	4	56659635	T	G	1	0	0	0	0	0	0	0	0	0
rs6824757	4	56661278	G	A	1	0	0	0	1	0	0	0	0	0
rs12508116	4	56661323	G	A	0	1	0	0	1	0	0	0	0	0
rs6830271	4	56661420	C	T	1	0	0	0	1	0	0	0	0	0
rs12508210	4	56661559	C	A	0	1	0	0	1	0	0	0	0	0
rs146537470	4	56661797	A	G	0	1	0	0	0	0	0	0	0	0
rs11133451	4	56662211	T	C	0	1	0	0	1	0	0	0	0	0
rs6836932	4	56662277	T	C	0	1	0	0	1	0	0	0	0	0
rs4865138	4	56662840	G	A	0	1	0	0	1	0	0	0	0	0
rs4428344	4	56663302	T	G	0	1	0	0	0	0	0	0	0	0
rs34854453	4	56665340	T	C	0	1	0	0	0	0	0	0	0	0
rs4074737	4	56665965	A	G	1	0	0	0	0	0	0	0	0	0
rs76191004	4	56666367	G	A	0	1	0	0	1	0	0	0	0	0
rs35297889	4	56668273	T	C	1	0	0	0	1	0	0	0	0	0
rs79166728	4	56669279	T	C	0	1	0	0	1	0	0	0	0	0
rs9654326	4	56671246	G	A	1	0	0	0	0	0	0	0	0	0
rs28664739	4	56673032	C	A	1	0	0	0	0	0	0	0	0	0
rs13123983	4	56676891	T	C	0	1	0	0	1	0	0	0	0	0
rs11945101	4	56678187	C	T	0	1	1	0	0	0	0	0	0	0
rs73818222	4	56680033	T	A	0	1	0	0	0	0	0	0	0	0
rs28529347	4	56680633	C	T	1	0	0	0	1	0	0	0	0	0
rs202139820	4	56681374	G	A	1	0	0	0	0	0	0	0	0	0
rs28362615	4	56681636	C	T	1	0	0	0	1	0	0	0	0	0
rs6849557	4	56684704	T	C	0	1	0	0	0	0	0	0	0	0
rs7690573	4	56684921	A	G	0	1	0	0	0	0	0	0	0	0
rs28505839	4	56685704	G	T	1	0	0	0	0	0	0	0	0	0
rs12498770	4	56686488	T	C	1	0	0	0	1	0	0	0	0	0
rs80155080	4	56687224	C	T	0	1	0	0	0	0	0	0	0	0
rs11728580	4	56688455	A	G	0	1	0	0	1	0	0	0	0	0
rs6828831	4	56688937	T	C	1	0	0	0	1	1	0	0	0	0
rs10015436	4	56689029	G	T	0	1	0	0	0	0	0	0	0	0
rs73818226	4	56689197	G	A	0	1	0	0	0	0	0	0	0	0
rs11726818	4	56696297	C	T	1	0	0	0	1	0	0	0	0	0
rs6845520	4	56697929	A	G	0	1	0	0	1	1	0	0	0	0
rs6857284	4	56698987	G	A	1	0	0	0	1	0	0	0	0	0
rs6846634	4	56701263	T	C	1	0	0	0	1	0	0	0	0	0
rs114285528	4	56702303	T	G	0	1	0	0	0	0	0	0	0	0
rs115732933	4	56702839	T	C	0	1	0	0	0	0	0	0	0	0
rs1824965	4	56703381	C	T	1	0	1	0	1	0	0	0	0	0
rs1824964	4	56703591	C	T	0	1	0	0	0	0	0	0	0	0
rs1824962	4	56703639	T	C	0	1	0	0	1	0	0	0	0	0
rs61753413	4	56703913	A	G	0	1	0	0	0	0	0	0	0	0
rs141138265	4	56706345	T	C	0	1	0	0	0	0	0	0	0	0
rs76029409	4	56706893	G	A	0	1	0	0	0	0	0	0	0	0
rs4865143	4	56707109	T	C	0	1	0	0	1	0	0	0	0	0
rs9992889	4	56709467	A	G	0	1	0	0	1	0	0	0	0	0
rs73818230	4	56710959	T	C	0	1	0	0	0	0	0	0	0	0
rs2412756	4	56712046	A	G	1	0	0	0	1	0	0	0	0	0
rs114134044	4	56720705	T	A	0	1	0	0	0	0	0	0	0	0
rs973031	4	56721629	T	C	1	0	0	0	1	1	0	0	0	0
rs7694092	4	56722822	T	C	1	0	0	0	0	0	0	0	0	0
rs73170072	4	56723317	C	T	1	0	0	0	1	0	0	0	0	0
rs77698047	4	56723579	T	C	0	1	0	0	0	0	0	0	0	0
rs1383028	4	56723905	G	A	0	1	0	0	1	0	0	0	0	0
rs73178479	4	56724443	C	T	0	1	0	0	0	0	0	0	0	0
rs34548927	4	56728029	C	T	1	0	0	0	1	0	0	0	0	0
rs114448620	4	56728240	A	G	0	1	0	0	0	0	0	0	0	0
rs72627506	4	56728628	A	G	1	0	0	0	1	0	0	0	0	0
rs73240587	4	56728695	A	G	0	1	0	0	0	0	0	0	0	0
rs61672109	4	56729376	A	C	0	1	0	0	1	0	0	0	0	0
rs4864598	4	56730978	G	A	1	0	0	0	0	0	0	0	0	0
rs73240588	4	56731898	A	G	1	0	0	0	1	0	0	0	0	0
rs11946524	4	56732031	A	G	0	1	0	0	0	0	0	0	0	0
rs73178501	4	56733485	A	G	0	1	0	0	1	0	0	0	0	0
rs73818240	4	56733884	T	C	0	1	0	0	1	0	0	0	0	0
rs73240589	4	56733908	G	A	0	1	0	0	1	0	0	0	0	0
rs12645925	4	56734386	C	T	0	1	0	0	0	0	0	0	0	0
rs10428388	4	56737516	T	C	1	0	0	0	1	0	0	0	0	0
rs66614981	4	56737903	G	A	1	0	0	0	1	0	0	0	0	0
rs7683183	4	56738790	C	T	1	0	0	0	1	0	0	0	0	0
rs79131744	4	56739591	A	G	0	1	0	0	1	0	0	0	0	0
rs17087137	4	56739677	A	G	0	1	0	0	0	0	0	0	0	0
rs4865149	4	56740522	A	C	1	0	0	0	1	0	0	0	0	0
rs1842295	4	56742803	C	T	1	0	0	0	1	1	0	0	0	0
rs60276928	4	56745123	T	C	0	1	0	0	0	0	0	0	0	0
rs73818245	4	56745556	T	C	0	1	0	0	0	0	0	0	0	0
rs73240592	4	56746704	A	G	1	0	0	0	1	0	0	0	0	0
rs11721415	4	56746723	C	T	0	1	0	0	0	0	0	0	0	0
rs10222715	4	56747994	G	T	0	1	0	0	1	0	0	0	0	0
rs79381850	4	56748791	C	T	1	0	0	0	0	0	0	0	0	0
rs73180522	4	56749720	T	C	0	1	0	0	0	0	0	0	0	0
rs6830854	4	56755677	G	A	1	0	0	0	1	0	0	0	0	0
rs115544083	4	56755895	A	G	1	0	0	0	1	0	0	0	0	0
rs7679018	4	56756071	G	A	1	0	0	0	1	0	0	0	0	0
rs41363847	4	56757231	T	C	0	1	0	0	0	1	0	0	0	0
rs6819021	4	56757370	C	T	1	0	1	0	1	0	0	0	0	0
rs6817667	4	56757437	G	C	0	1	0	0	0	0	0	0	0	0
rs6818605	4	56757871	G	A	1	0	0	0	1	1	0	0	0	0
rs10025603	4	56760215	A	G	1	0	0	0	1	0	0	0	0	0
rs28663625	4	56760397	A	G	1	0	0	0	0	0	0	0	0	0
rs6844407	4	56761110	A	G	0	1	0	0	1	0	0	0	0	0
rs35867715	4	56761833	C	T	1	0	0	0	0	0	0	0	0	0
rs73180550	4	56762241	T	C	1	0	0	0	1	0	0	0	0	0
rs28378919	4	56762708	A	G	1	0	0	0	0	0	0	0	0	0
rs77702821	4	56763113	G	C	0	1	0	0	0	0	0	0	0	0
rs150709473	4	56763992	C	T	0	1	0	0	0	0	0	0	0	0
rs35535963	4	56764158	C	G	0	1	0	0	0	0	0	0	0	0
rs80064646	4	56765059	A	G	0	1	0	0	1	0	0	0	0	0
rs28566519	4	56765314	G	A	0	1	0	0	0	0	0	0	0	0
rs74709631	4	56768786	C	A	0	1	0	0	0	0	0	0	0	0
rs112615633	4	56769476	A	C	1	0	0	0	0	0	0	0	0	0
rs114636424	4	56769511	C	G	0	1	0	0	0	0	0	0	0	0
rs79226974	4	56769677	T	C	1	0	0	0	0	1	0	0	0	0
rs73180556	4	56769757	T	C	0	1	0	0	1	0	0	0	0	0
rs113782298	4	56770590	T	C	0	1	0	0	0	0	0	0	0	0
rs114075839	4	56770604	T	C	0	1	0	0	0	0	0	0	0	0
rs7672266	4	56771733	C	G	0	1	0	0	0	0	0	0	0	0
rs10033814	4	56771785	G	A	1	0	0	0	1	1	0	0	0	0
rs4864603	4	56772599	T	C	0	1	0	0	0	0	0	0	0	0
rs9994819	4	56772872	C	T	0	1	0	0	0	0	0	0	0	0
rs6819609	4	56773025	G	A	1	0	0	0	0	0	0	0	0	0
rs73180565	4	56774815	A	G	0	1	0	0	0	0	0	0	0	0
rs73180566	4	56777277	G	T	1	0	0	0	1	0	0	0	0	0
rs116301383	4	56777752	T	C	0	1	0	0	0	0	0	0	0	0
rs73240593	4	56777777	C	T	0	1	0	0	0	0	0	0	0	0
rs73818255	4	56779421	A	G	0	1	0	0	0	0	0	0	0	0
rs79683985	4	56779474	A	G	0	1	0	0	0	0	0	0	0	0
rs147830633	4	56780463	C	G	0	1	0	0	0	0	0	0	0	0
rs9992616	4	56781880	C	A	0	1	0	0	1	0	0	0	0	0
rs190028888	4	56782650	G	A	0	1	0	0	0	0	0	0	0	0
rs2412757	4	56782993	C	A	1	0	0	0	1	1	0	0	0	0
rs7679838	4	56786612	A	G	0	1	0	0	0	0	0	0	0	0
rs73818258	4	56787305	C	T	0	1	0	0	0	0	0	0	0	0
rs28475817	4	56790187	C	G	0	1	0	0	0	0	0	0	0	0
rs79472561	4	56790732	G	A	0	1	0	0	0	0	0	0	0	0
rs79762516	4	56791509	T	C	0	1	0	0	0	0	0	0	0	0
rs28436647	4	56794016	A	C	1	0	0	0	1	0	0	0	0	0
rs78787453	4	56795743	T	C	0	1	0	0	0	0	0	0	0	0
rs113472643	4	56795956	A	G	0	1	0	0	0	0	0	0	0	0
rs7698278	4	56796901	G	A	0	1	0	0	1	0	0	0	0	0
rs148946112	4	56800283	C	T	1	0	0	0	0	0	0	0	0	0
rs73180590	4	56801917	A	G	1	0	0	0	1	0	0	0	0	0
rs78018671	4	56803696	A	G	1	0	0	0	1	0	0	0	0	0
rs112707196	4	56806060	A	G	0	1	0	0	0	0	0	0	0	0
rs17087167	4	56806845	A	G	0	1	0	0	0	0	0	0	0	0
rs13146442	4	56808231	C	G	1	0	0	0	1	1	0	0	0	0
rs17758810	4	56808455	T	A	0	1	0	0	0	0	0	0	0	0
rs115945213	4	56809666	T	C	0	1	0	0	0	0	0	0	0	0
rs114439515	4	56810237	A	G	1	0	1	0	0	0	0	0	0	0
rs111499339	4	56810381	T	G	0	1	0	0	0	0	0	0	0	0
rs17087176	4	56812666	G	A	0	1	0	0	1	0	0	0	0	0
rs190972371	4	56814244	C	T	1	0	1	0	0	0	0	0	0	0
rs13102386	4	56814639	C	T	1	0	0	0	1	1	0	0	0	0
rs145978351	4	56818351	C	A	0	1	0	0	0	0	0	0	0	0
rs73818290	4	56818863	C	T	0	1	0	0	1	0	0	0	0	0
rs11133460	4	56819234	T	C	0	1	0	0	0	0	0	0	0	0
rs115379194	4	56819337	T	C	0	1	0	0	0	0	0	0	0	0
rs781542	4	56821138	A	G	1	0	1	0	1	1	0	0	0	0
rs34393987	4	56821191	T	C	1	0	0	0	0	0	0	0	0	0
rs114376502	4	56821864	A	C	0	1	0	0	0	0	0	0	0	0
rs1628979	4	56822077	A	C	1	0	0	0	0	0	0	0	0	0
rs1708768	4	56824547	G	A	1	0	0	0	1	1	0	0	0	0
rs1399002	4	56828960	G	A	1	0	0	0	1	0	0	0	0	0
rs55873227	4	56829463	G	A	1	0	0	0	0	0	0	0	0	0
rs2127495	4	56830752	A	G	0	1	0	0	1	0	0	0	0	0
rs140317932	4	56830778	T	C	0	1	0	0	0	0	0	0	0	0
rs62308064	4	56835449	C	T	0	1	0	0	0	0	0	0	0	0
rs1679067	4	56838929	T	C	1	0	0	0	0	0	0	0	0	0
rs148507809	4	56839327	C	A	1	0	0	0	0	1	0	0	0	0
rs781570	4	56839833	A	C	0	1	0	0	1	0	0	0	0	0
rs3849656	4	56840672	T	G	0	1	0	0	0	0	0	0	0	0
rs114492199	4	56840839	A	T	1	0	0	0	0	1	0	0	0	0
rs781565	4	56841303	G	A	0	1	0	0	1	1	0	0	0	0
rs78408396	4	56842208	G	A	1	0	0	0	0	0	0	0	0	0
rs751356	4	56847158	T	C	0	1	0	0	1	0	0	0	0	0
rs62308100	4	56852798	A	C	1	0	0	0	0	0	0	0	0	0
rs34308849	4	56853678	G	A	1	0	0	1	1	0	0	0	0	0
rs1612191	4	56858154	A	C	0	1	0	0	0	1	0	0	0	0
rs576505504	4	56858749	C	T	0	1	0	0	0	0	0	0	0	0
rs35318869	4	56859658	T	C	1	0	0	1	0	0	0	0	0	0
rs73242603	4	56859896	G	T	0	1	0	0	0	0	0	0	0	0
rs7684253	4	56861145	C	T	1	0	1	0	1	0	0	0	0	0
rs7684642	4	56861289	T	C	1	0	0	1	0	0	0	0	0	0
rs7685053	4	56861517	T	C	1	0	0	1	0	0	0	0	0	0
rs112749714	4	56863665	C	A	0	1	0	0	0	0	0	0	0	0
rs796681	4	56864517	T	C	0	1	0	0	0	0	0	0	0	0
rs2137767	4	56874446	T	C	1	0	0	0	0	0	0	0	0	0
rs111951565	4	56878897	A	G	0	1	0	0	1	0	0	0	0	0
rs13130600	4	56878944	C	G	1	0	0	1	0	0	0	0	0	0
rs6848165	4	56882914	C	T	1	0	0	0	1	0	0	0	0	0
rs11727819	4	56892808	A	G	1	0	0	0	0	0	0	0	0	0
rs35339719	4	56893371	A	G	1	0	0	1	0	0	0	0	0	0
rs7680133	4	56896918	C	T	1	0	0	0	0	0	0	0	0	0
rs12645070	4	56903940	A	G	1	0	1	0	0	0	0	0	0	0
rs114034896	4	56906025	A	G	0	1	0	0	0	0	0	0	0	0
rs181482496	4	56912027	A	G	0	1	0	0	0	0	0	0	0	0
rs1713985	4	56920284	G	T	1	0	1	0	1	1	0	0	0	0
rs13125082	4	56920834	G	T	1	0	0	1	0	0	0	0	0	0
rs79726845	4	56924419	T	C	0	1	0	0	1	0	0	0	0	0
rs1277306	4	56925912	G	A	1	0	0	0	0	0	0	0	0	0
rs111760333	4	56930961	A	G	0	1	0	0	0	0	0	0	0	0
rs2227901	4	56932023	A	G	1	0	1	0	1	0	0	0	0	0
rs9055	4	56935539	G	A	1	0	0	1	0	0	0	0	0	0
rs539224156	4	56941723	G	A	0	1	0	0	0	0	0	0	0	0
rs13130604	4	56943197	T	C	1	0	0	1	0	0	0	0	0	0
rs34448457	4	56945901	T	C	1	0	0	0	0	0	0	0	0	0
rs114438650	4	56947521	A	G	0	1	0	0	0	0	0	0	0	0
rs79185451	4	56953688	G	A	0	1	0	0	0	0	0	0	0	0
rs708547	4	56955143	C	T	1	0	1	0	1	1	0	0	0	0
rs144171450	4	56956006	T	C	0	1	0	0	0	0	0	0	0	0
rs17081933	4	56956703	A	T	1	0	1	0	0	0	0	0	0	0
rs17081935	4	56957310	T	C	1	0	1	0	1	0	0	0	0	0
rs144180479	4	56966460	G	T	0	1	0	0	0	0	0	0	0	0
rs13146090	4	56968581	A	C	1	0	0	1	1	0	0	0	0	0
rs17087335	4	56972417	T	G	1	0	1	0	1	1	0	0	0	0
rs72627509	4	56972885	G	C	1	0	1	0	0	0	0	0	0	0
rs11732394	4	56980759	G	A	1	0	0	1	0	0	0	0	0	0
rs73819061	4	56982140	G	A	0	1	0	0	0	0	0	0	0	0
rs76878036	4	56984500	G	A	0	1	0	0	0	0	0	0	0	0
rs17087358	4	56984529	G	A	1	0	0	1	1	0	0	0	0	0
rs73167813	4	56989749	G	A	0	1	0	0	0	0	0	0	0	0
rs3733309	4	56991022	G	A	1	0	1	0	1	0	0	0	0	0
rs56182208	4	56999406	A	G	0	1	0	0	0	1	0	0	0	0
rs67541678	4	57007130	T	C	1	0	0	1	0	0	0	0	0	0
rs79388796	4	57008755	C	T	1	0	0	0	0	0	0	0	1	0
rs79035625	4	57009249	A	G	1	0	0	0	0	0	0	0	1	0
rs28474684	4	57009303	G	A	1	0	0	0	1	0	0	0	1	0
rs56798906	4	57009559	G	A	1	0	0	0	0	0	0	0	1	0
rs1713978	4	57009713	A	G	1	0	0	0	1	0	0	0	1	0
rs41556916	4	57010145	T	C	1	0	0	0	0	0	0	0	1	0
rs1718878	4	57010789	A	G	1	0	0	0	1	0	0	0	1	0
rs1626594	4	57012088	A	G	1	0	0	0	0	0	0	0	1	0
rs2687239	4	57012468	G	A	1	0	0	0	0	0	0	0	1	0
rs75987647	4	57012493	A	G	1	0	0	0	0	0	0	0	1	0
rs1718869	4	57014066	C	A	1	0	0	0	1	0	0	0	1	0
rs34855462	4	57014118	A	G	1	0	0	1	0	0	0	0	0	0
rs1718868	4	57015049	T	G	1	0	0	0	0	0	0	0	1	0
rs1713982	4	57015549	A	G	1	0	0	0	1	1	0	0	1	0
rs28719609	4	57015696	G	T	1	0	0	0	0	0	0	0	1	0
rs1718866	4	57017009	G	C	1	0	0	0	0	0	0	0	1	0
rs1630798	4	57017392	C	T	1	0	0	0	0	0	0	0	1	0
rs10023088	4	57018269	A	G	1	0	0	0	0	0	0	0	1	0
rs13146153	4	57021086	A	G	1	0	0	1	1	1	0	0	0	0
rs1056364	4	57023511	T	C	1	0	0	0	1	0	0	0	0	0
rs73242632	4	57027604	A	C	1	0	1	0	0	0	0	0	0	0
rs114437234	4	57030790	G	A	0	1	0	0	0	0	0	0	0	0
rs11573128	4	57032064	T	G	0	1	0	0	1	0	0	0	0	0
rs17087401	4	57034989	T	G	0	1	0	0	0	0	0	0	0	0
rs35460070	4	57037316	T	C	0	1	0	0	1	0	0	0	0	0
rs114797789	4	57037873	G	A	0	1	0	0	1	0	0	0	0	0
rs11133472	4	57038221	T	C	0	1	0	0	1	0	0	0	0	0
rs11573121	4	57038545	T	G	0	1	0	0	0	0	0	0	0	0
rs1718885	4	57039287	A	G	0	1	0	0	1	0	0	0	0	0
rs3755905	4	57040764	G	T	0	1	0	0	1	0	0	0	0	0
rs4865172	4	57041421	T	C	0	1	0	0	1	0	0	0	0	0
rs9996425	4	57041909	C	G	0	1	0	0	0	0	0	0	0	0
rs79056480	4	57042193	G	A	0	1	0	0	1	0	0	0	0	0
rs17087426	4	57042901	G	A	0	1	0	0	0	0	0	0	0	0
rs1277273	4	57043125	G	A	0	1	0	0	1	0	0	0	0	0
rs11573106	4	57044119	G	A	0	1	0	0	0	0	0	0	0	0
rs11937978	4	57044774	A	G	1	0	0	0	0	0	0	0	0	0
rs75214289	4	57047054	T	C	0	1	0	0	0	0	0	0	0	0
rs114518130	4	57047087	A	G	1	0	1	0	0	0	0	0	0	0
rs11941013	4	57049331	A	T	1	0	0	0	0	0	0	0	0	0
rs36045894	4	57049697	C	T	1	0	0	0	1	0	0	0	0	0
rs6822945	4	57049715	C	T	0	1	0	0	0	0	0	0	0	0
rs35551730	4	57051837	C	G	0	1	0	0	0	0	0	0	0	0
rs1718879	4	57052326	A	G	1	0	0	0	0	0	0	0	0	0
rs11735180	4	57052398	G	T	0	1	0	0	1	0	0	0	0	0
rs1718834	4	57052738	T	C	0	1	0	0	1	0	0	0	0	0
rs35052757	4	57052935	T	C	1	0	0	0	0	0	0	0	0	0
rs138528638	4	57052956	A	C	0	1	0	0	0	0	0	0	0	0
rs113233609	4	57053827	C	T	0	1	0	0	0	0	0	0	0	0
rs11734140	4	57054292	A	G	0	1	0	0	0	0	0	0	0	0
rs1713965	4	57055370	T	C	1	0	0	0	0	0	0	0	0	0
rs1713959	4	57056824	T	C	1	0	0	0	1	1	0	0	0	0
rs1713952	4	57059656	C	T	0	1	0	0	0	0	0	0	0	0
rs7656865	4	57060570	C	T	0	1	0	0	0	0	0	0	0	0
rs139423471	4	57062281	G	A	0	1	0	0	0	0	0	0	0	0
rs1277295	4	57062791	A	G	0	1	0	0	0	0	0	0	0	0
rs1277294	4	57063075	C	T	0	1	0	0	1	0	0	0	0	0
rs1277292	4	57065447	A	C	1	0	0	0	1	0	0	0	0	0
rs6827930	4	57065476	C	G	0	1	0	0	1	0	0	0	0	0
rs113038245	4	57065641	C	T	0	1	0	0	0	0	0	0	0	0
rs17183249	4	57067138	C	T	1	0	0	0	0	0	0	0	0	0
rs17087463	4	57067142	C	A	1	0	0	0	0	0	0	0	0	0
rs1718856	4	57068656	T	C	0	1	0	0	0	0	0	0	0	0
rs17087487	4	57070781	A	G	0	1	0	0	0	0	0	0	0	0
rs1616953	4	57073013	A	G	0	1	0	0	0	0	0	0	0	0
rs10049992	4	57073697	G	T	1	0	1	0	1	0	0	0	0	0
rs76907822	4	57073754	G	A	0	1	0	0	1	0	0	0	0	0
rs6844123	4	57075834	C	T	0	1	0	0	0	0	0	0	0	0
rs1714013	4	57076001	G	A	1	0	0	0	0	0	0	0	0	0
rs11573050	4	57076743	G	C	0	1	0	0	0	0	0	0	0	0
rs10009533	4	57077216	A	G	1	0	0	0	1	0	0	0	0	0
rs1718858	4	57082021	A	G	1	0	0	0	1	1	0	0	0	0
rs75882609	4	57084573	G	T	0	1	0	0	0	0	0	0	0	0
rs2412776	4	57085302	G	A	1	0	1	0	1	0	0	0	0	0
rs1111626	4	57087074	C	G	0	1	0	0	0	0	0	0	0	0
rs4865179	4	57087296	C	T	0	1	0	0	1	0	0	0	0	0
rs1111629	4	57087608	G	A	0	1	0	0	0	0	0	0	0	0
rs7659866	4	57088735	A	G	0	1	0	0	0	0	0	0	0	0
rs62308284	4	57090562	A	C	0	1	0	0	1	0	0	0	0	0
rs113476125	4	57094605	T	C	0	1	0	0	0	0	0	0	0	0
rs6837295	4	57094618	T	C	0	1	0	0	1	0	0	0	0	0
rs145629065	4	57094792	G	C	0	1	0	0	0	0	0	0	0	0
rs10024901	4	57094844	A	G	1	0	0	0	0	0	0	0	0	0
rs73242646	4	57094988	T	C	1	0	0	0	1	1	0	0	0	0
rs138753871	4	57096055	G	A	0	1	0	0	0	0	0	0	0	0
rs4611988	4	57097006	T	C	0	1	0	0	0	0	0	0	0	0
rs4865181	4	57097303	G	A	1	0	0	0	1	1	0	0	0	0
rs114547570	4	57104726	A	G	0	1	0	0	0	0	0	0	0	0
rs6554416	4	57105036	A	C	1	0	0	0	0	0	0	0	0	0
rs13147020	4	57105753	G	A	1	0	0	0	0	0	0	0	0	0
rs140051202	4	57105833	A	G	0	1	0	0	0	0	0	0	0	0
rs11573021	4	57110321	A	G	0	1	0	0	0	0	0	0	0	0
rs114081993	4	57119313	T	C	0	1	0	0	0	0	0	0	0	0
rs71601676	4	57120081	T	C	1	0	0	0	0	0	0	0	0	0
rs6850578	4	57121239	G	A	0	1	0	0	0	0	0	0	0	0
rs80195516	4	57122441	G	A	1	0	0	0	1	0	0	0	0	0
rs76955228	4	57122688	C	A	0	1	0	0	0	0	0	0	0	0
rs75175711	4	57128799	T	G	1	0	0	0	0	0	0	0	0	0
rs76173505	4	57130760	A	G	1	0	0	0	0	0	0	0	0	0
rs114521174	4	57131430	G	A	1	0	0	0	0	0	0	0	0	0
rs148637259	4	57132735	T	C	0	1	0	0	0	0	0	0	0	0
rs11133486	4	57134132	T	G	1	0	0	0	1	0	0	0	0	0
rs73170271	4	57135374	A	G	0	1	0	0	0	0	0	0	0	0
rs4444899	4	57139293	A	G	1	0	0	0	1	1	0	0	0	0
rs73242662	4	57139490	G	A	1	0	0	0	0	1	0	0	0	0
rs77746694	4	57144650	A	G	0	1	0	0	0	0	0	0	0	0
rs10005069	4	57145698	T	C	0	1	0	0	1	0	0	0	0	0
rs79001999	4	57146223	G	A	0	1	0	0	1	0	0	0	0	0
rs6817778	4	57146257	T	C	0	1	0	0	0	0	0	0	0	0
rs6847938	4	57146335	C	T	1	0	0	0	1	1	0	0	0	0
rs6816917	4	57146566	G	A	0	1	0	0	1	0	0	0	0	0
rs60938443	4	57146674	C	T	0	1	0	0	0	0	0	0	0	0
rs148915141	4	57146677	T	C	0	1	0	0	0	0	0	0	0	0
rs73242664	4	57146842	T	C	1	0	0	0	1	0	0	0	0	0
rs113887560	4	57147818	C	T	0	1	0	0	0	0	0	0	0	0
rs7656357	4	57148192	C	T	1	0	0	0	0	0	0	0	0	0
rs56111559	4	57148481	C	G	0	1	0	0	0	0	0	0	0	0
rs4579186	4	57149733	A	G	1	0	0	0	1	1	0	0	0	0
rs67746677	4	57151079	A	G	1	0	0	0	1	0	0	0	0	0
rs6857000	4	57152104	A	G	1	0	0	0	0	0	0	0	0	0
rs66839656	4	57152449	C	T	1	0	0	0	0	0	0	0	0	0
rs6554429	4	57153320	T	C	1	0	0	0	0	0	0	0	0	0
rs28577280	4	57153854	A	G	1	0	0	0	0	0	0	0	0	0
rs7677987	4	57154594	A	G	0	1	0	0	1	0	0	0	0	0
rs145372559	4	57154701	T	C	0	1	0	0	0	0	0	0	0	0
rs12507321	4	57155533	G	A	1	0	0	0	1	0	0	0	0	0
rs137876758	4	57155798	C	T	0	1	0	0	0	0	0	0	0	0
rs75880571	4	57157028	C	T	1	0	0	0	0	0	0	0	0	0
rs78134288	4	57157074	A	G	0	1	0	0	1	0	0	0	0	0
rs73170286	4	57157622	T	C	0	1	0	0	1	0	0	0	0	0
rs34824554	4	57158310	T	C	0	1	0	0	1	0	0	0	0	0
rs13133418	4	57158350	G	A	1	0	0	0	1	0	0	0	0	0
rs76010106	4	57158751	C	T	0	1	0	0	0	0	0	0	0	0
rs73170287	4	57158820	T	A	0	1	0	0	0	0	0	0	0	0
rs6853640	4	57159944	C	T	0	1	0	0	0	0	0	0	0	0
rs6828212	4	57160007	C	A	1	0	0	0	1	0	0	0	0	0
rs73242665	4	57161047	G	A	0	1	0	0	0	0	0	0	0	0
rs4315858	4	57161404	G	A	1	0	0	0	1	0	0	0	0	0
rs78420487	4	57161887	C	G	0	1	0	0	0	0	0	0	0	0
rs75251353	4	57162004	G	T	0	1	0	0	0	0	0	0	0	0
rs4516785	4	57162043	A	G	1	0	0	0	1	0	0	0	0	0
rs55802016	4	57163034	G	T	0	1	0	0	1	0	0	0	0	0
rs13144786	4	57164990	G	A	0	1	0	0	1	0	0	0	0	0
rs73242668	4	57164994	T	C	0	1	0	0	1	0	0	0	0	0
rs7694108	4	57165457	G	A	0	1	0	0	0	0	0	0	0	0
rs59849842	4	57166585	C	T	1	0	0	0	0	0	0	0	0	0
rs116582100	4	57166631	T	C	0	1	0	0	0	0	0	0	0	0
rs13127375	4	57166735	T	C	0	1	0	0	0	0	0	0	0	0
rs7676099	4	57166826	A	G	1	0	0	0	0	0	0	0	0	0
rs12503842	4	57168456	A	G	1	0	0	0	1	0	0	0	0	0
rs141790547	4	57168650	C	A	0	1	0	0	0	0	0	0	0	0
rs139930626	4	57168759	C	T	0	1	0	0	0	0	0	0	0	0
rs56354162	4	57168839	C	T	1	0	0	0	0	0	0	0	0	0
rs4865194	4	57169186	C	T	0	1	0	0	1	0	0	0	0	0
rs111448486	4	57171828	G	T	1	0	0	0	0	0	0	0	0	0
rs10212768	4	57177016	T	C	0	1	0	0	0	0	0	0	0	0
rs56089539	4	57177725	T	C	1	0	0	0	0	0	0	0	0	0
rs4132296	4	57178818	A	G	1	0	0	0	1	0	0	0	0	0
rs11943182	4	57181361	C	T	1	0	0	0	1	0	0	0	0	0
rs4865196	4	57183027	G	A	0	1	0	0	0	0	0	0	0	0
rs112300211	4	57184271	G	A	0	1	0	0	0	0	0	0	0	0
rs76120075	4	57184928	G	A	0	1	0	0	1	0	0	0	0	0
rs10008775	4	57186339	T	C	0	1	0	0	0	0	0	0	0	0
rs6857279	4	57187577	T	C	0	1	0	0	1	1	0	0	0	0
rs79994849	4	57188500	A	G	1	0	0	0	1	0	0	0	0	0
rs13145188	4	57189094	C	T	1	0	0	0	1	1	0	0	0	0
rs17497594	4	57190337	T	C	1	0	0	0	1	1	0	0	0	0
rs7695653	4	57190428	G	A	1	0	0	0	0	0	0	0	0	0
rs116728716	4	57194566	A	G	1	0	0	0	1	0	0	0	0	0
rs17087653	4	57196159	A	G	1	0	0	0	1	0	0	0	0	0
rs73172315	4	57196682	T	G	1	0	0	0	0	0	0	0	0	0
rs17497643	4	57196783	G	A	0	1	0	0	0	0	0	0	0	0
rs61107358	4	57198031	A	G	0	1	0	0	0	0	0	0	0	0
rs10028413	4	57198540	T	G	0	1	0	0	1	0	0	0	0	0
rs10020598	4	57200223	T	C	0	1	0	0	0	0	0	0	0	0
rs10488926	4	57200320	A	G	0	1	0	0	1	0	0	0	0	0
rs17087660	4	57201894	C	G	0	1	0	0	0	0	0	0	0	0
rs17087669	4	57205428	C	G	0	1	0	0	0	0	0	0	0	0
rs2079916	4	57206766	A	G	1	0	0	0	1	1	0	0	0	0
rs62310777	4	57207010	T	C	0	1	0	0	0	0	0	0	0	0
rs17579638	4	57208397	A	G	0	1	0	0	1	0	0	0	0	0
rs17087691	4	57209727	T	G	1	0	0	0	1	0	0	0	0	0
rs17087693	4	57210150	T	G	1	0	0	0	0	0	0	0	0	0
rs59354589	4	57211559	A	G	1	0	0	0	0	0	0	0	0	0
rs10018570	4	57211963	T	G	1	0	0	0	0	0	0	0	0	0
rs2159626	4	57212300	G	A	0	1	0	0	0	0	0	0	0	0
rs13117645	4	57212747	T	C	1	0	0	0	0	0	0	0	0	0
rs13103822	4	57213087	C	T	0	1	0	0	1	0	0	0	0	0
rs112384667	4	57213643	T	C	0	1	0	0	0	0	0	0	0	0
rs113188349	4	57213888	T	C	0	1	0	0	0	0	0	0	0	0
rs77221284	4	57215088	C	T	0	1	0	0	0	0	0	0	0	0
rs1860623	4	57215424	A	G	1	0	0	0	1	0	0	0	0	0
rs1860621	4	57220870	T	C	1	0	0	0	0	1	0	0	0	0
rs9991855	4	57223094	G	A	1	0	0	0	1	0	0	0	0	0
rs35780164	4	57223704	C	T	1	0	0	0	0	0	0	0	0	0
rs75500437	4	57226324	A	G	0	1	0	0	0	0	0	0	0	0
rs6854529	4	57227131	G	C	1	0	0	0	0	0	0	0	0	0
rs9991116	4	57228323	A	G	1	0	0	0	1	0	0	0	0	0
rs6858414	4	57230892	T	C	1	0	0	0	0	0	0	0	0	0
rs79121333	4	57231144	T	C	0	1	0	0	0	0	0	0	0	0
rs9995833	4	57232083	C	T	0	1	0	0	1	0	0	0	0	0
rs6822293	4	57232328	T	C	0	1	0	0	1	0	0	0	0	0
rs74695268	4	57232987	T	C	0	1	0	0	0	0	0	0	0	0
rs59780320	4	57234074	G	A	0	1	0	0	0	0	0	0	0	0
rs74809015	4	57234400	C	T	0	1	0	0	0	0	0	0	0	0
rs11722498	4	57234479	A	G	0	1	0	0	1	0	0	0	0	0
rs17087750	4	57236066	C	T	1	0	0	0	0	0	0	0	0	0
rs10022815	4	57236258	T	C	0	1	0	0	0	0	0	0	0	0
rs6554442	4	57237493	T	C	1	0	0	0	0	0	0	0	0	0
rs2191567	4	57237995	T	C	0	1	0	0	0	0	0	0	0	0
rs2109588	4	57238109	C	T	1	0	0	0	1	0	0	0	0	0
rs17087770	4	57239298	G	A	0	1	0	0	1	0	0	0	0	0
rs7694552	4	57239522	C	T	1	0	0	0	1	1	0	0	0	0
rs113404041	4	57239594	T	C	0	1	0	0	0	0	0	0	0	0
rs145151642	4	57241043	T	C	0	1	0	0	0	0	0	0	0	0
rs73819009	4	57243123	G	A	0	1	0	0	0	0	0	0	0	0
rs116667603	4	57243215	A	C	0	1	0	0	0	0	0	0	0	0
rs13131725	4	57245197	C	T	0	1	0	0	1	0	0	0	0	0
rs10001448	4	57245481	G	A	1	0	0	0	1	1	0	0	0	0
rs77868593	4	57245557	G	A	0	1	0	0	0	0	0	0	0	0
rs80236940	4	57246062	C	T	0	1	0	0	0	0	0	0	0	0
rs17087800	4	57248602	G	T	1	0	0	0	0	0	0	0	0	0
rs115650238	4	57248990	G	A	0	1	0	0	0	0	0	0	0	0
rs10002633	4	57249619	G	C	0	1	0	0	0	0	0	0	0	0
rs149676662	4	57251191	G	A	1	0	0	0	0	0	0	0	0	0
rs116569706	4	57251969	T	C	0	1	0	0	0	0	0	0	0	0
rs79490530	4	57254586	A	T	0	1	0	0	0	0	0	0	0	0
rs10013491	4	57254669	G	A	1	0	0	0	1	0	0	0	0	0
rs13132470	4	57255238	T	G	1	0	0	0	1	0	0	0	0	0
rs917680	4	57255728	G	T	1	0	0	0	1	0	0	0	0	0
rs62314415	4	57256583	C	T	0	1	0	0	0	0	0	0	0	0
rs17087842	4	57256778	T	C	1	0	0	0	0	0	0	0	0	0
rs59800301	4	57256807	A	G	0	1	0	0	0	0	0	0	0	0
rs79150822	4	57262315	A	G	0	1	0	0	0	0	0	0	0	0
rs7683637	4	57262750	T	C	1	0	0	0	0	0	0	0	0	0
rs112483299	4	57264978	T	C	1	0	1	0	0	0	0	0	0	0
rs75634950	4	57265411	T	C	0	1	0	0	1	0	0	0	0	0
rs12642906	4	57267045	A	G	1	0	0	0	0	0	0	0	0	0
rs73819037	4	57268033	T	C	0	1	0	0	1	0	0	0	0	0
rs80027855	4	57269088	A	G	0	1	0	0	0	0	0	0	0	0
rs11737866	4	57270142	A	C	0	1	0	0	0	0	0	0	0	0
rs4865208	4	57270319	G	A	1	0	0	0	0	0	0	0	0	0
rs141485521	4	57270427	T	G	0	1	0	0	0	0	0	0	0	0
rs11729506	4	57270726	G	A	0	1	0	0	0	0	0	0	0	0
rs10018606	4	57272246	A	G	0	1	0	0	1	1	0	0	0	0
rs116488092	4	57272952	T	C	0	1	0	0	0	0	0	0	0	0
rs1158740	4	57273751	G	A	0	1	0	0	0	0	0	0	0	0
rs79005976	4	57274002	C	A	0	1	0	0	0	0	0	0	0	0
rs73242682	4	57274273	T	C	0	1	0	0	0	0	0	0	0	0
rs7669994	4	57274520	G	A	0	1	0	0	0	0	0	0	0	0
rs17426309	4	57274602	T	C	0	1	0	0	1	0	0	0	0	0
rs76258016	4	57278358	T	A	1	0	0	0	0	0	0	0	1	0
rs73819042	4	57278442	A	T	1	0	0	0	0	0	0	0	1	0
rs17087876	4	57278484	G	C	1	0	0	0	0	0	0	0	1	0
rs6817203	4	57279058	C	T	1	0	0	0	0	0	0	0	1	0
rs1476842	4	57279457	T	G	1	0	0	0	0	1	0	0	1	0
rs1476841	4	57279574	G	A	1	0	0	0	0	0	0	0	1	0
rs1476840	4	57279587	C	T	1	0	0	0	0	0	0	0	1	0
rs2041437	4	57279769	T	C	1	0	0	0	1	0	0	0	1	0
rs2041436	4	57280068	G	A	1	0	0	0	0	0	0	0	1	0
rs17087888	4	57280250	G	C	1	0	0	0	0	0	0	0	1	0
rs4865211	4	57280336	A	G	1	0	0	0	1	1	0	0	1	0
rs75211594	4	57280873	A	G	1	0	0	0	0	0	0	0	1	0
rs6849225	4	57281115	G	C	1	0	0	0	0	0	0	0	1	0
rs6832720	4	57282220	G	A	1	0	1	0	0	0	0	0	1	0
rs73819044	4	57282350	G	A	1	0	0	0	0	0	0	0	1	0
rs7675913	4	57282434	G	A	1	0	0	0	0	0	0	0	1	0
rs17087892	4	57283136	G	A	1	0	0	0	0	0	0	0	1	0
rs4865212	4	57283146	A	G	1	0	0	0	0	0	0	0	1	0
rs56659387	4	57283578	C	T	1	0	0	0	0	0	0	0	1	0
rs13125932	4	57284009	T	C	1	0	0	0	0	0	0	0	1	0
rs11725286	4	57284028	T	C	1	0	0	0	0	0	0	0	1	0
rs10488925	4	57284091	T	C	1	0	0	0	0	0	0	0	1	0
rs10488924	4	57284142	A	G	1	0	0	0	0	0	0	0	1	0
rs11725357	4	57284193	C	T	1	0	0	0	0	0	0	0	1	0
rs73819049	4	57284228	G	A	1	0	0	0	0	0	0	0	1	0
rs6833825	4	57284257	T	C	1	0	0	0	0	0	0	0	1	0
rs11730495	4	57284275	T	G	1	0	0	0	0	0	0	0	1	0
rs10023217	4	57284365	C	G	1	0	0	0	0	0	0	0	1	0
rs10015516	4	57284373	T	C	1	0	0	0	0	0	0	0	1	0
rs8180111	4	57284459	A	G	1	0	0	0	0	0	0	0	1	0
rs17498431	4	57284550	A	G	1	0	0	0	1	1	0	0	1	0
rs8180136	4	57284736	T	G	1	0	0	0	0	0	0	0	1	0
rs13126351	4	57284916	A	G	1	0	0	0	0	0	0	0	1	0
rs76444150	4	57285009	T	C	1	0	0	0	0	0	0	0	1	0
rs10488922	4	57285260	G	C	1	0	0	0	0	0	0	0	1	0
rs58155065	4	57285529	C	A	1	0	0	0	0	0	0	0	1	0
rs6840264	4	57285771	A	G	1	0	0	0	0	0	0	0	1	0
rs57826843	4	57285776	G	A	1	0	0	0	0	0	0	0	1	0
rs57039736	4	57286212	C	G	1	0	0	0	0	0	0	0	1	0
rs62312961	4	57286266	C	T	1	0	0	0	0	0	0	0	1	0
rs62312962	4	57286268	G	A	1	0	0	0	1	0	0	0	1	0
rs76257471	4	57286615	A	G	1	0	0	0	0	0	0	0	1	0
rs73174583	4	57287155	C	T	1	0	0	0	1	0	0	0	1	0
rs76699136	4	57308049	A	C	0	1	0	0	0	0	0	0	0	0
rs73819082	4	57311170	A	C	0	1	0	0	0	0	0	0	0	0
rs79826643	4	57312348	C	A	0	1	0	0	1	0	0	0	0	0
rs74757603	4	57319308	C	T	0	1	0	0	0	0	0	0	0	0
rs61418711	4	57323389	T	C	1	0	0	0	0	0	0	0	0	0
rs2018537	4	57324892	T	C	0	1	0	0	0	0	0	0	0	0
rs115350584	4	57326725	C	T	0	1	0	0	0	0	0	0	0	0
rs115738025	4	57329469	G	C	1	0	0	0	0	0	0	0	0	0
rs79862844	4	57329700	T	C	0	1	0	0	0	0	0	0	0	0
rs1476838	4	57331394	A	C	1	0	0	0	0	0	0	0	0	0
rs2177643	4	57331617	G	A	1	0	0	0	0	0	0	0	0	0
rs73819098	4	57333444	T	C	1	0	0	0	0	0	0	0	0	0
rs2691387	4	57335391	A	G	1	0	0	0	0	0	0	0	0	0
rs73818804	4	57344272	A	G	1	0	0	0	0	0	0	0	0	0
rs2691391	4	57345980	C	T	1	0	0	0	0	0	0	0	0	0
rs10010857	4	57352216	T	C	1	0	0	0	1	0	0	0	0	0
rs115513289	4	57356872	C	A	0	1	0	0	0	0	0	0	0	0
rs12648829	4	57357922	C	T	1	0	0	0	1	0	0	0	0	0
rs35112354	4	57358463	A	G	0	1	0	0	0	0	0	0	0	0
rs34540501	4	57368439	G	A	1	0	0	0	0	0	0	0	0	0
rs41502151	4	57370378	T	C	0	1	0	0	0	0	0	0	0	0
rs77727479	4	57373806	G	A	1	0	0	0	0	0	0	0	0	0
rs111334503	4	57374519	T	C	0	1	0	0	0	0	0	0	0	0
rs73818825	4	57377033	A	G	1	0	0	0	0	0	0	0	0	0
rs60505860	4	57379257	T	C	1	0	0	0	1	0	0	0	0	0
rs1524702	4	57382484	G	A	0	1	0	0	0	0	0	0	0	0
rs7685938	4	57383692	T	C	1	0	0	0	1	0	0	0	0	0
rs111736280	4	57384120	T	C	0	1	0	0	0	0	0	0	0	0
rs76676934	4	57390500	A	G	1	0	0	0	0	1	0	0	0	0
rs73184591	4	57391751	T	C	0	1	0	0	1	0	0	0	0	0
rs73242694	4	57393413	G	A	0	1	0	0	0	0	0	0	0	0
rs73818842	4	57394375	A	C	0	1	0	0	0	0	0	0	0	0
rs13127933	4	57395119	A	G	0	1	0	0	0	0	0	0	0	0
rs112994707	4	57395314	A	G	0	1	0	0	0	0	0	0	0	0
rs116315667	4	57395738	C	T	0	1	0	0	0	0	0	0	0	0
rs17088046	4	57397085	A	G	0	1	0	0	1	0	0	0	0	0
rs73818845	4	57398043	C	T	1	0	0	0	0	0	0	0	0	0
rs13133054	4	57398638	C	T	0	1	0	0	0	0	0	0	0	0
rs140284702	4	57399306	T	C	0	1	0	0	0	0	0	0	0	0
rs183161890	4	57399738	A	G	1	0	0	0	0	0	0	0	0	0
rs6853232	4	57400364	T	C	0	1	0	0	0	0	0	0	0	0
rs59846569	4	57400695	C	G	0	1	0	0	0	0	0	0	0	0
rs17088054	4	57401906	T	C	0	1	0	0	1	0	0	0	0	0
rs17088055	4	57403002	A	C	0	1	0	0	0	0	0	0	0	0
rs6839229	4	57404472	A	G	1	0	0	0	0	0	0	0	0	0
rs114905583	4	57406019	A	G	0	1	0	0	0	0	0	0	0	0
rs10517393	4	57406362	T	G	0	1	0	0	1	0	0	0	0	0
rs75728593	4	57406372	A	G	0	1	0	0	0	0	0	0	0	0
rs111323979	4	57407144	A	G	0	1	0	0	0	0	0	0	0	0
rs6824725	4	57409357	A	G	1	0	0	0	0	0	0	0	0	0
rs113246943	4	57410230	T	C	0	1	0	0	0	0	0	0	0	0
rs10155292	4	57411810	A	G	1	0	0	0	1	0	0	0	0	0
rs1404382	4	57412006	A	G	1	0	0	0	0	0	0	0	0	0
rs112425456	4	57417680	T	C	0	1	0	0	0	0	0	0	0	0
rs79372303	4	57418554	A	G	0	1	0	0	0	0	0	0	0	0
rs72606408	4	57418921	T	C	0	1	0	0	1	0	0	0	0	0
rs115884665	4	57419421	G	T	0	1	0	0	0	0	0	0	0	0
rs10155448	4	57421642	A	G	0	1	0	0	0	0	0	0	0	0
rs192561813	4	57424195	A	G	0	1	0	0	0	0	0	0	0	0
rs115303598	4	57429669	A	G	0	1	0	0	0	0	0	0	0	0
rs17081954	4	57429871	A	G	0	1	0	0	1	0	0	0	0	0
rs76817375	4	57434093	A	C	0	1	0	0	0	0	0	0	0	0
rs7692828	4	57435400	T	C	1	0	0	0	0	0	0	0	0	0
rs7676712	4	57437896	T	G	0	1	0	0	0	0	0	0	0	0
rs861422	4	57438019	G	A	1	0	0	0	0	0	0	0	0	0
rs36038005	4	57444183	G	C	1	0	0	0	0	0	0	0	0	0
rs79418106	4	57444239	A	G	1	0	0	0	0	0	0	0	0	0
rs115307788	4	57445198	T	C	1	0	0	0	0	0	0	0	0	0
rs113621582	4	57447380	G	C	0	1	0	0	0	0	0	0	0	0
rs141592880	4	57448856	C	T	1	0	0	0	0	1	0	0	0	0
rs80305947	4	57454783	A	G	0	1	0	0	0	0	0	0	0	0
rs6554467	4	57454803	G	A	1	0	0	0	0	0	0	0	0	0
rs839057	4	57455775	T	C	0	1	0	0	1	0	0	0	0	0
rs62314156	4	57459696	G	A	1	0	0	0	0	0	0	0	0	0
rs527304761	4	57462700	C	T	0	1	0	0	0	0	0	0	0	0
rs60466972	4	57464864	G	A	1	0	0	0	0	0	0	0	0	0
rs78507475	4	57465088	C	A	0	1	0	0	0	0	0	0	0	0
rs191527733	4	57465749	G	A	0	1	0	0	0	0	0	0	0	0
rs28445519	4	57474203	C	A	1	0	0	0	0	0	0	0	0	0
rs6554468	4	57474529	T	C	0	1	0	0	0	0	0	0	0	0
rs9993603	4	57476987	T	C	1	0	0	0	0	0	0	0	0	0
rs138523215	4	57477030	A	G	0	1	0	0	0	0	0	0	0	0
rs77452661	4	57481424	C	G	0	1	0	0	0	0	0	0	0	0
rs72612778	4	57484003	C	T	0	1	0	0	0	0	0	0	0	0
rs111399103	4	57484077	T	A	0	1	0	0	0	0	0	0	0	0
rs79877643	4	57485222	T	G	1	0	0	0	0	0	0	0	0	0
rs72612779	4	57485992	C	T	0	1	0	0	0	0	0	0	0	0
rs17081963	4	57487005	G	A	1	0	0	0	0	0	0	0	0	0
rs17088215	4	57487526	A	G	1	0	0	0	0	0	0	0	0	0
rs79386894	4	57489221	C	A	1	0	0	0	0	1	0	0	0	0
rs17088231	4	57489336	T	C	0	1	0	0	0	0	0	0	0	0
rs150549466	4	57493575	T	C	0	1	0	0	0	0	0	0	0	0
rs10010805	4	57494899	G	A	0	1	0	0	0	0	0	0	0	0
rs72612783	4	57496782	T	C	0	1	0	0	0	0	0	0	0	0
rs35266143	4	57504579	C	A	1	0	0	0	1	0	0	0	0	0
rs11931541	4	57508007	C	T	1	0	0	0	0	0	0	0	0	0
rs116830177	4	57510966	T	C	1	0	0	0	0	0	0	0	0	0
rs13133979	4	57510984	C	T	0	1	0	0	0	0	0	0	0	0
rs74650651	4	57511145	C	T	0	1	0	0	0	0	0	0	0	0
rs11133504	4	57514156	A	G	1	0	1	0	1	0	0	0	0	0
rs17088312	4	57515063	C	T	0	1	0	0	0	0	0	0	0	0
rs6827440	4	57515378	G	A	1	0	0	0	0	0	0	0	0	0
rs182570490	4	57520258	G	A	1	0	0	0	0	1	0	0	0	0
rs116466696	4	57521292	A	C	0	1	0	0	0	0	0	0	0	0
rs6850981	4	57522554	T	C	1	0	0	0	0	0	0	0	0	0
rs113208448	4	57529212	G	A	1	0	0	0	0	0	0	0	0	0
rs1441073	4	57530233	A	C	0	1	0	0	1	0	0	0	0	0
rs116687138	4	57538528	T	C	0	1	0	0	0	0	0	0	0	0
rs79726328	4	57538584	T	C	0	1	0	0	0	0	0	0	0	0
rs114746543	4	57540221	T	C	0	1	0	0	0	0	0	0	0	0
rs1866871	4	57540239	G	A	0	1	0	0	0	0	0	0	0	0
rs56778110	4	57540748	G	C	0	1	0	0	0	0	0	0	0	0
rs116814163	4	57543424	T	C	0	1	0	0	0	0	0	0	0	0
rs12643712	4	57551142	A	C	1	0	0	0	0	0	0	0	0	0
rs77226335	4	57554744	G	A	1	0	0	0	0	0	0	0	0	0
rs60143173	4	57555097	T	G	0	1	0	0	0	0	0	0	0	0
rs56885294	4	57555549	T	C	1	0	0	0	0	0	0	0	0	0
rs7666602	4	57573523	A	G	0	1	0	0	1	0	0	0	0	0
rs17088383	4	57574705	G	A	0	1	0	0	0	0	0	0	0	0
rs6843157	4	57574765	A	G	0	1	0	0	0	0	0	0	0	0
rs17088387	4	57575643	T	C	1	0	0	0	0	0	0	0	0	0
rs17088410	4	57580022	A	G	1	0	0	0	0	0	0	0	0	0
rs79145882	4	57580338	G	A	0	1	0	0	1	0	0	0	0	0
rs10019328	4	57581026	C	T	0	1	0	0	0	0	0	0	0	0
rs73175651	4	57581846	T	C	0	1	0	0	0	0	0	0	0	0
rs73821609	4	57590275	A	G	1	0	0	0	0	0	0	0	0	0
rs7693389	4	57598187	G	A	1	0	1	0	1	0	0	0	0	0
rs77920173	4	57601587	G	A	0	1	0	0	0	0	0	0	0	0
rs4412052	4	57602532	C	A	1	0	0	0	1	0	0	0	0	0
rs11734404	4	57603109	T	C	0	1	0	0	0	0	0	0	0	0
rs6837271	4	57603174	A	G	1	0	0	0	0	0	0	0	0	0
rs114286224	4	57604334	A	G	0	1	0	0	0	0	0	0	0	0
rs6823596	4	57606546	T	C	0	1	0	0	1	0	0	0	0	0
rs540455828	4	57607615	T	C	0	1	0	0	0	0	0	0	0	0
rs7669512	4	57609954	G	A	1	0	0	0	0	0	0	0	0	0
rs111970314	4	57610475	T	C	0	1	0	0	0	0	0	0	0	0
rs76152146	4	57611736	T	G	1	0	0	0	0	0	0	0	0	0
rs11726599	4	57612359	G	A	1	0	0	0	0	0	0	0	0	0
rs11722686	4	57614196	C	A	1	0	0	0	0	0	0	0	0	0
rs4599476	4	57614401	T	G	0	1	0	0	1	1	0	0	0	0
rs78249489	4	57616096	A	G	0	1	0	0	0	0	0	0	0	0
rs74332563	4	57625442	T	C	0	1	0	0	0	0	0	0	0	0
rs113716127	4	57630387	C	T	1	0	0	0	0	0	0	0	0	0
rs10517398	4	57631163	G	A	0	1	0	0	0	0	0	0	0	0
rs17088474	4	57636090	C	T	1	0	0	0	1	0	0	0	0	0
rs7670947	4	57637110	A	G	1	0	0	0	1	0	0	0	0	0
rs7658058	4	57642489	G	C	0	1	0	0	0	0	0	0	0	0
rs149220782	4	57642884	T	C	0	1	0	0	0	0	0	0	0	0
rs60134037	4	57655415	T	C	1	0	0	0	0	0	0	0	0	0
rs141708324	4	57655727	T	C	0	1	0	0	0	0	0	0	0	0
rs58069528	4	57655740	A	G	1	0	0	0	0	0	0	0	0	0
rs113501146	4	57656296	T	C	0	1	0	0	0	0	0	0	0	0
rs2194847	4	57660387	C	T	1	0	0	0	0	0	0	0	0	0
rs11721792	4	57661992	C	T	1	0	0	0	0	1	0	0	0	0
rs113932011	4	57665611	G	A	0	1	0	0	0	0	0	0	0	0
rs73177288	4	57667829	G	A	1	0	0	0	0	0	0	0	0	0
rs28655826	4	57679180	A	C	0	1	0	0	0	0	0	0	0	0
rs111238346	4	57679960	A	G	0	1	0	0	0	0	0	0	0	0
rs17182444	4	57681462	A	G	0	1	0	0	0	0	0	0	0	0
rs115792442	4	57682060	G	A	0	1	0	0	0	0	0	0	0	0
rs111989928	4	57682656	A	G	0	1	0	0	0	0	0	0	0	0
rs4349662	4	57685665	C	T	1	0	0	0	0	0	0	0	0	0
rs535990	4	57687166	A	G	1	0	0	0	0	0	0	0	0	0
rs17088540	4	57687234	C	A	0	1	0	0	0	0	0	0	0	0
rs9637721	4	57688709	G	A	1	0	0	0	0	0	0	0	0	0
rs343525	4	57689011	C	A	1	0	0	0	1	0	0	0	0	0
rs113635528	4	57691037	T	C	0	1	0	0	0	0	0	0	0	0
rs115714264	4	57693453	T	C	0	1	0	0	0	0	0	0	0	0
rs17088594	4	57700289	T	G	1	0	0	0	0	0	0	0	0	0
rs145861674	4	57701760	G	A	0	1	0	0	0	0	0	0	0	0
rs67139033	4	57702453	G	A	1	0	0	0	0	0	0	0	0	0
rs117407575	4	57704384	T	G	1	0	0	0	0	0	0	0	0	0
rs75293229	4	57706744	A	G	1	0	0	0	0	0	0	0	0	0
rs554770	4	57707781	A	G	1	0	0	0	0	0	0	0	0	0
rs557902	4	57709862	A	G	1	0	0	0	0	0	0	0	0	0
rs485379	4	57712209	A	C	0	1	0	0	1	0	0	0	0	0
rs140560044	4	57712299	G	A	1	0	0	0	0	0	0	0	0	0
rs17088636	4	57726760	A	G	0	1	0	0	1	0	0	0	0	0
rs60734686	4	57726852	A	G	0	1	0	0	1	0	0	0	0	0
rs28377620	4	57731209	T	C	1	0	0	0	0	0	0	0	0	0
rs9790425	4	57732356	G	A	0	1	0	0	1	1	0	0	0	0
rs67841848	4	57732418	C	G	0	1	0	0	0	0	0	0	0	0
rs10517408	4	57735959	A	C	0	1	0	0	0	0	0	0	0	0
rs580731	4	57739169	C	T	1	0	0	0	0	0	0	0	0	0
rs567187	4	57741776	T	C	1	0	0	0	0	0	0	0	0	0
rs188513524	4	57742430	G	T	0	1	0	0	0	0	0	0	0	0
rs114927861	4	57748167	T	C	1	0	0	0	0	0	0	0	0	0
rs73187474	4	57750269	T	G	1	0	0	0	0	0	0	0	0	0
rs112632159	4	57750578	T	C	0	1	0	0	0	0	0	0	0	0
rs11938661	4	57750722	C	A	1	0	0	0	0	0	0	0	0	0
rs76996236	4	57751316	G	A	0	1	0	0	1	0	0	0	0	0
rs77814707	4	57752286	A	G	1	0	0	0	0	0	0	0	0	0
rs144456329	4	57753761	A	G	0	1	0	0	0	0	0	0	0	0
rs115508808	4	57760933	A	G	0	1	0	0	0	0	0	0	0	0
rs17088668	4	57762730	C	T	0	1	0	0	1	0	0	0	0	0
rs17088669	4	57762833	G	C	1	0	0	0	1	0	0	0	0	0
rs11133517	4	57764625	C	A	0	1	0	0	0	0	0	0	0	0
rs138976419	4	57772627	C	A	0	1	0	0	0	0	0	0	0	0
rs79108657	4	57772899	C	T	0	1	0	0	0	0	0	0	0	0
rs79963445	4	57775791	G	A	0	1	0	0	0	0	0	0	0	0
rs114063259	4	57777554	A	G	1	0	0	0	0	0	0	0	0	0
rs343564	4	57778565	A	G	1	0	0	0	0	0	0	0	0	0
rs80301690	4	57779194	G	T	1	0	0	0	0	0	0	0	0	0
rs60768684	4	57779532	T	C	0	1	0	0	0	0	0	0	0	0
rs28820078	4	57783189	A	G	1	0	0	0	0	0	0	0	0	0
rs116056204	4	57785454	T	C	1	0	0	0	0	0	0	0	0	0
rs76799762	4	57786098	G	A	0	1	0	0	0	0	0	0	0	0
rs79897823	4	57787489	C	T	0	1	0	0	0	0	0	0	0	0
rs114154286	4	57793053	C	T	0	1	0	0	0	0	0	0	0	0
rs146291713	4	57795819	T	C	0	1	0	0	0	0	0	0	0	0
rs6814709	4	57796061	C	T	1	0	0	0	0	1	0	0	0	0
rs77708996	4	57797450	G	C	0	1	0	0	0	0	0	0	0	0
rs11933998	4	57803212	A	C	1	0	0	0	1	1	0	0	0	0
rs2412841	4	57803994	G	A	0	1	0	0	1	0	0	0	0	0
rs11728911	4	57807696	C	T	1	0	0	0	1	0	0	0	0	0
rs73191497	4	57810226	A	G	0	1	0	0	0	0	0	0	0	0
rs550821470	4	57810631	T	C	0	1	0	0	0	0	0	0	0	0
rs80095496	4	57812628	G	A	0	1	0	0	0	0	0	0	0	0
rs13134257	4	57812836	A	T	0	1	0	0	1	0	0	0	0	0
rs116179947	4	57813107	A	G	0	1	0	0	0	0	0	0	0	0
rs10027363	4	57813348	G	A	1	0	0	0	1	1	0	0	0	0
rs115685685	4	57815659	G	A	1	0	0	0	1	0	0	0	0	0
rs77210085	4	57815796	G	A	0	1	0	0	0	0	0	0	0	0
rs73819576	4	57816337	T	C	0	1	0	0	1	0	0	0	0	0
rs72636306	4	57816511	T	G	0	1	0	0	0	0	0	0	0	0
rs72636307	4	57816841	A	G	0	1	0	0	0	0	0	0	0	0
rs78142833	4	57817951	T	G	0	1	0	0	0	0	0	0	0	0
rs73193212	4	57817961	A	G	0	1	0	0	1	0	0	0	0	0
rs56329326	4	57818452	T	C	0	1	0	0	0	0	0	0	0	0
rs1509531	4	57818485	G	A	1	0	0	0	1	1	0	0	0	0
rs78859659	4	57819606	G	T	1	0	0	0	1	0	0	0	0	0
rs113011276	4	57820570	C	A	0	1	0	0	0	0	0	0	0	0
rs148513680	4	57821399	G	A	0	1	0	0	0	0	0	0	0	0
rs73175232	4	57823004	A	C	0	1	0	0	0	0	0	0	0	0
rs28401260	4	57823371	C	T	1	0	0	0	0	0	0	0	0	0
rs11133521	4	57823548	C	G	0	1	0	0	0	0	0	0	0	0
rs1396817	4	57823683	T	C	0	1	0	0	0	0	0	0	0	0
rs73175235	4	57823939	C	T	0	1	0	0	0	0	0	0	0	0
rs78987799	4	57826065	A	C	1	0	0	0	1	0	0	0	0	0
rs73819581	4	57826284	T	G	0	1	0	0	0	0	0	0	0	0
rs57422991	4	57826424	T	G	1	0	0	0	0	0	0	0	0	0
rs57272558	4	57827764	G	A	0	1	0	0	0	0	0	0	0	0
rs28458181	4	57827790	A	G	0	1	0	0	1	0	0	0	0	0
rs78224667	4	57829344	A	G	1	0	0	0	0	0	0	0	0	0
rs6845267	4	57831861	C	A	1	0	0	0	1	0	0	0	0	0
rs12507909	4	57832043	A	G	1	0	0	0	0	0	0	0	0	0
rs12507981	4	57832192	A	G	0	1	0	0	1	0	0	0	0	0
rs10019628	4	57832472	A	G	1	0	0	0	1	0	0	0	0	0
rs77062336	4	57833326	C	T	1	0	0	0	0	0	0	0	0	0
rs10434446	4	57833472	G	T	0	1	0	0	1	0	0	0	0	0
rs73175241	4	57833584	C	T	1	0	0	0	0	0	0	0	0	0
rs9312691	4	57833953	C	T	1	0	0	0	1	1	0	0	0	0
rs79499282	4	57834648	G	A	0	1	0	0	1	0	0	0	0	0
rs13134527	4	57835964	G	A	1	0	0	0	1	1	0	0	0	0
rs6828508	4	57838023	A	G	1	0	0	0	0	0	0	0	0	0
rs144276550	4	57838284	T	G	0	1	0	0	0	0	0	0	0	0
rs17088782	4	57838758	A	G	1	0	0	0	1	1	0	0	0	0
rs2412842	4	57839171	G	A	1	0	0	0	1	0	0	0	0	0
rs57947326	4	57841304	A	G	0	1	0	0	1	0	0	0	0	0
rs113400599	4	57842121	G	A	1	0	0	0	0	0	0	0	0	0
rs17088788	4	57842152	A	G	1	0	0	0	1	0	0	0	0	0
rs41516347	4	57843640	G	A	0	1	0	0	0	0	0	0	0	0
rs576301866	4	57843862	C	A	0	1	0	0	0	0	0	0	0	0
rs116001799	4	57843982	G	T	0	1	0	0	0	0	0	0	0	0
rs74916145	4	57844577	C	A	0	1	0	0	0	0	0	0	0	0
rs113863441	4	57847695	T	C	0	1	0	0	0	0	0	0	0	0
rs75867718	4	57848794	T	G	0	1	0	0	0	0	0	0	0	0
rs79591910	4	57851343	T	C	1	0	0	0	0	1	0	0	0	0
rs80033293	4	57851531	A	G	1	0	0	0	1	0	0	0	0	0
rs75092041	4	57851897	G	A	1	0	0	0	0	1	0	0	0	0
rs28481828	4	57854469	C	G	1	0	0	0	0	0	0	0	0	0
rs13149584	4	57854972	C	T	0	1	0	0	1	0	0	0	0	0
rs75200088	4	57860948	G	A	1	0	0	0	0	1	0	0	0	0
rs114587230	4	57863140	T	C	1	0	0	0	0	1	0	0	0	0
rs78438601	4	57866402	G	T	1	0	0	0	0	1	0	0	0	0
rs113776542	4	57868202	G	A	1	0	0	0	0	0	0	0	0	0
rs76215668	4	57868839	T	C	1	0	0	0	0	0	0	0	0	0
rs111263330	4	57871976	G	T	1	0	0	0	0	1	0	0	0	0
rs2412857	4	57873559	T	C	1	0	0	0	1	0	0	0	0	0
rs112764368	4	57875071	T	C	1	0	0	0	0	1	0	0	0	0
rs112010040	4	57875466	G	A	1	0	0	0	0	1	0	0	0	0
rs113837050	4	57875594	A	G	1	0	0	0	0	1	0	0	0	0
rs78397674	4	57876024	T	C	1	0	0	0	0	0	0	0	0	0
rs2199862	4	57876262	T	G	0	1	0	0	0	0	0	0	0	0
rs79832663	4	57876360	C	T	1	0	0	0	0	1	0	0	0	0
rs75434104	4	57876436	A	T	0	1	0	0	0	0	0	0	0	0
rs6554500	4	57877325	C	G	1	0	0	0	0	0	0	0	0	0
rs1105397	4	57879565	T	C	1	0	0	0	0	0	0	0	0	0
rs76259809	4	57880088	T	C	0	1	0	0	0	0	0	0	0	0
rs112005109	4	57880159	T	C	1	0	0	0	0	1	0	0	0	0
rs73821408	4	57880166	T	G	0	1	0	0	0	0	0	0	0	0
rs12644730	4	57892660	G	A	1	0	0	0	0	0	0	0	0	0
rs79128046	4	57904176	T	C	0	1	0	0	0	0	0	0	0	0
rs17088906	4	57904706	A	G	1	0	0	0	0	0	0	0	0	0
rs11725130	4	57904966	G	A	1	0	0	0	0	0	0	0	0	0
rs114557005	4	57905521	C	T	1	0	0	0	0	0	0	0	0	0
rs111855646	4	57907700	A	C	0	1	0	0	0	0	0	0	0	0
rs113968240	4	57908215	T	G	1	0	0	0	0	0	0	0	0	0
rs10002177	4	57909379	A	C	1	0	0	0	0	0	0	0	0	0
rs28412185	4	57909573	A	G	1	0	0	0	1	0	0	0	0	0
rs74516217	4	57909902	A	G	0	1	0	0	0	0	0	0	0	0
rs1480329	4	57911906	A	C	0	1	0	0	0	0	0	0	0	0
rs577156708	4	57912046	G	A	0	1	0	0	0	0	0	0	0	0
rs77401524	4	57916489	C	T	0	1	0	0	0	0	0	0	0	0
rs10007841	4	57916568	T	C	0	1	0	0	0	0	0	0	0	0
rs1480332	4	57916743	A	C	0	1	0	0	1	0	0	0	0	0
rs115250441	4	57916927	C	T	1	0	0	0	0	1	0	0	0	0
rs146660977	4	57922107	A	C	1	0	0	0	0	1	0	0	0	0
rs17088915	4	57924340	T	G	0	1	0	0	0	0	0	0	0	0
rs7679695	4	57926970	T	C	1	0	0	0	0	0	0	0	0	0
rs11133532	4	57928231	G	A	1	0	0	0	0	0	0	0	0	0
rs111461731	4	57930647	C	A	1	0	0	0	0	1	0	0	0	0
rs17088944	4	57931130	G	C	1	0	0	0	0	0	0	0	0	0
rs114203743	4	57931352	A	G	0	1	0	0	0	0	0	0	0	0
rs111671740	4	57937727	T	C	0	1	0	0	0	0	0	0	0	0
rs114838347	4	57938528	A	C	1	0	0	0	1	1	0	0	0	0
rs72636329	4	57938557	G	A	0	1	0	0	0	0	0	0	0	0
rs62314927	4	57943204	C	A	0	1	0	0	1	0	0	0	0	0
rs111760988	4	57943932	C	A	0	1	0	0	0	0	0	0	0	0
rs17088981	4	57949091	G	A	1	0	0	0	1	0	0	0	0	0
rs17088988	4	57952232	C	T	0	1	0	0	1	0	0	0	0	0
rs11721426	4	57960846	T	C	0	1	0	0	0	1	0	0	0	0
rs7697173	4	57965006	T	C	1	0	0	0	0	0	0	0	0	0
rs72636345	4	57969144	C	A	0	1	0	0	0	0	0	0	0	0
rs41472648	4	57970570	C	T	0	1	0	0	0	0	0	0	0	0
rs10022298	4	57971307	C	T	1	0	0	0	0	0	0	0	0	0
rs269831	4	57972095	G	A	1	0	0	0	1	0	0	0	0	0
rs17237378	4	57974344	C	T	0	1	0	0	1	1	0	0	0	0
rs78507918	4	57977068	G	T	1	0	0	0	0	1	0	0	0	0
rs79858104	4	57977367	A	G	0	1	0	0	1	0	0	0	0	0
rs144189450	4	57979309	A	G	0	1	0	0	0	0	0	0	0	0
rs17089007	4	57981974	C	T	1	0	0	0	0	0	0	0	0	0
rs73185118	4	57982126	T	C	1	0	0	0	0	0	0	0	0	0
rs269842	4	57989376	A	G	1	0	0	0	1	0	0	0	0	0
rs13134586	4	57991258	G	A	1	0	0	0	1	1	0	0	0	0
rs7684921	4	57991918	G	A	1	0	0	0	0	0	0	0	0	0
rs17089033	4	57994010	C	T	1	0	0	0	0	0	0	0	0	0
rs113035828	4	57999386	T	C	1	0	0	0	0	0	0	0	0	0
rs781465	4	58000025	G	T	1	0	0	0	0	0	0	0	0	0
rs114356726	4	58000156	A	G	1	0	0	0	0	1	0	0	0	0
rs138978776	4	58005257	T	C	0	1	0	0	0	0	0	0	0	0
rs144755968	4	58005505	A	G	0	1	0	0	0	0	0	0	0	0
rs199237	4	58006291	T	C	0	1	0	0	0	0	0	0	0	0
rs144575900	4	58006746	G	A	1	0	1	0	1	0	0	0	0	0
rs75697810	4	58015169	T	C	1	0	0	0	1	0	0	0	0	0
rs112755560	4	58018430	G	A	0	1	0	0	0	0	0	0	0	0
rs17089045	4	58018725	G	T	1	0	0	0	1	0	0	0	0	0
rs78185992	4	58018918	C	T	0	1	0	0	0	0	0	0	0	0
rs270481	4	58019079	A	G	1	0	1	0	0	0	0	0	0	0
rs4865292	4	58019738	T	C	1	0	0	0	0	0	0	0	0	0
rs17089050	4	58020540	C	T	0	1	0	0	0	0	0	0	0	0
rs2125592	4	58020580	T	C	1	0	0	0	0	0	0	0	0	0
rs17089053	4	58028408	G	C	0	1	0	0	0	0	0	0	0	0
rs17089057	4	58031004	G	A	1	0	0	0	0	0	0	0	0	0
rs541438730	4	58036098	A	G	0	1	0	0	0	0	0	0	0	0
rs114552188	4	58036718	T	C	1	0	0	0	0	0	0	0	0	0
rs7661580	4	58037483	A	G	0	1	0	0	0	0	0	0	0	0
rs73821482	4	58038048	T	C	1	0	0	0	1	0	0	0	0	0
rs115780758	4	58039749	A	G	1	0	0	0	0	1	0	0	0	0
rs73192719	4	58051993	A	C	1	0	0	0	0	0	0	0	0	0
rs17089080	4	58056800	G	A	0	1	0	0	0	0	0	0	0	0
rs35886161	4	58062276	T	C	1	0	0	0	0	0	0	0	0	0
rs73192747	4	58064917	T	C	0	1	0	0	0	0	0	0	0	0
rs1084229	4	58066925	T	C	1	0	0	0	0	0	0	0	0	0
rs930937	4	58069224	T	G	0	1	0	0	1	0	0	0	0	0
rs115547690	4	58069623	A	G	0	1	0	0	0	0	0	0	0	0
rs62315069	4	58069673	C	T	1	0	0	0	1	0	0	0	0	0
rs2660943	4	58069777	A	G	0	1	0	0	1	0	0	0	0	0
rs73175411	4	58070097	C	A	1	0	0	0	0	0	0	0	0	0
rs28665835	4	58070378	G	A	1	0	0	0	0	0	0	0	0	0
rs17089093	4	58070695	C	T	1	0	0	0	0	0	0	0	0	0
rs75743571	4	58073742	C	G	1	0	0	0	0	0	0	0	0	0
rs270247	4	58074280	C	T	1	0	0	0	0	0	0	0	0	0
rs62315071	4	58077485	G	A	0	1	0	0	1	0	0	0	0	0
rs76425504	4	58078482	T	C	0	1	0	0	0	0	0	0	0	0
rs1380345	4	58079391	G	A	0	1	0	0	0	0	0	0	0	0
rs10517431	4	58079900	C	T	0	1	0	0	0	0	0	0	0	0
rs10517432	4	58079948	C	T	0	1	0	0	1	0	0	0	0	0
rs2102382	4	58081515	T	C	1	0	0	0	0	0	0	0	0	0
rs113863102	4	58083581	A	G	0	1	0	0	0	0	0	0	0	0
rs2245935	4	58084037	C	A	1	0	0	0	0	0	0	0	0	0
rs113406574	4	58086415	G	A	0	1	0	0	0	0	0	0	0	0
rs74521645	4	58090515	T	C	0	1	0	0	0	0	0	0	0	0
rs1459482	4	58093418	A	C	1	0	0	0	0	0	0	0	0	0
rs17290180	4	58094223	G	T	1	0	0	0	1	1	0	0	0	0
rs115042833	4	58094744	A	C	0	1	0	0	0	0	0	0	0	0
rs75463539	4	58101762	C	T	0	1	0	0	0	0	0	0	0	0
rs2253580	4	58101899	A	G	1	0	0	0	0	0	0	0	0	0
rs79704772	4	58103874	G	A	0	1	0	0	0	0	0	0	0	0
rs12503508	4	58111027	T	C	1	0	0	0	0	0	0	0	0	0
rs35879232	4	58113288	T	C	1	0	0	0	0	0	0	0	0	0
rs6840092	4	58119432	A	G	1	0	0	0	0	0	0	0	0	0
rs62315114	4	58121710	G	T	1	0	0	0	0	0	0	0	0	0
rs7682136	4	58128038	T	C	1	0	0	0	0	0	0	0	0	0
rs13115208	4	58129052	G	A	0	1	0	0	1	1	0	0	0	0
rs6847429	4	58129420	A	C	1	0	0	0	0	0	0	0	0	0
rs115127598	4	58130027	A	G	0	1	0	0	0	0	0	0	0	0
rs58256674	4	58130168	T	C	1	0	0	0	1	0	0	0	0	0
rs112450118	4	58132407	T	G	0	1	0	0	0	0	0	0	0	0
rs77866960	4	58136578	C	T	0	1	0	0	0	0	0	0	0	0
rs112291270	4	58136757	G	A	0	1	0	0	0	0	0	0	0	0
rs78727234	4	58136773	C	T	0	1	0	0	0	0	0	0	0	0
rs1824387	4	58138154	G	A	0	1	0	0	0	0	0	0	0	0
rs115154146	4	58139451	A	G	0	1	0	0	0	0	0	0	0	0
rs10517437	4	58142246	A	G	1	0	1	0	1	0	0	0	0	0
rs28660168	4	58142417	A	G	1	0	0	0	0	0	0	0	0	0
rs61585085	4	58145915	G	A	0	1	0	0	1	0	0	0	0	0
rs4400057	4	58151603	G	A	0	1	0	0	1	0	0	0	0	0
rs7670592	4	58151650	T	G	1	0	0	0	0	1	0	0	0	0
rs77411510	4	58156296	C	G	0	1	0	0	0	0	0	0	0	0
rs77777700	4	58160383	T	C	0	1	0	0	0	0	0	0	0	0
rs62315128	4	58160951	G	A	0	1	0	0	0	0	0	0	0	0
rs3943387	4	58162720	A	G	0	1	0	0	1	1	0	0	0	0
rs17081987	4	58164753	T	G	0	1	0	0	1	0	0	0	0	0
rs9998658	4	58164904	G	T	0	1	0	0	1	0	0	0	0	0
rs892307	4	58164923	T	C	1	0	0	0	1	0	0	0	0	0
rs80180497	4	58166103	A	T	0	1	0	0	0	0	0	0	0	0
rs2163923	4	58166268	C	T	1	0	0	0	0	0	0	0	0	0
rs17089139	4	58166817	C	T	0	1	0	0	0	0	0	0	0	0
rs115189082	4	58166835	T	A	0	1	0	0	0	0	0	0	0	0
rs74588676	4	58169048	C	T	0	1	0	0	0	0	0	0	0	0
rs7663033	4	58170552	T	C	1	0	0	0	0	0	0	0	0	0
rs17827154	4	58170650	A	G	0	1	0	0	1	0	0	0	0	0
rs144775508	4	58173331	C	T	0	1	0	0	0	0	0	0	0	0
rs17089141	4	58175293	C	G	0	1	0	0	0	0	0	0	0	0
rs10030062	4	58177202	A	G	1	0	0	0	0	0	0	0	0	0
rs35602947	4	58177665	G	T	0	1	0	0	0	0	0	0	0	0
rs4865309	4	58178629	A	G	1	0	1	0	0	0	0	0	0	0
rs1594748	4	58179414	T	C	1	0	0	0	0	0	0	0	0	0
rs143821364	4	58181038	A	G	1	0	0	0	0	0	0	0	0	0
rs73819395	4	58182752	A	C	1	0	0	0	0	0	0	0	0	0
rs60081867	4	58184499	A	G	0	1	0	0	0	0	0	0	0	0
rs75126816	4	58191673	T	G	0	1	0	0	0	0	0	0	0	0
rs576248791	4	58200242	A	G	0	1	0	0	0	0	0	0	0	0
rs113432537	4	58200458	A	G	0	1	0	0	0	0	0	0	0	0
rs2570100	4	58205319	G	A	1	0	0	0	1	0	0	0	0	0
rs17089164	4	58210552	T	C	1	0	0	0	0	0	0	0	0	0
rs114139839	4	58211630	A	G	1	0	0	0	0	0	0	0	0	0
rs2570097	4	58211993	A	G	1	0	0	0	0	0	0	0	0	0
rs73194325	4	58213654	C	T	0	1	0	0	0	0	0	0	0	0
rs77375014	4	58214391	G	A	1	0	0	0	0	0	0	0	0	0
rs75251590	4	58217249	G	A	0	1	0	0	0	0	0	0	0	0
rs72644647	4	58227463	T	C	0	1	0	0	0	0	0	0	0	0
rs112990505	4	58235020	C	T	0	1	0	0	0	0	0	0	0	0
rs2611172	4	58236917	C	T	0	1	0	0	0	0	0	0	0	0
rs17089185	4	58237390	G	T	1	0	0	0	0	0	0	0	0	0
rs111624480	4	58242453	A	G	0	1	0	0	0	0	0	0	0	0
rs150908450	4	58242783	C	T	0	1	0	0	0	0	0	0	0	0
rs114489083	4	58244051	G	A	0	1	0	0	0	0	0	0	0	0
rs73194362	4	58246001	G	T	1	0	0	0	0	0	0	0	0	0
rs10007387	4	58247073	T	C	1	0	0	0	1	0	0	0	0	0
rs28497252	4	58250916	T	G	0	1	0	0	0	0	0	0	0	0
rs28819467	4	58257732	T	C	1	0	0	0	0	0	0	0	0	0
rs13105776	4	58267114	T	C	0	1	0	0	1	0	0	0	0	0
rs111288433	4	58271105	T	C	0	1	0	0	0	0	0	0	0	0
rs28396495	4	58272594	G	T	1	0	0	0	0	0	0	0	0	0
rs75671040	4	58285240	G	A	1	0	0	0	0	0	0	0	0	0
rs77536867	4	58286223	G	A	0	1	0	0	0	0	0	0	0	0
rs17603361	4	58289376	C	T	0	1	0	0	0	0	0	0	0	0
rs115545638	4	58308520	T	C	0	1	0	0	0	0	0	0	0	0
rs1915903	4	58310909	T	C	0	1	0	0	1	0	0	0	0	0
rs6825070	4	58314489	T	C	0	1	0	0	0	0	0	0	0	0
rs11735269	4	58317100	G	A	1	0	0	0	1	0	0	0	0	0
rs13112286	4	58323697	C	T	1	0	0	0	1	0	0	0	0	0
rs78061268	4	58323935	T	C	0	1	0	0	0	0	0	0	0	0
rs73198245	4	58326421	A	G	1	0	0	0	0	0	0	0	0	0
rs78303233	4	58330546	T	C	0	1	0	0	0	0	0	0	0	0
rs115779677	4	58333753	A	G	0	1	0	0	0	0	0	0	0	0
rs6554520	4	58342013	C	T	1	0	0	0	0	0	0	0	0	0
rs72646049	4	58342795	A	G	1	0	0	0	0	0	0	0	0	0
rs11732019	4	58342803	C	A	1	0	0	0	0	0	0	0	0	0
rs13146937	4	58343630	A	G	1	0	0	0	1	0	0	0	0	0
rs17218161	4	58347679	C	T	1	0	1	0	1	0	0	0	0	0
rs17089255	4	58351253	C	T	1	0	0	0	0	0	0	0	0	0
rs73190051	4	58354027	T	C	0	1	0	0	0	0	0	0	0	0
rs28759239	4	58356975	G	A	1	0	0	0	0	0	0	0	0	0
rs111934392	4	58371300	G	A	0	1	0	0	0	0	0	0	0	0
rs74629724	4	58376099	G	C	0	1	0	0	0	0	0	0	0	0
rs2090904	4	58377657	G	A	1	0	0	0	0	0	0	0	0	0
rs73193945	4	58379004	T	G	1	0	0	0	1	0	0	0	0	0
rs17089286	4	58379348	C	T	1	0	0	0	0	0	0	0	0	0
rs74656263	4	58384463	G	C	0	1	0	0	0	0	0	0	0	0
rs190611332	4	58386957	T	C	0	1	0	0	0	0	0	0	0	0
rs13121943	4	58387706	T	C	1	0	0	0	0	0	0	0	0	0
rs56245617	4	58395584	G	A	1	0	0	0	0	0	0	0	0	0
rs28882804	4	58396565	C	A	0	1	0	0	0	0	0	0	0	0
rs62317586	4	58401568	T	C	0	1	0	0	0	0	0	0	0	0
rs1222269	4	58409206	C	T	0	1	0	0	1	0	0	0	0	0
rs143091825	4	58415493	C	G	0	1	0	0	0	0	0	0	0	0
rs188103460	4	58416493	T	C	0	1	0	0	0	0	0	0	0	0
rs57891534	4	58418666	A	G	1	0	0	0	1	0	0	0	0	0
rs12498818	4	58420726	A	G	0	1	0	0	0	0	0	0	0	0
rs79003478	4	58421816	C	T	0	1	0	0	0	0	0	0	0	0
rs74488154	4	58423693	T	G	0	1	0	0	0	0	0	0	0	0
rs114062573	4	58425893	C	T	0	1	0	0	0	0	0	0	0	0
rs113189508	4	58428054	T	C	0	1	0	0	0	0	0	0	0	0
rs1598056	4	58429907	G	T	1	0	0	0	1	0	0	0	0	0
rs58693148	4	58437351	T	G	0	1	0	0	0	0	0	0	0	0
rs1869463	4	58438966	A	G	1	0	1	0	0	0	0	0	0	0
rs113678552	4	58443565	T	C	0	1	0	0	0	0	0	0	0	0
rs76688422	4	58445234	C	T	0	1	0	0	1	0	0	0	0	0
rs111737591	4	58445870	T	G	0	1	0	0	0	0	0	0	0	0
rs2602913	4	58449908	T	G	1	0	0	0	1	0	0	0	0	0
rs13151918	4	58449937	A	C	1	0	0	0	0	0	0	0	0	0
rs17218168	4	58453057	G	A	1	0	0	0	0	1	0	0	0	0
rs35552753	4	58455301	A	G	1	0	0	0	0	0	0	0	0	0
rs2037458	4	58455371	A	G	1	0	0	0	1	1	0	0	0	0
rs114681628	4	58456992	A	G	0	1	0	0	0	0	0	0	0	0
rs1453929	4	58469321	G	T	1	0	0	0	0	0	0	0	0	0
rs73819237	4	58476418	T	C	0	1	0	0	0	0	0	0	0	0
rs78193642	4	58480251	A	T	0	1	0	0	0	0	0	0	0	0
rs60979565	4	58487826	A	G	0	1	0	0	0	0	0	0	0	0
rs78599470	4	58487996	G	A	0	1	0	0	1	0	0	0	0	0
rs79791213	4	58489359	T	C	0	1	0	0	0	0	0	0	0	0
rs114358748	4	58489929	A	G	0	1	0	0	0	0	0	0	0	0
rs7688663	4	58490033	C	T	1	0	0	0	0	0	0	0	0	0
rs116485600	4	58499935	T	C	0	1	0	0	0	0	0	0	0	0
rs11133568	4	58500535	G	A	1	0	0	0	0	0	0	0	0	0
rs9998706	4	58500661	G	T	0	1	0	0	0	0	0	0	0	0
rs114251372	4	58502142	C	T	0	1	0	0	0	0	0	0	0	0
rs112126129	4	58502821	A	G	1	0	0	0	0	0	0	0	0	0
rs140871679	4	58502886	G	A	0	1	0	0	0	0	0	0	0	0
rs13135483	4	58502919	T	C	1	0	0	0	0	0	0	0	0	0
rs10007576	4	58503069	T	C	1	0	0	0	1	1	0	0	0	0
rs28888738	4	58504429	T	C	0	1	0	0	0	0	0	0	0	0
rs74488481	4	58505940	A	G	0	1	0	0	1	0	0	0	0	0
rs17089351	4	58507579	C	G	0	1	0	0	0	0	0	0	0	0
rs77731434	4	58507825	A	G	0	1	0	0	0	0	0	0	0	0
rs1874069	4	58509581	C	T	1	0	0	0	1	0	0	0	0	0
rs73189296	4	58509721	C	T	1	0	0	0	0	0	0	0	0	0
rs11728773	4	58510264	G	A	1	0	0	0	0	0	0	0	0	0
rs6826728	4	58515759	T	G	0	1	0	0	0	0	0	0	0	0
rs1453919	4	58521569	T	G	1	0	0	0	0	0	0	0	0	0
rs73191285	4	58524215	T	C	0	1	0	0	0	0	0	0	0	0
rs11937917	4	58524886	C	T	1	0	0	0	0	0	0	0	0	0
rs111427935	4	58530354	G	A	0	1	0	0	0	0	0	0	0	0
rs184151593	4	58533828	A	C	1	0	1	0	0	0	0	0	0	0
rs72630919	4	58536332	G	T	0	1	0	0	0	0	0	0	0	0
rs9999484	4	58540584	C	T	0	1	0	0	1	1	0	0	0	0
rs75712865	4	58541699	C	T	0	1	0	0	0	0	0	0	0	0
rs77551896	4	58548719	A	G	0	1	0	0	0	0	0	0	0	0
rs115578127	4	58549236	G	A	1	0	0	0	0	0	0	0	0	0
rs116715580	4	58553951	C	T	0	1	0	0	0	0	0	0	0	0
rs13114819	4	58557167	A	G	1	0	0	0	1	0	0	0	0	0
rs72630935	4	58561208	G	A	0	1	0	0	0	0	0	0	0	0
rs1828203	4	58570995	G	A	1	0	0	0	0	0	0	0	0	0
rs113772583	4	58572096	A	C	0	1	0	0	0	0	0	0	0	0
rs782347	4	58574862	C	T	0	1	0	0	0	0	0	0	0	0
rs77307916	4	58578362	A	G	0	1	0	0	0	0	0	0	0	0
rs55957721	4	58587531	T	G	1	0	0	0	0	0	0	0	0	0
rs137929109	4	58587936	A	C	0	1	0	0	0	0	0	0	0	0
rs1021487	4	58590920	C	T	1	0	1	0	1	0	0	0	0	0
rs1588289	4	58594022	G	A	0	1	0	0	0	0	0	0	0	0
rs282738	4	58595448	C	A	0	1	0	0	0	0	0	0	0	0
rs115191997	4	58598221	C	T	0	1	0	0	0	0	0	0	0	0
rs17827298	4	58599546	T	C	1	0	0	0	0	0	0	0	0	0
rs2662838	4	58601680	A	G	1	0	0	0	1	0	0	0	0	0
rs73819298	4	58608114	G	A	0	1	0	0	1	0	0	0	0	0
rs282729	4	58614902	C	A	0	1	0	0	0	0	0	0	0	0
rs118067335	4	58624069	T	C	0	1	0	0	0	0	0	0	0	0
rs116349263	4	58625919	G	A	0	1	0	0	0	0	0	0	0	0
rs77777608	4	58629401	G	A	0	1	0	0	0	0	0	0	0	0
rs115839588	4	58632910	G	C	1	0	0	0	0	0	0	0	1	0
rs143968594	4	58633630	C	A	1	0	0	0	0	1	0	0	0	0
rs13117008	4	58636507	A	G	1	0	0	0	1	0	0	0	1	0
rs282706	4	58636809	A	G	1	0	0	0	1	1	0	0	1	0
rs282708	4	58637561	G	A	1	0	1	0	1	1	0	0	1	0
rs150490003	4	58639330	A	G	0	1	0	0	0	0	0	0	0	0
rs144006530	4	58640260	T	G	0	1	0	0	0	0	0	0	0	0
rs282709	4	58640541	C	T	1	0	0	0	0	0	0	0	1	0
rs7437024	4	58640619	A	G	0	1	0	0	0	0	0	0	0	0
rs282710	4	58641100	G	A	1	0	0	0	1	0	0	0	1	0
rs2642169	4	58642340	A	G	1	0	0	0	1	0	0	0	1	0
rs2642170	4	58642461	A	G	1	0	0	0	0	0	0	0	1	0
rs59364369	4	58647441	A	G	0	1	0	0	0	0	0	0	0	0
rs7693546	4	58648962	G	C	0	1	0	0	0	0	0	0	0	0
rs114401502	4	58650738	T	G	0	1	0	0	0	0	0	0	0	0
rs7667460	4	58652281	T	C	0	1	0	0	0	0	0	0	0	0
rs10022690	4	58653412	G	C	0	1	0	0	0	0	0	0	0	0
rs57883961	4	58654224	C	T	0	1	0	0	0	0	0	0	0	0
rs80074130	4	58657919	C	T	0	1	0	0	0	0	0	0	0	0
rs34081875	4	58664973	A	G	0	1	0	0	0	0	0	0	0	0
rs115132079	4	58665524	T	C	0	1	0	0	0	0	0	0	0	0
rs6853700	4	58667485	A	G	0	1	0	0	0	0	0	0	0	0
rs13150990	4	58670369	C	T	1	0	0	0	0	0	0	0	0	0
rs2412928	4	58672721	C	T	1	0	0	0	0	0	0	0	0	0
rs80011443	4	58675659	C	A	0	1	0	0	0	0	0	0	0	0
rs9312703	4	58684836	T	C	0	1	0	0	0	0	0	0	0	0
rs28574598	4	58688410	G	A	0	1	0	0	1	0	0	0	0	0
rs114185119	4	58689539	T	G	0	1	0	0	0	0	0	0	0	0
rs10004285	4	58693550	G	A	1	0	0	0	1	1	0	0	0	0
rs116539639	4	58699246	G	A	0	1	0	0	0	0	0	0	0	0
rs79112380	4	58699850	A	G	0	1	0	0	0	0	0	0	0	0
rs112204272	4	58701103	A	G	0	1	0	0	0	0	0	0	0	0
rs75760447	4	58701412	T	C	0	1	0	0	1	0	0	0	0	0
rs1396576	4	58701574	G	A	0	1	0	0	1	0	0	0	0	0
rs146145880	4	58706538	A	G	0	1	0	0	0	0	0	0	0	0
rs74348829	4	58711512	C	T	0	1	0	0	0	0	0	0	0	0
rs113926993	4	58716822	T	C	0	1	0	0	0	0	0	0	0	0
rs72632155	4	58717916	A	G	1	0	0	0	1	0	0	0	0	0
rs2412930	4	58722063	A	G	1	0	1	0	1	0	0	0	0	0
rs17290473	4	58725751	A	G	0	1	0	0	0	0	0	0	0	0
rs73199202	4	58726823	G	T	0	1	0	0	0	0	0	0	0	0
rs11737756	4	58728641	G	T	0	1	0	0	0	0	0	0	0	0
rs28568708	4	58731693	T	A	0	1	0	0	0	0	0	0	0	0
rs112405640	4	58732723	C	T	0	1	0	0	0	0	0	0	0	0
rs113886406	4	58736391	A	C	0	1	0	0	0	0	0	0	0	0
rs35724209	4	58736435	G	A	0	1	0	0	0	0	0	0	0	0
rs58764880	4	58736659	C	A	0	1	0	0	0	0	0	0	0	0
rs116045901	4	58738398	C	T	0	1	0	0	0	0	0	0	0	0
rs111904334	4	58739435	A	G	1	0	0	0	0	0	0	0	0	0
rs17827382	4	58740018	C	T	1	0	0	0	0	0	0	0	0	0
rs115368227	4	58742929	A	C	0	1	0	0	0	0	0	0	0	0
rs10006889	4	58744222	C	T	1	0	0	0	0	0	0	0	0	0
rs17218343	4	58748304	T	C	0	1	0	0	0	0	0	0	0	0
rs79500346	4	58748537	T	C	0	1	0	0	0	0	0	0	0	0
rs17827430	4	58749073	T	C	0	1	0	0	0	0	0	0	0	0
rs79199969	4	58751344	A	C	0	1	0	0	0	0	0	0	0	0
rs73196521	4	58752734	A	C	1	0	0	0	0	0	0	0	0	0
rs7670565	4	58753314	G	A	0	1	0	0	0	0	0	0	0	0
rs1375413	4	58753693	T	C	0	1	0	0	0	0	0	0	0	0
rs112501849	4	58757939	A	C	0	1	0	0	0	0	0	0	0	0
rs79982421	4	58758386	A	G	0	1	0	0	0	0	0	0	0	0
rs28626325	4	58760697	T	C	0	1	0	0	0	0	0	0	0	0
rs34941516	4	58765154	A	G	0	1	0	0	0	0	0	0	0	0
rs9995720	4	58765880	C	T	1	0	0	0	0	0	0	0	0	0
rs9998040	4	58766050	C	T	1	0	0	0	0	0	0	0	0	0
rs6812967	4	58771241	G	T	0	1	0	0	0	0	0	0	0	0
rs111459030	4	58773294	A	C	0	1	0	0	0	0	0	0	0	0
rs62302969	4	58777069	T	C	0	1	0	0	0	0	0	0	0	0
rs116069544	4	58777210	T	C	0	1	0	0	0	0	0	0	0	0
rs7690550	4	58779334	A	G	1	0	0	0	0	0	0	0	0	0
rs7669605	4	58779376	G	A	1	0	0	0	0	0	0	0	0	0
rs73198726	4	58779503	A	G	1	0	0	0	0	0	0	0	0	0
rs149649556	4	58780044	A	G	0	1	0	0	0	0	0	0	0	0
rs1375419	4	58780657	C	T	0	1	0	0	0	0	0	0	0	0
rs74684597	4	58783934	A	G	0	1	0	0	0	0	0	0	0	0
rs77292130	4	58791032	C	T	0	1	0	0	0	0	0	0	0	0
rs73200749	4	58793662	C	T	0	1	0	0	0	0	0	0	0	0
rs35824861	4	58793946	A	G	0	1	0	0	0	0	0	0	0	0
rs1449034	4	58796570	T	C	0	1	0	0	0	0	0	0	0	0
rs78957070	4	58796856	T	C	1	0	0	0	0	0	0	0	0	0
rs1597268	4	58797231	T	C	1	0	0	0	0	0	0	0	0	0
rs80002471	4	58799727	A	G	0	1	0	0	0	0	0	0	0	0
rs115650236	4	58802664	G	A	1	0	1	0	0	0	0	0	0	0
rs2412934	4	58802789	T	C	0	1	0	0	0	0	0	0	0	0
rs6850205	4	58807887	T	C	1	0	0	0	0	0	0	0	0	0
rs34476882	4	58809358	C	T	1	0	0	0	1	0	0	0	0	0
rs12498636	4	58809730	A	G	1	0	0	0	1	0	0	0	0	0
rs55928485	4	58810670	T	C	0	1	0	0	0	0	0	0	0	0
rs76485533	4	58811777	T	C	0	1	0	0	0	0	0	0	0	0
rs73200761	4	58811821	A	C	0	1	0	0	0	0	0	0	0	0
rs62300770	4	58815253	T	C	0	1	0	0	0	0	0	0	0	0
rs75012529	4	58828103	A	G	0	1	0	0	0	0	0	0	0	0
rs72633377	4	58831773	A	G	1	0	0	0	1	0	0	0	0	0
rs187486887	4	58839981	T	C	0	1	0	0	0	0	0	0	0	0
rs73200785	4	58839998	T	G	1	0	0	0	0	0	0	0	0	0
rs10003962	4	58843125	A	G	1	0	0	0	0	0	0	0	0	0
rs1597270	4	58843243	T	G	1	0	0	0	0	0	0	0	0	0
rs111805808	4	58846767	A	C	0	1	0	0	0	0	0	0	0	0
rs115447953	4	58849375	C	T	0	1	0	0	0	0	0	0	0	0
rs7664888	4	58854763	A	G	1	0	0	0	0	0	0	0	0	0
rs191050224	4	58855111	T	C	0	1	0	0	0	0	0	0	0	0
rs36191433	4	58925811	G	T	0	1	0	0	0	0	0	0	0	0
rs138134762	4	58926117	A	G	1	0	0	0	0	0	0	0	0	0
rs78704734	4	58931345	A	G	1	0	1	0	1	0	0	0	0	0
rs62299245	4	58935262	A	T	0	1	0	0	0	0	0	0	0	0
rs10032461	4	58935590	C	T	0	1	0	0	1	0	0	0	0	0
rs13111882	4	58943400	T	C	0	1	0	0	0	0	0	0	0	0
rs7660360	4	58944066	A	G	1	0	0	0	1	0	0	0	0	0
rs115804300	4	58947053	T	C	0	1	0	0	0	0	0	0	0	0
rs10011986	4	58949520	T	G	1	0	0	0	1	0	0	0	0	0
rs116367215	4	58952975	T	G	0	1	0	0	0	0	0	0	0	0
rs80177333	4	58953384	T	C	1	0	0	0	0	0	0	0	0	0
rs12500700	4	58954751	C	T	1	0	0	0	1	0	0	0	0	0
rs12646048	4	58955892	A	G	1	0	0	0	0	0	0	0	0	0
rs78707927	4	58957504	T	C	1	0	0	0	0	0	0	0	0	0
rs72634623	4	58961701	C	T	1	0	0	0	0	0	0	0	0	0
rs13129737	4	58963685	T	C	1	0	0	0	0	0	0	0	0	0
rs28682897	4	58967512	T	C	1	0	0	0	0	0	0	0	0	0
rs111870504	4	58968576	C	T	0	1	0	0	0	0	0	0	0	0
rs59600445	4	58972947	G	C	0	1	0	0	0	0	0	0	0	0
rs11931812	4	58978755	C	T	1	0	0	0	1	1	0	0	0	0
rs113374103	4	58983942	C	T	0	1	0	0	0	0	0	0	0	0
rs77336595	4	58987843	A	G	1	0	0	0	0	0	0	0	0	0
rs151037906	4	58998223	G	A	0	1	0	0	0	0	0	0	0	0
rs58657120	4	58999936	T	C	1	0	0	0	0	0	0	0	0	0
rs4860714	4	58999981	T	C	0	1	0	0	0	0	0	0	0	0
rs7687063	4	59001157	G	A	0	1	0	0	0	0	0	0	0	0
rs13103557	4	59002185	T	C	1	0	1	0	1	0	0	0	0	0
rs4612002	4	59018451	T	G	0	1	0	0	0	0	0	0	0	0
rs73192891	4	59022729	A	G	0	1	0	0	0	0	0	0	0	0
rs114124721	4	59036059	T	G	0	1	0	0	0	0	0	0	0	0
rs11733973	4	59040987	T	C	1	0	0	0	1	0	0	0	0	0
rs1390354	4	59045233	T	C	1	0	0	0	0	0	0	0	0	0
rs10020005	4	59049413	A	G	1	0	0	0	0	0	0	0	0	0
rs115348105	4	59055402	T	C	0	1	0	0	0	0	0	0	0	0
rs77476700	4	59059163	T	C	0	1	0	0	0	0	0	0	0	0
rs2088196	4	59060464	T	C	0	1	0	0	0	0	0	0	0	0
rs17089354	4	59063640	T	C	0	1	0	0	1	0	0	0	0	0
rs73820945	4	59064776	T	C	0	1	0	0	0	0	0	0	0	0
rs2333727	4	59085013	G	A	1	0	0	0	1	1	0	0	0	0
rs13137810	4	59090290	G	A	1	0	0	0	0	0	0	0	0	0
rs111593306	4	59092230	A	G	1	0	0	0	0	0	0	0	0	0
rs114945886	4	59100522	G	A	0	1	0	0	0	0	0	0	0	0
rs75402903	4	59103478	C	A	1	0	0	0	0	0	0	0	0	0
rs112425424	4	59111700	T	C	0	1	0	0	0	0	0	0	0	0
rs13151697	4	59114344	C	T	1	0	0	0	1	1	0	0	0	0
rs4860073	4	59115099	C	G	1	0	0	0	0	0	0	0	0	0
rs357829	4	59124103	A	G	1	0	0	0	0	0	0	0	0	0
rs114632067	4	59125960	G	A	1	0	0	0	0	0	0	0	0	0
rs192803307	4	59126266	T	C	0	1	0	0	0	0	0	0	0	0
rs6551599	4	59129490	C	T	1	0	0	0	0	0	0	0	0	0
rs116557678	4	59133393	T	C	0	1	0	0	0	0	0	0	0	0
rs6823017	4	59136223	G	A	0	1	0	0	0	0	0	0	0	0
rs78887086	4	59137960	T	C	0	1	0	0	0	0	0	0	0	0
rs6834888	4	59139683	C	T	1	0	0	0	1	0	0	0	0	0
rs11726114	4	59144634	A	G	1	0	0	0	0	0	0	0	0	0
rs357808	4	59150620	T	C	1	0	0	0	0	0	0	0	0	0
rs436198	4	59155997	G	A	1	0	0	0	0	0	0	0	0	0
rs17089446	4	59158098	C	T	1	0	0	0	0	0	0	0	0	0
rs73199437	4	59161394	T	C	1	0	0	0	0	0	0	0	0	0
rs75956398	4	59161433	A	T	0	1	0	0	0	0	0	0	0	0
rs6837877	4	59161620	A	G	0	1	0	0	0	0	0	0	0	0
rs112801318	4	59161735	A	G	1	0	0	0	0	0	0	0	0	0
rs1604594	4	59163050	T	C	1	0	0	0	0	0	0	0	0	0
rs73199469	4	59169586	C	T	1	0	0	0	0	0	0	0	0	0
rs2270970	4	59175973	T	C	0	1	0	0	1	1	0	0	0	0
rs111388575	4	59181319	G	A	0	1	0	0	0	0	0	0	0	0
rs112167227	4	59181876	C	A	0	1	0	0	0	0	0	0	0	0
rs9994511	4	59188403	C	T	1	0	0	0	0	0	0	0	0	0
rs7670097	4	59191199	T	C	1	0	0	0	1	0	0	0	0	0
rs79607488	4	59196144	A	G	1	0	0	0	0	0	0	0	0	0
rs73200572	4	59196390	C	T	0	1	0	0	0	0	0	0	0	0
rs116538439	4	59202038	A	C	0	1	0	0	0	0	0	0	0	0
rs112680990	4	59205056	T	C	0	1	0	0	0	0	0	0	0	0
rs13105848	4	59205328	T	C	1	0	0	0	0	0	0	0	0	0
rs75720716	4	59206408	T	C	0	1	0	0	0	0	0	0	0	0
rs28519645	4	59218449	A	G	0	1	0	0	0	0	0	0	0	0
rs73202673	4	59228199	C	T	1	0	0	0	0	0	0	0	0	0
rs34810670	4	59230924	A	G	1	0	0	0	1	0	0	0	0	0
rs6833778	4	59232925	C	T	1	0	0	0	0	0	0	0	0	0
rs9995647	4	59234019	T	C	1	0	0	0	0	0	0	0	0	0
rs116626740	4	59239901	A	G	0	1	0	0	0	0	0	0	0	0
rs17089516	4	59240898	T	C	0	1	0	0	1	0	0	0	0	0
rs1995430	4	59241408	A	G	1	0	0	0	0	0	0	0	0	0
rs149190904	4	59242868	G	A	0	1	0	0	0	0	0	0	0	0
rs35690630	4	59243012	T	C	1	0	0	0	0	0	0	0	0	0
rs13129458	4	59244969	G	T	1	0	0	0	0	0	0	0	0	0
rs138262943	4	59246527	G	A	0	1	0	0	0	0	0	0	0	0
rs4460084	4	59246702	C	T	1	0	0	0	0	0	0	0	0	0
rs56340449	4	59256822	A	C	1	0	0	0	1	0	0	0	0	0
rs73204468	4	59259541	T	C	0	1	0	0	0	0	0	0	0	0
rs116818383	4	59266089	A	G	0	1	0	0	0	0	0	0	0	0
rs60745830	4	59268515	G	C	0	1	0	0	0	0	0	0	0	0
rs33920954	4	59271406	T	C	0	1	0	0	0	0	0	0	0	0
rs28470760	4	59271499	C	T	0	1	0	0	1	0	0	0	0	0
rs56269308	4	59274274	T	C	0	1	0	0	0	0	0	0	0	0
rs74960044	4	59274666	T	A	0	1	0	0	0	0	0	0	0	0
rs73206373	4	59274886	T	C	0	1	0	0	0	0	0	0	0	0
rs76828077	4	59274998	T	C	1	0	0	0	0	0	0	0	0	0
rs111317220	4	59276434	C	A	1	0	0	0	0	0	0	0	0	0
rs13116849	4	59282606	T	C	0	1	0	0	0	0	0	0	0	0
rs112893934	4	59283750	T	G	0	1	0	0	0	0	0	0	0	0
rs7436177	4	59285800	C	T	1	0	0	0	0	0	0	0	0	0
rs12651340	4	59292027	T	C	0	1	0	0	0	0	0	0	0	0
rs10461292	4	59295086	C	T	1	0	0	0	0	0	0	0	0	0
rs34073232	4	59296128	G	T	1	0	0	0	0	0	0	0	0	0
rs17089560	4	59310536	T	C	1	0	0	0	1	1	0	0	0	0
rs78664797	4	59314775	G	A	0	1	0	0	1	0	0	0	0	0
rs11131402	4	59314808	A	G	1	0	0	0	0	0	0	0	0	0
rs73822050	4	59318616	C	T	1	0	0	0	1	1	0	0	0	0
rs115793856	4	59319839	A	G	0	1	0	0	0	0	0	0	0	0
rs6824427	4	59321038	T	C	1	0	0	0	0	0	0	0	0	0
rs75944279	4	59321891	G	A	0	1	0	0	0	0	0	0	0	0
rs9312096	4	59329424	T	C	1	0	0	0	0	0	0	0	0	0
rs9312098	4	59334876	G	A	1	0	0	0	0	0	0	0	0	0
rs13102884	4	59343023	C	T	0	1	0	0	0	0	0	0	0	0
rs7698977	4	59344479	A	G	1	0	0	0	0	0	0	0	0	0
rs75002151	4	59353160	T	C	1	0	0	0	0	0	0	0	0	0
rs111727499	4	59362244	A	G	1	0	0	0	0	0	0	0	0	0
rs4860517	4	59364295	A	C	1	0	0	0	0	0	0	0	0	0
rs76726194	4	59366236	T	C	1	0	0	0	0	0	0	0	0	0
rs6819362	4	59366642	G	A	0	1	0	0	0	0	0	0	0	0
rs148032935	4	59368880	A	G	0	1	0	0	0	0	0	0	0	0
rs79024269	4	59376195	A	G	0	1	0	0	0	0	0	0	0	0
rs80264643	4	59378750	A	G	1	0	0	0	0	0	0	0	0	0
rs118152932	4	59378805	T	C	0	1	0	0	1	0	0	0	0	0
rs78928233	4	59388128	T	C	0	1	0	0	0	0	0	0	0	0
rs116762301	4	59388308	A	G	1	0	0	0	1	0	0	0	0	0
rs73211643	4	59388851	A	C	1	0	0	0	0	0	0	0	0	0
rs115621104	4	59392629	T	C	0	1	0	0	0	0	0	0	0	0
rs77649406	4	59394560	G	A	0	1	0	0	0	0	0	0	0	0
rs6829429	4	59399317	T	C	1	0	0	0	1	0	0	0	0	0
rs80326826	4	59409326	A	G	0	1	0	0	0	0	0	0	0	0
rs1079463	4	59409351	C	T	1	0	0	0	1	1	0	0	0	0
rs114687547	4	59410063	G	A	1	0	0	0	0	0	0	0	0	0
rs1397811	4	59413086	C	A	1	0	0	0	0	0	0	0	0	0
rs77966912	4	59414238	G	A	1	0	0	0	0	1	0	0	0	0
rs183061376	4	59417809	A	G	0	1	0	0	0	0	0	0	0	0
rs12640572	4	59434558	A	C	0	1	0	0	0	0	0	0	0	0
rs13138095	4	59441178	A	T	0	1	0	0	0	0	0	0	0	0
rs149839374	4	59442289	A	C	0	1	0	0	0	0	0	0	0	0
rs76816671	4	59442489	T	C	1	0	0	0	0	0	0	0	0	0
rs77936653	4	59445683	G	A	0	1	0	0	0	0	0	0	0	0
rs73194599	4	59447702	T	G	0	1	0	0	0	0	0	0	0	0
rs73194602	4	59447825	C	G	1	0	0	0	0	0	0	0	0	0
rs4860566	4	59448053	G	T	0	1	0	0	1	0	0	0	0	0
rs73196604	4	59449260	G	A	1	0	0	0	0	0	0	0	0	0
rs6827039	4	59449407	C	T	1	0	0	0	0	0	0	0	0	0
rs1858315	4	59450991	T	C	1	0	0	0	0	0	0	0	0	0
rs115791542	4	59457030	T	C	0	1	0	0	0	0	0	0	0	0
rs140066291	4	59457824	T	G	0	1	0	0	0	0	0	0	0	0
rs113084577	4	59457833	A	C	0	1	0	0	0	0	0	0	0	0
rs1397809	4	59464114	G	A	1	0	0	0	0	0	0	0	0	0
rs28384241	4	59465016	T	G	0	1	0	0	0	0	0	0	0	0
rs114779516	4	59468823	A	G	0	1	0	0	0	0	0	0	0	0
rs7679381	4	59469228	G	A	1	0	0	0	0	0	0	0	0	0
rs190057637	4	59472550	T	G	1	0	1	0	1	0	0	0	0	0
rs3085232	4	59473359	C	C	1	0	0	0	0	1	0	0	0	0
rs139757346	4	59485167	G	T	0	1	0	0	0	0	0	0	0	0
rs75806529	4	59485206	G	A	1	0	0	0	0	1	0	0	0	0
rs147613560	4	59499954	T	C	1	0	0	0	0	0	0	0	0	0
rs6811282	4	59502151	T	C	1	0	0	0	1	1	0	0	0	0
rs148426783	4	59504120	G	A	1	0	0	0	0	0	0	0	0	0
rs143744152	4	59506234	A	G	1	0	0	0	0	0	0	0	0	0
rs10021668	4	59511749	T	C	1	0	0	0	0	0	0	0	0	0
rs75120181	4	59513279	A	C	0	1	0	0	0	0	0	0	0	0
rs80198219	4	59513859	G	A	1	0	0	0	0	0	0	0	0	0
rs56411055	4	59515060	G	A	1	0	0	0	0	0	0	0	0	0
rs114878109	4	59518805	T	G	1	0	0	0	0	1	0	0	0	0
rs187937295	4	59518870	A	G	0	1	0	0	0	0	0	0	0	0
rs34094579	4	59521711	C	A	1	0	0	0	0	0	0	0	0	0
rs73198546	4	59525985	A	C	0	1	0	0	0	0	0	0	0	0
rs114313594	4	59527327	T	G	0	1	0	0	0	0	0	0	0	0
rs116120868	4	59528868	G	A	0	1	0	0	0	0	0	0	0	0
rs141103072	4	59534593	A	C	1	0	0	0	0	0	0	0	0	0
rs182102090	4	59534649	A	C	0	1	0	0	0	0	0	0	0	0
rs113661867	4	59537641	T	C	0	1	0	0	0	0	0	0	0	0
rs112110921	4	59539934	A	C	0	1	0	0	0	0	0	0	0	0
rs141554467	4	59544476	A	G	1	0	0	0	0	0	0	0	0	0
rs185640475	4	59544792	A	G	0	1	0	0	0	0	0	0	0	0
rs4860641	4	59550130	C	G	1	0	0	0	0	0	0	0	0	0
rs35497699	4	59561354	G	A	1	0	0	0	0	0	0	0	0	0
rs35419419	4	59561384	C	T	0	1	0	0	0	0	0	0	0	0
rs1355804	4	59561715	C	T	1	0	0	0	1	0	0	0	0	0
rs11724886	4	59565061	G	A	1	0	0	0	0	0	0	0	0	0
rs113586385	4	59565064	A	G	1	0	0	0	0	0	0	0	0	0
rs73200972	4	59570191	T	C	1	0	0	0	0	0	0	0	0	0
rs116484816	4	59574017	C	G	0	1	0	0	0	0	0	0	0	0
rs113208997	4	59574278	A	C	0	1	0	0	0	0	0	0	0	0
rs143001971	4	59574305	A	G	0	1	0	0	0	0	0	0	0	0
rs111608283	4	59576503	T	C	0	1	0	0	0	0	0	0	0	0
rs144411114	4	59589228	C	T	0	1	0	0	0	0	0	0	0	0
rs141559452	4	59597993	T	C	0	1	0	0	0	0	0	0	0	0
rs115421231	4	59604633	G	A	0	1	0	0	0	0	0	0	0	0
rs67295640	4	59608066	T	C	1	0	0	0	1	0	0	0	0	0
rs111528218	4	59609403	A	G	0	1	0	0	0	0	0	0	0	0
rs77824638	4	59609888	A	C	1	0	0	0	0	1	0	0	0	0
rs77110412	4	59614036	C	A	1	0	0	0	0	0	0	0	0	0
rs4146056	4	59616616	G	C	0	1	0	0	0	0	0	0	0	0
rs17089715	4	59617680	C	T	1	0	0	0	1	0	0	0	0	0
rs143214191	4	59623540	A	C	1	0	0	0	0	0	0	0	0	0
rs142235558	4	59629949	T	C	0	1	0	0	0	0	0	0	0	0
rs59307355	4	59630286	C	T	0	1	0	0	1	0	0	0	0	0
rs1994113	4	59631038	C	T	0	1	0	0	1	0	0	0	0	0
rs150687968	4	59631825	T	C	0	1	0	0	0	0	0	0	0	0
rs114145581	4	59632349	G	A	0	1	0	0	0	0	0	0	0	0
rs2086656	4	59632755	T	C	1	0	1	0	0	0	0	0	0	0
rs28895950	4	59638974	A	G	0	1	0	0	0	0	0	0	0	0
rs143323670	4	59646009	A	G	1	0	0	0	0	0	0	0	0	0
rs62305808	4	59649910	A	C	1	0	1	0	0	0	0	0	0	0
rs17218667	4	59653364	G	C	1	0	0	0	1	0	0	0	0	0
rs72633580	4	59655442	T	C	1	0	0	0	0	0	0	0	0	0
rs113807161	4	59655591	G	C	0	1	0	0	0	0	0	0	0	0
rs17089728	4	59665119	C	T	0	1	0	0	1	0	0	0	0	0
rs11736360	4	59665658	A	G	1	0	0	0	1	0	0	0	0	0
rs1513532	4	59666866	T	C	1	0	0	0	1	0	0	0	0	0
rs73204815	4	59667101	T	C	0	1	0	0	0	0	0	0	0	0
rs57830644	4	59669648	A	G	1	0	0	0	0	0	0	0	0	0
rs1032030	4	59672831	C	T	1	0	0	0	1	1	0	0	0	0
rs1947938	4	59673833	T	C	0	1	0	0	1	0	0	0	0	0
rs1507134	4	59674548	T	C	0	1	0	0	0	0	0	0	0	0
rs4860740	4	59676332	T	C	0	1	0	0	0	0	0	0	0	0
rs77738520	4	59678952	C	T	0	1	0	0	1	0	0	0	0	0
rs77552385	4	59684181	C	T	0	1	0	0	1	0	0	0	0	0
rs17827815	4	59686167	G	A	1	0	0	0	0	0	0	0	0	0
rs2128438	4	59688508	A	C	1	0	0	0	0	0	0	0	0	0
rs2200127	4	59699808	G	A	0	1	0	0	0	0	0	0	0	0
rs114345353	4	59700348	G	T	0	1	0	0	0	0	0	0	0	0
rs13140020	4	59702054	C	T	1	0	0	0	1	0	0	0	0	0
rs17089762	4	59702416	C	A	1	0	0	0	0	0	0	0	0	0
rs112424442	4	59702650	G	A	0	1	0	0	0	0	0	0	0	0
rs72612795	4	59705821	A	C	0	1	0	0	1	0	0	0	0	0
rs56700262	4	59705847	G	T	1	0	0	0	0	0	0	0	0	0
rs17082241	4	59710839	A	G	1	0	0	0	0	0	0	0	0	0
rs17218786	4	59711426	C	T	1	0	0	0	0	0	0	0	0	0
rs1155012	4	59711601	C	A	0	1	0	0	0	0	0	0	0	0
rs111983660	4	59711817	T	C	0	1	0	0	0	0	0	0	0	0
rs28477792	4	59729699	T	C	0	1	0	0	0	0	0	0	0	0
rs73820886	4	59735972	T	C	1	0	0	0	0	0	0	0	0	0
rs114791618	4	59737158	T	C	1	0	0	0	0	0	0	0	0	0
rs79175005	4	59743280	G	T	1	0	0	0	1	0	0	0	0	0
rs59678024	4	59743570	T	C	0	1	0	0	0	0	0	0	0	0
rs149917338	4	59745513	G	T	1	0	0	0	0	0	0	0	0	0
rs67274566	4	59748246	A	G	1	0	0	0	0	0	0	0	0	0
rs4860818	4	59753328	C	T	1	0	0	0	0	0	0	0	0	0
rs7699730	4	59755382	C	A	1	0	0	0	1	1	0	0	0	0
rs73820898	4	59757545	A	G	1	0	0	0	0	0	0	0	0	0
rs73820899	4	59759322	A	G	0	1	0	0	0	0	0	0	0	0
rs9312172	4	59760922	T	A	1	0	0	0	0	0	0	0	0	0
rs79554984	4	59762711	G	A	0	1	0	0	0	0	0	0	0	0
rs72634928	4	59764420	T	G	1	0	0	0	0	0	0	0	0	0
rs10030348	4	59765813	A	G	1	0	0	0	0	0	0	0	0	0
rs115110258	4	59766702	A	C	0	1	0	0	0	0	0	0	0	0
rs77411357	4	59767035	A	G	0	1	0	0	0	0	0	0	0	0
rs116824093	4	59779006	C	T	0	1	0	0	0	0	0	0	0	0
rs112702055	4	59779643	C	T	1	0	0	0	0	0	0	0	0	0
rs116466744	4	59787262	A	G	0	1	0	0	0	0	0	0	0	0
rs113128197	4	59801391	A	G	1	0	0	0	0	0	0	0	0	0
rs75593204	4	59802846	A	G	1	0	0	0	0	0	0	0	0	0
rs150881092	4	59806973	A	G	0	1	0	0	0	0	0	0	0	0
rs28701561	4	59810947	C	T	0	1	0	0	0	0	0	0	0	0
rs73212052	4	59814586	A	G	0	1	0	0	0	0	0	0	0	0
rs17089834	4	59814938	T	C	1	0	0	0	1	1	0	0	0	0
rs78288726	4	59815599	A	G	0	1	0	0	0	0	0	0	0	0
rs1010849	4	59821306	T	C	0	1	0	0	1	0	0	0	0	0
rs7685801	4	59823319	G	T	1	0	0	0	1	0	0	0	0	0
rs73194617	4	59828570	A	G	0	1	0	0	0	0	0	0	0	0
rs28450819	4	59830294	A	G	1	0	0	0	1	0	0	0	0	0
rs114333175	4	59832309	G	A	1	0	0	0	1	0	0	0	0	0
rs114149390	4	59833976	T	G	0	1	0	0	0	0	0	0	0	0
rs11726407	4	59837638	C	A	1	0	0	0	1	0	0	0	0	0
rs147121505	4	59838654	C	T	0	1	0	0	0	0	0	0	0	0
rs12499997	4	59841993	T	C	1	0	0	0	1	0	0	0	0	0
rs13105900	4	59850259	A	G	1	0	0	0	0	0	0	0	0	0
rs10015134	4	59851801	A	G	0	1	0	0	0	0	0	0	0	0
rs112735981	4	59859695	A	G	0	1	0	0	0	0	0	0	0	0
rs12512653	4	59862791	G	A	0	1	0	0	0	0	0	0	0	0
rs116780068	4	59866976	T	C	0	1	0	0	0	0	0	0	0	0
rs144769181	4	59868267	G	T	0	1	0	0	0	0	0	0	0	0
rs17089855	4	59868416	A	G	1	0	0	0	1	0	0	0	0	0
rs114478125	4	59872182	A	G	0	1	0	0	0	0	0	0	0	0
rs140819829	4	59874362	A	C	1	0	0	0	0	0	0	0	0	0
rs17089860	4	59876047	G	T	1	0	0	0	1	0	0	0	0	0
rs73822846	4	59876219	T	A	0	1	0	0	0	0	0	0	0	0
rs112365875	4	59882474	T	C	0	1	0	0	0	0	0	0	0	0
rs10517480	4	59883111	T	A	1	0	1	0	0	0	0	0	0	0
rs114519755	4	59883896	C	T	0	1	0	0	1	0	0	0	0	0
rs74382903	4	59885732	G	T	1	0	0	0	0	0	0	0	0	0
rs112831862	4	59888963	G	T	0	1	0	0	0	0	0	0	0	0
rs78260830	4	59889125	A	C	0	1	0	0	0	0	0	0	0	0
rs12186144	4	59898609	A	G	1	0	0	0	1	1	0	0	0	0
rs17089878	4	59900771	T	C	1	0	0	0	0	0	0	0	0	0
rs115806026	4	59900910	A	G	0	1	0	0	0	0	0	0	0	0
rs115697285	4	59901841	T	C	0	1	0	0	0	0	0	0	0	0
rs112110301	4	59907726	A	G	0	1	0	0	0	0	0	0	0	0
rs1364898	4	59907809	C	T	1	0	0	0	0	0	0	0	0	0
rs80293113	4	59910258	A	G	0	1	0	0	0	0	0	0	0	0
rs1820373	4	59913937	A	G	1	0	0	0	0	0	0	0	0	0
rs17089883	4	59916151	G	A	1	0	0	0	1	0	0	0	0	0
rs1903298	4	59927316	A	G	0	1	0	0	1	0	0	0	0	0
rs60694340	4	59929123	T	A	0	1	0	0	1	0	0	0	0	0
rs72637559	4	59930292	A	G	0	1	0	0	1	0	0	0	0	0
rs72637560	4	59932165	T	C	0	1	0	0	0	0	0	0	0	0
rs73822862	4	59936375	A	G	1	0	0	0	0	0	0	0	0	0
rs28513087	4	59937247	G	A	0	1	0	0	0	0	0	0	0	0
rs2612462	4	59937398	A	G	0	1	0	0	1	0	0	0	0	0
rs2553397	4	59938953	C	T	1	0	0	0	0	0	0	0	0	0
rs60435773	4	59939340	T	C	1	0	0	0	0	0	0	0	0	0
rs28532908	4	59942165	A	G	1	0	0	0	0	0	0	0	0	0
rs79471701	4	59946411	T	G	1	0	0	0	0	0	0	0	0	0
rs139779288	4	59947294	A	G	0	1	0	0	0	0	0	0	0	0
rs9993394	4	59948008	T	C	0	1	0	0	0	0	0	0	0	0
rs79987245	4	59948811	C	T	0	1	0	0	0	0	0	0	0	0
rs1585413	4	59949029	G	T	0	1	0	0	0	0	0	0	0	0
rs71607232	4	59949948	A	G	1	0	0	0	0	0	0	0	0	0
rs79749016	4	59954141	C	T	0	1	0	0	0	0	0	0	0	0
rs73196472	4	59958874	A	G	1	0	0	0	0	0	0	0	0	0
rs79275914	4	59960192	A	T	0	1	0	0	0	0	0	0	0	0
rs28437070	4	59960368	G	A	1	0	0	0	0	0	0	0	0	0
rs13112895	4	59960981	T	C	0	1	0	0	1	0	0	0	0	0
rs58752782	4	59961659	A	G	0	1	0	0	0	0	0	0	0	0
rs115064868	4	59961809	T	G	0	1	0	0	0	0	0	0	0	0
rs73821305	4	59962908	A	G	0	1	0	0	0	0	0	0	0	0
rs111815202	4	59963219	G	T	1	0	0	0	0	0	0	0	0	0
rs349247	4	59963380	T	G	0	1	0	0	1	1	0	0	0	0
rs150612884	4	59963626	A	C	0	1	0	0	0	0	0	0	0	0
rs12507068	4	59965662	T	C	0	1	0	0	0	0	0	0	0	0
rs10019858	4	59966698	T	C	0	1	0	0	0	0	0	0	0	0
rs349236	4	59967420	G	C	0	1	0	0	0	0	0	0	0	0
rs73821312	4	59969628	T	C	1	0	0	0	1	0	0	0	0	0
rs73198312	4	59969786	C	T	0	1	0	0	1	0	0	0	0	0
rs72637571	4	59970442	A	G	0	1	0	0	0	1	0	0	0	0
rs113091561	4	59971009	A	G	0	1	0	0	0	0	0	0	0	0
rs17089902	4	59972512	T	C	0	1	0	0	0	0	0	0	0	0
rs117462307	4	59973336	G	A	0	1	0	0	0	0	0	0	0	0
rs77448114	4	59973589	G	A	0	1	0	0	0	0	0	0	0	0
rs7671463	4	59976442	A	G	1	0	0	0	0	0	0	0	0	0
rs349213	4	59978449	C	T	1	0	0	0	0	0	0	0	0	0
rs349204	4	59980362	T	C	1	0	0	0	0	0	0	0	0	0
rs143632764	4	59983230	A	C	0	1	0	0	0	0	0	0	0	0
rs73198333	4	59984878	G	A	0	1	0	0	0	0	0	0	0	0
rs1460346	4	59986566	C	A	1	0	0	0	1	0	0	0	0	0
rs17839069	4	59987351	T	C	1	0	0	0	0	0	0	0	0	0
rs10461286	4	59987895	C	A	1	0	0	0	1	0	0	0	0	0
rs137940275	4	59991628	T	C	0	1	0	0	0	0	0	0	0	0
rs28612176	4	59991757	G	A	1	0	0	0	1	0	0	0	0	0
rs1014195	4	59992585	C	A	1	0	0	0	0	0	0	0	0	0
rs72638837	4	59994625	A	C	0	1	0	0	0	0	0	0	0	0
rs10006456	4	59999949	A	G	0	1	0	0	1	0	0	0	0	0
rs73198369	4	60000250	C	T	0	1	0	0	1	0	0	0	0	0
rs6855520	4	60000631	C	T	0	1	0	0	0	0	0	0	0	0
rs76311152	4	60001375	C	T	0	1	0	0	0	0	0	0	0	0
rs28710913	4	60003772	C	T	1	0	0	0	0	0	0	0	0	0
rs72638854	4	60003780	A	C	0	1	0	0	0	0	0	0	0	0
rs35202870	4	60005150	T	C	0	1	0	0	0	0	0	0	0	0
rs12642479	4	60006213	G	A	1	0	0	0	1	0	0	0	0	0
rs12651416	4	60006256	T	C	0	1	0	0	0	0	0	0	0	0
rs28561704	4	60008496	C	A	0	1	0	0	0	0	0	0	0	0
rs12645408	4	60014234	C	T	1	0	0	0	1	1	0	0	0	0
rs78811716	4	60018275	A	G	0	1	0	0	0	0	0	0	0	0
rs147475097	4	60022921	A	G	0	1	0	0	0	0	0	0	0	0
rs73821331	4	60023984	T	C	0	1	0	0	0	0	0	0	0	0
rs17291044	4	60026238	T	C	0	1	0	0	1	0	0	0	0	0
rs113957318	4	60035099	T	G	0	1	0	0	1	0	0	0	0	0
rs10032777	4	60036722	T	C	1	0	0	0	1	0	0	0	0	0
rs115064932	4	60041119	C	T	0	1	0	0	0	0	0	0	0	0
rs79163664	4	60042808	A	G	0	1	0	0	0	0	0	0	0	0
rs17089922	4	60054026	C	G	0	1	0	0	0	0	0	0	0	0
rs72639910	4	60056539	G	A	1	0	0	0	0	0	0	0	0	0
rs646029	4	60057671	T	C	1	0	0	0	0	0	0	0	0	0
rs78137141	4	60062887	T	C	0	1	0	0	0	0	0	0	0	0
rs562741	4	60064614	A	G	0	1	0	0	0	0	0	0	0	0
rs116599017	4	60066713	C	T	0	1	0	0	0	0	0	0	0	0
rs28374269	4	60074327	T	C	1	0	0	0	0	0	0	0	0	0
rs2342874	4	60077392	T	G	1	0	0	0	0	0	0	0	0	0
rs76121014	4	60090056	G	A	1	0	0	0	0	0	0	0	0	0
rs568528669	4	60091313	G	A	0	1	0	0	0	0	0	0	0	0
rs1596045	4	60096189	T	C	1	0	0	0	0	0	0	0	0	0
rs116815752	4	60096640	A	G	0	1	0	0	0	0	0	0	0	0
rs73823511	4	60097226	T	C	0	1	0	0	0	0	0	0	0	0
rs114973838	4	60100530	C	G	0	1	0	0	0	0	0	0	0	0
rs72639978	4	60100540	C	A	0	1	0	0	0	0	0	0	0	0
rs4530671	4	60107631	A	G	1	0	0	0	0	0	0	0	0	0
rs73823512	4	60111142	T	G	1	0	0	0	1	0	0	0	0	0
rs10009793	4	60111800	A	G	1	0	0	0	1	0	0	0	0	0
rs73200394	4	60111901	T	G	0	1	0	0	0	0	0	0	0	0
rs72631180	4	60117579	G	A	0	1	0	0	0	0	0	0	0	0
rs6818956	4	60117791	A	C	0	1	0	0	0	0	0	0	0	0
rs72631189	4	60121061	G	A	1	0	0	0	0	0	0	0	0	0
rs17291141	4	60121114	G	A	1	0	0	0	0	0	0	0	0	0
rs73202317	4	60124250	C	T	0	1	0	0	0	0	0	0	0	0
rs181770786	4	60127317	T	C	0	1	0	0	0	0	0	0	0	0
rs9312048	4	60128987	G	A	0	1	0	0	0	0	0	0	0	0
rs79417724	4	60129036	C	T	0	1	0	0	0	0	0	0	0	0
rs13142354	4	60130058	C	T	0	1	0	0	0	0	0	0	0	0
rs112395843	4	60132601	A	G	0	1	0	0	0	0	0	0	0	0
rs76036756	4	60132797	T	C	0	1	0	0	1	0	0	0	0	0
rs76481228	4	60135751	G	A	0	1	0	0	0	0	0	0	0	0
rs72634129	4	60144145	A	C	1	0	0	0	0	0	0	0	0	0
rs28706458	4	60163850	G	A	0	1	0	0	0	0	0	0	0	0
rs17291210	4	60164367	G	A	0	1	0	0	0	0	0	0	0	0
rs7684423	4	60166553	A	C	1	0	0	0	0	0	0	0	0	0
rs36041315	4	60171501	T	C	1	0	0	0	1	0	0	0	0	0
rs28534493	4	60171937	A	C	1	0	0	0	0	0	0	0	0	0
rs2218236	4	60172156	G	A	0	1	0	0	0	0	0	0	0	0
rs79228673	4	60172722	C	T	1	0	0	0	1	0	0	0	0	0
rs17089967	4	60176034	C	T	1	0	0	0	0	0	0	0	0	0
rs28538965	4	60177506	T	C	1	0	0	0	0	0	0	0	0	0
rs35137548	4	60179708	C	T	0	1	0	0	0	0	0	0	0	0
rs112429486	4	60179917	A	G	1	0	0	0	0	0	0	0	0	0
rs6817774	4	60190045	T	C	0	1	0	0	0	0	0	0	0	0
rs77346337	4	60190458	A	C	0	1	0	0	0	0	0	0	0	0
rs79419091	4	60193861	A	G	0	1	0	0	0	0	0	0	0	0
rs28441615	4	60193926	T	G	1	0	0	0	0	0	0	0	0	0
rs147334033	4	60198949	A	G	1	0	0	0	0	1	0	0	0	0
rs187876889	4	60201835	A	C	0	1	0	0	0	0	0	0	0	0
rs62306125	4	60207141	C	T	0	1	0	0	0	0	0	0	0	0
rs74454395	4	60224785	T	C	0	1	0	0	0	0	0	0	0	0
rs74626475	4	60227943	C	G	0	1	0	0	0	0	0	0	0	0
rs116381665	4	60228345	T	C	0	1	0	0	0	0	0	0	0	0
rs141736029	4	60228878	A	G	1	0	0	0	0	0	0	0	0	0
rs6551531	4	60232937	G	T	1	0	0	0	0	0	0	0	0	0
rs75629556	4	60240730	T	C	0	1	0	0	0	0	0	0	0	0
rs13140243	4	60240901	C	T	1	0	0	0	0	0	0	0	0	0
rs13148627	4	60243291	G	A	1	0	0	0	0	0	0	0	0	0
rs72635353	4	60243657	A	G	0	1	0	0	0	0	0	0	0	0
rs77828028	4	60247386	T	G	0	1	0	0	0	0	0	0	0	0
rs11726384	4	60247631	C	T	0	1	0	0	0	0	0	0	0	0
rs146633461	4	60248785	G	T	1	0	0	0	0	0	0	0	0	0
rs79492363	4	60263202	T	C	0	1	0	0	0	0	0	0	0	0
rs73205924	4	60268368	A	G	0	1	0	0	0	0	0	0	0	0
rs113163958	4	60274502	T	G	1	0	0	0	0	0	0	0	0	0
rs79410606	4	60274716	A	G	0	1	0	0	0	0	0	0	0	0
rs28758322	4	60282428	A	G	1	0	0	0	1	0	0	0	0	0
rs77671471	4	60285505	G	A	1	0	0	0	0	1	0	0	0	0
rs111840575	4	60286229	T	G	0	1	0	0	0	0	0	0	0	0
rs149825570	4	60291720	C	T	1	0	0	0	0	0	0	0	0	0
rs114778382	4	60292840	A	G	0	1	0	0	0	0	0	0	0	0
rs144416906	4	60294651	A	G	1	0	0	0	0	0	0	0	0	0
rs78912923	4	60323909	C	T	0	1	0	0	0	0	0	0	0	0
rs35728958	4	60326841	G	A	0	1	0	0	0	0	0	0	0	0
rs112754818	4	60336056	T	C	0	1	0	0	0	0	0	0	0	0
rs17291322	4	60339817	T	C	1	0	0	0	0	0	0	0	0	0
rs28497209	4	60343958	T	C	0	1	0	0	0	0	0	0	0	0
rs75922707	4	60345094	A	G	0	1	0	0	0	0	0	0	0	0
rs4623037	4	60346235	T	C	1	0	0	0	0	0	0	0	0	0
rs57499507	4	60347982	A	C	0	1	0	0	0	0	0	0	0	0
rs13102678	4	60348127	T	G	1	0	0	0	0	0	0	0	0	0
rs72636421	4	60349027	T	C	1	0	0	0	0	0	0	0	0	0
rs76209801	4	60353502	C	T	0	1	0	0	0	0	0	0	0	0
rs77038077	4	60355470	C	T	0	1	0	0	0	0	0	0	0	0
rs4860054	4	60361943	C	T	1	0	0	0	0	0	0	0	0	0
rs17090032	4	60362680	C	T	1	0	0	0	0	0	0	0	0	0
rs10019682	4	60363052	T	C	0	1	0	0	1	1	0	0	0	0
rs6824354	4	60364778	C	A	1	0	0	0	0	0	0	0	0	0
rs17219240	4	60367574	C	A	0	1	0	0	0	0	0	0	0	0
rs73822636	4	60371613	G	T	0	1	0	0	0	0	0	0	0	0
rs11946495	4	60372443	G	T	0	1	0	0	0	1	0	0	0	0
rs17090036	4	60374509	A	G	0	1	0	0	1	0	0	0	0	0
rs12502858	4	60375671	A	G	0	1	0	0	0	0	0	0	0	0
rs17090041	4	60382154	C	T	0	1	0	0	1	0	0	0	0	0
rs28416932	4	60384430	T	A	0	1	0	0	0	0	0	0	0	0
rs74671365	4	60393655	T	G	0	1	0	0	0	0	0	0	0	0
rs11131241	4	60394813	G	A	1	0	0	0	0	1	0	0	0	0
rs1001071	4	60396834	C	T	0	1	0	0	1	0	0	0	0	0
rs2168340	4	60401707	A	G	1	0	0	0	0	0	0	0	0	0
rs115640021	4	60408290	A	G	0	1	0	0	0	0	0	0	0	0
rs138170404	4	60408882	A	G	0	1	0	0	0	0	0	0	0	0
rs13138917	4	60411828	A	G	1	0	0	0	0	0	0	0	0	0
rs1350083	4	60421741	C	T	1	0	0	0	0	0	0	0	0	0
rs11733458	4	60424790	G	T	1	0	0	0	0	0	0	0	0	0
rs6824135	4	60424866	C	T	1	0	0	0	0	0	0	0	0	0
rs72636500	4	60428517	G	T	1	0	0	0	0	0	0	0	0	0
rs56967882	4	60431068	A	C	1	0	0	0	1	0	0	0	0	0
rs56308769	4	60431813	C	T	1	0	0	0	0	0	0	0	0	0
rs75229575	4	60436652	A	G	1	0	0	0	0	0	0	0	0	0
rs78068128	4	60444768	G	A	1	0	0	0	0	0	0	0	0	0
rs74694155	4	60444802	A	G	0	1	0	0	0	0	0	0	0	0
rs1455719	4	60445020	A	C	1	0	0	0	0	0	0	0	0	0
rs76311803	4	60449095	T	C	0	1	0	0	0	0	0	0	0	0
rs74616291	4	60449870	A	C	0	1	0	0	0	0	0	0	0	0
rs1511109	4	60458636	A	G	1	0	0	0	0	0	0	0	0	0
rs11131245	4	60461856	T	G	1	0	0	0	0	0	0	0	0	0
rs374426575	4	60463493	C	A	0	1	0	0	0	0	0	0	0	0
rs116649358	4	60469329	T	G	0	1	0	0	0	0	0	0	0	0
rs76506480	4	60474789	T	A	0	1	0	0	0	0	0	0	0	0
rs7690173	4	60481816	T	C	1	0	0	0	0	0	0	0	0	0
rs980734	4	60484562	A	G	1	0	0	0	0	0	0	0	0	0
rs142252943	4	60485389	G	T	0	1	0	0	0	0	0	0	0	0
rs10021608	4	60486811	A	G	1	0	0	0	1	1	0	0	0	0
rs10017242	4	60487969	G	T	0	1	0	0	1	0	0	0	0	0
rs1397649	4	60488036	C	T	0	1	0	0	1	0	0	0	0	0
rs6814822	4	60488282	A	G	0	1	0	0	0	0	0	0	0	0
rs9312053	4	60489042	T	C	0	1	0	0	1	0	0	0	0	0
rs7665331	4	60489526	A	G	0	1	0	0	0	0	0	0	0	0
rs9312054	4	60490835	C	T	0	1	0	0	0	0	0	0	0	0
rs997107	4	60490975	A	G	1	0	0	0	1	1	0	0	0	0
rs150007520	4	60491295	T	C	0	1	0	0	0	0	0	0	0	0
rs7696369	4	60492433	G	A	0	1	0	0	1	0	0	0	0	0
rs11942461	4	60494379	C	T	1	0	0	0	1	0	0	0	0	0
rs12505132	4	60495130	T	C	0	1	0	0	0	0	0	0	0	0
rs112347949	4	60496579	C	A	0	1	0	0	0	0	0	0	0	0
rs10024124	4	60499660	G	C	0	1	0	0	0	0	0	0	0	0
rs35915450	4	60499713	T	C	0	1	0	0	0	0	0	0	0	0
rs10866102	4	60499983	G	A	1	0	0	0	0	0	0	0	0	0
rs12641304	4	60500986	C	T	1	0	0	0	1	0	0	0	0	0
rs75776107	4	60501084	T	C	0	1	0	0	0	0	0	0	0	0
rs6840574	4	60502724	C	T	0	1	0	0	0	0	0	0	0	0
rs4241636	4	60503657	G	A	1	0	0	0	0	0	0	0	0	0
rs111618529	4	60505619	A	G	0	1	0	0	0	0	0	0	0	0
rs28816486	4	60505639	T	G	1	0	0	0	0	0	0	0	0	0
rs1588514	4	60505860	A	C	0	1	0	0	1	0	0	0	0	0
rs7662267	4	60506516	A	C	0	1	0	0	1	0	0	0	0	0
rs2340729	4	60509271	T	C	0	1	0	0	0	0	0	0	0	0
rs1113397	4	60511032	A	G	1	0	0	0	0	0	0	0	0	0
rs62305413	4	60513728	C	G	1	0	0	0	0	0	0	0	0	0
rs78187620	4	60515608	T	C	0	1	0	0	0	0	0	0	0	0
rs6853948	4	60519667	C	T	1	0	0	0	0	0	0	0	0	0
rs978287	4	60524579	G	A	1	0	0	0	0	0	0	0	0	0
rs73195000	4	60529688	A	G	0	1	0	0	0	0	0	0	0	0
rs1155569	4	60534108	A	G	1	0	0	0	0	0	0	0	0	0
rs11131261	4	60537934	T	C	1	0	0	0	0	0	0	0	0	0
rs111891328	4	60539118	T	C	0	1	0	0	0	0	0	0	0	0
rs12509308	4	60539369	C	T	1	0	0	0	0	0	0	0	0	0
rs114430329	4	60541492	T	C	0	1	0	0	0	0	0	0	0	0
rs114933390	4	60542148	A	C	0	1	0	0	0	0	0	0	0	0
rs190962054	4	60542522	T	C	1	0	0	0	0	0	0	0	0	0
rs13143812	4	60547110	T	C	0	1	0	0	1	1	0	0	0	0
rs12640339	4	60549440	C	A	0	1	0	0	0	0	0	0	0	0
rs112816439	4	60549843	T	C	0	1	0	0	0	0	0	0	0	0
rs13133056	4	60551025	A	G	1	0	0	0	0	0	0	0	0	0
rs115713522	4	60551496	T	C	0	1	0	0	0	0	0	0	0	0
rs11724820	4	60552521	T	C	1	0	0	0	1	0	0	0	0	0
rs78867466	4	60553806	A	G	0	1	0	0	0	0	0	0	0	0
rs77750146	4	60556203	A	G	0	1	0	0	0	0	0	0	0	0
rs17090185	4	60558942	G	A	1	0	0	0	0	0	0	0	0	0
rs189307624	4	60561576	A	C	0	1	0	0	0	0	0	0	0	0
rs11731800	4	60564626	G	A	0	1	0	0	0	0	0	0	0	0
rs10000085	4	60569602	G	A	1	0	0	0	0	0	0	0	0	0
rs6857798	4	60575801	A	G	1	0	0	0	0	0	0	0	0	0
rs115287096	4	60578425	T	G	0	1	0	0	0	0	0	0	0	0
rs73821129	4	60579917	T	C	0	1	0	0	0	0	0	0	0	0
rs114127034	4	60581328	C	T	0	1	0	0	0	0	0	0	0	0
rs28406374	4	60581537	C	T	1	0	0	0	0	0	0	0	0	0
rs10007829	4	60582693	A	G	1	0	0	0	0	0	0	0	0	0
rs79612232	4	60586077	G	A	0	1	0	0	1	0	0	0	0	0
rs9998854	4	60586714	T	C	0	1	0	0	0	0	0	0	0	0
rs76526916	4	60590769	G	A	0	1	0	0	0	0	0	0	0	0
rs17090207	4	60605685	T	C	1	0	0	0	1	0	0	0	0	0
rs75916835	4	60608415	C	T	0	1	0	0	1	0	0	0	0	0
rs75306339	4	60610059	G	A	0	1	0	0	0	0	0	0	0	0
rs77131066	4	60611960	C	T	0	1	0	0	0	0	0	0	0	0
rs11131267	4	60618799	A	C	0	1	0	0	1	0	0	0	0	0
rs34040181	4	60631203	C	T	1	0	0	0	0	0	0	0	0	0
rs7688586	4	60631957	T	C	0	1	0	0	1	0	0	0	0	0
rs7435351	4	60634648	T	G	0	1	0	0	0	0	0	0	0	0
rs113989454	4	60635358	T	G	1	0	0	0	0	0	0	0	0	0
rs58432678	4	60635555	T	G	1	0	0	0	1	0	0	0	0	0
rs11945957	4	60638338	G	A	0	1	0	0	0	0	0	0	0	0
rs13129019	4	60640653	C	G	1	0	0	0	0	0	0	0	0	0
rs17090220	4	60641128	G	C	1	0	0	0	0	0	0	0	0	0
rs113741153	4	60645685	A	G	0	1	0	0	0	0	0	0	0	0
rs114989786	4	60656647	G	A	1	0	0	0	0	0	0	0	0	0
rs79574348	4	60657992	T	C	0	1	0	0	0	0	0	0	0	0
rs1898851	4	60660486	T	G	1	0	0	0	1	0	0	0	0	0
rs116139919	4	60673941	T	C	0	1	0	0	0	0	0	0	0	0
rs1470054	4	60680415	T	C	1	0	0	0	0	0	0	0	0	0
rs79844180	4	60686586	T	C	1	0	0	0	0	0	0	0	0	0
rs9997707	4	60686625	C	T	1	0	0	0	0	0	0	0	0	0
rs73200623	4	60688122	C	A	0	1	0	0	0	0	0	0	0	0
rs13117360	4	60694193	G	T	1	0	0	0	0	0	0	0	0	0
rs73821274	4	60711320	C	T	1	0	0	0	1	0	0	0	0	0
rs10003793	4	60711968	G	A	1	0	0	0	0	0	0	0	0	0
rs6858580	4	60714700	A	G	1	0	0	0	0	0	0	0	0	0
rs113105743	4	60719139	A	C	0	1	0	0	0	0	0	0	0	0
rs62305504	4	60723261	T	C	0	1	0	0	0	0	0	0	0	0
rs187502311	4	60725844	A	C	1	0	0	0	0	0	0	0	0	0
rs6837026	4	60727966	A	G	0	1	0	0	0	0	0	0	0	0
rs189799290	4	60728037	G	A	0	1	0	0	0	0	0	0	0	0
rs6551578	4	60728405	T	G	1	0	0	0	0	0	0	0	0	0
rs6852430	4	60735431	C	T	1	0	0	0	0	0	0	0	0	0
rs10050170	4	60736927	C	T	1	0	0	0	1	0	0	0	0	0
rs77704245	4	60742129	G	A	0	1	0	0	0	0	0	0	0	0
rs6551590	4	60745722	G	A	1	0	0	0	0	0	0	0	0	0
rs74349681	4	60746036	T	C	0	1	0	0	0	0	0	0	0	0
rs4566683	4	60747424	G	A	1	0	0	0	0	0	0	0	0	0
rs4429753	4	60747991	G	T	1	0	0	0	0	0	0	0	0	0
rs13105986	4	60755177	T	G	1	0	0	0	0	0	0	0	0	0
rs6840821	4	60758650	A	T	0	1	0	0	0	0	0	0	0	0
rs115403923	4	60761134	G	A	1	0	0	0	0	0	0	0	0	0
rs12642835	4	60763758	G	C	1	0	0	0	0	0	0	0	0	0
rs13109616	4	60763934	C	T	0	1	0	0	1	0	0	0	0	0
rs10012110	4	60766998	T	C	0	1	0	0	0	0	0	0	0	0
rs6834039	4	60772707	T	C	0	1	0	0	0	0	0	0	0	0
rs73823407	4	60775647	T	C	0	1	0	0	0	0	0	0	0	0
rs4496609	4	60775846	A	G	0	1	0	0	0	0	0	0	0	0
rs10031485	4	60783166	T	C	1	0	0	0	0	0	0	0	0	0
rs79332552	4	60783477	T	C	1	0	0	0	0	0	0	0	0	0
rs12646668	4	60788334	C	T	1	0	0	0	1	0	0	0	0	0
rs147181978	4	60789659	A	G	0	1	0	0	0	0	0	0	0	0
rs4518277	4	60790263	T	G	0	1	0	0	0	0	0	0	0	0
rs7696364	4	60790825	T	G	0	1	0	0	0	0	0	0	0	0
rs76664381	4	60793151	A	G	0	1	0	0	0	0	0	0	0	0
rs73823413	4	60794044	A	G	0	1	0	0	0	0	0	0	0	0
rs13109429	4	60794201	C	A	0	1	0	0	0	0	0	0	0	0
rs13115206	4	60794296	T	A	0	1	0	0	0	0	0	0	0	0
rs62312613	4	60795659	C	T	1	0	0	0	0	0	0	0	0	0
rs62312615	4	60796332	T	C	0	1	0	0	0	0	0	0	0	0
rs4272045	4	60798198	A	G	1	0	0	0	1	1	0	0	0	0
rs113730543	4	60798284	A	C	0	1	0	0	0	0	0	0	0	0
rs7689978	4	60799526	A	G	0	1	0	0	1	0	0	0	0	0
rs7691328	4	60799552	T	C	0	1	0	0	0	0	0	0	0	0
rs150759334	4	60800528	C	T	1	0	1	0	1	0	0	0	0	0
rs78678784	4	60803869	T	C	0	1	0	0	0	0	0	0	0	0
rs78024857	4	60805717	T	C	0	1	0	0	0	0	0	0	0	0
rs140065980	4	60805780	G	A	0	1	0	0	0	0	0	0	0	0
rs74321975	4	60811218	A	G	0	1	0	0	0	0	0	0	0	0
rs114816929	4	60815852	T	C	0	1	0	0	0	0	0	0	0	0
rs725264	4	60816777	T	C	1	0	0	0	0	0	0	0	0	0
rs10019557	4	60819016	C	T	1	0	0	0	1	0	0	0	0	0
rs17219586	4	60822056	C	T	1	0	0	0	1	0	0	0	0	0
rs17090284	4	60829790	T	C	1	0	0	0	1	0	0	0	0	0
rs10017506	4	60838988	G	C	0	1	0	0	0	0	0	0	0	0
rs12508183	4	60839143	T	C	0	1	0	0	0	0	0	0	0	0
rs56022603	4	60839914	T	C	0	1	0	0	1	0	0	0	0	0
rs2124237	4	60840562	G	C	0	1	0	0	0	0	0	0	0	0
rs113148051	4	60854812	T	G	0	1	0	0	0	0	0	0	0	0
rs62313267	4	60858967	A	G	1	0	0	0	0	0	0	0	0	0
rs6813179	4	60859301	A	G	1	0	0	0	0	0	0	0	0	0
rs28537228	4	60859844	G	A	1	0	0	0	0	1	0	0	0	0
rs73823451	4	60861971	G	A	1	0	0	0	0	0	0	0	0	0
rs73823452	4	60865408	G	A	1	0	0	0	0	0	0	0	0	0
rs112892052	4	60867096	C	T	0	1	0	0	1	0	0	0	0	0
rs141080586	4	60868050	C	T	1	0	0	0	0	0	0	0	0	0
rs111321046	4	60869939	G	A	0	1	0	0	0	0	0	0	0	0
rs59356150	4	60873432	G	A	1	0	0	0	0	0	0	0	0	0
rs10050212	4	60877085	T	C	1	0	0	0	0	1	0	0	0	0
rs62313278	4	60877629	G	A	1	0	1	0	0	0	0	0	0	0
rs9654263	4	60880464	C	T	0	1	0	0	0	0	0	0	0	0
rs369359360	4	60889849	G	A	0	1	0	0	0	0	0	0	0	0
rs192968719	4	60895913	C	T	0	1	0	0	0	0	0	0	0	0
rs78009906	4	60897665	T	C	0	1	0	0	0	0	0	0	0	0
rs6856003	4	60902397	G	A	1	0	0	0	0	0	0	0	0	0
rs115250907	4	60902940	A	C	1	0	0	0	0	0	0	0	0	0
rs17238674	4	60908675	G	C	1	0	0	0	0	0	0	0	0	0
rs10000066	4	60913655	T	C	1	0	0	0	0	0	0	0	0	0
rs111812464	4	60915340	T	C	1	0	0	0	0	0	0	0	0	0
rs7660303	4	60915347	C	T	1	0	0	0	1	0	0	0	0	0
rs62313319	4	60917804	T	T	1	0	0	0	0	0	0	0	0	0
rs112358969	4	60921342	C	T	0	1	0	0	0	0	0	0	0	0
rs1455283	4	60922479	C	T	0	1	0	0	0	0	0	0	0	0
rs73823473	4	60924531	A	G	0	1	0	0	0	0	0	0	0	0
rs115830006	4	60925252	C	T	0	1	0	0	0	0	0	0	0	0
rs113776210	4	60927420	T	C	1	0	0	0	0	0	0	0	0	0
rs4388116	4	60934844	T	G	0	1	0	0	0	0	0	0	0	0
rs116263858	4	60938834	T	A	1	0	0	0	0	0	0	0	0	0
rs1843659	4	60942991	A	G	1	0	0	0	0	0	0	0	0	0
rs2631054	4	60943492	G	A	1	0	0	0	1	1	0	0	0	0
rs59327090	4	60946956	T	G	1	0	0	0	0	0	0	0	0	0
rs62315173	4	60946983	C	T	0	1	0	0	0	0	0	0	0	0
rs62315182	4	60949187	A	G	0	1	0	0	0	0	0	0	0	0
rs28360719	4	60949614	T	C	0	1	0	0	0	0	0	0	0	0
rs114264773	4	60950609	T	G	0	1	0	0	0	0	0	0	0	0
rs10016699	4	60956869	T	C	0	1	0	0	0	0	0	0	0	0
rs6551601	4	60963672	T	G	0	1	0	0	0	0	0	0	0	0
rs13142442	4	60966746	A	G	1	0	0	0	0	0	0	0	1	0
rs11946366	4	60966766	G	C	1	0	0	0	0	0	0	0	1	0
rs13148624	4	60967262	A	G	1	0	0	0	1	0	0	0	1	0
rs115757199	4	60969254	A	G	1	0	0	0	0	0	0	0	1	0
rs13146098	4	60969695	T	C	1	0	0	0	0	0	0	0	1	0
rs13118825	4	60970184	A	G	1	0	0	0	0	0	0	0	1	0
rs1486494	4	60970498	C	T	1	0	0	0	0	0	0	0	1	0
rs1486496	4	60970915	A	C	1	0	0	0	0	0	0	0	1	0
rs1906073	4	60971415	C	A	1	0	1	0	1	0	0	0	1	0
rs1486497	4	60971807	T	C	1	0	0	0	1	0	0	0	1	0
rs115984732	4	60977240	G	T	1	0	0	0	1	0	0	0	0	0
rs72643099	4	60981648	T	C	0	1	0	0	0	0	0	0	0	0
rs73218605	4	60982831	A	T	1	0	0	0	0	0	0	0	1	0
rs73218606	4	60982880	G	A	1	0	0	0	0	0	0	0	1	0
rs73218607	4	60983004	T	C	1	0	0	0	0	0	0	0	1	0
rs13435684	4	60983418	T	G	1	0	0	0	0	0	0	0	1	0
rs12331709	4	60983568	C	T	1	0	0	0	0	0	0	0	1	0
rs2129270	4	60983767	T	C	1	0	0	0	0	0	0	0	1	0
rs28483155	4	60983987	G	A	1	0	0	0	0	0	0	0	1	0
rs34563630	4	60984016	A	G	0	1	0	0	0	0	0	0	0	0
rs28464486	4	60984240	A	G	1	0	0	0	0	0	0	0	1	0
rs72643100	4	60984347	T	C	1	0	0	0	1	0	0	0	1	0
rs1601586	4	60985475	T	C	1	0	0	0	0	0	0	0	1	0
rs10049917	4	60985590	G	C	1	0	0	0	0	0	0	0	1	0
rs12331525	4	60985865	T	C	1	0	0	0	0	0	0	0	1	0
rs11945755	4	60986269	C	T	1	0	0	0	0	0	0	0	1	0
rs13109990	4	60986996	C	T	1	0	0	0	1	0	0	0	1	0
rs34989645	4	60987022	T	A	1	0	0	0	0	0	0	0	1	0
rs73821844	4	60987547	T	A	1	0	0	0	0	0	0	0	1	0
rs13148643	4	60987687	G	T	1	0	1	0	1	0	0	0	0	0
rs17090340	4	60988063	C	T	1	0	0	0	0	0	0	0	1	0
rs9992025	4	60988962	G	T	1	0	0	0	1	0	0	0	1	0
rs7699903	4	60989733	A	G	1	0	0	0	1	0	0	0	1	0
rs7700140	4	60989895	T	G	1	0	0	0	1	0	0	0	1	0
rs9998294	4	60990827	A	T	1	0	0	0	0	0	0	0	1	0
rs2880142	4	60991230	C	T	1	0	0	0	0	0	0	0	1	0
rs4264859	4	60991258	A	T	1	0	0	0	0	0	0	0	1	0
rs1386116	4	60991529	G	C	1	0	0	0	0	0	0	0	1	0
rs1386117	4	60991634	G	A	1	0	0	0	0	0	0	0	1	0
rs72644706	4	60992325	G	A	1	0	0	0	1	0	0	0	1	0
rs1552398	4	60992555	G	A	1	0	0	0	0	0	0	0	1	0
rs6853632	4	60996831	C	T	0	1	0	0	0	0	0	0	0	0
rs10212921	4	60997302	T	G	1	0	0	0	1	0	0	0	0	0
rs6826503	4	61000578	G	A	0	1	0	0	0	0	0	0	0	0
rs73821861	4	61006056	G	C	0	1	0	0	0	0	0	0	0	0
rs12646293	4	61006799	C	T	0	1	0	0	1	0	0	0	0	0
rs73202554	4	61007162	T	A	0	1	0	0	0	0	0	0	0	0
rs10007089	4	61008076	T	C	0	1	0	0	0	0	0	0	0	0
rs1386124	4	61009469	C	G	0	1	0	0	0	0	0	0	0	0
rs116031939	4	61010834	A	T	0	1	0	0	0	0	0	0	0	0
rs77046165	4	61018000	A	G	1	0	0	0	0	0	0	0	0	0
rs115887672	4	61024486	T	C	1	0	0	0	0	0	0	0	0	0
rs62312703	4	61024626	G	A	0	1	0	0	0	0	0	0	0	0
rs10006348	4	61028360	G	T	1	0	0	0	1	0	0	0	0	0
rs72644726	4	61031028	A	G	0	1	0	0	0	0	0	0	0	0
rs10000542	4	61034201	G	C	0	1	0	0	0	0	0	0	0	0
rs10866111	4	61034328	A	G	1	0	0	0	0	0	0	0	0	0
rs74561336	4	61038978	C	T	0	1	0	0	0	0	0	0	0	0
rs75260233	4	61039907	T	C	0	1	0	0	0	0	0	0	0	0
rs7660536	4	61041491	A	G	1	0	0	0	0	0	0	0	0	0
rs145819858	4	61042130	A	G	0	1	0	0	0	0	0	0	0	0
rs76661257	4	61045224	G	C	1	0	0	0	0	0	0	0	0	0
rs73202569	4	61048996	A	G	0	1	0	0	0	0	0	0	0	0
rs73821866	4	61049179	A	C	0	1	0	0	0	0	0	0	0	0
rs1038548	4	61050082	T	C	1	0	0	0	0	0	0	0	0	0
rs181426059	4	61052154	G	T	0	1	0	0	0	0	0	0	0	0
rs116275852	4	61052381	T	C	1	0	0	0	0	0	0	0	0	0
rs76948623	4	61055320	T	G	0	1	0	0	0	0	0	0	0	0
rs17291788	4	61056138	G	A	0	1	0	0	0	0	0	0	0	0
rs116283156	4	61056270	T	C	1	0	0	0	1	0	0	0	0	0
rs113510820	4	61057841	A	G	0	1	0	0	0	0	0	0	0	0
rs115576040	4	61057979	T	G	1	0	0	0	0	0	0	0	0	0
rs149735472	4	61062689	A	G	1	0	0	0	0	0	0	0	0	0
rs116515872	4	61063672	G	T	1	0	0	0	1	0	0	0	0	0
rs72630625	4	61066496	A	G	0	1	0	0	1	0	0	0	0	0
rs74913695	4	61067443	T	C	1	0	0	0	0	0	0	0	0	0
rs77787622	4	61071342	A	G	0	1	0	0	0	0	0	0	0	0
rs73202589	4	61073986	T	C	1	0	0	0	0	0	0	0	0	0
rs78931873	4	61080991	A	C	1	0	0	0	0	1	0	0	0	0
rs74420883	4	61082172	C	T	0	1	0	0	1	0	0	0	0	0
rs7657963	4	61083466	C	G	1	0	0	0	0	0	0	0	0	0
rs10020724	4	61084883	G	A	1	0	0	0	0	0	0	0	0	0
rs17090360	4	61085250	G	T	0	1	0	0	1	0	0	0	0	0
rs4860079	4	61085793	A	G	1	0	0	0	0	0	0	0	0	0
rs10018237	4	61087347	T	C	1	0	0	0	1	0	0	0	0	0
rs111582172	4	61088181	A	C	0	1	0	0	1	0	0	0	0	0
rs2078356	4	61092437	T	G	0	1	0	0	0	0	0	0	0	0
rs28368382	4	61093716	A	G	0	1	0	0	1	0	0	0	0	0
rs76796955	4	61094389	A	G	0	1	0	0	0	0	0	0	0	0
rs13107929	4	61094991	C	T	0	1	0	0	0	0	0	0	0	0
rs116334716	4	61095197	A	C	0	1	0	0	0	0	0	0	0	0
rs6846224	4	61096901	A	T	0	1	0	0	0	0	0	0	0	0
rs73825207	4	61097435	T	C	1	0	0	0	0	0	0	0	0	0
rs28540401	4	61097915	T	C	0	1	0	0	0	0	0	0	0	0
rs74598939	4	61098132	C	T	0	1	0	0	0	0	0	0	0	0
rs11131293	4	61098155	C	T	0	1	0	0	1	0	0	0	0	0
rs144138215	4	61098249	T	C	0	1	0	0	0	0	0	0	0	0
rs11131294	4	61098352	G	C	1	0	0	0	0	0	0	0	0	0
rs7659835	4	61099066	A	G	1	0	0	0	1	0	0	0	0	0
rs112963363	4	61099961	T	G	0	1	0	0	0	0	0	0	0	0
rs60810869	4	61101509	G	T	1	0	0	0	1	0	0	0	0	0
rs113000453	4	61101975	T	C	0	1	0	0	0	0	0	0	0	0
rs73204787	4	61102148	C	G	0	1	0	0	0	0	0	0	0	0
rs116507083	4	61102160	G	A	0	1	0	0	0	0	0	0	0	0
rs111378778	4	61102594	G	A	1	0	0	0	0	0	0	0	0	0
rs17090363	4	61102940	G	A	0	1	0	0	0	0	0	0	0	0
rs17219669	4	61103099	C	G	0	1	0	0	0	0	0	0	0	0
rs17090364	4	61103784	C	A	0	1	0	0	0	0	0	0	0	0
rs114816903	4	61109374	T	A	0	1	0	0	0	0	0	0	0	0
rs62312758	4	61109503	T	C	0	1	0	0	0	0	0	0	0	0
rs73204797	4	61109542	G	C	0	1	0	0	0	0	0	0	0	0
rs1449618	4	61109815	G	A	1	0	0	0	1	0	0	0	0	0
rs114007484	4	61110486	C	T	1	0	0	0	0	0	0	0	0	0
rs55893004	4	61110761	A	G	0	1	0	0	1	0	0	0	0	0
rs79067840	4	61110922	C	T	0	1	0	0	0	0	0	0	0	0
rs111595771	4	61111720	T	C	0	1	0	0	0	0	0	0	0	0
rs116511219	4	61111832	G	T	0	1	0	0	0	0	0	0	0	0
rs11131298	4	61116564	A	G	1	0	0	0	0	0	0	0	0	0
rs10517523	4	61117686	C	T	0	1	0	0	0	0	0	0	0	0
rs28716581	4	61120323	T	C	1	0	0	0	0	0	0	0	0	0
rs62313865	4	61121188	T	C	1	0	0	0	1	0	0	0	0	0
rs731342	4	61129855	A	G	1	0	0	0	0	0	0	0	0	0
rs12648412	4	61134508	T	C	1	0	0	0	0	0	0	0	0	0
rs6838872	4	61139360	G	C	1	0	0	0	0	0	0	0	0	0
rs58821654	4	61140999	T	C	0	1	0	0	1	0	0	0	0	0
rs13128004	4	61147646	T	G	0	1	0	0	0	0	0	0	0	0
rs1158595	4	61150223	A	G	0	1	0	0	0	0	0	0	0	0
rs113397319	4	61155134	T	C	0	1	0	0	0	0	0	0	0	0
rs74625393	4	61155686	A	G	1	0	0	0	0	0	0	0	0	0
rs76273946	4	61157780	T	C	1	0	0	0	0	0	0	0	0	0
rs11929784	4	61161942	T	G	1	0	0	0	0	0	0	0	0	0
rs17090397	4	61164145	G	T	1	0	0	0	1	0	0	0	0	0
rs28698361	4	61164319	A	G	1	0	0	0	0	0	0	0	0	0
rs73208900	4	61174473	G	A	1	0	0	0	0	0	0	0	0	0
rs1992979	4	61179988	C	T	1	0	0	0	0	0	0	0	0	0
rs4860398	4	61181679	G	A	1	0	0	0	0	0	0	0	0	0
rs62313905	4	61182380	G	T	1	0	0	0	0	0	0	0	0	0
rs2218741	4	61183566	G	A	1	0	0	0	1	0	0	0	0	0
rs72632580	4	61190362	G	A	0	1	0	0	0	0	0	0	0	0
rs113233617	4	61191537	T	A	1	0	0	0	0	0	0	0	0	0
rs149577262	4	61191791	A	G	0	1	0	0	0	0	0	0	0	0
rs963166	4	61193125	A	G	1	0	0	0	1	0	0	0	0	0
rs149890709	4	61194127	A	C	0	1	0	0	0	0	0	0	0	0
rs6841219	4	61195333	C	T	1	0	0	0	0	0	0	0	0	0
rs73212211	4	61195581	A	G	1	0	0	0	0	0	0	0	0	0
rs72632582	4	61195604	T	C	0	1	0	0	0	0	0	0	0	0
rs147377039	4	61202181	T	G	1	0	0	0	0	0	0	0	0	0
rs17238862	4	61203482	T	C	0	1	0	0	0	0	0	0	0	0
rs17090411	4	61203638	G	A	1	0	0	0	0	0	0	0	0	0
rs145891029	4	61211849	T	G	0	1	0	0	0	0	0	0	0	0
rs11131308	4	61216789	A	G	0	1	0	0	0	0	0	0	0	0
rs1470643	4	61217227	G	A	1	0	0	0	0	0	0	0	0	0
rs143885293	4	61220184	A	T	0	1	0	0	0	0	0	0	0	0
rs115216365	4	61222140	C	T	1	0	0	0	1	0	0	0	0	0
rs76849139	4	61224768	T	C	0	1	0	0	0	0	0	0	0	0
rs116804875	4	61226951	C	T	0	1	0	0	0	0	0	0	0	0
rs10517527	4	61227536	G	C	1	0	0	0	0	0	0	0	0	0
rs1505660	4	61230023	T	G	0	1	0	0	0	0	0	0	0	0
rs79285072	4	61230882	A	C	0	1	0	0	0	0	0	0	0	0
rs12511613	4	61233042	G	A	1	0	0	0	0	0	0	0	0	0
rs34435614	4	61233191	G	C	0	1	0	0	0	0	0	0	0	0
rs17090416	4	61233219	G	A	1	0	0	0	1	0	0	0	0	0
rs17090417	4	61233832	T	G	0	1	0	0	1	0	0	0	0	0
rs61111743	4	61234892	A	G	0	1	0	0	0	0	0	0	0	0
rs924940	4	61235142	A	G	0	1	0	0	1	1	0	0	0	0
rs12639891	4	61235270	G	A	1	0	0	0	1	0	0	0	0	0
rs116518337	4	61235320	A	G	0	1	0	0	0	0	0	0	0	0
rs112272498	4	61236304	T	C	0	1	0	0	0	0	0	0	0	0
rs72633436	4	61236824	T	C	1	0	0	0	0	0	0	0	0	0
rs4301148	4	61237899	C	T	1	0	0	0	1	1	0	0	0	0
rs11131313	4	61237938	C	A	0	1	0	0	1	0	0	0	0	0
rs4860090	4	61238281	A	G	0	1	0	0	0	0	0	0	0	0
rs1827770	4	61238394	C	T	1	0	0	0	1	0	0	0	0	0
rs75262292	4	61239933	G	A	1	0	0	0	0	0	0	0	0	0
rs2342453	4	61244052	T	C	1	0	0	0	1	0	0	0	0	0
rs1983112	4	61247475	C	T	0	1	0	0	0	0	0	0	0	0
rs73214533	4	61248845	C	T	1	0	0	0	0	0	0	0	0	0
rs116125705	4	61249665	T	C	0	1	0	0	0	0	0	0	0	0
rs8180300	4	61251530	C	T	1	0	0	0	1	0	0	0	0	0
rs147930326	4	61251712	T	C	0	1	0	0	0	0	0	0	0	0
rs1032894	4	61253417	G	A	0	1	0	0	0	0	0	0	0	0
rs72633458	4	61258588	A	G	0	1	0	0	0	0	0	0	0	0
rs9683789	4	61258684	A	G	1	0	0	0	1	0	0	0	0	0
rs72633462	4	61260394	A	G	1	0	0	0	0	0	0	0	0	0
rs1505675	4	61260410	A	G	1	0	0	0	0	0	0	0	0	0
rs1505677	4	61261820	C	T	1	0	1	0	0	0	0	0	0	0
rs11723103	4	61263107	A	G	1	0	0	0	1	0	0	0	0	0
rs74329144	4	61270574	T	C	0	1	0	0	1	0	0	0	0	0
rs72634735	4	61271822	T	G	0	1	0	0	0	0	0	0	0	0
rs113815467	4	61272917	A	G	0	1	0	0	0	0	0	0	0	0
rs12505990	4	61274459	A	G	1	0	0	0	1	1	0	0	0	0
rs138774490	4	61275972	T	C	0	1	0	0	0	0	0	0	0	0
rs9312075	4	61277305	G	A	1	0	0	0	1	1	0	0	0	0
rs1546380	4	61280459	A	G	0	1	0	0	1	0	0	0	0	0
rs73822594	4	61283826	T	C	0	1	0	0	0	0	0	0	0	0
rs111335011	4	61284563	G	A	0	1	0	0	0	0	0	0	0	0
rs112391383	4	61284942	C	T	0	1	0	0	0	0	0	0	0	0
rs113323117	4	61287366	T	C	0	1	0	0	0	0	0	0	0	0
rs72634743	4	61289450	C	T	0	1	0	0	1	0	0	0	0	0
rs79677646	4	61292799	A	G	1	0	0	0	1	0	0	0	0	0
rs72634744	4	61292803	G	A	0	1	0	0	0	0	0	0	0	0
rs148212400	4	61293220	G	A	0	1	0	0	0	0	0	0	0	0
rs113550616	4	61294657	T	C	0	1	0	0	0	0	0	0	0	0
rs2047996	4	61294856	T	C	1	0	0	0	1	0	0	0	0	0
rs17090423	4	61296338	A	G	0	1	0	0	1	0	0	0	0	0
rs12331903	4	61296421	T	C	0	1	0	0	0	0	0	0	0	0
rs73214602	4	61297739	C	G	0	1	0	0	0	0	0	0	0	0
rs7695405	4	61297791	T	C	1	0	0	0	1	0	0	0	0	0
rs111677063	4	61297797	G	T	0	1	0	0	0	0	0	0	0	0
rs1566979	4	61297898	T	G	1	0	0	0	0	0	0	0	0	0
rs13132034	4	61301142	A	G	1	0	0	0	1	0	0	0	0	0
rs74791224	4	61303656	A	G	1	0	0	0	0	0	0	0	0	0
rs73825104	4	61305706	A	C	1	0	0	0	0	0	0	0	0	0
rs114708624	4	61305991	G	A	0	1	0	0	0	0	0	0	0	0
rs72614721	4	61307982	G	A	1	0	0	0	0	0	0	0	0	0
rs533956664	4	61310601	C	T	0	1	0	0	0	0	0	0	0	0
rs188564008	4	61313578	A	G	1	0	1	0	1	0	0	0	0	0
rs115794924	4	61314192	A	G	1	0	0	0	1	0	0	0	0	0
rs73216315	4	61314793	G	T	1	0	0	0	0	0	0	0	0	0
rs9685679	4	61314974	A	G	0	1	0	0	1	0	0	0	0	0
rs72614729	4	61315919	T	C	1	0	0	0	0	0	0	0	0	0
rs139070430	4	61316056	C	A	1	0	1	0	1	0	0	0	0	0
rs17090430	4	61318586	T	G	0	1	0	0	1	0	0	0	0	0
rs147391228	4	61327306	T	C	0	1	0	0	0	0	0	0	0	0
rs79729147	4	61327855	G	A	1	0	0	0	0	0	0	0	0	0
rs4860410	4	61328055	C	T	1	0	0	0	0	0	0	0	0	0
rs114750285	4	61328080	T	A	1	0	0	0	0	0	0	0	0	0
rs116673226	4	61331327	A	G	1	0	0	0	1	0	0	0	0	0
rs73825115	4	61332154	A	G	1	0	0	0	0	0	0	0	0	0
rs571696968	4	61338651	A	G	0	1	0	0	0	0	0	0	0	0
rs4146017	4	61339329	G	A	0	1	0	0	0	0	0	0	0	0
rs143067039	4	61340080	A	T	0	1	0	0	0	0	0	0	0	0
rs78665280	4	61342824	T	C	1	0	0	0	0	0	0	0	0	0
rs10032294	4	61343250	T	C	1	0	0	0	1	0	0	0	0	0
rs112205690	4	61344117	A	G	0	1	0	0	0	0	0	0	0	0
rs112067040	4	61344157	T	G	0	1	0	0	0	0	0	0	0	0
rs112357510	4	61350492	G	T	0	1	0	0	0	0	0	0	0	0
rs75410313	4	61358747	G	A	0	1	0	0	1	0	0	0	0	0
rs17828324	4	61359887	C	A	1	0	0	0	1	0	0	0	0	0
rs746822	4	61360157	C	A	0	1	0	0	0	0	0	0	0	0
rs79115236	4	61363853	A	C	1	0	0	0	0	0	0	0	0	0
rs4860411	4	61364015	A	G	1	0	0	0	1	1	0	0	0	0
rs974870	4	61364932	A	G	1	0	0	0	0	0	0	0	0	0
rs113587004	4	61365169	C	T	1	0	0	0	0	0	0	0	0	0
rs76367185	4	61374598	T	C	1	0	0	0	1	0	0	0	0	0
rs149284915	4	61375422	G	A	0	1	0	0	0	0	0	0	0	0
rs76788584	4	61376313	A	C	0	1	0	0	0	0	0	0	0	0
rs138024599	4	61378478	C	T	1	0	0	0	0	0	0	0	0	0
rs13136685	4	61379192	A	G	1	0	0	0	0	0	0	0	0	0
rs115493447	4	61381264	A	C	0	1	0	0	0	0	0	0	0	0
rs2342717	4	61386588	T	C	1	0	0	0	1	0	0	0	0	0
rs112855067	4	61389217	A	C	0	1	0	0	0	0	0	0	0	0
rs17090446	4	61389504	C	T	0	1	0	0	1	1	0	0	0	0
rs77702176	4	61389674	A	G	0	1	0	0	0	0	0	0	0	0
rs17238968	4	61390350	G	A	1	0	0	0	1	0	0	0	0	0
rs12640613	4	61390863	C	T	0	1	0	0	1	0	0	0	0	0
rs116004489	4	61391746	C	T	0	1	0	0	0	0	0	0	0	0
rs2061266	4	61393118	A	G	0	1	0	0	1	1	0	0	0	0
rs115526341	4	61398340	G	A	0	1	0	0	0	0	0	0	0	0
rs4860413	4	61399882	A	G	1	0	0	0	0	0	0	0	0	0
rs112283946	4	61402463	C	T	1	0	0	0	0	0	0	0	0	0
rs190557686	4	61402926	A	G	0	1	0	0	0	0	0	0	0	0
rs115441683	4	61406245	A	C	0	1	0	0	0	0	0	0	0	0
rs144676995	4	61407698	T	C	0	1	0	0	0	0	0	0	0	0
rs76714351	4	61408074	A	G	0	1	0	0	0	0	0	0	0	0
rs79609862	4	61413126	G	A	1	0	0	0	0	0	0	0	0	0
rs6835059	4	61413890	A	G	1	0	0	0	0	0	0	0	0	0
rs11930313	4	61417218	A	G	1	0	0	0	0	0	0	0	0	0
rs75386907	4	61418502	G	A	0	1	0	0	1	0	0	0	0	0
rs17238982	4	61418592	G	A	0	1	0	0	1	1	0	0	0	0
rs79908549	4	61421518	C	G	0	1	0	0	0	0	0	0	0	0
rs75756352	4	61422070	C	A	0	1	0	0	0	0	0	0	0	0
rs11945414	4	61423505	G	A	1	0	0	0	1	0	0	0	0	0
rs75069260	4	61424116	G	A	0	1	0	0	0	0	0	0	0	0
rs76022825	4	61424404	C	G	0	1	0	0	0	0	0	0	0	0
rs6824906	4	61424534	G	A	0	1	0	0	1	0	0	0	0	0
rs114131240	4	61424559	C	A	0	1	0	0	0	0	0	0	0	0
rs113439880	4	61425065	A	G	0	1	0	0	0	0	0	0	0	0
rs12501683	4	61425622	A	G	1	0	0	0	1	0	0	0	0	0
rs35385654	4	61427043	T	C	0	1	0	0	0	0	0	0	0	0
rs6551627	4	61427067	T	C	0	1	0	0	0	0	0	0	0	0
rs115130840	4	61428186	A	G	0	1	0	0	0	0	0	0	0	0
rs7655169	4	61430006	G	A	1	0	0	0	0	0	0	0	0	0
rs79536020	4	61430943	A	G	0	1	0	0	0	0	0	0	0	0
rs10517536	4	61436706	T	G	1	0	0	0	0	0	0	0	0	0
rs6817006	4	61441000	C	A	1	0	0	0	1	0	0	0	0	0
rs112305011	4	61441818	C	T	0	1	0	0	0	0	0	0	0	0
rs139204794	4	61444744	G	A	0	1	0	0	0	0	0	0	0	0
rs75361087	4	61450046	T	C	0	1	0	0	0	0	0	0	0	0
rs10001827	4	61453682	T	C	1	0	0	0	0	0	0	0	0	0
rs335336	4	61467630	A	G	0	1	0	0	1	0	0	0	0	0
rs335326	4	61479471	A	G	1	0	0	0	0	0	0	0	0	0
rs115117931	4	61487477	C	T	0	1	0	0	0	0	0	0	0	0
rs17090481	4	61488804	G	T	1	0	0	0	1	0	0	0	0	0
rs113499687	4	61488932	T	C	0	1	0	0	1	0	0	0	0	0
rs114739828	4	61492419	C	T	0	1	0	0	0	0	0	0	0	0
rs9312077	4	61493431	A	G	1	0	0	0	0	0	0	0	0	0
rs79288120	4	61500288	C	T	0	1	0	0	0	0	0	0	0	0
rs17090490	4	61501069	G	A	0	1	0	0	1	0	0	0	0	0
rs335286	4	61503044	G	A	0	1	0	0	1	0	0	0	0	0
rs335288	4	61507462	A	G	1	0	0	0	0	0	0	0	0	0
rs115995386	4	61507464	G	A	0	1	0	0	1	0	0	0	0	0
rs111322495	4	61507698	G	A	0	1	0	0	0	0	0	0	0	0
rs17090492	4	61507821	G	A	0	1	0	0	1	0	0	0	0	0
rs115017273	4	61509028	T	C	0	1	0	0	0	0	0	0	0	0
rs73822609	4	61513999	C	T	0	1	0	0	1	0	0	0	0	0
rs114075422	4	61514347	A	G	0	1	0	0	0	0	0	0	0	0
rs335315	4	61520913	T	C	1	0	0	0	0	0	0	0	0	0
rs9917973	4	61522798	T	C	0	1	0	0	0	0	0	0	0	0
rs335321	4	61524743	G	A	0	1	0	0	1	0	0	0	0	0
rs17090500	4	61525103	G	A	0	1	0	0	0	0	0	0	0	0
rs335305	4	61528042	C	T	1	0	0	0	0	1	0	0	0	0
rs73822620	4	61528723	A	G	1	0	0	0	1	0	0	0	0	0
rs17090502	4	61531068	G	A	1	0	0	0	0	0	0	0	0	0
rs6813884	4	61533220	G	A	1	0	0	0	1	1	0	0	0	0
rs17226207	4	61533526	A	C	0	1	0	0	1	0	0	0	0	0
rs114225406	4	61538234	A	G	0	1	0	0	0	0	0	0	0	0
rs6849316	4	61538823	A	C	1	0	0	0	1	0	0	0	0	0
rs113481141	4	61538914	T	C	0	1	0	0	0	0	0	0	0	0
rs75063369	4	61538978	A	G	0	1	0	0	0	0	0	0	0	0
rs116695397	4	61539677	G	A	0	1	0	0	0	0	0	0	0	0
rs17090503	4	61542171	A	C	1	0	0	0	0	0	0	0	0	0
rs192213188	4	61543497	G	A	0	1	0	0	0	0	0	0	0	0
rs28540500	4	61544083	C	G	0	1	0	0	0	0	0	0	0	0
rs2132074	4	61550781	A	G	1	0	0	0	1	0	0	0	0	0
rs10019669	4	61552862	T	G	1	0	0	0	0	0	0	0	0	0
rs7693763	4	61553286	G	A	1	0	0	0	0	0	0	0	0	0
rs73822651	4	61553660	A	G	1	0	0	0	1	0	0	0	0	0
rs77908903	4	61558685	G	A	1	0	0	0	0	0	0	0	0	0
rs28454515	4	61558858	G	A	1	0	0	0	0	0	0	0	0	0
rs146757812	4	61560148	A	G	0	1	0	0	0	0	0	0	0	0
rs10517540	4	61560186	A	G	1	0	0	0	1	0	0	0	0	0
rs28406418	4	61560279	C	T	0	1	0	0	0	0	0	0	0	0
rs142775054	4	61562539	G	A	1	0	0	0	0	0	0	0	0	0
rs2088113	4	61564614	C	T	0	1	0	0	0	0	0	0	0	0
rs111299511	4	61566791	A	G	1	0	0	0	0	0	0	0	0	0
rs6856328	4	61571600	G	C	1	0	1	0	1	0	0	0	0	0
rs112008783	4	61582483	C	T	1	0	0	0	0	0	0	0	0	0
rs79889244	4	61585201	A	C	0	1	0	0	0	0	0	0	0	0
rs2172802	4	61587491	G	A	1	0	1	0	1	0	0	0	0	0
rs17239080	4	61589744	T	C	1	0	0	0	1	0	0	0	0	0
rs78568653	4	61595133	T	C	0	1	0	0	0	0	0	0	0	0
rs76855981	4	61596425	C	T	0	1	0	0	0	0	0	0	0	0
rs148343049	4	61598295	A	G	0	1	0	0	0	0	0	0	0	0
rs80151236	4	61603946	T	C	0	1	0	0	0	0	0	0	0	0
rs73822691	4	61604529	C	T	0	1	0	0	0	0	0	0	0	0
rs113073157	4	61608002	A	G	1	0	0	0	0	0	0	0	0	0
rs80007173	4	61610548	A	G	0	1	0	0	0	0	0	0	0	0
rs62304003	4	61611071	T	C	0	1	0	0	0	0	0	0	0	0
rs116474644	4	61614718	A	G	1	0	0	0	1	0	0	0	0	0
rs1979786	4	61615198	C	T	1	0	0	0	0	0	0	0	0	0
rs75745225	4	61615395	G	C	0	1	0	0	0	0	0	0	0	0
rs1497918	4	61616656	G	T	1	0	0	0	0	0	0	0	0	0
rs1391323	4	61617952	G	T	0	1	0	0	0	0	0	0	0	0
rs12508440	4	61621415	G	A	1	0	0	0	0	0	0	0	0	0
rs78130472	4	61631512	A	G	0	1	0	0	0	0	0	0	0	0
rs72498877	4	61634065	A	G	1	0	0	0	1	0	0	0	0	0
rs6846991	4	61635039	G	A	0	1	0	0	0	0	0	0	0	0
rs12643718	4	61640105	G	T	1	0	0	0	1	0	0	0	0	0
rs73825906	4	61640695	G	C	0	1	0	0	0	0	0	0	0	0
rs11731846	4	61647400	T	G	0	1	0	0	0	0	0	0	0	0
rs114525839	4	61664821	T	G	0	1	0	0	0	0	0	0	0	0
rs12233859	4	61679717	A	G	1	0	0	0	1	1	0	0	0	0
rs79466975	4	61682772	T	C	0	1	0	0	0	0	0	0	0	0
rs17090534	4	61688581	A	G	0	1	0	0	0	0	0	0	0	0
rs80004583	4	61691082	A	G	1	0	0	0	0	0	0	0	0	0
rs1497909	4	61691307	G	A	0	1	0	0	0	0	0	0	0	0
rs73825925	4	61695726	C	T	1	0	0	0	0	0	0	0	0	0
rs12499359	4	61697697	G	A	1	0	0	0	0	0	0	0	0	0
rs113819008	4	61698970	T	C	1	0	0	0	0	0	0	0	0	0
rs111411890	4	61700700	C	T	0	1	0	0	0	0	0	0	0	0
rs959112	4	61702272	G	A	0	1	0	0	0	0	0	0	0	0
rs10517545	4	61704140	A	G	1	0	0	0	0	0	0	0	0	0
rs75158046	4	61706589	G	A	0	1	0	0	0	0	0	0	0	0
rs73823207	4	61712060	T	C	0	1	0	0	0	0	0	0	0	0
rs60459182	4	61713212	A	G	0	1	0	0	1	0	0	0	0	0
rs57171516	4	61718714	G	T	1	0	0	0	0	0	0	0	0	0
rs9998713	4	61720595	G	A	1	0	0	0	0	0	0	0	0	0
rs6839653	4	61724145	A	G	0	1	0	0	0	0	0	0	0	0
rs7684100	4	61724415	C	T	0	1	0	0	0	0	0	0	0	0
rs145259039	4	61727609	C	T	0	1	0	0	0	0	0	0	0	0
rs74984756	4	61735566	T	G	1	0	0	0	1	0	0	0	0	0
rs114974708	4	61739647	A	G	0	1	0	0	0	0	0	0	0	0
rs67257965	4	61741986	T	C	0	1	0	0	0	0	0	0	0	0
rs187215428	4	61748685	T	C	1	0	0	0	0	1	0	0	0	0
rs80115973	4	61752978	A	G	1	0	0	0	0	0	0	0	0	0
rs6551654	4	61761440	A	C	1	0	0	0	0	0	0	0	0	0
rs4495065	4	61764025	C	T	1	0	0	0	0	0	0	0	0	0
rs17090538	4	61770831	A	G	0	1	0	0	0	0	0	0	0	0
rs73823231	4	61773442	G	A	0	1	0	0	1	0	0	0	0	0
rs73823232	4	61775161	T	C	1	0	0	0	1	0	0	0	0	0
rs59446428	4	61780122	C	T	1	0	0	0	0	0	0	0	0	0
rs142143069	4	61785153	A	G	0	1	0	0	0	0	0	0	0	0
rs1839613	4	61787607	G	A	0	1	0	0	0	0	0	0	0	0
rs28379278	4	61794209	C	T	0	1	0	0	1	0	0	0	0	0
rs114201320	4	61795441	G	A	0	1	0	0	1	0	0	0	0	0
rs112439090	4	61795778	A	G	0	1	0	0	0	0	0	0	0	0
rs115539815	4	61797404	T	C	0	1	0	0	0	0	0	0	0	0
rs76421192	4	61798502	A	C	1	0	0	0	1	1	0	0	0	0
rs1031341	4	61808019	T	C	1	0	0	0	0	0	0	0	0	0
rs74576399	4	61808496	A	G	1	0	0	0	0	0	0	0	0	0
rs17292030	4	61808678	C	T	1	0	0	0	0	0	0	0	0	0
rs80241057	4	61809880	C	G	0	1	0	0	0	0	0	0	0	0
rs7683391	4	61810399	G	A	1	0	0	0	1	1	0	0	0	0
rs34238150	4	61826203	T	C	1	0	0	0	0	1	0	0	0	0
rs73203790	4	61827858	A	G	0	1	0	0	0	0	0	0	0	0
rs11734607	4	61827974	T	C	1	0	0	0	1	1	0	0	0	0
rs115433713	4	61829738	T	G	1	0	0	0	1	0	0	0	0	0
rs115150534	4	61831402	C	G	0	1	0	0	0	0	0	0	0	0
rs79574508	4	61834607	A	G	0	1	0	0	0	0	0	0	0	0
rs35946366	4	61836284	T	G	1	0	0	0	1	0	0	0	0	0
rs115083677	4	61838246	G	A	1	0	0	0	0	0	0	0	0	0
rs13146069	4	61841028	A	T	0	1	0	0	1	0	0	0	0	0
rs10021525	4	61841758	C	T	1	0	0	0	1	0	0	0	0	0
rs9998513	4	61841834	A	G	0	1	0	0	0	0	0	0	0	0
rs77128942	4	61844081	C	T	0	1	0	0	0	0	0	0	0	0
rs112943674	4	61845748	A	G	0	1	0	0	0	0	0	0	0	0
rs113539077	4	61846928	C	T	0	1	0	0	0	0	0	0	0	0
rs140079488	4	61849281	C	G	0	1	0	0	0	0	0	0	0	0
rs12505841	4	61849373	G	A	1	0	0	0	1	0	0	0	0	0
rs62304399	4	61853338	C	T	1	0	0	0	0	0	0	0	0	0
rs2015569	4	61853609	T	C	1	0	0	0	0	0	0	0	0	0
rs36053308	4	61853658	G	C	0	1	0	0	0	0	0	0	0	0
rs17090554	4	61854016	G	A	0	1	0	0	0	0	0	0	0	0
rs11929835	4	61858837	G	T	0	1	0	0	1	0	0	0	0	0
rs17090556	4	61860030	G	A	0	1	0	0	0	0	0	0	0	0
rs6813630	4	61863865	C	T	0	1	0	0	1	0	0	0	0	0
rs114447225	4	61864073	G	A	0	1	0	0	1	0	0	0	0	0
rs6551664	4	61865831	T	C	1	0	0	0	0	0	0	0	0	0
rs112162660	4	61867594	G	C	0	1	0	0	0	0	0	0	0	0
rs13110933	4	61867719	C	T	1	0	0	0	0	0	0	0	0	0
rs5010235	4	61868907	G	A	0	1	0	0	1	0	0	0	0	0
rs34114471	4	61871179	G	G	1	0	0	0	0	1	0	0	0	0
rs6855935	4	61872271	T	C	1	0	0	0	1	0	0	0	0	0
rs6846033	4	61873956	C	T	1	0	0	0	1	1	0	0	0	0
rs79148437	4	61874306	T	G	0	1	0	0	0	0	0	0	0	0
rs80019701	4	61876520	G	A	0	1	0	0	0	0	0	0	0	0
rs147196917	4	61877916	T	C	1	0	0	0	0	1	0	0	0	0
rs113871274	4	61878796	T	G	0	1	0	0	0	0	0	0	0	0
rs1947275	4	61878827	T	C	1	0	0	0	1	1	0	0	0	0
rs10006058	4	61882601	G	A	0	1	0	0	0	0	0	0	0	0
rs2122644	4	61882741	A	C	0	1	0	0	1	0	0	0	0	0
rs75021206	4	61882761	G	T	1	0	0	0	1	0	0	0	0	0
rs73220167	4	61884346	G	A	1	0	0	0	0	0	0	0	0	0
rs62304415	4	61888167	G	A	1	0	0	0	1	0	0	0	0	0
rs113753608	4	61894545	A	C	0	1	0	0	0	0	0	0	0	0
rs11944676	4	61894595	G	A	1	0	0	0	0	0	0	0	0	0
rs189474276	4	61895746	C	T	1	0	0	0	0	1	0	0	0	0
rs1450900	4	61897499	C	T	1	0	0	0	0	0	0	0	0	0
rs79612193	4	61899287	T	G	0	1	0	0	0	0	0	0	0	0
rs2345039	4	61899312	C	G	0	1	0	0	0	0	0	0	0	0
rs114662743	4	61902351	A	C	0	1	0	0	0	0	0	0	0	0
rs115442406	4	61903877	G	A	0	1	0	0	0	0	0	0	0	0
rs1858273	4	61911006	C	T	1	0	0	0	0	0	0	0	0	0
rs114136567	4	61913119	A	C	0	1	0	0	0	0	0	0	0	0
rs1355368	4	61914104	G	A	1	0	0	0	1	1	0	0	0	0
rs115119023	4	61914478	C	G	0	1	0	0	0	0	0	0	0	0
rs970358	4	61915512	G	A	1	0	0	0	1	0	0	0	0	0
rs73220195	4	61921056	A	G	0	1	0	0	0	0	0	0	0	0
rs12648453	4	61922393	C	T	0	1	0	0	1	0	0	0	0	0
rs112975543	4	61925425	C	T	0	1	0	0	0	0	0	0	0	0
rs73823284	4	61934752	C	T	0	1	0	0	0	0	0	0	0	0
rs2305339	4	61934836	G	A	0	1	0	0	1	0	0	0	0	0
rs9312084	4	61935218	C	T	0	1	0	0	1	0	0	0	0	0
rs114964229	4	61947552	C	T	0	1	0	0	0	0	0	0	0	0
rs12650391	4	61947925	C	T	1	0	0	0	1	0	0	0	0	0
rs28490110	4	61962676	C	T	0	1	0	0	0	0	0	0	0	0
rs12502939	4	61968959	T	C	1	0	0	0	0	1	0	0	0	0
rs28423671	4	61969094	A	G	1	0	0	0	0	0	0	0	0	0
rs116524297	4	61969219	G	A	1	0	0	0	0	0	0	0	0	0
rs17239219	4	61969889	T	C	1	0	0	0	1	0	0	0	0	0
rs116834852	4	61970422	T	C	0	1	0	0	1	0	0	0	0	0
rs147422261	4	61977962	A	G	0	1	0	0	0	0	0	0	0	0
rs1397548	4	61979772	G	A	0	1	0	0	1	0	0	0	0	0
rs116574253	4	61980276	T	C	0	1	0	0	0	0	0	0	0	0
rs12640565	4	61986166	G	A	1	0	0	0	0	0	0	0	0	0
rs73823289	4	61989251	A	G	1	0	0	0	1	0	0	0	0	0
rs954645	4	61993793	C	T	0	1	0	0	1	1	0	0	0	0
rs2271339	4	61996667	G	A	1	0	0	0	1	0	0	0	0	0
rs6824673	4	61996897	G	A	0	1	0	0	0	0	0	0	0	0
rs17082517	4	61997440	A	G	1	0	0	0	0	0	0	0	0	0
rs116154345	4	62003919	T	C	0	1	0	0	0	0	0	0	0	0
rs28737233	4	62007022	G	A	1	0	0	0	1	0	0	0	0	0
rs9995919	4	62008473	G	T	1	0	0	0	1	0	0	0	0	0
rs72640022	4	62011062	A	G	0	1	0	0	1	0	0	0	0	0
rs77153581	4	62015474	A	G	1	0	0	0	0	0	0	0	0	0
rs112583656	4	62021493	G	A	0	1	0	0	0	0	0	0	0	0
rs74523753	4	62025645	C	T	0	1	0	0	0	0	0	0	0	0
rs6855829	4	62033740	C	T	1	0	0	0	1	0	0	0	0	0
rs17239226	4	62035194	G	A	0	1	0	0	0	0	0	0	0	0
rs77895915	4	62038404	A	G	0	1	0	0	0	0	0	0	0	0
rs77454720	4	62039948	A	G	1	0	0	0	0	0	0	0	0	0
rs17226412	4	62041305	C	T	1	0	0	0	0	0	0	0	0	0
rs1039909	4	62042782	C	T	0	1	0	0	0	0	0	0	0	0
rs139656749	4	62044878	A	G	1	0	0	0	0	0	0	0	0	0
rs2058764	4	62045631	A	G	1	0	0	0	1	0	0	0	0	0
rs150930554	4	62046618	C	T	0	1	0	0	0	0	0	0	0	0
rs141963602	4	62046792	T	C	0	1	0	0	0	0	0	0	0	0
rs139932503	4	62053199	T	C	0	1	0	0	0	0	0	0	0	0
rs7674516	4	62079610	T	C	1	0	0	0	0	0	0	0	0	0
rs111411795	4	62079734	G	A	0	1	0	0	0	0	0	0	0	0
rs11131356	4	62080594	A	G	0	1	0	0	0	0	0	0	0	0
rs2111139	4	62085697	C	T	0	1	0	0	0	0	0	0	0	0
rs74701858	4	62096001	T	G	0	1	0	0	0	0	0	0	0	0
rs4143482	4	62097179	G	A	1	0	0	0	0	0	0	0	0	0
rs35913969	4	62099182	C	T	0	1	0	0	1	0	0	0	0	0
rs112479686	4	62099837	C	T	0	1	0	0	0	0	0	0	0	0
rs116119614	4	62127188	C	T	0	1	0	0	0	0	0	0	0	0
rs73209321	4	62132614	A	C	0	1	0	0	0	0	0	0	0	0
rs10014304	4	62135202	A	G	1	0	0	0	1	0	0	0	0	0
rs2216196	4	62137680	A	G	0	1	0	0	0	0	0	0	0	0
rs147351567	4	62139019	T	A	0	1	0	0	0	0	0	0	0	0
rs116373368	4	62151055	C	T	0	1	0	0	0	0	0	0	0	0
rs150295446	4	62155290	G	A	0	1	0	0	0	0	0	0	0	0
rs6841993	4	62156873	T	C	1	0	0	0	0	0	0	0	0	0
rs6551680	4	62161287	C	T	1	0	0	0	0	0	0	0	0	0
rs41452945	4	62168821	G	A	1	0	0	0	0	0	0	0	0	0
rs1124976	4	62171533	C	T	1	0	0	0	0	0	0	0	0	0
rs116688022	4	62173271	T	C	0	1	0	0	0	0	0	0	0	0
rs62304692	4	62173340	T	C	1	0	0	0	0	0	0	0	0	0
rs73825642	4	62183032	A	G	0	1	0	0	0	0	0	0	0	0
rs4860456	4	62185489	A	G	1	0	0	0	1	0	0	0	0	0
rs6836463	4	62195594	C	T	1	0	0	0	0	0	0	0	0	0
rs551322535	4	62196135	G	A	0	1	0	0	0	0	0	0	0	0
rs1459803	4	62209696	G	A	1	0	0	0	0	0	0	0	0	0
rs147605610	4	62210432	A	G	0	1	0	0	0	0	0	0	0	0
rs2706031	4	62210631	T	G	0	1	0	0	1	0	0	0	0	0
rs62304723	4	62218109	G	A	0	1	0	0	0	0	0	0	0	0
rs57689312	4	62218203	A	G	0	1	0	0	0	0	0	0	0	0
rs146266029	4	62220636	C	T	0	1	0	0	0	0	0	0	0	0
rs3811796	4	62220697	T	G	1	0	0	0	1	0	0	0	0	0
rs75621812	4	62225940	A	G	0	1	0	0	0	0	0	0	0	0
rs116297488	4	62233297	C	T	0	1	0	0	0	0	0	0	0	0
rs115969930	4	62234298	A	C	1	0	0	0	1	0	0	0	0	0
rs74943408	4	62236591	C	T	0	1	0	0	0	0	0	0	0	0
rs17828666	4	62239114	C	T	1	0	0	0	0	0	0	0	0	0
rs28685676	4	62239713	A	G	1	0	0	0	0	0	0	0	0	0
rs78400490	4	62239926	T	C	0	1	0	0	1	0	0	0	0	0
rs73213535	4	62242841	T	C	1	0	0	0	0	0	0	0	0	0
rs73823364	4	62244320	T	C	0	1	0	0	0	0	0	0	0	0
rs6841857	4	62244613	G	T	0	1	0	0	0	0	0	0	0	0
rs57656329	4	62248691	G	A	0	1	0	0	1	0	0	0	0	0
rs9993407	4	62248909	T	G	0	1	0	0	0	0	0	0	0	0
rs12331789	4	62252750	G	A	0	1	0	0	0	0	0	0	0	0
rs111598047	4	62254805	G	A	0	1	0	0	0	0	0	0	0	0
rs6854236	4	62259349	G	A	1	0	0	0	0	0	0	0	0	0
rs11938247	4	62259737	A	G	0	1	0	0	0	0	0	0	0	0
rs11935168	4	62259848	G	T	1	0	0	0	1	0	0	0	0	0
rs112360253	4	62264785	T	C	0	1	0	0	0	0	0	0	0	0
rs115020522	4	62269988	T	C	0	1	0	0	0	0	0	0	0	0
rs112615396	4	62278190	T	C	1	0	0	0	0	0	0	0	0	0
rs113620487	4	62278981	T	G	0	1	0	0	0	0	0	0	0	0
rs73823688	4	62287187	C	T	0	1	0	0	1	0	0	0	0	0
rs113466681	4	62287958	A	G	0	1	0	0	0	0	0	0	0	0
rs6821297	4	62288689	G	A	0	1	0	0	1	0	0	0	0	0
rs11945771	4	62293333	T	C	1	0	0	0	0	0	0	0	0	0
rs139060474	4	62302198	T	C	0	1	0	0	0	0	0	0	0	0
rs67529975	4	62302838	A	G	0	1	0	0	0	0	0	0	0	0
rs115052950	4	62315456	A	G	1	0	0	0	0	0	0	0	0	0
rs542107105	4	62316341	A	C	0	1	0	0	0	0	0	0	0	0
rs1459807	4	62317528	G	A	0	1	0	0	1	0	0	0	0	0
rs141024667	4	62321679	C	T	0	1	0	0	0	0	0	0	0	0
rs73823693	4	62322689	T	G	0	1	0	0	0	0	0	0	0	0
rs138685871	4	62323186	A	C	1	0	0	0	0	0	0	0	0	0
rs1478528	4	62329832	T	C	1	0	0	0	1	0	0	0	0	0
rs113267469	4	62332043	T	C	1	0	0	0	0	0	0	0	0	0
rs6816249	4	62340274	A	G	0	1	0	0	0	0	0	0	0	0
rs9993300	4	62341879	T	C	1	0	0	0	0	0	0	0	0	0
rs142974310	4	62343673	G	A	0	1	0	0	0	0	0	0	0	0
rs79808634	4	62345685	T	C	1	0	0	0	0	0	0	0	0	0
rs111412876	4	62347105	T	G	0	1	0	0	0	0	0	0	0	0
rs28435566	4	62355010	C	T	1	0	0	0	0	1	0	0	0	0
rs7661900	4	62358337	T	G	0	1	0	0	1	1	0	0	0	0
rs115678478	4	62364029	C	T	0	1	0	0	0	0	0	0	0	0
rs115197619	4	62368173	T	C	1	0	0	0	0	0	0	0	0	0
rs11724887	4	62368482	T	C	1	0	0	0	0	0	0	0	0	0
rs150055198	4	62369132	T	C	0	1	0	0	0	0	0	0	0	0
rs116013647	4	62370781	A	G	0	1	0	0	0	0	0	0	0	0
rs11731604	4	62370821	G	A	1	0	0	0	0	0	0	0	0	0
rs13111719	4	62372043	T	G	0	1	0	0	0	0	0	0	0	0
rs7692732	4	62373571	T	C	0	1	0	0	1	1	0	0	0	0
rs142641441	4	62374536	G	C	0	1	0	0	0	0	0	0	0	0
rs1478531	4	62376474	T	C	1	0	0	0	1	0	0	0	0	0
rs778938	4	62377698	T	C	1	0	0	0	0	0	0	0	0	0
rs778940	4	62378367	C	T	1	0	0	0	0	0	0	0	0	0
rs778942	4	62379495	C	A	0	1	0	0	1	0	0	0	0	0
rs10018549	4	62379794	G	C	1	0	0	0	0	0	0	0	0	0
rs17082635	4	62380779	G	A	1	0	0	0	0	0	0	0	0	0
rs2169814	4	62382266	A	C	1	0	0	0	1	0	0	0	0	0
rs2463649	4	62385019	C	A	0	1	0	0	0	0	0	0	0	0
rs77982245	4	62387621	C	T	0	1	0	0	0	0	0	0	0	0
rs17828702	4	62390930	C	T	1	0	0	0	0	0	0	0	0	0
rs988932	4	62391924	G	T	1	0	0	0	0	0	0	0	0	0
rs111741881	4	62392022	T	G	0	1	0	0	0	0	0	0	0	0
rs113885578	4	62392614	T	A	0	1	0	0	0	0	0	0	0	0
rs77051743	4	62393007	A	C	1	0	0	0	0	0	0	0	0	0
rs801454	4	62393125	T	G	1	0	0	0	1	1	0	0	0	0
rs77411967	4	62395895	T	C	1	0	0	0	0	0	0	0	0	0
rs6836208	4	62399704	G	A	0	1	0	0	0	0	0	0	0	0
rs778953	4	62402063	T	C	0	1	0	0	1	0	0	0	0	0
rs73820010	4	62403049	A	G	1	0	0	0	1	0	0	0	0	0
rs76154629	4	62410233	G	A	0	1	0	0	0	0	0	0	0	0
rs10213358	4	62412922	G	A	0	1	0	0	0	0	0	0	0	0
rs114521374	4	62413239	T	G	0	1	0	0	0	0	0	0	0	0
rs6844179	4	62417877	G	T	0	1	0	0	1	0	0	0	0	0
rs58080182	4	62417971	C	T	0	1	0	0	1	0	0	0	0	0
rs115906016	4	62421056	T	C	1	0	0	0	0	0	0	0	0	0
rs112273804	4	62423677	A	G	0	1	0	0	0	0	0	0	0	0
rs116257464	4	62428927	A	G	1	0	0	0	1	0	0	0	0	0
rs116327326	4	62429506	A	G	0	1	0	0	0	0	0	0	0	0
rs6817117	4	62430307	T	C	1	0	0	0	0	0	0	0	0	0
rs56739479	4	62430809	T	C	1	0	0	0	0	0	0	0	0	0
rs7691047	4	62431118	A	G	1	0	0	0	0	0	0	0	0	0
rs73215749	4	62436989	A	G	1	0	0	0	0	0	0	0	0	0
rs7685479	4	62437185	A	C	1	0	0	0	0	0	0	0	0	0
rs538883761	4	62442720	A	C	0	1	0	0	0	0	0	0	0	0
rs11946748	4	62447092	A	G	1	0	0	0	1	1	0	0	0	0
rs778567	4	62447248	T	C	0	1	0	0	0	0	0	0	0	0
rs17828750	4	62448524	C	T	1	0	0	0	1	0	0	0	0	0
rs114188723	4	62450373	T	C	1	0	0	0	0	0	0	0	0	0
rs778556	4	62457470	G	T	1	0	0	0	0	0	0	0	0	0
rs79460213	4	62459429	A	G	0	1	0	0	0	0	0	0	0	0
rs28681456	4	62460034	T	C	0	1	0	0	0	0	0	0	0	0
rs143830860	4	62461030	T	C	0	1	0	0	0	0	0	0	0	0
rs13127022	4	62462138	A	G	1	0	0	0	1	0	0	0	0	0
rs778563	4	62462594	G	A	0	1	0	0	1	0	0	0	0	0
rs1378353	4	62462630	C	T	0	1	0	0	0	0	0	0	0	0
rs74556261	4	62463493	A	G	0	1	0	0	0	0	0	0	0	0
rs7688877	4	62463654	C	T	1	0	0	0	0	0	0	0	0	0
rs1569146	4	62464535	A	G	0	1	0	0	1	0	0	0	0	0
rs7441832	4	62465060	C	A	1	0	0	0	0	0	0	0	0	0
rs1378355	4	62465709	A	G	0	1	0	0	1	0	0	0	0	0
rs75449461	4	62466141	T	C	0	1	0	0	0	0	0	0	0	0
rs116419538	4	62469347	T	C	0	1	0	0	0	0	0	0	0	0
rs2697209	4	62470058	C	T	0	1	0	0	0	0	0	0	0	0
rs138237718	4	62471585	A	G	0	1	0	0	0	0	0	0	0	0
rs76387719	4	62472041	A	G	0	1	0	0	0	0	0	0	0	0
rs1455223	4	62472074	C	T	0	1	0	0	0	0	0	0	0	0
rs141021180	4	62474648	T	G	1	0	0	0	0	0	0	0	0	0
rs76333556	4	62474885	A	G	0	1	0	0	0	0	0	0	0	0
rs17292268	4	62476342	A	G	0	1	0	0	0	0	0	0	0	0
rs73215769	4	62476468	T	G	0	1	0	0	0	0	0	0	0	0
rs6819266	4	62476552	G	C	1	0	1	0	1	0	0	0	0	0
rs17082742	4	62476879	T	G	1	0	0	0	0	0	0	0	0	0
rs17082745	4	62478141	C	T	1	0	0	0	1	0	0	0	0	0
rs115059826	4	62479854	G	A	0	1	0	0	0	0	0	0	0	0
rs111655510	4	62480395	A	G	0	1	0	0	0	0	0	0	0	0
rs58333328	4	62480548	T	A	0	1	0	0	0	0	0	0	0	0
rs56265465	4	62480678	T	G	1	0	0	0	0	0	0	0	0	0
rs6848766	4	62480888	G	C	1	0	0	0	0	0	0	0	0	0
rs77956663	4	62482670	C	A	1	0	0	0	1	0	0	0	0	0
rs77263538	4	62484733	A	G	0	1	0	0	0	0	0	0	0	0
rs34133572	4	62487987	C	A	1	0	0	0	0	0	0	0	0	0
rs10001588	4	62489868	T	G	1	0	0	0	1	0	0	0	0	0
rs10034799	4	62490180	T	C	1	0	0	0	1	0	0	0	0	0
rs4860463	4	62492447	A	G	0	1	0	0	0	0	0	0	0	0
rs74736908	4	62492811	G	A	1	0	0	0	1	0	0	0	0	0
rs17082777	4	62495609	A	G	0	1	0	0	1	0	0	0	0	0
rs58206704	4	62495743	T	C	0	1	0	0	0	0	0	0	0	0
rs28690624	4	62496637	C	A	0	1	0	0	1	0	0	0	0	0
rs142427076	4	62498408	T	G	0	1	0	0	0	0	0	0	0	0
rs112654444	4	62499492	C	T	0	1	0	0	0	0	0	0	0	0
rs78471451	4	62500862	T	C	0	1	0	0	0	0	0	0	0	0
rs115378138	4	62502194	G	A	0	1	0	0	0	0	0	0	0	0
rs1000226	4	62505208	T	C	1	0	0	0	1	1	0	0	0	0
rs74737653	4	62506762	A	G	1	0	0	0	0	0	0	0	0	0
rs76643882	4	62511169	C	T	1	0	0	0	0	0	0	0	0	0
rs13126803	4	62512548	G	T	1	0	0	0	1	1	0	0	0	0
rs6830305	4	62513345	A	G	1	0	0	0	0	0	0	0	0	0
rs73217805	4	62517922	T	C	1	0	0	0	1	0	0	0	0	0
rs1455226	4	62518721	C	T	0	1	0	0	0	0	0	0	0	0
rs114769514	4	62519580	T	C	0	1	0	0	1	0	0	0	0	0
rs6817682	4	62526253	C	T	1	0	0	0	1	1	0	0	0	0
rs28512470	4	62527650	A	G	1	0	0	0	0	0	0	0	0	0
rs75048547	4	62527936	T	C	1	0	0	0	0	0	0	0	0	0
rs11131373	4	62528017	T	C	1	0	0	0	1	1	0	0	0	0
rs73217816	4	62529970	G	C	0	1	0	0	0	0	0	0	0	0
rs17082801	4	62532706	A	C	0	1	0	0	0	0	0	0	0	0
rs7658250	4	62533806	C	T	1	0	0	0	0	0	0	0	0	0
rs6828246	4	62535692	T	C	0	1	0	0	1	0	0	0	0	0
rs148334696	4	62544315	T	G	0	1	0	0	0	0	0	0	0	0
rs28661191	4	62545743	C	T	0	1	0	0	0	0	0	0	0	0
rs17082854	4	62546803	T	C	1	0	0	0	1	0	0	0	0	0
rs13151019	4	62553399	C	T	1	0	0	0	0	0	0	0	1	0
rs12510348	4	62553424	T	C	1	0	0	0	0	0	0	0	1	0
rs12512907	4	62553458	G	T	1	0	0	0	0	0	0	0	1	0
rs11945606	4	62554672	T	C	1	0	0	0	0	0	0	0	1	0
rs1902179	4	62555846	G	A	1	0	0	0	0	0	0	0	1	0
rs67584325	4	62556174	A	G	1	0	0	0	0	0	0	0	1	0
rs78890125	4	62556981	C	T	1	0	0	0	0	0	0	0	1	0
rs77654752	4	62557010	A	G	1	0	0	0	0	0	0	0	0	0
rs34327213	4	62557175	T	C	1	0	0	0	0	0	0	0	1	0
rs11944965	4	62558371	T	C	1	0	1	0	1	1	0	0	1	0
rs62301061	4	62558571	C	T	1	0	0	0	0	0	0	0	1	0
rs13135962	4	62558971	T	G	1	0	0	0	1	0	0	0	1	0
rs13123694	4	62559224	T	C	1	0	0	0	0	0	0	0	1	0
rs13143069	4	62559975	T	G	1	0	0	0	0	0	0	0	1	0
rs73820039	4	62560408	A	T	1	0	0	0	0	0	0	0	1	0
rs1455230	4	62561350	T	C	1	0	0	0	1	0	0	0	1	0
rs1455229	4	62561522	C	A	1	0	0	0	0	0	0	0	1	0
rs4860114	4	62561787	T	C	1	0	0	0	0	0	0	0	1	0
rs75618404	4	62562060	C	T	1	0	0	0	1	0	0	0	1	0
rs1031536	4	62562336	A	G	1	0	0	0	1	1	0	0	1	0
rs1350004	4	62562549	C	T	1	0	0	0	0	0	0	0	1	0
rs28538624	4	62562946	G	A	1	0	0	0	0	0	0	0	1	0
rs1531054	4	62563045	A	G	0	1	0	0	0	0	0	0	0	0
rs1531053	4	62563167	A	G	1	0	0	0	0	0	0	0	1	0
rs10517827	4	62563216	C	G	1	0	0	0	0	0	0	0	1	0
rs75950458	4	62563283	A	G	1	0	0	0	0	0	0	0	1	0
rs7686213	4	62563329	C	T	1	0	0	0	1	0	0	0	1	0
rs10027030	4	62563367	G	C	1	0	0	0	0	0	0	0	1	0
rs148047709	4	62567151	T	G	1	0	0	0	0	1	0	0	0	0
rs7666006	4	62567371	C	C	1	0	0	0	0	1	0	0	0	0
rs2198659	4	62567572	T	G	1	0	0	0	0	1	0	0	0	0
rs142181477	4	62568848	T	C	0	1	0	0	0	0	0	0	0	0
rs4860475	4	62569814	C	T	1	0	0	0	0	1	0	0	0	0
rs73820046	4	62573232	G	A	0	1	0	0	1	0	0	0	0	0
rs12498974	4	62579285	G	A	0	1	0	0	1	0	0	0	0	0
rs28519562	4	62582958	T	C	0	1	0	0	0	0	0	0	0	0
rs116558817	4	62586343	A	C	0	1	0	0	0	0	0	0	0	0
rs4373192	4	62594217	A	G	0	1	0	0	0	0	0	0	0	0
rs4607251	4	62594508	C	T	1	0	0	0	0	0	0	0	0	0
rs76475694	4	62598641	A	C	0	1	0	0	0	0	0	0	0	0
rs13107948	4	62609053	G	C	1	0	0	0	0	0	0	0	0	0
rs141245812	4	62609526	T	C	1	0	0	0	0	0	0	0	0	0
rs111662935	4	62609685	A	G	0	1	0	0	0	0	0	0	0	0
rs28548486	4	62616720	C	T	1	0	0	0	1	1	0	0	0	0
rs13127532	4	62617642	T	G	0	1	0	0	1	0	0	0	0	0
rs113837329	4	62618226	A	C	1	0	0	0	1	0	0	0	0	0
rs78509440	4	62621217	C	G	0	1	0	0	0	0	0	0	0	0
rs79111744	4	62623527	A	G	0	1	0	0	0	0	0	0	0	0
rs66964432	4	62624144	A	G	0	1	0	0	1	0	0	0	0	0
rs73209551	4	62629875	G	A	0	1	0	0	1	0	0	0	0	0
rs7689313	4	62631634	C	G	0	1	0	0	0	0	0	0	0	0
rs35354513	4	62631926	T	G	1	0	0	0	0	0	0	0	0	0
rs4635839	4	62632672	T	C	1	0	0	0	1	0	0	0	0	0
rs149591235	4	62634731	T	G	0	1	0	0	0	0	0	0	0	0
rs115971957	4	62637116	C	T	0	1	0	0	0	0	0	0	0	0
rs555752110	4	62641844	C	T	0	1	0	0	0	0	0	0	0	0
rs58261682	4	62651189	A	G	1	0	0	0	0	0	0	0	0	0
rs72643918	4	62654574	T	C	1	0	0	0	0	0	0	0	0	0
rs67711949	4	62659168	G	A	0	1	0	0	1	0	0	0	0	0
rs114595852	4	62668916	A	G	0	1	0	0	0	0	0	0	0	0
rs11933934	4	62669911	T	C	0	1	0	0	1	0	0	0	0	0
rs4280764	4	62674213	C	T	1	0	0	0	1	1	0	0	0	0
rs12509790	4	62675690	T	G	0	1	0	0	0	0	0	0	0	0
rs72630509	4	62676762	A	G	0	1	0	0	0	0	0	0	0	0
rs140611541	4	62680238	T	C	0	1	0	0	0	0	0	0	0	0
rs4389607	4	62680870	G	A	1	0	0	0	1	0	0	0	0	0
rs73211436	4	62682269	A	G	0	1	0	0	0	0	0	0	0	0
rs67999215	4	62682503	G	A	0	1	0	0	1	0	0	0	0	0
rs114697252	4	62682655	A	G	0	1	0	0	0	0	0	0	0	0
rs66980768	4	62683288	A	G	1	0	0	0	1	0	0	0	0	0
rs115130795	4	62683951	C	T	0	1	0	0	1	0	0	0	0	0
rs113578427	4	62684166	A	G	1	0	0	0	0	0	0	0	0	0
rs76315118	4	62687045	G	A	0	1	0	0	0	0	0	0	0	0
rs73823016	4	62694125	T	C	1	0	0	0	0	0	0	0	0	0
rs75418880	4	62699504	A	G	1	0	0	0	0	0	0	0	0	0
rs147818102	4	62702896	A	G	0	1	0	0	0	0	0	0	0	0
rs139699730	4	62703030	T	C	0	1	0	0	0	0	0	0	0	0
rs34537601	4	62703677	T	C	0	1	0	0	0	0	0	0	0	0
rs114187000	4	62705437	G	A	0	1	0	0	1	0	0	0	0	0
rs79478985	4	62707984	A	G	0	1	0	0	0	0	0	0	0	0
rs73823027	4	62713989	C	T	1	0	0	0	0	0	0	0	0	0
rs143608862	4	62716480	T	C	1	0	0	0	0	0	0	0	0	0
rs10461293	4	62716532	T	C	1	0	0	0	1	0	0	0	0	0
rs7693555	4	62720241	C	A	1	0	0	0	1	0	0	0	0	0
rs145453552	4	62723111	T	G	0	1	0	0	0	0	0	0	0	0
rs72630538	4	62723229	A	G	0	1	0	0	1	0	0	0	0	0
rs79149806	4	62726170	G	C	0	1	0	0	0	0	0	0	0	0
rs112577659	4	62726746	G	A	1	0	0	0	0	0	0	0	0	0
rs73820311	4	62743558	C	A	1	0	0	0	0	0	0	0	0	0
rs111698698	4	62750012	T	C	0	1	0	0	0	0	0	0	0	0
rs191041516	4	62752091	C	T	0	1	0	0	0	0	0	0	0	0
rs12508568	4	62752468	G	T	0	1	0	0	1	1	0	0	0	0
rs115659972	4	62753957	G	C	1	0	0	0	0	0	0	0	0	0
rs116347959	4	62762935	T	C	1	0	0	0	0	0	0	0	0	0
rs34869301	4	62763047	G	A	0	1	0	0	0	0	0	0	0	0
rs12640569	4	62763383	C	T	1	0	0	0	1	0	0	0	0	0
rs113998321	4	62768224	G	A	0	1	0	0	0	0	0	0	0	0
rs114021640	4	62770703	A	G	0	1	0	0	0	0	0	0	0	0
rs62301267	4	62772957	G	A	1	0	0	0	0	0	0	0	0	0
rs10026254	4	62776216	T	G	0	1	0	0	1	0	0	0	0	0
rs34433728	4	62782020	G	A	0	1	0	0	0	0	0	0	0	0
rs4580683	4	62785689	G	A	0	1	0	0	0	0	0	0	0	0
rs113799208	4	62785863	A	G	0	1	0	0	0	0	0	0	0	0
rs72632003	4	62786013	A	G	1	0	0	0	0	0	0	0	0	0
rs112040544	4	62788281	C	T	0	1	0	0	0	0	0	0	0	0
rs7686585	4	62789988	G	A	1	0	0	0	0	0	0	0	0	0
rs56332457	4	62790046	T	C	1	0	0	0	0	0	0	0	0	0
rs78520510	4	62793378	G	T	0	1	0	0	0	0	0	0	0	0
rs539146649	4	62797877	G	A	0	1	0	0	0	0	0	0	0	0
rs62301310	4	62798558	C	T	1	0	0	0	0	0	0	0	0	0
rs61570285	4	62805364	G	C	0	1	0	0	0	0	0	0	0	0
rs73213227	4	62806346	T	C	0	1	0	0	0	0	0	0	0	0
rs79313208	4	62807118	T	C	0	1	0	0	0	0	0	0	0	0
rs112435594	4	62807214	A	G	0	1	0	0	0	0	0	0	0	0
rs72632065	4	62812548	T	C	0	1	0	0	0	0	0	0	0	0
rs73820383	4	62813372	T	G	0	1	0	0	0	0	0	0	0	0
rs80182661	4	62813935	C	G	0	1	0	0	0	0	0	0	0	0
rs77169632	4	62814561	A	G	1	0	0	0	0	0	0	0	0	0
rs11943749	4	62814877	A	G	1	0	0	0	0	0	0	0	0	0
rs58282711	4	62817386	A	C	1	0	0	0	1	0	0	0	0	0
rs77114398	4	62821882	T	G	0	1	0	0	0	0	0	0	0	0
rs72632073	4	62826583	A	G	0	1	0	0	0	0	0	0	0	0
rs66936518	4	62827020	T	A	0	1	0	0	0	0	0	0	0	0
rs113840454	4	62827587	G	A	0	1	0	0	0	0	0	0	0	0
rs116808444	4	62828200	C	T	1	0	0	0	1	0	0	0	0	0
rs4626233	4	62831566	C	T	1	0	0	0	0	0	0	0	0	0
rs146617695	4	62832437	G	A	0	1	0	0	0	0	0	0	0	0
rs80199865	4	62833244	A	G	1	0	0	0	0	1	0	0	0	0
rs60626000	4	62833951	T	C	0	1	0	0	0	0	0	0	0	0
rs17082939	4	62838069	C	T	1	0	0	0	0	0	0	0	0	0
rs78264615	4	62841342	A	G	1	0	0	0	1	0	0	0	0	0
rs28604961	4	62841920	C	T	0	1	0	0	0	0	0	0	0	0
rs112187114	4	62842441	C	A	0	1	0	0	0	0	0	0	0	0
rs114569893	4	62843434	T	G	1	0	0	0	0	0	0	0	0	0
rs139194194	4	62845698	A	G	1	0	0	0	0	1	0	0	0	0
rs72632081	4	62848870	T	C	0	1	0	0	0	0	0	0	0	0
rs113718013	4	62850792	T	G	0	1	0	0	0	0	0	0	0	0
rs144650319	4	62850794	G	A	0	1	0	0	0	0	0	0	0	0
rs12649725	4	62852716	A	G	0	1	0	0	1	1	0	0	0	0
rs114099879	4	62853555	C	T	0	1	0	0	0	0	0	0	0	0
rs73820401	4	62854013	A	G	1	0	0	0	0	0	0	0	0	0
rs10032765	4	62856766	C	T	1	0	0	0	0	0	0	0	0	0
rs57299005	4	62859803	C	T	0	1	0	0	1	0	0	0	0	0
rs111655377	4	62859856	G	A	0	1	0	0	0	0	0	0	0	0
rs60492190	4	62859958	A	C	0	1	0	0	0	0	0	0	0	0
rs115533773	4	62860510	A	G	0	1	0	0	0	0	0	0	0	0
rs73821719	4	62861473	G	A	1	0	0	0	1	0	0	0	0	0
rs17082989	4	62863369	C	A	0	1	0	0	0	0	0	0	0	0
rs6551724	4	62864297	G	A	0	1	0	0	0	0	0	0	0	0
rs7657545	4	62864396	G	C	0	1	0	0	0	0	0	0	0	0
rs111626456	4	62867815	G	A	0	1	0	0	0	0	0	0	0	0
rs115486794	4	62867940	A	G	1	0	0	0	0	0	0	0	0	0
rs116813904	4	62868324	C	G	0	1	0	0	0	0	0	0	0	0
rs17083000	4	62868917	T	C	0	1	0	0	0	0	0	0	0	0
rs906345	4	62868971	C	T	1	0	0	0	0	0	0	0	0	0
rs144192518	4	62869015	C	T	0	1	0	0	0	0	0	0	0	0
rs73821723	4	62869034	C	A	0	1	0	0	0	0	0	0	0	0
rs7672278	4	62869043	C	T	0	1	0	0	0	0	0	0	0	0
rs2881355	4	62869088	C	T	0	1	0	0	1	0	0	0	0	0
rs7667530	4	62869200	G	A	0	1	0	0	0	0	0	0	0	0
rs76507832	4	62869368	G	A	0	1	0	0	1	0	0	0	0	0
rs17083003	4	62869569	C	T	0	1	0	0	0	0	0	0	0	0
rs2174774	4	62869654	G	C	0	1	0	0	0	0	0	0	0	0
rs13146620	4	62869832	C	A	1	0	0	0	1	0	0	0	0	0
rs116099085	4	62871154	A	G	0	1	0	0	0	0	0	0	0	0
rs80347949	4	62871738	G	A	0	1	0	0	0	0	0	0	0	0
rs7664563	4	62873479	C	T	1	0	0	0	0	0	0	0	0	0
rs7673602	4	62875885	A	G	1	0	0	0	1	0	0	0	0	0
rs115200182	4	62878778	T	C	1	0	0	0	1	0	0	0	0	0
rs13134796	4	62879699	G	T	0	1	0	0	0	0	0	0	0	0
rs28569969	4	62884317	A	G	1	0	0	0	0	0	0	0	0	0
rs10213657	4	62884914	T	G	1	0	0	0	1	0	0	0	0	0
rs17083023	4	62886089	C	A	0	1	0	0	0	0	0	0	0	0
rs28412503	4	62899416	A	G	1	0	0	0	0	0	0	0	0	0
rs13134622	4	62902436	C	T	0	1	0	0	0	0	0	0	0	0
rs77484601	4	62902752	A	G	1	0	0	0	0	0	0	0	0	0
rs72633074	4	62909032	G	A	0	1	0	0	0	0	0	0	0	0
rs6822192	4	62913675	T	G	1	0	0	0	0	0	0	0	0	0
rs189392751	4	62916698	G	A	1	0	0	0	0	1	0	0	0	0
rs113984114	4	62924972	T	C	0	1	0	0	0	0	0	0	0	0
rs1879460	4	62927840	C	T	1	0	0	0	0	0	0	0	0	0
rs60878112	4	62930404	G	A	1	0	0	0	0	0	0	0	0	0
rs13106805	4	62931353	A	G	1	0	0	0	0	0	0	0	0	0
rs73821744	4	62932740	T	C	1	0	0	0	1	0	0	0	0	0
rs72634215	4	62939996	T	G	0	1	0	0	0	0	0	0	0	0
rs6851798	4	62940430	A	C	0	1	0	0	0	0	0	0	0	0
rs10029566	4	62944605	G	A	0	1	0	0	0	0	0	0	0	0
rs13127501	4	62946993	A	G	1	0	0	0	0	0	0	0	0	0
rs56755413	4	62957560	A	G	0	1	0	0	0	0	0	0	0	0
rs11725008	4	62958097	T	C	1	0	0	0	0	0	0	0	0	0
rs73821747	4	62959242	G	A	0	1	0	0	0	0	0	0	0	0
rs58621244	4	62961723	G	A	0	1	0	0	1	0	0	0	0	0
rs115483052	4	62963825	C	T	1	0	0	0	0	1	0	0	0	0
rs12507527	4	62965740	G	A	1	0	0	0	1	0	0	0	0	0
rs28894820	4	62966300	G	A	1	0	0	0	1	0	0	0	0	0
rs115531102	4	62968242	C	T	0	1	0	0	0	0	0	0	0	0
rs6551735	4	62968251	C	T	1	0	0	0	0	0	0	0	0	0
rs2683418	4	62968381	C	T	1	0	0	0	0	0	0	0	0	0
rs75719875	4	62971290	A	C	0	1	0	0	0	0	0	0	0	0
rs2683415	4	62971806	A	G	1	0	0	0	0	0	0	0	0	0
rs114704004	4	62976798	G	A	1	0	0	0	0	0	0	0	0	0
rs116642030	4	62977089	T	C	1	0	0	0	0	0	0	0	0	0
rs72498882	4	62977227	A	G	0	1	0	0	0	0	0	0	0	0
rs2055697	4	62977934	T	A	0	1	0	0	1	0	0	0	0	0
rs11722913	4	62977968	G	A	0	1	0	0	1	0	0	0	0	0
rs113212617	4	62978272	G	A	0	1	0	0	0	0	0	0	0	0
rs13123702	4	62979085	G	A	0	1	0	0	1	0	0	0	0	0
rs6812219	4	62982198	T	C	1	0	0	0	0	0	0	0	0	0
rs116736461	4	62982969	T	C	0	1	0	0	0	0	0	0	0	0
rs2660588	4	62987841	G	C	0	1	0	0	0	0	0	0	0	0
rs62320004	4	63002244	G	A	1	0	0	0	0	0	0	0	0	0
rs10025985	4	63003146	C	A	1	0	0	0	0	0	0	0	0	0
rs10517837	4	63006122	A	G	0	1	0	0	1	0	0	0	0	0
rs78983995	4	63008127	G	T	1	0	0	0	0	0	0	0	0	0
rs28434073	4	63010132	T	C	0	1	0	0	0	0	0	0	0	0
rs2346640	4	63011214	G	A	0	1	0	0	0	0	0	0	0	0
rs35452164	4	63012770	C	A	0	1	0	0	0	0	0	0	0	0
rs114379431	4	63014926	C	A	0	1	0	0	0	0	0	0	0	0
rs35355482	4	63020358	G	A	0	1	0	0	0	0	0	0	0	0
rs145379083	4	63027560	A	G	1	0	1	0	0	0	0	0	0	0
rs2346646	4	63029580	A	G	1	0	0	0	1	0	0	0	0	0
rs17083266	4	63031413	A	C	1	0	0	0	0	0	0	0	0	0
rs112816062	4	63031415	A	G	0	1	0	0	0	0	0	0	0	0
rs10517840	4	63031528	T	C	1	0	0	0	0	0	0	0	0	0
rs2346650	4	63036076	A	C	1	0	0	0	0	0	0	0	0	0
rs10517841	4	63036396	T	C	1	0	0	0	0	0	0	0	0	0
rs35388418	4	63036484	G	A	1	0	0	0	0	0	0	0	0	0
rs10025213	4	63037068	G	T	0	1	0	0	0	0	0	0	0	0
rs55929159	4	63041835	A	C	0	1	0	0	0	0	0	0	0	0
rs74395842	4	63047110	T	C	1	0	0	0	0	0	0	0	0	0
rs10026370	4	63047287	T	C	1	0	0	0	0	0	0	0	0	0
rs114951627	4	63050485	A	C	0	1	0	0	0	0	0	0	0	0
rs60273034	4	63054064	T	C	0	1	0	0	0	0	0	0	0	0
rs112421797	4	63057010	T	C	0	1	0	0	0	0	0	0	0	0
rs10019664	4	63065968	C	T	0	1	0	0	0	0	0	0	0	0
rs141241179	4	63069527	A	G	0	1	0	0	0	0	0	0	0	0
rs4860121	4	63076422	C	T	1	0	0	0	0	0	0	0	0	0
rs28592879	4	63077542	C	T	1	0	0	0	0	0	0	0	0	0
rs77071627	4	63079438	T	C	1	0	0	0	0	0	0	0	0	0
rs77277425	4	63079696	A	G	1	0	0	0	0	0	0	0	0	0
rs10033067	4	63079940	A	C	1	0	0	0	1	1	0	0	0	0
rs9998918	4	63081111	A	G	1	0	0	0	1	0	0	0	0	0
rs35774620	4	63081937	C	T	1	0	0	0	0	0	0	0	0	0
rs113439244	4	63088673	T	C	1	0	0	0	0	0	0	0	0	0
rs73820413	4	63090651	A	C	0	1	0	0	0	0	0	0	0	0
rs149438813	4	63096951	T	C	0	1	0	0	0	0	0	0	0	0
rs111301457	4	63108417	T	C	0	1	0	0	0	0	0	0	0	0
rs4404574	4	63114275	G	A	1	0	0	0	0	0	0	0	0	0
rs114591172	4	63124383	A	C	1	0	0	0	0	0	0	0	0	0
rs28590267	4	63131417	T	C	0	1	0	0	0	0	0	0	0	0
rs992579	4	63139891	G	A	1	0	0	0	1	0	0	0	0	0
rs139046394	4	63147409	C	A	0	1	0	0	0	0	0	0	0	0
rs59242959	4	63148012	A	G	0	1	0	0	0	0	0	0	0	0
rs114879612	4	63153087	G	T	0	1	0	0	0	0	0	0	0	0
rs187594865	4	63154454	T	C	0	1	0	0	0	0	0	0	0	0
rs75587614	4	63155901	A	C	0	1	0	0	1	0	0	0	0	0
rs114386462	4	63156986	T	G	0	1	0	0	1	0	0	0	0	0
rs147791497	4	63162920	A	C	0	1	0	0	0	0	0	0	0	0
rs902090	4	63167264	A	G	1	0	0	0	0	0	0	0	0	0
rs4607253	4	63168746	C	A	1	0	0	0	0	0	0	0	0	0
rs111264831	4	63168874	A	C	0	1	0	0	0	0	0	0	0	0
rs11947291	4	63170086	C	T	0	1	0	0	0	0	0	0	0	0
rs1489569	4	63170437	A	G	0	1	0	0	1	0	0	0	0	0
rs902087	4	63172392	T	G	1	0	0	0	0	0	0	0	0	0
rs902085	4	63172478	G	A	0	1	0	0	0	0	0	0	0	0
rs4860124	4	63173241	T	G	0	1	0	0	0	0	0	0	0	0
rs147584986	4	63183765	G	T	1	0	0	0	0	1	0	0	0	0
rs115596165	4	63185143	A	G	0	1	0	0	0	0	0	0	0	0
rs76453705	4	63197488	G	A	1	0	0	0	1	0	0	0	0	0
rs10010596	4	63197594	C	A	1	0	0	0	1	0	0	0	0	0
rs62320515	4	63197628	C	T	1	0	0	0	0	0	0	0	0	0
rs186864789	4	63206567	A	G	0	1	0	0	0	0	0	0	0	0
rs4317233	4	63208006	G	A	1	0	0	0	0	0	0	0	0	0
rs74392895	4	63208593	A	G	0	1	0	0	0	0	0	0	0	0
rs78477487	4	63209765	A	G	1	0	0	0	0	0	0	0	0	0
rs10011047	4	63215615	T	G	1	0	0	0	0	0	0	0	0	0
rs114908707	4	63218699	A	G	0	1	0	0	0	0	0	0	0	0
rs11935622	4	63220359	T	C	0	1	0	0	0	0	0	0	0	0
rs2262682	4	63225693	C	T	1	0	0	0	0	0	0	0	0	0
rs115130965	4	63227134	A	G	0	1	0	0	0	0	0	0	0	0
rs56294962	4	63229407	G	T	0	1	0	0	0	0	0	0	0	0
rs6827015	4	63233322	C	T	1	0	0	0	0	0	0	0	0	0
rs111338498	4	63236325	C	T	0	1	0	0	0	0	0	0	0	0
rs6824484	4	63237424	A	C	1	0	0	0	0	0	0	0	0	0
rs898953	4	63251550	T	C	0	1	0	0	0	0	0	0	0	0
rs7657114	4	63253688	T	C	0	1	0	0	1	1	0	0	0	0
rs9996258	4	63254111	G	A	0	1	0	0	1	0	0	0	0	0
rs75794905	4	63254213	G	A	0	1	0	0	0	0	0	0	0	0
rs10006909	4	63254567	T	G	0	1	0	0	0	0	0	0	0	0
rs2635415	4	63255429	T	C	0	1	0	0	0	0	0	0	0	0
rs1381737	4	63256631	G	T	1	0	0	0	1	0	0	0	0	0
rs2615597	4	63258467	G	T	0	1	0	0	0	0	0	0	0	0
rs2346937	4	63259463	C	A	1	0	0	0	1	1	0	0	0	0
rs55849357	4	63260043	G	T	0	1	0	0	0	0	0	0	0	0
rs73220831	4	63260248	A	G	0	1	0	0	0	0	0	0	0	0
rs75480434	4	63260594	C	A	0	1	0	0	1	0	0	0	0	0
rs73220842	4	63264714	T	C	1	0	0	0	0	0	0	0	0	0
rs115661095	4	63265178	A	C	1	0	0	0	0	0	0	0	0	0
rs191089985	4	63265952	A	C	1	0	0	0	0	0	0	0	0	0
rs141770169	4	63269000	A	C	0	1	0	0	0	0	0	0	0	0
rs150595543	4	63269032	C	T	1	0	0	0	0	0	0	0	0	0
rs114226416	4	63274228	A	G	0	1	0	0	0	0	0	0	0	0
rs73822920	4	63274876	T	G	1	0	0	0	0	0	0	0	0	0
rs4623042	4	63275050	T	C	1	0	0	0	0	0	0	0	0	0
rs116439099	4	63275352	A	G	1	0	0	0	0	0	0	0	0	0
rs113348252	4	63275763	C	A	0	1	0	0	0	0	0	0	0	0
rs6847940	4	63276226	T	G	0	1	0	0	0	0	0	0	0	0
rs62321326	4	63277598	A	G	0	1	0	0	0	0	0	0	0	0
rs58262523	4	63278297	C	T	1	0	0	0	0	0	0	0	0	0
rs73820547	4	63283439	T	G	1	0	0	0	0	0	0	0	0	0
rs55849653	4	63284329	C	A	1	0	0	0	0	0	0	0	0	0
rs75006444	4	63284337	A	C	0	1	0	0	0	0	0	0	0	0
rs62322562	4	63295286	G	A	0	1	0	0	0	0	0	0	0	0
rs9996025	4	63300673	A	G	1	0	0	0	1	1	0	0	0	0
rs6821746	4	63302980	G	A	1	0	0	0	1	0	0	0	0	0
rs2346939	4	63305469	T	C	1	0	0	0	1	1	0	0	0	0
rs79967967	4	63306643	C	T	1	0	0	0	0	0	0	0	0	0
rs114831379	4	63307627	G	A	0	1	0	0	0	0	0	0	0	0
rs13103459	4	63307902	C	A	1	0	0	0	1	0	0	0	0	0
rs113349083	4	63310700	C	T	0	1	0	0	0	0	0	0	0	0
rs17083621	4	63311221	G	A	0	1	0	0	1	0	0	0	0	0
rs79665085	4	63311855	A	G	0	1	0	0	0	0	0	0	0	0
rs72636958	4	63314061	T	C	0	1	0	0	0	0	0	0	0	0
rs146376052	4	63316788	T	C	1	0	0	0	0	0	0	0	0	0
rs75588380	4	63316934	A	G	1	0	0	0	1	0	0	0	0	0
rs115543056	4	63322663	T	C	0	1	0	0	1	0	0	0	0	0
rs7700125	4	63344270	G	A	1	0	0	0	0	0	0	0	0	0
rs494100	4	63347705	A	G	1	0	0	0	0	0	0	0	0	0
rs500532	4	63348374	C	T	1	0	0	0	1	0	0	0	0	0
rs147925997	4	63349077	A	G	1	0	0	0	0	0	0	0	0	0
rs80043817	4	63350571	A	G	0	1	0	0	0	0	0	0	0	0
rs76579758	4	63352998	A	C	0	1	0	0	0	0	0	0	0	0
rs117706422	4	63354967	T	C	0	1	0	0	0	0	0	0	0	0
rs75651842	4	63358365	G	A	0	1	0	0	0	0	0	0	0	0
rs10022091	4	63359866	A	G	1	0	0	0	1	0	0	0	0	0
rs510136	4	63359929	G	A	1	0	0	0	0	0	0	0	0	0
rs113725231	4	63361548	T	C	1	0	0	0	0	0	0	0	0	0
rs10446798	4	63362586	A	C	0	1	0	0	0	0	0	0	0	0
rs1462624	4	63363711	G	A	1	0	0	0	0	0	0	0	0	0
rs557561	4	63365154	T	C	1	0	0	0	0	0	0	0	0	0
rs114689758	4	63366366	C	G	0	1	0	0	0	0	0	0	0	0
rs482151	4	63366706	T	C	0	1	0	0	0	0	0	0	0	0
rs17083683	4	63368361	A	C	1	0	0	0	1	0	0	0	0	0
rs2447430	4	63369375	C	T	1	0	0	0	0	0	0	0	0	0
rs11131454	4	63372328	T	C	1	0	0	0	0	0	0	0	0	0
rs17672372	4	63377655	C	T	1	0	0	0	1	0	0	0	0	0
rs116170031	4	63377970	T	C	0	1	0	0	0	0	0	0	0	0
rs28470318	4	63379244	T	C	1	0	0	0	1	0	0	0	0	0
rs56955757	4	63381225	T	C	1	0	0	0	0	0	0	0	0	0
rs188104230	4	63381573	T	C	1	0	0	0	0	1	0	0	0	0
rs2459783	4	63381713	A	G	0	1	0	0	0	0	0	0	0	0
rs17083742	4	63386491	C	T	1	0	0	0	0	0	0	0	0	0
rs72639695	4	63389000	C	T	0	1	0	0	0	0	0	0	0	0
rs76153207	4	63390060	C	T	1	0	0	0	0	0	0	0	0	0
rs77059706	4	63391883	A	G	0	1	0	0	0	0	0	0	0	0
rs75565840	4	63391895	G	A	0	1	0	0	1	0	0	0	0	0
rs115306274	4	63396301	A	G	0	1	0	0	0	0	0	0	0	0
rs73823137	4	63407294	C	T	0	1	0	0	0	0	0	0	0	0
rs9993092	4	63408403	C	A	1	0	0	0	0	0	0	0	0	0
rs73227098	4	63409630	C	T	1	0	0	0	0	0	0	0	0	0
rs139474358	4	63412958	T	C	1	0	0	0	0	0	0	0	0	0
rs72641521	4	63413003	A	G	0	1	0	0	0	0	0	0	0	0
rs115301164	4	63433832	T	C	0	1	0	0	0	0	0	0	0	0
rs12508235	4	63434683	A	G	1	0	0	0	0	0	0	0	0	0
rs73823151	4	63435934	T	C	1	0	0	0	0	0	0	0	0	0
rs75651037	4	63437683	T	G	1	0	0	0	0	0	0	0	0	0
rs114820383	4	63450214	A	G	1	0	0	0	0	0	0	0	0	0
rs13144109	4	63450635	T	G	0	1	0	0	0	0	0	0	0	0
rs17628719	4	63455498	A	G	1	0	0	0	0	0	0	0	0	0
rs75874658	4	63459069	C	T	1	0	0	0	0	0	0	0	0	0
rs111610385	4	63459271	T	G	0	1	0	0	0	0	0	0	0	0
rs2881627	4	63461022	T	C	1	0	0	0	0	0	0	0	0	0
rs73230815	4	63463196	T	A	0	1	0	0	0	0	0	0	0	0
rs13137496	4	63463211	C	A	0	1	0	0	0	0	0	0	0	0
rs116307491	4	63469565	T	C	1	0	0	0	0	0	0	0	0	0
rs62303398	4	63469663	C	T	0	1	0	0	0	0	0	0	0	0
rs2090189	4	63471882	T	C	1	0	0	0	1	0	0	0	0	0
rs34038699	4	63472671	A	G	0	1	0	0	0	0	0	0	0	0
rs73820608	4	63473173	T	C	0	1	0	0	0	0	0	0	0	0
rs79991518	4	63474663	T	C	1	0	0	0	1	0	0	0	0	0
rs141314670	4	63475662	C	T	0	1	0	0	0	0	0	0	0	0
rs78126684	4	63476053	C	T	1	0	0	0	0	0	0	0	0	0
rs73230833	4	63476387	G	C	0	1	0	0	0	0	0	0	0	0
rs78551184	4	63476590	A	G	0	1	0	0	0	0	0	0	0	0
rs11131461	4	63477106	T	C	0	1	0	0	1	1	0	0	0	0
rs77278074	4	63478027	C	A	0	1	0	0	0	0	0	0	0	0
rs114436844	4	63479037	A	G	0	1	0	0	1	0	0	0	0	0
rs75143921	4	63482148	T	G	0	1	0	0	1	0	0	0	0	0
rs17083837	4	63482318	G	A	1	0	0	0	0	0	0	0	0	0
rs191863685	4	63483449	C	A	1	0	0	0	0	0	0	0	0	0
rs1514944	4	63484097	T	C	0	1	0	0	0	0	0	0	0	0
rs112651869	4	63484503	C	T	0	1	0	0	0	0	0	0	0	0
rs1514945	4	63487769	C	G	0	1	0	0	0	0	0	0	0	0
rs9996032	4	63488849	A	C	1	0	0	0	1	1	0	0	0	0
rs56000220	4	63490036	A	C	0	1	0	0	0	0	0	0	0	0
rs113114604	4	63493120	A	G	1	0	0	0	0	0	0	0	0	0
rs114274015	4	63494159	G	C	1	0	0	0	0	0	0	0	0	0
rs112746186	4	63497920	C	T	0	1	0	0	0	0	0	0	0	0
rs7662830	4	63505278	T	C	0	1	0	0	0	0	0	0	0	0
rs115974717	4	63513424	G	T	0	1	0	0	0	0	0	0	0	0
rs1399534	4	63513687	G	A	1	0	0	0	0	0	0	0	0	0
rs115893228	4	63517017	A	G	0	1	0	0	0	0	0	0	0	0
rs57141909	4	63518569	T	G	0	1	0	0	0	0	0	0	0	0
rs114449356	4	63521913	G	A	0	1	0	0	0	0	0	0	0	0
rs75442440	4	63523717	T	C	1	0	0	0	0	0	0	0	0	0
rs13118127	4	63524331	A	C	0	1	0	0	1	0	0	0	0	0
rs73213037	4	63528465	A	G	0	1	0	0	1	0	0	0	0	0
rs79130807	4	63532000	G	C	0	1	0	0	0	0	0	0	0	0
rs111676177	4	63538588	G	A	0	1	0	0	0	0	0	0	0	0
rs6839588	4	63540930	T	C	1	0	0	0	0	0	0	0	0	0
rs56029381	4	63544829	G	T	0	1	0	0	0	0	0	0	0	0
rs79809544	4	63554718	A	T	1	0	0	0	0	0	0	0	0	0
rs6851908	4	63556283	A	G	1	0	0	0	1	0	0	0	0	0
rs61329363	4	63558403	G	T	0	1	0	0	0	0	0	0	0	0
rs28835871	4	63561865	G	A	1	0	0	0	0	0	0	0	0	0
rs73215182	4	63563612	T	C	1	0	0	0	0	0	0	0	0	0
rs73820650	4	63568565	G	A	1	0	0	0	0	0	0	0	0	0
rs7692458	4	63568861	G	A	1	0	0	0	1	0	0	0	0	0
rs73820651	4	63574625	A	G	0	1	0	0	1	0	0	0	0	0
rs116149013	4	63578490	A	C	0	1	0	0	0	0	0	0	0	0
rs191841799	4	63581290	T	C	0	1	0	0	0	0	0	0	0	0
rs36066965	4	63583732	G	A	0	1	0	0	0	0	0	0	0	0
rs141421509	4	63584595	T	C	0	1	0	0	0	0	0	0	0	0
rs7698936	4	63596242	A	G	0	1	0	0	0	0	0	0	0	0
rs75796380	4	63596415	C	T	0	1	0	0	0	0	0	0	0	0
rs10027778	4	63600883	A	G	0	1	0	0	0	0	0	0	0	0
rs144521490	4	63606361	G	A	1	0	0	0	0	0	0	0	0	0
rs72632908	4	63607432	T	C	0	1	0	0	0	0	0	0	0	0
rs56142113	4	63608081	A	G	1	0	0	0	0	1	0	0	0	0
rs34575863	4	63610654	G	A	0	1	0	0	0	0	0	0	0	0
rs4413438	4	63611220	T	G	1	0	0	0	0	0	0	0	0	0
rs113663858	4	63612797	A	G	0	1	0	0	0	0	0	0	0	0
rs139268425	4	63614455	C	T	0	1	0	0	0	0	0	0	0	0
rs11727091	4	63618449	G	A	0	1	0	0	1	0	0	0	0	0
rs1456850	4	63618923	C	T	0	1	0	0	0	0	0	0	0	0
rs2347748	4	63619505	C	A	1	0	0	0	0	0	0	0	0	0
rs17083955	4	63622911	T	C	1	0	0	0	0	0	0	0	0	0
rs1157024	4	63623886	T	C	1	0	0	0	1	0	0	0	0	0
rs17083965	4	63623993	G	A	1	0	0	0	1	0	0	0	0	0
rs1157023	4	63624208	C	T	1	0	0	0	0	1	0	0	0	0
rs114442648	4	63625479	A	G	1	0	0	0	0	0	0	0	0	0
rs76325621	4	63628464	T	C	1	0	0	0	0	1	0	0	0	0
rs79274873	4	63629191	T	G	0	1	0	0	0	0	0	0	0	0
rs79853979	4	63634385	A	G	1	0	0	0	1	0	0	0	0	0
rs115387478	4	63636127	C	G	1	0	0	0	0	0	0	0	0	0
rs7687607	4	63637119	C	T	1	0	0	0	1	0	0	0	0	0
rs35731436	4	63637725	G	A	1	0	0	0	1	0	0	0	0	0
rs7659982	4	63637874	T	C	1	0	0	0	0	0	0	0	0	0
rs35876831	4	63638002	A	G	0	1	0	0	0	0	0	0	0	0
rs115076141	4	63638182	A	G	0	1	0	0	0	0	0	0	0	0
rs7670250	4	63639058	G	T	1	0	0	0	0	0	0	0	0	0
rs75938851	4	63646151	T	C	0	1	0	0	0	0	0	0	0	0
rs111514665	4	63647298	C	G	0	1	0	0	0	0	0	0	0	0
rs76882618	4	63660394	A	C	1	0	0	0	0	0	0	0	0	0
rs78394915	4	63660536	G	A	1	0	0	0	0	0	0	0	0	0
rs13122672	4	63660800	T	G	1	0	0	0	0	0	0	0	0	0
rs12506037	4	63666346	G	A	1	0	0	0	0	0	0	0	0	0
rs13103808	4	63670114	A	G	1	0	0	0	0	0	0	0	0	0
rs17632695	4	63673164	C	G	0	1	0	0	0	0	0	0	0	0
rs1350245	4	63674103	A	G	0	1	0	0	0	0	0	0	0	0
rs114638210	4	63674797	T	C	0	1	0	0	0	0	0	0	0	0
rs62302041	4	63681324	A	C	0	1	0	0	0	0	0	0	0	0
rs17084096	4	63681856	A	G	1	0	0	0	0	0	0	0	0	0
rs17633268	4	63682228	G	T	1	0	0	0	0	0	0	0	0	0
rs141604674	4	63682439	A	G	0	1	0	0	0	0	0	0	0	0
rs114462183	4	63682536	G	A	0	1	0	0	1	0	0	0	0	0
rs1456859	4	63686606	G	A	1	0	0	0	1	0	0	0	0	0
rs73220716	4	63686708	T	C	1	0	0	0	1	0	0	0	0	0
rs76439679	4	63688256	C	T	1	0	0	0	0	0	0	0	0	0
rs114484232	4	63693437	G	A	0	1	0	0	0	0	0	0	0	0
rs74769225	4	63696736	C	A	0	1	0	0	0	0	0	0	0	0
rs116371853	4	63732044	T	C	0	1	0	0	0	0	0	0	0	0
rs75464457	4	63733060	G	A	1	0	0	0	0	0	0	0	0	0
rs10155160	4	63741793	T	C	1	0	0	0	0	0	0	0	0	0
rs10025060	4	63745821	G	A	1	0	0	0	1	0	0	0	0	0
rs1456827	4	63753378	T	C	1	0	0	0	0	0	0	0	0	0
rs17084224	4	63759791	C	A	0	1	0	0	0	0	0	0	0	0
rs79040611	4	63761537	C	A	1	0	0	0	0	0	0	0	0	0
rs116469593	4	63764681	T	C	0	1	0	0	0	0	0	0	0	0
rs148080990	4	63769899	T	C	1	0	0	0	0	0	0	0	0	0
rs17084302	4	63779647	T	C	1	0	0	0	0	0	0	0	0	0
rs111910990	4	63784292	A	C	1	0	0	0	0	0	0	0	0	0
rs28764199	4	63787400	T	C	1	0	0	0	0	0	0	0	0	0
rs6854910	4	63787659	G	A	1	0	0	0	0	0	0	0	0	0
rs73222650	4	63794900	A	G	1	0	0	0	0	0	0	0	0	0
rs2347823	4	63795572	T	C	1	0	0	0	0	0	0	0	0	0
rs79466890	4	63796280	C	T	1	0	0	0	0	0	0	0	0	0
rs17687458	4	63798288	G	T	1	0	0	0	1	0	0	0	0	0
rs62301926	4	63803576	A	C	1	0	0	0	0	0	0	0	0	0
rs144270757	4	63804376	C	T	1	0	0	0	0	0	0	0	0	0
rs147614709	4	63816146	G	A	0	1	0	0	0	0	0	0	0	0
rs2347835	4	63822533	G	T	1	0	0	0	0	0	0	0	0	0
rs148231355	4	63828151	T	C	0	1	0	0	0	0	0	0	0	0
rs1344164	4	63833461	T	C	0	1	0	0	1	0	0	0	0	0
rs80244959	4	63838325	T	C	1	0	0	0	0	0	0	0	0	0
rs73224391	4	63839332	T	C	0	1	0	0	0	0	0	0	0	0
rs112621860	4	63841296	C	T	0	1	0	0	0	0	0	0	0	0
rs28607931	4	63852468	G	A	0	1	0	0	0	0	0	0	0	0
rs28796570	4	63852875	C	T	1	0	0	0	0	0	0	0	0	0
rs13145757	4	63853462	A	G	0	1	0	0	1	0	0	0	0	0
rs115345183	4	63866055	T	C	1	0	0	0	1	0	0	0	0	0
rs7696981	4	63869532	T	C	0	1	0	0	0	0	0	0	0	0
rs138261788	4	63873597	C	T	0	1	0	0	0	0	0	0	0	0
rs111829540	4	63876353	G	A	0	1	0	0	0	0	0	0	0	0
rs75368979	4	63877998	A	C	0	1	0	0	0	0	0	0	0	0
rs68126443	4	63881825	A	G	0	1	0	0	1	0	0	0	0	0
rs66811703	4	63884526	C	T	0	1	0	0	0	0	0	0	0	0
rs72643816	4	63889261	A	G	0	1	0	0	0	0	0	0	0	0
rs1375469	4	63894024	A	C	0	1	0	0	1	0	0	0	0	0
rs111371538	4	63894743	T	G	0	1	0	0	0	0	0	0	0	0
rs112187142	4	63897320	A	G	0	1	0	0	0	0	0	0	0	0
rs7700228	4	63897794	A	G	1	0	0	0	1	0	0	0	0	0
rs116004536	4	63898407	A	C	0	1	0	0	0	0	0	0	0	0
rs1473343	4	63900366	T	G	1	0	0	0	0	0	0	0	0	0
rs1463182	4	63901992	G	A	1	0	0	0	0	0	0	0	0	0
rs66512359	4	63904094	A	G	1	0	0	0	0	0	0	0	0	0
rs553441555	4	63905203	C	T	0	1	0	0	0	0	0	0	0	0
rs72643844	4	63909762	C	A	0	1	0	0	1	0	0	0	0	0
rs73820810	4	63910301	T	C	0	1	0	0	0	0	0	0	0	0
rs72643849	4	63917367	T	C	0	1	0	0	0	0	0	0	0	0
rs67488507	4	63922955	A	G	0	1	0	0	0	0	0	0	0	0
rs115483926	4	63926123	A	G	0	1	0	0	0	0	0	0	0	0
rs78619476	4	63932323	T	C	0	1	0	0	0	1	0	0	0	0
rs2595537	4	63937240	A	G	1	0	0	0	0	0	0	0	0	0
rs74972034	4	63939832	T	C	0	1	0	0	0	0	0	0	0	0
rs10006426	4	63944397	T	G	1	0	0	0	0	0	0	0	0	0
rs144900338	4	63944692	T	C	0	1	0	0	0	0	0	0	0	0
rs59783510	4	63965127	T	C	0	1	0	0	0	0	0	0	0	0
rs75312548	4	63965987	T	C	0	1	0	0	0	0	0	0	0	0
rs190110228	4	63974071	G	A	1	0	0	0	0	1	0	0	0	0
rs11131494	4	63979133	T	C	1	0	0	0	0	0	0	0	0	0
rs61324906	4	63980638	A	G	0	1	0	0	0	0	0	0	0	0
rs114045369	4	63990665	A	G	0	1	0	0	0	0	0	0	0	0
rs1449194	4	63997186	G	A	1	0	0	0	0	0	0	0	0	0
rs78763964	4	64002425	G	A	1	0	0	0	0	0	0	0	0	0
rs114289972	4	64004057	C	T	0	1	0	0	1	0	0	0	0	0
rs114761355	4	64007180	A	G	1	0	0	0	0	1	0	0	0	0
rs148644616	4	64026233	C	A	0	1	0	0	0	0	0	0	0	0
rs6812696	4	64028513	T	G	1	0	0	0	0	0	0	0	0	0
rs58755008	4	64030751	A	C	1	0	0	0	0	0	0	0	0	0
rs28447044	4	64037888	C	T	1	0	1	0	0	0	0	0	0	0
rs2053844	4	64046483	A	G	1	0	0	0	0	0	0	0	0	0
rs10004073	4	64046528	T	C	1	0	0	0	0	0	0	0	0	0
rs73820849	4	64061957	C	A	1	0	0	0	0	0	0	0	0	0
rs1949570	4	64064215	C	G	0	1	0	0	0	0	0	0	0	0
rs115912837	4	64064484	T	C	1	0	0	0	0	0	0	0	0	0
rs146233709	4	64066277	C	T	0	1	0	0	0	0	0	0	0	0
rs111278221	4	64078688	T	C	0	1	0	0	0	0	0	0	0	0
rs2203964	4	64079384	G	A	1	0	0	0	0	0	0	0	0	0
rs566972094	4	64083181	C	T	0	1	0	0	0	0	0	0	0	0
rs7684950	4	64090843	A	C	0	1	0	0	0	0	0	0	0	0
rs113063742	4	64092541	T	G	0	1	0	0	0	0	0	0	0	0
rs17084498	4	64093808	A	G	0	1	0	0	0	0	0	0	0	0
rs80121134	4	64096009	G	T	1	0	0	0	1	0	0	0	0	0
rs111721748	4	64097559	T	G	1	0	0	0	0	0	0	0	0	0
rs114739955	4	64104601	C	T	0	1	0	0	0	0	0	0	0	0
rs147659259	4	64104961	G	A	0	1	0	0	0	0	0	0	0	0
rs189043155	4	64105962	C	A	1	0	0	0	0	1	0	0	0	0
rs13128235	4	64110676	A	G	1	0	0	0	0	0	0	0	0	0
rs151099041	4	64111580	C	T	1	0	0	0	0	1	0	0	0	0
rs60565045	4	64111762	G	C	0	1	0	0	0	0	0	0	0	0
rs62409105	4	64118905	G	A	1	0	0	0	0	1	0	0	0	0
rs77073913	4	64119312	A	G	0	1	0	0	0	0	0	0	0	0
rs939406	4	64125261	G	A	0	1	0	0	0	0	0	0	0	0
rs73822834	4	64127398	A	C	1	0	0	0	0	0	0	0	0	0
rs6833985	4	64147448	A	G	0	1	0	0	0	0	0	0	0	0
rs74934332	4	64149884	T	C	0	1	0	0	0	0	0	0	0	0
rs76461141	4	64150346	G	A	1	0	0	0	0	0	0	0	0	0
rs73226315	4	64151976	T	G	0	1	0	0	0	0	0	0	0	0
rs4277808	4	64152608	A	G	1	0	0	0	0	0	0	0	0	0
rs111666566	4	64153253	T	G	0	1	0	0	0	0	0	0	0	0
rs113211001	4	64155983	A	G	1	0	0	0	0	0	0	0	0	0
rs112579603	4	64158874	G	A	0	1	0	0	0	0	0	0	0	0
rs77173458	4	64171170	G	A	0	1	0	0	0	0	0	0	0	0
rs145846121	4	64173998	C	T	0	1	0	0	0	0	0	0	0	0
rs150325587	4	64178918	T	G	0	1	0	0	0	0	0	0	0	0
rs77650675	4	64179728	G	A	0	1	0	0	0	0	0	0	0	0
rs114981590	4	64186158	A	G	1	0	0	0	0	0	0	0	0	0
rs74399696	4	64188473	G	T	0	1	0	0	0	0	0	0	0	0
rs137921938	4	64202956	C	T	0	1	0	0	0	0	0	0	0	0
rs113527358	4	64206123	C	T	0	1	0	0	0	0	0	0	0	0
rs151122250	4	64208949	T	C	0	1	0	0	0	0	0	0	0	0
rs35395198	4	64217578	A	G	1	0	0	0	1	0	0	0	0	0
rs113341643	4	64224917	A	G	0	1	0	0	0	0	0	0	0	0
rs149441652	4	64226619	T	C	0	1	0	0	0	0	0	0	0	0
rs57816325	4	64228785	T	G	1	0	0	0	0	0	0	0	0	0
rs75296501	4	64234656	T	C	0	1	0	0	0	0	0	0	0	0
rs186939807	4	64254531	T	G	0	1	0	0	0	0	0	0	0	0
rs141165628	4	64258331	A	G	0	1	0	0	0	0	0	0	0	0
rs138267771	4	64259704	T	G	0	1	0	0	0	0	0	0	0	0
rs73226389	4	64259798	A	G	0	1	0	0	0	0	0	0	0	0
rs111588549	4	64261471	A	G	0	1	0	0	0	0	0	0	0	0
rs2128888	4	64265269	G	A	1	0	0	0	0	0	0	0	0	0
rs2128889	4	64265337	G	A	1	0	0	0	0	0	0	0	0	0
rs7660406	4	64271528	G	A	1	0	0	0	0	0	0	0	0	0
rs73228520	4	64272252	G	A	0	1	0	0	0	0	0	0	0	0
rs1483714	4	64272762	C	G	0	1	0	0	0	0	0	0	0	0
rs145522215	4	64274826	T	C	0	1	0	0	0	0	0	0	0	0
rs4279247	4	64275990	C	A	1	0	0	0	0	0	0	0	0	0
rs140906973	4	64277166	A	G	0	1	0	0	0	0	0	0	0	0
rs78007093	4	64282133	A	G	1	0	0	0	1	0	0	0	0	0
rs10004108	4	64282477	C	T	0	1	0	0	0	0	0	0	0	0
rs2348310	4	64282736	C	A	1	0	0	0	0	0	0	0	0	0
rs143860753	4	64285709	T	C	0	1	0	0	0	0	0	0	0	0
rs76712902	4	64286503	T	A	0	1	0	0	0	0	0	0	0	0
rs10003870	4	64299151	A	G	0	1	0	0	0	0	0	0	0	0
rs7656244	4	64304697	A	C	1	0	1	0	1	1	0	0	0	0
rs12641975	4	64306147	G	A	1	0	0	0	0	0	0	0	0	0
rs143044264	4	64306423	T	C	0	1	0	0	0	0	0	0	0	0
rs1483721	4	64307935	A	G	0	1	0	0	0	0	0	0	0	0
rs72638967	4	64310684	T	C	0	1	0	0	0	0	0	0	0	0
rs111713793	4	64313368	G	A	1	0	0	0	0	0	0	0	0	0
rs189741155	4	64317916	A	C	0	1	0	0	0	0	0	0	0	0
rs74471287	4	64320676	A	C	0	1	0	0	0	0	0	0	0	0
rs282247	4	64323064	T	C	1	0	0	0	0	0	0	0	0	0
rs113921649	4	64323952	T	G	1	0	0	0	1	0	0	0	0	0
rs79127992	4	64327586	T	C	0	1	0	0	1	0	0	0	0	0
rs146609200	4	64330911	T	C	0	1	0	0	0	0	0	0	0	0
rs114691025	4	64332515	C	T	0	1	0	0	0	0	0	0	0	0
rs434495	4	64334206	G	A	0	1	0	0	0	0	0	0	0	0
rs2930045	4	64335422	A	G	0	1	0	0	0	0	0	0	0	0
rs10517896	4	64345814	T	G	0	1	0	0	0	0	0	0	0	0
rs150896649	4	64346742	T	C	1	0	0	0	0	1	0	0	0	0
rs73821112	4	64348657	T	G	0	1	0	0	0	0	0	0	0	0
rs1552210	4	64352136	G	A	1	0	0	0	0	0	0	0	1	0
rs73230420	4	64352539	G	A	1	0	0	0	0	0	0	0	1	0
rs6835369	4	64353205	C	T	1	0	0	0	0	0	0	0	1	0
rs10014081	4	64353269	A	G	1	0	0	0	0	0	0	0	1	0
rs10006222	4	64353282	A	T	1	0	0	0	0	0	0	0	1	0
rs9992295	4	64353329	A	C	1	0	0	0	0	0	0	0	1	0
rs10014267	4	64353434	T	G	1	0	0	0	0	0	0	0	1	0
rs10006508	4	64353517	C	T	1	0	0	0	0	0	0	0	1	0
rs11939376	4	64353557	C	G	1	0	0	0	0	0	0	0	1	0
rs17084704	4	64354444	G	A	1	0	0	0	0	0	0	0	1	0
rs1384724	4	64354525	T	G	1	0	0	0	0	0	0	0	1	0
rs192268184	4	64354576	A	G	0	1	0	0	0	0	0	0	0	0
rs6825186	4	64355027	T	A	1	0	0	0	0	0	0	0	1	0
rs139037216	4	64355463	A	G	0	1	0	0	0	0	0	0	0	0
rs28617232	4	64355763	T	C	1	0	0	0	1	0	0	0	1	0
rs4241650	4	64356887	A	G	1	0	0	0	0	0	0	0	1	0
rs4241651	4	64356924	T	C	1	0	0	0	0	0	0	0	1	0
rs4860153	4	64357133	C	A	1	0	0	0	0	0	0	0	1	0
rs13136366	4	64358003	C	G	1	0	0	0	0	0	0	0	1	0
rs10029600	4	64358136	G	A	1	0	0	0	0	0	0	0	1	0
rs10008100	4	64358248	C	G	1	0	0	0	0	0	0	0	1	0
rs2128756	4	64358622	C	T	1	0	0	0	0	0	0	0	1	0
rs2128755	4	64358690	T	A	1	0	0	0	0	0	0	0	1	0
rs116314699	4	64358765	A	G	1	0	0	0	0	0	0	0	1	0
rs6858250	4	64359203	T	C	1	0	0	0	0	0	0	0	1	0
rs13130088	4	64359319	T	A	1	0	0	0	0	0	0	0	1	0
rs17084731	4	64359589	T	C	1	0	0	0	1	1	0	0	1	0
rs79059571	4	64360238	G	A	1	0	0	0	0	0	0	0	1	0
rs4860155	4	64360793	T	C	1	0	1	0	0	0	0	0	1	0
rs4860595	4	64360865	T	G	1	0	0	0	0	0	0	0	1	0
rs73230453	4	64361116	T	C	1	0	0	0	0	0	0	0	1	0
rs4860596	4	64361171	T	C	1	0	0	0	0	0	0	0	1	0
rs7678517	4	64361331	T	C	1	0	0	0	0	0	0	0	1	0
rs7696024	4	64361397	C	T	1	0	0	0	0	0	0	0	1	0
rs7678579	4	64361404	T	C	1	0	0	0	0	0	0	0	1	0
rs181855732	4	64372120	C	T	0	1	0	0	0	0	0	0	0	0
rs75500305	4	64372978	A	C	1	0	0	0	0	1	0	0	0	0
rs141282427	4	64384382	T	C	0	1	0	0	0	0	0	0	0	0
rs74393827	4	64385123	T	C	0	1	0	0	0	0	0	0	0	0
rs116748473	4	64386522	A	G	0	1	0	0	0	0	0	0	0	0
rs148182289	4	64389273	C	A	0	1	0	0	0	0	0	0	0	0
rs141868049	4	64399899	A	G	1	0	0	0	0	0	0	0	0	0
rs73232068	4	64402703	T	C	0	1	0	0	0	0	0	0	0	0
rs11721697	4	64403551	C	T	1	0	0	0	0	0	0	0	0	0
rs2035459	4	64403832	A	G	0	1	0	0	0	0	0	0	0	0
rs75776782	4	64407575	A	G	0	1	0	0	0	0	0	0	0	0
rs115823465	4	64409885	A	G	1	0	0	0	0	1	0	0	0	0
rs1384720	4	64409931	A	C	1	0	0	0	1	0	0	0	0	0
rs112355336	4	64410437	G	T	1	0	0	0	0	1	0	0	0	0
rs112796130	4	64412871	G	T	0	1	0	0	0	0	0	0	0	0
rs77869103	4	64413463	C	T	1	0	0	0	0	0	0	0	0	0
rs111487668	4	64415476	A	G	0	1	0	0	0	0	0	0	0	0
rs3899584	4	64416493	G	T	0	1	0	0	1	0	0	0	0	0
rs17717983	4	64416669	T	C	1	0	0	0	0	0	0	0	0	0
rs11944245	4	64417013	A	G	0	1	0	0	0	0	0	0	0	0
rs114189577	4	64417351	G	T	1	0	0	0	0	1	0	0	0	0
rs191698527	4	64420191	T	G	1	0	0	0	0	1	0	0	0	0
rs7677727	4	64421122	C	T	1	0	0	0	0	1	0	0	0	0
rs7678582	4	64421581	C	T	1	0	0	0	0	1	0	0	0	0
rs114690028	4	64422606	T	C	1	0	0	0	0	1	0	0	0	0
rs138771247	4	64422902	G	A	1	0	0	0	0	1	0	0	0	0
rs970630	4	64423298	C	T	1	0	0	0	1	0	0	0	0	0
rs138637146	4	64423503	G	A	1	0	0	0	0	1	0	0	0	0
rs149361934	4	64423558	A	G	1	0	0	0	0	1	0	0	0	0
rs970631	4	64423571	C	T	0	1	0	0	1	0	0	0	0	0
rs7698931	4	64425150	C	A	1	0	0	0	0	1	0	0	0	0
rs7657570	4	64425198	C	T	1	0	0	0	0	1	0	0	0	0
rs7674017	4	64425284	A	G	1	0	0	0	0	1	0	0	0	0
rs111239960	4	64428944	T	G	1	0	0	0	1	0	0	0	0	0
rs116378356	4	64429277	A	G	1	0	0	0	0	1	0	0	0	0
rs150968931	4	64429812	A	C	1	0	0	0	0	1	0	0	0	0
rs115181491	4	64429837	G	A	0	1	0	0	0	0	0	0	0	0
rs72640352	4	64430074	T	G	0	1	0	0	0	0	0	0	0	0
rs140426157	4	64430161	C	T	1	0	0	0	0	1	0	0	0	0
rs57986137	4	64430892	A	C	0	1	0	0	0	0	0	0	0	0
rs17084879	4	64431108	T	G	1	0	0	0	0	1	0	0	0	0
rs115884184	4	64431266	T	C	1	0	0	0	0	1	0	0	0	0
rs17084880	4	64431747	A	C	1	0	0	0	0	1	0	0	0	0
rs17084883	4	64432000	C	T	1	0	0	0	0	1	0	0	0	0
rs17084884	4	64432140	C	T	1	0	0	0	0	1	0	0	0	0
rs17084885	4	64432302	T	C	1	0	0	0	0	1	0	0	0	0
rs114393967	4	64432429	G	A	1	0	0	0	0	0	0	0	0	0
rs17084891	4	64433024	T	G	1	0	0	0	0	1	0	0	0	0
rs7684840	4	64433357	G	A	1	0	0	0	0	1	0	0	0	0
rs116786409	4	64434489	C	C	1	0	0	0	0	1	0	0	0	0
rs144098910	4	64435063	A	G	1	0	0	0	0	1	0	0	0	0
rs115766665	4	64435216	G	A	1	0	0	0	1	1	0	0	0	0
rs60972569	4	64436435	G	A	0	1	0	0	1	0	0	0	0	0
rs115888408	4	64436664	T	C	1	0	0	0	0	1	0	0	0	0
rs2625476	4	64440457	T	C	1	0	0	0	0	0	0	0	0	0
rs76536886	4	64441129	A	G	0	1	0	0	0	0	0	0	0	0
rs11131536	4	64441135	C	A	0	1	0	0	1	0	0	0	0	0
rs142329616	4	64441931	T	G	0	1	0	0	0	0	0	0	0	0
rs900523	4	64442249	C	T	0	1	0	0	0	0	0	0	0	0
rs4860604	4	64444636	G	A	1	0	0	0	0	0	0	0	0	0
rs140747297	4	64444763	T	C	0	1	0	0	0	0	0	0	0	0
rs141109180	4	64445759	C	T	0	1	0	0	0	0	0	0	0	0
rs112688105	4	64446169	A	G	0	1	0	0	0	0	0	0	0	0
rs78649080	4	64446265	C	T	1	0	0	0	0	0	0	0	0	0
rs116443416	4	64450496	C	G	0	1	0	0	0	0	0	0	0	0
rs2930046	4	64450856	G	A	0	1	0	0	0	0	0	0	0	0
rs28879131	4	64454250	C	T	1	0	0	0	0	0	0	0	0	0
rs2625490	4	64455989	T	C	1	0	0	0	1	0	0	0	0	0
rs116321679	4	64456584	A	G	1	0	0	0	0	0	0	0	0	0
rs140332397	4	64458003	A	G	0	1	0	0	0	0	0	0	0	0
rs4034742	4	64458533	T	C	1	0	0	0	0	0	0	0	0	0
rs9685164	4	64463148	C	T	1	0	0	0	0	0	0	0	0	0
rs143307122	4	64464134	A	G	0	1	0	0	0	0	0	0	0	0
rs990292	4	64466759	A	G	1	0	0	0	0	0	0	0	0	0
rs112865134	4	64470937	C	A	0	1	0	0	0	0	0	0	0	0
rs75689441	4	64476292	A	G	0	1	0	0	0	0	0	0	0	0
rs115414913	4	64479612	A	G	0	1	0	0	0	0	0	0	0	0
rs6848467	4	64480721	A	G	1	0	0	0	0	0	0	0	0	0
rs116455833	4	64485955	C	T	0	1	0	0	0	0	0	0	0	0
rs113669052	4	64486331	C	T	0	1	0	0	0	0	0	0	0	0
rs146992018	4	64487475	A	G	1	0	0	0	0	0	0	0	0	0
rs73216031	4	64490514	T	C	1	0	0	0	0	0	0	0	0	0
rs17084959	4	64495210	C	A	1	0	0	0	0	0	0	0	0	0
rs57160930	4	64498481	A	G	0	1	0	0	0	0	0	0	0	0
rs9991586	4	64501370	G	A	1	0	0	0	0	0	0	0	0	0
rs7684185	4	64509311	T	C	0	1	0	0	0	0	0	0	0	0
rs12645435	4	64516170	G	A	0	1	0	0	0	0	0	0	0	0
rs189166936	4	64517057	T	G	1	0	0	0	0	0	0	0	0	0
rs113212282	4	64518315	T	C	1	0	0	0	0	0	0	0	0	0
rs115215280	4	64518806	T	C	1	0	0	0	1	0	0	0	0	0
rs115650447	4	64526492	C	A	1	0	0	0	0	0	0	0	0	0
rs1425392	4	64526494	C	T	1	0	1	0	1	0	0	0	0	0
rs113111612	4	64526613	C	T	0	1	0	0	0	0	0	0	0	0
rs2217007	4	64527055	A	G	0	1	0	0	1	0	0	0	0	0
rs116573194	4	64530947	A	G	0	1	0	0	0	0	0	0	0	0
rs113113675	4	64532663	C	A	0	1	0	0	0	0	0	0	0	0
rs114233808	4	64533170	C	A	0	1	0	0	0	0	0	0	0	0
rs2162087	4	64536679	C	T	1	0	0	0	1	0	0	0	0	0
rs57887342	4	64538880	T	C	0	1	0	0	0	0	0	0	0	0
rs116513647	4	64540715	T	C	1	0	0	0	1	0	0	0	0	0
rs139347194	4	64541329	A	G	1	0	0	0	0	0	0	0	0	0
rs78732439	4	64543470	T	A	0	1	0	0	0	0	0	0	0	0
rs114394101	4	64543558	T	G	0	1	0	0	0	0	0	0	0	0
rs9996156	4	64545824	T	C	0	1	0	0	0	0	0	0	0	0
rs115575612	4	64546511	C	T	0	1	0	0	1	0	0	0	0	0
rs17663093	4	64546976	C	T	1	0	0	0	1	1	0	0	0	0
rs75297319	4	64553984	T	A	0	1	0	0	0	0	0	0	0	0
rs80264053	4	64554386	C	T	0	1	0	0	0	0	0	0	0	0
rs10016959	4	64557309	T	C	0	1	0	0	0	0	0	0	0	0
rs114187502	4	64557338	T	C	0	1	0	0	1	0	0	0	0	0
rs1364855	4	64559200	T	C	0	1	0	0	0	0	0	0	0	0
rs10517899	4	64560437	T	C	1	0	0	0	0	0	0	0	0	0
rs7696376	4	64562111	A	G	1	0	0	0	0	0	0	0	0	0
rs114343129	4	64563191	T	C	1	0	0	0	0	0	0	0	0	0
rs138892248	4	64568050	A	G	0	1	0	0	0	0	0	0	0	0
rs12498252	4	64569179	A	G	1	0	0	0	0	0	0	0	0	0
rs11945112	4	64571968	C	T	0	1	0	0	0	0	0	0	0	0
rs11945072	4	64572034	T	A	0	1	0	0	0	0	0	0	0	0
rs7688529	4	64573542	A	G	0	1	0	0	1	1	0	0	0	0
rs7679117	4	64574685	C	T	1	0	0	0	0	0	0	0	0	0
rs79696004	4	64576701	G	A	1	0	0	0	1	0	0	0	0	0
rs11937516	4	64577281	A	G	1	0	0	0	0	0	0	0	0	0
rs12641425	4	64580064	C	A	0	1	0	0	0	0	0	0	0	0
rs115815016	4	64580205	T	C	1	0	0	0	0	0	0	0	0	0
rs11947788	4	64583187	T	C	0	1	0	0	0	0	0	0	0	0
rs6838880	4	64584798	A	C	0	1	0	0	0	0	0	0	0	0
rs76166516	4	64587786	G	A	1	0	0	0	0	0	0	0	0	0
rs10023899	4	64592593	A	G	1	0	0	0	0	0	0	0	0	0
rs75507509	4	64592961	T	C	1	0	0	0	0	0	0	0	0	0
rs80037598	4	64593531	C	T	1	0	0	0	0	0	0	0	0	0
rs17085160	4	64601784	A	G	1	0	0	0	0	0	0	0	0	0
rs71610757	4	64607666	G	C	0	1	0	0	0	0	0	0	0	0
rs116283720	4	64608860	T	C	0	1	0	0	0	0	0	0	0	0
rs143452477	4	64609626	C	G	0	1	0	0	0	0	0	0	0	0
rs62408802	4	64625753	A	C	1	0	0	0	0	0	0	0	0	0
rs114601550	4	64626085	T	C	0	1	0	0	0	0	0	0	0	0
rs6841971	4	64627307	A	C	1	0	0	0	0	0	0	0	0	0
rs4340823	4	64636397	A	C	1	0	0	0	1	0	0	0	0	0
rs11131555	4	64642925	A	G	1	0	0	0	1	0	0	0	0	0
rs112962899	4	64644131	A	G	1	0	0	0	0	0	0	0	0	0
rs6841827	4	64645883	G	T	0	1	0	0	0	0	0	0	0	0
rs17085174	4	64646279	G	A	1	0	0	0	0	0	0	0	0	0
rs1364868	4	64646944	A	G	1	0	0	0	1	0	0	0	0	0
rs4613600	4	64648501	G	A	0	1	0	0	0	0	0	0	0	0
rs58182980	4	64650173	T	C	0	1	0	0	0	0	0	0	0	0
rs13111770	4	64651840	G	A	0	1	0	0	0	0	0	0	0	0
rs10007568	4	64652013	T	G	1	0	0	0	0	0	0	0	0	0
rs967947	4	64657693	T	C	1	0	0	0	0	0	0	0	0	0
rs7687560	4	64658420	T	C	1	0	0	0	0	0	0	0	0	0
rs75053817	4	64658951	A	G	0	1	0	0	0	0	0	0	0	0
rs6821308	4	64673009	T	C	1	0	0	0	0	0	0	0	0	0
rs4317234	4	64675188	C	T	1	0	0	0	0	0	0	0	0	0
rs62313290	4	64675267	A	C	0	1	0	0	0	0	0	0	0	0
rs7687097	4	64681102	C	T	0	1	0	0	0	0	0	0	0	0
rs139481409	4	64683274	A	G	1	0	0	0	0	0	0	0	0	0
rs10013942	4	64687766	A	G	1	0	0	0	0	0	0	0	0	0
rs4342214	4	64691669	C	G	1	0	0	0	0	0	0	0	0	0
rs6845899	4	64694927	G	A	1	0	0	0	1	0	0	0	0	0
rs116155290	4	64694932	G	T	0	1	0	0	0	0	0	0	0	0
rs6840852	4	64697706	A	C	0	1	0	0	0	0	0	0	0	0
rs4075197	4	64697960	A	G	1	0	0	0	1	0	0	0	0	0
rs28414726	4	64697968	T	C	0	1	0	0	0	0	0	0	0	0
rs35049336	4	64698145	G	T	1	0	0	0	1	0	0	0	0	0
rs4607255	4	64698175	T	A	0	1	0	0	0	0	0	0	0	0
rs73821902	4	64698283	G	A	1	0	0	0	0	0	0	0	0	0
rs74488874	4	64698400	T	G	0	1	0	0	0	0	0	0	0	0
rs7684112	4	64700018	C	T	0	1	0	0	0	0	0	0	0	0
rs13151917	4	64701820	A	G	1	0	0	0	0	0	0	0	0	0
rs113628481	4	64704013	A	T	0	1	0	0	0	0	0	0	0	0
rs6830377	4	64708117	T	C	1	0	0	0	0	0	0	0	0	0
rs6814472	4	64709431	G	A	0	1	0	0	0	0	0	0	0	0
rs6819610	4	64709480	T	C	0	1	0	0	0	0	0	0	0	0
rs57975501	4	64710503	A	G	0	1	0	0	0	0	0	0	0	0
rs11131570	4	64712400	C	T	1	0	0	0	1	0	0	0	0	0
rs10000205	4	64712647	C	T	1	0	0	0	1	0	0	0	0	0
rs79611709	4	64718353	A	G	0	1	0	0	0	0	0	0	0	0
rs75349871	4	64718357	T	C	1	0	0	0	0	0	0	0	0	0
rs34073665	4	64718964	T	C	0	1	0	0	1	0	0	0	0	0
rs11725267	4	64722556	C	T	1	0	0	0	0	0	0	0	0	0
rs76423371	4	64724350	C	T	1	0	0	0	1	0	0	0	0	0
rs80203613	4	64724821	G	A	0	1	0	0	1	0	0	0	0	0
rs12639640	4	64726510	A	G	0	1	0	0	1	1	0	0	0	0
rs76840579	4	64733491	A	G	1	0	0	0	0	0	0	0	0	0
rs77283988	4	64736350	A	C	0	1	0	0	0	0	0	0	0	0
rs12233864	4	64742734	G	A	0	1	0	0	0	0	0	0	0	0
rs6853721	4	64748159	G	A	1	0	0	0	1	0	0	0	0	0
rs116414514	4	64748800	A	C	0	1	0	0	0	0	0	0	0	0
rs75980073	4	64748816	C	T	1	0	0	0	0	1	0	0	0	0
rs13108820	4	64751576	T	A	0	1	0	0	0	0	0	0	0	0
rs62312699	4	64753408	T	C	0	1	0	0	0	0	0	0	0	0
rs7670583	4	64753629	C	T	1	0	0	0	0	0	0	0	0	0
rs150405883	4	64757225	T	G	0	1	0	0	0	0	0	0	0	0
rs6831103	4	64757449	G	A	1	0	0	0	0	0	0	0	0	0
rs1430519	4	64759003	T	C	1	0	0	0	1	1	0	0	0	0
rs115610579	4	64764720	T	C	0	1	0	0	1	0	0	0	0	0
rs7695913	4	64778522	G	A	1	0	0	0	0	0	0	0	0	0
rs112031941	4	64780579	T	C	0	1	0	0	0	0	0	0	0	0
rs73223666	4	64781533	C	T	0	1	0	0	0	0	0	0	0	0
rs17085327	4	64782372	G	T	0	1	0	0	0	0	0	0	0	0
rs80048908	4	64785888	T	C	0	1	0	0	0	0	0	0	0	0
rs1367336	4	64786150	G	A	1	0	0	0	0	0	0	0	0	0
rs17085360	4	64786353	C	T	1	0	0	0	0	0	0	0	0	0
rs141098426	4	64786983	T	C	0	1	0	0	0	0	0	0	0	0
rs73223669	4	64788977	C	T	1	0	0	0	0	0	0	0	0	0
rs28409446	4	64794495	A	G	0	1	0	0	0	0	0	0	0	0
rs6551873	4	64794906	T	C	0	1	0	0	0	0	0	0	0	0
rs72644009	4	64799318	C	T	1	0	0	0	0	0	0	0	0	0
rs142366450	4	64808138	A	G	0	1	0	0	0	0	0	0	0	0
rs17085384	4	64808660	C	A	0	1	0	0	0	0	0	0	0	0
rs74859458	4	64813068	G	A	0	1	0	0	0	0	0	0	0	0
rs77855744	4	64813466	G	A	1	0	0	0	1	0	0	0	0	0
rs17085400	4	64816684	G	A	1	0	0	0	0	0	0	0	0	0
rs35408881	4	64816748	A	G	1	0	0	0	1	0	0	0	0	0
rs2349110	4	64821778	C	T	1	0	0	0	0	0	0	0	0	0
rs28462076	4	64830456	G	A	0	1	0	0	1	0	0	0	0	0
rs17085407	4	64831978	G	A	1	0	0	0	1	0	0	0	0	0
rs116663970	4	64836304	T	C	0	1	0	0	0	0	0	0	0	0
rs17085410	4	64836443	G	A	0	1	0	0	0	0	0	0	0	0
rs4860169	4	64848767	G	A	0	1	0	0	0	0	0	0	0	0
rs143364781	4	64849288	G	T	0	1	0	0	0	0	0	0	0	0
rs986971	4	64851280	A	G	0	1	0	0	1	0	0	0	0	0
rs114951628	4	64867661	C	T	0	1	0	0	0	0	0	0	0	0
rs72644066	4	64869138	C	G	0	1	0	0	0	0	0	0	0	0
rs191269866	4	64870125	C	A	0	1	0	0	0	0	0	0	0	0
rs139350670	4	64870580	G	A	1	0	0	0	0	0	0	0	0	0
rs72644067	4	64870812	A	G	1	0	0	0	1	0	0	0	0	0
rs148106890	4	64873719	T	C	0	1	0	0	0	0	0	0	0	0
rs57727275	4	64874048	A	G	0	1	0	0	0	0	0	0	0	0
rs1367338	4	64874627	C	T	0	1	0	0	0	0	0	0	0	0
rs12498846	4	64875340	G	T	1	0	0	0	0	0	0	0	0	0
rs112072560	4	64877402	T	C	1	0	0	0	0	0	0	0	0	0
rs28680500	4	64878777	C	T	0	1	0	0	0	0	0	0	0	0
rs116721729	4	64880775	A	G	0	1	0	0	0	0	0	0	0	0
rs17085483	4	64882247	A	G	1	0	0	0	0	0	0	0	0	0
rs77804035	4	64882557	C	T	0	1	0	0	0	0	0	0	0	0
rs10517902	4	64884655	C	T	1	0	0	0	1	1	0	0	0	0
rs1864521	4	64885429	G	A	1	0	0	0	1	0	0	0	0	0
rs4399403	4	64889947	A	C	0	1	0	0	1	0	0	0	0	0
rs6551883	4	64893053	T	C	1	0	0	0	0	0	0	0	0	0
rs13113989	4	64898773	G	C	0	1	0	0	0	0	0	0	0	0
rs79886194	4	64899504	A	G	0	1	0	0	0	0	0	0	0	0
rs28875179	4	64909035	G	A	0	1	0	0	1	0	0	0	0	0
rs10013238	4	64909586	A	G	1	0	0	0	0	0	0	0	0	0
rs11736747	4	64913787	T	C	1	0	0	0	1	0	0	0	0	0
rs145662938	4	64915266	A	G	0	1	0	0	0	0	0	0	0	0
rs6551888	4	64916433	G	A	0	1	0	0	1	0	0	0	0	0
rs28430738	4	64919379	T	C	0	1	0	0	1	0	0	0	0	0
rs67482514	4	64919730	G	C	0	1	1	0	0	0	0	0	0	0
rs143958524	4	64920246	T	C	1	0	0	0	0	0	0	0	0	0
rs11734722	4	64924277	A	G	1	0	0	0	0	0	0	0	0	0
rs17085546	4	64931358	C	T	1	0	0	0	0	0	0	0	0	0
rs113326749	4	64932669	C	T	0	1	0	0	0	0	0	0	0	0
rs10001591	4	64936451	T	C	1	0	0	0	0	0	0	0	0	0
rs12646297	4	64938066	G	A	1	0	0	0	0	0	0	0	0	0
rs17085571	4	64943992	C	T	1	0	0	0	1	0	0	0	0	0
rs28454205	4	64946581	A	G	1	0	0	0	1	0	0	0	0	0
rs41464545	4	64952689	G	A	1	0	1	0	0	0	0	0	0	0
rs28661970	4	64953390	T	C	0	1	0	0	0	0	0	0	0	0
rs1561643	4	64957495	C	T	0	1	0	0	0	0	0	0	0	0
rs73229303	4	64957630	A	G	0	1	0	0	0	0	0	0	0	0
rs72633770	4	64961984	G	A	0	1	0	0	0	0	0	0	0	0
rs76654649	4	64968152	A	G	0	1	0	0	0	0	0	0	0	0
rs73229305	4	64970337	T	C	0	1	0	0	0	0	0	0	0	0
rs73822319	4	64972813	T	C	0	1	0	0	0	0	0	0	0	0
rs113233313	4	64976116	A	G	0	1	0	0	0	0	0	0	0	0
rs111855144	4	64976372	G	A	0	1	0	0	0	0	0	0	0	0
rs115026092	4	64976534	G	A	1	0	0	0	1	1	0	0	0	0
rs61138175	4	64986987	G	A	1	0	0	0	0	0	0	0	0	0
rs184353052	4	64991701	A	C	1	0	0	0	0	0	0	0	0	0
rs2028423	4	64992399	C	A	1	0	0	0	0	0	0	0	0	0
rs10155085	4	64998054	A	C	1	0	0	0	1	1	0	0	0	0
rs78222120	4	65001315	T	C	0	1	0	0	0	0	0	0	0	0
rs7663271	4	65004368	G	A	1	0	0	0	0	0	0	0	0	0
rs28667379	4	65004573	A	G	0	1	0	0	0	0	0	0	0	0
rs9996347	4	65004736	C	T	1	0	0	0	0	0	0	0	0	0
rs17085715	4	65010293	G	A	1	0	0	0	0	0	0	0	0	0
rs6813249	4	65010516	T	A	0	1	0	0	0	0	0	0	0	0
rs920509	4	65013646	A	G	1	0	0	0	0	0	0	0	0	0
rs17085758	4	65014766	C	T	0	1	0	0	0	0	0	0	0	0
rs7667106	4	65017123	C	A	1	0	0	0	0	0	0	0	0	0
rs12640456	4	65021860	A	G	0	1	0	0	0	0	0	0	0	0
rs78554357	4	65022372	A	G	0	1	0	0	0	0	0	0	0	0
rs11735610	4	65025579	T	C	0	1	0	0	0	0	0	0	0	0
rs144823952	4	65028134	C	G	0	1	0	0	0	0	0	0	0	0
rs188438370	4	65028964	C	T	0	1	0	0	0	0	0	0	0	0
rs1440940	4	65029392	T	C	1	0	0	0	1	0	0	0	0	0
rs2196984	4	65029905	A	G	1	0	0	0	0	0	0	0	0	0
rs6819203	4	65031335	G	T	1	0	0	0	1	1	0	0	0	0
rs113116228	4	65032649	C	T	0	1	0	0	0	0	0	0	0	0
rs12648196	4	65033540	T	C	1	0	0	0	0	0	0	0	0	0
rs146550601	4	65034255	G	A	0	1	0	0	0	0	0	0	0	0
rs17740078	4	65034422	T	G	0	1	0	0	0	0	0	0	0	0
rs988099	4	65034723	T	C	1	0	0	0	1	0	0	0	0	0
rs1440929	4	65036639	T	C	1	0	0	0	0	0	0	0	0	0
rs4293830	4	65036714	A	C	0	1	0	0	0	0	0	0	0	0
rs991372	4	65039570	A	G	1	0	0	0	0	0	0	0	0	0
rs17082086	4	65041273	G	A	0	1	0	0	0	0	0	0	0	0
rs61273294	4	65042635	A	C	0	1	0	0	0	0	0	0	0	0
rs73822380	4	65043520	A	T	1	0	0	0	0	0	0	0	0	0
rs28698712	4	65043667	C	T	1	0	0	0	0	0	0	0	0	0
rs9312134	4	65045836	G	A	1	0	0	0	0	0	0	0	0	0
rs73822389	4	65048504	G	T	0	1	0	0	0	0	0	0	0	0
rs72635489	4	65051685	C	T	0	1	0	0	0	0	0	0	0	0
rs114712027	4	65061022	A	C	0	1	0	0	0	0	0	0	0	0
rs66810451	4	65062275	A	G	1	0	0	0	0	0	0	0	0	0
rs12507845	4	65062648	T	C	0	1	0	0	0	0	0	0	0	0
rs115331036	4	65063763	C	A	0	1	0	0	0	0	0	0	0	0
rs114590397	4	65063943	T	C	0	1	0	0	0	0	0	0	0	0
rs77564442	4	65064334	T	C	1	0	0	0	0	0	0	0	0	0
rs991066	4	65065231	G	T	1	0	0	0	0	0	0	0	0	0
rs75134787	4	65070636	A	G	0	1	0	0	0	0	0	0	0	0
rs1348092	4	65080511	T	A	1	0	0	0	0	0	0	0	0	0
rs78383463	4	65081003	C	T	1	0	0	0	0	0	0	0	0	0
rs7679920	4	65086235	T	G	1	0	0	0	0	0	0	0	0	0
rs112172088	4	65087058	A	G	0	1	0	0	0	0	0	0	0	0
rs76922642	4	65090660	G	A	0	1	0	0	1	0	0	0	0	0
rs73229366	4	65104369	A	G	0	1	0	0	0	0	0	0	0	0
rs11939731	4	65106284	C	T	1	0	0	0	0	0	0	0	0	0
rs10019811	4	65117716	T	C	0	1	0	0	0	0	0	0	0	0
rs17085912	4	65123565	G	A	0	1	0	0	0	0	0	0	0	0
rs682680	4	65130330	C	T	1	0	0	0	1	1	0	0	0	0
rs75792964	4	65133080	T	C	0	1	0	0	0	0	0	0	0	0
rs329420	4	65144893	C	T	0	1	0	0	1	0	0	0	0	0
rs114280005	4	65155596	A	C	1	0	0	0	0	0	0	0	0	0
rs144061067	4	65156264	C	T	1	0	0	0	0	1	0	0	0	0
rs141148802	4	65167845	C	T	0	1	0	0	0	0	0	0	0	0
rs116502562	4	65187593	A	T	0	1	0	0	0	0	0	0	0	0
rs111863410	4	65197708	C	A	0	1	0	0	0	0	0	0	0	0
rs78439751	4	65197846	G	A	0	1	0	0	0	0	0	0	0	0
rs7671694	4	65197952	T	C	1	0	0	0	0	0	0	0	0	0
rs73824235	4	65198133	C	T	0	1	0	0	0	0	0	0	0	0
rs35543970	4	65198297	A	G	0	1	0	0	0	0	0	0	0	0
rs10019385	4	65205834	G	T	1	0	0	0	0	0	0	0	0	0
rs2349420	4	65218229	G	A	1	0	1	0	1	1	0	0	0	0
rs114336788	4	65224745	A	G	0	1	0	0	0	0	0	0	0	0
rs111466884	4	65229547	A	G	0	1	0	0	0	0	0	0	0	0
rs72638638	4	65229823	G	A	0	1	0	0	0	0	0	0	0	0
rs25447	4	65233788	C	T	1	0	0	0	1	0	0	0	0	0
rs34741137	4	65241857	T	G	1	0	0	0	1	0	0	0	0	0
rs142516475	4	65245064	T	C	0	1	0	0	0	0	0	0	0	0
rs572997800	4	65247118	G	A	0	1	0	0	0	0	0	0	0	0
rs28718807	4	65250563	G	C	0	1	0	0	0	0	0	0	0	0
rs115111405	4	65251413	T	C	0	1	0	0	0	0	0	0	0	0
rs1318866	4	65254984	C	T	1	0	0	0	0	0	0	0	0	0
rs114836421	4	65255317	A	C	0	1	0	0	0	0	0	0	0	0
rs146188995	4	65257095	C	T	0	1	0	0	0	0	0	0	0	0
rs77855671	4	65257359	A	C	1	0	0	0	0	0	0	0	0	0
rs12499225	4	65262479	G	C	0	1	0	0	0	0	0	0	0	0
rs59489862	4	65262493	G	C	0	1	0	0	0	0	0	0	0	0
rs62312998	4	65262496	T	C	0	1	0	0	1	0	0	0	0	0
rs2349721	4	65264644	C	T	1	0	0	0	0	0	0	0	0	0
rs75225277	4	65266984	A	G	0	1	0	0	0	0	0	0	0	0
rs115096728	4	65267205	A	G	0	1	0	0	0	0	0	0	0	0
rs114486300	4	65268627	G	A	0	1	0	0	0	0	0	0	0	0
rs57067668	4	65268784	C	T	0	1	0	0	0	0	0	0	0	0
rs1159057	4	65271097	T	C	1	0	0	0	0	1	0	0	0	0
rs17085990	4	65273877	G	A	0	1	0	0	0	0	0	0	0	0
rs114744667	4	65275015	T	C	0	1	0	0	0	0	0	0	0	0
rs7692514	4	65276878	A	G	1	0	1	0	1	0	0	0	0	0
rs546207931	4	65277908	A	G	0	1	0	0	0	0	0	0	0	0
rs13150883	4	65280319	C	T	0	1	0	0	1	0	0	0	0	0
rs13145688	4	65281123	G	A	0	1	0	0	0	0	0	0	0	0
rs115035760	4	65282663	G	A	0	1	0	0	0	0	0	0	0	0
rs112484000	4	65284454	T	C	0	1	0	0	0	0	0	0	0	0
rs34696598	4	65295756	G	A	0	1	0	0	0	0	0	0	0	0
rs11937363	4	65297410	A	G	1	0	0	0	1	0	0	0	0	0
rs35451566	4	65301132	A	G	1	0	0	0	0	0	0	0	0	0
rs961489	4	65302350	G	A	1	0	0	0	0	0	0	0	0	0
rs73824266	4	65303462	G	T	1	0	0	0	0	0	0	0	0	0
rs139878284	4	65307315	A	G	0	1	0	0	0	0	0	0	0	0
rs13143673	4	65309413	A	C	1	0	0	0	0	0	0	0	0	0
rs17086045	4	65312465	T	C	1	0	0	0	0	0	0	0	0	0
rs4860649	4	65320401	C	T	1	0	0	0	1	0	0	0	0	0
rs10155327	4	65322927	A	C	1	0	0	0	0	0	0	0	0	0
rs12643661	4	65329321	C	A	0	1	0	0	0	0	0	0	0	0
rs7688941	4	65330904	A	C	1	0	0	0	0	0	0	0	0	0
rs11938753	4	65331551	T	C	1	0	0	0	0	0	0	0	0	0
rs1376421	4	65332661	T	G	1	0	0	0	0	0	0	0	0	0
rs115416014	4	65335611	C	T	0	1	0	0	0	0	0	0	0	0
rs17086101	4	65337696	A	C	0	1	0	0	0	0	0	0	0	0
rs12645455	4	65338822	A	G	0	1	0	0	1	0	0	0	0	0
rs986208	4	65340774	G	A	1	0	0	0	1	1	0	0	0	0
rs17751409	4	65342263	C	G	1	0	0	0	0	0	0	0	0	0
rs1451182	4	65347544	C	T	0	1	0	0	0	0	0	0	0	0
rs71612717	4	65348906	T	C	1	0	0	0	0	1	0	0	0	0
rs7671686	4	65350805	T	C	1	0	0	0	0	0	0	0	0	0
rs114971824	4	65352067	A	G	0	1	0	0	0	0	0	0	0	0
rs28710111	4	65352571	A	C	1	0	0	0	1	0	0	0	0	0
rs1349446	4	65352616	C	T	0	1	0	0	0	0	0	0	0	0
rs28625264	4	65352638	T	G	0	1	0	0	0	0	0	0	0	0
rs1451178	4	65354141	T	C	1	0	0	0	0	0	0	0	0	0
rs28417493	4	65357329	A	C	0	1	0	0	1	0	0	0	0	0
rs73822118	4	65357691	G	C	0	1	0	0	0	0	0	0	0	0
rs76140357	4	65357946	T	C	0	1	0	0	1	0	0	0	0	0
rs1376418	4	65358082	C	G	0	1	0	0	0	0	0	0	0	0
rs115018478	4	65358478	C	A	0	1	0	0	0	0	0	0	0	0
rs112533797	4	65359109	G	C	0	1	0	0	0	0	0	0	0	0
rs10024553	4	65362004	C	A	0	1	0	0	0	0	0	0	0	0
rs77035216	4	65362172	T	C	1	0	0	0	0	0	0	0	0	0
rs114724972	4	65366700	A	G	0	1	0	0	0	0	0	0	0	0
rs77505310	4	65366919	T	A	0	1	0	0	0	0	0	0	0	0
rs77053291	4	65368140	A	C	1	0	0	0	1	0	0	0	0	0
rs67263731	4	65369023	C	T	1	0	0	0	0	0	0	0	0	0
rs7685829	4	65370856	A	G	1	0	0	0	0	0	0	0	0	0
rs11722874	4	65371825	G	A	1	0	0	0	0	0	0	0	0	0
rs114627019	4	65371962	A	G	0	1	0	0	0	0	0	0	0	0
rs10004140	4	65374985	G	A	0	1	0	0	0	0	0	0	0	0
rs80314536	4	65376736	G	A	0	1	0	0	1	0	0	0	0	0
rs7697278	4	65377408	T	C	1	0	0	0	1	0	0	0	0	0
rs34915286	4	65383445	G	A	0	1	0	0	0	0	0	0	0	0
rs113306755	4	65386541	A	C	0	1	0	0	0	0	0	0	0	0
rs28458299	4	65387224	C	T	1	0	0	0	1	0	0	0	0	0
rs4860657	4	65389124	T	C	1	0	0	0	1	0	0	0	0	0
rs28578703	4	65389629	G	A	0	1	0	0	0	0	0	0	0	0
rs17086161	4	65394072	A	C	1	0	0	0	0	0	0	0	0	0
rs1584640	4	65396784	A	G	0	1	0	0	0	0	0	0	0	0
rs1376412	4	65401297	A	G	1	0	0	0	1	0	0	0	0	0
rs149049534	4	65404149	C	T	0	1	0	0	0	0	0	0	0	0
rs142184664	4	65404438	A	C	0	1	0	0	0	0	0	0	0	0
rs896216	4	65405616	G	T	1	0	0	0	0	0	0	0	0	0
rs28433888	4	65405744	A	G	1	0	0	0	0	0	0	0	0	0
rs17086195	4	65406975	G	A	1	0	0	0	0	0	0	0	0	0
rs35979022	4	65407087	T	C	1	0	0	0	0	0	0	0	0	0
rs17086207	4	65411560	G	A	0	1	0	0	1	1	0	0	0	0
rs112600909	4	65412963	T	G	0	1	0	0	0	0	0	0	0	0
rs143483994	4	65415586	C	A	0	1	0	0	0	0	0	0	0	0
rs6854074	4	65419849	C	T	0	1	0	0	0	0	0	0	0	0
rs112246678	4	65419963	G	A	0	1	0	0	0	0	0	0	0	0
rs6840842	4	65420047	T	C	0	1	0	0	1	0	0	0	0	0
rs34591274	4	65423242	T	C	1	0	0	0	0	0	0	0	0	0
rs4860181	4	65425994	A	G	0	1	0	0	0	0	0	0	0	0
rs7659865	4	65426588	A	C	1	0	0	0	0	0	0	0	0	0
rs111538436	4	65429961	A	G	0	1	0	0	0	0	0	0	0	0
rs77756930	4	65433099	C	T	0	1	0	0	0	0	0	0	0	0
rs114235024	4	65435177	C	A	0	1	0	0	0	0	0	0	0	0
rs138826651	4	65435201	A	C	0	1	0	0	0	0	0	0	0	0
rs12330941	4	65435476	A	G	0	1	0	0	0	0	0	0	0	0
rs61068659	4	65441079	T	G	0	1	0	0	0	0	0	0	0	0
rs6846467	4	65446173	T	C	1	0	0	0	0	0	0	0	0	0
rs114562099	4	65450549	T	C	0	1	0	0	0	0	0	0	0	0
rs115653526	4	65451105	A	C	0	1	0	0	0	0	0	0	0	0
rs72641046	4	65456184	T	C	0	1	0	0	0	0	0	0	0	0
rs10023803	4	65456245	G	A	0	1	0	0	1	0	0	0	0	0
rs13435759	4	65458548	C	A	1	0	0	0	1	0	0	0	0	0
rs11938411	4	65461764	T	C	0	1	0	0	0	0	0	0	0	0
rs150100201	4	65461896	T	C	1	0	0	0	0	0	0	0	0	0
rs112843405	4	65466385	T	C	0	1	0	0	0	0	0	0	0	0
rs73222144	4	65466540	G	A	1	0	0	0	0	0	0	0	0	0
rs5001097	4	65468996	T	C	1	0	0	0	1	0	0	0	0	0
rs11934861	4	65474728	C	A	1	0	0	0	1	0	0	0	0	0
rs6845672	4	65476591	A	G	1	0	0	0	0	0	0	0	0	0
rs78169680	4	65478063	T	G	1	0	0	0	1	0	0	0	0	0
rs79299743	4	65483616	C	G	0	1	0	0	0	0	0	0	0	0
rs28461951	4	65484204	T	G	0	1	0	0	1	0	0	0	0	0
rs73822175	4	65487588	C	A	0	1	0	0	0	0	0	0	0	0
rs73822177	4	65488153	C	T	0	1	0	0	0	0	0	0	0	0
rs62299164	4	65488378	G	A	0	1	0	0	0	0	0	0	0	0
rs35515539	4	65488500	A	G	0	1	0	0	1	0	0	0	0	0
rs11724363	4	65489386	A	G	0	1	0	0	1	0	0	0	0	0
rs6815080	4	65496769	T	C	0	1	0	0	1	1	0	0	0	0
rs71612721	4	65497148	C	T	1	0	0	0	0	0	0	0	0	0
rs34604848	4	65498805	G	A	1	0	0	0	0	0	0	0	0	0
rs4860669	4	65498911	A	G	0	1	0	0	0	0	0	0	0	0
rs6840093	4	65500385	A	G	0	1	0	0	1	0	0	0	0	0
rs111845898	4	65500936	A	G	0	1	0	0	0	0	0	0	0	0
rs142423048	4	65500959	A	G	1	0	0	0	0	1	0	0	0	0
rs4860671	4	65501871	A	G	0	1	0	0	1	0	0	0	0	0
rs73223850	4	65507995	A	C	0	1	0	0	1	0	0	0	0	0
rs58710076	4	65508317	G	A	1	0	0	0	1	0	0	0	0	0
rs12503903	4	65510009	T	C	1	0	0	0	0	0	0	0	0	0
rs35682048	4	65510775	C	T	1	0	0	0	0	0	0	0	0	0
rs13137977	4	65514821	A	C	0	1	0	0	0	0	0	0	0	0
rs13149946	4	65516442	A	G	1	0	0	0	1	0	0	0	0	0
rs12374364	4	65521632	G	A	1	0	0	0	1	0	0	0	0	0
rs4626262	4	65525774	C	T	1	0	0	0	0	0	0	0	0	0
rs11937842	4	65528510	T	G	1	0	0	0	0	0	0	0	0	0
rs35432888	4	65529928	C	T	1	0	0	0	0	0	0	0	0	0
rs79443490	4	65530528	T	C	0	1	0	0	0	0	0	0	0	0
rs139836307	4	65532329	T	C	0	1	0	0	0	0	0	0	0	0
rs72642614	4	65533215	A	G	0	1	0	0	0	0	0	0	0	0
rs10028414	4	65533422	T	A	0	1	0	0	0	0	0	0	0	0
rs115256901	4	65533645	A	G	1	0	0	0	0	0	0	0	0	0
rs4860679	4	65535392	C	T	1	0	0	0	0	0	0	0	0	0
rs112619473	4	65537346	T	C	0	1	0	0	0	0	0	0	0	0
rs12644143	4	65545399	T	C	1	0	0	0	0	0	0	0	0	0
rs115632397	4	65546405	G	A	0	1	0	0	0	0	0	0	0	0
rs112804837	4	65549205	T	C	0	1	0	0	0	0	0	0	0	0
rs113754668	4	65555260	T	C	0	1	0	0	0	0	0	0	0	0
rs4130645	4	65556316	A	G	1	0	0	0	0	0	0	0	0	0
rs142638537	4	65556811	T	C	0	1	0	0	0	0	0	0	0	0
rs71612731	4	65556815	A	G	1	0	0	0	0	0	0	0	0	0
rs67430301	4	65561558	C	A	1	0	0	0	0	0	0	0	0	0
rs9994092	4	65570396	A	C	0	1	0	0	0	0	0	0	0	0
rs9997603	4	65572396	T	G	0	1	0	0	1	0	0	0	0	0
rs4241667	4	65575349	G	A	1	0	0	0	0	0	0	0	0	0
rs68071739	4	65577814	T	G	0	1	0	0	0	0	0	0	0	0
rs62300408	4	65579950	G	C	0	1	0	0	0	0	0	0	0	0
rs73824320	4	65580053	C	T	0	1	0	0	1	0	0	0	0	0
rs77497532	4	65587504	G	A	0	1	0	0	0	0	0	0	0	0
rs55888371	4	65589703	T	C	1	0	0	0	0	0	0	0	0	0
rs145067903	4	65589890	T	C	0	1	0	0	0	0	0	0	0	0
rs76705567	4	65593136	T	G	0	1	0	0	0	0	0	0	0	0
rs114419911	4	65597751	A	G	0	1	0	0	0	0	0	0	0	0
rs79796606	4	65601472	A	G	0	1	0	0	0	0	0	0	0	0
rs4624709	4	65603826	T	G	1	0	0	0	0	0	0	0	0	0
rs28535294	4	65604825	A	G	1	0	1	0	0	0	0	0	0	0
rs4404602	4	65605095	C	T	1	0	1	0	1	1	0	0	0	0
rs13108533	4	65605876	A	C	0	1	0	0	1	0	0	0	0	0
rs6846704	4	65609422	T	G	1	0	0	0	0	0	0	0	0	0
rs79243656	4	65615856	T	C	0	1	0	0	1	0	0	0	0	0
rs11942778	4	65616398	G	A	1	0	0	0	0	0	0	0	0	0
rs143046143	4	65617207	A	C	0	1	0	0	0	0	0	0	0	0
rs113210911	4	65623590	T	G	0	1	0	0	0	0	0	0	0	0
rs6821020	4	65634146	G	A	1	0	0	0	0	0	0	0	0	0
rs114991745	4	65645605	T	C	0	1	0	0	0	0	0	0	0	0
rs79276136	4	65646430	A	G	0	1	0	0	0	0	0	0	0	0
rs4608860	4	65648290	G	T	1	0	0	0	1	0	0	0	0	0
rs62297735	4	65652508	A	C	0	1	0	0	0	0	0	0	0	0
rs11131608	4	65657431	G	A	1	0	0	0	0	0	0	0	0	0
rs148566551	4	65661120	G	A	0	1	0	0	0	0	0	0	0	0
rs75931985	4	65661532	A	G	1	0	0	0	0	0	0	0	0	0
rs68163133	4	65668162	T	G	0	1	0	0	0	0	0	0	0	0
rs10000907	4	65668562	G	T	0	1	0	0	0	0	0	0	0	0
rs77509384	4	65670619	A	G	0	1	0	0	1	0	0	0	0	0
rs55808821	4	65673589	A	G	0	1	0	0	1	0	0	0	0	0
rs4373204	4	65677669	T	G	1	0	0	0	0	0	0	0	0	0
rs141337383	4	65680009	A	G	0	1	0	0	0	0	0	0	0	0
rs4532288	4	65684633	A	G	1	0	0	0	1	0	0	0	0	0
rs145788249	4	65685390	G	T	0	1	0	0	0	0	0	0	0	0
rs7673682	4	65687100	T	G	1	0	0	0	1	0	0	0	0	0
rs115284665	4	65688787	A	G	0	1	0	0	1	0	0	0	0	0
rs144722934	4	65690399	T	C	0	1	0	0	0	0	0	0	0	0
rs111378830	4	65693562	A	G	1	0	0	0	0	0	0	0	0	0
rs79626330	4	65693631	C	T	0	1	0	0	0	0	0	0	0	0
rs112957917	4	65694554	A	G	0	1	0	0	0	0	0	0	0	0
rs151130086	4	65695541	T	C	0	1	0	0	0	0	0	0	0	0
rs7699335	4	65696818	A	G	0	1	0	0	1	0	0	0	0	0
rs35058300	4	65698133	T	C	0	1	0	0	1	0	0	0	0	0
rs7679310	4	65700137	A	C	1	0	0	0	0	0	0	0	0	0
rs62299572	4	65700145	T	C	1	0	0	0	0	0	0	0	0	0
rs76676113	4	65704008	A	G	1	0	0	0	0	0	0	0	0	0
rs36111876	4	65705068	C	T	1	0	0	0	0	0	0	0	0	0
rs114274359	4	65705294	C	T	0	1	0	0	0	0	0	0	0	0
rs28605616	4	65705857	A	G	0	1	0	0	0	0	0	0	0	0
rs79771224	4	65706002	G	T	0	1	0	0	0	0	0	0	0	0
rs62299573	4	65706113	T	C	1	0	0	0	1	0	0	0	0	0
rs75385834	4	65708166	C	T	1	0	0	0	0	0	0	0	0	0
rs35121639	4	65713968	G	A	0	1	0	0	0	0	0	0	0	0
rs4860701	4	65717784	T	C	1	0	0	0	1	1	0	0	0	0
rs528877302	4	65720416	T	C	0	1	0	0	0	0	0	0	0	0
rs6551954	4	65731185	T	C	1	0	0	0	0	0	0	0	0	0
rs34174608	4	65731697	G	A	1	0	0	0	0	0	0	0	0	0
rs62299607	4	65731761	T	C	0	1	0	0	0	0	0	0	0	0
rs10213438	4	65732897	C	T	1	0	0	0	0	0	0	0	0	0
rs116535851	4	65732951	T	C	0	1	0	0	0	0	0	0	0	0
rs62299608	4	65733731	T	C	1	0	0	0	1	0	0	0	0	0
rs114492147	4	65734008	A	G	0	1	0	0	0	0	0	0	0	0
rs765025	4	65734627	G	C	0	1	0	0	0	0	0	0	0	0
rs55845780	4	65735088	C	A	0	1	0	0	0	0	0	0	0	0
rs2017256	4	65735721	T	C	1	0	0	0	0	0	0	0	0	0
rs111290618	4	65737958	C	G	0	1	0	0	0	0	0	0	0	0
rs75646208	4	65738087	T	C	1	0	0	0	0	0	0	0	0	0
rs77366189	4	65743944	A	G	0	1	0	0	0	0	0	0	0	0
rs151273360	4	65744110	G	T	0	1	0	0	0	0	0	0	0	0
rs4515214	4	65744320	T	C	1	0	0	0	0	0	0	0	0	0
rs4241669	4	65744589	T	C	0	1	0	0	1	1	0	0	0	0
rs115627183	4	65745302	A	G	0	1	0	0	0	0	0	0	0	0
rs6841054	4	65746722	T	C	1	0	0	0	0	0	0	0	0	0
rs74548672	4	65746757	G	T	0	1	0	0	0	0	0	0	0	0
rs2350335	4	65747818	C	T	1	0	0	0	0	0	0	0	0	0
rs111460261	4	65748795	C	G	0	1	0	0	0	0	0	0	0	0
rs34795077	4	65749620	A	C	0	1	0	0	0	0	0	0	0	0
rs35546684	4	65754447	A	T	0	1	0	0	0	0	0	0	0	0
rs114723493	4	65754533	G	A	0	1	0	0	0	0	0	0	0	0
rs76187648	4	65754558	C	T	0	1	0	0	0	0	0	0	0	0
rs35861829	4	65754761	T	C	0	1	0	0	1	0	0	0	0	0
rs114236037	4	65754989	G	A	0	1	0	0	1	0	0	0	0	0
rs7666142	4	65756595	A	G	1	0	0	0	0	0	0	0	0	0
rs2350336	4	65756797	A	G	0	1	0	0	1	0	0	0	0	0
rs17086337	4	65757917	C	T	0	1	0	0	1	0	0	0	0	0
rs2350338	4	65758568	G	A	0	1	0	0	0	0	0	0	0	0
rs72644545	4	65759261	A	G	0	1	0	0	0	0	0	0	0	0
rs17086363	4	65762244	G	T	1	0	0	0	1	0	0	0	0	0
rs4382087	4	65762503	T	C	1	0	0	0	1	0	0	0	0	0
rs2350339	4	65763257	G	A	0	1	0	0	1	0	0	0	0	0
rs2882388	4	65764047	G	T	0	1	0	0	1	0	0	0	0	0
rs78275026	4	65767202	T	G	0	1	0	0	0	0	0	0	0	0
rs75640342	4	65772797	G	T	0	1	0	0	0	0	0	0	0	0
rs113354686	4	65773110	A	G	0	1	0	0	0	0	0	0	0	0
rs182059214	4	65775580	C	T	1	0	0	0	0	1	0	0	0	0
rs2882317	4	65780105	C	A	1	0	0	0	0	1	0	0	0	0
rs33924329	4	65780463	G	A	1	0	0	0	0	0	0	0	0	0
rs36103351	4	65781103	C	T	0	1	0	0	0	0	0	0	0	0
rs78297268	4	65782880	A	C	0	1	0	0	0	0	0	0	0	0
rs112259860	4	65783799	T	C	1	0	0	0	1	0	0	0	0	0
rs35860765	4	65786291	G	A	1	0	0	0	0	0	0	0	0	0
rs116355315	4	65789721	A	C	0	1	0	0	0	0	0	0	0	0
rs1074532	4	65791342	G	A	1	0	1	0	1	1	0	0	0	0
rs143279672	4	65792487	A	G	0	1	0	0	0	0	0	0	0	0
rs78235175	4	65793917	A	C	0	1	0	0	0	0	0	0	0	0
rs4860708	4	65793972	G	A	1	0	0	0	0	0	0	0	0	0
rs4146478	4	65798325	T	C	1	0	0	0	0	0	0	0	0	0
rs143843153	4	65801997	T	G	0	1	0	0	0	0	0	0	0	0
rs113105372	4	65802068	A	C	0	1	0	0	0	0	0	0	0	0
rs6813369	4	65802731	T	C	1	0	0	0	1	0	0	0	0	0
rs4365775	4	65805174	G	A	1	0	0	0	0	0	0	0	0	0
rs10012906	4	65805328	G	A	1	0	0	0	0	0	0	0	0	0
rs10005318	4	65805649	C	T	1	0	0	0	0	0	0	0	0	0
rs78362247	4	65808918	T	C	0	1	0	0	0	0	0	0	0	0
rs76848032	4	65809653	G	T	0	1	0	0	0	0	0	0	0	0
rs149202484	4	65816101	C	A	0	1	0	0	0	0	0	0	0	0
rs28874351	4	65819449	G	T	0	1	0	0	0	0	0	0	0	0
rs112556724	4	65821742	C	T	1	0	0	0	0	0	0	0	0	0
rs10517941	4	65828827	A	C	1	0	0	0	1	0	0	0	0	0
rs9997662	4	65828928	G	A	1	0	0	0	0	0	0	0	0	0
rs74610792	4	65832365	A	G	0	1	0	0	0	0	0	0	0	0
rs113157335	4	65838462	A	C	0	1	0	0	0	0	0	0	0	0
rs4312810	4	65839877	T	C	1	0	0	0	0	0	0	0	0	0
rs62297639	4	65843316	T	G	0	1	0	0	0	0	0	0	0	0
rs2350064	4	65843483	T	C	1	0	0	0	1	1	0	0	0	0
rs34923386	4	65847031	T	C	0	1	0	0	0	0	0	0	0	0
rs17755998	4	65848571	A	G	1	0	0	0	0	0	0	0	0	0
rs2350074	4	65852292	G	A	1	0	0	0	0	0	0	0	0	0
rs115226290	4	65856786	A	C	0	1	0	0	0	0	0	0	0	0
rs115575245	4	65859979	T	C	0	1	0	0	0	0	0	0	0	0
rs2882385	4	65866708	C	A	1	0	0	0	0	0	0	0	0	0
rs115856643	4	65878538	C	T	0	1	0	0	0	0	0	0	0	0
rs13122178	4	65878863	T	G	1	0	0	0	0	0	0	0	0	0
rs72647905	4	65884768	A	G	0	1	0	0	0	0	0	0	0	0
rs17086505	4	65885134	T	C	1	0	0	0	0	0	0	0	0	0
rs112276650	4	65886603	T	C	0	1	0	0	0	0	0	0	0	0
rs17086563	4	65892204	G	A	0	1	0	0	0	0	0	0	0	0
rs3098290	4	65894051	A	G	0	1	0	0	0	0	0	0	0	0
rs78973723	4	65901647	A	G	0	1	0	0	1	0	0	0	0	0
rs115646923	4	65902658	C	T	0	1	0	0	0	0	0	0	0	0
rs1433640	4	65907647	T	C	1	0	0	0	1	0	0	0	0	0
rs17758241	4	65908229	C	T	0	1	0	0	0	0	0	0	0	0
rs77326758	4	65911763	T	C	0	1	0	0	1	0	0	0	0	0
rs12505828	4	65913971	T	C	1	0	0	0	1	0	0	0	0	0
rs10013354	4	65914291	A	G	1	0	0	0	0	0	0	0	0	0
rs76799373	4	65920551	T	G	1	0	0	0	0	0	0	0	0	0
rs6840647	4	65924691	C	T	1	0	0	0	1	0	0	0	0	0
rs1897690	4	65930884	A	G	1	0	0	0	0	0	0	0	0	0
rs17082170	4	65930936	T	G	1	0	0	0	0	0	0	0	0	0
rs13143123	4	65939363	T	C	1	0	0	0	0	0	0	0	0	0
rs142318782	4	65944104	T	C	0	1	0	0	0	0	0	0	0	0
rs10517950	4	65945296	C	A	1	0	0	0	0	0	0	0	0	0
rs6551984	4	65946244	A	G	1	0	0	0	1	0	0	0	0	0
rs6829316	4	65948264	C	T	1	0	0	0	0	0	0	0	0	0
rs6831113	4	65951586	T	G	0	1	0	0	0	0	0	0	0	0
rs1433622	4	65952535	T	C	1	0	0	0	0	0	0	0	0	0
rs139015812	4	65960791	A	G	1	0	0	0	0	0	0	0	0	0
rs11938494	4	65971330	C	T	1	0	0	0	0	0	0	0	0	0
rs6847817	4	65971896	A	G	0	1	0	0	0	0	0	0	0	0
rs75087266	4	65972964	A	G	1	0	0	0	0	0	0	0	0	0
rs112822086	4	65988164	G	A	1	0	0	0	1	0	0	0	0	0
rs115961213	4	65991545	T	C	0	1	0	0	0	0	0	0	0	0
rs151203945	4	66002676	A	G	1	0	0	0	0	0	0	0	0	0
rs2262723	4	66003271	G	T	1	0	0	0	0	0	0	0	0	0
rs72637689	4	66017007	G	A	1	0	0	0	0	0	0	0	0	0
rs140945486	4	66022369	T	C	1	0	0	0	0	1	0	0	0	0
rs115928918	4	66025308	T	C	1	0	0	0	0	0	0	0	0	0
rs9996789	4	66032009	C	T	0	1	0	0	0	0	0	0	0	0
rs1903590	4	66045485	G	A	1	0	0	0	1	0	0	0	0	0
rs2250663	4	66052128	T	G	0	1	0	0	0	0	0	0	0	0
rs1381404	4	66053480	T	C	1	0	0	0	0	0	0	0	0	0
rs114363872	4	66054102	T	C	1	0	0	0	0	0	0	0	0	0
rs1461842	4	66054306	A	G	0	1	0	0	0	0	0	0	0	0
rs17710197	4	66059955	A	C	1	0	0	0	0	0	0	0	0	0
rs111336979	4	66061420	A	C	0	1	0	0	0	0	0	0	0	0
rs112628062	4	66064532	T	C	0	1	0	0	0	0	0	0	0	0
rs61240862	4	66069674	C	T	0	1	0	0	1	0	0	0	0	0
rs191201307	4	66075195	A	G	0	1	0	0	0	0	0	0	0	0
rs6551993	4	66077392	C	T	1	0	0	0	1	0	0	0	0	0
rs17710329	4	66079234	G	A	0	1	0	0	1	0	0	0	0	0
rs17086705	4	66082436	G	A	1	0	0	0	0	0	0	0	0	0
rs2588683	4	66083203	A	C	1	0	0	0	1	0	0	0	0	0
rs17086707	4	66085217	A	G	0	1	0	0	1	0	0	0	0	0
rs61752598	4	66094103	T	C	0	1	0	0	0	0	0	0	0	0
rs80218226	4	66095282	A	G	0	1	0	0	0	0	0	0	0	0
rs9995909	4	66108212	A	G	0	1	0	0	0	0	0	0	0	0
rs7678289	4	66127137	G	T	0	1	0	0	0	0	0	0	0	0
rs79193226	4	66130420	C	T	0	1	0	0	0	0	0	0	0	0
rs2588743	4	66135054	C	T	1	0	0	0	0	0	0	0	0	0
rs17762322	4	66136453	A	G	1	0	0	0	0	0	0	0	0	0
rs1461833	4	66136586	C	T	0	1	0	0	0	0	0	0	0	0
rs113961428	4	66138227	T	C	0	1	0	0	0	0	0	0	0	0
rs2588748	4	66138268	C	A	1	0	0	0	0	0	0	0	0	0
rs2588750	4	66138745	T	C	1	0	0	0	0	0	0	0	0	0
rs111550534	4	66144065	A	G	0	1	0	0	0	0	0	0	0	0
rs7671260	4	66146376	A	G	1	0	0	0	0	0	0	0	0	0
rs2726293	4	66149727	T	C	0	1	0	0	0	0	0	0	0	0
rs72640521	4	66154812	A	G	0	1	0	0	0	0	0	0	0	0
rs6846297	4	66157723	G	A	1	0	0	0	0	0	0	0	0	0
rs2726324	4	66158146	G	T	0	1	0	0	0	0	0	0	0	0
rs6825465	4	66158216	T	G	0	1	0	0	1	0	0	0	0	0
rs1459417	4	66167440	C	T	0	1	0	0	1	0	0	0	0	0
rs17086825	4	66168766	C	G	0	1	0	0	0	0	0	0	0	0
rs7692133	4	66170602	G	G	1	0	0	0	0	1	0	0	0	0
rs2588666	4	66171097	C	T	0	1	0	0	0	0	0	0	0	0
rs77532945	4	66173615	C	A	0	1	0	0	0	0	0	0	0	0
rs111241129	4	66174369	A	G	0	1	0	0	0	0	0	0	0	0
rs2611059	4	66175641	C	T	0	1	0	0	1	0	0	0	0	0
rs149995292	4	66178956	T	G	1	0	0	0	0	0	0	0	0	0
rs74318638	4	66181288	G	A	0	1	0	0	0	0	0	0	0	0
rs73824732	4	66188376	T	C	0	1	0	0	0	0	0	0	0	0
rs77076261	4	66194306	T	C	0	1	0	0	0	0	0	0	0	0
rs4860728	4	66195314	G	A	0	1	0	0	0	0	0	0	0	0
rs17086851	4	66196048	C	A	1	0	0	0	0	0	0	0	0	0
rs114327071	4	66198375	T	C	0	1	0	0	1	0	0	0	0	0
rs17086858	4	66199703	A	G	0	1	0	0	0	0	0	0	0	0
rs73824735	4	66201807	T	C	0	1	0	0	0	0	0	0	0	0
rs113493304	4	66202893	A	T	1	0	0	0	0	0	0	0	1	0
rs2061459	4	66203283	G	A	1	0	0	0	1	0	0	0	1	0
rs1993644	4	66203881	C	A	1	0	0	0	1	0	0	0	1	0
rs10517967	4	66203934	A	G	1	0	0	0	0	0	0	0	1	0
rs112124971	4	66204476	G	A	1	0	0	0	0	0	0	0	1	0
rs17086873	4	66205064	C	T	1	0	0	0	0	0	0	0	1	0
rs11736143	4	66205606	A	G	1	0	0	0	0	0	0	0	1	0
rs10022910	4	66205691	C	T	1	0	0	0	1	0	0	0	1	0
rs61286264	4	66205938	A	G	0	1	0	0	0	0	0	0	0	0
rs112182671	4	66208481	A	T	1	0	0	0	0	0	0	0	1	0
rs10032476	4	66208852	C	T	1	0	0	0	1	0	0	0	1	0
rs73235099	4	66209045	G	A	1	0	0	0	1	0	0	0	0	0
rs138586087	4	66209112	G	A	0	1	0	0	0	0	0	0	0	0
rs112651462	4	66209189	C	T	0	1	0	0	0	0	0	0	0	0
rs62308875	4	66209190	C	T	1	0	0	0	0	0	0	0	1	0
rs112377975	4	66209381	T	G	1	0	0	0	0	0	0	0	1	0
rs1459427	4	66209388	T	A	1	0	0	0	0	0	0	0	1	0
rs28844077	4	66209575	C	T	1	0	0	0	0	0	0	0	1	0
rs2350804	4	66210220	C	T	1	0	0	0	1	1	0	0	1	0
rs2125678	4	66210453	G	A	1	0	0	0	1	0	0	0	1	0
rs62308876	4	66210647	G	A	1	0	0	0	1	0	0	0	1	0
rs7681577	4	66210685	T	C	1	0	0	0	0	0	0	0	1	0
rs1350609	4	66211368	T	C	1	0	0	0	1	0	0	0	1	0
rs7675144	4	66212174	G	A	1	0	0	0	0	0	0	0	1	0
rs115775316	4	66221489	A	G	0	1	0	0	0	0	0	0	0	0
rs7654157	4	66221771	A	G	1	0	1	0	1	0	0	0	0	0
rs10011993	4	66227734	C	A	0	1	0	0	1	0	0	0	0	0
rs115393267	4	66230255	T	C	0	1	0	0	0	0	0	0	0	0
rs4860733	4	66230969	A	G	1	0	0	0	1	0	0	0	0	0
rs142467550	4	66233236	C	T	0	1	0	0	0	0	0	0	0	0
rs6856995	4	66238099	C	T	1	0	0	0	0	0	0	0	0	0
rs28470406	4	66238758	T	C	1	0	0	0	0	0	0	0	0	0
rs114086756	4	66241122	A	C	0	1	0	0	0	0	0	0	0	0
rs144124147	4	66241162	G	A	1	0	0	0	0	0	0	0	0	0
rs10020010	4	66242259	C	G	0	1	0	0	0	0	0	0	0	0
rs140718684	4	66244489	A	G	0	1	0	0	0	0	0	0	0	0
rs145592414	4	66252546	C	T	0	1	0	0	0	0	0	0	0	0
rs400524	4	66252949	G	A	0	1	0	0	1	0	0	0	0	0
rs150928747	4	66253201	G	A	1	0	0	0	1	0	0	0	0	0
rs454283	4	66253493	G	A	0	1	0	0	1	0	0	0	0	0
rs10517977	4	66253524	A	C	0	1	0	0	0	0	0	0	0	0
rs76677775	4	66253606	A	G	0	1	0	0	0	0	0	0	0	0
rs407023	4	66253811	A	C	0	1	0	0	0	0	0	0	0	0
rs74658877	4	66258447	T	G	0	1	0	0	1	0	0	0	0	0
rs450788	4	66258504	C	T	0	1	0	0	1	0	0	0	0	0
rs17086929	4	66258723	A	G	1	0	0	0	1	1	0	0	0	0
rs28499372	4	66260214	T	G	0	1	0	0	0	0	0	0	0	0
rs58334612	4	66261149	T	C	0	1	0	0	1	0	0	0	0	0
rs10517973	4	66263599	C	A	1	0	0	0	0	0	0	0	0	0
rs17714933	4	66273140	C	T	1	0	0	0	1	0	0	0	0	0
rs17086964	4	66273501	C	A	1	0	0	0	1	0	0	0	0	0
rs143898402	4	66275933	C	T	1	0	0	0	0	0	0	0	0	0
rs977773	4	66276071	G	A	1	0	0	0	0	0	0	0	0	0
rs73239141	4	66277561	G	A	1	0	0	0	0	0	0	0	0	0
rs80006074	4	66278240	T	C	0	1	0	0	0	0	0	0	0	0
rs113140246	4	66282241	T	C	0	1	0	0	0	0	0	0	0	0
rs13116406	4	66284953	G	T	1	0	0	0	0	0	0	0	0	0
rs73824684	4	66299730	A	G	1	0	0	0	0	0	0	0	0	0
rs143964829	4	66300391	A	C	0	1	0	0	0	0	0	0	0	0
rs151284019	4	66304059	T	C	0	1	0	0	0	0	0	0	0	0
rs17082207	4	66314274	T	C	0	1	0	0	0	0	0	0	0	0
rs17715480	4	66319054	T	C	1	0	0	0	1	0	0	0	0	0
rs116265871	4	66320664	A	C	0	1	0	0	0	0	0	0	0	0
rs17087015	4	66324368	C	T	1	0	0	0	1	0	0	0	0	0
rs182755777	4	66330163	T	G	0	1	0	0	0	0	0	0	0	0
rs75665899	4	66330583	C	G	0	1	0	0	0	0	0	0	0	0
rs114329905	4	66334023	A	C	0	1	0	0	1	0	0	0	0	0
rs10000219	4	66334306	A	G	1	0	0	0	0	0	0	0	0	0
rs77473729	4	66335617	C	T	0	1	0	0	0	0	0	0	0	0
rs77771119	4	66339588	A	G	1	0	0	0	1	0	0	0	0	0
rs2942544	4	66344845	G	A	0	1	0	0	1	0	0	0	0	0
rs4860739	4	66351601	T	C	1	0	0	0	0	0	0	0	0	0
rs6836754	4	66353152	T	C	0	1	0	0	0	0	0	0	0	0
rs17087040	4	66353854	C	A	1	0	0	0	1	0	0	0	0	0
rs144956497	4	66361588	A	G	0	1	0	0	0	0	0	0	0	0
rs17784079	4	66364590	C	T	1	0	0	0	0	0	0	0	0	0
rs191222375	4	66365353	T	C	0	1	0	0	0	0	0	0	0	0
rs17087074	4	66368827	A	G	1	0	0	0	0	0	0	0	0	0
rs77122571	4	66370965	C	A	1	0	0	0	0	0	0	0	0	0
rs75420653	4	66376897	G	A	1	0	0	0	0	1	0	0	0	0
rs6848643	4	66381568	G	A	1	0	0	0	0	0	0	0	0	0
rs113489888	4	66384883	A	G	1	0	0	0	0	0	0	0	0	0
rs10517979	4	66390363	T	G	1	0	0	0	1	0	0	0	0	0
rs17087127	4	66392191	T	G	1	0	0	0	1	0	0	0	0	0
rs193215184	4	66392431	C	T	0	1	0	0	0	0	0	0	0	0
rs6845130	4	66393015	G	A	0	1	0	0	0	0	0	0	0	0
rs77663834	4	66404302	A	G	0	1	0	0	0	0	0	0	0	0
rs1543095	4	66406828	A	G	1	0	0	0	0	0	0	0	0	0
rs116098376	4	66408264	C	T	0	1	0	0	0	0	0	0	0	0
rs77459165	4	66409464	A	C	1	0	0	0	0	0	0	0	0	0
rs11930224	4	66410437	C	T	1	0	0	0	0	0	0	0	0	0
rs116430396	4	66413102	T	G	1	0	0	0	0	0	0	0	0	0
rs112421067	4	66417750	C	G	0	1	0	0	0	0	0	0	0	0
rs6841660	4	66417866	G	A	0	1	0	0	0	0	0	0	0	0
rs72643157	4	66423249	A	C	1	0	0	0	0	0	0	0	0	0
rs77811360	4	66428037	G	T	1	0	0	0	0	1	0	0	0	0
rs150887229	4	66429644	A	G	0	1	0	0	0	0	0	0	0	0
rs2009314	4	66435084	A	G	1	0	1	0	1	0	0	0	0	0
rs1949201	4	66435282	C	T	0	1	0	0	1	0	0	0	0	0
rs75020152	4	66435956	A	G	0	1	0	0	0	0	0	0	0	0
rs1512956	4	66437439	A	G	1	0	0	0	0	0	0	0	0	0
rs78456346	4	66439159	T	G	0	1	0	0	0	0	0	0	0	0
rs76479185	4	66442719	G	A	1	0	0	0	0	0	0	0	0	0
rs113330477	4	66443348	A	G	0	1	0	0	0	0	0	0	0	0
rs1398544	4	66443986	A	G	0	1	0	0	0	0	0	0	0	0
rs114909748	4	66447023	T	G	0	1	0	0	0	0	0	0	0	0
rs116134691	4	66447200	T	C	0	1	0	0	0	0	0	0	0	0
rs146914693	4	66447271	T	C	0	1	0	0	0	0	0	0	0	0
rs62306911	4	66451261	T	C	0	1	0	0	0	0	0	0	0	0
rs1512947	4	66452187	A	G	1	0	0	0	0	0	0	0	0	0
rs111960327	4	66452607	A	C	0	1	0	0	0	0	0	0	0	0
rs114681481	4	66464543	T	C	1	0	1	0	0	0	0	0	0	0
rs7663491	4	66466039	T	C	1	0	0	0	0	0	0	0	0	0
rs72902553	4	66470498	T	C	0	1	0	0	0	0	0	0	0	0
rs186974661	4	66470702	A	G	1	0	1	0	0	0	0	0	0	0
rs7663168	4	66471896	T	G	0	1	0	0	1	0	0	0	0	0
rs10014780	4	66474932	A	G	0	1	0	0	1	0	0	0	0	0
rs28415012	4	66475192	G	A	0	1	0	0	0	0	0	0	0	0
rs148684605	4	66475907	C	T	1	0	1	0	1	0	0	0	0	0
rs112886744	4	66477055	G	A	0	1	0	0	0	0	0	0	0	0
rs1512963	4	66487015	G	T	1	0	0	0	0	0	0	0	1	0
rs1398549	4	66487774	G	C	1	0	0	0	0	0	0	0	1	0
rs1512962	4	66488062	G	A	1	0	0	0	1	1	0	0	1	0
rs77905450	4	66488109	T	C	1	0	0	0	0	0	0	0	1	0
rs1157011	4	66489756	T	G	1	0	0	0	0	0	0	0	1	0
rs115126102	4	66490450	A	C	0	1	0	0	0	0	0	0	0	0
rs73829803	4	66491219	G	A	1	0	0	0	1	0	0	0	1	0
rs10461301	4	66491337	T	C	1	0	0	0	1	0	0	0	1	0
rs78973116	4	66491512	A	G	1	0	0	0	0	0	0	0	1	0
rs74746123	4	66491611	T	C	1	0	0	0	0	0	0	0	1	0
rs78385768	4	66491699	T	A	1	0	0	0	0	0	0	0	1	0
rs1398548	4	66492500	C	T	1	0	0	0	1	0	0	0	1	0
rs80224855	4	66492566	C	G	1	0	0	0	0	0	0	0	1	0
rs76157858	4	66492594	C	T	1	0	0	0	0	0	0	0	1	0
rs78111645	4	66492984	C	T	1	0	0	0	0	0	0	0	1	0
rs1398547	4	66493060	A	G	1	0	0	0	1	0	0	0	1	0
rs1398546	4	66493136	A	C	1	0	0	0	0	0	0	0	1	0
rs1398545	4	66493179	G	A	1	0	0	0	1	0	0	0	1	0
rs1512953	4	66493287	G	A	1	0	0	0	0	0	0	0	1	0
rs114120854	4	66494949	A	G	1	0	1	0	1	0	0	0	0	0
rs17731049	4	66498899	T	G	0	1	0	0	1	0	0	0	0	0
rs116029435	4	66508552	A	G	0	1	0	0	0	0	0	0	0	0
rs9312156	4	66512147	C	A	0	1	0	0	1	0	0	0	0	0
rs114613114	4	66512221	A	G	0	1	0	0	0	0	0	0	0	0
rs112375708	4	66520696	A	C	0	1	0	0	0	0	0	0	0	0
rs1983217	4	66522633	G	A	1	0	0	0	1	0	0	0	0	0
rs80088299	4	66525464	G	A	0	1	0	0	0	0	0	0	0	0
rs73826711	4	66531862	G	T	0	1	0	0	0	0	0	0	0	0
rs10517994	4	66534850	C	T	0	1	0	0	1	0	0	0	0	0
rs17087260	4	66540053	T	C	1	0	0	0	0	0	0	0	0	0
rs116088548	4	66556887	T	C	0	1	0	0	0	0	0	0	0	0
rs10517985	4	66557799	A	G	1	0	0	0	1	0	0	0	0	0
rs111351601	4	66559710	C	A	1	0	0	0	1	0	0	0	0	0
rs1015039	4	66567714	G	A	1	0	0	0	0	0	0	0	0	0
rs112241950	4	66572997	C	T	0	1	0	0	0	0	0	0	0	0
rs142545746	4	66574540	G	T	0	1	0	0	0	0	0	0	0	0
rs77271143	4	66575110	G	A	0	1	0	0	1	0	0	0	0	0
rs111615720	4	66576491	A	G	1	0	0	0	1	0	0	0	0	0
rs6833923	4	66578034	C	T	0	1	0	0	0	0	0	0	0	0
rs184735791	4	66580296	T	A	0	1	0	0	0	0	0	0	0	0
rs149717532	4	66581746	T	G	0	1	0	0	0	0	0	0	0	0
rs72898470	4	66581918	T	G	0	1	0	0	0	0	0	0	0	0
rs181128027	4	66584188	A	T	0	1	0	0	0	0	0	0	0	0
rs17087337	4	66585307	C	T	0	1	0	0	0	0	0	0	0	0
rs4241675	4	66597826	G	A	1	0	0	0	0	0	0	0	0	0
rs112234519	4	66597829	G	A	0	1	0	0	0	0	0	0	0	0
rs11934386	4	66604644	T	C	1	0	0	0	1	1	0	0	0	0
rs79304932	4	66609487	T	C	0	1	0	0	0	0	0	0	0	0
rs3942688	4	66612922	G	A	1	0	0	0	0	0	0	0	0	0
rs72644470	4	66615334	C	T	0	1	0	0	0	0	0	0	0	0
rs2136822	4	66617046	C	T	1	0	0	0	1	0	0	0	0	0
rs1510744	4	66617363	C	G	1	0	0	0	0	1	0	0	0	0
rs76556870	4	66624172	A	G	1	0	0	0	0	0	0	0	0	0
rs75643791	4	66627774	T	C	0	1	0	0	0	0	0	0	0	0
rs17087362	4	66629982	A	G	0	1	0	0	1	0	0	0	0	0
rs17087373	4	66632210	A	G	1	0	0	0	0	0	0	0	0	0
rs147398004	4	66637679	A	C	1	0	0	0	0	0	0	0	0	0
rs10517983	4	66641413	A	G	1	0	0	0	1	0	0	0	0	0
rs78189364	4	66647431	G	T	1	0	0	0	0	0	0	0	0	0
rs111381102	4	66648465	C	T	1	0	0	0	0	0	0	0	0	0
rs72900490	4	66649349	T	G	1	0	0	0	1	0	0	0	0	0
rs11930917	4	66649432	A	G	1	0	0	0	0	0	0	0	0	0
rs60638659	4	66657822	C	T	1	0	0	0	0	0	0	0	0	0
rs73827982	4	66658562	T	C	0	1	0	0	0	0	0	0	0	0
rs111528591	4	66663884	A	G	0	1	0	0	0	0	0	0	0	0
rs60672192	4	66665171	T	G	1	0	0	0	0	0	0	0	0	0
rs149080435	4	66669417	C	T	0	1	0	0	0	0	0	0	0	0
rs112985591	4	66676157	C	T	0	1	0	0	0	0	0	0	0	0
rs74824170	4	66681616	A	G	0	1	0	0	0	0	0	0	0	0
rs76049745	4	66689523	T	C	0	1	0	0	0	0	0	0	0	0
rs62306167	4	66691983	T	C	0	1	0	0	1	0	0	0	0	0
rs115934001	4	66692075	G	A	1	0	0	0	0	0	0	0	0	0
rs115132664	4	66692515	C	T	0	1	0	0	0	0	0	0	0	0
rs115757322	4	66693780	A	C	0	1	0	0	1	0	0	0	0	0
rs60142680	4	66696210	T	G	0	1	0	0	0	0	0	0	0	0
rs571704258	4	66697823	C	T	0	1	0	0	0	0	0	0	0	0
rs182169706	4	66701597	A	G	0	1	0	0	0	0	0	0	0	0
rs114097685	4	66702008	A	G	0	1	0	0	0	0	0	0	0	0
rs60339590	4	66702853	A	G	0	1	0	0	0	0	0	0	0	0
rs72644491	4	66704884	C	G	0	1	0	0	0	0	0	0	0	0
rs115889970	4	66707254	G	A	0	1	0	0	0	0	0	0	0	0
rs75234765	4	66708980	T	C	1	0	0	0	0	0	0	0	0	0
rs76497795	4	66710794	T	C	0	1	0	0	0	0	0	0	0	0
rs17087423	4	66723679	G	A	1	0	0	0	0	0	0	0	0	0
rs111985594	4	66723779	T	C	1	0	0	0	1	0	0	0	0	0
rs115216526	4	66723834	C	T	0	1	0	0	0	0	0	0	0	0
rs1375894	4	66724622	A	G	1	0	0	0	0	0	0	0	0	0
rs74942695	4	66727706	G	A	0	1	0	0	0	0	0	0	0	0
rs17087429	4	66728182	T	C	1	0	0	0	1	0	0	0	0	0
rs77452538	4	66728277	A	G	1	0	0	0	1	0	0	0	0	0
rs114793523	4	66728978	T	C	0	1	0	0	0	0	0	0	0	0
rs1530759	4	66730786	C	T	1	0	0	0	1	0	0	0	0	0
rs112375429	4	66732101	C	T	1	0	0	0	0	0	0	0	0	0
rs13106502	4	66732812	T	G	0	1	0	0	1	0	0	0	0	0
rs112624014	4	66733276	C	G	0	1	0	0	0	0	0	0	0	0
rs115944617	4	66734950	C	T	0	1	0	0	0	0	0	0	0	0
rs7667506	4	66735249	G	A	0	1	0	0	1	0	0	0	0	0
rs11937537	4	66735444	A	G	0	1	0	0	0	0	0	0	0	0
rs28522532	4	66735667	A	G	0	1	0	0	0	0	0	0	0	0
rs10005193	4	66736552	T	C	0	1	0	0	0	0	0	0	0	0
rs1450020	4	66737658	T	C	0	1	0	0	0	0	0	0	0	0
rs114719030	4	66737950	A	G	0	1	0	0	0	0	0	0	0	0
rs113052051	4	66739814	A	G	0	1	0	0	0	0	0	0	0	0
rs4860776	4	66740162	A	G	1	0	0	0	1	0	0	0	0	0
rs4860777	4	66740413	T	C	1	0	0	0	0	0	0	0	0	0
rs11947910	4	66741591	T	C	1	0	0	0	0	0	0	0	0	0
rs75449425	4	66743875	A	G	0	1	0	0	0	0	0	0	0	0
rs78540595	4	66744037	G	A	0	1	0	0	0	0	0	0	0	0
rs10011210	4	66744354	A	C	0	1	0	0	0	0	0	0	0	0
rs72894012	4	66744442	A	G	0	1	0	0	0	0	0	0	0	0
rs57229451	4	66745094	G	A	0	1	0	0	0	0	0	0	0	0
rs17082246	4	66745131	T	C	0	1	0	0	0	0	0	0	0	0
rs113989599	4	66745229	C	T	0	1	0	0	0	0	0	0	0	0
rs17734516	4	66745831	G	A	0	1	0	0	0	0	0	0	0	0
rs1450019	4	66745867	G	A	0	1	0	0	0	0	0	0	0	0
rs4860778	4	66746551	C	T	0	1	0	0	1	0	0	0	0	0
rs13118903	4	66747185	G	A	1	0	0	0	1	0	0	0	0	0
rs112116217	4	66747715	A	G	0	1	0	0	0	0	0	0	0	0
rs72894014	4	66747778	A	G	0	1	0	0	0	0	0	0	0	0
rs116559448	4	66749358	A	C	0	1	0	0	0	0	0	0	0	0
rs10452261	4	66750794	T	C	1	0	0	0	0	0	0	0	0	0
rs112393274	4	66755903	C	A	1	0	0	0	1	0	0	0	0	0
rs76354876	4	66756687	C	G	0	1	0	0	0	0	0	0	0	0
rs115548842	4	66759010	A	G	0	1	0	0	1	0	0	0	0	0
rs1839419	4	66763596	C	T	1	0	0	0	1	0	0	0	0	0
rs78755433	4	66763645	A	G	1	0	0	0	0	0	0	0	0	0
rs7658803	4	66766815	C	T	1	0	0	0	0	0	0	0	0	0
rs10009285	4	66777535	T	C	0	1	0	0	0	0	0	0	0	0
rs28374475	4	66778210	T	C	0	1	0	0	1	0	0	0	0	0
rs73832004	4	66779061	G	A	1	0	0	0	0	0	0	0	0	0
rs80122940	4	66779084	G	A	0	1	0	0	1	0	0	0	0	0
rs79592026	4	66779328	C	G	0	1	0	0	0	0	0	0	0	0
rs11131652	4	66780067	G	A	0	1	0	0	1	0	0	0	0	0
rs4860781	4	66781676	T	C	1	0	0	0	1	1	0	0	0	0
rs140114117	4	66782394	T	C	0	1	0	0	1	0	0	0	0	0
rs113460238	4	66782749	C	T	0	1	0	0	0	0	0	0	0	0
rs188669325	4	66783462	G	A	1	0	0	0	0	1	0	0	0	0
rs149869152	4	66785754	C	A	0	1	0	0	0	0	0	0	0	0
rs1450037	4	66788815	G	A	0	1	0	0	0	0	0	0	0	0
rs7667353	4	66791842	C	A	0	1	0	0	0	0	0	0	0	0
rs2318805	4	66796978	C	T	1	0	0	0	0	0	0	0	0	0
rs997185	4	66802862	T	C	1	0	0	0	1	0	0	0	0	0
rs35919942	4	66804837	T	G	0	1	0	0	1	0	0	0	0	0
rs111850748	4	66805972	G	A	0	1	0	0	0	0	0	0	0	0
rs74961179	4	66810933	G	A	1	0	0	0	0	0	0	0	0	0
rs75531486	4	66811159	C	T	1	0	0	0	1	0	0	0	0	0
rs9631773	4	66811235	G	T	1	0	0	0	1	0	0	0	0	0
rs80005382	4	66813013	T	G	0	1	0	0	0	0	0	0	0	0
rs1390064	4	66813548	C	T	1	0	0	0	0	0	0	0	0	0
rs6847382	4	66816507	A	G	0	1	0	0	1	0	0	0	0	0
rs113279195	4	66824645	T	C	0	1	0	0	0	0	0	0	0	0
rs72896246	4	66824951	A	G	0	1	0	0	1	0	0	0	0	0
rs1908472	4	66827586	T	C	1	0	0	0	0	0	0	0	0	0
rs114553991	4	66828484	G	A	0	1	0	0	1	0	0	0	0	0
rs116509968	4	66831690	T	C	0	1	0	0	0	0	0	0	0	0
rs72896269	4	66832374	G	A	0	1	0	0	0	0	0	0	0	0
rs17793020	4	66835928	G	A	1	0	0	0	0	0	0	0	0	0
rs10471145	4	66842910	A	G	0	1	0	0	0	0	0	0	0	0
rs17087575	4	66846966	C	T	0	1	0	0	0	0	0	0	0	0
rs79629830	4	66849159	C	T	0	1	0	0	0	0	0	0	0	0
rs115827374	4	66849582	C	A	1	0	0	0	0	0	0	0	0	0
rs55749053	4	66851140	G	A	0	1	0	0	1	0	0	0	0	0
rs10428461	4	66851541	A	G	0	1	0	0	0	0	0	0	0	0
rs62315618	4	66853038	A	G	0	1	0	0	0	0	0	0	0	0
rs62315621	4	66856565	C	T	0	1	0	0	1	0	0	0	0	0
rs28537292	4	66867834	A	G	0	1	0	0	0	0	0	0	0	0
rs1155865	4	66868139	G	A	1	0	1	0	1	1	0	0	0	0
rs1155866	4	66868185	G	T	1	0	1	0	1	0	0	0	0	0
rs72898230	4	66868641	T	C	0	1	0	0	0	0	0	0	0	0
rs1868599	4	66869035	G	A	1	0	0	0	1	0	0	0	0	0
rs73828613	4	66875133	A	G	1	0	0	0	0	0	0	0	0	0
rs17087597	4	66875726	A	C	0	1	0	0	0	0	0	0	0	0
rs73828616	4	66877900	A	G	0	1	0	0	0	0	0	0	0	0
rs55820318	4	66878025	G	C	1	0	0	0	0	0	0	0	0	0
rs75370989	4	66883443	C	T	0	1	0	0	0	0	0	0	0	0
rs187442712	4	66886132	T	C	1	0	0	0	0	1	0	0	0	0
rs17087611	4	66888264	G	A	1	0	0	0	1	0	0	0	0	0
rs7690679	4	66889251	T	C	0	1	0	0	1	0	0	0	0	0
rs17087696	4	66893614	C	T	0	1	0	0	0	0	0	0	0	0
rs17738315	4	66894602	A	G	0	1	0	0	0	0	0	0	0	0
rs112357278	4	66896872	G	T	0	1	0	0	0	0	0	0	0	0
rs6835134	4	66897061	A	G	0	1	0	0	0	0	0	0	0	0
rs60927097	4	66905442	T	C	0	1	0	0	0	0	0	0	0	0
rs74388879	4	66914988	G	C	0	1	0	0	0	0	0	0	0	0
rs111832440	4	66915900	C	T	0	1	0	0	0	0	0	0	0	0
rs111479419	4	66915904	A	C	0	1	0	0	0	0	0	0	0	0
rs17087744	4	66918411	A	C	1	0	0	0	0	0	0	0	0	0
rs77224558	4	66921119	T	C	0	1	0	0	0	0	0	0	0	0
rs28634898	4	66931881	T	C	1	0	0	0	1	0	0	0	0	0
rs28573131	4	66932219	T	G	0	1	0	0	0	0	0	0	0	0
rs59148921	4	66932887	C	T	0	1	0	0	0	0	0	0	0	0
rs10016423	4	66943705	C	T	0	1	0	0	0	0	0	0	0	0
rs73828651	4	66944764	A	G	0	1	0	0	0	0	0	0	0	0
rs1481268	4	66945721	G	C	0	1	0	0	0	0	0	0	0	0
rs2164300	4	66947299	T	C	0	1	0	0	1	0	0	0	0	0
rs1481255	4	66963334	G	A	1	0	0	0	0	0	0	0	1	0
rs17087778	4	66964285	C	T	1	0	0	0	0	0	0	0	1	0
rs2117687	4	66965528	C	T	1	0	0	0	0	0	0	0	1	0
rs2117688	4	66965540	A	G	1	0	0	0	0	0	0	0	1	0
rs1383714	4	66965752	C	A	1	0	0	0	0	0	0	0	1	0
rs7664019	4	66965896	T	C	1	0	0	0	0	0	0	0	1	0
rs2318539	4	66965910	A	C	1	0	0	0	0	0	0	0	1	0
rs1383715	4	66966049	T	C	1	0	0	0	0	0	0	0	1	0
rs113998310	4	66968430	C	A	1	0	0	0	0	0	0	0	1	0
rs1383716	4	66969908	T	C	1	0	0	0	1	0	0	0	1	0
rs1383717	4	66970124	A	G	1	0	0	0	0	0	0	0	1	0
rs74868566	4	66970544	T	C	1	0	0	0	0	0	0	0	1	0
rs72909079	4	66970748	G	A	1	0	0	0	1	0	0	0	1	0
rs10023707	4	66970902	G	C	1	0	0	0	0	0	0	0	1	0
rs143931819	4	66971577	T	C	0	1	0	0	0	0	0	0	0	0
rs41451447	4	66971662	A	G	1	0	0	0	0	0	0	0	1	0
rs148310543	4	66971700	C	A	0	1	0	0	0	0	0	0	0	0
rs62315274	4	66971774	T	G	1	0	0	0	0	0	0	0	1	0
rs17087796	4	66971923	G	T	1	0	0	0	0	0	0	0	1	0
rs7698647	4	66972668	C	A	1	0	0	0	0	0	0	0	1	0
rs139186746	4	66973216	A	G	0	1	0	0	0	0	0	0	0	0
rs113196780	4	66976701	C	T	0	1	0	0	0	0	0	0	0	0
rs112100536	4	66989326	G	A	1	0	0	0	0	0	0	0	0	0
rs17087860	4	67008776	A	C	0	1	0	0	0	0	0	0	0	0
rs12506840	4	67021032	C	G	0	1	0	0	0	0	0	0	0	0
rs10018403	4	67024780	C	T	0	1	0	0	0	0	0	0	0	0
rs13141210	4	67025923	T	C	0	1	0	0	1	0	0	0	0	0
rs56134301	4	67028588	A	C	0	1	0	0	0	0	0	0	0	0
rs112545767	4	67031253	G	T	0	1	0	0	0	0	0	0	0	0
rs142263351	4	67043945	T	G	1	0	0	0	0	0	0	0	0	0
rs72894788	4	67045568	G	A	0	1	0	0	0	0	0	0	0	0
rs787370	4	67045686	G	T	0	1	0	0	1	0	0	0	0	0
rs72894798	4	67052628	C	T	0	1	0	0	0	0	0	0	0	0
rs116226520	4	67057017	T	C	0	1	0	0	0	0	0	0	0	0
rs10001354	4	67058780	A	C	1	0	0	0	0	0	0	0	0	0
rs72899752	4	67074899	G	A	0	1	0	0	0	0	0	0	0	0
rs9999742	4	67078137	C	T	0	1	0	0	0	0	0	0	0	0
rs72636644	4	67081290	A	G	0	1	0	0	0	0	0	0	0	0
rs142551708	4	67090411	C	A	0	1	0	0	0	0	0	0	0	0
rs116211238	4	67092321	C	G	0	1	0	0	0	0	0	0	0	0
rs10010944	4	67092546	C	T	1	0	0	0	1	0	0	0	0	0
rs10518019	4	67094157	G	A	0	1	1	0	0	0	0	0	0	0
rs17087984	4	67104256	G	A	1	0	0	0	1	0	0	0	0	0
rs11131675	4	67104739	T	C	1	0	0	0	0	0	0	0	0	0
rs17087991	4	67105369	C	T	0	1	0	0	0	0	0	0	0	0
rs17088003	4	67106883	G	A	0	1	0	0	1	1	0	0	0	0
rs6552066	4	67119513	C	T	1	0	0	0	0	0	0	0	0	0
rs138713270	4	67124874	C	T	0	1	0	0	0	0	0	0	0	0
rs17088023	4	67124894	G	T	0	1	0	0	0	0	0	0	0	0
rs6850553	4	67140638	A	C	1	0	0	0	0	0	0	0	0	0
rs6552074	4	67141018	G	A	1	0	0	0	0	0	0	0	0	0
rs61401418	4	67142101	C	T	0	1	0	0	1	0	0	0	0	0
rs114047924	4	67145201	A	G	0	1	0	0	0	0	0	0	0	0
rs2162135	4	67147304	G	C	1	0	0	0	0	0	0	0	0	0
rs113273715	4	67158695	T	G	0	1	0	0	0	0	0	0	0	0
rs116140631	4	67165879	T	C	0	1	0	0	0	0	0	0	0	0
rs10011997	4	67185202	T	G	1	0	0	0	1	0	0	0	0	0
rs7690543	4	67190895	C	T	1	0	1	0	1	0	0	0	0	0
rs10518022	4	67191833	T	C	0	1	0	0	0	0	0	0	0	0
rs1425661	4	67193004	G	C	0	1	0	0	1	0	0	0	0	0
rs1425660	4	67193075	G	A	1	0	0	0	1	0	0	0	0	0
rs72921244	4	67193316	G	C	0	1	0	0	0	0	0	0	0	0
rs77083536	4	67193411	T	C	0	1	0	0	0	0	0	0	0	0
rs58398663	4	67195929	T	G	1	0	0	0	0	0	0	0	0	0
rs6821023	4	67196531	A	G	1	0	0	0	0	0	0	0	0	0
rs1364978	4	67198094	C	T	0	1	0	0	1	0	0	0	0	0
rs17766081	4	67198627	C	G	1	0	1	0	0	1	0	0	0	0
rs9312170	4	67199432	T	C	0	1	0	0	1	0	0	0	0	0
rs10518026	4	67199640	T	C	0	1	0	0	1	0	0	0	0	0
rs72921259	4	67200093	C	T	0	1	0	0	0	0	0	0	0	0
rs77737618	4	67200621	C	T	0	1	0	0	0	0	0	0	0	0
rs12639670	4	67203304	A	G	0	1	0	0	1	0	0	0	0	0
rs60935475	4	67204205	G	A	0	1	0	0	0	0	0	0	0	0
rs62315510	4	67209822	G	C	0	1	0	0	0	0	0	0	0	0
rs7699230	4	67212315	A	G	1	0	0	0	0	0	0	0	1	0
rs62315511	4	67212725	A	G	1	0	0	0	0	0	0	0	1	0
rs115543886	4	67213375	G	A	1	0	0	0	0	0	0	0	1	0
rs76516573	4	67213665	T	C	1	0	0	0	0	0	0	0	1	0
rs10029143	4	67213875	C	T	1	0	0	0	1	0	0	0	1	0
rs12500818	4	67214115	C	A	1	0	0	0	1	0	0	0	1	0
rs28472280	4	67214251	C	G	0	1	0	0	0	0	0	0	0	0
rs11937190	4	67214399	A	G	1	0	0	0	1	1	0	0	1	0
rs11946656	4	67214542	T	C	1	0	0	0	0	0	0	0	1	0
rs77763757	4	67215455	T	C	1	0	0	0	0	0	0	0	1	0
rs62315512	4	67215843	A	G	1	0	1	0	0	0	0	0	0	0
rs79598115	4	67217212	A	G	1	0	0	0	0	0	0	0	1	0
rs7676304	4	67218412	G	T	1	0	0	0	0	0	0	0	1	0
rs1425655	4	67219544	C	A	1	0	0	0	1	0	0	0	1	0
rs4610386	4	67219796	C	G	1	0	0	0	0	0	0	0	1	0
rs4279269	4	67219929	C	T	1	0	0	0	1	0	0	0	1	0
rs76240072	4	67220378	C	T	1	0	0	0	0	0	0	0	1	0
rs7440668	4	67220488	A	T	1	0	0	0	0	0	0	0	1	0
rs10020360	4	67220625	C	T	1	0	0	0	0	0	0	0	1	0
rs9884433	4	67220931	C	T	0	1	0	0	0	0	0	0	0	0
rs142616176	4	67222164	T	G	0	1	0	0	0	0	0	0	0	0
rs116447128	4	67224325	T	C	0	1	0	0	0	0	0	0	0	0
rs80284475	4	67224683	T	C	0	1	0	0	0	0	0	0	0	0
rs28528999	4	67226098	C	T	0	1	0	0	0	0	0	0	0	0
rs114812528	4	67228359	C	T	0	1	0	0	0	0	0	0	0	0
rs62315520	4	67230644	G	A	0	1	0	0	0	0	0	0	0	0
rs1866784	4	67236112	C	T	0	1	0	0	1	1	0	0	0	0
rs115603190	4	67242241	C	A	0	1	0	0	0	0	0	0	0	0
rs78915525	4	67243053	C	A	0	1	0	0	0	0	0	0	0	0
rs17088177	4	67243881	G	A	1	0	0	0	0	0	0	0	0	0
rs10518028	4	67244826	A	G	0	1	0	0	0	0	0	0	0	0
rs28651638	4	67245485	C	A	0	1	0	0	0	0	0	0	0	0
rs9998063	4	67248435	C	T	1	0	0	0	0	0	0	0	0	0
rs11933083	4	67249279	G	A	1	0	0	0	0	0	0	0	0	0
rs116434924	4	67249974	T	C	0	1	0	0	1	0	0	0	0	0
rs10518030	4	67251217	G	A	0	1	0	0	0	0	0	0	0	0
rs78017309	4	67251985	A	G	0	1	0	0	0	0	0	0	0	0
rs28866599	4	67252252	T	G	0	1	0	0	0	0	0	0	0	0
rs115723688	4	67256435	A	G	0	1	0	0	0	0	0	0	0	0
rs77083420	4	67258685	C	T	1	0	0	0	0	0	0	0	0	0
rs2196934	4	67259429	C	A	1	0	0	0	0	0	0	0	0	0
rs7688257	4	67260707	C	T	1	0	0	0	1	0	0	0	0	0
rs17767319	4	67263683	A	G	1	0	0	0	0	0	0	0	0	0
rs73829305	4	67264832	T	A	0	1	0	0	0	0	0	0	0	0
rs76534619	4	67265110	T	C	1	0	0	0	1	0	0	0	0	0
rs111877608	4	67275947	A	G	1	0	0	0	0	0	0	0	0	0
rs79228333	4	67287549	C	G	1	0	0	0	0	0	0	0	0	0
rs57384118	4	67288933	T	C	0	1	0	0	0	0	0	0	0	0
rs79633119	4	67289653	T	C	1	0	0	0	0	0	0	0	0	0
rs62317391	4	67290929	A	C	1	0	0	0	0	0	0	0	0	0
rs17818679	4	67291340	C	A	0	1	0	0	0	0	0	0	0	0
rs11724259	4	67293869	T	C	1	0	0	0	1	0	0	0	0	0
rs28373882	4	67301618	C	T	0	1	0	0	1	0	0	0	0	0
rs11729486	4	67303114	T	C	0	1	0	0	1	0	0	0	0	0
rs56879749	4	67303229	A	C	0	1	0	0	0	0	0	0	0	0
rs74607145	4	67306578	A	G	1	0	0	0	0	0	0	0	0	0
rs13128411	4	67307108	A	G	0	1	0	0	0	0	0	0	0	0
rs114131180	4	67307994	T	C	0	1	0	0	0	0	0	0	0	0
rs1440559	4	67308983	G	A	0	1	0	0	1	1	0	0	0	0
rs111977569	4	67311557	G	A	0	1	0	0	0	0	0	0	0	0
rs75944507	4	67313519	C	T	0	1	0	0	0	0	0	0	0	0
rs12502449	4	67315313	C	T	1	0	0	0	1	0	0	0	0	0
rs11730946	4	67320257	T	A	0	1	0	0	0	0	0	0	0	0
rs1561618	4	67325304	G	A	0	1	0	0	0	0	0	0	0	0
rs149476233	4	67328537	T	G	1	0	0	0	0	0	0	0	0	0
rs78834551	4	67333905	G	T	0	1	0	0	0	0	0	0	0	0
rs9312176	4	67334098	C	T	1	0	0	0	0	0	0	0	0	0
rs55973445	4	67334207	T	C	1	0	0	0	1	0	0	0	0	0
rs116139977	4	67340145	G	T	0	1	0	0	0	0	0	0	0	0
rs146469700	4	67345240	A	G	0	1	0	0	0	0	0	0	0	0
rs17088295	4	67349922	G	A	0	1	0	0	1	0	0	0	0	0
rs75855539	4	67350435	T	C	0	1	0	0	0	0	0	0	0	0
rs115663961	4	67352563	T	C	0	1	0	0	0	0	0	0	0	0
rs75511655	4	67353137	G	A	0	1	0	0	0	0	0	0	0	0
rs356333	4	67363445	G	A	0	1	0	0	0	0	0	0	0	0
rs11131695	4	67363730	C	A	1	0	0	0	0	0	0	0	0	0
rs114494214	4	67364286	G	A	1	0	0	0	0	0	0	0	0	0
rs356331	4	67364320	T	G	1	0	0	0	0	0	0	0	0	0
rs17820729	4	67367787	C	T	0	1	0	0	0	0	0	0	0	0
rs78451071	4	67373160	T	C	0	1	0	0	0	0	0	0	0	0
rs113427487	4	67375498	A	C	0	1	0	0	0	0	0	0	0	0
rs149188639	4	67375525	A	G	0	1	0	0	0	0	0	0	0	0
rs13103397	4	67386956	A	G	1	0	0	0	1	1	0	0	0	0
rs356341	4	67388256	G	A	1	0	0	0	0	0	0	0	0	0
rs147762453	4	67389905	G	T	0	1	0	0	0	0	0	0	0	0
rs115240802	4	67390518	G	A	1	0	0	0	0	0	0	0	0	0
rs1497428	4	67391946	T	G	0	1	0	0	0	0	0	0	0	0
rs113954022	4	67392656	C	A	0	1	0	0	0	0	0	0	0	0
rs3932174	4	67398113	T	G	1	0	0	0	1	1	0	0	0	0
rs10027745	4	67401919	A	G	0	1	0	0	0	0	0	0	0	0
rs78928617	4	67402494	C	T	0	1	0	0	0	0	0	0	0	0
rs13134336	4	67405007	C	A	0	1	0	0	0	0	0	0	0	0
rs72639883	4	67405275	G	C	0	1	0	0	0	0	0	0	0	0
rs116126382	4	67418050	A	G	1	0	0	0	0	0	0	0	0	0
rs11131705	4	67423405	A	G	1	0	0	0	0	0	0	0	0	0
rs9884597	4	67425999	A	G	0	1	0	0	0	0	0	0	0	0
rs143061492	4	67427586	C	T	0	1	0	0	0	0	0	0	0	0
rs17500031	4	67428269	A	G	1	0	0	0	0	0	0	0	0	0
rs114830453	4	67430250	A	G	0	1	0	0	1	0	0	0	0	0
rs7696553	4	67431258	A	C	1	0	0	0	0	0	0	0	0	0
rs72920984	4	67455987	T	C	1	0	0	0	0	0	0	0	0	0
rs116024466	4	67462403	C	T	1	0	0	0	0	0	0	0	0	0
rs149358587	4	67464935	C	T	1	0	0	0	0	0	0	0	0	0
rs17624121	4	67471682	C	T	1	0	0	0	0	0	0	0	0	0
rs199562985	4	67474881	A	G	0	1	0	0	0	0	0	0	0	0
rs143697611	4	67478926	C	T	1	0	0	0	0	1	0	0	0	0
rs115058528	4	67491392	A	G	0	1	0	0	0	0	0	0	0	0
rs41278557	4	67493781	A	G	0	1	0	0	0	0	0	0	0	0
rs113497962	4	67494623	G	A	0	1	0	0	0	0	0	0	0	0
rs115837878	4	67495436	T	C	0	1	0	0	0	0	0	0	0	0
rs7341003	4	67495866	T	C	1	0	0	0	1	0	0	0	0	0
rs724198	4	67496460	G	C	0	1	0	0	0	0	0	0	0	0
rs144865143	4	67513373	C	T	0	1	0	0	0	0	0	0	0	0
rs7699834	4	67520057	T	C	0	1	0	0	0	0	0	0	0	0
rs355506	4	67520364	T	C	1	0	0	0	0	0	0	0	0	0
rs116480454	4	67539503	A	G	0	1	0	0	0	0	0	0	0	0
rs116501529	4	67544888	T	C	0	1	0	0	1	0	0	0	0	0
rs112418421	4	67547861	G	T	0	1	0	0	0	0	0	0	0	0
rs6848292	4	67549381	T	C	1	0	0	0	0	0	0	0	0	0
rs78557431	4	67552998	A	G	0	1	0	0	0	0	0	0	0	0
rs72642306	4	67561178	A	G	0	1	0	0	0	0	0	0	0	0
rs148399438	4	67561729	C	T	0	1	0	0	0	0	0	0	0	0
rs78444224	4	67564944	G	A	0	1	0	0	0	0	0	0	0	0
rs112460103	4	67567266	T	C	0	1	0	0	1	0	0	0	0	0
rs114708652	4	67567895	A	G	0	1	0	0	0	0	0	0	0	0
rs150126068	4	67570978	T	C	1	0	0	0	0	1	0	0	0	0
rs113334431	4	67572889	A	G	0	1	0	0	0	0	0	0	0	0
rs115822113	4	67575713	C	T	0	1	0	0	0	0	0	0	0	0
rs2242330	4	67581531	G	A	1	0	1	0	1	1	0	0	0	0
rs4466096	4	67586091	A	C	1	0	0	0	1	0	0	0	0	0
rs4351067	4	67586106	T	C	1	0	0	0	0	0	0	0	0	0
rs17088487	4	67588801	C	T	0	1	0	0	0	0	0	0	0	0
rs10000695	4	67591977	A	G	0	1	0	0	1	0	0	0	0	0
rs17557015	4	67592058	T	A	0	1	0	0	0	0	0	0	0	0
rs116440086	4	67592401	A	G	0	1	0	0	0	0	0	0	0	0
rs7681638	4	67593090	A	G	0	1	0	0	1	0	0	0	0	0
rs112102196	4	67593884	C	T	0	1	0	0	0	0	0	0	0	0
rs115544267	4	67594799	A	G	0	1	0	0	0	0	0	0	0	0
rs116145111	4	67596082	A	A	1	0	0	0	0	1	0	0	0	0
rs28490955	4	67596448	G	A	1	0	0	0	0	0	0	0	0	0
rs72642336	4	67601277	A	C	0	1	0	0	1	0	0	0	0	0
rs354883	4	67604804	C	T	0	1	0	0	1	1	0	0	0	0
rs2291422	4	67605871	C	T	1	0	0	0	0	0	0	0	0	0
rs79258214	4	67608142	A	G	0	1	0	0	0	0	0	0	0	0
rs35446009	4	67609511	A	G	0	1	0	0	0	0	0	0	0	0
rs112028401	4	67610777	T	C	1	0	0	0	0	0	0	0	0	0
rs28735406	4	67616687	C	G	1	0	0	1	0	0	0	0	0	0
rs1048447	4	67617754	G	A	1	0	0	1	0	1	0	0	0	0
rs149555908	4	67630240	C	T	0	1	0	0	0	0	0	0	0	0
rs10008910	4	67634453	G	A	1	0	0	1	1	0	0	0	0	0
rs113675887	4	67635081	G	T	1	0	0	1	0	0	0	0	0	0
rs144913315	4	67635693	C	T	0	1	0	0	0	0	0	0	0	0
rs28471980	4	67638514	T	C	1	0	0	1	0	0	0	0	0	0
rs3806809	4	67639233	C	T	0	1	0	0	0	0	0	0	0	0
rs28417123	4	67640322	G	C	1	0	0	1	0	0	0	0	0	0
rs3775880	4	67640412	A	G	1	0	0	1	0	0	0	0	0	0
rs11935954	4	67642233	T	C	0	1	0	0	0	0	0	0	0	0
rs115535326	4	67643466	T	C	1	0	0	0	0	0	0	0	0	0
rs17570896	4	67648897	A	C	0	1	0	0	0	0	0	0	0	0
rs6840867	4	67649336	G	A	1	0	0	1	0	0	0	0	0	0
rs11131717	4	67651202	T	C	1	0	0	0	0	0	0	0	0	0
rs180919444	4	67651371	T	C	0	1	0	0	0	0	0	0	0	0
rs114110805	4	67658370	C	A	1	0	0	0	0	0	0	0	0	0
rs13151552	4	67665885	C	A	0	1	0	0	0	0	0	0	0	0
rs10010188	4	67668674	T	C	1	0	0	1	1	0	0	0	0	0
rs114987789	4	67672057	C	T	1	0	0	0	0	0	0	0	0	0
rs12643686	4	67672099	T	C	1	0	0	1	0	0	0	0	0	0
rs55644015	4	67672956	C	T	1	0	0	0	0	0	0	0	0	0
rs10031451	4	67680815	T	C	1	0	0	1	0	0	0	0	0	0
rs72642390	4	67682756	G	A	1	0	0	1	0	0	0	0	0	0
rs12640455	4	67693121	T	C	1	0	0	1	0	0	0	0	0	0
rs17088564	4	67694804	G	C	0	1	0	0	0	0	0	0	0	0
rs141654432	4	67697600	A	G	0	1	0	0	0	0	0	0	0	0
rs141780153	4	67699092	A	G	1	0	0	0	0	0	0	0	0	0
rs1872231	4	67700749	C	T	1	0	0	0	0	0	0	0	0	0
rs72643617	4	67711545	G	A	1	0	0	0	0	0	0	0	0	0
rs11930087	4	67717121	T	C	1	0	0	1	0	0	0	0	0	0
rs17635222	4	67720549	C	G	1	0	0	1	0	0	0	0	0	0
rs2630489	4	67725534	A	G	1	0	0	0	1	1	0	0	0	0
rs10024966	4	67726297	A	G	1	0	0	0	0	0	0	0	0	0
rs180728720	4	67726879	G	A	0	1	0	0	0	0	0	0	0	0
rs2711143	4	67732362	C	T	0	1	0	0	0	0	0	0	0	0
rs3828562	4	67743735	T	C	1	0	0	0	0	0	0	0	0	0
rs3796719	4	67747661	T	G	0	1	0	0	0	0	0	0	0	0
rs116638125	4	67748182	G	T	0	1	0	0	0	0	0	0	0	0
rs113450910	4	67749329	C	T	0	1	0	0	0	0	0	0	0	0
rs11932035	4	67749526	G	T	0	1	0	0	0	0	0	0	0	0
rs972072	4	67751647	T	G	0	1	0	0	1	0	0	0	0	0
rs114788148	4	67753025	T	C	0	1	0	0	0	0	0	0	0	0
rs4986942	4	67753883	A	G	0	1	0	0	1	0	0	0	0	0
rs10005857	4	67758724	G	A	0	1	0	0	1	0	0	0	0	0
rs139757425	4	67760946	A	C	0	1	0	0	0	0	0	0	0	0
rs12501864	4	67762412	G	A	1	0	0	0	0	0	0	0	0	0
rs13102739	4	67765698	C	T	1	0	0	0	1	1	0	0	0	0
rs2630476	4	67766906	T	C	1	0	0	0	0	0	0	0	0	0
rs1385071	4	67772397	A	G	1	0	0	0	0	0	0	0	0	0
rs41377446	4	67776149	G	T	0	1	0	0	0	0	0	0	0	0
rs2627242	4	67777100	C	T	0	1	0	0	1	0	0	0	0	0
rs2627244	4	67778372	T	C	1	0	0	0	1	0	0	0	0	0
rs77464293	4	67778865	C	T	0	1	0	0	0	0	0	0	0	0
rs17637021	4	67778938	C	A	1	0	0	0	0	0	0	0	0	0
rs75036415	4	67779140	G	T	0	1	0	0	0	0	0	0	0	0
rs79214448	4	67779664	T	A	0	1	0	0	0	0	0	0	0	0
rs75381906	4	67781552	A	C	0	1	0	0	1	0	0	0	0	0
rs556798268	4	67782209	G	A	0	1	0	0	0	0	0	0	0	0
rs79223945	4	67783843	C	T	1	0	0	0	1	0	0	0	0	0
rs17082309	4	67785822	G	A	1	0	0	0	0	0	0	0	0	0
rs1440737	4	67786979	T	C	1	0	0	0	0	0	0	0	0	0
rs9312188	4	67787471	T	C	1	0	0	0	1	0	0	0	0	0
rs2582360	4	67787718	A	C	1	0	0	0	0	0	0	0	0	0
rs115008370	4	67787819	T	G	0	1	0	0	0	0	0	0	0	0
rs6834511	4	67790456	C	T	1	0	0	0	0	0	0	0	0	0
rs1020177	4	67791624	C	A	1	0	0	0	0	0	0	0	0	0
rs4145371	4	67799454	C	T	0	1	0	0	1	0	0	0	0	0
rs114250585	4	67801912	A	G	0	1	0	0	0	0	0	0	0	0
rs2630481	4	67802029	C	T	0	1	0	0	1	0	0	0	0	0
rs41525951	4	67803986	C	T	1	0	0	0	1	0	0	0	0	0
rs2711150	4	67808757	C	T	1	0	0	0	0	0	0	0	0	0
rs13120056	4	67815809	C	T	1	0	0	0	0	0	0	0	0	0
rs2711148	4	67817417	A	G	1	0	0	0	0	0	0	0	0	0
rs10428422	4	67818339	A	G	1	0	0	0	0	0	0	0	0	0
rs146811010	4	67818731	G	T	0	1	0	0	0	0	0	0	0	0
rs148390703	4	67821420	T	C	0	1	0	0	0	0	0	0	0	0
rs56339946	4	67823409	C	G	0	1	0	0	1	0	0	0	0	0
rs4572921	4	67824203	A	G	1	0	0	0	0	0	0	0	0	0
rs17088667	4	67826476	A	G	1	0	0	0	0	0	0	0	0	0
rs12511895	4	67831580	C	T	1	0	0	0	0	0	0	0	0	0
rs139219761	4	67834245	C	G	0	1	0	0	0	0	0	0	0	0
rs76783931	4	67835136	A	T	0	1	0	0	0	0	0	0	0	0
rs2165363	4	67837765	A	G	1	0	0	0	0	0	0	0	0	0
rs115138843	4	67840017	A	G	0	1	0	0	1	0	0	0	0	0
rs974333	4	67842114	T	C	1	0	0	0	1	0	0	0	0	0
rs111415633	4	67842154	T	C	0	1	0	0	0	0	0	0	0	0
rs17088693	4	67843972	C	T	0	1	0	0	0	0	0	0	0	0
rs9990528	4	67845770	T	G	1	0	0	0	0	0	0	0	0	0
rs28434524	4	67848053	T	C	1	0	0	0	0	0	0	0	0	0
rs113629378	4	67848575	A	G	0	1	0	0	0	0	0	0	0	0
rs1371927	4	67849422	C	A	1	0	0	0	1	0	0	0	0	0
rs1348080	4	67849921	G	A	1	0	0	0	0	0	0	0	0	0
rs112340156	4	67850690	A	T	0	1	0	0	0	0	0	0	0	0
rs1371925	4	67850734	G	T	0	1	0	0	0	0	0	0	0	0
rs718591	4	67850747	A	G	0	1	0	0	1	0	0	0	0	0
rs1440732	4	67851138	C	T	0	1	0	0	0	0	0	0	0	0
rs72849525	4	67852088	G	A	0	1	0	0	0	0	0	0	0	0
rs147782076	4	67852702	A	G	0	1	0	0	0	0	0	0	0	0
rs9312190	4	67853193	A	G	1	0	0	0	0	0	0	0	0	0
rs1542664	4	67860058	T	C	1	0	0	0	1	0	0	0	0	0
rs7689160	4	67861747	G	A	1	0	0	0	0	0	0	0	0	0
rs148127560	4	67864805	A	G	0	1	0	0	0	0	0	0	0	0
rs116241673	4	67865188	T	C	0	1	0	0	0	0	0	0	0	0
rs10015325	4	67866153	C	T	1	0	0	0	0	0	0	0	0	0
rs17088732	4	67868746	G	A	1	0	0	0	0	0	0	0	0	0
rs72849543	4	67869391	T	A	0	1	0	0	1	0	0	0	0	0
rs75168627	4	67869844	C	G	0	1	0	0	0	0	0	0	0	0
rs6841984	4	67872353	C	T	0	1	0	0	0	0	0	0	0	0
rs6552126	4	67872946	G	T	0	1	0	0	0	0	0	0	0	0
rs115544573	4	67873092	C	A	0	1	0	0	0	0	0	0	0	0
rs76910063	4	67874470	G	C	0	1	0	0	1	0	0	0	0	0
rs78415211	4	67875341	C	T	0	1	0	0	0	0	0	0	0	0
rs58285634	4	67876491	T	C	0	1	0	0	0	0	0	0	0	0
rs74316172	4	67881214	G	T	1	0	1	0	1	0	0	0	0	0
rs147278935	4	67881616	G	A	0	1	0	0	0	0	0	0	0	0
rs75621123	4	67887007	T	C	1	0	0	0	0	0	0	0	0	0
rs73823253	4	67887319	G	C	0	1	0	0	0	0	0	0	0	0
rs116177172	4	67889576	T	C	1	0	0	0	0	0	0	0	0	0
rs116038116	4	67899938	T	C	0	1	0	0	0	0	0	0	0	0
rs62301347	4	67900199	A	G	1	0	0	0	1	0	0	0	0	0
rs12646286	4	67911336	T	C	0	1	0	0	0	0	0	0	0	0
rs353174	4	67912663	G	C	1	0	0	0	0	0	0	0	0	0
rs76425090	4	67912832	G	A	1	0	0	0	0	0	0	0	0	0
rs1440739	4	67913876	C	T	1	0	0	0	0	0	0	0	0	0
rs73825614	4	67915520	A	G	1	0	0	0	0	0	0	0	0	0
rs77726713	4	67917662	A	G	0	1	0	0	0	0	0	0	0	0
rs80321743	4	67924030	G	A	0	1	0	0	0	0	0	0	0	0
rs28434494	4	67924348	A	G	1	0	0	0	0	0	0	0	0	0
rs187652082	4	67927699	T	C	1	0	0	0	0	0	0	0	0	0
rs17578509	4	67930097	G	A	1	0	0	0	0	0	0	0	0	0
rs73823323	4	67933886	T	C	0	1	0	0	0	0	0	0	0	0
rs111562042	4	67933922	A	G	1	0	0	0	0	0	0	0	0	0
rs7356436	4	67935283	T	C	0	1	0	0	0	0	0	0	0	0
rs1124642	4	67936055	A	G	1	0	0	0	0	0	0	0	0	0
rs7656947	4	67940885	C	T	0	1	0	0	0	0	0	0	0	0
rs150888736	4	67942637	A	G	0	1	0	0	0	0	0	0	0	0
rs10001655	4	67942728	G	C	0	1	0	0	0	0	0	0	0	0
rs10001742	4	67942829	C	G	0	1	0	0	0	0	0	0	0	0
rs79320910	4	67943465	C	G	0	1	0	0	0	0	0	0	0	0
rs11931461	4	67943935	G	A	0	1	0	0	1	0	0	0	0	0
rs6552132	4	67945507	C	T	1	0	0	0	0	0	0	0	0	0
rs17088811	4	67948756	G	A	1	0	0	0	0	0	0	0	0	0
rs59089757	4	67948987	G	A	0	1	0	0	0	0	0	0	0	0
rs78704997	4	67949555	T	C	0	1	0	0	0	0	0	0	0	0
rs1438429	4	67949961	G	A	0	1	0	0	0	0	0	0	0	0
rs6814941	4	67951207	C	T	1	0	0	0	0	0	0	0	0	0
rs12643884	4	67952664	G	A	0	1	0	0	1	0	0	0	0	0
rs73823383	4	67952742	G	A	0	1	0	0	0	0	0	0	0	0
rs4260588	4	67961860	A	G	1	0	0	0	0	0	0	0	0	0
rs6824047	4	67962331	T	C	0	1	0	0	1	0	0	0	0	0
rs1866325	4	67966447	T	C	1	0	0	0	1	0	0	0	0	0
rs115622867	4	67978952	G	C	0	1	0	0	0	0	0	0	0	0
rs6834984	4	67984074	C	T	1	0	0	0	0	0	0	0	0	0
rs116784897	4	67984300	T	C	0	1	0	0	0	0	0	0	0	0
rs116835109	4	67984410	T	C	0	1	0	0	0	0	0	0	0	0
rs62300800	4	67984511	A	G	1	0	0	0	0	0	0	0	0	0
rs7661731	4	67986779	T	G	0	1	0	0	1	0	0	0	0	0
rs79217877	4	67987330	T	C	0	1	0	0	0	0	0	0	0	0
rs1347784	4	67994980	C	T	1	0	0	0	0	0	0	0	0	0
rs73825309	4	67995813	A	G	1	0	0	0	0	0	0	0	0	0
rs72647125	4	68000547	T	C	0	1	0	0	0	0	0	0	0	0
rs116539590	4	68009713	C	T	0	1	0	0	0	0	0	0	0	0
rs571718419	4	68022503	T	C	1	0	0	0	0	0	0	0	0	0
rs116283800	4	68024689	A	G	0	1	0	0	0	0	0	0	0	0
rs78697536	4	68027286	A	G	1	0	0	0	0	0	0	0	0	0
rs80034956	4	68029132	C	A	0	1	0	0	0	0	0	0	0	0
rs61550519	4	68037568	G	A	1	0	0	0	0	0	0	0	0	0
rs7661616	4	68044454	A	G	1	0	0	0	0	0	0	0	0	0
rs6816970	4	68047432	A	G	1	0	0	0	0	0	0	0	0	0
rs142459954	4	68048742	C	T	0	1	0	0	0	0	0	0	0	0
rs75351109	4	68049549	T	C	0	1	0	0	0	0	0	0	0	0
rs13112221	4	68050080	G	T	1	0	0	0	1	0	0	0	0	0
rs34058514	4	68050362	C	T	0	1	0	0	0	0	0	0	0	0
rs1837215	4	68063022	A	G	1	0	0	0	0	0	0	0	0	0
rs113859944	4	68065019	T	C	1	0	0	0	0	0	0	0	0	0
rs78505229	4	68066394	T	C	1	0	0	0	0	0	0	0	0	0
rs1898644	4	68067328	A	G	1	0	0	0	1	1	0	0	0	0
rs113822393	4	68069186	T	C	0	1	0	0	0	0	0	0	0	0
rs1438393	4	68072659	A	G	1	0	0	0	0	0	0	0	0	0
rs1370829	4	68074342	T	C	1	0	0	0	0	0	0	0	0	0
rs115268346	4	68075095	G	A	0	1	0	0	0	0	0	0	0	0
rs77519417	4	68086412	G	A	0	1	0	0	0	0	0	0	0	0
rs11944820	4	68089887	G	A	1	0	0	0	0	0	0	0	0	0
rs76723279	4	68095431	C	T	1	0	0	0	0	0	0	0	0	0
rs112652428	4	68102948	A	G	0	1	0	0	0	0	0	0	0	0
rs562681614	4	68107455	C	T	0	1	0	0	0	0	0	0	0	0
rs111322278	4	68112242	G	A	0	1	0	0	0	0	0	0	0	0
rs13107461	4	68112851	A	G	1	0	1	0	1	0	0	0	0	0
rs111669887	4	68126947	T	C	0	1	0	0	0	0	0	0	0	0
rs115716519	4	68136037	A	G	0	1	0	0	0	0	0	0	0	0
rs4860904	4	68136465	C	A	1	0	0	0	0	0	0	0	0	0
rs6552153	4	68140149	T	C	1	0	0	0	0	0	0	0	0	0
rs12504557	4	68153027	C	T	1	0	0	0	0	0	0	0	0	0
rs139502520	4	68160958	C	T	0	1	0	0	0	0	0	0	0	0
rs56039837	4	68162873	C	A	0	1	0	0	0	0	0	0	0	0
rs4485871	4	68166958	C	T	1	0	0	0	0	0	0	0	0	0
rs111712035	4	68188758	C	T	0	1	0	0	0	0	0	0	0	0
rs11131743	4	68189354	A	G	0	1	0	0	0	0	0	0	0	0
rs12649371	4	68189891	G	A	1	0	0	0	0	0	0	0	0	0
rs4860285	4	68192725	T	C	0	1	0	0	1	0	0	0	0	0
rs4463136	4	68212395	C	T	1	0	0	0	1	0	0	0	0	0
rs148537043	4	68213056	A	G	1	0	0	0	0	0	0	0	0	0
rs7434495	4	68221549	A	G	1	0	0	0	1	1	0	0	0	0
rs74645951	4	68223757	C	T	1	0	0	0	0	0	0	0	0	0
rs34660790	4	68225668	T	C	1	0	0	0	0	0	0	0	0	0
rs57191869	4	68225705	A	G	1	0	0	0	1	0	0	0	0	0
rs76006898	4	68233224	C	A	0	1	0	0	0	0	0	0	0	0
rs113241991	4	68239135	C	T	0	1	0	0	0	0	0	0	0	0
rs142483105	4	68239757	C	T	1	0	0	0	0	0	0	0	0	0
rs76509750	4	68240159	A	G	0	1	0	0	0	0	0	0	0	0
rs13128619	4	68243483	T	C	0	1	0	0	1	0	0	0	0	0
rs115420772	4	68248608	G	T	0	1	0	0	1	0	0	0	0	0
rs28731370	4	68250174	T	C	0	1	0	0	0	0	0	0	0	0
rs73823639	4	68251878	T	C	0	1	0	0	0	0	0	0	0	0
rs17089201	4	68255801	G	A	1	0	0	0	0	0	0	0	0	0
rs138558234	4	68257252	A	G	0	1	0	0	0	0	0	0	0	0
rs114098747	4	68260436	C	T	0	1	0	0	0	0	0	0	0	0
rs6840820	4	68260627	T	C	0	1	0	0	1	1	0	0	0	0
rs116813900	4	68262211	A	G	1	0	0	0	0	0	0	0	0	0
rs113791882	4	68262543	A	G	0	1	0	0	0	0	0	0	0	0
rs28766289	4	68263293	C	A	1	0	0	0	0	0	0	0	0	0
rs28412553	4	68271419	A	C	1	0	0	0	0	0	0	0	0	0
rs143583264	4	68274871	T	C	0	1	0	0	0	0	0	0	0	0
rs1996598	4	68276152	T	C	0	1	0	0	1	0	0	0	0	0
rs11732554	4	68279959	T	G	1	0	0	0	0	0	0	0	0	0
rs73823646	4	68282949	G	A	0	1	0	0	0	0	0	0	0	0
rs79655885	4	68283923	A	G	0	1	0	0	1	0	0	0	0	0
rs111294129	4	68284035	G	A	0	1	0	0	0	0	0	0	0	0
rs77665944	4	68285904	A	C	0	1	0	0	0	0	0	0	0	0
rs78202744	4	68286458	A	G	1	0	0	0	0	0	0	0	0	0
rs74407851	4	68300241	T	G	0	1	0	0	1	0	0	0	0	0
rs140308134	4	68301193	G	A	0	1	0	0	0	0	0	0	0	0
rs939207	4	68301953	T	C	1	0	1	0	1	0	0	0	0	0
rs111593048	4	68304346	G	C	0	1	0	0	0	0	0	0	0	0
rs17592288	4	68311420	C	A	1	0	0	0	1	0	0	0	0	0
rs150418797	4	68312484	G	A	0	1	0	0	0	0	0	0	0	0
rs115736932	4	68317978	C	T	1	0	0	0	0	0	0	0	0	0
rs10027564	4	68319573	C	T	1	0	0	0	1	0	0	0	0	0
rs1880183	4	68324775	A	G	0	1	0	0	0	0	0	0	0	0
rs111434374	4	68328368	T	C	0	1	0	0	0	0	0	0	0	0
rs4860927	4	68329347	A	G	1	0	0	0	1	0	0	0	0	0
rs185096435	4	68349541	C	T	1	0	0	0	0	0	0	0	0	0
rs150210785	4	68353220	T	C	1	0	0	0	0	0	0	0	0	0
rs6829979	4	68355973	G	A	0	1	0	0	0	0	0	0	0	0
rs1406694	4	68363507	A	G	1	0	0	0	0	0	0	0	0	0
rs144193499	4	68378537	C	T	0	1	0	0	0	0	0	0	0	0
rs34527218	4	68378821	T	G	1	0	0	0	1	1	0	0	0	0
rs62298442	4	68381227	T	C	1	0	0	0	1	0	0	0	0	0
rs150593041	4	68382074	A	G	1	0	0	0	0	0	0	0	0	0
rs138720566	4	68383421	C	T	0	1	0	0	0	0	0	0	0	0
rs142726222	4	68383570	A	G	0	1	0	0	0	0	0	0	0	0
rs35380683	4	68384359	T	C	1	0	0	0	0	0	0	0	0	0
rs139311303	4	68384396	C	T	0	1	0	0	0	0	0	0	0	0
rs35330924	4	68388503	A	G	1	0	0	0	0	0	0	0	0	0
rs35927465	4	68390234	T	G	0	1	0	0	0	0	0	0	0	0
rs150159485	4	68392145	C	A	1	0	0	0	0	0	0	0	0	0
rs35282721	4	68393657	A	G	0	1	0	0	1	0	0	0	0	0
rs112934653	4	68394826	T	C	0	1	0	0	0	0	0	0	0	0
rs143017734	4	68395621	A	G	0	1	0	0	0	0	0	0	0	0
rs34530391	4	68398784	A	G	0	1	0	0	0	0	0	0	0	0
rs145023080	4	68399376	G	A	1	0	0	0	0	0	0	0	0	0
rs1997379	4	68400340	G	T	0	1	0	0	1	0	0	0	0	0
rs147127298	4	68400796	A	G	0	1	0	0	0	0	0	0	0	0
rs35082568	4	68406346	A	G	0	1	0	0	0	0	0	0	0	0
rs143262754	4	68410453	A	G	1	0	0	0	1	0	0	0	0	0
rs60907477	4	68410554	A	G	0	1	0	0	1	0	0	0	0	0
rs149088461	4	68410743	C	T	0	1	0	0	0	0	0	0	0	0
rs141824722	4	68411051	G	A	1	0	0	0	0	0	0	0	0	0
rs112629580	4	68411303	C	T	0	1	0	0	0	0	0	0	0	0
rs148297341	4	68414067	A	G	0	1	0	0	0	0	0	0	0	0
rs146388250	4	68414166	A	G	0	1	0	0	0	0	0	0	0	0
rs4860941	4	68415257	A	G	0	1	0	0	1	0	0	0	0	0
rs1109962	4	68415982	G	A	1	0	0	0	0	0	0	0	0	0
rs35789392	4	68416483	T	C	1	0	0	0	0	0	0	0	0	0
rs4860296	4	68417730	C	T	1	0	0	0	1	1	0	0	0	0
rs34305707	4	68426934	A	G	1	0	0	0	0	0	0	0	0	0
rs71615087	4	68427117	G	A	0	1	0	0	0	0	0	0	0	0
rs10518056	4	68428723	T	C	1	0	0	0	0	0	0	0	0	0
rs62317505	4	68430076	T	A	1	0	0	0	0	0	0	0	0	0
rs146581973	4	68431084	G	C	0	1	0	0	0	0	0	0	0	0
rs35566224	4	68431668	G	A	0	1	0	0	0	0	0	0	0	0
rs149690793	4	68432149	A	G	0	1	0	0	0	1	0	0	0	0
rs34232843	4	68432424	T	C	1	0	0	0	0	0	0	0	0	0
rs140939661	4	68435699	C	T	1	0	0	0	0	0	0	0	0	0
rs145880582	4	68436142	A	G	0	1	0	0	0	0	0	0	0	0
rs62317528	4	68439744	G	A	1	0	0	0	0	0	0	0	0	0
rs142448396	4	68440205	T	C	0	1	0	0	0	0	0	0	0	0
rs71615090	4	68441908	T	C	1	0	0	0	0	0	0	0	0	0
rs4058190	4	68442787	G	A	0	1	0	0	1	0	0	0	0	0
rs145539394	4	68445104	A	G	1	0	0	0	1	0	0	0	0	0
rs35647253	4	68447009	A	G	1	0	0	0	0	0	0	0	0	0
rs10518054	4	68449081	T	C	1	0	0	0	0	0	0	0	0	0
rs138279549	4	68450171	T	C	0	1	0	0	0	0	0	0	0	0
rs142446790	4	68450382	T	C	1	0	0	0	0	0	0	0	0	0
rs149233086	4	68452704	C	T	0	1	0	0	0	0	0	0	0	0
rs150467044	4	68456678	A	G	1	0	0	0	0	0	0	0	0	0
rs1349850	4	68459472	C	T	0	1	0	0	0	0	0	0	0	0
rs141143040	4	68465501	A	T	0	1	0	0	0	0	0	0	0	0
rs35183647	4	68465507	G	A	0	1	0	0	0	0	0	0	0	0
rs35957239	4	68470271	C	A	0	1	0	0	0	0	0	0	0	0
rs141572538	4	68472735	A	G	0	1	0	0	0	0	0	0	0	0
rs143870611	4	68473382	A	G	1	0	0	0	0	0	0	0	0	0
rs34872892	4	68473539	G	A	1	0	1	0	0	0	0	0	0	0
rs2603185	4	68475204	A	G	1	0	0	0	0	0	0	0	0	0
rs71193519	4	68475518	G	A	0	1	0	0	0	0	0	0	0	0
rs2603180	4	68479015	G	T	1	0	0	0	0	0	0	0	0	0
rs34330040	4	68482320	G	A	1	0	0	0	0	0	0	0	0	0
rs2603160	4	68488073	T	C	0	1	0	0	0	0	0	0	0	0
rs146601929	4	68489251	C	T	0	1	0	0	0	0	0	0	0	0
rs34580149	4	68489809	G	A	0	1	0	0	0	0	0	0	0	0
rs142869384	4	68489861	T	C	0	1	0	0	0	0	0	0	0	0
rs35044049	4	68491080	T	C	1	0	0	0	0	0	0	0	0	0
rs1377867	4	68492875	T	C	1	0	0	0	0	0	0	0	0	0
rs34976817	4	68494663	T	G	1	0	0	0	0	0	0	0	0	0
rs150924913	4	68495505	T	C	0	1	0	0	0	0	0	0	0	0
rs138363247	4	68496167	C	T	0	1	0	0	0	0	0	0	0	0
rs138722489	4	68498126	G	A	0	1	0	0	0	0	0	0	0	0
rs2708668	4	68500775	G	C	1	0	0	0	0	0	0	0	0	0
rs62299469	4	68502599	T	C	1	0	0	0	0	0	0	0	0	0
rs59422155	4	68523558	T	C	1	0	0	0	0	0	0	0	0	0
rs114419788	4	68523663	C	T	0	1	0	0	1	0	0	0	0	0
rs34572119	4	68527870	A	C	1	0	0	0	0	0	0	0	0	0
rs78998153	4	68537308	A	T	0	1	0	0	0	0	0	0	0	0
rs113669647	4	68544527	T	C	1	0	0	0	0	0	0	0	0	0
rs4860305	4	68554514	G	A	0	1	0	0	0	1	0	0	0	0
rs7442348	4	68559473	C	T	1	0	0	0	0	1	0	0	0	0
rs141185162	4	68563080	T	C	1	0	0	0	1	0	0	0	0	0
rs114790205	4	68569459	A	C	1	0	0	0	0	0	0	0	0	0
rs6552186	4	68579697	G	A	1	0	0	0	1	0	0	0	0	0
rs7437534	4	68625065	G	A	1	0	0	0	0	0	0	0	0	0
rs141838284	4	68625516	T	C	1	0	0	0	0	0	0	0	0	0
rs181809954	4	68626289	A	C	0	1	0	0	0	0	0	0	0	0
rs4488995	4	68631421	T	C	1	0	0	0	0	1	0	0	0	0
rs138746625	4	68632451	C	T	0	1	0	0	0	0	0	0	0	0
rs142246114	4	68634803	G	C	0	1	0	0	0	0	0	0	0	0
rs140153812	4	68641945	T	C	1	0	0	0	0	0	0	0	0	0
rs144107255	4	68647798	A	C	1	0	0	0	0	0	0	0	0	0
rs6817732	4	68648583	C	T	1	0	0	0	0	0	0	0	0	0
rs151025836	4	68650455	A	G	0	1	0	0	0	0	0	0	0	0
rs6832132	4	68651567	A	G	0	1	0	0	0	0	0	0	0	0
rs75435625	4	68655692	T	C	1	0	0	0	0	0	0	0	0	0
rs13128530	4	68663530	C	T	0	1	0	0	0	0	0	0	0	0
rs140528892	4	68663697	T	A	0	1	0	0	0	0	0	0	0	0
rs145624539	4	68663894	G	C	1	0	0	0	0	0	0	0	0	0
rs4148261	4	68665609	C	G	1	0	0	0	0	0	0	0	0	0
rs72551392	4	68670110	G	A	0	1	0	0	0	1	0	0	0	0
rs1902023	4	68670366	A	C	0	1	0	0	1	1	0	0	0	0
rs76717314	4	68673084	G	T	0	1	0	0	0	0	0	0	0	0
rs74755209	4	68673091	T	C	1	0	0	0	0	0	0	0	0	0
rs145918289	4	68676793	T	C	0	1	0	0	1	0	0	0	0	0
rs2331428	4	68679774	G	A	1	0	0	0	0	1	0	0	0	0
rs6819759	4	68685086	A	G	1	0	0	0	0	0	0	0	0	0
rs150166026	4	68688051	T	C	1	0	0	0	0	0	0	0	0	0
rs148297283	4	68688309	T	G	0	1	0	0	0	0	0	0	0	0
rs293481	4	68690741	A	G	1	0	0	0	0	0	0	0	0	0
rs293467	4	68700782	C	A	1	0	0	0	0	0	0	0	0	0
rs12500491	4	68707818	C	T	1	0	0	0	0	0	0	0	0	0
rs150339328	4	68720204	G	A	0	1	0	0	0	0	0	0	0	0
rs11726881	4	68720432	A	G	0	1	0	0	0	0	0	0	0	0
rs142484697	4	68720499	A	G	0	1	0	0	0	0	0	0	0	0
rs7671182	4	68722964	T	C	1	0	0	0	0	0	0	0	0	0
rs200037989	4	68725490	A	C	0	1	0	0	0	0	0	0	0	0
rs293430	4	68725531	G	A	1	0	0	0	0	0	0	0	0	0
rs72651930	4	68738773	A	G	1	0	1	0	0	0	0	0	0	0
rs3100654	4	68738968	T	C	1	0	0	0	0	0	0	0	0	0
rs6815169	4	68746405	A	G	1	0	0	0	0	0	0	0	0	0
rs112105954	4	68752665	C	T	1	0	0	0	0	0	0	0	0	0
rs113923277	4	68753900	A	G	0	1	0	0	0	0	0	0	0	0
rs11734565	4	68759889	T	C	0	1	0	0	1	0	0	0	0	0
rs114620678	4	68763941	A	G	0	1	0	0	0	0	0	0	0	0
rs2331436	4	68765933	A	G	1	0	0	0	0	0	0	0	0	0
rs142511919	4	68766437	G	A	0	1	0	0	0	0	0	0	0	0
rs114711011	4	68774192	A	G	0	1	0	0	0	0	0	0	0	0
rs141335652	4	68791307	C	G	0	1	0	0	0	0	0	0	0	0
rs112270124	4	68799496	T	C	0	1	0	0	0	0	0	0	0	0
rs294755	4	68800252	A	G	0	1	0	0	1	0	0	0	0	0
rs113570506	4	68803008	A	G	0	1	0	0	0	0	0	0	0	0
rs10028938	4	68803498	A	G	1	0	0	0	0	0	0	0	0	0
rs113244143	4	68809199	G	A	0	1	0	0	0	0	0	0	0	0
rs116461232	4	68811784	A	G	1	0	0	0	1	0	0	0	1	0
rs139109291	4	68811950	C	T	1	0	0	0	0	0	0	0	1	0
rs10006590	4	68811952	C	A	1	0	0	0	0	0	0	0	1	0
rs79982928	4	68812410	G	C	0	1	0	0	0	0	0	0	0	0
rs294770	4	68812443	T	G	1	0	0	0	0	0	0	0	1	0
rs115126147	4	68812970	C	T	1	0	0	0	0	0	0	0	1	0
rs116681654	4	68813156	T	G	1	0	0	0	0	0	0	0	1	0
rs116529493	4	68813395	C	T	1	0	0	0	0	0	0	0	1	0
rs12644440	4	68813852	A	C	1	0	0	0	1	1	0	0	1	0
rs116365844	4	68814952	C	T	1	0	0	0	0	0	0	0	1	0
rs116220786	4	68815773	T	C	1	0	0	0	1	0	0	0	1	0
rs59166765	4	68815993	T	G	1	0	0	0	0	0	0	0	1	0
rs115244875	4	68816023	A	G	1	0	0	0	0	0	0	0	1	0
rs115319615	4	68816028	A	G	1	0	0	0	1	1	0	0	1	0
rs2926036	4	68816911	G	A	1	0	0	0	0	0	0	0	1	0
rs835310	4	68818235	C	G	1	0	0	0	0	0	0	0	1	0
rs835311	4	68818830	C	G	1	0	0	0	0	1	0	0	1	0
rs835312	4	68818856	T	C	1	0	0	0	0	0	0	0	1	0
rs114688975	4	68819876	A	T	1	0	0	0	0	0	0	0	1	0
rs115416868	4	68821131	G	C	1	0	0	0	0	0	0	0	1	0
rs115629339	4	68821740	A	G	1	0	0	0	0	0	0	0	1	0
rs141984028	4	68824144	A	G	0	1	0	0	0	0	0	0	0	0
rs113865151	4	68827598	G	T	0	1	0	0	0	0	0	0	0	0
rs28563143	4	68829289	C	A	0	1	0	0	0	0	0	0	0	0
rs144221273	4	68829915	A	G	0	1	0	0	0	0	0	0	0	0
rs115990452	4	68834843	A	G	0	1	0	0	0	0	0	0	0	0
rs9329035	4	68843658	G	A	0	1	0	0	0	0	0	0	0	0
rs115246110	4	68844374	T	G	0	1	0	0	0	0	0	0	0	0
rs115259828	4	68847277	A	G	0	1	0	0	0	0	0	0	0	0
rs145467256	4	68847340	A	G	0	1	0	0	0	0	0	0	0	0
rs115229243	4	68847546	C	A	0	1	0	0	0	0	0	0	0	0
rs77677017	4	68871046	G	C	0	1	0	0	0	0	0	0	0	0
rs112082042	4	68884399	C	T	1	0	0	0	0	0	0	0	0	0
rs10001501	4	68885967	G	A	0	1	0	0	1	0	0	0	0	0
rs149525184	4	68886787	G	A	0	1	0	0	0	0	0	0	0	0
rs116124319	4	68889087	C	A	0	1	0	0	0	0	0	0	0	0
rs184473070	4	68891555	A	G	0	1	0	0	0	0	0	0	0	0
rs113380186	4	68892615	G	A	0	1	0	0	0	0	0	0	0	0
rs74872266	4	68895521	G	A	0	1	0	0	0	0	0	0	0	0
rs114007724	4	68897215	T	C	0	1	0	0	0	0	0	0	0	0
rs76630167	4	68902475	A	G	1	0	0	0	0	0	0	0	0	0
rs57682277	4	68904998	A	G	0	1	0	0	0	0	0	0	0	0
rs142793735	4	68910010	G	A	0	1	0	0	0	0	0	0	0	0
rs148379266	4	68911120	A	G	0	1	0	0	0	0	0	0	0	0
rs572990815	4	68917105	T	G	0	1	0	0	0	0	0	0	0	0
rs148953344	4	68927429	T	C	0	1	0	0	0	0	0	0	0	0
rs10024664	4	68932394	A	G	1	0	0	0	0	0	0	0	0	0
rs150332804	4	68933471	C	T	0	1	0	0	0	0	0	0	0	0
rs1159714	4	68941500	C	A	0	1	0	0	0	0	0	0	0	0
rs4146121	4	68963161	G	A	1	0	0	0	0	0	0	0	0	0
rs58630860	4	68963725	C	T	1	0	0	0	0	0	0	0	0	0
rs2331565	4	68964641	T	G	1	0	0	0	0	0	0	0	0	0
rs1458240	4	68965015	G	A	1	0	0	0	0	0	0	0	0	0
rs72849646	4	68966622	G	A	0	1	0	0	0	0	0	0	0	0
rs3886642	4	68967289	T	C	1	0	0	0	1	1	0	0	0	0
rs6849114	4	68972859	C	A	1	0	0	0	0	0	0	0	0	0
rs6851405	4	68977436	T	C	0	1	0	0	0	0	0	0	0	0
rs1841040	4	68979485	C	T	0	1	0	0	0	0	0	0	0	0
rs76882880	4	68979542	T	G	0	1	0	0	1	0	0	0	0	0
rs2877423	4	68987965	A	G	0	1	0	0	1	0	0	0	0	0
rs139377335	4	68988642	T	C	0	1	0	0	0	0	0	0	0	0
rs114522703	4	68993000	C	A	0	1	0	0	0	0	0	0	0	0
rs28535667	4	68993746	A	G	1	0	0	0	0	0	0	0	0	0
rs139210659	4	68993862	T	C	0	1	0	0	0	0	0	0	0	0
rs74286012	4	68997810	C	T	1	0	0	0	0	0	0	0	0	0
rs1841052	4	69006949	T	C	1	0	0	0	0	0	0	0	0	0
rs112256402	4	69013266	T	C	1	0	0	0	1	0	0	0	0	0
rs72642935	4	69018705	A	C	1	0	0	0	0	1	0	0	0	0
rs4376207	4	69019066	A	G	0	1	0	0	0	0	0	0	0	0
rs78116920	4	69023990	T	C	0	1	0	0	0	0	0	0	0	0
rs78333077	4	69024832	C	T	0	1	0	0	0	0	0	0	0	0
rs78808698	4	69026378	T	C	0	1	0	0	0	0	0	0	0	0
rs28865679	4	69026709	T	C	1	0	0	0	1	0	0	0	0	0
rs4472206	4	69028451	C	T	0	1	0	0	0	0	0	0	0	0
rs6827511	4	69033795	C	T	0	1	0	0	0	0	0	0	0	0
rs72851305	4	69034366	G	T	0	1	0	0	0	0	0	0	0	0
rs188465564	4	69038165	T	C	0	1	0	0	0	0	0	0	0	0
rs12501837	4	69040984	C	A	1	0	0	0	0	0	0	0	0	0
rs75520143	4	69041047	C	T	0	1	0	0	1	0	0	0	0	0
rs7693166	4	69044866	T	C	1	0	0	0	0	0	0	0	0	0
rs114698741	4	69045113	A	G	0	1	0	0	0	0	0	0	0	0
rs7690884	4	69049674	T	C	0	1	0	0	0	0	0	0	0	0
rs6833862	4	69057378	C	T	1	0	0	0	1	1	0	0	0	0
rs72851362	4	69059697	A	G	0	1	0	0	0	0	0	0	0	0
rs115311782	4	69059729	T	C	0	1	0	0	0	0	0	0	0	0
rs4434329	4	69067034	T	C	1	0	0	0	0	0	0	0	0	0
rs77087824	4	69069734	C	T	0	1	0	0	0	0	0	0	0	0
rs115305229	4	69070854	A	G	0	1	0	0	0	0	0	0	0	0
rs116565560	4	69071232	T	C	0	1	0	0	0	0	0	0	0	0
rs114391101	4	69073250	C	T	1	0	0	0	0	0	0	0	0	0
rs7679418	4	69078533	G	A	1	0	0	0	0	0	0	0	0	0
rs76203731	4	69088535	C	A	0	1	0	0	1	0	0	0	0	0
rs28458345	4	69093700	T	G	1	0	0	0	1	0	0	0	0	0
rs7438135	4	69095621	G	A	1	0	0	0	1	0	0	0	0	0
rs111878373	4	69096519	A	G	0	1	0	0	0	0	0	0	0	0
rs61361928	4	69096657	C	T	1	0	1	0	1	0	0	0	0	0
rs28365063	4	69096892	G	A	1	0	0	0	1	1	0	0	0	0
rs7439366	4	69098620	T	C	0	1	0	0	0	0	0	0	0	0
rs113155429	4	69099705	C	T	0	1	0	0	0	0	0	0	0	0
rs60394168	4	69101571	A	G	0	1	0	0	1	0	0	0	0	0
rs6600884	4	69102348	T	G	1	0	0	0	0	0	0	0	0	0
rs4356975	4	69106745	T	C	1	0	1	0	1	0	0	0	0	0
rs114764966	4	69121535	T	C	1	0	0	0	0	0	0	0	0	0
rs4371687	4	69124280	G	A	0	1	0	0	0	0	0	0	0	0
rs113870838	4	69129081	G	T	0	1	0	0	0	0	0	0	0	0
rs142534965	4	69131622	C	T	0	1	0	0	0	0	0	0	0	0
rs4415024	4	69139725	C	T	1	0	0	0	1	1	0	0	0	0
rs113578787	4	69149558	A	G	0	1	0	0	0	0	0	0	0	0
rs146556456	4	69150540	A	G	0	1	0	0	0	0	0	0	0	0
rs35264089	4	69153570	T	G	0	1	0	0	0	0	0	0	0	0
rs7674201	4	69154161	T	C	1	0	0	0	0	0	0	0	0	0
rs3905438	4	69154374	C	T	1	0	0	0	0	0	0	0	0	0
rs76650089	4	69156421	A	G	1	0	0	0	0	0	0	0	0	0
rs113582790	4	69160347	T	C	0	1	0	0	0	0	0	0	0	0
rs148344511	4	69164902	G	A	0	1	0	0	0	0	0	0	0	0
rs35151589	4	69170132	G	T	1	0	0	0	0	0	0	0	0	0
rs59381492	4	69179766	G	C	1	0	0	0	0	0	0	0	0	0
rs74734268	4	69180849	T	C	0	1	0	0	0	0	0	0	0	0
rs56326415	4	69181189	T	G	1	0	0	0	0	0	0	0	0	0
rs190872457	4	69193313	G	C	0	1	0	0	0	0	0	0	0	0
rs74633236	4	69194104	G	A	0	1	0	0	0	0	0	0	0	0
rs72501233	4	69196161	C	T	1	0	0	0	0	0	0	0	0	0
rs115088844	4	69201481	T	C	1	0	0	0	0	0	0	0	0	0
rs143304000	4	69205533	A	G	0	1	0	0	0	0	0	0	0	0
rs145128096	4	69209250	A	C	0	1	0	0	0	0	0	0	0	0
rs113325296	4	69218075	C	A	0	1	0	0	0	0	0	0	0	0
rs77331739	4	69220430	A	G	0	1	0	0	0	0	0	0	0	0
rs116597837	4	69225444	A	G	0	1	0	0	0	0	0	0	0	0
rs76033658	4	69225950	C	A	1	0	0	0	0	0	0	0	0	0
rs145378260	4	69226004	A	G	0	1	0	0	0	0	0	0	0	0
rs13105493	4	69234657	T	C	1	0	0	0	0	0	0	0	0	0
rs58646081	4	69240450	A	C	0	1	0	0	0	0	0	0	0	0
rs115076836	4	69246915	C	T	0	1	0	0	0	0	0	0	0	0
rs13102818	4	69250370	C	A	0	1	0	0	0	0	0	0	0	0
rs62296637	4	69252887	A	G	1	0	0	0	0	0	0	0	0	0
rs114328523	4	69268180	T	C	1	0	0	0	0	0	0	0	0	0
rs7676904	4	69271135	A	G	1	0	0	0	0	0	0	0	0	0
rs76055419	4	69274830	A	C	1	0	0	0	0	0	0	0	0	0
rs13108235	4	69288711	A	A	1	0	0	0	0	0	0	0	0	0
rs143923386	4	69289743	T	G	0	1	0	0	1	0	0	0	0	0
rs115491528	4	69305804	T	C	0	1	0	0	0	0	0	0	0	0
rs143423238	4	69310758	A	C	0	1	0	0	0	0	0	0	0	0
rs111861697	4	69314084	T	A	0	1	0	0	0	0	0	0	0	0
rs113385132	4	69328541	C	T	0	1	0	0	0	0	0	0	0	0
rs4288070	4	69332485	T	C	1	0	0	0	0	0	0	0	0	0
rs114946020	4	69363459	T	C	1	0	0	0	0	0	0	0	0	0
rs113273451	4	69369565	G	A	1	0	0	0	0	0	0	0	0	0
rs147350912	4	69373600	A	C	1	0	0	0	0	0	0	0	0	0
rs28873194	4	69375337	A	G	1	0	0	0	0	0	0	0	0	0
rs6857648	4	69377178	T	G	1	0	0	0	0	0	0	0	0	0
rs76524686	4	69377839	G	T	0	1	0	0	0	0	0	0	0	0
rs149192780	4	69393162	C	A	0	1	0	0	0	0	0	0	0	0
rs111590793	4	69398423	C	T	0	1	0	0	0	0	0	0	0	0
rs7671162	4	69405247	C	A	1	0	0	0	0	1	0	0	0	0
rs10021775	4	69408172	T	G	0	1	0	0	0	0	0	0	0	0
rs57958890	4	69410981	T	C	1	0	0	0	0	0	0	0	0	0
rs1967136	4	69412212	A	G	0	1	0	0	0	0	0	0	0	0
rs7665631	4	69415696	C	A	1	0	0	0	0	0	0	0	0	0
rs7656372	4	69415709	T	C	1	0	0	0	0	0	0	0	0	0
rs2642840	4	69419010	T	C	1	0	0	0	0	0	0	0	0	0
rs11930857	4	69438612	C	T	1	0	0	0	0	0	0	0	0	0
rs12650761	4	69441766	A	G	0	1	0	0	0	0	0	0	0	0
rs35509009	4	69445115	T	G	1	0	0	0	0	0	0	0	0	0
rs7670842	4	69445504	C	T	0	1	0	0	1	0	0	0	0	0
rs62308493	4	69446905	C	G	0	1	0	0	0	0	0	0	0	0
rs113057016	4	69450115	C	T	0	1	0	0	0	0	0	0	0	0
rs11249546	4	69458381	A	G	1	0	0	0	0	0	0	0	0	0
rs6832796	4	69459393	G	A	0	1	0	0	0	0	0	0	0	0
rs147725912	4	69460122	T	C	0	1	0	0	0	0	0	0	0	0
rs2642866	4	69461720	G	A	1	0	0	0	0	0	0	0	0	0
rs1353280	4	69462322	C	T	1	0	0	0	1	1	0	0	0	0
rs10031344	4	69463240	T	C	1	0	0	0	1	0	0	0	0	0
rs575828042	4	69464831	G	A	0	1	0	0	0	0	0	0	0	0
rs114784711	4	69468083	C	G	1	0	0	0	0	0	0	0	0	0
rs2736519	4	69470866	A	G	1	0	0	0	0	0	0	0	0	0
rs114207085	4	69477168	T	C	0	1	0	0	0	0	0	0	0	0
rs41297739	4	69482231	T	C	0	1	0	0	0	0	0	0	0	0
rs41297729	4	69482500	C	T	1	0	0	0	0	0	0	0	0	0
rs41297441	4	69484115	G	A	1	0	0	0	0	0	0	0	0	0
rs2013562	4	69488857	T	C	1	0	0	0	0	0	0	0	0	0
rs41300012	4	69492811	C	T	0	1	0	0	0	0	0	0	0	0
rs41300010	4	69493020	G	C	0	1	0	0	0	0	0	0	0	0
rs17671289	4	69493127	G	T	0	1	0	0	1	0	0	0	0	0
rs17614939	4	69494511	G	A	0	1	0	0	1	0	0	0	0	0
rs114669540	4	69497492	A	G	0	1	0	0	0	0	0	0	0	0
rs6600771	4	69497644	A	G	0	1	0	0	0	0	0	0	0	0
rs151104030	4	69499223	G	A	0	1	0	0	0	0	0	0	0	0
rs115006918	4	69501033	A	G	0	1	0	0	0	0	0	0	0	0
rs113741328	4	69501256	T	G	1	0	0	0	0	0	0	0	0	0
rs72848455	4	69503805	C	T	1	0	0	0	0	0	0	0	0	0
rs115440908	4	69506792	G	A	0	1	0	0	1	0	0	0	0	0
rs11725659	4	69509065	A	G	0	1	0	0	0	0	0	0	0	0
rs115155371	4	69521764	A	G	0	1	0	0	0	0	0	0	0	0
rs115880277	4	69524988	A	G	0	1	0	0	0	0	0	0	0	0
rs1864833	4	69526170	G	A	1	0	0	0	0	0	0	0	0	0
rs78537396	4	69528474	C	T	0	1	0	0	0	0	0	0	0	0
rs4694755	4	69529700	A	G	1	0	0	0	0	0	0	0	0	0
rs11737361	4	69532628	G	A	1	0	0	0	0	0	0	0	0	0
rs2217586	4	69536338	G	T	1	0	0	0	1	0	0	0	0	0
rs6825148	4	69540119	T	C	1	0	0	0	1	1	0	0	0	0
rs141939750	4	69546569	C	G	0	1	0	0	0	0	0	0	0	0
rs183151539	4	69549495	T	C	0	1	0	0	0	0	0	0	0	0
rs115041111	4	69551036	C	T	0	1	0	0	0	0	0	0	0	0
rs34970019	4	69551067	T	C	1	0	0	0	0	0	0	0	0	0
rs116079079	4	69553809	G	A	0	1	0	0	0	0	0	0	0	0
rs142902964	4	69564301	A	G	0	1	0	0	0	0	0	0	0	0
rs79321814	4	69566299	C	T	0	1	0	0	0	0	0	0	0	0
rs72637422	4	69566667	C	T	0	1	0	0	0	0	0	0	0	0
rs62307785	4	69566904	G	A	0	1	0	0	0	0	0	0	0	0
rs11732295	4	69574413	A	G	1	0	0	0	0	0	0	0	0	0
rs115902038	4	69580370	T	G	1	0	0	0	0	0	0	0	0	0
rs7674562	4	69581975	C	A	1	0	0	0	0	0	0	0	0	0
rs116662962	4	69584984	T	C	0	1	0	0	1	0	0	0	0	0
rs2288741	4	69589760	G	T	1	0	0	0	1	1	0	0	0	0
rs72852564	4	69595328	G	A	1	0	0	0	0	0	0	0	0	0
rs1821185	4	69596951	G	T	1	0	0	0	1	0	0	0	0	0
rs1432315	4	69597944	C	T	1	0	0	0	1	0	0	0	0	0
rs4148298	4	69598983	G	A	0	1	0	0	0	0	0	0	0	0
rs1432336	4	69610877	T	C	1	0	0	0	1	0	0	0	0	0
rs116356750	4	69613829	G	A	0	1	0	0	0	0	0	0	0	0
rs75049427	4	69618328	A	C	1	0	0	0	0	0	0	0	0	0
rs4148288	4	69618532	A	G	1	0	0	0	0	0	0	0	0	0
rs113643709	4	69619517	T	C	0	1	0	0	0	0	0	0	0	0
rs11249453	4	69623068	G	T	1	0	0	0	1	0	0	0	0	0
rs116788903	4	69627912	C	T	0	1	0	0	0	0	0	0	0	0
rs6854350	4	69629183	A	G	1	0	0	0	1	0	0	0	0	0
rs17618230	4	69630339	A	G	0	1	0	0	0	0	0	0	0	0
rs11249454	4	69633516	C	T	1	0	0	0	1	1	0	0	0	0
rs9992698	4	69638595	C	T	1	0	0	0	0	0	0	0	0	0
rs115793531	4	69639637	T	C	0	1	0	0	1	1	0	0	0	0
rs17147530	4	69640139	A	C	1	0	0	0	0	0	0	0	0	0
rs143180467	4	69644440	C	T	1	0	0	0	0	0	0	0	0	0
rs1560605	4	69645709	G	C	0	1	0	0	1	0	0	0	0	0
rs113058142	4	69647377	T	A	0	1	0	0	0	0	0	0	0	0
rs72853667	4	69649871	A	G	0	1	0	0	0	0	0	0	0	0
rs72853669	4	69651823	C	A	0	1	0	0	0	0	0	0	0	0
rs7668703	4	69652234	C	T	1	0	0	0	1	0	0	0	0	0
rs4395582	4	69653699	A	G	1	0	0	0	1	1	0	0	0	0
rs75376333	4	69654372	G	A	0	1	0	0	0	0	0	0	0	0
rs11729544	4	69654676	C	T	1	0	0	0	1	0	0	0	0	0
rs17619211	4	69654711	C	A	0	1	0	0	0	0	0	0	0	0
rs17681080	4	69654825	G	A	0	1	0	0	0	0	0	0	0	0
rs10518065	4	69654879	G	A	0	1	0	0	1	0	0	0	0	0
rs13134357	4	69655112	C	T	0	1	0	0	1	0	0	0	0	0
rs11937993	4	69655796	G	A	0	1	0	0	1	0	0	0	0	0
rs7683082	4	69661038	G	A	1	0	0	0	0	0	0	0	0	0
rs59154080	4	69662761	T	T	1	0	0	0	0	1	0	0	0	0
rs72853685	4	69670347	T	G	0	1	0	0	0	0	0	0	0	0
rs111546445	4	69671445	T	C	1	0	0	0	0	0	0	0	0	0
rs146986548	4	69671647	G	T	0	1	0	0	0	0	0	0	0	0
rs17681184	4	69679614	A	G	1	0	0	0	0	0	0	0	0	0
rs10026098	4	69679671	T	C	0	1	0	0	0	0	0	0	0	0
rs73826806	4	69686809	C	T	1	0	0	0	1	0	0	0	0	0
rs183694205	4	69686859	G	C	0	1	0	0	0	0	0	0	0	0
rs78656744	4	69700537	T	C	0	1	0	0	0	0	0	0	0	0
rs72849816	4	69701202	T	G	1	0	0	0	0	0	0	0	0	0
rs13151367	4	69702859	G	T	1	0	0	0	1	0	0	0	0	0
rs58672527	4	69703189	A	C	1	0	0	0	1	0	0	0	0	0
rs11930858	4	69704347	G	A	1	0	0	0	0	0	0	0	0	0
rs72640853	4	69704967	G	A	0	1	0	0	0	0	0	0	0	0
rs138812487	4	69712828	C	T	0	1	0	0	0	0	0	0	0	0
rs11936860	4	69713847	C	T	1	0	0	0	0	0	0	0	0	0
rs78032820	4	69716967	C	T	0	1	0	0	0	0	0	0	0	0
rs13138435	4	69718365	G	T	1	0	0	0	1	0	0	0	0	0
rs3822176	4	69721348	T	G	1	0	0	0	0	0	0	0	0	0
rs17620185	4	69721620	G	A	1	0	0	0	1	1	0	0	0	0
rs116820672	4	69726234	C	T	0	1	0	0	0	0	0	0	0	0
rs141907861	4	69728600	T	C	1	0	0	0	0	0	0	0	0	0
rs17147604	4	69732668	G	A	1	0	0	0	0	0	0	0	0	0
rs190043318	4	69734826	T	T	1	0	0	0	0	1	0	0	0	0
rs114690264	4	69752124	C	G	0	1	0	0	0	0	0	0	0	0
rs12646552	4	69757897	A	G	1	0	0	0	1	0	0	0	0	0
rs77114337	4	69758944	C	T	1	0	1	0	0	0	0	0	0	0
rs72648456	4	69759635	A	G	0	1	0	0	0	0	0	0	0	0
rs115802323	4	69766998	C	T	1	0	0	0	0	0	0	0	0	0
rs9991387	4	69768386	G	T	0	1	0	0	0	0	0	0	0	0
rs73826846	4	69770105	A	G	1	0	0	0	1	0	0	0	0	0
rs116012949	4	69776778	A	G	0	1	0	0	0	0	0	0	0	0
rs72648461	4	69776949	C	T	1	0	0	0	0	0	0	0	0	0
rs115355919	4	69791482	A	G	0	1	0	0	0	0	0	0	0	0
rs17147684	4	69795463	C	T	1	0	0	0	0	0	0	0	0	0
rs77093224	4	69795639	T	C	1	0	0	0	0	0	0	0	0	0
rs6820420	4	69797623	G	T	1	0	0	0	0	0	0	0	0	0
rs7669593	4	69798253	T	C	1	0	0	0	0	0	0	0	0	0
rs72849902	4	69798767	A	G	1	0	0	0	0	0	0	0	0	0
rs1813685	4	69802026	T	C	1	0	0	0	1	0	0	0	0	0
rs73826861	4	69805363	A	G	1	0	0	0	1	0	0	0	0	0
rs79851113	4	69806434	A	G	0	1	0	0	0	0	0	0	0	0
rs1220711	4	69807137	G	A	1	0	0	0	0	0	0	0	0	0
rs72648470	4	69809955	C	T	0	1	0	0	0	0	0	0	0	0
rs72851409	4	69812134	A	C	1	0	0	0	0	0	0	0	0	0
rs112095224	4	69813733	G	A	0	1	0	0	0	0	0	0	0	0
rs1581680	4	69818632	C	T	1	0	0	0	1	1	0	0	0	0
rs1220719	4	69827915	T	C	1	0	0	0	1	0	0	0	0	0
rs115306989	4	69829719	G	A	1	0	0	0	1	0	0	0	0	0
rs6818146	4	69831924	G	C	1	0	0	0	0	0	0	0	0	0
rs1238574	4	69843305	C	T	0	1	0	0	1	1	0	0	0	0
rs11573767	4	69852458	C	T	0	1	0	0	0	0	0	0	0	0
rs1220716	4	69853259	T	C	1	0	0	0	1	0	0	0	0	0
rs111594534	4	69855489	A	G	0	1	0	0	0	0	0	0	0	0
rs11573757	4	69856170	A	T	0	1	0	0	0	0	0	0	0	0
rs533719981	4	69856457	T	C	0	1	0	0	0	0	0	0	0	0
rs11573744	4	69858989	T	G	0	1	0	0	1	0	0	0	0	0
rs11573739	4	69860636	G	A	0	1	0	0	0	0	0	0	0	0
rs4149525	4	69860681	C	T	0	1	0	0	1	0	0	0	0	0
rs7655478	4	69863304	C	T	0	1	0	0	0	0	0	0	0	0
rs116886116	4	69863886	G	C	0	1	0	0	0	0	0	0	0	0
rs7663155	4	69867323	A	G	1	0	0	0	0	0	0	0	0	0
rs1220831	4	69876081	T	C	0	1	0	0	1	0	0	0	0	0
rs12506209	4	69876347	T	C	1	0	0	0	0	0	0	0	0	0
rs114215039	4	69876749	T	C	0	1	0	0	0	0	0	0	0	0
rs115225819	4	69877120	T	C	0	1	0	0	0	0	0	0	0	0
rs17147818	4	69881860	C	G	0	1	0	0	0	0	0	0	0	0
rs34582438	4	69883846	G	T	1	0	0	0	0	0	0	0	0	0
rs2091596	4	69884257	T	C	1	0	0	0	0	0	0	0	0	0
rs2091595	4	69888515	T	C	1	0	0	0	0	0	0	0	0	0
rs149637043	4	69889292	T	C	0	1	0	0	0	0	0	0	0	0
rs112550149	4	69895921	A	C	0	1	0	0	0	0	0	0	0	0
rs72852632	4	69900306	T	G	0	1	0	0	0	0	0	0	0	0
rs144991508	4	69902789	C	T	0	1	0	0	0	0	0	0	0	0
rs11721565	4	69906418	A	G	1	0	0	0	0	0	0	0	0	0
rs150086961	4	69915386	C	T	0	1	0	0	0	0	0	0	0	0
rs117683515	4	69918144	A	C	1	0	0	0	0	1	0	0	0	0
rs17147860	4	69919163	G	A	0	1	0	0	0	0	0	0	0	0
rs72852663	4	69926821	A	G	1	0	0	0	1	0	0	0	0	0
rs1220841	4	69929981	A	G	1	0	0	0	1	0	0	0	0	0
rs1220853	4	69933170	C	T	1	0	0	0	0	0	0	0	0	0
rs3736268	4	69935719	A	G	0	1	0	0	0	0	0	0	0	0
rs10022914	4	69935840	C	A	0	1	0	0	0	0	0	0	0	0
rs112105222	4	69943598	T	C	0	1	0	0	0	0	0	0	0	0
rs9992853	4	69945803	G	A	1	0	0	0	0	0	0	0	0	0
rs141061900	4	69946237	A	G	0	1	0	0	0	0	0	0	0	0
rs76027158	4	69948399	C	T	0	1	0	0	0	0	0	0	0	0
rs1220849	4	69949324	G	A	1	0	0	0	0	0	0	0	0	0
rs116373126	4	69952170	G	C	0	1	0	0	0	0	0	0	0	0
rs115694554	4	69952556	G	A	0	1	0	0	0	0	0	0	0	0
rs140677907	4	69952696	T	C	0	1	0	0	0	0	0	0	0	0
rs13113735	4	69953738	C	A	0	1	0	0	1	0	0	0	0	0
rs72853406	4	69957820	G	A	0	1	0	0	1	0	0	0	0	0
rs59453376	4	69969159	T	C	1	0	0	0	0	0	0	0	0	0
rs776840	4	69970437	G	T	0	1	0	0	1	1	0	0	0	0
rs148387155	4	69970654	T	C	0	1	0	0	0	0	0	0	0	0
rs28798425	4	69972588	G	A	0	1	0	0	0	0	0	0	0	0
rs114915860	4	69973615	C	T	0	1	0	0	0	0	0	0	0	0
rs112491185	4	69978548	G	A	0	1	0	0	0	0	0	0	0	0
rs17147894	4	69989507	C	T	1	0	0	0	1	0	0	0	0	0
rs776818	4	69991094	A	G	1	0	0	0	0	0	0	0	0	0
rs114272096	4	69991997	G	A	0	1	0	0	0	0	0	0	0	0
rs776825	4	69998122	T	C	0	1	0	0	0	0	0	0	0	0
rs17641990	4	69998184	C	T	0	1	0	0	1	0	0	0	0	0
rs140994060	4	69998837	C	A	1	0	0	0	1	0	0	0	0	0
rs17147922	4	70002331	T	C	1	0	0	0	0	0	0	0	0	0
rs78791143	4	70002761	T	C	0	1	0	0	0	0	0	0	0	0
rs28435374	4	70008825	G	T	0	1	0	0	0	0	0	0	0	0
rs12646149	4	70019751	T	G	1	0	0	0	1	0	0	0	0	0
rs12646178	4	70019928	A	G	1	0	0	0	0	0	0	0	0	0
rs10017681	4	70024130	G	A	1	0	0	0	0	0	0	0	0	0
rs73826047	4	70025024	A	T	1	0	0	0	0	0	0	0	0	0
rs138803715	4	70032869	C	T	0	1	0	0	0	0	0	0	0	0
rs112797275	4	70038594	C	T	0	1	0	0	0	0	0	0	0	0
rs2331855	4	70044952	G	A	1	0	0	0	0	0	0	0	0	0
rs2331856	4	70045211	A	G	1	0	0	0	1	1	0	0	0	0
rs1040283	4	70049384	T	C	1	0	0	0	0	0	0	0	0	0
rs56037561	4	70054022	G	A	1	0	0	0	0	0	0	0	0	0
rs149891887	4	70058952	T	C	1	0	0	0	0	0	0	0	0	0
rs10008985	4	70075246	A	C	0	1	0	0	0	0	0	0	0	0
rs73827712	4	70075630	A	C	1	0	0	0	1	0	0	0	0	0
rs114099464	4	70079220	T	G	0	1	0	0	0	0	0	0	0	0
rs11721458	4	70085467	C	A	1	0	0	0	0	0	0	0	0	0
rs13102142	4	70085608	G	A	0	1	0	0	0	0	0	0	0	0
rs72855140	4	70090373	A	G	0	1	0	0	0	0	0	0	0	0
rs2067863	4	70090425	T	G	1	0	0	0	0	0	0	0	0	0
rs111549474	4	70102486	C	T	0	1	0	0	0	0	0	0	0	0
rs17148129	4	70103419	T	C	0	1	0	0	0	0	0	0	0	0
rs182431632	4	70103939	C	A	0	1	0	0	0	0	0	0	0	0
rs777408	4	70107242	T	C	0	1	0	0	0	0	0	0	0	0
rs60416649	4	70110110	T	C	1	0	0	0	0	0	0	0	0	0
rs17148173	4	70114441	C	T	0	1	0	0	0	0	0	0	0	0
rs1533762	4	70114621	T	G	1	0	0	0	0	0	0	0	0	0
rs73827730	4	70114994	C	T	1	0	0	0	0	0	0	0	0	0
rs76317755	4	70116702	A	G	1	0	0	0	0	0	0	0	0	0
rs74509665	4	70120709	T	C	1	0	0	0	1	0	0	0	0	0
rs28866208	4	70121600	G	A	0	1	0	0	1	0	0	0	0	0
rs114860309	4	70127959	G	A	0	1	0	0	0	0	0	0	0	0
rs13151726	4	70128009	G	A	1	0	0	0	0	0	0	0	0	0
rs74583343	4	70128428	G	A	0	1	0	0	1	0	0	0	0	0
rs112761550	4	70128610	G	A	1	0	0	0	0	0	0	0	0	0
rs56965738	4	70131852	T	C	0	1	0	0	0	0	0	0	0	0
rs115121429	4	70131996	A	G	0	1	0	0	0	0	0	0	0	0
rs777395	4	70133742	T	C	1	0	0	0	0	0	0	0	0	0
rs13123139	4	70134226	T	C	1	0	0	0	1	0	0	0	0	0
rs78168768	4	70138999	C	T	0	1	0	0	0	0	0	0	0	0
rs66593477	4	70140730	T	C	1	0	0	0	0	0	0	0	0	0
rs796577	4	70140884	A	G	0	1	0	0	0	0	0	0	0	0
rs191461902	4	70140886	A	G	0	1	0	0	1	0	0	0	0	0
rs2272040	4	70141330	G	A	0	1	0	0	0	0	0	0	0	0
rs115257454	4	70142648	G	C	1	0	1	0	0	0	0	0	0	0
rs777399	4	70142658	T	C	1	0	0	0	1	1	0	0	0	0
rs74533526	4	70146380	A	G	0	1	0	0	0	0	0	0	0	0
rs111785149	4	70146799	G	A	0	1	0	0	0	0	0	0	0	0
rs11724506	4	70147313	C	T	1	0	0	0	1	0	0	0	0	0
rs28535026	4	70147593	G	A	1	0	0	0	1	0	0	0	0	0
rs1629455	4	70147790	A	G	0	1	0	0	0	0	0	0	0	0
rs145019206	4	70147843	T	C	0	1	0	0	0	0	0	0	0	0
rs1717588	4	70148287	C	T	0	1	0	0	0	0	0	0	0	0
rs34203539	4	70148996	C	T	0	1	0	0	0	0	0	0	0	0
rs80223782	4	70150096	A	G	1	0	0	0	0	0	0	0	0	0
rs72856518	4	70154803	A	C	1	0	0	0	0	0	0	0	0	0
rs147378262	4	70155316	A	C	0	1	0	0	0	0	0	0	0	0
rs1709274	4	70156171	C	T	0	1	0	0	1	0	0	0	0	0
rs1709265	4	70158212	A	G	1	0	0	0	0	0	0	0	0	0
rs11735430	4	70159831	T	G	1	0	0	0	1	1	0	0	0	0
rs10518074	4	70167346	A	G	1	0	0	0	0	0	0	0	0	0
rs111381866	4	70170487	G	C	0	1	0	0	0	0	0	0	0	0
rs79444643	4	70171569	A	G	0	1	0	0	0	0	0	0	0	0
rs9997372	4	70171928	C	T	1	0	0	0	1	0	0	0	0	0
rs74581701	4	70172695	T	C	0	1	0	0	0	0	0	0	0	0
rs116383520	4	70173745	C	T	0	1	0	0	0	0	0	0	0	0
rs72856535	4	70173964	T	C	0	1	0	0	0	0	0	0	0	0
rs11930497	4	70174273	T	C	0	1	0	0	0	0	0	0	0	0
rs777406	4	70177250	A	C	1	0	0	0	1	0	0	0	0	0
rs13105632	4	70177777	T	C	1	0	0	0	1	0	0	0	0	0
rs10049496	4	70180571	G	A	1	0	0	0	0	1	0	0	0	0
rs1589460	4	70180771	G	A	1	0	0	0	0	0	0	0	0	0
rs1709276	4	70180812	T	C	1	0	0	0	1	1	0	0	0	0
rs17647300	4	70184488	G	T	0	1	0	0	1	0	0	0	0	0
rs116445512	4	70190223	A	G	0	1	0	0	1	0	0	0	0	0
rs72856560	4	70190314	A	G	1	0	0	0	1	1	0	0	0	0
rs3816739	4	70198415	G	A	1	0	0	0	0	0	0	0	0	0
rs6827151	4	70200670	G	A	1	0	0	0	0	0	0	0	0	0
rs4694273	4	70201600	C	A	1	0	0	0	1	1	0	0	0	0
rs115779337	4	70203208	A	C	0	1	0	0	0	0	0	0	0	0
rs115782305	4	70212196	T	C	0	1	0	0	0	0	0	0	0	0
rs56126880	4	70213796	T	C	1	0	0	0	0	0	0	0	0	0
rs10518072	4	70224941	C	T	0	1	0	0	1	0	0	0	0	0
rs1514399	4	70225406	T	C	1	0	0	0	1	0	0	0	0	0
rs79334939	4	70232603	C	T	0	1	0	0	0	0	0	0	0	0
rs114173241	4	70233874	G	A	1	0	0	0	0	0	0	0	0	0
rs114188991	4	70237780	T	A	0	1	0	0	0	0	0	0	0	0
rs1480758	4	70237926	A	G	0	1	0	0	0	0	0	0	0	0
rs192624925	4	70238820	T	C	1	0	0	0	0	1	0	0	0	0
rs72856595	4	70240136	G	T	1	0	0	0	0	1	0	0	0	0
rs116715315	4	70243265	G	T	0	1	0	0	0	0	0	0	0	0
rs72856600	4	70244474	T	C	1	0	0	0	0	1	0	0	0	0
rs72653306	4	70245693	A	G	0	1	0	0	0	0	0	0	0	0
rs149318223	4	70247642	C	T	1	0	0	0	0	1	0	0	0	0
rs3775738	4	70249435	C	T	1	0	0	0	0	0	0	0	0	0
rs3775737	4	70249526	A	G	1	0	0	0	0	0	0	0	0	0
rs72858211	4	70251560	A	C	1	0	0	0	1	1	0	0	0	0
rs62308394	4	70251833	T	C	1	0	0	0	0	0	0	0	0	0
rs62305573	4	70254243	A	C	0	1	0	0	0	0	0	0	0	0
rs970681	4	70260570	C	T	1	0	0	0	0	0	0	0	0	0
rs17706771	4	70261319	C	T	1	0	0	0	0	0	0	0	0	0
rs11736627	4	70269396	G	A	1	0	0	0	0	0	0	0	0	0
rs4694280	4	70273481	G	A	1	0	0	0	0	0	0	0	0	0
rs4694281	4	70273810	A	G	0	1	0	0	0	0	0	0	0	0
rs112152751	4	70275008	A	G	0	1	0	0	0	0	0	0	0	0
rs13127641	4	70276482	C	T	0	1	0	0	1	1	0	0	0	0
rs41411545	4	70276860	G	A	0	1	0	0	0	0	0	0	0	0
rs6858451	4	70277393	T	G	0	1	0	0	0	0	0	0	0	0
rs78475284	4	70279712	C	G	0	1	0	0	0	0	0	0	0	0
rs72858244	4	70280957	A	G	1	0	0	0	1	0	0	0	0	0
rs116258038	4	70286283	T	C	0	1	0	0	1	0	0	0	0	0
rs72653312	4	70286839	A	G	1	0	0	0	0	0	0	0	0	0
rs114526300	4	70292236	C	A	1	0	0	0	0	0	0	0	0	0
rs4694286	4	70294738	C	T	1	0	0	0	0	0	0	0	0	0
rs74937421	4	70294897	A	G	1	0	0	0	0	0	0	0	0	0
rs729314	4	70299989	A	C	0	1	0	0	0	0	0	0	0	0
rs114929414	4	70299991	A	G	1	0	0	0	1	0	0	0	0	0
rs729315	4	70300137	G	A	0	1	0	0	0	0	0	0	0	0
rs190441544	4	70305067	C	T	0	1	0	0	0	0	0	0	0	0
rs7687274	4	70305649	A	G	1	0	0	0	0	1	0	0	0	0
rs116226130	4	70306554	A	G	0	1	0	0	0	0	0	0	0	0
rs10024824	4	70316200	T	C	1	0	0	0	1	0	0	0	0	0
rs545422785	4	70318824	C	T	0	1	0	0	0	0	0	0	0	0
rs4421051	4	70319133	C	T	1	0	0	0	1	1	0	0	0	0
rs74958515	4	70324294	T	C	0	1	0	0	0	0	0	0	0	0
rs1351419	4	70335671	C	T	1	0	0	0	1	0	0	0	0	0
rs2291182	4	70335931	G	T	0	1	0	0	1	0	0	0	0	0
rs12649847	4	70338945	G	A	1	0	0	0	0	0	0	0	0	0
rs922660	4	70339399	C	T	0	1	0	0	0	0	0	0	0	0
rs17148663	4	70349099	C	T	1	0	0	0	0	0	0	0	0	0
rs12502576	4	70349396	T	C	1	0	0	0	1	0	0	0	0	0
rs17148748	4	70354515	T	C	1	0	0	0	0	0	0	0	0	0
rs28377487	4	70358795	G	A	1	0	0	0	0	0	0	0	0	0
rs11939983	4	70358956	C	T	1	0	0	0	0	0	0	0	0	0
rs114817974	4	70365703	C	T	0	1	0	0	1	0	0	0	0	0
rs2332006	4	70369046	G	A	1	0	0	0	0	0	0	0	0	0
rs1480750	4	70382338	T	C	0	1	0	0	0	0	0	0	0	0
rs76196993	4	70382438	C	T	0	1	0	0	1	0	0	0	0	0
rs57476220	4	70383442	G	C	0	1	0	0	0	0	0	0	0	0
rs10004188	4	70384940	T	C	1	0	0	0	0	0	0	0	0	0
rs55997041	4	70386590	A	G	0	1	0	0	0	0	0	0	0	0
rs10027711	4	70387905	G	C	0	1	0	0	0	0	0	0	0	0
rs73824674	4	70393931	T	G	1	0	0	0	1	0	0	0	0	0
rs73824675	4	70394303	T	C	0	1	0	0	0	0	0	0	0	0
rs1490480	4	70395638	G	T	1	0	0	0	0	0	0	0	0	0
rs1387964	4	70396196	T	C	1	0	0	0	1	0	0	0	0	0
rs78698994	4	70399517	A	G	0	1	0	0	0	0	0	0	0	0
rs17148864	4	70401216	C	T	1	0	0	0	0	0	0	0	0	0
rs116032765	4	70403299	G	A	0	1	0	0	1	0	0	0	0	0
rs80301293	4	70404080	C	T	0	1	0	0	0	0	0	0	0	0
rs112626279	4	70407185	G	T	0	1	0	0	1	0	0	0	0	0
rs62322518	4	70407625	G	A	0	1	0	0	0	0	0	0	0	0
rs61336549	4	70409670	G	A	0	1	0	0	0	0	0	0	0	0
rs72655147	4	70424645	T	C	1	0	0	0	0	0	0	0	0	0
rs114254233	4	70425924	C	G	0	1	0	0	0	0	0	0	0	0
rs10018283	4	70430316	G	A	0	1	0	0	1	0	0	0	0	0
rs116163724	4	70441601	T	G	0	1	0	0	1	0	0	0	0	0
rs76032366	4	70442383	A	G	0	1	0	0	1	0	0	0	0	0
rs150382658	4	70444025	C	T	1	0	0	0	0	0	0	0	0	0
rs111361567	4	70451487	A	G	0	1	0	0	0	0	0	0	0	0
rs140175817	4	70451733	G	C	0	1	0	0	0	0	0	0	0	0
rs143302021	4	70455747	A	G	0	1	0	0	0	0	0	0	0	0
rs1387966	4	70456251	A	G	1	0	0	0	0	0	0	0	0	0
rs115481653	4	70463508	C	T	0	1	0	0	0	0	0	0	0	0
rs1109501	4	70463773	A	G	1	0	1	0	1	1	0	0	0	0
rs13149271	4	70471014	G	A	1	0	0	0	1	0	0	0	0	0
rs41413148	4	70474230	T	C	0	1	0	0	0	0	0	0	0	0
rs13133486	4	70475528	T	C	1	0	0	0	0	0	0	0	0	0
rs1032329	4	70479716	G	A	1	0	0	0	0	0	0	0	0	0
rs41436144	4	70481705	A	G	1	0	0	0	0	0	0	0	0	0
rs41415448	4	70481891	C	T	1	0	0	0	0	0	0	0	0	0
rs6600832	4	70487791	C	T	1	0	0	0	0	0	0	0	0	0
rs6837080	4	70487869	A	G	1	0	0	0	0	0	0	0	0	0
rs72853796	4	70488942	A	G	1	0	0	0	0	0	0	0	0	0
rs77854402	4	70493562	T	C	1	0	0	0	1	0	0	0	0	0
rs28626935	4	70495838	C	T	1	0	0	0	0	0	0	0	0	0
rs17675219	4	70495978	T	C	1	0	0	0	0	0	0	0	0	0
rs112216644	4	70505701	C	T	0	1	0	0	0	0	0	0	0	0
rs115225648	4	70508883	A	G	0	1	0	0	0	0	0	0	0	0
rs28602470	4	70509458	C	G	1	0	0	0	0	0	0	0	0	0
rs72655183	4	70511918	T	C	0	1	0	0	0	0	0	0	0	0
rs113323778	4	70515301	A	G	1	0	0	0	0	0	0	0	0	0
rs28644331	4	70516655	G	A	1	0	0	0	0	0	0	0	0	0
rs35692424	4	70518862	A	G	1	0	0	0	0	0	0	0	0	0
rs112238145	4	70522412	G	A	0	1	0	0	0	0	0	0	0	0
rs17149005	4	70522949	T	C	1	0	0	0	0	0	0	0	0	0
rs34803339	4	70523877	C	T	1	0	0	0	1	0	0	0	0	0
rs17733371	4	70527229	A	G	1	0	0	0	0	0	0	0	0	0
rs188465239	4	70529989	C	T	0	1	0	0	1	0	0	0	0	0
rs61755875	4	70531211	T	G	0	1	0	0	1	0	0	0	0	0
rs78599486	4	70534234	T	C	1	0	0	0	0	0	0	0	0	0
rs28670119	4	70540562	A	G	1	0	0	0	0	0	0	0	0	0
rs113358252	4	70546810	A	G	0	1	0	0	0	0	0	0	0	0
rs28719939	4	70554110	T	C	1	0	0	0	1	1	0	0	0	0
rs3852105	4	70557079	C	T	1	0	0	0	1	1	0	0	0	0
rs28417655	4	70557192	A	G	1	0	0	0	0	0	0	0	0	0
rs111969086	4	70558119	G	A	0	1	0	0	0	0	0	0	0	0
rs114033929	4	70561937	C	T	0	1	0	0	1	0	0	0	0	0
rs28380399	4	70563829	C	T	1	0	0	0	0	0	0	0	0	0
rs28833600	4	70565458	T	C	1	0	0	0	1	0	0	0	0	0
rs28875918	4	70566743	T	C	1	0	0	0	0	0	0	0	0	0
rs28771122	4	70568359	A	C	1	0	0	0	0	0	0	0	0	0
rs1907078	4	70573324	G	C	1	0	0	0	0	0	0	0	0	0
rs17149037	4	70577238	G	A	1	0	0	0	1	0	0	0	0	0
rs17149040	4	70577540	G	A	0	1	0	0	0	0	0	0	0	0
rs138427242	4	70577664	T	C	0	1	0	0	0	0	0	0	0	0
rs148139967	4	70577782	G	T	0	1	0	0	0	0	0	0	0	0
rs4694332	4	70580654	C	T	0	1	0	0	1	0	0	0	0	0
rs66983772	4	70582309	A	G	1	0	0	0	0	0	0	0	0	0
rs72652247	4	70583228	T	A	0	1	0	0	0	0	0	0	0	0
rs28758168	4	70583785	T	G	0	1	0	0	1	0	0	0	0	0
rs72652249	4	70584191	T	C	0	1	0	0	0	0	0	0	0	0
rs28526858	4	70586013	A	G	1	0	0	0	1	0	0	0	0	0
rs111658671	4	70587292	C	T	0	1	0	0	0	0	0	0	0	0
rs28660083	4	70589968	A	G	1	0	0	0	1	1	0	0	0	0
rs115227739	4	70590974	A	G	0	1	0	0	0	0	0	0	0	0
rs28548913	4	70591058	G	C	1	0	0	0	0	0	0	0	0	0
rs3924573	4	70593531	G	A	0	1	0	0	1	1	0	0	0	0
rs79736910	4	70593567	G	A	0	1	0	0	0	0	0	0	0	0
rs62323388	4	70594339	A	C	0	1	0	0	1	0	0	0	0	0
rs28589913	4	70598747	C	T	1	0	0	0	1	0	0	0	0	0
rs114441254	4	70600455	G	A	0	1	0	0	0	0	0	0	0	0
rs78115903	4	70601054	T	C	0	1	0	0	0	0	0	0	0	0
rs4694075	4	70601197	C	T	0	1	0	0	1	0	0	0	0	0
rs114352568	4	70601301	C	A	0	1	0	0	0	0	0	0	0	0
rs71599963	4	70601726	G	A	1	0	0	0	1	0	0	0	0	0
rs28538959	4	70601876	C	A	1	0	0	0	1	0	0	0	0	0
rs77185575	4	70602298	A	G	0	1	0	0	0	0	0	0	0	0
rs7439191	4	70603839	T	C	1	0	0	0	0	0	0	0	0	0
rs79122304	4	70603855	T	C	0	1	0	0	0	0	0	0	0	0
rs7439186	4	70603887	T	C	0	1	0	0	1	0	0	0	0	0
rs6422713	4	70604236	C	T	0	1	0	0	1	0	0	0	0	0
rs6605353	4	70604271	G	C	0	1	0	0	1	0	0	0	0	0
rs7694409	4	70604457	G	A	1	0	0	0	1	1	0	0	0	0
rs7679703	4	70604581	A	G	0	1	0	0	0	0	0	0	0	0
rs34538475	4	70605459	T	G	1	0	0	0	1	0	0	0	0	0
rs35454701	4	70605541	T	G	1	0	0	0	1	0	0	0	0	0
rs116007537	4	70605779	C	A	0	1	0	0	0	0	0	0	0	0
rs114744918	4	70606115	A	C	0	1	0	0	0	0	0	0	0	0
rs150017698	4	70606336	C	A	0	1	0	0	0	0	0	0	0	0
rs76503327	4	70606518	A	G	0	1	0	0	1	0	0	0	0	0
rs112097265	4	70610239	A	G	0	1	0	0	0	0	0	0	0	0
rs137974860	4	70610556	T	C	0	1	0	0	0	0	0	0	0	0
rs72859623	4	70611851	G	A	1	0	0	0	0	0	0	0	0	0
rs115082373	4	70611902	G	T	0	1	0	0	0	0	0	0	0	0
rs72859625	4	70612140	C	T	1	0	0	0	0	0	0	0	0	0
rs74703884	4	70612198	A	C	0	1	0	0	0	0	0	0	0	0
rs76103752	4	70612415	T	C	1	0	0	0	0	0	0	0	0	0
rs79680282	4	70612733	A	G	1	0	0	0	0	0	0	0	0	0
rs72859626	4	70612802	A	G	1	0	0	0	0	0	0	0	0	0
rs116292709	4	70612889	C	T	0	1	0	0	0	0	0	0	0	0
rs78266435	4	70613668	T	G	1	0	0	0	0	0	0	0	0	0
rs58600733	4	70614040	G	A	1	0	0	0	1	0	0	0	0	0
rs115069164	4	70614802	G	A	0	1	0	0	0	0	0	0	0	0
rs115718999	4	70616085	G	A	0	1	0	0	0	0	0	0	0	0
rs80103365	4	70616336	T	C	0	1	0	0	0	0	0	0	0	0
rs116838145	4	70618629	A	C	0	1	0	0	0	0	0	0	0	0
rs28531729	4	70619795	T	G	1	0	0	0	0	0	0	0	0	0
rs76588859	4	70620027	A	G	1	0	0	0	0	0	0	0	0	0
rs5020231	4	70623553	C	T	1	0	0	0	1	0	0	0	0	0
rs75506545	4	70624365	T	G	1	0	0	0	0	0	0	0	0	0
rs149657056	4	70626035	C	A	0	1	0	0	0	0	0	0	0	0
rs2553324	4	70627754	A	G	1	0	0	0	0	0	0	0	0	0
rs144004021	4	70628435	A	G	1	0	0	0	0	0	0	0	0	0
rs142969834	4	70629048	C	T	0	1	0	0	0	0	0	0	0	0
rs146402422	4	70629405	C	T	0	1	0	0	0	0	0	0	0	0
rs138147434	4	70630427	T	C	0	1	0	0	1	0	0	0	0	0
rs2609429	4	70632659	T	G	0	1	0	0	0	0	0	0	0	0
rs145230639	4	70634747	T	C	1	0	0	0	0	0	0	0	0	0
rs7662367	4	70635454	A	C	1	0	0	0	0	0	0	0	0	0
rs142755899	4	70636869	T	C	0	1	0	0	0	0	0	0	0	0
rs2553320	4	70638301	C	A	1	0	0	0	1	0	0	0	0	0
rs72859657	4	70639311	G	A	0	1	0	0	0	0	0	0	0	0
rs72859659	4	70639749	T	C	0	1	0	0	0	0	0	0	0	0
rs74511578	4	70642591	A	G	0	1	0	0	1	0	0	0	0	0
rs28703660	4	70646367	A	G	1	0	0	0	1	0	0	0	0	0
rs114352676	4	70646652	A	G	0	1	0	0	0	0	0	0	0	0
rs1055660	4	70646654	C	T	1	0	0	0	1	1	0	0	0	0
rs16845275	4	70647639	G	C	1	0	0	0	0	0	0	0	0	0
rs16845291	4	70650260	C	T	1	0	0	0	1	0	0	0	0	0
rs13146209	4	70654461	T	C	1	0	0	0	1	0	0	0	0	0
rs16845299	4	70654913	T	C	0	1	0	0	1	0	0	0	0	0
rs16845302	4	70655267	A	G	1	0	0	0	0	0	0	0	0	0
rs75938900	4	70655643	G	T	0	1	0	0	0	0	0	0	0	0
rs7697213	4	70656005	G	C	0	1	0	0	0	0	0	0	0	0
rs6832354	4	70657682	T	G	1	0	0	0	1	0	0	0	0	0
rs16845339	4	70658741	T	C	1	0	0	0	0	0	0	0	0	0
rs77771566	4	70665286	T	C	0	1	0	0	0	0	0	0	0	0
rs116210433	4	70666061	C	T	0	1	0	0	0	0	0	0	0	0
rs16845351	4	70668133	C	T	1	0	0	0	0	0	0	0	0	0
rs147666003	4	70670984	T	C	0	1	0	0	0	0	0	0	0	0
rs145603796	4	70673306	G	T	0	1	0	0	0	0	0	0	0	0
rs16845365	4	70676378	C	T	0	1	0	0	1	0	0	0	0	0
rs7661637	4	70679602	T	C	1	0	0	0	0	0	0	0	0	0
rs116460250	4	70679718	G	A	1	0	0	0	0	0	0	0	0	0
rs80311084	4	70679744	C	T	0	1	0	0	0	0	0	0	0	0
rs139275698	4	70681307	C	G	0	1	0	0	0	0	0	0	0	0
rs4589994	4	70682627	T	C	1	0	0	0	0	0	0	0	0	0
rs16845375	4	70683129	A	G	1	0	0	0	1	0	0	0	0	0
rs114555989	4	70686582	T	C	1	0	0	0	0	1	0	0	0	0
rs16845383	4	70686681	G	A	1	0	0	0	1	0	0	0	0	0
rs111485612	4	70689257	T	C	1	0	1	0	0	0	0	0	0	0
rs112738257	4	70690563	A	C	0	1	0	0	0	0	0	0	0	0
rs16845392	4	70691398	C	T	0	1	0	0	1	0	0	0	0	0
rs116313032	4	70696164	A	G	0	1	0	0	0	0	0	0	0	0
rs28465388	4	70696886	C	T	1	0	0	0	0	0	0	0	0	0
rs76530093	4	70697720	T	C	0	1	0	0	0	0	0	0	0	0
rs77267383	4	70697844	T	C	0	1	0	0	1	0	0	0	0	0
rs200045888	4	70701477	G	A	0	1	0	0	1	0	0	0	0	0
rs1891451	4	70704417	A	G	0	1	0	0	1	0	0	0	0	0
rs3753043	4	70704529	C	G	0	1	0	0	1	0	0	0	0	0
rs77867936	4	70707562	C	T	0	1	0	0	0	0	0	0	0	0
rs78792330	4	70709744	T	C	1	0	0	0	0	0	0	0	0	0
rs73824859	4	70714069	T	C	0	1	0	0	0	0	0	0	0	0
rs6447028	4	70714182	A	G	0	1	0	0	0	0	0	0	0	0
rs76190663	4	70715165	G	A	0	1	0	0	0	0	0	0	0	0
rs7678779	4	70717370	C	A	1	0	0	0	1	0	0	0	0	0
rs79789675	4	70718576	G	A	0	1	0	0	0	0	0	0	0	0
rs116368377	4	70719015	A	G	0	1	0	0	0	0	0	0	0	0
rs11735210	4	70721898	G	A	0	1	0	0	0	0	0	0	0	0
rs113883292	4	70728276	G	T	0	1	0	0	0	0	0	0	0	0
rs13137545	4	70728458	A	G	0	1	0	0	1	0	0	0	0	0
rs76612931	4	70729698	A	C	0	1	0	0	1	0	0	0	0	0
rs115011995	4	70734276	A	G	0	1	0	0	0	0	0	0	0	0
rs6834662	4	70739384	T	G	1	0	0	0	0	0	0	0	0	0
rs115187530	4	70739688	A	G	0	1	0	0	0	0	0	0	0	0
rs113583068	4	70741213	C	T	1	0	0	0	0	0	0	0	0	0
rs112207450	4	70750197	C	G	0	1	0	0	0	0	0	0	0	0
rs11931249	4	70751479	C	T	0	1	0	0	0	0	0	0	0	0
rs28797602	4	70752438	G	A	0	1	0	0	0	0	0	0	0	0
rs150004721	4	70760200	A	G	1	0	0	0	0	1	0	0	0	0
rs3775730	4	70760855	G	A	1	0	0	0	1	1	0	0	0	0
rs113301323	4	70761128	T	C	0	1	0	0	0	0	0	0	0	0
rs10015958	4	70763820	C	T	1	0	0	0	1	1	0	0	0	0
rs143302578	4	70764139	T	C	0	1	0	0	0	0	0	0	0	0
rs73824890	4	70768224	G	C	1	0	0	0	0	0	0	0	0	0
rs139196656	4	70771021	C	T	0	1	0	0	0	0	0	0	0	0
rs74787710	4	70789682	G	A	1	0	0	0	0	0	0	0	0	0
rs115699850	4	70803032	C	G	0	1	0	0	0	0	0	0	0	0
rs80083602	4	70805140	G	A	1	0	0	0	0	0	0	0	0	0
rs79709452	4	70805468	A	G	0	1	0	0	0	0	0	0	0	0
rs115758787	4	70814045	G	A	0	1	0	0	0	0	0	0	0	0
rs116536521	4	70817888	A	G	1	0	0	0	0	0	0	0	0	0
rs3733487	4	70818699	C	A	1	0	0	0	0	0	0	0	0	0
rs75071775	4	70823903	T	C	1	0	0	0	0	0	0	0	0	0
rs6836297	4	70826528	T	C	0	1	0	0	0	0	0	0	0	0
rs4694080	4	70831793	T	C	1	0	0	0	0	0	0	0	0	0
rs4694081	4	70832466	C	A	1	0	0	0	0	0	0	0	0	0
rs4694082	4	70836307	C	T	0	1	0	0	0	0	0	0	0	0
rs7671762	4	70836584	G	A	1	0	0	0	0	0	0	0	0	0
rs117533988	4	70842249	T	C	0	1	0	0	0	0	0	0	0	0
rs16845533	4	70842657	G	A	1	0	0	0	0	0	0	0	0	0
rs6846056	4	70843288	T	C	1	0	0	0	0	0	0	0	0	0
rs111909477	4	70849734	A	G	0	1	0	0	0	0	0	0	0	0
rs147346086	4	70853592	A	G	0	1	0	0	0	0	0	0	0	0
rs9995450	4	70862607	A	G	1	0	0	0	0	0	0	0	0	0
rs115386426	4	70863000	A	G	0	1	0	0	0	0	0	0	0	0
rs13117145	4	70873108	G	C	0	1	0	0	0	0	0	0	0	0
rs10938068	4	70873799	C	A	1	0	0	0	1	0	0	0	0	0
rs72851879	4	70875930	G	A	0	1	0	0	0	0	0	0	0	0
rs72851881	4	70879521	G	C	0	1	0	0	0	0	0	0	0	0
rs57001765	4	70881304	C	T	1	0	0	0	1	1	0	0	0	0
rs115090170	4	70891978	A	G	0	1	0	0	0	0	0	0	0	0
rs28477903	4	70893283	T	C	0	1	0	0	0	0	0	0	0	0
rs193081462	4	70902842	A	C	1	0	0	0	0	0	0	0	0	0
rs28532573	4	70902870	C	T	1	0	0	0	0	0	0	0	0	0
rs146535983	4	70905004	T	G	0	1	0	0	0	0	0	0	0	0
rs72852960	4	70917407	G	T	1	0	0	0	0	0	0	0	0	0
rs115695762	4	70930215	G	T	0	1	0	0	0	0	0	0	0	0
rs75444668	4	70931655	A	G	0	1	0	0	0	0	0	0	0	0
rs80348584	4	70948342	T	C	0	1	0	0	0	0	0	0	0	0
rs28543058	4	70952110	C	T	1	0	0	0	0	0	0	0	0	0
rs74328050	4	70962619	A	G	1	0	0	0	1	0	0	0	0	0
rs13126044	4	70967019	C	T	0	1	0	0	1	0	0	0	0	0
rs13116869	4	70971762	G	A	0	1	0	0	1	0	0	0	0	0
rs60253864	4	70979096	C	T	0	1	0	0	0	0	0	0	0	0
rs28677830	4	70982969	C	T	0	1	0	0	0	0	0	0	0	0
rs13434496	4	70989502	T	C	0	1	0	0	0	0	0	0	0	0
rs78942983	4	70991036	T	C	0	1	0	0	1	0	0	0	0	0
rs7689093	4	70992405	G	A	1	0	0	0	0	0	0	0	0	0
rs7656043	4	70994594	G	A	0	1	0	0	0	0	0	0	0	0
rs67949703	4	70997382	T	C	0	1	0	0	0	0	0	0	0	0
rs12648166	4	71008028	G	A	1	0	0	0	1	0	0	0	0	0
rs112122243	4	71012058	A	G	0	1	0	0	0	0	0	0	0	0
rs115292352	4	71019592	G	C	0	1	0	0	0	0	0	0	0	0
rs28734949	4	71024596	T	C	0	1	0	0	0	0	0	0	0	0
rs936868	4	71026418	C	T	1	0	0	0	0	1	0	0	0	0
rs28687395	4	71031185	G	A	0	1	0	0	1	0	0	0	0	0
rs76776741	4	71036541	G	A	0	1	0	0	1	0	0	0	0	0
rs111725613	4	71038106	C	T	0	1	0	0	0	0	0	0	0	0
rs34079624	4	71043689	A	T	1	0	0	0	0	0	0	0	0	0
rs4694365	4	71047361	G	A	1	0	0	0	0	0	0	0	0	0
rs10518081	4	71052271	A	G	1	0	0	0	1	1	0	0	0	0
rs76016071	4	71062585	G	A	1	0	0	0	0	0	0	0	0	0
rs72858423	4	71070776	A	C	0	1	0	0	0	1	0	0	0	0
rs72858432	4	71078733	G	A	1	0	0	0	0	0	0	0	0	0
rs10024299	4	71079134	G	A	0	1	0	0	0	0	0	0	0	0
rs114833638	4	71079297	T	C	0	1	0	0	0	0	0	0	0	0
rs12509348	4	71080237	T	C	0	1	0	0	1	0	0	0	0	0
rs11737056	4	71080772	C	T	0	1	0	0	0	0	0	0	0	0
rs139213132	4	71081138	C	G	0	1	0	0	0	0	0	0	0	0
rs16845719	4	71081612	A	G	1	0	0	0	0	0	0	0	0	0
rs74837591	4	71084183	G	A	1	0	0	0	0	0	0	0	0	0
rs114175192	4	71090784	G	A	1	0	0	0	0	0	0	0	0	0
rs79372055	4	71091950	T	C	1	0	0	0	0	0	0	0	0	0
rs16845766	4	71095180	C	T	1	0	0	0	0	0	0	0	0	0
rs60051209	4	71095768	G	A	1	0	0	0	0	0	0	0	0	0
rs138808133	4	71097682	A	A	1	0	1	0	0	0	0	0	0	0
rs76755155	4	71098635	T	C	0	1	0	0	1	0	0	0	0	0
rs115201388	4	71098701	A	G	0	1	0	0	0	0	0	0	0	0
rs112156168	4	71100542	G	A	1	0	0	0	0	0	0	0	0	0
rs11734575	4	71108502	G	T	0	1	0	0	0	0	0	0	0	0
rs116641795	4	71109994	A	G	0	1	0	0	0	0	0	0	0	0
rs79799418	4	71110655	A	G	1	0	0	0	0	0	0	0	0	0
rs111937346	4	71112597	T	C	0	1	0	0	0	0	0	0	0	0
rs16845777	4	71113116	G	A	1	0	0	0	0	0	0	0	0	0
rs76603833	4	71113789	T	C	1	0	0	0	0	0	0	0	0	0
rs147879607	4	71116407	T	C	0	1	0	0	0	0	0	0	0	0
rs16845785	4	71116443	T	C	0	1	0	0	1	0	0	0	0	0
rs72648764	4	71120596	A	G	0	1	0	0	0	0	0	0	0	0
rs9993216	4	71122646	A	G	1	0	0	0	0	0	0	0	0	0
rs2840075	4	71126912	A	G	1	0	0	0	0	0	0	0	0	0
rs143425529	4	71127340	G	A	0	1	0	0	0	0	0	0	0	0
rs17688758	4	71131542	C	T	0	1	0	0	1	0	0	0	0	0
rs116630757	4	71132590	C	G	1	0	0	0	0	1	0	0	0	0
rs368844254	4	71134042	A	G	1	0	0	0	0	0	0	0	0	0
rs4413378	4	71137285	C	T	1	0	0	0	0	0	0	0	0	0
rs56763146	4	71141703	A	G	0	1	0	0	1	0	0	0	0	0
rs113920173	4	71142639	C	T	0	1	0	0	0	0	0	0	0	0
rs12509476	4	71142708	C	T	1	0	0	0	0	0	0	0	0	0
rs4694091	4	71150027	A	G	0	1	0	0	0	0	0	0	0	0
rs13435715	4	71150293	G	A	0	1	0	0	1	0	0	0	0	0
rs76177485	4	71150785	G	A	0	1	0	0	0	0	0	0	0	0
rs16845929	4	71151341	T	C	0	1	0	0	1	0	0	0	0	0
rs77687165	4	71152580	A	C	0	1	0	0	0	0	0	0	0	0
rs72860042	4	71154223	T	C	0	1	0	0	0	0	0	0	0	0
rs17689531	4	71157058	C	T	0	1	1	0	1	0	0	0	0	0
rs2602110	4	71160366	A	G	1	0	0	0	1	0	0	0	0	0
rs16845938	4	71160819	C	A	1	0	0	0	0	0	0	0	0	0
rs114656710	4	71160994	C	T	1	0	0	0	0	0	0	0	0	0
rs10049651	4	71162103	T	C	1	0	0	0	1	0	0	0	0	0
rs115886921	4	71162497	G	A	0	1	0	0	0	0	0	0	0	0
rs7685921	4	71162828	G	A	1	0	1	0	1	0	0	0	0	0
rs2602108	4	71170934	T	C	1	0	0	0	0	0	0	0	0	0
rs75503155	4	71173680	T	C	1	0	0	0	1	0	0	0	0	0
rs1872596	4	71181546	T	G	1	0	0	0	0	0	0	0	0	0
rs187200999	4	71184764	A	C	0	1	0	0	0	0	0	0	0	0
rs1377285	4	71187857	C	A	0	1	0	0	1	0	0	0	0	0
rs80316987	4	71190244	A	G	0	1	0	0	0	0	0	0	0	0
rs79317751	4	71193469	G	T	0	1	0	0	0	0	0	0	0	0
rs7696851	4	71196212	T	C	1	0	0	0	1	0	0	0	0	0
rs187720608	4	71196636	G	A	0	1	0	0	0	0	0	0	0	0
rs75204722	4	71200316	C	T	0	1	0	0	0	0	0	0	0	0
rs2579301	4	71201152	G	A	1	0	0	0	1	0	0	0	0	0
rs75047858	4	71203358	A	C	0	1	0	0	0	0	0	0	0	0
rs996045	4	71205136	A	G	1	0	0	0	1	0	0	0	0	0
rs60466738	4	71207622	A	G	0	1	0	0	0	0	0	0	0	0
rs2252387	4	71211740	A	G	0	1	0	0	0	0	0	0	0	0
rs113766615	4	71212553	G	A	0	1	0	0	1	0	0	0	0	0
rs113373807	4	71213652	G	A	0	1	0	0	0	0	0	0	0	0
rs7661075	4	71213842	A	G	0	1	0	0	1	0	0	0	0	0
rs79310526	4	71213864	A	G	0	1	0	0	1	0	0	0	0	0
rs1013510	4	71215417	G	A	0	1	0	0	0	1	0	0	0	0
rs111729904	4	71216862	A	G	0	1	0	0	0	0	0	0	0	0
rs76296876	4	71218246	T	C	1	0	0	0	0	0	0	0	0	0
rs78963196	4	71218541	A	G	0	1	0	0	1	0	0	0	0	0
rs4521314	4	71218936	A	C	0	1	0	0	1	0	0	0	0	0
rs73828770	4	71220498	T	C	0	1	0	0	1	0	0	0	0	0
rs117881746	4	71222681	G	A	0	1	0	0	0	0	0	0	0	0
rs1026272	4	71225632	A	G	1	0	0	0	1	0	0	0	0	0
rs2579311	4	71227354	T	C	1	0	0	0	0	0	0	0	0	0
rs114457072	4	71230877	G	A	0	1	0	0	0	0	0	0	0	0
rs150312343	4	71241416	A	G	0	1	0	0	0	0	0	0	0	0
rs137983309	4	71241473	T	C	0	1	0	0	0	0	0	0	0	0
rs3100214	4	71242516	G	A	1	0	0	0	0	0	0	0	0	0
rs113765040	4	71245140	G	T	0	1	0	0	0	0	0	0	0	0
rs182485141	4	71246362	G	T	0	1	0	0	1	0	0	0	0	0
rs112642399	4	71248824	T	C	0	1	0	0	0	0	0	0	0	0
rs112302746	4	71251601	C	T	0	1	0	0	0	0	0	0	0	0
rs4694387	4	71255137	A	C	1	0	0	0	0	0	0	0	0	0
rs79300015	4	71255696	A	G	1	0	0	0	0	0	0	0	0	0
rs73826212	4	71255781	T	G	1	0	0	0	0	0	0	0	0	0
rs1823772	4	71260866	T	C	1	0	0	0	1	0	0	0	0	0
rs2579330	4	71261172	C	T	1	0	1	0	0	0	0	0	0	0
rs6854605	4	71264541	G	A	0	1	0	0	0	0	0	0	0	0
rs16846157	4	71265283	G	A	1	0	0	0	0	0	0	0	0	0
rs1840086	4	71269641	G	A	1	0	0	0	0	0	0	0	0	0
rs2602098	4	71269738	T	G	0	1	0	0	1	0	0	0	0	0
rs7436806	4	71270011	A	G	0	1	0	0	1	0	0	0	0	0
rs2602097	4	71270386	A	G	0	1	0	0	1	0	0	0	0	0
rs1377287	4	71270858	G	A	0	1	0	0	1	1	0	0	0	0
rs6831691	4	71271041	C	G	0	1	0	0	1	0	0	0	0	0
rs2579323	4	71271496	A	G	0	1	0	0	0	0	0	0	0	0
rs150418137	4	71271706	A	G	0	1	0	0	0	0	0	0	0	0
rs28624853	4	71272426	G	A	0	1	0	0	0	0	0	0	0	0
rs2363719	4	71272499	A	G	1	0	1	0	1	0	0	0	0	0
rs1542307	4	71273253	A	G	1	0	0	0	0	1	0	0	0	0
rs980363	4	71273540	A	G	1	0	0	0	1	0	0	0	0	0
rs7675006	4	71273887	C	A	0	1	0	0	0	0	0	0	0	0
rs76890151	4	71274710	G	A	0	1	0	0	0	0	0	0	0	0
rs79192237	4	71281773	T	C	1	0	0	0	0	0	0	0	0	0
rs1031420	4	71282227	T	G	1	0	0	0	1	1	0	0	0	0
rs1901709	4	71283313	A	G	1	0	0	0	1	0	0	0	0	0
rs1377281	4	71284694	T	C	1	0	0	0	0	0	0	0	0	0
rs114883019	4	71284715	C	A	0	1	0	0	0	0	0	0	0	0
rs77886317	4	71285302	T	C	0	1	0	0	1	0	0	0	0	0
rs7670297	4	71288077	T	G	1	0	0	0	0	0	0	0	0	0
rs79027362	4	71290222	C	A	0	1	0	0	1	0	0	0	0	0
rs2602055	4	71299653	G	T	1	0	0	0	1	0	0	0	0	0
rs111250208	4	71300636	T	C	1	0	0	0	0	0	0	0	0	0
rs114549274	4	71300884	T	C	0	1	0	0	0	0	0	0	0	0
rs77154235	4	71301612	T	C	1	0	0	0	0	1	0	0	0	0
rs1452888	4	71301702	T	C	0	1	0	0	0	0	0	0	0	0
rs2602058	4	71302238	A	G	1	0	0	0	0	0	0	0	0	0
rs146101214	4	71305794	C	T	0	1	0	0	0	0	0	0	0	0
rs10470730	4	71309128	G	A	0	1	0	0	0	0	0	0	0	0
rs76947748	4	71311890	C	T	0	1	0	0	0	0	0	0	0	0
rs113507135	4	71316022	C	T	0	1	0	0	1	0	0	0	0	0
rs16846263	4	71317265	A	G	0	1	0	0	0	0	0	0	0	0
rs16845190	4	71318343	C	T	1	0	0	0	0	0	0	0	0	0
rs16846265	4	71319766	T	C	0	1	0	0	0	0	0	0	0	0
rs115836723	4	71321931	A	C	0	1	0	0	0	0	0	0	0	0
rs376832259	4	71322679	A	C	0	1	0	0	0	0	0	0	0	0
rs146763256	4	71322934	A	G	1	0	0	0	0	0	0	0	0	0
rs115037474	4	71324011	A	G	0	1	0	0	0	0	0	0	0	0
rs116494322	4	71326278	C	T	0	1	0	0	0	0	0	0	0	0
rs116009400	4	71327591	G	C	0	1	0	0	0	0	0	0	0	0
rs28405514	4	71336254	T	G	1	0	0	0	0	0	0	0	0	0
rs4388052	4	71343677	A	G	1	0	0	0	0	0	0	0	0	0
rs78936190	4	71343770	A	T	1	0	0	0	0	0	0	0	0	0
rs78379727	4	71344084	C	T	1	0	0	0	1	0	0	0	0	0
rs73826256	4	71345410	T	G	1	0	0	0	0	0	0	0	0	0
rs7667436	4	71349366	G	C	0	1	0	0	0	0	0	0	0	0
rs78973889	4	71350945	A	C	0	1	0	0	1	0	0	0	0	0
rs11944551	4	71354955	A	G	0	1	0	0	1	0	0	0	0	0
rs150694259	4	71362947	G	T	0	1	0	0	0	0	0	0	0	0
rs147466939	4	71363589	A	G	0	1	0	0	0	0	0	0	0	0
rs16846318	4	71373658	T	C	1	0	0	0	1	1	0	0	0	0
rs148604000	4	71378664	C	T	1	0	0	0	0	1	0	0	0	0
rs141158012	4	71378771	A	G	1	0	0	0	0	0	0	0	0	0
rs73828124	4	71383072	G	T	1	0	0	0	1	0	0	0	0	0
rs75388782	4	71392221	T	C	0	1	0	0	0	0	0	0	0	0
rs181960571	4	71396803	T	G	0	1	0	0	0	0	0	0	0	0
rs112360768	4	71399671	G	A	1	0	0	0	0	0	0	0	0	0
rs35713209	4	71403624	G	A	1	0	0	0	1	0	0	0	0	0
rs76085941	4	71406042	C	A	1	0	0	0	1	0	0	0	0	0
rs12507293	4	71407359	G	A	0	1	0	0	0	0	0	0	0	0
rs144171639	4	71407442	T	C	0	1	0	0	0	0	0	0	0	0
rs10016762	4	71411310	A	G	1	0	0	0	0	0	0	0	0	0
rs72852193	4	71414799	T	G	0	1	0	0	0	0	0	0	0	0
rs62302842	4	71416072	C	A	0	1	0	0	0	0	0	0	0	0
rs58521086	4	71416458	G	A	0	1	0	0	0	0	0	0	0	0
rs72650350	4	71426418	T	G	0	1	0	0	0	0	0	0	0	0
rs75022773	4	71428171	A	G	1	0	0	0	0	0	0	0	0	0
rs139776967	4	71429232	T	G	0	1	0	0	0	0	0	0	0	0
rs183533422	4	71436520	T	C	1	0	0	0	0	1	0	0	0	0
rs116493200	4	71439687	A	C	0	1	0	0	0	0	0	0	0	0
rs148635969	4	71451250	A	G	1	0	1	0	1	0	0	0	0	0
rs140454651	4	71455302	G	T	0	1	0	0	1	0	0	0	0	0
rs12513167	4	71458407	G	A	0	1	0	0	1	0	0	0	0	0
rs6816549	4	71459781	G	A	0	1	0	0	0	0	0	0	0	0
rs11946330	4	71461920	A	G	0	1	0	0	0	0	0	0	0	0
rs4235092	4	71470482	T	C	1	0	1	0	0	0	0	0	0	0
rs28535057	4	71472291	A	G	0	1	0	0	0	0	0	0	0	0
rs113770082	4	71475953	A	G	0	1	0	0	1	0	0	0	0	0
rs4597791	4	71476375	A	G	1	0	0	0	0	0	0	0	0	0
rs531112291	4	71479084	A	G	1	0	0	0	0	0	0	0	0	0
rs78848867	4	71481060	T	C	1	0	0	0	0	0	0	0	0	0
rs76502980	4	71482698	G	A	0	1	0	0	0	0	0	0	0	0
rs28602682	4	71487361	C	T	0	1	0	0	0	0	0	0	0	0
rs142986419	4	71488512	T	C	0	1	0	0	0	0	0	0	0	0
rs10805088	4	71489507	G	A	1	0	0	0	0	0	0	0	0	0
rs141053672	4	71493017	T	C	0	1	0	0	0	0	0	0	0	0
rs73828183	4	71495487	C	T	1	0	0	0	0	0	0	0	0	0
rs115554781	4	71495913	G	A	0	1	0	0	0	0	0	0	0	0
rs4280704	4	71497828	G	A	1	0	0	0	0	0	0	0	0	0
rs77620165	4	71513564	T	C	0	1	0	0	1	0	0	0	0	0
rs4411952	4	71518903	T	C	1	0	0	0	0	0	0	0	0	0
rs77926467	4	71521904	T	C	1	0	0	0	0	0	0	0	0	0
rs73829824	4	71524335	C	T	1	0	0	0	0	0	0	0	0	0
rs28583469	4	71524952	G	T	1	0	0	0	0	0	0	0	0	0
rs115547684	4	71525397	C	T	0	1	0	0	1	0	0	0	0	0
rs1530975	4	71527378	A	C	0	1	0	0	1	0	0	0	0	0
rs78368578	4	71528072	T	C	0	1	0	0	0	0	0	0	0	0
rs115555195	4	71528625	C	A	1	0	0	0	0	1	0	0	0	0
rs7683903	4	71531010	A	G	0	1	0	0	1	1	0	0	0	0
rs16846516	4	71531115	A	G	1	0	0	0	0	0	0	0	0	0
rs2123666	4	71531833	C	A	1	0	0	0	0	0	0	0	0	0
rs16846517	4	71532071	T	C	0	1	0	0	1	0	0	0	0	0
rs12696756	4	71534525	T	G	1	0	0	0	0	0	0	0	0	0
rs75009923	4	71538388	G	A	0	1	0	0	0	0	0	0	0	0
rs7680649	4	71544631	T	G	1	0	0	0	0	0	0	0	0	0
rs3733362	4	71546312	A	G	0	1	0	0	1	1	0	0	0	0
rs2278892	4	71548029	G	C	0	1	0	0	0	0	0	0	0	0
rs2123667	4	71550090	T	G	1	0	0	0	1	0	0	0	0	0
rs147987768	4	71550452	A	G	0	1	0	0	0	0	0	0	0	0
rs7685152	4	71550541	C	T	0	1	0	0	1	0	0	0	0	0
rs75473764	4	71551875	C	A	0	1	0	0	0	0	0	0	0	0
rs7677525	4	71551931	T	C	0	1	0	0	1	0	0	0	0	0
rs72854422	4	71551996	G	A	1	0	0	0	0	0	0	0	0	0
rs72854424	4	71552275	C	T	0	1	0	0	0	0	0	0	0	0
rs114024947	4	71552461	A	C	0	1	0	0	0	0	0	0	0	0
rs13151067	4	71553397	T	A	0	1	0	0	0	0	0	0	0	0
rs6858260	4	71553922	G	A	0	1	0	0	0	0	0	0	0	0
rs112935043	4	71555626	A	G	1	0	0	0	0	0	0	0	0	0
rs16846575	4	71555992	C	T	1	0	0	0	1	0	0	0	0	0
rs147501493	4	71556586	A	C	0	1	0	0	0	0	0	0	0	0
rs138679802	4	71560833	A	T	0	1	0	0	0	0	0	0	0	0
rs10027256	4	71561016	A	G	1	0	0	0	0	0	0	0	0	0
rs4020546	4	71563378	T	C	1	0	0	0	0	0	0	0	0	0
rs10518089	4	71563508	C	G	0	1	0	0	0	0	0	0	0	0
rs6841132	4	71563571	A	C	0	1	0	0	0	0	0	0	0	0
rs965606	4	71567274	A	C	1	0	0	0	0	0	0	0	0	0
rs192146640	4	71567350	A	G	0	1	0	0	0	0	0	0	0	0
rs1062677	4	71567828	C	A	0	1	0	0	1	0	0	0	0	0
rs72854471	4	71568971	A	G	1	0	0	0	0	0	0	0	0	0
rs116277651	4	71568979	G	A	0	1	0	0	0	0	0	0	0	0
rs3775157	4	71569128	C	G	0	1	0	0	1	0	0	0	0	0
rs1043218	4	71570518	A	G	1	0	0	0	1	0	0	0	0	0
rs28479265	4	71572820	G	A	0	1	0	0	0	0	0	0	0	0
rs148189294	4	71575200	A	G	1	0	1	0	0	0	0	0	0	0
rs144122046	4	71576189	T	A	0	1	0	0	0	0	0	0	0	0
rs4266261	4	71578771	C	T	0	1	0	0	0	0	0	0	0	0
rs148874758	4	71586845	C	T	0	1	0	0	0	0	0	0	0	0
rs6821142	4	71587263	T	C	1	0	0	0	0	0	0	0	0	0
rs141165156	4	71589993	T	C	0	1	0	0	0	0	0	0	0	0
rs114587309	4	71590031	C	T	0	1	0	0	0	0	0	0	0	0
rs28635573	4	71592219	T	C	0	1	0	0	0	0	0	0	0	0
rs60891766	4	71593688	T	C	1	0	0	0	0	0	0	0	0	0
rs28375453	4	71598937	T	C	1	0	0	0	0	0	0	0	0	0
rs112730799	4	71599696	T	A	0	1	0	0	0	0	0	0	0	0
rs74875857	4	71601191	A	C	0	1	0	0	0	0	0	0	0	0
rs1453467	4	71605390	C	T	1	0	0	0	0	0	0	0	0	0
rs79936661	4	71605444	T	C	0	1	0	0	0	0	0	0	0	0
rs35846253	4	71606855	T	C	1	0	0	0	0	0	0	0	0	0
rs72855673	4	71607461	A	G	0	1	0	0	0	0	0	0	0	0
rs74321378	4	71609274	C	T	0	1	0	0	1	0	0	0	0	0
rs115921819	4	71610169	G	A	0	1	0	0	0	0	0	0	0	0
rs17763915	4	71611044	C	T	1	0	0	0	1	0	0	0	0	0
rs6843893	4	71611175	T	C	0	1	0	0	1	0	0	0	0	0
rs28750695	4	71624326	A	C	0	1	0	0	0	0	0	0	0	0
rs16846768	4	71648246	C	T	1	0	0	0	0	0	0	0	0	0
rs62302150	4	71648744	G	C	1	0	0	0	0	0	0	0	0	0
rs116295504	4	71649255	C	T	0	1	0	0	0	0	0	0	0	0
rs1405377	4	71649709	A	C	0	1	0	0	0	0	0	0	0	0
rs59222611	4	71649918	T	C	1	0	0	0	0	0	0	0	0	0
rs16846802	4	71658793	A	G	1	0	0	0	0	0	0	0	0	0
rs73827356	4	71661836	A	G	1	0	0	0	0	0	0	0	0	0
rs16846812	4	71665253	T	C	1	0	0	0	0	0	0	0	0	0
rs72651872	4	71666540	T	C	0	1	0	0	0	0	0	0	0	0
rs28572705	4	71667731	G	T	1	0	0	0	0	0	0	0	0	0
rs28610094	4	71672117	C	A	0	1	0	0	0	0	0	0	0	0
rs79834864	4	71675421	T	C	0	1	0	0	0	0	0	0	0	0
rs181308975	4	71676265	T	G	1	0	0	0	1	0	0	0	0	0
rs115853786	4	71676945	A	G	0	1	0	0	0	0	0	0	0	0
rs142678912	4	71679387	T	C	0	1	0	0	0	0	0	0	0	0
rs10030941	4	71679815	G	C	0	1	0	0	0	0	0	0	0	0
rs114620770	4	71680211	A	G	1	0	0	0	0	0	0	0	0	0
rs60334689	4	71680802	C	T	0	1	0	0	0	0	0	0	0	0
rs7656825	4	71681818	C	G	1	0	0	0	0	0	0	0	0	0
rs112809193	4	71686184	T	C	0	1	0	0	0	0	0	0	0	0
rs115445635	4	71686491	G	C	1	0	0	0	0	0	0	0	0	0
rs57928495	4	71687889	C	A	0	1	0	0	1	0	0	0	0	0
rs4694424	4	71688511	A	G	1	0	0	0	1	0	0	0	0	0
rs72857198	4	71689131	C	T	0	1	0	0	0	0	0	0	0	0
rs6831443	4	71689590	A	G	0	1	0	0	0	0	0	0	0	0
rs79258228	4	71692786	C	G	0	1	0	0	0	0	0	0	0	0
rs115079274	4	71692801	A	T	0	1	0	0	0	0	0	0	0	0
rs11733890	4	71692802	A	T	0	1	0	0	0	0	0	0	0	0
rs116153774	4	71693301	A	G	1	0	0	0	0	0	0	0	0	0
rs442638	4	71697730	G	A	1	0	0	0	0	0	0	0	0	0
rs114623071	4	71698077	A	G	0	1	0	0	0	0	0	0	0	0
rs34384188	4	71698468	G	T	1	0	0	0	0	0	0	0	0	0
rs7691724	4	71701209	G	A	0	1	0	0	0	0	0	0	0	0
rs116718583	4	71703336	C	T	0	1	0	0	0	0	0	0	0	0
rs395371	4	71706657	A	G	1	0	0	0	1	0	0	0	0	0
rs369218	4	71706810	C	T	0	1	0	0	0	0	0	0	0	0
rs842990	4	71713239	G	T	1	0	0	0	1	1	0	0	0	0
rs866848	4	71713927	T	G	0	1	0	0	0	0	0	0	0	0
rs1609019	4	71716253	A	G	0	1	0	0	0	0	0	0	0	0
rs66699477	4	71722169	T	C	0	1	0	0	1	0	0	0	0	0
rs79507230	4	71724000	T	G	0	1	0	0	0	0	0	0	0	0
rs67653127	4	71724636	C	T	1	0	0	0	0	0	0	0	0	0
rs11723727	4	71725773	G	C	0	1	0	0	0	0	0	0	0	0
rs138307751	4	71728487	C	T	1	0	0	0	0	1	0	0	0	0
rs13117483	4	71729084	T	C	1	0	0	0	0	0	0	0	0	0
rs16846886	4	71729941	G	A	1	0	0	0	0	0	0	0	0	0
rs7666043	4	71735875	T	G	0	1	0	0	1	0	0	0	0	0
rs28889094	4	71737557	G	A	1	0	0	0	0	0	0	0	0	0
rs222054	4	71738582	G	C	1	0	1	0	0	0	0	0	0	0
rs17467825	4	71739800	G	A	1	0	1	0	0	0	0	0	0	0
rs705117	4	71742398	T	C	1	0	1	0	1	0	0	0	0	0
rs2282679	4	71742666	G	T	1	0	1	0	1	1	0	0	0	0
rs116037734	4	71743446	C	T	0	1	0	0	0	0	0	0	0	0
rs61320759	4	71743568	C	T	1	0	0	0	0	0	0	0	0	0
rs222046	4	71745133	T	C	0	1	0	0	1	0	0	0	0	0
rs222043	4	71745982	A	G	0	1	0	0	0	0	0	0	0	0
rs12640179	4	71746970	G	C	0	1	0	0	0	0	0	0	0	0
rs705119	4	71747319	C	A	1	0	1	0	0	0	0	0	0	0
rs143559418	4	71751276	T	C	1	0	0	0	0	1	0	0	0	0
rs3775154	4	71751421	G	C	0	1	0	0	0	0	0	0	0	0
rs7041	4	71752617	C	A	1	0	1	0	1	0	0	0	0	0
rs112583430	4	71757936	A	C	1	0	0	0	1	0	0	0	0	0
rs115005407	4	71764867	T	C	1	0	0	0	0	0	0	0	0	0
rs3737549	4	71765951	A	G	1	0	0	0	1	0	0	0	0	0
rs222009	4	71766018	T	C	0	1	0	0	0	1	0	0	0	0
rs72607828	4	71766689	T	C	0	1	0	0	1	0	0	0	0	0
rs73827386	4	71766924	T	C	1	0	0	0	0	0	0	0	0	0
rs222014	4	71767214	T	C	0	1	0	0	0	0	0	0	0	0
rs16846971	4	71768055	A	T	0	1	0	0	0	0	0	0	0	0
rs112435383	4	71770147	A	G	0	1	0	0	0	0	0	0	0	0
rs150568292	4	71770440	G	A	0	1	0	0	0	0	0	0	0	0
rs1491718	4	71775562	C	T	0	1	0	0	1	0	0	0	0	0
rs111978854	4	71776650	T	C	0	1	0	0	0	0	0	0	0	0
rs222029	4	71779245	A	G	0	1	0	0	1	0	0	0	0	0
rs72607829	4	71779569	A	G	0	1	0	0	0	0	0	0	0	0
rs113384124	4	71781700	G	A	0	1	0	0	0	0	0	0	0	0
rs1873590	4	71787763	G	A	0	1	0	0	0	0	0	0	0	0
rs145994381	4	71799718	C	T	0	1	0	0	0	0	0	0	0	0
rs112210434	4	71803628	C	T	1	0	0	0	0	0	0	0	0	0
rs59662561	4	71803774	C	G	1	0	0	0	0	0	0	0	0	0
rs74351826	4	71813450	A	G	1	0	0	0	1	0	0	0	0	0
rs111895320	4	71819592	G	A	1	0	0	0	0	0	0	0	0	0
rs842890	4	71822884	A	G	1	0	0	0	1	0	0	0	0	0
rs75538087	4	71826754	C	T	1	0	0	0	1	0	0	0	0	0
rs16847105	4	71829762	G	T	1	0	0	0	1	0	0	0	0	0
rs10518092	4	71831108	T	C	1	0	0	0	1	0	0	0	0	0
rs2101638	4	71833274	C	T	0	1	0	0	0	0	0	0	0	0
rs1688140	4	71833610	A	G	0	1	0	0	0	0	0	0	0	0
rs1520498	4	71834061	G	A	1	0	0	0	1	0	0	0	0	0
rs181075634	4	71835168	G	A	1	0	0	0	0	1	0	0	0	0
rs66554594	4	71838452	T	G	1	0	0	0	0	0	0	0	0	0
rs11721515	4	71839658	T	G	1	0	0	0	0	0	0	0	0	0
rs71601780	4	71841305	C	T	0	1	0	0	0	0	0	0	0	0
rs78092091	4	71843475	T	C	0	1	0	0	0	0	0	0	0	0
rs72645684	4	71847018	T	G	0	1	0	0	0	0	0	0	0	0
rs113287857	4	71847308	A	G	0	1	0	0	0	0	0	0	0	0
rs116623956	4	71848543	C	T	0	1	0	0	1	0	0	0	0	0
rs12504112	4	71853156	C	T	1	0	0	0	0	0	0	0	0	0
rs67810072	4	71854067	T	G	1	0	0	0	0	0	0	0	0	0
rs113561908	4	71859473	G	A	0	1	0	0	0	0	0	0	0	0
rs74575991	4	71865945	G	A	1	0	0	0	0	0	0	0	0	0
rs6858790	4	71872962	G	A	1	0	0	0	1	0	0	0	0	0
rs151013891	4	71875830	T	C	0	1	0	0	0	0	0	0	0	0
rs62318873	4	71879713	T	C	0	1	0	0	0	0	0	0	0	0
rs62318874	4	71880419	A	G	0	1	0	0	0	0	0	0	0	0
rs112003854	4	71881957	A	C	0	1	0	0	0	0	0	0	0	0
rs78219983	4	71883879	A	C	1	0	0	0	0	0	0	0	0	0
rs16847200	4	71885969	A	G	1	0	0	0	1	1	0	0	0	0
rs116614614	4	71890005	A	G	1	0	0	0	0	0	0	0	0	0
rs10010987	4	71890123	G	A	1	0	0	0	0	0	0	0	0	0
rs72649578	4	71894422	T	C	1	0	0	0	0	0	0	0	0	0
rs72850443	4	71906148	A	G	0	1	0	0	0	0	0	0	0	0
rs57951434	4	71907416	A	G	1	0	0	0	0	0	0	0	0	0
rs59282500	4	71907683	C	T	1	0	0	0	0	0	0	0	0	0
rs79843001	4	71907882	A	C	0	1	0	0	0	0	0	0	0	0
rs115091787	4	71910015	T	C	1	0	0	0	0	0	0	0	0	0
rs2365522	4	71910446	C	A	1	0	0	0	0	0	0	0	0	0
rs116732187	4	71910794	T	C	0	1	0	0	0	0	0	0	0	0
rs62318895	4	71916811	T	C	0	1	0	0	0	0	0	0	0	0
rs12643936	4	71917757	C	T	1	0	0	0	0	0	0	0	0	0
rs80290173	4	71922511	A	G	0	1	0	0	0	0	0	0	0	0
rs115539603	4	71926065	T	G	0	1	0	0	0	0	0	0	0	0
rs56369924	4	71927103	A	G	1	0	0	0	1	0	0	0	0	0
rs72850496	4	71927735	G	A	0	1	0	0	0	0	0	0	0	0
rs34562866	4	71934738	A	C	0	1	0	0	0	0	0	0	0	0
rs12640497	4	71935422	A	G	0	1	0	0	1	0	0	0	0	0
rs76665969	4	71935903	G	A	0	1	0	0	0	0	0	0	0	0
rs76825208	4	71935992	G	A	0	1	0	0	0	0	0	0	0	0
rs76586214	4	71937034	C	T	0	1	0	0	0	0	0	0	0	0
rs116324938	4	71937943	T	C	0	1	0	0	1	0	0	0	0	0
rs113938059	4	71944481	G	C	0	1	0	0	0	0	0	0	0	0
rs74468436	4	71945933	G	A	0	1	0	0	0	0	0	0	0	0
rs1356877	4	71946729	A	G	1	0	0	0	0	0	0	0	0	0
rs12644088	4	71953316	G	A	1	0	0	0	0	1	0	0	0	0
rs72851644	4	71955952	G	A	1	0	0	0	1	1	0	0	0	0
rs139277667	4	71958968	A	C	0	1	0	0	0	0	0	0	0	0
rs17775066	4	71969210	G	A	0	1	0	0	0	0	0	0	0	0
rs950112	4	71970043	T	G	1	0	0	0	0	0	0	0	0	0
rs6446778	4	71970444	A	G	1	0	0	0	1	0	0	0	0	0
rs6815610	4	71970481	A	G	1	0	0	0	1	0	0	0	0	0
rs7699565	4	71977183	A	G	1	0	0	0	0	0	0	0	0	0
rs28457670	4	71978021	G	T	1	0	0	0	0	0	0	0	0	0
rs28735565	4	71978137	T	G	1	0	0	0	0	1	0	0	0	0
rs7693613	4	71983656	C	T	1	0	0	0	0	0	0	0	0	0
rs28460875	4	71985512	T	C	1	0	0	0	0	0	0	0	0	0
rs115476804	4	71987768	T	C	0	1	0	0	0	0	0	0	0	0
rs116117664	4	71989295	G	A	1	0	0	0	0	0	0	0	0	0
rs75065195	4	71991549	T	G	0	1	0	0	0	0	0	0	0	0
rs10010753	4	71993769	T	C	0	1	0	0	0	0	0	0	0	0
rs150981690	4	71994051	A	G	0	1	0	0	0	0	0	0	0	0
rs77517360	4	71994956	T	C	1	0	0	0	0	0	0	0	0	0
rs4605617	4	72004596	T	C	1	0	0	0	0	0	0	0	0	0
rs79761689	4	72005565	C	T	1	0	1	0	0	0	0	0	0	0
rs79780768	4	72006838	T	C	1	0	0	0	0	0	0	0	0	0
rs4694447	4	72009798	A	G	0	1	0	0	0	0	0	0	0	0
rs74438550	4	72016262	A	C	0	1	0	0	0	0	0	0	0	0
rs79215281	4	72016908	T	C	0	1	0	0	0	0	0	0	0	0
rs115201553	4	72019469	G	A	0	1	0	0	0	0	0	0	0	0
rs10029436	4	72023075	T	G	1	0	0	0	0	0	0	0	0	0
rs34446088	4	72026202	C	T	1	0	0	0	0	0	0	0	0	0
rs6824918	4	72027009	G	A	0	1	0	0	0	0	0	0	0	0
rs79193203	4	72030576	C	T	0	1	0	0	0	0	0	0	0	0
rs6856651	4	72030740	A	T	0	0	0	0	0	0	0	0	0	0
rs60181515	4	72032691	T	G	1	0	0	0	0	0	0	0	0	0
rs13435270	4	72036034	T	C	1	0	0	0	0	0	0	0	0	0
rs76748717	4	72037898	A	G	1	0	0	0	1	0	0	0	0	0
rs9637554	4	72047440	G	C	1	0	0	0	0	0	0	0	0	0
rs4618280	4	72047659	A	C	1	0	0	0	1	0	0	0	0	0
rs372954602	4	72047674	A	G	0	1	0	0	0	0	0	0	0	0
rs72854754	4	72058786	T	C	0	1	0	0	0	0	0	0	0	0
rs115827565	4	72059716	A	G	0	1	0	0	0	0	0	0	0	0
rs4694455	4	72060425	A	G	0	1	0	0	0	0	0	0	0	0
rs147210431	4	72061564	G	A	0	1	0	0	0	0	0	0	0	0
rs116059247	4	72066016	A	G	0	1	0	0	0	0	0	0	0	0
rs74393804	4	72066543	C	T	1	0	0	0	0	0	0	0	0	0
rs6849186	4	72069013	A	G	1	0	0	0	0	0	0	0	0	0
rs10938000	4	72070373	T	C	1	0	0	0	0	0	0	0	0	0
rs74950650	4	72071898	G	A	1	0	0	0	0	0	0	0	0	0
rs193221890	4	72077055	T	C	0	1	0	0	0	0	0	0	0	0
rs7674293	4	72082047	G	A	1	0	0	0	1	1	0	0	0	0
rs12642985	4	72082182	C	T	1	0	0	0	0	0	0	0	0	0
rs146823506	4	72082903	T	C	0	1	0	0	0	0	0	0	0	0
rs7675195	4	72085317	A	C	0	1	0	0	0	0	0	0	0	0
rs28806523	4	72092846	C	T	0	1	0	0	0	0	0	0	0	0
rs12510838	4	72095821	G	A	0	1	0	0	0	0	0	0	0	0
rs376264735	4	72096046	A	G	1	0	0	0	0	0	0	0	0	0
rs4379032	4	72096363	A	G	1	0	0	0	1	1	0	0	0	0
rs28708444	4	72098820	G	A	1	0	0	0	0	0	0	0	0	0
rs142376509	4	72109922	T	G	0	1	0	0	0	0	0	0	0	0
rs115976041	4	72110936	C	T	1	0	0	0	0	0	0	0	0	0
rs28602397	4	72117547	G	A	1	0	0	0	0	0	0	0	0	0
rs12651098	4	72126702	C	T	0	1	0	0	0	0	0	0	0	0
rs72857467	4	72133324	G	A	1	0	0	0	0	0	0	0	0	0
rs60467014	4	72136826	A	G	0	1	0	0	0	1	0	0	0	0
rs115010621	4	72137959	A	G	0	1	0	0	0	0	0	0	0	0
rs76952393	4	72143006	A	G	1	0	0	0	0	0	0	0	0	0
rs77671828	4	72144732	T	C	0	1	0	0	0	0	0	0	0	0
rs112737919	4	72150179	G	A	0	1	0	0	0	0	0	0	0	0
rs72857498	4	72152657	A	G	0	1	0	0	0	1	0	0	0	0
rs77917811	4	72155168	A	G	0	1	0	0	0	0	0	0	0	0
rs112739139	4	72157239	A	G	0	1	0	0	0	1	0	0	0	0
rs28625186	4	72158208	G	A	0	1	0	0	0	0	0	0	0	0
rs75656936	4	72161725	G	C	0	1	0	0	0	0	0	0	0	0
rs138485827	4	72166226	T	C	1	0	1	0	0	0	0	0	0	0
rs17718934	4	72171511	A	G	0	1	0	0	0	0	0	0	0	0
rs142123075	4	72174328	G	A	0	1	0	0	0	0	0	0	0	0
rs76724243	4	72177973	T	C	0	1	0	0	1	0	0	0	0	0
rs11935988	4	72180531	T	G	1	0	0	0	0	0	0	0	0	0
rs79190329	4	72185275	C	A	0	1	0	0	0	0	0	0	0	0
rs112093337	4	72187394	C	T	0	1	0	0	0	0	0	0	0	0
rs529714882	4	72190339	T	C	0	1	0	0	0	0	0	0	0	0
rs7695448	4	72190572	A	G	1	0	0	0	0	0	0	0	0	0
rs16847597	4	72194424	C	T	1	0	0	0	1	0	0	0	0	0
rs1513895	4	72195310	T	C	1	0	0	0	1	1	0	0	0	0
rs28481667	4	72199018	T	C	0	1	0	0	0	0	0	0	0	0
rs77137757	4	72200816	C	T	0	1	0	0	0	0	0	0	0	0
rs138851337	4	72202089	T	C	0	1	0	0	0	0	0	0	0	0
rs11946708	4	72203007	A	G	1	0	0	0	0	0	0	0	0	0
rs111226963	4	72216888	A	G	0	1	0	0	0	0	0	0	0	0
rs79016647	4	72219633	A	G	1	0	0	0	0	0	0	0	0	0
rs7662481	4	72222865	A	G	1	0	0	0	1	1	0	0	0	0
rs16847697	4	72240995	A	G	1	0	0	0	1	1	0	0	0	0
rs9985540	4	72242145	A	G	1	0	0	0	0	0	0	0	0	0
rs77406870	4	72242946	T	C	0	1	0	0	0	0	0	0	0	0
rs4694472	4	72243304	G	A	0	1	0	0	0	0	0	0	0	0
rs1865383	4	72244707	T	G	1	0	0	0	0	0	0	0	0	0
rs115574843	4	72250246	T	C	0	1	0	0	1	0	0	0	0	0
rs28450141	4	72257421	G	A	0	1	0	0	0	0	0	0	0	0
rs115102002	4	72257624	A	G	0	1	0	0	0	0	0	0	0	0
rs10007740	4	72263674	A	C	0	1	0	0	0	0	0	0	0	0
rs150851193	4	72272216	A	G	0	1	0	0	0	0	0	0	0	0
rs7661991	4	72272241	T	C	0	1	0	0	0	0	0	0	0	0
rs73824518	4	72273731	T	C	0	1	0	0	0	0	0	0	0	0
rs768029	4	72274512	C	T	0	1	0	0	1	0	0	0	0	0
rs1369092	4	72274979	G	A	0	1	0	0	0	0	0	0	0	0
rs7680127	4	72275130	A	G	0	1	0	0	1	0	0	0	0	0
rs4694478	4	72275565	A	G	1	0	0	0	1	0	0	0	0	0
rs16847788	4	72277439	A	G	0	1	0	0	1	0	0	0	0	0
rs73824521	4	72280291	G	A	0	1	0	0	0	0	0	0	0	0
rs57770643	4	72280438	G	A	1	0	0	0	0	0	0	0	0	0
rs72653976	4	72282199	T	C	0	1	0	0	0	0	0	0	0	0
rs2365697	4	72285072	C	T	0	1	0	0	1	0	0	0	0	0
rs114950239	4	72290392	C	A	0	1	0	0	0	0	0	0	0	0
rs113045028	4	72293662	T	C	1	0	0	0	1	0	0	0	0	0
rs16847814	4	72299557	G	T	1	0	0	0	1	0	0	0	0	0
rs4694121	4	72300777	C	T	1	0	0	0	0	0	0	0	0	0
rs72862307	4	72302190	A	G	0	1	0	0	0	0	0	0	0	0
rs78862524	4	72305473	A	C	1	0	1	0	0	0	0	0	0	0
rs72862314	4	72306698	G	A	0	1	0	0	0	0	0	0	0	0
rs16847831	4	72307715	G	A	0	1	0	0	0	0	0	0	0	0
rs7668659	4	72311455	G	A	1	0	0	0	0	0	0	0	0	0
rs72862325	4	72314199	T	C	1	0	0	0	0	0	0	0	0	0
rs113322960	4	72315636	T	G	0	1	0	0	0	0	0	0	0	0
rs112251695	4	72315727	G	T	0	1	0	0	0	0	0	0	0	0
rs78222264	4	72316325	A	G	0	1	0	0	0	0	0	0	0	0
rs112589192	4	72319962	G	T	0	1	0	0	0	0	0	0	0	0
rs116618193	4	72323367	T	G	1	0	0	0	1	0	0	0	0	0
rs112147386	4	72324154	T	C	0	1	0	0	0	0	0	0	0	0
rs1434564	4	72325030	C	T	1	0	0	0	1	0	0	0	0	0
rs115852490	4	72329499	A	G	0	1	0	0	0	0	0	0	0	0
rs10938016	4	72330977	T	C	1	0	0	0	0	0	0	0	0	0
rs75445850	4	72331271	C	A	1	0	0	0	0	0	0	0	0	0
rs75702808	4	72332725	C	T	0	1	0	0	0	0	0	0	0	0
rs12508636	4	72334277	G	A	0	1	0	0	0	0	0	0	0	0
rs12504695	4	72334408	T	C	0	1	0	0	0	0	0	0	0	0
rs76560165	4	72339426	G	A	1	0	0	0	0	0	0	0	0	0
rs1369091	4	72346701	T	C	1	0	0	0	0	0	0	0	0	0
rs7691026	4	72352181	T	C	1	0	0	0	0	0	0	0	0	0
rs77874158	4	72359811	A	G	0	1	0	0	0	0	0	0	0	0
rs35798996	4	72364098	A	G	1	0	0	0	1	0	0	0	0	0
rs113474349	4	72366530	A	G	1	0	0	0	0	0	0	0	0	0
rs6819182	4	72368350	G	A	1	0	0	0	0	0	0	0	0	0
rs80101718	4	72375030	A	G	0	1	0	0	0	0	0	0	0	0
rs75229108	4	72380827	T	C	0	1	0	0	1	0	0	0	0	0
rs148889818	4	72380928	A	C	0	1	0	0	0	0	0	0	0	0
rs74681596	4	72383361	C	T	1	0	0	0	0	1	0	0	0	0
rs72852011	4	72387915	T	C	0	1	0	0	0	0	0	0	0	0
rs980532	4	72388553	A	C	1	0	0	0	0	0	0	0	0	0
rs1991948	4	72389219	C	T	0	1	0	0	1	0	0	0	0	0
rs113594571	4	72389396	C	T	0	1	0	0	0	0	0	0	0	0
rs78182001	4	72389836	T	C	0	1	0	0	0	0	0	0	0	0
rs77122833	4	72389951	C	T	0	1	0	0	0	0	0	0	0	0
rs7660290	4	72390023	T	G	1	0	0	0	1	0	0	0	0	0
rs34552311	4	72390031	C	A	1	0	0	0	0	0	0	0	0	0
rs7686749	4	72393369	C	T	1	0	0	0	0	0	0	0	0	0
rs75842780	4	72393860	T	C	1	0	0	0	1	0	0	0	0	0
rs10016332	4	72396856	C	A	0	1	0	0	0	0	0	0	0	0
rs76031326	4	72398625	C	T	0	1	0	0	0	0	0	0	0	0
rs10019624	4	72398651	C	T	0	1	0	0	1	0	0	0	0	0
rs111502825	4	72405112	A	G	0	1	0	0	0	0	0	0	0	0
rs73824597	4	72406056	A	G	0	1	0	0	1	0	0	0	0	0
rs73824598	4	72406324	A	G	0	1	0	0	0	0	0	0	0	0
rs13151109	4	72408692	C	T	1	0	0	0	0	0	0	0	0	0
rs72852059	4	72419761	G	A	1	0	0	0	0	0	0	0	0	0
rs1481667	4	72427413	T	C	1	0	0	0	1	0	0	0	0	0
rs114874622	4	72434966	G	A	0	1	0	0	0	0	0	0	0	0
rs7685382	4	72441393	C	T	1	0	0	0	0	0	0	0	0	0
rs7657394	4	72441880	C	T	1	0	0	0	1	0	0	0	0	0
rs73825405	4	72443795	A	G	1	0	0	0	0	0	0	0	0	0
rs17724702	4	72446749	C	T	1	0	0	0	0	1	0	0	0	0
rs10518103	4	72450729	A	G	1	0	0	0	0	0	0	0	0	0
rs114662750	4	72452399	C	T	0	1	0	0	1	0	0	0	0	0
rs75325399	4	72456781	A	G	1	0	0	0	0	1	0	0	0	0
rs115136538	4	72456848	C	T	1	0	1	0	0	0	0	0	0	0
rs116543999	4	72458351	A	G	0	1	0	0	0	0	0	0	0	0
rs1383929	4	72461793	C	T	1	0	0	0	0	0	0	0	0	0
rs7684809	4	72463346	T	C	1	0	0	0	0	0	0	0	0	0
rs144309748	4	72463729	G	A	0	1	0	0	0	0	0	0	0	0
rs17725271	4	72467670	T	C	0	1	0	0	1	0	0	0	0	0
rs6823875	4	72469381	C	A	1	0	0	0	1	1	0	0	0	0
rs1905023	4	72476845	C	A	0	1	0	0	0	0	0	0	0	0
rs60724712	4	72484419	T	C	0	1	0	0	0	0	0	0	0	0
rs700514	4	72496102	C	A	0	1	0	0	0	0	0	0	0	0
rs75820042	4	72496723	T	C	1	0	0	0	0	0	0	0	0	0
rs115646604	4	72498521	C	G	1	0	0	0	0	1	0	0	0	0
rs80132131	4	72499204	A	G	0	1	0	0	0	0	0	0	0	0
rs79551649	4	72508264	T	G	0	1	0	0	0	0	0	0	0	0
rs810929	4	72513654	T	A	0	1	0	0	0	0	0	0	0	0
rs28391186	4	72514557	T	C	0	1	0	0	0	0	0	0	0	0
rs4694123	4	72522071	C	T	1	0	0	0	0	0	0	0	0	0
rs115798623	4	72525139	A	G	0	1	0	0	0	0	0	0	0	0
rs148619287	4	72531802	G	A	0	1	0	0	0	0	0	0	0	0
rs112195912	4	72535925	A	C	0	1	0	0	0	0	0	0	0	0
rs111597362	4	72536078	T	C	1	0	0	0	1	0	0	0	0	0
rs72853093	4	72537695	A	G	0	1	0	0	0	0	0	0	0	0
rs115057241	4	72545210	G	A	0	1	0	0	0	0	0	0	0	0
rs788911	4	72547506	T	G	0	1	0	0	0	0	0	0	0	0
rs788910	4	72547972	A	G	1	0	0	0	0	0	0	0	0	0
rs116655511	4	72548352	C	T	0	1	0	0	0	0	0	0	0	0
rs77734504	4	72549891	G	T	0	1	0	0	0	0	0	0	0	0
rs77305082	4	72549910	C	T	0	1	0	0	0	0	0	0	0	0
rs139269632	4	72550243	T	C	0	1	0	0	0	0	0	0	0	0
rs1383934	4	72551807	G	A	1	0	1	0	1	0	0	0	0	0
rs1878757	4	72552818	T	C	0	1	0	0	0	0	0	0	0	0
rs6851167	4	72552999	T	C	0	1	0	0	0	0	0	0	0	0
rs13132401	4	72553814	C	T	1	0	0	0	0	1	0	0	0	0
rs2170410	4	72554455	C	T	1	0	0	0	0	0	0	0	0	0
rs1481661	4	72558535	G	C	0	1	0	0	0	0	0	0	0	0
rs1401147	4	72562075	C	T	1	0	0	0	0	0	0	0	0	0
rs151198143	4	72562350	G	A	0	1	0	0	0	0	0	0	0	0
rs76188844	4	72565248	G	A	1	0	0	0	0	1	0	0	0	0
rs1401153	4	72567178	T	C	1	0	0	0	0	0	0	0	0	0
rs145289177	4	72567757	G	A	1	0	0	0	0	1	0	0	0	0
rs1518492	4	72568158	A	G	0	1	0	0	1	1	0	0	0	0
rs28522534	4	72574726	G	A	1	0	0	0	1	0	0	0	0	0
rs75405041	4	72576288	C	T	1	0	0	0	0	1	0	0	0	0
rs6446844	4	72577528	C	T	1	0	0	0	0	0	0	0	0	0
rs77057920	4	72579832	T	C	1	0	0	0	0	1	0	0	0	0
rs2219991	4	72583232	G	A	0	1	0	0	0	0	0	0	0	0
rs73828310	4	72583408	C	A	0	1	0	0	0	0	0	0	0	0
rs111774531	4	72584872	G	A	0	1	0	0	0	0	0	0	0	0
rs115226981	4	72585184	T	C	1	0	0	0	0	1	0	0	0	0
rs68058618	4	72585437	C	T	1	0	0	0	0	1	0	0	0	0
rs139828483	4	72585704	C	T	1	0	0	0	0	1	0	0	0	0
rs146203043	4	72587195	T	C	0	1	0	0	0	0	0	0	0	0
rs115993400	4	72591798	T	C	1	0	0	0	0	1	0	0	0	0
rs6815395	4	72592480	T	G	1	0	0	0	0	0	0	0	0	0
rs192099196	4	72592604	A	G	1	0	0	0	0	1	0	0	0	0
rs80238542	4	72607210	A	G	1	0	0	0	1	0	0	0	0	0
rs16848280	4	72611066	C	T	1	0	0	0	0	0	0	0	0	0
rs16848284	4	72611184	C	T	1	0	1	0	0	0	0	0	0	0
rs28440161	4	72612203	T	C	1	0	0	0	1	0	0	0	0	0
rs72861525	4	72623405	A	G	0	1	0	0	0	0	0	0	0	0
rs16848348	4	72628589	G	A	0	1	0	0	0	0	0	0	0	0
rs1026855	4	72629838	C	T	1	0	0	0	0	0	0	0	1	0
rs9654064	4	72630053	T	C	1	0	0	0	0	0	0	0	1	0
rs16848366	4	72630317	G	A	1	0	0	0	1	0	0	0	1	0
rs72861561	4	72630483	C	G	1	0	0	0	0	0	0	0	1	0
rs6446851	4	72630520	T	C	1	0	0	0	0	0	0	0	1	0
rs4694504	4	72630974	A	G	1	0	1	0	0	0	0	0	1	0
rs28395319	4	72631140	A	C	1	0	0	0	1	0	0	0	1	0
rs16848372	4	72631264	C	A	1	0	0	0	0	0	0	0	1	0
rs9654065	4	72631312	A	C	1	0	0	0	0	0	0	0	1	0
rs7695010	4	72631415	C	T	1	0	0	0	1	0	0	0	1	0
rs9654060	4	72631640	G	A	1	0	0	0	0	0	0	0	1	0
rs9654061	4	72631684	G	A	1	0	0	0	1	0	0	0	1	0
rs16848387	4	72631857	C	T	1	0	0	0	0	0	0	0	1	0
rs188888484	4	72632563	G	A	1	0	0	0	0	1	0	0	0	0
rs57416357	4	72632910	C	C	1	0	0	0	1	0	0	0	1	0
rs189962344	4	72634350	T	C	1	0	1	0	0	0	0	0	0	0
rs189075469	4	72641606	T	C	1	0	0	0	0	1	0	0	0	0
rs151328497	4	72645535	G	T	1	0	0	0	0	1	0	0	0	0
rs376730090	4	72649126	T	C	1	0	0	0	0	0	0	0	0	0
rs7697556	4	72649596	C	T	1	0	1	0	1	0	0	0	0	0
rs16848425	4	72650108	T	C	1	0	1	0	1	0	0	0	0	0
rs35832251	4	72651184	T	C	0	1	0	0	0	0	0	0	0	0
rs115837563	4	72653951	A	G	0	1	0	0	0	0	0	0	0	0
rs76953422	4	72654396	T	C	1	0	0	0	0	1	0	0	0	0
rs147328978	4	72655512	T	C	1	0	0	0	0	1	0	0	0	0
rs73825837	4	72662709	C	T	0	1	0	0	0	0	0	0	0	0
rs77233557	4	72664225	G	T	0	1	0	0	0	0	0	0	0	0
rs111396912	4	72664745	T	C	0	1	0	0	0	0	0	0	0	0
rs78114468	4	72667097	T	C	0	1	0	0	0	0	0	0	0	0
rs116422218	4	72667980	C	T	0	1	0	0	0	0	0	0	0	0
rs72862854	4	72668017	T	C	0	1	0	0	1	0	0	0	0	0
rs140085441	4	72669801	G	T	1	0	0	0	0	1	0	0	0	0
rs11946087	4	72670728	T	C	1	0	0	0	0	0	0	0	0	0
rs74286087	4	72671615	C	T	0	1	0	0	0	0	0	0	0	0
rs2086471	4	72677314	A	G	0	1	0	0	1	1	0	0	0	0
rs144981473	4	72677578	T	G	1	0	0	0	0	0	0	0	0	0
rs12647530	4	72680017	C	G	0	1	0	0	0	0	0	0	0	0
rs141917819	4	72681564	G	A	1	0	0	0	0	1	0	0	0	0
rs1481099	4	72686243	C	T	1	0	0	0	0	0	0	0	0	0
rs115554359	4	72689432	T	C	0	1	0	0	0	0	0	0	0	0
rs16848528	4	72689576	C	A	1	0	0	0	0	0	0	0	0	0
rs28616128	4	72689839	G	A	1	0	0	0	0	0	0	0	0	0
rs11722134	4	72690631	T	G	0	1	0	0	1	0	0	0	0	0
rs79829425	4	72691200	A	G	0	1	0	0	0	0	0	0	0	0
rs59108622	4	72691406	A	G	1	0	0	0	0	0	0	0	0	0
rs78364866	4	72696695	G	A	0	1	0	0	0	0	0	0	0	0
rs59747380	4	72697558	A	G	1	0	0	0	0	0	0	0	0	0
rs9291177	4	72698088	T	C	1	0	0	0	0	0	0	0	0	0
rs55972145	4	72700186	G	A	1	0	0	0	0	0	0	0	0	0
rs72864438	4	72702496	C	T	1	0	0	0	0	0	0	0	0	0
rs111538013	4	72703094	A	G	1	0	0	0	0	0	0	0	0	0
rs13136271	4	72708359	C	A	0	1	0	0	0	1	0	0	0	0
rs10518108	4	72709831	A	G	1	0	0	0	1	1	0	0	0	0
rs11937367	4	72709967	G	A	0	1	0	0	1	0	0	0	0	0
rs116293817	4	72715245	T	C	0	1	0	0	0	0	0	0	0	0
rs114910532	4	72719872	G	A	0	1	0	0	0	0	0	0	0	0
rs113708747	4	72723841	A	G	0	1	0	0	0	0	0	0	0	0
rs1383620	4	72740879	A	G	0	1	0	0	0	0	0	0	0	0
rs111690090	4	72741167	T	G	0	1	0	0	0	0	0	0	0	0
rs10518109	4	72741655	C	T	1	0	0	0	0	0	0	0	0	0
rs7654629	4	72742925	T	G	1	0	0	0	0	0	0	0	0	0
rs16848568	4	72743177	T	G	1	0	0	0	0	0	0	0	0	0
rs11728339	4	72753889	C	T	1	0	0	0	0	0	0	0	0	0
rs6446863	4	72762849	C	T	1	0	0	0	0	0	0	0	0	0
rs111432702	4	72764639	C	T	0	1	0	0	0	0	0	0	0	0
rs115344999	4	72765069	T	C	0	1	0	0	0	0	0	0	0	0
rs16848589	4	72767788	A	C	0	1	0	0	0	0	0	0	0	0
rs149663679	4	72771221	A	G	0	1	0	0	0	0	0	0	0	0
rs316433	4	72772044	A	G	1	0	0	0	0	0	0	0	0	0
rs1383626	4	72772144	G	A	1	0	0	0	1	0	0	0	0	0
rs16848613	4	72773498	A	G	0	1	0	0	0	0	0	0	0	0
rs79967803	4	72776547	G	A	1	0	0	0	0	0	0	0	0	0
rs12507628	4	72779634	A	G	1	0	1	0	1	0	0	0	0	0
rs116719795	4	72780987	T	A	1	0	0	0	0	1	0	0	0	0
rs316427	4	72783103	C	T	1	0	0	0	0	0	0	0	0	0
rs79684910	4	72784412	G	T	0	1	0	0	0	0	0	0	0	0
rs59042559	4	72784547	A	G	0	1	0	0	0	0	0	0	0	0
rs74725564	4	72784594	T	C	0	1	0	0	1	0	0	0	0	0
rs316424	4	72785592	A	G	0	1	0	0	1	1	0	0	0	0
rs28530649	4	72787120	G	A	1	0	0	0	0	0	0	0	0	0
rs115059472	4	72787239	A	G	0	1	0	0	0	0	0	0	0	0
rs113066276	4	72787475	T	G	1	0	0	0	0	0	0	0	0	0
rs62313365	4	72787902	G	A	0	1	0	0	0	0	0	0	0	0
rs10026504	4	72790928	G	A	0	1	0	0	0	0	0	0	0	0
rs112690619	4	72793801	A	G	0	1	0	0	0	0	0	0	0	0
rs116828941	4	72795974	G	A	0	1	0	0	0	0	0	0	0	0
rs72854243	4	72803200	T	C	0	1	0	0	0	0	0	0	0	0
rs2622683	4	72806546	T	C	1	0	0	0	0	0	0	0	0	0
rs113412870	4	72807500	A	G	1	0	0	0	0	0	0	0	0	0
rs11930979	4	72808979	T	C	1	0	0	0	0	1	0	0	0	0
rs1960058	4	72809214	C	T	1	0	0	0	0	1	0	0	0	0
rs7694970	4	72809548	C	T	0	1	0	0	1	0	0	0	0	0
rs2170308	4	72810252	C	A	0	1	0	0	0	0	0	0	0	0
rs1383622	4	72810344	A	G	0	1	0	0	1	0	0	0	0	0
rs1383623	4	72810428	T	C	0	1	0	0	1	0	0	0	0	0
rs75676475	4	72810814	C	A	0	1	0	0	1	0	0	0	0	0
rs6829191	4	72810891	T	G	1	0	0	0	1	1	0	0	0	0
rs6830677	4	72810897	T	C	1	0	0	0	0	1	0	0	0	0
rs79880193	4	72810971	C	T	1	0	0	0	0	1	0	0	0	0
rs142440584	4	72811030	G	T	0	1	0	0	0	0	0	0	0	0
rs77498287	4	72811399	T	A	0	1	0	0	0	0	0	0	0	0
rs61126923	4	72812495	C	A	1	0	0	0	0	0	0	0	0	0
rs16848679	4	72812765	T	G	1	0	0	0	0	0	0	0	0	0
rs113771337	4	72813185	G	A	0	1	0	0	0	0	0	0	0	0
rs922254	4	72814788	G	A	1	0	0	0	0	0	0	0	0	0
rs116552910	4	72817374	G	T	0	1	0	0	0	0	0	0	0	0
rs4146483	4	72818361	A	G	1	0	0	0	0	0	0	0	0	0
rs72658598	4	72818685	A	G	1	0	0	0	0	1	0	0	0	0
rs72854302	4	72820011	A	G	1	0	0	0	0	0	0	0	0	0
rs184787584	4	72826159	A	C	1	0	0	0	0	1	0	0	0	0
rs79483331	4	72835417	G	A	0	1	0	0	0	0	0	0	0	0
rs115280990	4	72843493	A	G	1	0	0	0	0	1	0	0	0	0
rs116320682	4	72844846	A	G	0	1	0	0	0	0	0	0	0	0
rs11728884	4	72845193	C	T	1	0	0	0	1	0	0	0	0	0
rs72661015	4	72859192	A	C	0	1	0	0	0	0	0	0	0	0
rs77995031	4	72863895	G	A	0	1	0	0	0	0	0	0	0	0
rs115346984	4	72866034	A	G	1	0	0	0	0	1	0	0	0	0
rs112446177	4	72867747	A	G	1	0	0	0	0	1	0	0	0	0
rs75589088	4	72874514	A	C	1	0	0	0	0	0	0	0	0	0
rs4694567	4	72876632	C	A	1	0	0	0	0	0	0	0	0	0
rs9291180	4	72891962	G	A	1	0	0	0	1	1	0	0	0	0
rs115162029	4	72893434	A	G	0	1	0	0	0	0	0	0	0	0
rs6857879	4	72893839	G	A	0	1	0	0	0	0	0	0	0	0
rs141867714	4	72894450	A	C	1	0	0	0	0	1	0	0	0	0
rs7690017	4	72897327	G	A	1	0	0	0	1	0	0	0	0	0
rs56334611	4	72901501	G	A	1	0	0	0	0	0	0	0	0	0
rs17175394	4	72902135	A	G	1	0	0	0	0	1	0	0	0	0
rs17779898	4	72902770	A	C	1	0	0	0	1	1	0	0	0	0
rs58361570	4	72904252	C	T	0	1	0	0	1	0	0	0	0	0
rs148627353	4	72904710	A	G	0	1	0	0	0	0	0	0	0	0
rs11935176	4	72908559	A	C	1	0	0	0	0	0	0	0	0	0
rs79802023	4	72908750	C	G	0	1	0	0	0	0	0	0	0	0
rs111284918	4	72908929	T	G	0	1	0	0	0	0	0	0	0	0
rs74391409	4	72910130	C	G	0	1	0	0	0	0	0	0	0	0
rs7663967	4	72910192	A	G	0	1	0	0	0	0	0	0	0	0
rs115913612	4	72910778	A	G	0	1	0	0	0	0	0	0	0	0
rs10023514	4	72911616	A	G	1	0	0	0	0	1	0	0	0	0
rs141399450	4	72916980	T	C	0	1	0	0	0	0	0	0	0	0
rs78714438	4	72917174	G	T	0	1	0	0	0	0	0	0	0	0
rs6816344	4	72917687	A	T	1	0	1	0	0	0	0	0	0	0
rs79107292	4	72918065	T	C	0	1	0	0	0	0	0	0	0	0
rs114220877	4	72919823	A	G	0	1	0	0	1	0	0	0	0	0
rs114923347	4	72927170	G	A	0	1	0	0	0	0	0	0	0	0
rs146039892	4	72927979	A	G	0	1	0	0	0	0	0	0	0	0
rs6823532	4	72932550	T	C	1	0	0	0	0	1	0	0	0	0
rs147386750	4	72933434	T	C	1	0	0	0	0	0	0	0	0	0
rs72661059	4	72934220	T	C	1	0	0	0	0	1	0	0	0	0
rs77013629	4	72938032	T	C	1	0	0	0	0	1	0	0	0	0
rs79669236	4	72938594	T	C	1	0	0	0	1	0	0	0	0	0
rs114094622	4	72940907	G	T	0	1	0	0	0	0	0	0	0	0
rs2169272	4	72942055	G	A	1	0	0	0	1	0	1	0	0	0
rs7680578	4	72942790	C	T	1	0	0	0	0	0	1	0	0	0
rs997886	4	72943976	A	C	1	0	0	0	1	0	1	0	0	0
rs1476223	4	72944174	G	C	1	0	0	0	0	0	1	0	0	0
rs997887	4	72944205	T	C	1	0	0	0	0	0	1	0	0	0
rs4306926	4	72944303	C	T	0	1	0	0	0	0	0	0	0	0
rs16848973	4	72944600	T	C	0	1	0	0	0	0	0	0	0	0
rs144679178	4	72944806	G	C	1	0	0	0	0	0	0	0	0	0
rs16848978	4	72945150	G	A	1	0	0	0	0	0	1	0	0	0
rs73827143	4	72945176	T	C	1	0	0	0	1	0	1	0	0	0
rs16848981	4	72945255	A	T	1	0	0	0	0	0	1	0	0	0
rs115729981	4	72945662	G	T	1	0	0	0	0	0	1	0	0	0
rs73827144	4	72945676	C	T	1	0	0	0	0	0	1	0	0	0
rs73827145	4	72946029	T	G	1	0	0	0	0	0	1	0	0	0
rs1381015	4	72947089	C	A	1	0	0	0	1	1	1	0	0	0
rs59813207	4	72947830	A	C	1	0	0	0	0	0	1	0	0	0
rs17838980	4	72949592	C	G	1	0	0	0	0	0	1	0	0	0
rs57601257	4	72949905	G	C	1	0	0	0	0	0	1	0	0	0
rs57824486	4	72950588	T	C	1	0	0	0	0	0	1	0	0	0
rs57355541	4	72950649	C	A	1	0	0	0	0	0	1	0	0	0
rs58155862	4	72950693	G	A	1	0	0	0	0	0	1	0	0	0
rs59508782	4	72951151	G	T	1	0	0	0	0	0	1	0	0	0
rs16848984	4	72951378	G	C	1	0	0	0	0	0	1	0	0	0
rs73827147	4	72951749	T	A	1	0	0	0	0	0	1	0	0	0
rs55986483	4	72951929	A	T	1	0	0	0	0	0	1	0	0	0
rs73827148	4	72952663	T	C	1	0	0	0	0	0	1	0	0	0
rs73827149	4	72952692	C	T	1	0	0	0	0	0	1	0	0	0
rs55897524	4	72952737	C	T	1	0	0	0	0	0	1	0	0	0
rs75330425	4	72953379	T	A	1	0	0	0	0	0	1	0	0	0
rs73827152	4	72953427	C	T	1	0	0	0	1	0	1	0	0	0
rs16845059	4	72953596	A	T	1	0	0	0	0	0	1	0	0	0
rs75807177	4	72953677	G	A	1	0	0	0	0	0	1	0	0	0
rs6828670	4	72953794	C	T	1	0	0	0	0	0	1	0	0	0
rs6845896	4	72953897	C	G	1	0	0	0	0	0	1	0	0	0
rs6847507	4	72953973	T	C	1	0	0	0	1	0	1	0	0	0
rs11733810	4	72954531	C	T	1	0	0	0	0	0	1	0	0	0
rs16848989	4	72954989	T	C	1	0	0	0	0	0	1	0	0	0
rs73827153	4	72955323	G	A	1	0	0	0	0	0	1	0	0	0
rs13102676	4	72956187	T	G	1	0	0	0	1	1	1	0	0	0
rs1350776	4	72956274	C	G	1	0	0	0	0	0	1	0	0	0
rs1350777	4	72956328	T	C	1	0	0	0	0	0	1	0	0	0
rs17176542	4	72957114	A	G	1	0	0	0	0	0	1	0	0	0
rs16848995	4	72957711	T	C	1	0	0	0	1	0	1	0	0	0
rs41523145	4	72958293	A	C	1	0	0	0	0	0	1	0	0	0
rs73827202	4	72958513	T	C	1	0	0	0	0	0	1	0	0	0
rs2059569	4	72959081	A	G	1	0	0	0	1	0	1	0	0	0
rs28404419	4	72959557	C	T	1	0	0	0	0	0	1	0	0	0
rs74799473	4	72959762	T	C	1	0	0	0	0	0	1	0	0	0
rs78705547	4	72960022	G	A	1	0	0	0	0	0	1	0	0	0
rs6810799	4	72961029	A	C	1	0	0	0	1	0	1	0	0	0
rs7699591	4	72961181	T	G	1	0	0	0	0	0	1	0	0	0
rs2114150	4	72961405	A	G	1	0	0	0	0	0	1	0	0	0
rs2162206	4	72961625	T	C	1	0	0	0	0	0	1	0	0	0
rs56248330	4	72961806	A	T	1	0	0	0	0	0	1	0	0	0
rs7660451	4	72961863	C	T	1	0	0	0	0	0	1	0	0	0
rs78056196	4	72961965	C	C	1	0	0	0	1	0	1	0	0	0
rs143549884	4	72962100	C	A	0	1	0	0	0	0	0	0	0	0
rs1303974	4	72962596	A	G	1	0	0	0	1	0	1	0	0	0
rs76900843	4	72962840	C	T	1	0	0	0	0	0	1	0	0	0
rs72661071	4	72964038	G	A	1	0	0	0	0	1	1	0	0	0
rs76103205	4	72964210	G	A	1	0	0	0	1	0	1	0	0	0
rs57639620	4	72964701	T	C	1	0	0	0	0	0	1	0	0	0
rs6446910	4	72967364	A	G	1	0	0	0	1	1	1	0	0	0
rs16849000	4	72967665	C	G	1	0	0	0	0	0	1	0	0	0
rs12507585	4	72967713	G	C	1	0	0	0	0	0	1	0	0	0
rs6846821	4	72967749	T	A	1	0	0	0	0	0	1	0	0	0
rs72661074	4	72967873	C	A	1	0	0	0	0	1	0	0	0	0
rs6446911	4	72971266	G	A	1	0	0	0	0	0	1	0	0	0
rs7667902	4	72971331	G	A	1	0	0	0	0	0	1	0	0	0
rs2042701	4	72972514	T	G	1	0	0	0	0	1	1	0	0	0
rs75717976	4	72974019	A	G	1	0	0	0	1	0	1	0	0	0
rs1460985	4	72974273	T	C	1	0	0	0	0	0	1	0	0	0
rs7665495	4	72975262	C	A	1	0	0	0	0	0	1	0	0	0
rs4554035	4	72976063	T	A	1	0	0	0	0	0	1	0	0	0
rs73830010	4	72976165	G	C	1	0	0	0	0	0	1	0	0	0
rs12512548	4	72977467	T	C	1	0	0	0	1	0	1	0	0	0
rs2045680	4	72977833	C	T	1	0	0	0	1	1	1	0	0	0
rs150653842	4	72979359	C	T	1	0	0	0	0	0	1	0	0	0
rs75154910	4	72980571	A	T	1	0	0	0	0	0	1	0	0	0
rs140578369	4	72980577	G	T	1	0	0	0	0	0	1	0	0	0
rs6858879	4	72982160	C	A	1	0	0	0	0	1	0	0	0	0
rs10518111	4	72983374	A	G	1	0	0	0	0	0	1	0	0	0
rs79025121	4	72983412	C	T	1	0	0	0	1	0	1	0	0	0
rs6845086	4	72983576	G	A	1	0	0	0	0	0	1	0	0	0
rs11731749	4	72983653	G	A	1	0	0	0	0	1	0	0	0	0
rs980969	4	72984699	C	T	1	0	0	0	0	0	1	0	1	0
rs12512507	4	72985268	G	C	1	0	0	0	0	0	1	0	1	0
rs13103155	4	72985784	C	T	1	0	0	0	0	1	1	0	1	0
rs16849047	4	72985989	C	T	1	0	0	0	0	0	1	0	1	0
rs13130714	4	72986102	G	A	1	0	0	0	0	0	1	0	1	0
rs16849049	4	72986238	T	G	1	0	0	0	0	0	1	0	1	0
rs6850007	4	72987210	G	T	1	0	0	0	0	0	1	0	1	0
rs112518083	4	72987382	C	T	1	0	0	0	1	0	1	0	1	0
rs4694584	4	72987555	C	A	1	0	0	0	1	0	1	0	1	0
rs4694585	4	72987566	G	A	1	0	0	0	0	0	1	0	1	0
rs13129272	4	72987696	T	G	1	0	0	0	0	1	0	0	0	0
rs145801294	4	72987766	C	T	1	0	0	0	0	1	0	0	0	0
rs73830013	4	72987854	T	C	1	0	0	0	0	0	1	0	1	0
rs2366714	4	72988234	A	G	1	0	0	0	0	0	1	0	1	0
rs2366715	4	72988386	A	G	1	0	0	0	1	1	0	0	0	0
rs961873	4	72988474	C	T	1	0	0	0	1	1	1	0	1	0
rs13434952	4	72988814	G	C	1	0	0	0	0	1	1	0	1	0
rs13137265	4	72989029	A	G	1	1	0	0	1	1	1	0	1	0
rs10009409	4	72989536	T	C	1	1	1	0	1	1	1	1	1	1
rs16849080	4	72989798	A	G	1	0	0	0	1	0	1	0	1	0
rs78899384	4	72990177	A	T	1	0	0	0	0	0	1	0	1	0
rs75998888	4	72990200	T	G	1	0	0	0	1	0	1	0	1	0
rs75051892	4	72990519	A	G	1	0	0	0	1	0	1	0	1	0
rs1381016	4	72990749	G	A	1	1	0	0	1	1	1	0	1	0
rs16849088	4	72990771	G	T	1	0	0	0	0	0	1	0	1	0
rs10938064	4	72990797	A	G	1	0	0	0	0	0	1	0	1	0
rs10938065	4	72990896	A	T	1	0	0	0	0	0	1	0	1	0
rs13141048	4	72992029	C	T	1	0	0	0	1	0	1	0	1	0
rs7694747	4	72992346	C	T	1	1	0	0	1	1	1	0	1	0
rs7695107	4	72992482	G	T	1	0	0	0	0	1	1	0	1	0
rs7690615	4	72992679	A	G	1	0	0	0	0	0	1	0	1	0
rs7666763	4	72992747	C	T	1	0	0	0	1	1	1	0	1	0
rs72859241	4	72993132	A	G	1	0	0	0	0	1	1	0	1	0
rs13148678	4	72993179	C	T	1	0	0	0	0	0	1	0	1	0
rs13115166	4	72993216	G	T	1	0	0	0	0	0	1	0	1	0
rs1460989	4	72993446	T	C	1	1	0	0	1	1	1	0	1	0
rs111261125	4	72994404	A	C	0	1	0	0	0	0	0	0	0	0
rs60599422	4	72994697	C	T	1	0	0	0	0	0	1	0	0	0
rs2366716	4	72995203	A	G	1	0	0	0	0	1	1	0	0	0
rs112694541	4	72995300	T	C	1	0	0	0	0	0	1	0	0	0
rs72859248	4	72995652	A	T	1	0	0	0	0	1	1	0	0	0
rs7675007	4	72996477	C	T	1	0	0	0	0	1	1	0	0	0
rs973541	4	72996638	A	G	1	0	0	0	1	0	1	0	0	0
rs7670286	4	72996657	G	A	1	0	0	0	1	1	1	0	0	0
rs77620839	4	72996883	A	G	0	1	0	0	0	0	0	0	0	0
rs7676278	4	72997097	T	C	1	0	0	0	1	1	1	0	0	0
rs16849106	4	72997183	G	A	1	0	0	0	0	1	1	0	0	0
rs16849108	4	72997238	G	A	1	0	0	0	0	1	1	0	0	0
rs2061577	4	72997587	G	A	1	0	0	0	0	0	1	0	0	0
rs2061575	4	72997674	T	C	1	0	0	0	0	1	1	0	0	0
rs10518112	4	72998092	G	C	1	0	0	0	0	1	1	0	0	0
rs7671558	4	72998849	T	C	1	0	0	0	0	1	1	0	0	0
rs16849115	4	72999436	T	G	1	0	0	0	0	1	1	0	0	0
rs75196591	4	72999690	T	C	1	0	0	0	0	0	1	0	0	0
rs113647602	4	73000286	A	G	0	1	0	0	0	0	0	0	0	0
rs78420105	4	73000358	C	A	1	0	0	0	0	0	1	0	0	0
rs72859276	4	73000386	A	G	1	0	0	0	1	1	1	0	0	0
rs17178078	4	73002198	A	G	1	0	0	0	0	0	1	0	0	0
rs28506093	4	73003908	A	G	1	0	0	0	1	0	1	0	0	0
rs112127845	4	73004898	G	A	0	1	0	0	1	0	0	0	0	0
rs149437719	4	73005936	T	C	0	1	0	0	0	0	0	0	0	0
rs56091772	4	73006676	G	A	1	0	0	0	0	1	0	0	0	0
rs11722769	4	73009451	T	C	1	0	0	0	0	1	0	0	0	0
rs1350775	4	73010655	A	G	1	0	0	0	1	0	1	0	0	0
rs4519770	4	73011698	C	T	1	0	0	0	0	1	1	0	0	0
rs976943	4	73013518	T	C	1	0	0	0	1	0	1	0	0	0
rs976942	4	73013599	C	T	1	0	0	0	0	0	1	0	0	0
rs13135799	4	73015990	C	T	1	0	0	0	1	0	1	0	0	0
rs115248445	4	73017673	A	C	0	1	0	0	0	0	0	0	0	0
rs4995246	4	73023671	A	C	1	0	0	0	0	1	1	0	0	0
rs898650	4	73024698	C	T	1	0	0	0	1	0	1	0	0	0
rs6446913	4	73025333	A	G	1	0	0	0	1	0	1	0	0	0
rs4694586	4	73028755	C	T	1	0	0	0	0	0	1	0	0	0
rs114939039	4	73028857	T	C	0	1	0	0	0	0	0	0	0	0
rs113681453	4	73029196	T	C	1	0	0	0	1	0	1	0	0	0
rs7442235	4	73030636	T	C	1	0	0	0	1	0	1	0	0	0
rs7660291	4	73034665	T	A	1	0	0	0	0	0	1	0	0	0
rs16849146	4	73037959	C	T	1	0	0	0	1	1	1	0	0	0
rs79025891	4	73039439	G	A	1	0	0	0	0	0	1	0	0	0
rs6830954	4	73042917	C	A	1	0	0	0	1	1	0	0	0	0
rs114661024	4	73043369	T	C	0	1	0	0	0	0	0	0	0	0
rs114209757	4	73053758	A	G	0	1	0	0	0	0	0	0	0	0
rs115487882	4	73061854	C	T	0	1	0	0	0	0	0	0	0	0
rs13101277	4	73063792	C	T	1	0	0	0	0	1	0	0	0	0
rs61741433	4	73064802	A	G	0	1	0	0	0	0	0	0	0	0
rs139215152	4	73083937	C	A	0	1	0	0	0	0	0	0	0	0
rs143120250	4	73100246	A	G	0	1	0	0	0	0	0	0	0	0
rs80018807	4	73102299	G	A	1	0	0	0	0	1	0	0	0	0
rs6818964	4	73104747	T	C	1	0	1	0	1	1	0	0	0	0
rs6850870	4	73107990	C	G	1	0	0	0	0	1	0	0	0	0
rs185443702	4	73109915	C	T	1	0	0	0	0	1	0	0	0	0
rs67995155	4	73109951	T	C	1	0	0	0	1	1	0	0	0	0
rs143775552	4	73124356	A	C	1	0	0	0	0	1	0	0	0	0
rs114483871	4	73124451	T	C	1	0	0	0	0	1	0	0	0	0
rs10034689	4	73134541	C	A	1	0	0	0	1	1	0	0	0	0
rs112050195	4	73138833	C	T	1	0	0	0	0	1	0	0	0	0
rs4694156	4	73147680	C	G	1	0	0	0	1	1	0	0	0	0
rs111420743	4	73148712	T	G	0	1	0	0	0	0	0	0	0	0
rs35591466	4	73151484	T	C	1	0	0	0	0	1	0	0	0	0
rs79654668	4	73155379	G	A	0	1	0	0	0	0	0	0	0	0
rs28385487	4	73158614	G	A	1	0	0	0	0	1	0	0	0	0
rs10035001	4	73173746	C	T	1	0	0	0	1	1	0	0	0	0
rs79552520	4	73182161	A	G	1	0	0	0	0	1	0	0	0	0
rs56261590	4	73189781	A	G	0	1	1	0	0	0	0	0	0	0
rs77106970	4	73192325	A	G	1	0	0	0	0	1	0	0	0	0
rs145398244	4	73213238	G	C	0	1	0	0	0	0	0	0	0	0
rs142030400	4	73226428	G	A	1	0	0	0	0	1	0	0	0	0
rs114819493	4	73228535	T	C	0	1	0	0	0	0	0	0	0	0
rs9291182	4	73228783	G	A	1	0	0	0	1	1	0	0	0	0
rs11736349	4	73234037	C	A	1	0	0	0	0	1	0	0	0	0
rs11724514	4	73234436	T	G	1	0	0	0	0	1	0	0	0	0
rs116110649	4	73234712	G	A	0	1	0	0	0	0	0	0	0	0
rs7679277	4	73235799	A	G	1	0	0	0	1	1	0	0	0	0
rs75836857	4	73236510	T	C	0	1	0	0	0	0	0	0	0	0
rs143438172	4	73238814	G	A	0	1	0	0	0	0	0	0	0	0
rs113334477	4	73244218	T	C	1	0	0	0	0	1	0	0	0	0
rs115853810	4	73246470	A	T	1	0	0	0	0	1	0	0	0	0
rs6848243	4	73255193	T	C	0	1	0	0	0	1	0	0	0	0
rs113316375	4	73255194	T	C	1	0	0	0	0	1	0	0	0	0
rs78284390	4	73260387	T	C	0	1	0	0	0	0	0	0	0	0
rs75416778	4	73264649	G	T	1	0	0	0	0	1	0	0	0	0
rs34740973	4	73268126	T	C	1	0	0	0	0	1	0	0	0	0
rs57623299	4	73274882	A	C	0	1	0	0	1	0	0	0	0	0
rs76913795	4	73281814	T	C	0	1	0	0	0	0	0	0	0	0
rs73827474	4	73283880	C	T	0	1	0	0	0	0	0	0	0	0
rs146872646	4	73287262	C	A	0	1	0	0	0	0	0	0	0	0
rs6813601	4	73295382	A	C	1	0	0	0	0	0	0	0	0	0
rs115947512	4	73300476	T	C	1	0	0	0	1	0	0	0	0	0
rs115475541	4	73303980	A	G	0	1	0	0	0	0	0	0	0	0
rs7356520	4	73312146	C	T	0	1	0	0	0	0	0	0	0	0
rs114940745	4	73317906	C	T	1	0	0	0	0	1	0	0	0	0
rs79143603	4	73325653	G	A	0	1	0	0	1	0	0	0	0	0
rs114741315	4	73335425	T	G	0	1	0	0	0	0	0	0	0	0
rs6841614	4	73336924	A	G	1	0	0	0	0	0	0	0	0	0
rs4495007	4	73341614	G	A	1	0	0	0	0	0	0	0	0	0
rs111241368	4	73351008	A	G	1	0	0	0	0	1	0	0	0	0
rs114421507	4	73352904	A	C	0	1	0	0	0	0	0	0	0	0
rs115304766	4	73353655	T	C	0	1	0	0	0	0	0	0	0	0
rs79483112	4	73354763	C	G	1	0	0	0	0	0	0	0	0	0
rs78716942	4	73355032	A	G	1	0	0	0	0	1	0	0	0	0
rs6446928	4	73361659	A	G	0	1	0	0	0	0	0	0	0	0
rs78112088	4	73374672	G	A	1	0	0	0	0	1	0	0	0	0
rs113997954	4	73376969	G	A	1	0	0	0	0	1	0	0	0	0
rs142964339	4	73380204	G	A	0	1	0	0	0	0	0	0	0	0
rs148156804	4	73385110	G	A	1	0	0	0	0	1	0	0	0	0
rs141842509	4	73385258	T	C	0	1	0	0	0	0	0	0	0	0
rs35335733	4	73401266	C	T	1	0	0	0	0	1	0	0	0	0
rs10002897	4	73404707	G	A	0	1	0	0	0	0	0	0	0	0
rs7670052	4	73407191	T	C	1	0	0	0	0	1	0	0	0	0
rs55888080	4	73408586	T	C	1	0	0	0	0	1	0	0	0	0
rs9631551	4	73409244	C	T	1	0	0	0	0	1	0	0	0	0
rs77876687	4	73413733	T	C	0	1	0	0	0	0	0	0	0	0
rs56265647	4	73420741	G	A	1	0	0	0	0	1	0	0	0	0
rs55667911	4	73423348	A	T	1	0	0	0	0	1	0	0	0	0
rs190636360	4	73425410	T	G	0	1	0	0	0	0	0	0	0	0
rs16849365	4	73426782	G	A	1	0	0	0	0	0	0	0	0	0
rs115761247	4	73430731	G	A	0	1	0	0	0	0	0	0	0	0
rs13138734	4	73433882	G	A	1	0	0	0	1	0	1	0	0	0
rs4446279	4	73434893	G	C	1	0	0	0	0	0	1	0	0	0
rs12651581	4	73435163	C	T	1	0	0	0	1	0	1	0	0	0
rs4018	4	73435596	T	C	1	0	0	0	1	0	1	0	0	0
rs6834059	4	73435958	G	C	1	0	0	0	0	0	1	0	0	0
rs3796678	4	73436354	A	T	1	0	0	0	0	0	1	0	0	0
rs28532518	4	73436824	C	T	1	0	0	0	0	0	1	0	0	0
rs41265655	4	73437083	C	A	1	0	0	0	0	1	1	0	0	0
rs16849384	4	73437153	C	T	1	0	0	0	1	0	1	0	0	0
rs4640638	4	73437483	A	G	1	0	0	0	1	1	1	0	0	0
rs6446932	4	73438401	T	A	1	0	0	0	0	0	1	0	0	0
rs2070849	4	73438661	A	G	1	0	0	0	0	0	1	0	0	0
rs114314459	4	73438664	G	A	0	1	0	0	0	0	0	0	0	0
rs6857080	4	73440954	A	G	1	0	0	0	0	0	1	0	0	0
rs2276937	4	73442004	A	G	1	0	0	0	0	0	1	0	0	0
rs3822100	4	73443755	G	C	1	0	0	0	0	0	1	0	0	0
rs41265657	4	73445051	G	C	1	0	0	0	0	1	0	0	0	0
rs2298839	4	73445127	G	A	1	0	0	0	1	1	1	0	0	0
rs6446933	4	73445941	T	C	1	0	0	0	0	0	1	0	0	0
rs4694166	4	73446113	A	G	1	0	0	0	0	0	1	0	0	0
rs4694167	4	73446219	A	G	1	0	0	0	0	0	1	0	0	0
rs12504308	4	73446835	G	A	1	0	0	0	0	0	1	0	0	0
rs4444799	4	73447190	G	C	1	0	0	0	0	0	1	0	0	0
rs7667494	4	73447452	T	C	1	0	0	0	0	0	1	0	0	0
rs67784283	4	73448549	C	T	1	0	0	0	0	0	1	0	0	0
rs10031441	4	73448932	T	C	1	0	0	0	0	0	1	0	1	0
rs1894264	4	73450660	A	G	1	0	0	0	0	0	1	0	1	0
rs115633200	4	73451878	A	G	0	1	0	0	0	0	0	0	0	0
rs35920062	4	73452460	C	T	1	0	0	0	0	1	0	0	0	0
rs4235117	4	73452613	A	G	1	0	0	0	0	0	1	0	1	0
rs78918594	4	73452706	T	C	1	0	0	0	0	1	0	0	0	0
rs4235118	4	73452816	T	C	1	0	0	0	1	0	1	0	1	0
rs12506899	4	73453566	G	T	1	1	1	0	1	0	1	0	1	0
rs4422394	4	73453592	C	T	1	0	0	0	0	0	1	0	1	0
rs7790	4	73453821	G	C	1	0	0	0	1	1	1	0	1	0
rs10020432	4	73455883	G	A	1	0	0	0	0	0	1	0	1	0
rs16849451	4	73456354	C	A	1	0	0	0	0	0	1	0	1	0
rs12510174	4	73456538	C	T	1	0	0	0	1	0	1	0	1	0
rs116430602	4	73456734	G	A	0	1	0	0	0	0	0	0	0	0
rs9784480	4	73456795	C	A	1	1	0	0	1	1	1	0	1	0
rs9784481	4	73456819	C	A	1	0	0	0	1	0	1	0	1	0
rs9784549	4	73457013	A	G	1	0	0	0	0	0	1	0	1	0
rs68003823	4	73460239	G	A	1	0	0	0	0	0	1	0	0	0
rs113573136	4	73460930	T	C	1	0	0	0	0	0	1	0	0	0
rs184363974	4	73461380	A	G	0	1	0	0	0	0	0	0	0	0
rs6852764	4	73461490	T	G	0	1	0	0	0	0	0	0	0	0
rs115298087	4	73462569	G	T	1	0	0	0	0	0	1	0	0	0
rs35508161	4	73462631	T	C	1	0	0	0	0	1	0	0	0	0
rs11944130	4	73463089	G	A	1	0	0	0	0	1	1	0	0	0
rs73827497	4	73463408	G	A	1	0	0	0	0	0	1	0	0	0
rs6446934	4	73463887	C	T	1	0	0	0	0	0	1	0	0	0
rs6446935	4	73464097	C	T	1	0	0	0	0	0	1	0	0	0
rs13132873	4	73466437	C	G	1	0	0	0	0	0	1	0	0	0
rs67136009	4	73467042	A	T	1	0	0	0	0	0	1	0	0	0
rs68185277	4	73468435	A	G	1	0	0	0	0	0	1	0	0	0
rs4586902	4	73469417	T	G	1	0	0	0	0	0	1	0	0	0
rs66696686	4	73469715	C	T	1	0	0	0	0	0	1	0	0	0
rs67353737	4	73470651	A	G	1	0	0	0	1	0	1	0	0	0
rs4585268	4	73471546	G	A	1	0	0	0	1	0	1	0	0	0
rs66638822	4	73471861	G	A	1	0	0	0	0	0	1	0	0	0
rs12500804	4	73472973	C	T	1	0	0	0	0	0	1	0	0	0
rs72853164	4	73473336	C	A	1	0	0	0	0	0	1	0	0	0
rs11729238	4	73474486	G	T	1	0	0	0	0	0	1	0	0	0
rs10938074	4	73475576	C	T	1	0	0	0	1	0	1	0	0	0
rs10015884	4	73476092	A	G	1	0	0	0	0	0	1	0	0	0
rs75409344	4	73476148	T	C	0	1	0	0	0	0	0	0	0	0
rs13115945	4	73476656	T	C	1	0	0	0	1	0	1	0	0	0
rs66841185	4	73476757	G	A	1	0	0	0	0	0	1	0	0	0
rs7668148	4	73477209	C	T	1	0	0	0	0	0	1	0	0	0
rs72853185	4	73478051	G	A	1	0	0	0	0	0	1	0	0	0
rs10938076	4	73478372	C	T	1	0	0	0	0	0	1	0	0	0
rs16849461	4	73478818	A	G	1	1	0	0	1	1	1	0	1	0
rs13124940	4	73479051	A	T	1	0	0	0	0	1	1	0	1	0
rs77808896	4	73479133	T	A	1	0	0	0	0	1	0	0	0	0
rs72856610	4	73479398	T	G	1	0	0	0	0	0	1	0	1	0
rs10000858	4	73479451	A	T	1	0	0	0	0	0	1	0	1	0
rs112607356	4	73479576	T	C	1	0	0	0	0	1	0	0	0	0
rs4694619	4	73479780	G	C	1	0	0	0	0	0	1	0	1	0
rs13150405	4	73480222	A	G	1	0	0	0	0	0	1	0	1	0
rs7656821	4	73480517	G	A	1	0	0	0	1	1	1	0	1	0
rs72856618	4	73481499	G	T	1	0	0	0	0	0	1	0	1	0
rs9995810	4	73481580	C	T	1	0	0	0	0	0	1	0	1	0
rs75652679	4	73481855	A	G	0	1	0	0	0	0	0	0	0	0
rs3765639	4	73482054	G	A	1	0	0	0	1	0	1	0	1	0
rs72856622	4	73482382	C	G	1	0	0	0	0	0	1	0	1	0
rs4301076	4	73483303	T	C	1	0	0	0	0	0	1	0	1	0
rs1894292	4	73483441	A	G	1	1	1	0	1	1	1	1	1	1
rs11939341	4	73484150	G	A	1	0	0	0	0	1	1	0	1	0
rs16849484	4	73485099	G	A	1	0	0	0	0	0	1	0	1	0
rs115295184	4	73485638	A	A	1	0	0	0	0	0	1	0	1	0
rs1894293	4	73486305	A	G	1	0	0	0	1	0	1	0	1	0
rs72856634	4	73486914	T	C	1	0	0	0	0	0	1	0	1	0
rs61747695	4	73487082	T	A	1	0	0	0	0	0	1	0	1	0
rs61747694	4	73487083	T	A	1	0	0	0	0	0	1	0	1	0
rs2071098	4	73487199	G	A	1	0	0	0	0	1	1	0	1	0
rs6858188	4	73488236	T	C	1	0	0	0	0	0	1	0	1	0
rs6857964	4	73488330	A	G	1	0	0	0	0	0	1	0	0	0
rs6852772	4	73491586	A	G	1	0	0	0	1	0	1	0	0	0
rs11733262	4	73492134	G	A	1	0	0	0	1	1	1	0	0	0
rs12510870	4	73492560	C	T	1	0	1	0	1	1	0	0	0	0
rs183638476	4	73492896	C	T	1	0	0	0	0	1	0	0	0	0
rs80154504	4	73493267	G	A	1	0	0	0	0	0	1	0	0	0
rs72856638	4	73493299	G	T	1	0	0	0	0	0	1	0	0	0
rs72856640	4	73493424	A	G	1	0	0	0	0	0	1	0	0	0
rs115788180	4	73493573	G	C	1	0	0	0	0	0	1	0	0	0
rs16849498	4	73493839	G	A	1	0	0	0	0	0	1	0	0	0
rs72856641	4	73493865	C	T	1	0	0	0	0	0	1	0	0	0
rs10213305	4	73494925	A	C	1	0	0	0	0	1	1	0	0	0
rs41265663	4	73495274	C	A	1	0	0	0	0	0	1	0	0	0
rs41265665	4	73495425	A	G	1	0	1	0	0	0	1	0	0	0
rs10212657	4	73495537	C	T	1	0	0	0	0	1	1	0	0	0
rs72856648	4	73495553	T	C	1	0	0	0	1	0	1	0	0	0
rs11935001	4	73496374	T	G	1	0	0	0	0	1	1	0	0	0
rs4619861	4	73497386	G	A	1	0	0	0	0	0	1	0	0	0
rs1158101	4	73497565	C	T	1	0	0	0	1	0	1	0	0	0
rs72856656	4	73497968	T	A	1	0	0	0	0	0	1	0	0	0
rs4311283	4	73500698	T	C	1	0	0	0	0	1	0	0	0	0
rs1159624	4	73501989	T	C	1	0	0	0	1	0	1	0	0	0
rs16849512	4	73502117	T	C	1	0	0	0	0	0	1	0	0	0
rs112349401	4	73502840	T	C	0	1	0	0	0	0	0	0	0	0
rs2071097	4	73503581	A	G	1	0	0	0	0	0	1	0	0	0
rs12504448	4	73503689	A	G	1	0	0	0	1	0	1	0	0	0
rs6852149	4	73503823	G	C	1	0	0	0	0	0	1	0	0	0
rs6446937	4	73505240	A	C	1	0	0	0	0	1	1	0	0	0
rs6446938	4	73506045	T	C	1	0	0	0	0	1	1	0	0	0
rs201676649	4	73506615	T	C	1	0	0	0	0	0	1	0	0	0
rs4694168	4	73507037	T	C	1	0	0	0	1	1	1	0	0	0
rs115111881	4	73507069	T	G	0	1	0	0	0	0	0	0	0	0
rs4235119	4	73507084	C	G	1	0	0	0	0	1	1	0	0	0
rs1358592	4	73508132	G	A	1	0	0	0	1	0	1	0	0	0
rs1997332	4	73508457	C	T	1	0	0	0	0	1	1	0	0	0
rs1997333	4	73508708	A	G	1	0	0	0	0	1	1	0	0	0
rs7674863	4	73509033	C	T	1	0	0	0	1	0	1	0	0	0
rs10938078	4	73509730	A	G	1	0	0	0	0	1	1	0	0	0
rs10938079	4	73509756	A	G	1	0	0	0	0	1	1	0	0	0
rs4267703	4	73510204	C	T	1	0	0	0	1	1	1	0	0	0
rs4267704	4	73510305	C	T	1	0	0	0	1	1	1	0	0	0
rs4267705	4	73510364	T	C	1	0	0	0	0	1	1	0	0	0
rs2178290	4	73511129	T	C	1	0	0	0	0	1	1	0	0	0
rs1919478	4	73512602	C	T	1	0	0	0	0	0	1	0	0	0
rs1609373	4	73513297	C	T	1	0	0	0	0	0	1	0	0	0
rs4631010	4	73517412	G	A	1	0	0	0	1	0	1	0	0	0
rs72647083	4	73519264	A	G	1	0	0	0	1	0	1	0	0	0
rs56011127	4	73520495	T	C	1	0	0	0	0	0	1	0	0	0
rs10032183	4	73521501	A	G	1	0	0	0	0	0	1	0	0	0
rs11929938	4	73522892	A	G	1	0	0	0	0	0	1	0	0	0
rs56384466	4	73523273	C	T	1	0	0	0	0	0	1	0	0	0
rs10028186	4	73523309	A	G	1	0	0	0	0	0	1	0	0	0
rs78346376	4	73523987	T	C	1	0	0	0	0	0	1	0	0	0
rs35988516	4	73524263	T	G	1	0	0	0	0	0	1	0	0	0
rs6446941	4	73524799	C	T	1	0	0	0	0	0	1	0	0	0
rs116061269	4	73524996	C	A	1	0	0	0	0	0	1	0	0	0
rs1528924	4	73525259	T	C	1	0	0	0	0	0	1	0	0	0
rs6815239	4	73525916	T	C	1	0	0	0	0	0	1	0	0	0
rs9995523	4	73526567	C	T	1	0	0	0	0	0	1	0	0	0
rs41438047	4	73528288	C	T	1	0	0	0	0	0	1	0	0	0
rs4453908	4	73528382	A	G	1	0	0	0	0	0	1	0	0	0
rs6856952	4	73528686	T	A	1	0	0	0	0	0	1	0	0	0
rs6831133	4	73529049	A	G	1	0	0	0	0	0	1	0	0	0
rs10938086	4	73530989	C	T	1	0	0	0	0	0	1	0	0	0
rs13353732	4	73531437	G	A	1	0	0	0	0	1	1	0	0	0
rs6852247	4	73531487	T	C	1	0	0	0	0	0	1	0	0	0
rs74512603	4	73533411	C	T	1	0	0	0	0	0	1	0	0	0
rs10016403	4	73533690	T	C	1	0	0	0	0	1	1	0	0	0
rs11945939	4	73533797	G	T	1	0	0	0	1	0	1	0	0	0
rs4640639	4	73536915	T	G	1	0	0	0	0	0	1	0	0	0
rs4574378	4	73537073	T	G	1	0	0	0	1	1	1	0	0	0
rs10033598	4	73537568	A	G	1	0	0	0	1	0	1	0	0	0
rs1881611	4	73537745	A	G	1	0	0	0	1	1	1	0	0	0
rs1919469	4	73538528	A	G	1	0	0	0	0	1	1	0	0	0
rs6852471	4	73539499	G	T	1	0	0	0	0	0	1	0	0	0
rs10018515	4	73539633	T	C	1	0	0	0	1	0	1	0	0	0
rs11941251	4	73540127	A	C	1	0	0	0	0	0	1	0	0	0
rs1569204	4	73541373	A	G	1	0	0	0	0	0	1	0	0	0
rs11943798	4	73541999	G	C	1	0	0	0	0	1	1	0	0	0
rs7687216	4	73545536	T	C	1	0	0	0	1	0	1	0	0	0
rs3756073	4	73547872	C	T	1	0	0	0	1	0	1	0	0	0
rs9996759	4	73548258	C	T	1	0	0	0	1	1	1	0	0	0
rs75566864	4	73548568	T	A	1	0	0	0	0	0	1	0	0	0
rs74450069	4	73549146	G	C	1	0	0	0	0	0	1	0	0	0
rs144270507	4	73549153	C	T	1	0	0	0	0	1	0	0	0	0
rs1528908	4	73549744	A	G	1	0	0	0	0	0	1	0	0	0
rs1105322	4	73550251	T	G	1	0	0	0	0	0	1	0	0	0
rs76392383	4	73555002	T	C	1	0	0	0	1	0	1	0	0	0
rs16849582	4	73557922	G	C	1	0	0	0	0	0	1	0	0	0
rs1528923	4	73559292	T	C	1	0	0	0	1	0	1	0	0	0
rs10018058	4	73560456	G	A	1	0	0	0	1	1	0	0	0	0
rs28696705	4	73561237	G	C	1	0	0	0	0	1	1	0	0	0
rs151304806	4	73562055	T	C	0	1	0	0	0	0	0	0	0	0
rs11733767	4	73562088	C	T	1	0	0	0	1	1	1	0	0	0
rs2367153	4	73563102	A	G	1	0	0	0	0	0	1	0	0	0
rs2367154	4	73563191	T	G	1	0	0	0	1	1	1	0	0	0
rs1247675	4	73568066	C	T	1	0	0	0	1	0	1	0	0	0
rs79084473	4	73568222	A	C	0	1	0	0	0	0	0	0	0	0
rs28769409	4	73568328	T	C	1	0	0	0	0	0	1	0	0	0
rs28755465	4	73568464	C	T	1	0	0	0	0	0	1	0	0	0
rs10015321	4	73568594	T	C	1	0	0	0	0	0	1	0	0	0
rs34832471	4	73569024	A	G	1	0	0	0	0	0	1	0	0	0
rs28649713	4	73569813	C	A	1	0	0	0	1	0	1	0	0	0
rs28533985	4	73569825	A	G	1	0	0	0	0	0	1	0	0	0
rs11930946	4	73571337	C	T	1	0	0	0	1	0	1	0	0	0
rs55783483	4	73572861	G	T	1	0	0	0	0	0	1	0	0	0
rs10003721	4	73575067	C	T	1	0	0	0	0	0	1	0	0	0
rs10034509	4	73575143	T	C	1	0	0	0	1	0	1	0	0	0
rs1247662	4	73575473	A	G	1	0	0	0	1	0	1	0	0	0
rs79496712	4	73575536	C	A	1	0	0	0	0	0	1	0	0	0
rs3756068	4	73576069	G	A	1	0	0	0	1	0	1	0	0	0
rs138666073	4	73576162	G	A	1	0	0	0	0	1	0	0	0	0
rs72858993	4	73576385	C	T	1	0	0	0	0	0	1	0	0	0
rs17804499	4	73576632	C	G	1	1	1	0	0	1	0	1	0	0
rs1247663	4	73576950	G	A	1	0	0	0	0	0	1	0	0	0
rs1247664	4	73577113	T	C	1	0	0	0	0	0	1	0	0	0
rs1247666	4	73579581	G	A	1	0	0	0	0	0	1	0	0	0
rs1247668	4	73581079	A	G	1	0	0	0	1	0	1	0	0	0
rs1745300	4	73581387	A	C	1	0	0	0	1	0	1	0	0	0
rs1247669	4	73581700	G	C	1	0	0	0	0	0	1	0	0	0
rs1247670	4	73581735	C	T	1	0	0	0	1	0	1	0	0	0
rs1247671	4	73581793	A	C	1	0	0	0	0	0	1	0	0	0
rs2008288	4	73582083	G	A	1	0	0	0	0	0	1	0	0	0
rs16849628	4	73582599	T	A	1	0	0	0	0	0	1	0	0	0
rs16849629	4	73582634	A	G	1	0	0	0	0	0	1	0	0	0
rs28407399	4	73582716	G	T	1	0	0	0	0	0	1	0	0	0
rs10020054	4	73582921	A	G	1	0	0	0	0	0	1	0	0	0
rs7674913	4	73583753	A	G	1	0	0	0	0	0	1	0	0	0
rs7676870	4	73584005	T	C	1	0	0	0	0	0	1	0	0	0
rs7676884	4	73584030	T	C	1	0	0	0	0	0	1	0	0	0
rs12506668	4	73584107	C	T	1	0	0	0	0	0	1	0	0	0
rs12506675	4	73584136	C	T	1	0	0	0	0	0	1	0	0	0
rs12505842	4	73584172	G	A	1	0	0	0	0	0	1	0	0	0
rs16849651	4	73584591	C	T	1	0	0	0	0	0	1	0	0	0
rs16849656	4	73584703	C	T	1	0	0	0	0	0	1	0	0	0
rs16849659	4	73584783	G	A	1	0	0	0	0	0	1	0	0	0
rs7682201	4	73585113	A	G	1	0	0	0	0	0	1	0	0	0
rs12507775	4	73585356	G	A	1	0	0	0	1	0	1	0	0	0
rs12503916	4	73585542	T	C	1	0	0	0	0	0	1	0	0	0
rs16849675	4	73586405	T	C	1	0	0	0	0	0	1	0	0	0
rs16849677	4	73586471	C	T	1	0	0	0	0	0	1	0	0	0
rs34773614	4	73586528	G	A	1	0	0	0	0	0	1	0	0	0
rs1528918	4	73586873	T	C	1	0	0	0	0	0	1	0	0	0
rs7695792	4	73587347	C	T	1	0	0	0	0	0	1	0	0	0
rs7667185	4	73587428	T	C	1	0	0	0	0	0	1	0	0	0
rs10019146	4	73587939	A	G	1	0	0	0	0	0	1	0	0	0
rs10011419	4	73587974	C	T	1	0	0	0	0	0	1	0	0	0
rs116445245	4	73588002	G	T	1	0	0	0	0	1	0	0	0	0
rs10011536	4	73588140	C	T	1	0	0	0	1	0	1	0	0	0
rs187574575	4	73589114	C	T	0	1	0	0	0	0	0	0	0	0
rs16849717	4	73589144	G	T	1	0	0	0	0	1	1	0	0	0
rs16849720	4	73589500	A	G	1	0	0	0	0	0	1	0	0	0
rs7658159	4	73589664	G	A	1	0	0	0	0	0	1	0	0	0
rs1268486	4	73592410	T	C	1	0	0	0	0	0	1	0	0	0
rs1247642	4	73592985	A	G	1	0	0	0	0	0	1	0	0	0
rs1247643	4	73594185	A	G	1	0	0	0	0	0	1	0	0	0
rs1247644	4	73594435	C	G	1	0	0	0	0	0	1	0	0	0
rs13115877	4	73594571	T	C	1	0	0	0	1	0	1	0	0	0
rs16849727	4	73595027	C	A	1	0	0	0	0	0	1	0	0	0
rs17192483	4	73595110	T	G	1	0	0	0	0	1	0	0	0	0
rs1247648	4	73595590	T	C	1	0	0	0	0	0	1	0	0	0
rs1247650	4	73596053	C	T	1	0	0	0	1	0	1	0	0	0
rs28562313	4	73599278	T	C	1	0	0	0	0	0	1	0	0	0
rs1247654	4	73599369	A	A	1	0	0	0	1	0	1	0	0	0
rs1247655	4	73600160	A	C	1	0	0	0	1	0	1	0	0	0
rs6446944	4	73600415	C	T	1	0	0	0	0	1	1	0	0	0
rs6827519	4	73600692	A	G	1	0	0	0	1	1	1	0	0	0
rs115164533	4	73602101	G	A	0	1	0	0	0	0	0	0	0	0
rs115433750	4	73602782	T	C	1	0	0	0	0	1	0	0	0	0
rs1247656	4	73603804	G	C	1	0	0	0	0	0	1	0	0	0
rs1247657	4	73605260	T	C	1	0	0	0	0	0	1	0	0	0
rs60755652	4	73605881	G	A	1	0	0	0	1	1	0	0	0	0
rs17805665	4	73606551	A	G	1	0	0	0	1	0	1	0	0	0
rs2010987	4	73607159	G	A	1	0	0	0	0	1	1	0	0	0
rs2010989	4	73607179	G	A	1	0	0	0	0	1	1	0	0	0
rs72863084	4	73607419	T	C	1	0	0	0	0	0	1	0	0	0
rs2463884	4	73607814	C	A	1	0	0	0	0	0	1	0	0	0
rs1745289	4	73609377	T	A	1	0	0	0	0	0	1	0	0	0
rs1729716	4	73609542	C	T	1	0	0	0	0	0	1	0	0	0
rs148856321	4	73609703	A	G	0	1	0	0	0	0	0	0	0	0
rs1569208	4	73609897	T	C	1	0	0	0	0	0	1	0	0	0
rs1745288	4	73610986	C	A	1	0	0	0	1	0	1	0	0	0
rs13131954	4	73611207	G	A	1	0	0	0	0	0	1	0	0	0
rs13142786	4	73611418	A	T	1	0	0	0	0	0	1	0	0	0
rs10049835	4	73611475	G	T	1	0	0	0	0	0	1	0	0	0
rs72863093	4	73611812	G	A	1	0	0	0	0	0	0	0	0	0
rs1528921	4	73612122	G	T	1	0	0	0	1	0	1	0	0	0
rs1528920	4	73612184	G	C	1	0	0	0	0	0	1	0	0	0
rs1729715	4	73613170	T	G	1	0	0	0	0	0	1	0	0	0
rs55667615	4	73615366	C	A	0	1	0	0	0	0	0	0	0	0
rs1247600	4	73615430	C	A	1	0	0	0	0	0	1	0	0	0
rs1406499	4	73615560	A	C	1	0	0	0	0	0	1	0	0	0
rs1247598	4	73617337	C	T	1	0	0	0	0	0	1	0	0	0
rs33986730	4	73617360	T	C	1	0	0	0	1	0	1	0	0	0
rs1247597	4	73617853	T	G	1	0	0	0	0	0	1	0	0	0
rs1247595	4	73619867	T	A	1	0	0	0	0	0	1	0	0	0
rs1247593	4	73620151	T	C	1	0	0	0	1	0	1	0	0	0
rs1247592	4	73620197	T	C	1	0	0	0	0	0	1	0	0	0
rs1247590	4	73620547	G	A	1	0	0	0	1	0	1	0	0	0
rs1247588	4	73621546	A	G	1	0	0	0	0	0	1	0	0	0
rs72865421	4	73622029	T	G	1	0	0	0	0	0	1	0	0	0
rs1247586	4	73622222	C	T	1	0	0	0	0	0	1	0	0	0
rs1247585	4	73622375	G	C	1	0	0	0	0	0	1	0	0	0
rs59335900	4	73622508	C	A	1	0	0	0	0	0	1	0	0	0
rs9291186	4	73622727	G	T	1	0	0	0	0	0	1	0	0	0
rs1247584	4	73623039	T	C	1	0	0	0	0	0	1	0	0	0
rs1247583	4	73623554	T	C	1	0	0	0	1	0	1	0	0	0
rs79724394	4	73624044	T	C	1	0	0	0	0	1	0	0	0	0
rs12648230	4	73625499	A	C	1	0	0	0	0	0	1	0	0	0
rs79837969	4	73631747	T	C	1	0	0	0	0	1	0	0	0	0
rs4257634	4	73638082	C	A	1	0	0	0	0	1	0	0	0	0
rs72865454	4	73646371	C	T	0	1	0	0	0	0	0	0	0	0
rs6844139	4	73648699	T	C	0	1	0	0	0	0	0	0	0	0
rs187891571	4	73650610	A	C	0	1	0	0	0	0	0	0	0	0
rs10012612	4	73650811	C	T	1	0	0	0	1	0	0	0	0	0
rs72865462	4	73654871	A	G	0	1	0	0	1	0	0	0	0	0
rs4694629	4	73661155	G	A	1	0	0	0	0	0	0	0	0	0
rs72865476	4	73663090	A	G	1	0	0	0	0	0	0	0	0	0
rs13150103	4	73663125	T	C	1	0	0	0	0	1	0	0	0	0
rs78342850	4	73663340	A	C	1	0	0	0	0	0	0	0	0	0
rs72865477	4	73664055	G	A	0	1	0	0	1	0	0	0	0	0
rs10009236	4	73670883	G	A	0	1	0	0	0	0	0	0	0	0
rs74984833	4	73672876	G	T	0	1	0	0	0	0	0	0	0	0
rs77730618	4	73675082	T	C	1	0	0	0	1	0	0	0	0	0
rs141979348	4	73681690	T	C	1	0	0	0	0	1	0	0	0	0
rs1247638	4	73683882	A	G	0	1	0	0	1	0	0	0	0	0
rs1247639	4	73684145	T	C	1	0	0	0	0	0	0	0	0	0
rs59356379	4	73684256	T	C	0	1	0	0	0	0	0	0	0	0
rs1247613	4	73690321	G	A	1	0	0	0	1	0	0	0	0	0
rs6446950	4	73697791	G	A	1	0	0	0	0	1	0	0	0	0
rs12505378	4	73701434	G	A	0	1	0	0	0	0	0	0	0	0
rs6857472	4	73701948	G	A	1	0	0	0	0	0	0	0	0	0
rs4694633	4	73703690	C	T	1	0	0	0	0	1	0	0	0	0
rs114964573	4	73704360	G	A	0	1	0	0	0	0	0	0	0	0
rs1951705	4	73704926	G	C	1	0	0	0	0	1	0	0	0	0
rs1247630	4	73705469	G	A	1	0	0	0	0	0	0	0	0	0
rs1951703	4	73706322	C	T	1	0	0	0	1	1	0	0	0	0
rs116141059	4	73706406	C	T	0	1	0	0	0	0	0	0	0	0
rs73827875	4	73708596	G	A	0	1	0	0	0	0	0	0	0	0
rs77265453	4	73708748	C	T	1	0	0	0	0	0	0	0	0	0
rs7674627	4	73709540	T	C	0	1	0	0	0	0	0	0	0	0
rs78354984	4	73712001	T	C	1	0	0	0	0	0	0	0	0	0
rs75350971	4	73712127	A	G	0	1	0	0	0	0	0	0	0	0
rs7678280	4	73714423	T	C	1	0	0	0	0	0	0	0	0	0
rs59327882	4	73718352	G	T	0	1	0	0	1	0	0	0	0	0
rs74451052	4	73720891	G	A	1	0	0	0	0	1	0	0	0	0
rs78987121	4	73726138	G	A	0	1	0	0	1	0	0	0	0	0
rs76273484	4	73726392	G	A	0	1	0	0	0	0	0	0	0	0
rs12506479	4	73726444	C	T	1	0	0	0	1	0	0	0	0	0
rs113463117	4	73726478	T	C	0	1	0	0	0	0	0	0	0	0
rs192730567	4	73726638	T	C	0	1	0	0	0	0	0	0	0	0
rs10805066	4	73726673	C	G	1	0	0	0	1	1	0	0	0	0
rs115688082	4	73727997	C	A	1	0	0	0	0	0	0	0	0	0
rs115114874	4	73728541	T	C	0	1	0	0	0	0	0	0	0	0
rs7693566	4	73729105	C	A	1	0	0	0	1	0	0	0	0	0
rs116544535	4	73731475	T	C	0	1	0	0	0	0	0	0	0	0
rs114532691	4	73732238	C	T	0	1	0	0	0	0	0	0	0	0
rs76108422	4	73732528	T	C	0	1	0	0	0	0	0	0	0	0
rs2227518	4	73737298	T	C	0	1	0	0	0	0	0	0	0	0
rs2227532	4	73739815	C	T	1	0	0	0	0	0	0	0	0	0
rs113259407	4	73746799	A	G	1	0	0	0	1	0	0	0	0	0
rs1951239	4	73750029	G	A	1	0	0	0	1	0	0	0	0	0
rs11730284	4	73751937	A	C	1	0	0	0	0	0	0	0	0	0
rs16849972	4	73756141	C	T	0	1	0	0	0	0	0	0	0	0
rs78268216	4	73756835	G	A	0	1	0	0	0	0	0	0	0	0
rs16849985	4	73759235	C	G	0	1	0	0	0	0	0	0	0	0
rs2367276	4	73761542	T	G	1	0	0	0	0	0	0	0	0	0
rs6853880	4	73763059	T	C	0	1	0	0	0	0	0	0	0	0
rs74542458	4	73764378	A	C	0	1	0	0	0	0	0	0	0	0
rs114655143	4	73764527	C	A	0	1	0	0	0	0	0	0	0	0
rs555546701	4	73767414	G	A	0	1	0	0	0	0	0	0	0	0
rs151007359	4	73768178	C	T	0	1	0	0	0	0	0	0	0	0
rs76960742	4	73769937	G	A	1	0	0	0	0	0	0	0	0	0
rs4694179	4	73771244	T	G	0	1	0	0	0	0	0	0	0	0
rs9999262	4	73771319	T	C	1	0	0	0	0	0	0	0	0	0
rs115432581	4	73772336	A	C	0	1	0	0	1	0	0	0	0	0
rs184200669	4	73773456	C	A	0	1	0	0	0	0	0	0	0	0
rs16850021	4	73775993	A	C	1	0	0	0	0	0	0	0	0	0
rs6814625	4	73776775	A	G	1	0	0	0	0	0	0	0	0	0
rs75269093	4	73778018	A	C	1	0	0	0	1	0	0	0	0	0
rs113487530	4	73781200	G	C	1	0	0	0	0	0	0	0	0	0
rs73828843	4	73789421	A	C	1	0	0	0	0	0	0	0	0	0
rs80297251	4	73799369	C	T	1	0	0	0	0	0	0	0	0	0
rs72867199	4	73799746	T	C	0	1	0	0	0	0	0	0	0	0
rs78122240	4	73803389	A	G	0	1	0	0	0	0	0	0	0	0
rs115819714	4	73804180	T	C	0	1	0	0	0	0	0	0	0	0
rs28544060	4	73810497	A	G	1	0	0	0	0	0	0	0	0	0
rs6446964	4	73812376	A	G	1	0	0	0	1	1	0	0	0	0
rs13151869	4	73813939	C	T	0	1	0	0	0	0	0	0	0	0
rs16850059	4	73814630	T	C	0	1	0	0	0	0	0	0	0	0
rs74453828	4	73816266	G	A	1	0	0	0	0	0	0	0	0	0
rs142940841	4	73822161	T	C	1	0	0	0	0	0	0	0	0	0
rs116013810	4	73822225	A	G	0	1	0	0	0	0	0	0	0	0
rs6811788	4	73823985	A	C	0	1	0	0	0	0	0	0	0	0
rs115458339	4	73830634	C	A	0	1	0	0	0	0	0	0	0	0
rs4694639	4	73833337	T	C	1	0	0	0	0	1	0	0	0	0
rs79143912	4	73836402	T	G	0	1	0	0	0	0	0	0	0	0
rs16850073	4	73838282	T	C	1	0	1	0	1	0	0	0	0	0
rs115645258	4	73839205	T	C	0	1	0	0	0	0	0	0	0	0
rs41343544	4	73839250	G	A	1	0	0	0	0	0	0	0	0	0
rs114207818	4	73841080	G	A	0	1	0	0	0	0	0	0	0	0
rs10010689	4	73842154	G	A	0	1	0	0	0	0	0	0	0	0
rs10016233	4	73843316	A	G	1	0	0	0	1	0	0	0	0	0
rs75595336	4	73843331	T	C	0	1	0	0	0	0	0	0	0	0
rs80274591	4	73844495	C	A	0	1	0	0	0	0	0	0	0	0
rs13148728	4	73845409	T	T	1	0	1	0	0	0	0	0	0	0
rs115390900	4	73846204	G	C	0	1	0	0	0	0	0	0	0	0
rs41422051	4	73846520	G	A	0	1	0	0	0	0	0	0	0	0
rs113240874	4	73847167	G	A	0	1	0	0	0	0	0	0	0	0
rs1951230	4	73847728	C	T	0	1	0	0	0	0	0	0	0	0
rs75303764	4	73848022	G	C	0	1	0	0	0	0	0	0	0	0
rs61710848	4	73848114	C	A	0	1	0	0	0	0	0	0	0	0
rs3111701	4	73849107	T	C	1	0	0	0	0	0	0	0	0	0
rs11735580	4	73849835	A	G	1	0	0	0	1	0	0	0	0	0
rs16850084	4	73850164	C	T	1	0	0	0	0	0	0	0	0	0
rs111478213	4	73851837	A	G	1	0	0	0	0	0	0	0	0	0
rs872914	4	73852384	A	G	1	0	1	0	0	0	0	0	0	0
rs114343710	4	73853728	T	G	0	1	0	0	0	0	0	0	0	0
rs11723868	4	73854208	G	A	0	1	0	0	1	0	0	0	0	0
rs56379383	4	73854761	C	A	0	1	0	0	0	0	0	0	0	0
rs112204255	4	73856018	G	A	0	1	0	0	0	0	0	0	0	0
rs115478956	4	73857681	T	C	0	1	0	0	0	0	0	0	0	0
rs144318247	4	73857738	G	T	0	1	0	0	0	0	0	0	0	0
rs72853848	4	73857774	T	C	0	1	0	0	0	0	0	0	0	0
rs62312421	4	73858006	C	G	0	1	0	0	0	0	0	0	0	0
rs4392479	4	73858070	T	C	1	0	0	0	1	0	0	0	0	0
rs112710605	4	73859151	G	T	0	1	0	0	0	0	0	0	0	0
rs6446966	4	73859203	G	T	1	0	0	0	1	0	0	0	0	0
rs6828610	4	73859603	G	A	1	0	0	0	0	0	0	0	0	0
rs76797395	4	73859676	T	C	0	1	0	0	1	0	0	0	0	0
rs3111691	4	73862075	C	T	0	1	0	0	0	0	0	0	0	0
rs6446967	4	73862110	A	G	0	1	0	0	0	0	0	0	0	0
rs960821	4	73862115	A	G	0	1	0	0	0	0	0	0	0	0
rs2145612	4	73862159	A	C	1	0	0	0	1	1	0	0	0	0
rs2145613	4	73862249	C	T	1	0	0	0	1	0	0	0	0	0
rs2145614	4	73862791	A	G	0	1	0	0	1	0	0	0	0	0
rs12643330	4	73863889	C	T	0	1	0	0	1	0	0	0	0	0
rs75763686	4	73864113	A	G	0	1	0	0	0	0	0	0	0	0
rs61709120	4	73865102	T	C	0	1	0	0	0	0	0	0	0	0
rs3117598	4	73865561	G	T	0	1	0	0	1	1	0	0	0	0
rs3117600	4	73866095	A	G	1	0	1	0	0	0	0	0	0	0
rs181449582	4	73868054	T	C	0	1	0	0	0	0	0	0	0	0
rs74544699	4	73868964	G	A	1	0	1	0	1	0	0	0	0	0
rs114719900	4	73873311	T	C	0	1	0	0	0	0	0	0	0	0
rs1366949	4	73873359	T	G	1	0	0	0	0	0	0	0	0	0
rs115238252	4	73875192	T	C	0	1	0	0	0	0	0	0	0	0
rs3097410	4	73876749	G	A	0	1	0	0	0	0	0	0	0	0
rs28450339	4	73880547	A	G	1	0	0	0	0	0	0	0	0	0
rs16850118	4	73881223	G	T	1	0	0	0	0	0	0	0	0	0
rs73830323	4	73882908	C	T	0	1	0	0	0	0	0	0	0	0
rs116742373	4	73883251	C	T	0	1	0	0	0	0	0	0	0	0
rs16850144	4	73886233	A	G	1	0	0	0	0	0	0	0	0	0
rs10518118	4	73886261	A	C	1	0	0	0	0	0	0	0	0	0
rs16845091	4	73893084	T	G	1	0	1	0	0	0	0	0	0	0
rs73830343	4	73893914	T	C	1	0	0	0	1	0	0	0	0	0
rs508977	4	73896666	T	G	1	0	1	0	0	0	0	0	0	0
rs575716	4	73898028	T	G	0	1	0	0	0	0	0	0	0	0
rs2367430	4	73900811	A	C	0	1	0	0	0	0	0	0	0	0
rs77106578	4	73902708	C	A	0	1	0	0	0	0	0	0	0	0
rs28634348	4	73903140	C	T	1	0	0	0	1	0	0	0	0	0
rs353035	4	73907410	C	T	1	0	0	0	0	0	0	0	0	0
rs143827723	4	73907475	G	A	0	1	0	0	0	0	0	0	0	0
rs28563821	4	73909251	G	A	0	1	0	0	0	0	0	0	0	0
rs629315	4	73910501	T	C	1	0	0	0	1	1	0	0	0	0
rs182887400	4	73918336	T	C	0	1	0	0	0	0	0	0	0	0
rs13122604	4	73919786	T	C	1	0	0	0	0	1	0	0	0	0
rs11935354	4	73924164	C	T	0	1	0	0	0	0	0	0	0	0
rs149459819	4	73925718	C	T	1	0	0	0	1	0	0	0	0	0
rs72855235	4	73928132	C	A	0	1	0	0	0	0	0	0	0	0
rs147384396	4	73931155	G	A	0	1	0	0	0	0	0	0	0	0
rs352024	4	73931422	T	G	1	0	0	0	0	0	0	0	0	0
rs184761	4	73935770	A	C	0	1	0	0	0	0	0	0	0	0
rs352019	4	73938859	A	T	0	1	0	0	1	0	0	0	0	0
rs80114367	4	73942779	A	G	1	0	0	0	0	0	0	0	0	0
rs6853814	4	73945905	T	C	0	1	0	0	0	0	0	0	0	0
rs75158139	4	73948549	T	C	0	1	0	0	0	0	0	0	0	0
rs114846765	4	73951348	A	G	0	1	0	0	0	0	0	0	0	0
rs115841190	4	73962179	T	C	0	1	0	0	0	0	0	0	0	0
rs10020468	4	73966972	A	G	1	0	0	0	0	0	0	0	0	0
rs114828883	4	73968782	G	A	0	1	0	0	0	0	0	0	0	0
rs76694804	4	73969658	A	C	1	0	0	0	0	0	0	0	0	0
rs79472060	4	73972215	A	G	1	0	0	0	0	0	0	0	0	0
rs116759430	4	73973501	C	T	0	1	0	0	0	0	0	0	0	0
rs72855283	4	73975638	A	G	1	0	0	0	1	0	0	0	0	0
rs112752351	4	73977520	T	C	1	0	0	0	0	0	0	0	0	0
rs113756390	4	73977571	C	T	1	0	0	0	0	0	0	0	0	0
rs183027	4	73979705	T	C	1	0	0	0	0	1	0	0	0	0
rs352003	4	73979939	A	G	0	1	0	0	0	0	0	0	0	0
rs352004	4	73980853	A	G	1	0	0	0	0	0	0	0	0	0
rs73824587	4	73982527	C	T	0	1	0	0	0	0	0	0	0	0
rs112860339	4	73982651	T	C	0	1	0	0	0	0	0	0	0	0
rs184650103	4	73984932	T	T	1	0	1	0	0	0	0	0	0	0
rs442155	4	73985515	G	A	0	1	0	0	0	0	0	0	0	0
rs143910155	4	73989485	C	T	0	1	0	0	0	0	0	0	0	0
rs115994466	4	73989505	A	G	0	1	0	0	0	0	0	0	0	0
rs2457996	4	73990818	C	T	1	0	1	0	1	0	0	0	0	0
rs2472649	4	73991991	G	A	1	0	1	0	1	1	0	0	0	0
rs73824600	4	73992085	G	T	0	1	0	0	0	0	0	0	0	0
rs77257890	4	73993905	G	A	0	1	0	0	0	0	0	0	0	0
rs16850337	4	73994150	G	A	1	0	0	0	0	0	0	0	0	0
rs17813879	4	73994423	A	G	0	1	0	0	0	0	0	0	0	0
rs2437285	4	73994521	T	C	0	1	0	0	1	0	0	0	0	0
rs425535	4	73998280	T	C	1	0	1	0	1	0	0	0	0	0
rs115946246	4	74000465	G	A	0	1	0	0	0	0	0	0	0	0
rs74740049	4	74001135	A	C	1	0	0	0	0	0	0	0	0	0
rs3756075	4	74001561	T	C	1	0	0	0	1	0	0	0	0	0
rs151242621	4	74003817	C	T	0	1	0	0	0	0	0	0	0	0
rs75272897	4	74004278	T	C	0	1	0	0	1	0	0	0	0	0
rs111632796	4	74005084	G	A	0	1	0	0	0	0	0	0	0	0
rs77244572	4	74006034	G	A	0	1	0	0	0	0	0	0	0	0
rs16850360	4	74006728	G	A	1	0	1	0	1	0	0	0	0	0
rs187082	4	74007885	T	C	0	1	0	0	1	0	0	0	0	0
rs11729931	4	74007918	C	T	1	0	1	0	1	0	0	0	0	0
rs2668076	4	74011427	G	A	1	0	0	0	1	0	0	0	0	0
rs6446974	4	74012178	G	A	1	0	0	0	1	0	0	0	0	0
rs28574621	4	74012251	C	G	0	1	0	0	1	0	0	0	0	0
rs73827509	4	74013074	C	T	0	1	0	0	0	0	0	0	0	0
rs112758545	4	74013641	T	G	0	1	0	0	0	0	0	0	0	0
rs79026193	4	74014011	C	G	0	1	0	0	0	0	0	0	0	0
rs2195545	4	74014517	T	C	0	1	0	0	0	0	0	0	0	0
rs111565086	4	74014883	C	A	0	1	0	0	0	0	0	0	0	0
rs352054	4	74015033	G	A	0	1	0	0	1	0	0	0	0	0
rs77154181	4	74015337	A	G	0	1	0	0	0	0	0	0	0	0
rs112964496	4	74015468	G	A	0	1	0	0	0	0	0	0	0	0
rs75274668	4	74016430	C	T	0	1	0	0	0	0	0	0	0	0
rs145555346	4	74017091	G	A	0	1	0	0	0	0	0	0	0	0
rs352052	4	74018649	A	C	1	0	0	0	0	0	0	0	0	0
rs149161	4	74020100	G	A	0	1	0	0	1	0	0	0	0	0
rs73827516	4	74021617	A	G	1	0	0	0	0	0	0	0	0	0
rs6847522	4	74022300	G	C	0	1	0	0	0	0	0	0	0	0
rs353007	4	74022986	G	A	0	1	0	0	0	0	0	0	0	0
rs73827519	4	74023741	T	C	0	1	0	0	0	0	0	0	0	0
rs116090350	4	74024791	T	G	0	1	0	0	0	0	0	0	0	0
rs74479690	4	74024921	A	G	0	1	0	0	0	0	0	0	0	0
rs164756	4	74026020	G	A	1	0	0	0	0	0	0	0	0	0
rs6837786	4	74031388	C	G	0	1	0	0	0	0	0	0	0	0
rs74757027	4	74032897	C	T	0	1	0	0	0	0	0	0	0	0
rs72868776	4	74032942	G	A	0	1	0	0	1	0	0	0	0	0
rs370655	4	74037417	T	C	0	1	0	0	1	0	0	0	0	0
rs114229977	4	74039850	T	C	0	1	0	0	0	0	0	0	0	0
rs72868780	4	74040626	G	A	0	1	0	0	0	0	0	0	0	0
rs80069468	4	74041849	G	A	0	1	0	0	0	0	0	0	0	0
rs148759418	4	74042906	G	A	0	1	0	0	0	0	0	0	0	0
rs352042	4	74043463	T	C	1	0	0	0	1	1	0	0	0	0
rs10019219	4	74049710	G	T	1	0	0	0	1	1	0	0	0	0
rs10020293	4	74059838	T	C	1	0	0	0	0	0	0	0	0	0
rs16850403	4	74062484	G	T	1	0	0	0	1	0	0	0	0	0
rs28888197	4	74068322	A	G	0	1	0	0	0	0	0	0	0	0
rs4694182	4	74073858	C	A	0	1	0	0	0	0	0	0	0	0
rs55928564	4	74078909	T	G	0	1	0	0	1	0	0	0	0	0
rs376469346	4	74080095	G	A	0	1	0	0	0	0	0	0	0	0
rs115474707	4	74085255	T	C	0	1	0	0	0	0	0	0	0	0
rs546829	4	74090655	A	T	1	0	1	0	1	0	0	0	0	0
rs882638	4	74090821	A	G	1	0	1	0	1	0	0	0	0	0
rs79702826	4	74093067	A	G	0	1	0	0	0	0	0	0	0	0
rs11725704	4	74094279	G	A	1	0	1	0	0	0	0	0	0	0
rs114624968	4	74095852	C	G	0	1	0	0	0	0	0	0	0	0
rs9131	4	74097332	T	C	1	0	1	0	1	1	0	0	0	0
rs79896708	4	74099523	C	T	1	0	0	0	0	1	0	0	0	0
rs112560711	4	74101997	A	G	1	0	0	0	0	0	0	0	0	0
rs505197	4	74102843	T	C	1	0	0	0	0	0	0	0	0	0
rs549280	4	74105479	A	G	1	0	1	0	1	0	0	0	0	0
rs1893319	4	74107412	T	C	0	1	0	0	1	0	0	0	0	0
rs114330202	4	74109503	T	C	0	1	0	0	0	0	0	0	0	0
rs113948964	4	74111520	A	G	0	1	0	0	0	0	0	0	0	0
rs149253858	4	74111771	A	G	0	1	0	0	0	0	0	0	0	0
rs512947	4	74112841	T	C	0	1	0	0	0	0	0	0	0	0
rs77388819	4	74113920	T	G	0	1	0	0	1	0	0	0	0	0
rs115885207	4	74115571	A	G	0	1	0	0	0	0	0	0	0	0
rs551055	4	74115843	G	A	0	1	0	0	0	0	0	0	0	0
rs28600290	4	74118036	C	T	0	1	0	0	1	0	0	0	0	0
rs73827542	4	74120430	T	G	1	0	0	0	0	0	0	0	0	0
rs72871013	4	74120609	A	G	0	1	0	0	1	0	0	0	0	0
rs140322985	4	74124058	C	G	0	1	0	0	0	0	0	0	0	0
rs116634770	4	74124089	T	G	0	1	0	0	0	0	0	0	0	0
rs111338984	4	74127840	A	G	1	0	0	0	0	0	0	0	0	0
rs140100251	4	74133928	A	G	0	1	0	0	0	0	0	0	0	0
rs1072389	4	74134067	T	C	0	1	0	0	1	1	0	0	0	0
rs58499697	4	74140867	A	G	0	1	0	0	0	0	0	0	0	0
rs480956	4	74142734	C	T	1	0	0	0	0	0	0	0	0	0
rs72854809	4	74143095	T	C	0	1	0	0	0	0	0	0	0	0
rs981458	4	74143864	C	T	0	1	0	0	1	1	0	0	0	0
rs543325	4	74144896	C	A	0	1	0	0	0	0	0	0	0	0
rs144250992	4	74147822	T	C	0	1	0	0	0	0	0	0	0	0
rs555728	4	74149053	T	C	0	1	0	0	1	0	0	0	0	0
rs537540344	4	74149093	C	A	0	1	0	0	0	0	0	0	0	0
rs72854826	4	74149741	A	C	1	0	0	0	0	0	0	0	0	0
rs476893	4	74149916	T	G	1	0	0	0	1	0	0	0	0	0
rs58759445	4	74151802	T	C	1	0	0	0	0	0	0	0	0	0
rs112417800	4	74154595	A	G	0	1	0	0	0	0	0	0	0	0
rs79204847	4	74157740	A	C	1	0	0	0	0	0	0	0	0	0
rs59617567	4	74159917	A	G	0	1	0	0	0	0	0	0	0	0
rs148071950	4	74160814	A	G	0	1	0	0	0	0	0	0	0	0
rs2298591	4	74161241	T	C	0	1	0	0	1	0	0	0	0	0
rs1261917	4	74163744	T	C	1	0	0	0	0	0	0	0	0	0
rs147701587	4	74164789	G	C	0	1	0	0	0	0	0	0	0	0
rs75078633	4	74167233	T	C	1	0	1	0	0	0	0	0	0	0
rs116171788	4	74168006	G	C	0	1	0	0	0	0	0	0	0	0
rs76913885	4	74169130	G	A	0	1	0	0	0	0	0	0	0	0
rs73827561	4	74169572	C	A	1	0	0	0	0	0	0	0	0	0
rs533352	4	74173326	A	C	1	0	0	0	0	0	0	0	0	0
rs60069701	4	74178972	A	G	0	1	0	0	0	0	0	0	0	0
rs7681620	4	74180109	A	G	1	0	0	0	0	0	0	0	0	0
rs9991775	4	74191214	T	C	0	1	0	0	1	0	0	0	0	0
rs74849345	4	74195471	C	T	1	0	0	0	0	0	0	0	0	0
rs16850636	4	74201257	C	T	1	0	0	0	1	0	0	0	0	0
rs143645165	4	74201399	T	C	0	1	0	0	0	0	0	0	0	0
rs113864850	4	74201452	G	A	0	1	0	0	0	0	0	0	0	0
rs480090	4	74201710	G	A	0	1	0	0	1	0	0	0	0	0
rs4694666	4	74202125	T	C	0	1	0	0	1	0	0	0	0	0
rs114075527	4	74202157	C	T	1	0	0	0	0	0	0	0	0	0
rs1246764	4	74202715	T	C	1	0	0	0	0	0	0	0	0	0
rs16850650	4	74202942	A	C	0	1	0	0	0	0	0	0	0	0
rs17230459	4	74205258	T	C	0	1	0	0	0	0	0	0	0	0
rs76836949	4	74205884	G	A	0	1	0	0	0	0	0	0	0	0
rs533770	4	74215399	A	G	1	0	0	0	0	0	0	0	0	0
rs579866	4	74216395	T	C	1	0	0	0	1	1	0	0	0	0
rs7681137	4	74216488	T	C	1	0	0	0	0	0	0	0	0	0
rs187180584	4	74216491	T	C	1	0	0	0	0	1	0	0	0	0
rs58963533	4	74218661	C	T	0	1	0	0	1	0	0	0	0	0
rs28485184	4	74230244	T	C	1	0	0	0	0	0	0	0	0	0
rs10518119	4	74235420	C	T	0	1	0	0	0	0	0	0	0	0
rs150760575	4	74236048	C	G	0	1	0	0	0	0	0	0	0	0
rs1246582	4	74237952	T	C	1	0	0	0	1	0	0	0	0	0
rs77184591	4	74238049	C	T	0	1	0	0	0	0	0	0	0	0
rs10518120	4	74240768	G	A	0	1	0	0	1	0	0	0	0	0
rs114777941	4	74242603	T	C	0	1	0	0	0	0	0	0	0	0
rs140694965	4	74242797	C	T	0	1	0	0	0	0	0	0	0	0
rs73824430	4	74243894	G	A	0	1	0	0	0	0	0	0	0	0
rs28710869	4	74251020	G	A	1	0	0	0	1	0	0	0	0	0
rs73824433	4	74253251	G	A	0	1	0	0	0	0	0	0	0	0
rs10015148	4	74258787	T	C	0	1	0	0	1	0	0	0	0	0
rs115867499	4	74259703	A	G	0	1	0	0	0	0	0	0	0	0
rs79171125	4	74265247	C	T	0	1	0	0	0	0	0	0	0	0
rs16850811	4	74267882	T	C	0	1	0	0	0	0	0	0	0	0
rs58398242	4	74272023	C	A	0	1	0	0	0	0	0	0	0	0
rs116239444	4	74274290	A	G	0	1	0	0	0	0	0	0	0	0
rs10518121	4	74278291	G	A	0	1	0	0	1	1	0	0	0	0
rs17232394	4	74278896	C	A	1	0	0	0	0	0	0	0	0	0
rs6819605	4	74279864	T	C	1	0	0	0	0	0	0	0	0	0
rs74317719	4	74283438	A	C	0	1	0	0	0	0	0	0	0	0
rs79627311	4	74289179	A	C	0	1	0	0	0	0	0	0	0	0
rs16850864	4	74295107	T	C	1	0	1	0	1	1	0	0	0	0
rs113302856	4	74296083	T	C	1	0	0	0	0	0	0	0	0	0
rs17469975	4	74296189	T	C	0	1	0	0	0	0	0	0	0	0
rs116793180	4	74297398	A	G	1	0	0	0	0	0	0	0	0	0
rs16850885	4	74304423	A	G	1	0	1	0	1	1	0	0	0	0
rs16850891	4	74305435	G	T	0	1	0	0	0	0	0	0	0	0
rs145376862	4	74314167	T	C	0	1	0	0	0	0	0	0	0	0
rs1993664	4	74319706	C	T	1	0	0	0	1	0	0	0	0	0
rs112172623	4	74328134	T	C	1	0	0	0	0	0	0	0	0	0
rs17829765	4	74331014	T	C	0	1	0	0	0	0	0	0	0	0
rs9992624	4	74331698	C	T	0	1	0	0	0	0	0	0	0	0
rs10023906	4	74332086	T	C	0	1	0	0	1	0	0	0	0	0
rs115525298	4	74332429	T	C	0	1	0	0	0	0	0	0	0	0
rs75897961	4	74332578	G	A	0	1	0	0	0	0	0	0	0	0
rs6446987	4	74332591	C	T	0	1	0	0	1	0	0	0	0	0
rs115146310	4	74335978	A	C	0	1	0	0	0	0	0	0	0	0
rs17504569	4	74336618	G	A	1	0	0	0	1	0	0	0	0	0
rs4694673	4	74337200	C	T	1	0	0	0	0	0	0	0	0	0
rs72857636	4	74340468	C	T	1	0	0	0	0	0	0	0	0	0
rs7661757	4	74344357	G	T	1	0	0	0	1	0	0	0	0	0
rs56228966	4	74345230	T	G	1	0	0	0	0	0	0	0	0	0
rs147605676	4	74350804	G	A	0	1	0	0	0	0	0	0	0	0
rs12507218	4	74350880	G	A	0	1	0	0	0	0	0	0	0	0
rs16851016	4	74350958	A	G	0	1	0	0	1	1	0	0	0	0
rs17830325	4	74351053	A	G	0	1	0	0	0	1	0	0	0	0
rs7668475	4	74351563	G	A	1	0	0	0	0	0	0	0	0	0
rs80040084	4	74353404	C	T	0	1	0	0	0	0	0	0	0	0
rs77677764	4	74353715	T	C	0	1	0	0	1	0	0	0	0	0
rs2168889	4	74357994	G	A	1	0	1	0	1	0	0	0	0	0
rs1350666	4	74358873	C	T	1	0	1	0	1	1	0	0	0	0
rs6849638	4	74359725	C	T	0	1	0	0	0	0	0	0	0	0
rs6446990	4	74359977	C	A	0	1	0	0	0	0	0	0	0	0
rs968062	4	74362052	C	T	1	0	0	0	0	0	0	0	0	0
rs77559799	4	74362877	G	C	0	1	0	0	0	0	0	0	0	0
rs112974677	4	74363810	T	G	0	1	0	0	0	0	0	0	0	0
rs78127369	4	74364373	G	A	0	1	0	0	0	0	0	0	0	0
rs77385119	4	74371774	G	C	0	1	0	0	0	0	0	0	0	0
rs150355519	4	74374354	A	G	0	1	0	0	0	0	0	0	0	0
rs77685384	4	74374987	A	C	0	1	0	0	0	0	0	0	0	0
rs113148018	4	74376004	A	G	0	1	0	0	0	0	0	0	0	0
rs16845149	4	74378231	T	A	0	1	0	0	0	0	0	0	0	0
rs10518124	4	74378262	T	C	0	1	0	0	0	0	0	0	0	0
rs59257046	4	74378712	A	C	1	0	0	0	0	0	0	0	0	0
rs77316519	4	74380022	C	T	0	1	0	0	0	0	0	0	0	0
rs2367707	4	74382717	A	G	1	0	0	0	1	0	0	0	0	0
rs115430728	4	74383904	A	G	0	1	0	0	1	0	0	0	0	0
rs72859385	4	74387606	G	A	0	1	0	0	1	0	0	0	0	0
rs115689364	4	74389745	A	G	0	1	0	0	0	0	0	0	0	0
rs6446994	4	74392303	C	T	1	0	0	0	0	0	0	0	0	0
rs6816797	4	74392961	G	A	0	1	0	0	1	0	0	0	0	0
rs6845297	4	74393688	A	G	0	1	0	0	1	0	0	0	0	0
rs16851133	4	74393821	G	A	0	1	0	0	0	0	0	0	0	0
rs68044403	4	74394244	C	A	0	1	0	0	1	0	0	0	0	0
rs16851145	4	74394827	G	C	1	0	0	0	0	0	0	0	0	0
rs10002688	4	74395690	A	G	1	0	0	0	1	1	0	0	0	0
rs16851150	4	74400729	C	T	1	0	0	0	1	1	0	0	0	0
rs79413284	4	74404335	A	G	1	0	0	0	0	0	0	0	0	0
rs142561085	4	74404614	A	G	0	1	0	0	0	0	0	0	0	0
rs7688319	4	74407560	C	A	0	1	0	0	0	0	0	0	0	0
rs1472280	4	74415135	A	G	1	0	0	0	1	0	0	0	0	0
rs7442533	4	74415797	C	T	1	0	0	0	0	0	0	0	0	0
rs1691274	4	74458573	C	T	1	0	0	0	1	1	0	0	0	0
rs28755927	4	74461181	G	C	0	1	0	0	0	0	0	0	0	0
rs11725706	4	74462391	A	G	0	1	0	0	1	1	0	0	0	0
rs6820341	4	74463089	C	T	0	1	0	0	1	0	0	0	0	0
rs1353296	4	74463465	C	G	0	1	0	0	0	0	0	0	0	0
rs12511037	4	74469147	T	C	1	0	1	0	0	0	0	0	0	0
rs185206448	4	74471765	C	T	1	0	0	0	0	1	0	0	0	0
rs114672709	4	74472676	T	C	1	0	0	0	0	0	0	0	0	0
rs16851261	4	74473042	C	T	1	0	0	0	0	0	0	0	0	0
rs115346694	4	74475505	A	G	0	1	0	0	0	0	0	0	0	0
rs1494876	4	74475772	T	G	1	0	0	0	1	0	0	0	0	0
rs1268929	4	74478758	T	C	1	0	0	0	1	0	0	0	0	0
rs6830302	4	74482681	G	A	1	0	0	0	0	0	0	0	0	0
rs114301683	4	74483080	A	C	0	1	0	0	1	0	0	0	0	0
rs72861177	4	74485223	T	C	0	1	0	0	0	0	0	0	0	0
rs13141163	4	74489930	A	T	0	1	0	0	0	0	0	0	0	0
rs72861179	4	74492571	T	C	0	1	0	0	0	0	0	0	0	0
rs13128190	4	74504853	T	C	1	0	0	0	0	1	0	0	0	0
rs75939940	4	74505206	T	C	0	1	0	0	0	0	0	0	0	0
rs151151947	4	74506977	G	A	1	0	0	0	0	0	0	0	0	0
rs115996686	4	74509551	T	C	0	1	0	0	0	0	0	0	0	0
rs3104137	4	74516443	C	T	1	0	0	0	0	0	0	0	0	0
rs10805076	4	74516481	C	T	1	0	0	0	0	0	0	0	0	0
rs59516555	4	74528205	T	C	0	1	0	0	0	0	0	0	0	0
rs78293098	4	74528256	C	T	0	1	0	0	0	0	0	0	0	0
rs12498998	4	74537851	C	T	1	0	0	0	0	0	0	0	0	0
rs76334074	4	74539001	C	T	0	1	0	0	1	0	0	0	0	0
rs12502477	4	74541816	G	A	1	0	0	0	0	0	0	0	0	0
rs79764308	4	74544300	A	C	1	0	0	0	1	0	0	0	0	0
rs142149923	4	74545764	A	G	0	1	0	0	0	0	0	0	0	0
rs28450995	4	74549226	T	C	1	0	0	0	0	0	0	0	1	0
rs6447010	4	74549855	G	A	1	0	0	0	0	0	0	0	1	0
rs6447011	4	74550145	A	C	1	0	0	0	1	0	0	0	1	0
rs7435073	4	74550848	A	G	1	0	0	0	0	0	0	0	1	0
rs111914793	4	74551090	A	G	1	0	0	0	0	0	0	0	1	0
rs78365482	4	74552742	T	C	1	0	0	0	0	0	0	0	1	0
rs10027097	4	74553977	T	A	1	0	0	0	0	0	0	0	1	0
rs10034692	4	74554070	G	A	1	0	1	0	1	0	0	0	1	0
rs10016394	4	74555015	T	C	1	0	0	0	0	0	0	0	1	0
rs965747105	4	74555077	G	A	0	1	0	0	0	0	0	0	0	0
rs10030388	4	74555455	A	G	1	0	0	0	0	0	0	0	1	0
rs57994655	4	74555699	G	A	1	0	0	0	0	0	0	0	1	0
rs7696378	4	74556027	T	C	1	0	0	0	0	0	0	0	1	0
rs7696397	4	74556071	T	C	1	0	0	0	0	0	0	0	1	0
rs9996584	4	74556244	G	A	1	0	0	0	1	0	0	0	1	0
rs28970721	4	74556563	C	T	1	0	0	0	1	0	0	0	1	0
rs140634888	4	74556866	A	G	1	0	0	0	0	0	0	0	1	0
rs148244131	4	74557504	A	T	1	0	0	0	0	0	0	0	1	0
rs36151053	4	74558472	C	A	1	0	0	0	0	0	0	0	1	0
rs78642745	4	74572330	C	T	1	0	0	0	0	0	0	0	1	0
rs62314944	4	74573018	A	G	1	0	0	0	0	0	0	0	1	0
rs62314945	4	74573468	T	C	1	0	0	0	1	0	0	0	1	0
rs73824607	4	74574897	T	C	1	0	0	0	0	0	0	0	1	0
rs62314946	4	74575035	A	G	1	0	0	0	0	0	0	0	1	0
rs67409962	4	74575396	C	T	1	0	0	0	0	0	0	0	1	0
rs62314947	4	74577305	T	C	1	0	1	0	0	1	0	0	1	0
rs68155610	4	74577599	C	T	1	0	0	0	0	0	0	0	1	0
rs72659110	4	74577865	G	T	1	0	0	0	0	0	0	0	1	0
rs75041881	4	74578346	C	T	1	0	0	0	1	0	0	0	1	0
rs79372869	4	74578391	C	A	1	0	0	0	0	0	0	0	1	0
rs78035738	4	74578793	G	A	1	0	0	0	0	0	0	0	1	0
rs76897737	4	74579234	C	G	1	0	0	0	0	0	0	0	1	0
rs79417511	4	74579266	T	C	1	0	0	0	0	0	0	0	1	0
rs76737678	4	74579393	G	A	1	0	0	0	0	0	0	0	1	0
rs78484949	4	74579397	A	G	1	0	0	0	0	0	0	0	1	0
rs111940891	4	74579465	C	T	1	0	0	0	0	0	0	0	1	0
rs80280082	4	74579633	T	G	1	0	0	0	0	0	0	0	1	0
rs78039462	4	74579634	T	C	1	0	0	0	0	0	0	0	1	0
rs10026858	4	74580754	A	G	1	0	0	0	1	0	0	0	1	0
rs79818504	4	74581904	G	A	1	0	0	0	0	0	0	0	1	0
rs72864238	4	74582559	G	A	0	1	0	0	0	0	0	0	0	0
rs77699186	4	74585881	C	T	0	1	0	0	0	0	0	0	0	0
rs112566190	4	74591788	G	T	0	1	0	0	0	0	0	0	0	0
rs79387291	4	74595948	C	T	0	1	0	0	1	0	0	0	0	0
rs115663784	4	74598657	T	C	0	1	0	0	0	0	0	0	0	0
rs187505002	4	74603267	G	A	0	1	0	0	0	0	0	0	0	0
rs79883505	4	74609114	A	G	0	1	0	0	0	0	0	0	0	0
rs59071244	4	74613721	A	G	1	0	0	0	0	0	0	0	1	0
rs6834996	4	74613861	T	C	1	0	0	0	1	0	0	0	1	0
rs59715392	4	74613914	C	T	1	0	0	0	0	0	0	0	1	0
rs13114866	4	74614025	C	T	1	0	0	0	0	0	0	0	1	0
rs10021811	4	74614955	T	C	1	0	0	0	0	0	0	0	1	0
rs13105884	4	74614994	G	C	1	0	0	0	0	0	0	0	1	0
rs7657790	4	74618054	C	T	1	0	0	0	1	0	0	0	1	0
rs7685001	4	74618062	G	T	1	0	0	0	0	0	0	0	1	0
rs12642133	4	74618075	A	G	1	0	1	0	1	0	0	0	1	0
rs4256290	4	74618473	T	A	1	0	0	0	0	0	0	0	1	0
rs4263453	4	74619109	A	G	1	0	0	0	0	0	0	0	1	0
rs72864291	4	74619742	A	G	1	0	0	0	1	0	0	0	1	0
rs62316882	4	74619863	T	C	1	0	0	0	0	0	0	0	1	0
rs62316883	4	74620902	C	T	1	0	0	0	0	0	0	0	1	0
rs7659874	4	74621799	A	G	1	0	1	0	1	0	0	0	1	0
