## Supplemental Table 1 for "A custom genotyping array reveals population-level heterogeneity for the genetic risks of prostate cancer and other cancers in Africa" (part 18 of 71)

rsID	chr	pos_hg38	MADCaP_Allele1	MADCaP_Allele2	Peg1	Peg2	GWAS	Prostate_eQTL	H3AfricaArray	OncoArray	CaP_region	CaP_hit	Cancer_region	CaP_PRS
rs9997944	4	74622211	A	G	1	0	0	0	0	1	0	0	1	0
rs62316884	4	74622286	T	C	1	0	0	0	1	0	0	0	1	0
rs7665955	4	74622500	G	A	1	0	0	0	1	0	0	0	1	0
rs6534012	4	74622518	A	C	1	0	0	0	1	0	0	0	1	0
rs13124944	4	74622631	A	C	1	0	0	0	1	0	0	0	1	0
rs56950002	4	74622665	G	A	1	0	0	0	0	0	0	0	1	0
rs111319199	4	74622695	C	A	0	1	0	0	0	0	0	0	0	0
rs61368405	4	74622744	C	A	1	0	0	0	0	0	0	0	1	0
rs79823897	4	74623106	G	A	0	1	0	0	0	0	0	0	0	0
rs75866140	4	74623444	C	G	0	1	0	0	0	0	0	0	0	0
rs77209192	4	74623461	C	G	0	1	0	0	0	0	0	0	0	0
rs114927656	4	74623554	T	C	0	1	0	0	0	0	0	0	0	0
rs116297978	4	74624282	A	G	0	1	0	0	0	0	0	0	0	0
rs74848244	4	74624662	G	T	1	0	0	0	0	0	0	0	0	0
rs76128901	4	74626352	A	G	0	1	0	0	0	0	0	0	0	0
rs150042957	4	74628819	C	T	0	1	0	0	0	0	0	0	0	0
rs34814369	4	74629675	G	A	1	0	0	0	0	0	0	0	0	0
rs75969694	4	74630367	C	T	0	1	0	0	0	0	0	0	0	0
rs1020205696	4	74630442	T	C	0	1	0	0	1	0	0	0	0	0
rs114313165	4	74632530	T	C	1	0	0	0	0	0	0	0	0	0
rs76421692	4	74633056	A	G	0	1	0	0	0	0	0	0	0	0
rs57954011	4	74634370	T	G	0	1	0	0	0	0	0	0	0	0
rs73824634	4	74635700	G	A	0	1	0	0	0	0	0	0	0	0
rs60570683	4	74636230	C	T	1	0	0	0	0	0	0	0	0	0
rs76395322	4	74637415	C	T	0	1	0	0	0	0	0	0	0	0
rs74967586	4	74637666	G	A	0	1	0	0	0	0	0	0	0	0
rs150841173	4	74648634	A	C	0	1	0	0	0	0	0	0	0	0
rs78898011	4	74649355	A	C	1	0	0	0	0	0	0	0	0	0
rs78384922	4	74650750	G	T	0	1	0	0	0	0	0	0	0	0
rs143907967	4	74652976	A	C	1	0	0	0	0	0	0	0	0	0
rs114713301	4	74654375	T	C	0	1	0	0	0	0	0	0	0	0
rs75938188	4	74658641	T	C	0	1	0	0	0	0	0	0	0	0
rs7682309	4	74660009	T	G	1	0	0	0	0	0	0	0	0	0
rs73824653	4	74660419	G	A	0	1	0	0	0	0	0	0	0	0
rs113195052	4	74664913	G	T	0	1	0	0	0	0	0	0	0	0
rs72866040	4	74667023	A	G	1	0	0	0	1	0	0	0	0	0
rs12508045	4	74669028	T	C	1	0	0	0	0	0	0	0	0	0
rs12502966	4	74671575	T	C	1	0	0	0	1	0	0	0	0	0
rs76079479	4	74672290	C	T	1	0	0	0	1	0	0	0	0	0
rs11943073	4	74673538	G	A	1	0	0	0	0	0	0	0	0	0
rs150611652	4	74673993	A	G	0	1	0	0	0	0	0	0	0	0
rs7664041	4	74674661	A	G	0	1	0	0	0	0	0	0	0	0
rs10017710	4	74675794	T	C	1	0	0	0	0	0	0	0	0	0
rs7696055	4	74688996	A	G	1	0	0	0	0	0	0	0	0	0
rs111544671	4	74691382	G	A	0	1	0	0	0	0	0	0	0	0
rs114207916	4	74693144	A	G	0	1	0	0	0	0	0	0	0	0
rs74927041	4	74694700	T	C	1	0	0	0	0	0	0	0	0	0
rs112372607	4	74695886	G	A	0	1	0	0	0	0	0	0	0	0
rs28733870	4	74697868	A	G	1	0	0	0	0	0	0	0	0	0
rs35314359	4	74699679	C	T	1	0	0	0	1	0	0	0	0	0
rs116013084	4	74700386	T	C	0	1	0	0	0	0	0	0	0	0
rs79539145	4	74700789	G	A	1	0	0	0	0	0	0	0	0	0
rs4077175	4	74703727	A	G	0	1	0	0	0	0	0	0	0	0
rs7684096	4	74703835	T	C	0	1	0	0	0	0	0	0	0	0
rs10025144	4	74704104	G	A	1	0	0	0	1	1	0	0	0	0
rs60706053	4	74704244	A	C	0	1	0	0	0	0	0	0	0	0
rs9996525	4	74704309	C	T	0	1	0	0	1	0	0	0	0	0
rs9993695	4	74704332	A	G	1	0	0	0	1	0	0	0	0	0
rs12510072	4	74704380	T	G	1	0	0	0	1	0	0	0	0	0
rs10034036	4	74704422	T	C	1	0	0	0	1	0	0	0	0	0
rs4619969	4	74705871	C	T	0	1	0	0	1	0	0	0	0	0
rs72866082	4	74707910	C	T	0	1	0	0	0	0	0	0	0	0
rs114203747	4	74713665	A	G	0	1	0	0	0	0	0	0	0	0
rs4859540	4	74714529	G	T	1	0	0	0	1	1	0	0	0	0
rs150822276	4	74715165	G	T	0	1	0	0	0	0	0	0	0	0
rs62316260	4	74716249	C	T	0	1	0	0	0	0	0	0	0	0
rs12508120	4	74724884	C	A	1	0	0	0	0	0	0	0	0	0
rs76952083	4	74725075	A	C	0	1	0	0	0	0	0	0	0	0
rs28710062	4	74725824	T	G	1	0	0	0	0	0	0	0	0	0
rs78118174	4	74725828	A	G	0	1	0	0	0	0	0	0	0	0
rs79195021	4	74726803	C	T	1	0	0	0	0	0	0	0	0	0
rs75593874	4	74727188	G	A	1	0	0	0	0	0	0	0	0	0
rs4583836	4	74727926	T	A	0	1	0	0	0	0	0	0	0	0
rs7676863	4	74729512	T	C	1	0	0	0	1	0	0	0	0	0
rs80337960	4	74729518	A	G	1	0	0	0	0	0	0	0	0	0
rs9994873	4	74729682	A	T	0	1	0	0	0	0	0	0	0	0
rs10856876	4	74729980	C	T	1	0	0	0	1	0	0	0	0	0
rs55853378	4	74730183	T	C	0	1	0	0	0	0	0	0	0	0
rs7695020	4	74730498	T	C	0	1	0	0	0	0	0	0	0	0
rs9997376	4	74735909	T	A	0	1	0	0	0	0	0	0	0	0
rs113109822	4	74736657	C	G	0	1	0	0	0	0	0	0	0	0
rs7694024	4	74737278	T	C	1	0	0	0	0	0	0	0	0	0
rs73827242	4	74740508	A	G	0	1	0	0	0	0	0	0	0	0
rs78525690	4	74742200	T	C	1	0	0	0	1	0	0	0	0	0
rs62316275	4	74742893	C	T	1	0	0	0	0	0	0	0	0	0
rs28696767	4	74744584	G	A	1	0	0	0	0	0	0	0	0	0
rs114296205	4	74745896	C	T	0	1	0	0	0	0	0	0	0	0
rs10017577	4	74752698	C	A	1	0	0	0	0	0	0	0	0	0
rs111240965	4	74754307	A	G	1	0	0	0	0	0	0	0	0	0
rs116587139	4	74754438	G	C	0	1	0	0	0	0	0	0	0	0
rs6842160	4	74756247	T	G	0	1	0	0	0	0	0	0	0	0
rs12710868	4	74756853	C	A	1	0	0	0	0	0	0	0	0	0
rs61101263	4	74758009	G	C	0	1	0	0	0	0	0	0	0	0
rs4352548	4	74758384	C	T	0	1	0	0	1	0	0	0	0	0
rs77409089	4	74758894	A	C	0	1	0	0	0	0	0	0	0	0
rs6840529	4	74761395	T	G	0	1	0	0	0	0	0	0	0	0
rs73825039	4	74762086	G	A	0	1	0	0	0	0	0	0	0	0
rs28472417	4	74764143	C	T	1	0	0	0	0	0	0	0	0	0
rs57280275	4	74767051	C	T	1	0	0	0	0	0	0	0	0	0
rs77548995	4	74768657	C	T	0	1	0	0	1	0	0	0	0	0
rs10012877	4	74769915	C	T	0	1	0	0	0	0	0	0	0	0
rs79916466	4	74773338	G	A	0	1	0	0	0	0	0	0	0	0
rs112782321	4	74775093	C	T	0	1	0	0	0	0	0	0	0	0
rs116709271	4	74777130	C	T	0	1	0	0	0	0	0	0	0	0
rs10023748	4	74778120	T	G	0	1	0	0	0	0	0	0	0	0
rs73825048	4	74779123	G	T	1	0	0	0	0	0	0	0	0	0
rs11941851	4	74779970	G	C	1	0	0	0	0	0	0	0	0	0
rs13129461	4	74780057	G	A	0	1	0	0	1	0	0	0	0	0
rs76192238	4	74781039	A	G	0	1	0	0	0	0	0	0	0	0
rs4859662	4	74781143	A	C	0	1	0	0	0	0	0	0	0	0
rs76726789	4	74782902	A	G	1	0	0	0	0	0	0	0	0	0
rs116692345	4	74786407	C	T	0	1	0	0	0	0	0	0	0	0
rs10518128	4	74788158	G	T	1	0	1	0	1	0	0	0	0	0
rs112602235	4	74790342	A	G	0	1	0	0	0	0	0	0	0	0
rs1349635	4	74790481	T	C	0	1	0	0	0	0	0	0	0	0
rs61498904	4	74792361	A	G	0	1	0	0	1	0	0	0	0	0
rs977266	4	74792391	C	T	0	1	0	0	1	1	0	0	0	0
rs2864668	4	74792450	C	T	1	0	0	0	1	0	0	0	0	0
rs58040163	4	74792479	T	C	0	1	0	0	0	0	0	0	0	0
rs6848560	4	74792622	T	C	1	0	0	0	0	0	0	0	0	0
rs113623065	4	74793001	G	C	0	1	0	0	0	0	0	0	0	0
rs73825067	4	74796099	G	A	1	0	0	0	0	0	0	0	0	0
rs1349632	4	74797247	C	T	1	0	0	0	0	0	0	0	0	0
rs16999870	4	74804765	C	A	0	1	0	0	1	0	0	0	0	0
rs74939448	4	74804828	A	G	1	0	0	0	0	0	0	0	0	0
rs16999874	4	74805031	G	A	1	0	0	0	1	0	0	0	0	0
rs115793547	4	74805599	A	T	0	1	0	0	0	0	0	0	0	0
rs149227894	4	74805656	G	T	0	1	0	0	0	0	0	0	0	0
rs113201185	4	74805871	G	A	0	1	0	0	0	0	0	0	0	0
rs113182979	4	74808057	C	T	1	0	0	0	0	0	0	0	0	0
rs1377028	4	74813582	G	A	1	0	0	0	1	0	0	0	0	0
rs113839006	4	74815012	A	G	0	1	0	0	0	0	0	0	0	0
rs6814644	4	74817093	A	A	1	0	0	0	1	0	0	0	1	0
rs59404583	4	74819142	G	A	1	0	0	0	0	0	0	0	1	0
rs12644973	4	74819499	A	G	1	0	0	0	1	0	0	0	1	0
rs10518129	4	74819643	T	G	1	0	0	0	0	0	0	0	1	0
rs11944554	4	74819997	T	C	1	0	0	0	0	0	0	0	1	0
rs6827871	4	74820305	C	A	1	0	0	0	1	1	0	0	1	0
rs58260005	4	74820998	A	G	1	0	0	0	1	0	0	0	1	0
rs112008656	4	74821397	T	G	0	1	0	0	0	0	0	0	0	0
rs6854845	4	74821455	T	G	1	0	1	0	1	0	0	0	1	0
rs6835215	4	74821487	G	A	0	1	0	0	0	0	0	0	0	0
rs16999895	4	74821531	G	A	1	0	0	0	0	0	0	0	1	0
rs6855250	4	74821681	T	G	1	0	0	0	1	0	0	0	1	0
rs55890716	4	74821892	A	G	1	0	0	0	0	0	0	0	1	0
rs12501547	4	74822054	A	G	0	1	0	0	0	0	0	0	0	0
rs547748387	4	74822113	G	A	0	1	0	0	0	0	0	0	0	0
rs79181479	4	74822252	C	T	1	0	0	0	0	0	0	0	1	0
rs17186704	4	74822371	C	T	1	0	0	0	0	0	0	0	1	0
rs16999897	4	74822547	C	T	1	0	0	0	0	0	0	0	1	0
rs896577	4	74822911	A	C	1	0	0	0	1	1	0	0	1	0
rs896576	4	74823120	T	C	1	0	0	0	0	0	0	0	1	0
rs10022997	4	74824774	A	C	1	0	0	0	0	0	0	0	1	0
rs55730150	4	74825599	A	G	1	0	0	0	1	0	0	0	1	0
rs1377025	4	74825933	C	A	1	0	0	0	0	0	0	0	1	0
rs78822297	4	74825959	T	C	1	0	0	0	0	0	0	0	1	0
rs146033958	4	74825972	T	C	0	1	0	0	0	0	0	0	0	0
rs1377026	4	74826175	T	C	1	0	0	0	0	0	0	0	1	0
rs117547905	4	74826639	C	G	0	1	0	0	0	0	0	0	0	0
rs80282619	4	74827153	T	G	1	0	0	0	1	0	0	0	0	0
rs73825090	4	74831257	A	G	0	1	0	0	0	0	0	0	0	0
rs115685612	4	74832422	A	G	1	0	0	0	0	0	0	0	0	0
rs138575196	4	74833990	C	T	0	1	0	0	0	0	0	0	0	0
rs4859467	4	74836286	A	C	0	1	0	0	1	0	0	0	0	0
rs56129040	4	74837362	A	G	1	0	0	0	0	0	0	0	0	0
rs76342606	4	74837888	T	C	0	1	0	0	0	0	0	0	0	0
rs75618128	4	74837931	T	C	0	1	0	0	0	0	0	0	0	0
rs115063403	4	74838785	G	A	0	1	0	0	0	0	0	0	0	0
rs62317130	4	74839062	C	T	0	1	0	0	1	0	0	0	0	0
rs76354255	4	74839145	T	C	0	1	0	0	0	0	0	0	0	0
rs16999926	4	74843665	C	T	0	1	0	0	0	0	0	0	0	0
rs76978346	4	74845897	A	C	1	0	0	0	0	0	0	0	0	0
rs112017596	4	74846453	A	G	0	1	0	0	0	0	0	0	0	0
rs6837250	4	74846589	G	A	0	1	0	0	1	1	0	0	0	0
rs72857232	4	74846646	G	A	1	0	0	0	0	0	0	0	0	0
rs148458896	4	74847391	T	G	1	0	0	0	0	0	0	0	0	0
rs10003863	4	74847430	A	G	0	1	0	0	0	0	0	0	0	0
rs113243654	4	74851959	A	G	0	1	0	0	0	0	0	0	0	0
rs76863719	4	74851977	T	C	1	0	0	0	1	0	0	0	0	0
rs111641449	4	74852092	T	C	1	0	0	0	0	0	0	0	0	0
rs115297416	4	74852158	A	G	0	1	0	0	0	0	0	0	0	0
rs17247146	4	74852597	T	A	0	1	0	0	0	0	0	0	0	0
rs1452301	4	74854455	T	C	0	1	0	0	0	0	0	0	0	0
rs72660347	4	74855118	A	G	0	1	0	0	0	1	0	0	0	0
rs16999949	4	74855336	T	C	1	0	0	0	0	0	0	0	0	0
rs10024756	4	74856702	T	C	0	1	0	0	0	0	0	0	0	0
rs112100125	4	74858795	T	C	0	1	0	0	0	0	0	0	0	0
rs114841535	4	74863289	C	T	0	1	0	0	0	0	0	0	0	0
rs113922100	4	74867399	T	C	0	1	0	0	0	0	0	0	0	0
rs72660351	4	74869657	T	A	0	1	0	0	0	0	0	0	0	0
rs147014431	4	74870932	A	T	0	1	0	0	0	0	0	0	0	0
rs114428152	4	74874091	T	C	0	1	0	0	0	0	0	0	0	0
rs112878479	4	74874140	T	C	0	1	0	0	0	0	0	0	0	0
rs148199120	4	74875292	T	C	1	0	0	0	0	0	0	0	0	0
rs1349630	4	74875737	C	T	1	0	0	0	0	0	0	0	0	0
rs6833056	4	74880580	T	C	1	0	0	0	1	0	0	0	0	0
rs17248137	4	74883331	G	A	1	0	1	0	1	0	0	0	0	0
rs17248235	4	74884468	C	T	0	1	0	0	0	0	0	0	0	0
rs115856109	4	74889630	T	C	1	0	0	0	1	0	0	0	0	0
rs114404166	4	74895370	A	G	0	1	0	0	0	0	0	0	0	0
rs1452294	4	74895685	C	G	0	1	0	0	0	0	0	0	0	0
rs114148484	4	74900470	A	G	0	1	0	0	0	0	0	0	0	0
rs112637246	4	74901972	G	T	0	1	0	0	0	0	0	0	0	0
rs186814368	4	74902746	A	G	0	1	0	0	0	0	0	0	0	0
rs72859034	4	74904541	G	A	1	0	0	0	0	0	0	0	0	0
rs149087027	4	74907674	G	T	1	0	0	0	0	0	0	0	0	0
rs58393321	4	74908570	C	T	0	1	0	0	0	0	0	0	0	0
rs184301715	4	74908636	A	G	0	1	0	0	0	0	0	0	0	0
rs72859075	4	74918217	T	G	1	0	0	0	0	0	0	0	0	0
rs17195412	4	74919245	A	G	1	0	0	0	0	1	0	0	0	0
rs17248704	4	74922376	C	A	1	0	0	0	1	0	0	0	0	0
rs111411437	4	74923771	A	C	1	0	0	0	0	0	0	0	0	0
rs10025024	4	74924997	C	T	1	0	0	0	1	0	0	0	0	0
rs2060849	4	74926162	A	C	0	1	0	0	1	0	0	0	0	0
rs13126979	4	74926821	T	C	0	1	0	0	0	0	0	0	0	0
rs116221522	4	74931103	T	G	0	1	0	0	0	0	0	0	0	0
rs4859880	4	74932626	A	G	1	0	0	0	0	0	0	0	0	0
rs114938440	4	74934836	A	G	0	1	0	0	0	0	0	0	0	0
rs17195755	4	74938414	G	A	0	1	0	0	0	0	0	0	0	0
rs7685380	4	74940944	A	T	1	0	0	0	1	0	0	0	0	0
rs112824751	4	74941473	G	C	0	1	0	0	0	0	0	0	0	0
rs17195881	4	74941519	T	C	1	0	0	0	0	0	0	0	0	0
rs17000015	4	74942073	A	T	0	1	0	0	0	0	0	0	0	0
rs10003137	4	74942554	T	G	1	0	0	0	1	0	0	0	0	0
rs56928914	4	74943799	A	G	1	0	0	0	0	0	0	0	0	0
rs79187390	4	74945430	T	C	1	0	0	0	0	0	0	0	0	0
rs73826591	4	74945447	T	C	1	0	0	0	0	0	0	0	0	0
rs139518654	4	74946468	C	T	1	0	0	0	0	0	0	0	0	0
rs73826592	4	74948337	C	G	1	0	0	0	0	0	0	0	0	0
rs79902663	4	74949239	A	G	0	1	0	0	1	0	0	0	0	0
rs17249196	4	74964172	A	T	0	1	0	0	0	0	0	0	0	0
rs17000040	4	74964458	G	A	1	0	0	0	0	0	0	0	0	0
rs116195725	4	74965457	G	T	0	1	0	0	0	0	0	0	0	0
rs114096341	4	74969158	A	G	0	1	0	0	0	0	0	0	0	0
rs113453124	4	74969481	T	C	0	1	0	0	0	0	0	0	0	0
rs72860932	4	74969691	A	G	0	1	0	0	0	0	0	0	0	0
rs17000054	4	74969815	A	G	1	0	0	0	0	0	0	0	0	0
rs77558752	4	74970371	T	C	0	1	0	0	0	0	0	0	0	0
rs56295479	4	74971062	G	A	0	1	0	0	0	0	0	0	0	0
rs75031968	4	74971251	C	G	0	1	0	0	0	0	0	0	0	0
rs79087535	4	74971617	C	T	0	1	0	0	0	0	0	0	0	0
rs59470191	4	74971788	A	C	0	1	0	0	1	0	0	0	0	0
rs72860937	4	74972059	G	A	0	1	0	0	0	0	0	0	0	0
rs72860938	4	74972732	G	A	1	0	0	0	0	0	0	0	0	0
rs74449080	4	74979073	A	A	1	0	0	0	0	0	0	0	0	0
rs75882319	4	74979514	A	C	0	1	0	0	0	0	0	0	0	0
rs113447693	4	74979840	T	C	1	0	0	0	0	0	0	0	0	0
rs62314876	4	74983896	A	G	0	1	0	0	0	0	0	0	0	0
rs116352492	4	74984471	A	G	1	0	0	0	0	0	0	0	0	0
rs79642870	4	74984766	G	C	0	1	0	0	0	0	0	0	0	0
rs79073271	4	74985325	A	T	0	1	0	0	0	0	0	0	0	0
rs4859925	4	74986909	A	G	1	0	0	0	0	0	0	0	0	0
rs17477556	4	74988359	A	G	0	1	0	0	0	0	0	0	0	0
rs6851537	4	74993802	C	T	0	1	0	0	0	0	0	0	0	0
rs6533957	4	74995766	C	T	1	0	0	0	0	0	0	0	0	0
rs17000058	4	74997083	T	C	0	1	0	0	1	0	0	0	0	0
rs2278149	4	74997296	G	A	1	0	0	0	0	0	0	0	0	0
rs987055	4	74997941	C	T	1	0	0	0	0	0	0	0	0	0
rs17000066	4	75000924	A	G	0	1	0	0	1	0	0	0	0	0
rs17000068	4	75000989	T	C	1	0	0	0	0	0	0	0	0	0
rs72860981	4	75011509	C	T	1	0	0	0	1	0	0	0	0	0
rs11727003	4	75013951	G	T	1	0	0	0	1	0	0	0	0	0
rs73828408	4	75014027	A	G	1	0	0	0	0	0	0	0	0	0
rs28453071	4	75017737	A	G	1	0	0	0	0	0	0	0	0	0
rs17000092	4	75018298	C	A	1	0	0	0	0	0	0	0	0	0
rs11730113	4	75022474	C	A	1	0	0	0	0	0	0	0	0	0
rs72660383	4	75024386	C	T	1	0	0	0	1	0	0	0	0	0
rs72660386	4	75027902	A	G	1	0	0	0	0	0	0	0	0	0
rs2217058	4	75029996	T	C	0	1	0	0	1	0	0	0	0	0
rs115923872	4	75036594	A	G	0	1	0	0	0	0	0	0	0	0
rs3775530	4	75037432	A	G	1	0	0	0	0	0	0	0	0	0
rs78949951	4	75046050	G	A	0	1	0	0	0	0	0	0	0	0
rs9090	4	75047203	T	C	1	0	0	0	1	1	0	0	0	0
rs3919612	4	75051915	G	A	1	0	0	0	0	0	0	0	0	0
rs11944489	4	75055715	C	T	1	0	0	0	1	1	0	0	0	0
rs114859686	4	75055906	T	C	0	1	0	0	0	0	0	0	0	0
rs72662406	4	75056128	T	C	0	1	0	0	1	0	0	0	0	0
rs11945253	4	75058277	A	C	0	1	0	0	0	0	0	0	0	0
rs17000174	4	75059837	C	T	0	1	0	0	1	0	0	0	0	0
rs6827697	4	75060699	A	G	0	1	0	0	0	0	0	0	0	0
rs56025309	4	75061204	G	A	0	1	0	0	0	0	0	0	0	0
rs7662998	4	75061212	G	T	1	0	0	0	0	0	0	0	0	0
rs116698598	4	75064313	C	T	0	1	0	0	0	0	0	0	0	0
rs7690978	4	75066634	G	A	1	0	1	0	0	0	0	0	0	0
rs1820412	4	75069870	C	T	1	0	0	0	1	0	0	0	0	0
rs77032458	4	75070610	A	G	1	0	0	0	0	0	0	0	0	0
rs58959724	4	75073543	A	C	1	0	0	0	1	0	0	0	0	0
rs1052701	4	75082165	T	C	1	0	0	1	1	0	0	0	0	0
rs113021572	4	75083951	T	C	0	1	0	0	0	0	0	0	0	0
rs114530950	4	75084041	A	T	0	1	0	0	0	0	0	0	0	0
rs10000988	4	75085045	T	C	1	0	0	0	0	0	0	0	0	0
rs4859943	4	75089687	T	C	1	0	0	1	1	1	0	0	0	0
rs112786486	4	75099317	T	C	0	1	0	0	0	0	0	0	0	0
rs2217056	4	75101793	G	A	0	1	0	0	0	0	0	0	0	0
rs1426063	4	75105711	G	A	1	0	1	0	1	0	0	0	0	0
rs78784058	4	75108738	A	C	0	1	0	0	0	0	0	0	0	0
rs17000263	4	75108899	C	A	0	1	0	0	0	0	0	0	0	0
rs10014147	4	75117265	A	G	1	0	0	0	1	0	0	0	0	0
rs78888484	4	75122320	T	C	1	0	0	0	0	0	0	0	0	0
rs75005985	4	75124690	A	G	0	1	0	0	0	0	0	0	0	0
rs72662458	4	75126567	A	G	1	0	0	0	0	0	0	0	0	0
rs115614350	4	75136024	C	A	1	0	0	0	1	0	0	0	0	0
rs1497222	4	75143317	G	A	1	0	0	0	0	0	0	0	0	0
rs7699626	4	75150058	G	T	0	1	0	0	1	0	0	0	0	0
rs57484713	4	75150747	A	C	0	1	0	0	0	0	0	0	0	0
rs10434061	4	75154362	C	G	1	0	0	0	0	0	0	0	0	0
rs980761	4	75155910	T	C	1	0	0	0	1	0	0	0	0	0
rs34713726	4	75159458	C	A	1	0	0	0	1	0	0	0	0	0
rs1391013	4	75160996	T	C	0	1	0	0	1	0	0	0	0	0
rs114680641	4	75161992	T	C	0	1	0	0	0	0	0	0	0	0
rs72863943	4	75162264	G	T	0	1	0	0	0	0	0	0	0	0
rs77731214	4	75163556	G	A	0	1	0	0	0	0	0	0	0	0
rs78759861	4	75173665	C	T	1	0	0	0	0	0	0	0	0	0
rs55958806	4	75188480	A	G	0	1	0	0	0	0	0	0	0	0
rs80225830	4	75189522	C	T	1	0	0	0	0	0	0	0	0	0
rs141692244	4	75193025	T	C	0	1	0	0	0	0	0	0	0	0
rs57717850	4	75196541	T	C	1	0	0	0	0	0	0	0	0	0
rs79476660	4	75203701	T	G	0	1	0	0	0	0	0	0	0	0
rs138144347	4	75208307	A	G	0	1	0	0	0	0	0	0	0	0
rs78012487	4	75213706	C	T	0	1	0	0	0	0	0	0	0	0
rs72865520	4	75223422	G	A	0	1	0	0	0	0	0	0	0	0
rs76847347	4	75228842	T	C	0	1	0	0	0	0	0	0	0	0
rs75153855	4	75231161	T	C	0	1	0	0	0	0	0	0	0	0
rs7681167	4	75236012	G	A	1	0	0	0	1	1	0	0	1	0
rs7677215	4	75236341	T	C	1	0	0	0	0	0	0	0	1	0
rs75971903	4	75236621	G	C	1	0	0	0	0	0	0	0	1	0
rs6851300	4	75237443	G	A	1	0	0	0	0	0	0	0	1	0
rs79393795	4	75237619	C	A	0	1	0	0	0	0	0	0	0	0
rs7691721	4	75239077	T	C	1	0	0	0	1	0	0	0	1	0
rs1567079	4	75239398	T	C	1	0	0	0	0	0	0	0	1	0
rs1567078	4	75239407	C	G	1	0	0	0	0	0	0	0	1	0
rs74429699	4	75239416	C	T	1	0	0	0	0	0	0	0	1	0
rs35603288	4	75242367	G	C	1	0	0	0	0	0	0	0	1	0
rs72865562	4	75242380	C	T	1	0	0	0	0	0	0	0	1	0
rs2088369	4	75242980	C	T	1	0	0	0	0	0	0	0	1	0
rs1506592	4	75242995	C	T	1	0	0	0	0	0	0	0	1	0
rs10000685	4	75243084	T	G	1	0	0	0	0	0	0	0	1	0
rs10000494	4	75243421	G	A	1	0	0	0	1	0	0	0	1	0
rs1497205	4	75243857	T	C	1	0	0	0	0	0	0	0	1	0
rs6835188	4	75244892	G	A	1	0	0	0	0	0	0	0	1	0
rs72865578	4	75251315	T	C	0	1	0	0	1	0	0	0	0	0
rs72865585	4	75252440	G	A	0	1	0	0	1	0	0	0	0	0
rs111429321	4	75255905	T	C	0	1	0	0	0	0	0	0	0	0
rs35058733	4	75256384	G	A	1	0	0	0	0	0	0	0	0	0
rs35380097	4	75267075	C	T	0	1	0	0	0	0	0	0	0	0
rs17000419	4	75267361	T	G	0	1	0	0	0	0	0	0	0	0
rs55914143	4	75269097	C	T	1	0	0	0	1	0	0	0	0	0
rs7664835	4	75269148	C	T	1	0	0	0	0	0	0	0	0	0
rs72867235	4	75285270	G	A	0	1	0	0	0	0	0	0	0	0
rs116116225	4	75288064	A	C	0	1	0	0	1	0	0	0	0	0
rs114664710	4	75288629	T	G	0	1	0	0	0	0	0	0	0	0
rs115866794	4	75288926	C	T	1	0	0	0	1	0	0	0	0	0
rs4146486	4	75290542	T	C	1	0	0	0	0	0	0	0	0	0
rs148490293	4	75301852	C	T	0	1	0	0	0	0	0	0	0	0
rs75068483	4	75302070	A	C	0	1	0	0	0	0	0	0	0	0
rs115069262	4	75303787	T	C	0	1	0	0	0	0	0	0	0	0
rs60726860	4	75303885	A	C	0	1	0	0	0	0	0	0	0	0
rs1018086	4	75306014	A	G	1	0	0	0	0	0	0	0	0	0
rs9993892	4	75306196	G	A	0	1	0	0	0	0	0	0	0	0
rs13124504	4	75307823	C	T	1	0	0	0	0	0	0	0	0	0
rs1353607	4	75309790	T	C	0	1	0	0	0	0	0	0	0	0
rs139096667	4	75309795	C	T	0	1	0	0	0	0	0	0	0	0
rs113976089	4	75310884	A	G	0	1	0	0	0	0	0	0	0	0
rs77511248	4	75313180	C	T	0	1	0	0	0	0	0	0	0	0
rs74945189	4	75313256	T	C	0	1	0	0	0	0	0	0	0	0
rs79279528	4	75321233	G	A	0	1	0	0	0	0	0	0	0	0
rs78552139	4	75321384	T	C	0	1	0	0	0	0	0	0	0	0
rs145560121	4	75321543	G	A	0	1	0	0	0	0	0	0	0	0
rs115619924	4	75321647	T	C	0	1	0	0	0	0	0	0	0	0
rs4355417	4	75323107	G	A	0	1	0	0	1	0	0	0	0	0
rs2201332	4	75323501	C	A	0	1	0	0	0	0	0	0	0	0
rs149358641	4	75324946	C	T	1	0	0	0	0	0	0	0	0	0
rs113835029	4	75325945	T	C	0	1	0	0	0	0	0	0	0	0
rs115639830	4	75326176	A	G	0	1	0	0	0	0	0	0	0	0
rs868694	4	75327439	A	G	1	0	0	0	1	0	0	0	0	0
rs145098605	4	75328077	T	G	0	1	0	0	0	0	0	0	0	0
rs4859958	4	75328374	A	G	1	0	0	0	0	0	0	0	0	0
rs6836560	4	75329467	C	T	1	0	0	0	0	1	0	0	0	0
rs6813112	4	75338195	C	T	1	0	0	0	0	1	0	0	0	0
rs139115075	4	75339352	C	G	0	1	0	0	0	0	0	0	0	0
rs12642017	4	75343202	G	A	1	0	0	0	0	0	0	0	0	0
rs12501796	4	75345207	A	C	1	0	0	0	1	0	0	0	0	0
rs34999566	4	75346412	T	C	0	1	0	0	0	0	0	0	0	0
rs17000485	4	75349188	T	G	1	0	0	0	0	0	0	0	0	0
rs17000497	4	75355330	T	C	0	1	0	0	1	0	0	0	0	0
rs80276888	4	75355634	T	C	0	1	0	0	1	0	0	0	0	0
rs77339282	4	75357562	T	C	1	0	0	0	0	0	0	0	0	0
rs1493707	4	75357683	T	C	1	0	0	0	1	0	0	0	0	0
rs144393877	4	75357930	G	A	0	1	0	0	0	0	0	0	0	0
rs58103481	4	75358330	T	C	0	1	0	0	0	0	0	0	0	0
rs117996712	4	75358871	C	T	0	1	0	0	1	0	0	0	0	0
rs78968591	4	75359025	T	C	0	1	0	0	1	0	0	0	0	0
rs1493705	4	75359534	T	G	1	0	0	0	1	0	0	0	0	0
rs57625740	4	75360126	A	C	1	0	0	0	0	0	0	0	0	0
rs78591995	4	75361550	T	C	1	0	0	0	0	0	0	0	0	0
rs116192552	4	75362131	A	G	0	1	0	0	0	0	0	0	0	0
rs114894914	4	75363639	T	C	0	1	0	0	0	0	0	0	0	0
rs17386981	4	75375995	G	A	0	1	0	0	0	0	0	0	0	0
rs12645442	4	75376813	G	T	0	1	0	0	0	0	0	0	0	0
rs114271057	4	75376937	G	A	0	1	0	0	0	0	0	0	0	0
rs139003211	4	75384714	C	T	0	1	0	0	0	0	0	0	0	0
rs11726854	4	75385974	A	G	1	0	0	0	0	1	0	0	0	0
rs11935932	4	75392085	T	C	0	1	0	0	0	0	0	0	0	0
rs145683527	4	75400722	T	G	1	0	0	0	0	0	0	0	0	0
rs2903698	4	75407765	G	A	1	0	1	0	1	1	0	0	0	0
rs565170687	4	75407884	T	C	1	0	0	0	0	0	0	0	0	0
rs143654172	4	75411813	G	T	0	1	0	0	0	0	0	0	0	0
rs114270870	4	75413505	C	T	0	1	0	0	0	0	0	0	0	0
rs114973996	4	75414597	T	C	0	1	0	0	0	0	0	0	0	0
rs10033354	4	75414759	G	A	1	0	0	0	0	1	0	0	0	0
rs56323501	4	75415763	C	A	1	0	1	0	0	0	0	0	0	0
rs17000549	4	75422035	A	G	1	0	0	0	0	0	0	0	0	0
rs111370235	4	75423539	T	C	0	1	0	0	0	0	0	0	0	0
rs78015119	4	75432651	T	C	0	1	0	0	0	0	0	0	0	0
rs73825492	4	75433019	T	C	1	0	0	0	0	0	0	0	0	0
rs11731477	4	75434216	A	G	1	0	0	0	0	1	0	0	0	0
rs72864319	4	75435475	G	A	0	1	0	0	0	0	0	0	0	0
rs11727082	4	75452770	T	C	1	0	0	0	0	1	0	0	0	0
rs115669234	4	75454859	A	G	0	1	0	0	0	0	0	0	0	0
rs72864381	4	75459914	G	A	1	0	0	0	0	0	0	0	0	0
rs80084150	4	75462134	T	C	0	1	0	0	0	0	0	0	0	0
rs115127801	4	75468259	A	G	0	1	0	0	1	0	0	0	0	0
rs9998576	4	75473655	G	A	1	0	0	0	1	0	0	0	0	0
rs115190263	4	75473758	T	C	0	1	0	0	1	0	0	0	0	0
rs72864402	4	75476788	C	T	0	1	0	0	0	0	0	0	0	0
rs11731909	4	75495819	C	A	0	1	0	0	1	0	0	0	0	0
rs11732511	4	75500568	C	T	1	0	0	0	0	1	0	0	0	0
rs1841934	4	75506366	T	C	0	1	0	0	0	0	0	0	0	0
rs80036361	4	75506716	G	A	0	1	0	0	0	0	0	0	0	0
rs73827644	4	75509490	G	A	1	0	0	0	0	0	0	0	0	0
rs17000603	4	75518358	G	A	1	0	0	0	1	1	0	0	0	0
rs13103482	4	75518973	G	A	1	0	0	0	1	0	0	0	0	0
rs6813654	4	75520720	A	G	0	1	0	0	0	0	0	0	0	0
rs2868597	4	75521365	A	G	0	1	0	0	0	0	0	0	0	0
rs146205638	4	75521994	T	C	0	1	0	0	0	0	0	0	0	0
rs10009558	4	75522060	T	C	1	0	0	0	1	0	0	0	0	0
rs28619329	4	75522529	C	A	0	1	0	0	0	0	0	0	0	0
rs75555845	4	75526160	T	C	0	1	0	0	1	0	0	0	0	0
rs6845472	4	75530520	G	A	1	0	0	0	0	1	0	0	0	0
rs10857225	4	75539374	A	C	0	1	0	0	1	1	0	0	0	0
rs150090871	4	75541679	A	G	0	1	0	0	0	0	0	0	0	0
rs113940535	4	75543642	C	T	0	1	0	0	0	0	0	0	0	0
rs73827648	4	75546836	G	T	1	0	0	0	0	0	0	0	0	0
rs60891346	4	75546939	T	C	1	0	0	0	0	0	0	0	0	0
rs13119499	4	75550352	C	T	1	0	0	0	0	0	0	0	0	0
rs2061742	4	75555670	A	G	1	0	0	0	1	1	0	0	0	0
rs6847623	4	75555738	G	A	0	1	0	0	0	0	0	0	0	0
rs62318656	4	75556418	C	A	1	0	0	0	0	0	0	0	0	0
rs17000647	4	75556520	A	C	1	0	1	0	1	1	0	0	0	0
rs78774856	4	75557820	C	T	1	0	0	0	1	0	0	0	0	0
rs151029016	4	75557902	A	G	0	1	0	0	0	0	0	0	0	0
rs17000649	4	75558029	T	C	0	1	0	0	0	0	0	0	0	0
rs11099642	4	75558301	T	G	1	0	0	0	1	0	0	0	0	0
rs76899224	4	75559793	C	T	1	0	0	0	0	0	0	0	0	0
rs35715485	4	75562025	T	C	1	0	0	0	1	0	0	0	0	0
rs2306174	4	75564372	A	G	0	1	0	0	1	0	0	0	0	0
rs147864357	4	75564818	G	C	0	1	0	0	0	0	0	0	0	0
rs17214627	4	75566215	G	T	1	0	1	0	0	0	0	0	0	0
rs6857229	4	75566358	A	G	1	0	0	0	1	1	0	0	0	0
rs139856976	4	75567806	A	G	0	1	0	0	0	0	0	0	0	0
rs73825508	4	75567857	C	A	0	1	0	0	0	0	0	0	0	0
rs113815353	4	75569923	T	C	0	1	0	0	0	0	0	0	0	0
rs28641522	4	75570264	G	A	1	0	0	0	0	0	0	0	0	0
rs78295376	4	75570281	C	T	1	0	1	0	1	0	0	0	0	0
rs75369762	4	75570308	T	C	0	1	0	0	0	0	0	0	0	0
rs6835992	4	75571607	A	G	0	1	0	0	0	0	0	0	0	0
rs4605686	4	75572192	A	G	1	0	0	0	1	0	0	0	0	0
rs116081388	4	75574546	T	C	0	1	0	0	0	0	0	0	0	0
rs17280714	4	75576099	T	C	1	0	0	0	0	0	0	0	0	0
rs78666768	4	75583568	T	C	0	1	0	0	0	0	0	0	0	0
rs35883214	4	75583651	A	G	0	1	0	0	0	0	0	0	0	0
rs2867918	4	75584424	A	G	0	1	0	0	0	0	0	0	0	0
rs35443067	4	75584965	A	G	1	0	0	0	0	0	0	0	0	0
rs6821144	4	75595467	A	G	1	0	1	0	0	0	0	0	0	0
rs78774736	4	75596230	A	G	0	1	0	0	1	1	0	0	0	0
rs56229013	4	75596341	T	C	1	0	1	0	0	0	0	0	0	0
rs77042892	4	75596680	C	T	0	1	0	0	0	0	0	0	0	0
rs116549161	4	75601385	C	T	1	0	0	0	0	0	0	0	0	0
rs115604820	4	75602101	C	T	1	0	0	0	1	0	0	0	0	0
rs114969339	4	75602130	T	C	0	1	0	0	0	0	0	0	0	0
rs17000707	4	75607330	G	A	0	1	0	0	0	0	0	0	0	0
rs28482826	4	75616546	T	C	0	1	0	0	0	0	0	0	0	0
rs75116488	4	75617038	T	C	0	1	0	0	0	0	0	0	0	0
rs6852678	4	75617565	T	C	1	0	1	0	0	1	0	0	0	0
rs150460155	4	75619498	C	A	0	1	0	0	0	0	0	0	0	0
rs13152407	4	75635522	G	A	1	0	0	0	1	0	0	0	0	0
rs113133062	4	75635772	T	C	0	1	0	0	0	0	0	0	0	0
rs11556146	4	75644369	G	A	0	1	0	0	1	0	0	0	0	0
rs76829351	4	75647251	T	C	1	0	0	0	0	0	0	0	0	0
rs115512821	4	75647390	A	C	1	0	0	0	1	0	0	0	0	0
rs17000732	4	75655423	C	T	0	1	0	0	0	0	0	0	0	0
rs11729983	4	75662595	A	C	0	1	0	0	0	0	0	0	0	0
rs76419094	4	75665725	T	G	1	0	0	0	0	0	0	0	0	0
rs114466031	4	75669334	C	T	1	0	0	0	0	0	0	0	0	0
rs17000745	4	75671603	T	C	0	1	0	0	1	0	0	0	0	0
rs59568566	4	75678064	C	T	1	0	0	0	1	0	0	0	0	0
rs114239328	4	75692609	A	G	0	1	0	0	1	0	0	0	0	0
rs11097068	4	75696878	C	T	1	0	0	0	0	0	0	0	0	0
rs7658254	4	75702969	C	T	0	1	0	0	0	0	0	0	0	0
rs7665811	4	75708141	A	G	0	1	0	0	1	1	0	0	0	0
rs34962268	4	75708259	A	G	0	1	0	0	0	0	0	0	0	0
rs80173442	4	75713902	C	T	0	1	0	0	0	0	0	0	0	0
rs6838240	4	75718268	C	T	1	0	1	0	1	0	0	0	0	0
rs113691071	4	75719959	T	C	0	1	0	0	0	0	0	0	0	0
rs6841486	4	75721588	T	C	0	1	0	0	0	0	0	0	0	0
rs11729258	4	75722526	T	G	1	0	0	0	0	0	0	0	0	0
rs11934086	4	75723231	T	C	1	0	0	0	0	0	0	0	0	0
rs74585270	4	75724709	A	C	0	1	0	0	0	0	0	0	0	0
rs116428595	4	75725711	C	T	0	1	0	0	0	0	0	0	0	0
rs3942252	4	75727205	T	G	1	0	0	0	1	0	0	0	0	0
rs5020591	4	75732052	A	G	0	1	0	0	0	0	0	0	0	0
rs6531902	4	75739963	T	C	0	1	0	0	0	0	0	0	0	0
rs28715546	4	75743553	G	A	0	1	0	0	0	0	0	0	0	0
rs115607836	4	75749713	T	C	1	0	0	0	1	0	0	0	0	0
rs114726134	4	75763230	C	T	0	1	0	0	0	0	0	0	0	0
rs72858031	4	75767061	A	G	0	1	0	0	0	0	0	0	0	0
rs6856162	4	75773469	G	A	0	1	0	0	1	0	0	0	0	0
rs324710	4	75773502	G	A	1	0	0	0	0	0	0	0	0	0
rs6827302	4	75774774	G	A	0	1	0	0	1	0	0	0	0	0
rs2089253	4	75776058	G	A	1	0	0	0	1	1	0	0	0	0
rs17000863	4	75781842	A	G	0	1	0	0	0	0	0	0	0	0
rs13110602	4	75783707	G	A	1	0	0	0	0	0	0	0	0	0
rs71607334	4	75786924	T	C	0	1	0	0	0	0	0	0	0	0
rs115489084	4	75795535	A	G	0	1	0	0	0	0	0	0	0	0
rs12233780	4	75796953	C	T	1	0	0	0	0	0	0	0	0	0
rs142344608	4	75799614	C	T	0	1	0	0	0	0	0	0	0	0
rs324726	4	75801200	A	G	1	0	0	0	1	0	0	0	0	0
rs17000907	4	75806632	A	G	1	0	0	0	0	0	0	0	0	0
rs905954	4	75815058	T	C	1	0	0	0	0	0	0	0	0	0
rs182692989	4	75815457	T	C	1	0	1	0	0	0	0	0	0	0
rs114597070	4	75816850	G	A	0	1	0	0	0	0	0	0	0	0
rs186562	4	75817208	A	G	0	1	0	0	1	0	0	0	0	0
rs77382628	4	75819368	A	G	0	1	0	0	0	0	0	0	0	0
rs11940322	4	75820603	T	G	1	0	0	0	0	0	0	0	0	0
rs115844512	4	75820633	C	T	1	0	0	0	1	0	0	0	0	0
rs28565556	4	75823960	T	G	1	0	0	0	1	0	0	0	0	0
rs114342016	4	75824089	C	T	1	0	0	0	0	0	0	0	0	0
rs34855591	4	75827848	C	T	0	1	0	0	0	0	0	0	0	0
rs34385808	4	75828995	C	T	1	0	0	0	1	0	0	0	0	0
rs62321562	4	75829031	G	A	1	0	0	0	0	0	0	0	0	0
rs116151832	4	75829255	A	G	0	1	0	0	0	0	0	0	0	0
rs62321572	4	75830264	G	A	0	1	0	0	1	0	0	0	0	0
rs4412019	4	75831341	C	T	1	0	0	0	1	0	0	0	0	0
rs10856861	4	75835087	T	C	0	1	0	0	0	0	0	0	0	0
rs138173135	4	75835186	G	A	1	0	0	0	0	0	0	0	0	0
rs6822613	4	75836057	A	G	0	1	0	0	0	0	0	0	0	0
rs7696758	4	75836731	C	A	1	0	0	0	1	0	0	0	0	0
rs6831559	4	75839295	C	T	0	1	0	0	0	0	0	0	0	0
rs11942245	4	75839541	T	C	1	0	0	0	0	0	0	0	0	0
rs6531949	4	75839734	G	A	0	1	0	0	1	0	0	0	0	0
rs7691847	4	75840011	A	G	0	1	0	0	1	0	0	0	0	0
rs78813131	4	75843079	C	T	1	0	0	0	0	0	0	0	0	0
rs7340822	4	75843873	A	G	1	0	0	0	0	0	0	0	0	0
rs13149236	4	75849006	C	T	1	0	0	0	1	1	0	0	0	0
rs28642029	4	75849256	C	G	0	1	0	0	0	0	0	0	0	0
rs138370052	4	75850749	A	G	0	1	0	0	0	0	0	0	0	0
rs6853750	4	75852738	A	G	0	1	0	0	0	0	0	0	0	0
rs75256062	4	75854348	A	C	1	0	0	0	1	0	0	0	0	0
rs6831235	4	75854829	A	G	1	0	0	0	0	0	0	0	0	0
rs56027301	4	75855940	A	G	1	0	0	0	0	0	0	0	0	0
rs2135230	4	75857395	T	G	0	1	0	0	1	0	0	0	0	0
rs7692827	4	75861090	G	A	0	1	0	0	0	0	0	0	0	0
rs78305413	4	75864441	G	T	1	0	0	0	0	0	0	0	0	0
rs1394915	4	75864583	T	C	0	1	0	0	0	0	0	0	0	0
rs34155925	4	75867411	C	T	1	0	0	0	0	0	0	0	0	0
rs4859562	4	75870500	T	C	1	0	0	0	0	0	0	0	0	0
rs140504760	4	75873158	A	G	0	1	0	0	0	0	0	0	0	0
rs35599561	4	75876373	T	C	0	1	0	0	0	0	0	0	0	0
rs201373553	4	75876499	C	T	0	1	0	0	0	0	0	0	0	0
rs111249044	4	75877594	C	T	0	1	0	0	0	0	0	0	0	0
rs1546567	4	75877916	T	C	0	1	0	0	1	0	0	0	0	0
rs1983110	4	75880144	G	A	1	0	0	0	0	0	0	0	0	0
rs188188792	4	75881047	A	G	1	0	0	0	0	1	0	0	0	0
rs10518141	4	75881917	C	T	1	0	0	0	1	0	0	0	0	0
rs1976518	4	75884749	T	C	1	0	0	0	0	0	0	0	0	0
rs149858046	4	75886716	C	CA	1	0	1	0	0	0	0	0	0	0
rs61750812	4	75886872	G	A	0	1	0	0	1	0	0	0	0	0
rs13120456	4	75887921	C	T	1	0	0	0	1	1	0	0	0	0
rs17001150	4	75888464	G	A	1	0	0	0	0	0	0	0	0	0
rs76836255	4	75889519	C	A	1	0	0	0	1	0	0	0	0	0
rs34107348	4	75890096	C	A	0	1	0	0	0	0	0	0	0	0
rs75418875	4	75893001	T	C	1	0	0	0	1	0	0	0	0	0
rs28602989	4	75894641	A	C	0	1	0	0	0	0	0	0	0	0
rs10007472	4	75896068	T	C	1	0	0	0	1	1	0	0	0	0
rs79700673	4	75902563	T	G	0	1	0	0	1	0	0	0	0	0
rs114792217	4	75902808	T	G	0	1	0	0	0	0	0	0	0	0
rs9784511	4	75902925	T	C	0	1	0	0	1	0	0	0	0	0
rs55831742	4	75903321	T	C	1	0	0	0	0	0	0	0	0	0
rs35011483	4	75904380	A	G	0	1	0	0	0	0	0	0	0	0
rs4859411	4	75908360	G	C	0	1	0	0	1	0	0	0	0	0
rs55987976	4	75910410	T	C	1	0	0	0	0	0	0	0	0	0
rs1513890	4	75914211	A	C	1	0	1	0	0	0	0	0	0	0
rs6823734	4	75914984	A	G	0	1	0	0	1	0	0	0	0	0
rs150932035	4	75916084	T	C	0	1	0	0	0	0	0	0	0	0
rs73825582	4	75917940	C	T	0	1	0	0	0	0	0	0	0	0
rs6819442	4	75917955	T	C	0	1	0	0	1	0	0	0	0	0
rs201322204	4	75918784	A	C	0	1	0	0	0	0	0	0	0	0
rs78926176	4	75920279	A	C	1	0	0	0	0	0	0	0	0	0
rs17001217	4	75920950	T	C	0	1	0	0	1	0	0	0	0	0
rs10518142	4	75921721	T	G	0	1	0	0	1	0	0	0	0	0
rs75949269	4	75921824	T	C	1	0	0	0	0	0	0	0	0	0
rs77628017	4	75921947	T	G	0	1	0	0	1	0	0	0	0	0
rs58239288	4	75924115	C	T	0	1	0	0	0	0	0	0	0	0
rs75987109	4	75925436	C	T	1	0	0	0	0	0	0	0	0	0
rs905956	4	75925523	C	T	1	0	0	0	1	0	0	0	0	0
rs937788	4	75925602	C	T	0	1	0	0	1	0	0	0	0	0
rs3733234	4	75926052	C	G	0	1	0	0	0	0	0	0	0	0
rs7670521	4	75927733	G	A	1	0	0	0	1	1	0	0	0	0
rs77904902	4	75929351	T	C	0	1	0	0	0	0	0	0	0	0
rs4859571	4	75936156	T	C	1	0	1	0	0	0	0	0	0	0
rs72651387	4	75939885	C	T	1	0	0	0	1	0	0	0	0	0
rs200023694	4	75940151	C	T	0	1	0	0	0	0	0	0	0	0
rs201864537	4	75940163	C	T	0	1	0	0	0	0	0	0	0	0
rs77493407	4	75949913	T	C	0	1	0	0	0	0	0	0	0	0
rs17001276	4	75956013	T	C	1	0	0	0	1	0	0	0	0	0
rs17001277	4	75956182	C	T	1	0	0	0	0	0	0	0	0	0
rs12509272	4	75960921	C	T	0	1	0	0	0	0	0	0	0	0
rs10025697	4	75961417	G	T	0	1	0	0	0	0	0	0	0	0
rs4859578	4	75964063	T	C	1	0	0	0	0	0	0	0	0	0
rs2273	4	75968235	T	C	1	0	1	0	1	0	0	0	0	0
rs17506007	4	75968703	A	G	1	0	0	1	0	0	0	0	0	0
rs112333973	4	75976561	C	T	1	0	0	0	0	0	0	0	0	0
rs75451485	4	75982320	A	C	0	1	0	0	0	0	0	0	0	0
rs113160025	4	75990469	C	T	0	1	0	0	0	0	0	0	0	0
rs116437607	4	75999840	T	C	0	1	0	0	1	0	0	0	0	0
rs2869460	4	76000661	T	C	1	0	0	1	1	0	0	0	0	0
rs112123906	4	76001802	T	C	0	1	0	0	0	0	0	0	0	0
rs10031051	4	76003418	C	T	0	1	0	0	1	0	0	0	0	0
rs79298906	4	76005568	C	T	1	0	0	1	0	0	0	0	0	0
rs2276885	4	76007576	G	A	1	0	0	1	0	0	0	0	0	0
rs12651276	4	76009716	G	T	1	0	0	1	0	0	0	0	0	0
rs884002	4	76013266	A	G	1	0	0	1	0	0	0	0	0	0
rs867562	4	76013587	A	G	1	0	0	1	0	0	0	0	0	0
rs79680622	4	76013972	G	A	1	0	0	0	0	1	0	0	0	0
rs56061981	4	76023632	T	C	0	1	0	0	1	0	0	0	0	0
rs4256246	4	76024369	A	G	1	0	0	1	1	1	0	0	0	0
rs74810361	4	76025027	A	G	1	0	0	0	0	0	0	0	0	0
rs78354216	4	76032187	C	A	1	0	0	1	0	0	0	0	0	0
rs4356932	4	76034041	T	C	1	0	1	0	0	0	0	0	0	0
rs67413521	4	76034268	G	A	1	0	0	0	0	0	0	0	0	0
rs6825243	4	76036485	G	C	1	0	0	1	0	0	0	0	0	0
rs75494991	4	76040687	G	A	1	0	0	1	0	0	0	0	0	0
rs61300528	4	76049712	A	G	1	0	0	1	0	0	0	0	0	0
rs6826163	4	76052292	A	G	1	0	0	0	1	0	0	0	0	0
rs111298230	4	76052325	A	G	1	0	0	0	0	0	0	0	0	0
rs114694243	4	76053938	T	C	0	1	0	0	0	0	0	0	0	0
rs10002977	4	76055236	G	A	0	1	0	0	1	0	0	0	0	0
rs7654534	4	76055450	T	A	1	0	0	1	0	0	0	0	0	0
rs115408893	4	76064358	G	A	0	1	0	0	0	0	0	0	0	0
rs75335666	4	76064732	C	T	1	0	0	1	0	0	0	0	0	0
rs79615066	4	76071071	T	C	1	0	0	1	0	0	0	0	0	0
rs6841333	4	76071632	G	T	1	0	1	0	0	0	0	0	0	0
rs74620719	4	76073995	G	A	1	0	0	0	1	0	0	0	0	0
rs59512117	4	76076397	A	G	0	1	0	0	0	0	0	0	0	0
rs77137636	4	76076645	C	T	1	0	0	1	0	0	0	0	0	0
rs79770479	4	76077390	A	G	1	0	0	1	0	0	0	0	0	0
rs79861149	4	76078091	A	G	1	0	0	1	0	0	0	0	0	0
rs75049385	4	76078456	A	G	1	0	0	1	0	0	0	0	0	0
rs56693549	4	76078648	A	T	0	1	0	0	0	0	0	0	0	0
rs4859418	4	76078688	A	G	1	0	0	1	0	0	0	0	0	0
rs77004078	4	76079428	G	T	1	0	0	1	0	0	0	0	0	0
rs12651516	4	76079852	T	C	1	0	0	1	0	0	0	0	0	0
rs59765882	4	76080017	G	A	1	0	0	1	0	0	0	0	0	0
rs41349449	4	76080178	G	A	1	0	0	1	0	0	0	0	0	0
rs7656282	4	76080445	G	A	1	0	0	1	0	0	0	0	0	0
rs34747816	4	76081097	A	G	1	0	0	1	0	0	0	0	0	0
rs61293119	4	76081129	G	T	1	0	0	1	0	0	0	0	0	0
rs76720503	4	76081364	G	A	1	0	0	1	0	0	0	0	0	0
rs76139847	4	76081590	G	C	1	0	0	1	0	0	0	0	0	0
rs41411447	4	76081639	T	G	1	0	0	1	0	0	0	0	0	0
rs61693363	4	76081781	A	G	1	0	0	1	0	0	0	0	0	0
rs73825885	4	76085087	T	C	0	1	0	0	1	0	0	0	0	0
rs59732112	4	76086597	A	G	0	1	0	0	0	0	0	0	0	0
rs4308383	4	76087697	T	C	1	0	0	1	0	0	0	0	0	0
rs17001362	4	76087814	C	T	0	1	0	0	0	0	0	0	0	0
rs17001364	4	76088189	C	T	1	0	0	1	0	0	0	0	0	0
rs7675618	4	76090260	A	G	1	0	0	1	0	0	0	0	0	0
rs4859614	4	76092038	G	A	1	0	0	1	1	0	0	0	0	0
rs58232272	4	76094438	T	A	1	0	0	1	0	0	0	0	0	0
rs10015467	4	76099684	G	A	0	1	0	0	0	0	0	0	0	0
rs113585233	4	76099971	A	G	0	1	0	0	0	0	0	0	0	0
rs73826315	4	76100093	A	G	0	1	0	0	1	0	0	0	0	0
rs17001390	4	76103027	T	C	1	0	0	1	1	0	0	0	0	0
rs17001392	4	76103201	A	G	1	0	0	0	1	1	0	0	0	0
rs7682766	4	76104120	T	C	1	0	0	0	1	1	0	0	0	0
rs17224545	4	76104657	A	G	1	0	0	1	0	0	0	0	0	0
rs4241584	4	76109838	C	T	0	1	0	0	0	0	0	0	0	0
rs62318929	4	76112568	A	G	1	0	0	1	0	0	0	0	0	0
rs33997696	4	76113183	G	A	1	0	0	1	0	0	0	0	0	0
rs17001422	4	76113237	A	C	1	0	0	1	0	0	0	0	0	0
rs7664821	4	76113616	T	G	1	0	0	1	0	0	0	0	0	0
rs115672304	4	76114270	C	T	1	0	0	0	0	0	0	0	0	0
rs79032564	4	76114294	A	G	1	0	0	1	0	0	0	0	0	0
rs4408983	4	76114524	T	A	1	0	0	1	0	0	0	0	0	0
rs4403073	4	76114563	A	T	1	0	0	1	0	0	0	0	0	0
rs1127695	4	76115216	A	G	1	0	0	1	0	0	0	0	0	0
rs17001433	4	76115253	G	T	1	0	0	1	1	0	0	0	0	0
rs7675107	4	76116629	G	A	1	0	0	1	0	0	0	0	0	0
rs11723400	4	76117320	C	T	1	0	0	1	0	0	0	0	0	0
rs7657846	4	76117654	T	C	1	0	0	1	0	0	0	0	0	0
rs6532201	4	76117821	A	T	1	0	0	1	0	0	0	0	0	0
rs6813732	4	76118021	C	G	1	0	0	1	0	0	0	0	0	0
rs61369069	4	76119258	A	G	1	0	0	1	0	0	0	0	0	0
rs57960366	4	76119334	C	T	1	0	0	1	0	0	0	0	0	0
rs58319866	4	76119855	T	C	1	0	0	1	0	0	0	0	0	0
rs62299348	4	76120101	T	C	1	0	0	1	0	0	0	0	0	0
rs62299349	4	76120297	C	T	1	0	0	1	0	0	0	0	0	0
rs62299350	4	76120304	G	T	1	0	0	1	0	0	0	0	0	0
rs56788469	4	76122297	C	T	1	0	0	1	0	0	0	0	0	0
rs58127619	4	76123238	T	C	1	0	0	1	0	0	0	0	0	0
rs11733489	4	76123851	A	G	1	0	0	1	0	0	0	0	0	0
rs7692789	4	76124575	T	A	1	0	0	1	0	0	0	0	0	0
rs28590424	4	76126066	T	G	1	0	0	0	0	0	0	0	0	0
rs11729695	4	76126115	A	G	1	0	0	1	0	0	0	0	0	0
rs56985043	4	76126425	A	C	1	0	0	1	0	0	0	0	0	0
rs58911257	4	76126692	A	G	1	0	0	1	0	0	0	0	0	0
rs7688452	4	76127532	A	C	1	0	0	1	0	0	0	0	0	0
rs62300565	4	76128117	C	A	1	0	0	1	0	0	0	0	0	0
rs80278496	4	76128367	T	C	1	0	0	1	0	0	0	0	0	0
rs59927725	4	76128650	A	T	1	0	0	1	0	0	0	0	0	0
rs58728245	4	76128985	G	C	1	0	0	1	0	0	0	0	0	0
rs58247315	4	76129024	C	T	1	0	0	1	0	0	0	0	0	0
rs56923677	4	76129155	G	A	1	0	0	1	0	0	0	0	0	0
rs62300570	4	76129470	A	G	1	0	0	1	1	0	0	0	0	0
rs57765272	4	76130550	T	G	1	0	0	1	0	0	0	0	0	0
rs62300572	4	76130878	G	A	1	0	0	1	0	0	0	0	0	0
rs62300573	4	76130915	G	A	1	0	0	1	0	0	0	0	0	0
rs60523248	4	76131135	C	T	1	0	0	1	0	0	0	0	0	0
rs11729810	4	76132991	T	C	1	0	0	1	0	0	0	0	0	0
rs79860213	4	76133697	T	C	1	0	0	1	0	0	0	0	0	0
rs61360019	4	76134770	A	G	1	0	0	1	0	0	0	0	0	0
rs62300610	4	76135345	A	G	1	0	0	1	0	0	0	0	0	0
rs62300611	4	76135578	G	A	1	0	0	1	0	0	0	0	0	0
rs28479255	4	76135828	C	T	1	0	0	1	0	0	0	0	0	0
rs11558468	4	76136348	G	A	1	0	0	1	1	0	0	0	0	0
rs9917948	4	76136595	T	C	1	0	0	1	0	0	0	0	0	0
rs61662067	4	76136981	G	A	1	0	0	1	0	0	0	0	0	0
rs62300615	4	76137617	C	G	1	0	0	1	0	0	0	0	0	0
rs62300617	4	76137877	C	T	1	0	0	1	0	0	0	0	0	0
rs62300618	4	76137911	C	T	1	0	0	1	1	0	0	0	0	0
rs4597859	4	76138268	A	C	1	0	0	1	0	0	0	0	0	0
rs5859496	4	76138330	T	G	1	0	0	1	0	0	0	0	0	0
rs4481255	4	76138361	T	C	1	0	0	1	0	0	0	0	0	0
rs9917853	4	76138654	T	G	1	0	0	1	0	0	0	0	0	0
rs111550412	4	76138836	G	T	0	1	0	0	0	0	0	0	0	0
rs62300620	4	76139322	T	C	1	0	0	1	0	0	0	0	0	0
rs62300621	4	76139350	G	A	1	0	0	1	0	0	0	0	0	0
rs62300624	4	76140113	A	G	1	0	0	1	0	0	0	0	0	0
rs62300626	4	76140942	C	T	1	0	0	1	0	0	0	0	0	0
rs62300627	4	76141037	G	A	1	0	0	1	0	0	0	0	0	0
rs4604075	4	76141251	G	A	1	0	0	1	0	0	0	0	0	0
rs4267762	4	76141397	C	T	1	0	0	1	0	0	0	0	0	0
rs78579991	4	76141712	G	T	1	0	0	1	0	0	0	0	0	0
rs60675531	4	76141810	T	C	1	0	0	1	0	0	0	0	0	0
rs114403466	4	76142396	A	G	0	1	0	0	0	0	0	0	0	0
rs62300629	4	76142741	A	G	1	0	0	1	0	0	0	0	0	0
rs62300630	4	76143118	A	G	1	0	0	1	0	0	0	0	0	0
rs11736405	4	76143786	T	C	1	0	0	1	1	0	0	0	0	0
rs11724260	4	76144070	G	A	1	0	0	1	0	0	0	0	0	0
rs11558469	4	76144427	C	T	1	0	0	1	1	0	0	0	0	0
rs62300633	4	76144993	C	G	1	0	0	1	0	0	0	0	0	0
rs61102074	4	76145734	T	G	1	0	0	1	1	0	0	0	0	0
rs62300636	4	76146177	C	T	1	0	0	1	0	0	0	0	0	0
rs60455690	4	76146330	G	A	1	0	0	1	0	0	0	0	0	0
rs57317548	4	76146638	G	A	1	0	0	1	0	0	0	0	0	0
rs62302566	4	76148060	G	C	1	0	0	1	0	0	0	0	0	0
rs3806733	4	76148526	T	G	1	0	0	1	0	0	0	0	0	0
rs3806732	4	76148580	A	T	1	0	0	1	0	0	0	0	0	0
rs3806731	4	76148630	C	G	1	0	0	1	0	0	0	0	0	0
rs61123262	4	76149193	G	A	1	0	0	1	0	0	0	0	0	0
rs7668869	4	76149424	T	G	1	0	0	1	0	0	0	0	0	0
rs6532225	4	76149573	T	C	1	0	0	1	0	0	0	0	0	0
rs6532227	4	76149872	G	A	1	0	0	1	0	0	0	0	0	0
rs60585527	4	76150373	C	T	1	0	0	1	0	0	0	0	0	0
rs58822235	4	76150514	G	A	1	0	0	1	0	0	0	0	0	0
rs58036109	4	76151018	C	G	1	0	0	1	0	0	0	0	0	0
rs11932708	4	76152266	G	C	1	0	0	1	0	0	0	0	0	0
rs6847897	4	76152360	G	C	1	0	0	1	0	0	0	0	0	0
rs6824251	4	76152391	C	A	1	0	0	1	0	0	0	0	0	0
rs6848297	4	76152570	G	C	1	0	0	1	0	0	0	0	0	0
rs59105778	4	76153062	G	A	1	0	0	1	1	0	0	0	0	0
rs60017148	4	76153278	C	G	1	0	0	1	0	0	0	0	0	0
rs59786688	4	76153423	G	A	1	0	0	1	0	0	0	0	0	0
rs11938734	4	76153433	T	A	1	0	0	1	0	0	0	0	0	0
rs7674984	4	76153863	G	A	1	0	0	1	0	0	0	0	0	0
rs6813559	4	76155202	C	T	0	1	0	0	0	0	0	0	0	0
rs1465920	4	76155298	G	A	1	0	0	1	1	1	0	0	0	0
rs1465921	4	76155515	A	C	1	0	0	1	0	0	0	0	0	0
rs11938770	4	76155748	T	G	1	0	0	1	0	0	0	0	0	0
rs17001531	4	76156004	G	A	1	0	0	1	0	0	0	0	0	0
rs55917550	4	76156010	C	T	1	0	0	1	1	0	0	0	0	0
rs17001532	4	76156273	A	G	1	0	0	1	0	0	0	0	0	0
rs17001533	4	76156322	C	T	1	0	0	1	0	0	0	0	0	0
rs747909	4	76157450	G	C	1	0	0	1	0	0	0	0	0	0
rs747908	4	76157489	G	A	1	0	0	1	0	0	0	0	0	0
rs57928417	4	76157701	C	G	1	0	0	1	0	0	0	0	0	0
rs894246	4	76158349	T	G	1	0	0	1	0	0	0	0	0	0
rs8475	4	76159933	A	T	1	0	0	1	0	0	0	0	0	0
rs1051326	4	76160661	C	G	1	0	0	1	0	0	0	0	0	0
rs3733255	4	76161596	T	C	1	0	0	0	1	0	0	0	0	0
rs72655526	4	76162031	A	G	0	1	0	0	0	0	0	0	0	0
rs6532229	4	76162601	C	T	1	0	0	1	0	0	0	0	0	0
rs60157651	4	76168158	C	G	1	0	0	1	0	0	0	0	0	0
rs7679797	4	76168775	G	C	1	0	0	1	0	0	0	0	0	0
rs35369082	4	76169853	T	A	1	0	0	1	0	0	0	0	0	0
rs61262669	4	76170437	A	G	1	0	0	1	0	0	0	0	0	0
rs62302649	4	76171323	A	C	1	0	0	1	0	0	0	0	0	0
rs56136722	4	76171706	A	C	1	0	0	1	0	0	0	0	0	0
rs41284767	4	76174062	T	C	1	0	0	1	0	0	0	0	0	0
rs3733257	4	76174421	T	C	1	0	0	1	0	0	0	0	0	0
rs3733258	4	76174436	A	G	1	0	0	1	0	0	0	0	0	0
rs3821982	4	76174637	C	T	1	0	0	1	0	0	0	0	0	0
rs3796496	4	76175067	G	A	1	0	0	1	1	1	0	0	0	0
rs17001562	4	76175366	G	A	1	0	0	1	0	0	0	0	0	0
rs11947701	4	76175624	C	T	1	0	0	1	0	0	0	0	0	0
rs2289512	4	76175984	C	T	1	0	0	1	0	0	0	0	0	0
rs2289513	4	76176036	T	C	1	0	0	1	0	0	0	0	0	0
rs57374265	4	76177713	A	G	1	0	0	1	0	0	0	0	0	0
rs10004032	4	76177741	A	G	0	1	0	0	0	0	0	0	0	0
rs1078350	4	76180062	A	G	1	0	0	1	0	0	0	0	0	0
rs7677231	4	76180705	T	C	1	0	0	1	0	0	0	0	0	0
rs6823680	4	76182001	C	T	1	0	0	1	0	0	0	0	0	0
rs17001584	4	76182655	A	G	1	0	0	1	0	0	0	0	0	0
rs143813116	4	76182955	A	G	0	1	0	0	0	0	0	0	0	0
rs35783378	4	76184269	T	C	1	0	0	0	0	0	0	0	0	0
rs56986239	4	76185209	A	G	1	0	0	1	0	0	0	0	0	0
rs17001594	4	76186409	G	A	1	0	0	1	0	0	0	0	0	0
rs3853190	4	76188557	A	G	0	1	0	0	0	0	0	0	0	0
rs17001603	4	76188726	C	A	1	0	0	1	0	0	0	0	0	0
rs61079077	4	76188852	G	A	0	1	0	0	0	0	0	0	0	0
rs6825004	4	76189212	G	C	0	1	0	0	0	0	0	0	0	0
rs6852859	4	76193998	A	G	1	0	0	1	0	0	0	0	0	0
rs999357	4	76194964	C	G	1	0	0	1	0	0	0	0	0	0
rs3733259	4	76195943	A	G	1	0	0	1	0	0	0	0	0	0
rs999360	4	76196596	A	G	1	0	0	1	0	0	0	0	0	0
rs147839340	4	76198293	C	T	0	1	0	0	0	0	0	0	0	0
rs17001626	4	76198789	C	T	0	1	0	0	1	0	0	0	0	0
rs17001640	4	76203592	G	A	1	0	0	1	0	0	0	0	0	0
rs28655570	4	76204359	G	C	0	1	0	0	0	0	0	0	0	0
rs12508223	4	76206873	A	G	0	1	0	0	1	1	0	0	0	0
rs111332382	4	76207236	C	T	1	0	0	0	0	1	0	0	0	0
rs17001653	4	76208119	G	T	0	1	0	0	0	0	0	0	0	0
rs17001654	4	76208415	G	C	1	0	1	0	0	1	0	0	0	0
rs116738729	4	76208531	T	C	0	1	0	0	0	0	0	0	0	0
rs894253	4	76208626	C	T	0	1	0	0	0	0	0	0	0	0
rs894252	4	76208659	C	T	0	1	0	0	0	0	0	0	0	0
rs894251	4	76208687	A	G	1	0	0	1	1	0	0	0	0	0
rs894250	4	76208755	C	A	0	1	0	0	1	0	0	0	0	0
rs894249	4	76208809	A	G	0	1	0	0	0	0	0	0	0	0
rs76229059	4	76209167	G	A	0	1	0	0	1	0	0	0	0	0
rs9994914	4	76210029	A	G	0	1	0	0	0	0	0	0	0	0
rs79146874	4	76211895	C	T	0	1	0	0	0	0	0	0	0	0
rs12498327	4	76211926	A	C	1	0	0	0	1	0	0	0	0	0
rs78737354	4	76215705	T	C	0	1	0	0	1	0	0	0	0	0
rs920608	4	76217307	C	A	1	0	0	0	0	0	0	0	0	0
rs7685696	4	76218357	G	A	0	1	0	0	0	1	0	0	0	0
rs56155931	4	76220804	A	G	1	0	0	0	0	0	0	0	0	0
rs9991301	4	76221082	T	C	1	0	0	0	0	0	0	0	0	0
rs113760979	4	76221349	A	G	0	1	0	0	0	0	0	0	0	0
rs114203870	4	76221669	T	C	0	1	0	0	0	0	0	0	0	0
rs1114091	4	76223106	G	A	0	1	0	0	1	0	0	0	0	0
rs2034004	4	76223529	T	C	0	1	0	0	1	1	0	0	0	0
rs4306982	4	76225004	A	C	1	0	0	0	1	0	0	0	0	0
rs9996456	4	76227746	T	C	0	1	0	0	1	0	0	0	0	0
rs1828138	4	76229325	C	T	1	0	0	0	0	0	0	0	0	0
rs115105683	4	76229956	C	T	1	0	0	0	0	0	0	0	0	0
rs111947530	4	76230834	T	C	1	0	0	0	0	0	0	0	0	0
rs4859640	4	76231984	C	T	1	0	0	0	0	0	0	0	0	0
rs72858544	4	76235728	G	A	1	0	0	0	0	0	0	0	0	0
rs12501795	4	76241977	G	A	1	0	0	0	1	0	0	0	0	0
rs1348206	4	76246089	A	G	1	0	0	0	1	0	0	0	0	0
rs1348207	4	76246346	T	A	0	1	0	0	0	0	0	0	0	0
rs116704525	4	76249375	G	A	0	1	0	0	0	0	0	0	0	0
rs77457533	4	76251292	T	C	1	0	0	0	1	0	0	0	0	0
rs717239	4	76254590	G	A	0	1	0	0	1	1	0	0	0	0
rs115965228	4	76255356	T	C	0	1	0	0	0	0	0	0	0	0
rs17001727	4	76255894	G	A	1	0	0	0	0	0	0	0	0	0
rs11097313	4	76264140	A	G	1	0	0	1	0	0	0	0	0	0
rs1876536	4	76264376	C	G	1	0	0	1	0	0	0	0	0	0
rs75535440	4	76264547	A	G	1	0	0	0	0	0	0	0	0	0
rs62300778	4	76265099	T	A	0	1	0	0	0	0	0	0	0	0
rs17308336	4	76265262	C	A	1	0	0	1	1	1	0	0	0	0
rs17236158	4	76265443	G	C	1	0	0	1	0	0	0	0	0	0
rs60397621	4	76265519	C	T	1	0	0	1	0	0	0	0	0	0
rs114796040	4	76266143	A	G	1	0	0	0	0	0	0	0	0	0
rs11097314	4	76266403	A	G	1	0	0	1	0	0	0	0	0	0
rs4859650	4	76266979	G	A	1	0	0	1	0	0	0	0	0	0
rs4859651	4	76267087	G	A	1	0	0	1	0	0	0	0	0	0
rs1876539	4	76268916	T	C	1	0	0	1	0	0	0	0	0	0
rs736634	4	76269116	C	T	1	0	0	1	0	0	0	0	0	0
rs1876543	4	76269896	C	T	1	0	0	1	0	0	0	0	0	0
rs61595008	4	76270163	C	T	1	0	0	1	0	0	0	0	0	0
rs59864739	4	76270269	A	G	1	0	0	1	0	0	0	0	0	0
rs4859654	4	76270443	G	A	1	0	0	1	0	0	0	0	0	0
rs13151765	4	76270910	G	T	1	0	0	1	0	0	0	0	0	0
rs3821980	4	76271235	G	T	1	0	0	1	0	0	0	0	0	0
rs3733253	4	76271535	T	G	1	0	0	1	0	0	0	0	0	0
rs3733250	4	76271715	A	G	1	0	0	1	0	0	0	0	0	0
rs1441913	4	76272589	A	C	1	0	0	1	0	0	0	0	0	0
rs12643334	4	76272939	T	G	1	0	0	1	0	0	0	0	0	0
rs4859655	4	76273511	G	T	1	0	0	1	0	0	0	0	0	0
rs4859657	4	76273728	T	C	1	0	0	1	0	0	0	0	0	0
rs1583944	4	76274165	T	C	1	0	0	1	0	0	0	0	0	0
rs7665023	4	76274881	C	T	1	0	0	1	0	0	0	0	0	0
rs6823078	4	76275695	G	A	1	0	0	1	0	0	0	0	0	0
rs13123108	4	76276729	C	G	1	0	0	1	0	0	0	0	0	0
rs11934863	4	76277638	A	G	1	0	0	1	0	0	0	0	0	0
rs6812193	4	76277833	T	C	1	0	1	0	1	1	0	0	0	0
rs964051	4	76278261	A	C	1	0	0	1	1	1	0	0	0	0
rs4859441	4	76278788	T	C	1	0	0	1	0	0	0	0	0	0
rs11946804	4	76279646	T	C	1	0	0	1	0	0	0	0	0	0
rs11933305	4	76279722	G	A	1	0	0	1	0	0	0	0	0	0
rs78060534	4	76280684	G	C	0	1	0	0	0	0	0	0	0	0
rs74883957	4	76280710	A	G	1	0	0	0	0	0	0	0	0	0
rs1530296	4	76281659	G	A	1	0	0	1	0	0	0	0	0	0
rs1530298	4	76281729	A	C	1	0	0	1	0	0	0	0	0	0
rs5859507	4	76282707	C	T	1	0	0	0	0	0	0	0	0	0
rs17001751	4	76291772	G	A	0	1	0	0	1	0	0	0	0	0
rs2136048	4	76295818	T	C	1	0	0	0	1	0	0	0	0	0
rs17001764	4	76296802	A	G	1	0	0	0	0	0	0	0	0	0
rs147943117	4	76297515	A	G	1	0	0	0	0	0	0	0	0	0
rs10001865	4	76299836	T	C	0	1	0	0	0	0	0	0	0	0
rs28360727	4	76300044	G	T	0	1	0	0	0	0	0	0	0	0
rs1532985	4	76301092	T	G	0	1	0	0	0	0	0	0	0	0
rs116615810	4	76305393	T	G	0	1	0	0	0	0	0	0	0	0
rs6820820	4	76322730	G	A	1	0	0	0	0	0	0	0	0	0
rs78071947	4	76326484	C	T	0	1	0	0	0	0	0	0	0	0
rs79313683	4	76327265	C	T	0	1	0	0	0	0	0	0	0	0
rs140657458	4	76328819	T	C	0	1	0	0	0	0	0	0	0	0
rs6532361	4	76341797	C	T	0	1	0	0	0	0	0	0	0	0
rs116531843	4	76342928	C	T	0	1	0	0	0	0	0	0	0	0
rs192224723	4	76343835	A	G	0	1	0	0	0	0	0	0	0	0
rs72657817	4	76357704	T	C	1	0	0	0	0	1	0	0	0	0
rs13110943	4	76357724	A	G	0	1	0	0	0	0	0	0	0	0
rs148882119	4	76357774	G	A	0	1	0	0	0	0	0	0	0	0
rs138981058	4	76363374	T	C	1	0	1	0	0	0	0	0	0	0
rs117118058	4	76364745	A	G	0	1	0	0	0	0	0	0	0	0
rs187372831	4	76369965	T	G	1	0	0	0	0	0	0	0	0	0
rs113097792	4	76370736	T	C	0	1	0	0	0	0	0	0	0	0
rs56670714	4	76375625	G	A	1	0	0	0	1	0	0	0	0	0
rs6844174	4	76382745	C	T	1	0	0	0	0	0	0	0	0	0
rs145252048	4	76383898	G	A	1	0	0	0	0	0	0	0	0	0
rs2870235	4	76384975	A	G	1	0	0	0	0	0	0	0	0	0
rs187606035	4	76388368	A	G	0	1	0	0	0	0	0	0	0	0
rs10005030	4	76396473	C	T	1	0	0	0	1	0	0	0	0	0
rs9968411	4	76397624	C	G	1	0	0	0	0	0	0	0	0	0
rs7681311	4	76397676	A	G	1	0	0	0	0	0	0	0	0	0
rs28368351	4	76399590	G	A	0	1	0	0	0	0	0	0	0	0
rs75226171	4	76402089	T	C	0	1	0	0	0	0	0	0	0	0
rs963508	4	76402925	T	C	0	1	0	0	0	0	0	0	0	0
rs114969629	4	76403541	T	C	1	0	0	0	0	1	0	0	0	0
rs142568170	4	76418966	C	T	0	1	0	0	0	0	0	0	0	0
rs75695140	4	76420057	C	T	0	1	0	0	0	0	0	0	0	0
rs116668204	4	76420992	T	C	0	1	0	0	1	0	0	0	0	0
rs17001949	4	76421995	T	C	0	1	0	0	1	1	0	0	0	0
rs11932180	4	76424900	C	A	1	0	0	0	0	0	0	0	0	0
rs6856571	4	76425642	C	T	0	1	0	0	0	0	0	0	0	0
rs113977577	4	76431187	G	C	0	1	0	0	0	0	0	0	0	0
rs79084562	4	76432850	T	G	1	0	0	0	0	0	0	0	0	0
rs6858559	4	76435609	A	C	0	1	0	0	0	0	0	0	0	0
rs10019833	4	76436439	C	T	0	1	0	0	1	0	0	0	0	0
rs11097355	4	76438522	C	T	1	0	0	0	0	0	0	0	0	0
rs9992101	4	76439278	A	G	1	0	1	0	1	0	0	0	0	0
rs13102317	4	76441546	C	T	0	1	0	0	1	0	0	0	0	0
rs112314943	4	76442131	T	C	0	1	0	0	1	0	0	0	0	0
rs13136800	4	76443593	A	C	0	1	0	0	1	0	0	0	0	0
rs1398016	4	76446535	A	G	0	1	0	0	1	0	0	0	0	0
rs17001966	4	76447040	T	C	0	1	0	0	1	0	0	0	0	0
rs17319721	4	76447694	A	G	1	0	1	0	1	0	0	0	0	0
rs11723732	4	76449404	A	G	1	0	0	0	0	0	0	0	0	0
rs17001990	4	76459184	G	A	0	1	0	0	0	0	0	0	0	0
rs78290288	4	76461624	T	C	0	1	0	0	1	0	0	0	0	0
rs2137150	4	76466694	C	T	0	1	0	0	0	0	0	0	0	0
rs6843293	4	76470939	G	A	0	1	0	0	1	1	0	0	0	0
rs116640211	4	76475150	C	T	1	0	0	0	0	0	0	0	0	0
rs10032549	4	76476862	G	A	1	0	1	0	1	1	0	0	0	0
rs139152585	4	76477460	G	A	0	1	0	0	0	0	0	0	0	0
rs184534256	4	76484707	T	G	0	1	0	0	0	0	0	0	0	0
rs181321475	4	76485621	A	G	0	1	0	0	0	0	0	0	0	0
rs78356703	4	76486026	T	C	0	1	0	0	0	0	0	0	0	0
rs72657890	4	76487229	A	G	1	0	0	0	0	0	0	0	0	0
rs72864651	4	76488063	C	A	0	1	0	0	0	0	0	0	0	0
rs4859682	4	76489165	A	C	1	0	1	0	1	1	0	0	0	0
rs4516740	4	76489740	C	T	0	1	0	0	0	0	0	0	0	0
rs74913236	4	76490236	T	G	0	1	0	0	0	0	0	0	0	0
rs13146355	4	76490987	A	G	1	0	1	0	1	0	0	0	0	0
rs72659704	4	76493512	C	T	0	1	0	0	0	0	0	0	0	0
rs10005906	4	76494901	T	G	0	1	0	0	0	0	0	0	0	0
rs12500824	4	76495474	G	A	1	0	1	0	0	0	0	0	0	0
rs13106227	4	76497528	A	G	1	0	1	0	0	1	0	0	0	0
rs35896951	4	76498992	A	G	0	1	0	0	1	0	0	0	0	0
rs11729652	4	76504952	C	T	1	0	0	0	0	0	0	0	0	0
rs4859685	4	76509301	T	C	1	0	0	0	0	0	0	0	0	0
rs146756213	4	76510648	T	C	0	1	0	0	0	0	0	0	0	0
rs77006012	4	76518257	A	G	0	1	0	0	0	0	0	0	0	0
rs4859688	4	76518826	C	T	0	1	0	0	1	0	0	0	0	0
rs77669290	4	76519108	T	G	0	1	0	0	0	0	0	0	0	0
rs4371638	4	76519114	T	C	0	1	0	0	1	0	0	0	0	0
rs11097396	4	76519180	G	C	0	1	0	0	1	0	0	0	0	0
rs112909694	4	76519265	G	C	0	1	0	0	0	0	0	0	0	0
rs9998344	4	76519335	G	T	0	1	0	0	0	0	0	0	0	0
rs9996493	4	76519861	G	A	0	1	0	0	0	0	0	0	0	0
rs12710875	4	76520904	G	A	0	1	0	0	0	0	0	0	0	0
rs10002311	4	76521351	C	A	0	1	0	0	1	1	0	0	0	0
rs112687485	4	76522185	T	C	0	1	0	0	0	0	0	0	0	0
rs35614432	4	76523108	A	G	0	1	0	0	0	0	0	0	0	0
rs73826221	4	76524964	G	A	0	1	0	0	0	0	0	0	0	0
rs17002044	4	76527222	T	G	1	0	0	0	0	0	0	0	0	0
rs113219223	4	76529709	A	G	0	1	0	0	0	0	0	0	0	0
rs35702942	4	76530172	A	G	0	1	0	0	1	0	0	0	0	0
rs6810716	4	76530998	C	T	1	0	0	0	1	0	0	0	0	0
rs10023611	4	76533344	G	A	1	0	0	0	1	1	0	0	0	0
rs75972380	4	76536073	G	A	1	0	0	0	0	0	0	0	0	0
rs4859450	4	76536337	C	T	1	0	0	0	0	0	0	0	0	0
rs77168844	4	76539239	T	C	0	1	0	0	0	0	0	0	0	0
rs140412486	4	76539687	G	T	0	1	0	0	0	0	0	0	0	0
rs17002068	4	76540662	C	T	1	0	0	0	0	0	0	0	0	0
rs11724031	4	76541625	A	G	1	0	1	0	1	0	0	0	0	0
rs76149932	4	76541751	C	T	0	1	0	0	0	0	0	0	0	0
rs17002075	4	76542900	A	G	0	1	0	0	0	0	0	0	0	0
rs183145771	4	76543506	A	G	0	1	0	0	0	0	0	0	0	0
rs17255683	4	76544879	G	A	0	1	0	0	1	0	0	0	0	0
rs9996735	4	76546537	C	G	0	1	0	0	0	0	0	0	0	0
rs3923380	4	76547441	A	C	1	0	1	0	1	0	0	0	0	0
rs35974823	4	76548710	T	C	1	0	0	0	0	0	0	0	0	0
rs7654608	4	76548753	G	A	1	0	0	0	1	0	0	0	0	0
rs75431740	4	76550585	C	T	1	0	0	0	1	0	0	0	0	0
rs67660658	4	76551024	A	G	1	0	0	0	0	0	0	0	0	0
rs116596605	4	76554785	A	G	0	1	0	0	0	0	0	0	0	0
rs112457238	4	76556476	G	A	1	0	0	0	0	0	0	0	0	0
rs6820255	4	76558052	C	T	0	1	0	0	0	0	0	0	0	0
rs11097415	4	76560204	G	A	0	1	0	0	0	0	0	0	0	0
rs73828105	4	76563194	T	C	0	1	0	0	0	0	0	0	0	0
rs112274015	4	76564223	A	G	0	1	0	0	0	0	0	0	0	0
rs115311206	4	76564611	A	G	0	1	0	0	0	0	0	0	0	0
rs72659797	4	76565847	T	C	0	1	0	0	1	0	0	0	0	0
rs6853053	4	76568492	G	A	1	0	0	0	0	0	0	0	0	0
rs116316282	4	76570348	C	G	0	1	0	0	0	0	0	0	0	0
rs72661405	4	76574158	A	G	0	1	0	0	0	0	0	0	0	0
rs12509930	4	76574418	G	A	0	1	0	0	0	0	0	0	0	0
rs77387516	4	76577138	T	C	0	1	0	0	0	0	0	0	0	0
rs17002091	4	76579794	G	A	1	0	0	0	1	0	0	0	0	0
rs6823519	4	76580322	A	G	0	1	0	0	1	0	0	0	0	0
rs10018677	4	76583306	A	G	0	1	0	0	0	0	0	0	0	0
rs10213002	4	76586508	C	A	0	1	0	0	0	0	0	0	0	0
rs139567899	4	76586563	A	G	0	1	0	0	0	0	0	0	0	0
rs4376172	4	76590204	T	G	1	0	0	0	0	0	0	0	0	0
rs73828174	4	76590732	G	T	1	0	0	0	0	0	0	0	0	0
rs4263424	4	76590988	A	C	1	0	0	0	1	0	0	0	0	0
rs17002119	4	76597630	A	G	0	1	0	0	0	0	0	0	0	0
rs79513496	4	76598471	G	A	0	1	0	0	0	0	0	0	0	0
rs17002121	4	76600477	C	G	0	1	0	0	0	0	0	0	0	0
rs12501546	4	76600673	A	G	1	0	0	0	1	1	0	0	0	0
rs17322390	4	76601976	A	G	0	1	0	0	1	1	0	0	0	0
rs62300926	4	76610435	G	A	0	1	0	0	0	0	0	0	0	0
rs73828194	4	76611671	A	G	1	0	0	0	0	0	0	0	0	0
rs72661440	4	76612058	T	C	1	0	0	0	0	0	0	0	0	0
rs34436358	4	76620586	A	G	0	1	0	0	0	0	0	0	0	0
rs114589266	4	76623992	C	T	1	0	0	0	1	0	0	0	0	0
rs73828199	4	76625727	G	A	1	0	0	0	1	0	0	0	0	0
rs10010680	4	76626519	T	C	1	0	0	0	0	0	0	0	0	0
rs6838801	4	76628406	T	G	1	0	1	0	0	0	0	0	0	0
rs113300123	4	76631867	C	T	0	1	0	0	1	0	0	0	0	0
rs138081318	4	76633894	A	G	0	1	0	0	0	0	0	0	0	0
rs144999011	4	76634828	G	A	0	1	0	0	0	0	0	0	0	0
rs114282093	4	76635600	T	C	0	1	0	0	0	0	0	0	0	0
rs72661467	4	76635666	C	T	0	1	0	0	0	0	0	0	0	0
rs12501918	4	76639141	C	T	1	0	0	0	0	0	0	0	0	0
rs111426969	4	76639852	T	C	0	1	0	0	0	0	0	0	0	0
rs80053325	4	76639855	T	C	1	0	0	0	1	0	0	0	0	0
rs28657707	4	76644769	T	C	1	0	0	0	0	0	0	0	0	0
rs34301983	4	76646751	C	T	0	1	0	0	0	0	0	0	0	0
rs143141511	4	76647838	A	G	1	0	1	0	0	0	0	0	0	0
rs76029762	4	76648808	A	G	0	1	0	0	0	0	0	0	0	0
rs115542865	4	76651861	A	G	0	1	0	0	0	0	0	0	0	0
rs114854611	4	76653025	T	G	0	1	0	0	0	0	0	0	0	0
rs72661487	4	76655216	A	G	0	1	0	0	1	0	0	0	0	0
rs17002139	4	76655249	G	A	0	1	0	0	1	1	0	0	0	0
rs115960521	4	76657788	A	G	0	1	0	0	0	0	0	0	0	0
rs16996461	4	76658004	C	G	0	1	0	0	0	0	0	0	0	0
rs17002147	4	76658829	A	G	0	1	0	0	1	0	0	0	0	0
rs72870032	4	76659187	C	A	0	1	0	0	0	0	0	0	0	0
rs6829067	4	76665838	A	G	1	0	0	0	1	0	0	0	0	0
rs76570844	4	76665927	C	G	0	1	0	0	0	0	0	0	0	0
rs34981394	4	76667296	G	A	1	0	0	0	0	0	0	0	0	0
rs60705073	4	76670583	T	A	0	1	0	0	0	0	0	0	0	0
rs149220020	4	76672118	T	C	0	1	0	0	0	1	0	0	0	0
rs72661497	4	76672160	T	C	0	1	0	0	0	0	0	0	0	0
rs79056185	4	76678177	A	G	1	0	0	0	1	0	0	0	0	0
rs3943037	4	76679721	C	T	1	0	0	0	1	1	0	0	0	0
rs72661502	4	76680674	T	C	0	1	0	0	0	0	0	0	0	0
rs59660107	4	76681596	G	T	0	1	0	0	1	0	0	0	0	0
rs11731447	4	76683772	A	C	0	1	0	0	0	0	0	0	0	0
rs10021121	4	76690213	G	T	1	0	0	0	0	1	0	0	0	0
rs67732701	4	76692490	C	T	0	1	0	0	1	0	0	0	0	0
rs146802577	4	76692684	C	T	0	1	0	0	0	0	0	0	0	0
rs11735293	4	76693283	G	A	0	1	0	0	0	1	0	0	0	0
rs4124581	4	76695595	G	A	1	0	0	0	1	0	0	0	0	0
rs114806501	4	76695990	G	A	0	1	0	0	0	0	0	0	0	0
rs146400649	4	76701133	A	G	0	1	0	0	0	0	0	0	0	0
rs4859708	4	76701410	A	G	1	0	0	0	0	1	0	0	0	0
rs1493360	4	76704049	G	A	1	0	0	0	0	0	0	0	0	0
rs17002186	4	76708019	G	A	1	0	0	0	0	0	0	0	0	0
rs115751188	4	76708899	A	G	0	1	0	0	0	0	0	0	0	0
rs76083974	4	76709635	T	G	0	1	0	0	0	0	0	0	0	0
rs116573151	4	76710661	A	G	0	1	0	0	0	0	0	0	0	0
rs6845884	4	76717319	T	G	0	1	0	0	0	0	0	0	0	0
rs11734394	4	76719464	G	A	1	0	0	0	1	1	0	0	0	0
rs13132537	4	76719912	A	G	0	1	0	0	1	0	0	0	0	0
rs143389385	4	76720279	G	T	0	1	0	0	0	0	0	0	0	0
rs344128	4	76726074	G	C	0	1	0	0	0	0	0	0	0	0
rs344130	4	76726437	C	T	1	0	0	0	1	0	0	0	0	0
rs344135	4	76731066	C	T	1	0	0	0	1	1	0	0	0	0
rs11735292	4	76732145	T	C	0	1	0	0	0	0	0	0	0	0
rs61688327	4	76733932	A	G	1	0	0	0	0	0	0	0	0	0
rs115814040	4	76734108	T	C	0	1	0	0	0	0	0	0	0	0
rs344138	4	76734139	A	G	0	1	0	0	0	0	0	0	0	0
rs113109003	4	76736538	T	C	0	1	0	0	0	0	0	0	0	0
rs344140	4	76739009	G	C	0	1	0	0	1	0	0	0	0	0
rs4276307	4	76742995	G	A	1	0	0	0	0	0	0	0	0	0
rs114405477	4	76743168	A	G	0	1	0	0	0	0	0	0	0	0
rs113891978	4	76743335	T	C	1	0	0	0	0	0	0	0	0	0
rs146038858	4	76743689	A	G	0	1	0	0	0	0	0	0	0	0
rs10028707	4	76750286	T	G	1	0	0	0	0	0	0	0	0	0
rs115103328	4	76750879	T	C	0	1	0	0	1	0	0	0	0	0
rs2131540	4	76750942	G	A	1	0	0	0	0	0	0	0	0	0
rs62303167	4	76751733	G	A	1	0	0	0	0	1	0	0	0	0
rs80198626	4	76754095	C	A	0	1	0	0	0	0	0	0	0	0
rs60241765	4	76757190	T	C	0	1	0	0	0	0	0	0	0	0
rs11729498	4	76757513	T	C	0	1	0	0	0	0	0	0	0	0
rs34892362	4	76761237	C	T	1	0	0	0	0	0	0	0	0	0
rs17002202	4	76761669	A	C	0	1	0	0	0	0	0	0	0	0
rs146140961	4	76761820	T	C	0	1	0	0	0	0	0	0	0	0
rs11931580	4	76762418	G	A	0	1	0	0	0	0	0	0	0	0
rs17002205	4	76766866	C	G	0	1	0	0	0	0	0	0	0	0
rs56116332	4	76769881	G	A	1	0	0	0	1	0	0	0	0	0
rs34106002	4	76773600	C	T	1	0	0	0	0	0	0	0	0	0
rs7661695	4	76780756	A	G	1	0	0	0	1	1	0	0	0	0
rs17002208	4	76786223	C	T	0	1	0	0	1	0	0	0	0	0
rs72663250	4	76787172	A	G	0	1	0	0	0	0	0	0	0	0
rs34869090	4	76787965	A	C	1	0	0	0	1	0	0	0	0	0
rs138016374	4	76793874	C	T	0	1	0	0	0	0	0	0	0	0
rs716525	4	76795930	T	C	1	0	1	0	0	0	0	0	0	0
rs344108	4	76797471	G	A	1	0	0	0	1	0	0	0	0	0
rs11097519	4	76798626	A	G	0	1	0	0	1	0	0	0	0	0
rs344107	4	76798659	T	C	1	0	0	0	1	0	0	0	0	0
rs17324961	4	76798782	G	A	1	0	0	0	1	0	0	0	0	0
rs12646332	4	76798982	C	T	0	1	0	0	1	0	0	0	0	0
rs72871408	4	76799698	G	A	0	1	0	0	0	0	0	0	0	0
rs344103	4	76799814	G	A	1	0	0	0	0	0	0	0	0	0
rs344102	4	76799933	T	C	1	0	0	0	1	0	0	0	0	0
rs9998681	4	76800844	A	G	1	0	0	0	1	0	0	0	0	0
rs344097	4	76802991	A	C	1	0	0	0	0	0	0	0	0	0
rs12054508	4	76803612	C	T	1	0	0	0	0	0	0	0	0	0
rs7694704	4	76803814	C	T	1	0	0	0	0	0	0	0	0	0
rs6821442	4	76803873	A	G	1	0	0	0	1	0	0	0	0	0
rs6853653	4	76804089	C	T	1	0	0	0	1	0	0	0	0	0
rs9994037	4	76804399	C	G	0	1	0	0	0	0	0	0	0	0
rs17002221	4	76804625	T	C	1	0	0	0	1	0	0	0	0	0
rs111440229	4	76807664	G	A	0	1	0	0	0	0	0	0	0	0
rs112609666	4	76808052	A	G	0	1	0	0	0	0	0	0	0	0
rs10518158	4	76808696	T	C	0	1	0	0	0	0	0	0	0	0
rs7663030	4	76809107	A	G	1	0	0	0	1	1	0	0	0	0
rs7681822	4	76811597	A	G	0	1	0	0	1	0	0	0	0	0
rs903028	4	76811736	T	C	0	1	0	0	0	0	0	0	0	0
rs56935274	4	76811764	T	C	0	1	0	0	0	0	0	0	0	0
rs113773984	4	76811855	A	G	0	1	0	0	0	0	0	0	0	0
rs60810417	4	76811913	A	G	0	1	0	0	1	0	0	0	0	0
rs17325744	4	76812141	T	C	0	1	0	0	1	0	0	0	0	0
rs78185239	4	76812802	A	G	0	1	0	0	0	0	0	0	0	0
rs2172496	4	76813786	A	G	1	0	0	0	1	0	0	0	0	0
rs11097531	4	76813909	C	T	1	0	0	0	0	0	0	0	0	0
rs1586933	4	76814253	G	T	1	0	0	0	1	0	0	0	0	0
rs2865147	4	76814556	T	C	1	0	0	0	0	0	0	0	0	0
rs74938902	4	76814673	T	C	1	0	0	0	0	0	0	0	0	0
rs149725380	4	76815175	A	G	0	1	0	0	0	0	0	0	0	0
rs11938295	4	76818449	G	A	0	1	0	0	1	0	0	0	0	0
rs7677682	4	76819214	A	G	1	0	0	0	0	0	0	0	0	0
rs114245966	4	76821455	T	G	0	1	0	0	0	0	0	0	0	0
rs13152105	4	76822367	T	C	1	0	0	0	1	0	0	0	0	0
rs28691686	4	76823426	T	C	1	0	0	0	1	0	0	0	0	0
rs2865148	4	76824768	A	G	1	0	0	0	1	0	0	0	0	0
rs73826442	4	76826734	G	A	1	0	0	0	0	0	0	0	0	0
rs55830918	4	76827416	T	C	1	0	0	0	0	0	0	0	0	0
rs9307199	4	76830494	G	A	1	0	0	0	1	1	0	0	0	0
rs9790694	4	76830809	T	C	0	1	0	0	1	0	0	0	0	0
rs10024503	4	76831595	C	T	1	0	0	0	0	0	0	0	0	0
rs11097538	4	76832543	T	G	1	0	0	0	1	0	0	0	0	0
rs73826446	4	76833361	T	C	1	0	0	0	0	0	0	0	0	0
rs12500486	4	76833466	A	C	1	0	0	0	1	0	0	0	0	0
rs28398037	4	76833737	C	T	1	0	0	0	1	0	0	0	0	0
rs9790832	4	76835225	C	T	1	0	0	0	1	0	0	0	0	0
rs9790410	4	76835230	G	A	1	0	0	0	1	0	0	0	0	0
rs77992296	4	76837328	C	T	1	0	0	0	0	0	0	0	0	0
rs79919940	4	76837359	T	C	1	0	0	0	0	0	0	0	0	0
rs10032928	4	76839546	T	C	1	0	0	0	0	0	0	0	0	0
rs115921343	4	76839624	G	C	0	1	0	0	0	0	0	0	0	0
rs9307200	4	76841361	T	C	1	0	0	0	0	0	0	0	0	0
rs72871476	4	76841393	G	A	1	0	0	0	0	0	0	0	0	0
rs4859464	4	76842573	T	T	1	0	0	0	0	0	0	0	0	0
rs10518159	4	76842845	T	C	1	0	1	0	0	1	0	0	0	0
rs9686058	4	76845474	T	C	0	1	0	0	0	0	0	0	0	0
rs4859721	4	76845518	A	G	1	0	0	0	1	0	0	0	0	0
rs61415569	4	76845689	C	G	0	1	0	0	1	0	0	0	0	0
rs1994854	4	76846492	T	C	0	1	0	0	1	0	0	0	0	0
rs7680901	4	76846527	T	C	1	0	0	0	1	1	0	0	0	0
rs28712512	4	76847750	A	G	0	1	0	0	0	0	0	0	0	0
rs17260538	4	76849235	C	T	1	0	0	0	1	0	0	0	0	0
rs1994853	4	76849728	A	G	0	1	0	0	0	0	0	0	0	0
rs17002253	4	76850192	C	T	1	0	1	0	1	1	0	0	0	0
rs4859723	4	76852284	A	G	1	0	0	0	1	0	0	0	0	0
rs6829573	4	76852457	G	A	1	0	0	0	1	0	0	0	0	0
rs6820444	4	76853858	T	C	1	0	0	0	1	0	0	0	0	0
rs77765894	4	76854301	G	A	0	1	0	0	0	0	0	0	0	0
rs115662736	4	76856324	A	G	0	1	0	0	0	0	0	0	0	0
rs418183	4	76858774	A	G	1	0	0	0	0	0	0	0	0	0
rs10004785	4	76862869	A	G	0	1	0	0	0	0	0	0	0	0
rs146421728	4	76863248	G	C	0	1	0	0	0	0	0	0	0	0
rs377611	4	76863598	C	T	0	1	0	0	0	0	0	0	0	0
rs62301082	4	76864601	A	G	1	0	0	0	1	0	0	0	0	0
rs115496318	4	76864737	G	C	0	1	0	0	0	0	0	0	0	0
rs56121948	4	76865566	T	C	1	0	0	0	0	0	0	0	0	0
rs429453	4	76865761	G	A	1	0	0	0	1	0	0	0	0	0
rs6812346	4	76867926	G	A	1	0	0	0	0	0	0	0	0	0
rs168265	4	76868502	C	T	0	1	0	0	0	0	0	0	0	0
rs78614069	4	76872501	A	T	0	1	0	0	0	0	0	0	0	0
rs56123100	4	76873708	T	G	1	0	0	0	1	0	0	0	0	0
rs7690899	4	76874159	A	G	1	0	0	0	1	0	0	0	0	0
rs115895235	4	76875443	A	G	1	0	0	0	0	0	0	0	0	0
rs114560861	4	76875506	C	A	0	1	0	0	0	0	0	0	0	0
rs80179389	4	76877126	A	G	0	1	0	0	1	0	0	0	0	0
rs6828780	4	76878696	G	A	1	0	0	0	0	0	0	0	0	0
rs2132766	4	76879472	C	T	1	0	0	0	1	0	0	0	0	0
rs148171345	4	76879508	C	T	0	1	0	0	0	0	0	0	0	0
rs1497070	4	76881111	T	G	1	0	0	0	0	0	0	0	0	0
rs904041	4	76881232	A	G	1	0	0	0	1	0	0	0	0	0
rs77713690	4	76881255	T	C	0	1	0	0	1	0	0	0	0	0
rs9307208	4	76884592	T	C	0	1	0	0	1	0	0	0	0	0
rs73826465	4	76885112	G	A	0	1	0	0	0	0	0	0	0	0
rs2645695	4	76887823	T	C	0	1	0	0	0	0	0	0	0	0
rs75074589	4	76888388	T	C	1	0	0	0	0	0	0	0	0	0
rs6816920	4	76891141	T	C	1	0	0	0	1	0	0	0	0	0
rs75177656	4	76893354	A	C	0	1	0	0	0	0	0	0	0	0
rs4859725	4	76894392	T	C	0	1	0	0	1	1	0	0	0	0
rs2703130	4	76896721	T	G	1	0	0	0	1	0	0	0	0	0
rs13140552	4	76896979	C	G	0	1	0	0	0	0	0	0	0	0
rs2703124	4	76899473	T	G	1	0	0	0	0	0	0	0	0	0
rs35377989	4	76902067	T	C	0	1	0	0	0	0	0	0	0	0
rs6837383	4	76902177	A	G	1	0	0	0	0	0	0	0	0	0
rs78024137	4	76902206	C	T	1	0	0	0	0	0	0	0	0	0
rs114252733	4	76902746	A	G	0	1	0	0	0	0	0	0	0	0
rs7664798	4	76912420	G	A	0	1	0	0	0	0	0	0	0	0
rs2645693	4	76913610	T	G	1	0	0	0	0	0	0	0	0	0
rs2703152	4	76913932	A	T	0	1	0	0	1	0	0	0	0	0
rs80031605	4	76915342	T	C	1	0	0	0	0	0	0	0	0	0
rs12331206	4	76915512	A	C	1	0	0	0	1	0	0	0	0	0
rs2703108	4	76921367	G	A	1	0	0	0	1	0	0	0	0	0
rs75054347	4	76924064	A	G	0	1	0	0	0	0	0	0	0	0
rs6835764	4	76924121	A	G	1	0	0	0	1	0	0	0	0	0
rs6853870	4	76924575	A	G	0	1	0	0	0	0	0	0	0	0
rs6833266	4	76928171	T	C	0	1	0	0	0	0	0	0	0	0
rs73826476	4	76930778	T	C	0	1	0	0	0	0	0	0	0	0
rs77177991	4	76932285	C	T	1	0	0	0	1	0	0	0	1	0
rs75152244	4	76933808	G	A	1	0	0	0	0	0	0	0	1	0
rs55746046	4	76933876	A	C	1	0	0	0	0	0	0	0	1	0
rs146357077	4	76934357	C	T	0	1	0	0	0	0	0	0	0	0
rs2703145	4	76935062	G	T	1	0	0	0	0	0	0	0	1	0
rs1874565	4	76936600	T	C	1	0	0	0	1	1	0	0	1	0
rs1874564	4	76936952	G	A	1	0	1	0	1	0	0	0	1	0
rs2645645	4	76937914	A	T	1	0	0	0	0	0	0	0	1	0
rs2703141	4	76939653	G	A	1	0	0	0	0	0	0	0	1	0
rs6812611	4	76940235	G	T	1	0	0	0	0	0	0	0	1	0
rs2645646	4	76941219	T	C	1	0	0	0	1	0	0	0	1	0
rs11722689	4	76942058	T	C	1	0	0	0	1	0	0	0	0	0
rs4859728	4	76945681	T	C	1	0	0	0	1	0	0	0	0	0
rs2703138	4	76946311	C	T	0	1	0	0	0	0	0	0	0	0
rs28459460	4	76946823	T	C	0	1	0	0	1	0	0	0	0	0
rs2645656	4	76946935	C	T	0	1	0	0	1	0	0	0	0	0
rs10009464	4	76947187	C	T	1	0	0	0	1	1	0	0	0	0
rs116704214	4	76947380	T	C	0	1	0	0	0	0	0	0	0	0
rs904043	4	76950935	C	T	1	0	0	0	0	0	0	0	0	0
rs6821371	4	76951169	T	C	0	1	0	0	0	0	0	0	0	0
rs78343220	4	76956405	C	T	0	1	0	0	1	0	0	0	0	0
rs4859470	4	76958061	A	G	1	0	0	0	0	0	0	0	0	0
rs140840510	4	76964611	G	A	0	1	0	0	0	0	0	0	0	0
rs140713551	4	76977112	G	A	0	1	0	0	0	0	0	0	0	0
rs2645669	4	76977492	G	C	1	0	0	0	0	0	0	0	0	0
rs77840307	4	76978698	G	A	1	0	0	0	0	0	0	0	0	0
rs28670872	4	76978808	T	C	1	0	0	0	0	0	0	0	0	0
rs143651202	4	76979374	G	T	1	0	0	0	0	1	0	0	0	0
rs115296938	4	76979758	A	G	1	0	0	0	0	1	0	0	0	0
rs10016594	4	76980296	C	A	1	0	0	0	1	0	0	0	0	0
rs115722336	4	76981384	C	A	0	1	0	0	0	0	0	0	0	0
rs11930058	4	76983157	A	G	0	1	1	0	0	0	0	0	0	0
rs72858653	4	76984748	C	T	0	1	0	0	1	0	0	0	0	0
rs143976551	4	76985543	A	G	0	1	0	0	0	0	0	0	0	0
rs113198736	4	76992892	A	C	0	1	0	0	0	0	0	0	0	0
rs7356354	4	76996041	G	A	1	0	0	0	0	0	0	0	0	0
rs77649645	4	76997131	G	A	0	1	0	0	0	0	0	0	0	0
rs76347495	4	76997550	A	C	0	1	0	0	1	0	0	0	0	0
rs2703103	4	77001806	T	G	0	1	0	0	1	0	0	0	0	0
rs73826487	4	77002989	G	C	0	1	0	0	0	0	0	0	0	0
rs28682963	4	77004229	C	T	1	0	0	0	0	0	0	0	0	0
rs2645664	4	77006192	A	G	1	0	0	0	0	0	0	0	0	0
rs6826681	4	77006385	G	A	0	1	0	0	1	0	0	0	0	0
rs2132764	4	77007312	T	C	0	1	0	0	0	0	0	0	0	0
rs141936607	4	77007542	G	A	1	0	0	0	0	1	0	0	0	0
rs146290618	4	77010252	T	C	0	1	0	0	0	0	0	0	0	0
rs144307602	4	77011273	A	G	0	1	0	0	0	0	0	0	0	0
rs2645648	4	77011523	C	G	0	1	0	0	0	0	0	0	0	0
rs17002331	4	77025664	T	C	0	1	0	0	0	0	0	0	0	0
rs115068438	4	77026711	G	A	0	1	0	0	1	0	0	0	0	0
rs151004685	4	77030712	G	C	0	1	0	0	0	0	0	0	0	0
rs16996592	4	77031033	C	T	1	0	0	0	1	0	0	0	0	0
rs17002338	4	77031769	C	A	0	1	0	0	1	0	0	0	0	0
rs17002339	4	77031779	T	C	0	1	0	0	0	0	0	0	0	0
rs1135642	4	77031856	A	G	1	0	1	0	0	0	0	0	0	0
rs17002342	4	77034052	A	T	1	0	1	0	1	0	0	0	0	0
rs138383078	4	77038508	A	G	0	1	0	0	0	0	0	0	0	0
rs114811053	4	77041752	A	G	0	1	0	0	0	0	0	0	0	0
rs72860219	4	77044494	A	G	1	0	0	0	0	0	0	0	0	0
rs139509272	4	77050336	T	C	0	1	0	0	0	0	0	0	0	0
rs4252902	4	77055886	G	A	1	0	0	0	0	0	0	0	0	0
rs116745283	4	77058076	T	C	0	1	0	0	0	0	0	0	0	0
rs4252874	4	77058435	A	C	1	0	0	0	0	0	0	0	0	0
rs4252859	4	77060168	G	A	0	1	0	0	0	0	0	0	0	0
rs4252844	4	77063126	C	T	0	1	0	0	0	0	0	0	0	0
rs138039527	4	77071115	A	G	0	1	0	0	0	0	0	0	0	0
rs4252797	4	77071756	A	C	1	0	0	0	0	0	0	0	0	0
rs4252786	4	77073244	C	T	1	0	0	0	1	0	0	0	0	0
rs4252785	4	77073310	T	C	0	1	0	0	0	0	0	0	0	0
rs4252784	4	77073349	T	C	0	1	0	0	1	0	0	0	0	0
rs57303670	4	77078038	A	G	0	1	0	0	1	0	0	0	0	0
rs73829819	4	77081151	T	C	0	1	0	0	0	0	0	0	0	0
rs56336816	4	77085357	A	G	0	1	0	0	0	0	0	0	0	0
rs116491378	4	77090384	T	C	0	1	0	0	0	0	0	0	0	0
rs6848066	4	77091381	C	T	0	1	0	0	0	0	0	0	0	0
rs3886712	4	77096074	A	G	0	1	0	0	0	0	0	0	0	0
rs115264369	4	77098562	T	C	0	1	0	0	0	0	0	0	0	0
rs55635014	4	77107483	T	C	1	0	0	0	0	0	0	0	0	0
rs115179198	4	77108047	C	T	1	0	0	0	0	0	0	0	0	0
rs2068277	4	77114094	C	T	1	0	0	0	1	0	0	0	0	0
rs28661648	4	77114373	G	A	1	0	0	0	0	0	0	0	0	0
rs116553028	4	77116571	G	T	1	0	0	0	0	1	0	0	0	0
rs148914940	4	77118253	A	G	0	1	0	0	0	0	0	0	0	0
rs150615617	4	77121353	T	C	0	1	0	0	0	0	0	0	0	0
rs114104524	4	77121354	A	G	1	0	0	0	0	0	0	0	0	0
rs61420325	4	77122262	C	T	1	0	0	0	1	0	0	0	0	0
rs4859472	4	77123667	G	A	0	1	0	0	1	0	0	0	0	0
rs11097684	4	77124532	G	A	1	0	0	0	1	0	0	0	0	0
rs113369106	4	77124974	T	C	0	1	0	0	0	0	0	0	0	0
rs4588480	4	77127328	G	A	1	0	0	0	0	1	0	0	0	0
rs73826737	4	77128019	T	C	0	1	0	0	0	0	0	0	0	0
rs6825823	4	77130955	C	C	1	0	0	0	0	1	0	0	0	0
rs7676561	4	77132650	G	A	1	0	0	0	0	0	0	0	0	0
rs114741595	4	77132706	G	A	0	1	0	0	0	0	0	0	0	0
rs4618339	4	77132796	G	C	1	0	0	0	0	0	0	0	0	0
rs182860999	4	77132889	G	A	0	1	0	0	0	0	0	0	0	0
rs13133761	4	77133296	T	G	1	0	0	0	1	0	0	0	0	0
rs116056287	4	77136894	T	G	0	1	0	0	0	0	0	0	0	0
rs73826739	4	77139167	T	C	0	1	0	0	0	0	0	0	0	0
rs78101443	4	77139187	G	A	0	1	0	0	0	0	0	0	0	0
rs76100003	4	77140935	T	C	0	1	0	0	0	0	0	0	0	0
rs7659891	4	77142155	G	A	1	0	0	0	1	0	0	0	0	0
rs73826741	4	77156173	C	T	0	1	0	0	0	0	0	0	0	0
rs4150051	4	77158615	G	A	0	1	0	0	0	0	0	0	0	0
rs4150052	4	77158619	A	G	1	0	0	0	1	0	0	0	0	0
rs4150054	4	77158751	A	G	1	0	0	0	0	0	0	0	0	0
rs4150057	4	77159213	C	G	0	1	0	0	0	0	0	0	0	0
rs4150104	4	77168044	A	G	0	1	0	0	0	0	0	0	0	0
rs4263425	4	77170139	T	C	1	0	0	0	0	0	0	0	0	0
rs28715783	4	77171078	T	C	0	1	0	0	0	0	0	0	0	0
rs147164663	4	77172747	T	C	0	1	0	0	0	0	0	0	0	0
rs111728121	4	77173605	T	C	0	1	0	0	0	0	0	0	0	0
rs7672053	4	77179692	G	A	1	0	0	0	0	0	0	0	0	0
rs72861682	4	77180943	T	C	1	0	0	0	0	0	0	0	0	0
rs59392243	4	77181996	G	A	1	0	0	0	0	0	0	0	0	0
rs116546257	4	77182230	T	A	0	1	0	0	0	0	0	0	0	0
rs79639829	4	77182574	A	G	1	0	0	0	1	0	0	0	0	0
rs115939403	4	77185237	C	T	0	1	0	0	0	0	0	0	0	0
rs77242576	4	77189557	A	G	0	1	0	0	0	0	0	0	0	0
rs75214088	4	77193195	G	C	0	1	0	0	0	0	0	0	0	0
rs76126138	4	77193901	G	A	0	1	0	0	0	0	0	0	0	0
rs17002422	4	77195111	A	G	1	0	0	0	0	1	0	0	0	0
rs10026129	4	77196159	T	G	1	0	0	0	0	0	0	0	0	0
rs116659746	4	77196348	G	A	0	1	0	0	0	0	0	0	0	0
rs10518165	4	77196808	A	G	0	1	0	0	0	0	0	0	0	0
rs79595880	4	77199013	G	A	1	0	0	0	1	0	0	0	0	0
rs6840204	4	77200675	A	G	1	0	0	0	1	0	0	0	0	0
rs116292883	4	77202452	G	A	1	0	0	0	0	0	0	0	0	0
rs4859756	4	77203195	G	T	0	1	0	0	0	1	0	0	0	0
rs74892317	4	77204402	A	G	0	1	0	0	0	0	0	0	0	0
rs112971352	4	77204791	G	T	0	1	0	0	0	0	0	0	0	0
rs10030735	4	77206016	C	T	1	0	0	0	0	0	0	0	0	0
rs142833221	4	77206624	A	G	0	1	0	0	0	0	0	0	0	0
rs114710823	4	77207850	T	C	0	1	0	0	0	0	0	0	0	0
rs12640093	4	77207952	C	T	1	0	0	0	1	0	0	0	0	0
rs74663483	4	77207978	A	C	1	0	0	0	0	0	0	0	0	0
rs143545490	4	77210070	A	G	0	1	0	0	0	0	0	0	0	0
rs116606617	4	77210667	C	A	0	1	0	0	0	0	0	0	0	0
rs61315482	4	77215242	C	T	1	0	0	0	0	0	0	0	0	0
rs17002445	4	77215623	C	A	1	0	0	0	0	0	0	0	0	0
rs11937061	4	77215780	T	G	1	0	1	0	1	1	0	0	0	0
rs11937096	4	77215883	A	G	1	0	0	0	1	0	0	0	0	0
rs111741072	4	77217761	T	A	0	1	0	0	0	0	0	0	0	0
rs1009141	4	77218007	T	C	0	1	0	0	1	1	0	0	0	0
rs116716489	4	77219858	G	A	0	1	0	0	1	0	0	0	0	0
rs113298282	4	77222695	T	C	1	0	0	0	1	0	0	0	0	0
rs115802172	4	77223291	T	C	0	1	0	0	0	0	0	0	0	0
rs115908150	4	77224057	T	C	0	1	0	0	0	0	0	0	0	0
rs716024	4	77224140	C	A	0	1	0	0	1	0	0	0	0	0
rs114894858	4	77225663	G	C	0	1	0	0	0	0	0	0	0	0
rs112791439	4	77227059	C	A	1	0	0	0	0	0	0	0	0	0
rs17002456	4	77229951	C	T	1	0	0	0	0	0	0	0	0	0
rs4599435	4	77231195	A	G	1	0	0	0	1	0	0	0	0	0
rs79912735	4	77232551	A	G	0	1	0	0	0	0	0	0	0	0
rs114012700	4	77233354	A	G	0	1	0	0	0	0	0	0	0	0
rs6822794	4	77236669	A	G	1	0	0	0	0	0	0	0	0	0
rs75415815	4	77237681	T	C	0	1	0	0	1	0	0	0	0	0
rs114160113	4	77239461	G	A	0	1	0	0	0	0	0	0	0	0
rs78368885	4	77239515	A	G	0	1	0	0	0	0	0	0	0	0
rs4279238	4	77240006	A	G	0	1	0	0	0	0	0	0	0	0
rs2009091	4	77240067	G	A	0	1	0	0	1	0	0	0	0	0
rs7661051	4	77240104	A	G	1	0	0	0	1	0	0	0	0	0
rs76863056	4	77240383	G	A	0	1	0	0	0	0	0	0	0	0
rs13144211	4	77240592	A	G	0	1	0	0	1	0	0	0	0	0
rs11946744	4	77240649	A	C	0	1	0	0	0	0	0	0	0	0
rs2865830	4	77240690	T	C	0	1	0	0	1	0	0	0	0	0
rs4241607	4	77240813	G	C	0	1	0	0	0	0	0	0	0	0
rs2009261	4	77240831	T	C	0	1	0	0	1	0	0	0	0	0
rs75430311	4	77240916	T	C	0	1	0	0	1	0	0	0	0	0
rs144278502	4	77243003	T	C	1	0	0	0	0	0	0	0	0	0
rs17002482	4	77243328	C	G	0	1	0	0	0	0	0	0	0	0
rs79800911	4	77243680	T	C	0	1	0	0	0	0	0	0	0	0
rs111327556	4	77246077	T	C	0	1	0	0	0	0	0	0	0	0
rs79698797	4	77247190	G	A	1	0	0	0	0	0	0	0	0	0
rs7679491	4	77247704	A	C	1	0	0	0	0	0	0	0	0	0
rs2216630	4	77248002	A	G	0	1	0	0	1	0	0	0	0	0
rs77560964	4	77250276	G	A	0	1	0	0	0	0	0	0	0	0
rs75433487	4	77250414	A	G	0	1	0	0	0	0	0	0	0	0
rs140738986	4	77253965	C	T	0	1	0	0	0	0	0	0	0	0
rs79594274	4	77254981	G	C	0	1	0	0	0	0	0	0	0	0
rs12331519	4	77255805	A	G	1	0	0	0	0	0	0	0	0	0
rs79580329	4	77260106	C	G	0	1	0	0	0	0	0	0	0	0
rs4859769	4	77265162	A	G	1	0	0	0	0	0	0	0	0	0
rs72866454	4	77266316	A	G	0	1	0	0	0	0	0	0	0	0
rs2194124	4	77268903	A	G	0	1	0	0	0	0	0	0	0	0
rs114710381	4	77268996	C	T	0	1	0	0	0	0	0	0	0	0
rs2194125	4	77269058	C	A	0	1	0	0	0	0	0	0	0	0
rs17002514	4	77272119	A	G	1	0	0	0	0	0	0	0	0	0
rs17002520	4	77273971	T	C	0	1	0	0	0	0	0	0	0	0
rs13119031	4	77275813	G	A	0	1	0	0	0	0	0	0	0	0
rs11725134	4	77276214	G	A	1	0	0	0	0	0	0	0	0	0
rs112723286	4	77276900	G	A	1	0	0	0	0	0	0	0	0	0
rs116421506	4	77277283	G	A	1	0	0	0	1	0	0	0	0	0
rs1862360	4	77282035	A	G	0	1	0	0	0	0	0	0	0	0
rs10003385	4	77287500	G	A	1	0	0	0	0	0	0	0	0	0
rs4859484	4	77290713	G	A	1	0	0	0	1	1	0	0	0	0
rs112753167	4	77291055	A	G	0	1	0	0	0	0	0	0	0	0
rs77426300	4	77293284	G	A	0	1	0	0	0	0	0	0	0	0
rs2007495	4	77293373	C	T	1	0	0	0	0	0	0	0	0	0
rs116806314	4	77308446	A	G	0	1	0	0	0	0	0	0	0	0
rs12502717	4	77312144	G	A	1	0	0	0	0	0	0	0	0	0
rs28498657	4	77312649	G	T	1	0	0	0	0	0	0	0	0	0
rs28634770	4	77313879	G	A	1	0	0	0	0	0	0	0	0	0
rs11935174	4	77314168	G	T	1	0	0	0	0	0	0	0	0	0
rs113142916	4	77314361	A	G	0	1	0	0	0	0	0	0	0	0
rs113217190	4	77317570	T	C	1	0	0	0	0	0	0	0	0	0
rs77176316	4	77319597	G	C	0	1	0	0	0	0	0	0	0	0
rs112191620	4	77325573	T	C	0	1	0	0	0	0	0	0	0	0
rs7672906	4	77334470	T	C	0	1	0	0	0	0	0	0	0	0
rs74715914	4	77336964	A	G	1	0	0	0	0	0	0	0	0	0
rs4859822	4	77343394	C	T	1	0	0	0	0	0	0	0	0	0
rs17402277	4	77346068	C	T	0	1	0	0	1	0	0	0	0	0
rs75820344	4	77346660	G	A	0	1	0	0	0	0	0	0	0	0
rs79549997	4	77346885	G	T	0	1	0	0	0	0	0	0	0	0
rs2194119	4	77347127	G	T	0	1	0	0	0	0	0	0	0	0
rs58695394	4	77347425	C	A	0	1	0	0	0	0	0	0	0	0
rs115807013	4	77347467	A	T	0	1	0	0	0	0	0	0	0	0
rs11726925	4	77347488	C	T	0	1	0	0	1	0	0	0	0	0
rs11936421	4	77348973	G	A	1	0	0	0	1	1	0	0	0	0
rs17002575	4	77350423	G	A	1	0	0	0	0	0	0	0	0	0
rs17002578	4	77351993	A	G	1	0	0	0	1	0	0	0	0	0
rs73827157	4	77354934	G	A	0	1	0	0	0	0	0	0	0	0
rs17002587	4	77356792	G	A	1	0	0	0	0	1	0	0	0	0
rs6817200	4	77357724	G	A	1	0	0	0	0	0	0	0	0	0
rs112184076	4	77357900	G	T	0	1	0	0	0	0	0	0	0	0
rs5025783	4	77358132	A	G	1	0	0	0	0	0	0	0	0	0
rs4426805	4	77359987	C	T	1	0	0	0	0	0	0	0	0	0
rs72859835	4	77361674	T	G	1	0	0	0	1	0	0	0	0	0
rs74998227	4	77362028	T	C	0	1	0	0	0	0	0	0	0	0
rs115242540	4	77363178	A	G	1	0	0	0	0	1	0	0	0	0
rs56313553	4	77364385	T	C	0	1	0	0	0	0	0	0	0	0
rs72864721	4	77366710	A	C	0	1	0	0	0	0	0	0	0	0
rs11724303	4	77367548	A	G	0	1	0	0	0	0	0	0	0	0
rs17002596	4	77370230	T	G	1	0	0	0	0	0	0	0	0	0
rs7378081	4	77370283	T	C	0	1	0	0	0	0	0	0	0	0
rs111278499	4	77372348	A	G	0	1	0	0	0	0	0	0	0	0
rs62302380	4	77372715	C	T	0	1	0	0	0	0	0	0	0	0
rs9996820	4	77375527	A	G	0	1	0	0	0	0	0	0	0	0
rs115338169	4	77376282	T	C	0	1	0	0	0	0	0	0	0	0
rs12505793	4	77377161	A	G	1	0	0	0	0	0	0	0	0	0
rs6816521	4	77377753	C	T	1	0	0	0	0	0	0	0	0	0
rs72864739	4	77380259	C	T	1	0	0	0	0	0	0	0	0	0
rs57821492	4	77380581	C	T	0	1	0	0	0	0	0	0	0	0
rs28437320	4	77387342	G	A	1	0	0	0	0	0	0	0	0	0
rs112728679	4	77390673	T	G	0	1	0	0	0	0	0	0	0	0
rs6650924	4	77392214	A	G	0	1	0	0	1	0	0	0	0	0
rs112557111	4	77395372	T	C	0	1	0	0	0	0	0	0	0	0
rs7676970	4	77396434	G	A	1	0	0	0	0	0	0	0	0	0
rs73827187	4	77396941	A	G	0	1	0	0	0	0	0	0	0	0
rs76907355	4	77401796	C	T	0	1	0	0	0	0	0	0	0	0
rs2903240	4	77406650	C	T	0	1	0	0	0	0	0	0	0	0
rs1372784	4	77406947	A	G	1	0	0	0	1	1	0	0	0	0
rs28373085	4	77409873	C	T	0	1	0	0	0	0	0	0	0	0
rs958537	4	77411433	A	G	0	1	0	0	0	0	0	0	0	0
rs58838158	4	77412851	A	T	0	1	0	0	0	0	0	0	0	0
rs7660595	4	77413086	C	T	1	0	0	0	0	0	0	0	0	0
rs7655633	4	77413128	A	T	0	1	0	0	1	0	0	0	0	0
rs2197167	4	77413232	G	T	0	1	0	0	1	0	0	0	0	0
rs111651550	4	77413314	G	C	0	1	0	0	0	0	0	0	0	0
rs75518874	4	77413400	G	A	0	1	0	0	0	0	0	0	0	0
rs11934887	4	77414443	A	G	1	0	0	0	0	0	0	0	0	0
rs11097793	4	77415154	T	C	0	1	0	0	0	0	0	0	0	0
rs894435	4	77418609	C	T	0	1	0	0	1	0	0	0	0	0
rs6851181	4	77420322	G	A	1	0	0	0	1	0	0	0	1	0
rs7677281	4	77420506	T	C	1	0	1	0	1	0	0	0	1	0
rs72650421	4	77420681	T	C	1	0	0	0	1	0	0	0	1	0
rs73827196	4	77421848	A	G	1	0	0	0	0	0	0	0	1	0
rs7680024	4	77422092	A	C	1	0	0	0	1	0	0	0	1	0
rs12643983	4	77422589	C	T	1	0	0	0	0	0	0	0	1	0
rs12649862	4	77422666	A	G	1	0	0	0	1	1	0	0	1	0
rs34107162	4	77422978	A	G	1	0	0	0	1	0	0	0	1	0
rs79324714	4	77423033	A	G	0	1	0	0	0	0	0	0	0	0
rs17002675	4	77423075	T	G	1	0	0	0	0	0	0	0	1	0
rs12647991	4	77423575	C	A	1	0	0	0	0	0	0	0	1	0
rs12644845	4	77423590	T	C	1	0	0	0	0	0	0	0	1	0
rs10021560	4	77423729	A	C	1	0	0	0	0	0	0	0	1	0
rs4859836	4	77423813	A	G	1	0	0	0	0	0	0	0	1	0
rs12648073	4	77423855	G	A	1	0	0	0	0	0	0	0	1	0
rs12644936	4	77423966	T	C	1	0	0	0	0	0	0	0	1	0
rs6841988	4	77424201	A	G	1	0	0	0	1	0	0	0	1	0
rs4859498	4	77424337	A	G	1	0	0	0	0	0	0	0	1	0
rs17002676	4	77425640	T	G	1	0	0	0	1	1	0	0	1	0
rs183095982	4	77426053	T	C	1	0	0	0	0	1	0	0	0	0
rs28582306	4	77426576	G	A	1	0	0	0	0	0	0	0	1	0
rs4859837	4	77426635	C	T	1	0	0	0	0	0	0	0	1	0
rs4859838	4	77426718	C	T	1	0	0	0	1	0	0	0	1	0
rs4859839	4	77426824	T	G	1	0	0	0	0	0	0	0	1	0
rs4859840	4	77427030	A	G	1	0	0	0	0	0	0	0	1	0
rs4605685	4	77427345	T	C	1	0	0	0	0	0	0	0	1	0
rs60688594	4	77427369	A	G	1	0	0	0	0	0	0	0	1	0
rs62302404	4	77427681	G	A	1	0	0	0	0	0	0	0	1	0
rs35848195	4	77427791	A	G	1	0	0	0	0	0	0	0	1	0
rs11936072	4	77427837	T	C	1	0	0	0	0	0	0	0	1	0
rs10006122	4	77427916	T	C	1	0	0	0	0	0	0	0	1	0
rs11936117	4	77427929	G	C	1	0	0	0	0	0	0	0	1	0
rs10017843	4	77428044	G	A	1	0	0	0	0	0	0	0	1	0
rs10008817	4	77428426	G	C	1	0	0	0	0	0	0	0	1	0
rs11946102	4	77428657	A	G	1	0	0	0	0	0	0	0	1	0
rs62302406	4	77428988	A	G	1	0	0	0	1	0	0	0	1	0
rs77831917	4	77429493	A	G	1	0	0	0	0	0	0	0	1	0
rs1442696	4	77429910	G	A	1	0	0	0	1	1	0	0	1	0
rs77775403	4	77432392	T	G	0	1	0	0	0	0	0	0	0	0
rs4859844	4	77439089	C	T	1	0	0	0	0	0	0	0	0	0
rs111483279	4	77442106	T	G	1	0	0	0	0	0	0	0	0	0
rs201262640	4	77447922	C	T	0	1	0	0	1	0	0	0	0	0
rs1348301	4	77451536	C	T	1	0	0	0	0	0	0	0	0	0
rs115748981	4	77453093	T	C	1	0	0	0	0	0	0	0	0	0
rs875969	4	77453866	T	G	0	1	0	0	0	0	0	0	0	0
rs75305954	4	77469510	C	A	0	1	0	0	0	0	0	0	0	0
rs12501028	4	77470379	C	T	0	1	0	0	1	0	0	0	0	0
rs116083527	4	77471303	T	C	0	1	0	0	0	0	0	0	0	0
rs59392113	4	77472447	A	G	1	0	0	0	0	0	0	0	0	0
rs72860458	4	77473123	A	C	0	1	0	0	0	0	0	0	0	0
rs146934456	4	77481905	A	G	0	1	0	0	0	0	0	0	0	0
rs76707029	4	77490125	T	C	1	0	0	0	0	0	0	0	0	0
rs74522789	4	77490794	C	G	1	0	0	0	0	0	0	0	0	0
rs2903242	4	77494064	A	G	1	0	0	0	0	0	0	0	0	0
rs67607644	4	77494970	T	C	1	0	0	0	0	0	0	0	0	0
rs116539355	4	77496726	G	T	0	1	0	0	0	0	0	0	0	0
rs113629789	4	77498794	T	C	0	1	0	0	0	0	0	0	0	0
rs6826277	4	77499500	T	G	1	0	0	0	1	0	0	0	0	0
rs4146561	4	77502773	C	T	0	1	0	0	1	0	0	0	0	0
rs112699368	4	77503162	C	T	0	1	0	0	0	0	0	0	0	0
rs1442691	4	77503227	C	T	0	1	0	0	1	0	0	0	0	0
rs77948259	4	77503231	A	C	0	1	0	0	0	0	0	0	0	0
rs17002705	4	77503551	G	A	0	1	0	0	0	1	0	0	0	0
rs72860490	4	77505456	C	T	1	0	0	0	1	0	0	0	0	0
rs141925119	4	77507285	G	A	0	1	0	0	0	0	0	0	0	0
rs17002711	4	77507792	T	C	0	1	0	0	1	0	0	0	0	0
rs72860496	4	77509108	A	C	1	0	0	0	0	0	0	0	0	0
rs7685785	4	77519271	T	C	1	0	1	0	0	0	0	0	0	0
rs183055952	4	77525006	A	G	1	0	0	0	0	1	0	0	0	0
rs17002716	4	77526864	A	G	0	1	0	0	1	0	0	0	0	0
rs1077234	4	77538207	G	A	1	0	0	0	1	0	0	0	0	0
rs1500499	4	77538668	A	G	1	0	0	0	1	0	0	0	0	0
rs17002717	4	77539279	G	A	1	0	0	0	0	0	0	0	0	0
rs112237396	4	77539758	A	G	0	1	0	0	0	0	0	0	0	0
rs1500500	4	77540094	C	G	1	0	0	0	0	0	0	0	0	0
rs112340000	4	77542062	G	A	0	1	0	0	0	0	0	0	0	0
rs1596231	4	77543544	A	G	1	0	0	0	1	1	0	0	0	0
rs140260759	4	77550702	G	T	0	1	0	0	0	0	0	0	0	0
rs80339452	4	77551218	C	G	0	1	0	0	0	0	0	0	0	0
rs78187476	4	77552904	A	G	1	0	0	0	1	0	0	0	0	0
rs79469145	4	77558055	C	T	0	1	0	0	0	0	0	0	0	0
rs10518176	4	77559026	A	C	0	1	0	0	0	0	0	0	0	0
rs115236196	4	77561070	G	A	1	0	0	0	0	0	0	0	0	0
rs189586	4	77561229	A	G	1	0	0	0	1	0	0	0	0	0
rs115060076	4	77563788	G	A	0	1	0	0	0	0	0	0	0	0
rs76309177	4	77564839	G	A	1	0	0	0	1	0	0	0	0	0
rs355663	4	77565511	T	G	1	0	0	0	1	0	0	0	0	0
rs189587	4	77578931	G	A	1	0	0	0	1	1	0	0	0	0
rs10009964	4	77579519	C	T	0	1	0	0	1	0	0	0	0	0
rs736749	4	77579973	A	G	1	0	0	0	0	0	0	0	0	0
rs76164591	4	77582193	G	A	1	0	0	0	0	0	0	0	0	0
rs112165595	4	77582567	A	G	1	0	0	0	0	1	0	0	0	0
rs72861948	4	77583000	C	T	0	1	0	0	0	0	0	0	0	0
rs355685	4	77583424	A	C	0	1	0	0	0	0	0	0	0	0
rs355686	4	77584218	T	C	0	1	0	0	1	0	0	0	0	0
rs150404053	4	77584873	C	A	0	1	0	0	0	0	0	0	0	0
rs76859833	4	77586520	C	T	0	1	0	0	0	0	0	0	0	0
rs2584819	4	77588650	A	G	1	0	0	0	1	0	0	0	0	0
rs11946019	4	77589293	T	G	1	0	0	0	0	0	0	0	0	0
rs1867106	4	77590602	A	C	1	0	0	0	1	0	0	0	0	0
rs17002730	4	77591839	A	C	0	1	0	0	0	0	0	0	0	0
rs17002733	4	77593120	T	C	0	1	0	0	1	0	0	0	0	0
rs17002734	4	77593351	C	T	1	0	0	0	1	0	0	0	0	0
rs17002735	4	77593512	G	A	0	1	0	0	0	0	0	0	0	0
rs41349845	4	77593795	T	G	1	0	0	0	0	0	0	0	0	0
rs137987686	4	77595191	T	C	0	1	0	0	0	0	0	0	0	0
rs72861961	4	77598227	A	G	1	0	0	0	0	0	0	0	0	0
rs28465432	4	77599885	T	C	1	0	0	0	0	0	0	0	0	0
rs113154626	4	77600094	G	A	0	1	0	0	0	0	0	0	0	0
rs17002738	4	77604051	G	C	0	1	0	0	1	0	0	0	0	0
rs111283647	4	77605455	A	G	0	1	0	0	0	0	0	0	0	0
rs78576279	4	77612268	A	G	0	1	0	0	0	0	0	0	0	0
rs111805096	4	77612672	A	C	0	1	0	0	0	0	0	0	0	0
rs17002752	4	77612899	G	T	1	0	0	0	0	0	0	0	0	0
rs7660547	4	77613703	C	T	1	0	0	0	1	0	0	0	0	0
rs75253711	4	77613868	T	C	1	0	0	0	0	0	0	0	0	0
rs62304098	4	77615624	A	C	0	1	0	0	1	0	0	0	0	0
rs6819116	4	77616323	T	C	0	1	0	0	0	0	0	0	0	0
rs12647197	4	77616391	G	A	1	0	1	0	1	0	0	0	0	0
rs140627391	4	77616450	A	G	0	1	0	0	0	0	0	0	0	0
rs72861996	4	77616650	G	A	0	1	0	0	0	0	0	0	0	0
rs11945621	4	77617103	A	G	1	0	0	0	1	1	0	0	0	0
rs11947976	4	77618494	A	G	1	0	0	0	0	0	0	0	0	0
rs73827408	4	77618594	T	A	0	1	0	0	0	0	0	0	0	0
rs11929954	4	77619071	A	G	0	1	0	0	0	0	0	0	0	0
rs114628490	4	77619218	T	C	0	1	0	0	0	0	0	0	0	0
rs11930938	4	77619422	A	G	0	1	0	0	0	0	0	0	0	0
rs72863403	4	77619564	A	G	0	1	0	0	1	0	0	0	0	0
rs17002760	4	77619863	T	A	0	1	0	0	0	0	0	0	0	0
rs10003073	4	77622452	T	G	1	0	0	0	1	0	0	0	0	0
rs10003152	4	77622560	A	G	0	1	0	0	0	0	0	0	0	0
rs79729758	4	77622877	A	G	1	0	0	0	0	0	0	0	0	0
rs4859864	4	77623173	C	T	1	0	0	0	0	0	0	0	0	0
rs116321702	4	77623549	G	T	0	1	0	0	0	0	0	0	0	0
rs115119160	4	77624734	T	C	0	1	0	0	0	0	0	0	0	0
rs75070850	4	77625218	A	G	0	1	0	0	1	0	0	0	0	0
rs78883863	4	77627701	A	C	1	0	0	0	0	0	0	0	0	0
rs2173755	4	77628405	C	T	0	1	0	0	1	0	0	0	0	0
rs74392694	4	77629136	C	A	1	0	0	0	0	0	0	0	0	0
rs113971635	4	77630783	T	C	0	1	0	0	0	0	0	0	0	0
rs7672922	4	77630940	G	T	0	1	0	0	1	0	0	0	0	0
rs4859866	4	77631094	T	C	0	1	0	0	0	0	0	0	0	0
rs62304101	4	77631256	T	A	0	1	0	0	0	0	0	0	0	0
rs28789456	4	77632050	G	A	0	1	0	0	0	0	0	0	0	0
rs10000434	4	77635315	G	A	1	0	0	0	0	0	0	0	0	0
rs2088776	4	77636338	G	A	0	1	0	0	0	0	0	0	0	0
rs2221199	4	77640669	A	G	1	0	0	0	0	1	0	0	0	0
rs78572186	4	77640820	C	T	1	0	0	0	0	0	0	0	0	0
rs55879899	4	77640905	G	A	1	0	0	0	1	0	0	0	0	0
rs139889354	4	77641016	T	G	0	1	0	0	0	0	0	0	0	0
rs73827414	4	77649122	G	A	1	0	0	0	0	0	0	0	0	0
rs73827416	4	77650353	C	T	1	0	0	0	0	0	0	0	0	0
rs79488277	4	77653652	A	G	1	0	0	0	1	0	0	0	0	0
rs28673995	4	77654198	T	G	0	1	0	0	1	0	0	0	0	0
rs114948664	4	77661518	A	G	0	1	0	0	0	0	0	0	0	0
rs4566676	4	77662826	T	C	1	0	0	0	0	0	0	0	0	0
rs148706834	4	77662941	A	G	0	1	0	0	0	0	0	0	0	0
rs6826999	4	77663305	C	A	1	0	0	0	1	0	0	0	0	0
rs80270826	4	77669816	T	C	1	0	0	0	0	0	0	0	0	0
rs13139742	4	77671311	C	G	0	1	0	0	0	0	0	0	0	0
rs72863452	4	77672525	C	T	1	0	0	0	0	0	0	0	0	0
rs10023076	4	77672885	A	G	1	0	0	0	0	0	0	0	0	0
rs72863460	4	77674786	G	A	0	1	0	0	0	0	0	0	0	0
rs75567236	4	77674880	T	C	0	1	0	0	0	0	0	0	0	0
rs17002776	4	77675539	G	A	0	1	0	0	0	0	0	0	0	0
rs72863462	4	77676675	T	G	1	0	0	0	1	1	0	0	0	0
rs17002777	4	77678782	A	G	1	0	0	0	1	0	0	0	0	0
rs77224250	4	77681070	G	A	0	1	0	0	0	0	0	0	0	0
rs144136288	4	77682023	G	T	0	1	0	0	0	0	0	0	0	0
rs958617	4	77684215	G	A	1	0	1	0	1	0	0	0	0	0
rs74406331	4	77687947	T	C	0	1	0	0	0	0	0	0	0	0
rs183077728	4	77692665	G	A	1	0	0	0	0	0	0	0	0	0
rs78994512	4	77696994	A	G	0	1	0	0	0	0	0	0	0	0
rs72863478	4	77700563	C	A	0	1	0	0	0	1	0	0	0	0
rs144839751	4	77701256	A	G	0	1	0	0	0	0	0	0	0	0
rs10003658	4	77701439	G	A	1	0	0	0	1	0	0	0	0	0
rs17002781	4	77703450	A	G	0	1	0	0	1	0	0	0	0	0
rs17002782	4	77703879	G	A	0	1	0	0	0	0	0	0	0	0
rs4859871	4	77707061	T	C	0	1	0	0	0	0	0	0	0	0
rs77671381	4	77709006	A	G	0	1	0	0	0	0	0	0	0	0
rs13105201	4	77715467	A	G	1	0	0	0	0	0	0	0	0	0
rs139187683	4	77722555	G	A	0	1	0	0	0	0	0	0	0	0
rs80136810	4	77731718	T	C	0	1	0	0	0	0	0	0	0	0
rs73827425	4	77734052	C	T	1	0	0	0	1	0	0	0	0	0
rs17448771	4	77734624	A	G	1	0	0	0	1	0	0	0	0	0
rs79823830	4	77749763	T	C	1	0	0	0	1	0	0	0	0	0
rs75602311	4	77770189	G	A	1	0	0	0	0	0	0	0	0	0
rs7655949	4	77770735	C	T	1	0	0	0	0	0	0	0	0	0
rs112183551	4	77772190	G	A	0	1	0	0	0	0	0	0	0	0
rs74962669	4	77808915	C	T	0	1	0	0	0	0	0	0	0	0
rs142414296	4	77821137	C	A	0	1	0	0	0	0	0	0	0	0
rs148502648	4	77825404	C	A	0	1	0	0	0	0	0	0	0	0
rs17002816	4	77827597	T	C	0	1	0	0	1	0	0	0	0	0
rs143805981	4	77843591	T	C	1	0	0	0	0	0	0	0	0	0
rs11941918	4	77851165	G	C	1	0	0	0	0	0	0	0	0	0
rs116267290	4	77855130	T	C	0	1	0	0	0	0	0	0	0	0
rs116370840	4	77858322	T	C	0	1	0	0	0	0	0	0	0	0
rs4288030	4	77859479	C	C	0	1	0	0	0	0	0	0	0	0
rs28436599	4	77869151	A	G	1	0	0	0	1	0	0	0	0	0
rs116686995	4	77877316	T	G	0	1	0	0	1	0	0	0	0	0
rs73827449	4	77877447	A	G	0	1	0	0	0	0	0	0	0	0
rs4859511	4	77877494	T	C	1	0	0	0	0	0	0	0	0	0
rs80291420	4	77899868	A	C	0	1	0	0	0	0	0	0	0	0
rs75497418	4	77900355	T	G	1	0	0	0	0	0	0	0	0	0
rs113253205	4	77906359	G	A	0	1	0	0	0	0	0	0	0	0
rs78786361	4	77913680	T	C	0	1	0	0	0	0	0	0	0	0
rs73827456	4	77915032	G	A	0	1	0	0	0	0	0	0	0	0
rs6815466	4	77929303	C	G	0	1	0	0	0	0	0	0	0	0
rs115377310	4	77938723	G	A	0	1	0	0	0	0	0	0	0	0
rs114597903	4	77938833	G	T	0	1	0	0	0	0	0	0	0	0
rs148801503	4	77945574	A	G	0	1	0	0	0	0	0	0	0	0
rs17450307	4	77947319	C	T	0	1	0	0	0	0	0	0	0	0
rs115231580	4	77953951	C	T	0	1	0	0	0	0	0	0	0	0
rs116218507	4	77969622	G	A	0	1	0	0	0	0	0	0	0	0
rs75306139	4	77970429	G	A	0	1	0	0	0	0	0	0	0	0
rs148264844	4	77972639	A	C	1	0	0	0	0	0	0	0	1	0
rs6847104	4	77974376	T	C	1	0	0	0	0	0	0	0	1	0
rs4859891	4	77975153	T	A	1	0	0	0	0	0	0	0	1	0
rs114622739	4	77975394	T	C	1	0	1	0	1	0	0	0	0	0
rs78230730	4	77975793	T	C	1	0	0	0	0	0	0	0	1	0
rs77065868	4	77976061	A	G	1	0	0	0	0	0	0	0	1	0
rs11935164	4	77976204	G	C	1	0	0	0	0	0	0	0	1	0
rs77864974	4	77977841	G	C	1	0	0	0	0	0	0	0	1	0
rs80234604	4	77978177	A	C	1	0	0	0	0	0	0	0	1	0
rs6857272	4	77978920	C	T	1	0	0	0	0	0	0	0	1	0
rs7675421	4	77979993	C	G	1	0	0	0	0	0	0	0	1	0
rs78370953	4	77993876	T	C	0	1	0	0	0	0	0	0	0	0
rs112747152	4	77993877	C	T	0	1	0	0	1	0	0	0	0	0
rs80287952	4	77994701	T	G	0	1	0	0	0	0	0	0	0	0
rs1021826	4	77996196	A	G	1	0	0	0	0	0	0	0	0	0
rs72652594	4	77998358	C	T	0	1	0	0	0	0	0	0	0	0
rs56759083	4	77999200	A	G	1	0	0	0	0	0	0	0	0	0
rs60243365	4	78001193	A	G	0	1	0	0	0	0	0	0	0	0
rs77687548	4	78001704	C	A	0	1	0	0	0	0	0	0	0	0
rs11098003	4	78008192	C	T	0	1	0	0	0	0	0	0	0	0
rs76038874	4	78009426	A	G	0	1	0	0	0	0	0	0	0	0
rs1106458	4	78010365	T	G	0	1	0	0	0	0	0	0	0	0
rs61207396	4	78014074	A	C	0	1	0	0	0	0	0	0	0	0
rs1393643	4	78014104	T	C	1	0	0	0	0	0	0	0	0	0
rs10000234	4	78015731	T	C	1	0	0	0	0	1	0	0	0	0
rs17002883	4	78023586	C	T	1	0	0	0	0	1	0	0	0	0
rs17002886	4	78026346	C	T	0	1	0	0	0	0	0	0	0	0
rs10776494	4	78028584	C	T	1	0	0	0	0	0	0	0	0	0
rs77841997	4	78029206	G	A	0	1	0	0	0	0	0	0	0	0
rs11722590	4	78034959	G	A	1	0	0	0	0	0	0	0	0	0
rs11098030	4	78041000	T	C	1	0	0	0	1	0	0	0	0	0
rs73829417	4	78041068	A	G	0	1	0	0	0	0	0	0	0	0
rs116094942	4	78044276	T	G	0	1	0	0	0	0	0	0	0	0
rs79808915	4	78045818	G	A	0	1	0	0	0	0	0	0	0	0
rs58531218	4	78045936	G	A	0	1	0	0	0	0	0	0	0	0
rs58576733	4	78047168	A	G	0	1	0	0	0	0	0	0	0	0
rs77808650	4	78047926	C	T	0	1	0	0	0	0	0	0	0	0
rs6533417	4	78047964	A	G	0	1	0	0	0	0	0	0	0	0
rs28513506	4	78048266	T	C	1	0	0	0	1	0	0	0	0	0
rs35234380	4	78048770	G	A	1	0	0	0	1	0	0	0	0	0
rs12650736	4	78049033	T	G	0	1	0	0	0	0	0	0	0	0
rs6533423	4	78049702	T	C	1	0	0	0	0	0	0	0	0	0
rs141698557	4	78050694	T	C	0	1	0	0	0	0	0	0	0	0
rs73829424	4	78051915	G	A	0	1	0	0	0	0	0	0	0	0
rs28681173	4	78052697	G	A	0	1	0	0	1	0	0	0	0	0
rs2036460	4	78053182	A	G	1	0	0	0	1	0	0	0	0	0
rs1910301	4	78053983	G	A	1	0	0	0	0	1	0	0	0	0
rs67945876	4	78054777	C	T	0	1	0	0	0	0	0	0	0	0
rs72858716	4	78055809	T	C	0	1	0	0	0	0	0	0	0	0
rs2055494	4	78060730	C	A	1	0	0	0	0	0	0	0	0	0
rs10016432	4	78068688	A	G	1	0	0	0	0	0	0	0	0	0
rs11412275	4	78069586	T	C	0	1	0	0	1	0	0	0	0	0
rs4591635	4	78069876	C	T	1	0	0	0	1	1	0	0	0	0
rs4386623	4	78070036	A	G	0	1	0	0	1	0	0	0	0	0
rs9284617	4	78071414	A	G	1	0	0	0	0	1	0	0	0	0
rs6533430	4	78071558	T	C	0	1	0	0	1	0	0	0	0	0
rs12649891	4	78072249	T	G	1	0	0	0	0	0	0	0	0	0
rs17002913	4	78073971	T	C	1	0	0	0	0	0	0	0	0	0
rs17002919	4	78075266	G	A	1	0	0	0	1	1	0	0	0	0
rs115794000	4	78076484	G	T	0	1	0	0	0	0	0	0	0	0
rs116278908	4	78080825	G	T	0	1	0	0	0	0	0	0	0	0
rs6820468	4	78081169	A	G	0	1	0	0	1	0	0	0	0	0
rs6843142	4	78081443	A	G	0	1	0	0	1	1	0	0	0	0
rs7677432	4	78083527	A	C	1	0	0	0	0	0	0	0	1	0
rs6858810	4	78083714	C	G	1	0	0	0	0	0	0	0	1	0
rs17002926	4	78083761	C	G	1	0	0	0	0	0	0	0	1	0
rs1878437	4	78084830	T	C	1	0	0	0	0	0	0	0	1	0
rs1878438	4	78084963	G	C	1	0	0	0	0	0	0	0	1	0
rs17002927	4	78085012	G	A	1	0	0	0	1	0	0	0	1	0
rs1878439	4	78085100	G	C	1	0	0	0	0	0	0	0	1	0
rs6856815	4	78086986	T	G	1	0	0	0	1	0	0	0	1	0
rs150303591	4	78088155	T	C	1	0	1	0	0	0	0	0	1	0
rs146444092	4	78088578	A	A	1	0	0	0	1	0	0	0	1	0
rs7695768	4	78089366	G	A	1	0	0	0	1	0	0	0	1	0
rs7696002	4	78089527	G	A	1	0	0	0	0	0	0	0	1	0
rs7672572	4	78089671	G	C	1	0	0	0	0	0	0	0	1	0
rs10026071	4	78089824	C	T	1	0	0	0	1	0	0	0	1	0
rs149564960	4	78090626	G	A	0	1	0	0	0	0	0	0	0	0
rs78869796	4	78090917	C	T	1	0	0	0	0	0	0	0	1	0
rs56683625	4	78091079	C	A	1	0	0	0	0	0	0	0	1	0
rs4388115	4	78091323	C	T	1	0	0	0	0	0	0	0	1	0
rs4423899	4	78091542	G	C	1	0	0	0	0	0	0	0	1	0
rs7437861	4	78092258	C	T	1	0	0	0	1	0	0	0	1	0
rs58740255	4	78092761	A	C	1	0	0	0	0	0	0	0	1	0
rs17418552	4	78092863	T	C	0	1	0	0	0	0	0	0	0	0
rs113106040	4	78101375	C	T	0	1	0	0	0	0	0	0	0	0
rs7699864	4	78102390	A	G	1	0	0	0	1	1	0	0	0	0
rs55897032	4	78116344	T	G	1	0	0	0	1	1	0	0	0	0
rs6842385	4	78121963	A	G	1	0	1	0	1	0	0	0	0	0
rs7691624	4	78130356	C	T	1	0	0	0	0	0	0	0	0	0
rs17002950	4	78130493	A	G	0	1	0	0	0	0	0	0	0	0
rs112450513	4	78131570	T	C	0	1	0	0	0	0	0	0	0	0
rs114401966	4	78132448	G	A	1	0	0	0	0	0	0	0	0	0
rs116162836	4	78133153	A	G	0	1	0	0	0	0	0	0	0	0
rs1317018	4	78135559	T	C	1	0	0	0	1	0	0	0	0	0
rs57358727	4	78135810	A	G	0	1	0	0	0	0	0	0	0	0
rs113903546	4	78146376	A	G	0	1	0	0	0	0	0	0	0	0
rs115538024	4	78148551	T	C	0	1	0	0	0	0	0	0	0	0
rs17002976	4	78149104	T	C	0	1	0	0	1	0	0	0	0	0
rs116063385	4	78149596	C	T	0	1	0	0	0	0	0	0	0	0
rs114280048	4	78150258	A	T	0	1	0	0	0	0	0	0	0	0
rs547644264	4	78154907	A	G	0	1	0	0	0	0	0	0	0	0
rs74995858	4	78156021	T	C	0	1	0	0	0	0	0	0	0	0
rs10518193	4	78156119	G	A	1	0	0	0	1	0	0	0	0	0
rs113936071	4	78158571	C	T	1	0	0	0	0	0	0	0	0	0
rs17002988	4	78158603	T	C	1	0	1	0	1	0	0	0	0	0
rs73829476	4	78160189	G	A	0	1	0	0	0	0	0	0	0	0
rs75361011	4	78163725	G	A	0	1	0	0	1	0	0	0	0	0
rs2867009	4	78165549	T	C	1	0	0	0	0	0	0	0	0	0
rs10008931	4	78166551	A	G	0	1	0	0	1	0	0	0	0	0
rs17003008	4	78169069	C	A	1	0	0	0	0	0	0	0	0	0
rs7675794	4	78170302	C	T	0	1	0	0	0	0	0	0	0	0
rs4130449	4	78171460	G	A	1	0	0	0	1	0	0	0	0	0
rs17003015	4	78171641	A	G	0	1	0	0	0	0	0	0	0	0
rs57398213	4	78171990	C	A	0	1	0	0	0	0	0	0	0	0
rs10518195	4	78172245	A	G	0	1	0	0	1	0	0	0	0	0
rs17003018	4	78173782	C	A	1	0	0	0	1	0	0	0	0	0
rs2903455	4	78174253	G	A	1	0	0	0	1	0	0	0	0	0
rs4309859	4	78174623	C	T	1	0	0	0	1	0	0	0	0	0
rs78870879	4	78174804	C	T	0	1	0	0	0	0	0	0	0	0
rs4558894	4	78175559	C	G	1	0	0	0	1	0	0	0	0	0
rs4859519	4	78179528	T	C	1	0	0	0	0	0	0	0	0	0
rs17003031	4	78184065	T	C	1	0	0	0	1	0	0	0	0	0
rs150851617	4	78185256	C	T	1	0	1	0	0	0	0	0	0	0
rs75519730	4	78186014	C	T	1	0	0	0	1	0	0	0	0	0
rs11098084	4	78187344	T	C	0	1	0	0	0	0	0	0	0	0
rs17003037	4	78188087	C	G	0	1	0	0	0	0	0	0	0	0
rs116891179	4	78189869	A	G	0	1	0	0	0	0	0	0	0	0
rs10518191	4	78190714	A	T	1	0	0	0	0	0	0	0	0	0
rs9991083	4	78190761	A	G	1	0	0	0	0	0	0	0	0	0
rs76483618	4	78196796	A	G	0	1	0	0	0	0	0	0	0	0
rs142502847	4	78200097	T	C	1	0	0	0	0	1	0	0	0	0
rs17003044	4	78202262	G	T	1	0	0	0	0	0	0	0	0	0
rs62309967	4	78205956	C	G	0	1	0	0	0	0	0	0	0	0
rs6533529	4	78205960	G	A	0	1	0	0	0	0	0	0	0	0
rs553643557	4	78206699	A	G	0	1	0	0	0	0	0	0	0	0
rs1320087	4	78213049	G	T	1	0	0	0	0	0	0	0	0	0
rs4382062	4	78214136	T	G	1	0	0	0	0	0	0	0	0	0
rs115211267	4	78216926	A	G	0	1	0	0	0	0	0	0	0	0
rs148164864	4	78218506	T	C	0	1	0	0	0	0	0	0	0	0
rs149983080	4	78220466	A	C	0	1	0	0	0	0	0	0	0	0
rs11098093	4	78220775	T	C	1	0	0	0	0	0	0	0	0	0
rs141269302	4	78222368	G	A	0	1	0	0	0	0	0	0	0	0
rs11098094	4	78222767	A	C	1	0	0	0	0	0	0	0	0	0
rs1317477	4	78223155	G	A	1	0	0	0	1	0	0	0	0	0
rs62309971	4	78225281	C	T	0	1	0	0	1	0	0	0	0	0
rs13115668	4	78228028	A	G	1	0	0	0	0	0	0	0	0	0
rs114327368	4	78233251	A	G	0	1	0	0	0	0	0	0	0	0
rs17003069	4	78236542	T	G	0	1	0	0	0	0	0	0	0	0
rs17003070	4	78237162	A	G	1	0	0	0	1	0	0	0	0	0
rs1378241	4	78237196	T	C	0	1	0	0	0	0	0	0	0	0
rs10020592	4	78240488	A	G	1	0	0	0	0	0	0	0	0	0
rs80142246	4	78243431	C	A	0	1	0	0	0	0	0	0	0	0
rs72864509	4	78245172	C	A	0	1	0	0	0	0	0	0	0	0
rs41391850	4	78254093	A	C	1	0	0	0	0	0	0	0	0	0
rs6822551	4	78257889	A	G	1	0	0	0	0	0	0	0	0	0
rs75685300	4	78261891	C	T	0	1	0	0	0	0	0	0	0	0
rs4859921	4	78263402	T	C	1	0	0	0	0	0	0	0	0	0
rs7694740	4	78266746	G	T	1	0	0	0	0	0	0	0	0	0
rs35291597	4	78270247	A	G	1	0	0	0	0	0	0	0	0	0
rs74800371	4	78278270	A	G	1	0	0	0	1	0	0	0	0	0
rs566669054	4	78287667	A	G	1	0	0	0	0	0	0	0	0	0
rs17003102	4	78287868	G	A	1	0	0	0	0	0	0	0	0	0
rs538280899	4	78290027	T	C	1	0	0	0	0	0	0	0	0	0
rs6821829	4	78294649	A	G	1	0	0	0	0	0	0	0	0	0
rs345505	4	78297861	A	G	1	0	0	0	0	0	0	0	0	0
rs73827967	4	78311451	A	G	1	0	0	0	1	0	0	0	0	0
rs12505633	4	78311456	G	A	1	0	0	0	0	0	0	0	0	0
rs60581294	4	78311719	T	C	0	1	0	0	0	0	0	0	0	0
rs11726717	4	78314159	G	A	1	0	0	0	0	0	0	0	0	0
rs112368066	4	78314813	A	G	0	1	0	0	0	0	0	0	0	0
rs345515	4	78317294	T	C	0	1	0	0	0	0	0	0	0	0
rs115496853	4	78318831	T	C	0	1	0	0	0	0	0	0	0	0
rs76291583	4	78321084	C	T	1	0	0	0	0	0	0	0	0	0
rs76052147	4	78321137	C	T	0	1	0	0	0	0	0	0	0	0
rs375484126	4	78321469	A	G	0	1	0	0	0	0	0	0	0	0
rs115984058	4	78322529	C	T	0	1	0	0	0	0	0	0	0	0
rs1351846	4	78324544	A	C	1	0	0	0	0	0	0	0	0	0
rs78513854	4	78326171	A	G	1	0	0	0	0	0	0	0	0	0
rs36084946	4	78326298	G	A	0	1	0	0	0	0	0	0	0	0
rs391275	4	78327171	G	A	0	1	0	0	1	0	0	0	0	0
rs79023387	4	78331501	C	T	0	1	0	0	1	0	0	0	0	0
rs75415107	4	78332316	T	G	0	1	0	0	0	0	0	0	0	0
rs13117116	4	78337045	C	A	0	1	0	0	0	0	0	0	0	0
rs374822	4	78340121	C	T	1	0	0	0	0	0	0	0	0	0
rs113001159	4	78340296	C	T	0	1	0	0	0	0	0	0	0	0
rs13124000	4	78341438	A	G	1	0	0	0	0	0	0	0	0	0
rs79969217	4	78345248	T	C	1	0	0	0	0	0	0	0	0	0
rs737397	4	78354621	C	T	1	0	0	0	0	0	0	0	0	0
rs1268789	4	78359539	T	C	1	0	1	0	1	0	0	0	0	0
rs57911981	4	78364200	A	G	1	0	0	0	0	0	0	0	0	0
rs111554790	4	78372804	A	G	1	0	0	0	0	0	0	0	0	0
rs7687731	4	78374002	A	G	0	1	0	0	1	0	0	0	0	0
rs72867937	4	78375302	G	A	0	1	0	0	0	0	0	0	0	0
rs17003169	4	78375569	C	T	1	0	0	0	1	0	0	0	0	0
rs55866514	4	78381206	G	A	1	0	0	0	1	0	0	0	0	0
rs7679527	4	78381703	G	A	1	0	0	0	0	0	0	0	0	0
rs77111179	4	78382808	T	C	0	1	0	0	0	0	0	0	0	0
rs113652050	4	78395042	A	G	0	1	0	0	0	0	0	0	0	0
rs76835383	4	78395515	A	C	0	1	0	0	0	0	0	0	0	0
rs75722755	4	78398371	A	G	0	1	0	0	0	0	0	0	0	0
rs62309936	4	78399669	A	G	1	0	0	0	0	0	0	0	0	0
rs114757691	4	78400714	A	G	0	1	0	0	0	0	0	0	0	0
rs200451450	4	78406148	G	A	1	0	0	0	1	0	0	0	0	0
rs113301188	4	78407676	C	T	0	1	0	0	0	0	0	0	0	0
rs60206494	4	78414909	A	G	1	0	0	0	0	0	0	0	0	0
rs76912053	4	78415591	A	G	0	1	0	0	0	0	0	0	0	0
rs11729789	4	78416855	G	T	1	0	0	0	0	0	0	0	0	0
rs114294933	4	78417153	T	C	0	1	0	0	0	0	0	0	0	0
rs115987074	4	78420335	T	C	0	1	0	0	0	0	0	0	0	0
rs115483662	4	78424002	G	A	0	1	0	0	0	0	0	0	0	0
rs6857181	4	78425280	T	C	1	0	0	0	0	0	0	0	0	0
rs193263762	4	78428902	G	A	0	1	0	0	0	0	0	0	0	0
rs2054721	4	78430095	C	A	1	0	0	0	0	0	0	0	0	0
rs116596621	4	78431805	A	G	0	1	0	0	0	0	0	0	0	0
rs66914138	4	78436346	G	A	1	0	0	0	0	0	0	0	0	0
rs76871267	4	78441605	C	A	1	0	0	0	0	0	0	0	0	0
rs60005457	4	78448493	A	G	0	1	0	0	0	0	0	0	0	0
rs2645143	4	78453883	G	A	1	0	0	0	0	0	0	0	0	0
rs17003249	4	78455292	A	G	1	0	0	0	1	0	0	0	0	0
rs78968592	4	78459465	G	A	1	0	0	0	0	0	0	0	0	0
rs78072723	4	78460874	T	G	0	1	0	0	0	0	0	0	0	0
rs190636509	4	78462969	C	T	1	0	0	0	0	1	0	0	0	0
rs34567325	4	78465526	T	C	1	0	0	0	0	0	0	0	0	0
rs56291926	4	78466211	A	G	0	1	0	0	0	0	0	0	0	0
rs77601278	4	78466341	A	G	0	1	0	0	0	0	0	0	0	0
rs114283882	4	78468469	G	T	0	1	0	0	0	0	0	0	0	0
rs17003266	4	78468567	C	T	1	0	0	0	1	0	0	0	0	0
rs114375481	4	78470507	A	G	1	0	0	0	0	0	0	0	0	0
rs78365404	4	78472156	G	A	0	1	0	0	0	0	0	0	0	0
rs949506	4	78473043	G	A	0	1	0	0	0	0	0	0	0	0
rs28633620	4	78478650	C	T	0	1	0	0	0	0	0	0	0	0
rs12509281	4	78480280	G	A	1	0	1	0	1	0	0	0	0	0
rs78436852	4	78482716	C	T	1	0	0	0	1	0	0	0	0	0
rs55860532	4	78484331	C	T	0	1	0	0	0	1	0	0	0	0
rs6825278	4	78495475	T	C	1	0	0	0	1	0	0	0	0	0
rs7698976	4	78496595	A	G	0	1	0	0	0	0	0	0	0	0
rs116578856	4	78499136	C	A	0	1	0	0	0	0	0	0	0	0
rs6823834	4	78507999	T	C	1	0	0	0	0	0	0	0	0	0
rs28570979	4	78508539	G	A	1	0	0	0	0	0	0	0	0	0
rs61729366	4	78511299	A	G	0	1	0	0	0	0	0	0	0	0
rs17003296	4	78512801	A	G	0	1	0	0	0	0	0	0	0	0
rs180949557	4	78513549	C	T	0	1	0	0	0	0	0	0	0	0
rs79359736	4	78516278	A	G	1	0	0	0	0	0	0	0	0	0
rs116203605	4	78517662	A	T	0	1	0	0	0	0	0	0	0	0
rs149604281	4	78519435	T	C	0	1	0	0	0	0	0	0	0	0
rs145019308	4	78521011	T	C	0	1	0	0	0	0	0	0	0	0
rs116132300	4	78521309	A	G	0	1	0	0	1	0	0	0	0	0
rs10030467	4	78527913	T	C	1	0	0	0	0	0	0	0	0	0
rs9999496	4	78529450	A	G	1	0	0	0	0	0	0	0	0	0
rs112479226	4	78532650	C	T	0	1	0	0	0	0	0	0	0	0
rs4975139	4	78534579	T	C	1	0	0	0	1	1	0	0	0	0
rs17471104	4	78536958	G	A	1	0	0	0	0	0	0	0	0	0
rs11098227	4	78543613	T	C	1	0	0	0	1	0	0	0	0	0
rs111371263	4	78544423	A	G	0	1	0	0	0	0	0	0	0	0
rs7677795	4	78544885	T	C	1	0	0	0	0	0	0	0	0	0
rs2903577	4	78545944	A	G	0	1	0	0	0	0	0	0	0	0
rs186042641	4	78546418	T	C	0	1	0	0	0	0	0	0	0	0
rs147136493	4	78549620	G	A	0	1	0	0	0	0	0	0	0	0
rs181808387	4	78549710	T	C	0	1	0	0	0	0	0	0	0	0
rs115724115	4	78550281	A	C	0	1	0	0	0	0	0	0	0	0
rs72873337	4	78550691	T	C	0	1	0	0	0	0	0	0	0	0
rs34970825	4	78552548	G	A	1	0	0	0	1	0	0	0	0	0
rs4975144	4	78552886	C	A	0	1	0	0	0	0	0	0	0	0
rs115322924	4	78553900	A	C	0	1	0	0	0	0	0	0	0	0
rs10213249	4	78554907	A	G	1	0	0	0	1	0	0	0	0	0
rs1603462	4	78557251	A	T	0	1	0	0	0	0	0	0	0	0
rs1390738	4	78560424	G	T	0	1	0	0	0	0	0	0	0	0
rs1390737	4	78561828	A	G	0	1	0	0	0	0	0	0	0	0
rs149713487	4	78562498	A	G	0	1	0	0	0	0	0	0	0	0
rs61364495	4	78563238	A	G	1	0	0	0	0	0	0	0	0	0
rs72873352	4	78565264	A	G	0	1	0	0	0	0	0	0	0	0
rs17003351	4	78566052	G	T	0	1	0	0	0	0	0	0	0	0
rs4975147	4	78567116	G	A	0	1	0	0	1	0	0	0	0	0
rs79757424	4	78567264	G	A	0	1	0	0	0	0	0	0	0	0
rs17003357	4	78569313	T	C	1	0	0	0	0	0	0	0	0	0
rs111756838	4	78570775	C	T	0	1	0	0	0	0	0	0	0	0
rs111359298	4	78573153	G	A	1	0	0	0	0	0	0	0	0	0
rs114360211	4	78580408	A	G	1	0	0	0	1	0	0	0	0	0
rs11939119	4	78581278	T	C	1	0	0	0	0	0	0	0	0	0
rs17003364	4	78584163	A	T	0	1	0	0	0	0	0	0	0	0
rs7679218	4	78585710	G	T	1	0	1	0	1	0	0	0	0	0
rs77650423	4	78587410	T	C	0	1	0	0	0	0	0	0	0	0
rs112002303	4	78589677	A	G	0	1	0	0	0	0	0	0	0	0
rs114643484	4	78589922	G	A	0	1	0	0	0	0	0	0	0	0
rs2867461	4	78592061	G	A	1	0	1	0	1	1	0	0	0	0
rs867676	4	78592428	A	G	0	1	0	0	0	0	0	0	0	0
rs114780861	4	78592859	A	G	0	1	0	0	0	0	0	0	0	0
rs140625130	4	78594851	A	G	0	1	0	0	0	0	0	0	0	0
rs7699779	4	78596403	C	T	1	0	0	0	0	0	0	0	0	0
rs78655490	4	78596461	C	T	1	0	0	0	0	0	0	0	0	0
rs112794780	4	78599221	G	A	1	0	0	0	0	0	0	0	0	0
rs76967186	4	78599553	G	C	0	1	0	0	0	0	0	0	0	0
rs113395976	4	78599943	C	T	0	1	0	0	0	0	0	0	0	0
rs12647801	4	78600046	T	G	0	1	0	0	1	0	0	0	0	0
rs6854010	4	78600274	A	G	0	1	0	0	0	0	0	0	0	0
rs11735840	4	78602568	A	G	0	1	0	0	0	0	0	0	0	0
rs114641359	4	78604514	G	A	0	1	0	0	0	0	0	0	0	0
rs73828046	4	78605111	C	T	0	1	0	0	0	0	0	0	0	0
rs11733269	4	78605855	G	A	0	1	0	0	0	0	0	0	0	0
rs74485238	4	78606236	T	G	0	1	0	0	0	0	0	0	0	0
rs72607863	4	78609904	C	A	0	1	0	0	0	0	0	0	0	0
rs6811335	4	78613303	C	T	1	0	0	0	0	0	0	0	0	0
rs79409487	4	78613662	G	T	0	1	0	0	1	0	0	0	0	0
rs12510383	4	78613693	T	C	1	0	0	0	0	0	0	0	0	0
rs17003396	4	78616989	G	A	1	0	0	0	0	0	0	0	0	0
rs76799079	4	78617206	C	T	1	0	0	0	1	0	0	0	0	0
rs41440045	4	78618896	A	G	0	1	0	0	0	0	0	0	0	0
rs73828065	4	78619112	G	A	1	0	0	0	1	0	0	0	0	0
rs13136035	4	78619828	A	G	0	1	0	0	0	0	0	0	0	0
rs35628566	4	78624299	C	T	0	1	0	0	0	0	0	0	0	0
rs116703525	4	78626217	T	G	1	0	0	0	0	0	0	0	0	0
rs72859414	4	78626500	A	G	0	1	0	0	1	0	0	0	0	0
rs79258319	4	78628692	G	A	0	1	0	0	0	0	0	0	0	0
rs57649400	4	78629132	G	A	0	1	0	0	0	0	0	0	0	0
rs114900429	4	78632335	C	T	1	0	0	0	0	1	0	0	0	0
rs114098795	4	78633722	A	G	0	1	0	0	0	0	0	0	0	0
rs115294493	4	78633792	A	G	0	1	0	0	0	0	0	0	0	0
rs73828072	4	78637860	C	T	0	1	0	0	0	0	0	0	0	0
rs142644636	4	78639742	A	G	0	1	0	0	0	0	0	0	0	0
rs150295163	4	78641088	T	C	1	0	0	0	0	0	0	0	0	0
rs10028457	4	78649847	T	C	1	0	0	0	0	0	0	0	0	0
rs115556601	4	78649865	T	C	1	0	0	0	0	0	0	0	0	0
rs75267987	4	78650287	C	A	0	1	0	0	0	0	0	0	0	0
rs73828084	4	78652723	T	C	1	0	0	0	0	1	0	0	0	0
rs55662557	4	78653734	A	G	0	1	0	0	0	0	0	0	0	0
rs7670506	4	78656995	A	G	1	0	0	0	0	0	0	0	0	0
rs73828086	4	78658813	T	C	1	0	0	0	1	1	0	0	0	0
rs12711032	4	78662548	A	G	1	0	0	0	0	0	0	0	0	0
rs10007186	4	78667891	T	C	1	0	1	0	1	0	0	0	0	0
rs112378730	4	78677526	A	G	0	1	0	0	0	0	0	0	0	0
rs111436039	4	78678624	C	G	0	1	0	0	0	0	0	0	0	0
rs116717109	4	78679986	G	C	0	1	0	0	0	0	0	0	0	0
rs75272935	4	78681720	A	G	0	1	0	0	0	0	0	0	0	0
rs11939424	4	78682417	T	G	1	0	0	0	1	0	0	0	0	0
rs61075598	4	78683234	A	G	0	1	0	0	0	0	0	0	0	0
rs113830908	4	78683753	C	T	0	1	0	0	0	0	0	0	0	0
rs72861220	4	78683792	T	G	0	1	0	0	0	0	0	0	0	0
rs76169622	4	78684237	G	C	0	1	0	0	0	0	0	0	0	0
rs78444374	4	78684819	A	G	0	1	0	0	0	0	0	0	0	0
rs9998371	4	78687965	A	G	1	0	0	0	0	0	0	0	0	0
rs4264856	4	78694797	G	A	1	0	0	0	0	0	0	0	0	0
rs1346145	4	78704086	T	C	0	1	0	0	1	0	0	0	0	0
rs7699519	4	78706323	T	C	1	0	1	0	1	0	0	0	0	0
rs115486334	4	78709954	C	A	0	1	0	0	0	0	0	0	0	0
rs1469290	4	78711421	G	A	1	0	1	0	1	0	0	0	0	0
rs138709440	4	78717281	G	A	1	0	0	0	0	0	0	0	0	0
rs10518201	4	78730706	G	A	1	0	1	0	0	0	0	0	0	0
rs112930718	4	78732139	A	C	0	1	0	0	0	0	0	0	0	0
rs78540589	4	78736226	T	C	0	1	0	0	0	0	0	0	0	0
rs114576259	4	78736255	G	A	1	0	0	0	0	0	0	0	0	0
rs17003436	4	78738598	C	T	0	1	0	0	0	0	0	0	0	0
rs9992277	4	78740464	G	A	0	1	1	0	1	1	0	0	0	0
rs17003442	4	78747891	G	A	1	0	0	0	1	0	0	0	0	0
rs72861290	4	78755040	G	A	0	1	0	0	0	0	0	0	0	0
rs74993907	4	78757908	A	G	0	1	0	0	0	0	0	0	0	0
rs141950161	4	78758266	G	A	0	1	0	0	0	0	0	0	0	0
rs75647117	4	78760995	C	T	1	0	0	0	0	0	0	0	0	0
rs114795626	4	78771217	A	G	0	1	0	0	1	0	0	0	0	0
rs116155859	4	78774065	G	A	1	0	0	0	0	1	0	0	0	0
rs72861298	4	78774776	T	C	0	1	0	0	0	0	0	0	0	0
rs72659092	4	78775095	T	C	0	1	0	0	0	0	0	0	0	0
rs77317306	4	78782361	G	A	0	1	0	0	0	0	0	0	0	0
rs78454928	4	78782791	C	T	1	0	0	0	0	1	0	0	0	0
rs78949223	4	78782794	T	C	1	0	0	0	0	1	0	0	0	0
rs74517482	4	78784243	G	A	1	0	0	0	0	1	0	0	0	0
rs115468840	4	78794453	C	T	0	1	0	0	0	0	0	0	0	0
rs116217235	4	78795429	G	C	0	1	0	0	0	0	0	0	0	0
rs28456317	4	78798207	G	A	1	0	0	0	0	0	0	0	0	0
rs76381634	4	78806098	G	A	1	0	0	0	0	1	0	0	0	0
rs115870639	4	78810549	G	A	1	0	0	0	0	0	0	0	0	0
rs147580878	4	78813202	A	G	1	0	0	0	0	0	0	0	0	0
rs7675414	4	78813684	G	A	1	0	0	0	1	1	0	0	0	0
rs7697687	4	78814309	C	T	1	0	0	0	0	1	0	0	0	0
rs17003455	4	78818095	G	A	1	0	0	0	0	1	0	0	0	0
rs62310810	4	78820564	A	G	1	0	0	0	0	0	0	0	0	0
rs4550959	4	78821284	A	G	1	0	0	0	0	0	0	0	0	0
rs114888521	4	78830550	A	G	0	1	0	0	0	0	0	0	0	0
rs7659561	4	78832395	T	C	1	0	0	0	0	1	0	0	0	0
rs151054921	4	78846569	A	G	0	1	0	0	0	0	0	0	0	0
rs28540090	4	78852396	G	A	1	0	0	0	0	0	0	0	0	0
rs79443017	4	78854881	A	G	1	0	0	0	0	1	0	0	0	0
rs7684067	4	78855513	G	A	1	0	0	0	1	1	0	0	0	0
rs7659927	4	78862665	T	C	1	0	0	0	0	1	0	0	0	0
rs17003473	4	78863091	C	T	1	0	0	0	0	1	0	0	0	0
rs150277185	4	78869183	T	G	1	0	0	0	0	1	0	0	0	0
rs113718161	4	78871353	A	G	0	1	0	0	0	0	0	0	0	0
rs116595214	4	78880429	G	A	1	0	0	0	0	1	0	0	0	0
rs112528966	4	78890372	C	A	0	1	0	0	0	0	0	0	0	0
rs78273774	4	78891439	T	G	1	0	0	0	0	0	0	0	0	0
rs6830661	4	78892468	T	C	1	0	0	0	0	1	0	0	0	0
rs181363318	4	78903744	G	T	0	1	0	0	1	0	0	0	0	0
rs78616244	4	78908560	G	C	0	1	0	0	0	0	0	0	0	0
rs6845746	4	78912673	A	G	1	0	0	0	0	1	0	0	0	0
rs1299129	4	78917522	T	C	0	1	0	0	0	0	0	0	0	0
rs6851210	4	78918999	A	G	1	0	0	0	0	1	0	0	0	0
rs1564458	4	78919802	A	G	1	0	0	0	1	0	0	0	0	0
rs1979444	4	78925416	C	A	1	0	0	0	0	0	0	0	0	0
rs7664587	4	78926382	C	T	1	0	0	0	1	0	0	0	0	0
rs76838768	4	78928035	T	C	1	0	0	0	1	0	0	0	0	0
rs142784502	4	78932493	G	A	0	1	0	0	0	0	0	0	0	0
rs76543433	4	78941849	G	T	1	0	0	0	1	1	0	0	0	0
rs7672320	4	78943272	G	A	1	0	0	0	0	1	0	0	0	0
rs6534090	4	78944127	C	T	0	1	0	0	0	0	0	0	0	0
rs116606467	4	78945430	C	T	1	0	0	0	1	1	0	0	0	0
rs17003514	4	78951717	G	A	1	0	0	0	1	1	0	0	0	0
rs62308044	4	78952632	T	C	0	1	0	0	0	0	0	0	0	0
rs7680602	4	78953966	T	C	0	1	0	0	1	0	0	0	0	0
rs55884183	4	78954278	T	C	0	1	0	0	1	0	0	0	0	0
rs144121400	4	78957121	A	G	0	1	0	0	0	0	0	0	0	0
rs77192730	4	78958895	C	T	0	1	0	0	0	0	0	0	0	0
rs17003516	4	78960034	G	T	0	1	0	0	1	0	0	0	0	0
rs1383426	4	78960359	C	T	0	1	0	0	1	0	0	0	0	0
rs115412266	4	78960561	G	A	0	1	0	0	0	0	0	0	0	0
rs17003518	4	78961569	C	T	1	0	0	0	1	0	0	0	0	0
rs139451124	4	78961773	G	A	0	1	0	0	0	0	0	0	0	0
rs10015978	4	78961932	T	G	0	1	0	0	1	0	0	0	0	0
rs72660942	4	78961945	T	G	0	1	0	0	0	0	0	0	0	0
rs114188804	4	78962532	T	G	1	0	0	0	0	0	0	0	0	0
rs7681852	4	78962675	G	A	0	1	0	0	1	0	0	0	0	0
rs115320108	4	78965445	A	G	1	0	0	0	0	0	0	0	0	0
rs13150370	4	78965889	C	T	1	0	0	0	1	0	0	0	0	0
rs72862598	4	78966281	G	A	1	0	0	0	0	0	0	0	0	0
rs114509516	4	78967779	G	A	1	0	0	0	1	0	0	0	0	0
rs28876435	4	78969902	C	T	0	1	0	0	0	0	0	0	0	0
rs74694609	4	78974245	C	T	0	1	0	0	1	0	0	0	0	0
rs79202889	4	78982914	G	A	0	1	0	0	1	0	0	0	0	0
rs111508153	4	78982931	T	C	1	0	0	0	0	0	0	0	0	0
rs7683222	4	78987312	G	A	1	0	0	0	1	0	0	0	0	0
rs61503049	4	78992593	T	C	1	0	0	0	0	0	0	0	0	0
rs114741194	4	78997337	A	G	0	1	0	0	0	0	0	0	0	0
rs13147110	4	78997418	T	C	1	0	0	0	1	0	0	0	0	0
rs146298448	4	78998800	A	G	0	1	0	0	0	0	0	0	0	0
rs6534105	4	79001443	T	C	1	0	0	0	0	0	0	0	0	0
rs11734417	4	79016201	G	A	0	1	0	0	0	0	0	0	0	0
rs149257135	4	79017056	T	C	0	1	0	0	0	0	0	0	0	0
rs111814468	4	79017822	C	G	0	1	0	0	0	0	0	0	0	0
rs74906962	4	79018939	A	G	1	0	0	0	0	0	0	0	0	0
rs72864073	4	79020990	T	G	1	0	0	0	0	0	0	0	0	0
rs191303501	4	79021562	A	G	0	1	0	0	0	0	0	0	0	0
rs140132329	4	79022666	T	C	0	1	0	0	0	0	0	0	0	0
rs79326466	4	79023522	G	A	0	1	0	0	0	0	0	0	0	0
rs116269964	4	79023856	C	T	0	1	0	0	0	0	0	0	0	0
rs147653430	4	79024537	A	G	1	0	0	0	0	0	0	0	0	0
rs286477	4	79027829	C	T	1	0	0	0	0	0	0	0	0	0
rs7687803	4	79030596	A	G	0	1	0	0	1	0	0	0	0	0
rs115650805	4	79033615	T	C	0	1	0	0	0	0	0	0	0	0
rs75486637	4	79034196	C	T	0	1	0	0	0	0	0	0	0	0
rs1466475	4	79035549	G	A	1	0	0	0	0	0	0	0	0	0
rs73830244	4	79038150	C	A	0	1	0	0	0	0	0	0	0	0
rs11736767	4	79042215	C	T	0	1	0	0	0	0	0	0	0	0
rs115632829	4	79044678	T	C	1	0	0	0	0	0	0	0	0	0
rs13149136	4	79045960	A	G	0	1	0	0	0	0	0	0	0	0
rs286451	4	79046229	C	T	1	0	0	0	0	0	0	0	0	0
rs10032909	4	79049054	A	G	1	0	1	0	1	0	0	0	0	0
rs73830257	4	79051957	A	G	0	1	0	0	1	0	0	0	0	0
rs189928822	4	79052004	C	T	1	0	0	0	0	0	0	0	0	0
rs286460	4	79054443	G	A	1	0	0	0	1	0	0	0	0	0
rs78155039	4	79058536	A	G	0	1	0	0	0	0	0	0	0	0
rs59322056	4	79060410	C	A	1	0	0	0	0	0	0	0	0	0
rs2604833	4	79061341	G	A	1	0	0	0	0	0	0	0	0	0
rs6849751	4	79063871	C	T	1	0	0	0	0	0	0	0	0	0
rs115414039	4	79078193	C	T	0	1	0	0	0	0	0	0	0	0
rs73828204	4	79082988	A	G	0	1	0	0	0	0	0	0	0	0
rs17003624	4	79083035	T	C	1	0	0	0	0	0	0	0	0	0
rs6844930	4	79091669	A	G	1	0	0	0	0	1	0	0	0	0
rs183932990	4	79091720	A	C	0	1	0	0	0	0	0	0	0	0
rs10428336	4	79092699	C	T	1	0	0	0	0	0	0	0	0	0
rs116664396	4	79095849	T	A	0	1	0	0	0	0	0	0	0	0
rs1598341	4	79102836	T	C	1	0	0	0	0	0	0	0	0	0
rs10006094	4	79103517	T	C	1	0	0	0	1	0	0	0	0	0
rs10021893	4	79115046	T	C	0	1	0	0	0	0	0	0	0	0
rs116327832	4	79123829	T	C	0	1	0	0	0	0	0	0	0	0
rs1598337	4	79139945	G	A	1	0	0	0	0	0	0	0	0	0
rs11733517	4	79141075	G	A	1	0	0	0	1	1	0	0	0	0
rs78000470	4	79143257	G	A	1	0	0	0	0	0	0	0	0	0
rs72662698	4	79144664	A	G	0	1	0	0	0	0	0	0	0	0
rs62310483	4	79147791	A	C	1	0	0	0	0	0	0	0	0	0
rs73828218	4	79151653	A	G	0	1	0	0	1	0	0	0	0	0
rs149021915	4	79152428	C	T	0	1	0	0	0	0	0	0	0	0
rs10518215	4	79154540	A	G	1	0	0	0	0	0	0	0	0	0
rs10518216	4	79154677	G	T	1	0	0	0	0	0	0	0	0	0
rs35574215	4	79158312	T	C	0	1	0	0	0	0	0	0	0	0
rs55688159	4	79160343	A	G	0	1	0	0	1	0	0	0	0	0
rs13103923	4	79162299	G	A	0	1	0	0	1	0	0	0	0	0
rs79504506	4	79163273	A	G	0	1	0	0	0	0	0	0	0	0
rs76619539	4	79170554	T	G	0	1	0	0	0	0	0	0	0	0
rs72867388	4	79172929	C	T	1	0	0	0	0	0	0	0	0	0
rs72867401	4	79182156	C	T	1	0	0	0	1	0	0	0	0	0
rs78868399	4	79182446	A	C	0	1	0	0	0	0	0	0	0	0
rs28397725	4	79182724	T	C	1	0	0	0	0	0	0	0	0	0
rs116831882	4	79191683	G	C	0	1	0	0	0	0	0	0	0	0
rs77909116	4	79196845	C	A	0	1	0	0	1	0	0	0	0	0
rs115499773	4	79200673	T	G	0	1	0	0	0	0	0	0	0	0
rs6816121	4	79212189	C	A	1	0	0	0	0	0	0	0	0	0
rs6534217	4	79217185	C	A	1	0	0	0	0	0	0	0	0	0
rs142179172	4	79229244	G	A	1	0	0	0	0	1	0	0	0	0
rs6810580	4	79234717	C	A	1	0	0	0	0	0	0	0	0	0
rs116008204	4	79240183	G	A	1	0	0	0	0	0	0	0	0	0
rs10032360	4	79240851	G	A	1	0	0	0	0	0	0	0	0	0
rs76567382	4	79247562	G	A	0	1	0	0	0	0	0	0	0	0
rs112816478	4	79248584	G	A	0	1	0	0	0	0	0	0	0	0
rs4443311	4	79249640	G	A	1	0	0	0	0	0	0	0	0	0
rs72870807	4	79253408	G	A	1	0	0	0	0	0	0	0	0	0
rs114216664	4	79258328	A	G	0	1	0	0	0	0	0	0	0	0
rs11930000	4	79264363	T	C	0	1	0	0	1	0	0	0	0	0
rs74494432	4	79264778	T	C	0	1	0	0	0	0	0	0	0	0
rs79759185	4	79266318	A	G	0	1	0	0	0	0	0	0	0	0
rs10518217	4	79271889	T	G	1	0	0	0	0	0	0	0	0	0
rs147131211	4	79273476	T	C	1	0	0	0	0	0	0	0	0	0
rs138028940	4	79278263	G	T	0	1	0	0	0	0	0	0	0	0
rs6848123	4	79282271	C	A	1	0	1	0	0	0	0	0	0	0
rs115743846	4	79292340	G	A	0	1	0	0	0	0	0	0	0	0
rs1484144	4	79296443	T	C	1	0	0	0	0	0	0	0	0	0
rs1484145	4	79296587	C	T	1	0	0	0	1	0	0	0	0	0
rs11729417	4	79304763	A	G	1	0	0	0	0	0	0	0	0	0
rs72872313	4	79307365	T	C	0	1	0	0	0	0	0	0	0	0
rs149200485	4	79307614	T	C	1	0	0	0	0	1	0	0	0	0
rs116456932	4	79311738	A	C	0	1	0	0	0	0	0	0	0	0
rs113383805	4	79311914	T	A	0	1	0	0	0	0	0	0	0	0
rs1484140	4	79313494	G	A	1	0	1	0	1	1	0	0	0	0
rs60611476	4	79315752	C	T	0	1	0	0	1	0	0	0	0	0
rs72664055	4	79326034	G	C	1	0	0	0	0	0	0	0	0	0
rs17494938	4	79326188	C	T	1	0	1	0	1	0	0	0	0	0
rs80025975	4	79329351	C	A	0	1	0	0	0	0	0	0	0	0
rs76526848	4	79332386	A	G	0	1	0	0	0	0	0	0	0	0
rs1545886	4	79334614	C	T	0	1	0	0	1	0	0	0	0	0
rs61301798	4	79334651	A	G	0	1	0	0	1	0	0	0	0	0
rs56326811	4	79334851	T	C	0	1	1	0	1	0	0	0	0	0
rs200098139	4	79334936	A	T	0	1	0	0	0	0	0	0	0	0
rs9685068	4	79336392	G	A	1	0	0	0	0	0	0	0	0	0
rs10050068	4	79340427	G	A	1	0	0	0	0	0	0	0	0	0
rs76638252	4	79340659	G	A	0	1	0	0	0	0	0	0	0	0
rs73828253	4	79341395	C	T	0	1	0	0	0	0	0	0	0	0
rs111643886	4	79349547	T	C	1	0	0	0	0	1	0	0	0	0
rs6831619	4	79355884	G	A	1	0	0	0	0	0	0	0	0	0
rs147908520	4	79360936	A	G	0	1	0	0	0	0	0	0	0	0
rs17003722	4	79361844	C	T	1	0	0	0	1	0	0	0	0	0
rs17003723	4	79361871	G	A	0	1	0	0	1	0	0	0	0	0
rs11733010	4	79362239	A	G	1	0	0	0	1	0	0	0	0	0
rs17003727	4	79368852	T	C	1	0	0	0	0	0	0	0	0	0
rs116379076	4	79369947	A	G	0	1	0	0	1	0	0	0	0	0
rs995818	4	79375237	G	A	1	0	0	0	1	0	0	0	0	0
rs116304703	4	79378008	A	C	1	0	0	0	0	0	0	0	0	0
rs72664072	4	79378713	A	C	0	1	0	0	1	0	0	0	0	0
rs115996229	4	79379361	C	A	0	1	0	0	0	0	0	0	0	0
rs77812376	4	79382322	A	C	0	1	0	0	0	0	0	0	0	0
rs149668299	4	79388285	C	T	1	0	0	0	0	1	0	0	0	0
rs144537026	4	79388558	A	G	0	1	0	0	0	0	0	0	0	0
rs113327948	4	79389667	C	T	0	1	0	0	0	0	0	0	0	0
rs73828277	4	79391241	T	C	0	1	0	0	0	0	0	0	0	0
rs17003739	4	79391600	G	A	1	0	0	0	1	0	0	0	0	0
rs1484148	4	79391692	A	G	1	0	0	0	0	0	0	0	0	0
rs17003740	4	79392060	A	G	1	0	0	0	0	0	0	0	0	0
rs17003746	4	79393489	C	A	1	0	0	0	0	0	0	0	0	0
rs138381414	4	79393594	C	T	0	1	0	0	0	0	0	0	0	0
rs6534361	4	79394925	G	A	1	0	0	0	1	1	0	0	0	0
rs17003750	4	79397973	G	A	0	1	0	0	1	0	0	0	0	0
rs28459916	4	79409589	A	C	1	0	1	0	0	0	0	0	0	0
rs72664078	4	79409735	C	T	1	0	0	0	1	0	0	0	0	0
rs139354614	4	79412617	T	C	0	1	0	0	0	0	0	0	0	0
rs6837049	4	79413084	T	C	0	1	0	0	1	0	0	0	0	0
rs113011397	4	79414821	C	T	0	1	0	0	0	0	0	0	0	0
rs142600715	4	79417875	A	C	1	0	0	0	0	0	0	0	0	0
rs9993682	4	79418313	A	G	0	1	0	0	0	0	0	0	0	0
rs7687659	4	79419213	T	G	1	0	0	0	0	0	0	0	0	0
rs28561400	4	79420935	T	C	1	0	0	0	0	0	0	0	0	0
rs113629086	4	79420986	G	A	0	1	0	0	0	0	0	0	0	0
rs149881643	4	79427476	G	A	0	1	0	0	0	0	0	0	0	0
rs72664080	4	79428431	C	A	0	1	0	0	0	0	0	0	0	0
rs9307516	4	79429733	T	C	1	0	0	0	0	0	0	0	0	0
rs28521439	4	79433918	G	T	1	0	0	0	0	0	0	0	0	0
rs115162917	4	79441780	C	T	0	1	0	0	0	0	0	0	0	0
rs116464423	4	79442634	T	C	0	1	0	0	0	0	0	0	0	0
rs6838184	4	79444611	C	A	1	0	0	0	1	1	0	0	0	0
rs146757313	4	79456123	T	C	1	0	0	0	0	0	0	0	0	0
rs78339849	4	79456342	A	C	0	1	0	0	0	0	0	0	0	0
rs7700000	4	79456953	G	T	1	0	0	0	1	0	0	0	0	0
rs141125976	4	79458120	T	C	0	1	0	0	0	0	0	0	0	0
rs12508632	4	79462219	A	G	1	0	0	0	1	0	0	0	0	0
rs116165435	4	79462653	C	A	0	1	0	0	0	0	0	0	0	0
rs116001103	4	79467902	T	G	1	0	0	0	0	0	0	0	0	0
rs113190114	4	79471477	C	T	1	0	0	0	0	0	0	0	0	0
rs147429057	4	79471920	T	C	0	1	0	0	0	0	0	0	0	0
rs17443595	4	79473609	A	G	1	0	0	0	1	0	0	0	0	0
rs115797298	4	79483192	T	G	1	0	0	0	1	0	0	0	0	0
rs12508756	4	79486715	G	A	1	0	0	0	1	0	0	0	0	0
rs113880393	4	79492421	C	T	1	0	0	0	0	0	0	0	0	0
rs17003764	4	79494656	T	C	1	0	0	0	0	0	0	0	0	0
rs17003765	4	79495072	T	C	0	1	0	0	0	0	0	0	0	0
rs112452091	4	79495944	G	A	0	1	0	0	0	0	0	0	0	0
rs116110453	4	79497239	A	G	0	1	0	0	0	0	0	0	0	0
rs13144063	4	79506866	C	T	0	1	0	0	0	1	0	0	0	0
rs139180276	4	79507047	A	C	0	1	0	0	0	0	0	0	0	0
rs55710273	4	79514551	A	G	0	1	0	0	1	0	0	0	0	0
rs115353802	4	79515555	T	C	0	1	0	0	0	0	0	0	0	0
rs114212113	4	79522533	A	G	1	0	0	0	0	0	0	0	0	0
rs10000986	4	79523531	C	T	1	0	0	0	1	0	0	0	0	0
rs28735401	4	79527537	C	T	1	0	0	0	0	0	0	0	0	0
rs11933208	4	79532668	T	C	0	1	0	0	0	0	0	0	0	0
rs114390831	4	79534773	T	G	0	1	0	0	1	0	0	0	0	0
rs11098735	4	79537259	T	C	1	0	0	0	1	0	0	0	0	0
rs6824396	4	79541178	G	A	1	0	0	0	1	0	0	0	0	0
rs78033939	4	79546627	G	A	0	1	0	0	0	0	0	0	0	0
rs112684795	4	79547014	C	T	0	1	0	0	0	0	0	0	0	0
rs4975055	4	79550097	A	G	1	0	0	0	0	0	0	0	0	0
rs1371992	4	79560735	G	T	1	0	0	0	0	0	0	0	0	0
rs13112067	4	79561744	G	A	0	1	0	0	1	0	0	0	0	0
rs144366357	4	79565653	G	A	0	1	0	0	0	0	0	0	0	0
rs55654185	4	79572490	T	C	1	0	0	0	0	0	0	0	0	0
rs112212889	4	79572920	A	G	0	1	0	0	0	0	0	0	0	0
rs114663638	4	79578782	A	G	0	1	0	0	0	0	0	0	0	0
rs184996812	4	79578958	G	T	0	1	0	0	0	0	0	0	0	0
rs114178551	4	79585263	G	T	1	0	0	0	0	0	0	0	0	0
rs75434269	4	79585878	T	C	0	1	0	0	0	0	0	0	0	0
rs13129838	4	79587634	C	T	1	0	1	0	0	0	0	0	0	0
rs2903639	4	79588876	C	C	1	0	0	0	0	1	0	0	0	0
rs17003979	4	79595246	A	G	0	1	0	0	0	0	0	0	0	0
rs116756831	4	79599964	T	C	0	1	0	0	0	0	0	0	0	0
rs116691082	4	79600254	T	C	0	1	0	0	0	0	0	0	0	0
rs141926473	4	79602142	G	A	0	1	0	0	0	0	0	0	0	0
rs17003989	4	79606935	G	T	0	1	0	0	0	0	0	0	0	0
rs6812312	4	79612854	C	T	1	0	0	0	0	0	0	0	0	0
rs11098774	4	79615697	G	T	0	1	0	0	0	0	0	0	0	0
rs116523782	4	79615894	C	A	0	1	0	0	0	0	0	0	0	0
rs17003992	4	79615995	G	A	0	1	0	0	0	0	0	0	0	0
rs7662551	4	79616484	G	A	1	0	1	0	0	0	0	0	0	0
rs116600413	4	79617299	T	C	0	1	0	0	0	0	0	0	0	0
rs116693087	4	79619325	A	G	0	1	0	0	1	0	0	0	0	0
rs894055	4	79621498	A	G	1	0	0	0	0	0	0	0	0	0
rs73830563	4	79626025	T	C	0	1	0	0	0	0	0	0	0	0
rs77367212	4	79626378	A	C	0	1	0	0	0	0	0	0	0	0
rs141088803	4	79626560	A	G	0	1	0	0	0	0	0	0	0	0
rs6534455	4	79626847	C	A	1	0	0	0	1	0	0	0	0	0
rs150573916	4	79628407	A	G	0	1	0	0	0	0	0	0	0	0
rs72865042	4	79628924	T	C	1	0	0	0	0	0	0	0	0	0
rs11098789	4	79629351	A	G	0	1	0	0	1	0	0	0	0	0
rs114510266	4	79630330	A	G	0	1	0	0	0	0	0	0	0	0
rs368013271	4	79630530	T	C	0	1	0	0	0	0	0	0	0	0
rs3109166	4	79631045	G	T	0	1	0	0	1	0	0	0	0	0
rs17004010	4	79632869	A	G	0	1	0	0	0	0	0	0	0	0
rs114509871	4	79634130	T	C	1	0	0	0	0	0	0	0	0	0
rs7376379	4	79638741	A	G	1	0	0	0	0	0	0	0	0	0
rs10518224	4	79643354	A	G	1	0	1	0	1	1	0	0	0	0
rs72649341	4	79644499	A	G	0	1	0	0	1	0	0	0	0	0
rs11933401	4	79646599	C	T	1	0	0	0	0	0	0	0	0	0
rs149430702	4	79647275	T	C	0	1	0	0	0	0	0	0	0	0
rs17004036	4	79650635	A	G	0	1	0	0	0	0	0	0	0	0
rs4348124	4	79651932	T	C	0	1	0	0	0	0	0	0	0	0
rs13132261	4	79652611	T	G	0	1	0	0	1	0	0	0	0	0
rs4577600	4	79653857	A	G	1	0	0	0	0	0	0	0	0	0
rs4470656	4	79654929	G	A	1	0	0	0	0	0	0	0	0	0
rs62297627	4	79656231	G	A	1	0	0	0	0	0	0	0	0	0
rs55981032	4	79664062	A	G	1	0	0	0	0	0	0	0	0	0
rs72866852	4	79668752	T	C	1	0	0	0	0	0	0	0	0	0
rs116070467	4	79674261	T	C	0	1	0	0	1	0	0	0	0	0
rs3924925	4	79676625	C	T	1	0	0	0	0	0	0	0	0	0
rs3924924	4	79676832	G	A	0	1	0	0	0	0	0	0	0	0
rs115177576	4	79679746	C	A	0	1	0	0	0	0	0	0	0	0
rs7684373	4	79679983	C	A	1	0	0	0	0	0	0	0	0	0
rs17004061	4	79685190	C	T	0	1	0	0	0	0	0	0	0	0
rs72649373	4	79688812	C	T	0	1	0	0	0	0	0	0	0	0
rs7664066	4	79689413	T	C	1	0	0	0	0	0	0	0	0	0
rs6534511	4	79699081	C	A	1	0	0	0	1	0	0	0	0	0
rs188558355	4	79699176	A	G	1	0	0	0	0	1	0	0	0	0
rs4975110	4	79711577	T	C	1	0	0	0	0	0	0	0	0	0
rs13146131	4	79712141	C	G	0	1	0	0	0	0	0	0	0	0
rs9991949	4	79713804	T	C	1	0	0	0	0	1	0	0	0	0
rs10005981	4	79713836	C	T	1	0	0	0	0	0	0	0	0	0
rs6832936	4	79718799	T	C	1	0	0	0	0	0	0	0	0	0
rs143021467	4	79718900	T	C	0	1	0	0	0	0	0	0	0	0
rs7700169	4	79722657	G	A	1	0	0	0	0	0	0	0	0	0
rs57905525	4	79722835	T	C	0	1	0	0	0	0	0	0	0	0
rs34164372	4	79723298	A	G	1	0	0	0	0	0	0	0	0	0
rs7657922	4	79728419	G	A	1	0	0	0	0	0	0	0	0	0
rs9993154	4	79739820	T	G	0	1	0	0	0	1	0	0	0	0
rs13132613	4	79740567	A	G	1	0	0	0	0	0	0	0	0	0
rs28653766	4	79744608	T	C	1	0	0	0	0	0	0	0	0	0
rs112749764	4	79745291	G	T	0	1	0	0	0	0	0	0	0	0
rs115652540	4	79759073	T	C	0	1	0	0	0	0	0	0	0	0
rs113404285	4	79762236	G	T	0	1	0	0	0	0	0	0	0	0
rs6851575	4	79764096	T	C	1	0	0	0	0	0	0	0	0	0
rs9790680	4	79764772	A	G	1	0	0	0	0	0	0	0	0	0
rs147845620	4	79765549	A	G	0	1	0	0	0	0	0	0	0	0
rs72870306	4	79772593	A	G	1	0	0	0	0	0	0	0	0	0
rs191361562	4	79774720	G	A	0	1	0	0	0	0	0	0	0	0
rs144673946	4	79784548	A	C	0	1	0	0	0	0	0	0	0	0
rs6849367	4	79787910	A	G	1	0	0	0	1	0	0	0	0	0
rs74373261	4	79794877	A	C	0	1	0	0	0	0	0	0	0	0
rs114383073	4	79798529	T	C	0	1	0	0	0	0	0	0	0	0
rs114929400	4	79800160	T	C	0	1	0	0	0	0	0	0	0	0
rs28816105	4	79804914	A	C	1	0	0	0	1	0	0	0	0	0
rs77293201	4	79810549	G	A	0	1	0	0	0	0	0	0	0	0
rs7675588	4	79813824	A	C	1	0	0	0	0	0	0	0	0	0
rs62301478	4	79819950	T	C	1	0	0	0	0	0	0	0	0	0
rs111810313	4	79820609	A	G	1	0	0	0	0	0	0	0	0	0
rs4444769	4	79822236	T	G	1	0	0	0	0	0	0	0	0	0
rs10031299	4	79832638	C	T	1	0	0	0	1	1	0	0	0	0
rs149822493	4	79845006	G	A	0	1	0	0	0	0	0	0	0	0
rs115488479	4	79845191	C	G	0	1	0	0	0	0	0	0	0	0
rs114725911	4	79845410	A	G	0	1	0	0	0	0	0	0	0	0
rs10014970	4	79849785	A	G	1	0	0	0	1	0	0	0	0	0
rs146518724	4	79853036	C	T	1	0	0	0	0	0	0	0	0	0
rs116029217	4	79854895	A	G	0	1	0	0	0	0	0	0	0	0
rs115741203	4	79854929	G	A	0	1	0	0	0	0	0	0	0	0
rs12507797	4	79858747	T	C	1	0	0	0	1	0	0	0	0	0
rs28404366	4	79859494	G	T	1	0	0	0	0	0	0	0	0	0
rs13102007	4	79861324	A	G	1	0	0	0	0	0	0	0	0	0
rs112813159	4	79862012	C	A	0	1	0	0	0	0	0	0	0	0
rs79864613	4	79862300	A	G	1	0	0	0	0	0	0	0	0	0
rs56218680	4	79864561	A	G	1	0	0	0	1	0	0	0	0	0
rs114245634	4	79869349	C	A	1	0	0	0	0	0	0	0	0	0
rs10006442	4	79871989	G	A	1	0	0	0	1	0	0	0	0	0
rs114934630	4	79873975	T	C	0	1	0	0	0	0	0	0	0	0
rs115979432	4	79876006	C	T	0	1	0	0	0	0	0	0	0	0
rs10011562	4	79878713	A	G	1	0	0	0	1	0	0	0	0	0
rs6837854	4	79880059	T	C	1	0	0	0	0	0	0	0	0	0
rs10013698	4	79882100	C	T	1	0	0	0	0	1	0	0	0	0
rs10020809	4	79884276	C	T	1	0	0	0	0	0	0	0	0	0
rs4361328	4	79885364	G	A	1	0	0	0	0	0	0	0	0	0
rs6534624	4	79888695	T	C	1	0	0	0	1	0	0	0	0	0
rs10026365	4	79893403	A	G	1	0	0	0	1	0	0	0	0	0
rs142694335	4	79896094	C	T	1	0	1	0	0	0	0	0	0	0
rs116699864	4	79909081	C	T	0	1	0	0	0	0	0	0	0	0
rs7669942	4	79909227	C	A	1	0	0	0	0	0	0	0	0	0
rs79006765	4	79909930	C	T	0	1	0	0	0	0	0	0	0	0
rs74981427	4	79910050	A	G	0	1	0	0	1	0	0	0	0	0
rs12639837	4	79916085	A	G	1	0	0	0	1	0	0	0	0	0
rs62297554	4	79920032	C	T	0	1	0	0	0	0	0	0	0	0
rs4453892	4	79920308	G	T	0	1	0	0	0	0	0	0	0	0
rs6534651	4	79920584	G	A	1	0	0	0	1	0	0	0	0	0
rs4690127	4	79929167	C	T	0	1	0	0	0	0	0	0	0	0
rs4234848	4	79929651	G	A	1	0	1	0	1	0	0	0	0	0
rs12647878	4	79935918	G	A	1	0	0	0	0	0	0	0	0	0
rs150387533	4	79945414	A	G	0	1	0	0	0	0	0	0	0	0
rs111861079	4	79950330	G	T	1	0	0	0	0	0	0	0	0	0
rs4511947	4	79950932	G	A	1	0	0	0	1	0	0	0	0	0
rs7655441	4	79958649	C	T	1	0	1	0	1	0	0	0	0	0
rs115722802	4	79959640	T	C	0	1	0	0	0	0	0	0	0	0
rs59743843	4	79966013	C	T	0	1	0	0	0	0	0	0	0	0
rs66637208	4	79991751	T	C	1	0	0	0	0	0	0	0	0	0
rs61567570	4	79997203	G	A	1	0	0	0	0	0	0	0	0	0
rs36114828	4	80002675	A	A	1	0	0	0	0	1	0	0	0	0
rs112576984	4	80005695	C	T	0	1	0	0	0	0	0	0	0	0
rs12504282	4	80005847	T	C	1	0	1	0	1	1	0	0	0	0
rs28464573	4	80014869	C	T	0	1	0	0	1	0	0	0	0	0
rs9992915	4	80016497	G	A	0	1	1	0	1	0	0	0	0	0
rs113112589	4	80022107	C	T	0	1	0	0	0	0	0	0	0	0
rs116520815	4	80022524	A	G	0	1	0	0	0	0	0	0	0	0
rs4389526	4	80025321	A	T	1	0	1	0	1	0	0	0	0	0
rs4333130	4	80028675	T	C	1	0	1	0	1	0	0	0	0	0
rs10033356	4	80037099	A	G	1	0	0	0	0	0	0	0	0	0
rs111761265	4	80037983	C	T	0	1	0	0	0	0	0	0	0	0
rs28377689	4	80046517	G	T	1	0	0	0	0	0	0	0	0	0
rs4370077	4	80047617	C	G	0	1	0	0	1	0	0	0	0	0
rs115970504	4	80050822	C	A	0	1	0	0	0	0	0	0	0	0
rs13110584	4	80050989	T	C	1	0	0	0	1	1	0	0	0	0
rs79415297	4	80052618	C	A	0	1	0	0	0	0	0	0	0	0
rs11730210	4	80055266	T	G	1	0	0	0	0	0	0	0	0	0
rs7676664	4	80058126	G	T	0	1	0	0	0	0	0	0	0	0
rs4690111	4	80058292	G	C	1	0	0	0	0	0	0	0	0	0
rs62300369	4	80059915	C	A	1	0	0	0	0	0	0	0	0	0
rs34830342	4	80060297	A	G	1	0	0	0	0	0	0	0	0	0
rs72867894	4	80062148	C	G	0	1	0	0	0	0	0	0	0	0
rs7668376	4	80063516	T	C	0	1	0	0	1	0	0	0	0	0
rs13115168	4	80064605	G	T	0	1	0	0	0	0	0	0	0	0
rs28669690	4	80065487	A	G	1	0	0	0	0	0	0	0	0	0
rs72867900	4	80067404	A	C	0	1	0	0	0	0	0	0	0	0
rs11099009	4	80067504	G	A	0	1	0	0	1	0	0	0	0	0
rs17004812	4	80068308	A	G	0	1	0	0	1	1	0	0	0	0
rs28526404	4	80069047	A	C	0	1	0	0	1	0	0	0	0	0
rs141355689	4	80069511	T	C	0	1	0	0	0	0	0	0	0	0
rs7690964	4	80069700	T	C	1	0	0	0	1	0	0	0	0	0
rs17509802	4	80070271	G	A	0	1	0	0	1	1	0	0	0	0
rs78413365	4	80072248	A	G	0	1	0	0	1	0	0	0	0	0
rs11557908	4	80072879	C	G	0	1	0	0	1	0	0	0	0	0
rs72869605	4	80072970	T	C	0	1	0	0	0	0	0	0	0	0
rs151309551	4	80074492	G	A	0	1	0	0	0	0	0	0	0	0
rs6828528	4	80074727	T	C	0	1	0	0	0	0	0	0	0	0
rs144701723	4	80078982	T	C	0	1	0	0	0	0	0	0	0	0
rs4234850	4	80080388	C	T	1	0	0	0	1	1	0	0	0	0
rs112894385	4	80080494	G	C	0	1	0	0	0	0	0	0	0	0
rs2867698	4	80080786	C	T	1	0	0	0	1	0	0	0	0	0
rs6838909	4	80081110	C	G	0	1	0	0	0	0	0	0	0	0
rs2903651	4	80082367	G	T	0	1	0	0	1	0	0	0	0	0
rs146719118	4	80088042	A	G	0	1	0	0	0	0	0	0	0	0
rs59399935	4	80088763	A	G	0	1	0	0	1	0	0	0	0	0
rs79128563	4	80089363	G	A	0	1	0	0	0	0	0	0	0	0
rs112957242	4	80090461	C	A	1	0	0	0	0	0	0	0	0	0
rs6849391	4	80092276	A	G	1	0	0	0	0	0	0	0	0	0
rs145419974	4	80100532	T	C	0	1	0	0	0	0	0	0	0	0
rs7657506	4	80107182	T	C	1	0	0	0	1	1	0	0	0	0
rs75629825	4	80110011	A	G	0	1	0	0	1	0	0	0	0	0
rs7678011	4	80110582	C	T	1	0	0	0	1	0	0	0	0	0
rs145301836	4	80115307	T	G	0	1	0	0	0	0	0	0	0	0
rs68157548	4	80116891	C	T	0	1	0	0	0	0	0	0	0	0
rs73829392	4	80125304	C	T	0	1	0	0	0	0	0	0	0	0
rs76963956	4	80127581	A	G	0	1	0	0	1	0	0	0	0	0
rs6854866	4	80128690	T	G	1	0	0	0	0	0	0	0	0	0
rs114255407	4	80128824	C	T	0	1	0	0	0	0	0	0	0	0
rs140113026	4	80128987	G	T	0	1	0	0	0	0	0	0	0	0
rs77124047	4	80132829	A	G	1	0	0	0	1	0	0	0	0	0
rs28714684	4	80133636	C	T	0	1	0	0	0	0	0	0	0	0
rs17464115	4	80136773	C	T	1	0	0	0	1	0	0	0	0	0
rs6814407	4	80137412	T	G	1	0	0	0	1	1	0	0	0	0
rs9990712	4	80137994	T	G	0	1	0	0	0	0	0	0	0	0
rs10016855	4	80138724	T	C	0	1	0	0	0	0	0	0	0	0
rs78270068	4	80139567	A	G	1	0	0	0	0	0	0	0	0	0
rs2867701	4	80140079	A	G	0	1	0	0	1	0	0	0	0	0
rs73829399	4	80140156	A	T	0	1	0	0	0	0	0	0	0	0
rs72655077	4	80140226	A	G	0	1	0	0	1	0	0	0	0	0
rs12513014	4	80140268	G	A	0	1	0	0	1	0	0	0	0	0
rs72868359	4	80140371	A	G	0	1	0	0	0	0	0	0	0	0
rs6817651	4	80142687	A	G	1	0	0	0	0	0	0	0	0	0
rs75930225	4	80145252	A	G	0	1	0	0	1	0	0	0	0	0
rs114414275	4	80145746	G	A	0	1	0	0	0	0	0	0	0	0
rs4301059	4	80147767	G	A	0	1	0	0	0	0	0	0	0	0
rs142311025	4	80149415	A	G	1	0	0	0	1	0	0	0	0	0
rs10518232	4	80151541	A	G	1	0	0	0	0	0	0	0	0	0
rs2867695	4	80152066	T	C	1	0	1	0	1	0	0	0	0	0
rs12509909	4	80154046	G	A	1	0	0	0	0	0	0	0	0	0
rs61561748	4	80154332	T	G	0	1	0	0	1	0	0	0	0	0
rs72868378	4	80159039	T	C	0	1	0	0	0	0	0	0	0	0
rs71612997	4	80159438	T	C	1	0	0	0	1	0	0	0	0	0
rs115934931	4	80167044	C	T	0	1	0	0	0	0	0	0	0	0
rs12648248	4	80167112	G	A	0	1	0	0	0	0	0	0	0	0
rs2867693	4	80170235	G	A	0	1	0	0	0	1	0	0	0	0
rs72868398	4	80174075	A	G	1	0	0	0	1	0	0	0	0	0
rs11929968	4	80175541	C	T	0	1	0	0	0	0	0	0	0	0
rs28847144	4	80175564	G	A	1	0	0	0	0	0	0	0	0	0
rs77324312	4	80180939	A	G	1	0	0	0	1	0	0	0	0	0
rs7691969	4	80182170	T	C	1	0	0	0	0	0	0	0	0	0
rs78925388	4	80183576	T	C	1	0	0	0	1	0	0	0	0	0
rs74935480	4	80187728	A	C	0	1	0	0	0	0	0	0	0	0
rs150172324	4	80188489	A	G	0	1	0	0	0	0	0	0	0	0
rs10011377	4	80190129	A	G	1	0	0	0	1	0	0	0	0	0
rs1458043	4	80192041	T	C	0	1	0	0	1	1	0	0	0	0
rs115216261	4	80193808	T	C	0	1	0	0	0	0	0	0	0	0
rs113745086	4	80196465	T	C	1	0	0	0	0	0	0	0	0	0
rs79975826	4	80198795	T	C	1	0	0	0	0	0	0	0	0	0
rs73829244	4	80201158	G	A	1	0	0	0	0	0	0	0	0	0
rs2292843	4	80203735	T	C	1	0	0	0	0	0	0	0	0	0
rs79080323	4	80204718	C	T	1	0	0	0	1	0	0	0	0	0
rs2168813	4	80204929	T	C	0	1	0	0	1	0	0	0	0	0
rs72656542	4	80207650	A	C	0	1	0	0	0	0	0	0	0	0
rs1878642	4	80209307	T	C	0	1	0	0	0	0	0	0	0	0
rs7664600	4	80209654	A	G	0	1	0	0	1	0	0	0	0	0
rs72656547	4	80212362	C	T	0	1	0	0	0	0	0	0	0	0
rs13144843	4	80214537	T	C	1	0	0	0	1	0	0	0	0	0
rs114258105	4	80223879	C	G	0	1	0	0	0	0	0	0	0	0
rs72656574	4	80224375	T	G	0	1	0	0	0	0	0	0	0	0
rs4475088	4	80226170	C	T	1	0	0	0	0	0	0	0	0	0
rs77902168	4	80231483	G	C	0	1	0	0	0	0	0	0	0	0
rs17004844	4	80231650	A	G	1	0	0	0	1	1	0	0	0	0
rs141610938	4	80231952	C	T	1	0	1	0	0	0	0	0	0	0
rs17465728	4	80232838	T	C	0	1	0	0	0	0	0	0	0	0
rs181442608	4	80233615	T	C	1	0	0	0	0	0	0	0	0	0
rs7682543	4	80233821	C	T	1	0	0	0	1	0	0	0	0	0
rs6848130	4	80235944	C	T	1	0	0	0	1	0	0	0	0	0
rs74622794	4	80236461	C	T	0	1	0	0	0	0	0	0	0	0
rs1902859	4	80236549	C	T	1	0	1	0	1	0	0	0	0	0
rs17004846	4	80237067	A	G	0	1	0	0	1	1	0	0	0	0
rs13149993	4	80237391	A	G	1	0	1	0	1	0	0	0	0	0
rs7668598	4	80239305	G	T	0	1	0	0	0	0	0	0	0	0
rs58118296	4	80239458	A	G	0	1	0	0	0	0	0	0	0	0
rs72656601	4	80240422	A	G	1	0	0	0	0	0	0	0	0	0
rs35769171	4	80240926	T	C	0	1	0	0	0	0	0	0	0	0
rs74537484	4	80241597	G	A	0	1	0	0	0	0	0	0	0	0
rs72873822	4	80242085	T	C	0	1	0	0	0	0	0	0	0	0
rs1458038	4	80243569	T	C	1	0	1	0	1	1	0	0	0	0
rs72658309	4	80243678	C	T	1	0	0	0	1	0	0	0	0	0
rs111386966	4	80246115	C	T	0	1	0	0	0	0	0	0	0	0
rs72658312	4	80246218	A	G	0	1	0	0	0	0	0	0	0	0
rs75550100	4	80251867	T	C	0	1	0	0	0	0	0	0	0	0
rs17004851	4	80253522	A	G	1	0	0	0	0	0	0	0	0	0
rs145314328	4	80254819	G	T	0	1	0	0	0	0	0	0	0	0
rs6534836	4	80256665	T	C	1	0	0	0	0	0	0	0	0	0
rs17004853	4	80256775	G	A	1	0	0	0	1	0	0	0	0	0
rs12054583	4	80260234	A	G	1	0	0	0	1	1	0	0	0	0
rs17004855	4	80260314	G	A	1	0	0	0	0	0	0	0	0	0
rs12509595	4	80261400	C	T	1	0	1	0	0	0	0	0	0	0
rs2168815	4	80261958	A	G	0	1	0	0	0	0	0	0	0	0
rs11937921	4	80262131	G	C	0	1	0	0	0	0	0	0	0	0
rs1379706	4	80262746	G	T	1	0	0	0	1	1	0	0	0	0
rs16998073	4	80263187	T	A	1	0	1	0	1	0	0	0	0	0
rs34242079	4	80266007	T	C	0	1	0	0	0	0	0	0	0	0
rs716678	4	80268981	C	T	1	0	0	0	1	0	0	0	0	0
rs138137122	4	80269311	T	G	0	1	0	0	0	0	0	0	0	0
rs35596910	4	80270246	C	A	1	0	0	0	0	0	0	0	0	0
rs3796605	4	80271209	G	A	0	1	0	0	1	0	0	0	0	0
rs35728898	4	80271668	T	C	1	0	0	0	0	0	0	0	0	0
rs9307646	4	80271792	A	G	1	0	0	0	0	0	0	0	0	0
rs36099360	4	80272721	T	C	1	0	0	0	0	0	0	0	0	0
rs3796606	4	80272936	A	G	1	0	1	0	0	0	0	0	0	0
rs36056508	4	80276172	T	G	0	1	0	0	0	0	0	0	0	0
rs7680591	4	80276795	T	A	1	0	1	0	0	0	0	0	0	0
rs17004866	4	80278981	T	C	0	1	0	0	1	0	0	0	0	0
rs36034102	4	80280894	T	G	0	1	0	0	1	0	0	0	0	0
rs7683390	4	80281228	C	T	0	1	0	0	1	0	0	0	0	0
rs36072276	4	80282622	A	G	0	1	0	0	0	0	0	0	0	0
rs35265978	4	80283196	T	C	0	1	0	0	0	0	0	0	0	0
rs17004869	4	80283879	T	A	1	0	1	0	0	0	0	0	0	0
rs35265667	4	80284647	T	G	1	0	0	0	0	0	0	0	0	0
rs7681907	4	80284714	G	A	1	0	1	0	0	0	0	0	0	0
rs3733336	4	80286809	G	A	0	1	0	0	1	0	0	0	0	0
rs35549228	4	80287257	C	T	0	1	0	0	1	0	0	0	0	0
rs6811709	4	80287725	C	G	0	1	0	0	0	0	0	0	0	0
rs6838203	4	80287838	A	T	0	1	0	0	0	0	0	0	0	0
rs6826137	4	80297350	C	T	1	0	0	0	0	0	0	0	0	0
rs11938301	4	80298821	G	A	1	0	0	0	1	0	0	0	0	0
rs113902208	4	80304173	G	A	0	1	0	0	0	0	0	0	0	0
rs11940372	4	80305556	G	A	1	0	0	0	0	0	0	0	0	0
rs747125	4	80305888	A	G	0	1	0	0	0	0	0	0	0	0
rs76821843	4	80307546	T	C	0	1	0	0	0	0	0	0	0	0
rs7340903	4	80310015	A	C	0	1	0	0	0	0	0	0	0	0
rs7698854	4	80312090	C	T	0	1	0	0	1	1	0	0	0	0
rs9993841	4	80314635	G	A	0	1	0	0	1	0	0	0	0	0
rs7667119	4	80319151	A	G	1	0	0	0	0	0	0	0	0	0
rs144763049	4	80328352	C	A	0	1	0	0	0	0	0	0	0	0
rs6852077	4	80328712	T	C	1	0	0	0	1	0	0	0	0	0
rs6811219	4	80330044	C	T	1	0	1	0	0	0	0	0	0	0
rs113120234	4	80330320	A	G	0	1	0	0	0	0	0	0	0	0
rs145565037	4	80330940	C	T	1	0	0	0	0	0	0	0	0	0
rs77791039	4	80333357	T	C	0	1	0	0	0	0	0	0	0	0
rs139890486	4	80338672	T	C	0	1	0	0	0	0	0	0	0	0
rs17475356	4	80338830	T	C	1	0	0	0	0	1	0	0	0	0
rs116673923	4	80351089	T	C	0	1	0	0	0	0	0	0	0	0
rs116118420	4	80356595	T	C	0	1	0	0	1	0	0	0	0	0
rs17004886	4	80362762	T	C	1	0	0	0	1	1	0	0	0	0
rs6534884	4	80367542	T	C	1	0	0	0	0	0	0	0	0	0
rs7695746	4	80367847	A	G	0	1	0	0	0	0	0	0	0	0
rs145587119	4	80372817	T	C	0	1	0	0	0	0	0	0	0	0
rs72860710	4	80383570	A	G	1	0	0	0	0	0	0	0	0	0
rs116837463	4	80386017	C	A	0	1	0	0	1	0	0	0	0	0
rs114618229	4	80386624	C	T	0	1	0	0	0	0	0	0	0	0
rs116131400	4	80388525	T	C	1	0	0	0	0	0	0	0	0	0
rs116521065	4	80389405	G	A	1	0	0	0	0	0	0	0	0	0
rs114489522	4	80400332	G	A	1	0	0	0	1	0	0	0	0	0
rs73829278	4	80403623	T	C	0	1	0	0	0	0	0	0	0	0
rs57686880	4	80407091	A	G	1	0	0	0	0	0	0	0	0	0
rs113746615	4	80410117	G	A	0	1	0	0	0	0	0	0	0	0
rs73829280	4	80420101	A	G	1	0	0	0	0	0	0	0	0	0
rs7665080	4	80424446	C	T	1	0	0	0	0	0	0	0	0	0
rs115578753	4	80428189	C	T	0	1	0	0	0	0	0	0	0	0
rs138682170	4	80438167	C	T	0	1	0	0	0	0	0	0	0	0
rs141990949	4	80443266	G	A	1	0	1	0	1	0	0	0	0	0
rs57739138	4	80451006	T	C	1	0	0	0	0	0	0	0	0	0
rs116225363	4	80452176	C	G	0	1	0	0	1	0	0	0	0	0
rs115310151	4	80453347	G	T	0	1	0	0	0	0	0	0	0	0
rs7671275	4	80455393	T	C	0	1	0	0	0	0	0	0	0	0
rs111980816	4	80457411	G	A	0	1	0	0	0	0	0	0	0	0
rs7683819	4	80457812	G	A	1	0	0	0	1	0	0	0	0	0
rs13124220	4	80471967	A	G	0	1	0	0	0	0	0	0	0	0
rs144776668	4	80475414	A	C	0	1	0	0	0	0	0	0	0	0
rs1874335	4	80479940	A	C	1	0	0	0	1	0	0	0	0	0
rs1027396	4	80483220	A	G	0	1	0	0	1	0	0	0	0	0
rs184365573	4	80484568	C	T	0	1	0	0	0	0	0	0	0	0
rs11937407	4	80492464	T	C	1	0	0	0	1	1	0	0	0	0
rs6826104	4	80493694	A	T	0	1	0	0	0	0	0	0	0	0
rs75583991	4	80497579	T	C	0	1	0	0	0	0	0	0	0	0
rs76746163	4	80505223	A	G	0	1	0	0	0	0	0	0	0	0
rs72874083	4	80511780	C	T	0	1	0	0	0	0	0	0	0	0
rs58112950	4	80514547	A	G	0	1	0	0	0	0	0	0	0	0
rs13111184	4	80518974	A	G	0	1	0	0	0	0	0	0	0	0
rs6851882	4	80525579	G	A	1	0	0	0	0	0	0	0	0	0
rs17004931	4	80529305	T	G	1	0	0	0	0	0	0	0	0	0
rs116104556	4	80531555	T	G	0	1	0	0	0	0	0	0	0	0
rs1486015	4	80533600	G	A	0	1	0	0	1	0	0	0	0	0
rs116741011	4	80540342	A	G	0	1	0	0	0	0	0	0	0	0
rs11947163	4	80541224	G	A	0	1	0	0	0	0	0	0	0	0
rs77629455	4	80544878	C	T	0	1	0	0	0	0	0	0	0	0
rs113086600	4	80546419	G	A	0	1	0	0	0	0	0	0	0	0
rs13109882	4	80548464	G	A	0	1	0	0	0	0	0	0	0	0
rs6845783	4	80548891	C	T	1	0	0	0	0	0	0	0	0	0
rs72659868	4	80549008	T	C	0	1	0	0	0	0	0	0	0	0
rs4346635	4	80565118	G	A	1	0	1	0	0	0	0	0	0	0
rs138873881	4	80572781	G	T	1	0	0	0	0	1	0	0	0	0
rs17004944	4	80576859	C	T	1	0	0	0	0	0	0	0	0	0
rs143527775	4	80585063	A	G	0	1	0	0	0	0	0	0	0	0
rs78222771	4	80585654	G	A	0	1	0	0	0	0	0	0	0	0
rs7688180	4	80586535	T	C	1	0	0	0	1	0	0	0	0	0
rs116001964	4	80588295	A	G	0	1	0	0	0	0	0	0	0	0
rs12233833	4	80595983	G	A	0	1	0	0	0	0	0	0	0	0
rs5019005	4	80599131	G	A	1	0	0	0	0	0	0	0	0	0
rs72863163	4	80608463	C	A	0	1	0	0	0	0	0	0	0	0
rs1385890	4	80614239	A	G	1	0	1	0	1	1	0	0	0	0
rs142758129	4	80623856	A	G	0	1	0	0	0	0	0	0	0	0
rs9994610	4	80640520	C	T	1	0	0	0	0	0	0	0	0	0
rs11942949	4	80642936	A	G	0	1	0	0	0	0	0	0	0	0
rs35130281	4	80643018	T	C	0	1	0	0	0	0	0	0	0	0
rs114435937	4	80652697	C	T	0	1	0	0	1	0	0	0	0	0
rs79657070	4	80653976	C	T	0	1	0	0	0	0	0	0	0	0
rs78196937	4	80666232	C	G	0	1	0	0	0	0	0	0	0	0
rs17004967	4	80682671	G	T	1	0	0	0	1	0	0	0	0	0
rs116719398	4	80682843	C	T	1	0	0	0	0	0	0	0	0	0
rs76794020	4	80684845	C	A	0	1	0	0	0	0	0	0	0	0
rs1385885	4	80700678	C	T	1	0	0	0	0	0	0	0	0	0
rs113607751	4	80705682	A	C	0	1	0	0	0	0	0	0	0	0
rs329400	4	80707612	T	C	1	0	0	0	0	0	0	0	0	0
rs61327507	4	80716789	A	G	1	0	0	0	0	0	0	0	0	0
rs114906537	4	80725297	C	T	1	0	0	0	0	0	0	0	0	0
rs77056097	4	80740978	A	C	0	1	0	0	0	0	0	0	0	0
rs112512189	4	80741835	T	C	0	1	0	0	0	0	0	0	0	0
rs146795303	4	80742835	T	C	0	1	0	0	0	0	0	0	0	0
rs114840135	4	80744604	T	C	0	1	0	0	0	0	0	0	0	0
rs7663863	4	80746897	A	G	1	0	0	0	0	0	0	0	0	0
rs73829115	4	80754089	C	T	1	0	0	0	0	0	0	0	0	0
rs72866741	4	80773290	A	G	1	0	0	0	0	0	0	0	0	0
rs77013956	4	80776396	A	G	0	1	0	0	0	0	0	0	0	0
rs57457258	4	80783126	G	A	0	1	0	0	1	1	0	0	0	0
rs72879930	4	80783283	G	A	0	1	0	0	0	0	0	0	0	0
rs7675185	4	80788797	C	A	1	0	0	0	0	0	0	0	0	0
rs56246520	4	80790121	G	A	0	1	0	0	1	0	0	0	0	0
rs190114620	4	80807446	T	C	0	1	0	0	0	0	0	0	0	0
rs17004994	4	80809431	C	T	1	0	0	0	0	0	0	0	0	0
rs1845182	4	80809462	G	T	1	0	0	0	0	0	0	0	0	0
rs17004996	4	80809719	T	C	0	1	0	0	0	0	0	0	0	0
rs77520937	4	80814950	T	C	0	1	0	0	0	0	0	0	0	0
rs115489716	4	80816466	G	T	0	1	0	0	0	0	0	0	0	0
rs116550405	4	80820005	C	G	1	0	0	0	0	0	0	0	0	0
rs7663934	4	80820740	T	C	0	1	0	0	1	0	0	0	0	0
rs72881521	4	80821144	C	T	0	1	0	0	0	0	0	0	0	0
rs28402096	4	80842463	A	G	0	1	0	0	1	0	0	0	0	0
rs72865113	4	80847246	T	C	1	0	0	0	0	0	0	0	0	0
rs13128194	4	80851328	T	C	1	0	0	0	0	0	0	0	0	0
rs2172460	4	80862003	T	C	1	0	0	0	0	0	0	0	0	0
rs1027294	4	80869112	T	G	1	0	0	0	1	0	0	0	0	0
rs34840815	4	80870055	C	T	1	0	0	0	0	0	0	0	0	0
rs75371215	4	80876974	T	C	0	1	0	0	0	0	0	0	0	0
rs182677637	4	80880943	T	C	0	1	0	0	0	0	0	0	0	0
rs77759676	4	80881832	T	C	0	1	0	0	0	0	0	0	0	0
rs76004497	4	80883732	C	A	1	0	0	0	0	0	0	0	0	0
rs61132710	4	80885343	C	G	0	1	0	0	0	0	0	0	0	0
rs79132816	4	80887421	T	G	0	1	0	0	0	0	0	0	0	0
rs10026120	4	80897521	T	C	1	0	0	0	0	0	0	0	0	0
rs111514002	4	80898068	A	G	0	1	0	0	0	0	0	0	0	0
rs28373098	4	80899446	C	T	1	0	0	0	1	0	0	0	0	0
rs151052599	4	80902752	C	T	0	1	0	0	0	0	0	0	0	0
rs77524256	4	80912471	A	G	1	0	0	0	0	0	0	0	0	0
rs6848913	4	80912855	T	C	1	0	0	0	0	0	0	0	0	0
rs72865192	4	80916472	A	G	0	1	0	0	0	0	0	0	0	0
rs17005002	4	80920031	G	A	1	0	0	0	0	0	0	0	0	0
rs17005004	4	80921514	G	A	0	1	0	0	1	0	0	0	0	0
rs184682959	4	80930482	T	C	0	1	0	0	0	0	0	0	0	0
rs62302224	4	80931452	G	A	0	1	1	0	0	0	0	0	0	0
rs112223748	4	80939912	G	T	0	1	0	0	0	0	0	0	0	0
rs79101332	4	80940704	A	G	1	0	0	0	0	0	0	0	0	0
rs75598166	4	80941314	C	A	0	1	0	0	0	0	0	0	0	0
rs76020531	4	80942698	A	G	1	0	0	0	1	0	0	0	0	0
rs115920199	4	80947274	C	A	0	1	0	0	0	0	0	0	0	0
rs112300422	4	80948046	A	G	0	1	0	0	0	0	0	0	0	0
rs75717616	4	80948318	G	A	0	1	0	0	0	0	0	0	0	0
rs116389167	4	80948727	G	A	0	1	0	0	1	0	0	0	0	0
rs12508331	4	80950265	T	C	0	1	0	0	0	0	0	0	0	0
rs10017923	4	80950287	G	A	0	1	0	0	1	0	0	0	0	0
rs17005010	4	80950576	C	A	1	0	0	0	0	0	0	0	0	0
rs113480483	4	80951010	T	C	0	1	0	0	0	0	0	0	0	0
rs72661744	4	80952229	T	C	0	1	0	0	0	0	0	0	0	0
rs76696901	4	80952466	A	G	1	0	0	0	0	0	0	0	0	0
rs61550681	4	80953376	A	C	1	0	0	0	0	0	0	0	0	0
rs1979747	4	80958113	G	A	0	1	0	0	0	0	0	0	0	0
rs1052325	4	80963568	G	A	0	1	0	0	1	0	0	0	0	0
rs72866922	4	80963690	A	G	0	1	0	0	1	0	0	0	0	0
rs28699351	4	80965520	A	G	1	0	0	0	0	0	0	0	0	0
rs79858817	4	80966081	A	C	0	1	0	0	0	0	0	0	0	0
rs62302258	4	80968130	T	C	1	0	0	0	0	0	0	0	0	0
rs7662835	4	80968197	T	C	1	0	0	0	0	0	0	0	0	0
rs56960842	4	80970343	G	C	0	1	0	0	0	0	0	0	0	0
rs10004901	4	80975851	C	T	1	0	0	0	0	0	0	0	0	0
rs186741142	4	80979490	C	A	0	1	0	0	0	0	0	0	0	0
rs77718457	4	80981450	A	G	0	1	0	0	0	0	0	0	0	0
rs6824681	4	80985101	A	C	1	0	0	0	0	0	0	0	0	0
rs12651496	4	80985371	T	C	1	0	0	0	1	0	0	0	0	0
rs141507582	4	80988262	G	T	0	1	0	0	0	0	0	0	0	0
rs12186250	4	80992052	A	C	1	0	0	0	0	0	0	0	0	0
rs73831246	4	80992703	A	G	0	1	0	0	1	0	0	0	0	0
rs151333492	4	80996527	T	C	0	1	0	0	0	0	0	0	0	0
rs28782468	4	80997788	C	A	1	0	0	0	0	0	0	0	0	0
rs10516735	4	81004502	A	G	1	0	0	0	0	0	0	0	0	0
rs17350781	4	81004999	G	A	0	1	0	0	0	0	0	0	0	0
rs6846102	4	81006019	A	G	0	1	0	0	0	0	0	0	0	0
rs1960445	4	81009660	C	T	1	0	1	0	1	0	0	0	0	0
rs150223090	4	81020163	T	C	1	0	0	0	0	0	0	0	0	0
rs17005021	4	81022011	C	T	0	1	0	0	0	0	0	0	0	0
rs111457553	4	81022738	G	A	0	1	0	0	0	0	0	0	0	0
rs72868565	4	81023699	T	C	0	1	0	0	0	0	0	0	0	0
rs6837758	4	81024047	T	C	1	0	0	0	0	0	0	0	0	0
rs80131521	4	81025529	A	G	0	1	0	0	0	0	0	0	0	0
rs1353386	4	81025926	C	A	0	1	1	0	1	1	0	0	0	0
rs6845445	4	81026248	G	A	0	1	0	0	1	0	0	0	0	0
rs13138132	4	81029366	C	A	1	0	0	0	0	0	0	0	0	0
rs17346716	4	81031694	A	G	0	1	0	0	0	0	0	0	0	0
rs148599397	4	81032105	A	C	0	1	0	0	0	0	0	0	0	0
rs143922787	4	81032141	A	C	0	1	0	0	0	0	0	0	0	0
rs6851199	4	81033816	A	T	0	1	0	0	0	0	0	0	0	0
rs112195305	4	81037803	A	G	0	1	0	0	0	0	0	0	0	0
rs72868591	4	81038314	G	A	1	0	0	0	0	0	0	0	0	0
rs5022942	4	81038812	G	A	1	0	1	0	0	0	0	0	0	0
rs4389567	4	81039311	T	C	1	0	0	0	1	0	0	0	0	0
rs13133972	4	81040453	G	T	0	1	0	0	0	0	0	0	0	0
rs78139145	4	81040745	T	C	0	1	0	0	0	0	0	0	0	0
rs71596047	4	81042343	C	A	1	0	0	0	0	0	0	0	0	0
rs75869196	4	81043269	C	T	1	0	0	0	1	0	0	0	0	0
rs78054211	4	81044180	T	C	0	1	0	0	0	0	0	0	0	0
rs17005033	4	81046285	A	G	1	0	0	0	1	1	0	0	0	0
rs145297209	4	81046464	T	C	0	1	0	0	0	0	0	0	0	0
rs11939234	4	81049490	G	A	1	0	0	0	0	0	0	0	0	0
rs9307778	4	81050087	G	A	1	0	0	0	0	0	0	0	0	0
rs144086842	4	81053202	C	T	0	1	0	0	0	0	0	0	0	0
rs57430976	4	81058395	A	C	0	1	0	0	0	0	0	0	0	0
rs7677176	4	81058600	A	C	1	0	0	0	0	0	0	0	0	0
rs17005036	4	81059492	G	A	0	1	0	0	0	0	0	0	0	0
rs77679252	4	81059507	A	G	0	1	0	0	1	0	0	0	0	0
rs4693809	4	81059812	T	C	0	1	0	0	0	0	0	0	0	0
rs2685471	4	81060438	G	A	1	0	0	0	1	0	0	0	0	0
rs2643926	4	81061158	A	G	0	1	0	0	0	0	0	0	0	0
rs113381885	4	81061555	T	C	0	1	0	0	0	0	0	0	0	0
rs7695952	4	81061865	A	G	0	1	0	0	0	0	0	0	0	0
rs28464515	4	81063952	G	A	1	0	0	0	0	0	0	0	0	0
rs76655377	4	81064256	A	G	1	0	0	0	0	0	0	0	0	0
rs10222697	4	81064618	A	G	0	1	0	0	0	0	0	0	0	0
rs2643921	4	81065630	A	G	1	0	0	0	1	0	0	0	0	0
rs76795193	4	81066523	T	C	1	0	0	0	0	0	0	0	0	0
rs7695260	4	81066744	T	C	0	1	0	0	0	0	0	0	0	0
rs2643919	4	81067055	G	A	1	0	0	0	0	0	0	0	0	0
rs2685467	4	81069534	T	C	0	1	0	0	0	0	0	0	0	0
rs1987331	4	81070009	C	G	0	1	0	0	1	0	0	0	0	0
rs6821019	4	81077990	G	A	0	1	0	0	0	0	0	0	0	0
rs6844825	4	81078057	T	C	1	0	0	0	0	0	0	0	0	0
rs72871732	4	81079073	C	T	0	1	0	0	0	0	0	0	0	0
rs17005048	4	81083087	G	A	1	0	0	0	1	0	0	0	0	0
rs148165671	4	81084782	G	T	1	0	0	0	0	0	0	0	0	0
rs10002442	4	81085143	C	T	1	0	0	0	1	0	0	0	0	0
rs17005049	4	81085405	C	G	1	0	0	0	0	0	0	0	0	0
rs77545974	4	81086267	C	T	0	1	0	0	1	0	0	0	0	0
rs3796804	4	81088553	G	T	1	0	1	0	1	1	0	0	0	0
rs115866885	4	81088631	T	C	0	1	0	0	0	0	0	0	0	0
rs76050320	4	81091224	G	A	1	0	0	0	1	0	0	0	0	0
rs13125120	4	81093063	G	A	1	0	0	0	1	0	0	0	0	0
rs2868135	4	81104127	A	G	1	0	0	0	1	0	0	0	0	0
rs73832603	4	81106117	A	G	0	1	0	0	0	0	0	0	0	0
rs17005055	4	81107104	G	A	1	0	0	0	1	0	0	0	0	0
rs2218365	4	81113709	A	G	1	0	0	0	0	0	0	0	0	0
rs113952201	4	81114425	C	T	0	1	0	0	0	0	0	0	0	0
rs149980904	4	81115431	C	T	0	1	0	0	0	0	0	0	0	0
rs72663824	4	81118471	C	T	0	1	0	0	1	0	0	0	0	0
rs116831751	4	81121891	C	T	0	1	0	0	0	0	0	0	0	0
rs72663827	4	81124698	A	G	0	1	0	0	0	0	0	0	0	0
rs72876762	4	81125277	A	G	1	0	0	0	0	0	0	0	0	0
rs1850499	4	81125363	C	T	1	0	0	0	1	0	0	0	0	0
rs116722379	4	81131583	T	C	0	1	0	0	0	0	0	0	0	0
rs980720	4	81131909	T	C	0	1	0	0	0	0	0	0	0	0
rs10440436	4	81133034	A	T	0	1	0	0	0	0	0	0	0	0
rs112081476	4	81133322	A	G	0	1	0	0	0	0	0	0	0	0
rs78543833	4	81133338	A	G	0	1	0	0	0	0	0	0	0	0
rs2868140	4	81137493	G	A	0	1	0	0	0	0	0	0	0	0
rs28665590	4	81138252	C	T	0	1	0	0	0	0	0	0	0	0
rs114613059	4	81141894	A	G	0	1	0	0	0	0	0	0	0	0
rs112801782	4	81144234	T	C	0	1	0	0	0	0	0	0	0	0
rs7662441	4	81144361	A	G	1	0	0	0	1	0	0	0	0	0
rs71596054	4	81146129	C	T	0	1	0	0	0	0	0	0	0	0
rs78354648	4	81147933	T	C	1	0	0	0	0	0	0	0	0	0
rs60878818	4	81153748	A	G	0	1	0	0	0	0	0	0	0	0
rs72878886	4	81162734	C	T	1	0	0	0	0	0	0	0	0	0
rs138475303	4	81164264	T	C	0	1	0	0	0	0	0	0	0	0
rs77962536	4	81167681	C	A	1	0	0	0	0	0	0	0	0	0
rs145344741	4	81168172	A	T	0	1	0	0	0	0	0	0	0	0
rs10000303	4	81169535	C	T	0	1	0	0	1	0	0	0	0	0
rs17005083	4	81173317	G	A	1	0	0	0	0	0	0	0	0	0
rs78390973	4	81175183	A	G	0	1	0	0	0	0	0	0	0	0
rs60111302	4	81176953	A	C	1	0	0	0	0	0	0	0	0	0
rs11099460	4	81179506	C	A	1	0	0	0	0	0	0	0	0	0
rs115320141	4	81190340	T	G	0	1	0	0	0	0	0	0	0	0
rs17005086	4	81192869	C	T	1	0	0	0	0	0	0	0	0	0
rs4149	4	81197198	T	C	0	1	0	0	1	0	0	0	0	0
rs60049670	4	81198417	G	A	0	1	0	0	0	0	0	0	0	0
rs984924	4	81199758	A	G	0	1	1	0	1	0	0	0	0	0
rs113018600	4	81200520	A	G	0	1	0	0	0	0	0	0	0	0
rs17005090	4	81200655	T	C	0	1	0	0	1	0	0	0	0	0
rs77071127	4	81200968	C	T	1	0	0	0	0	0	0	0	0	0
rs10033237	4	81201633	A	G	0	1	0	0	0	0	0	0	0	0
rs113465979	4	81201717	G	A	0	1	0	0	0	0	0	0	0	0
rs6850526	4	81201964	G	A	1	0	0	0	1	0	0	0	0	0
rs7688270	4	81203374	C	T	0	1	0	0	0	0	0	0	0	0
rs72882172	4	81203691	T	C	0	1	0	0	1	0	0	0	0	0
rs57641091	4	81203973	G	A	0	1	0	0	0	0	0	0	0	0
rs17484474	4	81204967	G	C	1	0	1	0	1	1	0	0	0	0
rs710836	4	81207843	T	C	1	0	0	0	1	0	0	0	0	0
rs710838	4	81212089	T	C	1	0	0	0	0	0	0	0	0	0
rs62302274	4	81212507	T	C	0	1	0	0	0	0	0	0	0	0
rs7691253	4	81213925	A	C	0	1	0	0	0	0	0	0	0	0
rs10007933	4	81217357	C	T	1	0	0	0	1	0	0	0	0	0
rs72882191	4	81218591	C	T	0	1	0	0	1	0	0	0	0	0
rs77521819	4	81221400	G	T	1	0	0	0	0	0	0	0	0	0
rs141111159	4	81221558	A	G	0	1	0	0	0	0	0	0	0	0
rs1662853	4	81223772	C	G	1	0	1	0	0	0	0	0	0	0
rs12510876	4	81226723	A	G	0	1	0	0	0	0	0	0	0	0
rs73829526	4	81226820	G	A	0	1	0	0	0	0	0	0	0	0
rs17005097	4	81228652	T	C	0	1	0	0	0	0	0	0	0	0
rs710841	4	81228677	C	T	1	0	1	0	1	0	0	0	0	0
rs112741879	4	81229143	A	G	1	0	0	0	0	0	0	0	0	0
rs1662841	4	81234274	G	A	1	0	0	0	0	0	0	0	0	0
rs17556750	4	81234414	A	C	1	0	1	0	1	0	0	0	0	0
rs147358261	4	81235206	C	T	1	0	0	0	0	0	0	0	0	0
rs2197271	4	81239194	C	G	1	0	1	0	0	0	0	0	0	0
rs1614927	4	81243153	T	C	1	0	0	0	0	0	0	0	0	0
rs994014	4	81244636	T	C	1	0	1	0	1	1	0	0	0	0
rs75356441	4	81253962	C	A	1	0	0	0	0	0	0	0	0	0
rs6842454	4	81260615	A	G	0	1	0	0	0	0	0	0	0	0
rs1878528	4	81263080	A	G	1	0	1	0	1	0	0	0	0	0
rs79699247	4	81283065	A	T	0	1	0	0	0	0	0	0	0	0
rs72663839	4	81286432	C	T	0	1	0	0	0	0	0	0	0	0
rs11722445	4	81287746	T	C	1	0	0	0	0	0	0	0	0	0
rs11937746	4	81288426	C	T	1	0	0	0	0	0	0	0	0	0
rs17005101	4	81290240	C	T	0	1	0	0	1	0	0	0	0	0
rs11733845	4	81290482	G	A	1	0	1	0	0	0	0	0	0	0
rs114689113	4	81291326	G	A	0	1	0	0	0	0	0	0	0	0
rs80340076	4	81296755	A	G	1	0	0	0	1	0	0	0	0	0
rs115906773	4	81297632	C	T	1	0	0	0	0	0	0	0	0	0
rs2011962	4	81299170	A	C	1	0	1	0	1	0	0	0	0	0
rs28397605	4	81311139	C	A	1	0	0	0	1	0	0	0	0	0
rs79864578	4	81319195	C	T	1	0	0	0	0	0	0	0	0	0
rs4693234	4	81320789	A	G	0	1	1	0	0	0	0	0	0	0
rs116032502	4	81325926	A	G	0	1	0	0	0	0	0	0	0	0
rs17427571	4	81333754	G	A	1	0	1	0	1	0	0	0	0	0
rs28522428	4	81336147	T	C	1	0	0	0	0	0	0	0	0	0
rs115467461	4	81336791	A	G	1	0	0	0	0	0	0	0	0	0
rs77879695	4	81345686	T	G	0	1	0	0	0	0	0	0	0	0
rs566705408	4	81347621	A	C	1	0	0	0	1	0	0	0	0	0
rs6819909	4	81348206	A	G	1	0	0	0	0	0	0	0	0	0
rs58877260	4	81349871	T	C	1	0	0	0	0	0	0	0	0	0
rs78328818	4	81349924	T	C	0	1	0	0	0	0	0	0	0	0
rs73829554	4	81351368	T	C	1	0	0	0	0	0	0	0	0	0
rs4277772	4	81353144	A	G	1	0	0	0	1	0	0	0	0	0
rs145827680	4	81354045	C	T	0	1	0	0	0	0	0	0	0	0
rs79359645	4	81356523	C	T	1	0	0	0	0	1	0	0	0	0
rs148452803	4	81357911	A	C	1	0	0	0	0	1	0	0	0	0
rs57035363	4	81363071	T	C	1	0	0	0	0	0	0	0	0	0
rs13435569	4	81364989	G	A	1	0	0	0	0	0	0	0	0	0
rs115708295	4	81366657	C	T	0	1	0	0	1	0	0	0	0	0
rs112567799	4	81367550	T	G	0	1	0	0	0	0	0	0	0	0
rs141745169	4	81368751	A	G	0	1	0	0	0	0	0	0	0	0
rs11725202	4	81375915	T	C	1	0	0	0	0	0	0	0	0	0
rs72884512	4	81376135	T	G	1	0	0	0	0	0	0	0	0	0
rs144143053	4	81377905	A	G	0	1	0	0	0	0	0	0	0	0
rs76226842	4	81379175	T	C	0	1	0	0	1	0	0	0	0	0
rs74614097	4	81380864	A	C	0	1	0	0	0	0	0	0	0	0
rs17427971	4	81383205	G	A	0	1	0	0	0	0	0	0	0	0
rs17499877	4	81383278	A	G	0	1	0	0	0	0	0	0	0	0
rs17428069	4	81391862	G	A	1	0	0	0	0	0	0	0	0	0
rs17005123	4	81394316	C	A	1	0	1	0	1	1	0	0	0	0
rs115410719	4	81395808	T	C	0	1	0	0	0	0	0	0	0	0
rs75797089	4	81397331	T	C	0	1	0	0	0	0	0	0	0	0
rs17500037	4	81399500	A	G	0	1	0	0	0	0	0	0	0	0
rs17005124	4	81399892	T	C	1	0	0	0	0	0	0	0	0	0
rs11732106	4	81401524	C	T	0	1	0	0	0	0	0	0	0	0
rs17500149	4	81404482	T	C	0	1	0	0	1	0	0	0	0	0
rs72885808	4	81405032	G	A	0	1	0	0	0	0	0	0	0	0
rs740935	4	81406607	G	A	0	1	0	0	0	0	0	0	0	0
rs17428279	4	81409479	A	G	1	0	0	0	0	0	0	0	0	0
rs144747101	4	81411201	T	C	0	1	0	0	0	0	0	0	0	0
rs10488929	4	81411321	T	C	1	0	0	0	1	0	0	0	0	0
rs115585332	4	81411412	T	C	0	1	0	0	0	0	0	0	0	0
rs79354348	4	81411478	G	T	0	1	0	0	0	0	0	0	0	0
rs10488928	4	81411845	C	A	0	1	0	0	1	0	0	0	0	0
rs144394538	4	81412708	C	G	0	1	0	0	0	0	0	0	0	0
rs116331840	4	81413178	G	A	1	0	0	0	1	0	0	0	0	0
rs72885820	4	81413350	G	T	1	0	0	0	0	0	0	0	0	0
rs4692955	4	81417577	C	T	0	1	0	0	1	0	0	0	0	0
rs6812581	4	81417869	C	A	1	0	0	0	0	0	0	0	0	0
rs77013356	4	81418147	C	T	0	1	0	0	0	0	0	0	0	0
rs112794560	4	81418284	C	T	0	1	0	0	0	0	0	0	0	0
rs6819377	4	81418874	G	A	0	1	0	0	0	0	0	0	0	0
rs17005131	4	81419123	C	T	0	1	0	0	1	0	0	0	0	0
rs11937878	4	81420107	C	A	0	1	0	0	1	0	0	0	0	0
rs11934269	4	81420345	T	C	1	0	0	0	1	0	0	0	0	0
rs146760127	4	81420799	T	C	0	1	0	0	0	0	0	0	0	0
rs6535246	4	81422088	G	A	1	0	0	0	1	1	0	0	0	0
rs6845394	4	81422162	C	A	1	0	0	0	1	0	0	0	0	0
rs116297730	4	81422865	C	T	1	0	0	0	0	0	0	0	0	0
rs7687186	4	81424256	G	A	1	0	0	0	0	0	0	0	0	0
rs112916295	4	81424764	T	G	0	1	0	0	0	0	0	0	0	0
rs74437387	4	81425381	C	T	0	1	0	0	1	0	0	0	0	0
rs12331490	4	81425681	G	A	0	1	0	0	1	0	0	0	0	0
rs114716983	4	81427350	G	A	1	0	0	0	1	0	0	0	0	0
rs115354558	4	81429698	C	T	0	1	0	0	0	0	0	0	0	0
rs2159657	4	81434439	G	A	1	0	0	0	1	1	0	0	0	0
rs10024372	4	81434969	G	A	1	0	0	0	0	0	0	0	0	0
rs114334464	4	81437592	T	C	0	1	0	0	0	0	0	0	0	0
rs78235718	4	81439933	T	C	1	0	0	0	0	0	0	0	0	0
rs80113055	4	81440478	T	C	1	0	0	0	0	0	0	0	0	0
rs58466408	4	81442179	C	T	0	1	0	0	0	0	0	0	0	0
rs142409504	4	81442336	C	A	0	1	0	0	0	0	0	0	0	0
rs79323742	4	81445261	G	A	0	1	0	0	1	0	0	0	0	0
rs755527	4	81447082	T	C	1	0	0	0	1	0	0	0	0	0
rs112739043	4	81447236	C	G	1	0	0	0	0	0	0	0	0	0
rs10019810	4	81452906	G	A	1	0	0	0	1	0	0	0	0	0
rs78442268	4	81454493	A	G	1	0	0	0	0	0	0	0	0	0
rs143465537	4	81454605	T	C	0	1	0	0	0	0	0	0	0	0
rs6535250	4	81457963	T	C	1	0	0	0	0	0	0	0	0	0
rs17005141	4	81458127	C	T	1	0	0	0	1	0	0	0	0	0
rs17558175	4	81458144	A	G	0	1	0	0	0	0	0	0	0	0
rs140241229	4	81458157	C	T	0	1	0	0	0	0	0	0	0	0
rs6813656	4	81459214	C	T	1	0	0	0	0	0	0	0	0	0
rs75956084	4	81460840	T	G	0	1	0	0	0	0	0	0	0	0
rs6535251	4	81461919	C	G	0	1	0	0	1	0	0	0	0	0
rs112931427	4	81461958	G	A	1	0	0	0	0	0	0	0	0	0
rs537024792	4	81464203	T	C	0	1	0	0	0	0	0	0	0	0
rs116516395	4	81464748	A	G	0	1	0	0	0	0	0	0	0	0
rs28541568	4	81464813	A	G	0	1	0	0	0	0	0	0	0	0
rs28544156	4	81466112	T	C	0	1	0	0	0	0	0	0	0	0
rs62303602	4	81467404	G	A	0	1	0	0	1	0	0	0	0	0
rs11932335	4	81469179	C	T	0	1	0	0	1	0	0	0	0	0
rs13353699	4	81472810	A	G	0	1	0	0	0	0	0	0	0	0
rs116044804	4	81472812	G	A	1	0	0	0	0	0	0	0	0	0
rs6819983	4	81473440	A	G	1	0	0	0	0	0	0	0	0	0
rs17005143	4	81481549	G	A	1	0	0	0	0	0	0	0	0	0
rs113426383	4	81482063	C	T	0	1	0	0	0	0	0	0	0	0
rs114159785	4	81482880	C	A	0	1	0	0	0	0	0	0	0	0
rs35991185	4	81483091	T	C	0	1	0	0	1	0	0	0	0	0
rs11736910	4	81483639	A	G	1	0	0	0	0	0	0	0	0	0
rs115474317	4	81485441	A	G	0	1	0	0	0	0	0	0	0	0
rs76859059	4	81486596	T	G	1	0	0	0	0	0	0	0	0	0
rs7693787	4	81486783	G	A	1	0	0	0	0	0	0	0	0	0
rs75329863	4	81490933	C	T	1	0	0	0	0	0	0	0	0	0
rs9307784	4	81491195	C	T	1	0	0	0	1	0	0	0	0	0
rs6842711	4	81491685	C	T	0	1	0	0	0	0	0	0	0	0
rs116363813	4	81493366	C	A	0	1	0	0	0	0	0	0	0	0
rs11939325	4	81495989	C	T	1	0	0	0	1	1	0	0	0	0
rs17499741	4	81500694	A	G	1	0	0	0	1	0	0	0	0	0
rs116241653	4	81503288	T	G	0	1	0	0	0	0	0	0	0	0
rs79123032	4	81504850	T	G	1	0	0	0	0	0	0	0	0	0
rs113333233	4	81505000	A	C	0	1	0	0	0	0	0	0	0	0
rs111614321	4	81505151	A	G	0	1	0	0	0	0	0	0	0	0
rs35855880	4	81505412	C	G	1	0	0	0	0	1	0	0	0	0
rs17005151	4	81508834	G	A	1	0	0	0	0	0	0	0	0	0
rs882043	4	81509098	C	A	1	0	0	0	1	1	0	0	0	0
rs882044	4	81509278	G	T	1	0	0	0	0	0	0	0	0	0
rs79484053	4	81510954	C	T	0	1	0	0	0	0	0	0	0	0
rs115979244	4	81511692	A	G	1	0	0	0	0	0	0	0	0	0
rs139046897	4	81513218	T	C	0	1	0	0	0	0	0	0	0	0
rs28573714	4	81514224	T	G	1	0	0	0	0	0	0	0	0	0
rs11944215	4	81514334	A	C	1	0	0	0	0	0	0	0	0	0
rs75614611	4	81516469	T	C	0	1	0	0	1	0	0	0	0	0
rs1120812	4	81517318	G	C	0	1	0	0	0	0	0	0	0	0
rs6810796	4	81518083	G	A	1	0	0	0	1	0	0	0	0	0
rs78045358	4	81519941	A	C	1	0	0	0	0	0	0	0	0	0
rs79561050	4	81522135	G	A	1	0	0	0	1	0	0	0	0	0
rs2011208	4	81522538	A	G	1	0	0	0	0	1	0	0	0	0
rs13120660	4	81522933	T	C	0	1	0	0	0	0	0	0	0	0
rs6844142	4	81524232	C	A	1	0	0	0	1	0	0	0	0	0
rs72649204	4	81525275	G	A	1	0	0	0	1	0	0	0	0	0
rs28372217	4	81525441	A	G	1	0	0	0	0	0	0	0	0	0
rs141033544	4	81529036	T	C	0	1	0	0	0	0	0	0	0	0
rs12512871	4	81529295	C	G	1	0	0	0	0	0	0	0	0	0
rs17005156	4	81533151	T	C	1	0	0	0	0	0	0	0	0	0
rs6845358	4	81539919	T	G	1	0	0	0	0	0	0	0	0	0
rs60196175	4	81540115	A	G	0	1	0	0	0	0	0	0	0	0
rs1822818	4	81541443	C	T	1	0	1	0	1	0	0	0	0	0
rs28414757	4	81542066	T	G	1	0	0	0	1	1	0	0	0	0
rs1867533	4	81542229	C	T	1	0	0	0	1	0	0	0	0	0
rs1867534	4	81542506	A	C	1	0	0	0	1	0	0	0	0	0
rs76995036	4	81547300	A	G	1	0	0	0	0	0	0	0	0	0
rs10516654	4	81551488	A	T	1	0	0	0	0	1	0	0	0	0
rs75550769	4	81551763	G	T	1	0	0	0	0	0	0	0	0	0
rs57047760	4	81552724	G	A	0	1	0	0	0	0	0	0	0	0
rs28473169	4	81553739	C	T	0	1	0	0	1	0	0	0	0	0
rs58894581	4	81554464	G	T	1	0	0	0	1	0	0	0	0	0
rs12504935	4	81554553	T	G	1	0	0	0	0	0	0	0	0	0
rs2018726	4	81554876	C	T	0	1	0	0	1	0	0	0	0	0
rs6535258	4	81555122	C	T	0	1	0	0	0	0	0	0	0	0
rs13121858	4	81555283	T	C	1	0	0	0	1	0	0	0	0	0
rs79618248	4	81555286	A	G	0	1	0	0	0	0	0	0	0	0
rs6833393	4	81555693	G	T	1	0	0	0	0	0	0	0	0	0
rs72890002	4	81556203	C	T	0	1	0	0	0	0	0	0	0	0
rs6856327	4	81556276	A	G	1	0	0	0	1	0	0	0	0	0
rs13109675	4	81556284	C	T	1	0	0	0	1	0	0	0	0	0
rs73832236	4	81558592	T	G	1	0	0	0	0	0	0	0	0	0
rs75243774	4	81564190	C	A	1	0	0	0	0	0	0	0	0	0
rs10011956	4	81565132	C	T	1	0	0	0	0	0	0	0	0	0
rs28488517	4	81565331	T	C	1	0	0	0	0	0	0	0	0	0
rs17005167	4	81565853	T	C	0	1	0	0	1	0	0	0	0	0
rs79634496	4	81566096	A	G	0	1	0	0	0	0	0	0	0	0
rs116585368	4	81566169	A	G	0	1	0	0	1	0	0	0	0	0
rs17005168	4	81566601	G	A	1	0	0	0	1	0	0	0	0	0
rs139229947	4	81566691	A	G	1	0	0	0	0	1	0	0	0	0
rs10033652	4	81571913	C	T	1	0	0	0	1	1	0	0	0	0
rs116644427	4	81572260	C	T	0	1	0	0	0	0	0	0	0	0
rs41373750	4	81572577	T	C	0	1	0	0	0	0	0	0	0	0
rs17005170	4	81572968	C	A	1	0	0	0	0	0	0	0	0	0
rs116461205	4	81573232	A	G	1	0	0	0	0	0	0	0	0	0
rs144197999	4	81577485	A	T	0	1	0	0	0	0	0	0	0	0
rs75190084	4	81578532	A	G	0	1	0	0	0	0	0	0	0	0
rs11940120	4	81578925	A	G	0	1	0	0	0	0	0	0	0	0
rs10016319	4	81578943	A	G	0	1	0	0	0	1	0	0	0	0
rs28391619	4	81579495	A	G	1	0	0	0	0	0	0	0	0	0
rs10021718	4	81583755	A	C	0	1	0	0	1	0	0	0	0	0
rs116831956	4	81587655	G	T	0	1	0	0	0	0	0	0	0	0
rs9790794	4	81590042	A	G	0	1	0	0	0	0	0	0	0	0
rs3924996	4	81591303	T	C	0	1	0	0	0	0	0	0	0	0
rs6821478	4	81593972	T	G	0	1	0	0	1	0	0	0	0	0
rs77150927	4	81594622	A	C	1	0	0	0	0	1	0	0	0	0
rs114522711	4	81594882	A	G	1	0	0	0	0	1	0	0	0	0
rs62302424	4	81596004	C	T	0	1	0	0	0	0	0	0	0	0
rs28591357	4	81596151	G	A	0	1	0	0	0	0	0	0	0	0
rs116689099	4	81597061	T	C	0	1	0	0	0	0	0	0	0	0
rs115371378	4	81597460	C	T	1	0	0	0	0	0	0	0	0	0
rs6535262	4	81598734	T	G	1	0	0	0	1	0	0	0	0	0
rs11099480	4	81600614	T	C	1	0	0	0	0	0	0	0	0	0
rs146325103	4	81601317	C	T	1	0	0	0	0	0	0	0	0	0
rs72887118	4	81601377	A	G	0	1	0	0	0	0	0	0	0	0
rs185321246	4	81604624	G	A	0	1	0	0	0	0	0	0	0	0
rs114594854	4	81604704	G	C	1	0	0	0	0	0	0	0	0	0
rs28634364	4	81604735	A	G	1	0	0	0	0	0	0	0	0	0
rs116681771	4	81607557	T	C	1	0	0	0	1	0	0	0	0	0
rs10024593	4	81612981	A	G	1	0	0	0	1	0	0	0	0	0
rs566092683	4	81613349	T	G	0	1	0	0	0	0	0	0	0	0
rs4235040	4	81622600	C	T	1	0	0	0	0	0	0	0	0	0
rs5017228	4	81623844	G	T	0	1	0	0	1	0	0	0	0	0
rs75315672	4	81625634	T	G	1	0	0	0	0	0	0	0	0	0
rs35563234	4	81628017	A	G	0	1	0	0	0	0	0	0	0	0
rs77561198	4	81628339	C	T	0	1	0	0	0	0	0	0	0	0
rs7661460	4	81628499	G	A	1	0	0	0	0	0	0	0	0	0
rs28375441	4	81630850	A	G	0	1	0	0	0	0	0	0	0	0
rs56284245	4	81631003	G	C	0	1	0	0	0	0	0	0	0	0
rs28667177	4	81631501	T	C	1	0	0	0	0	0	0	0	0	0
rs12501674	4	81634187	T	C	1	0	0	0	0	0	0	0	0	0
rs11099490	4	81636607	A	G	1	0	0	0	1	0	0	0	0	0
rs72904067	4	81638912	T	C	0	1	0	0	0	0	0	0	0	0
rs78598940	4	81639639	A	C	1	0	0	0	0	0	0	0	0	0
rs77261647	4	81640319	G	A	0	1	0	0	0	0	0	0	0	0
rs72904075	4	81641129	G	A	0	1	0	0	0	0	0	0	0	0
rs116247227	4	81642230	C	A	0	1	0	0	0	0	0	0	0	0
rs4396981	4	81643008	T	C	1	0	0	0	1	0	0	0	0	0
rs72904077	4	81643931	C	T	0	1	0	0	0	0	0	0	0	0
rs72904081	4	81645690	T	C	1	0	0	0	1	0	0	0	0	0
rs75513349	4	81647341	G	A	0	1	0	0	0	0	0	0	0	0
rs78778290	4	81650809	C	T	1	0	0	0	0	0	0	0	0	0
rs78509776	4	81653161	T	A	0	1	0	0	0	0	0	0	0	0
rs116118031	4	81653604	A	G	1	0	0	0	1	0	0	0	0	0
rs10030615	4	81653633	T	C	0	1	0	0	0	0	0	0	0	0
rs114534856	4	81660574	A	G	0	1	0	0	0	0	0	0	0	0
rs11099493	4	81665896	G	A	1	0	1	0	1	1	0	0	0	0
rs28555421	4	81666979	T	C	1	0	0	0	0	0	0	0	0	0
rs75385360	4	81670380	A	G	0	1	0	0	0	0	0	0	0	0
rs148770781	4	81671540	G	C	0	1	0	0	0	0	0	0	0	0
rs28476741	4	81673997	A	G	1	0	0	0	0	0	0	0	0	0
rs75304299	4	81677762	C	A	1	0	0	0	0	0	0	0	0	0
rs114381956	4	81682970	A	G	0	1	0	0	0	0	0	0	0	0
rs139165315	4	81684360	A	G	0	1	0	0	0	0	0	0	0	0
rs111830377	4	81687937	T	C	0	1	0	0	0	0	0	0	0	0
rs139533339	4	81688317	T	C	0	1	0	0	0	0	0	0	0	0
rs6839535	4	81689625	G	A	1	0	0	0	1	0	0	0	0	0
rs72889732	4	81693599	A	C	1	0	0	0	0	0	0	0	0	0
rs62319432	4	81694260	T	C	0	1	0	0	0	0	0	0	0	0
rs7670311	4	81695526	C	T	1	0	0	0	0	0	0	0	0	0
rs10003083	4	81698051	A	G	1	0	0	0	0	0	0	0	0	0
rs28656211	4	81698883	C	T	1	0	0	0	1	0	0	0	0	0
rs111415955	4	81699109	G	A	0	1	0	0	0	0	0	0	0	0
rs80342445	4	81700755	T	C	0	1	0	0	0	0	0	0	0	0
rs13107990	4	81702038	G	A	1	0	0	0	0	0	0	0	0	0
rs75043938	4	81708026	A	C	0	1	0	0	0	0	0	0	0	0
rs72889775	4	81710979	T	C	1	0	0	0	1	0	0	0	0	0
rs72889783	4	81712399	G	A	0	1	0	0	0	0	0	0	0	0
rs7654912	4	81712875	C	T	0	1	0	0	1	0	0	0	0	0
rs10026074	4	81713182	G	A	1	0	0	0	0	0	0	0	0	0
rs4510460	4	81713935	T	C	1	0	0	0	0	1	0	0	0	0
rs114971539	4	81715365	A	C	1	0	0	0	0	0	0	0	0	0
rs7697168	4	81722098	C	A	0	1	0	0	1	0	0	0	0	0
rs75856152	4	81722113	C	T	0	1	0	0	0	0	0	0	0	0
rs28513431	4	81722218	T	C	0	1	0	0	1	0	0	0	0	0
rs13132928	4	81722490	T	C	0	1	0	0	1	0	0	0	0	0
rs13113499	4	81722564	G	T	1	0	0	0	1	0	0	0	0	0
rs4279197	4	81722770	G	C	1	0	0	0	1	0	0	0	0	0
rs73829626	4	81722819	C	A	1	0	0	0	0	0	0	0	0	0
rs13132246	4	81722857	G	A	1	0	0	0	0	0	0	0	0	0
rs147897252	4	81723054	C	T	0	1	0	0	0	0	0	0	0	0
rs11931991	4	81723060	C	T	1	0	0	0	1	0	0	0	0	0
rs11931035	4	81723097	G	A	0	1	0	0	1	0	0	0	0	0
rs12500101	4	81723309	G	A	1	0	0	0	1	0	0	0	0	0
rs11099497	4	81723500	C	T	0	1	0	0	0	0	0	0	0	0
rs114685021	4	81723616	A	G	0	1	0	0	0	0	0	0	0	0
rs4285075	4	81724298	A	G	1	0	0	0	0	0	0	0	0	0
rs13116302	4	81725611	C	A	1	0	0	0	0	0	0	0	0	0
rs28453164	4	81725739	G	A	1	0	0	0	1	0	0	0	0	0
rs13435693	4	81728303	C	A	1	0	0	0	0	0	0	0	0	0
rs7680157	4	81731319	A	C	1	0	0	0	0	0	0	0	0	0
rs11932259	4	81732676	C	A	1	0	0	0	1	0	0	0	0	0
rs78357741	4	81732819	T	A	0	1	0	0	0	0	0	0	0	0
rs11099498	4	81733664	T	A	1	0	0	0	0	0	0	0	0	0
rs76640695	4	81733837	A	G	1	0	0	0	1	0	0	0	0	0
rs11942412	4	81733911	A	G	0	1	0	0	1	0	0	0	0	0
rs150619646	4	81738261	T	C	0	1	0	0	0	0	0	0	0	0
rs181541944	4	81738702	A	G	1	0	0	0	0	1	0	0	0	0
rs75669231	4	81738861	C	T	0	1	0	0	0	0	0	0	0	0
rs4504241	4	81741069	T	C	1	0	0	0	1	0	0	0	0	0
rs116161624	4	81741357	C	T	0	1	0	0	0	0	0	0	0	0
rs56293483	4	81741786	C	T	0	1	0	0	0	0	0	0	0	0
rs13130258	4	81742427	C	T	0	1	0	0	1	0	0	0	0	0
rs1391263	4	81742467	T	C	1	0	0	0	0	0	0	0	0	0
rs12507645	4	81745667	G	T	0	1	0	0	0	0	0	0	0	0
rs76221709	4	81745788	C	T	1	0	0	0	1	0	0	0	0	0
rs56045811	4	81745890	A	C	1	0	0	0	0	0	0	0	0	0
rs6849443	4	81746240	G	T	1	0	0	0	1	0	0	0	0	0
rs1497803	4	81749191	T	C	0	1	0	0	0	0	0	0	0	0
rs10516661	4	81749440	C	T	1	0	0	0	0	0	0	0	0	0
rs79320263	4	81750819	A	G	0	1	0	0	0	0	0	0	0	0
rs7684958	4	81752467	T	C	1	0	0	0	0	0	0	0	0	0
rs28403440	4	81753409	C	A	1	0	0	0	0	0	0	0	0	0
rs78773858	4	81755412	T	C	0	1	0	0	0	0	0	0	0	0
rs1497783	4	81755820	A	C	1	0	0	0	0	0	0	0	0	0
rs4693005	4	81766369	G	A	1	0	0	0	1	1	0	0	0	0
rs7655825	4	81766461	G	A	1	0	0	0	1	0	0	0	0	0
rs17568540	4	81767103	T	C	0	1	0	0	1	0	0	0	0	0
rs9307787	4	81769340	C	A	0	1	0	0	1	0	0	0	0	0
rs75295824	4	81769844	T	C	0	1	0	0	0	0	0	0	0	0
rs79777402	4	81770669	A	G	0	1	0	0	1	0	0	0	0	0
rs10016906	4	81770699	A	G	0	1	0	0	0	0	0	0	0	0
rs141436721	4	81772161	A	C	0	1	0	0	0	0	0	0	0	0
rs6853410	4	81772382	G	A	1	0	1	0	0	0	0	0	0	0
rs75540203	4	81772493	A	G	0	1	0	0	0	0	0	0	0	0
rs145749846	4	81777205	A	G	0	1	0	0	0	0	0	0	0	0
rs17005182	4	81781194	A	C	1	0	0	0	0	0	0	0	0	0
rs75567411	4	81791503	A	G	0	1	0	0	0	0	0	0	0	0
rs680599	4	81791650	G	T	1	0	0	0	0	0	0	0	0	0
rs6817190	4	81793255	A	C	1	0	0	0	0	0	0	0	0	0
rs636488	4	81794643	A	G	1	0	0	0	0	0	0	0	0	0
rs75408546	4	81800263	C	T	0	1	0	0	0	0	0	0	0	0
rs10516663	4	81802891	C	T	1	0	0	0	0	0	0	0	0	0
rs76834465	4	81805670	A	G	0	1	0	0	1	0	0	0	0	0
rs76316203	4	81806818	A	G	0	1	0	0	0	0	0	0	0	0
rs116001266	4	81811845	G	A	0	1	0	0	0	0	0	0	0	0
rs11929733	4	81813362	A	G	1	0	0	0	0	0	0	0	0	0
rs55702455	4	81818861	G	T	1	0	0	0	0	0	0	0	0	0
rs76802451	4	81821046	T	C	1	0	0	0	0	0	0	0	0	0
rs17504768	4	81821660	T	C	0	1	0	0	0	0	0	0	0	0
rs10022655	4	81821835	T	C	0	1	0	0	0	0	0	0	0	0
rs77823143	4	81824654	A	G	0	1	0	0	0	0	0	0	0	0
rs13110969	4	81832231	T	G	0	1	0	0	0	0	0	0	0	0
rs144297259	4	81832507	T	C	0	1	0	0	0	0	0	0	0	0
rs116546761	4	81833502	A	G	0	1	0	0	0	0	0	0	0	0
rs6845042	4	81834380	A	G	1	0	0	0	0	1	0	0	0	0
rs7664977	4	81837178	C	T	1	0	0	0	0	0	0	0	0	0
rs570360	4	81839016	G	A	1	0	0	0	0	0	0	0	0	0
rs113471115	4	81840201	C	T	0	1	0	0	0	0	0	0	0	0
rs79361460	4	81840766	T	C	0	1	0	0	0	0	0	0	0	0
rs115130393	4	81844214	C	A	0	1	0	0	0	0	0	0	0	0
rs12506238	4	81844787	T	C	1	0	0	0	0	0	0	0	0	0
rs658862	4	81846093	C	T	1	0	0	0	1	0	0	0	0	0
rs55900720	4	81852294	C	T	0	1	0	0	0	0	0	0	0	0
rs666149	4	81852466	T	C	1	0	0	0	1	1	0	0	0	0
rs10002393	4	81865758	C	T	0	1	0	0	1	1	0	0	0	0
rs113535975	4	81879208	C	T	1	0	0	0	0	0	0	0	0	0
rs138651753	4	81891431	A	C	0	1	0	0	0	0	0	0	0	0
rs80082492	4	81897043	T	G	0	1	0	0	0	0	0	0	0	0
rs77658713	4	81901958	G	C	0	1	0	0	0	0	0	0	0	0
rs7686060	4	81904745	C	A	1	0	0	0	0	0	0	0	0	0
rs11099506	4	81906445	A	C	1	0	0	0	1	0	0	0	0	0
rs77065772	4	81907184	C	T	0	1	0	0	0	0	0	0	0	0
rs17005212	4	81920645	T	C	1	0	0	0	1	0	0	0	0	0
rs72902137	4	81923488	G	A	0	1	0	0	0	0	0	0	0	0
rs11722914	4	81923751	C	A	1	0	0	0	0	0	0	0	0	0
rs17573169	4	81925858	C	T	1	0	0	0	0	0	0	0	0	0
rs1462695	4	81938513	A	G	1	0	0	0	0	0	0	0	0	0
rs1462697	4	81938604	A	C	0	1	0	0	0	0	0	0	0	0
rs28617727	4	81945173	A	G	1	0	0	0	0	0	0	0	0	0
rs72904298	4	81952866	A	G	1	0	0	0	0	0	0	0	0	0
rs143168281	4	81956111	A	G	0	1	0	0	0	0	0	0	0	0
rs320766	4	81964027	G	A	1	0	0	0	0	0	0	0	0	0
rs320769	4	81967018	T	C	0	1	0	0	0	0	0	0	0	0
rs56185224	4	81970666	A	G	0	1	0	0	0	0	0	0	0	0
rs79625316	4	81971449	A	C	0	1	0	0	0	0	0	0	0	0
rs423461	4	81972692	C	T	1	0	0	0	0	0	0	0	0	0
rs1350964	4	81972850	C	T	1	0	0	0	0	0	0	0	0	0
rs11099512	4	81974655	C	T	0	1	0	0	1	0	0	0	0	0
rs78298995	4	81977571	C	T	1	0	0	0	0	0	0	0	0	0
rs80260487	4	81980945	A	C	0	1	0	0	0	0	0	0	0	0
rs79914401	4	81984697	G	A	1	0	0	0	0	0	0	0	0	0
rs114288543	4	81985262	G	A	1	0	0	0	0	0	0	0	0	0
rs17005247	4	81996114	C	T	0	1	0	0	0	0	0	0	0	0
rs4693014	4	81997238	G	A	0	1	0	0	0	0	0	0	0	0
rs6818259	4	81999565	T	C	1	0	0	0	0	0	0	0	0	0
rs115930231	4	81999692	T	C	0	1	0	0	0	0	0	0	0	0
rs6854943	4	82006639	A	C	1	0	0	0	0	0	0	0	0	0
rs112181128	4	82007428	C	T	0	1	0	0	0	0	0	0	0	0
rs6535294	4	82015997	G	A	1	0	0	0	1	0	0	0	0	0
rs148812652	4	82028042	A	G	0	1	0	0	0	0	0	0	0	0
rs114840422	4	82028078	G	A	0	1	0	0	0	0	0	0	0	0
rs17005315	4	82032104	G	C	0	1	0	0	0	0	0	0	0	0
rs17005319	4	82033410	C	T	0	1	0	0	0	0	0	0	0	0
rs1003176	4	82035844	A	G	1	0	0	0	0	0	0	0	0	0
rs4693417	4	82035994	C	T	0	1	0	0	0	0	0	0	0	0
rs72654595	4	82036393	A	G	1	0	0	0	1	0	0	0	0	0
rs1443773	4	82038007	T	C	1	0	0	0	0	0	0	0	0	0
rs1562030	4	82040942	A	G	0	1	0	0	1	0	0	0	0	0
rs115757839	4	82041208	G	T	0	1	0	0	0	0	0	0	0	0
rs1443776	4	82041787	T	C	0	1	0	0	0	0	0	0	0	0
rs28702671	4	82042749	T	C	0	1	0	0	1	0	0	0	0	0
rs1373240	4	82050336	A	C	0	1	0	0	0	0	0	0	0	0
rs114321035	4	82051306	T	G	0	1	0	0	0	0	0	0	0	0
rs28759135	4	82051760	A	G	0	1	0	0	0	0	0	0	0	0
rs7654293	4	82053176	A	G	0	1	0	0	1	0	0	0	0	0
rs62321206	4	82053215	T	C	0	1	0	0	0	0	0	0	0	0
rs971826	4	82054427	T	C	1	0	0	0	0	0	0	0	0	0
rs1443780	4	82057535	G	A	1	0	0	0	0	0	0	0	0	0
rs17005351	4	82060560	C	T	1	0	0	0	0	0	0	0	0	0
rs58248403	4	82063206	T	C	0	1	0	0	0	0	0	0	0	0
rs74943725	4	82063705	A	G	0	1	0	0	0	0	0	0	0	0
rs1027275	4	82064678	C	T	1	0	0	0	0	0	0	0	0	0
rs10516670	4	82065614	A	G	1	0	0	0	1	0	0	0	0	0
rs6823076	4	82065808	C	T	1	0	0	0	0	0	0	0	0	0
rs79672388	4	82068550	T	C	0	1	0	0	0	0	0	0	0	0
rs10010220	4	82069226	A	G	1	0	0	0	1	0	0	0	0	0
rs7674767	4	82069699	G	T	1	0	0	0	0	0	0	0	0	0
rs17005381	4	82070024	G	A	1	0	0	0	0	0	0	0	0	0
rs114377403	4	82076978	C	A	0	1	0	0	1	0	0	0	0	0
rs13119377	4	82082053	T	C	1	0	0	0	1	0	0	0	0	0
rs72656415	4	82082752	T	C	1	0	0	0	0	0	0	0	0	0
rs17005389	4	82086976	C	A	1	0	0	0	0	0	0	0	0	0
rs114974021	4	82087067	A	C	1	0	0	0	0	0	0	0	0	0
rs6817846	4	82087237	T	C	1	0	0	0	0	0	0	0	0	0
rs115753472	4	82090666	A	G	1	0	0	0	0	0	0	0	0	0
rs149770636	4	82090692	A	G	0	1	0	0	0	0	0	0	0	0
rs7697689	4	82094995	G	A	0	1	0	0	0	0	0	0	0	0
rs6821116	4	82096924	G	A	1	0	0	0	0	0	0	0	0	0
rs58357847	4	82096955	G	A	0	1	0	0	0	0	0	0	0	0
rs11736136	4	82097121	G	A	0	1	0	0	1	0	0	0	0	0
rs113287900	4	82097413	A	G	0	1	0	0	0	0	0	0	0	0
rs113554873	4	82097438	G	A	0	1	0	0	0	0	0	0	0	0
rs112512585	4	82097858	T	A	0	1	0	0	0	0	0	0	0	0
rs4693421	4	82098243	C	T	1	0	0	0	1	1	0	0	0	0
rs17005413	4	82098660	C	T	1	0	0	0	0	0	0	0	0	0
rs72656419	4	82098831	C	T	0	1	0	0	0	0	0	0	0	0
rs62321215	4	82099609	T	C	1	0	0	0	1	0	0	0	0	0
rs6535304	4	82100320	T	C	0	1	0	0	0	0	0	0	0	0
rs10000661	4	82100920	C	T	0	1	0	0	0	0	0	0	0	0
rs6818316	4	82102550	G	T	1	0	0	0	0	0	0	0	0	0
rs61552360	4	82102589	G	A	0	1	0	0	0	0	0	0	0	0
rs74540063	4	82102720	C	T	0	1	0	0	1	0	0	0	0	0
rs6535306	4	82103276	T	C	0	1	0	0	1	0	0	0	0	0
rs7687071	4	82104882	C	T	0	1	0	0	0	0	0	0	0	0
rs6845328	4	82105247	G	A	0	1	0	0	0	0	0	0	0	0
rs6535307	4	82105263	G	A	0	1	0	0	1	0	0	0	0	0
rs7662423	4	82105535	T	G	0	1	0	0	0	0	0	0	0	0
rs116082913	4	82107638	T	C	1	0	0	0	0	0	0	0	0	0
rs111596293	4	82107658	C	T	1	0	0	0	0	0	0	0	0	0
rs116815243	4	82108744	A	G	0	1	0	0	0	0	0	0	0	0
rs79550660	4	82110729	A	G	1	0	0	0	0	0	0	0	0	0
rs7683144	4	82123416	G	T	1	0	0	0	0	0	0	0	0	0
rs17005443	4	82123629	C	G	1	0	0	0	0	0	0	0	0	0
rs11943170	4	82124583	A	G	1	0	0	0	1	0	0	0	0	0
rs6856024	4	82125048	G	A	1	0	0	0	0	0	0	0	0	0
rs11930281	4	82137677	T	C	1	0	0	0	0	0	0	0	0	0
rs17005457	4	82137837	T	C	1	0	0	0	1	1	0	0	0	0
rs114444188	4	82137971	A	G	1	0	0	0	0	0	0	0	0	0
rs7669216	4	82143152	T	C	1	0	0	0	0	0	0	0	0	0
rs6852407	4	82143732	A	G	1	0	0	0	0	0	0	0	0	0
rs1873790	4	82144148	C	T	0	1	0	0	0	0	0	0	0	0
rs17005475	4	82146518	A	G	0	1	0	0	1	0	0	0	0	0
rs1492848	4	82146889	G	T	0	1	0	0	1	0	0	0	0	0
rs76462920	4	82148721	G	A	0	1	0	0	0	0	0	0	0	0
rs17005487	4	82149416	T	C	0	1	0	0	0	0	0	0	0	0
rs1038881	4	82149452	T	C	0	1	0	0	0	0	0	0	0	0
rs115030706	4	82149570	G	T	1	0	0	0	0	0	0	0	0	0
rs73829665	4	82149651	T	G	1	0	0	0	1	0	0	0	0	0
rs62321240	4	82152432	C	T	0	1	0	0	1	0	0	0	0	0
rs4693423	4	82155770	T	G	1	0	0	0	0	0	0	0	0	0
rs2201222	4	82164926	C	T	0	1	0	0	0	0	0	0	0	0
rs79701878	4	82164952	A	G	0	1	0	0	0	0	0	0	0	0
rs72656454	4	82165170	A	G	0	1	0	0	0	0	0	0	0	0
rs4367163	4	82165577	G	A	1	0	0	0	0	0	0	0	0	0
rs11725734	4	82166507	C	T	0	1	0	0	0	0	0	0	0	0
rs138679196	4	82167516	G	C	0	1	0	0	0	0	0	0	0	0
rs139847068	4	82169118	G	A	1	0	0	0	1	0	0	0	0	0
rs35289686	4	82169402	C	T	0	1	0	0	0	0	0	0	0	0
rs28495877	4	82172483	C	G	1	0	0	0	0	0	0	0	0	0
rs4693425	4	82172631	A	G	1	0	0	0	1	0	0	0	0	0
rs57330902	4	82183136	G	A	1	0	0	0	1	0	0	0	0	0
rs66884620	4	82183390	T	C	1	0	0	0	0	0	0	0	0	0
rs2131362	4	82183456	A	G	1	0	0	0	1	0	0	0	0	0
rs1016767	4	82183862	A	G	1	0	0	0	1	0	0	0	0	0
rs6818493	4	82190533	C	T	1	0	0	0	0	0	0	0	0	0
rs17578707	4	82191506	A	G	0	1	0	0	1	0	0	0	0	0
rs143652034	4	82193298	A	C	0	1	0	0	0	0	0	0	0	0
rs79394068	4	82193439	G	A	1	0	0	0	0	0	0	0	0	0
rs6535328	4	82193704	T	C	1	0	0	0	0	0	0	0	0	0
rs35901034	4	82194650	T	G	1	0	0	0	0	0	0	0	0	0
rs75991119	4	82196383	T	C	0	1	0	0	0	0	0	0	0	0
rs77439171	4	82197652	A	G	1	0	0	0	1	0	0	0	0	0
rs6811680	4	82202927	G	A	1	0	0	0	0	0	0	0	0	0
rs7682459	4	82203730	G	A	1	0	0	0	0	0	0	0	0	0
rs7699954	4	82204430	A	G	1	0	0	0	1	0	0	0	0	0
rs79344117	4	82206485	A	G	0	1	0	0	0	0	0	0	0	0
rs72895206	4	82209390	C	T	0	1	0	0	0	0	0	0	0	0
rs4693023	4	82211768	C	T	0	1	0	0	0	0	0	0	0	0
rs113818598	4	82211815	C	T	0	1	0	0	0	0	0	0	0	0
rs138434123	4	82213055	C	G	0	1	0	0	0	0	0	0	0	0
rs76260566	4	82214229	A	G	0	1	0	0	0	0	0	0	0	0
rs77965439	4	82216286	T	C	1	0	0	0	0	0	0	0	0	0
rs114362129	4	82223100	T	G	0	1	0	0	1	0	0	0	0	0
rs9994529	4	82226839	A	G	0	1	0	0	0	0	0	0	0	0
rs113070400	4	82227399	T	A	0	1	0	0	0	0	0	0	0	0
rs6535333	4	82227510	A	G	0	1	0	0	1	0	0	0	0	0
rs28659832	4	82227536	G	A	0	1	0	0	1	0	0	0	0	0
rs13145845	4	82227717	T	A	0	1	0	0	0	0	0	0	0	0
rs4693026	4	82228325	A	G	1	0	0	0	1	0	0	0	0	0
rs72895213	4	82228418	C	A	0	1	0	0	0	0	0	0	0	0
rs62319715	4	82228488	A	C	0	1	0	0	1	0	0	0	0	0
rs78069690	4	82228609	C	T	0	1	0	0	0	0	0	0	0	0
rs117721380	4	82229198	C	T	0	1	0	0	0	0	0	0	0	0
rs113235370	4	82229204	G	A	0	1	0	0	0	0	0	0	0	0
rs116700068	4	82230207	A	G	0	1	0	0	0	0	0	0	0	0
rs78827200	4	82231069	T	G	0	1	0	0	0	0	0	0	0	0
rs72895215	4	82231092	A	G	0	1	0	0	0	0	0	0	0	0
rs2583634	4	82231881	T	A	0	1	0	0	0	0	0	0	0	0
rs2583636	4	82232026	G	T	1	0	0	0	1	0	0	0	0	0
rs144653025	4	82232082	T	C	0	1	0	0	0	0	0	0	0	0
rs114977134	4	82234175	T	C	0	1	0	0	0	0	0	0	0	0
rs72895875	4	82234644	T	C	0	1	0	0	0	0	0	0	0	0
rs2098995	4	82235281	G	T	0	1	0	0	0	0	0	0	0	0
rs75964991	4	82239082	A	G	1	0	0	0	1	0	0	0	0	0
rs6828342	4	82240147	C	A	0	1	0	0	1	0	0	0	0	0
rs57238668	4	82243142	C	G	0	1	0	0	1	0	0	0	0	0
rs150951529	4	82244257	T	C	0	1	0	0	0	0	0	0	0	0
rs79013794	4	82245303	G	A	1	0	0	0	1	0	0	0	0	0
rs2114693	4	82249019	C	T	0	1	0	0	1	1	0	0	0	0
rs73829684	4	82249403	T	C	1	0	0	0	0	0	0	0	0	0
rs13150939	4	82249732	A	C	0	1	0	0	0	0	0	0	0	0
rs7677681	4	82250560	T	G	1	0	0	0	0	0	0	0	0	0
rs77004454	4	82255660	C	A	0	1	0	0	0	0	0	0	0	0
rs28660028	4	82261361	G	A	1	0	0	0	0	0	0	0	0	0
rs72897612	4	82261423	C	T	0	1	0	0	0	0	0	0	0	0
rs72897613	4	82262422	C	T	1	0	0	0	0	0	0	0	0	0
rs77829444	4	82265254	C	T	1	0	0	0	0	0	0	0	0	0
rs17005557	4	82267751	C	T	1	0	0	0	0	0	0	0	0	0
rs144522900	4	82268752	A	G	1	0	0	0	0	0	0	0	0	0
rs6848498	4	82275261	A	G	1	0	0	0	1	0	0	0	0	0
rs17005567	4	82283318	C	A	0	1	0	0	0	0	0	0	0	0
rs73829690	4	82285924	T	C	0	1	0	0	0	0	0	0	0	0
rs6848561	4	82286042	A	G	1	0	0	0	0	0	0	0	0	0
rs72905835	4	82287219	T	C	0	1	0	0	0	0	0	0	0	0
rs7686018	4	82287247	T	G	0	1	0	0	1	0	0	0	0	0
rs7692570	4	82288340	T	C	1	0	0	0	1	1	0	0	0	0
rs17005574	4	82288847	G	A	1	0	0	0	1	1	0	0	0	0
rs79402302	4	82292163	C	A	1	0	0	0	0	0	0	0	0	0
rs114157618	4	82305619	T	G	0	1	0	0	0	0	0	0	0	0
rs970992620	4	82315069	T	G	0	1	0	0	0	0	0	0	0	0
rs114508865	4	82322243	G	C	0	1	0	0	0	0	0	0	0	0
rs77940708	4	82325076	G	C	0	1	0	0	0	0	0	0	0	0
rs4575984	4	82336781	C	T	1	0	0	0	1	0	0	0	0	0
rs35295890	4	82340991	G	T	0	1	0	0	0	0	0	0	0	0
rs6814272	4	82342484	G	A	1	0	0	0	1	0	0	0	0	0
rs78526110	4	82346269	C	T	0	1	0	0	0	0	0	0	0	0
rs148432059	4	82348600	T	C	0	1	0	0	0	0	0	0	0	0
rs34471118	4	82351987	G	A	1	0	0	0	0	0	0	0	0	0
rs75010774	4	82352669	C	T	0	1	0	0	0	0	0	0	0	0
rs72905884	4	82361449	T	C	1	0	0	0	0	0	0	0	0	0
rs75518960	4	82363746	G	A	0	1	0	0	1	0	0	0	0	0
rs6839093	4	82363773	T	C	1	0	0	0	0	0	0	0	0	0
rs114079195	4	82364468	T	C	0	1	0	0	0	0	0	0	0	0
rs74361008	4	82368227	T	C	1	0	0	0	0	0	0	0	0	0
rs28607996	4	82370493	G	A	1	0	0	0	0	0	0	0	0	0
rs115281226	4	82370744	C	A	1	0	0	0	0	0	0	0	0	0
rs1045146	4	82370779	G	A	0	1	0	0	0	0	0	0	0	0
rs115269569	4	82372020	C	T	0	1	0	0	0	0	0	0	0	0
rs116235679	4	82375794	T	C	1	0	0	0	0	0	0	0	0	0
rs62313382	4	82382103	C	A	1	0	0	0	1	0	0	0	0	0
rs3762885	4	82384125	T	G	1	0	0	0	1	1	0	0	0	0
rs74906348	4	82384243	G	A	1	0	0	0	0	0	0	0	0	0
rs111630611	4	82385629	C	T	0	1	0	0	0	0	0	0	0	0
rs79463630	4	82385834	A	G	0	1	0	0	0	0	0	0	0	0
rs60749300	4	82388440	T	C	1	0	0	0	0	0	0	0	0	0
rs6816230	4	82391696	G	A	0	1	0	0	1	0	0	0	0	0
rs2081754	4	82392444	T	C	0	1	0	0	1	0	0	0	0	0
rs13116057	4	82392859	A	G	1	0	0	0	1	0	0	0	0	0
rs6822004	4	82394468	C	G	0	1	0	0	1	0	0	0	0	0
rs115061229	4	82394730	G	A	0	1	0	0	1	0	0	0	0	0
rs2004987	4	82398458	T	C	1	0	0	0	1	1	0	0	0	0
rs2868357	4	82398805	A	C	1	0	0	0	0	0	0	0	0	0
rs13107496	4	82404450	T	C	0	1	0	0	0	0	0	0	0	0
rs6839323	4	82414415	G	C	1	0	0	0	0	0	0	0	0	0
rs114587935	4	82414803	G	A	0	1	0	0	0	0	0	0	0	0
rs11730899	4	82415089	G	A	0	1	0	0	1	0	0	0	0	0
rs11737188	4	82422592	C	T	1	0	0	0	1	1	0	0	0	0
rs6848299	4	82424479	G	A	1	0	0	0	0	0	0	0	0	0
rs79740118	4	82426938	G	T	1	0	0	0	0	0	0	0	0	0
rs6826022	4	82427825	C	T	1	0	0	0	0	0	0	0	0	0
rs2859538	4	82428906	A	C	1	0	0	0	0	0	0	0	0	0
rs115894273	4	82431302	T	C	1	0	0	0	0	0	0	0	0	0
rs150566507	4	82436392	A	G	0	1	0	0	0	0	0	0	0	0
rs143592965	4	82437884	T	C	0	1	0	0	0	0	0	0	0	0
rs113524695	4	82440337	G	A	0	1	0	0	0	0	0	0	0	0
rs76657779	4	82440984	C	A	0	1	0	0	0	0	0	0	0	0
rs116258489	4	82441303	T	C	0	1	0	0	0	0	0	0	0	0
rs114089264	4	82442734	T	C	1	0	0	0	0	0	0	0	0	0
rs186121588	4	82443101	A	G	1	0	0	0	0	1	0	0	0	0
rs114728408	4	82444645	G	A	0	1	0	0	0	0	0	0	0	0
rs7655096	4	82447573	T	C	1	0	0	0	0	0	0	0	0	0
rs72909833	4	82449942	G	A	0	1	0	0	1	1	0	0	0	0
rs72909835	4	82450163	A	G	0	1	0	0	1	0	0	0	0	0
rs76874587	4	82450192	T	G	0	1	0	0	0	0	0	0	0	0
rs113497622	4	82451385	T	C	0	1	0	0	0	0	0	0	0	0
rs59517149	4	82454273	C	T	1	0	0	0	0	0	0	0	0	0
rs17351082	4	82454593	A	G	1	0	0	0	1	0	0	0	0	0
rs17005678	4	82457768	C	T	1	0	0	0	0	0	0	0	0	0
rs111372338	4	82457777	T	C	0	1	0	0	0	0	0	0	0	0
rs77082566	4	82459655	G	A	1	0	0	0	1	0	0	0	0	0
rs4693440	4	82462412	A	G	1	0	0	0	0	0	0	0	0	0
rs72909851	4	82462514	C	T	0	1	0	0	1	0	0	0	0	0
rs141881395	4	82466047	T	C	0	1	0	0	0	0	0	0	0	0
rs114071408	4	82470367	A	G	0	1	0	0	0	0	0	0	0	0
rs113927258	4	82471894	G	A	0	1	0	0	1	0	0	0	0	0
rs4693444	4	82472654	G	A	1	0	0	0	1	0	0	0	0	0
rs7664077	4	82473891	C	A	1	0	0	0	1	0	0	0	0	0
rs149668984	4	82475000	G	A	1	0	0	0	0	1	0	0	0	0
rs58183119	4	82479736	A	G	0	1	0	0	0	0	0	0	0	0
rs114610842	4	82480322	A	G	0	1	0	0	0	0	0	0	0	0
rs76134394	4	82483613	C	T	1	0	0	0	0	0	0	0	0	0
rs114328831	4	82485041	A	G	0	1	0	0	0	0	0	0	0	0
rs4693031	4	82485367	G	A	0	1	0	0	0	0	0	0	0	0
rs73833104	4	82486232	A	G	1	0	0	0	1	0	0	0	0	0
rs13122476	4	82486555	C	T	1	0	0	0	0	0	0	0	0	0
rs72913656	4	82488499	C	T	0	1	0	0	0	0	0	0	0	0
rs76172564	4	82489325	A	G	0	1	0	0	0	0	0	0	0	0
rs4693447	4	82490048	A	G	1	0	0	0	1	0	0	0	0	0
rs6836450	4	82491209	T	C	1	0	0	0	0	0	0	0	0	0
rs9990746	4	82493512	C	T	0	1	0	0	0	0	0	0	0	0
rs76253592	4	82494388	A	G	0	1	0	0	1	0	0	0	0	0
rs141848266	4	82497432	C	A	0	1	0	0	0	0	0	0	0	0
rs4693449	4	82497887	A	G	1	0	0	0	1	0	0	0	0	0
rs72913671	4	82499028	C	G	0	1	0	0	0	0	0	0	0	0
rs6852980	4	82502584	G	A	1	0	0	0	1	0	0	0	0	0
rs77796544	4	82502691	T	C	1	0	0	0	0	0	0	0	0	0
rs4693033	4	82503285	C	T	0	1	0	0	1	0	0	0	0	0
rs28609089	4	82503973	T	C	0	1	0	0	1	0	0	0	0	0
rs72913673	4	82504214	G	T	0	1	0	0	0	0	0	0	0	0
rs116367063	4	82505872	C	T	0	1	0	0	0	0	0	0	0	0
rs4693450	4	82506311	C	T	0	1	0	0	1	0	0	0	0	0
rs6849219	4	82506612	C	T	1	0	0	0	0	0	0	0	0	0
rs77352507	4	82507066	G	T	0	1	0	0	0	0	0	0	0	0
rs10001408	4	82507270	T	C	1	0	0	0	1	0	0	0	0	0
rs6855762	4	82507444	T	C	1	0	0	0	0	0	0	0	0	0
rs10016201	4	82509895	T	G	1	0	0	0	1	1	0	0	0	0
rs6846123	4	82511125	A	G	1	0	0	0	0	0	0	0	0	0
rs4560401	4	82511845	C	A	1	0	0	0	1	0	0	0	0	0
rs75079192	4	82513608	C	T	1	0	0	0	0	0	0	0	0	0
rs72895705	4	82514220	A	G	1	0	0	0	1	0	0	0	0	0
rs75524608	4	82514457	T	C	1	0	0	0	0	0	0	0	0	0
rs143684655	4	82516527	G	T	0	1	0	0	0	0	0	0	0	0
rs2868379	4	82517492	C	T	0	1	0	0	0	0	0	0	0	0
rs75629192	4	82517623	A	T	0	1	0	0	0	0	0	0	0	0
rs6535351	4	82518008	C	A	0	1	0	0	0	0	0	0	0	0
rs28712161	4	82518422	G	C	0	1	0	0	0	0	0	0	0	0
rs79721053	4	82519302	A	G	1	0	0	0	1	0	0	0	0	0
rs116057153	4	82521007	T	C	0	1	0	0	0	0	0	0	0	0
rs6835389	4	82521479	A	G	0	1	0	0	1	0	0	0	0	0
rs6837432	4	82521754	T	C	0	1	0	0	0	0	0	0	0	0
rs17005758	4	82521755	A	G	0	1	0	0	1	1	0	0	0	0
rs6836241	4	82521901	T	G	0	1	0	0	1	0	0	0	0	0
rs145079318	4	82522169	T	C	0	1	0	0	0	0	0	0	0	0
rs144415984	4	82526910	A	T	0	1	0	0	0	0	0	0	0	0
rs9968530	4	82527187	C	T	0	1	0	0	0	0	0	0	0	0
rs76660380	4	82527833	G	A	1	0	0	0	0	0	0	0	0	0
rs1316596	4	82529918	G	A	1	0	0	0	1	1	0	0	0	0
rs17005763	4	82531115	C	T	0	1	0	0	0	0	0	0	0	0
rs73833112	4	82534979	T	G	0	1	0	0	0	0	0	0	0	0
rs55794110	4	82535541	A	G	1	0	0	0	0	0	0	0	0	0
rs77036254	4	82537415	G	A	1	0	0	0	0	0	0	0	0	0
rs10516676	4	82541606	G	A	1	0	0	0	0	0	0	0	0	0
rs10516675	4	82541782	C	T	1	0	0	0	1	0	0	0	0	0
rs149025014	4	82542428	A	G	1	0	0	0	0	0	0	0	0	0
rs2056185	4	82544345	A	G	1	0	0	0	0	0	0	0	0	0
rs111409086	4	82551268	C	T	0	1	0	0	0	0	0	0	0	0
rs374458036	4	82551686	C	T	0	1	0	0	0	0	0	0	0	0
rs72895802	4	82552603	C	T	1	0	0	0	0	0	0	0	0	0
rs17005796	4	82559658	G	T	0	1	0	0	1	0	0	0	0	0
rs56907829	4	82560002	C	T	1	0	0	0	0	1	0	0	0	0
rs4693457	4	82560471	T	C	1	0	0	0	0	0	0	0	0	0
rs17005806	4	82560571	G	A	1	0	0	0	1	0	0	0	0	0
rs72897913	4	82560675	G	A	0	1	0	0	0	0	0	0	0	0
rs148424576	4	82560871	G	A	0	1	0	0	0	0	0	0	0	0
rs28624933	4	82562699	A	G	0	1	0	0	1	0	0	0	0	0
rs7694399	4	82564217	T	C	0	1	0	0	0	0	0	0	0	0
rs4693458	4	82564570	T	G	0	1	0	0	1	1	0	0	0	0
rs72897920	4	82565088	G	A	0	1	0	0	0	0	0	0	0	0
rs78616411	4	82565293	T	C	1	0	0	0	0	0	0	0	0	0
rs2176401	4	82565828	T	C	0	1	0	0	1	1	0	0	0	0
rs28600031	4	82568968	A	C	1	0	0	0	0	0	0	0	0	0
rs114161193	4	82570987	A	G	1	0	0	0	0	0	0	0	0	0
rs77746573	4	82575852	G	A	0	1	0	0	0	0	0	0	0	0
rs144499957	4	82577350	A	G	0	1	0	0	0	0	0	0	0	0
rs7658637	4	82578160	T	C	1	0	1	0	0	0	0	0	0	0
rs72658981	4	82578922	A	C	0	1	0	0	0	0	0	0	0	0
rs76618152	4	82578953	A	C	0	1	0	0	0	0	0	0	0	0
rs114689676	4	82584171	T	C	0	1	0	0	0	0	0	0	0	0
rs10017234	4	82585679	T	C	1	0	0	0	0	0	0	0	0	0
rs72909126	4	82586931	T	C	1	0	0	0	1	0	0	0	1	0
rs62311418	4	82587928	T	C	0	1	0	0	1	0	0	0	0	0
rs13124978	4	82587951	A	G	1	0	0	0	0	0	0	0	1	0
rs1039667	4	82588316	G	A	1	0	0	0	1	0	0	0	1	0
rs72909128	4	82588509	T	C	1	0	0	0	0	0	0	0	1	0
rs72909129	4	82588553	A	C	1	0	0	0	0	0	0	0	1	0
rs115646460	4	82591093	T	C	1	0	0	0	0	0	0	0	1	0
rs72909131	4	82591688	T	A	1	0	1	0	1	0	0	0	1	0
rs149567940	4	82591855	A	G	0	1	0	0	0	0	0	0	0	0
rs11099542	4	82592637	C	T	1	0	0	0	1	1	0	0	1	0
rs9994444	4	82592651	T	C	1	0	0	0	1	0	0	0	1	0
rs72909134	4	82593396	A	G	1	0	0	0	1	0	0	0	1	0
rs139449340	4	82593608	A	G	0	1	0	0	0	0	0	0	0	0
rs11099543	4	82594366	T	G	1	0	0	0	1	0	0	0	1	0
rs72909136	4	82594534	G	A	1	0	0	0	0	0	0	0	1	0
rs114281264	4	82594865	C	T	1	0	0	0	0	0	0	0	1	0
rs6823962	4	82595384	G	C	1	0	0	0	1	0	0	0	1	0
rs72909141	4	82595412	C	T	1	0	0	0	0	0	0	0	1	0
rs10032325	4	82596101	C	T	1	0	0	0	1	0	0	0	1	0
rs10516677	4	82596141	G	A	1	0	0	0	1	0	0	0	1	0
rs75341425	4	82596147	G	A	1	0	0	0	0	0	0	0	1	0
rs56174237	4	82597226	G	T	0	1	0	0	0	0	0	0	0	0
rs6845526	4	82598745	C	A	1	0	0	0	1	0	0	0	0	0
rs112944991	4	82600051	C	T	0	1	0	0	0	0	0	0	0	0
rs148118228	4	82601243	A	G	0	1	0	0	0	0	0	0	0	0
rs55669422	4	82604631	T	C	0	1	0	0	0	0	0	0	0	0
rs17005832	4	82605652	T	C	1	0	0	0	0	0	0	0	0	0
rs76967089	4	82607914	T	G	0	1	0	0	0	0	0	0	0	0
rs151034866	4	82609252	T	C	0	1	0	0	0	0	0	0	0	0
rs77140077	4	82614187	G	T	1	0	0	0	0	0	0	0	0	0
rs75616893	4	82616040	G	C	0	1	0	0	0	0	0	0	0	0
rs2868382	4	82616153	G	T	0	1	0	0	0	0	0	0	0	0
rs72909150	4	82616466	A	G	0	1	0	0	0	0	0	0	0	0
rs906148	4	82617082	T	C	0	1	0	0	1	0	0	0	0	0
rs906147	4	82617210	G	T	0	1	0	0	1	0	0	0	0	0
rs73829921	4	82617515	C	T	1	0	0	0	0	0	0	0	0	0
rs148983469	4	82620431	T	C	0	1	0	0	0	0	0	0	0	0
rs17351214	4	82622985	G	A	0	1	0	0	0	0	0	0	0	0
rs114475901	4	82623443	A	G	0	1	0	0	1	0	0	0	0	0
rs11099544	4	82625775	G	C	0	1	0	0	0	0	0	0	0	0
rs17005891	4	82626709	A	G	1	0	1	0	1	0	0	0	0	0
rs115554625	4	82628966	T	C	1	0	0	0	0	0	0	0	0	0
rs28476539	4	82631138	A	A	1	0	1	0	0	0	0	0	0	0
rs72911236	4	82634826	A	C	1	0	0	0	0	0	0	0	0	0
rs75025667	4	82636670	A	G	0	1	0	0	0	0	0	0	0	0
rs72911247	4	82640787	C	G	1	0	0	0	0	0	0	0	0	0
rs6535363	4	82641416	G	A	1	0	0	0	0	0	0	0	0	0
rs4693474	4	82642676	T	C	0	1	0	0	0	0	0	0	0	0
rs111695374	4	82644379	T	C	0	1	0	0	0	0	0	0	0	0
rs7676420	4	82644705	C	T	0	1	0	0	0	0	0	0	0	0
rs1506604	4	82646382	T	G	1	0	0	0	1	0	0	0	0	0
rs906151	4	82648511	T	C	1	0	0	0	1	0	0	0	0	0
rs12500897	4	82655820	C	A	0	1	0	0	1	0	0	0	0	0
rs2135507	4	82665518	T	C	1	0	1	0	1	1	0	0	0	0
rs6811012	4	82668946	T	C	0	1	0	0	1	1	0	0	0	0
rs72661236	4	82669707	G	A	0	1	0	0	0	0	0	0	0	0
rs7682126	4	82676129	G	A	1	0	0	0	0	0	0	0	0	0
rs17006102	4	82678496	C	T	1	0	0	0	0	0	0	0	0	0
rs7676801	4	82687704	T	C	1	0	0	0	0	0	0	0	0	0
rs7677187	4	82687908	A	T	0	1	0	0	0	0	0	0	0	0
rs17353688	4	82692204	T	C	0	1	0	0	1	1	0	0	0	0
rs57010820	4	82693219	C	T	0	1	0	0	1	0	0	0	0	0
rs13148104	4	82693897	T	C	0	1	0	0	1	0	0	0	0	0
rs9997736	4	82695656	A	G	0	1	0	0	0	0	0	0	0	0
rs1405099	4	82697073	G	A	0	1	0	0	0	0	0	0	0	0
rs72916858	4	82698097	A	G	0	1	0	0	0	0	0	0	0	0
rs72661279	4	82698322	A	G	0	1	0	0	1	0	0	0	0	0
rs74685410	4	82698641	T	C	0	1	0	0	0	0	0	0	0	0
rs72661286	4	82701890	T	C	0	1	0	0	0	0	0	0	0	0
rs4693491	4	82706430	C	T	1	0	0	0	1	0	0	0	0	0
rs13138376	4	82707366	A	G	1	0	0	0	0	0	0	0	0	0
rs116281112	4	82709364	T	C	0	1	0	0	0	0	0	0	0	0
rs147519053	4	82709447	T	C	0	1	0	0	0	0	0	0	0	0
rs79842037	4	82710100	A	G	1	0	0	0	0	1	0	0	0	0
rs11940387	4	82710476	A	C	1	0	0	0	0	1	0	0	0	0
rs28498874	4	82713034	G	A	1	0	0	0	0	0	0	0	0	0
rs114169364	4	82713333	T	C	0	1	0	0	0	0	0	0	0	0
rs13133525	4	82713971	G	C	0	1	0	0	0	0	0	0	0	0
rs11734609	4	82714428	T	C	1	0	0	0	0	1	0	0	0	0
rs7674113	4	82714523	T	C	0	1	0	0	1	0	0	0	0	0
rs10015852	4	82715424	A	C	1	0	0	0	1	0	0	0	0	0
rs12498940	4	82715570	A	G	0	1	0	0	1	0	0	0	0	0
rs17006153	4	82715838	C	G	0	1	0	0	0	0	0	0	0	0
rs6821012	4	82716042	T	A	0	1	0	0	1	0	0	0	0	0
rs73829974	4	82717155	C	T	1	0	0	0	0	0	0	0	0	0
rs57948756	4	82717423	C	G	1	0	0	0	0	0	0	0	0	0
rs6851715	4	82718059	A	G	0	1	0	0	0	0	0	0	0	0
rs10025210	4	82718308	T	C	1	0	0	0	1	0	0	0	0	0
rs6535385	4	82718694	G	A	1	0	0	0	1	0	0	0	0	0
rs75332437	4	82721439	T	C	0	1	0	0	0	0	0	0	0	0
rs58112844	4	82721969	G	A	0	1	0	0	0	0	0	0	0	0
rs17351704	4	82724478	C	A	1	0	0	0	1	0	0	0	0	0
rs9997180	4	82724982	C	T	1	0	0	0	1	0	0	0	0	0
rs80195023	4	82725301	G	T	1	0	0	0	0	0	0	0	0	0
rs17006171	4	82725908	T	C	0	1	0	0	1	0	0	0	0	0
rs17006173	4	82726469	A	G	0	1	0	0	0	0	0	0	0	0
rs17006191	4	82730941	T	C	1	0	0	0	1	0	0	0	0	0
rs12507978	4	82731929	T	G	1	0	0	0	1	0	0	0	0	0
rs4693052	4	82733310	C	T	1	0	0	0	1	1	0	0	0	0
rs4693508	4	82735321	T	C	0	1	0	0	1	0	0	0	0	0
rs79014172	4	82735863	A	G	0	1	0	0	0	0	0	0	0	0
rs17354029	4	82739689	G	A	1	0	0	0	1	0	0	0	0	0
rs57463926	4	82740234	T	C	0	1	0	0	0	0	0	0	0	0
rs12646715	4	82740679	A	C	1	0	0	0	0	0	0	0	0	0
rs9996852	4	82741571	A	G	1	0	0	0	0	0	0	0	0	0
rs17006239	4	82742341	G	A	0	1	0	0	1	0	0	0	0	0
rs146669885	4	82742342	A	G	1	0	0	0	0	0	0	0	0	0
rs72906470	4	82743131	A	G	1	0	0	0	1	0	0	0	0	0
rs138321499	4	82745804	G	A	0	1	0	0	0	0	0	0	0	0
rs115671082	4	82745865	T	C	0	1	0	0	0	0	0	0	0	0
rs145922856	4	82746036	C	T	1	0	0	0	0	0	0	0	0	0
rs4693053	4	82746053	T	C	0	1	0	0	0	0	0	0	0	0
rs17006254	4	82746567	C	T	1	0	0	0	1	0	0	0	0	0
rs17006256	4	82746675	A	G	0	1	0	0	0	0	0	0	0	0
rs62311827	4	82747048	C	A	0	1	0	0	0	0	0	0	0	0
rs11933135	4	82747257	G	A	0	1	0	0	1	0	0	0	0	0
rs17354078	4	82747477	G	A	0	1	0	0	0	0	0	0	0	0
rs17006263	4	82747828	C	T	1	0	0	0	0	0	0	0	0	0
rs11935926	4	82749779	A	G	1	0	0	0	0	0	0	0	0	0
rs1949892	4	82750658	A	G	1	0	0	0	0	0	0	0	0	0
rs17006284	4	82752364	A	G	0	1	0	0	1	0	0	0	0	0
rs13139428	4	82752419	T	G	1	0	0	0	1	1	0	0	0	0
rs28491616	4	82752465	G	T	0	1	0	0	0	0	0	0	0	0
rs2903896	4	82752632	T	C	1	0	0	0	0	0	0	0	0	0
rs1880717	4	82752737	A	G	0	1	0	0	1	0	0	0	0	0
rs75746585	4	82752761	C	T	0	1	0	0	0	0	0	0	0	0
rs111549260	4	82753704	G	A	0	1	0	0	0	0	0	0	0	0
rs17351899	4	82753881	C	T	0	1	0	0	0	0	0	0	0	0
rs75774922	4	82753883	T	C	0	1	0	0	0	0	0	0	0	0
rs72909649	4	82754034	C	T	1	0	0	0	0	0	0	0	0	0
rs72909652	4	82754402	A	G	1	0	0	0	0	0	0	0	0	0
rs113658879	4	82754625	C	T	0	1	0	0	0	0	0	0	0	0
rs116037814	4	82754753	A	C	0	1	0	0	0	0	0	0	0	0
rs16999005	4	82754952	T	C	0	1	0	0	1	0	0	0	0	0
rs11732247	4	82759399	A	G	0	1	0	0	1	0	0	0	0	0
rs72909661	4	82759673	C	T	0	1	0	0	0	0	0	0	0	0
rs77760531	4	82759985	C	T	1	0	0	0	0	0	0	0	0	0
rs11730853	4	82761382	G	A	1	0	0	0	0	0	0	0	0	0
rs58301065	4	82763700	T	G	1	0	0	0	0	0	0	0	0	0
rs35518507	4	82764333	C	T	1	0	0	0	0	0	0	0	0	0
rs4256218	4	82769526	C	T	1	0	0	0	0	0	0	0	0	0
rs115602066	4	82771467	A	G	1	0	0	0	1	0	0	0	0	0
rs17351947	4	82772125	C	T	0	1	0	0	1	0	0	0	0	0
rs79978035	4	82772547	T	C	1	0	0	0	0	0	0	0	0	0
rs72909689	4	82774882	A	G	1	0	0	0	0	0	0	0	0	0
rs116774396	4	82775420	A	G	0	1	0	0	0	0	0	0	0	0
rs7681220	4	82776007	T	C	1	0	0	0	0	0	0	0	0	0
rs2868695	4	82779655	T	C	1	0	0	0	0	0	0	0	0	0
rs6823083	4	82780303	T	C	0	1	0	0	0	0	0	0	0	0
rs112753871	4	82782000	T	C	0	1	0	0	0	0	0	0	0	0
rs78737094	4	82782433	A	C	0	1	0	0	0	0	0	0	0	0
rs79436876	4	82782798	A	G	1	0	0	0	1	0	0	0	0	0
rs34453582	4	82782995	C	T	1	0	0	0	0	0	0	0	0	0
rs10025871	4	82784625	C	T	0	1	0	0	0	0	0	0	0	0
rs72925438	4	82786316	C	T	0	1	0	0	0	0	0	0	0	0
rs74611051	4	82786360	T	C	0	1	0	0	0	0	0	0	0	0
rs17354245	4	82786387	C	T	0	1	0	0	1	0	0	0	0	0
rs79213244	4	82786427	G	T	0	1	0	0	0	0	0	0	0	0
rs138557031	4	82787156	A	G	0	1	0	0	0	0	0	0	0	0
rs3857140	4	82789035	C	T	1	0	0	0	0	0	0	0	0	0
rs149801858	4	82789179	A	T	0	1	0	0	0	0	0	0	0	0
rs148975282	4	82789577	A	G	0	1	0	0	0	0	0	0	0	0
rs28641161	4	82793394	T	C	0	1	0	0	1	0	0	0	0	0
rs113930171	4	82794309	C	G	0	1	0	0	0	0	0	0	0	0
rs111738051	4	82795419	T	C	1	0	0	0	0	0	0	0	0	0
rs72925451	4	82796311	C	G	0	1	0	0	0	0	0	0	0	0
rs113405908	4	82797794	C	T	0	1	0	0	0	0	0	0	0	0
rs72925453	4	82804866	T	C	0	1	0	0	0	0	0	0	0	0
rs115129186	4	82807602	G	A	0	1	0	0	0	0	0	0	0	0
rs139431768	4	82810399	T	G	0	1	0	0	0	0	0	0	0	0
rs79005918	4	82823793	G	A	0	1	0	0	0	0	0	0	0	0
rs114648534	4	82824715	G	A	0	1	0	0	0	0	0	0	0	0
rs114195369	4	82825410	G	C	0	1	0	0	0	0	0	0	0	0
rs13102775	4	82842537	C	T	1	0	0	0	1	0	0	0	0	0
rs72927475	4	82843518	T	C	1	0	0	0	0	0	0	0	0	0
rs111536707	4	82843701	C	A	0	1	0	0	0	0	0	0	0	0
rs62313470	4	82848537	C	T	0	1	0	0	0	0	0	0	0	0
rs4693518	4	82850885	C	T	1	0	0	0	0	0	0	0	0	0
rs4235055	4	82859491	G	A	0	1	0	0	0	0	0	0	0	0
rs6535405	4	82860170	G	T	1	0	0	0	0	0	0	0	0	0
rs4336217	4	82865218	A	G	1	0	0	0	1	0	0	0	0	0
rs41279293	4	82866722	C	T	0	1	0	0	0	0	0	0	0	0
rs3797037	4	82869810	A	C	1	0	0	0	0	0	0	0	0	0
rs7679818	4	82871061	A	G	0	1	0	0	0	0	0	0	0	0
rs115256521	4	82884284	T	C	1	0	0	0	1	0	0	0	0	0
rs57960857	4	82886057	A	T	1	0	1	0	0	0	0	0	0	0
rs6535407	4	82891885	A	G	1	0	0	0	0	0	0	0	0	0
rs77140397	4	82892864	A	G	1	0	0	0	0	0	0	0	0	0
rs13130011	4	82901304	T	C	1	0	0	0	1	0	0	0	0	0
rs141169262	4	82909976	C	A	0	1	0	0	0	0	0	0	0	0
rs115586498	4	82931852	G	A	0	1	0	0	0	0	0	0	0	0
rs6825298	4	82934853	T	C	1	0	0	0	1	0	0	0	0	0
rs72925219	4	82938545	G	A	0	1	0	0	0	0	0	0	0	0
rs921992	4	82939374	A	G	0	1	0	0	0	0	0	0	0	0
rs78932856	4	82942241	A	G	1	0	0	0	0	0	0	0	0	0
rs79331864	4	82945791	A	G	1	0	0	0	0	0	0	0	0	0
rs72925233	4	82951477	T	G	1	0	0	0	1	0	0	0	0	0
rs79056127	4	82952898	A	G	1	0	0	0	0	0	0	0	0	0
rs17352267	4	82961579	A	G	1	0	0	0	0	0	0	0	0	0
rs60065504	4	82964057	C	T	1	0	1	0	0	0	0	0	0	0
rs13149063	4	82969266	A	C	0	1	0	0	0	0	0	0	0	0
rs77447614	4	82971038	T	C	1	0	0	0	0	0	0	0	0	0
rs79686357	4	82972551	G	T	0	1	0	0	0	0	0	0	0	0
rs75838106	4	82977509	C	T	0	1	0	0	0	0	0	0	0	0
rs111577707	4	82978602	C	T	0	1	0	0	0	0	0	0	0	0
rs17006422	4	82981248	C	T	0	1	0	0	0	0	0	0	0	0
rs6831339	4	82985255	C	T	1	0	0	0	0	0	0	0	0	0
rs6841049	4	82989559	G	T	1	0	0	0	1	0	0	0	0	0
rs6841669	4	82989881	G	T	1	0	0	0	0	0	0	0	0	0
rs6847544	4	82990373	T	G	1	0	0	0	1	0	0	0	0	0
rs116401024	4	82997109	G	A	1	0	0	0	1	0	0	0	0	0
rs114391322	4	83007279	A	G	0	1	0	0	0	0	0	0	0	0
rs7691430	4	83008241	G	T	1	0	0	0	0	0	0	0	0	0
rs34825689	4	83011404	C	T	0	1	0	0	1	0	0	0	0	0
rs34180226	4	83011985	C	A	1	0	0	0	1	0	0	0	0	0
rs72929168	4	83015084	T	C	1	0	0	0	0	0	0	0	0	0
rs74915196	4	83015176	A	G	0	1	0	0	0	0	0	0	0	0
rs78012491	4	83027818	A	G	0	1	0	0	0	0	0	0	0	0
rs147101298	4	83030875	C	T	0	1	0	0	0	0	0	0	0	0
rs4693546	4	83034759	A	G	0	1	0	0	1	0	0	0	0	0
rs17006450	4	83035916	A	G	0	1	0	0	0	0	0	0	0	0
rs76378787	4	83038506	C	T	0	1	0	0	0	0	0	0	0	0
rs151338335	4	83040201	G	A	0	1	0	0	0	0	0	0	0	0
rs34836925	4	83040444	T	A	0	1	0	0	0	0	0	0	0	0
rs79483647	4	83040476	T	G	1	0	0	0	0	0	0	0	0	0
rs116180523	4	83051802	A	G	1	0	0	0	0	0	0	0	0	0
rs7689556	4	83065511	G	C	0	1	0	0	1	0	0	0	0	0
rs116836738	4	83067823	A	G	0	1	0	0	0	0	0	0	0	0
rs10471050	4	83068257	T	C	1	0	0	0	1	0	0	0	0	0
rs13129469	4	83070376	C	A	0	1	0	0	0	0	0	0	0	0
rs112496561	4	83071315	C	T	0	1	0	0	0	0	0	0	0	0
rs4693555	4	83071382	C	T	0	1	0	0	1	0	0	0	0	0
rs11944557	4	83075876	G	T	0	1	0	0	0	0	0	0	0	0
rs11947785	4	83076005	A	G	0	1	0	0	1	0	0	0	0	0
rs11944870	4	83076861	A	G	0	1	0	0	1	0	0	0	0	0
rs113128792	4	83080569	C	T	1	0	0	0	0	0	0	0	0	0
rs11947847	4	83082658	C	T	0	1	0	0	1	0	0	0	0	0
rs147655399	4	83083422	C	T	0	1	0	0	0	0	0	0	0	0
rs62311720	4	83084365	G	C	1	0	0	0	0	0	0	0	0	0
rs2868731	4	83084522	G	A	1	0	0	0	0	0	0	0	0	0
rs57364887	4	83085544	G	A	0	1	0	0	0	0	0	0	0	0
rs116450526	4	83090803	G	A	0	1	0	0	1	0	0	0	0	0
rs7659534	4	83090885	A	C	1	0	0	0	0	0	0	0	0	0
rs28376865	4	83091096	C	T	1	0	0	0	0	0	0	0	0	0
rs11727630	4	83091299	C	G	1	0	0	0	0	0	0	0	0	0
rs149961307	4	83091375	T	A	1	0	0	0	0	0	0	0	0	0
rs12651522	4	83093092	T	C	1	0	0	0	1	0	0	0	0	0
rs147162649	4	83094125	G	A	0	1	0	0	0	0	0	0	0	0
rs17006482	4	83095893	A	G	0	1	0	0	0	0	0	0	0	0
rs116217828	4	83096887	T	A	0	1	0	0	0	0	0	0	0	0
rs6846520	4	83097119	A	G	0	1	0	0	1	0	0	0	0	0
rs146906282	4	83097585	T	C	1	0	0	0	0	0	0	0	0	0
rs77823404	4	83100934	C	T	0	1	0	0	0	0	0	0	0	0
rs140364961	4	83105281	A	G	0	1	0	0	0	0	0	0	0	0
rs7688441	4	83105838	T	C	1	0	0	0	0	1	0	0	0	0
rs4693563	4	83107685	A	G	1	0	0	0	0	0	0	0	0	0
rs11942054	4	83109391	A	G	1	0	0	0	1	0	0	0	0	0
rs115976217	4	83110511	A	G	0	1	0	0	0	0	0	0	0	0
rs112485342	4	83110942	T	C	0	1	0	0	0	0	0	0	0	0
rs77081070	4	83113286	A	G	0	1	0	0	0	0	0	0	0	0
rs115682777	4	83114769	T	C	1	0	0	0	0	0	0	0	0	0
rs17006484	4	83114816	C	A	0	1	0	0	0	0	0	0	0	0
rs9990464	4	83118568	C	T	1	0	0	0	1	0	0	0	0	0
rs28684718	4	83120653	G	A	0	1	0	0	0	0	0	0	0	0
rs57492163	4	83121066	G	A	0	1	0	0	0	0	0	0	0	0
rs144525710	4	83123090	G	T	0	1	0	0	0	0	0	0	0	0
rs2868750	4	83124762	C	T	0	1	0	0	1	0	0	0	0	0
rs74740509	4	83124829	C	G	0	1	0	0	0	0	0	0	0	0
rs187551074	4	83125245	A	C	1	0	0	0	0	1	0	0	0	0
rs77633128	4	83127457	T	C	0	1	0	0	0	0	0	0	0	0
rs59671005	4	83129278	C	A	0	1	0	0	0	0	0	0	0	0
rs41462844	4	83130281	A	C	0	1	0	0	1	0	0	0	0	0
rs41332145	4	83131287	C	T	1	0	0	0	1	0	0	0	0	0
rs28562084	4	83133798	T	C	1	0	0	0	0	0	0	0	0	0
rs11933726	4	83136701	T	C	1	0	0	0	0	0	0	0	0	0
rs2868751	4	83137073	A	G	1	0	0	0	0	0	0	0	0	0
rs73830430	4	83137346	C	T	0	1	0	0	0	0	0	0	0	0
rs75081863	4	83140560	A	C	1	0	0	0	0	0	0	0	0	0
rs115338992	4	83144233	G	A	0	1	0	0	0	0	0	0	0	0
rs111907308	4	83145716	A	G	0	1	0	0	0	0	0	0	0	0
rs17006499	4	83146362	G	A	1	0	0	0	0	0	0	0	0	0
rs148033308	4	83146516	T	G	0	1	0	0	0	0	0	0	0	0
rs74597450	4	83147180	G	A	0	1	0	0	0	0	0	0	0	0
rs17006500	4	83147560	C	T	0	1	0	0	0	0	0	0	0	0
rs12640334	4	83149150	C	T	1	0	0	0	0	0	0	0	0	0
rs74335762	4	83149896	T	C	0	1	0	0	1	0	0	0	0	0
rs59361332	4	83150507	T	C	0	1	0	0	1	0	0	0	0	0
rs76168904	4	83150660	A	G	0	1	0	0	1	0	0	0	0	0
rs7657984	4	83150979	A	G	0	1	0	0	1	0	0	0	0	0
rs10033406	4	83152147	T	C	0	1	0	0	0	0	0	0	0	0
rs2868754	4	83152800	C	T	1	0	0	0	1	0	0	0	0	0
rs10516683	4	83153673	G	A	0	1	0	0	1	1	0	0	0	0
rs74371414	4	83155310	T	C	0	1	0	0	1	0	0	0	0	0
rs9995642	4	83155370	C	T	0	1	0	0	0	0	0	0	0	0
rs77575588	4	83155907	A	G	1	0	0	0	0	0	0	0	0	0
rs11727330	4	83156618	T	G	1	0	0	0	1	0	0	0	0	0
rs17006524	4	83157630	T	C	0	1	0	0	0	0	0	0	0	0
rs77397277	4	83158519	T	C	1	0	0	0	0	0	0	0	0	0
rs2868756	4	83160576	G	T	0	1	0	0	1	0	0	0	0	0
rs17006530	4	83161642	G	T	1	0	0	0	1	0	0	0	0	0
rs17006532	4	83161943	G	T	1	0	0	0	0	0	0	0	0	0
rs79885347	4	83162687	C	T	0	1	0	0	0	0	0	0	0	0
rs17006533	4	83162761	A	C	1	0	0	0	1	0	0	0	0	0
rs139346679	4	83170311	G	T	0	1	0	0	0	0	0	0	0	0
rs137985123	4	83171365	T	C	1	0	0	0	0	0	0	0	0	0
rs9992510	4	83171371	G	A	1	0	0	0	0	0	0	0	0	0
rs80260599	4	83171386	T	C	0	1	0	0	0	0	0	0	0	0
rs2868758	4	83172552	T	C	1	0	0	0	0	0	0	0	0	0
rs114168067	4	83172895	G	A	1	0	0	0	0	1	0	0	0	0
rs10022208	4	83173571	T	C	0	1	0	0	0	0	0	0	0	0
rs60608168	4	83173876	C	T	0	1	0	0	0	0	0	0	0	0
rs6535437	4	83173889	T	C	0	1	0	0	1	0	0	0	0	0
rs2868760	4	83179439	A	C	0	1	0	0	1	0	0	0	0	0
rs9997067	4	83180957	C	T	1	0	0	0	0	0	0	0	0	0
rs184322719	4	83181032	G	A	0	1	0	0	0	0	0	0	0	0
rs11099576	4	83181190	A	G	1	0	0	0	0	0	0	0	0	0
rs28842252	4	83184266	C	A	0	1	0	0	0	0	0	0	0	0
rs11735936	4	83191545	C	A	0	1	0	0	1	0	0	0	0	0
rs6535439	4	83192680	G	A	1	0	0	0	0	0	0	0	0	0
rs9991805	4	83194576	C	T	0	1	0	0	0	0	0	0	0	0
rs11726083	4	83195969	A	G	1	0	0	0	1	0	0	0	0	0
rs112239996	4	83197221	A	C	0	1	0	0	0	0	0	0	0	0
rs11725276	4	83197340	C	T	0	1	0	0	0	0	0	0	0	0
rs7680055	4	83199722	A	G	1	0	0	0	0	0	0	0	0	0
rs34822798	4	83201495	A	C	0	1	0	0	1	0	0	0	0	0
rs6810949	4	83202552	C	T	1	0	0	0	0	0	0	0	0	0
rs4591595	4	83203287	T	C	1	0	1	0	0	0	0	0	0	0
rs72940854	4	83208402	A	G	0	1	0	0	0	0	0	0	0	0
rs72940857	4	83208563	C	T	0	1	0	0	0	0	0	0	0	0
rs10033388	4	83210622	A	G	1	0	0	0	1	1	0	0	0	0
rs11930374	4	83211721	A	G	0	1	0	0	0	0	0	0	0	0
rs79430181	4	83212779	C	A	0	1	0	0	1	0	0	0	0	0
rs12505009	4	83215284	C	T	0	1	0	0	1	0	0	0	0	0
rs10024624	4	83215365	T	C	0	1	0	0	0	0	0	0	0	0
rs11943727	4	83215792	G	T	0	1	0	0	1	0	0	0	0	0
rs28573091	4	83217412	C	T	0	1	0	0	1	0	0	0	0	0
rs4693594	4	83223472	T	G	1	0	0	0	0	0	0	0	0	0
rs28718968	4	83223868	T	C	1	0	0	0	0	0	0	0	0	0
rs116222968	4	83226202	G	A	1	0	0	0	1	0	0	0	0	0
rs150280824	4	83227103	G	T	0	1	0	0	0	0	0	0	0	0
rs17352615	4	83229911	T	C	0	1	0	0	1	0	0	0	0	0
rs28681348	4	83231302	G	A	0	1	0	0	0	0	0	0	0	0
rs13122305	4	83231820	A	G	1	0	1	0	1	1	0	0	0	0
rs28602330	4	83237235	A	G	1	0	0	0	0	0	0	0	0	0
rs72650579	4	83237671	G	T	1	0	0	0	0	0	0	0	0	0
rs4566648	4	83238066	T	G	1	0	1	0	0	0	0	0	0	0
rs76294234	4	83241025	G	A	1	0	1	0	0	0	0	0	0	0
rs4637393	4	83247431	C	T	1	0	0	0	0	0	0	0	0	0
rs72934261	4	83249805	G	C	1	0	0	0	0	0	0	0	0	0
rs116709687	4	83253911	T	C	0	1	0	0	0	0	0	0	0	0
rs10021552	4	83261449	G	T	1	0	0	0	1	0	0	0	0	0
rs10012008	4	83262075	G	A	1	0	0	0	0	0	0	0	0	0
rs1129617	4	83267697	A	G	0	1	0	0	1	0	0	0	0	0
rs4693597	4	83268761	C	T	1	0	0	0	0	0	0	0	0	0
rs6841889	4	83272213	C	T	1	0	0	0	0	0	0	0	0	0
rs75836455	4	83272836	G	A	0	1	0	0	1	0	0	0	0	0
rs150295921	4	83273601	C	T	0	1	0	0	0	0	0	0	0	0
rs28691595	4	83274258	A	G	0	1	0	0	0	0	0	0	0	0
rs34110644	4	83274539	A	G	0	1	0	0	0	0	0	0	0	0
rs28444790	4	83277528	T	C	0	1	0	0	1	0	0	0	0	0
rs141823663	4	83280149	C	T	1	0	0	0	0	0	0	0	0	0
rs6849677	4	83281530	T	C	1	0	0	0	1	0	0	0	0	0
rs75790119	4	83283712	C	A	1	0	0	0	1	0	0	0	0	0
rs116663439	4	83284309	T	C	0	1	1	0	0	0	0	0	0	0
rs75269036	4	83291995	T	C	1	0	0	0	0	0	0	0	0	0
rs114144260	4	83293912	A	G	0	1	0	0	0	0	0	0	0	0
rs10025120	4	83295788	A	C	0	1	0	0	1	1	0	0	0	0
rs10001403	4	83298925	A	T	1	0	0	0	0	0	0	0	0	0
rs12499092	4	83300106	T	C	1	0	0	0	0	0	0	0	0	0
rs112943581	4	83301347	A	G	0	1	0	0	0	0	0	0	0	0
rs79283285	4	83302302	G	A	0	1	0	0	0	0	0	0	0	0
rs4285078	4	83302308	G	C	0	1	0	0	0	0	0	0	0	0
rs4426765	4	83302422	A	C	0	1	0	0	1	0	0	0	0	0
rs28649799	4	83302518	G	A	1	0	0	0	1	0	0	0	0	0
rs4364254	4	83302560	T	C	0	1	0	0	0	0	0	0	0	0
rs11099591	4	83303376	A	G	1	0	0	0	1	0	0	0	0	0
rs11726245	4	83304910	G	A	1	0	0	0	1	0	0	0	0	0
rs4532228	4	83305373	G	A	1	0	0	0	0	0	0	0	0	0
rs6839735	4	83305465	C	G	1	0	0	0	0	0	0	0	0	0
rs4434244	4	83305540	T	G	1	0	0	0	1	1	0	0	0	0
rs10428385	4	83305588	G	T	1	0	0	0	0	0	0	0	0	0
rs10428418	4	83307322	C	T	0	1	0	0	0	0	0	0	0	0
rs114549941	4	83307737	G	A	1	0	0	0	0	0	0	0	0	0
rs115264510	4	83307987	C	T	0	1	0	0	0	0	0	0	0	0
rs115981266	4	83309059	T	C	1	0	0	0	0	0	0	0	0	0
rs11732810	4	83309725	T	G	1	0	1	0	1	0	0	0	0	0
rs6824999	4	83313966	A	C	1	0	0	0	0	0	0	0	0	0
rs4693607	4	83316387	T	C	1	0	0	0	0	0	0	0	0	0
rs72938111	4	83316561	C	T	1	0	0	0	1	0	0	0	0	0
rs114030291	4	83318545	T	C	0	1	0	0	0	0	0	0	0	0
rs115234312	4	83319049	G	A	0	1	0	0	0	0	0	0	0	0
rs116456108	4	83319308	T	G	0	1	0	0	0	0	0	0	0	0
rs4693608	4	83320204	G	A	1	0	0	0	1	1	0	0	0	0
rs4693084	4	83320222	T	G	0	1	0	0	0	0	0	0	0	0
rs28534475	4	83320601	G	A	1	0	0	0	1	0	0	0	0	0
rs77638608	4	83321690	T	C	0	1	0	0	0	0	0	0	0	0
rs78098296	4	83322789	G	T	1	0	0	0	1	0	0	0	0	0
rs76017358	4	83323581	A	G	0	1	0	0	0	0	0	0	0	0
rs4693610	4	83325745	A	T	0	1	0	0	0	0	0	0	0	0
rs11722753	4	83325903	C	T	1	0	0	0	1	0	0	0	0	0
rs57189682	4	83326845	A	G	1	0	0	0	0	0	0	0	0	0
rs13136995	4	83326941	T	C	1	0	0	0	1	0	0	0	0	0
rs75931755	4	83327609	T	G	0	1	0	0	1	0	0	0	0	0
rs112315000	4	83330652	T	G	0	1	0	0	0	0	0	0	0	0
rs140266720	4	83330832	T	C	0	1	0	0	0	0	0	0	0	0
rs4693612	4	83331997	C	T	1	0	0	0	1	0	0	0	0	0
rs79654997	4	83333264	T	C	1	0	0	0	0	0	0	0	0	0
rs72938137	4	83333287	T	C	0	1	0	0	0	0	0	0	0	0
rs12507864	4	83333341	C	T	1	0	0	0	1	0	0	0	0	0
rs72938141	4	83334253	C	A	1	0	0	0	0	0	0	0	0	0
rs116466204	4	83334304	A	T	0	1	0	0	0	0	0	0	0	0
rs6832713	4	83334488	C	G	0	1	0	0	1	0	0	0	0	0
rs72938143	4	83336687	C	G	0	1	0	0	0	0	0	0	0	0
rs79850314	4	83336692	C	T	0	1	0	0	0	0	0	0	0	0
rs4235059	4	83337555	A	C	1	0	0	0	0	0	0	0	0	0
rs79281504	4	83340750	T	C	1	0	0	0	1	0	0	0	0	0
rs35904850	4	83340921	C	T	1	0	0	0	0	0	0	0	0	0
rs74893258	4	83341318	T	C	0	1	0	0	1	0	0	0	0	0
rs112349741	4	83341503	T	C	0	1	0	0	0	0	0	0	0	0
rs72938153	4	83343040	T	G	1	0	0	0	0	0	0	0	0	0
rs78934355	4	83343067	G	A	1	0	0	0	0	0	0	0	0	0
rs111605682	4	83343123	C	T	0	1	0	0	0	0	0	0	0	0
rs72938168	4	83344425	A	G	1	0	0	0	0	0	0	0	0	0
rs141124601	4	83345277	A	G	0	1	0	0	0	0	0	0	0	0
rs75053550	4	83346254	G	C	0	1	0	0	0	0	0	0	0	0
rs11938841	4	83346546	T	C	1	0	0	0	0	0	0	0	0	0
rs77884959	4	83351680	A	G	1	0	0	0	0	0	0	0	0	0
rs11932833	4	83351791	T	G	0	1	0	0	1	1	0	0	0	0
rs72940406	4	83352789	G	T	1	0	0	0	1	0	0	0	0	0
rs72942324	4	83353893	A	G	1	0	0	0	1	0	0	0	0	0
rs72942345	4	83356896	C	T	1	0	0	0	0	0	0	0	0	0
rs78994218	4	83357117	G	A	1	0	0	0	0	0	0	0	0	0
rs58117715	4	83357270	G	A	1	0	0	0	1	0	0	0	0	0
rs72942352	4	83358385	C	T	0	1	0	0	0	0	0	0	0	0
rs4327476	4	83359048	C	T	0	1	0	0	1	0	0	0	0	0
rs113271325	4	83359610	C	G	0	1	0	0	0	0	0	0	0	0
rs6831788	4	83361675	C	T	1	0	0	0	1	1	0	0	0	0
rs75940371	4	83361910	C	G	0	1	0	0	0	0	0	0	0	0
rs55687548	4	83361971	A	C	1	0	0	0	0	0	0	0	0	0
rs115761967	4	83362193	T	A	0	1	0	0	0	0	0	0	0	0
rs144432568	4	83362953	T	G	0	1	0	0	0	0	0	0	0	0
rs56233025	4	83363169	C	T	0	1	0	0	0	0	0	0	0	0
rs113529377	4	83364278	G	A	0	1	0	0	0	0	0	0	0	0
rs78094413	4	83365585	A	C	0	1	0	0	0	0	0	0	0	0
rs112599351	4	83366214	G	A	0	1	0	0	0	0	0	0	0	0
rs4320128	4	83366654	G	A	0	1	0	0	1	0	0	0	0	0
rs7436836	4	83366861	G	A	1	0	0	0	1	1	0	0	0	0
rs10020238	4	83367119	G	T	1	0	0	0	1	1	0	0	0	0
rs11729350	4	83367175	G	A	1	0	0	0	0	1	0	0	0	0
rs6854611	4	83367460	T	C	1	0	0	0	0	0	0	0	0	0
rs6535468	4	83367494	G	T	0	1	0	0	0	0	0	0	0	0
rs6535469	4	83367989	G	T	0	1	0	0	1	0	0	0	0	0
rs57841488	4	83369240	G	A	1	0	0	0	0	0	0	0	0	0
rs4311309	4	83369488	A	G	0	1	0	0	1	0	0	0	0	0
rs78360777	4	83369722	A	G	0	1	0	0	1	0	0	0	0	0
rs72652738	4	83370729	A	G	0	1	0	0	0	0	0	0	0	0
rs72652739	4	83371088	C	T	0	1	0	0	0	0	0	0	0	0
rs72942369	4	83372056	G	T	1	0	0	0	0	0	0	0	0	0
rs11947523	4	83373681	C	T	1	0	0	0	1	0	0	0	0	0
rs116541609	4	83374001	G	A	0	1	0	0	0	0	0	0	0	0
rs10020648	4	83374138	A	C	1	0	0	0	1	0	0	0	0	0
rs13128996	4	83377039	G	A	1	0	0	0	1	0	0	0	0	0
rs115207103	4	83377236	T	C	0	1	0	0	0	0	0	0	0	0
rs60707482	4	83378650	A	G	1	0	0	0	0	0	0	0	0	0
rs114535769	4	83378672	A	G	0	1	0	0	0	0	0	0	0	0
rs6846107	4	83378876	T	C	1	0	0	0	0	0	0	0	0	0
rs4496575	4	83379077	G	A	1	0	0	0	0	0	0	0	0	0
rs72942387	4	83384193	C	T	0	1	0	0	0	0	0	0	0	0
rs115646237	4	83385359	A	C	1	0	0	0	0	0	0	0	0	0
rs111884409	4	83385749	T	C	1	0	0	0	0	0	0	0	0	0
rs77677828	4	83389137	T	C	1	0	0	0	0	0	0	0	0	0
rs142508528	4	83389325	C	T	1	0	0	0	0	0	0	0	0	0
rs10516684	4	83389558	A	G	0	1	0	0	1	0	0	0	0	0
rs190796347	4	83390948	A	G	0	1	0	0	0	0	0	0	0	0
rs142061362	4	83395001	C	T	0	1	0	0	0	0	0	0	0	0
rs7681313	4	83396606	A	C	1	0	0	0	1	1	0	0	0	0
rs80039843	4	83404498	T	C	1	0	0	0	0	0	0	0	0	0
rs116593973	4	83406140	T	C	0	1	0	0	0	0	0	0	0	0
rs17006788	4	83406828	T	C	1	0	0	0	1	0	0	0	0	0
rs17006791	4	83406875	G	T	0	1	0	0	0	0	0	0	0	0
rs62303752	4	83407581	A	G	0	1	0	0	0	0	0	0	0	0
rs7689667	4	83409201	C	T	0	1	0	0	0	0	0	0	0	0
rs28620103	4	83413860	T	G	0	1	0	0	0	0	0	0	0	0
rs115021533	4	83417149	C	T	0	1	0	0	0	0	0	0	0	0
rs140759547	4	83422942	A	G	1	0	0	0	0	0	0	0	0	0
rs113733652	4	83435758	T	C	0	1	0	0	0	0	0	0	0	0
rs114115694	4	83437261	A	C	0	1	0	0	0	0	0	0	0	0
rs201579705	4	83448685	A	A	1	0	0	0	1	0	0	0	1	0
rs13141136	4	83448938	G	A	1	0	0	0	1	0	0	0	1	0
rs60512633	4	83449943	A	G	1	0	0	0	1	0	0	0	1	0
rs60574082	4	83450007	T	C	1	0	0	0	1	0	0	0	1	0
rs146250811	4	83450542	T	C	0	1	0	0	0	0	0	0	0	0
rs12639933	4	83450999	G	A	1	0	0	0	0	0	0	0	1	0
rs6858218	4	83451050	C	T	1	0	0	0	0	0	0	0	1	0
rs6839823	4	83451106	T	C	1	0	0	0	0	0	0	0	1	0
rs116205875	4	83451286	C	A	1	0	0	0	0	0	0	0	1	0
rs17006832	4	83451994	A	G	1	0	0	0	0	0	0	0	1	0
rs4693089	4	83452469	A	G	1	0	1	0	1	1	0	0	1	0
rs6821899	4	83453076	G	A	1	0	0	0	0	0	0	0	1	0
rs1494961	4	83453327	C	T	1	0	1	0	1	1	0	0	1	0
rs17006837	4	83453539	A	G	1	0	0	0	1	0	0	0	1	0
rs79316121	4	83454405	C	T	1	0	0	0	0	0	0	0	1	0
rs10516687	4	83455290	C	T	1	0	0	0	1	0	0	0	1	0
rs10516688	4	83455828	A	C	1	0	0	0	1	0	0	0	1	0
rs3182340	4	83456050	C	T	1	0	0	0	0	0	0	0	1	0
rs2279658	4	83456344	G	A	1	0	0	0	0	0	0	0	1	0
rs75276615	4	83456419	T	C	1	0	0	0	0	0	0	0	1	0
rs17006844	4	83457329	C	T	1	0	0	0	0	0	0	0	1	0
rs77179759	4	83457550	C	T	1	0	0	0	0	0	0	0	1	0
rs112230238	4	83457831	T	C	1	0	0	0	0	0	0	0	1	0
rs75180053	4	83475060	T	C	0	1	0	0	0	0	0	0	0	0
rs113258601	4	83478602	T	C	0	1	0	0	0	0	0	0	0	0
rs112962421	4	83481171	A	G	0	1	0	0	0	0	0	0	0	0
rs77364431	4	83487783	G	A	0	1	0	0	0	0	0	0	0	0
rs144877956	4	83491236	C	T	0	1	0	0	0	0	0	0	0	0
rs77182075	4	83492952	C	T	0	1	0	0	0	0	0	0	0	0
rs7694435	4	83502502	A	C	0	1	0	0	1	1	0	0	0	0
rs13128503	4	83509025	A	G	1	0	0	0	0	0	0	0	0	0
rs115533445	4	83510028	T	C	0	1	0	0	0	0	0	0	0	0
rs56154114	4	83517418	G	A	1	0	0	0	0	0	0	0	0	0
rs6535479	4	83525938	G	A	0	1	0	0	0	0	0	0	0	0
rs576707	4	83526263	C	T	1	0	0	0	0	0	0	0	0	0
rs2461268	4	83530796	A	G	1	0	0	0	0	0	0	0	0	0
rs116285997	4	83533774	T	C	0	1	0	0	0	0	0	0	0	0
rs113192035	4	83538562	A	G	0	1	0	0	0	0	0	0	0	0
rs116223932	4	83543997	G	A	0	1	0	0	1	0	0	0	0	0
rs28360718	4	83544702	C	A	1	0	0	0	0	0	0	0	1	0
rs76828750	4	83545917	G	T	0	1	0	0	0	0	0	0	0	0
rs10032581	4	83546594	A	G	1	0	0	0	0	0	0	0	1	0
rs10011104	4	83546698	T	C	1	0	0	0	0	0	0	0	1	0
rs34772934	4	83547003	T	C	1	0	0	0	0	0	0	0	1	0
rs114293447	4	83548285	C	T	1	0	0	0	1	0	0	0	1	0
rs11731267	4	83548699	T	C	1	0	1	0	1	0	0	0	1	0
rs11731336	4	83548917	G	C	1	0	0	0	0	0	0	0	1	0
rs79115153	4	83552423	A	G	1	0	0	0	0	0	0	0	1	0
rs74512066	4	83553095	C	T	1	0	0	0	1	0	0	0	1	0
rs78590427	4	83553223	C	T	1	0	0	0	1	0	0	0	1	0
rs34731545	4	83553226	C	T	1	0	0	0	0	0	0	0	1	0
rs78878846	4	83553421	G	A	1	0	0	0	1	0	0	0	1	0
rs28489775	4	83553481	A	G	1	0	0	0	0	0	0	0	1	0
rs9999872	4	83553593	G	A	1	0	0	0	1	0	0	0	1	0
rs145360805	4	83555790	A	G	0	1	0	0	0	0	0	0	0	0
rs76851100	4	83568316	G	A	0	1	0	0	0	0	0	0	0	0
rs112941749	4	83572845	T	C	0	1	0	0	0	0	0	0	0	0
rs17353060	4	83574489	C	T	1	0	0	0	0	0	0	0	0	0
rs57940234	4	83581523	T	C	0	1	0	0	0	0	0	0	0	0
rs1674347	4	83581891	C	T	1	0	0	0	0	0	0	0	0	0
rs1674348	4	83581973	A	C	0	1	0	0	1	0	0	0	0	0
rs17006901	4	83587018	A	G	0	1	0	0	0	0	0	0	0	0
rs781433	4	83594246	C	T	0	1	0	0	0	0	0	0	0	0
rs17355342	4	83595937	T	C	1	0	0	0	0	1	0	0	0	0
rs17006924	4	83597211	G	A	1	0	0	0	0	0	0	0	0	0
rs17006925	4	83597739	G	A	0	1	0	0	0	0	0	0	0	0
rs111447596	4	83597998	A	G	0	1	0	0	0	0	0	0	0	0
rs141942937	4	83602640	A	G	0	1	0	0	0	0	0	0	0	0
rs11733610	4	83603330	A	C	1	0	0	0	0	0	0	0	0	0
rs4693634	4	83604554	G	A	0	1	0	0	0	1	0	0	0	0
rs28416403	4	83607054	A	G	1	0	0	0	0	0	0	0	0	0
rs79102608	4	83607409	G	A	1	0	0	0	0	0	0	0	0	0
rs6857082	4	83612295	G	A	1	0	0	0	0	0	0	0	0	0
rs79477870	4	83614002	T	C	0	1	0	0	0	0	0	0	0	0
rs150900964	4	83614867	A	G	0	1	0	0	0	0	0	0	0	0
rs28434135	4	83615405	A	G	0	1	0	0	0	0	0	0	0	0
rs28630731	4	83616691	T	C	0	1	0	0	0	0	0	0	0	0
rs17359636	4	83617656	G	T	0	1	0	0	0	0	0	0	0	0
rs75479078	4	83618356	T	G	1	0	0	0	0	0	0	0	0	0
rs2061409	4	83620099	T	A	0	1	0	0	0	0	0	0	0	0
rs781428	4	83620262	T	C	1	0	0	0	0	0	0	0	0	0
rs113896918	4	83621278	T	C	0	1	0	0	0	0	0	0	0	0
rs72940709	4	83624601	T	C	0	1	0	0	0	1	0	0	0	0
rs6535490	4	83624976	C	A	0	1	0	0	0	0	0	0	0	0
rs11726790	4	83627997	G	C	0	1	0	0	0	0	0	0	0	0
rs17007009	4	83628149	T	C	0	1	0	0	1	0	0	0	0	0
rs115104837	4	83629830	T	C	0	1	0	0	0	0	0	0	0	0
rs28539981	4	83631088	A	C	0	1	0	0	0	0	0	0	0	0
rs6823482	4	83631590	T	C	0	1	0	0	0	0	0	0	0	0
rs6823652	4	83631643	T	C	0	1	0	0	0	0	0	0	0	0
rs6818782	4	83631767	A	G	0	1	0	0	1	1	0	0	0	0
rs17007020	4	83632605	G	A	0	1	0	0	1	0	0	0	0	0
rs17359809	4	83633276	A	G	0	1	0	0	1	1	0	0	0	0
rs78390479	4	83635412	A	G	0	1	0	0	0	0	0	0	0	0
rs10027584	4	83635817	C	T	1	0	0	0	1	0	0	0	0	0
rs79545655	4	83640364	C	T	0	1	0	0	0	0	0	0	0	0
rs11099609	4	83640575	G	A	0	1	0	0	0	0	0	0	0	0
rs79820519	4	83640903	A	G	1	0	0	0	0	0	0	0	0	0
rs79062744	4	83641628	A	G	0	1	0	0	0	0	0	0	0	0
rs35435161	4	83643696	C	T	1	0	0	0	0	0	0	0	0	0
rs17007050	4	83644009	T	C	0	1	0	0	1	0	0	0	0	0
rs115148917	4	83644861	T	C	0	1	0	0	1	0	0	0	0	0
rs1458650	4	83644874	G	T	0	1	0	0	1	0	0	0	0	0
rs2061408	4	83644919	C	T	1	0	0	0	1	0	0	0	0	0
rs1674338	4	83650565	G	A	0	1	0	0	1	1	0	0	0	0
rs77447124	4	83650766	G	T	0	1	0	0	1	0	0	0	0	0
rs10516699	4	83651264	A	G	0	1	0	0	1	1	0	0	0	0
rs76778023	4	83651634	G	T	1	0	0	0	1	0	0	0	0	0
rs75432963	4	83654892	T	C	0	1	0	0	0	0	0	0	0	0
rs17007088	4	83657605	G	A	1	0	0	0	0	0	0	0	0	0
rs7694734	4	83659610	C	A	1	0	0	0	1	0	0	0	0	0
rs147407061	4	83661863	T	C	0	1	0	0	0	0	0	0	0	0
rs1122822	4	83664676	A	C	1	0	0	0	1	0	0	0	0	0
rs41512947	4	83665223	T	C	1	0	0	0	0	0	0	0	0	0
rs17356017	4	83667299	G	A	1	0	0	0	0	0	0	0	0	0
rs36083276	4	83667925	T	C	1	0	0	0	0	0	0	0	0	0
rs55759332	4	83672498	T	C	0	1	0	0	0	0	0	0	0	0
rs72657260	4	83674209	G	A	0	1	0	0	0	0	0	0	0	0
rs6840240	4	83674756	T	G	1	0	0	0	0	1	0	0	0	0
rs57980547	4	83679583	G	T	0	1	0	0	0	0	0	0	0	0
rs6838693	4	83681257	C	T	0	1	0	0	1	0	0	0	0	0
rs17007171	4	83682319	T	C	1	0	0	0	1	0	0	0	0	0
rs17007193	4	83683074	A	G	1	0	0	0	0	0	0	0	0	0
rs17356270	4	83685669	T	C	1	0	0	0	1	0	0	0	0	0
rs6845834	4	83685866	C	T	1	0	0	0	0	0	0	0	0	0
rs116726596	4	83689372	C	T	0	1	0	0	0	0	0	0	0	0
rs11937393	4	83689641	C	T	0	1	0	0	0	0	0	0	0	0
rs116523870	4	83695143	T	C	1	0	0	0	0	0	0	0	0	0
rs9884866	4	83698535	G	C	0	1	0	0	1	0	0	0	0	0
rs28707300	4	83698738	G	A	0	1	0	0	0	0	0	0	0	0
rs56291401	4	83699049	C	A	0	1	0	0	0	0	0	0	0	0
rs28722993	4	83699395	G	T	1	0	0	0	1	0	0	0	0	0
rs75474200	4	83699418	G	T	0	1	0	0	0	0	0	0	0	0
rs72944713	4	83705469	G	C	1	0	0	0	1	0	0	0	0	0
rs61226781	4	83707721	A	G	0	1	0	0	0	0	0	0	0	0
rs112342182	4	83707825	G	A	1	0	0	0	1	0	0	0	0	0
rs6827341	4	83708051	C	T	0	1	0	0	0	0	0	0	0	0
rs79102153	4	83709147	C	T	0	1	0	0	0	0	0	0	0	0
rs140339784	4	83709507	G	A	0	1	0	0	0	0	0	0	0	0
rs76609075	4	83709805	T	C	1	0	0	0	1	0	0	0	0	0
rs10516696	4	83712248	G	A	1	0	0	0	1	0	0	0	0	0
rs57038706	4	83715099	T	G	0	1	0	0	1	0	0	0	0	0
rs17007219	4	83716224	A	G	1	0	0	0	0	0	0	0	0	0
rs79878141	4	83718025	T	C	0	1	0	0	0	0	0	0	0	0
rs114454301	4	83720771	A	T	0	1	0	0	0	0	0	0	0	0
rs75806276	4	83721594	A	G	0	1	0	0	0	0	0	0	0	0
rs10516692	4	83724244	G	A	1	0	0	0	0	0	0	0	0	0
rs6823644	4	83725655	G	A	0	1	0	0	1	0	0	0	0	0
rs1350521	4	83727126	T	A	1	0	0	0	1	1	0	0	0	0
rs112529993	4	83731496	A	G	0	1	0	0	0	0	0	0	0	0
rs6852662	4	83733851	A	G	1	0	0	0	0	1	0	0	0	0
rs62306761	4	83736600	G	C	1	0	0	0	0	1	0	0	0	0
rs1121548	4	83741742	T	C	0	1	0	0	0	0	0	0	0	0
rs113642481	4	83747048	T	C	0	1	0	0	0	0	0	0	0	0
rs73830782	4	83747338	G	T	0	1	0	0	0	0	0	0	0	0
rs143730574	4	83749497	A	G	0	1	0	0	0	0	0	0	0	0
rs59095700	4	83751259	C	T	1	0	0	0	0	0	0	0	0	0
rs114453317	4	83753891	A	C	0	1	0	0	0	0	0	0	0	0
rs4693641	4	83755117	T	C	0	1	0	0	1	0	0	0	0	0
rs74409530	4	83756033	T	C	0	1	0	0	0	0	0	0	0	0
rs140376152	4	83756837	A	G	0	1	0	0	0	0	0	0	0	0
rs138714001	4	83757011	T	C	0	1	0	0	0	0	0	0	0	0
rs112036928	4	83757314	G	A	0	1	0	0	0	0	0	0	0	0
rs1379981	4	83759773	T	C	1	0	0	0	0	0	0	0	0	0
rs116468916	4	83759832	A	G	0	1	0	0	0	0	0	0	0	0
rs75195280	4	83762364	A	G	0	1	0	0	0	0	0	0	0	0
rs73830797	4	83768546	A	G	1	0	0	0	0	0	0	0	0	0
rs62306775	4	83769532	G	A	1	0	0	0	0	1	0	0	0	0
rs9307829	4	83770838	T	C	0	1	0	0	0	0	0	0	0	0
rs113489073	4	83771983	T	C	1	0	0	0	0	0	0	0	0	0
rs75400801	4	83774345	A	C	0	1	0	0	1	0	0	0	0	0
rs76945174	4	83775077	A	G	1	0	0	0	0	0	0	0	0	0
rs6845709	4	83776334	G	A	0	1	0	0	0	0	0	0	0	0
rs9685933	4	83777284	A	C	1	0	0	0	1	1	0	0	0	0
rs79369175	4	83777833	A	G	1	0	0	0	1	0	0	0	0	0
rs151298194	4	83779099	T	C	1	0	0	0	0	0	0	0	0	0
rs72659208	4	83779970	T	C	0	1	0	0	0	0	0	0	0	0
rs55826838	4	83780171	C	T	0	1	0	0	0	0	0	0	0	0
rs7679666	4	83785311	G	A	0	1	0	0	1	0	0	0	0	0
rs17007360	4	83790061	G	A	0	1	0	0	0	0	0	0	0	0
rs191466650	4	83791754	A	G	0	1	0	0	0	0	0	0	0	0
rs192722797	4	83793557	A	G	0	1	0	0	0	0	0	0	0	0
rs142003992	4	83794326	T	C	1	0	0	0	0	0	0	0	0	0
rs17007373	4	83795877	T	C	1	0	0	0	1	1	0	0	1	0
rs4351011	4	83796124	C	T	1	0	0	0	1	1	0	0	1	0
rs1387054	4	83796459	G	A	1	0	0	0	0	0	0	0	1	0
rs28510481	4	83796460	A	G	1	0	0	0	1	0	0	0	1	0
rs140608328	4	83796480	G	T	0	1	0	0	0	0	0	0	0	0
rs116323399	4	83796844	A	G	1	0	0	0	0	0	0	0	1	0
rs1116649	4	83799761	G	A	1	0	0	0	0	0	0	0	1	0
rs72943676	4	83800027	G	T	1	0	0	0	0	0	0	0	1	0
rs1906580	4	83800305	A	G	1	0	0	0	0	0	0	0	1	0
rs4693646	4	83800661	G	A	1	0	1	0	1	1	0	0	1	0
rs6813489	4	83801195	G	A	1	0	0	0	0	0	0	0	1	0
rs11931811	4	83802614	A	G	1	0	0	0	0	0	0	0	1	0
rs1601908	4	83802675	C	G	1	0	0	0	0	0	0	0	1	0
rs11931929	4	83802925	A	G	1	0	0	0	0	0	0	0	1	0
rs7693121	4	83803513	T	C	1	0	0	0	0	0	0	0	1	0
rs10155389	4	83804616	C	T	1	0	0	0	0	0	0	0	1	0
rs3989	4	83805200	A	C	1	0	0	0	0	0	0	0	1	0
rs113910210	4	83830074	C	T	0	1	0	0	0	0	0	0	0	0
rs17007414	4	83831707	G	T	0	1	0	0	1	0	0	0	0	0
rs59295262	4	83833461	T	C	1	0	0	0	0	0	0	0	0	0
rs60433753	4	83833552	G	A	0	1	0	0	0	0	0	0	0	0
rs17007428	4	83833886	A	T	0	1	0	0	1	0	0	0	0	0
rs1352437	4	83834043	C	A	0	1	0	0	1	0	0	0	0	0
rs13140644	4	83834452	A	G	1	0	0	0	1	0	0	0	0	0
rs114494139	4	83836395	G	A	0	1	0	0	0	0	0	0	0	0
rs112430495	4	83838022	T	C	0	1	0	0	0	0	0	0	0	0
rs1387053	4	83839362	T	C	1	0	0	0	0	0	0	0	0	0
rs138298156	4	83839609	C	T	0	1	0	0	0	0	0	0	0	0
rs9999718	4	83841700	C	T	1	0	0	0	1	0	0	0	0	0
rs2903936	4	83843031	A	G	1	0	0	0	0	0	0	0	0	0
rs76169201	4	83843417	C	A	0	1	0	0	0	0	0	0	0	0
rs17007445	4	83844898	A	G	0	1	0	0	0	0	0	0	0	0
rs17357027	4	83844964	C	T	1	0	0	0	1	0	0	0	0	0
rs77377021	4	83851132	G	A	1	0	0	0	1	0	0	0	0	0
rs17007466	4	83851686	T	G	1	0	0	0	0	0	0	0	0	0
rs10516703	4	83851814	G	T	0	1	0	0	0	0	0	0	0	0
rs17007479	4	83852145	G	C	0	1	0	0	0	0	0	0	0	0
rs114961139	4	83853306	T	C	0	1	0	0	0	0	0	0	0	0
rs143129338	4	83854516	G	A	0	1	0	0	0	0	0	0	0	0
rs17007504	4	83855224	A	G	0	1	0	0	0	0	0	0	0	0
rs77202131	4	83857386	G	A	0	1	0	0	0	0	0	0	0	0
rs34998551	4	83859224	T	C	1	0	0	0	0	0	0	0	0	0
rs17007543	4	83860271	A	G	0	1	0	0	1	0	0	0	0	0
rs17007547	4	83861333	T	C	0	1	0	0	0	0	0	0	0	0
rs41501453	4	83861353	A	G	1	0	0	0	1	0	0	0	0	0
rs115166912	4	83861591	A	G	0	1	0	0	0	0	0	0	0	0
rs75811388	4	83864069	C	T	1	0	0	0	0	0	0	0	0	0
rs5859900	4	83865396	GT	T	0	1	0	0	1	0	0	0	0	0
rs1994511	4	83867845	G	A	1	0	0	0	1	1	0	0	0	0
rs28394381	4	83870599	T	C	1	0	0	0	0	0	0	0	0	0
rs116011826	4	83871295	G	T	0	1	0	0	0	0	0	0	0	0
rs9307831	4	83873204	G	A	1	0	0	0	0	1	0	0	0	0
rs10013930	4	83873766	A	G	1	0	0	0	0	1	0	0	0	0
rs34489485	4	83874362	T	C	1	0	0	0	0	1	0	0	0	0
rs1847823	4	83875074	C	T	1	0	0	0	0	0	0	0	0	0
rs1488655	4	83877561	C	G	0	1	0	0	0	0	0	0	0	0
rs28408388	4	83877903	C	T	0	1	0	0	0	0	0	0	0	0
rs74857428	4	83878099	T	C	0	1	0	0	0	0	0	0	0	0
rs11721567	4	83878731	A	C	1	0	0	0	1	0	0	0	0	0
rs6820697	4	83879322	T	C	0	1	0	0	1	0	0	0	0	0
rs6839216	4	83879436	G	C	0	1	0	0	0	0	0	0	0	0
rs115459379	4	83879820	G	T	0	1	0	0	0	0	0	0	0	0
rs6818187	4	83883373	T	C	1	0	0	0	0	0	0	0	0	0
rs6843342	4	83883458	G	A	1	0	0	0	1	0	0	0	0	0
rs111622598	4	83884268	G	A	1	0	0	0	0	0	0	0	0	0
rs17007706	4	83887350	T	C	0	1	0	0	0	0	0	0	0	0
rs11933002	4	83887442	G	A	1	0	0	0	0	0	0	0	0	0
rs111893446	4	83892393	A	G	0	1	0	0	0	0	0	0	0	0
rs1505787	4	83893054	T	C	1	0	0	0	0	0	0	0	0	0
rs7684887	4	83893901	C	A	1	0	0	0	0	0	0	0	0	0
rs79026308	4	83895884	G	T	1	0	0	0	0	0	0	0	0	0
rs13117766	4	83899717	A	G	1	0	0	0	1	1	0	0	0	0
rs10026681	4	83902049	A	G	0	1	0	0	1	0	0	0	0	0
rs11735575	4	83902134	G	T	1	0	0	0	1	0	0	0	0	0
rs1876121	4	83906652	G	A	1	0	0	0	0	0	0	0	0	0
rs115815954	4	83909269	A	G	0	1	0	0	0	0	0	0	0	0
rs6535510	4	83910571	C	T	1	0	0	0	1	1	0	0	0	0
rs113726654	4	83913078	C	T	0	1	0	0	1	0	0	0	0	0
rs4693660	4	83913458	T	C	1	0	0	0	0	0	0	0	0	0
rs72659272	4	83917352	A	G	0	1	0	0	1	0	0	0	0	0
rs143582914	4	83919163	C	T	0	1	0	0	0	0	0	0	0	0
rs1827813	4	83919173	G	A	0	1	0	0	0	0	0	0	0	0
rs1395000	4	83919529	G	A	0	1	0	0	0	0	0	0	0	0
rs6857832	4	83922305	G	C	1	0	0	0	0	0	0	0	0	0
rs17007746	4	83923930	C	T	1	0	0	0	0	0	0	0	0	0
rs116712183	4	83924261	G	A	0	1	0	0	0	0	0	0	0	0
rs79736420	4	83927066	C	T	0	1	0	0	0	0	0	0	0	0
rs2135281	4	83929928	A	C	1	0	0	0	1	0	0	0	0	0
rs72659273	4	83931980	G	C	0	1	0	0	0	0	0	0	0	0
rs7684734	4	83932733	T	C	0	1	0	0	1	0	0	0	0	0
rs6847383	4	83933480	A	G	0	1	0	0	1	0	0	0	0	0
rs1827814	4	83933800	G	A	0	1	0	0	1	0	0	0	0	0
rs138097000	4	83937067	A	G	1	0	0	0	0	0	0	0	0	0
rs73831119	4	83937339	G	A	1	0	0	0	0	0	0	0	0	0
rs2135283	4	83949912	T	C	1	0	0	0	1	0	0	0	0	0
rs10050042	4	83958681	C	T	1	0	0	0	0	0	0	0	0	0
rs1847821	4	83960536	A	G	1	0	0	0	0	0	0	0	0	0
rs116507856	4	83964415	T	C	0	1	0	0	0	0	0	0	0	0
rs114263824	4	83965764	G	T	0	1	0	0	0	0	0	0	0	0
rs115865317	4	83967239	T	C	1	0	0	0	0	0	0	0	0	0
rs60467288	4	83967720	A	G	0	1	0	0	0	0	0	0	0	0
rs60743241	4	83970969	T	C	0	1	0	0	0	0	0	0	0	0
rs1847819	4	83973838	C	T	1	0	0	0	1	1	0	0	0	0
rs974587	4	83974233	C	T	1	0	0	0	0	0	0	0	0	0
rs7671436	4	83974755	A	G	0	1	0	0	0	0	0	0	0	0
rs78541085	4	83975461	G	A	1	0	0	0	0	0	0	0	0	0
rs146458388	4	83976833	G	A	0	1	0	0	0	0	0	0	0	0
rs9942283	4	83976849	C	T	1	0	0	0	0	0	0	0	0	0
rs62304189	4	83977431	A	G	0	1	0	0	1	0	0	0	0	0
rs73831129	4	83977577	G	C	0	1	0	0	0	0	0	0	0	0
rs76455257	4	83977879	T	C	0	1	0	0	1	0	0	0	0	0
rs56362753	4	83978327	G	A	0	1	0	0	0	0	0	0	0	0
rs11099630	4	83980140	T	C	1	0	0	0	0	0	0	0	0	0
rs1876117	4	83980174	T	G	1	0	0	0	1	1	0	0	0	0
rs114767859	4	83980233	C	G	1	0	0	0	0	0	0	0	0	0
rs111930584	4	83980447	C	A	0	1	0	0	0	0	0	0	0	0
rs115849654	4	83981583	A	G	0	1	0	0	0	0	0	0	0	0
rs10021311	4	83981715	T	G	0	1	0	0	0	0	0	0	0	0
rs9999681	4	83981811	T	C	0	1	0	0	1	0	0	0	0	0
rs74949280	4	83981986	G	A	0	1	0	0	1	0	0	0	0	0
rs72941917	4	83982036	C	T	0	1	0	0	0	0	0	0	0	0
rs72659282	4	83982049	T	C	0	1	0	0	1	0	0	0	0	0
rs28687746	4	83982159	T	C	1	0	0	0	1	0	0	0	0	0
rs17362048	4	83985575	C	A	1	0	0	0	0	0	0	0	0	0
rs17007811	4	83986771	T	C	1	0	0	0	1	0	0	0	0	0
rs115862874	4	83986840	G	A	1	0	0	0	0	0	0	0	0	0
rs2135284	4	83987006	G	A	0	1	0	0	1	0	0	0	0	0
rs17007819	4	83987020	G	A	0	1	0	0	0	0	0	0	0	0
rs72941927	4	83987283	C	T	0	1	0	0	0	0	0	0	0	0
rs28781289	4	83991666	G	A	0	1	0	0	0	0	0	0	0	0
rs1505795	4	83999980	T	C	1	0	0	0	0	0	0	0	0	0
rs9942268	4	84001049	G	T	1	0	0	0	0	0	0	0	0	0
rs4308354	4	84009077	T	C	1	0	0	0	1	1	0	0	0	0
rs55806028	4	84011073	A	G	1	0	0	0	0	0	0	0	0	0
rs77318057	4	84012428	C	T	1	0	0	0	1	0	0	0	0	0
rs115106344	4	84013059	G	T	1	0	0	0	0	0	0	0	0	0
rs4410522	4	84013577	A	G	1	0	0	0	0	0	0	0	0	0
rs147286558	4	84013726	T	C	0	1	0	0	0	0	0	0	0	0
rs6840010	4	84016565	C	A	1	0	0	0	1	0	0	0	0	0
rs112571196	4	84017765	T	G	0	1	0	0	0	0	0	0	0	0
rs79917389	4	84018589	T	C	0	1	0	0	0	0	0	0	0	0
rs6854836	4	84019093	A	G	0	1	0	0	1	0	0	0	0	0
rs148560088	4	84022596	T	C	0	1	0	0	0	0	0	0	0	0
rs11099632	4	84022714	T	G	1	0	0	0	0	0	0	0	0	0
rs62304198	4	84023484	G	A	1	0	0	0	0	0	0	0	0	0
rs115291430	4	84025915	G	A	0	1	0	0	0	0	0	0	0	0
rs1997474	4	84031562	T	C	1	0	1	0	0	0	0	0	0	0
rs73831189	4	84034531	C	T	1	0	0	0	0	0	0	0	0	0
rs138382818	4	84034903	T	C	1	0	0	0	0	0	0	0	0	0
rs75552576	4	84035832	A	G	0	1	0	0	0	0	0	0	0	0
rs1921880	4	84036045	T	G	1	0	0	0	1	0	0	0	0	0
rs2091745	4	84039927	A	G	1	0	0	0	0	1	0	0	0	0
rs11099634	4	84040548	G	C	1	0	0	0	0	0	0	0	0	0
rs143625315	4	84040649	T	G	0	1	0	0	0	0	0	0	0	0
rs146812868	4	84040913	T	C	0	1	0	0	0	0	0	0	0	0
rs17007902	4	84042049	T	C	0	1	0	0	0	0	0	0	0	0
rs59914443	4	84042671	C	T	1	0	0	0	0	0	0	0	0	0
rs6857430	4	84046019	T	C	0	1	0	0	0	0	0	0	0	0
rs17007921	4	84047951	A	G	0	1	0	0	1	0	0	0	0	0
rs73831191	4	84047993	T	C	0	1	0	0	0	0	0	0	0	0
rs80214907	4	84049928	C	T	0	1	0	0	0	0	0	0	0	0
rs7683613	4	84050783	A	G	0	1	0	0	0	0	0	0	0	0
rs11932985	4	84051537	C	T	0	1	0	0	1	0	0	0	0	0
rs72660832	4	84051878	T	C	0	1	0	0	0	0	0	0	0	0
rs1343882	4	84053395	G	T	0	1	0	0	0	0	0	0	0	0
rs1343881	4	84053495	C	T	0	1	0	0	1	0	0	0	0	0
rs115694951	4	84053534	T	C	0	1	0	0	0	0	0	0	0	0
rs77613896	4	84054358	T	C	0	1	0	0	0	0	0	0	0	0
rs28407181	4	84054413	C	T	0	1	0	0	0	0	0	0	0	0
rs13101533	4	84054607	G	A	0	1	0	0	1	0	0	0	0	0
rs55941742	4	84056197	C	T	0	1	0	0	0	0	0	0	0	0
rs6853746	4	84057422	T	C	0	1	0	0	0	0	0	0	0	0
rs74615718	4	84058460	A	C	0	1	0	0	0	0	0	0	0	0
rs114657881	4	84060454	T	C	0	1	0	0	0	0	0	0	0	0
rs10024682	4	84061250	G	A	0	1	0	0	0	0	0	0	0	0
rs148177414	4	84063554	T	C	1	0	0	0	0	0	0	0	0	0
rs116712692	4	84066997	T	G	0	1	0	0	0	0	0	0	0	0
rs62301605	4	84075715	T	G	1	0	0	0	0	1	0	0	0	0
rs146849041	4	84078563	G	T	1	0	0	0	0	1	0	0	0	0
rs112211924	4	84080623	T	C	0	1	0	0	0	0	0	0	0	0
rs10516712	4	84080627	C	G	0	1	0	0	0	0	0	0	0	0
rs62301609	4	84081801	G	A	1	0	0	0	0	0	0	0	0	0
rs1921864	4	84083590	T	C	1	0	0	0	1	0	0	0	0	0
rs151115551	4	84084925	A	G	0	1	0	0	0	0	0	0	0	0
rs115310274	4	84085919	A	G	0	1	0	0	0	0	0	0	0	0
rs17008044	4	84087981	C	T	1	0	0	0	0	0	0	0	0	0
rs28533009	4	84089598	A	G	1	0	0	0	0	0	0	0	0	0
rs17008061	4	84089989	T	C	1	0	0	0	1	0	0	0	0	0
rs10516713	4	84094097	A	G	1	0	0	0	0	0	0	0	0	0
rs73833623	4	84096402	T	C	1	0	0	0	0	0	0	0	0	0
rs34008337	4	84101682	T	C	0	1	0	0	0	0	0	0	0	0
rs13107199	4	84102893	T	G	0	1	0	0	1	0	0	0	0	0
rs571545537	4	84104421	A	G	0	1	0	0	0	0	0	0	0	0
rs35811087	4	84105076	C	T	1	0	0	0	0	0	0	0	0	0
rs28484825	4	84106043	G	A	1	0	0	0	0	0	0	0	0	0
rs6828879	4	84114381	T	C	1	0	0	0	0	0	0	0	0	0
rs189741871	4	84117356	A	G	1	0	0	0	0	1	0	0	0	0
rs113194151	4	84124406	G	A	0	1	0	0	0	0	0	0	0	0
rs17008154	4	84133106	A	G	0	1	0	0	0	0	0	0	0	0
rs1921867	4	84135398	T	C	1	0	0	0	1	1	0	0	0	0
rs28478796	4	84138236	G	A	1	0	0	0	0	0	0	0	0	0
rs77104673	4	84138451	T	G	1	0	0	0	0	1	0	0	0	0
rs79454991	4	84138907	T	C	0	1	0	0	0	0	0	0	0	0
rs57078676	4	84141207	A	G	1	0	0	0	0	0	0	0	0	0
rs111270248	4	84143050	T	C	0	1	0	0	0	0	0	0	0	0
rs2868847	4	84144708	T	C	1	0	0	0	0	0	0	0	0	0
rs35483633	4	84147626	A	G	1	0	0	0	1	0	0	0	0	0
rs72943892	4	84149666	A	G	0	1	0	0	0	0	0	0	0	0
rs28493394	4	84154059	T	C	0	1	0	0	0	0	0	0	0	0
rs116832589	4	84154316	C	A	0	1	0	0	1	0	0	0	0	0
rs12644347	4	84156524	G	A	0	1	0	0	0	0	0	0	0	0
rs73833663	4	84158680	C	T	1	0	0	0	0	0	0	0	0	0
rs115444120	4	84159643	C	T	0	1	0	0	0	0	0	0	0	0
rs75132074	4	84160239	T	G	0	1	0	0	0	0	0	0	0	0
rs114456377	4	84160296	G	A	0	1	0	0	1	0	0	0	0	0
rs10023423	4	84160827	T	C	1	0	0	0	1	0	0	0	0	0
rs6824813	4	84161085	T	C	0	1	0	0	1	0	0	0	0	0
rs4693676	4	84161141	G	A	0	1	0	0	1	0	0	0	0	0
rs17008216	4	84161878	C	T	1	0	0	0	0	0	0	0	0	0
rs72660850	4	84161900	C	G	1	0	0	0	0	0	0	0	0	0
rs149417403	4	84162242	A	T	0	1	0	0	0	0	0	0	0	0
rs2868877	4	84162707	G	T	1	0	0	0	1	0	0	0	0	0
rs9992688	4	84162821	A	G	0	1	0	0	0	0	0	0	0	0
rs6843857	4	84163264	T	C	0	1	0	0	1	0	0	0	0	0
rs112332639	4	84164940	G	A	0	1	0	0	0	0	0	0	0	0
rs17008223	4	84166641	C	A	0	1	0	0	0	0	0	0	0	0
rs1921889	4	84168148	A	G	0	1	0	0	0	0	0	0	0	0
rs17008229	4	84169265	T	G	1	0	0	0	0	0	0	0	0	0
rs6535525	4	84169315	A	G	0	1	0	0	0	0	0	0	0	0
rs6825821	4	84169647	G	A	1	0	0	0	0	0	0	0	0	0
rs7662250	4	84172142	A	G	0	1	0	0	0	0	0	0	0	0
rs55918016	4	84173670	T	G	0	1	0	0	0	0	0	0	0	0
rs6846132	4	84174702	T	G	1	0	0	0	0	0	0	0	0	0
rs17008250	4	84176079	T	C	0	1	0	0	1	0	0	0	0	0
rs13115874	4	84184344	T	C	0	1	0	0	0	0	0	0	0	0
rs115471119	4	84185838	C	T	1	0	0	0	0	0	0	0	0	0
rs112278690	4	84188444	T	C	0	1	0	0	0	0	0	0	0	0
rs6814340	4	84190323	A	C	1	0	0	0	0	0	0	0	0	0
rs12503912	4	84190505	C	T	0	1	0	0	0	0	0	0	0	0
rs2172829	4	84191716	T	G	0	1	0	0	0	0	0	0	0	0
rs17008296	4	84195614	C	T	1	0	0	0	0	0	0	0	0	0
rs116748560	4	84197345	A	G	1	0	0	0	0	0	0	0	0	0
rs6819029	4	84212318	G	C	1	0	0	0	0	0	0	0	0	0
rs17008321	4	84213359	A	G	0	1	0	0	0	0	0	0	0	0
rs13112035	4	84216961	G	T	1	0	0	0	1	0	0	0	0	0
rs112207249	4	84219091	G	A	1	0	0	0	0	0	0	0	0	0
rs6812277	4	84219237	G	T	1	0	0	0	0	0	0	0	0	0
rs143340148	4	84221470	T	C	0	1	0	0	0	0	0	0	0	0
rs13147300	4	84221530	T	C	1	0	0	0	1	0	0	0	0	0
rs115346843	4	84221874	C	T	0	1	0	0	0	0	0	0	0	0
rs146707347	4	84222955	G	A	0	1	0	0	0	0	0	0	0	0
rs73831427	4	84224143	A	T	0	1	0	0	0	0	0	0	0	0
rs60920285	4	84224193	T	C	0	1	0	0	0	0	0	0	0	0
rs4308355	4	84224475	T	C	0	1	0	0	0	0	0	0	0	0
rs4279195	4	84224524	T	C	0	1	0	0	1	0	0	0	0	0
rs17008357	4	84226196	G	C	0	1	0	0	0	0	0	0	0	0
rs6849909	4	84227632	G	C	0	1	0	0	0	0	0	0	0	0
rs6827060	4	84227975	A	G	1	0	0	0	1	1	0	0	0	0
rs114879385	4	84228663	T	C	0	1	0	0	0	0	0	0	0	0
rs4380514	4	84229470	C	T	0	1	0	0	1	0	0	0	0	0
rs140207577	4	84231913	C	T	0	1	0	0	0	0	0	0	0	0
rs17363778	4	84232524	T	C	1	0	0	0	1	0	0	0	0	0
rs77893259	4	84235617	T	G	1	0	0	0	0	0	0	0	0	0
rs58538945	4	84235892	T	A	0	1	0	0	0	0	0	0	0	0
rs1495146	4	84236598	T	C	1	0	0	0	0	0	0	0	0	0
rs76179959	4	84238585	G	A	0	1	0	0	1	0	0	0	0	0
rs55812805	4	84241302	C	G	0	1	0	0	0	0	0	0	0	0
rs112271391	4	84241584	G	A	1	0	0	0	0	0	0	0	0	0
rs17363806	4	84241887	C	T	0	1	0	0	0	0	0	0	0	0
rs34433373	4	84242455	A	C	0	1	0	0	0	0	0	0	0	0
rs348702	4	84244126	C	G	1	0	0	0	0	0	0	0	0	0
rs143382588	4	84247645	A	G	0	1	0	0	0	0	0	0	0	0
rs348699	4	84249645	C	T	1	0	0	0	1	0	0	0	0	0
rs149270434	4	84252899	T	C	0	1	0	0	0	0	0	0	0	0
rs115739861	4	84253943	A	C	0	1	0	0	0	0	0	0	0	0
rs10020342	4	84257405	G	A	1	0	0	0	1	1	0	0	0	0
rs117912341	4	84257469	C	T	0	1	0	0	0	0	0	0	0	0
rs17008425	4	84259062	T	C	1	0	0	0	0	0	0	0	0	0
rs17008426	4	84259095	C	T	1	0	0	0	0	0	0	0	0	0
rs1390086	4	84267241	C	T	1	0	0	0	0	0	0	0	0	0
rs114823421	4	84270471	C	T	0	1	0	0	0	0	0	0	0	0
rs17364280	4	84277994	G	T	1	0	0	0	0	0	0	0	0	0
rs149340319	4	84278491	T	C	0	1	0	0	0	0	0	0	0	0
rs150507290	4	84283833	A	G	0	1	0	0	0	0	0	0	0	0
rs144205973	4	84283922	G	C	0	1	0	0	0	0	0	0	0	0
rs13141237	4	84284932	G	A	1	0	0	0	0	0	0	0	0	0
rs72955992	4	84294831	T	G	0	1	0	0	1	0	0	0	0	0
rs2304816	4	84315613	G	A	1	0	0	0	0	0	0	0	0	0
rs10516720	4	84317681	C	G	0	1	0	0	0	0	0	0	0	0
rs80081305	4	84318306	A	G	0	1	0	0	0	0	0	0	0	0
rs115791846	4	84319199	T	G	0	1	0	0	0	0	0	0	0	0
rs111617283	4	84323021	G	A	0	1	0	0	0	0	0	0	0	0
rs6855674	4	84323202	A	C	0	1	0	0	0	0	0	0	0	0
rs17008563	4	84323750	C	T	0	1	0	0	0	0	0	0	0	0
rs17008576	4	84325569	C	T	0	1	0	0	0	0	0	0	0	0
rs13117585	4	84327906	T	G	1	0	0	0	0	0	0	0	0	0
rs7688976	4	84327924	A	G	1	0	0	0	0	0	0	0	0	0
rs77131393	4	84327980	T	C	0	1	0	0	0	0	0	0	0	0
rs114393606	4	84338569	T	C	0	1	0	0	0	0	0	0	0	0
rs77597145	4	84341743	T	C	0	1	0	0	0	0	0	0	0	0
rs7689863	4	84342760	T	C	1	0	0	0	0	0	0	0	0	0
rs115971760	4	84343052	C	T	1	0	0	0	0	0	0	0	0	0
rs115795370	4	84347933	T	C	1	0	0	0	0	0	0	0	0	0
rs1442161	4	84352411	G	A	0	1	0	0	0	0	0	0	0	0
rs111628605	4	84354446	G	A	0	1	0	0	0	0	0	0	0	0
rs72961932	4	84355197	C	A	1	0	0	0	0	0	0	0	0	0
rs727855	4	84355751	T	C	1	0	0	0	0	0	0	0	0	0
rs72660885	4	84366232	A	G	0	1	0	0	0	1	0	0	0	0
rs59131122	4	84366802	A	C	0	1	0	0	0	0	0	0	0	0
rs77594568	4	84367547	A	C	0	1	0	0	0	0	0	0	0	0
rs115762739	4	84367554	G	A	1	0	0	0	1	0	0	0	0	0
rs6857034	4	84367942	G	A	0	1	0	0	0	0	0	0	0	0
rs6857050	4	84367964	G	A	0	1	0	0	0	0	0	0	0	0
rs115184869	4	84368332	A	G	0	1	0	0	0	0	0	0	0	0
rs17008699	4	84368523	G	T	0	1	0	0	0	0	0	0	0	0
rs34683643	4	84370347	T	C	0	1	0	0	0	0	0	0	0	0
rs139831884	4	84370640	A	G	0	1	0	0	0	0	0	0	0	0
rs115571249	4	84370760	A	G	0	1	0	0	0	0	0	0	0	0
rs17008722	4	84371536	T	C	1	0	0	0	1	0	0	0	0	0
rs74377777	4	84371733	A	C	0	1	0	0	0	0	0	0	0	0
rs1442173	4	84373235	C	T	1	0	0	0	1	1	0	0	0	0
rs77733629	4	84373993	C	T	0	1	0	0	0	0	0	0	0	0
rs116011935	4	84374350	C	G	0	1	0	0	0	0	0	0	0	0
rs140847804	4	84374665	G	A	1	0	0	0	0	0	0	0	0	0
rs17008735	4	84376941	A	C	0	1	0	0	1	0	0	0	0	0
rs28774396	4	84378392	T	G	1	0	0	0	0	0	0	0	0	0
rs381958	4	84381982	C	T	1	0	0	0	0	0	0	0	0	0
rs115631927	4	84382275	T	C	0	1	0	0	0	0	0	0	0	0
rs78350109	4	84383142	A	G	0	1	0	0	0	0	0	0	0	0
rs396553	4	84383425	A	T	0	1	0	0	0	0	0	0	0	0
rs396539	4	84383436	A	T	0	1	0	0	0	0	0	0	0	0
rs422447	4	84384489	T	C	0	1	0	0	0	0	0	0	0	0
rs17008767	4	84385608	A	G	0	1	0	0	0	0	0	0	0	0
rs385194	4	84387925	G	A	0	1	0	0	0	1	0	0	0	0
rs17008780	4	84390956	T	C	0	1	0	0	1	0	0	0	0	0
rs17008781	4	84392039	G	A	1	0	0	0	1	0	0	0	0	0
rs446951	4	84395505	T	G	0	1	0	0	1	0	0	0	0	0
rs114665039	4	84397593	C	T	1	0	0	0	0	0	0	0	0	0
rs75071273	4	84397603	T	C	0	1	0	0	0	0	0	0	0	0
rs1236838	4	84397653	T	C	1	0	0	0	0	0	0	0	0	0
rs364746	4	84398865	G	A	1	0	0	0	0	0	0	0	0	0
rs1442166	4	84400378	G	A	1	0	0	0	0	0	0	0	0	0
rs1545333	4	84405748	G	A	0	1	0	0	0	0	0	0	0	0
rs17008850	4	84407472	T	C	0	1	0	0	0	0	0	0	0	0
rs57192412	4	84411290	A	C	1	0	0	0	0	0	0	0	0	0
rs111653709	4	84412985	A	C	0	1	0	0	0	0	0	0	0	0
rs28603058	4	84417777	T	C	0	1	0	0	0	0	0	0	0	0
rs28513631	4	84417862	G	A	1	0	0	0	0	0	0	0	0	0
rs72955253	4	84419871	G	A	0	1	0	0	0	0	0	0	0	0
rs72662911	4	84423160	A	T	0	1	0	0	0	0	0	0	0	0
rs7675160	4	84425921	T	C	0	1	0	0	1	0	0	0	0	0
rs72955265	4	84431044	A	G	0	1	0	0	1	0	0	0	0	0
rs1444974	4	84431505	G	T	0	1	0	0	0	0	0	0	0	0
rs17008896	4	84433228	G	A	0	1	0	0	0	0	0	0	0	0
rs73831494	4	84438402	A	G	0	1	0	0	0	0	0	0	0	0
rs1562148	4	84439059	T	G	1	0	0	0	1	0	0	0	0	0
rs1867545	4	84439171	T	C	0	1	0	0	1	0	0	0	0	0
rs2028766	4	84446812	T	G	1	0	0	0	0	0	0	0	0	0
rs75586407	4	84447611	A	G	0	1	0	0	0	0	0	0	0	0
rs17008922	4	84448125	C	T	0	1	0	0	0	0	0	0	0	0
rs114920868	4	84448526	G	A	1	0	0	0	0	1	0	0	0	0
rs112340423	4	84448978	C	T	0	1	0	0	0	0	0	0	0	0
rs12644117	4	84449033	A	G	1	0	0	0	0	0	0	0	0	0
rs1444956	4	84451725	A	G	1	0	0	0	0	0	0	0	0	0
rs1444957	4	84455887	T	C	1	0	0	0	1	1	0	0	0	0
rs75637939	4	84459907	G	A	1	0	0	0	0	0	0	0	0	0
rs190318885	4	84460550	T	C	0	1	0	0	0	0	0	0	0	0
rs150951428	4	84461333	G	A	0	1	0	0	0	0	0	0	0	0
rs113164113	4	84461721	A	G	0	1	0	0	0	0	0	0	0	0
rs59749188	4	84462102	G	A	1	0	0	0	0	0	0	0	0	0
rs28431455	4	84465937	G	A	1	0	0	0	0	0	0	0	0	0
rs78318487	4	84468550	A	G	1	0	0	0	0	0	0	0	0	0
rs116204952	4	84470450	A	G	0	1	0	0	0	0	0	0	0	0
rs146807731	4	84473550	T	A	0	1	0	0	0	0	0	0	0	0
rs149756305	4	84476406	G	A	0	1	0	0	0	0	0	0	0	0
rs78140008	4	84476861	T	C	1	0	0	0	0	0	0	0	0	0
rs1037042	4	84478900	A	G	0	1	0	0	1	0	0	0	0	0
rs9994774	4	84482014	T	C	0	1	0	0	1	0	0	0	0	0
rs114116916	4	84482884	A	G	0	1	0	0	0	0	0	0	0	0
rs115400056	4	84484332	A	G	0	1	0	0	0	0	0	0	0	0
rs10027841	4	84484635	A	C	0	1	0	0	0	0	0	0	0	0
rs114871988	4	84485769	C	T	0	1	0	0	0	0	0	0	0	0
rs73834309	4	84489877	T	G	0	1	0	0	0	0	0	0	0	0
rs75450216	4	84490575	T	A	0	1	0	0	0	0	0	0	0	0
rs73834312	4	84491071	G	C	0	1	0	0	0	0	0	0	0	0
rs114963691	4	84492274	G	A	0	1	0	0	0	0	0	0	0	0
rs7670936	4	84493167	G	A	0	1	0	0	0	0	0	0	0	0
rs13123447	4	84493588	T	C	1	0	0	0	1	0	0	0	0	0
rs145722648	4	84493659	A	G	1	0	0	0	0	1	0	0	0	0
rs3756004	4	84494499	A	G	0	1	0	0	0	0	0	0	0	0
rs17366515	4	84496597	A	C	0	1	0	0	0	0	0	0	0	0
rs17009014	4	84496740	T	G	0	1	0	0	0	0	0	0	0	0
rs74368241	4	84498726	T	C	1	0	0	0	0	0	0	0	0	0
rs141029347	4	84501292	T	C	1	0	0	0	0	0	0	0	0	0
rs895115	4	84502717	T	G	1	0	0	0	0	0	0	0	0	0
rs35396582	4	84504332	C	T	1	0	0	0	0	0	0	0	0	0
rs4693686	4	84508110	A	G	1	0	0	0	0	0	0	0	0	0
rs1348610	4	84508219	A	G	1	0	0	0	0	0	0	0	0	0
rs79760910	4	84508506	C	T	1	0	0	0	0	0	0	0	0	0
rs145093923	4	84509226	G	A	0	1	0	0	0	0	0	0	0	0
rs17009033	4	84509239	A	G	0	1	0	0	0	0	0	0	0	0
rs9997309	4	84510691	A	G	0	1	0	0	1	0	0	0	0	0
rs7694794	4	84511498	A	G	0	1	0	0	0	0	0	0	0	0
rs17009050	4	84511663	A	G	0	1	0	0	1	0	0	0	0	0
rs78458066	4	84512021	A	G	1	0	0	0	0	0	0	0	0	0
rs10023977	4	84512140	C	G	0	1	0	0	0	0	0	0	0	0
rs73834325	4	84512209	A	G	0	1	0	0	0	0	0	0	0	0
rs10516724	4	84512249	C	T	1	0	0	0	1	0	0	0	0	0
rs113924236	4	84512371	A	T	0	1	0	0	0	0	0	0	0	0
rs115643140	4	84512594	A	G	1	0	0	0	0	1	0	0	0	0
rs17009065	4	84514203	G	A	1	0	0	0	0	0	0	0	0	0
rs17009068	4	84515413	G	A	0	1	0	0	0	0	0	0	0	0
rs145296080	4	84515545	A	C	0	1	0	0	0	0	0	0	0	0
rs140739678	4	84517625	A	G	0	1	0	0	0	0	0	0	0	0
rs11934856	4	84517849	G	A	1	0	0	0	0	0	0	0	0	0
rs60716930	4	84518309	A	T	0	1	0	0	0	0	0	0	0	0
rs7662124	4	84519087	T	C	1	0	0	0	0	0	0	0	0	0
rs112201834	4	84519302	G	A	0	1	0	0	0	0	0	0	0	0
rs62303066	4	84522791	C	T	0	1	0	0	0	1	0	0	0	0
rs140015981	4	84525580	T	C	1	0	0	0	0	1	0	0	0	0
rs6830439	4	84526030	A	C	0	1	0	0	1	0	0	0	0	0
rs115388487	4	84526397	T	C	0	1	0	0	0	0	0	0	0	0
rs6812841	4	84526519	A	G	0	1	0	0	1	1	0	0	0	0
rs115198896	4	84526877	G	A	0	1	0	0	0	0	0	0	0	0
rs7685021	4	84527340	C	T	0	1	0	0	0	0	0	0	0	0
rs76230593	4	84527830	T	C	0	1	0	0	0	0	0	0	0	0
rs75156828	4	84530758	T	C	0	1	0	0	0	0	0	0	0	0
rs73831516	4	84535689	C	T	0	1	0	0	1	0	0	0	0	0
rs11737002	4	84538113	A	G	1	0	0	0	0	0	0	0	0	0
rs116106247	4	84538910	C	G	0	1	0	0	0	0	0	0	0	0
rs6816479	4	84539177	A	G	1	0	0	0	0	0	0	0	0	0
rs1373669	4	84547470	A	G	1	0	0	0	0	0	0	0	0	0
rs12642236	4	84553924	T	C	1	0	0	0	1	0	0	0	0	0
rs6826780	4	84558837	G	A	0	1	0	0	1	0	0	0	0	0
rs149482354	4	84558981	A	G	0	1	0	0	0	0	0	0	0	0
rs7675439	4	84559298	A	C	0	1	0	0	1	0	0	0	0	0
rs7695015	4	84562105	T	C	0	1	0	0	1	0	0	0	0	0
rs4533768	4	84564478	G	A	1	0	0	0	1	0	0	0	0	0
rs151106849	4	84571013	T	C	0	1	0	0	0	0	0	0	0	0
rs72662978	4	84574894	A	G	0	1	0	0	1	0	0	0	0	0
rs11097023	4	84584321	T	C	1	0	0	0	1	1	0	0	0	0
rs3804184	4	84585868	A	G	0	1	0	0	0	1	0	0	0	0
rs74753556	4	84585942	C	T	1	0	0	0	1	0	0	0	0	0
rs140325984	4	84588192	A	G	0	1	0	0	0	0	0	0	0	0
rs73831533	4	84593317	A	C	0	1	0	0	0	0	0	0	0	0
rs147101030	4	84595445	G	A	0	1	0	0	0	0	0	0	0	0
rs58848630	4	84595745	A	G	1	0	0	0	1	0	0	0	0	0
rs17375853	4	84596089	C	A	1	0	0	0	1	0	0	0	0	0
rs72662987	4	84607480	A	G	0	1	0	0	0	0	0	0	0	0
rs184012149	4	84620518	A	G	0	1	0	0	0	0	0	0	0	0
rs17009170	4	84622805	T	C	1	0	0	0	0	0	0	0	0	0
rs17376048	4	84622834	C	T	0	1	0	0	0	0	0	0	0	0
rs150203174	4	84630336	C	T	0	1	0	0	0	0	0	0	0	0
rs41282379	4	84631729	T	G	1	0	0	0	0	0	0	0	0	0
rs138521188	4	84643558	G	T	0	1	0	0	0	0	0	0	0	0
rs1946998	4	84645656	G	A	0	1	0	0	1	0	0	0	0	0
rs148659910	4	84648571	A	G	0	1	0	0	0	0	0	0	0	0
rs17009175	4	84652005	G	T	0	1	0	0	0	0	0	0	0	0
rs111903476	4	84652042	G	T	0	1	0	0	0	0	0	0	0	0
rs13152543	4	84656388	G	A	1	0	1	0	0	0	0	0	0	0
rs182180671	4	84661383	T	C	0	1	0	0	0	0	0	0	0	0
rs139696763	4	84662941	C	A	0	1	0	0	0	0	0	0	0	0
rs10049510	4	84682067	T	C	1	0	0	0	1	0	0	0	0	0
rs75268288	4	84682129	C	A	0	1	0	0	0	0	0	0	0	0
rs149429574	4	84683898	C	T	0	1	0	0	0	0	0	0	0	0
rs28707538	4	84686655	A	G	1	0	0	0	0	0	0	0	0	0
rs3747681	4	84691422	A	G	1	0	0	0	1	0	0	0	0	0
rs35617206	4	84699726	G	T	0	1	0	0	0	0	0	0	0	0
rs2218323	4	84705665	A	G	1	0	0	0	1	0	0	0	0	0
rs150887168	4	84711181	T	G	0	1	0	0	0	0	0	0	0	0
rs150169644	4	84713173	T	C	0	1	0	0	1	0	0	0	0	0
rs56928172	4	84721174	C	A	0	1	0	0	1	0	0	0	0	0
rs113582768	4	84733849	G	T	0	1	0	0	0	0	0	0	0	0
rs116753040	4	84744386	T	C	0	1	0	0	0	0	0	0	0	0
rs6831724	4	84750494	T	C	0	1	0	0	0	0	0	0	0	0
rs138685689	4	84752989	C	T	0	1	0	0	0	0	0	0	0	0
rs145556602	4	84758724	C	T	0	1	0	0	1	0	0	0	0	0
rs115901741	4	84778952	T	C	0	1	0	0	1	0	0	0	0	0
rs116739987	4	84779661	A	G	0	1	0	0	0	0	0	0	0	0
rs144602016	4	84789104	A	G	0	1	0	0	0	0	0	0	0	0
rs138509606	4	84794069	G	A	0	1	0	0	0	0	0	0	0	0
rs144017592	4	84795093	T	C	0	1	0	0	0	0	0	0	0	0
rs148282270	4	84795116	A	G	0	1	0	0	0	0	0	0	0	0
rs6858666	4	84808783	T	C	1	0	0	0	0	0	0	0	1	0
rs6531775	4	84809761	T	C	1	0	0	0	1	1	0	0	1	0
rs6829807	4	84811382	C	T	1	0	0	0	1	0	0	0	1	0
rs1484662	4	84812896	A	G	1	0	0	0	1	1	0	0	1	0
rs76920329	4	84813820	A	G	1	0	0	0	1	0	0	0	1	0
rs1601286	4	84814612	T	G	1	0	0	0	1	0	0	0	1	0
rs77163650	4	84815777	G	C	1	0	0	0	0	0	0	0	1	0
rs11940030	4	84815953	A	G	1	0	0	0	1	0	0	0	1	0
rs111595630	4	84818439	A	G	1	0	0	0	0	0	0	0	0	0
rs17368902	4	84818651	C	A	0	1	0	0	0	0	0	0	0	0
rs150955030	4	84858284	T	C	0	1	0	0	0	0	0	0	0	0
rs146118348	4	84860055	A	C	0	1	0	0	0	0	0	0	0	0
rs114448253	4	84861768	C	T	0	1	0	0	0	0	0	0	0	0
rs17369165	4	84868787	C	T	0	1	0	0	0	1	0	0	0	0
rs78732330	4	84882339	A	G	1	0	0	0	0	0	0	0	0	0
rs114945997	4	84888110	C	T	1	0	0	0	0	0	0	0	0	0
rs114849648	4	84893062	C	T	0	1	0	0	0	0	0	0	0	0
rs111989908	4	84896849	C	T	0	1	0	0	0	0	0	0	0	0
rs12501332	4	84906039	C	T	1	0	0	0	1	1	0	0	0	0
rs116806545	4	84922508	T	C	0	1	0	0	0	0	0	0	0	0
rs144003381	4	84923444	A	G	0	1	0	0	0	0	0	0	0	0
rs148267640	4	84939439	A	G	0	1	0	0	0	0	0	0	0	0
rs112478287	4	84947179	C	A	0	1	0	0	0	0	0	0	0	0
rs147796158	4	84950813	T	C	0	1	0	0	0	0	0	0	0	0
rs111600987	4	84973340	A	G	0	1	0	0	0	0	0	0	0	0
rs114074105	4	84973366	T	C	1	0	0	0	0	0	0	0	0	0
rs115228524	4	84975745	A	G	0	1	0	0	0	0	0	0	0	0
rs4533765	4	84994417	T	C	1	0	0	0	1	1	0	0	0	0
rs150592299	4	85009320	C	T	0	1	0	0	0	0	0	0	0	0
rs141207050	4	85010079	C	T	0	1	0	0	0	0	0	0	0	0
rs115580384	4	85010959	A	G	0	1	0	0	0	0	0	0	0	0
rs75855049	4	85011094	T	C	0	1	0	0	0	0	0	0	0	0
rs79618585	4	85012392	T	C	1	0	0	0	0	0	0	0	0	0
rs74363045	4	85015328	A	C	0	1	0	0	0	0	0	0	0	0
rs9790649	4	85032830	C	T	1	0	0	0	0	0	0	0	0	0
rs114255152	4	85039136	T	C	0	1	0	0	0	0	0	0	0	0
rs150318659	4	85050377	G	A	1	0	0	0	0	1	0	0	0	0
rs115360893	4	85052482	T	C	0	1	0	0	0	0	0	0	0	0
rs75411360	4	85052852	G	A	0	1	0	0	0	0	0	0	0	0
rs138768648	4	85054141	T	C	0	1	0	0	0	0	0	0	0	0
rs72950419	4	85054154	C	T	0	1	0	0	0	0	0	0	0	0
rs76450585	4	85058514	G	T	0	1	0	0	0	0	0	0	0	0
rs11932243	4	85060138	T	G	0	1	0	0	0	0	0	0	0	0
rs11933564	4	85061128	A	C	0	1	0	0	0	0	0	0	0	0
rs6814657	4	85066692	A	G	0	1	0	0	0	0	0	0	0	0
rs11943974	4	85076099	T	C	1	0	0	0	1	0	0	0	0	0
rs77825730	4	85077796	A	G	0	1	0	0	0	0	0	0	0	0
rs114996461	4	85078979	A	G	0	1	0	0	0	0	0	0	0	0
rs111820973	4	85080246	C	T	0	1	0	0	0	0	0	0	0	0
rs112617566	4	85080485	C	T	0	1	0	0	0	0	0	0	0	0
rs7659441	4	85082582	G	T	0	1	0	0	0	0	0	0	0	0
rs112019782	4	85083556	A	G	0	1	0	0	0	0	0	0	0	0
rs116596511	4	85086955	G	A	1	0	0	0	0	0	0	0	0	0
rs34389677	4	85091226	G	A	1	0	0	0	0	0	0	0	0	0
rs4235074	4	85093406	C	T	1	0	0	0	0	0	0	0	0	0
rs113091766	4	85095291	A	G	0	1	0	0	0	0	0	0	0	0
rs4693696	4	85099365	G	T	0	1	0	0	0	0	0	0	0	0
rs4368595	4	85099576	T	C	1	0	0	0	0	0	0	0	0	0
rs114973190	4	85100752	T	C	0	1	0	0	0	0	0	0	0	0
rs75758389	4	85102665	T	C	0	1	0	0	0	0	0	0	0	0
rs7670310	4	85103381	G	A	1	0	0	0	1	0	0	0	0	0
rs151015131	4	85105025	T	G	0	1	0	0	0	0	0	0	0	0
rs4527465	4	85108186	T	C	1	0	0	0	0	0	0	0	0	0
rs147840175	4	85108514	A	G	1	0	0	0	0	0	0	0	0	0
rs79122897	4	85113958	T	C	0	1	0	0	0	0	0	0	0	0
rs7663977	4	85116151	T	C	1	0	0	0	1	0	0	0	0	0
rs112787906	4	85116826	G	A	0	1	0	0	0	0	0	0	0	0
rs17378601	4	85119499	T	C	0	1	0	0	0	1	0	0	0	0
rs2869275	4	85119687	G	A	1	0	0	0	0	0	0	0	0	0
rs114310033	4	85134251	C	G	1	0	0	0	0	0	0	0	0	0
rs13125060	4	85143818	A	G	1	0	0	0	0	0	0	0	0	0
rs35913021	4	85145667	G	A	1	0	0	0	0	0	0	0	0	0
rs140563880	4	85150410	C	A	0	1	0	0	0	0	0	0	0	0
rs78407738	4	85155979	C	T	0	1	0	0	0	0	0	0	0	0
rs13136029	4	85156092	A	G	0	1	0	0	0	0	0	0	0	0
rs73830471	4	85158003	G	A	1	0	0	0	0	0	0	0	0	0
rs12512485	4	85169934	C	A	1	0	0	0	1	0	0	0	0	0
rs2869277	4	85171055	G	A	1	0	0	0	0	0	0	0	0	0
rs34919300	4	85171694	T	G	1	0	0	0	0	0	0	0	0	0
rs150268543	4	85173032	T	C	1	0	0	0	0	0	0	0	0	0
rs186680048	4	85176376	C	T	0	1	0	0	0	0	0	0	0	0
rs7666556	4	85180791	T	C	1	0	0	0	0	0	0	0	0	0
rs13150528	4	85182276	G	A	1	0	0	0	0	0	0	0	0	0
rs11722718	4	85199291	A	G	1	0	0	0	0	0	0	0	0	0
rs113048883	4	85202189	C	G	0	1	0	0	0	0	0	0	0	0
rs113637073	4	85206331	T	C	1	0	0	0	1	0	0	0	0	0
rs67621507	4	85223944	G	A	1	0	0	0	0	0	0	0	0	0
rs2904038	4	85224474	A	G	1	0	0	0	1	0	0	0	0	0
rs6531805	4	85232698	T	G	1	0	0	0	0	0	0	0	0	0
rs112257680	4	85233097	T	C	0	1	0	0	0	0	0	0	0	0
rs6531809	4	85249811	C	T	1	0	0	0	0	0	0	0	0	0
rs61605040	4	85256707	A	G	1	0	0	0	0	0	0	0	0	0
rs147788825	4	85261943	C	G	1	0	0	0	0	0	0	0	0	0
rs11930646	4	85264220	T	C	0	1	0	0	0	0	0	0	0	0
rs7699806	4	85266759	G	A	0	1	0	0	0	0	0	0	0	0
rs11728060	4	85269203	G	A	1	0	0	0	0	0	0	0	0	0
rs112281111	4	85269398	A	G	1	0	0	0	1	0	0	0	0	0
rs145026154	4	85269466	T	C	1	0	0	0	0	0	0	0	0	0
rs113667713	4	85278556	T	C	0	1	0	0	0	0	0	0	0	0
rs1026284	4	85279396	G	A	0	1	0	0	0	0	0	0	0	0
rs17009834	4	85282306	A	G	0	1	0	0	1	0	0	0	0	0
rs57179183	4	85283318	T	C	1	0	0	0	0	0	0	0	0	0
rs1115149	4	85287375	T	C	1	0	0	0	0	0	0	0	0	0
rs76001694	4	85293165	A	G	0	1	0	0	0	0	0	0	0	0
rs114629770	4	85298357	C	A	0	1	0	0	0	0	0	0	0	0
rs17009871	4	85304674	C	T	1	0	0	0	1	0	0	0	0	0
rs6834227	4	85310173	G	A	0	1	0	0	0	0	0	0	0	0
rs56871432	4	85312586	G	A	0	1	0	0	1	0	0	0	0	0
rs143752291	4	85314613	T	C	0	1	0	0	0	0	0	0	0	0
rs115008368	4	85315982	C	A	0	1	0	0	0	0	0	0	0	0
rs74724471	4	85316497	G	A	1	0	0	0	0	0	0	0	0	0
rs76437519	4	85319531	A	C	0	1	0	0	0	0	0	0	0	0
rs78099825	4	85319996	T	C	0	1	0	0	0	0	0	0	0	0
rs75992588	4	85324201	T	G	0	1	0	0	0	0	0	0	0	0
rs452722	4	85330894	A	G	1	0	0	0	0	0	0	0	0	0
rs896744	4	85333594	C	T	1	0	0	0	0	0	0	0	0	0
rs10516744	4	85333993	G	A	0	1	0	0	0	0	0	0	0	0
rs147804693	4	85338641	T	C	0	1	0	0	0	0	0	0	0	0
rs116662538	4	85340123	C	T	0	1	0	0	0	0	0	0	0	0
rs439315	4	85343150	G	A	1	0	0	0	0	0	0	0	0	0
rs150088339	4	85353566	T	C	1	0	0	0	0	1	0	0	0	0
rs342958	4	85359485	G	A	1	0	1	0	1	0	0	0	0	0
rs72954844	4	85363135	C	A	0	1	0	0	0	0	0	0	0	0
rs921603	4	85365408	T	C	1	0	0	0	1	0	0	0	0	0
rs75239785	4	85367480	A	G	0	1	0	0	0	0	0	0	0	0
rs10033118	4	85370439	G	A	0	1	0	0	0	0	0	0	0	0
rs73834014	4	85371730	A	G	0	1	0	0	0	0	0	0	0	0
rs73834016	4	85377652	G	C	0	1	0	0	0	0	0	0	0	0
rs1377364	4	85378980	C	T	1	0	0	0	1	0	0	0	0	0
rs147411408	4	85379735	T	C	1	0	0	0	0	1	0	0	0	0
rs114106010	4	85383743	A	C	0	1	0	0	0	0	0	0	0	0
rs115201621	4	85383934	A	G	1	0	0	0	0	0	0	0	0	0
rs146912418	4	85385966	C	G	0	1	0	0	0	0	0	0	0	0
rs423570	4	85386120	G	A	1	0	0	0	1	0	0	0	0	0
rs417287	4	85394188	T	C	1	0	0	0	0	0	0	0	0	0
rs137985936	4	85398588	G	A	0	1	0	0	0	0	0	0	0	0
rs3113570	4	85401379	G	T	0	1	0	0	0	0	0	0	0	0
rs79881270	4	85401482	A	G	0	1	0	0	0	0	0	0	0	0
rs77256297	4	85404355	C	T	0	1	0	0	1	0	0	0	0	0
rs182927	4	85405326	G	A	1	0	0	0	0	0	0	0	0	0
rs340179	4	85407513	C	T	0	1	0	0	1	0	0	0	0	0
rs17010161	4	85408158	C	T	0	1	0	0	0	0	0	0	0	0
rs72964379	4	85411171	C	G	0	1	0	0	0	0	0	0	0	0
rs34324475	4	85411683	G	C	0	1	0	0	0	0	0	0	0	0
rs340181	4	85412575	G	A	1	0	0	0	0	0	0	0	0	0
rs115775780	4	85413907	T	C	0	1	0	0	0	0	0	0	0	0
rs72964385	4	85415524	C	T	0	1	0	0	1	0	0	0	0	0
rs1349721	4	85415626	G	T	1	0	0	0	0	0	0	0	0	0
rs78789203	4	85417215	C	T	0	1	0	0	1	0	0	0	0	0
rs75517801	4	85417265	A	G	1	0	0	0	0	0	0	0	0	0
rs111572858	4	85417464	C	T	0	1	0	0	0	0	0	0	0	0
rs340190	4	85418276	T	C	1	0	0	0	1	0	0	0	0	0
rs168152	4	85418701	C	A	0	1	0	0	0	0	0	0	0	0
rs73831916	4	85422583	G	A	0	1	0	0	0	0	0	0	0	0
rs72964395	4	85422607	C	A	0	1	0	0	0	0	0	0	0	0
rs17010223	4	85422823	C	G	0	1	0	0	1	0	0	0	0	0
rs116101213	4	85423132	T	C	0	1	0	0	0	0	0	0	0	0
rs62315578	4	85423392	C	A	0	1	0	0	1	0	0	0	0	0
rs112129499	4	85423410	A	G	0	1	0	0	0	0	0	0	0	0
rs114655533	4	85424468	C	G	0	1	0	0	0	0	0	0	0	0
rs79558593	4	85425740	C	T	0	1	0	0	0	0	0	0	0	0
rs35780171	4	85429367	A	G	1	0	0	0	0	0	0	0	0	0
rs7682013	4	85432386	C	T	0	1	0	0	0	0	0	0	0	0
rs340202	4	85432643	C	A	1	0	0	0	0	0	0	0	0	0
rs340203	4	85432714	G	A	0	1	0	0	0	0	0	0	0	0
rs340205	4	85434834	T	C	1	0	0	0	1	0	0	0	0	0
rs17381976	4	85437868	C	T	0	1	0	0	1	0	0	0	0	0
rs62315579	4	85439506	A	G	0	1	0	0	0	0	0	0	0	0
rs59470059	4	85440596	A	G	0	1	0	0	0	0	0	0	0	0
rs34829297	4	85442855	G	A	1	0	0	0	1	0	0	0	0	0
rs144700277	4	85443292	G	C	0	1	0	0	0	0	0	0	0	0
rs17010227	4	85444158	C	A	1	0	0	0	0	0	0	0	0	0
rs17010232	4	85444617	G	C	1	0	0	0	0	0	0	0	0	0
rs115284802	4	85449597	C	T	0	1	0	0	0	0	0	0	0	0
rs76361682	4	85452126	C	G	0	1	0	0	0	0	0	0	0	0
rs72970739	4	85455152	A	G	1	0	0	0	0	0	0	0	0	0
rs114799184	4	85459673	G	A	0	1	0	0	1	0	0	0	0	0
rs9995572	4	85460814	G	T	1	0	0	0	1	0	0	0	0	0
rs35056454	4	85461929	T	C	1	0	0	0	0	0	0	0	0	0
rs35526424	4	85462081	C	T	1	0	0	0	1	0	0	0	0	0
rs58522785	4	85464097	T	C	0	1	0	0	0	0	0	0	0	0
rs138605043	4	85469181	A	G	1	0	0	0	0	1	0	0	0	0
rs113943604	4	85470442	C	T	0	1	0	0	0	0	0	0	0	0
rs28539206	4	85473660	C	T	0	1	0	0	1	0	0	0	0	0
rs73834126	4	85474967	G	T	0	1	0	0	0	0	0	0	0	0
rs28419344	4	85475417	G	A	0	1	0	0	1	0	0	0	0	0
rs10034597	4	85476724	G	A	1	0	0	0	1	0	0	0	0	0
rs7659121	4	85477084	G	T	1	0	0	0	0	0	0	0	0	0
rs145689857	4	85477140	A	G	0	1	0	0	0	0	0	0	0	0
rs79540722	4	85477225	A	G	0	1	0	0	1	0	0	0	0	0
rs57273461	4	85477829	C	T	0	1	0	0	0	0	0	0	0	0
rs41401555	4	85477842	A	G	0	1	0	0	0	0	0	0	0	0
rs10050221	4	85482127	G	C	1	0	0	0	0	0	0	0	0	0
rs13142356	4	85485473	A	G	1	0	0	0	0	0	0	0	0	0
rs147289973	4	85489153	G	A	0	1	0	0	0	0	0	0	0	0
rs114539384	4	85495197	G	A	0	1	0	0	0	0	0	0	0	0
rs56354932	4	85495702	C	T	0	1	0	0	0	0	0	0	0	0
rs17010259	4	85495971	T	C	0	1	0	0	0	0	0	0	0	0
rs74881078	4	85496890	A	G	0	1	0	0	0	0	0	0	0	0
rs77107170	4	85497894	C	G	0	1	0	0	0	0	0	0	0	0
rs72976487	4	85498558	A	G	1	0	0	0	0	0	0	0	0	0
rs13102288	4	85499287	A	C	0	1	0	0	1	0	0	0	0	0
rs13434422	4	85499645	T	C	1	0	0	0	1	0	0	0	0	0
rs17010267	4	85508666	A	G	1	0	0	0	0	0	0	0	0	0
rs13145248	4	85510894	C	T	0	1	0	0	1	0	0	0	0	0
rs4611924	4	85511228	C	A	1	0	0	0	1	0	0	0	0	0
rs115344131	4	85511277	C	T	0	1	0	0	0	0	0	0	0	0
rs34033007	4	85511921	G	A	1	0	0	0	1	0	0	0	0	0
rs148678063	4	85512753	G	A	0	1	0	0	0	0	0	0	0	0
rs1383976	4	85513051	A	G	1	0	0	0	1	0	0	0	0	0
rs9307000	4	85513115	G	A	1	0	0	0	1	0	0	0	0	0
rs79753129	4	85513981	C	T	0	1	0	0	1	0	0	0	0	0
rs1481779	4	85515902	A	G	0	1	0	0	1	0	0	0	0	0
rs72654065	4	85516215	G	C	0	1	0	0	0	0	0	0	0	0
rs4693701	4	85516376	A	G	1	0	0	0	1	0	0	0	0	0
rs1466488	4	85516543	T	G	0	1	0	0	0	0	0	0	0	0
rs115501496	4	85516723	A	G	0	1	0	0	0	0	0	0	0	0
rs75861251	4	85516770	C	T	0	1	0	0	0	0	0	0	0	0
rs1123262	4	85516921	G	A	0	1	0	0	1	0	0	0	0	0
rs17010293	4	85517195	G	A	0	1	0	0	0	0	0	0	0	0
rs6842625	4	85517604	A	C	0	1	0	0	1	0	0	0	0	0
rs182744193	4	85522719	A	G	0	1	0	0	0	0	0	0	0	0
rs73832784	4	85522914	C	G	0	1	0	0	0	0	0	0	0	0
rs111479854	4	85524103	C	T	0	1	0	0	0	0	0	0	0	0
rs6854573	4	85524685	T	C	1	0	0	0	1	0	0	0	0	0
rs10032314	4	85528235	A	C	1	0	0	0	0	0	0	0	0	0
rs115892050	4	85530251	C	G	0	1	0	0	0	0	0	0	0	0
rs112431747	4	85532185	A	G	1	0	0	0	0	0	0	0	0	0
rs17010377	4	85534755	A	G	0	1	0	0	0	0	0	0	0	0
rs149723840	4	85535419	G	A	0	1	0	0	0	0	0	0	0	0
rs11932352	4	85536934	A	G	1	0	0	0	0	0	0	0	0	0
rs80142941	4	85540838	A	G	1	0	0	0	0	0	0	0	0	0
rs4693705	4	85550941	A	G	1	0	0	0	0	0	0	0	0	0
rs2086533	4	85555725	T	C	1	0	0	0	1	0	0	0	0	0
rs149916078	4	85558241	T	G	0	1	0	0	0	0	0	0	0	0
rs1481782	4	85559819	C	T	1	0	0	0	0	0	0	0	0	0
rs76777179	4	85561074	A	G	0	1	0	0	0	0	0	0	0	0
rs9994823	4	85561091	A	G	1	0	0	0	0	0	0	0	0	0
rs144963276	4	85562615	T	C	0	1	0	0	0	0	0	0	0	0
rs114018736	4	85562883	T	C	0	1	0	0	0	0	0	0	0	0
rs10004182	4	85564140	T	C	0	1	0	0	1	0	0	0	0	0
rs73835218	4	85566251	T	G	1	0	0	0	1	0	0	0	0	0
rs114226977	4	85567431	A	G	1	0	0	0	1	0	0	0	0	0
rs183736903	4	85573218	T	C	0	1	0	0	0	0	0	0	0	0
rs6851965	4	85573832	A	G	1	0	0	0	1	0	0	0	0	0
rs552283803	4	85575677	C	T	1	0	1	0	0	0	0	0	0	0
rs72979954	4	85585869	T	C	0	1	0	0	0	0	0	0	0	0
rs7688778	4	85589115	G	A	1	0	0	0	1	0	0	0	0	0
rs2869376	4	85595535	C	T	1	0	0	0	1	0	0	0	0	0
rs10021805	4	85595901	G	A	0	1	0	0	0	0	0	0	0	0
rs1482089	4	85596844	T	C	1	0	0	0	0	0	0	0	0	0
rs28671522	4	85601368	C	T	1	0	0	0	0	0	0	0	0	0
rs141000116	4	85608141	C	T	1	0	0	0	0	0	0	0	0	0
rs139921677	4	85611951	G	A	0	1	0	0	0	0	0	0	0	0
rs4693717	4	85612050	G	T	0	1	0	0	0	0	0	0	0	0
rs189383541	4	85626470	G	G	1	0	0	0	0	1	0	0	0	0
rs57062765	4	85628527	T	C	1	0	0	0	1	0	0	0	0	0
rs73833374	4	85628528	A	G	1	0	0	0	0	0	0	0	0	0
rs35592449	4	85635295	A	G	1	0	0	0	0	0	0	0	0	0
rs59670585	4	85635566	C	T	0	1	0	0	0	0	0	0	0	0
rs7689508	4	85636169	A	G	1	0	0	0	0	0	0	0	0	0
rs76195297	4	85649376	G	A	1	0	0	0	1	0	0	0	0	0
rs6817221	4	85651293	A	G	1	0	0	0	0	0	0	0	0	0
rs10018069	4	85652464	T	C	1	0	0	0	1	0	0	0	0	0
rs141911250	4	85657535	T	C	1	0	0	0	0	1	0	0	0	0
rs9307009	4	85670320	C	A	1	0	0	0	0	0	0	0	0	0
rs75373387	4	85672342	C	T	1	0	0	0	0	0	0	0	0	0
rs62315309	4	85673984	G	T	0	1	0	0	0	0	0	0	0	0
rs7667501	4	85675574	T	A	0	1	0	0	0	0	0	0	0	0
rs1384138	4	85675816	T	C	1	0	0	0	0	0	0	0	0	0
rs11097066	4	85675831	C	T	0	1	0	0	1	0	0	0	0	0
rs112342787	4	85675843	A	G	1	0	0	0	0	0	0	0	0	0
rs10433935	4	85676092	C	T	0	1	0	0	0	0	0	0	0	0
rs7673464	4	85676182	T	C	1	0	0	0	0	0	0	0	0	0
rs73835519	4	85678975	C	A	0	1	0	0	0	0	0	0	0	0
rs115876667	4	85679130	G	A	0	1	0	0	0	0	0	0	0	0
rs1026873	4	85680516	C	T	1	0	0	0	0	1	0	0	0	0
rs1026874	4	85680589	A	T	0	1	0	0	1	0	0	0	0	0
rs17392334	4	85681765	T	C	0	1	0	0	0	0	0	0	0	0
rs60809344	4	85681909	G	A	0	1	0	0	1	0	0	0	0	0
rs7698203	4	85683576	T	G	0	1	0	0	1	0	0	0	0	0
rs6830971	4	85683719	G	A	0	1	0	0	0	0	0	0	0	0
rs6849742	4	85686049	G	T	0	1	0	0	0	0	0	0	0	0
rs11936985	4	85690080	C	T	0	1	0	0	1	0	0	0	0	0
rs77734013	4	85692175	G	A	0	1	0	0	0	0	0	0	0	0
rs116830889	4	85696888	A	G	1	0	0	0	0	0	0	0	0	0
rs75636118	4	85700560	T	C	0	1	0	0	0	0	0	0	0	0
rs17010609	4	85700777	A	G	0	1	0	0	0	0	0	0	0	0
rs193156554	4	85706153	T	G	0	1	0	0	0	0	0	0	0	0
rs17010642	4	85707477	G	A	0	1	0	0	0	0	0	0	0	0
rs28505541	4	85712634	C	T	1	0	0	0	1	0	0	0	0	0
rs7692808	4	85719996	G	A	1	0	1	0	1	0	0	0	0	0
rs116523903	4	85722214	C	A	0	1	0	0	0	0	0	0	0	0
rs115936836	4	85723213	A	C	0	1	0	0	0	0	0	0	0	0
rs7697448	4	85725827	A	G	0	1	0	0	0	0	0	0	0	0
rs7660702	4	85730311	T	C	1	0	1	0	1	0	0	0	0	0
rs1377205	4	85735464	A	G	1	0	0	0	0	0	0	0	1	0
rs2624023	4	85735571	C	T	1	0	0	0	1	0	0	0	1	0
rs6839040	4	85735767	G	A	1	0	0	0	1	0	0	0	1	0
rs72656262	4	85736014	T	C	1	0	0	0	0	0	0	0	1	0
rs2601860	4	85736033	G	A	1	0	0	0	1	0	0	0	1	0
rs35341700	4	85736141	G	A	1	0	0	0	0	0	0	0	1	0
rs2624022	4	85736193	A	C	1	0	0	0	0	0	0	0	1	0
rs2601859	4	85736475	G	C	1	0	0	0	0	0	0	0	1	0
rs73833409	4	85736617	A	G	1	0	0	0	0	0	0	0	1	0
rs76364603	4	85736659	G	A	1	0	0	0	0	0	0	0	1	0
rs73833410	4	85737015	T	C	1	0	0	0	0	0	0	0	1	0
rs28621471	4	85737071	A	G	0	1	0	0	0	0	0	0	0	0
rs76596868	4	85737352	C	A	1	0	0	0	0	0	0	0	1	0
rs994285	4	85737961	G	T	1	0	0	0	1	1	0	0	1	0
rs78692827	4	85738362	C	G	1	0	0	0	0	0	0	0	1	0
rs6531863	4	85738444	C	T	1	0	0	0	0	0	0	0	1	0
rs72656267	4	85739017	T	C	1	0	0	0	1	0	0	0	1	0
rs2198328	4	85739091	A	C	1	0	0	0	0	0	0	0	1	0
rs12510148	4	85739326	A	G	1	0	0	0	0	0	0	0	1	0
rs7685320	4	85739347	C	T	1	0	0	0	0	0	0	0	1	0
rs35472747	4	85739593	T	C	1	0	0	0	0	0	0	0	1	0
rs343853	4	85740018	G	T	1	0	0	0	1	0	0	0	1	0
rs7661884	4	85740138	C	A	1	0	0	0	0	0	0	0	1	0
rs71599425	4	85740190	A	G	1	0	1	0	0	0	0	0	0	0
rs343851	4	85740605	T	C	1	0	0	0	0	0	0	0	1	0
rs343850	4	85741000	A	G	1	0	0	0	0	0	0	0	1	0
rs72656269	4	85741172	T	C	1	0	0	0	0	0	0	0	1	0
rs343848	4	85742093	C	A	1	0	0	0	1	0	0	0	1	0
rs3889735	4	85742683	C	T	1	0	0	0	0	0	0	0	1	0
rs1985960	4	85743042	C	T	1	0	0	0	0	0	0	0	1	0
rs2004613	4	85743234	C	T	1	0	0	0	0	0	0	0	1	0
rs2601855	4	85743787	T	A	1	0	0	0	0	0	0	0	1	0
rs2601856	4	85743815	C	T	1	0	0	0	1	0	0	0	1	0
rs2601857	4	85743946	A	T	1	0	0	0	0	0	0	0	1	0
rs2601858	4	85744007	A	G	1	0	0	0	0	0	0	0	1	0
rs7682971	4	85744143	C	T	1	0	0	0	0	0	0	0	1	0
rs72656274	4	85744719	C	T	1	0	0	0	0	0	0	0	1	0
rs10516755	4	85744888	C	T	1	0	0	0	0	0	0	0	1	0
rs79083700	4	85744923	T	C	1	0	0	0	0	0	0	0	1	0
rs142935163	4	85750267	C	T	0	1	0	0	0	0	0	0	0	0
rs114689752	4	85758574	T	C	0	1	0	0	0	0	0	0	0	0
rs17010795	4	85762224	G	C	0	1	0	0	0	0	0	0	0	0
rs117824133	4	85768423	A	C	1	0	1	0	0	0	0	0	0	0
rs72656298	4	85770587	T	C	0	1	0	0	0	0	0	0	0	0
rs16995986	4	85772164	G	A	1	0	1	0	1	0	0	0	0	0
rs13105921	4	85778573	A	C	1	0	1	0	0	0	0	0	0	0
rs72976727	4	85779984	G	T	0	1	0	0	0	0	0	0	0	0
rs1982429	4	85781720	C	T	1	0	0	0	1	0	0	0	0	0
rs17395223	4	85786542	G	A	1	0	0	0	0	0	0	0	0	0
rs4693738	4	85788249	C	A	1	0	0	0	0	0	0	0	0	0
rs149365424	4	85788839	G	A	0	1	0	0	0	0	0	0	0	0
rs77823223	4	85789984	T	C	0	1	0	0	0	0	0	0	0	0
rs1869238	4	85790772	C	A	1	0	0	0	0	0	0	0	0	0
rs7687906	4	85794159	G	T	1	0	1	0	1	0	0	0	0	0
rs2014912	4	85794517	C	C	1	0	1	0	0	0	0	0	0	0
rs11941297	4	85802156	A	G	1	0	0	0	0	0	0	0	0	0
rs28648954	4	85803163	C	T	1	0	0	0	1	0	0	0	0	0
rs17395916	4	85805087	A	G	0	1	0	0	1	0	0	0	0	0
rs11733669	4	85805576	C	T	0	1	0	0	0	0	0	0	0	0
rs80015587	4	85807629	G	A	1	0	0	0	0	0	0	0	0	0
rs17010991	4	85808199	A	C	1	0	0	0	1	0	0	0	0	0
rs111347357	4	85815969	G	A	0	1	0	0	0	0	0	0	0	0
rs77147853	4	85818871	T	C	1	0	0	0	0	0	0	0	0	0
rs745891	4	85823453	A	G	1	0	0	0	0	0	0	0	0	0
rs190972094	4	85826506	T	C	1	0	0	0	0	1	0	0	0	0
rs6844781	4	85831244	C	A	1	0	0	0	1	0	0	0	0	0
rs345370	4	85835077	T	C	1	0	0	0	1	1	0	0	0	0
rs17011065	4	85835119	T	G	1	0	0	0	0	0	0	0	0	0
rs345371	4	85835163	C	T	1	0	0	0	0	0	0	0	0	0
rs114955118	4	85836805	A	C	0	1	0	0	0	0	0	0	0	0
rs75518049	4	85838733	T	C	1	0	0	0	0	0	0	0	0	0
rs345328	4	85842748	C	T	0	1	0	0	1	1	0	0	0	0
rs35114569	4	85848471	C	A	1	0	0	0	0	0	0	0	0	0
rs36197925	4	85851377	A	G	0	1	0	0	0	0	0	0	0	0
rs4693749	4	85860129	A	G	1	0	0	0	0	0	0	0	0	0
rs74630895	4	85861307	T	C	1	0	0	0	0	0	0	0	0	0
rs11947357	4	85863142	C	T	1	0	0	0	1	1	0	0	0	0
rs1901675	4	85868515	T	C	1	0	0	0	0	0	0	0	0	0
rs2018383	4	85869923	C	A	0	1	0	0	0	0	0	0	0	0
rs2601851	4	85878929	C	T	0	1	0	0	0	0	0	0	0	0
rs2601853	4	85881510	C	T	1	0	0	0	1	0	0	0	0	0
rs72970089	4	85883411	T	C	0	1	0	0	0	0	0	0	0	0
rs10006477	4	85886271	A	C	1	0	0	0	0	0	0	0	0	0
rs6817562	4	85889134	T	G	0	1	0	0	1	1	0	0	0	0
rs114776162	4	85889440	G	A	0	1	0	0	0	0	0	0	0	0
rs72970100	4	85891008	A	G	0	1	0	0	0	0	0	0	0	0
rs10009525	4	85891132	C	T	1	0	0	0	1	0	0	0	0	0
rs9307011	4	85891182	G	T	1	0	0	0	1	0	0	0	0	0
rs17011149	4	85896684	A	G	0	1	0	0	0	0	0	0	0	0
rs17011153	4	85898581	C	T	0	1	0	0	0	0	0	0	0	0
rs12645494	4	85900735	G	A	1	0	0	0	0	0	0	0	0	0
rs113579020	4	85901445	T	C	1	0	0	0	0	0	0	0	0	0
rs115795419	4	85906291	T	C	1	0	0	0	0	0	0	0	0	0
rs28509253	4	85907720	G	A	1	0	0	0	0	0	0	0	0	0
rs723570	4	85911603	C	T	1	0	0	0	1	1	0	0	0	0
rs346509	4	85914652	G	A	1	0	0	0	0	0	0	0	0	0
rs9307013	4	85916690	T	G	1	0	0	0	1	1	0	0	0	0
rs116464322	4	85919571	T	C	0	1	0	0	0	0	0	0	0	0
rs111810420	4	85919906	C	T	0	1	0	0	0	0	0	0	0	0
rs17011210	4	85919914	G	T	1	0	0	0	1	0	0	0	0	0
rs346518	4	85923795	G	A	1	0	0	0	0	0	0	0	0	0
rs76145063	4	85924491	G	A	0	1	0	0	0	0	0	0	0	0
rs893039	4	85924612	C	T	0	1	0	0	0	0	0	0	0	0
rs114423303	4	85924954	T	C	0	1	0	0	0	0	0	0	0	0
rs62305508	4	85927800	T	G	0	1	0	0	1	0	0	0	0	0
rs72976253	4	85931514	A	G	0	1	0	0	1	0	0	0	0	0
rs62305514	4	85931618	C	G	0	1	0	0	0	0	0	0	0	0
rs75740849	4	85933134	A	C	0	1	0	0	0	0	0	0	0	0
rs72976258	4	85934815	T	G	0	1	0	0	0	0	0	0	0	0
rs17011235	4	85937408	G	C	0	1	0	0	0	0	0	0	0	0
rs72976268	4	85937918	G	A	1	0	0	0	0	0	0	0	0	0
rs115621194	4	85938061	T	C	0	1	0	0	0	0	0	0	0	0
rs346507	4	85940753	A	G	0	1	0	0	0	0	0	0	0	0
rs346495	4	85948723	G	A	0	1	0	0	1	0	0	0	0	0
rs79765605	4	85950484	A	G	0	1	0	0	1	0	0	0	0	0
rs346488	4	85954100	T	C	1	0	0	0	0	0	0	0	0	0
rs114782351	4	85954472	A	C	0	1	0	0	1	0	0	0	0	0
rs35922412	4	85956270	A	G	1	0	0	0	0	0	0	0	0	0
rs115496975	4	85960420	C	A	0	1	0	0	0	0	0	0	0	0
rs9994672	4	85967593	G	A	1	0	0	0	0	0	0	0	0	0
rs346469	4	85968774	A	G	1	0	0	0	1	0	0	0	0	0
rs6813736	4	85969777	T	C	1	0	0	0	0	0	0	0	0	0
rs115998867	4	85970785	A	T	0	1	0	0	0	0	0	0	0	0
rs4693134	4	85972959	T	C	0	1	0	0	0	0	0	0	0	0
rs78923005	4	85982483	G	T	0	1	0	0	0	0	0	0	0	0
rs59477200	4	85984291	C	A	1	0	0	0	0	0	0	0	0	0
rs6531887	4	85993336	T	C	0	1	0	0	1	0	0	0	0	0
rs60107017	4	85996184	A	C	0	1	0	0	0	0	0	0	0	0
rs111735916	4	85996715	C	G	0	1	0	0	0	0	0	0	0	0
rs12510563	4	85998385	G	A	0	1	0	0	0	0	0	0	0	0
rs34088236	4	86000659	A	G	0	1	0	0	1	0	0	0	0	0
rs56937789	4	86000986	C	T	1	0	0	0	1	0	0	0	0	0
rs934648	4	86002299	A	G	1	0	0	0	1	0	0	0	0	0
rs112338429	4	86003527	C	T	0	1	0	0	0	0	0	0	0	0
rs76059930	4	86005526	T	G	1	0	0	0	0	0	0	0	0	0
rs116791523	4	86006338	A	G	1	0	0	0	0	0	0	0	0	0
rs75599005	4	86006793	C	T	0	1	0	0	0	0	0	0	0	0
rs2589509	4	86006922	C	A	1	0	0	0	0	0	0	0	0	0
rs56946321	4	86008235	C	T	1	0	0	0	0	0	0	0	0	0
rs72660176	4	86008944	C	T	0	1	0	0	1	0	0	0	0	0
rs2575676	4	86009054	T	G	1	0	0	0	1	1	0	0	0	0
rs7438872	4	86009456	C	T	1	0	0	0	1	0	0	0	0	0
rs115515476	4	86009593	G	A	1	0	0	0	0	0	0	0	0	0
rs17011284	4	86009863	T	G	0	1	0	0	1	1	0	0	0	0
rs7439032	4	86009938	C	T	0	1	0	0	1	0	0	0	0	0
rs17011293	4	86010868	A	G	0	1	0	0	0	0	0	0	0	0
rs4640664	4	86011333	T	C	0	1	0	0	1	1	0	0	0	0
rs114316862	4	86011998	A	G	1	0	0	0	0	1	0	0	0	0
rs2589514	4	86019379	C	T	1	0	0	0	1	1	0	0	0	0
rs7670470	4	86020471	C	T	1	0	0	0	0	0	0	0	0	0
rs6856450	4	86027127	C	T	1	0	0	0	0	0	0	0	0	0
rs71603477	4	86029768	G	C	1	0	0	0	0	0	0	0	0	0
rs115074357	4	86031139	T	C	0	1	0	0	1	0	0	0	0	0
rs10025882	4	86031495	C	T	1	0	0	0	0	0	0	0	0	0
rs116271755	4	86032256	A	C	0	1	0	0	0	0	0	0	0	0
rs115596446	4	86032726	G	T	1	0	0	0	0	0	0	0	0	0
rs3775172	4	86032792	C	T	1	0	0	0	0	0	0	0	0	0
rs73833997	4	86037060	T	G	0	1	0	0	0	0	0	0	0	0
rs79899263	4	86040882	C	T	0	1	0	0	0	0	0	0	0	0
rs1946733	4	86045486	T	C	1	0	0	0	0	0	0	0	0	0
rs74948288	4	86051200	G	A	1	0	0	0	0	0	0	0	0	0
rs17011349	4	86059800	G	A	1	0	0	0	1	0	0	0	0	0
rs3775187	4	86062079	T	C	1	0	0	0	1	1	0	0	0	0
rs9995879	4	86080670	C	T	1	0	0	0	0	0	0	0	0	0
rs149358175	4	86095552	C	T	0	1	0	0	0	0	0	0	0	0
rs115269910	4	86098851	T	C	1	0	0	0	0	0	0	0	0	0
rs57762449	4	86100462	G	T	0	1	0	0	0	0	0	0	0	0
rs12644947	4	86100785	G	A	0	1	0	0	1	0	0	0	0	0
rs73837403	4	86101354	C	T	0	1	0	0	1	0	0	0	0	0
rs10212952	4	86116836	A	G	1	0	0	0	0	0	0	0	0	0
rs116357197	4	86117037	G	A	1	0	0	0	0	0	0	0	0	0
rs72662053	4	86119787	T	C	0	1	0	0	0	0	0	0	0	0
rs57124570	4	86120516	A	G	0	1	0	0	0	0	0	0	0	0
rs74485907	4	86125612	T	C	1	0	0	0	0	0	0	0	0	0
rs73837414	4	86126033	C	T	1	0	0	0	0	0	0	0	0	0
rs28639372	4	86127080	G	T	1	0	0	0	0	0	0	0	0	0
rs9684602	4	86130823	T	G	0	1	0	0	1	0	0	0	0	0
rs73837427	4	86146432	G	A	0	1	0	0	0	0	0	0	0	0
rs142045171	4	86146642	A	G	0	1	0	0	0	0	0	0	0	0
rs145471570	4	86148954	A	G	1	0	0	0	0	0	0	0	0	0
rs77881060	4	86157896	T	C	1	0	0	0	0	0	0	0	0	0
rs141902441	4	86157913	C	A	1	0	0	0	0	1	0	0	0	0
rs11929779	4	86161784	G	A	1	0	0	0	0	0	0	0	0	0
rs111355561	4	86164931	C	G	0	1	0	0	0	0	0	0	0	0
rs77880980	4	86165747	G	T	1	0	0	0	1	0	0	0	0	0
rs143794413	4	86170472	A	A	1	0	0	0	0	1	0	0	0	0
rs144595447	4	86176310	T	C	0	1	0	0	0	0	0	0	0	0
rs1460767	4	86186755	A	G	0	1	0	0	0	0	0	0	0	0
rs116712684	4	86193912	T	C	0	1	0	0	0	0	0	0	0	0
rs114944668	4	86195516	A	G	0	1	0	0	0	0	0	0	0	0
rs116748072	4	86197930	T	C	1	0	0	0	0	1	0	0	0	0
rs371307968	4	86207526	G	G	1	0	0	0	1	0	0	0	1	0
rs28463620	4	86209074	T	G	1	0	0	0	0	0	0	0	1	0
rs12512375	4	86209161	C	T	1	0	0	0	0	0	0	0	1	0
rs78639656	4	86209605	G	T	1	0	0	0	0	0	0	0	1	0
rs114317910	4	86210279	G	A	1	0	0	0	0	0	0	0	1	0
rs77288989	4	86211066	G	T	1	0	0	0	0	0	0	0	1	0
rs74881702	4	86211072	A	G	1	0	0	0	0	0	0	0	1	0
rs79157412	4	86211336	T	G	1	0	0	0	0	0	0	0	1	0
rs78969604	4	86211563	C	G	1	0	0	0	0	0	0	0	1	0
rs2904090	4	86211618	C	T	1	0	1	0	1	0	0	0	1	0
rs114382063	4	86211875	G	A	1	0	0	0	0	0	0	0	1	0
rs112663482	4	86212833	T	C	1	0	0	0	0	0	0	0	1	0
rs80316456	4	86212908	A	G	1	0	0	0	0	0	0	0	1	0
rs116276344	4	86213195	G	C	1	0	0	0	0	0	0	0	1	0
rs77799916	4	86213332	A	T	1	0	0	0	0	0	0	0	1	0
rs77317275	4	86214347	G	A	1	0	0	0	0	0	0	0	1	0
rs6831733	4	86215075	C	T	1	0	0	0	0	0	0	0	1	0
rs79326568	4	86215260	T	C	1	0	0	0	0	0	0	0	1	0
rs76893206	4	86215374	G	A	1	0	0	0	0	0	0	0	1	0
rs75462140	4	86215456	C	T	1	0	0	0	0	0	0	0	1	0
rs116028993	4	86219344	T	C	1	0	0	0	0	0	0	0	0	0
rs9997633	4	86222015	A	G	0	1	0	0	0	0	0	0	0	0
rs17011540	4	86229316	G	T	0	1	0	0	1	1	0	0	0	0
rs116200230	4	86234656	G	A	0	1	0	0	0	0	0	0	0	0
rs148150277	4	86248699	A	G	0	1	0	0	0	0	0	0	0	0
rs34241060	4	86256039	C	T	0	1	0	0	0	0	0	0	0	0
rs75572524	4	86262051	A	G	0	1	0	0	0	0	0	0	0	0
rs7663773	4	86262553	C	T	0	1	0	0	0	0	0	0	0	0
rs6531914	4	86263061	T	C	0	1	0	0	1	0	0	0	0	0
rs57359823	4	86263140	A	G	1	0	0	0	0	0	0	0	0	0
rs2035058	4	86263853	G	A	0	1	0	0	1	0	0	0	0	0
rs113701214	4	86272187	A	G	0	1	0	0	0	0	0	0	0	0
rs75103386	4	86272609	A	C	0	1	0	0	1	0	0	0	0	0
rs17011653	4	86274416	A	G	1	0	0	0	0	1	0	0	0	0
rs17011655	4	86276280	G	T	1	0	0	0	1	0	0	0	0	0
rs72865380	4	86276651	T	C	0	1	0	0	0	0	0	0	0	0
rs73834262	4	86276661	C	T	0	1	0	0	0	0	0	0	0	0
rs28664010	4	86288612	A	G	1	0	0	0	0	0	0	0	0	0
rs4693761	4	86290318	C	T	0	1	0	0	0	0	0	0	0	0
rs75616024	4	86290967	C	T	0	1	0	0	0	0	0	0	0	0
rs75626329	4	86291380	G	A	0	1	0	0	0	0	0	0	0	0
rs115705090	4	86294866	G	A	0	1	0	0	0	0	0	0	0	0
rs34448816	4	86295254	A	G	1	0	0	0	1	0	0	0	0	0
rs74974318	4	86295356	C	T	0	1	0	0	0	0	0	0	0	0
rs6856862	4	86297913	A	G	1	0	0	0	0	0	0	0	1	0
rs6813724	4	86298252	A	C	1	0	0	0	0	0	0	0	1	0
rs1460751	4	86298742	G	A	1	0	0	0	1	1	0	0	1	0
rs11725624	4	86299024	G	C	1	0	0	0	0	0	0	0	1	0
rs73834267	4	86299303	G	A	1	0	0	0	0	0	0	0	1	0
rs6827098	4	86300327	T	A	1	0	0	0	0	0	0	0	1	0
rs6827483	4	86300444	G	A	1	0	0	0	1	0	0	0	1	0
rs114107647	4	86301023	C	T	1	0	0	0	0	0	0	0	0	0
rs62305546	4	86301086	C	T	1	0	0	0	0	0	0	0	1	0
rs17408832	4	86301543	G	C	1	0	0	0	0	0	0	0	1	0
rs73834268	4	86301557	A	G	1	0	0	0	0	0	0	0	1	0
rs1460752	4	86301789	G	A	1	0	0	0	0	0	0	0	1	0
rs1460753	4	86302315	A	G	1	0	0	0	0	0	0	0	1	0
rs61181261	4	86302650	T	C	1	0	0	0	1	0	0	0	1	0
rs17449147	4	86304742	G	A	1	0	0	0	0	0	0	0	1	0
rs55855396	4	86306635	C	T	1	0	0	0	0	0	0	0	1	0
rs12648265	4	86306886	C	T	1	0	0	0	0	0	0	0	1	0
rs10516774	4	86311512	C	T	0	1	0	0	0	0	0	0	0	0
rs11726269	4	86311831	G	A	1	0	1	0	1	0	0	0	0	0
rs150402797	4	86317171	T	C	0	1	0	0	0	0	0	0	0	0
rs6531915	4	86318867	A	G	1	0	0	0	1	1	0	0	0	0
rs11947890	4	86320129	T	C	1	0	0	0	1	0	0	0	0	0
rs149156947	4	86329264	T	C	0	1	0	0	0	0	0	0	0	0
rs17409687	4	86329283	C	T	0	1	0	0	0	0	0	0	0	0
rs17011700	4	86329473	G	A	1	0	0	0	1	0	0	0	0	0
rs113705470	4	86329588	T	G	0	1	0	0	0	0	0	0	0	0
rs116085946	4	86331294	T	C	1	0	0	0	0	0	0	0	0	0
rs13132206	4	86334698	G	A	1	0	0	0	1	1	0	0	0	0
rs17409925	4	86335103	A	G	1	0	0	0	0	0	0	0	0	0
rs75844587	4	86338397	C	T	0	1	0	0	0	0	0	0	0	0
rs62307409	4	86348559	G	A	0	1	0	0	0	0	0	0	0	0
rs146147660	4	86353784	T	C	0	1	0	0	0	0	0	0	0	0
rs113426264	4	86354554	G	A	0	1	0	0	0	0	0	0	0	0
rs115494747	4	86355873	C	T	1	0	0	0	0	0	0	0	0	0
rs72663963	4	86355920	G	A	0	1	1	0	0	0	0	0	0	0
rs17011821	4	86360184	A	C	0	1	0	0	1	0	0	0	0	0
rs111263966	4	86362227	T	G	1	0	0	0	0	0	0	0	0	0
rs6531926	4	86365116	T	C	0	1	0	0	0	0	0	0	0	0
rs12644920	4	86366781	A	C	1	0	0	0	1	1	0	0	0	0
rs78357750	4	86381104	G	A	0	1	0	0	1	0	0	0	0	0
rs116141024	4	86386526	A	C	1	0	0	0	0	0	0	0	0	0
rs7656914	4	86399060	A	G	0	1	0	0	0	0	0	0	0	0
rs113144970	4	86402885	A	G	0	1	0	0	0	0	0	0	0	0
rs115309422	4	86403180	C	T	0	1	0	0	0	0	0	0	0	0
rs11943324	4	86416395	A	G	0	1	0	0	0	0	0	0	0	0
rs75664112	4	86421752	C	A	0	1	0	0	0	0	0	0	0	0
rs12508545	4	86422864	T	A	1	0	1	0	0	0	0	0	0	0
rs75950313	4	86424489	T	C	0	1	0	0	0	0	0	0	0	0
rs17418221	4	86430208	A	T	0	1	0	0	0	0	0	0	0	0
rs112517542	4	86430805	A	G	0	1	0	0	0	0	0	0	0	0
rs72868844	4	86433037	A	G	0	1	0	0	0	0	0	0	0	0
rs142550607	4	86439006	T	G	0	1	0	0	0	0	0	0	0	0
rs12503051	4	86447910	G	A	1	0	0	0	1	1	0	0	0	0
rs143042555	4	86449405	A	G	0	1	0	0	0	0	0	0	0	0
rs78181471	4	86453378	A	G	0	1	0	0	1	0	0	0	0	0
rs72664002	4	86481312	G	T	1	0	0	0	0	0	0	0	0	0
rs80255995	4	86486147	T	G	0	1	0	0	0	0	0	0	0	0
rs111372928	4	86488687	T	C	0	1	0	0	1	0	0	0	0	0
rs72665712	4	86490035	A	G	0	1	0	0	1	0	0	0	0	0
rs139215625	4	86493935	T	G	1	0	0	0	0	0	0	0	0	0
rs6828022	4	86497291	C	T	0	1	0	0	0	0	0	0	0	0
rs10029162	4	86509316	T	C	1	0	0	0	1	0	0	0	0	0
rs28397619	4	86531058	G	A	0	1	0	0	0	0	0	0	0	0
rs112730392	4	86535485	C	A	0	1	0	0	0	0	0	0	0	0
rs112579608	4	86540117	G	C	0	1	0	0	0	0	0	0	0	0
rs77372610	4	86541439	A	G	1	0	0	0	0	0	0	0	0	0
rs55872468	4	86550975	T	C	1	0	0	0	0	0	0	0	0	0
rs4478147	4	86552623	A	G	1	0	1	0	1	1	0	0	0	0
rs76353339	4	86555121	A	G	1	0	0	0	1	0	0	0	0	0
rs4277747	4	86579145	T	G	1	0	0	0	1	0	0	0	0	0
rs114629265	4	86585909	G	C	0	1	0	0	0	0	0	0	0	0
rs77304420	4	86595573	G	A	0	1	0	0	0	0	0	0	0	0
rs61277444	4	86607925	G	A	1	0	1	0	0	0	0	0	0	0
rs114332792	4	86611089	A	C	0	1	0	0	0	0	0	0	0	0
rs76951439	4	86614170	T	C	1	0	0	0	1	0	0	0	0	0
rs62308410	4	86616409	A	G	0	1	0	0	0	1	0	0	0	0
rs1038291	4	86630687	C	T	1	0	0	0	1	0	0	0	0	0
rs147435567	4	86632571	T	C	1	0	0	0	0	0	0	0	0	0
rs116675215	4	86640380	C	T	0	1	0	0	0	0	0	0	0	0
rs115492233	4	86656307	A	G	1	0	0	0	0	1	0	0	0	0
rs142157400	4	86663639	G	T	0	1	0	0	0	0	0	0	0	0
rs113170881	4	86665325	C	T	0	1	0	0	0	0	0	0	0	0
rs77769721	4	86668038	C	T	0	1	0	0	0	0	0	0	0	0
rs35084226	4	86680658	G	A	0	1	0	0	0	0	0	0	0	0
rs141546341	4	86691734	T	G	0	1	0	0	0	0	0	0	0	0
rs72872225	4	86699802	C	T	0	1	0	0	0	0	0	0	0	0
rs17012012	4	86707533	T	C	0	1	0	0	0	0	0	0	0	0
rs10516779	4	86715833	G	A	1	0	0	0	1	0	0	0	0	0
rs73835709	4	86722975	C	G	0	1	0	0	0	0	0	0	0	0
rs145146266	4	86732136	T	G	0	1	0	0	0	0	0	0	0	0
rs116433976	4	86743919	C	A	0	1	0	0	0	0	0	0	0	0
rs10003989	4	86748524	T	C	1	0	0	0	0	0	0	0	0	0
rs17420607	4	86749048	C	A	0	1	0	0	0	0	0	0	0	0
rs10019950	4	86753365	A	G	1	0	0	0	1	0	0	0	0	0
rs181519890	4	86762562	C	T	1	0	1	0	1	0	0	0	0	0
rs142913080	4	86769688	G	A	1	0	0	0	0	0	0	0	0	0
rs12500797	4	86771240	A	G	0	1	0	0	0	0	0	0	0	0
rs989902	4	86785353	T	G	0	1	0	0	1	0	0	0	0	0
rs10516784	4	86789574	C	A	1	0	0	0	0	0	0	0	0	0
rs113925979	4	86797215	A	G	1	0	1	0	0	0	0	0	0	0
rs112497856	4	86803685	G	T	1	0	0	0	0	0	0	0	0	0
rs17694112	4	86807523	C	A	0	1	0	0	1	1	0	0	0	0
rs58358403	4	86825257	T	C	0	1	0	0	0	0	0	0	0	0
rs6531933	4	86825341	C	T	1	0	0	0	0	0	0	0	0	0
rs7670277	4	86828708	C	T	0	1	0	0	0	0	0	0	0	0
rs10049763	4	86831197	C	A	0	1	0	0	0	0	0	0	0	0
rs10049558	4	86831600	C	T	0	1	0	0	0	0	0	0	0	0
rs73838347	4	86831964	A	G	1	0	0	0	1	0	0	0	0	0
rs115102257	4	86832042	C	T	0	1	0	0	0	0	0	0	0	0
rs78773949	4	86832690	T	C	0	1	0	0	0	0	0	0	0	0
rs10050311	4	86833266	T	C	1	0	1	0	1	1	0	0	0	0
rs114434286	4	86833972	T	C	0	1	0	0	0	0	0	0	0	0
rs75135258	4	86842407	A	G	0	1	0	0	1	0	0	0	0	0
rs59510555	4	86845854	G	A	1	0	0	0	0	0	0	0	0	0
rs13149938	4	86847364	G	T	1	0	0	0	0	0	0	0	0	0
rs73838353	4	86848483	T	C	0	1	0	0	0	0	0	0	0	0
rs115598603	4	86852021	T	G	1	0	0	0	0	0	0	0	0	0
rs113084523	4	86855926	T	C	0	1	0	0	0	0	0	0	0	0
rs6836459	4	86856907	C	A	1	0	0	0	0	0	0	0	0	0
rs116807841	4	86858799	T	G	0	1	0	0	0	0	0	0	0	0
rs55889191	4	86861314	A	G	1	0	0	0	0	0	0	0	0	0
rs144380852	4	86875126	C	T	1	0	0	0	0	0	0	0	0	0
rs13131035	4	86878914	T	C	0	1	0	0	0	0	0	0	0	0
rs75822805	4	86882238	G	A	0	1	0	0	0	0	0	0	0	0
rs112216601	4	86887712	T	C	0	1	0	0	0	0	0	0	0	0
rs1550931	4	86888234	G	T	1	0	0	0	1	0	0	0	0	0
rs111939744	4	86890644	A	G	0	1	0	0	0	0	0	0	0	0
rs11938345	4	86891468	T	C	1	0	0	0	1	0	0	0	0	0
rs10015477	4	86892900	A	G	1	0	0	0	1	0	0	0	0	0
rs116727965	4	86897824	T	C	0	1	0	0	0	0	0	0	0	0
rs117554325	4	86898895	T	C	0	1	0	0	0	0	0	0	0	0
rs28633398	4	86899981	A	C	1	0	0	0	1	0	0	0	0	0
rs3113494	4	86911448	A	G	1	0	1	0	1	1	0	0	0	0
rs113820304	4	86913190	A	G	0	1	0	0	0	0	0	0	0	0
rs75948282	4	86916093	A	G	0	1	0	0	0	0	0	0	0	0
rs144947117	4	86916729	T	C	0	1	0	0	0	0	0	0	0	0
rs114954178	4	86920081	T	C	0	1	0	0	0	0	0	0	0	0
rs1868245	4	86927587	T	G	1	0	1	0	0	0	0	0	0	0
rs28620528	4	86929678	C	A	1	0	0	0	0	0	0	0	0	0
rs72667724	4	86929931	T	C	1	0	0	0	0	0	0	0	0	0
rs10025948	4	86936658	A	G	0	1	0	0	1	0	0	0	0	0
rs2053771	4	86937396	G	A	0	1	0	0	0	0	0	0	0	0
rs11936392	4	86938128	G	A	0	1	0	0	0	0	0	0	0	0
rs115549443	4	86940705	G	A	0	1	0	0	1	0	0	0	0	0
rs6836128	4	86942618	C	T	0	1	0	0	1	1	0	0	0	0
rs17012182	4	86946937	T	C	0	1	0	0	0	0	0	0	0	0
rs13140610	4	86955674	G	A	0	1	0	0	0	0	0	0	0	0
rs4536897	4	86956004	G	A	1	0	0	0	1	0	0	0	0	0
rs116423508	4	86961725	A	G	0	1	0	0	0	0	0	0	0	0
rs4274814	4	86962685	T	C	0	1	0	0	1	0	0	0	0	0
rs75586835	4	86970786	A	G	0	1	0	0	0	0	0	0	0	0
rs189584864	4	86972352	A	G	0	1	0	0	0	0	0	0	0	0
rs17012226	4	86974034	G	A	0	1	0	0	0	0	0	0	0	0
rs150040734	4	86976089	G	A	0	1	0	0	0	0	0	0	0	0
rs59030024	4	86982948	G	C	0	1	0	0	0	0	0	0	0	0
rs729984	4	87001826	T	C	1	0	0	0	0	0	0	0	0	0
rs71605701	4	87006869	T	G	0	1	0	0	0	0	0	0	0	0
rs340637	4	87008040	T	C	1	0	1	0	0	0	0	0	0	0
rs143540770	4	87008807	A	G	0	1	0	0	0	0	0	0	0	0
rs340635	4	87010252	A	G	1	0	1	0	1	0	0	0	0	0
rs78678078	4	87018308	T	A	0	1	0	0	0	0	0	0	0	0
rs76456240	4	87018790	C	T	1	0	0	0	1	0	0	0	0	0
rs56390363	4	87021935	A	G	1	0	1	0	0	0	0	0	0	0
rs530155664	4	87024100	T	C	1	0	0	0	0	0	0	0	0	0
rs340630	4	87037243	A	G	1	0	1	0	0	1	0	0	0	0
rs767314	4	87038987	T	C	0	1	0	0	0	0	0	0	0	0
rs61734711	4	87047013	A	C	1	0	0	0	0	1	0	0	0	0
rs140358951	4	87047198	G	A	1	0	0	0	0	1	0	0	0	0
rs55652800	4	87047584	C	A	1	0	0	0	0	1	0	0	0	0
rs116697024	4	87050648	A	G	0	1	0	0	0	0	0	0	0	0
rs6840258	4	87052516	T	C	1	0	1	0	1	0	0	0	0	0
rs3775229	4	87057474	A	C	0	1	0	0	1	0	0	0	0	0
rs76023927	4	87059362	G	A	0	1	0	0	0	0	0	0	0	0
rs17012333	4	87059409	G	A	0	1	0	0	0	0	0	0	0	0
rs17012334	4	87059596	A	G	0	1	1	0	1	0	0	0	0	0
rs72877982	4	87064412	A	G	0	1	0	0	0	0	0	0	0	0
rs114459375	4	87065553	G	A	0	1	0	0	1	0	0	0	0	0
rs138356832	4	87077951	T	C	0	1	0	0	0	0	0	0	0	0
rs236996	4	87084051	G	A	1	0	1	0	1	1	0	0	0	0
rs111265473	4	87094904	T	C	0	1	0	0	0	0	0	0	0	0
rs2035403	4	87097839	G	A	1	0	1	0	1	0	0	0	0	0
rs112169045	4	87099984	A	G	0	1	0	0	0	0	0	0	0	0
rs116355987	4	87100534	T	C	1	0	0	0	0	0	1	0	0	0
rs342455	4	87101067	A	G	1	0	0	0	0	0	1	0	0	0
rs6821964	4	87102216	A	G	1	0	0	0	1	0	1	0	0	0
rs6822184	4	87102336	A	G	1	0	0	0	0	0	1	0	0	0
rs80173537	4	87102369	G	A	1	0	0	0	0	0	1	0	0	0
rs342457	4	87102764	T	C	1	0	0	0	0	0	1	0	0	0
rs77828367	4	87103692	C	T	1	0	0	0	0	0	1	0	0	0
rs168204	4	87103757	G	A	1	0	0	0	0	0	1	0	0	0
rs10516789	4	87104060	T	C	1	0	0	0	0	0	1	0	0	0
rs116495021	4	87104914	A	G	1	0	0	0	0	0	1	0	0	0
rs1674999	4	87106498	A	G	1	0	0	0	0	0	1	0	0	0
rs375962	4	87107385	T	C	1	0	0	0	1	0	1	0	0	0
rs17012461	4	87107873	G	A	1	0	0	0	1	0	1	0	0	0
rs17012463	4	87107993	C	T	1	0	0	0	1	0	1	0	0	0
rs3733377	4	87108330	G	C	1	0	0	0	0	0	1	0	0	0
rs442177	4	87109109	T	G	1	0	1	0	1	0	1	0	0	0
rs447990	4	87112200	G	T	1	0	0	0	1	1	1	0	0	0
rs80237802	4	87113089	A	G	1	0	0	0	0	0	1	0	0	0
rs113026065	4	87114712	T	A	1	0	0	0	0	1	0	0	0	0
rs61734705	4	87114755	T	C	1	0	0	0	0	1	0	0	0	0
rs148578175	4	87114964	A	G	1	0	0	0	0	1	0	0	0	0
rs80061598	4	87115595	T	C	1	0	0	0	0	0	1	0	0	0
rs72866959	4	87117220	G	C	0	1	0	0	0	0	0	0	0	0
rs114582129	4	87119248	C	T	1	0	0	0	0	0	1	0	0	0
rs342438	4	87119254	A	G	1	0	0	0	0	0	1	0	0	0
rs342437	4	87119757	A	G	1	0	1	0	1	0	1	0	0	0
rs19026	4	87120104	T	C	1	0	0	0	1	0	1	0	0	0
rs342436	4	87121652	C	T	1	0	0	0	1	0	1	0	0	0
rs342435	4	87122054	A	G	1	0	0	0	0	0	1	0	0	0
rs189546836	4	87122428	A	G	1	0	0	0	0	0	1	0	0	0
rs76778930	4	87123611	A	G	1	0	0	0	0	0	1	0	0	0
rs6846074	4	87123949	G	A	1	0	0	0	0	0	1	0	0	0
rs2926512	4	87125786	A	G	1	0	0	0	0	0	1	0	0	0
rs3775209	4	87125794	A	G	1	0	0	0	0	0	1	0	0	0
rs144038967	4	87126176	T	C	1	0	0	0	0	1	0	0	0	0
rs74741319	4	87126434	T	G	1	0	0	0	0	0	1	0	0	0
rs112439959	4	87126924	G	T	0	1	0	0	0	0	0	0	0	0
rs1037814	4	87128698	T	C	1	0	1	0	1	0	1	0	0	0
rs74451549	4	87129000	T	C	1	0	0	0	0	0	1	0	0	0
rs342469	4	87129402	G	A	1	0	0	0	0	0	1	0	0	0
rs7698770	4	87130535	A	G	1	0	0	0	0	0	1	0	0	0
rs79248563	4	87130560	C	G	1	0	0	0	0	0	1	0	0	0
rs342468	4	87130756	G	A	1	0	0	0	0	0	1	0	0	0
rs7677288	4	87130763	C	T	1	0	0	0	0	0	1	0	0	0
rs7699407	4	87131031	A	C	1	0	0	0	0	0	1	0	0	0
rs342467	4	87131067	T	C	1	0	0	0	1	0	1	0	0	0
rs17012488	4	87131121	T	C	1	0	0	0	0	0	1	0	0	0
rs17012490	4	87131596	T	C	1	0	0	0	1	0	1	0	0	0
rs6815870	4	87131608	A	G	1	0	0	0	0	0	1	0	0	0
rs79264141	4	87132427	C	T	1	0	0	0	1	0	1	0	0	0
rs7671962	4	87133421	C	G	1	0	0	0	0	0	1	0	0	0
rs342465	4	87133480	T	C	1	0	0	0	0	0	1	0	0	0
rs114444671	4	87135942	G	A	1	0	0	0	1	0	1	0	0	0
rs1408	4	87136201	G	A	1	0	1	0	1	0	1	0	0	0
rs77857208	4	87136627	T	C	1	0	0	0	1	0	1	0	0	0
rs342461	4	87137320	G	A	1	0	0	0	1	0	1	0	0	0
rs342460	4	87138090	G	A	1	0	0	0	0	0	1	0	0	0
rs342459	4	87138263	A	G	1	0	0	0	0	0	1	0	0	0
rs10029915	4	87138465	C	G	1	0	0	0	0	0	1	0	0	0
rs74471502	4	87138772	G	A	1	0	0	0	1	0	1	0	0	0
rs342458	4	87138873	A	C	1	0	0	0	1	0	1	0	0	0
rs115192604	4	87140300	T	C	1	0	0	0	0	0	1	0	0	0
rs72866984	4	87141772	T	C	1	0	0	0	0	0	1	0	0	0
rs73837806	4	87141902	A	G	1	0	0	0	0	0	1	0	0	0
rs10023050	4	87143279	G	A	1	0	0	0	0	0	1	0	0	0
rs10516790	4	87143740	A	G	1	0	0	0	0	0	1	0	0	0
rs74742921	4	87144274	G	A	1	0	0	0	0	0	1	0	0	0
rs6857047	4	87144282	C	T	1	0	0	0	0	0	1	0	0	0
rs74339411	4	87144462	C	A	1	0	0	0	0	0	1	0	0	0
rs17012510	4	87144821	G	A	1	0	0	0	0	0	1	0	0	0
rs411365	4	87145972	A	G	1	0	0	0	0	0	1	0	1	0
rs6846015	4	87146822	T	A	1	0	0	0	0	0	1	0	1	0
rs74359320	4	87147294	C	T	1	0	0	0	0	0	1	0	1	0
rs4693803	4	87147379	G	T	1	0	0	0	1	0	1	0	1	0
rs10516791	4	87147419	C	T	1	0	0	0	0	0	1	0	1	0
rs1466364	4	87147447	C	A	1	0	0	0	1	0	1	0	1	0
rs11097128	4	87147685	A	G	1	0	0	0	0	1	1	0	1	0
rs67848407	4	87147718	T	C	1	0	0	0	0	0	1	0	1	0
rs67460700	4	87147725	T	C	1	0	0	0	1	0	1	0	1	0
rs17012516	4	87147991	G	A	1	0	0	0	1	0	1	0	1	0
rs342440	4	87148852	A	C	1	0	0	0	1	0	1	0	1	0
rs342441	4	87150069	G	A	1	0	0	0	0	0	1	0	1	0
rs342442	4	87150076	T	C	1	1	1	0	1	0	1	1	1	0
rs11945120	4	87150183	G	A	1	0	0	0	0	0	1	0	1	0
rs13145898	4	87152026	G	A	0	1	0	0	1	0	0	0	0	0
rs113787617	4	87153121	T	C	0	1	0	0	0	0	0	0	0	0
rs6841004	4	87154409	C	T	1	0	0	0	0	0	1	0	1	0
rs28882732	4	87154824	G	A	0	1	0	0	0	0	0	0	0	0
rs115694618	4	87154977	G	A	1	0	1	0	0	0	0	0	0	0
rs17703785	4	87158383	A	G	1	0	0	0	0	0	1	0	0	0
rs6843703	4	87158666	A	G	1	0	0	0	1	0	1	0	0	0
rs6844393	4	87159009	T	G	1	0	0	0	0	0	1	0	0	0
rs6840470	4	87161374	C	T	1	0	0	0	1	1	1	0	0	0
rs17754933	4	87166680	G	A	1	0	0	0	1	1	1	0	0	0
rs7657465	4	87166945	T	C	1	0	0	0	0	0	1	0	0	0
rs964739	4	87167355	A	G	1	0	0	0	1	1	1	0	0	0
rs6821399	4	87168072	A	G	1	0	0	0	0	0	1	0	0	0
rs6419118	4	87171928	A	C	1	0	0	0	0	0	1	0	0	0
rs3857036	4	87176305	T	G	1	0	0	0	0	0	1	0	0	0
rs11942670	4	87178835	G	A	1	0	0	0	1	0	1	0	0	0
rs114893948	4	87179087	A	G	1	0	0	0	0	0	1	0	0	0
rs7698923	4	87181815	C	T	1	0	0	0	1	0	1	0	0	0
rs10016360	4	87184088	C	T	1	0	0	0	1	0	1	0	0	0
rs75100027	4	87184708	T	C	0	1	0	0	0	0	0	0	0	0
rs146928184	4	87187155	C	T	0	1	0	0	0	0	0	0	0	0
rs6815528	4	87189145	C	G	1	0	0	0	1	0	1	0	0	0
rs11946293	4	87191788	A	C	1	0	0	0	0	0	1	0	0	0
rs112469565	4	87192799	T	C	0	1	0	0	0	0	0	0	0	0
rs74604071	4	87195366	G	A	1	0	0	0	1	0	1	0	0	0
rs6531956	4	87196120	T	C	1	0	0	0	1	1	1	0	0	0
rs191302096	4	87201560	T	C	0	1	0	0	0	0	0	0	0	0
rs147987761	4	87215555	G	A	0	1	0	0	0	0	0	0	0	0
rs13140294	4	87233317	A	G	0	1	0	0	0	0	0	0	0	0
rs11097130	4	87235787	A	C	0	1	0	0	1	0	0	0	0	0
rs4134363	4	87241685	A	G	1	0	0	0	1	0	0	0	0	0
rs115665209	4	87256128	G	A	0	1	0	0	0	0	0	0	0	0
rs7694379	4	87265357	A	G	1	0	1	0	1	0	0	0	0	0
rs57954253	4	87273225	A	G	1	0	0	0	0	0	0	0	0	0
rs76782137	4	87273264	A	G	0	1	0	0	0	0	0	0	0	0
rs28419230	4	87275167	T	G	0	1	0	0	0	0	0	0	0	0
rs78584893	4	87281203	A	G	0	1	0	0	0	0	0	0	0	0
rs181628007	4	87296488	C	T	0	1	0	0	0	0	0	0	0	0
rs62305717	4	87300784	T	G	1	0	0	0	0	0	0	0	0	0
rs113364300	4	87301798	C	G	0	1	0	0	0	0	0	0	0	0
rs113738983	4	87303291	G	T	0	1	0	0	0	0	0	0	0	0
rs61748262	4	87317092	T	C	0	1	0	0	0	0	0	0	0	0
rs56236537	4	87319385	G	C	0	1	0	0	0	0	0	0	0	0
rs7671557	4	87322100	A	G	0	1	0	0	0	0	0	0	0	0
rs112918558	4	87322282	A	G	0	1	0	0	0	0	0	0	0	0
rs11946391	4	87339990	T	C	1	0	0	0	0	0	0	0	0	0
rs76768039	4	87341950	C	T	0	1	0	0	0	0	0	0	0	0
rs7698689	4	87343462	G	A	0	1	0	0	0	1	0	0	0	0
rs80318174	4	87344145	C	A	1	0	0	0	1	0	0	0	0	0
rs4422389	4	87353421	T	C	1	0	0	0	0	0	0	0	0	0
rs75105708	4	87363744	A	G	1	0	0	0	0	0	0	0	0	0
rs114402895	4	87365525	T	C	0	1	0	0	0	0	0	0	0	0
rs55932175	4	87365773	A	G	0	1	0	0	0	0	0	0	0	0
rs10028441	4	87369113	G	A	0	1	0	0	1	1	0	0	0	0
rs77936526	4	87371341	T	G	0	1	0	0	0	0	0	0	0	0
rs114590500	4	87381387	A	G	0	1	0	0	0	0	0	0	0	0
rs113476535	4	87381389	A	G	0	1	0	0	0	0	0	0	0	0
rs7694996	4	87381931	G	T	1	0	0	0	0	0	0	0	0	0
rs6811010	4	87386100	T	G	1	0	0	0	0	0	0	0	0	0
rs60351629	4	87387633	A	G	0	1	0	0	0	0	0	0	0	0
rs115773771	4	87389023	A	G	1	0	0	0	0	0	0	0	0	0
rs142597664	4	87391311	G	A	0	1	0	0	0	0	0	0	0	0
rs192351694	4	87391959	A	G	0	1	0	0	0	0	0	0	0	0
rs12644152	4	87392027	A	G	0	1	0	0	1	0	0	0	0	0
rs71607425	4	87394456	T	C	0	1	0	0	0	0	0	0	0	0
rs75925980	4	87394641	T	C	1	0	0	0	1	0	0	0	0	0
rs72877322	4	87401128	G	T	1	0	0	0	1	0	0	0	0	0
rs72652067	4	87405820	T	C	0	1	0	0	0	0	0	0	0	0
rs6531988	4	87412921	C	T	1	0	0	0	0	0	0	0	0	0
rs6833835	4	87416128	A	G	1	0	0	0	1	0	0	0	0	0
rs6844206	4	87420690	C	T	1	0	0	0	0	0	0	0	0	0
rs76369961	4	87421354	G	A	0	1	0	0	0	0	0	0	0	0
rs7681421	4	87423647	A	C	0	1	0	0	0	0	0	0	0	0
rs113873296	4	87432108	T	C	0	1	0	0	0	0	0	0	0	0
rs7665109	4	87433251	T	C	1	0	0	0	0	0	0	0	0	0
rs9998212	4	87436690	C	A	1	0	0	0	0	0	0	0	0	0
rs140841892	4	87438039	A	G	0	1	0	0	0	0	0	0	0	0
rs28529046	4	87440564	T	C	0	1	0	0	0	0	0	0	0	0
rs75193795	4	87443664	G	A	0	1	0	0	0	0	0	0	0	0
rs184869291	4	87444475	C	T	0	1	0	0	0	0	0	0	0	0
rs7660608	4	87447080	C	T	0	1	0	0	0	0	0	0	0	0
rs7688288	4	87447501	T	G	1	0	0	0	0	1	0	0	0	0
rs4324526	4	87447678	G	A	1	0	0	0	0	0	0	0	0	0
rs77777592	4	87464480	C	T	0	1	0	0	1	0	0	0	0	0
rs76903259	4	87465918	G	T	1	0	0	0	1	0	0	0	0	0
rs10017783	4	87466042	T	C	1	0	0	0	0	0	0	0	0	0
rs116409371	4	87467713	T	C	0	1	0	0	0	0	0	0	0	0
rs115570135	4	87467867	C	G	0	1	0	0	0	0	0	0	0	0
rs56177341	4	87467909	G	A	0	1	0	0	0	0	0	0	0	0
rs114295955	4	87469084	G	A	0	1	0	0	0	0	0	0	0	0
rs4129319	4	87474233	C	T	1	0	0	0	0	0	0	0	1	0
rs114997115	4	87474407	A	T	1	0	0	0	0	0	0	0	1	0
rs72879225	4	87474587	A	G	1	0	0	0	0	0	0	0	1	0
rs73839658	4	87475628	C	T	1	0	0	0	0	0	0	0	1	0
rs58796201	4	87476815	A	G	1	0	0	0	0	0	0	0	1	0
rs7688273	4	87477565	A	G	1	0	0	0	0	0	0	0	1	0
rs4693164	4	87477597	T	C	1	0	0	0	1	0	0	0	1	0
rs75969441	4	87477722	T	C	1	0	0	0	0	0	0	0	1	0
rs180735901	4	87478052	T	G	0	1	0	0	0	0	0	0	0	0
rs4610302	4	87478958	A	G	1	0	1	0	1	1	0	0	1	0
rs6837088	4	87479772	T	G	1	0	0	0	0	0	0	0	1	0
rs73839663	4	87479801	G	C	1	0	0	0	0	0	0	0	1	0
rs73839693	4	87480912	T	C	1	0	0	0	0	0	0	0	1	0
rs148100858	4	87481066	A	G	0	1	0	0	0	0	0	0	0	0
rs13434939	4	87481303	C	T	1	0	0	0	0	0	0	0	1	0
rs28662786	4	87481381	T	A	1	0	0	0	0	0	0	0	1	0
rs4563465	4	87481817	A	G	1	0	0	0	0	0	0	0	1	0
rs11941154	4	87482021	T	G	1	0	0	0	0	0	0	0	1	0
rs60202847	4	87482257	T	C	1	0	0	0	0	0	0	0	1	0
rs56755866	4	87482351	T	G	1	0	0	0	0	0	0	0	1	0
rs6857504	4	87482671	T	G	1	0	0	0	1	0	0	0	1	0
rs10461161	4	87482974	A	C	1	0	0	0	1	1	0	0	1	0
rs10461162	4	87483014	C	A	1	0	0	0	0	0	0	0	1	0
rs4693167	4	87502761	T	C	1	0	1	0	0	0	0	0	0	0
rs138025518	4	87506536	T	G	0	1	0	0	0	0	0	0	0	0
rs116012858	4	87509838	T	G	0	1	0	0	1	0	0	0	0	0
rs78274580	4	87512647	A	G	1	0	0	0	0	0	0	0	0	0
rs73840206	4	87518535	A	G	0	1	0	0	1	0	0	0	0	0
rs1462359	4	87521265	C	T	1	0	0	0	0	0	0	0	0	0
rs12507414	4	87521836	G	T	0	1	0	0	1	0	0	0	0	0
rs17012774	4	87522318	C	T	0	1	0	0	1	0	0	0	0	0
rs7657268	4	87523563	A	T	0	1	0	0	1	0	0	0	0	0
rs17012816	4	87527366	C	T	1	0	0	0	0	0	0	0	0	0
rs1381631	4	87527617	C	T	0	1	0	0	0	0	0	0	0	0
rs111242445	4	87532164	C	T	0	1	0	0	0	0	0	0	0	0
rs143312832	4	87532169	T	G	0	1	0	0	0	0	0	0	0	0
rs115591029	4	87532398	C	G	0	1	0	0	0	0	0	0	0	0
rs115766001	4	87533219	A	G	0	1	0	0	1	0	0	0	0	0
rs7689069	4	87533989	T	C	1	0	0	0	0	0	0	0	0	0
rs11943726	4	87534469	C	T	1	0	0	0	1	0	0	0	0	0
rs116424984	4	87536361	T	C	1	0	0	0	0	0	0	0	0	0
rs17012863	4	87540750	T	C	0	1	0	0	0	0	0	0	0	0
rs79533865	4	87541302	T	G	0	1	0	0	0	0	0	0	0	0
rs6824092	4	87544919	A	G	1	0	0	0	0	0	0	0	0	0
rs77657760	4	87547512	C	A	0	1	0	0	0	0	0	0	0	0
rs113190342	4	87547643	T	C	0	1	0	0	0	0	0	0	0	0
rs143740716	4	87549714	T	G	0	1	0	0	0	0	0	0	0	0
rs146969199	4	87550623	T	C	0	1	0	0	0	0	0	0	0	0
rs13144424	4	87553019	A	G	0	1	0	0	1	0	0	0	0	0
rs6836043	4	87553459	G	A	1	0	0	0	0	0	0	0	0	0
rs148833590	4	87555762	A	G	0	1	0	0	0	0	0	0	0	0
rs7663391	4	87556208	A	G	1	0	0	0	0	0	0	0	0	0
rs1462372	4	87557598	T	C	1	0	1	0	1	1	0	0	0	0
rs76790692	4	87557811	G	T	0	1	0	0	0	0	0	0	0	0
rs113462646	4	87558399	T	C	0	1	0	0	0	0	0	0	0	0
rs66489673	4	87558493	A	G	0	1	0	0	1	0	0	0	0	0
rs115111568	4	87559465	A	G	0	1	0	0	0	0	0	0	0	0
rs62315972	4	87561330	G	A	1	0	0	0	1	0	0	0	0	0
rs66859213	4	87561836	C	T	0	1	0	0	1	0	0	0	0	0
rs4693843	4	87562412	G	C	0	1	0	0	1	0	0	0	0	0
rs77247866	4	87565456	A	G	1	0	0	0	0	0	0	0	0	0
rs10019307	4	87566150	A	G	1	0	0	0	1	0	0	0	0	0
rs28655455	4	87567913	A	T	0	1	0	0	0	0	0	0	0	0
rs7435692	4	87568777	C	A	0	1	0	0	1	1	0	0	0	0
rs72867021	4	87568805	A	G	1	0	0	0	0	0	0	0	0	0
rs2199458	4	87570564	G	A	0	1	0	0	1	0	0	0	0	0
rs7659880	4	87571905	C	T	0	1	0	0	0	0	0	0	0	0
rs572392141	4	87572851	G	T	0	1	0	0	0	0	0	0	0	0
rs67753429	4	87572907	G	A	1	0	0	0	1	0	0	0	0	0
rs59818429	4	87573534	C	T	1	0	0	0	0	0	0	0	0	0
rs76559620	4	87575556	C	G	1	0	0	0	0	0	0	0	0	0
rs6833896	4	87579340	C	T	0	1	0	0	0	0	0	0	0	0
rs115340901	4	87580202	C	T	0	1	0	0	1	0	0	0	0	0
rs6815338	4	87580378	C	T	0	1	0	0	1	0	0	0	0	0
rs116771751	4	87580740	C	T	0	1	0	0	0	0	0	0	0	0
rs4693844	4	87581133	A	C	0	1	0	0	0	0	0	0	0	0
rs6821670	4	87581190	G	C	1	0	0	0	0	0	0	0	0	0
rs73840257	4	87583468	T	C	0	1	0	0	0	0	0	0	0	0
rs7377204	4	87587254	C	T	1	0	0	0	0	0	0	0	0	0
rs13137502	4	87588388	C	T	1	0	0	0	1	0	0	0	0	0
rs76690213	4	87590931	T	C	0	1	0	0	0	0	0	0	0	0
rs66559455	4	87593401	G	A	0	1	0	0	0	0	0	0	0	0
rs79395592	4	87594030	T	C	0	1	0	0	0	0	0	0	0	0
rs13143702	4	87594965	T	C	1	0	0	0	0	0	0	0	0	0
rs72867069	4	87599917	A	C	1	0	0	0	0	0	0	0	0	0
rs1462361	4	87600277	G	A	0	1	0	0	0	0	0	0	0	0
rs114708612	4	87601127	T	C	0	1	0	0	0	0	0	0	0	0
rs145585818	4	87601224	C	T	0	1	0	0	0	0	0	0	0	0
rs72654150	4	87602425	C	T	0	1	1	0	0	0	0	0	0	0
rs72654152	4	87603594	G	A	1	0	0	0	0	0	0	0	0	0
rs115153365	4	87608171	T	C	0	1	0	0	0	0	0	0	0	0
rs28469148	4	87610749	T	C	0	1	0	0	0	0	0	0	0	0
rs61738508	4	87612988	T	G	0	1	0	0	0	0	0	0	0	0
rs80229511	4	87619284	A	G	1	0	0	0	0	0	0	0	0	0
rs11942753	4	87620168	T	C	1	0	0	0	1	0	0	0	0	0
rs2627729	4	87621583	G	A	1	0	0	0	1	0	0	0	0	0
rs557535951	4	87622517	G	T	0	1	0	0	0	0	0	0	0	0
rs115015361	4	87622928	G	A	1	0	0	0	0	0	0	0	0	0
rs1870883	4	87624681	T	C	1	0	0	0	1	0	0	0	0	0
rs936736	4	87625709	C	T	1	0	0	0	0	0	0	0	0	0
rs112120259	4	87626047	T	C	0	1	0	0	0	0	0	0	0	0
rs9654161	4	87626574	G	C	0	1	0	0	0	0	0	0	0	0
rs143964401	4	87627653	A	G	0	1	0	0	0	0	0	0	0	0
rs36028279	4	87627674	TC	C	1	0	0	0	1	0	0	0	0	0
rs72654169	4	87630710	A	G	1	0	0	0	1	0	0	0	0	0
rs111280823	4	87631533	T	C	0	1	0	0	0	0	0	0	0	0
rs1381626	4	87631632	G	A	1	0	0	0	1	1	0	0	0	0
rs2615481	4	87632394	G	C	1	0	0	0	0	0	0	0	0	0
rs1870880	4	87633486	G	A	0	1	0	0	0	0	0	0	0	0
rs114675851	4	87636558	C	G	0	1	0	0	0	0	0	0	0	0
rs7676262	4	87637651	G	T	1	0	0	0	1	0	0	0	0	0
rs2627696	4	87646143	T	C	0	1	0	0	0	0	0	0	0	0
rs2615492	4	87648339	A	G	1	0	0	0	0	0	0	0	0	0
rs2904169	4	87648431	G	T	1	0	0	0	0	0	0	0	0	0
rs75686084	4	87649441	C	T	1	0	0	0	0	0	0	0	0	0
rs2169503	4	87654105	C	T	1	0	0	0	0	0	0	0	0	0
rs74632443	4	87655794	T	C	0	1	0	0	1	0	0	0	0	0
rs112857727	4	87655877	T	A	0	1	0	0	0	0	0	0	0	0
rs11931620	4	87666384	A	G	0	1	0	0	0	0	0	0	0	0
rs57230734	4	87677085	G	A	1	0	0	0	1	0	0	0	0	0
rs11941574	4	87679541	A	G	0	1	0	0	1	0	0	0	0	0
rs59154496	4	87681381	A	C	1	0	0	0	0	0	0	0	0	0
rs182352580	4	87685934	C	T	0	1	0	0	0	0	0	0	0	0
rs115509508	4	87697643	T	C	1	0	0	0	0	1	0	0	0	0
rs146998819	4	87705473	T	G	1	0	0	0	0	0	0	0	0	0
rs7680291	4	87717370	G	T	0	1	0	0	1	0	0	0	0	0
rs56245951	4	87723961	T	C	1	0	0	0	0	0	0	0	0	0
rs79862291	4	87728774	C	T	1	0	0	0	1	0	0	0	0	0
rs6834368	4	87729210	G	A	1	0	0	0	0	0	0	0	0	0
rs113049691	4	87741772	G	T	0	1	0	0	0	0	0	0	0	0
rs76828958	4	87746141	T	C	1	0	0	0	1	0	0	0	1	0
rs2627680	4	87746785	T	C	1	0	0	0	0	0	0	0	1	0
rs2627677	4	87747429	C	G	1	0	0	0	0	0	0	0	1	0
rs76497473	4	87747458	C	G	1	0	0	0	0	0	0	0	1	0
rs2627675	4	87747855	T	C	1	0	0	0	0	0	0	0	1	0
rs2627673	4	87748194	A	G	1	0	0	0	0	0	0	0	1	0
rs2732199	4	87748236	C	A	1	0	0	0	0	0	0	0	1	0
rs2732197	4	87748764	G	C	1	0	0	0	0	0	0	0	1	0
rs17013028	4	87749203	C	G	1	0	0	0	0	0	0	0	1	0
rs2732194	4	87749661	C	T	1	0	0	0	0	0	0	0	1	0
rs17013031	4	87749797	G	A	1	0	0	0	0	0	0	0	1	0
rs17013033	4	87749922	A	G	1	0	0	0	0	0	0	0	1	0
rs17013036	4	87749941	T	C	1	0	0	0	0	0	0	0	1	0
rs17013037	4	87749995	A	G	1	0	0	0	0	0	0	0	1	0
rs17013040	4	87750358	A	G	1	0	0	0	0	0	0	0	1	0
rs2627710	4	87750695	A	G	1	0	0	0	0	0	0	0	1	0
rs11733008	4	87750786	T	C	1	0	1	0	0	0	0	0	1	0
rs2732192	4	87751287	T	C	1	0	0	0	0	0	0	0	1	0
rs2732191	4	87751352	T	C	1	0	0	0	0	0	0	0	1	0
rs2732190	4	87751402	G	A	1	0	0	0	0	0	0	0	1	0
rs2627707	4	87751542	A	T	1	0	0	0	0	0	0	0	1	0
rs17013057	4	87752416	A	G	1	0	0	0	1	1	0	0	1	0
rs554103114	4	87759795	T	C	0	1	0	0	0	0	0	0	0	0
rs17760983	4	87761472	A	G	0	1	0	0	1	0	0	0	0	0
rs115024424	4	87761546	T	C	0	1	0	0	0	0	0	0	0	0
rs12650760	4	87783980	T	C	0	1	0	0	1	1	0	0	0	0
rs13136331	4	87785929	T	C	1	0	1	0	1	0	0	0	0	0
rs6842296	4	87788237	A	G	0	1	0	0	0	0	0	0	0	0
rs79621901	4	87788665	C	T	0	1	0	0	0	0	0	0	0	0
rs72655763	4	87788907	T	G	1	0	0	0	0	0	0	0	0	0
rs150083706	4	87789442	C	T	0	1	0	0	0	0	0	0	0	0
rs113580023	4	87789954	G	A	1	0	0	0	0	0	0	0	0	0
rs563133327	4	87790134	A	G	0	1	0	0	0	0	0	0	0	0
rs115963599	4	87793690	A	G	0	1	0	0	0	0	0	0	0	0
rs7688887	4	87794146	T	C	0	1	0	0	0	0	0	0	0	0
rs13137552	4	87794172	C	T	0	1	0	0	1	0	0	0	0	0
rs2732163	4	87801411	G	A	1	0	0	0	0	0	0	0	0	0
rs115441390	4	87804129	C	T	0	1	0	0	0	0	0	0	0	0
rs1381965	4	87807752	C	A	1	0	0	0	1	1	0	0	0	0
rs142607478	4	87807893	G	A	1	0	0	0	0	0	0	0	0	0
rs75328502	4	87810792	A	G	0	1	0	0	0	0	0	0	0	0
rs1054627	4	87811540	A	G	1	0	1	0	1	1	0	0	0	0
rs17013181	4	87811611	G	A	1	0	0	0	1	0	0	0	0	0
rs7681895	4	87821166	T	C	1	0	0	0	1	1	0	0	0	0
rs77690983	4	87822213	A	C	1	0	0	0	0	0	0	0	0	0
rs60018287	4	87822472	T	C	0	1	0	0	0	0	0	0	0	0
rs57346606	4	87823342	C	T	1	0	0	0	1	0	0	0	0	0
rs72875441	4	87825455	T	C	1	0	0	0	0	0	0	0	0	0
rs77642911	4	87827285	C	T	0	1	0	0	0	0	0	0	0	0
rs75926752	4	87828329	G	A	0	1	0	0	0	0	0	0	0	0
rs727421	4	87829748	A	C	1	0	0	0	0	0	0	0	0	0
rs1585616	4	87831893	C	T	0	1	0	0	1	0	0	0	0	0
rs17013212	4	87832908	T	C	0	1	1	0	1	1	0	0	0	0
rs7675128	4	87835032	A	G	1	0	0	0	0	0	0	0	0	0
rs2045837	4	87835523	T	C	0	1	0	0	1	0	0	0	0	0
rs1381966	4	87835826	T	C	0	1	0	0	1	0	0	0	0	0
rs12640296	4	87836303	T	C	0	1	0	0	1	0	0	0	0	0
rs6835632	4	87838538	T	C	0	1	0	0	0	0	0	0	0	0
rs4466013	4	87839261	G	A	0	1	0	0	1	0	0	0	0	0
rs374074669	4	87840178	G	A	0	1	0	0	0	0	0	0	0	0
rs60478036	4	87841883	A	C	1	0	0	0	0	0	0	0	0	0
rs57828943	4	87843591	A	G	1	0	0	0	0	0	0	0	0	0
rs61731017	4	87846214	C	A	0	1	0	0	0	0	0	0	0	0
rs3749575	4	87846790	A	T	0	1	0	0	0	0	0	0	0	0
rs73842065	4	87849988	C	G	0	1	0	0	0	0	0	0	0	0
rs6532023	4	87852697	T	G	1	0	1	0	1	1	0	0	0	0
rs1471403	4	87854091	T	C	1	0	1	0	1	0	0	0	0	0
rs112759057	4	87857527	T	A	0	1	0	0	0	0	0	0	0	0
rs4693186	4	87861689	G	A	1	0	0	0	0	0	0	0	0	0
rs1381953	4	87867640	T	C	1	0	0	0	1	0	0	0	0	0
rs114646961	4	87875634	A	G	0	1	0	0	0	0	0	0	0	0
rs4693195	4	87877059	G	A	1	0	0	0	0	0	0	0	0	0
rs7672749	4	87877132	A	G	1	0	1	0	0	0	0	0	0	0
rs112910744	4	87878287	A	G	0	1	0	0	0	0	0	0	0	0
rs1463104	4	87878558	C	T	1	0	1	0	1	0	0	0	0	0
rs12644436	4	87884056	A	G	1	0	1	0	1	1	0	0	0	0
rs7688308	4	87885793	T	C	0	1	0	0	1	0	0	0	0	0
rs77306658	4	87886425	T	C	0	1	0	0	1	0	0	0	0	0
rs73843308	4	87887630	T	C	0	1	0	0	0	0	0	0	0	0
rs11947223	4	87888103	G	A	0	1	0	0	0	0	0	0	0	0
rs116072867	4	87892785	C	A	0	1	0	0	0	0	0	0	0	0
rs62315865	4	87895350	T	C	0	1	0	0	0	0	0	0	0	0
rs4693901	4	87895964	A	G	1	0	0	0	1	1	0	0	0	0
rs4693904	4	87900338	A	G	1	0	0	0	0	0	0	0	0	0
rs116496846	4	87902901	A	G	0	1	0	0	0	0	0	0	0	0
rs28630038	4	87905343	C	T	1	0	0	0	0	0	0	0	0	0
rs138535879	4	87907342	G	T	1	0	0	0	0	0	0	0	0	0
rs17013547	4	87911416	A	G	0	1	0	0	0	0	0	0	0	0
rs10033310	4	87912296	A	C	1	0	0	0	0	0	0	0	0	0
rs114756810	4	87913191	C	G	0	1	0	0	0	0	0	0	0	0
rs72867615	4	87921609	G	A	1	0	0	0	1	0	0	0	0	0
rs2904175	4	87927142	G	C	1	0	0	0	0	0	0	0	0	0
rs28706870	4	87935728	T	C	1	0	0	0	0	0	0	0	0	0
rs77420110	4	87938765	G	A	0	1	0	0	0	0	0	0	0	0
rs75950716	4	87939212	G	A	1	0	0	0	0	0	0	0	0	0
rs79653755	4	87939214	A	G	0	1	0	0	1	0	0	0	0	0
rs72870134	4	87939472	C	T	0	1	0	0	0	0	0	0	0	0
rs115091507	4	87943516	T	C	0	1	0	0	0	0	0	0	0	0
rs4693920	4	87943623	C	T	0	1	0	0	1	0	0	0	0	0
rs17013578	4	87944624	A	G	1	0	0	0	0	0	0	0	0	0
rs6532033	4	87946648	T	C	1	0	0	0	0	0	0	0	0	0
rs143593552	4	87950854	C	T	0	1	0	0	0	0	0	0	0	0
rs17013584	4	87951811	A	G	0	1	0	0	0	0	0	0	0	0
rs112275263	4	87953140	T	G	1	0	0	0	0	0	0	0	0	0
rs139847288	4	87953956	C	T	0	1	0	0	0	0	0	0	0	0
rs2728119	4	87956379	G	A	0	1	0	0	0	0	0	0	0	0
rs115431036	4	87957110	A	G	0	1	0	0	0	0	0	0	0	0
rs17013598	4	87957206	T	C	0	1	0	0	0	0	0	0	0	0
rs7660383	4	87957610	T	C	0	1	0	0	1	0	0	0	0	0
rs11097180	4	87959678	C	A	1	0	0	0	0	0	0	0	0	0
rs147892398	4	87959712	C	T	0	1	0	0	0	0	0	0	0	0
rs72871523	4	87961423	A	G	1	0	0	0	0	0	0	0	0	0
rs72871529	4	87965455	G	A	0	1	0	0	0	0	0	0	0	0
rs79308020	4	87967772	A	G	0	1	0	0	0	0	0	0	0	0
rs12502049	4	87969592	A	G	1	0	0	0	0	0	0	0	0	0
rs10516800	4	87970438	C	G	1	0	0	0	0	0	0	0	0	0
rs146956600	4	87972128	C	A	0	1	0	0	0	0	0	0	0	0
rs6813526	4	87973083	C	T	1	0	0	0	1	1	0	0	0	0
rs114708554	4	87973728	C	T	0	1	0	0	0	0	0	0	0	0
rs41351345	4	87975282	T	G	0	1	0	0	0	0	0	0	0	0
rs41497449	4	87975728	A	G	0	1	0	0	0	0	0	0	0	0
rs4660	4	87982853	A	G	1	0	0	0	0	0	0	0	0	0
rs10012150	4	87984643	C	T	0	1	0	0	1	0	0	0	0	0
rs11938988	4	87988961	C	G	1	0	0	0	0	0	0	0	0	0
rs72871581	4	87994628	A	G	1	0	0	0	0	0	0	0	0	0
rs116490529	4	88000325	T	C	0	1	0	0	0	0	0	0	0	0
rs4260502	4	88001582	A	G	1	0	0	0	0	0	0	0	0	0
rs147827866	4	88003471	T	C	0	1	0	0	0	0	0	0	0	0
rs9991933	4	88006999	A	G	1	0	0	0	0	0	0	0	0	0
rs114425249	4	88007007	C	G	0	1	0	0	0	0	0	0	0	0
rs75259933	4	88009109	T	C	0	1	0	0	0	0	0	0	0	0
rs2725234	4	88011120	T	C	1	0	0	0	0	0	0	0	0	0
rs11942439	4	88012200	C	T	0	1	0	0	1	0	0	0	0	0
rs116546205	4	88013320	A	G	0	1	0	0	0	0	0	0	0	0
rs2725231	4	88013803	A	G	1	0	0	0	0	0	0	0	0	0
rs112164520	4	88014011	A	G	0	1	0	0	0	0	0	0	0	0
rs139568974	4	88017770	T	C	0	1	0	0	0	0	0	0	0	0
rs4484262	4	88017848	A	C	0	1	0	0	0	0	0	0	0	0
rs78654291	4	88025725	T	C	1	0	0	0	0	0	0	0	0	0
rs56347648	4	88028980	T	A	0	1	0	0	0	0	0	0	0	0
rs2725225	4	88030924	T	C	1	0	0	0	1	1	0	0	0	0
rs75914427	4	88035197	C	T	0	1	0	0	0	0	0	0	0	0
rs115219298	4	88035278	C	T	0	1	0	0	1	0	0	0	0	0
rs75871052	4	88036760	G	A	0	1	0	0	1	0	0	0	0	0
rs2725222	4	88037340	A	G	1	0	0	0	1	0	0	0	0	0
rs75826798	4	88037631	C	T	0	1	0	0	0	0	0	0	0	0
rs10017035	4	88037663	C	A	1	0	0	0	1	0	0	0	0	0
rs17013735	4	88038593	G	A	0	1	0	0	1	0	0	0	0	0
rs2725220	4	88038770	G	C	0	1	1	0	1	1	0	0	0	0
rs7696304	4	88038846	A	G	0	1	0	0	1	0	0	0	0	0
rs79219814	4	88039177	G	C	0	1	0	0	0	0	0	0	0	0
rs114134518	4	88039225	G	A	0	1	0	0	0	0	0	0	0	0
rs115175601	4	88039271	A	G	0	1	0	0	0	0	0	0	0	0
rs80301989	4	88040032	A	G	0	1	0	0	0	0	0	0	0	0
rs2728108	4	88040584	A	C	0	1	0	0	1	1	0	0	0	0
rs6826666	4	88041890	G	A	1	0	0	0	0	0	0	0	0	0
rs17013743	4	88045159	G	A	0	1	0	0	1	0	0	0	0	0
rs17013746	4	88045763	G	A	1	0	0	0	0	0	0	0	0	0
rs17013761	4	88048039	T	C	1	0	0	0	0	0	0	0	0	0
rs10516802	4	88048735	T	C	0	1	0	0	0	0	0	0	0	0
rs2728105	4	88050915	T	G	1	0	0	0	1	0	0	0	0	0
rs2728104	4	88051854	C	T	1	0	1	0	0	0	0	0	0	0
rs146759865	4	88053064	C	G	0	1	0	0	0	0	0	0	0	0
rs6843032	4	88054532	G	T	1	0	0	0	1	0	0	0	1	0
rs2728099	4	88054586	C	T	1	0	1	0	0	0	0	0	0	0
rs17730671	4	88055099	C	T	0	1	0	0	0	0	0	0	0	0
rs72659631	4	88055412	T	C	1	0	0	0	1	0	0	0	1	0
rs2728133	4	88060538	T	C	1	0	0	0	1	0	0	0	1	0
rs2728132	4	88061309	A	C	1	0	0	0	1	0	0	0	1	0
rs115126719	4	88067029	T	C	0	1	0	0	0	0	0	0	0	0
rs2234917	4	88067937	C	A	0	1	0	0	0	0	0	0	0	0
rs188741130	4	88070226	T	C	0	1	0	0	0	0	0	0	0	0
rs370686880	4	88072572	A	G	0	1	0	0	0	0	0	0	0	0
rs115119204	4	88072764	C	A	0	1	0	0	0	0	0	0	0	0
rs2728125	4	88080741	G	A	1	0	1	0	1	0	0	0	0	0
rs79082970	4	88084857	T	C	1	0	0	0	0	0	0	0	0	0
rs72873499	4	88087928	C	T	0	1	0	0	1	0	0	0	0	0
rs45469894	4	88097771	C	T	1	0	0	0	0	0	0	0	0	0
rs2231155	4	88099286	T	C	1	0	0	0	0	0	0	0	0	0
rs45443398	4	88100771	T	C	1	0	0	0	0	0	0	0	0	0
rs2231153	4	88101210	T	C	1	0	0	0	1	0	0	0	0	0
rs72875311	4	88102736	C	T	0	1	0	0	0	0	0	0	0	0
rs76979899	4	88104089	T	C	0	1	0	0	0	0	0	0	0	0
rs2725263	4	88105276	C	A	1	0	0	0	1	0	0	0	0	0
rs2054576	4	88107623	G	A	1	0	1	0	1	0	0	0	0	0
rs34472643	4	88108714	A	G	0	1	0	0	1	0	0	0	0	0
rs3114015	4	88108735	C	G	0	1	0	0	0	0	0	0	0	0
rs12505410	4	88109689	G	T	1	0	0	0	1	0	0	0	0	0
rs2622621	4	88109768	G	C	1	0	0	0	1	0	0	0	0	0
rs45586132	4	88112509	C	G	0	1	0	0	0	0	0	0	0	0
rs115713052	4	88114343	A	G	0	1	0	0	0	0	0	0	0	0
rs56069342	4	88116988	A	G	0	1	0	0	0	0	0	0	0	0
rs1481012	4	88117930	G	A	1	0	1	0	1	0	0	0	0	0
rs2231147	4	88118091	C	T	1	0	0	0	1	0	0	0	0	0
rs1871744	4	88118477	C	T	1	0	1	0	1	1	0	0	0	0
rs2231144	4	88121808	C	T	1	0	0	0	0	0	0	0	0	0
rs2725259	4	88126017	T	C	0	1	0	0	0	0	0	0	0	0
rs2231142	4	88131171	T	G	1	0	1	0	1	1	0	0	0	0
rs2231139	4	88131812	A	G	0	1	0	0	0	1	0	0	0	0
rs4148155	4	88133515	G	A	1	0	1	0	1	0	0	0	0	0
rs3114017	4	88134042	T	C	1	0	0	0	0	0	0	0	0	0
rs2725253	4	88139599	C	T	1	0	0	0	0	0	0	0	0	0
rs4148152	4	88139757	C	T	1	0	1	0	1	0	0	0	0	0
rs3114018	4	88143429	C	A	1	0	1	0	1	1	0	0	0	0
rs3109823	4	88143450	T	C	0	1	0	0	1	0	0	0	0	0
rs45451603	4	88143600	C	G	0	1	0	0	0	0	0	0	0	0
rs28742177	4	88143865	G	T	0	1	0	0	0	0	0	0	0	0
rs17013881	4	88143924	T	C	0	1	0	0	1	0	0	0	0	0
rs113094792	4	88144155	T	C	0	1	0	0	0	0	0	0	0	0
rs142174584	4	88145635	A	T	0	1	0	0	0	0	0	0	0	0
rs112250482	4	88148176	C	T	0	1	0	0	0	0	0	0	0	0
rs79622913	4	88148358	A	G	1	0	0	0	0	0	0	0	0	0
rs72554051	4	88148974	G	T	0	1	0	0	0	0	0	0	0	0
rs75857388	4	88149992	A	G	1	0	0	0	1	0	0	0	0	0
rs6843542	4	88150017	T	C	1	0	0	0	0	0	0	0	0	0
rs72554037	4	88151468	A	G	0	1	0	0	1	0	0	0	0	0
rs6846925	4	88153395	T	C	0	1	0	0	1	0	0	0	0	0
rs2622604	4	88157772	T	C	0	1	1	0	1	0	0	0	0	0
rs45466800	4	88159538	C	T	1	0	0	0	0	0	0	0	0	0
rs3114020	4	88162514	C	T	1	0	1	0	1	1	0	0	0	0
rs138944612	4	88164428	A	G	0	1	0	0	0	0	0	0	0	0
rs12331937	4	88165079	A	G	0	1	0	0	0	0	0	0	0	0
rs112873808	4	88165582	G	T	0	1	0	0	0	0	0	0	0	0
rs2725209	4	88166722	A	G	1	0	0	0	0	0	0	0	0	0
rs147778695	4	88168178	G	T	0	1	0	0	0	0	0	0	0	0
rs10011796	4	88169725	T	C	1	0	1	0	1	0	0	0	0	0
rs2725271	4	88170035	T	C	1	0	1	0	0	0	0	0	0	0
rs28440048	4	88170784	T	C	1	0	0	0	0	0	0	0	1	0
rs6824268	4	88171831	G	C	1	0	0	0	0	0	0	0	1	0
rs35228269	4	88172838	G	A	1	0	0	0	0	0	0	0	1	0
rs74903056	4	88172839	C	T	1	0	0	0	1	0	0	0	1	0
rs10009618	4	88172856	C	T	1	0	0	0	0	0	0	0	1	0
rs35537015	4	88173914	C	T	1	0	0	0	0	0	0	0	1	0
rs55930652	4	88174538	A	G	0	1	1	0	0	0	0	0	0	0
rs7699279	4	88175136	T	C	1	0	0	0	0	0	0	0	1	0
rs7682521	4	88175275	G	T	1	0	0	0	0	0	0	0	1	0
rs7658211	4	88175311	A	G	1	0	0	0	0	0	0	0	1	0
rs7682757	4	88175424	C	T	1	0	0	0	0	0	0	0	1	0
rs7658584	4	88175489	A	G	1	0	1	0	1	1	0	0	1	0
rs6815336	4	88175646	T	C	1	0	0	0	1	1	0	0	1	0
rs13128241	4	88175657	T	C	1	0	0	0	0	0	0	0	1	0
rs13128083	4	88175692	G	A	1	0	0	0	0	0	0	0	1	0
rs55987521	4	88175926	A	T	1	0	0	0	0	0	0	0	1	0
rs57454797	4	88175938	T	C	1	0	0	0	1	0	0	0	1	0
rs1481017	4	88176325	C	T	1	0	0	0	1	0	0	0	1	0
rs7672821	4	88177998	A	G	1	0	0	0	1	0	0	0	1	0
rs113912694	4	88178113	T	C	1	0	0	0	0	0	0	0	1	0
rs76014515	4	88188358	T	C	1	0	0	0	0	0	0	0	0	0
rs2127863	4	88190316	T	C	1	0	0	0	1	1	0	0	0	0
rs13117650	4	88191308	G	A	1	0	0	0	0	0	0	0	0	0
rs13152371	4	88192345	C	T	1	0	0	0	1	0	0	0	0	0
rs145312577	4	88195405	G	T	0	1	0	0	0	0	0	0	0	0
rs77253689	4	88195407	A	G	0	1	0	0	0	0	0	0	0	0
rs55976258	4	88196698	T	C	0	1	0	0	0	0	0	0	0	0
rs12511059	4	88205041	T	C	1	0	0	0	0	0	0	0	0	0
rs72877211	4	88205285	T	C	1	0	0	0	0	0	0	0	0	0
rs7672194	4	88205495	T	C	1	0	0	0	1	0	0	0	0	0
rs7672396	4	88205615	T	C	1	0	0	0	0	0	0	0	0	0
rs11723264	4	88208332	A	G	1	0	0	0	1	1	0	0	0	0
rs112039536	4	88211246	T	C	0	1	0	0	0	0	0	0	0	0
rs28463190	4	88212585	G	A	0	1	0	0	0	0	0	0	0	0
rs111399007	4	88212677	C	T	0	1	0	0	0	0	0	0	0	0
rs1481011	4	88215605	A	C	0	1	0	0	0	0	0	0	0	0
rs1986013	4	88216749	T	G	0	1	0	0	1	0	0	0	0	0
rs115575145	4	88217084	G	A	0	1	0	0	0	0	0	0	0	0
rs2904185	4	88218680	T	C	1	0	0	0	1	1	0	0	0	0
rs7655596	4	88222265	A	C	1	0	0	0	1	0	0	0	0	0
rs111787522	4	88222433	A	G	0	1	0	0	0	0	0	0	0	0
rs2127864	4	88226841	G	A	1	0	0	0	0	0	0	0	0	0
rs57830863	4	88227457	A	G	0	1	0	0	1	0	0	0	0	0
rs41451944	4	88230875	T	C	1	0	0	0	0	0	0	0	0	0
rs10032109	4	88230911	T	C	1	0	0	0	1	0	0	0	0	0
rs13120819	4	88239525	A	G	1	0	0	0	0	1	0	0	0	0
rs79659488	4	88239988	T	G	1	0	0	0	0	0	0	0	0	0
rs1481018	4	88241236	A	G	1	0	0	0	0	0	0	0	0	0
rs115709959	4	88241661	A	G	0	1	0	0	0	0	0	0	0	0
rs34226052	4	88242371	G	A	1	0	1	0	1	0	0	0	0	0
rs6532061	4	88244461	T	C	0	1	0	0	1	0	0	0	0	0
rs11932727	4	88244585	T	C	0	1	0	0	1	0	0	0	0	0
rs72877276	4	88244715	G	T	0	1	0	0	0	0	0	0	0	0
rs78547757	4	88245968	C	T	1	0	0	0	1	0	0	0	0	0
rs1351441	4	88246255	C	T	0	1	0	0	1	0	0	0	0	0
rs74939164	4	88247209	A	C	0	1	0	0	0	0	0	0	0	0
rs73841906	4	88247347	A	G	1	0	0	0	1	0	0	0	0	0
rs1072587	4	88247423	A	G	1	0	0	0	0	0	0	0	0	0
rs115945783	4	88249502	C	T	1	0	0	0	0	1	0	0	0	0
rs17013965	4	88249578	A	G	0	1	0	0	1	0	0	0	0	0
rs11729997	4	88249907	A	C	0	1	0	0	1	0	0	0	0	0
rs11733577	4	88253041	T	C	0	1	0	0	1	0	0	0	0	0
rs75999155	4	88253104	G	A	0	1	0	0	0	0	0	0	0	0
rs6819312	4	88253614	T	A	0	1	0	0	0	0	0	0	0	0
rs76561109	4	88254216	G	C	0	1	0	0	1	0	0	0	0	0
rs141972539	4	88255410	T	G	0	1	0	0	0	0	0	0	0	0
rs17013969	4	88256146	G	A	0	1	0	0	0	0	0	0	0	0
rs72877284	4	88261037	T	G	1	0	0	0	1	0	0	0	0	0
rs34981823	4	88265010	T	C	0	1	0	0	1	0	0	0	0	0
rs112065741	4	88268128	A	G	0	1	0	0	0	0	0	0	0	0
rs147489984	4	88273886	A	G	1	0	0	0	0	0	0	0	0	0
rs189251540	4	88275008	A	C	0	1	0	0	0	0	0	0	0	0
rs113436519	4	88277203	C	T	0	1	0	0	0	0	0	0	0	0
rs138086598	4	88279558	T	C	0	1	0	0	0	0	0	0	0	0
rs114043660	4	88281697	T	C	0	1	0	0	0	0	0	0	0	0
rs893971	4	88282518	G	A	1	0	1	0	1	0	0	0	0	0
rs17013979	4	88282577	C	T	1	0	0	0	0	0	0	0	0	0
rs11944453	4	88283836	A	G	1	0	0	0	0	0	0	0	0	0
rs74962708	4	88284508	T	G	1	0	0	0	0	0	0	0	0	0
rs9637599	4	88285078	A	C	1	0	1	0	1	0	0	0	0	0
rs4693944	4	88285509	A	G	0	1	0	0	0	0	0	0	0	0
rs1440582	4	88286974	A	G	1	0	0	0	0	0	0	0	0	0
rs75246982	4	88291870	C	T	0	1	0	0	0	0	0	0	0	0
rs10015152	4	88295459	A	C	0	1	0	0	1	0	0	0	0	0
rs28793136	4	88295616	C	T	1	0	0	0	1	0	0	0	0	0
rs72877296	4	88297472	G	T	1	0	0	0	1	0	0	0	0	0
rs9995093	4	88299792	A	T	1	0	1	0	1	0	0	0	0	0
rs12641788	4	88301012	C	T	1	0	0	0	1	1	0	0	0	0
rs76296337	4	88301295	G	A	0	1	0	0	1	0	0	0	0	0
rs74512102	4	88302712	A	G	0	1	0	0	1	0	0	0	0	0
rs1440581	4	88305270	T	C	1	0	1	0	1	1	0	0	0	0
rs17013995	4	88305942	G	A	1	0	0	0	1	1	0	0	0	0
rs146231643	4	88306437	A	G	0	1	0	0	0	0	0	0	0	0
rs7677533	4	88306766	A	G	1	0	0	0	1	0	0	0	0	0
rs893970	4	88315583	T	C	1	0	0	0	1	0	0	0	0	0
rs1545207	4	88318340	A	G	1	0	0	0	1	1	0	0	1	0
rs4693949	4	88319011	A	G	1	0	0	0	0	0	0	0	1	0
rs17014016	4	88319324	A	G	1	0	0	0	0	0	0	0	1	0
rs72879308	4	88320888	A	G	1	0	0	0	1	0	0	0	1	0
rs72879310	4	88320911	A	G	1	0	0	0	0	0	0	0	1	0
rs78884971	4	88321067	T	G	1	0	0	0	0	0	0	0	1	0
rs2869930	4	88321220	C	G	1	0	0	0	0	0	0	0	1	0
rs115290331	4	88322358	G	A	0	1	0	0	0	0	0	0	0	0
rs2043971	4	88322465	G	A	0	1	0	0	0	0	0	0	0	0
rs10022462	4	88322666	T	C	1	0	1	0	1	1	0	0	1	0
rs2869929	4	88322855	C	T	1	0	0	0	1	0	0	0	1	0
rs76987641	4	88322944	C	T	0	1	0	0	0	0	0	0	0	0
rs1440579	4	88323605	C	T	1	0	0	0	1	0	0	0	1	0
rs10516806	4	88325062	G	T	1	0	0	0	1	1	0	0	1	0
rs77015552	4	88325256	A	G	1	0	0	0	1	0	0	0	1	0
rs72879313	4	88327113	G	C	1	0	0	0	0	0	0	0	1	0
rs17014021	4	88327843	A	G	0	1	0	0	0	0	0	0	0	0
rs4693211	4	88327909	C	T	1	0	0	0	0	0	0	0	0	0
rs10001661	4	88328220	G	A	0	1	0	0	1	1	0	0	0	0
rs17014031	4	88331507	C	T	1	0	0	0	1	0	0	0	0	0
rs6532065	4	88331542	G	C	1	0	0	0	0	0	0	0	0	0
rs13150543	4	88331890	G	A	0	1	0	0	0	1	0	0	0	0
rs74975667	4	88333835	A	G	0	1	0	0	0	0	0	0	0	0
rs17014047	4	88336971	C	G	0	1	0	0	0	0	0	0	0	0
rs28794932	4	88340315	A	G	1	0	0	0	0	0	0	0	0	0
rs77876740	4	88340546	T	C	0	1	0	0	0	0	0	0	0	0
rs144091995	4	88340852	A	G	1	0	0	0	0	0	0	0	0	0
rs75110585	4	88341216	A	G	1	0	0	0	1	0	0	0	0	0
rs28731332	4	88344156	C	T	0	1	0	0	0	0	0	0	0	0
rs2196937	4	88348324	G	C	1	0	0	0	0	0	0	0	0	0
rs78862759	4	88351799	A	G	0	1	0	0	0	0	0	0	0	0
rs111458963	4	88352443	G	A	0	1	0	0	0	0	0	0	0	0
rs12330990	4	88353557	C	T	1	0	0	0	0	0	0	0	0	0
rs9884817	4	88353769	C	T	1	0	0	0	0	0	0	0	0	0
rs112303956	4	88354147	C	T	1	0	0	0	0	0	0	0	0	0
rs4693954	4	88356342	A	C	1	0	0	0	1	1	0	0	0	0
rs55995222	4	88357286	T	C	0	1	0	0	0	0	0	0	0	0
rs114647472	4	88357293	A	G	0	1	0	0	0	0	0	0	0	0
rs76000501	4	88357440	C	T	0	1	0	0	0	0	0	0	0	0
rs11942367	4	88358090	T	C	0	1	0	0	0	0	0	0	0	0
rs17014088	4	88359278	C	T	1	0	0	0	1	0	0	0	0	0
rs11735231	4	88360078	C	G	1	0	0	0	1	0	0	0	0	0
rs12651475	4	88361962	C	G	1	0	0	0	0	0	0	0	0	0
rs79744561	4	88362410	A	G	0	1	0	0	0	0	0	0	0	0
rs7684421	4	88362435	C	A	1	0	0	0	1	0	0	0	0	0
rs62310031	4	88362683	T	C	1	0	0	0	1	1	0	0	0	0
rs72879325	4	88363335	C	A	0	1	0	0	0	0	0	0	0	0
rs17014103	4	88363421	T	G	0	1	0	0	1	0	0	0	0	0
rs4693957	4	88365944	A	G	1	0	0	0	1	0	0	0	0	0
rs79405103	4	88366536	G	A	0	1	0	0	0	0	0	0	0	0
rs62310033	4	88366646	A	C	0	1	0	0	1	0	0	0	0	0
rs76552738	4	88367692	C	T	0	1	0	0	1	0	0	0	0	0
rs13117901	4	88369289	A	G	1	0	0	0	0	0	0	0	0	0
rs184367217	4	88369442	A	G	0	1	0	0	0	0	0	0	0	0
rs111685213	4	88375149	A	G	0	1	0	0	0	0	0	0	0	0
rs62310034	4	88376523	C	G	0	1	0	0	0	0	0	0	0	0
rs75576765	4	88377561	A	C	1	0	0	0	0	0	0	0	0	0
rs79829357	4	88377615	G	C	0	1	0	0	0	0	0	0	0	0
rs115909116	4	88378011	T	C	1	0	0	0	0	0	0	0	0	0
rs149971145	4	88379490	T	G	1	0	0	0	1	0	0	0	0	0
rs28654934	4	88379581	A	G	1	0	0	0	1	0	0	0	0	0
rs7660771	4	88383910	G	A	1	0	0	0	1	0	0	0	0	0
rs28532472	4	88384132	C	T	1	0	0	0	0	0	0	0	0	0
rs7678100	4	88389215	G	A	0	1	0	0	0	0	0	0	0	0
rs60643870	4	88389880	A	G	0	1	0	0	0	0	0	0	0	0
rs12510688	4	88390810	C	T	0	1	0	0	1	0	0	0	0	0
rs28435459	4	88390842	A	T	0	1	0	0	1	0	0	0	0	0
rs56118204	4	88391378	A	G	0	1	0	0	1	0	0	0	0	0
rs72879341	4	88391435	G	A	0	1	0	0	0	0	0	0	0	0
rs2119322	4	88392830	G	A	1	0	0	0	0	0	0	0	0	0
rs17014114	4	88393158	C	T	0	1	0	0	1	0	0	0	0	0
rs73841938	4	88396703	G	C	0	1	0	0	0	0	0	0	0	0
rs72879352	4	88396716	C	T	1	0	0	0	1	0	0	0	0	0
rs112304847	4	88397456	G	A	0	1	0	0	0	0	0	0	0	0
rs10516807	4	88398078	G	A	0	1	0	0	0	0	0	0	0	0
rs17014118	4	88398144	T	C	1	0	0	0	1	0	0	0	0	0
rs17014122	4	88398582	G	C	0	1	0	0	0	0	0	0	0	0
rs12501863	4	88398810	A	G	0	1	0	0	1	0	0	0	0	0
rs67995228	4	88401014	C	G	1	0	0	0	0	0	0	0	0	0
rs12642398	4	88402062	T	C	0	1	0	0	1	0	0	0	0	0
rs75790433	4	88402817	C	T	0	1	0	0	0	0	0	0	0	0
rs79614654	4	88406081	G	A	1	0	0	0	0	0	0	0	0	0
rs72879365	4	88409615	T	G	0	1	0	0	0	0	0	0	0	0
rs74597186	4	88409637	A	C	0	1	0	0	0	0	0	0	0	0
rs114644806	4	88411646	A	G	0	1	0	0	0	0	0	0	0	0
rs17014133	4	88415589	G	A	0	1	0	0	0	0	0	0	0	0
rs12504318	4	88418391	A	G	0	1	0	0	0	1	0	0	0	0
rs73841939	4	88418640	A	C	0	1	0	0	0	0	0	0	0	0
rs7670637	4	88421824	T	C	0	1	0	0	1	1	0	0	0	0
rs150445422	4	88422689	C	T	1	0	0	0	0	1	0	0	0	0
rs61734924	4	88423879	A	G	1	0	0	0	0	0	0	0	0	0
rs77962446	4	88429837	A	G	0	1	0	0	1	0	0	0	0	0
rs144130035	4	88432599	T	C	1	0	0	0	0	1	0	0	0	0
rs138782140	4	88433549	A	G	1	0	0	0	0	1	0	0	0	0
rs10006830	4	88433951	T	C	1	0	0	0	1	1	0	0	0	0
rs144778878	4	88436408	A	G	1	0	0	0	0	1	0	0	0	0
rs113919851	4	88436453	C	T	1	0	0	0	0	1	0	0	0	0
rs147933664	4	88436749	T	C	1	0	0	0	0	1	0	0	0	0
rs143485545	4	88436931	A	C	1	0	0	0	0	1	0	0	0	0
rs148017305	4	88437103	T	C	1	0	0	0	0	1	0	0	0	0
rs140698492	4	88437128	C	C	1	0	0	0	0	1	0	0	0	0
rs142747331	4	88439252	T	C	1	0	0	0	0	1	0	0	0	0
rs144947113	4	88441617	C	T	1	0	0	0	0	1	0	0	0	0
rs61744364	4	88442262	C	T	1	0	0	0	0	1	0	0	0	0
rs76211485	4	88442814	C	T	0	1	0	0	1	0	0	0	0	0
rs149591942	4	88443345	A	G	1	0	0	0	0	1	0	0	0	0
rs147237336	4	88443508	T	C	1	0	0	0	0	1	0	0	0	0
rs4456927	4	88443688	C	A	1	0	0	0	0	1	0	0	0	0
rs4327455	4	88443985	C	T	1	0	0	0	0	1	0	0	0	0
rs142900360	4	88444147	T	C	1	0	0	0	0	1	0	0	0	0
rs151093190	4	88444153	A	C	1	0	0	0	0	1	0	0	0	0
rs143293262	4	88444312	T	C	1	0	0	0	0	1	0	0	0	0
rs115744050	4	88444741	G	A	1	0	0	0	0	1	0	0	0	0
rs145041076	4	88444910	C	T	1	0	0	0	0	1	0	0	0	0
rs149114217	4	88444929	C	T	1	0	0	0	0	1	0	0	0	0
rs139185683	4	88445447	C	T	1	0	0	0	0	1	0	0	0	0
rs147458372	4	88446210	G	A	1	0	0	0	0	1	0	0	0	0
rs146693552	4	88447117	C	T	1	0	0	0	0	1	0	0	0	0
rs115665358	4	88447219	A	G	1	0	0	0	0	1	0	0	0	0
rs150934621	4	88447594	T	C	1	0	0	0	0	1	0	0	0	0
rs116193402	4	88447743	C	T	1	0	0	0	0	1	0	0	0	0
rs115269068	4	88448079	A	C	1	0	0	0	0	1	0	0	0	0
rs141321964	4	88448339	C	T	1	0	0	0	0	1	0	0	0	0
rs146996456	4	88448662	A	G	1	0	0	0	0	1	0	0	0	0
rs150689378	4	88449714	C	T	1	0	0	0	0	1	0	0	0	0
rs142082546	4	88452374	G	A	0	1	0	0	0	0	0	0	0	0
rs149654702	4	88455053	C	A	1	0	0	0	0	1	0	0	0	0
rs72879395	4	88459319	G	A	0	1	0	0	0	0	0	0	0	0
rs116024969	4	88466991	T	C	0	1	0	0	0	0	0	0	0	0
rs7687886	4	88468747	T	C	1	0	0	0	0	0	0	0	0	0
rs17014153	4	88469986	G	C	0	1	0	0	0	0	0	0	0	0
rs150804850	4	88470389	G	C	0	1	0	0	0	0	0	0	0	0
rs7699006	4	88475940	A	G	1	0	0	0	1	0	0	0	0	0
rs77902409	4	88480189	T	C	0	1	0	0	0	0	0	0	0	0
rs570541144	4	88484947	G	A	0	1	0	0	0	0	0	0	0	0
rs76392973	4	88494536	G	A	1	0	0	0	0	0	0	0	0	0
rs10516809	4	88499935	G	A	1	0	1	0	1	1	0	0	0	0
rs115746924	4	88500504	G	A	1	0	0	0	1	0	0	0	0	0
rs66502916	4	88502093	T	C	1	0	0	0	1	0	0	0	0	0
rs77880491	4	88502234	C	T	0	1	0	0	0	0	0	0	0	0
rs76630192	4	88506402	G	A	0	1	0	0	0	0	0	0	0	0
rs58992350	4	88514992	T	C	1	0	0	0	0	0	0	0	0	0
rs73841951	4	88515500	C	T	1	0	0	0	1	0	0	0	0	0
rs113025167	4	88516739	G	T	0	1	0	0	0	0	0	0	0	0
rs2717533	4	88520628	A	G	0	1	0	0	1	0	0	0	0	0
rs78564173	4	88523192	C	G	0	1	0	0	0	0	0	0	0	0
rs67364668	4	88523377	A	G	0	1	0	0	1	0	0	0	0	0
rs78551699	4	88523885	T	C	0	1	0	0	0	0	0	0	0	0
rs75653784	4	88524252	T	G	0	1	0	0	0	0	0	0	0	0
rs4693959	4	88524755	T	G	0	1	0	0	1	0	0	0	0	0
rs76712655	4	88525348	G	A	0	1	0	0	0	0	0	0	0	0
rs116686340	4	88527700	A	G	0	1	0	0	0	0	0	0	0	0
rs140060992	4	88527890	A	G	1	0	0	0	0	1	0	0	0	0
rs3846281	4	88530358	C	A	1	0	0	0	1	1	0	0	0	0
rs6832560	4	88531888	C	G	0	1	0	0	0	0	0	0	0	0
rs3886891	4	88532503	C	G	0	1	0	0	0	0	0	0	0	0
rs112207830	4	88532848	A	G	0	1	0	0	0	0	0	0	0	0
rs183967507	4	88532902	C	T	0	1	0	0	0	0	0	0	0	0
rs10516810	4	88533510	C	A	1	0	0	0	1	0	0	0	0	0
rs72881145	4	88534645	A	G	0	1	0	0	0	0	0	0	0	0
rs11735201	4	88535526	C	G	0	1	0	0	0	0	0	0	0	0
rs78869480	4	88535894	A	G	1	0	0	0	0	0	0	0	0	0
rs17014179	4	88536327	C	T	0	1	0	0	1	0	0	0	0	0
rs28720846	4	88536513	G	C	0	1	0	0	0	0	0	0	0	0
rs62308686	4	88547467	G	A	0	1	0	0	0	0	0	0	0	0
rs6532070	4	88552897	G	C	0	1	0	0	0	0	0	0	0	0
rs142658457	4	88555736	G	A	0	1	0	0	0	0	0	0	0	0
rs62308688	4	88555971	T	G	1	0	0	0	0	0	0	0	0	0
rs183638128	4	88556169	T	C	0	1	0	0	0	0	0	0	0	0
rs58442082	4	88556277	C	T	1	0	0	0	0	0	0	0	0	0
rs17014225	4	88557140	T	C	0	1	0	0	0	0	0	0	0	0
rs10084801	4	88560813	C	T	0	1	0	0	0	0	0	0	0	0
rs6850944	4	88560870	T	C	1	0	0	0	1	1	0	0	0	0
rs7673787	4	88561173	T	G	1	0	0	0	0	0	0	0	0	0
rs3902475	4	88568199	C	T	0	1	0	0	0	0	0	0	0	0
rs3846285	4	88570599	C	T	0	1	0	0	0	0	0	0	0	0
rs6532072	4	88575928	C	T	1	0	0	0	0	0	0	0	0	0
rs114810581	4	88577114	G	A	0	1	0	0	0	0	0	0	0	0
rs41421447	4	88579035	G	T	0	1	0	0	0	0	0	0	0	0
rs111698132	4	88579822	A	G	0	1	0	0	0	0	0	0	0	0
rs76861192	4	88581220	G	A	0	1	0	0	0	0	0	0	0	0
rs60567798	4	88582248	C	A	0	1	0	0	0	0	0	0	0	0
rs147517263	4	88586205	A	G	1	0	0	0	0	0	0	0	0	0
rs146657128	4	88591256	C	G	0	1	0	0	0	0	0	0	0	0
rs113228472	4	88591861	A	C	1	0	1	0	1	0	0	0	0	0
rs149084864	4	88591880	T	C	1	0	0	0	0	0	0	0	0	0
rs17014244	4	88600746	A	G	0	1	0	0	0	0	0	0	0	0
rs3822084	4	88601548	G	T	1	0	0	0	1	1	0	0	0	0
rs61740956	4	88605994	G	A	0	1	0	0	0	0	0	0	0	0
rs116753302	4	88608142	T	C	1	0	0	0	0	0	0	0	0	0
rs148232017	4	88608869	G	A	0	1	0	0	0	0	0	0	0	0
rs28588182	4	88611223	T	C	1	0	0	0	0	0	0	0	0	0
rs3017896	4	88611853	C	G	0	1	0	0	0	1	0	0	0	0
rs544059029	4	88613474	A	G	0	1	0	0	0	0	0	0	0	0
rs2860307	4	88620619	A	C	1	0	0	0	0	0	0	0	0	0
rs6829597	4	88625116	A	G	1	0	0	0	0	0	0	0	0	0
rs76078121	4	88632349	C	A	0	1	0	0	0	0	0	0	0	0
rs78639580	4	88632474	C	T	0	1	0	0	0	0	0	0	0	0
rs62308703	4	88633500	C	T	0	1	0	0	0	0	0	0	0	0
rs114178004	4	88635302	G	A	1	0	0	0	0	1	0	0	0	0
rs141545927	4	88635314	C	T	1	0	0	0	0	0	0	0	0	0
rs28890485	4	88641069	A	G	1	0	0	0	0	0	0	0	0	0
rs73844052	4	88644419	T	C	0	1	0	0	0	0	0	0	0	0
rs72882983	4	88650773	A	C	1	0	0	0	0	0	0	0	0	0
rs183846765	4	88657764	G	A	0	1	0	0	0	0	0	0	0	0
rs151028095	4	88658088	C	T	1	0	0	0	0	1	0	0	0	0
rs2972021	4	88663273	G	T	1	0	0	0	0	0	0	0	0	0
rs3892962	4	88664536	A	G	0	1	0	0	1	0	0	0	0	0
rs141931686	4	88664660	T	C	0	1	0	0	0	0	0	0	0	0
rs3852086	4	88665092	A	G	1	0	0	0	0	0	0	0	0	0
rs138669307	4	88667264	T	C	0	1	0	0	0	0	0	0	0	0
rs138045850	4	88668363	A	C	0	1	0	0	0	0	0	0	0	0
rs6849745	4	88679072	C	T	1	0	0	0	0	0	0	0	0	0
rs111834189	4	88679103	A	G	0	1	0	0	0	0	0	0	0	0
rs2924364	4	88687607	C	T	1	0	0	0	0	0	0	0	0	0
rs116610635	4	88688289	A	G	1	0	0	0	0	0	0	0	0	0
rs3017909	4	88690011	G	A	0	1	0	0	0	0	0	0	0	0
rs2860468	4	88691517	T	C	0	1	0	0	1	0	0	0	0	0
rs9992239	4	88691722	C	G	1	0	1	0	1	0	0	0	0	0
rs2602128	4	88692643	C	T	0	1	0	0	1	0	0	0	0	0
rs77431548	4	88692935	T	C	0	1	0	0	0	0	0	0	0	0
rs2924358	4	88694578	A	C	0	1	0	0	1	0	0	0	0	0
rs72867762	4	88695741	G	A	0	1	0	0	0	0	0	0	0	0
rs77983811	4	88696350	T	C	0	1	0	0	0	0	0	0	0	0
rs115886214	4	88699893	G	T	0	1	0	0	0	0	0	0	0	0
rs143501568	4	88700342	G	C	0	1	0	0	0	0	0	0	0	0
rs3017908	4	88700515	C	T	1	0	0	0	1	0	0	0	0	0
rs1452901	4	88700867	C	T	0	1	0	0	0	0	0	0	0	0
rs79339754	4	88704062	G	T	1	0	0	0	0	0	0	0	0	0
rs111750649	4	88706553	C	T	0	1	0	0	0	0	0	0	0	0
rs1063143	4	88707849	A	G	1	0	0	0	1	0	0	0	0	0
rs72867772	4	88709069	A	G	0	1	0	0	0	0	0	0	0	0
rs113865057	4	88717754	T	C	1	0	0	0	0	0	0	0	0	0
rs2924936	4	88720363	A	G	1	0	0	0	0	0	0	0	0	0
rs113127936	4	88721100	A	C	0	1	0	0	0	0	0	0	0	0
rs2860500	4	88725919	C	T	1	0	0	0	0	1	0	0	0	0
rs9224	4	88728508	A	G	0	1	0	0	1	0	0	0	0	0
rs76805732	4	88734896	G	C	0	1	0	0	0	0	0	0	0	0
rs116055255	4	88734904	C	T	0	1	0	0	0	0	0	0	0	0
rs2904162	4	88735474	C	A	1	0	0	0	0	0	0	0	0	0
rs78179026	4	88736305	T	C	0	1	0	0	0	0	0	0	0	0
rs112316784	4	88738028	A	C	1	0	0	0	1	0	0	0	0	0
rs17014483	4	88746440	T	C	1	0	1	0	1	0	0	0	0	0
rs6855961	4	88746703	C	A	0	1	0	0	0	1	0	0	0	0
rs116266858	4	88752600	C	A	0	1	0	0	0	0	0	0	0	0
rs188160653	4	88755629	C	T	1	0	1	0	1	0	0	0	0	0
rs12640571	4	88757452	A	G	0	1	0	0	0	0	0	0	0	0
rs116626668	4	88757934	C	T	0	1	0	0	0	0	0	0	0	0
rs73841698	4	88758694	G	T	0	1	0	0	1	0	0	0	0	0
rs146145882	4	88759566	T	C	0	1	0	0	0	0	0	0	0	0
rs7666372	4	88766380	A	G	1	0	0	0	0	1	0	0	0	0
rs74761860	4	88770911	A	G	0	1	0	0	0	0	0	0	0	0
rs112795182	4	88771236	G	A	0	1	0	0	0	0	0	0	0	0
rs3816453	4	88771947	T	C	1	0	0	0	1	1	0	0	0	0
rs72870540	4	88773800	A	C	1	0	0	0	0	0	0	0	0	0
rs6847567	4	88785771	T	C	1	0	1	0	1	0	0	0	0	0
rs9993691	4	88788972	C	T	0	1	0	0	1	0	0	0	0	0
rs9991328	4	88791970	C	T	1	0	1	0	1	1	0	0	0	0
rs11723789	4	88793210	T	G	1	0	0	0	0	0	0	0	0	0
rs77140172	4	88796147	A	G	1	0	1	0	1	0	0	0	0	0
rs112542013	4	88797162	T	C	1	0	1	0	1	0	0	0	0	0
rs75621874	4	88797227	T	A	1	0	1	0	0	0	0	0	0	0
rs2869948	4	88800181	T	C	1	0	1	0	0	0	0	0	0	0
rs111384288	4	88801080	C	T	1	0	0	0	0	1	0	0	0	0
rs74811486	4	88801349	T	C	1	0	1	0	1	0	0	0	0	0
rs116200533	4	88802636	C	A	0	1	0	0	0	0	0	0	0	0
rs73842241	4	88806446	T	C	1	0	0	0	0	0	0	0	0	0
rs17014601	4	88809748	C	T	0	1	0	0	0	0	0	0	0	0
rs77004604	4	88811658	T	C	1	0	0	0	0	0	0	0	0	0
rs963472	4	88817189	G	C	1	0	0	0	0	0	0	0	0	0
rs3822073	4	88818473	C	T	1	0	0	0	0	0	0	0	0	0
rs1903002	4	88819743	C	G	0	1	0	0	0	0	0	0	0	0
rs76543575	4	88820093	G	T	0	1	0	0	0	0	0	0	0	0
rs2869950	4	88821613	T	C	0	1	0	0	1	1	0	0	0	0
rs78359618	4	88822420	C	T	0	1	0	0	0	0	0	0	0	0
rs72870601	4	88822617	C	T	0	1	0	0	0	0	0	0	0	0
rs3775373	4	88822670	T	G	1	0	0	0	1	0	0	0	0	0
rs72872103	4	88822802	G	A	1	0	0	0	0	0	0	0	0	0
rs41284761	4	88823149	T	C	0	1	0	0	0	0	0	0	0	0
rs3806788	4	88823674	A	G	0	1	0	0	1	0	0	0	0	0
rs71609539	4	88826243	C	G	1	0	0	0	0	0	0	0	0	0
rs114680170	4	88828108	C	T	0	1	0	0	0	0	0	0	0	0
rs116276996	4	88829775	C	T	0	1	0	0	0	0	0	0	0	0
rs79093659	4	88830658	A	C	0	1	0	0	0	0	0	0	0	0
rs57400569	4	88831125	A	G	1	0	1	0	1	0	0	0	0	0
rs77162167	4	88831237	A	G	1	0	0	0	0	0	0	0	0	0
rs74610824	4	88839000	C	T	0	1	0	0	0	0	0	0	0	0
rs72872133	4	88840292	G	A	1	0	0	0	0	0	0	0	0	0
rs75426594	4	88844925	A	G	0	1	0	0	0	0	0	0	0	0
rs17014707	4	88846512	C	T	1	0	0	0	0	0	0	0	0	0
rs111561311	4	88848061	G	A	0	1	0	0	0	0	0	0	0	0
rs113666693	4	88848210	G	A	0	1	0	0	0	0	0	0	0	0
rs11935135	4	88848555	G	A	0	1	0	0	0	0	0	0	0	0
rs7687342	4	88848863	C	T	0	1	0	0	1	0	0	0	0	0
rs28455964	4	88849758	G	T	1	0	1	0	0	0	0	0	0	0
rs139499038	4	88855059	A	G	0	1	0	0	0	0	0	0	0	0
rs11735482	4	88855095	C	T	0	1	0	0	1	1	0	0	0	0
rs6830970	4	88855930	G	A	1	0	1	0	1	1	0	0	0	0
rs79679995	4	88857059	A	C	0	1	0	0	0	0	0	0	0	0
rs2100679	4	88858547	G	A	0	1	0	0	0	0	0	0	0	0
rs146664702	4	88860470	A	G	0	1	0	0	0	0	0	0	0	0
rs76704358	4	88862122	C	T	0	1	0	0	0	0	0	0	0	0
rs13435132	4	88864023	T	C	0	1	0	0	0	0	0	0	0	0
rs78855886	4	88866860	T	C	0	1	0	0	1	0	0	0	0	0
rs76184235	4	88868847	C	T	1	0	0	0	0	1	0	0	0	0
rs4693971	4	88872408	T	C	1	0	1	0	1	0	0	0	0	0
rs9990710	4	88874493	G	A	1	0	0	0	0	0	0	0	0	0
rs4693973	4	88876516	A	T	1	0	1	0	1	0	0	0	0	0
rs12648534	4	88878055	T	C	1	0	1	0	0	0	0	0	0	0
rs62308745	4	88880152	C	T	1	0	1	0	1	0	0	0	0	0
rs62308746	4	88884818	C	T	1	0	1	0	0	0	0	0	0	0
rs10033824	4	88887588	C	T	1	0	1	0	1	0	0	0	0	0
rs13328032	4	88888722	A	G	1	0	1	0	0	0	0	0	0	0
rs4693974	4	88889244	A	G	1	0	1	0	1	0	0	0	0	0
rs7666383	4	88889272	A	C	0	1	0	0	0	0	0	0	0	0
rs2609254	4	88889717	C	T	0	1	0	0	0	0	0	0	0	0
rs58281712	4	88889805	C	G	1	0	1	0	1	0	0	0	0	0
rs2609255	4	88890044	G	T	1	0	1	0	1	0	0	0	0	0
rs112458978	4	88897013	C	G	0	1	0	0	0	0	0	0	0	0
rs7668636	4	88898156	C	T	1	0	1	0	1	0	0	0	0	0
rs7690839	4	88898173	G	A	1	0	1	0	1	0	0	0	0	0
rs28529050	4	88899639	G	A	1	0	1	0	1	0	0	0	0	0
rs4693975	4	88900733	T	C	1	0	1	0	1	0	0	0	0	0
rs115334609	4	88910035	C	T	0	1	0	0	0	0	0	0	0	0
rs62310476	4	88911177	A	T	1	0	1	0	1	0	0	0	0	0
rs10019681	4	88911381	T	C	1	0	1	0	1	0	0	0	0	0
rs7695732	4	88911640	C	G	1	0	1	0	1	0	0	0	0	0
rs56837788	4	88915385	T	C	1	0	0	0	0	1	0	0	0	0
rs114831088	4	88916599	G	A	0	1	0	0	0	0	0	0	0	0
rs4693976	4	88918689	C	T	1	0	1	0	1	1	0	0	0	0
rs73843727	4	88919252	A	G	0	1	0	0	0	0	0	0	0	0
rs6824218	4	88919919	T	C	1	0	1	0	0	0	0	0	0	0
rs1268481	4	88922294	G	G	1	0	0	0	0	1	0	0	0	0
rs6835019	4	88926504	G	A	1	0	1	0	1	0	0	0	0	0
rs2704588	4	88928621	C	T	1	0	1	0	1	1	0	0	0	0
rs1458562	4	88932447	C	T	1	0	1	0	1	1	0	0	0	0
rs4693977	4	88932928	A	T	1	0	1	0	0	0	0	0	0	0
rs4693978	4	88933016	A	C	1	0	1	0	1	0	0	0	0	0
rs10008568	4	88933041	G	A	1	0	1	0	1	0	0	0	0	0
rs75544096	4	88933606	G	A	0	1	0	0	0	0	0	0	0	0
rs13149750	4	88933843	G	A	1	0	1	0	1	0	0	0	0	0
rs75965675	4	88938298	G	A	0	1	0	0	0	0	0	0	0	0
rs7682317	4	88939679	C	T	1	0	1	0	1	0	0	0	0	0
rs113006610	4	88942669	G	A	0	1	0	0	0	0	0	0	0	0
rs12509426	4	88943033	A	G	0	1	0	0	0	0	0	0	0	0
rs4416442	4	88945562	T	C	1	0	1	0	0	0	0	0	0	0
rs2869966	4	88947927	C	T	1	0	1	0	1	1	0	0	0	0
rs2869967	4	88948181	T	C	1	0	1	0	1	0	0	0	0	0
rs72665841	4	88948991	T	C	1	0	0	0	0	1	0	0	0	0
rs2045517	4	88949813	C	T	1	0	1	0	1	0	0	0	0	0
rs114478926	4	88949989	C	T	0	1	0	0	0	0	0	0	0	0
rs192515673	4	88950482	C	T	0	1	0	0	0	0	0	0	0	0
rs7674369	4	88951025	G	A	1	0	1	0	0	0	0	0	0	0
rs6837671	4	88951941	A	G	1	0	1	0	1	0	0	0	0	0
rs56162738	4	88954543	G	A	0	1	0	0	0	0	0	0	0	0
rs3857043	4	88961439	C	C	1	0	1	0	1	0	0	0	0	0
rs3846287	4	88961961	C	T	1	0	1	0	1	0	0	0	0	0
rs7671261	4	88962667	G	A	1	0	1	0	1	0	0	0	0	0
rs7671167	4	88962828	C	T	1	0	1	0	1	1	0	0	0	0
rs2013701	4	88963935	G	T	1	0	1	0	1	0	0	0	0	0
rs2904259	4	88964563	T	C	1	0	1	0	0	0	0	0	0	0
rs4693980	4	88964837	A	A	1	0	1	0	1	0	0	0	0	0
rs1903003	4	88965146	C	T	1	0	1	0	0	1	0	0	0	0
rs78965984	4	88971332	C	T	0	1	0	0	1	0	0	0	0	0
rs2085601	4	88974793	C	A	1	0	1	0	1	1	0	0	0	0
rs140607031	4	88979901	A	G	1	0	1	0	0	0	0	0	0	0
rs72874198	4	88996713	A	G	0	1	0	0	0	0	0	0	0	0
rs116534002	4	88997222	A	G	0	1	0	0	0	0	0	0	0	0
rs113528984	4	89002316	C	T	0	1	0	0	0	0	0	0	0	0
rs13146548	4	89003574	C	A	1	0	1	0	0	0	0	0	0	0
rs6852288	4	89004659	G	C	1	0	1	0	1	0	0	0	0	0
rs6852928	4	89005042	T	C	1	0	1	0	1	0	0	0	0	0
rs6849143	4	89007338	C	T	1	0	1	0	1	1	0	0	0	0
rs6823536	4	89007381	T	C	1	0	1	0	1	0	0	0	0	0
rs1795720	4	89008103	T	C	1	0	1	0	1	0	0	0	0	0
rs1708667	4	89008459	G	T	1	0	1	0	1	0	0	0	0	0
rs114854475	4	89009137	T	C	0	1	0	0	0	0	0	0	0	0
rs1795739	4	89009162	G	A	1	0	1	0	1	0	0	0	0	0
rs1398942	4	89009241	A	G	1	0	1	0	1	1	0	0	0	0
rs77951030	4	89009937	G	T	0	1	0	0	0	0	0	0	0	0
rs60751124	4	89013788	G	A	0	1	0	0	0	0	0	0	0	0
rs112427783	4	89029723	T	C	0	1	0	0	0	0	0	0	0	0
rs17014963	4	89038163	C	T	1	0	0	0	0	0	0	0	0	0
rs115043613	4	89038288	C	A	0	1	0	0	1	0	0	0	0	0
rs10024807	4	89043177	A	G	0	1	0	0	0	0	0	0	0	0
rs76289898	4	89044714	C	T	0	1	0	0	0	0	0	0	0	0
rs28675847	4	89049920	T	C	0	1	0	0	0	0	0	0	0	0
rs2464518	4	89054331	G	A	0	1	0	0	0	0	0	0	0	0
rs2670624	4	89056577	C	T	1	0	0	0	0	0	0	0	0	0
rs16996151	4	89057649	A	C	1	0	1	0	1	0	0	0	0	0
rs5026462	4	89070381	C	G	1	0	0	0	0	0	0	0	0	0
rs116568734	4	89080321	C	T	0	1	0	0	0	0	0	0	0	0
rs13148714	4	89081634	A	G	1	0	0	0	1	1	0	0	0	0
rs113536709	4	89091221	A	G	0	1	0	0	0	0	0	0	0	0
rs72875900	4	89093170	C	A	0	1	0	0	0	0	0	0	0	0
rs111349245	4	89101572	A	C	0	1	0	0	0	0	0	0	0	0
rs56255000	4	89106381	C	T	1	0	0	0	0	0	0	0	0	0
rs28875200	4	89106777	A	G	1	0	1	0	1	0	0	0	0	0
rs56228670	4	89108068	A	G	0	1	0	0	0	0	0	0	0	0
rs62306390	4	89110177	G	A	0	1	0	0	0	0	0	0	0	0
rs10433949	4	89116902	C	T	1	0	0	0	0	0	0	0	0	0
rs62306391	4	89119605	G	A	1	0	0	0	0	0	0	0	0	0
rs76887148	4	89122177	T	C	0	1	0	0	0	0	0	0	0	0
rs6844164	4	89128287	T	C	1	0	0	0	0	0	0	0	0	0
rs17015050	4	89128951	A	G	0	1	0	0	0	0	0	0	0	0
rs10516828	4	89130143	G	T	0	1	0	0	0	0	0	0	0	0
rs150155183	4	89136151	G	A	0	1	0	0	0	0	0	0	0	0
rs142075198	4	89137479	C	T	0	1	0	0	0	0	0	0	0	0
rs4546211	4	89140973	A	C	1	0	0	0	1	0	0	0	0	0
rs74509624	4	89149783	T	C	0	1	0	0	0	0	0	0	0	0
rs140237746	4	89150413	A	G	1	0	1	0	0	0	0	0	0	0
rs6825804	4	89150546	T	C	1	0	0	0	0	0	0	0	0	0
rs713175	4	89152084	T	G	0	1	0	0	1	1	0	0	0	0
rs10446696	4	89154270	T	C	1	0	0	0	1	0	0	0	0	0
rs59710447	4	89156105	A	G	1	0	0	0	1	0	0	0	0	0
rs141519190	4	89157769	T	C	0	1	0	0	0	0	0	0	0	0
rs72877691	4	89161356	C	G	0	1	0	0	0	0	0	0	0	0
rs140458993	4	89162664	A	G	0	1	0	0	0	0	0	0	0	0
rs28813095	4	89163666	T	A	1	0	0	0	0	1	0	0	0	0
rs76088318	4	89163689	C	T	1	0	0	0	0	1	0	0	0	0
rs149281029	4	89164531	C	T	0	1	0	0	0	0	0	0	0	0
rs17770876	4	89164715	C	T	1	0	0	0	0	0	0	0	0	0
rs6532122	4	89165963	A	G	0	1	0	0	0	0	0	0	0	0
rs7677137	4	89166142	A	T	0	1	0	0	0	0	0	0	0	0
rs78425349	4	89168560	G	A	0	1	0	0	1	0	0	0	0	0
rs17015090	4	89168789	T	C	0	1	0	0	0	0	0	0	0	0
rs138627706	4	89171574	G	A	1	0	0	0	0	0	0	0	0	0
rs13101992	4	89173414	C	T	1	0	0	0	0	0	0	0	0	0
rs631253	4	89173577	C	T	1	0	0	0	0	0	0	0	0	0
rs115341384	4	89177255	A	G	0	1	0	0	0	0	0	0	0	0
rs35159286	4	89181022	A	G	1	0	0	0	0	0	0	0	0	0
rs6832231	4	89181531	G	A	1	0	0	0	1	1	0	0	0	0
rs76935189	4	89183386	A	G	0	1	0	0	0	0	0	0	0	0
rs667628	4	89184616	A	G	1	0	0	0	0	0	0	0	0	0
rs636895	4	89185462	G	C	0	1	0	0	1	0	0	0	0	0
rs6831378	4	89191559	T	G	1	0	0	0	0	0	0	0	0	0
rs148697376	4	89192208	C	T	1	0	0	0	0	0	0	0	0	0
rs34300408	4	89193731	T	C	0	1	0	0	0	0	0	0	0	0
rs17015153	4	89195545	T	C	0	1	0	0	0	0	0	0	0	0
rs17015160	4	89195827	C	T	0	1	0	0	0	0	0	0	0	0
rs36026031	4	89196966	CT	T	0	1	0	0	1	0	0	0	0	0
rs115167142	4	89202730	A	G	1	0	0	0	0	0	0	0	0	0
rs72869823	4	89203696	G	C	0	1	0	0	0	0	0	0	0	0
rs80007183	4	89203701	T	C	1	0	0	0	1	0	0	0	0	0
rs78510822	4	89204844	C	T	0	1	0	0	0	0	0	0	0	0
rs678701	4	89204900	T	C	0	1	0	0	1	0	0	0	0	0
rs9995167	4	89205039	A	G	1	0	0	0	1	0	0	0	0	0
rs583908	4	89205562	T	C	1	0	0	0	0	0	0	0	0	0
rs7674810	4	89205747	C	T	1	0	0	0	1	0	0	0	0	0
rs7696471	4	89205758	T	C	1	0	0	0	1	0	0	0	0	0
rs28735728	4	89205808	C	G	0	1	0	0	1	0	0	0	0	0
rs72869829	4	89205901	G	A	1	0	0	0	0	0	0	0	0	0
rs55730628	4	89205955	A	G	0	1	0	0	1	0	0	0	0	0
rs2037038	4	89206177	G	A	0	1	0	0	1	0	0	0	0	0
rs72869831	4	89206214	G	A	0	1	0	0	0	0	0	0	0	0
rs76419008	4	89206633	A	G	0	1	0	0	0	0	0	0	0	0
rs78854882	4	89208443	T	C	0	1	0	0	0	0	0	0	0	0
rs13140206	4	89208739	C	A	0	1	0	0	0	0	0	0	0	0
rs141956469	4	89210190	A	G	0	1	0	0	0	0	0	0	0	0
rs112735144	4	89211033	C	T	0	1	0	0	0	0	0	0	0	0
rs661314	4	89211319	T	C	0	1	0	0	1	0	0	0	0	0
rs115425420	4	89211726	T	C	0	1	0	0	0	0	0	0	0	0
rs499411	4	89212644	C	T	1	0	0	0	1	1	0	0	0	0
rs77500921	4	89213112	G	A	0	1	0	0	0	0	0	0	0	0
rs483996	4	89214726	T	C	0	1	0	0	0	0	0	0	0	0
rs74646822	4	89214882	T	C	1	0	0	0	0	0	0	0	0	0
rs140943174	4	89215487	C	T	0	1	0	0	0	0	0	0	0	0
rs116333042	4	89216448	T	C	1	0	0	0	0	0	0	0	0	0
rs17015190	4	89216912	G	A	0	1	0	0	1	0	0	0	0	0
rs116450415	4	89217152	G	A	1	0	0	0	0	0	0	0	0	0
rs17772979	4	89217996	G	A	1	0	0	0	0	1	0	0	0	0
rs74404527	4	89218818	T	C	0	1	0	0	0	0	0	0	0	0
rs77695635	4	89219850	A	G	0	1	0	0	0	0	0	0	0	0
rs113232377	4	89220870	G	A	0	1	0	0	0	0	0	0	0	0
rs4693222	4	89222839	G	A	1	0	0	0	0	0	0	0	0	0
rs78869262	4	89227519	T	G	1	0	0	0	1	0	0	0	0	0
rs1864672	4	89228415	G	A	1	0	0	0	0	0	0	0	0	0
rs113605671	4	89229205	C	A	1	0	0	0	1	0	0	0	0	0
rs73845905	4	89229812	T	G	1	0	0	0	1	0	0	0	0	0
rs1978674	4	89229921	T	G	1	0	0	0	0	0	0	0	0	0
rs527880125	4	89229964	C	T	0	1	0	0	0	0	0	0	0	0
rs10023728	4	89231202	G	A	1	0	0	0	1	0	0	0	0	0
rs140447965	4	89231384	G	A	0	1	0	0	0	0	0	0	0	0
rs6829238	4	89233853	A	G	1	0	0	0	0	0	0	0	0	0
rs79938475	4	89234105	A	G	0	1	0	0	1	0	0	0	0	0
rs1431555	4	89234581	T	C	1	0	0	0	0	0	0	0	0	0
rs1431554	4	89234630	A	C	0	1	0	0	0	0	0	0	0	0
rs6532141	4	89235478	G	A	0	1	0	0	0	0	0	0	0	0
rs79845510	4	89235588	C	A	0	1	0	0	0	0	0	0	0	0
rs57775424	4	89238440	C	T	1	0	0	0	1	0	0	0	0	0
rs113875998	4	89238536	T	C	0	1	0	0	0	0	0	0	0	0
rs112815945	4	89244426	A	G	1	0	0	0	0	0	0	0	0	0
rs6532147	4	89245769	C	T	1	0	0	0	1	0	0	0	0	0
rs10516829	4	89246173	A	G	0	1	0	0	0	0	0	0	0	0
rs1431549	4	89247415	A	C	0	1	0	0	1	0	0	0	0	0
rs1431548	4	89247421	C	T	0	1	0	0	1	0	0	0	0	0
rs7672015	4	89247674	T	C	0	1	0	0	1	0	0	0	0	0
rs13115988	4	89247731	A	G	0	1	0	0	0	0	0	0	0	0
rs34136184	4	89247860	G	T	0	1	0	0	0	1	0	0	0	0
rs17015286	4	89247874	T	C	0	1	0	0	1	1	0	0	0	0
rs7653897	4	89248774	A	G	1	0	0	0	1	1	0	0	0	0
rs7660057	4	89249610	G	A	0	1	0	0	1	0	0	0	0	0
rs11734353	4	89249996	C	G	1	0	0	0	1	1	0	0	0	0
rs115417185	4	89253534	G	A	0	1	0	0	0	0	0	0	0	0
rs17825868	4	89253817	C	T	1	0	0	0	0	0	0	0	0	0
rs28432746	4	89255792	A	G	0	1	1	0	1	0	0	0	0	0
rs1821103	4	89255893	C	T	1	0	0	0	0	0	0	0	0	0
rs72872509	4	89256656	G	A	1	0	0	0	1	0	0	0	0	0
rs28614007	4	89256839	C	G	0	1	0	0	0	0	0	0	0	0
rs72872510	4	89257379	A	G	0	1	0	0	1	0	0	0	0	0
rs13149373	4	89257520	C	T	1	0	0	0	1	0	0	0	0	0
rs72872513	4	89257756	A	G	0	1	0	0	1	0	0	0	0	0
rs59175644	4	89259679	C	T	1	0	0	0	0	0	0	0	0	0
rs73845920	4	89260432	A	G	0	1	0	0	0	0	0	0	0	0
rs77652377	4	89261478	G	A	1	0	0	0	0	0	0	0	0	0
rs56708879	4	89262399	A	G	1	0	0	0	0	0	0	0	0	0
rs13141296	4	89263183	A	G	0	1	0	0	1	0	0	0	0	0
rs10470938	4	89263277	T	G	0	1	0	0	0	0	0	0	0	0
rs13140990	4	89263306	C	A	1	0	0	0	0	0	0	0	0	0
rs7694986	4	89263309	C	T	0	1	0	0	0	0	0	0	0	0
rs141584493	4	89263589	A	T	0	1	0	0	0	0	0	0	0	0
rs72872525	4	89263812	C	T	0	1	0	0	1	0	0	0	0	0
rs6825306	4	89265085	C	T	0	1	0	0	1	0	0	0	0	0
rs6532150	4	89265608	A	G	1	0	0	0	0	1	0	0	0	0
rs60224904	4	89266002	T	C	0	1	0	0	0	0	0	0	0	0
rs6532151	4	89267202	C	T	0	1	0	0	1	0	0	0	0	0
rs1125127	4	89267458	C	G	0	1	0	0	0	0	0	0	0	0
rs2116324	4	89269664	C	T	1	0	1	0	1	0	0	0	0	0
rs58148921	4	89270966	T	C	1	0	0	0	0	0	0	0	0	0
rs115508463	4	89271739	G	A	0	1	0	0	0	0	0	0	0	0
rs6830724	4	89272576	C	T	1	0	1	0	1	1	0	0	0	0
rs6854292	4	89273009	G	A	1	0	1	0	0	0	0	0	0	0
rs150791657	4	89274929	T	C	0	1	0	0	0	0	0	0	0	0
rs4475113	4	89275041	G	T	0	1	0	0	0	0	0	0	0	0
rs17015315	4	89275349	C	T	1	0	0	0	0	0	0	0	0	0
rs4693989	4	89275401	T	C	0	1	0	0	1	0	0	0	0	0
rs17015317	4	89276151	G	T	1	0	0	0	0	0	0	0	0	0
rs17015318	4	89276405	G	A	1	0	0	0	0	0	0	0	0	0
rs1560489	4	89277312	T	C	0	1	0	0	1	0	0	0	0	0
rs145525888	4	89277444	T	C	0	1	0	0	0	0	0	0	0	0
rs28536000	4	89277856	A	C	1	0	0	0	1	0	0	0	0	0
rs2163512	4	89280097	T	C	0	1	0	0	0	0	0	0	0	0
rs28435398	4	89280278	T	C	0	1	0	0	1	0	0	0	0	0
rs75073353	4	89280313	T	C	1	0	0	0	1	0	0	0	0	0
rs74849967	4	89280792	C	T	0	1	0	0	0	0	0	0	0	0
rs4280701	4	89280991	G	A	0	1	0	0	0	0	0	0	0	0
rs11946523	4	89281884	A	C	0	1	0	0	1	0	0	0	0	0
rs72872572	4	89283100	T	C	0	1	0	0	1	0	0	0	0	0
rs10516831	4	89283333	C	G	1	0	0	0	0	0	0	0	0	0
rs116560059	4	89283438	T	C	1	0	0	0	0	0	0	0	0	0
rs17015323	4	89284015	T	C	0	1	0	0	0	0	0	0	0	0
rs12640416	4	89284102	A	C	1	0	0	0	1	0	0	0	0	0
rs1367789	4	89288008	C	T	1	0	0	0	0	0	0	0	0	0
rs116113332	4	89288080	T	C	1	0	0	0	0	0	0	0	0	0
rs7658889	4	89289615	A	G	1	0	0	0	0	0	0	0	0	0
rs55920273	4	89291449	C	T	1	0	0	0	1	0	0	0	0	0
rs115821002	4	89291492	A	G	0	1	0	0	0	0	0	0	0	0
rs112508651	4	89293688	A	C	0	1	0	0	0	0	0	0	0	0
rs10004253	4	89293741	C	T	1	0	0	0	1	0	0	0	0	0
rs17015380	4	89299200	T	C	0	1	0	0	1	0	0	0	0	0
rs72872597	4	89299445	C	A	0	1	0	0	0	0	0	0	0	0
rs1431545	4	89299508	C	T	1	0	0	0	0	0	0	0	0	0
rs185856690	4	89299898	A	C	1	0	0	0	0	0	0	0	0	0
rs115937606	4	89303077	C	T	0	1	0	0	0	0	0	0	0	0
rs17832211	4	89303095	C	T	0	1	0	0	0	0	0	0	0	0
rs72874808	4	89306571	C	T	1	0	0	0	0	0	0	0	0	0
rs1036111	4	89306825	C	T	1	0	0	0	0	1	0	0	0	0
rs2116327	4	89307546	A	G	1	0	0	0	1	0	0	0	0	0
rs919616	4	89308234	A	G	0	1	0	0	1	0	0	0	0	0
rs72653575	4	89309951	A	G	0	1	0	0	0	0	0	0	0	0
rs1847516	4	89310342	G	A	1	0	0	0	0	0	0	0	0	0
rs1965368	4	89310683	A	G	0	1	0	0	0	0	0	0	0	0
rs72874818	4	89310747	G	T	0	1	0	0	1	0	0	0	0	0
rs6838477	4	89310924	G	A	0	1	0	0	1	0	0	0	0	0
rs6845728	4	89311768	G	T	0	1	0	0	1	0	0	0	0	0
rs28656792	4	89312014	C	A	1	0	0	0	0	0	0	0	0	0
rs71633375	4	89312085	A	G	0	1	0	0	1	0	0	0	0	0
rs28521113	4	89312283	A	G	1	0	0	0	0	0	0	0	0	0
rs10440367	4	89312603	C	T	1	0	0	0	1	0	0	0	0	0
rs111628407	4	89312632	G	A	0	1	0	0	0	0	0	0	0	0
rs72874821	4	89312665	G	A	0	1	0	0	0	0	0	0	0	0
rs4693992	4	89312688	A	G	0	1	0	0	0	0	0	0	0	0
rs4693993	4	89313797	A	G	0	1	0	0	0	0	0	0	0	0
rs112798503	4	89314031	C	T	0	1	0	0	0	0	0	0	0	0
rs1431559	4	89314337	A	G	1	0	0	0	1	0	0	0	0	0
rs62306577	4	89314866	A	C	0	1	0	0	1	0	0	0	0	0
rs28688334	4	89316941	A	G	0	1	0	0	0	0	0	0	0	0
rs76140717	4	89317676	C	G	0	1	0	0	0	0	0	0	0	0
rs10001189	4	89322875	T	C	1	0	0	0	0	0	0	0	0	0
rs114556765	4	89327792	T	G	1	0	0	0	0	0	0	0	0	0
rs28721334	4	89329049	G	A	1	0	0	0	0	0	0	0	0	0
rs111601757	4	89329180	A	G	0	1	0	0	0	0	0	0	0	0
rs62306580	4	89330116	T	G	0	1	0	0	0	0	0	0	0	0
rs116126755	4	89330358	C	T	0	1	0	0	0	0	0	0	0	0
rs74455526	4	89331088	A	G	0	1	0	0	0	0	0	0	0	0
rs11735870	4	89333999	G	A	0	1	0	0	0	0	0	0	0	0
rs1875862	4	89335028	C	T	1	0	0	0	0	0	0	0	0	0
rs1504489	4	89337437	G	T	1	0	0	0	0	0	0	0	0	0
rs7657695	4	89340212	C	T	1	0	0	0	0	0	0	0	0	0
rs2869996	4	89343210	C	T	0	1	0	0	0	0	0	0	0	0
rs28822226	4	89348505	A	T	0	1	0	0	0	0	0	0	0	0
rs17015458	4	89350743	A	G	0	1	0	0	1	1	0	0	0	0
rs17015461	4	89350826	A	G	1	0	0	0	1	0	0	0	0	0
rs10516834	4	89350827	T	C	0	1	0	0	0	0	0	0	0	0
rs1394338	4	89351865	C	T	1	0	0	0	0	0	0	0	0	0
rs1394339	4	89351947	C	A	0	1	0	0	0	0	0	0	0	0
rs76364906	4	89354784	A	G	1	0	0	0	0	0	0	0	0	0
rs17015484	4	89357572	G	A	0	1	0	0	0	0	0	0	0	0
rs6833929	4	89357975	G	A	1	0	0	0	0	0	0	0	0	0
rs4693995	4	89359755	T	C	1	0	0	0	1	0	0	0	0	0
rs13125130	4	89361448	A	G	1	0	0	0	0	0	0	0	0	0
rs17838994	4	89361505	A	G	1	0	0	0	0	0	0	0	0	0
rs112343656	4	89361775	G	A	1	0	0	0	0	0	0	0	0	0
rs80219798	4	89362136	T	G	0	1	0	0	0	0	0	0	0	0
rs73829571	4	89363514	T	C	0	1	0	0	0	0	0	0	0	0
rs79698411	4	89363525	A	T	0	1	0	0	0	0	0	0	0	0
rs76412424	4	89370513	G	A	0	1	0	0	0	0	0	0	0	0
rs6851534	4	89372742	A	G	1	0	0	0	0	0	0	0	0	0
rs78696220	4	89374007	G	A	0	1	0	0	0	0	0	0	0	0
rs1847515	4	89377070	C	T	0	1	0	0	1	0	0	0	0	0
rs55919129	4	89377940	A	G	0	1	0	0	0	0	0	0	0	0
rs73829582	4	89379492	A	C	1	0	0	0	0	0	0	0	0	0
rs111355344	4	89379850	G	C	0	1	0	0	0	0	0	0	0	0
rs72655807	4	89382872	C	A	1	0	0	0	0	0	0	0	0	0
rs6827974	4	89385082	A	G	1	0	0	0	1	1	0	0	0	0
rs11939252	4	89386644	T	C	1	0	0	0	1	0	0	0	0	0
rs9992678	4	89395549	G	T	0	1	0	0	0	0	0	0	0	0
rs59700880	4	89397885	A	G	0	1	0	0	1	0	0	0	0	0
rs75046877	4	89399003	C	T	0	1	0	0	0	0	0	0	0	0
rs73829596	4	89399274	C	T	0	1	0	0	1	0	0	0	0	0
rs74564655	4	89409795	G	A	0	1	0	0	0	0	0	0	0	0
rs75291805	4	89410835	A	G	0	1	0	0	0	0	0	0	0	0
rs76983659	4	89412886	A	G	1	0	0	0	0	0	0	0	0	0
rs9307068	4	89414867	G	A	1	0	0	0	0	0	0	0	0	0
rs772480	4	89415814	A	A	0	1	0	0	0	0	0	0	0	0
rs112650148	4	89416826	C	T	1	0	0	0	0	0	0	0	0	0
rs113949367	4	89418844	T	C	1	0	0	0	0	0	0	0	0	0
rs6840276	4	89423462	A	G	0	1	0	0	0	0	0	0	0	0
rs74408613	4	89425183	C	T	1	0	0	0	1	0	0	0	0	0
rs4693998	4	89426319	C	A	0	1	0	0	0	0	0	0	0	0
rs114484388	4	89426334	A	G	1	0	0	0	1	0	0	0	0	0
rs112973307	4	89428142	T	C	1	0	1	0	0	0	0	0	0	0
rs138081659	4	89429734	A	G	0	1	0	0	0	0	0	0	0	0
rs142679824	4	89429833	C	T	0	1	0	0	0	0	0	0	0	0
rs79028884	4	89433667	C	T	0	1	0	0	0	0	0	0	0	0
rs12646144	4	89434576	A	C	0	1	0	0	0	0	0	0	0	0
rs56981127	4	89435071	A	C	0	1	0	0	1	0	0	0	0	0
rs7691086	4	89435269	G	A	1	0	0	0	1	0	0	0	0	0
rs72876714	4	89437233	A	C	1	0	0	0	1	0	0	0	0	0
rs62306598	4	89443406	A	C	0	1	0	0	0	0	0	0	0	0
rs41326145	4	89447282	A	G	0	1	0	0	0	0	0	0	0	0
rs116058823	4	89449816	A	G	1	0	0	0	1	0	0	0	0	0
rs12643268	4	89450628	G	A	0	1	0	0	1	0	0	0	0	0
rs2132286	4	89451624	T	G	0	1	0	0	0	0	0	0	0	0
rs772494	4	89451920	C	T	1	0	0	0	1	1	0	0	0	0
rs75051345	4	89452144	A	G	1	0	0	0	0	0	0	0	0	0
rs772498	4	89454289	C	T	1	0	0	0	0	0	0	0	0	0
rs772499	4	89454306	G	A	1	0	0	0	0	0	0	0	0	0
rs772500	4	89454363	C	T	1	0	0	0	0	0	0	0	0	0
rs141786538	4	89458672	A	G	0	1	0	0	0	0	0	0	0	0
rs10428294	4	89460363	T	C	0	1	0	0	0	0	0	0	0	0
rs72876791	4	89460756	T	C	0	1	0	0	0	0	0	0	0	0
rs55997152	4	89462478	C	T	1	0	0	0	0	0	0	0	0	0
rs34666606	4	89464144	G	A	0	1	0	0	0	0	0	0	0	0
rs112430609	4	89465841	C	A	0	1	0	0	0	0	0	0	0	0
rs74601706	4	89466932	A	G	0	1	0	0	0	0	0	0	0	0
rs17778743	4	89472494	G	A	0	1	0	0	0	0	0	0	0	0
rs9998962	4	89474115	A	G	0	1	0	0	1	0	0	0	0	0
rs2870010	4	89474161	T	C	0	1	0	0	0	0	0	0	0	0
rs17015625	4	89475504	A	G	1	0	0	0	0	0	0	0	0	0
rs73829950	4	89476553	G	A	0	1	0	0	0	0	0	0	0	0
rs2132281	4	89483112	G	A	1	0	0	0	1	0	0	0	0	0
rs114641474	4	89483567	T	C	0	1	0	0	0	0	0	0	0	0
rs79395905	4	89484011	C	T	1	0	0	0	0	0	0	0	0	0
rs12648284	4	89489400	A	G	0	1	0	0	1	0	0	0	0	0
rs12648334	4	89489603	A	G	0	1	0	0	0	0	0	0	0	0
rs28627588	4	89491128	A	G	0	1	0	0	0	0	0	0	0	0
rs62305085	4	89493264	G	A	0	1	0	0	0	0	0	0	0	0
rs9884476	4	89498045	G	A	1	0	0	0	0	1	0	0	0	0
rs1908556	4	89500549	G	A	0	1	0	0	1	0	0	0	0	0
rs17015698	4	89504524	T	C	0	1	0	0	0	0	0	0	0	0
rs6847151	4	89505328	G	A	1	0	0	0	0	0	0	0	0	0
rs6847334	4	89505418	C	A	1	0	0	0	0	0	0	0	0	0
rs17015705	4	89505495	G	A	0	1	0	0	1	0	0	0	0	0
rs72880610	4	89506038	T	C	0	1	0	0	0	0	0	0	0	0
rs13119598	4	89506903	A	G	0	1	0	0	1	0	0	0	0	0
rs28540810	4	89507778	A	C	0	1	0	0	0	0	0	0	0	0
rs10032446	4	89510220	A	G	1	0	0	0	1	0	0	0	0	0
rs6854472	4	89513521	T	G	0	1	0	0	1	1	0	0	0	0
rs924032	4	89514332	G	A	1	0	0	0	0	0	0	0	0	0
rs150409250	4	89517887	T	C	0	1	0	0	0	0	0	0	0	0
rs58337982	4	89517976	G	A	0	1	0	0	0	0	0	0	0	0
rs17015739	4	89518658	G	A	1	0	0	0	0	0	0	0	0	0
rs7654775	4	89520035	G	A	1	0	0	0	0	0	0	0	0	0
rs111788882	4	89521076	A	G	0	1	0	0	0	0	0	0	0	0
rs141107208	4	89529159	C	A	1	0	0	0	0	0	0	0	0	0
rs4694010	4	89529428	C	T	0	1	0	0	1	0	0	0	0	0
rs112440363	4	89530435	T	C	1	0	0	0	0	0	0	0	0	0
rs13114147	4	89531129	C	A	1	0	0	0	1	0	0	0	0	0
rs115371258	4	89531343	A	G	0	1	0	0	0	0	0	0	0	0
rs72880672	4	89532887	G	A	0	1	0	0	0	0	0	0	0	0
rs1495555	4	89534577	G	A	1	0	0	0	1	1	0	0	0	0
rs10516838	4	89537081	A	G	0	1	0	0	0	0	0	0	0	0
rs75382784	4	89537783	C	T	0	1	0	0	0	0	0	0	0	0
rs138616117	4	89539287	C	T	0	1	0	0	0	0	0	0	0	0
rs17176423	4	89539646	A	C	0	1	0	0	0	0	0	0	0	0
rs28402865	4	89541682	C	T	1	0	0	0	0	0	0	0	0	0
rs76030741	4	89547003	G	A	0	1	0	0	0	0	0	0	0	0
rs77636429	4	89550900	T	G	1	0	0	0	0	0	0	0	0	0
rs3733450	4	89551369	T	C	0	1	0	0	1	0	0	0	0	0
rs6857779	4	89553140	C	T	1	0	0	0	0	0	0	0	0	0
rs116548254	4	89555183	T	C	0	1	0	0	0	0	0	0	0	0
rs7685009	4	89559680	G	A	1	0	0	0	1	0	0	0	0	0
rs116771404	4	89561308	G	T	0	1	0	0	0	0	0	0	0	0
rs75605215	4	89562630	A	G	0	1	0	0	0	0	0	0	0	0
rs77682164	4	89563669	T	C	1	0	0	0	0	0	0	0	0	0
rs28522583	4	89564921	C	A	0	1	0	0	0	0	0	0	0	0
rs114741578	4	89566513	G	A	1	0	0	0	0	0	0	0	0	0
rs76810813	4	89570747	T	G	0	1	0	0	0	0	0	0	0	0
rs4694015	4	89572021	G	A	1	0	0	0	0	0	0	0	0	0
rs115991954	4	89573576	T	C	0	1	0	0	1	0	0	0	0	0
rs7687035	4	89577524	T	C	0	1	0	0	1	0	0	0	0	0
rs111412406	4	89577550	C	T	0	1	0	0	0	0	0	0	0	0
rs73830641	4	89584321	G	A	0	1	0	0	0	0	0	0	0	0
rs115771143	4	89584615	T	C	1	0	0	0	1	0	0	0	0	0
rs10516839	4	89587189	G	T	0	1	0	0	0	1	0	0	0	0
rs150144804	4	89587477	C	A	0	1	0	0	0	0	0	0	0	0
rs10516840	4	89588961	A	G	1	0	0	0	0	0	0	0	0	0
rs77061353	4	89591298	G	A	0	1	0	0	0	0	0	0	0	0
rs80067197	4	89592172	T	C	0	1	0	0	0	0	0	0	0	0
rs73830657	4	89595714	A	T	1	0	0	0	0	0	0	0	0	0
rs55969938	4	89597404	C	T	1	0	0	0	0	0	0	0	0	0
rs1390280	4	89598301	G	A	1	0	0	0	0	0	0	0	0	0
rs6850389	4	89606193	A	G	1	0	0	0	0	0	0	0	0	0
rs74741540	4	89606632	T	C	0	1	0	0	1	0	0	0	0	0
rs6851634	4	89607031	G	A	1	0	0	0	0	0	0	0	0	0
rs73830682	4	89607067	G	T	1	0	0	0	0	0	0	0	0	0
rs115993499	4	89608407	T	G	0	1	0	0	1	0	0	0	0	0
rs75596031	4	89614256	C	T	0	1	0	0	0	0	0	0	0	0
rs78112594	4	89620143	T	C	0	1	0	0	1	0	0	0	0	0
rs74355141	4	89621069	G	T	0	1	0	0	0	0	0	0	0	0
rs142093104	4	89622887	A	G	0	1	0	0	0	0	0	0	0	0
rs13125108	4	89624062	G	T	0	1	0	0	1	0	0	0	0	0
rs28593152	4	89624509	T	G	0	1	0	0	0	0	0	0	0	0
rs78810409	4	89625071	T	C	0	1	0	0	0	0	0	0	0	0
rs75946065	4	89625561	G	A	0	1	0	0	0	0	0	0	0	0
rs28459090	4	89628608	G	T	1	0	0	0	0	0	0	0	0	0
rs112326052	4	89629077	T	A	0	1	0	0	0	0	0	0	0	0
rs113179239	4	89630074	G	A	0	1	0	0	0	0	0	0	0	0
rs77003268	4	89630556	G	A	0	1	0	0	0	0	0	0	0	0
rs17015948	4	89632678	C	T	0	1	0	0	0	0	0	0	0	0
rs113910305	4	89632688	A	G	0	1	0	0	0	0	0	0	0	0
rs76827452	4	89633025	A	G	0	1	0	0	0	0	0	0	0	0
rs56153505	4	89633272	G	A	0	1	0	0	0	0	0	0	0	0
rs11932021	4	89644067	T	C	0	1	0	0	1	0	0	0	0	0
rs557755152	4	89644166	G	A	0	1	0	0	0	0	0	0	0	0
rs75279821	4	89653481	A	G	0	1	0	0	0	0	0	0	0	0
rs3846288	4	89653655	A	C	1	0	0	0	0	0	0	0	0	0
rs73833507	4	89655631	A	C	0	1	0	0	0	0	0	0	0	0
rs28673968	4	89655739	T	C	1	0	1	0	0	0	0	0	0	0
rs76753549	4	89661070	T	C	1	0	0	0	0	0	0	0	0	0
rs115987683	4	89666354	A	G	0	1	0	0	0	0	0	0	0	0
rs59780759	4	89675147	G	A	1	0	0	0	0	0	0	0	0	0
rs356230	4	89675772	G	G	0	1	0	0	0	0	0	0	0	0
rs3857047	4	89685367	G	T	0	1	0	0	1	0	0	0	0	0
rs356229	4	89685446	C	T	0	1	0	0	1	1	0	0	0	0
rs11735874	4	89686144	A	C	1	0	0	0	0	0	0	0	0	0
rs3857048	4	89687808	C	T	1	0	0	0	0	0	0	0	0	0
rs115557564	4	89690027	A	G	1	0	0	0	0	0	0	0	0	0
rs141938838	4	89691255	T	A	0	1	0	0	0	0	0	0	0	0
rs6834367	4	89695163	C	T	0	1	0	0	1	0	0	0	0	0
rs76840727	4	89697673	G	A	0	1	0	0	1	0	0	0	0	0
rs6829741	4	89698528	G	A	1	0	0	0	1	0	0	0	0	0
rs3857050	4	89704268	T	C	1	0	0	0	1	0	0	0	0	0
rs12505231	4	89704658	A	C	0	1	0	0	0	0	0	0	0	0
rs139452943	4	89708229	A	G	0	1	0	0	0	0	0	0	0	0
rs147691355	4	89712551	A	G	0	1	0	0	0	0	0	0	0	0
rs6848708	4	89713677	G	T	0	1	0	0	0	0	0	0	0	0
rs356216	4	89715557	T	C	0	1	0	0	0	0	0	0	0	0
rs356218	4	89715859	A	G	1	0	0	0	0	0	0	0	0	0
rs149297103	4	89716913	T	C	1	0	0	0	0	0	0	0	0	0
rs115176939	4	89718432	T	C	0	1	0	0	1	0	0	0	0	0
rs62306283	4	89719897	A	G	1	0	0	0	1	0	0	0	0	0
rs8180209	4	89723303	A	G	1	0	1	0	1	1	0	0	0	0
rs7675105	4	89723809	T	C	0	1	0	0	0	0	0	0	0	0
rs17180453	4	89731983	T	C	0	1	0	0	0	0	0	0	0	0
rs34414536	4	89732590	T	G	0	1	0	0	0	0	0	0	0	0
rs142059155	4	89739867	A	G	1	0	0	0	0	1	0	0	0	0
rs149789986	4	89741954	A	G	0	1	0	0	0	0	0	0	0	0
rs150741105	4	89748760	A	G	0	1	0	0	0	0	0	0	0	0
rs183340259	4	89761311	A	C	1	0	0	0	0	1	0	0	0	0
rs35921673	4	89762518	T	G	1	0	0	0	0	0	0	0	0	0
rs3796661	4	89766356	T	C	1	0	0	0	1	0	0	0	0	0
rs356189	4	89769981	T	C	0	1	0	0	0	0	0	0	0	0
rs10025915	4	89774357	A	G	1	0	0	0	0	0	0	0	0	0
rs28489158	4	89786313	A	C	1	0	0	0	0	0	0	0	0	0
rs3775438	4	89786752	T	C	0	1	0	0	1	0	0	0	0	0
rs115801204	4	89786959	G	A	0	1	0	0	0	0	0	0	0	0
rs114632371	4	89790148	T	C	0	1	0	0	1	0	0	0	0	0
rs73831503	4	89792109	A	C	0	1	0	0	0	0	0	0	0	0
rs2737028	4	89795865	A	G	0	1	0	0	0	0	0	0	0	0
rs7689942	4	89801249	T	C	1	0	0	0	0	0	0	0	0	0
rs35147460	4	89813265	T	C	1	0	0	0	0	0	0	0	0	0
rs77013107	4	89813290	G	A	1	0	0	0	0	0	0	0	0	0
rs2119787	4	89813577	G	A	0	1	0	0	0	0	0	0	0	0
rs144248838	4	89814599	C	T	0	1	0	0	0	0	0	0	0	0
rs17016237	4	89818223	C	T	0	1	0	0	0	0	0	0	0	0
rs2737001	4	89832326	A	G	1	0	0	0	0	0	0	0	0	0
rs145319938	4	89832378	T	G	0	1	0	0	0	0	0	0	0	0
rs1372520	4	89836354	T	C	1	0	1	0	0	0	0	0	0	0
rs1348224	4	89840795	G	A	1	0	0	0	0	0	0	0	0	0
rs7697570	4	89846729	G	T	1	0	0	0	0	0	0	0	0	0
rs17016279	4	89849257	G	A	0	1	0	0	1	1	0	0	0	0
rs75969845	4	89859611	T	C	0	1	0	0	0	0	0	0	0	0
rs148409212	4	89861722	T	C	0	1	0	0	0	0	0	0	0	0
rs1871399	4	89862394	G	C	0	1	0	0	0	0	0	0	0	0
rs115322395	4	89865061	G	C	0	1	0	0	0	0	0	0	0	0
rs6532197	4	89876150	G	A	1	0	1	0	1	0	0	0	0	0
rs116734815	4	89879201	A	C	0	1	0	0	1	0	0	0	0	0
rs79849850	4	89886484	T	G	1	0	0	0	0	0	0	0	0	0
rs1442138	4	89895143	G	A	1	0	0	0	1	0	0	0	0	0
rs141363013	4	89904781	G	A	0	1	0	0	0	0	0	0	0	0
rs116817295	4	89907109	C	T	0	1	0	0	0	0	0	0	0	0
rs12640925	4	89910654	C	T	1	0	0	0	0	0	0	0	0	0
rs114631474	4	89916255	A	G	0	1	0	0	0	0	0	0	0	0
rs147566402	4	89917546	G	A	0	1	0	0	0	0	0	0	0	0
rs3775478	4	89921689	G	A	1	0	0	0	1	1	0	0	0	0
rs74718110	4	89923432	T	G	0	1	0	0	0	0	0	0	0	0
rs6812172	4	89926708	T	C	0	1	0	0	0	1	0	0	0	0
rs78053189	4	89928879	A	G	1	0	0	0	1	0	0	0	0	0
rs150071655	4	89935696	G	A	0	1	0	0	0	0	0	0	0	0
rs180982961	4	89938971	A	G	0	1	0	0	0	0	0	0	0	0
rs79050636	4	89939954	A	G	1	0	0	0	0	0	0	0	0	0
rs10030931	4	89941221	A	G	0	1	0	0	1	0	0	0	0	0
rs6532205	4	89941524	C	T	0	1	0	0	1	0	0	0	0	0
rs115405367	4	89948349	C	T	0	1	0	0	1	0	0	0	0	0
rs3775482	4	89949189	T	G	1	0	0	0	0	0	0	0	0	0
rs61730033	4	89953160	G	A	0	1	0	0	0	0	0	0	0	0
rs112681693	4	89954801	A	G	0	1	0	0	0	0	0	0	0	0
rs75285755	4	89958108	T	C	0	1	0	0	0	0	0	0	0	0
rs147617765	4	89960623	A	C	0	1	0	0	0	0	0	0	0	0
rs11939062	4	89961003	A	C	1	0	0	0	1	0	0	0	0	0
rs13134650	4	89975832	A	C	1	0	0	0	0	0	0	0	0	0
rs12639645	4	89985010	C	T	0	1	0	0	0	0	0	0	0	0
rs139636410	4	89987651	G	A	0	1	0	0	0	0	0	0	0	0
rs67860992	4	89989363	G	T	1	0	0	0	1	0	0	0	0	0
rs116622567	4	89990799	C	T	0	1	0	0	0	0	0	0	0	0
rs75222044	4	89993284	G	T	1	0	0	0	1	0	0	0	0	0
rs10516854	4	89995286	C	T	1	0	0	0	1	1	0	0	0	0
rs72872441	4	89995966	C	T	0	1	0	0	0	0	0	0	0	0
rs12507661	4	90002403	T	C	1	0	0	0	1	1	0	0	0	0
rs114508695	4	90007566	T	C	0	1	0	0	0	0	0	0	0	0
rs111458686	4	90007570	A	G	1	0	0	0	0	0	0	0	0	0
rs72872474	4	90014977	G	T	1	0	0	0	0	0	0	0	0	0
rs112429734	4	90017184	C	A	1	0	0	0	0	0	0	0	0	0
rs11736934	4	90017664	T	G	1	0	0	0	1	0	0	0	0	0
rs13122257	4	90033678	G	T	0	1	0	0	0	0	0	0	0	0
rs114273634	4	90035900	G	T	0	1	0	0	0	0	0	0	0	0
rs76440962	4	90037436	G	A	1	0	0	0	0	0	0	0	0	0
rs13142334	4	90041927	A	G	1	0	0	0	0	0	0	0	0	0
rs113839398	4	90049805	A	G	0	1	0	0	0	0	0	0	0	0
rs13114320	4	90055262	A	G	1	0	0	0	1	1	0	0	0	0
rs75881368	4	90064169	C	T	0	1	0	0	0	0	0	0	0	0
rs111826576	4	90064349	A	G	0	1	0	0	0	0	0	0	0	0
rs79135204	4	90074492	A	G	1	0	0	0	0	0	0	0	0	0
rs149631437	4	90074550	A	G	0	1	0	0	0	0	0	0	0	0
rs76012376	4	90074880	C	T	0	1	0	0	0	0	0	0	0	0
rs3919723	4	90074883	T	C	1	0	0	0	0	0	0	0	0	0
rs7668607	4	90083911	T	C	0	1	0	0	1	0	0	0	0	0
rs7666857	4	90086538	T	C	0	1	0	0	0	0	0	0	0	0
rs73832568	4	90091011	C	T	0	1	0	0	0	0	0	0	0	0
rs114873654	4	90099005	T	C	0	1	0	0	0	0	0	0	0	0
rs78785032	4	90099858	G	A	0	1	0	0	0	0	0	0	0	0
rs140129782	4	90100013	G	T	0	1	0	0	0	0	0	0	0	0
rs7438673	4	90100979	G	A	1	0	0	0	0	0	0	0	0	0
rs112126741	4	90102700	T	C	0	1	0	0	0	0	0	0	0	0
rs111252569	4	90105648	T	C	1	0	0	0	0	0	0	0	0	0
rs143237120	4	90106866	A	G	1	0	0	0	0	0	0	0	0	0
rs116012878	4	90108095	A	G	0	1	0	0	0	0	0	0	0	0
rs111845345	4	90113204	T	G	0	1	0	0	0	0	0	0	0	0
rs115530127	4	90117037	G	A	0	1	0	0	0	0	0	0	0	0
rs145217191	4	90121754	C	T	1	0	0	0	0	0	0	0	0	0
rs115406248	4	90130371	C	A	1	0	0	0	0	0	0	0	0	0
rs12650934	4	90142552	T	C	0	1	0	0	0	0	0	0	0	0
rs75680087	4	90148912	T	C	1	0	0	0	1	0	0	0	0	0
rs12645259	4	90160758	G	A	1	0	0	0	0	0	0	0	0	0
rs116404952	4	90161006	G	A	0	1	0	0	0	0	0	0	0	0
rs149775072	4	90164791	T	C	0	1	0	0	0	0	0	0	0	0
rs72876126	4	90169642	G	A	1	0	0	0	0	0	0	0	0	0
rs370336970	4	90177010	A	G	0	1	0	0	0	0	0	0	0	0
rs144350548	4	90185075	T	C	0	1	0	0	0	0	0	0	0	0
rs74457653	4	90189221	T	C	0	1	0	0	1	0	0	0	0	0
rs11940651	4	90190370	G	A	0	1	0	0	0	0	0	0	0	0
rs79342139	4	90190784	G	A	0	1	0	0	0	0	0	0	0	0
rs74911599	4	90193002	G	A	0	1	0	0	0	0	0	0	0	0
rs7664833	4	90193828	C	T	0	1	0	0	1	0	0	0	0	0
rs144097209	4	90195323	A	G	0	1	0	0	0	0	0	0	0	0
rs7695158	4	90196325	C	T	1	0	0	0	0	0	0	0	0	0
rs17016638	4	90199027	T	C	1	0	0	0	0	0	0	0	0	0
rs11941443	4	90209136	A	G	1	0	0	0	0	0	0	0	0	0
rs72876168	4	90212981	G	A	1	0	0	0	1	0	0	0	0	0
rs62313897	4	90215590	A	G	1	0	1	0	0	0	0	0	0	0
rs1367568	4	90215986	C	T	1	0	0	0	0	0	0	0	0	0
rs28436789	4	90216473	A	G	1	0	0	0	0	0	0	0	0	0
rs12643164	4	90219228	T	C	1	0	0	0	1	0	0	0	0	0
rs141345455	4	90219833	T	C	0	1	0	0	0	0	0	0	0	0
rs4356886	4	90235766	G	A	1	0	0	0	1	1	0	0	0	0
rs114550330	4	90252966	T	C	0	1	0	0	0	0	0	0	0	0
rs28656013	4	90257708	C	T	1	0	0	0	0	0	0	0	0	0
rs72877790	4	90263657	T	C	1	0	0	0	0	0	0	0	0	0
rs13121281	4	90269335	T	C	1	0	0	0	0	0	0	0	0	0
rs138829005	4	90279878	A	G	0	1	0	0	0	0	0	0	0	0
rs72879751	4	90280924	T	C	0	1	0	0	1	0	0	0	0	0
rs59304171	4	90299835	C	G	0	1	0	0	0	0	0	0	0	0
rs10020838	4	90300326	C	T	0	1	0	0	0	0	0	0	0	0
rs34706417	4	90308416	G	C	0	1	0	0	0	0	0	0	0	0
rs35057072	4	90309265	A	G	1	0	0	0	0	0	0	0	0	0
rs7356145	4	90313529	C	T	1	0	0	0	0	0	0	0	0	0
rs79049038	4	90315365	G	C	0	1	0	0	0	0	0	0	0	0
rs113117470	4	90318220	A	C	0	1	0	0	0	0	0	0	0	0
rs59684803	4	90325062	T	C	1	0	0	0	0	0	0	0	0	0
rs75098154	4	90328133	T	G	0	1	0	0	0	0	0	0	0	0
rs114029571	4	90334068	G	T	0	1	0	0	0	0	0	0	0	0
rs17016807	4	90338921	T	C	1	0	0	0	0	0	0	0	0	0
rs7663699	4	90341326	C	G	0	1	0	0	0	0	0	0	0	0
rs72881647	4	90342834	G	A	1	0	0	0	1	0	0	0	0	0
rs1461740	4	90344357	T	C	1	0	0	0	1	0	0	0	0	0
rs112453324	4	90349919	A	C	1	0	0	0	0	0	0	0	0	0
rs10452165	4	90352433	A	G	1	0	0	0	0	0	0	0	0	0
rs4694024	4	90352708	A	G	1	0	0	0	0	0	0	0	0	0
rs115277480	4	90354213	T	G	0	1	0	0	0	0	0	0	0	0
rs17016910	4	90366053	A	G	1	0	0	0	1	1	0	0	0	0
rs113710060	4	90371852	G	A	0	1	0	0	0	0	0	0	0	0
rs114397818	4	90371905	A	C	0	1	0	0	0	0	0	0	0	0
rs1973144	4	90374238	T	C	1	0	0	0	0	0	0	0	0	0
rs113486698	4	90375244	G	A	0	1	0	0	0	0	0	0	0	0
rs79921392	4	90376841	T	G	0	1	0	0	0	0	0	0	0	0
rs28450749	4	90379696	T	C	0	1	0	0	0	0	0	0	0	0
rs6847035	4	90380948	A	G	0	1	0	0	0	0	0	0	0	0
rs34229381	4	90382883	C	T	0	1	0	0	0	0	0	0	0	0
rs61157410	4	90383200	T	C	0	1	0	0	0	0	0	0	0	0
rs190117880	4	90388033	G	A	0	1	0	0	0	0	0	0	0	0
rs76555486	4	90389723	A	G	0	1	0	0	0	0	0	0	0	0
rs72883363	4	90390137	T	C	0	1	0	0	0	0	0	0	0	0
rs72883367	4	90390140	C	T	0	1	0	0	1	0	0	0	0	0
rs9993261	4	90390579	T	C	0	1	0	0	0	0	0	0	0	0
rs74729463	4	90394425	T	G	0	1	0	0	0	0	0	0	0	0
rs6833250	4	90397433	A	T	0	1	0	0	0	0	0	0	0	0
rs6834254	4	90397887	T	C	1	0	0	0	1	1	0	0	0	0
rs28572332	4	90400163	T	C	0	1	0	0	1	0	0	0	0	0
rs10452167	4	90402279	T	C	1	0	0	0	0	0	0	0	0	0
rs141321392	4	90404742	A	G	0	1	0	0	0	0	0	0	0	0
rs115062666	4	90406309	G	T	0	1	0	0	0	0	0	0	0	0
rs11937050	4	90421838	C	T	1	0	0	0	1	0	0	0	0	0
rs113113453	4	90432400	C	T	0	1	0	0	0	0	0	0	0	0
rs116603326	4	90434562	A	G	0	1	0	0	1	0	0	0	0	0
rs191700475	4	90435283	G	A	0	1	0	0	0	0	0	0	0	0
rs10029803	4	90442999	A	G	0	1	0	0	0	0	0	0	0	0
rs137892929	4	90445748	G	A	0	1	0	0	0	0	0	0	0	0
rs10002613	4	90446456	G	A	1	0	0	0	1	0	0	0	0	0
rs113552198	4	90449586	T	C	0	1	0	0	0	0	0	0	0	0
rs2870249	4	90450842	T	C	0	1	0	0	0	0	0	0	0	0
rs115630027	4	90451374	A	G	0	1	0	0	0	0	0	0	0	0
rs11725165	4	90454472	T	G	0	1	0	0	1	0	0	0	0	0
rs189562228	4	90459206	A	G	0	1	0	0	0	0	0	0	0	0
rs28416577	4	90460390	G	A	1	0	0	0	1	0	0	0	0	0
rs28631611	4	90466417	A	C	0	1	0	0	1	0	0	0	0	0
rs116049487	4	90466843	T	C	1	0	0	0	0	0	0	0	0	0
rs114926083	4	90471604	G	C	0	1	0	0	0	0	0	0	0	0
rs10516874	4	90475635	A	G	1	0	0	0	1	0	0	0	1	0
rs79296947	4	90476245	G	A	0	1	0	0	0	0	0	0	0	0
rs187200046	4	90480460	T	T	1	0	1	0	0	0	0	0	1	0
rs191659628	4	90480461	G	G	1	0	0	0	1	0	0	0	1	0
rs28795438	4	90480922	T	T	1	0	0	0	1	0	0	0	1	0
rs56933889	4	90484448	T	C	1	0	0	0	1	0	0	0	1	0
rs111312629	4	90488110	G	A	0	1	0	0	0	0	0	0	0	0
rs115412985	4	90495761	T	C	1	0	0	0	1	0	0	0	0	0
rs80184825	4	90496404	T	C	0	1	0	0	0	0	0	0	0	0
rs7661714	4	90499207	A	G	1	0	0	0	0	1	0	0	0	0
rs17017067	4	90501253	G	A	0	1	0	0	0	0	0	0	0	0
rs72885047	4	90505869	T	G	0	1	0	0	0	0	0	0	0	0
rs11097253	4	90506973	G	A	1	0	0	0	1	0	0	0	0	0
rs6838438	4	90507862	G	A	0	1	0	0	1	0	0	0	0	0
rs6815904	4	90517009	A	C	0	1	0	0	0	0	0	0	0	0
rs116394288	4	90519196	C	T	0	1	0	0	0	0	0	0	0	0
rs116609724	4	90521847	T	G	0	1	0	0	0	0	0	0	0	0
rs28488584	4	90532842	T	C	0	1	0	0	0	0	0	0	0	0
rs139194971	4	90534507	G	A	0	1	0	0	0	0	0	0	0	0
rs72885066	4	90536588	A	C	1	0	0	0	0	0	0	0	0	0
rs72885068	4	90538133	C	T	0	1	0	0	0	0	0	0	0	0
rs77223569	4	90538228	G	A	0	1	0	0	0	0	0	0	0	0
rs7664473	4	90538287	A	T	0	1	0	0	0	0	0	0	0	0
rs72885069	4	90538997	G	A	0	1	0	0	0	0	0	0	0	0
rs59814605	4	90540051	A	C	0	1	0	0	0	0	0	0	0	0
rs150526189	4	90540099	T	G	1	0	0	0	0	0	0	0	0	0
rs114000361	4	90543938	G	A	0	1	0	0	0	0	0	0	0	0
rs79428743	4	90544438	A	C	1	0	0	0	0	0	0	0	0	0
rs6828345	4	90548415	A	G	1	0	0	0	1	0	0	0	0	0
rs115691665	4	90549215	A	G	0	1	0	0	0	0	0	0	0	0
rs72885093	4	90551577	T	C	0	1	0	0	0	0	0	0	0	0
rs113248184	4	90552332	C	T	1	0	0	0	0	0	0	0	0	0
rs10010423	4	90554636	G	A	0	1	0	0	1	1	0	0	0	0
rs7657083	4	90559054	G	A	1	0	0	0	1	0	0	0	0	0
rs6845935	4	90560120	C	T	0	1	0	0	1	0	0	0	0	0
rs115106884	4	90563391	C	T	1	0	0	0	0	0	0	0	0	0
rs114422479	4	90568341	C	G	1	0	0	0	0	0	0	0	0	0
rs2008600	4	90579133	G	A	1	0	0	0	1	1	0	0	0	0
rs28523654	4	90579665	A	C	1	0	0	0	0	0	0	0	0	0
rs79869037	4	90579740	C	T	0	1	0	0	0	0	0	0	0	0
rs115856833	4	90580782	T	C	1	0	0	0	0	0	0	0	0	0
rs17017217	4	90583611	T	C	1	0	0	0	0	0	0	0	0	0
rs17017220	4	90584765	G	C	0	1	0	0	0	0	0	0	0	0
rs115881024	4	90585900	T	C	1	0	0	0	0	0	0	0	0	0
rs115568879	4	90586493	A	G	0	1	0	0	0	0	0	0	0	0
rs140748053	4	90591386	T	A	0	1	0	0	0	0	0	0	0	0
rs114388085	4	90592033	A	G	0	1	0	0	0	0	0	0	0	0
rs116424452	4	90593751	A	G	0	1	0	0	0	0	0	0	0	0
rs10022805	4	90593975	C	T	0	1	0	0	0	0	0	0	0	0
rs17017235	4	90594114	C	T	1	0	1	0	1	0	0	0	0	0
rs10009121	4	90594691	G	A	1	0	0	0	0	0	0	0	0	0
rs76391812	4	90594825	G	A	0	1	0	0	0	0	0	0	0	0
rs11943803	4	90600033	A	G	0	1	0	0	0	0	0	0	0	0
rs11722539	4	90605350	G	T	0	1	0	0	0	0	0	0	0	0
rs17017272	4	90607028	A	C	1	0	0	0	0	0	0	0	0	0
rs112840001	4	90608559	T	C	1	0	0	0	0	0	0	0	0	0
rs7668286	4	90609672	T	C	1	0	0	0	1	0	0	0	0	0
rs17017276	4	90610678	C	T	0	1	0	0	0	0	0	0	0	0
rs17240838	4	90612466	G	A	1	0	0	0	1	1	0	0	0	0
rs115028073	4	90615637	G	A	0	1	0	0	0	0	0	0	0	0
rs137862359	4	90618378	G	C	0	1	0	0	0	0	0	0	0	0
rs17017292	4	90624215	G	C	0	1	0	0	0	0	0	0	0	0
rs9790562	4	90625229	T	C	1	0	0	0	1	1	0	0	0	0
rs17017323	4	90630239	G	A	1	0	0	0	1	0	0	0	0	0
rs72871985	4	90633018	G	A	0	1	0	0	1	0	0	0	0	0
rs142048876	4	90638881	A	G	0	1	0	0	0	0	0	0	0	0
rs77621729	4	90640035	G	A	0	1	0	0	0	0	0	0	0	0
rs113970542	4	90640717	A	G	0	1	0	0	0	0	0	0	0	0
rs114913051	4	90641521	G	A	0	1	0	0	0	0	0	0	0	0
rs6838994	4	90641818	G	T	1	0	0	0	0	0	0	0	0	0
rs115690151	4	90642130	T	C	0	1	0	0	1	0	0	0	0	0
rs1039146	4	90642305	C	G	0	1	0	0	0	0	0	0	0	0
rs10007383	4	90643535	T	G	1	0	0	0	0	0	0	0	0	0
rs7672803	4	90645724	C	T	1	0	0	0	1	0	0	0	0	0
rs950127	4	90645961	A	G	0	1	0	0	1	1	0	0	0	0
rs1040112	4	90646513	G	A	1	0	0	0	0	0	0	0	0	0
rs75417257	4	90648909	G	A	0	1	0	0	0	0	0	0	0	0
rs111518299	4	90652754	A	C	0	1	0	0	0	0	0	0	0	0
rs7653983	4	90653640	T	C	0	1	0	0	0	0	0	0	0	0
rs1039149	4	90659161	A	C	1	0	0	0	0	0	0	0	0	0
rs147587939	4	90667048	C	G	0	1	0	0	0	0	0	0	0	0
rs115389395	4	90667072	A	G	1	0	0	0	1	0	0	0	0	0
rs10516875	4	90669115	G	T	0	1	0	0	1	1	0	0	0	0
rs12507976	4	90673756	C	T	0	1	0	0	0	0	0	0	0	0
rs11935799	4	90674406	T	C	1	0	0	0	0	0	0	0	0	0
rs36039544	4	90682226	T	C	0	1	0	0	1	0	0	0	0	0
rs12501156	4	90683415	G	A	1	0	0	0	1	0	0	0	0	0
rs17017393	4	90687910	T	C	1	0	0	0	0	0	0	0	0	0
rs79030631	4	90689202	G	A	0	1	0	0	0	0	0	0	0	0
rs17017396	4	90690672	G	A	1	0	0	0	0	0	0	0	0	0
rs116436988	4	90690961	G	A	0	1	0	0	0	0	0	0	0	0
rs73833779	4	90692749	A	G	0	1	0	0	0	0	0	0	0	0
rs151269005	4	90698721	A	G	0	1	0	0	0	0	0	0	0	0
rs116449257	4	90699421	C	A	1	0	0	0	0	0	0	0	0	0
rs62314428	4	90699920	A	C	1	0	0	0	1	0	0	0	0	0
rs62314444	4	90717272	G	A	0	1	0	0	1	0	0	0	0	0
rs114359188	4	90719148	T	C	0	1	0	0	0	0	0	0	0	0
rs17017461	4	90723112	A	G	1	0	0	0	0	0	0	0	0	0
rs115716177	4	90724625	A	G	1	0	0	0	0	0	0	0	0	0
rs115194492	4	90726310	G	A	0	1	0	0	0	0	0	0	0	0
rs116745651	4	90726583	A	G	0	1	0	0	1	0	0	0	0	0
rs3733456	4	90727484	C	T	1	0	0	0	1	0	0	0	0	0
rs56741043	4	90730495	A	G	1	0	0	0	1	0	0	0	0	0
rs78960307	4	90732056	A	T	0	1	0	0	0	0	0	0	0	0
rs76617742	4	90732519	A	C	1	0	0	0	1	0	0	0	0	0
rs12503263	4	90739683	T	C	1	0	0	0	1	0	0	0	0	0
rs7670293	4	90745519	G	T	0	1	0	0	0	0	0	0	0	0
rs377260738	4	90750404	G	A	0	1	0	0	0	0	0	0	0	0
rs17244178	4	90750499	A	G	1	0	0	0	1	0	0	0	0	0
rs114790952	4	90752020	T	C	0	1	0	0	0	0	0	0	0	0
rs115942410	4	90755139	G	A	0	1	0	0	0	0	0	0	0	0
rs12509471	4	90759732	T	C	1	0	0	0	0	0	0	0	0	0
rs62313019	4	90767455	G	A	0	1	0	0	0	0	0	0	0	0
rs976483	4	90771136	A	G	1	0	0	0	0	0	0	0	0	0
rs76510969	4	90773998	A	G	0	1	0	0	0	0	0	0	0	0
rs17245219	4	90774477	A	G	0	1	0	0	0	0	0	0	0	0
rs181305329	4	90781920	G	T	0	1	0	0	0	0	0	0	0	0
rs149409770	4	90783455	A	G	0	1	0	0	0	0	0	0	0	0
rs77116626	4	90786934	A	G	0	1	0	0	0	0	0	0	0	0
rs749653	4	90787848	C	T	0	1	0	0	0	0	0	0	0	0
rs12498622	4	90791973	G	A	1	0	0	0	0	0	0	0	0	0
rs12108477	4	90792359	T	C	0	1	0	0	0	0	0	0	0	0
rs139062390	4	90792490	A	C	0	1	0	0	0	0	0	0	0	0
rs140550912	4	90796218	C	T	0	1	0	0	0	0	0	0	0	0
rs2123955	4	90798749	A	G	1	0	0	0	0	0	0	0	0	0
rs11722092	4	90800172	C	T	1	0	0	0	0	0	0	0	0	0
rs80189010	4	90803082	G	T	1	0	0	0	0	1	0	0	0	0
rs148874440	4	90815468	T	C	0	1	0	0	0	0	0	0	0	0
rs73833875	4	90816278	C	T	0	1	0	0	0	0	0	0	0	0
rs17017673	4	90816804	C	A	0	1	0	0	1	0	0	0	0	0
rs72879411	4	90817529	G	C	0	1	0	0	0	0	0	0	0	0
rs75929228	4	90819767	G	T	0	1	0	0	0	0	0	0	0	0
rs78075665	4	90822322	G	A	0	1	0	0	1	0	0	0	0	0
rs17188252	4	90825433	A	G	0	1	0	0	0	0	0	0	0	0
rs62311070	4	90826961	C	T	0	1	0	0	0	0	0	0	0	0
rs7688734	4	90827795	A	G	1	0	0	0	0	0	0	0	0	0
rs17017712	4	90829364	G	A	1	0	0	0	0	0	0	0	0	0
rs114556946	4	90830434	T	C	1	0	0	0	0	0	0	0	0	0
rs13128537	4	90835541	G	A	0	1	0	0	0	0	0	0	0	0
rs72879430	4	90836014	C	T	1	0	0	0	0	0	0	0	0	0
rs11725824	4	90842984	T	C	1	0	0	0	0	0	0	0	0	0
rs115411249	4	90850688	A	G	0	1	0	0	0	0	0	0	0	0
rs115767077	4	90850870	A	G	0	1	0	0	0	0	0	0	0	0
rs73834570	4	90851443	C	T	1	0	0	0	0	0	0	0	0	0
rs114513181	4	90852059	G	A	1	0	0	0	1	0	0	0	0	0
rs17248796	4	90854471	G	A	0	1	0	0	0	0	0	0	0	0
rs10022731	4	90859722	A	G	0	1	0	0	1	0	0	0	0	0
rs75253681	4	90861099	A	G	0	1	0	0	0	0	0	0	0	0
rs78555406	4	90862130	A	G	0	1	0	0	0	0	0	0	0	0
rs35107986	4	90865378	A	G	1	0	0	0	0	0	0	0	0	0
rs67238347	4	90870522	C	T	1	0	0	0	0	0	0	0	0	0
rs72881363	4	90871677	T	C	0	1	0	0	0	0	0	0	0	0
rs13128767	4	90872705	G	A	1	0	0	0	0	0	0	0	0	0
rs73834574	4	90874019	A	G	1	0	0	0	0	0	0	0	0	0
rs72881374	4	90875948	C	T	0	1	0	0	0	0	0	0	0	0
rs60188138	4	90887998	T	C	0	1	0	0	1	0	0	0	0	0
rs56382046	4	90889093	A	G	0	1	0	0	1	0	0	0	0	0
rs17017774	4	90889338	T	A	0	1	0	0	1	0	0	0	0	0
rs11940012	4	90892277	T	C	1	0	0	0	0	0	0	0	0	0
rs1020638	4	90893041	G	A	0	1	0	0	0	0	0	0	0	0
rs72881380	4	90893933	T	C	0	1	0	0	0	0	0	0	0	0
rs77021621	4	90894355	T	G	0	1	0	0	0	0	0	0	0	0
rs75432835	4	90901569	A	G	0	1	0	0	0	0	0	0	0	0
rs1377917	4	90902759	G	A	0	1	0	0	1	1	0	0	0	0
rs6830366	4	90902786	T	G	1	0	0	0	0	0	0	0	0	0
rs28446043	4	90904273	G	A	0	1	0	0	0	0	0	0	0	0
rs1037910	4	90904501	A	G	0	1	0	0	1	0	0	0	0	0
rs17017799	4	90904792	C	G	0	1	0	0	0	0	0	0	0	0
rs17017809	4	90906377	A	G	1	0	0	0	1	1	0	0	0	0
rs11097271	4	90906766	C	T	1	0	0	0	0	0	0	0	0	0
rs6532253	4	90908408	A	G	0	1	0	0	0	0	0	0	0	0
rs79947031	4	90908818	C	T	0	1	0	0	0	0	0	0	0	0
rs72882815	4	90910817	T	C	1	0	0	0	0	0	0	0	0	0
rs62312306	4	90911394	A	G	0	1	0	0	1	0	0	0	0	0
rs113102270	4	90912212	G	A	0	1	0	0	0	0	0	0	0	0
rs10029331	4	90920081	A	G	1	0	0	0	1	0	0	0	0	0
rs17017819	4	90920465	A	G	1	0	0	0	0	0	0	0	0	0
rs144008018	4	90920689	A	G	0	1	0	0	0	0	0	0	0	0
rs77218144	4	90928720	A	G	1	0	0	0	0	0	0	0	0	0
rs141688832	4	90928961	G	A	0	1	0	0	0	0	0	0	0	0
rs12649659	4	90931501	A	C	0	1	0	0	0	0	0	0	0	0
rs77233450	4	90935436	G	A	0	1	0	0	0	0	0	0	0	0
rs145908178	4	90937363	C	T	1	0	0	0	0	0	0	0	0	0
rs76777028	4	90937434	G	A	1	0	0	0	0	0	0	0	0	0
rs2870278	4	90941789	G	A	1	0	0	0	1	0	0	0	0	0
rs13101870	4	90944523	G	C	0	1	0	0	1	0	0	0	0	0
rs13117039	4	90946891	G	A	0	1	0	0	0	0	0	0	0	0
rs7678624	4	90947225	C	T	1	0	0	0	1	0	0	0	0	0
rs11728310	4	90950385	T	C	0	1	0	0	0	0	0	0	0	0
rs78373917	4	90960142	C	G	0	1	0	0	0	0	0	0	0	0
rs10021153	4	90965057	A	G	0	1	0	0	0	0	0	0	0	0
rs115304727	4	90974942	T	C	0	1	0	0	0	0	0	0	0	0
rs72884710	4	90976856	T	C	1	0	0	0	0	0	0	0	0	0
rs146014982	4	90981953	T	C	0	1	0	0	0	0	0	0	0	0
rs1461596	4	90982316	T	C	1	0	1	0	0	0	0	0	0	0
rs10084903	4	90988446	C	T	1	0	0	0	0	0	0	0	1	0
rs17265668	4	90989425	A	C	1	0	0	0	0	0	0	0	1	0
rs6849036	4	90989732	C	T	1	0	0	0	1	1	0	0	1	0
rs6823287	4	90989742	T	C	1	0	0	0	0	0	0	0	1	0
rs17265801	4	90989897	A	G	1	0	0	0	1	1	0	0	1	0
rs11727994	4	90990266	A	C	1	0	1	0	1	0	0	0	1	0
rs17017898	4	90990344	C	T	1	0	0	0	0	0	0	0	1	0
rs17017905	4	90990508	C	T	1	0	0	0	1	1	0	0	1	0
rs17200097	4	90990592	C	A	1	0	0	0	0	0	0	0	1	0
rs10023825	4	90991514	C	T	1	0	0	0	0	0	0	0	1	0
rs75516539	4	90992178	A	G	1	0	0	0	1	0	0	0	1	0
rs10015210	4	90992527	T	C	1	0	0	0	0	0	0	0	1	0
rs28533414	4	90992539	C	G	1	0	0	0	0	0	0	0	1	0
rs72665486	4	90992579	T	G	1	0	1	0	0	0	0	0	0	0
rs10015428	4	90992736	T	C	1	0	0	0	0	0	0	0	1	0
rs10015653	4	90992960	T	C	1	0	0	0	0	0	0	0	1	0
rs7692162	4	90993264	C	G	1	0	0	0	0	0	0	0	1	0
rs2169367	4	90993728	G	A	1	0	0	0	0	0	0	0	1	0
rs1461600	4	90993821	C	T	1	0	0	0	1	0	0	0	1	0
rs13133635	4	90994269	G	A	1	0	0	0	1	0	0	0	1	0
rs9884840	4	90994485	G	A	1	0	0	0	0	0	0	0	1	0
rs115954854	4	90994792	A	G	1	0	0	0	0	0	0	0	1	0
rs55879606	4	90995747	T	A	1	0	0	0	0	0	0	0	1	0
rs73834718	4	90995772	T	C	1	0	0	0	0	0	0	0	1	0
rs2035116	4	90996265	G	A	1	0	0	0	1	1	0	0	1	0
rs17017921	4	90996310	C	G	1	0	0	0	0	0	0	0	1	0
rs13148851	4	90996612	A	C	1	0	0	0	0	0	0	0	1	0
rs59796895	4	90997197	A	G	1	0	0	0	0	0	0	0	1	0
rs72884761	4	91004132	A	G	0	1	0	0	0	0	0	0	0	0
rs1381300	4	91005498	T	C	0	1	0	0	0	0	0	0	0	0
rs112882922	4	91006866	T	C	0	1	0	0	0	0	0	0	0	0
rs62309831	4	91008624	A	G	1	0	1	0	1	0	0	0	0	0
rs12374338	4	91011055	G	A	0	1	0	0	0	0	0	0	0	0
rs62309834	4	91011464	A	G	0	1	0	0	1	0	0	0	0	0
rs78170861	4	91016587	C	T	0	1	0	0	0	0	0	0	0	0
rs10021536	4	91017509	G	A	1	0	0	0	1	0	0	0	0	0
rs115761270	4	91027820	C	G	0	1	0	0	0	0	0	0	0	0
rs10516884	4	91027935	A	C	0	1	0	0	0	0	0	0	0	0
rs11940638	4	91028677	A	C	0	1	0	0	0	0	0	0	0	0
rs145469266	4	91033725	T	C	0	1	0	0	0	0	0	0	0	0
rs11736428	4	91034576	C	T	0	1	0	0	0	0	0	0	0	0
rs1461602	4	91037523	G	A	1	0	0	0	0	0	0	0	0	0
rs67038905	4	91041783	G	A	0	1	0	0	0	0	0	0	0	0
rs28458793	4	91042046	G	C	0	1	0	0	0	0	0	0	0	0
rs1381292	4	91042528	C	T	1	0	0	0	0	0	0	0	0	0
rs73834769	4	91055266	A	G	1	0	0	0	0	0	0	0	0	0
rs10026512	4	91061256	T	C	1	0	0	0	0	0	0	0	0	0
rs1461592	4	91062290	C	T	1	0	0	0	0	0	0	0	0	0
rs10023304	4	91066078	G	C	0	1	0	0	0	0	0	0	0	0
rs116808935	4	91066338	T	C	0	1	0	0	0	0	0	0	0	0
rs116179785	4	91074017	A	G	0	1	0	0	0	0	0	0	0	0
rs146362402	4	91076784	G	A	0	1	0	0	0	0	0	0	0	0
rs6532271	4	91082746	T	C	1	0	1	0	0	0	0	0	0	0
rs76504638	4	91085978	C	T	1	0	0	0	0	1	0	0	0	0
rs148025792	4	91086729	C	T	0	1	0	0	0	0	0	0	0	0
rs112621241	4	91087320	T	C	0	1	0	0	0	0	0	0	0	0
rs4693264	4	91112366	C	T	0	1	0	0	0	0	0	0	0	0
rs11938021	4	91114399	G	A	1	0	0	0	0	0	0	0	1	0
rs75834472	4	91115204	A	T	1	0	0	0	0	0	0	0	1	0
rs11721961	4	91115779	G	C	1	0	0	0	0	0	0	0	1	0
rs17183429	4	91116800	A	G	1	0	0	0	0	0	0	0	1	0
rs17018037	4	91117395	T	C	1	0	0	0	1	1	0	0	1	0
rs6855885	4	91117856	A	G	1	0	1	0	1	0	0	0	1	0
rs72888537	4	91120416	G	A	1	0	0	0	0	0	0	0	1	0
rs11936848	4	91120567	G	C	1	0	0	0	0	0	0	0	1	0
rs11936964	4	91120914	G	A	1	0	0	0	1	1	0	0	1	0
rs116060779	4	91122234	G	T	0	1	0	0	0	0	0	0	0	0
rs72669222	4	91127924	G	T	0	1	0	0	0	0	0	0	0	0
rs56965630	4	91128998	G	A	0	1	0	0	0	0	0	0	0	0
rs138205909	4	91135510	A	C	0	1	0	0	0	0	0	0	0	0
rs2107008	4	91135637	T	C	1	0	0	0	0	0	0	0	0	0
rs17243611	4	91136118	G	A	0	1	0	0	0	0	0	0	0	0
rs10016028	4	91155137	T	C	0	1	0	0	1	0	0	0	0	0
rs73836867	4	91170445	T	G	0	1	0	0	0	0	0	0	0	0
rs145505103	4	91183470	A	G	1	0	0	0	0	0	0	0	0	0
rs10856882	4	91187303	T	C	1	0	0	0	0	0	0	0	0	0
rs75213618	4	91188268	G	A	0	1	0	0	0	0	0	0	0	0
rs73836869	4	91189181	T	C	0	1	0	0	1	0	0	0	0	0
rs114388955	4	91191735	A	T	0	1	0	0	0	0	0	0	0	0
rs114694736	4	91192586	C	T	0	1	0	0	0	1	0	0	0	0
rs17268740	4	91193752	G	A	1	0	0	0	1	1	0	0	0	0
rs75585586	4	91196699	A	G	0	1	0	0	0	0	0	0	0	0
rs72669276	4	91196858	G	C	0	1	0	0	0	0	0	0	0	0
rs181238755	4	91200459	G	A	0	1	0	0	0	0	0	0	0	0
rs62310736	4	91201889	G	A	1	0	0	0	0	0	0	0	0	0
rs151271587	4	91203050	A	C	0	1	0	0	0	0	0	0	0	0
rs145761930	4	91205576	A	C	0	1	0	0	0	0	0	0	0	0
rs147039588	4	91206291	C	T	0	1	0	0	0	0	0	0	0	0
rs17018213	4	91206347	A	G	0	1	0	0	1	0	0	0	0	0
rs114038979	4	91216318	C	T	0	1	0	0	0	0	0	0	0	0
rs11933905	4	91218609	A	G	1	0	0	0	0	0	0	0	0	0
rs13122462	4	91221815	T	C	1	0	0	0	1	0	0	0	0	0
rs116025728	4	91229174	G	A	0	1	0	0	0	0	0	0	0	0
rs144813643	4	91233221	A	G	0	1	0	0	0	0	0	0	0	0
rs72875200	4	91234146	C	A	0	1	0	0	0	0	0	0	0	0
rs1544017	4	91238679	G	A	1	0	0	0	1	1	0	0	0	0
rs73836891	4	91242235	A	G	1	0	0	0	1	0	0	0	0	0
rs62311980	4	91244127	G	A	0	1	0	0	0	0	0	0	0	0
rs62311982	4	91247174	T	C	1	0	0	0	0	1	0	0	0	0
rs1528584	4	91248962	G	A	1	0	0	0	0	0	0	0	0	0
rs79364759	4	91251011	T	G	0	1	0	0	0	0	0	0	0	0
rs1534559	4	91251879	T	C	1	0	0	0	0	0	0	0	0	0
rs75526168	4	91253463	A	G	1	0	0	0	0	0	0	0	0	0
rs10028174	4	91262929	T	C	0	1	0	0	1	0	0	0	0	0
rs543066061	4	91263111	G	T	1	0	0	0	0	0	0	0	0	0
rs62312000	4	91265434	T	C	0	1	0	0	1	0	0	0	0	0
rs13125757	4	91266204	T	C	1	0	0	0	0	0	0	0	0	0
rs140152582	4	91268557	G	T	0	1	0	0	0	0	0	0	0	0
rs183024891	4	91269003	T	C	0	1	0	0	0	0	0	0	0	0
rs11939419	4	91270991	G	A	0	1	0	0	0	0	0	0	0	0
rs75739046	4	91277247	G	A	1	0	0	0	0	0	0	0	0	0
rs185353250	4	91279048	T	C	0	1	0	0	0	0	0	0	0	0
rs10003471	4	91279715	T	C	0	1	0	0	0	0	0	0	0	0
rs80279848	4	91279717	G	A	1	0	0	0	0	1	0	0	0	0
rs1919222	4	91279830	T	C	0	1	0	0	0	0	0	0	0	0
rs72877066	4	91279992	G	A	1	0	0	0	0	0	0	0	0	0
rs10006439	4	91280417	A	C	1	0	0	0	1	0	0	0	0	0
rs72877070	4	91281854	T	C	1	0	0	0	1	0	0	0	0	0
rs74775775	4	91282275	C	T	0	1	0	0	1	0	0	0	0	0
rs114960715	4	91283743	A	C	1	0	0	0	0	0	0	0	0	0
rs143516705	4	91289347	T	C	0	1	0	0	0	0	0	0	0	0
rs72877092	4	91290429	T	C	1	0	0	0	0	0	0	0	0	0
rs113965159	4	91294035	A	G	0	1	0	0	0	0	0	0	0	0
rs12502057	4	91294815	T	C	0	1	0	0	0	0	0	0	0	0
rs10033018	4	91297172	G	A	1	0	0	0	1	0	0	0	0	0
rs115436735	4	91297590	G	A	0	1	0	0	0	0	0	0	0	0
rs73835126	4	91297668	G	C	0	1	0	0	0	0	0	0	0	0
rs12641790	4	91300772	G	A	1	0	0	0	1	0	0	0	0	0
rs111547837	4	91301687	C	A	0	1	0	0	0	0	0	0	0	0
rs12642154	4	91309820	T	C	0	1	0	0	0	0	0	0	0	0
rs4408923	4	91315395	T	G	1	0	0	0	1	0	0	0	0	0
rs7693018	4	91317578	A	C	1	0	0	0	1	0	0	0	0	0
rs116627165	4	91318602	C	T	0	1	0	0	0	0	0	0	0	0
rs3762827	4	91325193	G	A	1	0	0	0	0	0	0	0	0	0
rs7696993	4	91330382	G	A	1	0	0	0	1	0	0	0	0	0
rs114606336	4	91330560	C	T	0	1	0	0	0	0	0	0	0	0
rs28635380	4	91331166	A	G	1	0	0	0	1	0	0	0	0	0
rs55881496	4	91334229	G	A	1	0	0	0	0	0	0	0	0	0
rs55881565	4	91334289	C	T	1	0	0	0	0	0	0	0	0	0
rs1528561	4	91336440	T	C	1	0	0	0	1	0	0	0	0	0
rs77504602	4	91338987	A	C	0	1	0	0	0	0	0	0	0	0
rs79084030	4	91345069	G	T	0	1	0	0	0	0	0	0	0	0
rs72880813	4	91349388	G	C	1	0	0	0	0	0	0	0	0	0
rs35668732	4	91349430	T	GT	1	0	0	0	1	0	0	0	0	0
rs6841781	4	91349559	T	C	0	1	0	0	0	0	0	0	0	0
rs60108911	4	91351960	A	G	1	0	0	0	0	0	0	0	0	0
rs111721240	4	91355619	A	G	1	0	0	0	0	0	0	0	0	0
rs112626354	4	91356074	A	G	0	1	0	0	0	0	0	0	0	0
rs12498453	4	91358215	A	G	0	1	0	0	0	0	0	0	0	0
rs116208549	4	91360567	G	A	0	1	0	0	1	0	0	0	0	0
rs17018385	4	91360635	T	C	0	1	0	0	0	0	0	0	0	0
rs4128705	4	91362620	G	T	1	0	1	0	1	0	0	0	0	0
rs17018422	4	91363999	C	G	0	1	0	0	0	0	0	0	0	0
rs114704288	4	91365189	G	A	0	1	0	0	0	0	0	0	0	0
rs1919224	4	91365294	G	C	0	1	0	0	0	0	0	0	0	0
rs113706125	4	91366319	C	A	0	1	0	0	0	0	0	0	0	0
rs78859921	4	91371369	G	A	0	1	0	0	0	0	0	0	0	0
rs146813713	4	91371862	G	A	0	1	0	0	0	0	0	0	0	0
rs115224103	4	91373560	C	T	1	0	0	0	0	0	0	0	0	0
rs137995351	4	91373663	A	C	0	1	0	0	0	0	0	0	0	0
rs6844256	4	91383973	C	G	1	0	0	0	1	0	0	0	0	0
rs4411947	4	91395333	G	A	0	1	0	0	0	0	0	0	0	0
rs10516893	4	91395869	A	G	1	0	0	0	0	0	0	0	0	0
rs17018455	4	91396527	G	A	0	1	0	0	0	0	0	0	0	0
rs17018459	4	91397371	G	A	0	1	0	0	0	0	0	0	0	0
rs17018461	4	91407325	A	G	0	1	0	0	0	0	0	0	0	0
rs112222783	4	91414534	C	T	0	1	0	0	0	0	0	0	0	0
rs4410491	4	91420289	G	A	1	0	0	0	1	0	0	0	0	0
rs111719394	4	91424814	G	A	0	1	0	0	0	0	0	0	0	0
rs72656188	4	91427453	A	G	1	0	0	0	0	0	0	0	0	0
rs72656190	4	91428148	T	C	0	1	0	0	0	0	0	0	0	0
rs17018508	4	91430904	T	A	0	1	0	0	0	0	0	0	0	0
rs116132496	4	91432560	G	A	1	0	0	0	0	1	0	0	0	0
rs111279188	4	91433325	G	A	0	1	0	0	0	0	0	0	0	0
rs78059837	4	91434877	T	C	0	1	0	0	0	0	0	0	0	0
rs113390583	4	91446814	T	G	0	1	0	0	0	0	0	0	0	0
rs1922233	4	91447195	G	A	1	0	1	0	1	0	0	0	0	0
rs1922232	4	91447243	C	T	1	0	0	0	1	0	0	0	0	0
rs1922230	4	91452176	C	T	1	0	0	0	0	0	0	0	0	0
rs74972502	4	91453141	G	T	1	0	0	0	0	0	0	0	0	0
rs58012222	4	91453192	T	A	0	1	0	0	0	0	0	0	0	0
rs77540646	4	91454720	G	T	0	1	0	0	0	0	0	0	0	0
rs68145848	4	91455540	T	C	1	0	0	0	0	0	0	0	0	0
rs115175263	4	91459264	A	G	0	1	0	0	0	0	0	0	0	0
rs75748501	4	91459436	A	C	1	0	0	0	0	0	0	0	0	0
rs111644108	4	91460298	G	A	1	0	0	0	0	0	0	0	0	0
rs115308249	4	91469138	T	A	0	1	0	0	0	0	0	0	0	0
rs113691343	4	91470117	C	T	1	0	0	0	0	0	0	0	0	0
rs72658020	4	91470564	A	G	1	0	0	0	0	0	0	0	0	0
rs11931988	4	91472804	G	C	0	1	0	0	0	0	0	0	0	0
rs112174353	4	91473329	T	C	0	1	0	0	0	0	0	0	0	0
rs7675583	4	91478733	T	C	0	1	0	0	1	1	0	0	0	0
rs140720560	4	91491320	A	C	1	0	0	0	0	0	0	0	0	0
rs12644077	4	91491426	A	G	1	0	1	0	0	0	0	0	0	0
rs11933531	4	91494378	A	G	1	0	1	0	0	0	0	0	0	0
rs114706155	4	91499639	G	T	1	0	0	0	0	0	0	0	0	0
rs181353796	4	91500015	A	G	0	1	0	0	0	0	0	0	0	0
rs1607076	4	91508877	T	C	0	1	0	0	0	0	0	0	0	0
rs7677659	4	91510578	T	C	0	1	0	0	1	1	0	0	0	0
rs2102789	4	91511010	C	T	0	1	0	0	0	0	0	0	0	0
rs28824922	4	91514449	C	T	0	1	0	0	1	0	0	0	0	0
rs73837634	4	91514538	A	G	0	1	0	0	0	0	0	0	0	0
rs76870709	4	91519035	A	G	0	1	0	0	1	0	0	0	0	0
rs150994839	4	91524185	A	G	1	0	0	0	0	1	0	0	0	0
rs1516703	4	91525175	G	A	1	0	0	0	0	0	0	0	0	0
rs1400353	4	91527657	G	T	1	0	0	0	0	0	0	0	0	0
rs372631836	4	91534128	T	C	0	1	0	0	0	0	0	0	0	0
rs41335045	4	91536872	G	T	1	0	0	0	0	0	0	0	0	0
rs112176458	4	91540290	A	C	0	1	0	0	0	0	0	0	0	0
rs72884660	4	91545663	C	T	1	0	0	0	0	0	0	0	0	0
rs7693738	4	91560923	G	A	1	0	0	0	0	0	0	0	0	0
rs73836229	4	91572292	C	T	0	1	0	0	0	0	0	0	0	0
rs1112027	4	91573582	A	G	1	0	0	0	0	0	0	0	0	0
rs77458089	4	91575898	T	C	1	0	0	0	0	0	0	0	0	0
rs149258566	4	91577631	G	A	0	1	0	0	0	0	0	0	0	0
rs72886315	4	91578011	A	C	0	1	0	0	0	0	0	0	0	0
rs112890057	4	91583502	G	A	0	1	0	0	0	0	0	0	0	0
rs6532322	4	91587125	G	A	1	0	0	0	0	0	0	0	0	0
rs73836290	4	91592124	A	G	1	0	0	0	0	0	0	0	0	0
rs75033507	4	91597284	C	A	0	1	0	0	0	0	0	0	0	0
rs78976151	4	91602848	T	C	0	1	0	0	0	0	0	0	0	0
rs13135264	4	91621648	A	T	0	1	0	0	0	0	0	0	0	0
rs114180202	4	91622394	A	C	1	0	0	0	0	0	0	0	0	0
rs67472531	4	91623090	C	T	1	0	0	0	0	1	0	0	0	0
rs72888232	4	91633593	G	A	1	0	0	0	0	0	0	0	0	0
rs74400066	4	91634387	A	G	0	1	0	0	0	0	0	0	0	0
rs114397948	4	91640755	G	A	0	1	0	0	0	0	0	0	0	0
rs17841801	4	91643496	G	T	0	1	0	0	0	0	0	0	0	0
rs17285835	4	91643761	T	C	0	1	0	0	0	0	0	0	0	0
rs79005871	4	91652732	T	C	0	1	0	0	0	0	0	0	0	0
rs190861869	4	91655758	A	G	0	1	0	0	0	0	0	0	0	0
rs34920942	4	91663430	T	C	1	0	0	0	0	0	0	0	0	0
rs34199117	4	91663671	A	G	0	1	0	0	0	0	0	0	0	0
rs6819858	4	91663790	A	G	1	0	0	0	0	0	0	0	0	0
rs6837604	4	91664173	A	G	1	0	0	0	0	0	0	0	0	0
rs151034660	4	91666847	G	T	0	1	0	0	0	0	0	0	0	0
rs74510520	4	91669936	T	C	0	1	0	0	0	0	0	0	0	0
rs188035099	4	91671863	T	C	0	1	0	0	0	0	0	0	0	0
rs73837954	4	91672876	T	C	1	0	0	0	1	0	0	0	0	0
rs7664260	4	91674235	T	C	1	0	0	0	0	0	0	0	0	0
rs72890152	4	91680347	G	A	0	1	0	0	1	0	0	0	0	0
rs189024837	4	91680597	A	C	0	1	0	0	0	0	0	0	0	0
rs28860892	4	91687984	T	C	1	0	0	0	0	0	0	0	0	0
rs78562776	4	91694719	G	T	0	1	0	0	0	0	0	0	0	0
rs57667384	4	91703942	G	T	0	1	0	0	0	0	0	0	0	0
rs143599590	4	91706220	T	T	1	0	0	0	0	0	0	0	0	0
rs28858502	4	91712765	A	G	1	0	0	0	1	0	0	0	1	0
rs114469325	4	91714918	A	G	1	0	0	0	1	0	0	0	1	0
rs75098921	4	91717307	G	A	1	0	0	0	0	0	0	0	1	0
rs9307102	4	91717637	A	G	1	0	0	0	1	0	0	0	1	0
rs10213431	4	91717723	G	T	1	0	0	0	0	0	0	0	1	0
rs34419712	4	91718158	A	T	1	0	0	0	0	0	0	0	1	0
rs72872845	4	91719170	G	T	1	0	0	0	0	0	0	0	1	0
rs77611142	4	91719252	C	T	1	0	0	0	0	0	0	0	1	0
rs77889941	4	91720972	G	T	1	0	0	0	0	0	0	0	1	0
rs73837999	4	91721140	A	G	1	0	0	0	0	0	0	0	1	0
rs72872848	4	91721277	T	C	1	0	0	0	1	0	0	0	1	0
rs185361369	4	91727753	T	G	1	0	0	0	0	0	0	0	0	0
rs4277749	4	91728680	A	C	1	0	0	0	0	0	0	0	0	0
rs17018673	4	91729385	C	T	1	0	0	0	0	0	0	0	0	0
rs111833937	4	91730822	G	T	0	1	0	0	0	0	0	0	0	0
rs148636033	4	91730984	G	A	0	1	0	0	0	0	0	0	0	0
rs72872858	4	91731343	T	C	1	0	0	0	0	0	0	0	0	0
rs75265138	4	91732742	G	T	0	1	0	0	1	0	0	0	0	0
rs6821675	4	91739447	A	A	0	1	0	0	0	0	0	0	0	0
rs112065872	4	91740849	C	A	0	1	0	0	0	0	0	0	0	0
rs28374291	4	91742197	G	A	0	1	0	0	0	0	0	0	0	0
rs10018155	4	91743735	A	G	0	1	0	0	0	0	0	0	0	0
rs62309500	4	91749775	G	A	0	1	0	0	1	0	0	0	0	0
rs17018698	4	91751171	G	T	1	0	0	0	1	0	0	0	0	0
rs116826073	4	91751523	T	C	0	1	0	0	0	0	0	0	0	0
rs4455379	4	91752690	G	A	0	1	0	0	1	1	0	0	0	0
rs72660026	4	91756225	A	G	0	1	0	0	0	0	0	0	0	0
rs72872882	4	91761373	T	G	1	0	0	0	0	0	0	0	0	0
rs17018720	4	91763827	A	G	0	1	0	0	0	0	0	0	0	0
rs13106681	4	91764135	T	C	0	1	0	0	0	0	0	0	0	0
rs113189297	4	91767930	G	A	0	1	0	0	0	0	0	0	0	0
rs11733652	4	91768242	C	A	0	1	0	0	1	0	0	0	0	0
rs6815968	4	91768940	A	G	1	0	0	0	0	1	0	0	0	0
rs4615142	4	91769259	C	T	0	1	0	0	1	0	0	0	0	0
rs145037317	4	91769398	C	T	0	1	0	0	0	0	0	0	0	0
rs28667114	4	91770761	C	T	1	0	0	0	1	1	0	0	0	0
rs148164605	4	91770910	G	A	0	1	0	0	0	0	0	0	0	0
rs11937169	4	91770957	A	G	0	1	0	0	1	0	0	0	0	0
rs75942849	4	91771088	T	C	0	1	0	0	0	0	0	0	0	0
rs75658581	4	91773900	T	G	0	1	0	0	0	0	0	0	0	0
rs10020111	4	91779681	T	C	1	0	0	0	1	0	0	0	0	0
rs77705061	4	91794132	G	A	1	0	0	0	0	1	0	0	0	0
rs78163720	4	91796005	C	T	0	1	0	0	0	0	0	0	0	0
rs78787113	4	91799658	T	C	1	0	0	0	0	0	0	0	0	0
rs28775387	4	91802346	G	A	0	1	0	0	0	0	0	0	0	0
rs60792483	4	91802692	C	A	1	0	0	0	0	0	0	0	0	0
rs11723019	4	91806836	T	C	1	0	0	0	0	0	0	0	0	0
rs13125478	4	91808435	T	C	1	0	0	0	0	1	0	0	0	0
rs142633173	4	91813250	T	C	1	0	0	0	0	1	0	0	0	0
rs2870360	4	91816651	C	T	1	0	0	0	1	1	0	0	0	0
rs113783849	4	91817714	T	C	0	1	0	0	0	0	0	0	0	0
rs76811411	4	91818284	T	G	0	1	0	0	0	0	0	0	0	0
rs150325771	4	91824981	T	G	0	1	0	0	0	0	0	0	0	0
rs115555990	4	91826059	A	G	1	0	0	0	0	0	0	0	0	0
rs970694	4	91829243	T	C	0	1	0	0	0	0	0	0	0	0
rs116736726	4	91829742	C	T	0	1	0	0	0	0	0	0	0	0
rs28834805	4	91833302	T	G	1	0	0	0	0	0	0	0	0	0
rs150158771	4	91834202	G	A	0	1	0	0	0	0	0	0	0	0
rs112798301	4	91835130	T	C	0	1	0	0	0	0	0	0	0	0
rs4513527	4	91835802	G	A	1	0	0	0	0	0	0	0	0	0
rs1485989	4	91837685	T	C	1	0	0	0	1	1	0	0	0	0
rs17018796	4	91843649	C	G	0	1	0	0	0	0	0	0	0	0
rs2870361	4	91844999	T	T	0	1	0	0	0	0	0	0	0	0
rs79269699	4	91849416	A	G	0	1	0	0	0	1	0	0	0	0
rs61588396	4	91849569	T	C	0	1	0	0	1	0	0	0	0	0
rs1542658	4	91849720	T	C	0	1	0	0	0	0	0	0	0	0
rs115661505	4	91853983	C	T	1	0	0	0	0	0	0	0	0	0
rs113955339	4	91854767	A	G	1	0	0	0	0	0	0	0	0	0
rs11932969	4	91855172	G	A	1	0	0	0	0	0	0	0	0	0
rs10024414	4	91856433	A	G	0	1	0	0	0	0	0	0	0	0
rs4693283	4	91872015	C	T	0	1	0	0	1	0	0	0	0	0
rs147259860	4	91881236	C	G	0	1	0	0	0	0	0	0	0	0
rs79473479	4	91900142	T	G	0	1	0	0	0	0	0	0	0	0
rs150494367	4	91900918	A	G	1	0	0	0	0	0	0	0	0	0
rs112963784	4	91901195	A	G	0	1	0	0	0	0	0	0	0	0
rs11946747	4	91904726	T	C	0	1	0	0	0	0	0	0	0	0
rs1825646	4	91912556	A	G	1	0	0	0	0	0	0	0	0	0
rs115659460	4	91914612	A	G	0	1	0	0	1	0	0	0	0	0
rs78495933	4	91915798	T	G	1	0	0	0	0	0	0	0	0	0
rs28495884	4	91922228	A	C	1	0	0	0	0	0	0	0	0	0
rs190999252	4	91925885	A	G	1	0	1	0	0	0	0	0	0	0
rs17018928	4	91930111	G	A	0	1	0	0	1	0	0	0	0	0
rs79043829	4	91936527	C	A	0	1	0	0	0	0	0	0	0	0
rs17018947	4	91941214	A	G	0	1	0	0	0	0	0	0	0	0
rs150230105	4	91943879	G	A	1	0	0	0	0	0	0	0	0	0
rs80317146	4	91953664	T	G	1	0	0	0	0	0	0	0	0	0
rs116459928	4	91960200	G	A	0	1	0	0	1	0	0	0	0	0
rs1472022	4	91965050	G	A	1	0	0	0	0	0	0	0	0	0
rs1472021	4	91965120	A	C	1	0	0	0	1	0	0	0	0	0
rs7672071	4	91976473	T	G	0	1	0	0	1	0	0	0	0	0
rs3864150	4	91997918	C	T	1	0	0	0	1	0	0	0	0	0
rs540326967	4	92002100	A	G	0	1	0	0	0	0	0	0	0	0
rs6837419	4	92005948	T	C	0	1	0	0	0	0	0	0	0	0
rs79687327	4	92011931	T	C	0	1	0	0	0	0	0	0	0	0
rs62312284	4	92020125	T	C	1	0	0	0	0	0	0	0	0	0
rs116362760	4	92020699	C	T	0	1	0	0	0	0	0	0	0	0
rs143815745	4	92027516	A	C	1	0	0	0	0	0	0	0	0	0
rs144935737	4	92028281	G	A	1	0	0	0	0	0	0	0	0	0
rs187711632	4	92049686	C	A	0	1	0	0	0	0	0	0	0	0
rs1602069	4	92051362	T	G	1	0	0	0	1	0	0	0	0	0
rs13115158	4	92062347	T	C	1	0	0	0	0	0	0	0	0	0
rs6835842	4	92063500	T	G	0	1	0	0	0	0	0	0	0	0
rs116589312	4	92063553	C	A	0	1	0	0	0	0	0	0	0	0
rs73837180	4	92090268	A	C	0	1	0	0	0	0	0	0	0	0
rs6532356	4	92103942	C	T	0	1	0	0	0	0	0	0	0	0
rs114316449	4	92104495	T	C	0	1	0	0	0	0	0	0	0	0
rs74700840	4	92111733	C	T	0	1	0	0	0	0	0	0	0	0
rs78086045	4	92119738	C	T	1	0	0	0	0	0	0	0	0	0
rs7694900	4	92120880	T	C	1	0	0	0	0	0	0	0	0	0
rs112476866	4	92135352	T	C	0	1	0	0	0	0	0	0	0	0
rs62312339	4	92142935	A	G	1	0	0	0	0	0	0	0	0	0
rs10084906	4	92145766	T	C	0	1	0	0	1	0	0	0	0	0
rs28420844	4	92152706	C	T	1	0	0	0	0	0	0	0	0	0
rs1380857	4	92163404	A	G	1	0	0	0	0	0	0	0	0	0
rs3076539	4	92176944	A	G	0	1	0	0	0	0	0	0	0	0
rs10428287	4	92183494	C	T	1	0	0	0	1	0	0	0	0	0
rs17019183	4	92183664	G	T	1	0	0	0	1	0	0	0	0	0
rs116291344	4	92184261	A	G	1	0	0	0	0	0	0	0	0	0
rs146918433	4	92185223	A	G	1	0	0	0	0	0	0	0	0	0
rs80166546	4	92204252	C	G	0	1	0	0	0	0	0	0	0	0
rs56041966	4	92204438	A	G	0	1	0	0	0	0	0	0	0	0
rs567045162	4	92204701	T	C	0	1	0	0	0	0	0	0	0	0
rs76735908	4	92210828	A	G	0	1	0	0	1	0	0	0	0	0
rs716754	4	92219775	C	T	1	0	0	0	0	0	0	0	0	0
rs76412668	4	92226247	G	A	0	1	0	0	0	0	0	0	0	0
rs116838675	4	92232211	T	G	1	0	0	0	0	0	0	0	0	0
rs73839228	4	92232660	C	T	0	1	0	0	0	0	0	0	0	0
rs55780399	4	92234480	A	C	0	1	0	0	0	0	0	0	0	0
rs1311140	4	92238921	G	A	0	1	0	0	0	0	0	0	0	0
rs16996309	4	92241330	T	C	0	1	0	0	0	0	0	0	0	0
rs143669900	4	92241953	A	G	0	1	0	0	1	0	0	0	0	0
rs6837568	4	92248987	T	G	1	0	0	0	0	0	0	0	0	0
rs77230260	4	92249513	C	T	1	0	0	0	0	1	0	0	0	0
rs73839247	4	92249525	T	C	1	0	0	0	0	0	0	0	0	0
rs11939383	4	92254774	T	C	0	1	0	0	0	0	0	0	0	0
rs61652466	4	92256533	G	A	1	0	0	0	0	0	0	0	0	0
rs74487956	4	92257280	T	C	0	1	0	0	0	0	0	0	0	0
rs112225012	4	92264366	T	C	1	0	0	0	1	0	0	0	0	0
rs116659855	4	92266385	T	C	1	0	0	0	0	0	0	0	0	0
rs17019288	4	92279681	A	G	1	0	0	0	1	0	0	0	0	0
rs78638788	4	92284151	G	A	0	1	0	0	0	0	0	0	0	0
rs76813360	4	92284281	C	T	0	1	0	0	0	0	0	0	0	0
rs115765518	4	92296133	A	G	1	0	0	0	0	0	0	0	0	0
rs112592265	4	92305481	A	G	0	1	0	0	0	0	0	0	0	0
rs72882125	4	92314553	T	C	1	0	0	0	0	0	0	0	0	0
rs992995	4	92315253	A	G	0	1	0	0	1	1	0	0	0	0
rs28379717	4	92319397	A	G	0	1	0	0	0	0	0	0	0	0
rs79701130	4	92334165	T	C	0	1	0	0	1	0	0	0	0	0
rs17019318	4	92334808	T	C	1	0	0	0	1	0	0	0	0	0
rs184116223	4	92337084	A	G	0	1	0	0	0	0	0	0	0	0
rs137918017	4	92338169	A	G	0	1	0	0	0	0	0	0	0	0
rs147261614	4	92344348	A	G	0	1	0	0	0	0	0	0	0	0
rs58843299	4	92351737	A	C	0	1	0	0	0	0	0	0	0	0
rs144924163	4	92354908	A	C	1	0	0	0	0	0	0	0	0	0
rs538278418	4	92355129	T	G	0	1	0	0	0	0	0	0	0	0
rs79287887	4	92358301	A	G	1	0	0	0	1	0	0	0	0	0
rs77353712	4	92359967	C	A	1	0	0	0	0	0	0	0	0	0
rs74860206	4	92368263	G	A	0	1	0	0	0	0	0	0	0	0
rs114914624	4	92368638	G	A	0	1	0	0	0	0	0	0	0	0
rs111465735	4	92369502	C	T	0	1	0	0	0	0	0	0	0	0
rs149125847	4	92373026	G	A	0	1	0	0	0	0	0	0	0	0
rs139700244	4	92375442	T	C	0	1	0	0	0	0	0	0	0	0
rs988529613	4	92378018	G	A	0	1	0	0	0	0	0	0	0	0
rs73839298	4	92381082	G	A	0	1	0	0	0	0	0	0	0	0
rs28457845	4	92387545	T	G	1	0	0	0	0	0	0	0	0	0
rs13122662	4	92388804	C	T	1	0	0	0	1	0	0	0	0	0
rs62311037	4	92397755	C	T	0	1	0	0	0	0	0	0	0	0
rs115070214	4	92410110	G	A	1	0	0	0	0	0	0	0	0	0
rs77431729	4	92410259	G	C	1	0	0	0	0	0	0	0	0	0
rs77443675	4	92418637	T	C	0	1	0	0	0	0	0	0	0	0
rs75323378	4	92423593	C	T	1	0	0	0	0	0	0	0	0	0
rs11935061	4	92423755	G	A	1	0	0	0	0	0	0	0	0	0
rs9993173	4	92423989	T	G	1	0	0	0	1	0	0	0	0	0
rs74759576	4	92426982	C	T	1	0	0	0	0	0	0	0	0	0
rs6844474	4	92432897	A	G	0	1	0	0	1	0	0	0	0	0
rs4444795	4	92434021	T	C	0	1	0	0	0	0	0	0	0	0
rs80356235	4	92438695	A	G	1	0	0	0	0	0	0	0	0	0
rs111822243	4	92441203	A	G	0	1	0	0	0	0	0	0	0	0
rs115334546	4	92451239	A	G	0	1	0	0	0	0	0	0	0	0
rs183540268	4	92460358	A	C	0	1	0	0	0	0	0	0	0	0
rs4563468	4	92464699	T	G	0	1	0	0	1	0	0	0	0	0
rs73837305	4	92477039	G	A	0	1	0	0	0	0	0	0	0	0
rs114663523	4	92478129	G	A	0	1	0	0	0	0	0	0	0	0
rs113625752	4	92478272	G	A	0	1	0	0	1	0	0	0	0	0
rs6831965	4	92478531	A	G	0	1	0	0	0	0	0	0	0	0
rs114303958	4	92480905	A	C	0	1	0	0	0	0	0	0	0	0
rs144540131	4	92487653	T	C	1	0	0	0	0	0	0	0	0	0
rs28455487	4	92487797	A	G	0	1	0	0	0	0	0	0	0	0
rs60005779	4	92500094	T	C	1	0	0	0	0	0	0	0	0	0
rs6835155	4	92501721	A	G	1	0	0	0	0	0	0	0	0	0
rs7669356	4	92505845	A	C	0	1	0	0	0	0	0	0	0	0
rs7659159	4	92507184	T	C	1	0	0	0	1	1	0	0	0	0
rs28429849	4	92508107	G	A	1	0	0	0	0	0	0	0	0	0
rs112818980	4	92509397	T	C	0	1	0	0	0	0	0	0	0	0
rs146345046	4	92509767	G	A	0	1	0	0	0	0	0	0	0	0
rs192470205	4	92510435	C	T	0	1	0	0	0	0	0	0	0	0
rs62310698	4	92515551	T	G	0	1	0	0	0	0	0	0	0	0
rs33950322	4	92522099	C	T	1	0	0	0	1	0	0	0	0	0
rs74342684	4	92525048	A	G	1	0	0	0	0	1	0	0	0	0
rs149418699	4	92525969	T	C	0	1	0	0	0	0	0	0	0	0
rs17252786	4	92526870	T	C	0	1	0	0	0	0	0	0	0	0
rs75664272	4	92527152	T	C	1	0	0	0	1	0	0	0	0	0
rs72661932	4	92528783	G	A	1	0	0	0	0	1	0	0	0	0
rs4692973	4	92529198	C	T	0	1	0	0	1	0	0	0	0	0
rs13134206	4	92529491	A	G	0	1	0	0	1	0	0	0	0	0
rs115470994	4	92529784	G	A	0	1	0	0	0	0	0	0	0	0
rs11944800	4	92530009	G	A	0	1	0	0	1	0	0	0	0	0
rs16996331	4	92531185	A	G	0	1	0	0	0	0	0	0	0	0
rs80030961	4	92534486	A	G	1	0	0	0	0	0	0	0	0	0
rs7661958	4	92534729	A	G	1	0	0	0	1	1	0	0	0	0
rs36065598	4	92535058	C	A	1	0	0	0	0	0	0	0	0	0
rs116025476	4	92537152	C	A	0	1	0	0	0	0	0	0	0	0
rs17319190	4	92537669	C	T	0	1	0	0	1	0	0	0	0	0
rs184932351	4	92542075	A	G	0	1	0	0	0	0	0	0	0	0
rs62307845	4	92548808	T	C	1	0	0	0	0	0	0	0	0	0
rs145899160	4	92553203	C	T	0	1	0	0	0	0	0	0	0	0
rs1450500	4	92558124	A	G	1	0	0	0	1	1	0	0	0	0
rs17019576	4	92560484	T	C	1	0	0	0	0	0	0	0	0	0
rs11727401	4	92565998	T	A	0	1	0	0	0	0	0	0	0	0
rs13116623	4	92569494	A	G	0	1	0	0	0	0	0	0	0	0
rs12501529	4	92570857	C	T	1	0	0	0	0	0	0	0	0	0
rs149772098	4	92581297	G	C	0	1	0	0	0	0	0	0	0	0
rs112590769	4	92582115	A	G	1	0	0	0	1	0	0	0	0	0
rs7688955	4	92584321	T	C	1	0	0	0	0	0	0	0	0	0
rs78863062	4	92586448	A	G	1	0	0	0	0	1	0	0	0	0
rs13101814	4	92587030	C	T	0	1	0	0	1	0	0	0	0	0
rs9307120	4	92587745	C	T	1	0	0	0	1	1	0	0	0	0
rs72882151	4	92588051	G	T	0	1	0	0	1	0	0	0	0	0
rs76467514	4	92597452	A	G	0	1	0	0	1	0	0	0	0	0
rs6858435	4	92598312	A	G	1	0	0	0	1	0	0	0	0	0
rs7672511	4	92606889	G	A	0	1	0	0	0	0	0	0	0	0
rs113763023	4	92606986	A	G	0	1	0	0	1	0	0	0	0	0
rs17019703	4	92609963	C	T	1	0	0	0	0	0	0	0	0	0
rs7692067	4	92610122	G	A	0	1	0	0	0	0	0	0	0	0
rs113580920	4	92612876	G	A	1	0	0	0	0	0	0	0	0	0
rs11734482	4	92617243	A	G	1	0	0	0	0	0	0	0	0	0
rs6812202	4	92623503	A	G	1	0	0	0	0	0	0	0	0	0
rs12643613	4	92626576	C	T	0	1	0	0	0	0	0	0	0	0
rs111607684	4	92633339	G	T	0	1	0	0	0	0	0	0	0	0
rs899469	4	92635115	C	G	1	0	0	0	0	0	0	0	0	0
rs17019737	4	92639555	G	C	0	1	0	0	0	0	0	0	0	0
rs7692054	4	92640142	A	C	1	0	0	0	0	0	0	0	0	0
rs137875560	4	92641406	A	G	0	1	0	0	0	0	0	0	0	0
rs13145765	4	92649243	A	C	0	1	0	0	0	0	0	0	0	0
rs78504793	4	92659624	C	T	1	0	0	0	0	0	0	0	0	0
rs72882166	4	92664921	A	G	0	1	0	0	0	0	0	0	0	0
rs922514	4	92669394	A	G	1	0	0	0	0	0	0	0	0	0
rs1479333	4	92669584	G	C	1	0	0	0	0	0	0	0	0	0
rs114119085	4	92670272	C	T	0	1	0	0	0	0	0	0	0	0
rs190060933	4	92672965	A	C	0	1	0	0	0	0	0	0	0	0
rs74894747	4	92673624	T	C	0	1	0	0	0	0	0	0	0	0
rs6853303	4	92675149	A	G	1	0	0	0	0	0	0	0	0	0
rs56035338	4	92677925	T	C	1	0	0	0	1	0	0	0	0	0
rs142857210	4	92680231	C	T	0	1	0	0	0	0	0	0	0	0
rs9994093	4	92681704	C	T	1	0	0	0	1	1	0	0	0	0
rs17019756	4	92685612	T	C	1	0	0	0	1	0	0	0	0	0
rs12511232	4	92688837	T	C	1	0	0	0	1	0	0	0	0	0
rs6858358	4	92693537	T	C	1	0	0	0	0	0	0	0	0	0
rs72883934	4	92693857	A	G	0	1	0	0	0	0	0	0	0	0
rs116444086	4	92698198	T	C	0	1	0	0	0	0	0	0	0	0
rs17257464	4	92698199	A	G	0	1	0	0	1	0	0	0	0	0
rs17019792	4	92699287	C	A	0	1	0	0	0	0	0	0	0	0
rs149563093	4	92700275	G	T	0	1	0	0	0	0	0	0	0	0
rs115416504	4	92700311	T	C	0	1	0	0	0	0	0	0	0	0
rs11941174	4	92706227	C	T	1	0	0	0	0	0	0	0	0	0
rs11935035	4	92712179	G	A	1	0	0	0	1	0	0	0	0	0
rs79243722	4	92713203	G	A	0	1	0	0	0	0	0	0	0	0
rs113337595	4	92719833	T	C	0	1	0	0	0	0	0	0	0	0
rs115086477	4	92723101	C	T	1	0	0	0	0	0	0	0	0	0
rs62310228	4	92727399	A	C	0	1	0	0	0	0	0	0	0	0
rs115298634	4	92727734	A	G	1	0	0	0	0	0	0	0	0	0
rs6855449	4	92728334	T	A	0	1	0	0	0	0	0	0	0	0
rs72883943	4	92729570	T	C	0	1	0	0	0	0	0	0	0	0
rs148557529	4	92730253	G	A	0	1	0	0	0	0	0	0	0	0
rs10516913	4	92731772	G	A	1	0	0	0	1	0	0	0	0	0
rs6532381	4	92732187	C	T	1	0	0	0	1	0	0	0	0	0
rs28482291	4	92733687	A	C	1	0	0	0	0	0	0	0	0	0
rs114465991	4	92741710	C	T	0	1	0	0	0	0	0	0	0	0
rs7680628	4	92741769	C	T	1	0	0	0	0	0	0	0	0	0
rs12649296	4	92742533	C	G	0	1	0	0	0	0	0	0	0	0
rs17019874	4	92753739	C	T	1	0	0	0	1	0	0	0	0	0
rs13141798	4	92754240	A	G	1	0	0	0	1	0	0	0	0	0
rs114227104	4	92757701	A	G	1	0	0	0	0	0	0	0	0	0
rs138104399	4	92765465	T	C	0	1	0	0	0	0	0	0	0	0
rs6854199	4	92770860	T	C	0	1	0	0	1	0	0	0	0	0
rs116313310	4	92772331	A	C	0	1	0	0	0	0	0	0	0	0
rs10030791	4	92775761	A	T	0	1	0	0	0	0	0	0	0	0
rs115885988	4	92776147	T	C	0	1	0	0	0	0	0	0	0	0
rs55664211	4	92777661	T	C	1	0	0	0	1	0	0	0	0	0
rs145688504	4	92783539	T	C	1	0	1	0	1	0	0	0	0	0
rs7671095	4	92786137	C	T	0	1	0	0	1	0	0	0	0	0
rs12647836	4	92786223	T	C	1	0	0	0	0	0	0	0	0	0
rs114847779	4	92786481	A	G	0	1	0	0	1	0	0	0	0	0
rs573755472	4	92796815	T	C	1	0	0	0	0	0	0	0	0	0
rs72663577	4	92801883	G	A	1	0	0	0	1	0	0	0	0	0
rs114609436	4	92806295	C	T	1	0	0	0	0	0	0	0	0	0
rs79264949	4	92812503	C	T	0	1	0	0	0	0	0	0	0	0
rs112802947	4	92814749	A	C	0	1	0	0	0	0	0	0	0	0
rs113953765	4	92816427	T	C	1	0	0	0	0	0	0	0	0	0
rs114502013	4	92819897	G	A	0	1	0	0	0	0	0	0	0	0
rs189897559	4	92820358	A	C	0	1	0	0	0	0	0	0	0	0
rs143157815	4	92820722	A	G	0	1	0	0	0	0	0	0	0	0
rs78710153	4	92821635	T	C	1	0	0	0	1	0	0	0	0	0
rs149126058	4	92822703	A	G	1	0	0	0	1	0	0	0	0	0
rs73837353	4	92823227	G	A	0	1	0	0	0	0	0	0	0	0
rs147069281	4	92823245	G	A	0	1	0	0	0	0	0	0	0	0
rs77570640	4	92824163	A	G	0	1	0	0	0	0	0	0	0	0
rs73837354	4	92825761	A	G	1	0	0	0	1	0	0	0	0	0
rs113953151	4	92828159	T	C	0	1	0	0	0	0	0	0	0	0
rs181214253	4	92833226	C	T	0	1	0	0	0	0	0	0	0	0
rs11933557	4	92834499	G	C	1	0	0	0	0	0	0	0	0	0
rs17325926	4	92834643	A	C	1	0	0	0	0	0	0	0	0	0
rs72663586	4	92834800	T	C	1	0	0	0	0	0	0	0	0	0
rs144472633	4	92835467	G	A	0	1	0	0	0	0	0	0	0	0
rs17019923	4	92837988	C	A	0	1	0	0	1	0	0	0	0	0
rs79722211	4	92842611	A	G	0	1	0	0	0	0	0	0	0	0
rs115997240	4	92846246	A	G	0	1	0	0	0	0	0	0	0	0
rs80147438	4	92846310	C	T	0	1	0	0	0	0	0	0	0	0
rs117464657	4	92848688	T	G	0	1	0	0	0	0	0	0	0	0
rs116616702	4	92851927	T	C	0	1	0	0	0	0	0	0	0	0
rs17019927	4	92852882	G	A	0	1	0	0	0	0	0	0	0	0
rs115048477	4	92858938	T	C	1	0	0	0	1	0	0	0	0	0
rs12649257	4	92860515	G	A	0	1	0	0	0	0	0	0	0	0
rs17019950	4	92863203	T	G	1	0	0	0	1	0	0	0	0	0
rs116473715	4	92863721	A	C	0	1	0	0	0	0	0	0	0	0
rs144836912	4	92864832	T	C	0	1	0	0	0	0	0	0	0	0
rs115289163	4	92873648	G	A	0	1	0	0	0	0	0	0	0	0
rs72663600	4	92874193	T	G	0	1	0	0	0	0	0	0	0	0
rs72663602	4	92876617	G	T	0	1	0	0	0	0	0	0	0	0
rs77220371	4	92877253	G	A	1	0	0	0	0	0	0	0	0	0
rs17019988	4	92878937	G	A	0	1	0	0	1	0	0	0	0	0
rs79686261	4	92880106	G	C	0	1	0	0	0	0	0	0	0	0
rs114600458	4	92887506	T	C	0	1	0	0	0	0	0	0	0	0
rs11389654	4	92887552	AC	C	0	1	0	0	1	0	0	0	0	0
rs1471078	4	92895701	G	A	1	0	0	0	1	0	0	0	0	0
rs73837369	4	92899771	G	T	0	1	0	0	0	0	0	0	0	0
rs10000419	4	92900002	A	G	1	0	0	0	0	0	0	0	0	0
rs75993189	4	92903743	G	C	0	1	0	0	0	0	0	0	0	0
rs17019994	4	92908132	A	C	0	1	0	0	0	0	0	0	0	0
rs114382262	4	92908143	A	G	0	1	0	0	0	0	0	0	0	0
rs41395653	4	92924438	A	G	1	0	0	0	0	0	0	0	0	0
rs2168489	4	92926753	A	G	1	0	0	0	0	0	0	0	0	0
rs79155803	4	92932890	C	G	0	1	0	0	1	0	0	0	0	0
rs79735187	4	92933992	T	A	0	1	0	0	0	0	0	0	0	0
rs115447236	4	92946936	G	A	1	0	0	0	1	0	0	0	0	0
rs76360836	4	92947279	T	G	0	1	0	0	0	0	0	0	0	0
rs12499076	4	92948325	T	G	0	1	0	0	1	0	0	0	0	0
rs17020035	4	92952660	G	A	1	0	0	0	1	0	0	0	0	0
rs7667251	4	92954370	A	G	1	0	0	0	1	1	0	0	0	0
rs112640505	4	92960358	C	T	1	0	0	0	0	0	0	0	0	0
rs17020045	4	92971336	G	A	0	1	0	0	1	0	0	0	0	0
rs76372092	4	92978072	G	A	0	1	0	0	0	0	0	0	0	0
rs114571293	4	92978113	A	G	0	1	0	0	0	0	0	0	0	0
rs76860574	4	92981369	A	G	0	1	0	0	0	0	0	0	0	0
rs78397888	4	92987143	T	C	1	0	0	0	0	0	0	0	0	0
rs12498874	4	92988576	A	T	0	1	0	0	0	0	0	0	0	0
rs76604958	4	92993946	G	T	0	1	0	0	0	0	0	0	0	0
rs114879815	4	92995385	C	T	0	1	0	0	0	0	0	0	0	0
rs1039938	4	92997192	T	C	0	1	0	0	1	1	0	0	0	0
rs17263092	4	93013210	T	C	0	1	0	0	0	0	0	0	0	0
rs11097354	4	93013415	C	T	0	1	0	0	1	0	0	0	0	0
rs142466997	4	93027332	G	A	0	1	0	0	0	0	0	0	0	0
rs75099363	4	93035726	T	C	0	1	0	0	0	0	0	0	0	0
rs77540497	4	93039910	C	T	0	1	0	0	1	0	0	0	0	0
rs139953163	4	93040845	A	G	1	0	0	0	0	1	0	0	0	0
rs17020101	4	93041369	G	A	0	1	0	0	0	0	0	0	0	0
rs188552216	4	93046295	T	C	1	0	0	0	0	0	0	0	0	0
rs17263644	4	93048014	A	G	0	1	0	0	1	0	0	0	0	0
rs566850205	4	93051033	G	A	0	1	0	0	0	0	0	0	0	0
rs13109062	4	93053028	A	G	1	0	0	0	1	0	0	0	0	0
rs113273197	4	93055331	G	A	0	1	0	0	0	0	0	0	0	0
rs139521896	4	93056438	G	A	0	1	0	0	0	0	0	0	0	0
rs114637094	4	93060581	T	C	0	1	0	0	1	0	0	0	0	0
rs7656607	4	93065823	T	C	1	0	0	0	0	0	0	0	0	0
rs74356096	4	93076463	G	A	1	0	0	0	0	0	0	0	0	0
rs148285873	4	93079792	A	G	1	0	0	0	0	0	0	0	0	0
rs112776897	4	93082147	T	C	1	0	0	0	0	0	0	0	0	0
rs75215907	4	93082457	A	G	0	1	0	0	0	0	0	0	0	0
rs115664626	4	93085050	A	G	1	0	0	0	0	0	0	0	0	0
rs117802898	4	93085618	C	A	1	0	1	0	1	0	0	0	0	0
rs77540955	4	93088876	A	G	0	1	0	0	1	0	0	0	0	0
rs80199625	4	93090882	A	C	1	0	0	0	0	0	0	0	0	0
rs12506519	4	93093005	C	A	0	1	0	0	1	0	0	0	0	0
rs4274812	4	93098521	C	T	0	1	0	0	0	0	0	0	0	0
rs144307471	4	93106252	C	G	0	1	0	0	0	0	0	0	0	0
rs17418902	4	93107893	G	T	0	1	0	0	0	0	0	0	0	0
rs3843409	4	93113532	C	T	1	0	0	0	1	1	0	0	0	0
rs59262999	4	93114163	T	G	0	1	0	0	0	0	0	0	0	0
rs114895965	4	93115400	T	C	0	1	0	0	0	0	0	0	0	0
rs78171634	4	93117148	G	A	0	1	0	0	0	0	0	0	0	0
rs10014487	4	93122303	A	G	0	1	0	0	0	0	0	0	0	0
rs6848546	4	93123200	A	G	1	0	0	0	0	0	0	0	0	0
rs111452592	4	93128069	A	G	0	1	0	0	0	0	0	0	0	0
rs12503563	4	93128538	C	T	1	0	0	0	0	0	0	0	0	0
rs72887665	4	93134411	A	T	0	1	0	0	0	0	0	0	0	0
rs62308218	4	93139560	T	C	0	1	0	0	0	0	0	0	0	0
rs11097358	4	93142908	G	A	1	0	0	0	1	1	0	0	0	0
rs77706594	4	93143746	A	G	0	1	0	0	1	0	0	0	0	0
rs115885390	4	93151300	C	T	0	1	0	0	0	0	0	0	0	0
rs115150348	4	93163845	G	A	0	1	0	0	0	0	0	0	0	0
rs11724865	4	93165818	T	C	1	0	0	0	0	0	0	0	0	0
rs11939921	4	93170412	A	G	1	0	0	0	0	0	0	0	0	0
rs995906	4	93170932	C	T	1	0	0	0	1	0	0	0	0	0
rs115910958	4	93172188	C	T	0	1	0	0	0	0	0	0	0	0
rs114509008	4	93172667	T	G	0	1	0	0	0	0	0	0	0	0
rs114108795	4	93181131	T	C	0	1	0	0	0	0	0	0	0	0
rs7676452	4	93184368	G	A	1	0	0	0	0	0	0	0	0	0
rs72889661	4	93189638	G	A	0	1	0	0	0	0	0	0	0	0
rs989927	4	93195388	A	G	0	1	0	0	1	0	0	0	0	0
rs76821545	4	93196199	A	C	1	0	0	0	0	1	0	0	0	0
rs137897367	4	93196706	G	T	0	1	0	0	0	0	0	0	0	0
rs11940074	4	93198653	A	G	0	1	0	0	0	0	0	0	0	0
rs6851719	4	93199329	A	C	0	1	0	0	0	0	0	0	0	0
rs72889677	4	93200162	G	A	0	1	0	0	1	0	0	0	0	0
rs112009770	4	93201390	C	A	0	1	0	0	0	0	0	0	0	0
rs116158961	4	93202973	T	G	0	1	0	0	0	0	0	0	0	0
rs78348712	4	93204750	G	A	1	0	0	0	0	0	0	0	0	0
rs2870659	4	93205270	T	A	0	1	0	0	0	0	0	0	0	0
rs73837728	4	93206802	G	A	0	1	0	0	0	0	0	0	0	0
rs148658767	4	93210356	T	C	0	1	0	0	0	0	0	0	0	0
rs150789250	4	93210669	G	A	1	0	0	0	0	0	0	0	0	0
rs76535450	4	93223392	G	A	1	0	0	0	1	0	0	0	0	0
rs13110787	4	93223490	T	G	0	1	0	0	0	0	0	0	0	0
rs6846025	4	93228889	T	C	1	0	0	0	1	0	0	0	0	0
rs115028894	4	93229546	C	T	0	1	0	0	0	0	0	0	0	0
rs62310364	4	93231425	A	G	1	0	0	0	0	0	0	0	0	0
rs111895974	4	93233844	T	C	1	0	0	0	0	0	0	0	0	0
rs66942428	4	93236247	T	C	1	0	0	0	0	0	0	0	0	0
rs10024457	4	93236627	G	A	1	0	0	0	1	0	0	0	0	0
rs17020286	4	93238507	C	T	0	1	0	0	1	1	0	0	0	0
rs13142615	4	93238619	A	G	0	1	0	0	1	0	0	0	0	0
rs61145484	4	93238689	G	C	0	1	0	0	0	0	0	0	0	0
rs10012268	4	93240044	G	A	0	1	0	0	0	0	0	0	0	0
rs10015081	4	93240634	A	G	1	0	0	0	0	0	0	0	0	0
rs7686280	4	93241003	G	T	0	1	0	0	1	0	0	0	0	0
rs72872738	4	93242714	A	G	1	0	0	0	1	0	0	0	0	0
rs17420541	4	93243935	G	A	0	1	0	0	0	0	0	0	0	0
rs114396132	4	93245302	A	G	1	0	0	0	0	0	0	0	0	0
rs73837734	4	93245951	A	G	0	1	0	0	0	0	0	0	0	0
rs1821342	4	93250946	A	G	1	0	0	0	1	0	0	0	0	0
rs150949555	4	93258601	G	C	0	1	0	0	0	0	0	0	0	0
rs72872769	4	93259092	T	A	0	1	0	0	0	0	0	0	0	0
rs17020290	4	93259323	G	A	0	1	0	0	0	0	0	0	0	0
rs11934392	4	93266279	T	C	1	0	0	0	1	0	0	0	0	0
rs79885754	4	93266307	A	G	0	1	0	0	0	0	0	0	0	0
rs186458712	4	93267538	A	G	0	1	0	0	0	0	0	0	0	0
rs113835060	4	93271361	C	T	0	1	0	0	0	0	0	0	0	0
rs77557078	4	93281258	G	A	1	0	0	0	0	0	0	0	0	0
rs1433674	4	93284440	G	A	0	1	0	0	0	0	0	0	0	0
rs72874914	4	93289654	G	A	1	0	0	0	1	0	0	0	0	0
rs151141583	4	93291648	A	G	0	1	0	0	0	0	0	0	0	0
rs13103491	4	93294151	T	C	0	1	0	0	0	0	0	0	0	0
rs892357	4	93296258	G	T	1	0	0	0	1	0	0	0	0	0
rs17020365	4	93303583	A	G	1	0	0	0	0	0	0	0	0	0
rs72876903	4	93306560	C	T	0	1	0	0	0	0	0	0	0	0
rs79114040	4	93310093	C	T	0	1	0	0	0	0	0	0	0	0
rs1433647	4	93311119	T	C	0	1	0	0	0	0	0	0	0	0
rs7667893	4	93311554	C	T	0	1	0	0	0	0	0	0	0	0
rs6853832	4	93312193	C	T	0	1	0	0	0	1	0	0	0	0
rs6854968	4	93312816	C	T	1	0	0	0	1	1	0	0	0	0
rs34319602	4	93315353	A	C	1	0	0	0	1	0	0	0	0	0
rs58640706	4	93315771	G	A	1	0	0	0	1	0	0	0	0	0
rs4235046	4	93315944	T	A	0	1	0	0	1	0	0	0	0	0
rs150350169	4	93317857	G	A	0	1	0	0	0	0	0	0	0	0
rs145048784	4	93317873	T	C	0	1	0	0	0	0	0	0	0	0
rs191816393	4	93320220	A	G	0	1	0	0	0	0	0	0	0	0
rs73840818	4	93325924	A	G	1	0	0	0	0	0	0	0	0	0
rs73840819	4	93326125	C	T	0	1	0	0	0	0	0	0	0	0
rs189506075	4	93326951	C	T	1	0	0	0	0	0	0	0	0	0
rs1433668	4	93327138	G	A	0	1	0	0	0	0	0	0	0	0
rs28715682	4	93327807	G	A	1	0	0	0	0	0	0	0	0	0
rs115374349	4	93328169	A	G	0	1	0	0	0	0	0	0	0	0
rs4693313	4	93328232	C	T	1	0	0	0	0	0	0	0	0	0
rs4692980	4	93328390	A	G	1	0	0	0	1	0	0	0	0	0
rs75788247	4	93329202	A	G	0	1	0	0	1	0	0	0	0	0
rs752524	4	93330872	T	C	0	1	0	0	0	0	0	0	0	0
rs78931259	4	93331151	T	C	0	1	0	0	0	0	0	0	0	0
rs1433666	4	93331209	G	A	0	1	0	0	1	0	0	0	0	0
rs111888088	4	93332222	G	A	0	1	0	0	0	0	0	0	0	0
rs17020420	4	93332713	G	A	1	0	0	0	0	0	0	0	0	0
rs76243232	4	93333824	G	A	0	1	0	0	0	0	0	0	0	0
rs28476525	4	93335302	T	C	1	0	0	0	0	0	0	0	0	0
rs72876950	4	93336569	A	G	0	1	0	0	0	0	0	0	0	0
rs2904482	4	93338394	A	G	0	1	0	0	0	0	0	0	0	0
rs115172578	4	93342102	A	C	1	0	0	0	0	0	0	0	0	0
rs10019885	4	93342260	T	C	1	0	0	0	0	0	0	0	0	0
rs77620404	4	93346606	T	C	1	0	0	0	0	0	0	0	0	0
rs34399368	4	93346611	A	C	0	1	0	0	0	0	0	0	0	0
rs115897626	4	93346723	A	G	0	1	0	0	0	0	0	0	0	0
rs76917358	4	93352112	C	T	0	1	0	0	0	0	0	0	0	0
rs17020492	4	93353242	G	A	0	1	0	0	0	0	0	0	0	0
rs11726712	4	93362510	T	C	0	1	0	0	0	0	0	0	0	0
rs115407137	4	93368635	C	T	0	1	0	0	0	0	0	0	0	0
rs61242475	4	93373259	G	C	0	1	0	0	0	0	0	0	0	0
rs111413590	4	93373802	T	C	1	0	0	0	0	0	0	0	0	0
rs78518352	4	93374422	T	G	0	1	0	0	0	0	0	0	0	0
rs17020516	4	93375837	G	A	0	1	0	0	1	0	0	0	0	0
rs77146973	4	93379660	C	A	0	1	0	0	0	0	0	0	0	0
rs28683046	4	93383324	T	C	1	0	0	0	1	0	0	0	0	0
rs181670940	4	93385815	C	A	0	1	0	0	0	0	0	0	0	0
rs78139080	4	93386349	G	T	0	1	0	0	0	0	0	0	0	0
rs2870703	4	93389549	T	C	1	0	0	0	0	0	0	0	0	0
rs1948016	4	93391192	G	T	0	1	0	0	1	0	0	0	0	0
rs1385405	4	93395612	T	G	0	1	0	0	1	0	0	0	0	0
rs1905711	4	93397955	A	C	0	1	0	0	0	0	0	0	0	0
rs114786881	4	93403572	T	C	1	0	0	0	1	0	0	0	0	0
rs111771226	4	93407456	T	G	0	1	0	0	0	0	0	0	0	0
rs143598962	4	93414471	A	G	1	0	0	0	0	0	0	0	0	0
rs146929038	4	93416064	C	T	0	1	0	0	0	0	0	0	0	0
rs10034345	4	93422891	A	G	1	0	0	0	1	0	0	0	0	0
rs114543292	4	93423844	A	G	1	0	0	0	0	0	0	0	0	0
rs7676623	4	93427538	T	C	1	0	0	0	0	0	0	0	0	0
rs3913651	4	93433508	C	T	1	0	0	0	0	0	0	0	0	0
rs75956516	4	93433767	T	C	0	1	0	0	0	0	0	0	0	0
rs116378314	4	93435656	G	A	1	0	0	0	0	0	0	0	0	0
rs111701223	4	93437099	G	A	0	1	0	0	0	0	0	0	0	0
rs78967228	4	93440575	C	T	0	1	0	0	0	0	0	0	0	0
rs140518875	4	93440821	T	G	0	1	0	0	0	0	0	0	0	0
rs72668724	4	93443225	G	A	0	1	0	0	1	0	0	0	0	0
rs78371444	4	93451655	T	C	1	0	0	0	1	0	0	0	0	0
rs184087785	4	93452757	G	A	0	1	0	0	0	0	0	0	0	0
rs115217983	4	93457605	T	G	0	1	0	0	0	0	0	0	0	0
rs1905723	4	93461286	C	T	0	1	0	0	0	0	0	0	0	0
rs72886224	4	93461888	C	T	1	0	0	0	0	0	0	0	0	0
rs6814101	4	93461969	T	G	1	0	0	0	0	0	0	0	0	0
rs10003805	4	93462279	T	C	0	1	0	0	0	0	0	0	0	0
rs10019237	4	93465577	G	A	0	1	0	0	0	0	0	0	0	0
rs147574777	4	93465683	G	A	0	1	0	0	0	0	0	0	0	0
rs2200375	4	93469847	T	C	1	0	0	0	1	1	0	0	0	0
rs17274136	4	93470333	A	G	0	1	0	0	0	0	0	0	0	0
rs75302544	4	93477317	T	C	0	1	0	0	0	0	0	0	0	0
rs187575794	4	93481097	C	T	0	1	0	0	0	0	0	0	0	0
rs72886244	4	93484529	T	C	0	1	0	0	1	0	0	0	0	0
rs73839549	4	93484896	G	A	0	1	0	0	0	0	0	0	0	0
rs10030500	4	93484997	A	G	1	0	0	0	1	1	0	0	0	0
rs116378130	4	93485247	C	T	0	1	0	0	0	0	0	0	0	0
rs2220178	4	93485971	C	G	0	1	0	0	0	0	0	0	0	0
rs72886248	4	93486462	T	C	0	1	0	0	0	0	0	0	0	0
rs116792026	4	93488574	T	C	0	1	0	0	0	0	0	0	0	0
rs2870710	4	93490455	G	C	1	0	0	0	0	0	0	0	0	0
rs1905717	4	93492474	G	A	1	0	0	0	0	0	0	0	0	0
rs7676645	4	93492530	C	T	1	0	0	0	1	1	0	0	0	0
rs7682622	4	93493342	C	A	1	0	0	0	1	0	0	0	0	0
rs80352384	4	93494410	C	G	0	1	0	0	0	0	0	0	0	0
rs17020688	4	93499682	C	T	1	0	0	0	0	0	0	0	0	0
rs72668799	4	93500973	A	T	1	0	0	0	0	0	0	0	0	0
rs73839558	4	93501730	G	A	0	1	0	0	0	0	0	0	0	0
rs7655333	4	93501959	C	T	1	0	1	0	0	0	0	0	0	0
rs7655363	4	93501999	A	C	1	0	0	0	1	0	0	0	0	0
rs113645390	4	93507874	T	G	0	1	0	0	0	0	0	0	0	0
rs7691458	4	93509101	C	T	1	0	0	0	0	0	0	0	0	0
rs138474735	4	93509782	T	G	0	1	0	0	0	0	0	0	0	0
rs180738473	4	93512124	G	A	1	0	0	0	0	1	0	0	0	0
rs78130790	4	93512387	G	A	0	1	0	0	0	0	0	0	0	0
rs7696082	4	93518323	T	C	0	1	0	0	0	0	0	0	0	0
rs4286488	4	93518875	G	A	0	1	0	0	1	0	0	0	0	0
rs137924196	4	93521804	A	C	0	1	0	0	0	0	0	0	0	0
rs192278238	4	93522178	C	A	0	1	0	0	0	0	0	0	0	0
rs6841321	4	93523691	A	G	1	0	0	0	0	0	0	0	0	0
rs79384271	4	93523844	A	G	1	0	0	0	1	0	0	0	0	0
rs77157484	4	93526166	G	C	0	1	0	0	0	0	0	0	0	0
rs74678479	4	93528611	A	G	1	0	0	0	0	0	0	0	0	0
rs182357609	4	93531565	A	G	1	0	0	0	0	1	0	0	0	0
rs17020726	4	93532471	G	A	1	0	0	0	0	0	0	0	0	0
rs141738138	4	93538552	T	C	0	1	0	0	0	0	0	0	0	0
rs11940867	4	93542452	T	C	1	0	0	0	1	0	0	0	0	0
rs147583708	4	93542960	T	C	1	0	0	0	0	0	0	0	0	0
rs114656377	4	93545001	T	C	1	0	0	0	0	0	0	0	0	0
rs113669539	4	93545215	T	C	0	1	0	0	0	0	0	0	0	0
rs72670622	4	93545433	C	T	0	1	0	0	1	0	0	0	0	0
rs13127221	4	93549959	G	T	1	0	0	0	0	0	0	0	0	0
rs58055806	4	93551490	G	C	0	1	0	0	0	0	0	0	0	0
rs141651310	4	93563330	C	T	0	1	0	0	1	0	0	0	0	0
rs2164314	4	93566166	A	G	0	1	0	0	1	0	0	0	0	0
rs62320406	4	93567402	A	G	0	1	0	0	0	0	0	0	0	0
rs144685543	4	93571028	A	G	0	1	0	0	0	0	0	0	0	0
rs11942069	4	93573304	A	G	1	0	0	0	1	1	0	0	0	0
rs137981585	4	93577137	T	C	0	1	0	0	0	0	0	0	0	0
rs114351114	4	93579281	A	G	0	1	0	0	0	0	0	0	0	0
rs17020802	4	93580395	T	C	0	1	0	0	0	0	0	0	0	0
rs11932917	4	93585167	G	T	1	0	0	0	0	0	0	0	0	0
rs532916941	4	93588713	A	C	1	0	0	0	0	0	0	0	0	0
rs13116181	4	93589008	A	G	0	1	0	0	1	0	0	0	0	0
rs78750682	4	93596872	A	G	0	1	0	0	0	0	0	0	0	0
rs115775568	4	93599669	C	A	0	1	0	0	0	0	0	0	0	0
rs58199464	4	93599903	G	A	1	0	0	0	0	0	0	0	0	0
rs13120609	4	93602094	T	C	1	0	0	0	0	0	0	0	0	0
rs56201865	4	93602395	T	G	1	0	0	0	1	0	0	0	0	0
rs1595001	4	93604664	G	T	1	0	0	0	1	0	0	0	0	0
rs17020844	4	93605766	T	C	1	0	0	0	1	0	0	0	0	0
rs115920033	4	93606539	G	C	0	1	0	0	0	0	0	0	0	0
rs115926805	4	93616200	G	T	1	0	0	0	0	0	0	0	0	0
rs113239174	4	93617583	G	T	0	1	0	0	0	0	0	0	0	0
rs116149654	4	93618180	A	G	1	0	0	0	0	0	0	0	0	0
rs17356606	4	93619479	C	T	1	0	0	0	0	0	0	0	0	0
rs76690788	4	93621253	A	G	0	1	0	0	0	0	0	0	0	0
rs12503522	4	93622082	T	C	1	0	1	0	1	1	0	0	0	0
rs78601683	4	93624972	T	C	1	0	0	0	0	0	0	0	0	0
rs76396000	4	93627437	T	C	0	1	0	0	0	0	0	0	0	0
rs28506193	4	93636709	A	G	0	1	0	0	0	0	0	0	0	0
rs17020916	4	93645360	C	T	1	0	0	0	0	0	0	0	0	0
rs6532420	4	93648118	C	T	1	0	0	0	0	0	0	0	0	0
rs185189346	4	93648353	A	G	0	1	0	0	0	0	0	0	0	0
rs146635503	4	93649028	C	T	0	1	0	0	0	0	0	0	0	0
rs115161047	4	93650963	A	G	0	1	0	0	0	0	0	0	0	0
rs11940525	4	93651181	T	C	1	0	0	0	0	0	0	0	0	0
rs10516938	4	93653212	G	A	1	0	0	0	0	0	0	0	0	0
rs35145630	4	93654686	C	T	1	0	0	0	0	0	0	0	0	0
rs13109479	4	93656367	C	T	1	0	0	0	0	0	0	0	0	0
rs2870727	4	93657242	A	G	0	1	0	0	1	0	0	0	0	0
rs76016998	4	93657913	C	T	1	0	0	0	0	0	0	0	0	0
rs72672422	4	93661572	G	A	0	1	0	0	0	0	0	0	0	0
rs13119905	4	93661771	A	G	0	1	0	0	0	0	0	0	0	0
rs62321977	4	93662036	G	T	0	1	0	0	1	0	0	0	0	0
rs72873053	4	93662219	G	A	0	1	0	0	1	0	0	0	0	0
rs11725463	4	93662954	G	A	0	1	0	0	0	0	0	0	0	0
rs34139497	4	93665699	C	T	1	0	0	0	0	0	0	0	0	0
rs17020948	4	93666953	T	C	0	1	0	0	0	0	0	0	0	0
rs73839791	4	93668036	C	A	1	0	0	0	0	0	0	0	0	0
rs76067471	4	93668089	C	T	0	1	0	0	0	0	0	0	0	0
rs11734598	4	93669023	C	G	1	0	0	0	0	0	0	0	0	0
rs17020955	4	93669952	G	A	1	0	0	0	0	0	0	0	0	0
rs1435478	4	93670172	A	G	1	0	0	0	0	0	0	0	0	0
rs139931200	4	93672448	T	C	0	1	0	0	0	0	0	0	0	0
rs74587755	4	93672690	G	A	1	0	0	0	0	0	0	0	0	0
rs74379889	4	93683682	C	A	1	0	0	0	0	0	0	0	0	0
rs11931164	4	93684162	G	T	0	1	0	0	0	0	0	0	0	0
rs73839798	4	93684296	A	C	0	1	0	0	0	0	0	0	0	0
rs6821896	4	93684716	C	T	0	1	0	0	1	0	0	0	0	0
rs13135407	4	93684817	G	A	1	0	0	0	1	0	0	0	0	0
rs6822500	4	93685052	G	A	0	1	0	0	0	0	0	0	0	0
rs72873083	4	93687208	T	C	0	1	0	0	0	0	0	0	0	0
rs116337944	4	93690133	T	C	0	1	0	0	0	0	0	0	0	0
rs4692987	4	93695663	G	A	1	0	0	0	1	1	0	0	0	0
rs1036640	4	93696014	T	C	1	0	0	0	1	0	0	0	0	0
rs7681855	4	93699260	G	A	1	0	0	0	0	0	0	0	0	0
rs17021026	4	93700481	C	T	1	0	0	0	0	0	0	0	0	0
rs28395484	4	93702095	G	A	0	1	0	0	0	0	0	0	0	0
rs148956891	4	93703160	A	G	0	1	0	0	0	0	0	0	0	0
rs6532430	4	93705768	T	C	0	1	0	0	0	0	0	0	0	0
rs115509142	4	93710473	T	C	1	0	0	0	0	1	0	0	0	0
rs72875919	4	93713681	G	C	1	0	0	0	0	0	0	0	0	0
rs34470103	4	93723171	C	T	0	1	0	0	0	0	0	0	0	0
rs35854135	4	93723890	A	G	0	1	0	0	0	0	0	0	0	0
rs1898905	4	93729827	A	G	1	0	0	0	1	0	0	0	0	0
rs57840617	4	93731759	T	C	1	0	0	0	0	0	0	0	0	0
rs115090697	4	93737650	G	A	1	0	1	0	0	0	0	0	0	0
rs13117830	4	93754862	G	A	1	0	0	0	0	0	0	0	0	0
rs111673743	4	93755028	A	G	1	0	0	0	0	0	0	0	0	0
rs72875960	4	93755395	A	G	1	0	0	0	0	0	0	0	0	0
rs9993013	4	93763735	C	T	0	1	0	0	0	0	0	0	0	0
rs1439550	4	93765054	G	A	1	0	0	0	1	0	0	0	0	0
rs115351371	4	93765992	T	C	0	1	0	0	0	0	0	0	0	0
rs1371360	4	93766091	G	T	0	1	0	0	0	0	0	0	0	0
rs74983918	4	93767353	G	A	0	1	0	0	0	0	0	0	0	0
rs17021098	4	93770094	T	C	1	0	0	0	0	1	0	0	0	0
rs75638946	4	93771820	C	G	0	1	0	0	0	0	0	0	0	0
rs148420734	4	93772569	T	G	1	0	0	0	0	1	0	0	0	0
rs77667081	4	93775995	T	C	0	1	0	0	0	0	0	0	0	0
rs72875981	4	93777026	A	G	1	0	0	0	0	0	0	0	0	0
rs58174947	4	93779303	G	A	1	0	0	0	1	0	0	0	0	0
rs140954352	4	93779941	A	G	0	1	0	0	0	0	0	0	0	0
rs116369603	4	93780590	A	G	1	0	0	0	0	0	0	0	0	0
rs10084895	4	93780829	G	T	1	0	0	0	0	0	0	0	0	0
rs17021105	4	93780913	C	T	0	1	0	0	1	1	0	0	0	0
rs4692991	4	93784835	C	T	1	0	0	0	1	0	0	0	0	0
rs111530078	4	93786002	T	C	0	1	0	0	0	0	0	0	0	0
rs72659538	4	93793395	G	A	0	1	0	0	0	0	0	0	0	0
rs138555556	4	93793975	C	T	0	1	0	0	0	0	0	0	0	0
rs4693344	4	93794525	C	A	0	1	0	0	1	0	0	0	0	0
rs2053355	4	93796876	A	T	0	1	0	0	0	0	0	0	0	0
rs34736174	4	93797073	C	T	0	1	0	0	1	0	0	0	0	0
rs2218120	4	93797727	T	C	0	1	0	0	1	0	0	0	0	0
rs10031253	4	93798398	C	A	1	0	0	0	1	0	0	0	0	0
rs4327453	4	93802117	C	T	0	1	0	0	0	0	0	0	0	0
rs17021153	4	93802907	C	T	0	1	0	0	0	0	0	0	0	0
rs17021157	4	93803380	G	C	0	1	0	0	0	0	0	0	0	0
rs72659548	4	93806578	G	C	0	1	0	0	0	0	0	0	0	0
rs76476704	4	93807111	T	C	0	1	0	0	0	0	0	0	0	0
rs17021162	4	93807412	G	C	0	1	0	0	0	0	0	0	0	0
rs114261688	4	93808003	G	T	0	1	0	0	0	0	0	0	0	0
rs10024650	4	93808984	A	G	1	0	0	0	0	0	0	0	0	0
rs72877825	4	93810231	A	G	0	1	0	0	0	0	0	0	0	0
rs993775	4	93810490	G	T	1	0	0	0	1	1	0	0	0	0
rs114060662	4	93812322	C	A	0	1	0	0	0	0	0	0	0	0
rs17021167	4	93813714	T	C	1	0	0	0	0	0	0	0	0	0
rs9284594	4	93813875	C	T	1	0	0	0	0	0	0	0	0	0
rs60508588	4	93816363	C	T	1	0	0	0	1	0	0	0	0	0
rs80194001	4	93818705	G	A	1	0	0	0	0	0	0	0	0	0
rs79636803	4	93818731	A	G	0	1	0	0	0	0	0	0	0	0
rs80036577	4	93824863	A	G	0	1	0	0	0	0	0	0	0	0
rs10021588	4	93825219	G	A	1	0	0	0	1	0	0	0	0	0
rs72659564	4	93826397	C	T	0	1	0	0	0	0	0	0	0	0
rs72659565	4	93826663	A	C	0	1	0	0	0	0	0	0	0	0
rs10015253	4	93827138	C	T	0	1	0	0	0	0	0	0	0	0
rs115524348	4	93829340	G	C	0	1	0	0	0	0	0	0	0	0
rs111973271	4	93832241	T	C	0	1	0	0	0	0	0	0	0	0
rs7699958	4	93832728	T	G	0	1	0	0	1	0	0	0	0	0
rs113407268	4	93832778	A	G	0	1	0	0	0	0	0	0	0	0
rs11734082	4	93833709	A	C	0	1	0	0	1	0	0	0	0	0
rs4129537	4	93833991	C	T	1	0	0	0	0	0	0	0	0	0
rs6835250	4	93834363	A	G	1	0	0	0	0	0	0	0	0	0
rs111805660	4	93834741	C	T	0	1	0	0	0	0	0	0	0	0
rs79814480	4	93835585	C	T	0	1	0	0	0	0	0	0	0	0
rs113210267	4	93835731	G	A	0	1	0	0	0	0	0	0	0	0
rs7685646	4	93835991	T	G	0	1	0	0	1	0	0	0	0	0
rs142622656	4	93836558	A	G	0	1	0	0	0	0	0	0	0	0
rs112611933	4	93837370	T	A	0	1	0	0	0	0	0	0	0	0
rs57841673	4	93837697	G	A	1	0	0	0	0	0	0	0	0	0
rs112330489	4	93837831	T	C	0	1	0	0	0	0	0	0	0	0
rs76049629	4	93837884	G	T	1	0	1	0	1	0	0	0	0	0
rs116066425	4	93837915	A	C	0	1	0	0	0	0	0	0	0	0
rs6856776	4	93838043	T	C	0	1	0	0	1	0	0	0	0	0
rs73840514	4	93838261	C	T	1	0	0	0	0	0	0	0	0	0
rs76107373	4	93838407	A	G	0	1	0	0	1	0	0	0	0	0
rs7435060	4	93838675	T	G	0	1	0	0	1	0	0	0	0	0
rs4264798	4	93839111	A	G	1	0	0	0	1	0	0	0	0	0
rs115747787	4	93839328	T	C	0	1	0	0	0	0	0	0	0	0
rs74677106	4	93839366	C	G	0	1	0	0	0	0	0	0	0	0
rs7664530	4	93839706	T	C	0	1	0	0	1	0	0	0	0	0
rs7689734	4	93839946	C	T	1	0	0	0	1	0	0	0	0	0
rs4485792	4	93840086	T	C	1	0	0	0	1	1	0	0	0	0
rs75995830	4	93840312	A	G	0	1	0	0	0	0	0	0	0	0
rs4279170	4	93840761	T	G	0	1	0	0	1	0	0	0	0	0
rs112880029	4	93842533	G	T	1	0	0	0	0	0	0	0	0	0
rs114489878	4	93843267	C	T	0	1	0	0	0	0	0	0	0	0
rs72877885	4	93843761	C	T	0	1	0	0	0	0	0	0	0	0
rs7663115	4	93845006	A	C	1	0	0	0	0	0	0	0	0	0
rs74985488	4	93845147	C	G	0	1	0	0	0	0	0	0	0	0
rs68011528	4	93845741	T	C	1	0	0	0	0	0	0	0	0	0
rs115225311	4	93846459	T	C	0	1	0	0	0	0	0	0	0	0
rs77646158	4	93847806	A	G	0	1	0	0	0	0	0	0	0	0
rs180843778	4	93848648	C	T	0	1	0	0	0	0	0	0	0	0
rs78333000	4	93849101	T	C	0	1	0	0	0	0	0	0	0	0
rs62320697	4	93849325	A	G	1	0	0	0	1	1	0	0	0	0
rs112043631	4	93850500	G	A	0	1	0	0	0	0	0	0	0	0
rs6819011	4	93851622	G	C	1	0	0	0	0	0	0	0	0	0
rs6818917	4	93851830	C	A	1	0	0	0	0	0	0	0	0	0
rs6851878	4	93854759	C	T	0	1	0	0	1	0	0	0	0	0
rs111579542	4	93854941	G	C	0	1	0	0	0	0	0	0	0	0
rs148643456	4	93855163	C	T	1	0	0	0	0	0	0	0	0	0
rs4476567	4	93856710	C	T	1	0	0	0	1	1	0	0	0	0
rs114032057	4	93856876	T	C	0	1	0	0	0	0	0	0	0	0
rs12643083	4	93856948	G	A	1	0	0	0	1	0	0	0	0	0
rs150404359	4	93857216	C	T	0	1	0	0	0	0	0	0	0	0
rs116283833	4	93857442	A	G	0	1	0	0	0	0	0	0	0	0
rs116464671	4	93859491	A	G	0	1	0	0	0	0	0	0	0	0
rs60346128	4	93860012	G	A	0	1	0	0	1	0	0	0	0	0
rs78831734	4	93863168	T	C	0	1	0	0	0	0	0	0	0	0
rs76428073	4	93863540	A	G	1	0	0	0	0	0	0	0	0	0
rs79852625	4	93864835	G	A	0	1	0	0	0	0	0	0	0	0
rs11930486	4	93866011	T	A	0	1	0	0	1	0	0	0	0	0
rs28657635	4	93866145	C	T	1	0	0	0	1	0	0	0	0	0
rs192549832	4	93866182	A	C	0	1	0	0	0	0	0	0	0	0
rs28493213	4	93866535	A	G	1	0	0	0	1	0	0	0	0	0
rs77151453	4	93866777	G	A	0	1	0	0	1	0	0	0	0	0
rs4693346	4	93867885	C	T	1	0	0	0	0	0	0	0	0	0
rs77886051	4	93869242	A	G	1	0	0	0	1	0	0	0	0	0
rs80297234	4	93869855	T	C	1	0	0	0	0	0	0	0	0	0
rs4693348	4	93872071	A	G	0	1	0	0	0	0	0	0	0	0
rs4693349	4	93872172	G	T	1	0	0	0	1	1	0	0	0	0
rs72879829	4	93872358	C	G	0	1	0	0	0	0	0	0	0	0
rs72879831	4	93873268	G	T	0	1	0	0	0	0	0	0	0	0
rs113802792	4	93874371	A	G	0	1	0	0	0	0	0	0	0	0
rs77025252	4	93874608	A	C	0	1	0	0	1	0	0	0	0	0
rs72659597	4	93875292	C	T	1	0	0	0	0	0	0	0	0	0
rs78522087	4	93875293	A	G	0	1	0	0	1	0	0	0	0	0
rs55921595	4	93875573	A	G	0	1	0	0	1	0	0	0	0	0
rs116811445	4	93879199	C	T	1	0	0	0	0	0	0	0	0	0
rs4411948	4	93879644	T	C	1	0	0	0	0	1	0	0	0	0
rs115596041	4	93879857	C	T	1	0	0	0	0	0	0	0	0	0
rs4555595	4	93880702	T	C	1	0	0	0	0	0	0	0	0	0
rs7667683	4	93882251	A	C	1	0	0	0	1	0	0	0	0	0
rs6532438	4	93883306	G	T	1	0	0	0	1	0	0	0	0	0
rs7674525	4	93883408	T	C	1	0	0	0	1	0	0	0	0	0
rs113508687	4	93883952	T	C	0	1	0	0	0	0	0	0	0	0
rs76071006	4	93888763	C	A	0	1	0	0	0	0	0	0	0	0
rs111473417	4	93894945	T	C	0	1	0	0	0	0	0	0	0	0
rs76777079	4	93895139	T	C	0	1	0	0	0	0	0	0	0	0
rs2033782	4	93896361	G	A	1	0	0	0	0	0	0	0	0	0
rs56758475	4	93899521	C	T	0	1	0	0	0	0	0	0	0	0
rs115769395	4	93900579	T	G	1	0	0	0	0	0	0	0	0	0
rs73830785	4	93902290	A	G	0	1	0	0	0	0	0	0	0	0
rs12509547	4	93903338	T	C	0	1	0	0	1	0	0	0	0	0
rs10856903	4	93903456	A	G	1	0	0	0	0	1	0	0	0	0
rs72879898	4	93904318	C	T	0	1	0	0	0	0	0	0	0	0
rs2218056	4	93905500	T	C	1	0	0	0	1	0	0	0	0	0
rs79547983	4	93907865	T	C	0	1	0	0	0	0	0	0	0	0
rs2578156	4	93914924	A	G	0	1	0	0	0	1	0	0	0	0
rs75935597	4	93915382	A	T	0	1	0	0	0	0	0	0	0	0
rs112566250	4	93916618	G	A	0	1	0	0	0	0	0	0	0	0
rs1898639	4	93918268	A	G	1	0	0	0	0	0	0	0	0	0
rs112121420	4	93921818	C	T	0	1	0	0	0	0	0	0	0	0
rs1370813	4	93925395	C	T	1	0	0	0	0	0	0	0	0	0
rs75137100	4	93933183	G	A	0	1	0	0	0	0	0	0	0	0
rs116447269	4	93942085	C	T	0	1	0	0	0	0	0	0	0	0
rs79480014	4	93943370	A	G	1	0	0	0	0	0	0	0	0	0
rs1438377	4	93943836	A	G	1	0	0	0	1	0	0	0	0	0
rs6851564	4	93949786	G	A	1	0	0	0	0	0	0	0	0	0
rs116815663	4	93951330	T	C	0	1	0	0	1	0	0	0	0	0
rs371863500	4	93955499	G	A	0	1	0	0	0	0	0	0	0	0
rs77210427	4	93956140	C	T	0	1	0	0	1	0	0	0	0	0
rs10017390	4	93961190	A	G	1	0	0	0	1	0	0	0	1	0
rs10017239	4	93961201	A	C	1	0	0	0	0	1	0	0	1	0
rs11097399	4	93961294	A	G	1	0	0	0	0	0	0	0	1	0
rs1898636	4	93962222	C	T	1	0	0	0	1	0	0	0	1	0
rs1370811	4	93962276	G	A	1	0	0	0	0	0	0	0	1	0
rs1438372	4	93963312	A	C	1	0	0	0	0	0	0	0	1	0
rs1438371	4	93963321	C	T	1	0	0	0	1	0	0	0	1	0
rs1438369	4	93963812	A	C	1	0	0	0	0	0	0	0	1	0
rs115385282	4	93963896	T	C	0	1	0	0	0	0	0	0	0	0
rs115442820	4	93964268	T	C	1	0	0	0	0	0	0	0	1	0
rs13130787	4	93965880	C	T	1	0	1	0	1	1	0	0	1	0
rs62322299	4	93966547	C	T	1	0	0	0	0	0	0	0	1	0
rs77378763	4	93967951	T	C	1	0	0	0	1	0	0	0	1	0
rs146098845	4	93967997	C	T	1	0	0	0	0	1	0	0	0	0
rs76488679	4	93968254	A	G	1	0	0	0	0	0	0	0	1	0
rs10023205	4	93968719	A	G	1	0	0	0	1	0	0	0	1	0
rs78656806	4	93969219	G	A	1	0	0	0	0	0	0	0	1	0
rs73831596	4	93969295	A	G	1	0	0	0	1	0	0	0	1	0
rs78972458	4	93969784	A	G	1	0	0	0	1	0	0	0	1	0
rs28420083	4	93970598	T	C	1	0	0	0	0	0	0	0	1	0
rs113352622	4	93981439	C	T	1	0	0	0	0	0	0	0	0	0
rs113433415	4	93985308	G	A	0	1	0	0	0	0	0	0	0	0
rs114058484	4	93986766	A	G	0	1	0	0	0	0	0	0	0	0
rs2618726	4	93987822	T	G	0	1	0	0	0	0	0	0	0	0
rs2578174	4	93987904	A	G	0	1	0	0	0	0	0	0	0	0
rs79205481	4	93989845	T	C	0	1	0	0	0	0	0	0	0	0
rs2578173	4	93990025	T	G	0	1	0	0	0	0	0	0	0	0
rs62322306	4	93991082	A	G	0	1	0	0	1	0	0	0	0	0
rs1993864	4	93991413	T	G	1	0	0	0	0	0	0	0	0	0
rs116663801	4	94002816	C	T	0	1	0	0	0	0	0	0	0	0
rs17021273	4	94003022	C	A	1	0	0	0	0	0	0	0	0	0
rs200465252	4	94009777	T	C	0	1	0	0	1	0	0	0	0	0
rs28548021	4	94016128	C	T	1	0	0	0	1	0	0	0	0	0
rs115749409	4	94018135	T	G	0	1	0	0	0	0	0	0	0	0
rs79083784	4	94022353	C	A	0	1	0	0	0	0	0	0	0	0
rs80096272	4	94032125	C	T	1	0	0	0	0	0	0	0	0	0
rs17021300	4	94038061	A	G	0	1	0	0	0	0	0	0	0	0
rs28580684	4	94039721	C	T	1	0	0	0	1	0	0	0	0	0
rs113343271	4	94043474	C	T	0	1	0	0	0	0	0	0	0	0
rs17021305	4	94043709	T	C	1	0	0	0	0	0	0	0	0	0
rs141994506	4	94053951	C	T	1	0	0	0	0	1	0	0	0	0
rs79814682	4	94054478	A	G	0	1	0	0	0	0	0	0	0	0
rs77519483	4	94056375	C	T	0	1	0	0	1	0	0	0	0	0
rs280084	4	94059617	T	C	1	0	0	0	0	0	0	0	0	0
rs280082	4	94060085	C	T	0	1	0	0	1	0	0	0	0	0
rs76830300	4	94060397	G	A	0	1	0	0	0	0	0	0	0	0
rs28678108	4	94069510	G	A	1	0	1	0	1	1	0	0	0	0
rs4692996	4	94071177	C	T	0	1	0	0	0	0	0	0	0	0
rs138436734	4	94085545	T	C	1	0	0	0	1	1	0	0	0	0
rs114513438	4	94093193	C	T	0	1	0	0	0	0	0	0	0	0
rs75348807	4	94094220	A	T	1	0	0	0	0	1	0	0	0	0
rs1588382	4	94096438	C	T	1	0	0	0	0	1	0	0	0	0
rs78690407	4	94098150	A	G	0	1	0	0	0	0	0	0	0	0
rs28603256	4	94104819	G	T	1	0	0	0	0	1	0	0	0	0
rs28599846	4	94104837	C	T	1	0	0	0	0	1	0	0	0	0
rs3857067	4	94105283	T	A	1	0	1	0	1	0	0	0	0	0
rs11729256	4	94106121	T	C	1	0	0	0	1	1	0	0	0	0
rs17301372	4	94106272	T	C	1	0	0	0	1	1	0	0	0	0
rs2865336	4	94108206	G	A	1	0	0	0	0	1	0	0	0	0
rs115354527	4	94113100	T	C	0	1	0	0	0	0	0	0	0	0
rs77164599	4	94118148	T	G	0	1	0	0	0	0	0	0	0	0
rs9884263	4	94120229	A	G	1	0	0	0	1	1	0	0	0	0
rs79452346	4	94121265	A	G	0	1	0	0	0	0	0	0	0	0
rs965807	4	94124416	G	T	1	0	0	0	0	1	0	0	0	0
rs77879591	4	94124924	T	G	0	1	0	0	0	0	0	0	0	0
rs76367363	4	94125628	C	T	1	0	0	0	0	1	0	0	0	0
rs4693368	4	94125756	G	A	1	0	0	0	0	1	0	0	0	0
rs17301787	4	94127972	T	G	1	0	0	0	1	1	0	0	0	0
rs79529805	4	94132137	G	A	0	1	0	0	0	0	0	0	0	0
rs146752576	4	94134310	T	C	0	1	0	0	0	0	0	0	0	0
rs79516464	4	94135800	T	A	1	0	0	0	0	1	0	0	0	0
rs10024198	4	94139451	A	G	1	0	0	0	1	1	0	0	0	0
rs140737871	4	94148692	T	G	0	1	0	0	0	0	0	0	0	0
rs114948919	4	94152563	T	C	1	0	0	0	0	1	0	0	0	0
rs28767238	4	94158851	G	A	0	1	0	0	0	0	0	0	0	0
rs114205576	4	94160758	A	G	0	1	0	0	0	0	0	0	0	0
rs28682473	4	94163126	T	A	1	0	0	0	0	1	0	0	0	0
rs72663802	4	94165287	T	C	1	0	0	0	0	1	0	0	0	0
rs113235531	4	94165417	C	T	1	0	0	0	0	1	0	0	0	0
rs111816772	4	94172298	T	C	1	0	0	0	0	1	0	0	0	0
rs34396894	4	94176449	G	T	1	0	0	0	0	1	0	0	0	0
rs9996975	4	94180187	G	C	1	0	0	0	0	1	0	0	0	0
rs78046483	4	94183045	C	G	0	1	0	0	0	0	0	0	0	0
rs1509946	4	94187927	G	T	1	0	0	0	0	1	0	0	0	0
rs142692088	4	94188376	A	C	1	0	0	0	0	1	0	0	0	0
rs6532472	4	94188962	G	A	1	0	0	0	0	1	0	0	0	0
rs112913091	4	94189982	T	C	0	1	0	0	0	0	0	0	0	0
rs6857967	4	94191152	T	C	1	0	0	0	0	1	0	0	0	0
rs181551840	4	94203641	T	C	1	0	0	0	0	1	0	0	0	0
rs17374902	4	94207526	C	T	1	0	0	0	0	1	0	0	0	0
rs2276910	4	94208087	T	C	1	0	0	0	1	1	0	0	0	0
rs41275676	4	94208389	G	A	1	0	0	0	0	1	0	0	0	0
rs117014910	4	94209758	C	T	0	1	0	0	1	0	0	0	0	0
rs4693375	4	94212090	A	C	1	0	0	0	0	1	0	0	0	0
rs75021203	4	94213197	G	A	1	0	0	0	0	1	0	0	0	0
rs9307137	4	94214561	T	C	1	0	0	0	0	1	0	0	0	0
rs7654919	4	94215013	T	C	1	0	0	0	1	1	0	0	0	0
rs28638427	4	94217824	C	T	1	0	0	0	0	1	0	0	0	0
rs9999328	4	94218037	G	T	1	0	0	0	0	1	0	0	0	0
rs9993132	4	94219409	T	C	0	1	0	0	0	0	0	0	0	0
rs11097407	4	94224984	C	G	1	0	1	0	0	1	0	0	0	0
rs12186176	4	94227657	T	C	1	0	0	0	0	0	0	0	1	0
rs2632411	4	94228283	A	G	1	0	0	0	1	0	0	0	1	0
rs2632410	4	94228356	T	A	1	0	0	0	0	0	0	0	1	0
rs10030586	4	94229654	C	A	1	0	0	0	0	0	0	0	1	0
rs10213096	4	94230529	A	G	1	0	0	0	0	0	0	0	1	0
rs74466566	4	94230532	T	C	1	0	0	0	0	0	0	0	1	0
rs2632405	4	94231064	G	T	1	0	0	0	0	0	0	0	1	0
rs17303283	4	94231262	C	T	1	0	0	0	0	1	0	0	1	0
rs74753084	4	94231444	A	G	1	0	0	0	1	0	0	0	1	0
rs10014718	4	94231630	T	C	1	0	0	0	0	0	0	0	1	0
rs79932329	4	94231795	C	G	1	0	0	0	0	0	0	0	1	0
rs3106136	4	94232198	C	T	1	0	1	0	1	0	0	0	1	0
rs17021401	4	94232281	A	G	1	0	0	0	0	0	0	0	1	0
rs2632399	4	94232590	T	G	1	0	0	0	0	0	0	0	1	0
rs2664894	4	94232680	C	T	1	0	0	0	1	0	0	0	1	0
rs113735971	4	94232782	G	A	1	0	0	0	0	0	0	0	1	0
rs2664892	4	94233035	C	T	1	0	0	0	1	0	0	0	1	0
rs17309887	4	94234354	T	C	1	0	0	0	1	1	0	0	0	0
rs57274622	4	94234813	G	A	1	0	0	0	0	0	0	0	1	0
rs2865345	4	94235414	G	A	1	0	0	0	0	0	0	0	1	0
rs4693376	4	94236089	A	G	1	0	0	0	1	1	0	0	1	0
rs62320427	4	94238210	G	A	1	0	0	0	0	1	0	0	0	0
rs139390658	4	94238228	A	G	0	1	0	0	0	0	0	0	0	0
rs74464412	4	94239536	T	C	0	1	0	0	0	0	0	0	0	0
rs728989	4	94243330	C	G	1	0	0	0	0	1	0	0	0	0
rs28522293	4	94245936	G	A	1	0	0	0	0	1	0	0	0	0
rs7439869	4	94252628	T	C	1	0	0	0	1	1	0	0	0	0
rs28676794	4	94254719	A	G	1	0	0	0	0	1	0	0	0	0
rs2220338	4	94262414	T	C	1	0	0	0	0	1	0	0	0	0
rs77562866	4	94264477	T	A	0	1	0	0	0	0	0	0	0	0
rs79576252	4	94266848	A	G	1	0	0	0	0	1	0	0	0	0
rs114100389	4	94271425	G	A	0	1	0	0	0	0	0	0	0	0
rs6823404	4	94276369	T	C	1	0	0	0	1	1	0	0	0	0
rs71601213	4	94277779	A	G	1	0	0	0	0	1	0	0	0	0
rs13135934	4	94286537	C	G	1	0	1	0	1	0	0	0	0	0
rs9917887	4	94287479	G	T	0	1	0	0	0	0	0	0	0	0
rs142422899	4	94288445	G	A	0	1	0	0	0	0	0	0	0	0
rs77546017	4	94299155	C	A	1	0	0	0	0	0	0	0	1	0
rs17310498	4	94300270	C	T	1	0	0	0	0	0	0	0	1	0
rs74893898	4	94300807	C	T	1	0	0	0	0	1	0	0	1	0
rs17310526	4	94301076	A	G	1	0	0	0	0	0	0	0	1	0
rs75907988	4	94301402	A	G	1	0	0	0	0	0	0	0	0	0
rs11097411	4	94301475	T	C	1	0	0	0	0	0	0	0	1	0
rs6841121	4	94301844	A	G	1	0	0	0	0	0	0	0	1	0
rs113972906	4	94302498	G	A	1	0	0	0	0	0	0	0	1	0
rs17376404	4	94302895	A	T	1	0	0	0	0	0	0	0	1	0
rs17021463	4	94303661	G	T	1	1	1	0	1	1	0	0	1	0
rs77281732	4	94303881	A	G	1	0	0	0	1	0	0	0	1	0
rs17376488	4	94305397	C	T	1	0	0	0	0	0	0	0	1	0
rs78538996	4	94305768	C	T	1	0	0	0	0	0	0	0	1	0
rs767657	4	94306750	T	G	1	0	0	0	0	0	0	0	1	0
rs1386531	4	94307389	C	A	1	0	0	0	0	1	0	0	0	0
rs78486326	4	94307703	A	G	1	0	0	0	0	0	0	0	1	0
rs184027717	4	94307820	G	A	1	0	0	0	0	0	0	0	1	0
rs2016476	4	94307853	A	G	1	0	0	0	0	0	0	0	1	0
rs2016483	4	94307888	T	A	1	0	0	0	0	0	0	0	1	0
rs11946025	4	94308237	C	T	1	0	0	0	0	0	0	0	1	0
rs11941250	4	94308312	A	G	0	1	0	0	0	0	0	0	0	0
rs11946095	4	94308373	A	T	1	0	0	0	0	0	0	0	1	0
rs11932130	4	94308472	G	A	1	0	0	0	0	1	0	0	1	0
rs55710447	4	94308594	C	T	1	0	0	0	1	0	0	0	1	0
rs75446030	4	94308913	A	G	1	0	0	0	1	0	0	0	0	0
rs10084984	4	94333424	C	T	1	0	0	0	1	1	0	0	0	0
rs2059605	4	94334061	T	C	1	0	0	0	1	1	0	0	0	0
rs2059606	4	94334127	G	A	1	0	0	0	0	1	0	0	0	0
rs113290742	4	94343130	T	C	1	0	0	0	1	0	0	0	0	0
rs114103321	4	94347602	G	A	0	1	0	0	0	0	0	0	0	0
rs17376712	4	94349418	G	A	1	0	0	0	0	1	0	0	0	0
rs7657805	4	94352508	T	C	1	0	0	0	0	1	0	0	0	0
rs76676908	4	94353371	A	G	1	0	0	0	0	1	0	0	0	0
rs13103185	4	94354620	T	C	1	0	0	0	1	1	0	0	0	0
rs6840479	4	94354691	G	A	1	0	0	0	0	1	0	0	0	0
rs113411012	4	94355275	T	C	0	1	0	0	0	0	0	0	0	0
rs116616914	4	94360106	T	C	0	1	0	0	0	0	0	0	0	0
rs7666873	4	94364191	G	T	1	0	0	0	0	1	0	0	0	0
rs7691132	4	94364221	T	G	1	0	0	0	0	1	0	0	0	0
rs17377118	4	94364471	A	G	1	0	0	0	0	1	0	0	0	0
rs6419132	4	94365390	G	C	1	0	0	0	0	1	0	0	0	0
rs1426566	4	94370935	G	T	1	0	0	0	0	1	0	0	0	0
rs7685514	4	94370938	C	T	1	0	0	0	0	1	0	0	0	0
rs139040367	4	94371880	C	T	1	0	0	0	0	1	0	0	0	0
rs78004408	4	94373085	A	G	1	0	0	0	0	1	0	0	0	0
rs79053486	4	94375652	G	T	1	0	0	0	0	1	0	0	0	0
rs199763279	4	94378334	A	G	0	1	0	0	1	0	0	0	0	0
rs4699410	4	94378335	T	G	1	0	0	0	0	1	0	0	0	0
rs1609424	4	94380736	A	G	1	0	0	0	1	1	0	0	0	0
rs140029852	4	94392002	A	G	0	1	0	0	0	0	0	0	0	0
rs149767399	4	94392146	C	A	1	0	0	0	0	1	0	0	0	0
rs75432432	4	94395752	G	A	1	0	0	0	0	1	0	0	0	0
rs77111605	4	94398292	T	C	1	0	0	0	0	1	0	0	0	0
rs72888692	4	94399178	A	G	0	1	0	0	1	0	0	0	0	0
rs17377951	4	94399948	T	C	1	0	0	0	1	1	0	0	0	0
rs75556289	4	94400400	C	T	1	0	0	0	0	1	0	0	0	0
rs35368920	4	94404437	T	C	1	0	0	0	1	1	0	0	0	0
rs56389448	4	94405402	G	A	1	0	0	0	1	1	0	0	0	0
rs34872198	4	94405806	C	T	1	0	0	0	0	1	0	0	0	0
rs115402027	4	94405853	A	G	1	0	0	0	0	1	0	0	0	0
rs17378021	4	94407099	T	C	1	0	0	0	0	1	0	0	0	0
rs4699835	4	94408576	G	A	1	0	0	0	0	1	0	0	0	0
rs11097427	4	94412050	G	A	1	0	0	0	0	1	0	0	0	0
rs11736118	4	94412230	A	G	1	0	0	0	0	1	0	0	0	0
rs12651347	4	94413499	A	G	1	0	0	0	0	1	0	0	0	0
rs78502300	4	94413550	T	C	1	0	0	0	0	1	0	0	0	0
rs4699846	4	94420455	C	T	1	0	0	0	0	1	0	0	0	0
rs1816192	4	94420481	G	A	1	0	0	0	1	1	0	0	0	0
rs1593555	4	94420885	G	C	1	0	0	0	0	1	0	0	0	0
rs4699848	4	94421089	T	G	1	0	0	0	1	1	0	0	0	0
rs76671515	4	94422214	A	G	1	0	0	0	0	1	0	0	0	0
rs2098928	4	94422541	C	T	1	0	0	0	1	1	0	0	0	0
rs59408296	4	94422560	A	G	1	0	0	0	0	1	0	0	0	0
rs4699265	4	94430607	A	G	1	0	0	0	1	1	0	0	0	0
rs143042494	4	94430638	G	A	1	0	0	0	0	1	0	0	0	0
rs77991012	4	94433623	C	T	0	1	0	0	0	0	0	0	0	0
rs111373509	4	94436027	A	G	0	1	0	0	0	0	0	0	0	0
rs115387635	4	94436181	T	C	0	1	0	0	0	0	0	0	0	0
rs79545784	4	94439072	A	G	0	1	0	0	0	0	0	0	0	0
rs138731593	4	94448977	T	C	1	0	0	0	0	1	0	0	0	0
rs72667609	4	94449433	A	G	1	0	0	0	0	1	0	0	0	0
rs149839809	4	94453564	T	C	0	1	0	0	0	0	0	0	0	0
rs72667611	4	94453739	G	A	1	0	0	0	0	1	0	0	0	0
rs115807794	4	94453818	G	C	0	1	0	0	0	0	0	0	0	0
rs72874745	4	94454388	T	C	0	1	0	0	0	0	0	0	0	0
rs28423689	4	94454938	G	A	1	0	0	0	0	1	0	0	0	0
rs73833911	4	94454988	T	G	0	1	0	0	1	0	0	0	0	0
rs75841704	4	94455353	G	A	1	0	0	0	0	1	0	0	0	0
rs2433322	4	94458590	G	A	1	0	0	0	1	1	0	0	0	0
rs10003483	4	94458996	T	G	1	0	0	0	0	1	0	0	0	0
rs72667613	4	94462862	G	T	1	0	0	0	0	1	0	0	0	0
rs12507973	4	94463924	A	G	1	0	0	0	0	1	0	0	0	0
rs11935947	4	94465056	T	C	0	1	0	0	0	0	0	0	0	0
rs17378658	4	94469006	A	G	1	0	0	0	0	1	0	0	0	0
rs116458668	4	94470662	A	T	1	0	0	0	0	1	0	0	0	0
rs141191936	4	94473172	A	G	1	0	0	0	0	1	0	0	0	0
rs9990976	4	94479321	G	T	1	0	0	0	0	1	0	0	0	0
rs114115541	4	94480594	C	T	1	0	0	0	0	1	0	0	0	0
rs28502775	4	94480794	G	A	1	0	0	0	0	1	0	0	0	0
rs2438140	4	94486670	C	T	1	0	0	0	1	1	0	0	0	0
rs2438141	4	94488779	A	G	1	0	0	0	0	1	0	0	0	0
rs774982	4	94489213	A	G	1	0	0	0	1	1	0	0	0	0
rs2433318	4	94490706	T	G	1	0	0	0	0	1	0	0	0	0
rs2510800	4	94490992	G	A	1	0	0	0	0	1	0	0	0	0
rs1493109	4	94492327	C	T	0	1	0	0	0	0	0	0	0	0
rs774990	4	94497759	C	A	1	0	0	0	0	1	0	0	0	0
rs79292637	4	94497920	G	C	1	0	0	0	0	1	0	0	0	0
rs2452559	4	94498070	C	T	1	0	0	0	1	1	0	0	0	0
rs114297755	4	94498114	T	C	1	0	0	0	0	1	0	0	0	0
rs2438142	4	94498368	A	G	1	0	0	0	0	1	0	0	0	0
rs2452561	4	94501879	C	T	1	0	0	0	1	1	0	0	0	0
rs2452562	4	94502446	T	C	1	0	0	0	1	1	0	0	0	0
rs2452564	4	94506147	G	A	1	0	0	0	0	1	0	0	0	0
rs2433317	4	94507649	G	A	1	0	0	0	1	1	0	0	0	0
rs902980	4	94508290	C	T	1	0	0	0	1	1	0	0	0	0
rs2510795	4	94508913	C	T	1	0	0	0	0	1	0	0	0	0
rs73833924	4	94510454	C	T	0	1	0	0	0	0	0	0	0	0
rs3805298	4	94515475	A	T	1	0	0	0	1	1	0	0	0	0
rs114422274	4	94515511	C	T	1	0	0	0	0	1	0	0	0	0
rs2510788	4	94517255	C	T	1	0	0	0	0	1	1	0	0	0
rs2639795	4	94518003	C	A	1	0	0	0	1	1	1	0	0	0
rs2433324	4	94518805	C	A	1	0	0	0	1	1	1	0	0	0
rs6832572	4	94518950	A	G	1	0	0	0	1	0	1	0	0	0
rs78775135	4	94519411	G	T	1	0	0	0	0	0	1	0	0	0
rs2510786	4	94519570	T	C	1	0	0	0	0	1	1	0	0	0
rs113426675	4	94519632	G	A	1	0	0	0	0	0	1	0	0	0
rs2438143	4	94519778	C	T	1	0	0	0	0	1	1	0	0	0
rs1353044	4	94520159	A	G	1	0	0	0	0	1	1	0	0	0
rs113044663	4	94520376	A	G	1	0	0	0	0	0	1	0	0	0
rs28491414	4	94520414	C	T	1	0	0	0	1	1	1	0	0	0
rs28595335	4	94520747	G	A	1	0	0	0	1	0	1	0	0	0
rs35942201	4	94521432	C	T	1	0	0	0	0	1	0	0	0	0
rs58152166	4	94521522	G	A	1	0	0	0	1	0	1	0	0	0
rs9996560	4	94521541	T	C	1	0	0	0	0	0	1	0	0	0
rs2577055	4	94523104	A	G	1	0	0	0	1	1	1	0	0	0
rs2639800	4	94523132	C	T	1	0	0	0	0	1	1	0	0	0
rs2510785	4	94523256	T	G	1	0	0	0	0	1	1	0	0	0
rs2510784	4	94524038	T	A	1	0	0	0	0	1	1	0	0	0
rs2510783	4	94524040	C	T	1	0	0	0	0	1	1	0	0	0
rs766520	4	94524640	A	G	1	0	0	0	1	1	1	0	0	0
rs17021720	4	94524830	A	C	1	0	0	0	1	0	1	0	0	0
rs2555207	4	94525951	C	A	1	0	0	0	1	0	1	0	0	0
rs2577056	4	94526108	T	G	1	0	0	0	0	1	1	0	0	0
rs2162346	4	94526241	G	A	1	0	0	0	1	1	1	0	0	0
rs72876268	4	94526343	T	C	1	0	0	0	1	0	1	0	0	0
rs144970788	4	94527661	C	G	1	0	0	0	0	1	0	0	0	0
rs4699505	4	94528601	G	C	1	0	0	0	0	1	1	0	0	0
rs2452577	4	94529146	C	T	1	0	0	0	0	1	1	0	0	0
rs2452576	4	94529332	G	T	1	0	0	0	0	1	1	0	0	0
rs2452575	4	94530042	G	T	1	0	0	0	0	1	1	0	0	0
rs113518291	4	94530451	G	A	1	0	0	0	1	0	1	0	0	0
rs73833932	4	94530992	G	C	1	0	0	0	0	0	1	0	0	0
rs2452574	4	94531749	G	T	1	0	0	0	0	1	1	0	0	0
rs7679284	4	94531895	G	A	1	0	0	0	1	1	1	0	0	0
rs2510782	4	94531937	A	G	1	0	0	0	0	1	0	0	0	0
rs2452573	4	94531944	G	A	1	0	0	0	0	0	1	0	0	0
rs7679187	4	94532107	G	A	1	0	0	0	1	0	1	0	0	0
rs7683990	4	94532199	C	A	1	0	0	0	0	1	1	0	0	0
rs73833956	4	94532294	C	A	1	0	0	0	0	0	1	0	0	0
rs2510781	4	94532626	T	G	1	0	0	0	1	0	1	0	0	0
rs2510779	4	94532863	A	G	1	0	0	0	0	0	1	0	0	0
rs12498904	4	94533108	T	A	1	0	0	0	0	0	1	0	0	0
rs17021743	4	94533156	G	T	1	0	0	0	0	0	1	0	0	0
rs11731606	4	94534108	T	C	1	1	1	0	1	1	1	0	0	0
rs3805286	4	94534449	A	G	1	0	0	0	0	0	1	0	0	0
rs11726587	4	94534821	A	G	1	0	0	0	0	0	1	0	0	0
rs75091762	4	94535162	A	G	1	0	0	0	0	1	0	0	0	0
rs57386022	4	94536126	A	G	1	0	0	0	1	0	1	0	0	0
rs3805285	4	94536721	A	G	1	0	0	0	1	1	1	0	0	0
rs3805284	4	94536878	A	G	1	0	0	0	1	1	0	0	0	0
rs3805283	4	94536923	G	A	1	0	0	0	0	1	1	0	0	0
rs3805282	4	94537166	C	T	1	0	0	0	0	1	1	0	0	0
rs12645971	4	94537791	T	G	1	0	0	0	0	1	1	0	0	0
rs13110115	4	94538271	A	C	1	0	0	0	1	1	1	0	0	0
rs2452586	4	94538609	T	A	1	0	0	0	0	1	1	0	0	0
rs59578902	4	94538937	A	T	1	0	0	0	0	0	1	0	0	0
rs1032420	4	94539297	C	T	1	0	0	0	0	0	1	0	0	0
rs2510777	4	94539798	G	A	1	0	0	0	0	1	1	0	0	0
rs2452008	4	94539846	C	A	1	0	0	0	0	1	1	0	0	0
rs2452585	4	94539985	G	A	1	0	0	0	0	0	1	0	0	0
rs112244532	4	94540989	T	C	1	0	0	0	1	0	1	0	0	0
rs112403990	4	94541055	T	A	1	0	0	0	0	0	1	0	0	0
rs2510776	4	94541270	C	T	1	0	0	0	0	1	1	0	0	0
rs1972011	4	94542000	A	G	1	0	0	0	0	1	1	0	0	0
rs144764694	4	94542542	G	C	0	1	0	0	0	0	0	0	0	0
rs3792665	4	94542642	G	A	1	0	0	0	0	0	1	0	0	0
rs77173737	4	94542768	A	G	1	0	0	0	0	0	1	0	0	0
rs79003794	4	94544048	A	G	1	0	0	0	0	0	1	0	0	0
rs2452010	4	94545814	T	C	1	0	0	0	0	1	1	0	0	0
rs2510774	4	94546107	T	C	1	0	0	0	0	1	1	0	0	0
rs10213504	4	94547282	A	G	1	0	0	0	1	1	1	0	0	0
rs28579984	4	94547932	T	C	1	0	0	0	0	1	1	0	0	0
rs2510773	4	94548157	A	G	1	0	0	0	0	1	1	0	0	0
rs35136009	4	94549044	A	G	1	0	0	0	0	1	0	0	0	0
rs3792662	4	94549060	G	C	1	0	0	0	0	0	1	0	0	0
rs143332122	4	94549150	G	A	0	1	0	0	0	0	0	0	0	0
rs2510772	4	94549664	G	A	1	0	0	0	1	1	1	0	0	0
rs1493112	4	94551479	T	C	1	0	0	0	1	1	1	0	0	0
rs17021775	4	94551570	G	A	1	0	0	0	0	0	1	0	0	0
rs17394030	4	94551873	A	G	1	0	0	0	0	1	0	0	0	0
rs2452578	4	94552011	G	A	1	0	0	0	0	1	1	0	0	0
rs3133150	4	94552971	A	G	1	0	0	0	1	0	1	0	0	0
rs56955132	4	94553042	G	A	1	0	0	0	0	0	1	0	0	0
rs10025074	4	94553411	G	A	1	0	0	0	0	0	1	0	0	0
rs115326579	4	94553442	G	C	0	1	0	0	0	0	0	0	0	0
rs10516952	4	94553449	T	C	1	0	0	0	0	0	1	0	0	0
rs17394213	4	94555638	C	T	1	0	0	0	0	1	1	0	0	0
rs4699533	4	94556987	A	A	1	0	0	0	1	0	1	0	0	0
rs111972995	4	94559209	G	T	1	0	0	0	0	1	0	0	0	0
rs182158794	4	94559270	C	A	0	1	0	0	0	0	0	0	0	0
rs2452592	4	94560216	A	G	1	0	0	0	0	0	1	0	0	0
rs2510769	4	94560226	G	A	1	0	0	0	0	1	1	0	0	0
rs6830074	4	94561060	G	T	1	0	0	0	1	0	1	0	0	0
rs6812098	4	94561224	C	T	1	0	0	0	0	1	1	0	0	0
rs78350590	4	94561253	A	G	1	0	0	0	0	0	1	0	0	0
rs3805274	4	94561669	C	T	1	0	0	0	1	0	1	0	0	0
rs189529525	4	94562478	T	G	1	0	0	0	0	1	0	0	0	0
rs7684833	4	94562730	G	A	1	0	0	0	1	0	1	0	0	0
rs147590909	4	94564515	A	C	1	0	0	0	0	1	0	0	0	0
rs75372468	4	94564546	A	G	1	0	0	0	0	1	0	0	0	0
rs56758622	4	94565133	T	G	1	0	0	0	0	0	1	0	0	0
rs79301491	4	94565245	A	G	0	1	0	0	0	0	0	0	0	0
rs11735827	4	94565626	G	A	1	0	0	0	0	1	1	0	0	0
rs2452593	4	94566563	A	G	1	1	0	0	1	1	1	1	0	0
rs2452594	4	94567931	G	A	1	0	0	0	1	1	1	0	0	0
rs188233108	4	94569313	T	T	1	0	0	0	0	1	0	0	0	0
rs17021818	4	94570365	A	G	1	0	0	0	1	0	1	0	1	0
rs17021819	4	94571196	A	G	1	0	0	0	0	0	1	0	1	0
rs113845749	4	94571973	G	T	1	0	0	0	0	1	0	0	0	0
rs17021820	4	94572083	A	T	1	0	0	0	1	0	1	0	1	0
rs2452597	4	94572095	G	A	1	0	0	0	0	1	1	0	1	0
rs2452598	4	94572570	G	A	1	1	0	0	1	1	1	0	1	0
rs902981	4	94572975	A	G	1	1	0	0	1	1	1	0	1	0
rs200495769	4	94573377	T	C	1	0	1	0	0	1	0	0	0	0
rs111676493	4	94573415	T	C	0	1	0	0	0	0	0	0	0	0
rs2452599	4	94574422	T	C	1	0	0	0	0	0	1	0	1	0
rs116676966	4	94575680	G	C	1	0	0	0	0	1	0	0	0	0
rs2452600	4	94575731	T	C	1	1	1	0	1	1	1	0	1	0
rs77484709	4	94576347	C	T	1	0	0	0	0	0	1	0	1	0
rs2452601	4	94576503	G	A	1	0	0	0	0	1	1	0	1	0
rs973995	4	94576756	G	T	1	0	0	0	0	1	1	0	1	0
rs62316471	4	94578316	G	A	1	0	0	0	0	1	0	0	0	0
rs1389161	4	94578591	C	T	1	0	0	0	1	0	1	0	0	0
rs3805266	4	94579072	C	T	1	0	0	0	0	1	1	0	0	0
rs3805265	4	94579407	A	T	1	0	0	0	0	0	1	0	0	0
rs4699299	4	94580015	C	T	1	0	0	0	0	1	1	0	0	0
rs4699540	4	94580016	A	G	1	0	0	0	0	1	1	0	0	0
rs28717041	4	94580055	A	G	1	0	0	0	0	0	1	0	0	0
rs6845201	4	94580568	T	G	1	0	0	0	0	1	1	0	0	0
rs3805264	4	94582041	G	A	1	0	0	0	0	1	1	0	0	0
rs3843444	4	94582427	T	C	1	0	0	0	1	0	1	0	0	0
rs3857212	4	94582519	G	T	1	0	0	0	1	0	1	0	0	0
rs5013417	4	94582751	C	T	1	0	0	0	0	1	1	0	0	0
rs3805263	4	94583161	C	T	1	0	0	0	1	1	1	0	0	0
rs7682375	4	94584441	T	A	1	0	0	0	0	1	1	0	0	0
rs6840774	4	94584784	T	A	1	0	0	0	0	0	1	0	0	0
rs12639887	4	94584824	T	C	1	0	0	0	1	1	1	0	0	0
rs11722955	4	94585676	A	G	1	0	0	0	1	0	1	0	0	0
rs11097431	4	94585691	A	G	1	0	0	0	1	0	1	0	0	0
rs112295992	4	94586369	G	A	1	0	0	0	0	0	1	0	0	0
rs9997947	4	94586849	T	C	1	0	0	0	1	0	1	0	0	0
rs12642449	4	94587604	T	C	1	0	0	0	0	1	1	0	0	0
rs7662466	4	94588612	A	G	1	0	0	0	0	1	1	0	1	0
rs4634230	4	94589487	G	A	1	0	0	0	0	1	1	0	1	0
rs10019505	4	94589945	C	T	1	0	0	0	0	0	1	0	1	0
rs13122786	4	94590530	C	T	1	0	0	0	0	0	1	0	1	0
rs35044129	4	94591693	A	T	1	0	0	0	0	1	1	0	1	0
rs116146172	4	94591859	A	C	1	0	0	0	0	1	0	0	0	0
rs17021884	4	94592138	T	C	1	0	0	0	0	0	1	0	1	0
rs78118729	4	94592934	A	C	1	0	0	0	0	1	0	0	0	0
rs12500426	4	94593458	A	C	1	1	1	0	1	1	1	1	1	1
rs115228782	4	94595070	G	A	1	0	0	0	0	0	1	0	1	0
rs62316475	4	94595100	G	A	1	0	0	0	1	0	1	0	1	0
rs77894892	4	94595142	T	C	1	0	0	0	0	0	1	0	1	0
rs17336353	4	94595365	G	A	1	1	1	0	1	1	1	0	1	0
rs11731783	4	94598364	A	G	1	0	0	0	0	1	1	0	1	0
rs78933726	4	94598488	C	T	1	0	0	0	0	0	1	0	0	0
rs10019452	4	94598941	A	G	1	0	0	0	0	0	1	0	0	0
rs78901186	4	94599059	T	G	1	0	0	0	0	0	1	0	0	0
rs12648941	4	94600207	G	C	1	0	0	0	0	0	1	0	0	0
rs6816687	4	94600246	A	G	1	0	0	0	0	1	1	0	0	0
rs17021894	4	94601021	G	A	1	0	0	0	1	0	1	0	0	0
rs78601550	4	94601023	C	A	1	0	0	0	0	1	0	0	0	0
rs111956849	4	94601726	G	A	1	0	0	0	1	0	1	0	0	0
rs115045076	4	94602823	T	G	1	0	0	0	0	0	1	0	0	0
rs12639623	4	94604035	T	G	1	0	0	0	1	1	1	0	0	0
rs10033326	4	94605090	A	T	1	0	0	0	0	1	1	0	0	0
rs17021900	4	94605454	G	A	1	0	0	0	0	1	0	0	0	0
rs77076217	4	94606441	G	A	1	0	0	0	0	0	1	0	0	0
rs6822264	4	94606646	G	C	1	0	0	0	0	0	1	0	0	0
rs146704091	4	94607586	C	A	1	0	0	0	0	0	1	0	0	0
rs9997813	4	94607716	C	T	1	0	0	0	0	1	1	0	0	0
rs75527256	4	94607807	T	C	1	0	0	0	1	0	1	0	0	0
rs10033359	4	94608279	C	T	1	0	0	0	0	0	1	0	0	0
rs10034254	4	94609071	G	A	1	0	0	0	0	0	1	0	0	0
rs72878481	4	94609764	G	A	1	0	0	0	0	0	1	0	0	0
rs77107413	4	94609900	T	C	1	0	0	0	0	1	0	0	0	0
rs9992701	4	94610005	G	A	1	0	0	0	0	0	1	0	0	0
rs10017461	4	94610266	G	A	1	0	0	0	1	0	1	0	0	0
rs10007050	4	94610411	T	C	1	0	0	0	1	0	1	0	0	0
rs6849063	4	94610620	G	A	1	0	0	0	1	0	1	0	0	0
rs28492872	4	94611302	C	G	1	0	0	0	0	0	1	0	0	0
rs10023909	4	94612473	G	A	1	0	0	0	1	0	1	0	0	0
rs61628216	4	94612492	T	A	1	0	0	0	0	0	1	0	0	0
rs28560157	4	94613305	T	A	1	0	0	0	0	0	1	0	0	0
rs13110958	4	94615818	A	C	1	0	0	0	0	1	0	0	0	0
rs6854173	4	94616698	A	G	1	0	0	0	0	1	1	0	0	0
rs115946315	4	94616869	C	T	1	0	0	0	0	0	1	0	0	0
rs571257736	4	94618226	A	G	0	1	0	0	0	0	0	0	0	0
rs78867907	4	94618378	A	G	1	0	0	0	0	0	1	0	0	0
rs72878495	4	94619012	G	T	1	0	0	0	0	0	1	0	0	0
rs6851080	4	94619236	G	T	1	0	0	0	0	0	1	0	0	0
rs72878497	4	94619802	C	T	1	0	0	0	0	0	1	0	0	0
rs72667648	4	94620064	T	C	1	0	0	0	0	1	0	0	0	0
rs72880405	4	94621620	T	C	1	0	0	0	0	0	1	0	0	0
rs13435269	4	94622274	A	G	1	0	0	0	0	1	1	0	0	0
rs4699312	4	94623011	T	C	1	0	0	0	1	1	1	0	0	0
rs12649976	4	94623134	T	C	1	0	0	0	0	1	1	0	0	0
rs72880417	4	94623224	C	T	1	0	0	0	1	0	1	0	0	0
rs75629563	4	94623241	G	A	1	0	0	0	0	0	1	0	0	0
rs6853490	4	94623567	G	A	1	1	0	0	0	1	1	1	0	0
rs74356513	4	94623838	G	A	1	0	0	0	0	0	1	0	0	0
rs6824181	4	94624670	A	C	1	0	0	0	1	0	1	0	0	0
rs77230638	4	94624755	G	A	1	0	0	0	0	1	0	0	0	0
rs78416004	4	94625198	A	G	1	0	0	0	0	1	0	0	0	0
rs114635610	4	94626013	A	G	0	1	0	0	0	0	0	0	0	0
rs73834216	4	94626477	G	A	1	0	0	0	0	0	1	0	0	0
rs143885063	4	94627146	A	C	1	0	0	0	0	1	0	0	0	0
rs56782581	4	94627457	A	C	1	0	0	0	0	0	1	0	0	0
rs59467105	4	94628578	A	G	1	0	0	0	0	0	1	0	0	0
rs11723532	4	94628704	G	A	1	0	0	0	1	1	1	0	0	0
rs56247534	4	94629573	C	A	1	0	0	0	0	0	1	0	0	0
rs72880423	4	94629671	T	G	1	0	0	0	0	0	1	0	0	0
rs72880425	4	94630110	A	T	1	0	0	0	0	0	1	0	0	0
rs11734014	4	94630341	T	C	1	0	0	0	0	1	1	0	0	0
rs55687569	4	94630803	A	C	1	0	0	0	0	0	1	0	0	0
rs35959898	4	94630816	A	G	1	0	0	0	0	1	1	0	0	0
rs78489755	4	94631477	G	A	1	0	0	0	0	0	1	0	0	0
rs73834220	4	94631529	T	C	1	0	0	0	1	0	1	0	0	0
rs73834221	4	94631649	G	A	1	0	0	0	0	0	1	0	0	0
rs73834222	4	94631693	A	C	1	0	0	0	0	0	1	0	0	0
rs73834223	4	94631928	A	G	1	0	0	0	0	0	1	0	0	0
rs73834224	4	94631977	G	A	1	0	0	0	0	0	1	0	0	0
rs55920670	4	94632832	C	T	1	0	0	0	0	0	1	0	0	0
rs73834225	4	94634242	T	C	1	0	0	0	0	0	1	0	0	0
rs541690109	4	94634513	G	C	1	0	0	0	0	0	1	0	0	0
rs73834226	4	94634630	C	T	1	0	0	0	0	0	1	0	0	0
rs11732687	4	94634682	A	G	1	0	0	0	1	1	1	0	0	0
rs76175084	4	94636876	T	G	1	0	0	0	0	0	1	0	1	0
rs78757608	4	94637242	C	A	1	0	0	0	0	0	1	0	1	0
rs11724023	4	94637703	C	T	1	0	0	0	0	1	1	0	1	0
rs6829381	4	94637932	A	G	1	0	0	0	0	1	1	0	1	0
rs59252413	4	94638001	A	G	1	0	0	0	1	1	0	0	0	0
rs59243829	4	94638321	A	G	1	0	0	0	0	0	1	0	1	0
rs6834677	4	94638384	A	G	1	0	0	0	1	0	1	0	0	0
rs7690296	4	94640308	G	A	1	1	0	0	1	1	1	0	1	0
rs12641023	4	94640862	A	G	1	0	0	0	0	1	1	0	1	0
rs10010013	4	94641242	C	T	1	0	0	0	0	0	1	0	1	0
rs17021918	4	94641726	T	C	1	1	1	0	0	1	1	1	1	1
rs77285346	4	94642663	A	G	1	0	0	0	0	1	0	0	0	0
rs73834228	4	94642727	G	A	1	0	0	0	0	0	1	0	1	0
rs1509620	4	94642821	A	G	1	0	0	0	1	1	1	0	1	0
rs17021920	4	94643603	A	C	1	0	0	0	0	0	1	0	1	0
rs17021921	4	94644127	T	A	1	0	0	0	0	0	1	0	1	0
rs2902987	4	94645165	T	T	1	0	0	0	0	0	1	0	1	0
rs60972862	4	94645399	T	T	1	0	0	0	0	0	1	0	1	0
rs73834231	4	94645647	G	C	1	0	0	0	0	0	1	0	1	0
rs34438564	4	94646874	G	A	1	0	0	0	0	1	1	0	0	0
rs71601224	4	94647740	T	C	1	0	0	0	0	0	1	0	0	0
rs7656545	4	94648065	T	A	1	0	0	0	0	0	1	0	0	0
rs7662768	4	94648660	G	T	1	0	0	0	1	0	1	0	0	0
rs73834233	4	94649434	G	A	1	0	0	0	1	0	1	0	0	0
rs115025306	4	94650221	T	C	1	0	0	0	0	1	0	0	0	0
rs78781476	4	94650237	C	T	1	0	0	0	0	1	0	0	0	0
rs72880448	4	94651055	G	A	1	0	0	0	0	0	1	0	0	0
rs951613	4	94651548	T	C	1	0	0	0	1	1	1	0	0	0
rs73834237	4	94651932	A	G	1	0	0	0	0	0	1	0	0	0
rs72880450	4	94652352	T	C	1	0	0	0	0	0	1	0	0	0
rs12511111	4	94652653	T	C	1	0	0	0	1	1	1	0	0	0
rs7689746	4	94652972	A	G	1	0	0	0	1	1	0	0	0	0
rs13110828	4	94653060	T	C	1	0	0	0	0	1	1	0	0	0
rs10031667	4	94653837	T	C	1	0	0	0	0	0	1	0	0	0
rs2280002	4	94654172	A	G	1	0	0	0	0	1	1	0	0	0
rs2280003	4	94654450	T	C	1	0	0	0	0	1	1	0	0	0
rs13121500	4	94656139	C	T	1	0	0	0	1	1	1	0	0	0
rs6837308	4	94656246	T	G	1	0	0	0	0	1	1	0	0	0
rs12505788	4	94657066	T	G	1	0	0	0	0	1	1	0	0	0
rs13107595	4	94657437	G	A	1	0	0	0	1	1	1	0	0	0
rs4699316	4	94658215	C	T	1	0	0	0	0	1	1	0	0	0
rs12507763	4	94658441	G	T	1	0	0	0	0	1	1	0	0	0
rs11097432	4	94658554	C	T	1	0	0	0	0	0	1	0	0	0
rs11097433	4	94658649	G	A	1	0	0	0	1	1	1	0	0	0
rs7694162	4	94658944	A	G	1	0	0	0	0	0	1	0	0	0
rs6532495	4	94659130	T	C	1	0	0	0	0	0	1	0	0	0
rs6532496	4	94659253	C	T	1	0	0	0	0	1	1	0	0	0
rs6532497	4	94659290	T	C	1	0	0	0	0	0	1	0	0	0
rs7659399	4	94660194	A	G	1	0	0	0	0	0	1	0	0	0
rs12331240	4	94660392	A	T	1	0	0	0	0	1	1	0	0	0
rs10025288	4	94660569	A	G	1	0	0	0	0	0	1	0	0	0
rs10025410	4	94660739	A	G	1	0	0	0	0	1	1	0	0	0
rs34507709	4	94660744	T	G	1	0	0	0	0	1	1	0	0	0
rs61597100	4	94660875	A	C	1	0	0	0	0	0	1	0	0	0
rs6823559	4	94661732	C	G	1	0	0	0	0	0	1	0	0	0
rs72880479	4	94662221	G	A	1	0	0	0	0	0	1	0	0	0
rs114713699	4	94662506	G	A	1	0	0	0	0	1	0	0	0	0
rs56921499	4	94663887	G	A	1	0	0	0	0	1	1	0	0	0
rs1056772	4	94664074	G	A	1	0	0	0	1	0	1	0	0	0
rs14082	4	94665073	A	G	1	0	0	0	1	1	1	0	0	0
rs11550270	4	94666108	C	A	1	0	0	0	0	1	1	0	0	0
rs1048627	4	94666436	C	T	1	0	0	0	0	1	1	0	0	0
rs1043848	4	94666524	C	T	1	0	0	0	1	1	1	0	0	0
rs3943	4	94666924	G	A	1	0	0	0	0	1	1	0	0	0
rs1043853	4	94667123	A	G	1	0	0	0	1	1	1	0	0	0
rs1139697	4	94667414	G	T	1	0	0	0	0	1	1	0	0	0
rs7285	4	94668186	A	G	1	0	0	0	1	1	1	0	0	0
rs3762876	4	94668326	G	A	1	0	0	0	0	1	1	0	0	0
rs28376694	4	94668718	A	T	1	0	0	0	0	0	1	0	0	0
rs28654759	4	94668746	T	C	1	0	0	0	0	0	1	0	0	0
rs62316498	4	94668885	G	T	1	0	0	0	1	1	1	0	0	0
rs17021972	4	94669007	A	G	1	0	0	0	0	1	1	0	0	0
rs35167482	4	94670717	C	T	1	0	0	0	0	1	0	0	0	0
rs998071	4	94670825	G	C	1	0	0	0	0	1	1	0	0	0
rs1472961	4	94670993	A	G	1	0	0	0	0	1	1	0	0	0
rs1472962	4	94671226	G	A	1	0	0	0	1	1	1	0	0	0
rs73836607	4	94671408	C	T	1	0	0	0	0	0	1	0	0	0
rs1472963	4	94671410	C	T	1	0	0	0	0	1	1	0	0	0
rs11944465	4	94673270	C	A	1	0	0	0	1	1	1	0	0	0
rs17021981	4	94673305	G	C	1	0	0	0	0	0	1	0	0	0
rs13133845	4	94673465	G	A	1	0	1	0	1	0	1	0	0	0
rs11944684	4	94673854	G	A	1	0	0	0	1	0	1	0	0	0
rs6839697	4	94674577	A	T	1	0	0	0	0	1	1	0	0	0
rs6840428	4	94674649	T	G	1	0	0	0	1	0	1	0	0	0
rs10049504	4	94675037	T	C	1	0	0	0	1	0	1	0	0	0
rs57455020	4	94676657	G	A	1	0	0	0	0	0	1	0	0	0
rs191340813	4	94678122	A	G	0	1	0	0	0	0	0	0	0	0
rs28583714	4	94680055	T	C	1	0	0	0	1	0	1	0	0	0
rs72880495	4	94680176	A	G	1	0	0	0	0	0	1	0	0	0
rs80290860	4	94680178	T	C	1	0	0	0	0	0	1	0	0	0
rs116827342	4	94680506	C	T	0	1	0	0	0	0	0	0	0	0
rs6532502	4	94680545	C	T	1	0	0	0	1	0	1	0	0	0
rs77007938	4	94680626	A	G	1	0	0	0	0	1	0	0	0	0
rs76751624	4	94680863	A	G	0	1	0	0	0	0	0	0	0	0
rs17022002	4	94681348	T	C	1	0	0	0	0	0	1	0	0	0
rs17022003	4	94681399	C	A	1	0	0	0	1	1	1	0	0	0
rs147941574	4	94682640	A	C	0	1	0	0	0	0	0	0	0	0
rs11929744	4	94684662	G	A	1	0	0	0	1	0	1	0	0	0
rs11934619	4	94684736	G	T	1	0	0	0	0	0	1	0	0	0
rs111624049	4	94684832	A	G	1	0	0	0	0	0	1	0	0	0
rs11938840	4	94684878	T	A	1	0	0	0	1	0	1	0	0	0
rs72667688	4	94684902	C	T	1	0	0	0	0	1	0	0	0	0
rs17022008	4	94684985	C	T	0	1	0	0	1	0	0	0	0	0
rs74975962	4	94685037	G	A	1	0	0	0	0	0	1	0	0	0
rs9990939	4	94685138	A	G	1	0	0	0	1	0	1	0	0	0
rs17399013	4	94685807	T	C	1	0	0	0	1	0	1	0	0	0
rs4699578	4	94686039	T	C	1	0	0	0	1	0	1	0	0	0
rs4699579	4	94686338	T	C	1	0	0	0	0	1	1	0	0	0
rs570494532	4	94686968	C	T	0	1	0	0	0	0	0	0	0	0
rs113957166	4	94687168	A	G	1	0	0	0	0	0	1	0	0	0
rs111957239	4	94687169	G	A	1	0	0	0	0	0	1	0	0	0
rs2055793	4	94690794	C	T	1	0	0	0	0	0	1	0	1	0
rs79518523	4	94690982	C	T	1	0	0	0	0	0	1	0	1	0
rs72667692	4	94691040	G	A	1	0	0	0	0	1	0	0	0	0
rs7680214	4	94691346	A	G	1	0	0	0	1	1	1	0	1	0
rs17022022	4	94691919	G	A	1	0	0	0	0	0	0	0	1	0
rs17022024	4	94692233	G	T	1	0	0	0	0	0	0	0	1	0
rs17022027	4	94693127	T	C	1	0	1	0	1	1	0	0	1	0
rs148867668	4	94693468	G	A	1	0	0	0	0	0	0	0	1	0
rs4699587	4	94694618	G	A	1	0	1	0	1	0	0	0	0	0
rs77184288	4	94694744	A	G	1	0	0	0	1	0	0	0	1	0
rs72617704	4	94697369	G	A	1	0	0	0	0	0	0	0	1	0
rs6843265	4	94697689	A	G	1	0	0	0	0	0	0	0	1	0
rs6843164	4	94697836	T	C	1	0	0	0	0	0	0	0	1	0
rs35857944	4	94697900	G	A	1	0	0	0	1	0	0	0	1	0
rs78862298	4	94697930	C	A	1	0	0	0	0	1	0	0	0	0
rs6843731	4	94698067	C	T	1	0	0	0	0	0	0	0	1	0
rs72617705	4	94699074	T	G	1	0	0	0	1	1	0	0	1	0
rs6850621	4	94699103	T	C	1	0	0	0	0	1	0	0	1	0
rs6812065	4	94705293	G	A	0	1	0	0	1	1	0	0	0	0
rs75849056	4	94705741	T	C	0	1	0	0	0	0	0	0	0	0
rs116227072	4	94707022	T	G	0	1	0	0	0	0	0	0	0	0
rs185057017	4	94707422	G	A	0	1	0	0	0	0	0	0	0	0
rs114324666	4	94709601	G	A	0	1	0	0	0	0	0	0	0	0
rs35261848	4	94710892	T	C	1	0	0	0	1	0	0	0	0	0
rs80134295	4	94711887	G	A	1	0	0	0	0	1	0	0	0	0
rs2036754	4	94714026	T	A	0	1	0	0	0	0	0	0	0	0
rs10034723	4	94714255	G	A	1	0	0	0	1	0	0	0	0	0
rs72882236	4	94714319	G	A	0	1	0	0	0	0	0	0	0	0
rs13152200	4	94714391	A	G	0	1	0	0	0	0	0	0	0	0
rs114908874	4	94714410	T	G	0	1	0	0	1	0	0	0	0	0
rs62316502	4	94714417	G	A	0	1	0	0	0	0	0	0	0	0
rs80191852	4	94714731	G	A	0	1	0	0	1	0	0	0	0	0
rs28665370	4	94717166	G	A	1	0	0	0	1	0	0	0	0	0
rs76436171	4	94721038	T	C	0	1	0	0	0	0	0	0	0	0
rs72669010	4	94721426	C	G	1	0	0	0	0	1	0	0	0	0
rs9631726	4	94721675	G	C	0	1	0	0	0	0	0	0	0	0
rs113531030	4	94722355	A	G	0	1	0	0	0	0	0	0	0	0
rs10027628	4	94722806	C	T	1	0	1	0	1	1	0	0	0	0
rs76371083	4	94723157	C	T	1	0	0	0	1	1	0	0	0	0
rs113557203	4	94723464	G	T	0	1	0	0	0	0	0	0	0	0
rs80255655	4	94725680	C	T	1	0	0	0	1	0	0	0	0	0
rs138065239	4	94726265	T	G	1	0	0	0	0	1	0	0	0	0
rs75566974	4	94727147	C	T	0	1	0	0	0	0	0	0	0	0
rs7663879	4	94728110	T	C	1	0	0	0	1	1	0	0	0	0
rs74968877	4	94731741	G	T	1	0	0	0	0	0	0	0	0	0
rs140182046	4	94732029	G	T	0	1	0	0	0	0	0	0	0	0
rs73836667	4	94732485	T	C	0	1	0	0	1	0	0	0	0	0
rs978429	4	94732513	A	C	1	0	0	0	0	1	0	0	0	0
rs11721736	4	94739992	T	C	1	0	0	0	0	0	0	0	0	0
rs79004014	4	94740040	T	C	0	1	0	0	1	0	0	0	0	0
rs75859226	4	94741258	A	G	1	0	0	0	0	0	0	0	0	0
rs75414539	4	94741457	C	T	1	0	0	0	0	0	0	0	0	0
rs28750281	4	94743022	G	A	1	0	0	0	1	0	0	0	0	0
rs76650943	4	94746605	T	C	1	0	0	0	0	0	0	0	0	0
rs4699352	4	94748559	G	T	1	0	0	0	1	1	0	0	0	0
rs116102271	4	94750024	C	T	0	1	0	0	0	0	0	0	0	0
rs57342972	4	94750057	G	A	0	1	0	0	0	0	0	0	0	0
rs75618816	4	94754855	G	A	0	1	0	0	1	0	0	0	0	0
rs113023902	4	94757022	A	G	0	1	0	0	0	0	0	0	0	0
rs4348103	4	94757292	G	T	0	1	0	0	1	1	0	0	0	0
rs114473839	4	94757349	C	T	0	1	0	0	1	0	0	0	0	0
rs72882298	4	94759883	T	C	1	0	0	0	0	0	0	0	0	0
rs62316512	4	94760297	T	C	1	0	0	0	0	1	0	0	0	0
rs116252640	4	94762146	T	C	0	1	0	0	1	0	0	0	0	0
rs10049681	4	94763229	T	C	1	0	0	0	1	0	0	0	0	0
rs28377955	4	94763309	T	C	1	0	0	0	1	0	0	0	0	0
rs72884105	4	94764241	G	A	0	1	0	0	1	0	0	0	0	0
rs75446605	4	94764583	T	C	0	1	0	0	1	0	0	0	0	0
rs10020280	4	94764718	A	G	0	1	0	0	1	0	0	0	0	0
rs551038026	4	94764769	G	A	0	1	0	0	0	0	0	0	0	0
rs4699673	4	94767452	G	A	1	0	0	0	0	1	0	0	0	0
rs6844958	4	94775814	A	G	1	0	0	0	0	1	0	0	0	0
rs11730377	4	94782180	C	A	1	0	0	0	0	1	0	0	0	0
rs142970317	4	94782242	T	C	1	0	0	0	0	1	0	0	0	0
rs34051091	4	94787207	C	T	1	0	0	0	0	0	0	0	0	0
rs78840317	4	94788188	T	C	1	0	0	0	0	1	0	0	0	0
rs114332534	4	94788262	G	A	0	1	0	0	0	0	0	0	0	0
rs17022227	4	94788774	A	G	1	0	0	0	1	1	0	0	0	0
rs78786197	4	94799022	A	G	0	1	0	0	0	0	0	0	0	0
rs7673420	4	94799158	T	C	1	0	0	0	0	1	0	0	0	0
rs62316542	4	94805019	G	T	1	0	0	0	1	1	0	0	0	0
rs141492133	4	94805230	T	C	0	1	0	0	0	0	0	0	0	0
rs76457873	4	94807517	G	C	0	1	0	0	0	0	0	0	0	0
rs2865375	4	94810243	G	A	0	1	0	0	0	0	0	0	0	0
rs6821805	4	94810487	C	T	1	0	0	0	1	0	0	0	0	0
rs4235437	4	94810976	C	T	0	1	0	0	1	0	0	0	0	0
rs77338236	4	94812181	T	C	0	1	0	0	0	0	0	0	0	0
rs28649036	4	94817061	T	C	0	1	0	0	0	0	0	0	0	0
rs137944884	4	94819537	T	C	1	0	0	0	0	0	0	0	0	0
rs79806133	4	94819676	G	T	1	0	0	0	0	1	0	0	0	0
rs116372384	4	94823549	C	A	0	1	0	0	0	0	0	0	0	0
rs77437404	4	94826358	A	G	1	0	0	0	0	1	0	0	0	0
rs116135067	4	94827959	C	T	1	0	0	0	0	1	0	0	0	0
rs78701012	4	94828972	A	T	1	0	0	0	0	1	0	0	0	0
rs17500351	4	94829011	G	A	1	0	0	0	0	1	0	0	0	0
rs6831418	4	94829688	T	C	1	0	0	0	1	0	0	0	0	0
rs2214395	4	94833689	G	A	1	0	0	0	1	1	0	0	0	0
rs6835688	4	94844380	G	A	1	0	0	0	0	1	0	0	0	0
rs139976945	4	94849144	C	T	1	0	0	0	0	0	0	0	0	0
rs6828950	4	94850858	C	T	1	0	0	0	0	1	0	0	0	0
rs13150342	4	94851887	G	A	1	0	0	0	0	1	0	0	0	0
rs916876	4	94856269	G	A	1	0	0	0	0	1	0	0	0	0
rs916877	4	94856341	T	C	1	0	0	0	0	1	0	0	0	0
rs916878	4	94856349	T	C	1	0	0	0	0	1	0	0	0	0
rs17022361	4	94859971	G	C	1	0	0	0	0	1	0	0	0	0
rs58645352	4	94860074	T	C	1	0	0	0	0	1	0	0	0	0
rs115258744	4	94864671	G	A	0	1	0	0	0	0	0	0	0	0
rs17022393	4	94867180	T	C	1	0	0	0	1	0	0	0	0	0
rs115581017	4	94868759	G	A	0	1	0	0	0	0	0	0	0	0
rs111960328	4	94870654	G	A	0	1	0	0	1	0	0	0	0	0
rs17428994	4	94871890	A	G	1	0	0	0	1	1	0	0	0	0
rs76172175	4	94875745	T	C	0	1	0	0	0	0	0	0	0	0
rs114050799	4	94876158	C	G	1	0	0	0	0	1	0	0	0	0
rs3775005	4	94877441	T	C	1	0	0	0	0	1	0	0	0	0
rs17022438	4	94880993	C	A	1	0	0	0	0	1	0	0	0	0
rs17500968	4	94882533	C	T	1	0	0	0	0	1	0	0	0	0
rs2719173	4	94882625	C	A	1	0	0	0	1	1	0	0	0	0
rs11944292	4	94882710	C	T	1	0	0	0	0	1	0	0	0	0
rs17022451	4	94882863	A	G	1	0	0	0	0	1	0	0	0	0
rs13105913	4	94883086	T	C	0	1	0	0	0	0	0	0	0	0
rs739729	4	94883357	T	C	1	0	0	0	0	1	0	0	0	0
rs73836181	4	94891664	A	G	0	1	0	0	0	0	0	0	0	0
rs17501058	4	94894011	A	G	1	0	0	0	1	1	0	0	0	0
rs3775009	4	94900253	G	A	1	0	0	0	1	1	0	0	0	0
rs184605162	4	94900505	A	G	0	1	0	0	0	0	0	0	0	0
rs75134473	4	94902937	C	T	1	0	0	0	0	1	0	0	0	0
rs113336009	4	94903720	A	G	0	1	0	0	0	0	0	0	0	0
rs78520990	4	94905736	C	T	1	0	0	0	0	0	0	0	0	0
rs141150164	4	94907240	G	A	0	1	0	0	0	0	0	0	0	0
rs141518043	4	94907759	G	T	0	1	0	0	0	0	0	0	0	0
rs17501169	4	94908233	T	C	0	1	0	0	0	0	0	0	0	0
rs72671205	4	94909872	A	G	1	0	0	0	0	1	0	0	0	0
rs78848851	4	94911860	G	A	1	0	1	0	0	0	0	0	0	0
rs1859156	4	94912883	T	G	1	0	1	0	1	0	0	0	0	0
rs79899863	4	94912897	T	A	0	1	0	0	0	0	0	0	0	0
rs144421494	4	94914515	G	A	1	0	0	0	1	0	0	0	0	0
rs11943147	4	94918952	G	A	0	1	0	0	1	0	0	0	0	0
rs72889510	4	94919359	T	A	0	1	0	0	0	0	0	0	0	0
rs2044327	4	94924090	G	A	1	0	0	0	1	0	0	0	0	0
rs3775025	4	94927108	A	G	1	0	0	0	0	1	0	0	0	0
rs117076088	4	94927661	G	A	0	1	0	0	0	0	0	0	0	0
rs76173361	4	94930583	C	T	1	0	0	0	0	1	0	0	0	0
rs77175332	4	94933921	G	A	1	0	0	0	0	1	0	0	0	0
rs73838615	4	94934070	A	G	1	0	0	0	0	1	0	0	0	0
rs3775028	4	94934194	C	G	1	0	0	0	0	1	0	0	0	0
rs6849425	4	94934396	T	C	1	0	0	0	0	1	0	0	0	0
rs114242667	4	94934405	G	A	1	0	0	0	0	1	0	0	0	0
rs145505081	4	94934588	C	T	0	1	0	0	0	0	0	0	0	0
rs11932930	4	94935174	G	A	1	0	0	0	0	1	0	0	0	0
rs10021303	4	94935530	G	A	1	0	1	0	1	1	0	0	0	0
rs13122133	4	94936122	A	G	1	0	0	0	0	1	0	0	0	0
rs7657460	4	94936150	G	A	1	0	0	0	0	1	0	0	0	0
rs3821963	4	94937521	T	C	0	1	0	0	1	0	0	0	0	0
rs17401411	4	94943644	T	C	1	0	0	0	0	1	0	0	0	0
rs147554696	4	94944842	G	A	1	0	0	0	0	0	0	0	0	0
rs78779024	4	94947839	G	A	1	0	0	0	0	1	0	0	0	0
rs3775030	4	94948049	G	T	1	0	0	0	0	1	0	0	0	0
rs17022699	4	94959111	G	A	0	1	0	0	1	0	0	0	0	0
rs116416293	4	94962459	A	C	0	1	0	0	0	0	0	0	0	0
rs72671227	4	94965689	T	G	1	0	0	0	0	1	0	0	0	0
rs117411296	4	94967314	A	C	0	1	0	0	0	0	0	0	0	0
rs114368809	4	94967867	A	G	1	0	0	0	0	0	0	0	0	0
rs13118309	4	94968659	T	C	1	0	0	0	1	1	0	0	0	0
rs11946121	4	94968822	T	C	0	1	0	0	0	0	0	0	0	0
rs13106009	4	94970827	G	A	1	0	0	0	0	1	0	0	0	0
rs72889572	4	94974558	C	T	0	1	0	0	0	0	0	0	0	0
rs2120834	4	94975193	C	G	0	1	0	0	1	0	0	0	0	0
rs74823556	4	94975248	C	T	0	1	0	0	1	0	0	0	0	0
rs1867543	4	94976599	G	G	1	0	0	0	0	1	0	0	0	0
rs17343504	4	94980330	G	A	1	0	0	0	1	0	0	0	0	0
rs2028761	4	94981026	A	G	1	0	0	0	0	1	0	0	0	0
rs139200129	4	94981106	C	A	1	0	0	0	0	1	0	0	0	0
rs2044328	4	94983673	A	G	1	0	0	0	0	1	0	0	0	0
rs28498932	4	94988241	A	G	0	1	0	0	0	0	0	0	0	0
rs77470625	4	94988789	C	A	0	1	0	0	1	0	0	0	0	0
rs10009874	4	94991913	T	C	0	1	0	0	0	0	0	0	0	0
rs3775041	4	94995764	A	G	1	0	0	0	0	1	0	0	0	0
rs716191	4	94995768	G	T	1	0	0	0	0	1	0	0	0	0
rs6820199	4	95007818	A	G	1	0	0	0	0	1	0	0	0	0
rs116775352	4	95010378	A	G	0	1	0	0	0	0	0	0	0	0
rs77601428	4	95013366	G	A	1	0	0	0	1	1	0	0	0	0
rs56108757	4	95019207	T	G	1	0	0	0	0	1	0	0	0	0
rs6532527	4	95020684	C	T	1	0	0	0	0	1	0	0	0	0
rs12647875	4	95021321	C	T	1	0	0	0	1	1	0	0	0	0
rs12644723	4	95021354	G	A	1	0	0	0	0	1	0	0	0	0
rs151282558	4	95021867	A	G	0	1	0	0	1	0	0	0	0	0
rs1347346	4	95021917	C	T	0	1	0	0	0	0	0	0	0	0
rs146489643	4	95022948	A	G	0	1	0	0	0	0	0	0	0	0
rs13152791	4	95023006	G	A	0	1	0	0	1	0	0	0	0	0
rs72891471	4	95027118	A	C	1	0	0	0	0	0	0	0	0	0
rs7679627	4	95028002	A	G	1	0	0	0	0	1	0	0	0	0
rs10516957	4	95028055	C	T	0	1	0	0	1	1	0	0	0	0
rs73836102	4	95028748	A	G	0	1	0	0	1	0	0	0	0	0
rs17411701	4	95039076	C	T	1	0	0	0	0	1	0	0	0	0
rs77176830	4	95040717	G	T	0	1	0	0	1	0	0	0	0	0
rs17022924	4	95044504	G	A	1	0	0	0	0	1	0	0	0	0
rs4699831	4	95045743	T	C	1	0	0	0	0	1	0	0	0	0
rs147431075	4	95045746	A	G	1	0	0	0	0	1	0	0	0	0
rs112651463	4	95050916	G	A	0	1	0	0	1	0	0	0	0	0
rs180956902	4	95052632	C	T	0	1	0	0	0	0	0	0	0	0
rs116215819	4	95066560	T	C	0	1	0	0	1	0	0	0	0	0
rs73838014	4	95067843	T	C	0	1	0	0	0	0	0	0	0	0
rs7663636	4	95067886	A	G	0	1	0	0	1	0	0	0	0	0
rs7669755	4	95068789	T	C	1	0	0	0	0	1	0	0	0	0
rs113884817	4	95073229	G	T	0	1	0	0	0	0	0	0	0	0
rs74601626	4	95081612	C	T	1	0	0	0	0	1	0	0	0	0
rs6836821	4	95085567	A	G	1	0	0	0	0	1	0	0	0	0
rs17412982	4	95086645	G	T	1	0	0	0	0	1	0	0	0	0
rs9995627	4	95087443	C	T	1	0	0	0	1	1	0	0	0	0
rs79026343	4	95088286	T	C	1	0	0	0	0	0	0	0	0	0
rs78504569	4	95091487	C	T	1	0	0	0	0	1	0	0	0	0
rs1469336	4	95093134	G	A	1	0	0	0	1	1	0	0	0	0
rs723367	4	95094156	T	C	1	0	0	0	1	1	0	0	0	0
rs185153225	4	95095005	A	G	0	1	0	0	0	0	0	0	0	0
rs13103264	4	95098326	A	G	0	1	0	0	0	0	0	0	0	0
rs56021875	4	95100984	T	C	0	1	0	0	0	0	0	0	0	0
rs17023014	4	95102774	C	T	1	0	0	0	0	0	0	0	0	0
rs17023017	4	95103943	G	T	1	0	1	0	1	0	0	0	0	0
rs113418392	4	95105398	C	T	0	1	0	0	0	0	0	0	0	0
rs17023020	4	95105431	C	T	1	0	0	0	1	0	0	0	0	0
rs112785264	4	95106764	A	G	1	0	0	0	1	0	0	0	0	0
rs13131684	4	95107768	A	G	1	0	0	0	1	1	0	0	0	0
rs7661539	4	95107904	T	C	1	0	0	0	1	1	0	0	0	0
rs3796432	4	95109251	T	G	1	0	0	0	0	1	0	0	0	0
rs113516227	4	95109518	T	C	0	1	0	0	0	0	0	0	0	0
rs143278099	4	95110550	T	G	0	1	0	0	0	0	0	0	0	0
rs150481392	4	95114125	G	A	0	1	0	0	0	0	0	0	0	0
rs28631953	4	95118623	T	C	0	1	0	0	0	0	0	0	0	0
rs72878129	4	95122957	A	C	0	1	0	0	1	0	0	0	0	0
rs7662630	4	95125336	A	C	1	0	0	0	0	1	0	0	0	0
rs181550763	4	95127391	A	G	0	1	0	0	1	0	0	0	0	0
rs3796438	4	95129203	C	T	1	0	0	0	0	1	0	0	0	0
rs17023081	4	95130153	A	G	1	0	0	0	0	1	0	0	0	0
rs3796441	4	95132074	T	G	1	0	0	0	0	1	0	0	0	0
rs6838481	4	95140817	T	C	1	0	0	0	0	0	0	0	0	0
rs13108149	4	95141666	G	A	1	0	0	0	0	1	0	0	0	0
rs6851290	4	95142337	T	C	0	1	0	0	0	0	0	0	0	0
rs3821965	4	95142369	A	T	1	0	0	0	0	0	0	0	0	0
rs11724729	4	95143640	T	C	0	1	0	0	0	0	0	0	0	0
rs1434538	4	95145521	T	C	1	0	1	0	1	1	0	0	0	0
rs72672729	4	95147658	C	T	0	1	0	0	0	0	0	0	0	0
rs1836261	4	95154869	A	G	0	1	0	0	1	0	0	0	0	0
rs183245717	4	95155160	T	G	1	0	0	0	0	0	0	0	0	0
rs115505973	4	95156829	T	C	0	1	0	0	1	0	0	0	0	0
rs28644196	4	95159893	G	T	1	0	0	0	0	0	0	0	0	0
rs3857228	4	95161976	A	C	1	0	0	0	1	0	0	0	0	0
rs3857229	4	95162252	C	T	0	1	0	0	0	0	0	0	0	0
rs3893828	4	95163308	A	G	1	0	0	0	0	0	0	0	0	0
rs975608	4	95166714	T	C	1	0	0	0	0	0	0	0	0	0
rs142912978	4	95169360	A	G	0	1	0	0	0	0	0	0	0	0
rs80205089	4	95169534	G	T	0	1	0	0	0	0	0	0	0	0
rs10012846	4	95170877	C	A	1	0	0	0	0	0	0	0	0	0
rs138958261	4	95180721	T	C	0	1	0	0	0	0	0	0	0	0
rs17415720	4	95181905	G	A	0	1	0	0	0	0	0	0	0	0
rs113549518	4	95186684	T	C	1	0	0	0	0	0	0	0	0	0
rs3755881	4	95186727	A	G	0	1	0	0	1	1	0	0	0	0
rs73839929	4	95187652	G	T	0	1	0	0	0	0	0	0	0	0
rs112055582	4	95190727	G	A	1	0	0	0	0	1	0	0	0	0
rs3796461	4	95191274	T	C	1	0	0	0	0	0	0	0	0	0
rs113516764	4	95191488	A	G	0	1	0	0	1	0	0	0	0	0
rs59169589	4	95195015	T	C	0	1	0	0	1	0	0	0	0	0
rs57252050	4	95195318	T	C	1	0	0	0	0	0	0	0	0	0
rs78346243	4	95196401	G	A	0	1	0	0	0	0	0	0	0	0
rs1991946	4	95197545	A	G	1	0	0	0	1	0	0	0	0	0
rs1991947	4	95197606	C	T	1	0	0	0	0	0	0	0	0	0
rs116268381	4	95199171	T	A	0	1	0	0	0	0	0	0	0	0
rs7665025	4	95199188	G	T	0	1	0	0	0	0	0	0	0	0
rs140404245	4	95199339	T	C	0	1	0	0	0	0	0	0	0	0
rs111433626	4	95200005	T	C	0	1	0	0	0	0	0	0	0	0
rs76007369	4	95200521	G	A	0	1	0	0	0	0	0	0	0	0
rs17023179	4	95202221	T	C	0	1	0	0	0	0	0	0	0	0
rs3775053	4	95202315	T	C	1	0	0	0	1	0	0	0	0	0
rs61736724	4	95202831	A	G	0	1	0	0	0	0	0	0	0	0
rs28660566	4	95204611	T	C	0	1	0	0	0	0	0	0	0	0
rs28473331	4	95204810	G	A	1	0	0	0	1	0	0	0	0	0
rs114272983	4	95205183	T	C	1	0	0	0	0	0	0	0	0	0
rs12500964	4	95206454	G	A	0	1	0	0	1	0	0	0	0	0
rs75083968	4	95206458	A	G	0	1	0	0	0	0	0	0	0	0
rs57532768	4	95208103	T	C	0	1	0	0	0	0	0	0	0	0
rs9307155	4	95208370	C	T	1	0	0	0	0	0	0	0	0	0
rs2114532	4	95208808	T	G	1	0	0	0	0	0	0	0	0	0
rs78733104	4	95209207	G	A	0	1	0	0	0	0	0	0	0	0
rs116382609	4	95210860	G	A	0	1	0	0	0	0	0	0	0	0
rs150874497	4	95211604	T	C	0	1	0	0	0	0	0	0	0	0
rs79014750	4	95212244	A	C	1	0	0	0	1	0	0	0	0	0
rs3796456	4	95212606	G	C	0	1	0	0	0	0	0	0	0	0
rs111663165	4	95213546	G	A	0	1	0	0	0	0	0	0	0	0
rs1865378	4	95213688	T	G	0	1	0	0	1	0	0	0	0	0
rs2571038	4	95214402	T	C	1	0	0	0	1	1	0	0	0	0
rs17023280	4	95217349	T	C	1	0	0	0	0	0	0	0	0	0
rs28676699	4	95218006	A	G	0	1	0	0	1	0	0	0	0	0
rs4699836	4	95221667	A	G	1	0	0	0	0	0	0	0	0	0
rs144860098	4	95221978	C	T	0	1	0	0	0	0	0	0	0	0
rs147250761	4	95222731	G	T	1	0	0	0	0	0	0	0	0	0
rs72878195	4	95228769	A	G	1	0	0	0	1	0	0	0	0	0
rs113254004	4	95231285	C	A	0	1	0	0	0	0	0	0	0	0
rs12643654	4	95238666	G	A	1	0	1	0	1	0	0	0	0	0
rs72672785	4	95239549	A	G	0	1	0	0	0	0	0	0	0	0
rs17023315	4	95240080	A	C	1	0	0	0	1	0	0	0	0	0
rs7434638	4	95240191	C	T	1	0	0	0	1	1	0	0	0	0
rs113765762	4	95242382	T	C	0	1	0	0	0	0	0	0	0	0
rs138017985	4	95242814	C	A	0	1	0	0	0	0	0	0	0	0
rs35779969	4	95244443	G	A	1	0	0	0	0	0	0	0	0	0
rs72672790	4	95245417	C	T	0	1	0	0	0	0	0	0	0	0
rs77834215	4	95248601	A	G	0	1	0	0	0	0	0	0	0	0
rs3775003	4	95250060	T	C	0	1	0	0	0	0	0	0	0	0
rs34875919	4	95250530	G	A	0	1	0	0	0	0	0	0	0	0
rs114606490	4	95250765	A	G	1	0	0	0	0	0	0	0	0	0
rs4699415	4	95250924	A	G	1	0	0	0	1	0	0	0	0	0
rs56952424	4	95253021	G	A	0	1	0	0	1	0	0	0	0	0
rs75634330	4	95253410	T	G	0	1	0	0	0	0	0	0	0	0
rs72674508	4	95256404	G	A	1	0	0	0	0	0	0	0	0	0
rs66524785	4	95256472	G	A	0	1	0	0	0	0	0	0	0	0
rs61432589	4	95256537	C	T	0	1	0	0	1	0	0	0	0	0
rs72881262	4	95256848	A	G	0	1	0	0	0	0	0	0	0	0
rs73837517	4	95260433	C	T	1	0	0	0	0	0	0	0	0	0
rs112635861	4	95260844	G	A	0	1	0	0	0	0	0	0	0	0
rs115004247	4	95260917	T	C	0	1	0	0	0	0	0	0	0	0
rs79015494	4	95261037	T	C	0	1	0	0	0	0	0	0	0	0
rs73837518	4	95261236	G	A	0	1	0	0	0	0	0	0	0	0
rs114544878	4	95261244	G	A	0	1	0	0	0	0	0	0	0	0
rs9683976	4	95261331	G	A	0	1	0	0	0	1	0	0	0	0
rs17352568	4	95261518	G	A	1	0	0	0	1	0	0	0	0	0
rs28708977	4	95262224	G	A	0	1	0	0	1	0	0	0	0	0
rs12640070	4	95262381	T	C	0	1	0	0	0	1	0	0	0	0
rs72881280	4	95263173	A	G	0	1	0	0	1	0	0	0	0	0
rs75831001	4	95263711	G	T	0	1	0	0	0	0	0	0	0	0
rs17023383	4	95264871	C	T	0	1	0	0	0	0	0	0	0	0
rs116451618	4	95265002	C	T	0	1	0	0	0	0	0	0	0	0
rs17352777	4	95266210	T	C	0	1	0	0	0	0	0	0	0	0
rs79744829	4	95267162	C	T	0	1	0	0	1	0	0	0	0	0
rs7664985	4	95268510	G	C	1	0	0	0	0	0	0	0	0	0
rs6854756	4	95269653	C	T	1	0	0	0	0	0	0	0	0	0
rs75224143	4	95270097	A	G	0	1	0	0	1	0	0	0	0	0
rs11939358	4	95271191	G	A	1	0	0	0	0	0	0	0	0	0
rs7340845	4	95273552	C	T	0	1	0	0	0	0	0	0	0	0
rs60035415	4	95274325	A	G	0	1	0	0	0	0	0	0	0	0
rs72887727	4	95276071	T	C	0	1	0	0	1	0	0	0	0	0
rs7356450	4	95277402	A	G	1	0	0	0	0	0	0	0	0	0
rs7436834	4	95277763	G	T	1	0	0	0	0	0	0	0	0	0
rs10010112	4	95279065	T	C	1	0	0	0	1	1	0	0	0	0
rs17023414	4	95279442	T	C	1	0	0	0	0	0	0	0	0	0
rs116181949	4	95279988	T	C	0	1	0	0	0	0	0	0	0	0
rs58514596	4	95280976	G	T	1	0	0	0	0	0	0	0	0	0
rs113468854	4	95281174	G	T	0	1	0	0	0	0	0	0	0	0
rs11936554	4	95281633	T	C	1	0	0	0	1	0	0	0	0	0
rs11097465	4	95283405	T	C	0	1	0	0	0	1	0	0	0	0
rs138717345	4	95284486	T	C	1	0	0	0	0	0	0	0	0	0
rs7668572	4	95284577	A	G	1	0	0	0	0	0	0	0	0	0
rs9996353	4	95284813	T	C	0	1	0	0	0	0	0	0	0	0
rs4619893	4	95285980	A	G	0	1	0	0	0	0	0	0	0	0
rs72887761	4	95286660	T	G	0	1	0	0	0	0	0	0	0	0
rs2865429	4	95287793	A	C	1	0	0	0	1	0	0	0	0	0
rs4504262	4	95288653	T	G	0	1	0	0	1	1	0	0	0	0
rs10003604	4	95290794	G	A	1	0	0	0	0	0	0	0	0	0
rs72891935	4	95290887	C	A	0	1	0	0	0	0	0	0	0	0
rs17023469	4	95290983	G	C	0	1	0	0	0	0	0	0	0	0
rs6831900	4	95292578	C	G	0	1	0	0	0	0	0	0	0	0
rs17023470	4	95292670	G	A	0	1	0	0	1	0	0	0	0	0
rs6831808	4	95292777	A	G	1	0	0	0	1	0	0	0	0	0
rs12505129	4	95294532	C	T	0	1	0	0	0	0	0	0	0	0
rs17432897	4	95295171	A	T	1	0	0	0	1	0	0	0	0	0
rs77671651	4	95297054	A	G	1	0	0	0	1	0	0	0	0	0
rs146937168	4	95297831	C	A	0	1	0	0	0	0	0	0	0	0
rs72891942	4	95302068	G	C	0	1	0	0	0	0	0	0	0	0
rs76492876	4	95302408	G	A	0	1	0	0	0	0	0	0	0	0
rs72891943	4	95304342	G	A	0	1	0	0	0	0	0	0	0	0
rs79388897	4	95307992	G	A	1	0	0	0	1	0	0	0	0	0
rs10027175	4	95309029	C	T	1	0	0	0	0	0	0	0	0	0
rs114355090	4	95312461	T	C	1	0	0	0	1	0	0	0	0	0
rs7674128	4	95315336	A	C	1	0	0	0	1	0	0	0	0	0
rs12504841	4	95316120	C	A	0	1	0	0	1	0	0	0	0	0
rs1483738	4	95316874	T	C	1	0	0	0	0	0	0	0	0	0
rs76244500	4	95317526	G	A	0	1	0	0	0	0	0	0	0	0
rs6532549	4	95317722	G	A	0	1	0	0	0	0	0	0	0	0
rs112952861	4	95317789	G	A	0	1	0	0	0	0	0	0	0	0
rs17023493	4	95318867	A	G	1	0	0	0	1	0	0	0	0	0
rs2220105	4	95319194	G	T	0	1	0	0	0	0	0	0	0	0
rs80069821	4	95323432	A	G	0	1	0	0	1	0	0	0	0	0
rs4699423	4	95335465	G	A	1	0	0	0	1	0	0	0	0	0
rs1843018	4	95335522	G	A	1	0	0	0	0	0	0	0	0	0
rs10020354	4	95336424	A	G	1	0	0	0	0	0	0	0	0	0
rs1483751	4	95336948	A	C	1	0	0	0	0	0	0	0	0	0
rs1483750	4	95337172	C	T	0	1	0	0	0	0	0	0	0	0
rs10024121	4	95338099	T	G	0	1	0	0	1	0	0	0	0	0
rs75288715	4	95339261	C	T	1	0	0	0	0	0	0	0	0	0
rs111315399	4	95347296	T	G	0	1	0	0	0	0	0	0	0	0
rs112444888	4	95347927	C	A	0	1	0	0	0	0	0	0	0	0
rs34328980	4	95350124	T	C	1	0	0	0	0	0	0	0	0	0
rs10516966	4	95352412	T	C	0	1	0	0	0	0	0	0	0	0
rs74810379	4	95352540	G	A	1	0	0	0	0	0	0	0	0	0
rs10516967	4	95358079	G	A	1	0	0	0	0	0	0	0	0	0
rs61076479	4	95358659	G	T	0	1	0	0	0	0	0	0	0	0
rs1483755	4	95360032	A	C	1	0	0	0	1	0	0	0	0	0
rs76580633	4	95360534	A	G	1	0	0	0	0	1	0	0	0	0
rs79440823	4	95360733	C	T	0	1	0	0	0	0	0	0	0	0
rs6532552	4	95361860	T	C	1	0	0	0	0	0	0	0	0	0
rs75287280	4	95363248	G	T	0	1	0	0	0	0	0	0	0	0
rs2626035	4	95365642	A	G	1	0	0	0	1	0	0	0	0	0
rs150469854	4	95367001	A	C	0	1	0	0	0	0	0	0	0	0
rs17023627	4	95367165	T	G	0	1	0	0	0	0	0	0	0	0
rs141740727	4	95370425	T	C	1	0	0	0	0	0	0	0	0	0
rs1542616	4	95371230	A	G	0	1	0	0	1	0	0	0	0	0
rs79060179	4	95372117	T	C	0	1	0	0	0	0	0	0	0	0
rs2621459	4	95373095	G	C	0	1	0	0	0	0	0	0	0	0
rs75371722	4	95373494	C	T	0	1	0	0	0	0	0	0	0	0
rs13117954	4	95373619	T	C	0	1	0	0	0	0	0	0	0	0
rs138228987	4	95373810	C	T	0	1	0	0	0	0	0	0	0	0
rs2621457	4	95373882	T	C	1	0	0	0	0	0	0	0	0	0
rs112518008	4	95374253	A	G	0	1	0	0	0	0	0	0	0	0
rs79037938	4	95374382	T	C	0	1	0	0	0	0	0	0	0	0
rs74965019	4	95374424	T	C	0	1	0	0	1	0	0	0	0	0
rs6822806	4	95377791	C	T	1	0	1	0	0	0	0	0	0	0
rs7441708	4	95379018	G	A	0	1	0	0	1	0	0	0	0	0
rs17023685	4	95379794	C	G	0	1	0	0	0	0	0	0	0	0
rs7654773	4	95380013	T	C	1	0	0	0	1	0	0	0	0	0
rs6532553	4	95381662	G	A	1	0	0	0	0	0	0	0	0	0
rs6850276	4	95381755	C	T	0	1	0	0	0	0	0	0	0	0
rs6824501	4	95381839	C	T	1	0	0	0	0	0	0	0	0	0
rs78626943	4	95382934	G	C	1	0	0	0	0	0	0	0	0	0
rs10461172	4	95382982	T	C	0	1	0	0	1	0	0	0	0	0
rs114578917	4	95383091	T	C	0	1	0	0	0	0	0	0	0	0
rs6830741	4	95386000	C	T	1	0	0	0	0	0	0	0	0	0
rs6532555	4	95386689	T	C	1	0	0	0	1	1	0	0	0	0
rs148277466	4	95388004	C	T	0	1	0	0	0	0	0	0	0	0
rs1384862	4	95388060	G	A	1	0	0	0	1	1	0	0	0	0
rs10516970	4	95389085	T	C	1	0	0	0	0	0	0	0	0	0
rs35019760	4	95390001	A	G	1	0	0	0	1	0	0	0	0	0
rs61600067	4	95392783	T	C	0	1	0	0	1	0	0	0	0	0
rs1483740	4	95392795	T	C	0	1	0	0	0	0	0	0	0	0
rs1483739	4	95393109	C	A	1	0	0	0	1	0	0	0	0	0
rs111901721	4	95393452	C	T	0	1	0	0	0	0	0	0	0	0
rs10856913	4	95393650	C	T	1	0	0	0	0	0	0	0	0	0
rs10012134	4	95393705	A	G	0	1	0	0	1	0	0	0	0	0
rs7679033	4	95393723	T	C	1	0	0	0	1	0	0	0	0	0
rs6855260	4	95394412	A	G	0	1	0	0	0	0	0	0	0	0
rs6854942	4	95394430	T	C	0	1	0	0	1	0	0	0	0	0
rs6854948	4	95394478	G	A	1	0	0	0	1	0	0	0	0	0
rs6832475	4	95394555	G	T	1	0	0	0	1	0	0	0	0	0
rs10020711	4	95394771	A	T	0	1	0	0	0	0	0	0	0	0
rs9998674	4	95394881	T	G	1	0	0	0	1	0	0	0	0	0
rs112442094	4	95395782	T	C	0	1	0	0	1	0	0	0	0	0
rs72659957	4	95396614	C	T	0	1	0	0	1	0	0	0	0	0
rs6821365	4	95397021	T	C	1	0	0	0	0	0	0	0	0	0
rs9991282	4	95399379	G	A	1	0	0	0	1	0	0	0	0	0
rs73838207	4	95400140	A	C	1	0	0	0	0	0	0	0	0	0
rs77564999	4	95400786	A	G	0	1	0	0	1	0	0	0	0	0
rs4406027	4	95401653	G	A	1	0	0	0	1	0	0	0	0	0
rs77463953	4	95401923	C	T	1	0	0	0	0	0	0	0	0	0
rs58966779	4	95402042	C	T	0	1	0	0	1	0	0	0	0	0
rs12510417	4	95403222	C	T	1	0	0	0	1	0	0	0	0	0
rs115412029	4	95406217	C	T	1	0	0	0	1	0	0	0	0	0
rs17023765	4	95406588	T	A	0	1	0	0	0	0	0	0	0	0
rs116474364	4	95409311	A	C	0	1	0	0	0	0	0	0	0	0
rs17023776	4	95410585	A	G	0	1	0	0	0	0	0	0	0	0
rs77540927	4	95410874	C	A	0	1	0	0	1	0	0	0	0	0
rs112995874	4	95412808	T	G	0	1	0	0	0	0	0	0	0	0
rs149182677	4	95412862	C	G	0	1	0	0	0	0	0	0	0	0
rs79949836	4	95413559	G	T	1	0	0	0	1	0	0	0	0	0
rs17023788	4	95414336	T	C	1	0	0	0	0	0	0	0	0	0
rs562272736	4	95415618	T	C	0	1	0	0	0	0	0	0	0	0
rs77880261	4	95415690	T	C	0	1	0	0	0	0	0	0	0	0
rs79656772	4	95416413	T	G	0	1	0	0	0	0	0	0	0	0
rs75168107	4	95416896	T	C	0	1	0	0	0	0	0	0	0	0
rs147747365	4	95417227	T	A	0	1	0	0	0	0	0	0	0	0
rs10516971	4	95419895	G	A	1	0	0	0	1	0	0	0	0	0
rs6816601	4	95421086	C	A	0	1	0	0	0	0	0	0	0	0
rs10017332	4	95421599	G	T	1	0	0	0	1	0	0	0	0	0
rs17380297	4	95422934	C	T	0	1	0	0	0	0	0	0	0	0
rs10004779	4	95426827	T	G	0	1	0	0	1	0	0	0	0	0
rs59217811	4	95427073	A	G	0	1	0	0	0	0	0	0	0	0
rs4277782	4	95427535	T	C	0	1	0	0	0	0	0	0	0	0
rs1483749	4	95428269	T	C	1	0	0	0	1	1	0	0	0	0
rs78674158	4	95430991	G	A	0	1	0	0	1	0	0	0	0	0
rs77737611	4	95431092	T	C	0	1	0	0	0	0	0	0	0	0
rs73838827	4	95431349	G	C	0	1	0	0	1	0	0	0	0	0
rs1483748	4	95432022	A	G	0	1	0	0	1	0	0	0	0	0
rs146073801	4	95432049	A	G	0	1	0	0	0	0	0	0	0	0
rs1384867	4	95432987	C	T	0	1	0	0	0	0	0	0	0	0
rs116683846	4	95434955	A	G	1	0	0	0	1	0	0	0	0	0
rs1026926	4	95435383	G	A	1	0	0	0	1	1	0	0	0	0
rs4385069	4	95435859	C	T	1	0	0	0	1	0	0	0	0	0
rs13116794	4	95436776	T	C	1	0	0	0	1	0	0	0	0	0
rs75222032	4	95438435	T	C	1	0	0	0	0	0	0	0	0	0
rs2626046	4	95438778	A	G	0	1	0	0	0	0	0	0	0	0
rs79113175	4	95439188	G	A	0	1	0	0	0	0	0	0	0	0
rs3846457	4	95439491	C	T	1	0	0	0	1	1	0	0	0	0
rs115489500	4	95440287	A	G	0	1	0	0	0	0	0	0	0	0
rs3846455	4	95441861	G	C	1	0	1	0	0	0	0	0	0	0
rs3891686	4	95442133	G	A	0	1	0	0	1	0	0	0	0	0
rs4699266	4	95442758	A	G	0	1	0	0	1	0	0	0	0	0
rs265023	4	95443087	T	A	0	1	0	0	1	0	0	0	0	0
rs265024	4	95443581	T	C	0	1	0	0	0	0	0	0	0	0
rs77051866	4	95444799	G	A	0	1	0	0	0	0	0	0	0	0
rs28613583	4	95445169	C	T	0	1	0	0	1	0	0	0	0	0
rs3926529	4	95445276	T	G	1	0	0	0	0	0	0	0	0	0
rs79376487	4	95445449	G	A	0	1	0	0	0	0	0	0	0	0
rs78648201	4	95445501	A	G	0	1	0	0	0	0	0	0	0	0
rs75395358	4	95445865	A	G	0	1	0	0	0	0	0	0	0	0
rs265064	4	95446012	T	C	0	1	0	0	1	0	0	0	0	0
rs9307160	4	95446803	C	T	1	0	0	0	0	0	0	0	0	0
rs7684538	4	95447154	T	A	0	1	0	0	0	0	0	0	0	0
rs265063	4	95447271	G	A	1	0	0	0	0	0	0	0	0	0
rs265062	4	95448519	A	G	0	1	0	0	1	0	0	0	0	0
rs9995935	4	95448585	A	G	1	0	0	0	1	0	0	0	0	0
rs265053	4	95451086	T	C	1	0	0	0	0	0	0	0	0	0
rs79883868	4	95451309	T	C	0	1	0	0	0	0	0	0	0	0
rs13119662	4	95453121	C	T	1	0	0	0	1	0	0	0	0	0
rs6835902	4	95453632	T	C	1	0	0	0	0	0	0	0	0	0
rs17023936	4	95455844	G	A	1	0	0	0	1	0	0	0	0	0
rs11729773	4	95455952	C	T	1	0	0	0	0	0	0	0	0	0
rs11726404	4	95456152	A	G	0	1	0	0	0	0	0	0	0	0
rs6532557	4	95457481	C	G	0	1	0	0	0	0	0	0	0	0
rs11936864	4	95457870	A	G	1	0	0	0	1	0	0	0	0	0
rs17023944	4	95458030	T	C	0	1	0	0	0	0	0	0	0	0
rs265039	4	95458075	C	T	1	0	0	0	1	0	0	0	0	0
rs11736861	4	95458193	G	A	1	0	0	0	1	0	0	0	0	0
rs265038	4	95458456	A	G	1	0	0	0	0	0	0	0	0	0
rs72876419	4	95458770	G	C	1	0	0	0	0	0	0	0	0	0
rs17023958	4	95459282	G	T	1	0	0	0	0	0	0	0	0	0
rs265036	4	95459969	T	C	1	0	0	0	1	1	0	0	0	0
rs75333914	4	95460783	T	C	0	1	0	0	0	0	0	0	0	0
rs60287409	4	95461562	C	T	0	1	0	0	0	0	0	0	0	0
rs3846452	4	95462105	A	G	1	0	0	0	1	1	0	0	0	0
rs265031	4	95463226	T	C	1	0	0	0	1	0	0	0	0	0
rs6819281	4	95463458	C	A	1	0	0	0	0	0	0	0	0	0
rs10516974	4	95463927	C	G	0	1	0	0	0	0	0	0	0	0
rs17023998	4	95463976	A	G	1	0	0	0	0	1	0	0	0	0
rs17024003	4	95465003	T	C	0	1	0	0	0	0	0	0	0	0
rs76986660	4	95465975	T	C	1	0	0	0	0	0	0	0	0	0
rs265028	4	95466122	G	A	1	0	0	0	0	0	0	0	0	0
rs265027	4	95466489	C	T	1	0	0	0	1	0	0	0	0	0
rs114573176	4	95466715	T	C	0	1	0	0	0	0	0	0	0	0
rs2629836	4	95467399	T	C	1	0	0	0	1	1	0	0	0	0
rs4444836	4	95467500	G	A	1	0	0	0	1	0	0	0	0	0
rs28402691	4	95468089	T	C	1	0	0	0	0	0	0	0	0	0
rs73838875	4	95468658	T	C	1	0	0	0	0	1	0	0	0	0
rs72876430	4	95468668	T	G	1	0	0	0	0	0	0	0	0	0
rs10856916	4	95469304	T	A	0	1	0	0	0	0	0	0	0	0
rs10856917	4	95469683	C	T	1	0	0	0	0	1	0	0	0	0
rs77613328	4	95470585	T	G	0	1	0	0	0	0	0	0	0	0
rs72876436	4	95470600	G	A	0	1	0	0	1	0	0	0	0	0
rs6832346	4	95471100	C	T	1	0	0	0	0	0	0	0	0	0
rs17024007	4	95471339	T	C	1	0	0	0	1	0	0	0	0	0
rs79809998	4	95471396	T	C	0	1	0	0	0	0	0	0	0	0
rs2865466	4	95471791	T	C	1	0	0	0	1	0	0	0	0	0
rs265059	4	95472886	T	C	1	0	0	0	1	0	0	0	0	0
rs144480056	4	95473897	G	A	0	1	0	0	0	0	0	0	0	0
rs10005557	4	95474804	G	A	1	0	0	0	1	0	0	0	0	0
rs78108494	4	95475161	G	A	0	1	0	0	0	0	0	0	0	0
rs265057	4	95476837	C	T	0	1	0	0	1	0	0	0	0	0
rs17024026	4	95477287	A	G	1	0	0	0	0	0	0	0	0	0
rs17024030	4	95478455	A	G	0	1	0	0	1	0	0	0	0	0
rs112192635	4	95478871	A	G	1	0	0	0	0	0	0	0	0	0
rs17383426	4	95483626	G	T	1	0	0	0	1	0	0	0	0	0
rs56350530	4	95484647	A	C	1	0	0	0	0	0	0	0	0	0
rs56015444	4	95485647	C	A	1	0	0	0	0	0	0	0	0	0
rs2626047	4	95486811	C	T	1	0	0	0	0	0	0	0	0	0
rs78323892	4	95489041	T	C	0	1	0	0	0	0	0	0	0	0
rs72876453	4	95489771	G	T	1	0	0	0	0	0	0	0	0	0
rs7675938	4	95489997	C	T	0	1	0	0	1	0	0	0	0	0
rs265014	4	95490163	C	T	1	0	0	0	0	0	0	0	0	0
rs73838899	4	95493076	C	T	1	0	0	0	0	0	0	0	0	0
rs6532559	4	95495282	T	C	1	0	0	0	0	0	0	0	0	0
rs114255003	4	95503311	G	A	0	1	0	0	0	0	0	0	0	0
rs17384439	4	95503529	C	T	1	0	1	0	0	0	0	0	0	0
rs17384467	4	95505197	C	T	1	0	0	0	0	0	0	0	0	0
rs73842307	4	95505454	T	G	1	0	0	0	1	0	0	0	0	0
rs77459269	4	95506714	T	C	0	1	0	0	0	0	0	0	0	0
rs17024100	4	95507558	T	C	1	0	0	0	1	0	0	0	0	0
rs7699716	4	95507841	G	A	1	0	0	0	1	1	0	0	0	0
rs72876478	4	95510828	C	T	1	0	0	0	1	0	0	0	0	0
rs6853126	4	95515458	C	T	1	0	0	0	1	0	0	0	0	0
rs34377507	4	95516029	T	C	1	0	0	0	0	0	0	0	0	0
rs2865467	4	95517323	C	T	1	0	0	0	1	0	0	0	0	0
rs11934067	4	95520405	A	C	1	0	0	0	1	0	0	0	0	0
rs6830778	4	95524917	C	T	0	1	0	0	0	0	0	0	0	0
rs13151456	4	95525753	C	T	0	1	0	0	0	0	0	0	0	0
rs17024127	4	95526535	T	C	0	1	0	0	0	1	0	0	0	0
rs17024131	4	95527098	C	T	1	0	0	0	0	0	0	0	0	0
rs1564896	4	95527536	C	T	1	0	0	0	1	0	0	0	0	0
rs74641888	4	95528791	C	T	0	1	0	0	1	0	0	0	0	0
rs115922357	4	95529900	G	C	0	1	0	0	0	0	0	0	0	0
rs572415677	4	95532576	A	G	0	1	0	0	0	0	0	0	0	0
rs17385879	4	95532721	C	T	0	1	0	0	0	0	0	0	0	0
rs114744068	4	95532844	C	A	1	0	0	0	0	0	0	0	0	0
rs1385671	4	95534816	C	T	1	0	0	0	0	0	0	0	0	0
rs17386091	4	95535399	C	T	1	0	0	0	1	0	0	0	0	0
rs17386118	4	95535451	A	G	1	0	0	0	1	1	0	0	0	0
rs10018526	4	95536608	T	G	1	0	0	0	0	0	0	0	0	0
rs10032931	4	95537282	T	C	1	0	1	0	1	1	0	0	0	0
rs148933074	4	95537682	A	G	1	0	0	0	0	0	0	0	0	0
rs17024162	4	95538503	T	C	1	0	0	0	1	0	0	0	0	0
rs138830524	4	95538505	C	T	1	0	0	0	0	0	0	0	0	0
rs114682433	4	95538702	T	C	0	1	0	0	0	0	0	0	0	0
rs10516978	4	95540263	G	A	1	0	0	0	1	0	0	0	0	0
rs13149656	4	95541293	T	C	1	0	0	0	1	0	0	0	0	0
rs148070175	4	95542506	G	A	0	1	0	0	0	0	0	0	0	0
rs12502915	4	95542777	G	T	0	1	0	0	1	0	0	0	0	0
rs7686209	4	95543046	G	A	1	0	0	0	1	0	0	0	0	0
rs6532564	4	95543780	G	C	0	1	0	0	0	0	0	0	0	0
rs75812861	4	95544176	T	C	0	1	0	0	0	0	0	0	0	0
rs145663245	4	95544265	A	G	0	1	0	0	0	0	0	0	0	0
rs111553005	4	95544447	G	A	0	1	0	0	0	0	0	0	0	0
rs111801613	4	95544483	A	G	0	1	0	0	0	0	0	0	0	0
rs11097469	4	95544915	A	G	0	1	0	0	0	0	0	0	0	0
rs17452337	4	95544944	T	C	0	1	0	0	1	0	0	0	0	0
rs56719998	4	95545023	G	T	0	1	0	0	0	0	0	0	0	0
rs60744900	4	95545232	G	C	0	1	0	0	0	0	0	0	0	0
rs1564895	4	95546226	T	C	0	1	0	0	1	0	0	0	0	0
rs11097470	4	95546352	T	C	1	0	1	0	1	0	0	0	0	0
rs35737522	4	95547353	C	A	1	0	1	0	0	0	0	0	0	0
rs62306032	4	95547817	G	A	0	1	0	0	1	0	0	0	0	0
rs12642494	4	95550465	T	C	0	1	0	0	1	0	0	0	0	0
rs59565106	4	95550805	C	T	1	0	0	0	1	0	0	0	0	0
rs150309357	4	95551423	C	T	1	0	0	0	0	1	0	0	0	0
rs13116705	4	95552787	C	T	0	1	0	0	1	0	0	0	0	0
rs1351999	4	95554163	T	G	0	1	0	0	1	0	0	0	0	0
rs17024180	4	95554538	A	G	1	0	0	0	1	0	0	0	0	0
rs72878312	4	95554634	G	A	0	1	0	0	0	0	0	0	0	0
rs56048179	4	95555454	G	A	0	1	0	0	1	0	0	0	0	0
rs75566894	4	95556767	C	G	0	1	0	0	0	0	0	0	0	0
rs73842339	4	95556862	C	T	0	1	0	0	0	0	0	0	0	0
rs79709768	4	95558791	C	T	1	0	0	0	1	0	0	0	0	0
rs4699432	4	95558967	C	T	0	1	0	0	1	0	0	0	0	0
rs17024186	4	95562180	C	T	0	1	0	0	0	0	0	0	0	0
rs57257163	4	95562640	A	G	1	0	0	0	0	0	0	0	0	0
rs1485601	4	95564655	T	C	1	0	0	0	1	0	0	0	0	0
rs77455913	4	95565672	G	A	0	1	0	0	0	0	0	0	0	0
rs6834038	4	95567482	C	T	0	1	0	0	0	0	0	0	0	0
rs115307073	4	95569437	A	G	0	1	0	0	0	0	0	0	0	0
rs1385674	4	95573300	C	T	1	0	0	0	1	1	0	0	0	0
rs140751153	4	95573489	G	T	0	1	0	0	0	0	0	0	0	0
rs3937809	4	95580630	C	C	1	0	0	0	1	1	0	0	0	0
rs4699433	4	95580958	G	T	0	1	0	0	0	0	0	0	0	0
rs114937724	4	95581420	C	G	0	1	0	0	0	0	0	0	0	0
rs79310751	4	95583983	G	T	1	0	0	0	0	0	0	0	0	0
rs113028157	4	95585414	C	T	0	1	0	0	0	0	0	0	0	0
rs28715074	4	95586757	C	A	1	0	0	0	1	0	0	0	0	0
rs6836380	4	95591135	C	T	1	0	0	0	0	0	0	0	0	0
rs75089005	4	95591367	T	C	1	0	0	0	0	0	0	0	0	0
rs10024436	4	95596748	A	G	0	1	0	0	1	0	0	0	0	0
rs77878277	4	95597704	C	T	0	1	0	0	0	0	0	0	0	0
rs116088279	4	95602139	G	T	0	1	0	0	0	0	0	0	0	0
rs17024229	4	95602944	G	T	1	0	0	0	1	0	0	0	0	0
rs6840219	4	95603860	C	T	1	0	0	0	0	0	0	0	0	0
rs115012494	4	95606864	A	G	0	1	0	0	0	0	0	0	0	0
rs56939218	4	95607051	A	G	0	1	0	0	0	0	0	0	0	0
rs264301	4	95607084	G	A	1	0	0	0	0	0	0	0	0	0
rs72878389	4	95608661	T	C	0	1	0	0	0	0	0	0	0	0
rs41473747	4	95613229	G	A	1	0	0	0	0	0	0	0	0	0
rs56180558	4	95613352	C	T	0	1	0	0	0	0	0	0	0	0
rs113297160	4	95614686	T	C	0	1	0	0	0	0	0	0	0	0
rs114062323	4	95616181	C	T	0	1	0	0	0	0	0	0	0	0
rs114646991	4	95617258	G	A	1	0	0	0	0	0	0	0	0	0
rs17024266	4	95619893	G	C	0	1	0	0	0	0	0	0	0	0
rs116487270	4	95620953	T	C	0	1	0	0	0	0	0	0	0	0
rs116006310	4	95620954	A	G	0	1	0	0	0	0	0	0	0	0
rs17388972	4	95621050	T	C	1	0	0	0	1	0	0	0	0	0
rs1843382	4	95621138	C	T	1	0	0	0	1	0	0	0	0	0
rs62306732	4	95621277	A	C	0	1	0	0	0	0	0	0	0	0
rs1436569	4	95626281	C	T	1	0	0	0	0	0	0	0	0	0
rs113394655	4	95631894	T	C	1	0	0	0	0	0	0	0	0	0
rs1865852	4	95634759	G	T	1	0	0	0	0	0	0	0	0	0
rs62307197	4	95636263	T	G	0	1	0	0	0	0	0	0	0	0
rs1436592	4	95636582	C	G	1	0	0	0	0	0	0	0	0	0
rs13116106	4	95637237	G	A	0	1	0	0	1	0	0	0	0	0
rs13131332	4	95639223	A	G	1	0	0	0	0	0	0	0	0	0
rs17024322	4	95641351	G	A	1	0	0	0	0	0	0	0	0	0
rs4699438	4	95645178	A	G	1	0	0	0	0	0	0	0	0	0
rs2903066	4	95659588	G	A	0	1	0	0	0	0	0	0	0	0
rs7682900	4	95660243	G	A	1	0	0	0	0	0	0	0	0	0
rs7682901	4	95660244	G	A	1	0	0	0	0	0	0	0	0	0
rs7434757	4	95663384	G	A	0	1	0	0	0	0	0	0	0	0
rs73842114	4	95673265	G	T	1	0	0	0	0	0	0	0	0	0
rs28516518	4	95673677	C	A	1	0	0	0	0	0	0	0	0	0
rs76987492	4	95676839	A	G	1	0	0	0	0	0	0	0	0	0
rs1946736	4	95677554	T	C	1	0	0	0	0	0	0	0	0	0
rs116744809	4	95679952	C	G	0	1	0	0	0	0	0	0	0	0
rs4699443	4	95688229	G	A	0	1	0	0	1	0	0	0	0	0
rs4699444	4	95688351	T	G	1	0	0	0	0	0	0	0	0	0
rs77037295	4	95689115	G	A	0	1	0	0	0	0	0	0	0	0
rs1369986	4	95690307	G	A	0	1	0	0	1	0	0	0	0	0
rs72884050	4	95693884	G	A	1	0	0	0	0	0	0	0	0	0
rs115451602	4	95694008	G	A	0	1	0	0	0	0	0	0	0	0
rs13108901	4	95701165	T	C	1	0	0	0	1	0	0	0	0	0
rs111914366	4	95706933	C	T	1	0	0	0	0	0	0	0	0	0
rs6817087	4	95709800	A	C	0	1	0	0	0	0	0	0	0	0
rs2164546	4	95718166	A	G	0	1	0	0	0	0	0	0	0	0
rs60172762	4	95727079	A	G	1	0	0	0	0	0	0	0	0	0
rs28820602	4	95735426	A	G	0	1	0	0	0	0	0	0	0	0
rs13152656	4	95736045	G	C	0	1	0	0	0	0	0	0	0	0
rs57872115	4	95741771	T	C	1	0	0	0	0	0	0	0	0	0
rs115411745	4	95742195	G	T	1	0	0	0	0	0	0	0	0	0
rs112253041	4	95742424	A	G	0	1	0	0	0	0	0	0	0	0
rs114510762	4	95743015	A	C	0	1	0	0	0	0	0	0	0	0
rs1946741	4	95743074	T	C	0	1	0	0	1	0	0	0	0	0
rs1946740	4	95743170	G	A	1	0	0	0	1	0	0	0	0	0
rs113978650	4	95743223	C	T	0	1	0	0	0	0	0	0	0	0
rs6826337	4	95749873	C	T	1	0	0	0	0	0	0	0	0	0
rs11097483	4	95750085	T	C	1	0	0	0	1	0	0	0	0	0
rs72884100	4	95755627	G	A	0	1	0	0	0	0	0	0	0	0
rs7680454	4	95756818	C	T	1	0	0	0	0	0	0	0	0	0
rs79128628	4	95768783	T	C	0	1	0	0	0	0	0	0	0	0
rs111356859	4	95769776	A	C	1	0	0	0	0	0	0	0	0	0
rs61610202	4	95770950	T	G	1	0	0	0	0	0	0	0	0	0
rs61690660	4	95771885	A	G	1	0	0	0	0	0	0	0	0	0
rs74749461	4	95775021	T	C	1	0	0	0	0	0	0	0	0	0
rs73839627	4	95778677	G	A	1	0	0	0	0	0	0	0	0	0
rs17024555	4	95779498	C	T	1	0	0	0	0	0	0	0	0	0
rs1161111	4	95779658	A	C	1	0	0	0	0	1	0	0	0	0
rs72887529	4	95785764	A	G	1	0	0	0	0	0	0	0	0	0
rs112895772	4	95786912	T	C	0	1	0	0	0	0	0	0	0	0
rs6834562	4	95788130	G	A	1	0	0	0	1	0	0	0	0	0
rs28491018	4	95789236	T	C	0	1	0	0	0	0	0	0	0	0
rs116754177	4	95791389	A	G	0	1	0	0	0	0	0	0	0	0
rs112535530	4	95800003	G	T	0	1	0	0	0	0	0	0	0	0
rs55746344	4	95801471	G	A	0	1	0	0	0	0	0	0	0	0
rs4463073	4	95803332	G	A	0	1	0	0	1	0	0	0	0	0
rs116549981	4	95803359	T	C	0	1	0	0	0	0	0	0	0	0
rs5012934	4	95806965	T	C	1	0	0	0	0	0	0	0	0	0
rs28374662	4	95809024	T	C	1	0	0	0	0	0	0	0	0	0
rs17024598	4	95810869	C	T	1	0	0	0	1	0	0	0	0	0
rs4336232	4	95811933	T	G	0	1	0	0	1	0	0	0	0	0
rs62307040	4	95812137	T	C	0	1	0	0	0	0	0	0	0	0
rs1436558	4	95814215	G	A	1	0	0	0	0	0	0	0	0	0
rs79578123	4	95814689	C	T	0	1	0	0	0	0	0	0	0	0
rs115550292	4	95814854	A	G	1	0	0	0	0	0	0	0	0	0
rs58348775	4	95819989	G	T	1	0	0	0	0	0	0	0	0	0
rs75262877	4	95821661	C	G	0	1	0	0	0	0	0	0	0	0
rs6825811	4	95823592	G	A	1	0	0	0	0	0	0	0	0	0
rs115469414	4	95823628	T	C	0	1	0	0	0	0	0	0	0	0
rs139315271	4	95823765	T	C	0	1	0	0	0	0	0	0	0	0
rs79899069	4	95824651	T	C	1	0	0	0	0	0	0	0	0	0
rs80302642	4	95825019	C	T	0	1	0	0	0	0	0	0	0	0
rs1836899	4	95825952	A	G	1	0	0	0	1	1	0	0	0	0
rs10212823	4	95830025	C	T	1	0	0	0	0	0	0	0	0	0
rs17024641	4	95830288	A	G	1	0	0	0	0	0	0	0	0	0
rs4146460	4	95833505	C	T	1	0	0	0	0	0	0	0	0	0
rs76690742	4	95836389	C	T	0	1	0	0	0	0	0	0	0	0
rs141586509	4	95837688	T	C	0	1	0	0	0	0	0	0	0	0
rs115013579	4	95838467	T	C	1	0	0	0	0	0	0	0	0	0
rs72891329	4	95839641	A	G	0	1	0	0	0	0	0	0	0	0
rs151091131	4	95840396	T	G	0	1	0	0	0	0	0	0	0	0
rs34719289	4	95841219	T	C	0	1	0	0	0	0	0	0	0	0
rs10025952	4	95845342	G	A	1	0	0	0	0	0	0	0	0	0
rs13327957	4	95846377	C	G	0	1	0	0	0	0	0	0	0	0
rs140582867	4	95847154	C	A	0	1	0	0	0	0	0	0	0	0
rs115449405	4	95848020	C	A	0	1	0	0	0	0	0	0	0	0
rs17024840	4	95848330	A	C	1	0	0	0	1	0	0	0	0	0
rs72671128	4	95854071	G	A	0	1	0	0	0	0	0	0	0	0
rs116002049	4	95856714	A	G	0	1	0	0	0	0	0	0	0	0
rs149413850	4	95863330	G	A	0	1	0	0	0	0	0	0	0	0
rs2099542	4	95866892	G	A	1	0	0	0	0	0	0	0	0	0
rs79547208	4	95874595	G	A	1	0	0	0	0	0	0	0	0	0
rs7656696	4	95875022	A	G	1	0	0	0	0	0	0	0	0	0
rs1073690	4	95876752	C	A	0	1	0	0	0	0	0	0	0	0
rs187120130	4	95877793	G	C	0	1	0	0	0	0	0	0	0	0
rs141552757	4	95879184	A	G	0	1	0	0	0	0	0	0	0	0
rs62307705	4	95879541	G	A	0	1	0	0	0	0	0	0	0	0
rs1347601	4	95882350	C	T	1	0	0	0	1	0	0	0	0	0
rs6824945	4	95883633	G	A	1	0	0	0	0	0	0	0	0	0
rs79829387	4	95885578	C	T	0	1	0	0	1	0	0	0	0	0
rs113701671	4	95886832	C	T	0	1	0	0	0	0	0	0	0	0
rs1369979	4	95887451	G	T	1	0	0	0	1	0	0	0	0	0
rs7681153	4	95889096	A	G	1	0	0	0	0	0	0	0	0	0
rs114621981	4	95890067	T	C	0	1	0	0	0	0	0	0	0	0
rs28489147	4	95890212	G	T	0	1	0	0	1	0	0	0	0	0
rs78265654	4	95892051	A	G	1	0	0	0	0	0	0	0	0	0
rs1369984	4	95892917	A	G	0	1	0	0	1	0	0	0	0	0
rs13131407	4	95893130	A	G	0	1	0	0	1	1	0	0	0	0
rs78540270	4	95894180	T	C	1	0	0	0	0	0	0	0	0	0
rs12500001	4	95896098	G	A	0	1	0	0	0	0	0	0	0	0
rs112143938	4	95897721	A	C	0	1	0	0	0	0	0	0	0	0
rs76540415	4	95898787	C	T	1	0	0	0	0	0	0	0	0	0
rs62307745	4	95902682	A	G	1	0	0	0	0	1	0	0	0	0
rs34900322	4	95903812	C	T	0	1	0	0	0	0	0	0	0	0
rs34448813	4	95904021	T	C	1	0	0	0	0	0	0	0	0	0
rs6532586	4	95906958	G	A	0	1	0	0	1	0	0	0	0	0
rs10516984	4	95907535	C	T	0	1	0	0	0	0	0	0	0	0
rs10516987	4	95910588	T	G	1	0	0	0	1	0	0	0	0	0
rs17477246	4	95911552	C	T	0	1	0	0	0	0	0	0	0	0
rs58843433	4	95912257	G	C	1	0	0	0	0	0	0	0	0	0
rs60792553	4	95921140	C	T	1	0	0	0	1	0	0	0	0	0
rs149766917	4	95921567	A	C	0	1	0	0	1	0	0	0	0	0
rs116370413	4	95925399	A	G	1	0	0	0	0	0	0	0	0	0
rs2054158	4	95927586	C	T	0	1	0	0	0	0	0	0	0	0
rs72673101	4	95933782	G	T	0	1	0	0	0	0	0	0	0	0
rs7683074	4	95936761	T	G	1	0	0	0	0	1	0	0	0	0
rs116161323	4	95938925	A	G	0	1	0	0	0	0	0	0	0	0
rs79334519	4	95939666	A	G	0	1	0	0	0	0	0	0	0	0
rs113573275	4	95940859	C	T	1	0	0	0	0	0	0	0	0	0
rs78382936	4	95942419	G	T	1	0	0	0	0	0	0	0	0	0
rs73840266	4	95942888	G	A	0	1	0	0	0	0	0	0	0	0
rs116483350	4	95948569	A	G	1	0	0	0	0	0	0	0	0	0
rs77763138	4	95948715	C	A	0	1	0	0	0	0	0	0	0	0
rs150404284	4	95949253	T	G	0	1	0	0	0	0	0	0	0	0
rs145524743	4	95951185	C	T	0	1	0	0	0	0	0	0	0	0
rs147888626	4	95955570	C	T	0	1	0	0	0	0	0	0	0	0
rs17024928	4	95956572	T	G	0	1	0	0	1	1	0	0	0	0
rs113577096	4	95956989	C	T	0	1	0	0	0	0	0	0	0	0
rs992719	4	95957135	C	T	0	1	0	0	0	0	0	0	0	0
rs17024939	4	95959544	A	C	1	0	0	0	1	1	0	0	0	0
rs11945990	4	95959694	A	C	1	0	0	0	0	0	0	0	0	0
rs73840270	4	95959857	C	T	0	1	0	0	0	0	0	0	0	0
rs4146609	4	95962194	G	T	1	0	0	0	0	0	0	0	0	0
rs17024949	4	95964156	C	T	0	1	0	0	1	0	0	0	0	0
rs60080024	4	95964718	G	C	1	0	0	0	0	0	0	0	0	0
rs77435717	4	95968094	A	G	1	0	0	0	0	0	0	0	0	0
rs75039965	4	95968864	C	T	0	1	0	0	1	0	0	0	0	0
rs7699566	4	95972584	C	T	1	0	0	0	0	0	0	0	0	0
rs6832195	4	95972613	C	A	1	0	0	0	0	0	0	0	0	0
rs73840287	4	95973999	G	A	1	0	0	0	1	0	0	0	0	0
rs1378876	4	95974199	C	T	0	1	0	0	0	0	0	0	0	0
rs114094861	4	95975178	A	G	0	1	0	0	0	0	0	0	0	0
rs6823094	4	95976372	T	C	1	0	0	0	1	1	0	0	0	0
rs113146926	4	95977670	G	A	0	1	0	0	0	0	0	0	0	0
rs61385572	4	95978121	A	C	1	0	0	0	0	0	0	0	0	0
rs116200973	4	95979480	C	T	1	0	0	0	0	0	0	0	0	0
rs74395380	4	95979675	A	G	1	0	0	0	0	0	0	0	0	0
rs75836017	4	95979700	A	G	1	0	0	0	0	0	0	0	0	0
rs973853	4	95982291	G	A	1	0	0	0	0	0	0	0	0	0
rs114707390	4	95982399	T	C	0	1	0	0	1	0	0	0	0	0
rs973852	4	95982514	T	C	0	1	0	0	1	0	0	0	0	0
rs75210163	4	95983678	A	G	0	1	0	0	0	0	0	0	0	0
rs58857334	4	95983734	G	A	0	1	0	0	0	0	0	0	0	0
rs263069	4	95984396	A	G	0	1	0	0	0	0	0	0	0	0
rs79500626	4	95984525	A	G	0	1	0	0	0	0	0	0	0	0
rs17024965	4	95985497	C	T	1	0	0	0	1	0	0	0	0	0
rs4699481	4	95987276	A	G	1	0	0	0	1	0	0	0	0	0
rs59045082	4	95988112	T	A	0	1	0	0	0	0	0	0	0	0
rs11728974	4	95988196	A	G	1	0	0	0	0	0	0	0	0	0
rs142792492	4	95988422	C	T	0	1	0	0	0	0	0	0	0	0
rs263073	4	95988918	G	A	0	1	0	0	0	0	0	0	0	0
rs263074	4	95989065	G	A	1	0	0	0	1	0	0	0	0	0
rs1456271	4	95996076	G	A	1	0	0	0	1	0	0	0	0	0
rs6532592	4	95998665	T	C	1	0	0	0	0	0	0	0	0	0
rs1399540	4	96003840	G	T	1	0	0	0	0	0	0	0	0	0
rs17025002	4	96005709	C	T	0	1	0	0	0	0	0	0	0	0
rs62305896	4	96009461	A	G	1	0	0	0	0	0	0	0	0	0
rs17025008	4	96009964	T	C	1	0	0	0	1	0	0	0	0	0
rs113621045	4	96011758	T	C	0	1	0	0	0	0	0	0	0	0
rs56201322	4	96016529	G	A	1	0	0	0	0	0	0	0	0	0
rs116192158	4	96017912	A	C	1	0	0	0	0	0	0	0	0	0
rs1514969	4	96020184	G	A	1	0	0	0	0	0	0	0	0	0
rs34906924	4	96023801	C	T	1	0	0	0	0	0	0	0	0	0
rs114438550	4	96028279	G	A	0	1	0	0	0	0	0	0	0	0
rs72678662	4	96029688	G	C	0	1	0	0	0	0	0	0	0	0
rs115865578	4	96031479	C	T	0	1	0	0	0	0	0	0	0	0
rs1514979	4	96035721	G	A	0	1	0	0	0	0	0	0	0	0
rs72878247	4	96037851	A	G	0	1	0	0	0	0	0	0	0	0
rs28612370	4	96040455	T	C	1	0	0	0	0	0	0	0	0	0
rs1567957	4	96040740	C	T	0	1	0	0	1	0	0	0	0	0
rs10516989	4	96041799	A	G	0	1	0	0	0	0	0	0	0	0
rs997076	4	96042267	C	A	0	1	0	0	1	0	0	0	0	0
rs1514976	4	96044698	T	C	1	0	0	0	1	1	0	0	0	0
rs78756702	4	96049091	C	G	0	1	0	0	0	0	0	0	0	0
rs10001315	4	96052401	G	A	1	0	0	0	1	0	0	0	0	0
rs112968122	4	96054907	T	C	0	1	0	0	0	0	0	0	0	0
rs113473157	4	96055882	T	C	1	0	0	0	0	0	0	0	0	0
rs13140713	4	96060025	A	G	1	0	0	0	0	1	0	0	0	0
rs17025053	4	96060037	A	G	0	1	0	0	0	0	0	0	0	0
rs146684218	4	96061494	T	G	0	1	0	0	0	0	0	0	0	0
rs17025056	4	96061584	A	G	0	1	0	0	1	0	0	0	0	0
rs6823374	4	96071721	T	A	0	1	0	0	0	0	0	0	0	0
rs66794465	4	96074993	C	A	1	0	0	0	0	0	0	0	0	0
rs73840199	4	96079031	T	A	0	1	0	0	0	0	0	0	0	0
rs73840200	4	96079672	T	C	0	1	0	0	0	0	0	0	0	0
rs6814247	4	96082491	A	G	0	1	0	0	0	0	0	0	0	0
rs62315917	4	96082513	T	C	1	0	1	0	1	0	0	0	0	0
rs55651662	4	96084796	G	T	0	1	0	0	0	0	0	0	0	0
rs115122732	4	96087404	C	T	0	1	0	0	0	0	0	0	0	0
rs115920114	4	96094446	A	G	0	1	0	0	0	0	0	0	0	0
rs114202926	4	96097422	T	G	0	1	0	0	0	0	0	0	0	0
rs114903625	4	96098074	A	G	0	1	0	0	0	0	0	0	0	0
rs28406426	4	96101762	G	A	0	1	0	0	0	0	0	0	0	0
rs115111085	4	96102626	T	C	0	1	0	0	0	0	0	0	0	0
rs34642089	4	96102838	A	G	1	0	0	0	0	0	0	0	0	0
rs72678701	4	96102965	A	C	0	1	0	0	0	0	0	0	0	0
rs1584758	4	96108153	G	A	1	0	0	0	0	0	0	0	0	0
rs138210642	4	96115957	A	G	1	0	0	0	0	0	0	0	0	0
rs17492816	4	96118475	G	A	0	1	0	0	0	0	0	0	0	0
rs60332445	4	96128859	C	T	0	1	0	0	1	0	0	0	0	0
rs115870534	4	96130967	T	A	0	1	0	0	0	0	0	0	0	0
rs150536228	4	96131634	T	C	0	1	0	0	0	0	0	0	0	0
rs116394232	4	96132790	C	T	0	1	0	0	1	0	0	0	0	0
rs142593630	4	96139040	G	A	0	1	0	0	0	0	0	0	0	0
rs11944747	4	96141745	G	A	0	1	0	0	1	0	0	0	0	0
rs78620050	4	96144912	T	C	1	0	0	0	0	0	0	0	0	0
rs11097494	4	96146793	C	T	0	1	0	0	0	0	0	0	0	0
rs74318685	4	96146796	A	G	1	0	0	0	1	0	0	0	0	0
rs188121189	4	96147195	T	G	0	1	0	0	0	0	0	0	0	0
rs11729799	4	96149638	T	C	0	1	0	0	1	0	0	0	0	0
rs7679128	4	96161259	A	C	0	1	0	0	1	0	0	0	0	0
rs1840042	4	96161861	G	A	0	1	0	0	1	1	0	0	0	0
rs10452139	4	96162113	G	A	0	1	0	0	0	0	0	0	0	0
rs7665151	4	96164842	G	A	0	1	0	0	0	0	0	0	0	0
rs75699838	4	96165103	G	A	0	1	0	0	0	0	0	0	0	0
rs139782972	4	96169190	G	A	0	1	0	0	0	0	0	0	0	0
rs2042624	4	96172860	A	G	1	0	0	0	1	0	0	0	0	0
rs116608621	4	96187566	C	T	1	0	0	0	1	0	0	0	0	0
rs1834360	4	96213820	T	C	1	0	0	0	0	0	0	0	0	0
rs34270338	4	96216816	C	T	0	1	0	0	0	0	0	0	0	0
rs1444025	4	96217756	A	G	1	0	0	0	0	0	0	0	0	0
rs67281162	4	96223026	A	G	0	1	0	0	1	0	0	0	0	0
rs1847967	4	96266919	T	C	1	0	0	0	0	0	0	0	0	0
rs115724483	4	96270340	A	G	0	1	0	0	0	0	0	0	0	0
rs13101557	4	96280090	A	G	0	1	0	0	0	0	0	0	0	0
rs13129505	4	96283401	G	C	0	1	0	0	0	0	0	0	0	0
rs111525503	4	96284105	C	T	0	1	0	0	0	0	0	0	0	0
rs72881877	4	96284203	A	G	1	0	0	0	0	0	0	0	0	0
rs74461129	4	96296862	G	A	0	1	0	0	0	0	0	0	0	0
rs7690397	4	96296988	A	G	1	0	0	0	0	0	0	0	0	0
rs116683839	4	96297486	T	C	0	1	0	0	0	0	0	0	0	0
rs111545350	4	96302049	T	C	0	1	0	0	0	0	0	0	0	0
rs116409832	4	96310687	A	G	1	0	0	0	0	0	0	0	0	0
rs115157516	4	96312059	G	A	0	1	0	0	0	0	0	0	0	0
rs7672812	4	96319064	C	T	1	0	0	0	0	0	0	0	0	0
rs72683997	4	96324223	A	G	1	0	0	0	0	0	0	0	0	0
rs17025385	4	96328531	G	T	0	1	0	0	0	0	0	0	0	0
rs13107801	4	96329322	C	T	0	1	0	0	1	0	0	0	0	0
rs35904110	4	96333865	A	G	1	0	0	0	1	0	0	0	0	0
rs79247149	4	96341887	G	A	1	0	0	0	0	0	0	0	0	0
rs138418824	4	96343393	T	C	0	1	0	0	0	0	0	0	0	0
rs62316829	4	96348473	T	C	1	0	0	0	0	0	0	0	0	0
rs1354704	4	96371447	C	A	1	0	0	0	0	0	0	0	0	0
rs1506314	4	96374039	G	A	1	0	0	0	0	0	0	0	0	0
rs73840915	4	96398658	A	G	1	0	0	0	0	0	0	0	0	0
rs138757071	4	96407701	T	G	1	0	0	0	0	0	0	0	0	0
rs79979444	4	96417992	T	C	0	1	0	0	0	0	0	0	0	0
rs115891297	4	96429188	T	C	0	1	0	0	0	0	0	0	0	0
rs72885499	4	96461808	C	A	0	1	0	0	0	0	0	0	0	0
rs80138411	4	96466306	G	A	1	0	0	0	0	0	0	0	0	0
rs11729142	4	96467939	G	A	0	1	0	0	0	0	0	0	0	0
rs79713894	4	96471489	A	G	1	0	0	0	0	0	0	0	0	0
rs28433709	4	96473378	G	A	1	0	0	0	1	0	0	0	0	0
rs139419779	4	96485501	T	G	1	0	0	0	0	0	0	0	0	0
rs75222720	4	96489471	A	G	0	1	0	0	0	0	0	0	0	0
rs11732874	4	96499057	A	C	1	0	0	0	0	0	0	0	0	0
rs6532611	4	96508959	T	C	1	0	0	0	0	0	0	0	0	0
rs1607062	4	96509746	C	T	1	0	0	0	1	1	0	0	0	0
rs11946434	4	96519256	C	A	0	1	0	0	0	0	0	0	0	0
rs114516340	4	96523557	A	G	0	1	0	0	0	0	0	0	0	0
rs10012312	4	96525906	A	G	1	0	0	0	0	0	0	0	0	0
rs75636618	4	96535623	C	A	0	1	0	0	0	0	0	0	0	0
rs112429221	4	96537623	A	G	0	1	0	0	0	0	0	0	0	0
rs116261036	4	96539536	G	A	1	0	0	0	1	0	0	0	0	0
rs7662754	4	96542737	A	C	1	0	0	0	0	0	0	0	0	0
rs7688618	4	96545078	T	C	1	0	0	0	0	0	0	0	0	0
rs77762357	4	96547673	C	T	0	1	0	0	1	0	0	0	0	0
rs116677147	4	96547873	G	C	0	1	0	0	0	0	0	0	0	0
rs114099226	4	96548026	A	G	0	1	0	0	0	0	0	0	0	0
rs146970972	4	96550170	A	G	1	0	0	0	0	0	0	0	0	0
rs13124250	4	96554082	T	G	1	0	0	0	1	1	0	0	0	0
rs10033523	4	96555288	A	G	1	0	0	0	1	1	0	0	0	0
rs74526074	4	96557249	G	A	1	0	0	0	0	1	0	0	0	0
rs17025644	4	96559111	A	C	1	0	0	0	0	0	0	0	0	0
rs13126115	4	96572042	T	C	0	1	0	0	0	0	0	0	0	0
rs28508139	4	96582207	T	G	0	1	0	0	1	0	0	0	0	0
rs17025678	4	96585212	G	A	1	0	0	0	0	0	0	0	0	0
rs28435543	4	96586998	T	C	1	0	0	0	1	0	0	0	0	0
rs72890960	4	96590889	A	G	0	1	0	0	1	0	0	0	0	0
rs34684469	4	96591331	A	G	0	1	0	0	0	0	0	0	0	0
rs75214667	4	96592816	A	G	0	1	0	0	0	0	0	0	0	0
rs76123252	4	96599588	C	T	0	1	0	0	1	0	0	0	0	0
rs149409071	4	96604362	A	C	0	1	0	0	0	0	0	0	0	0
rs116421838	4	96605029	T	C	0	1	0	0	0	0	0	0	0	0
rs114693262	4	96608093	C	T	0	1	0	0	0	0	0	0	0	0
rs6816701	4	96612995	C	T	1	0	0	0	1	0	0	0	0	0
rs112482085	4	96613016	C	A	1	0	0	0	0	0	0	0	0	0
rs76464923	4	96615280	T	C	1	0	0	0	0	0	0	0	0	0
rs114287097	4	96616878	A	G	1	0	0	0	0	0	0	0	0	0
rs7670682	4	96619722	C	T	0	1	0	0	1	0	0	0	0	0
rs73844677	4	96622445	A	G	1	0	0	0	0	0	0	0	0	0
rs115654571	4	96633989	C	T	1	0	0	0	0	0	0	0	0	0
rs28642857	4	96635625	G	A	1	0	0	0	0	0	0	0	0	0
rs72689729	4	96639732	G	A	1	0	0	0	0	0	0	0	0	0
rs10021649	4	96641566	A	G	1	0	0	0	0	0	0	0	0	0
rs72689731	4	96642600	C	T	0	1	0	0	0	0	0	0	0	0
rs10028225	4	96643942	A	G	1	0	0	0	0	0	0	0	0	0
rs4403121	4	96646667	G	T	1	0	0	0	1	0	0	0	0	0
rs11929749	4	96647420	C	T	0	1	0	0	1	0	0	0	0	0
rs4585386	4	96652043	G	C	0	1	0	0	0	0	0	0	0	0
rs113502256	4	96663249	T	G	0	1	0	0	0	0	0	0	0	0
rs4576092	4	96665418	T	C	1	0	0	0	0	0	0	0	0	0
rs4502759	4	96665688	G	A	1	0	0	0	0	0	0	0	0	0
rs76151779	4	96670765	T	C	1	0	0	0	0	0	0	0	0	0
rs4476677	4	96672318	A	C	1	0	0	0	1	1	0	0	0	0
rs78165037	4	96675585	A	G	0	1	0	0	0	0	0	0	0	0
rs13118146	4	96686992	T	C	1	0	0	0	0	0	0	0	0	0
rs4308434	4	96702064	T	C	1	0	0	0	0	0	0	0	0	0
rs80353629	4	96710579	T	G	0	1	0	0	0	0	0	0	0	0
rs10856922	4	96716284	G	A	1	0	0	0	1	1	0	0	0	0
rs112692363	4	96724921	G	A	0	1	0	0	0	0	0	0	0	0
rs9884908	4	96725994	A	G	1	0	0	0	1	0	0	0	0	0
rs76779674	4	96729384	A	G	1	0	0	0	1	0	0	0	0	0
rs1922856	4	96730442	G	T	0	1	0	0	0	0	0	0	0	0
rs72671981	4	96730594	G	A	0	1	0	0	1	0	0	0	0	0
rs17516386	4	96736174	T	G	1	0	0	0	0	0	0	0	0	0
rs77990215	4	96739827	G	C	0	1	0	0	0	0	0	0	0	0
rs28445493	4	96744633	T	C	1	0	0	0	0	0	0	0	0	0
rs73845706	4	96744702	G	A	0	1	0	0	1	0	0	0	0	0
rs7668772	4	96749938	G	C	1	0	0	0	0	0	0	0	0	0
rs28757872	4	96764510	C	T	0	1	0	0	0	0	0	0	0	0
rs6813056	4	96765290	A	G	1	0	0	0	0	0	0	0	0	0
rs67969905	4	96773932	T	C	1	0	0	0	1	0	0	0	0	0
rs12509878	4	96774250	T	G	1	0	1	0	0	1	0	0	0	0
rs111946076	4	96777329	C	T	1	0	0	0	1	0	0	0	0	0
rs112005623	4	96781718	C	A	0	1	0	0	0	0	0	0	0	0
rs116752149	4	96782792	G	T	0	1	0	0	0	0	0	0	0	0
rs11097521	4	96784678	G	T	1	0	0	0	0	0	0	0	0	0
rs114206759	4	96786251	T	C	0	1	0	0	0	0	0	0	0	0
rs58110686	4	96801641	G	A	0	1	0	0	0	0	0	0	0	0
rs4626214	4	96805918	A	G	1	0	1	0	1	0	0	0	0	0
rs111897380	4	96806742	T	G	1	0	0	0	0	0	0	0	0	0
rs10018823	4	96807611	T	C	0	1	0	0	0	0	0	0	0	0
rs72674020	4	96813395	C	T	1	0	0	0	0	0	0	0	0	0
rs72674033	4	96819788	A	G	0	1	0	0	0	0	0	0	0	0
rs77092066	4	96824143	G	C	1	0	0	0	0	0	0	0	0	0
rs34467642	4	96831936	A	G	1	0	0	0	0	0	0	0	0	0
rs192251519	4	96832492	A	G	0	1	0	0	0	0	0	0	0	0
rs17025916	4	96833418	A	G	0	1	0	0	0	0	0	0	0	0
rs112096427	4	96835916	A	C	1	0	0	0	0	0	0	0	0	0
rs73845205	4	96839414	A	G	1	0	0	0	0	0	0	0	0	0
rs2014646	4	96842407	G	T	1	0	0	0	1	0	0	0	0	0
rs73845208	4	96849645	T	C	0	1	0	0	1	0	0	0	0	0
rs9991756	4	96857596	G	C	1	0	0	0	0	0	0	0	0	0
rs4476604	4	96859699	T	G	0	1	0	0	0	0	0	0	0	0
rs4565079	4	96860642	G	A	1	0	0	0	0	0	0	0	0	0
rs7688717	4	96861836	T	C	0	1	0	0	1	1	0	0	0	0
rs113835728	4	96863014	A	G	1	0	0	0	0	0	0	0	0	0
rs10025759	4	96873593	T	C	1	0	0	0	0	0	0	0	0	0
rs114801106	4	96873795	G	T	0	1	0	0	0	0	0	0	0	0
rs4596245	4	96876124	A	C	0	1	0	0	0	0	0	0	0	0
rs28594762	4	96880711	A	C	1	0	0	0	0	0	0	0	0	0
rs75579689	4	96883476	T	C	0	1	0	0	0	0	0	0	0	0
rs62315779	4	96889191	C	G	0	1	0	0	0	0	0	0	0	0
rs148244946	4	96892062	G	A	0	1	0	0	0	0	0	0	0	0
rs17026050	4	96892101	C	T	1	0	0	0	0	0	0	0	0	0
rs111431712	4	96892844	C	T	1	0	0	0	0	1	0	0	0	0
rs59345574	4	96893461	T	G	1	0	0	0	0	0	0	0	0	0
rs58988323	4	96896711	C	T	0	1	0	0	1	0	0	0	0	0
rs73845215	4	96896876	A	G	0	1	0	0	1	0	0	0	0	0
rs28731121	4	96903166	A	G	0	1	0	0	0	0	0	0	0	0
rs28462013	4	96906905	T	C	0	1	0	0	1	0	0	0	0	0
rs28868359	4	96909921	C	G	0	1	0	0	0	0	0	0	0	0
rs141855868	4	96910275	G	C	0	1	0	0	0	0	0	0	0	0
rs7678592	4	96915074	A	G	1	0	0	0	0	0	0	0	0	0
rs115163442	4	96920377	A	T	0	1	0	0	0	0	0	0	0	0
rs114420396	4	96926581	A	G	1	0	0	0	0	0	0	0	0	0
rs146305628	4	96935734	C	G	0	1	0	0	0	0	0	0	0	0
rs115345480	4	96938037	C	T	0	1	0	0	1	0	0	0	0	0
rs77458459	4	96938322	A	G	0	1	0	0	0	0	0	0	0	0
rs73848164	4	96938362	G	T	1	0	0	0	0	0	0	0	0	0
rs10021136	4	96938908	C	T	0	1	0	0	0	0	0	0	0	0
rs112027026	4	96942293	C	T	1	0	0	0	1	0	0	0	0	0
rs13149458	4	96944792	T	C	0	1	0	0	0	0	0	0	0	0
rs72885738	4	96948309	A	G	0	1	0	0	0	0	0	0	0	0
rs116686187	4	96948412	T	C	1	0	0	0	0	1	0	0	0	0
rs138374342	4	96950075	G	A	0	1	0	0	0	0	0	0	0	0
rs79480984	4	96952852	G	C	0	1	0	0	0	0	0	0	0	0
rs6825085	4	96953531	C	T	1	0	0	0	1	1	0	0	0	0
rs77711266	4	96958013	C	G	0	1	0	0	0	0	0	0	0	0
rs28414552	4	96958103	G	A	0	1	0	0	0	0	0	0	0	0
rs188274813	4	96958784	A	G	0	1	0	0	0	0	0	0	0	0
rs7694207	4	96959258	T	C	1	0	1	0	1	1	0	0	0	0
rs76441847	4	96960443	G	A	0	1	0	0	0	0	0	0	0	0
rs10015037	4	96961169	C	T	1	0	1	0	1	0	0	0	0	0
rs73845813	4	96968598	G	A	1	0	0	0	1	0	0	0	0	0
rs7685670	4	96970343	A	G	0	1	0	0	0	0	0	0	0	0
rs981391	4	96970819	T	C	1	0	0	0	1	1	0	0	0	0
rs9307191	4	96972099	T	C	1	0	0	0	0	0	0	0	0	0
rs79703500	4	96974678	G	A	0	1	0	0	0	0	0	0	0	0
rs78581399	4	96977420	T	C	1	0	0	0	0	0	0	0	0	0
rs6833718	4	96981162	A	G	1	0	0	0	0	0	0	0	0	0
rs116374533	4	96981276	T	C	0	1	0	0	1	0	0	0	0	0
rs7661945	4	96982764	C	T	0	1	0	0	0	0	0	0	0	0
rs6834049	4	96985144	A	G	1	0	0	0	1	0	0	0	0	0
rs10488831	4	96986795	C	T	0	1	0	0	0	0	0	0	0	0
rs9884204	4	96986862	G	A	1	0	0	0	1	0	0	0	0	0
rs2525795	4	96987753	C	A	0	1	0	0	1	1	0	0	0	0
rs76529271	4	96989296	A	G	1	0	0	0	0	0	0	0	0	0
rs76291844	4	96991430	T	G	1	0	0	0	0	0	0	0	0	0
rs7659678	4	96994391	G	A	1	0	0	0	0	0	0	0	0	0
rs17026202	4	96994872	G	A	1	0	0	0	0	0	0	0	0	0
rs733323	4	96997325	C	T	1	0	0	0	1	1	0	0	0	0
rs80315156	4	96997633	C	T	0	1	0	0	0	0	0	0	0	0
rs17246599	4	97000102	C	T	0	1	0	0	0	0	0	0	0	0
rs74749531	4	97001155	C	T	0	1	0	0	0	0	0	0	0	0
rs58091959	4	97001804	T	C	0	1	0	0	0	0	0	0	0	0
rs28462003	4	97006298	T	A	0	1	0	0	0	0	0	0	0	0
rs17026242	4	97007995	A	G	1	0	0	0	0	0	0	0	0	0
rs17026255	4	97012786	T	C	0	1	0	0	0	0	0	0	0	0
rs2214553	4	97016215	C	T	1	0	0	0	0	0	0	0	0	0
rs145898253	4	97016910	C	A	1	0	0	0	0	0	0	0	0	0
rs77875317	4	97016996	T	C	1	0	0	0	0	0	0	0	0	0
rs77754643	4	97021861	T	C	0	1	0	0	0	0	0	0	0	0
rs113848181	4	97025857	C	T	0	1	0	0	0	0	0	0	0	0
rs17026293	4	97027554	C	A	0	1	0	0	1	0	0	0	0	0
rs17026302	4	97028577	C	T	0	1	0	0	1	1	0	0	0	0
rs17026303	4	97028856	T	C	1	0	0	0	1	0	0	0	0	0
rs116253984	4	97030612	A	G	0	1	0	0	0	0	0	0	0	0
rs28520218	4	97045406	C	T	1	0	0	0	0	0	0	0	0	0
rs28662815	4	97047553	A	G	1	0	0	0	0	0	0	0	0	0
rs114944598	4	97047798	G	T	0	1	0	0	0	0	0	0	0	0
rs146188152	4	97048585	A	G	0	1	0	0	0	0	0	0	0	0
rs59278955	4	97051155	G	A	0	1	0	0	0	0	0	0	0	0
rs151217953	4	97062908	T	C	0	1	0	0	0	0	0	0	0	0
rs11942031	4	97063914	C	T	1	0	0	0	1	1	0	0	0	0
rs528034894	4	97064566	A	G	0	1	0	0	0	0	0	0	0	0
rs6849593	4	97064788	A	G	0	1	0	0	0	0	0	0	0	0
rs145670493	4	97066622	T	G	0	1	0	0	0	0	0	0	0	0
rs72882306	4	97068532	A	C	1	0	0	0	0	0	0	0	0	0
rs73849012	4	97069947	G	A	0	1	0	0	1	0	0	0	0	0
rs78319993	4	97074696	G	A	0	1	0	0	0	0	0	0	0	0
rs140620243	4	97078136	G	T	0	1	0	0	0	0	0	0	0	0
rs11936369	4	97080745	A	G	1	0	0	0	1	0	0	0	0	0
rs34701376	4	97084321	C	T	1	0	0	0	0	0	0	0	0	0
rs143773433	4	97107324	A	G	1	0	0	0	0	1	0	0	0	0
rs77521598	4	97109318	T	C	0	1	0	0	0	0	0	0	0	0
rs145615162	4	97109682	A	G	0	1	0	0	0	0	0	0	0	0
rs73846508	4	97109790	A	G	1	0	0	0	0	0	0	0	0	0
rs72884323	4	97113321	A	G	0	1	0	0	0	0	0	0	0	0
rs4699544	4	97115950	A	C	1	0	0	0	0	0	0	0	0	0
rs79107761	4	97119709	A	C	0	1	0	0	0	0	0	0	0	0
rs10031310	4	97121419	G	T	1	0	0	0	0	0	0	0	0	0
rs77001819	4	97121677	A	G	0	1	0	0	0	0	0	0	0	0
rs146989710	4	97125586	T	C	0	1	0	0	0	0	0	0	0	0
rs72884377	4	97130528	A	G	1	0	0	0	1	0	0	0	0	0
rs10470949	4	97131036	T	G	1	0	0	0	0	0	0	0	0	0
rs4078016	4	97132126	G	A	0	1	0	0	0	0	0	0	0	0
rs73846586	4	97132130	T	G	1	0	0	0	0	0	0	0	0	0
rs4290899	4	97132748	C	G	0	1	0	0	0	0	0	0	0	0
rs111758055	4	97133848	C	G	0	1	0	0	0	0	0	0	0	0
rs150739505	4	97134481	T	C	0	1	0	0	0	0	0	0	0	0
rs9994700	4	97135058	C	T	1	0	0	0	1	0	0	0	0	0
rs35010781	4	97143800	A	G	0	1	0	0	0	0	0	0	0	0
rs11942998	4	97144080	A	C	0	1	0	0	1	1	0	0	0	0
rs76605368	4	97148948	A	G	1	0	0	0	1	0	0	0	0	0
rs6830059	4	97151553	T	C	1	0	0	0	0	0	0	0	0	0
rs10007859	4	97163512	A	G	1	0	0	0	1	0	0	0	0	0
rs149082078	4	97167572	T	C	0	1	0	0	0	0	0	0	0	0
rs12644668	4	97174638	A	C	1	0	0	0	0	0	0	0	0	0
rs77599463	4	97175815	C	T	1	0	0	0	0	0	0	0	0	0
rs72885959	4	97178146	T	C	1	0	0	0	0	0	0	0	0	0
rs77676862	4	97185582	T	A	0	1	0	0	0	0	0	0	0	0
rs12641704	4	97188218	G	A	1	0	0	0	0	0	0	0	0	0
rs6858100	4	97197232	T	C	1	0	0	0	0	0	0	0	0	0
rs72676518	4	97197664	A	G	0	1	0	0	0	0	0	0	0	0
rs113780121	4	97201420	C	T	1	0	0	0	0	1	0	0	0	0
rs58199056	4	97210336	T	C	1	0	0	0	0	0	0	0	0	0
rs59996758	4	97216354	G	A	0	1	0	0	0	0	0	0	0	0
rs113300416	4	97217668	A	C	1	0	0	0	1	0	0	0	0	0
rs9992354	4	97223887	A	G	1	0	0	0	0	0	0	0	0	0
rs72676548	4	97224266	C	A	1	0	0	0	1	0	0	0	0	0
rs59600207	4	97225311	T	C	1	0	0	0	0	0	0	0	0	0
rs28602212	4	97232235	G	A	1	0	0	0	0	0	0	0	0	0
rs7678168	4	97245565	A	G	1	0	0	0	0	0	0	0	0	0
rs148792422	4	97249535	A	C	0	1	0	0	0	0	0	0	0	0
rs139829363	4	97250510	T	C	0	1	0	0	0	0	0	0	0	0
rs75402683	4	97252897	C	A	0	1	0	0	1	0	0	0	0	0
rs11942765	4	97254241	A	C	1	0	0	0	1	0	0	0	0	0
rs76816451	4	97276414	T	C	1	0	0	0	0	0	0	0	0	0
rs1462758	4	97279486	T	C	1	0	0	0	1	1	0	0	0	0
rs11097557	4	97285284	G	A	0	1	0	0	1	0	0	0	0	0
rs28463519	4	97299239	T	C	0	1	0	0	0	0	0	0	0	0
rs74850049	4	97300231	T	C	0	1	0	0	0	0	0	0	0	0
rs9992735	4	97304848	A	G	1	0	0	0	0	0	0	0	0	0
rs11726787	4	97308855	A	C	1	0	0	0	0	0	0	0	0	0
rs11936871	4	97309205	A	G	1	0	0	0	1	1	0	0	0	0
rs193024153	4	97317826	G	T	0	1	0	0	0	0	0	0	0	0
rs1013158	4	97332158	C	T	1	0	0	0	0	0	0	0	0	0
rs71606978	4	97332245	T	C	0	1	0	0	0	0	0	0	0	0
rs147795534	4	97334949	T	C	0	1	0	0	0	0	0	0	0	0
rs1462769	4	97336308	C	A	1	0	0	0	0	0	0	0	0	0
rs17026629	4	97336370	G	C	0	1	0	0	0	0	0	0	0	0
rs6825280	4	97344176	A	C	1	0	0	0	1	0	0	0	0	0
rs6825146	4	97351212	T	G	0	1	0	0	0	0	0	0	0	0
rs72881952	4	97355303	A	G	0	1	0	0	0	0	0	0	0	0
rs138374197	4	97355554	G	A	0	1	0	0	0	0	0	0	0	0
rs9993073	4	97359644	A	C	1	0	0	0	1	0	0	0	0	0
rs113485801	4	97372755	A	G	0	1	0	0	0	0	0	0	0	0
rs1462772	4	97373950	T	C	1	0	0	0	0	0	0	0	0	0
rs6532671	4	97382165	T	C	1	0	0	0	0	0	0	0	0	0
rs6833299	4	97382856	A	G	1	0	0	0	0	0	0	0	0	0
rs1121215	4	97385895	G	T	1	0	0	0	0	0	0	0	0	0
rs76267969	4	97386322	C	T	1	0	0	0	1	0	0	0	0	0
rs1512441	4	97395587	T	C	0	1	0	0	0	0	0	0	0	0
rs17026713	4	97405074	T	C	1	0	0	0	0	0	0	0	0	0
rs146025919	4	97406109	G	A	1	0	0	0	0	0	0	0	0	0
rs185851304	4	97409728	T	C	0	1	0	0	0	0	0	0	0	0
rs111687905	4	97410367	T	C	0	1	0	0	0	0	0	0	0	0
rs72885549	4	97411721	A	G	0	1	0	0	0	0	0	0	0	0
rs80221290	4	97414639	T	C	0	1	0	0	0	0	0	0	0	0
rs114537084	4	97414810	A	G	0	1	0	0	0	0	0	0	0	0
rs191293879	4	97415024	A	G	0	1	0	0	0	0	0	0	0	0
rs112908811	4	97417128	A	C	1	0	0	0	0	0	0	0	0	0
rs114195152	4	97419897	A	G	0	1	0	0	0	0	0	0	0	0
rs77636238	4	97430546	C	T	1	0	0	0	0	0	0	0	0	0
rs60101969	4	97474413	T	G	0	1	0	0	0	0	0	0	0	0
rs115219208	4	97490304	A	G	0	1	0	0	0	0	0	0	0	0
rs116476945	4	97494614	A	G	0	1	0	0	1	0	0	0	0	0
rs72887269	4	97496471	A	G	1	0	0	0	0	0	0	0	0	0
rs28452928	4	97500520	G	T	1	0	0	0	0	0	0	0	0	0
rs67016390	4	97505952	A	T	1	0	0	0	1	0	0	0	0	0
rs148327101	4	97516505	T	C	0	1	0	0	0	0	0	0	0	0
rs148284315	4	97523224	C	G	0	1	0	0	0	0	0	0	0	0
rs188324802	4	97528546	T	G	1	0	0	0	0	1	0	0	0	0
rs11936910	4	97536201	C	T	0	1	0	0	1	0	0	0	0	0
rs2036965	4	97545141	G	A	0	1	0	0	0	0	0	0	0	0
rs960450	4	97545408	C	T	1	0	1	0	1	1	0	0	0	0
rs58996528	4	97546061	T	G	0	1	0	0	1	0	0	0	0	0
rs115306722	4	97547873	T	G	1	0	0	0	0	0	0	0	0	0
rs7690009	4	97552019	C	T	1	0	0	0	1	0	0	0	0	0
rs79493662	4	97560360	C	T	1	0	0	0	0	0	0	0	0	0
rs12642926	4	97568217	A	G	1	0	1	0	1	0	0	0	0	0
rs117880643	4	97574798	T	C	0	1	0	0	0	0	0	0	0	0
rs112668191	4	97581472	A	G	0	1	0	0	0	0	0	0	0	0
rs28766878	4	97584198	C	T	1	0	1	0	0	0	0	0	0	0
rs72889099	4	97584287	G	G	1	0	1	0	0	0	0	0	0	0
rs1911792	4	97585312	G	A	1	0	1	0	1	0	0	0	0	0
rs72889102	4	97586061	G	C	1	0	1	0	0	0	0	0	0	0
rs1508459	4	97587829	G	A	1	0	1	0	1	0	0	0	0	0
rs1567287	4	97587979	T	C	1	0	1	0	1	0	0	0	0	0
rs17026828	4	97588360	A	G	1	0	1	0	1	0	0	0	0	0
rs56880249	4	97589677	C	A	1	0	1	0	1	0	0	0	0	0
rs61154600	4	97590469	T	C	1	0	1	0	1	0	0	0	0	0
rs7662978	4	97600266	C	T	1	0	1	0	1	0	0	0	0	0
rs138976410	4	97602234	C	T	0	1	0	0	0	0	0	0	0	0
rs77813264	4	97612575	C	T	0	1	0	0	0	0	0	0	0	0
rs7435691	4	97614799	A	G	1	0	0	0	1	0	0	0	0	0
rs114653094	4	97621382	A	C	0	1	0	0	0	0	0	0	0	0
rs72890852	4	97621479	T	G	1	0	1	0	1	0	0	0	0	0
rs7676966	4	97625522	C	C	1	0	1	0	0	0	0	0	0	0
rs11934508	4	97626395	T	C	0	1	0	0	0	0	0	0	0	0
rs79294424	4	97628264	A	G	1	0	0	0	1	0	0	0	0	0
rs55901496	4	97628841	G	A	1	0	1	0	1	0	0	0	0	0
rs17026850	4	97629722	C	T	1	0	1	0	0	0	0	0	0	0
rs2078362	4	97631608	C	A	1	0	1	0	1	0	0	0	0	0
rs60217712	4	97632665	T	A	1	0	1	0	1	0	0	0	0	0
rs60756455	4	97635458	C	T	1	0	0	0	0	0	0	0	0	0
rs148460633	4	97635631	G	A	1	0	1	0	1	0	0	0	0	0
rs57136798	4	97637323	G	G	1	0	0	0	0	0	0	0	0	0
rs147576484	4	97639419	T	C	1	0	1	0	1	0	0	0	0	0
rs72890876	4	97644428	C	A	1	0	1	0	1	0	0	0	0	0
rs145175452	4	97646052	C	T	0	1	0	0	0	0	0	0	0	0
rs78385912	4	97646259	A	G	0	1	0	0	0	0	0	0	0	0
rs56945629	4	97646488	T	G	1	0	1	0	1	0	0	0	0	0
rs59606962	4	97646811	T	C	1	0	1	0	0	0	0	0	0	0
rs28566098	4	97648287	T	C	1	0	0	0	1	0	0	0	0	0
rs78692281	4	97657288	T	C	0	1	0	0	1	0	0	0	0	0
rs72892812	4	97659585	C	G	1	0	1	0	1	0	0	0	0	0
rs59172540	4	97660479	G	A	1	0	1	0	1	0	0	0	0	0
rs58864230	4	97660843	T	G	1	0	1	0	0	0	0	0	0	0
rs113622509	4	97663533	G	A	0	1	0	0	0	0	0	0	0	0
rs60804385	4	97665399	C	T	1	0	1	0	0	0	0	0	0	0
rs73834140	4	97667252	G	T	0	1	0	0	0	0	0	0	0	0
rs10856927	4	97674881	A	G	1	0	0	0	1	1	0	0	0	0
rs58111058	4	97676392	G	T	1	0	1	0	1	0	0	0	0	0
rs192178373	4	97681574	C	A	0	1	0	0	0	0	0	0	0	0
rs113621987	4	97690352	A	G	0	1	0	0	0	0	0	0	0	0
rs544749762	4	97707136	A	G	0	1	0	0	0	0	0	0	0	0
rs58724568	4	97707609	A	G	1	0	1	0	1	0	0	0	0	0
rs7658798	4	97714434	G	A	1	0	1	0	1	0	0	0	0	0
rs34943109	4	97728650	C	T	0	1	0	0	0	0	0	0	0	0
rs9990426	4	97733622	C	T	0	1	0	0	0	1	0	0	0	0
rs73834186	4	97744154	C	T	0	1	0	0	0	0	0	0	0	0
rs141167228	4	97750063	A	G	0	1	0	0	0	0	0	0	0	0
rs111728563	4	97750510	C	T	1	0	0	0	1	0	0	0	0	0
rs150292811	4	97755771	G	T	0	1	0	0	0	0	0	0	0	0
rs75478161	4	97764410	A	G	1	0	0	0	0	0	0	0	0	0
rs77160027	4	97776452	T	C	0	1	0	0	0	0	0	0	0	0
rs11937806	4	97790979	C	T	1	0	0	0	0	0	0	0	0	0
rs28590002	4	97801491	T	C	1	0	0	0	1	0	0	0	0	0
rs116450699	4	97803882	A	C	0	1	0	0	0	0	0	0	0	0
rs112598240	4	97813974	T	C	0	1	0	0	1	0	0	0	0	0
rs74536387	4	97834768	C	A	1	0	0	0	0	0	0	0	0	0
rs115637858	4	97838944	T	G	0	1	0	0	1	0	0	0	0	0
rs116316534	4	97847679	T	G	0	1	0	0	0	0	0	0	0	0
rs11097582	4	97851050	A	G	1	0	0	0	1	0	0	0	0	0
rs144245286	4	97854216	A	G	0	1	0	0	0	0	0	0	0	0
rs75520539	4	97861500	T	C	1	0	0	0	0	1	0	0	0	0
rs184178266	4	97867534	G	A	0	1	0	0	0	0	0	0	0	0
rs112696746	4	97880839	T	C	0	1	0	0	0	0	0	0	0	0
rs147619628	4	97882200	G	A	0	1	0	0	0	0	0	0	0	0
rs2123099	4	97882305	A	G	1	0	0	0	0	0	0	0	0	0
rs57282816	4	97885411	T	C	0	1	0	0	0	0	0	0	0	0
rs139006489	4	97893008	C	G	1	0	0	0	0	0	0	0	0	0
rs114325235	4	97895359	G	T	0	1	0	0	0	0	0	0	0	0
rs79552321	4	97898087	A	G	0	1	0	0	0	0	0	0	0	0
rs72892940	4	97910751	C	T	1	0	0	0	0	0	0	0	0	0
rs60336540	4	97911220	T	C	0	1	0	0	0	0	0	0	0	0
rs921522	4	97920457	T	C	1	0	0	0	0	0	0	0	0	0
rs79014747	4	97920895	T	C	0	1	0	0	0	0	0	0	0	0
rs139642526	4	97926500	T	C	0	1	0	0	0	0	0	0	0	0
rs75391588	4	97928253	C	G	0	1	0	0	1	0	0	0	0	0
rs1215050	4	97928675	G	A	1	0	1	0	0	0	0	0	0	0
rs145369773	4	97932023	C	T	0	1	0	0	0	0	0	0	0	0
rs112231943	4	97935380	C	T	0	1	0	0	0	0	0	0	0	0
rs73832115	4	97976431	T	C	1	0	0	0	1	0	0	0	0	0
rs139068923	4	97978103	A	G	0	1	0	0	0	0	0	0	0	0
rs76740552	4	97981252	C	T	0	1	0	0	0	0	0	0	0	0
rs783968	4	97986228	T	C	1	0	0	0	0	0	0	0	0	0
rs111382894	4	98002680	G	T	0	1	0	0	0	0	0	0	0	0
rs10013605	4	98006860	T	C	0	1	0	0	0	0	0	0	0	0
rs78363320	4	98016554	C	T	0	1	0	0	0	0	0	0	0	0
rs7666738	4	98046926	T	C	1	0	1	0	0	0	0	0	0	0
rs567298310	4	98047332	G	A	1	0	0	0	0	0	0	0	0	0
rs783924	4	98048083	T	C	1	0	0	0	0	0	0	0	0	0
rs140449201	4	98051132	T	C	1	0	0	0	1	0	0	0	0	0
rs13125537	4	98057277	G	A	1	0	0	0	0	0	0	0	0	0
rs72886093	4	98064710	T	C	0	1	0	0	0	0	0	0	0	0
rs9998803	4	98081368	T	C	0	1	0	0	0	0	0	0	0	0
rs114430351	4	98101631	T	C	0	1	0	0	0	0	0	0	0	0
rs77139725	4	98102424	A	C	0	1	0	0	0	0	0	0	0	0
rs149798035	4	98112946	C	T	0	1	0	0	0	0	0	0	0	0
rs16996569	4	98114858	A	G	0	1	0	0	0	0	0	0	0	0
rs6829431	4	98133347	C	T	0	1	0	0	0	0	0	0	0	0
rs12648163	4	98139791	A	G	1	0	0	0	0	0	0	0	0	0
rs185491647	4	98140519	A	G	1	0	0	0	0	0	0	0	0	0
rs144610405	4	98143845	G	C	0	1	0	0	0	0	0	0	0	0
rs80350448	4	98152456	A	G	1	0	0	0	0	0	0	0	0	0
rs111899238	4	98158497	C	T	1	0	0	0	0	0	0	0	0	0
rs77345940	4	98164003	G	A	1	0	0	0	0	0	0	0	0	0
rs144153887	4	98164559	T	C	0	1	0	0	0	0	0	0	0	0
rs56864080	4	98165457	G	A	0	1	0	0	0	0	0	0	0	0
rs149673717	4	98169998	C	T	0	1	0	0	0	0	0	0	0	0
rs17027313	4	98170503	A	G	1	0	0	0	0	0	0	0	0	0
rs7683769	4	98170591	T	C	1	0	0	0	1	0	0	0	0	0
rs113236587	4	98172242	A	G	1	0	0	0	0	0	0	0	0	0
rs4699607	4	98173933	A	C	0	1	0	0	0	0	0	0	0	0
rs77588788	4	98179789	C	T	0	1	0	0	0	0	0	0	0	0
rs13134014	4	98183728	A	G	0	1	0	0	1	1	0	0	0	0
rs6820691	4	98183904	C	T	0	1	0	0	1	0	0	0	0	0
rs72896122	4	98184034	C	T	0	1	0	0	0	0	0	0	0	0
rs72898343	4	98186055	A	C	1	0	0	0	0	0	0	0	0	0
rs73832145	4	98199113	A	G	1	0	0	0	0	0	0	0	0	0
rs17027330	4	98204069	T	C	1	0	0	0	0	0	0	0	0	0
rs149021831	4	98204127	T	C	0	1	0	0	0	0	0	0	0	0
rs143821461	4	98211275	A	G	0	1	0	0	0	0	0	0	0	0
rs144230564	4	98214107	T	A	0	1	0	0	0	0	0	0	0	0
rs115230471	4	98214564	G	T	0	1	0	0	0	0	0	0	0	0
rs115587855	4	98217902	C	T	0	1	0	0	0	0	0	0	0	0
rs3916007	4	98220680	G	A	0	1	0	0	0	0	0	0	0	0
rs189265255	4	98233609	C	T	0	1	0	0	0	0	0	0	0	0
rs76385445	4	98238339	T	C	1	0	0	0	0	0	0	0	0	0
rs149730067	4	98238765	T	C	1	0	0	0	0	0	0	0	0	0
rs17494998	4	98239548	C	T	1	0	0	0	1	0	0	0	0	0
rs2866008	4	98242563	T	G	0	1	0	0	0	0	0	0	0	0
rs75448637	4	98247059	C	T	0	1	0	0	1	0	0	0	0	0
rs72892332	4	98248798	C	T	0	1	0	0	0	0	0	0	0	0
rs28538058	4	98258584	G	A	0	1	0	0	1	0	0	0	0	0
rs59516498	4	98258973	A	G	1	0	0	0	1	0	0	0	0	0
rs116772434	4	98261135	C	T	0	1	0	0	1	0	0	0	0	0
rs642056	4	98263894	G	A	0	1	0	0	0	0	0	0	0	0
rs72892347	4	98265019	A	C	0	1	0	0	0	0	0	0	0	0
rs603215	4	98293700	G	A	1	0	0	0	1	1	0	0	0	0
rs17027449	4	98297312	C	G	1	0	0	0	0	0	0	0	0	0
rs2081490	4	98298736	A	G	0	1	0	0	0	0	0	0	0	0
rs113995395	4	98303255	G	A	0	1	0	0	0	0	0	0	0	0
rs74645796	4	98307930	A	G	0	1	0	0	1	0	0	0	0	0
rs62321485	4	98312152	G	A	0	1	0	0	0	0	0	0	0	0
rs17561798	4	98314790	G	A	0	1	0	0	1	0	0	0	0	0
rs140761985	4	98318135	A	G	0	1	0	0	0	0	0	0	0	0
rs7687685	4	98335020	C	T	1	0	0	0	0	0	0	0	0	0
rs17027484	4	98336252	G	A	1	0	0	0	0	0	0	0	0	0
rs144806230	4	98338222	T	G	0	1	0	0	0	0	0	0	0	0
rs7694221	4	98339272	G	A	1	0	0	0	1	0	0	0	0	0
rs115816891	4	98341314	A	G	0	1	0	0	1	0	0	0	0	0
rs146830485	4	98345216	G	T	1	0	0	0	0	0	0	0	0	0
rs10028330	4	98347798	C	T	1	0	0	0	1	0	0	0	0	0
rs34271573	4	98364410	A	G	0	1	0	0	0	0	0	0	0	0
rs6826075	4	98366029	G	A	0	1	0	0	0	0	0	0	0	0
rs80088990	4	98366074	A	G	0	1	0	0	0	0	0	0	0	0
rs28656298	4	98374121	G	A	1	0	0	0	1	0	0	0	0	0
rs115648861	4	98380153	T	C	0	1	0	0	0	0	0	0	0	0
rs17027526	4	98381015	C	T	1	0	0	0	1	1	0	0	0	0
rs16996572	4	98394359	T	C	0	1	0	0	0	0	0	0	0	0
rs75855994	4	98394655	C	T	1	0	0	0	0	0	0	0	0	0
rs74836464	4	98397880	A	G	1	0	0	0	0	0	0	0	0	0
rs1399243	4	98407155	C	T	1	0	0	0	1	0	0	0	0	0
rs80212703	4	98415617	C	A	0	1	0	0	0	0	0	0	0	0
rs10516430	4	98416730	T	C	1	0	1	0	1	1	0	0	0	0
rs78643082	4	98434388	C	T	0	1	0	0	0	0	0	0	0	0
rs28798461	4	98438382	A	G	1	0	0	0	1	0	0	0	0	0
rs56262026	4	98442033	T	C	0	1	0	0	0	0	0	0	0	0
rs77609098	4	98442249	A	G	0	1	0	0	0	0	0	0	0	0
rs75894694	4	98444339	T	G	0	1	0	0	0	0	0	0	0	0
rs138741921	4	98450079	T	C	0	1	0	0	0	0	0	0	0	0
rs140476168	4	98451368	T	C	0	1	0	0	0	0	0	0	0	0
rs72688432	4	98458435	A	G	0	1	0	0	0	0	0	0	0	0
rs141728673	4	98465451	T	G	0	1	0	0	0	0	0	0	0	0
rs73832312	4	98465706	A	G	0	1	0	0	0	0	0	0	0	0
rs76886047	4	98465888	A	G	0	1	0	0	0	0	0	0	0	0
rs6837328	4	98467776	A	C	1	0	0	0	1	0	0	0	0	0
rs116538776	4	98469390	C	T	0	1	0	0	0	0	0	0	0	0
rs28649922	4	98471986	A	G	1	0	0	0	0	0	0	0	0	0
rs114633289	4	98476935	A	G	0	1	0	0	0	0	0	0	0	0
rs111575981	4	98480541	C	T	0	1	0	0	0	0	0	0	0	0
rs115348235	4	98482204	T	C	0	1	0	0	0	0	0	0	0	0
rs148133544	4	98482638	C	T	0	1	0	0	0	0	0	0	0	0
rs77351502	4	98483286	A	G	0	1	0	0	0	0	0	0	0	0
rs114977801	4	98484408	A	G	0	1	0	0	0	0	0	0	0	0
rs78132635	4	98485467	G	A	0	1	0	0	0	0	0	0	0	0
rs10020051	4	98485549	T	C	1	0	0	0	1	0	0	0	0	0
rs6854915	4	98486049	G	A	1	0	0	0	1	0	0	0	0	0
rs114943823	4	98486204	A	C	0	1	0	0	0	0	0	0	0	0
rs7677026	4	98490086	G	A	1	0	0	0	1	1	0	0	0	0
rs4374629	4	98490632	T	G	0	1	0	0	0	0	0	0	0	0
rs12330953	4	98491110	T	C	0	1	0	0	0	0	0	0	0	0
rs139492700	4	98491563	T	C	0	1	0	0	0	0	0	0	0	0
rs4699636	4	98492582	T	C	0	1	0	0	1	0	0	0	0	0
rs28529656	4	98493372	T	C	1	0	0	0	0	0	0	0	0	0
rs116807410	4	98494402	A	C	0	1	0	0	0	0	0	0	0	0
rs56226734	4	98496566	G	A	1	0	0	0	1	1	0	0	0	0
rs116291287	4	98497780	G	C	0	1	0	0	0	0	0	0	0	0
rs6852291	4	98497848	T	C	1	0	0	0	1	0	0	0	0	0
rs116811373	4	98497960	A	G	0	1	0	0	0	0	0	0	0	0
rs145316422	4	98498038	A	G	1	0	0	0	0	1	0	0	0	0
rs13116652	4	98498064	A	G	0	1	0	0	1	0	0	0	0	0
rs67722464	4	98498204	A	G	1	0	0	0	1	1	0	0	0	0
rs73832329	4	98498550	A	G	0	1	0	0	0	0	0	0	0	0
rs72893005	4	98499139	T	C	1	0	0	0	0	0	0	0	0	0
rs10002874	4	98499642	C	G	1	0	0	0	0	0	0	0	0	0
rs4527483	4	98500590	T	C	0	1	0	0	1	0	0	0	0	0
rs28702064	4	98500719	T	C	1	0	0	0	0	0	0	0	0	0
rs111767720	4	98500866	C	A	0	1	0	0	0	0	0	0	0	0
rs4699638	4	98500930	A	G	1	0	0	0	1	0	0	0	0	0
rs10009693	4	98502129	T	C	0	1	0	0	1	1	0	0	0	0
rs77502485	4	98503102	T	G	0	1	0	0	0	0	0	0	0	0
rs10015273	4	98503340	G	C	1	0	0	0	1	0	0	0	0	0
rs75481841	4	98503746	C	T	1	0	0	0	1	0	0	0	0	0
rs10023791	4	98504202	A	G	1	0	0	0	1	1	0	0	0	0
rs112805544	4	98505523	T	G	1	0	0	0	0	0	0	0	0	0
rs955931	4	98507012	C	T	1	0	0	0	1	1	0	0	0	0
rs4535338	4	98509725	C	T	1	0	0	0	0	0	0	0	0	0
rs7676778	4	98511069	C	T	0	1	0	0	0	0	0	0	0	0
rs72893024	4	98512591	G	T	0	1	0	0	1	0	0	0	0	0
rs28420592	4	98516532	T	C	1	0	0	0	0	0	0	0	0	0
rs6830136	4	98522418	C	T	1	0	0	0	1	0	0	0	0	0
rs28550027	4	98526887	T	C	0	1	0	0	0	0	0	0	0	0
rs17027662	4	98528135	C	T	0	1	0	0	0	0	0	0	0	0
rs4447870	4	98528227	T	C	1	0	0	0	0	0	0	0	0	0
rs17192060	4	98529820	T	C	1	0	0	0	0	0	0	0	0	0
rs116091522	4	98537223	A	G	0	1	0	0	0	0	0	0	0	0
rs28532945	4	98537823	G	A	0	1	0	0	0	0	0	0	0	0
rs6835899	4	98537826	A	G	0	1	0	0	1	1	0	0	0	0
rs17192209	4	98541092	T	C	1	0	0	0	0	1	0	0	0	0
rs73832344	4	98546963	C	T	0	1	0	0	1	0	0	0	0	0
rs13114571	4	98548361	C	T	1	0	0	0	0	0	0	0	0	0
rs1528547	4	98552636	T	C	0	1	0	0	0	0	0	0	0	0
rs80285045	4	98554939	T	C	0	1	0	0	0	0	0	0	0	0
rs4699347	4	98555062	C	T	1	0	0	0	1	0	0	0	0	0
rs17027707	4	98556094	A	G	1	0	0	0	1	0	0	0	0	0
rs17027715	4	98558470	A	G	1	0	0	0	0	0	0	0	0	0
rs4699654	4	98559001	T	C	0	1	0	0	1	1	0	0	0	0
rs7667273	4	98560886	T	G	1	0	0	0	0	0	0	0	0	0
rs73832354	4	98564392	T	C	0	1	0	0	0	0	0	0	0	0
rs10001528	4	98564463	A	C	0	1	0	0	1	0	0	0	0	0
rs112785458	4	98564734	A	G	1	0	0	0	0	1	0	0	0	0
rs74722082	4	98564819	T	C	0	1	0	0	0	0	0	0	0	0
rs72902280	4	98565006	A	G	1	0	0	0	0	0	0	0	0	0
rs12644470	4	98566886	A	G	1	0	0	0	1	0	0	0	0	0
rs846007	4	98567852	A	C	0	1	0	0	1	0	0	0	0	0
rs7678323	4	98568017	C	A	1	0	0	0	0	0	0	0	0	0
rs75272034	4	98569007	T	G	0	1	0	0	1	0	0	0	0	0
rs28392914	4	98570099	G	T	1	0	0	0	0	0	0	0	0	0
rs79009221	4	98571075	C	T	0	1	0	0	0	0	0	0	0	0
rs141004286	4	98571757	A	G	0	1	0	0	0	0	0	0	0	0
rs112050592	4	98573247	T	C	0	1	0	0	0	0	0	0	0	0
rs17027777	4	98573997	A	G	1	0	0	0	0	0	0	0	0	0
rs4699351	4	98574867	C	A	0	1	0	0	0	0	0	0	0	0
rs6844261	4	98577529	T	C	0	1	0	0	1	0	0	0	0	0
rs78533029	4	98577708	G	T	0	1	0	0	0	0	0	0	0	0
rs1358546	4	98578973	C	A	1	0	0	0	0	0	0	0	0	0
rs143422350	4	98579124	T	C	0	1	0	0	0	0	0	0	0	0
rs2866016	4	98583084	G	A	0	1	0	0	0	0	0	0	0	0
rs111878827	4	98583684	G	C	1	0	0	0	0	0	0	0	0	0
rs17027799	4	98584428	C	T	0	1	0	0	1	0	0	0	0	0
rs72906087	4	98584754	T	C	0	1	0	0	0	0	0	0	0	0
rs77185135	4	98586801	A	G	1	0	0	0	0	0	0	0	0	0
rs114315507	4	98587461	C	T	0	1	0	0	0	0	0	0	0	0
rs4699353	4	98587982	G	A	1	0	0	0	1	0	0	0	0	0
rs7666172	4	98588962	T	C	0	1	0	0	0	0	0	0	0	0
rs75402521	4	98590133	A	T	0	1	0	0	0	0	0	0	0	0
rs113730655	4	98592171	G	A	0	1	0	0	0	0	0	0	0	0
rs4699657	4	98599061	A	C	1	0	0	0	0	0	0	0	0	0
rs142554419	4	98600016	T	C	0	1	0	0	0	0	0	0	0	0
rs113114123	4	98600222	T	G	0	1	0	0	1	0	0	0	0	0
rs76214571	4	98601038	G	A	1	0	0	0	0	0	0	0	0	0
rs28668773	4	98602739	C	T	0	1	0	0	0	0	0	0	0	0
rs846010	4	98602930	A	T	0	1	0	0	0	0	0	0	0	0
rs76760984	4	98603384	A	G	0	1	0	0	0	0	0	0	0	0
rs141459165	4	98604574	G	A	0	1	0	0	0	0	0	0	0	0
rs17027826	4	98604854	C	T	0	1	0	0	0	0	0	0	0	0
rs17027841	4	98605668	G	T	1	0	0	0	0	0	0	0	0	0
rs17027843	4	98605710	G	T	0	1	0	0	0	0	0	0	0	0
rs17027847	4	98606465	C	T	1	0	0	0	1	0	0	0	0	0
rs17027851	4	98606813	G	A	1	0	0	0	1	0	0	0	0	0
rs846013	4	98607156	C	T	1	0	0	0	1	0	0	0	0	0
rs73832357	4	98607247	A	G	1	0	0	0	1	0	0	0	0	0
rs2000814	4	98607335	T	C	0	1	0	0	1	0	0	0	0	0
rs184644094	4	98608475	A	G	0	1	0	0	0	0	0	0	0	0
rs77765535	4	98609487	T	C	0	1	0	0	1	1	0	0	0	0
rs72908129	4	98609502	C	A	0	1	0	0	0	0	0	0	0	0
rs114078749	4	98609977	C	G	0	1	0	0	0	0	0	0	0	0
rs6846265	4	98610144	C	T	1	0	0	0	1	1	0	0	0	0
rs113342940	4	98610145	A	G	0	1	0	0	0	0	0	0	0	0
rs77737855	4	98610611	T	C	0	1	0	0	0	0	0	0	0	0
rs7700032	4	98611335	G	A	1	0	0	0	1	0	0	0	0	0
rs72908141	4	98611720	T	C	0	1	0	0	0	0	0	0	0	0
rs73832360	4	98612303	C	T	0	1	0	0	0	0	0	0	0	0
rs28711692	4	98612833	G	A	1	0	0	0	0	0	0	0	0	0
rs77866838	4	98612861	T	C	0	1	0	0	0	0	0	0	0	0
rs6823791	4	98613586	G	A	1	0	0	0	1	0	0	0	0	0
rs73832364	4	98613980	T	C	1	0	0	0	0	0	0	0	0	0
rs59258663	4	98615438	A	G	1	0	0	0	1	0	0	0	0	0
rs17027860	4	98615979	G	A	0	1	0	0	0	0	0	0	0	0
rs11933264	4	98616793	T	C	1	0	0	0	1	0	0	0	0	0
rs75602528	4	98617981	C	T	1	0	0	0	0	0	0	0	0	0
rs77062063	4	98618298	A	G	0	1	0	0	0	0	0	0	0	0
rs11097625	4	98620017	T	C	1	0	0	0	0	0	0	0	0	0
rs57333661	4	98620793	A	G	1	0	0	0	1	0	0	0	0	0
rs143100574	4	98622912	A	T	0	1	0	0	0	0	0	0	0	0
rs10032428	4	98623158	C	T	0	1	0	0	0	0	0	0	0	0
rs2178216	4	98624252	G	T	1	0	0	0	0	0	0	0	0	0
rs28604404	4	98625012	T	C	1	0	0	0	0	0	0	0	0	0
rs116091994	4	98625500	C	T	0	1	0	0	1	0	0	0	0	0
rs78998480	4	98625637	A	G	1	0	0	0	0	0	0	0	0	0
rs115897649	4	98628176	C	T	0	1	0	0	0	0	0	0	0	0
rs116570168	4	98630364	T	C	0	1	0	0	0	0	0	0	0	0
rs10003932	4	98630554	A	C	0	1	0	0	1	0	0	0	0	0
rs6820406	4	98631027	C	G	1	0	0	0	0	0	0	0	0	0
rs28541670	4	98631903	G	C	0	1	0	0	1	0	0	0	0	0
rs72688488	4	98632086	C	T	0	1	0	0	0	0	0	0	0	0
rs35948296	4	98632719	C	T	0	1	0	0	1	0	0	0	0	0
rs72688489	4	98632721	C	T	0	1	0	0	1	0	0	0	0	0
rs56754860	4	98632983	T	C	0	1	0	0	0	0	0	0	0	0
rs12505801	4	98633161	A	G	0	1	0	0	0	0	0	0	0	0
rs13102356	4	98633521	G	A	0	1	0	0	1	0	0	0	0	0
rs6532755	4	98634220	T	C	0	1	0	0	0	0	0	0	0	0
rs7686325	4	98635996	C	T	1	0	0	0	0	0	0	0	0	0
rs6837860	4	98638510	T	C	1	0	0	0	0	0	0	0	0	0
rs28574900	4	98640014	A	C	1	0	0	0	1	0	0	0	0	0
rs75564496	4	98641949	G	A	0	1	0	0	0	0	0	0	0	0
rs17027886	4	98644787	G	A	1	0	0	0	0	0	0	0	0	0
rs74583555	4	98644807	G	C	0	1	0	0	0	0	0	0	0	0
rs75067258	4	98645728	C	T	0	1	0	0	0	0	0	0	0	0
rs72898299	4	98646131	T	C	1	0	0	0	0	0	0	0	0	0
rs114026228	4	98646767	C	T	1	0	1	0	0	0	0	0	0	0
rs75465394	4	98649565	A	G	1	0	0	0	1	0	0	0	0	0
rs9307228	4	98649659	T	C	0	1	0	0	0	0	0	0	0	0
rs6829297	4	98649934	T	C	1	0	0	0	1	0	0	0	0	0
rs114882800	4	98650005	G	A	0	1	0	0	0	0	0	0	0	0
rs113606578	4	98650014	T	A	0	1	0	0	0	0	0	0	0	0
rs17027889	4	98652841	G	A	0	1	0	0	1	0	0	0	0	0
rs182227732	4	98652865	G	T	0	1	0	0	0	0	0	0	0	0
rs116488029	4	98653946	C	A	0	1	0	0	0	0	0	0	0	0
rs62325460	4	98657298	C	T	0	1	0	0	0	0	0	0	0	0
rs113879094	4	98658987	A	G	0	1	0	0	0	0	0	0	0	0
rs114087792	4	98659298	T	C	1	0	0	0	0	0	0	0	0	0
rs76424962	4	98660054	A	G	0	1	0	0	0	0	0	0	0	0
rs79051523	4	98661648	G	T	1	0	0	0	1	0	0	0	0	0
rs7675896	4	98662488	A	G	1	0	0	0	1	0	0	0	0	0
rs114132518	4	98662843	A	G	0	1	0	0	0	0	0	0	0	0
rs78434398	4	98664548	G	C	0	1	0	0	0	0	0	0	0	0
rs75370425	4	98667049	C	T	1	0	0	0	1	0	0	0	0	0
rs113012068	4	98667082	T	C	0	1	0	0	0	0	0	0	0	0
rs114258300	4	98669106	A	G	0	1	0	0	0	0	0	0	0	0
rs17027909	4	98674619	C	G	0	1	0	0	0	0	0	0	0	0
rs112070971	4	98676970	G	A	0	1	0	0	0	0	0	0	0	0
rs4699665	4	98677398	C	T	1	0	0	0	0	1	0	0	0	0
rs10027084	4	98678278	G	A	1	0	0	0	1	0	0	0	0	0
rs1528009	4	98678427	T	G	1	0	0	0	1	0	0	0	0	0
rs57098894	4	98679571	G	A	0	1	0	0	0	0	0	0	0	0
rs116234386	4	98680204	A	G	0	1	0	0	0	0	0	0	0	0
rs57518215	4	98687518	C	G	0	1	0	0	0	0	0	0	0	0
rs112476604	4	98690666	C	T	0	1	0	0	0	0	0	0	0	0
rs7673993	4	98695396	A	G	1	0	0	0	1	0	0	0	0	0
rs2091484	4	98697896	G	T	1	0	0	0	0	0	0	0	0	0
rs11933609	4	98699556	G	A	1	0	0	0	1	0	0	0	0	0
rs12511151	4	98701342	A	G	0	1	0	0	1	0	0	0	0	0
rs115437300	4	98701421	C	T	1	0	0	0	0	0	0	0	0	0
rs116386703	4	98706809	A	G	0	1	0	0	0	0	0	0	0	0
rs193099203	4	98708866	T	C	1	0	1	0	0	0	0	0	0	0
rs76738384	4	98709373	A	C	1	0	0	0	0	0	0	0	0	0
rs79036587	4	98713773	A	G	0	1	0	0	0	1	0	0	0	0
rs79461086	4	98714239	T	C	1	0	0	0	0	0	0	0	0	0
rs10010015	4	98716814	C	T	0	1	0	0	1	0	0	0	0	0
rs75826696	4	98717914	G	A	0	1	0	0	0	0	0	0	0	0
rs77694826	4	98718155	G	A	1	0	0	0	0	1	0	0	0	0
rs6833762	4	98720736	T	C	1	0	0	0	0	0	0	0	0	0
rs10017354	4	98723005	T	C	1	0	0	0	0	0	0	0	0	0
rs115294847	4	98728805	A	G	1	0	0	0	0	0	0	0	0	0
rs1881154	4	98729146	G	C	0	1	0	0	0	0	0	0	0	0
rs114042921	4	98733172	T	G	1	0	0	0	0	1	0	0	0	0
rs75918611	4	98733431	A	C	0	1	0	0	0	0	0	0	0	0
rs34874832	4	98735811	C	T	1	0	0	0	0	0	0	0	0	0
rs28773815	4	98738413	C	T	1	0	0	0	0	0	0	0	0	0
rs4699667	4	98740587	T	C	1	0	0	0	1	0	0	0	0	0
rs17008947	4	98741179	A	G	1	0	0	0	0	0	0	0	0	0
rs13127330	4	98742416	C	G	1	0	0	0	0	0	0	0	0	0
rs13135153	4	98743631	G	C	0	1	0	0	0	0	0	0	0	0
rs4129895	4	98744282	G	A	0	1	0	0	0	0	0	0	0	0
rs4699668	4	98745641	A	G	0	1	0	0	1	0	0	0	0	0
rs4699669	4	98745706	A	G	1	0	0	0	1	0	0	0	0	0
rs112013045	4	98747068	A	C	0	1	0	0	0	0	0	0	0	0
rs1528010	4	98747312	T	A	1	0	1	0	1	0	0	0	0	0
rs150996093	4	98748285	A	G	0	1	0	0	0	0	0	0	0	0
rs987070	4	98748407	A	G	0	1	0	0	1	0	0	0	0	0
rs150224218	4	98751616	A	G	1	0	0	0	0	0	0	0	0	0
rs971170	4	98754676	G	T	1	0	0	0	0	0	0	0	0	0
rs12499107	4	98757540	G	A	0	1	1	0	0	0	0	0	0	0
rs60281987	4	98759907	T	G	0	1	0	0	1	0	0	0	0	0
rs12502429	4	98760866	A	G	0	1	0	0	1	0	0	0	0	0
rs41374948	4	98767477	A	G	0	1	0	0	1	0	0	0	0	0
rs75658720	4	98768088	T	C	1	0	0	0	0	0	0	0	0	0
rs76942670	4	98770199	T	C	0	1	0	0	0	0	0	0	0	0
rs34508074	4	98770258	T	C	1	0	0	0	1	0	0	0	0	0
rs28496077	4	98770358	T	C	1	0	0	0	0	0	0	0	0	0
rs34108484	4	98770654	C	T	1	0	0	0	0	0	0	0	0	0
rs5003345	4	98770940	T	G	1	0	0	0	0	0	0	0	0	0
rs9998528	4	98771467	C	T	1	0	0	0	0	0	0	0	0	0
rs17028063	4	98774162	C	T	1	0	0	0	1	0	0	0	0	0
rs10009257	4	98776226	G	T	1	0	0	0	1	0	0	0	0	0
rs10856939	4	98779336	G	A	1	0	0	0	0	0	0	0	0	0
rs11939328	4	98782085	A	G	0	1	0	0	1	0	0	0	0	0
rs920806	4	98783917	A	G	1	0	0	0	0	0	0	0	0	0
rs2083865	4	98786906	C	T	0	1	0	0	1	0	0	0	0	0
rs1881157	4	98790926	A	G	1	0	0	0	1	0	0	0	0	0
rs116409728	4	98791162	C	T	0	1	0	0	0	0	0	0	0	0
rs80222392	4	98791891	T	C	0	1	0	0	0	0	0	0	0	0
rs144198753	4	98792199	T	C	1	0	1	0	0	0	0	0	0	0
rs17028116	4	98792529	T	A	0	1	0	0	0	0	0	0	0	0
rs6835642	4	98796321	G	A	0	1	0	0	0	0	0	0	0	0
rs6836719	4	98796819	A	G	1	0	0	0	0	0	0	0	0	0
rs1867343	4	98798810	C	T	0	1	0	0	1	1	0	0	0	0
rs1373244	4	98800758	T	C	1	0	0	0	0	0	0	0	0	0
rs113333785	4	98801337	T	C	0	1	0	0	0	0	0	0	0	0
rs113603094	4	98803553	T	C	0	1	0	0	0	0	0	0	0	0
rs1348445	4	98804694	C	T	0	1	0	0	1	0	0	0	0	0
rs35408186	4	98807652	A	T	1	0	0	0	0	0	0	0	0	0
rs141698942	4	98809512	C	T	0	1	0	0	0	0	0	0	0	0
rs116001843	4	98816688	G	A	0	1	0	0	0	0	0	0	0	0
rs116036944	4	98820463	T	G	0	1	0	0	1	0	0	0	0	0
rs57016498	4	98821758	A	G	1	0	0	0	0	0	0	0	0	0
rs12331010	4	98822394	A	G	0	1	0	0	0	0	0	0	0	0
rs6822279	4	98824554	C	A	0	1	0	0	1	0	0	0	0	0
rs6829422	4	98825451	G	A	0	1	0	0	1	0	0	0	0	0
rs113094346	4	98825724	A	T	0	1	0	0	0	0	0	0	0	0
rs112831398	4	98827580	T	C	0	1	0	0	0	0	0	0	0	0
rs114171200	4	98831985	A	G	0	1	0	0	0	0	0	0	0	0
rs6836791	4	98834100	A	C	1	0	0	0	1	0	0	0	0	0
rs62323733	4	98836047	T	C	0	1	0	0	1	0	0	0	0	0
rs78284196	4	98836291	A	G	1	0	0	0	0	0	0	0	0	0
rs111316376	4	98837597	G	C	0	1	0	0	0	0	0	0	0	0
rs78953000	4	98843305	T	C	0	1	0	0	0	0	0	0	0	0
rs114105480	4	98848792	C	T	1	0	0	0	0	0	0	0	0	0
rs72909421	4	98852022	T	C	1	0	0	0	0	0	0	0	0	0
rs1160490	4	98852184	G	T	0	1	0	0	0	0	0	0	0	0
rs147812806	4	98855151	C	A	0	1	0	0	0	0	0	0	0	0
rs16996582	4	98856332	G	T	0	1	0	0	0	0	0	0	0	0
rs193110118	4	98857925	A	G	1	0	0	0	0	1	0	0	0	0
rs72909439	4	98860170	C	T	0	1	0	0	0	0	0	0	0	0
rs11097638	4	98860292	G	T	1	0	0	0	1	1	0	0	0	0
rs9991845	4	98861078	C	T	0	1	0	0	1	0	0	0	0	0
rs140311018	4	98865047	A	C	1	0	0	0	0	0	0	0	0	0
rs12108521	4	98865111	G	C	1	0	0	0	0	0	0	0	0	0
rs114989046	4	98868498	G	A	0	1	0	0	0	0	0	0	0	0
rs7690637	4	98871049	A	G	1	0	0	0	0	0	0	0	0	0
rs10433891	4	98879159	G	A	1	0	0	0	1	1	0	0	0	0
rs139607926	4	98889654	C	T	0	1	0	0	0	0	0	0	0	0
rs115861266	4	98894035	A	G	0	1	0	0	0	0	0	0	0	0
rs72893547	4	98897670	C	T	1	0	0	0	0	0	0	0	0	0
rs17028236	4	98900048	C	T	1	0	0	0	0	0	0	0	0	0
rs17028238	4	98900313	T	C	0	1	0	0	0	0	0	0	0	0
rs6833074	4	98909114	A	G	1	0	0	0	0	0	0	0	0	0
rs72905051	4	98909528	C	A	1	0	0	0	0	0	0	0	0	0
rs143289028	4	98916493	A	G	0	1	0	0	0	0	0	0	0	0
rs28529446	4	98918938	C	A	1	0	0	0	1	0	0	0	0	0
rs6834230	4	98926725	T	C	1	0	0	0	1	1	0	0	0	0
rs55807127	4	98931168	A	G	1	0	0	0	0	0	0	0	0	0
rs13124855	4	98935957	A	G	0	1	0	0	0	0	0	0	0	0
rs113457823	4	98937035	C	T	1	0	0	0	0	0	0	0	0	0
rs80135832	4	98947374	C	T	1	0	0	0	0	0	0	0	0	0
rs111343962	4	98949395	G	A	0	1	0	0	0	0	0	0	0	0
rs116094601	4	98956963	G	A	0	1	0	0	1	0	0	0	0	0
rs113091463	4	98957928	A	G	1	0	0	0	1	0	0	0	0	0
rs183575320	4	98970523	T	C	0	1	0	0	0	0	0	0	0	0
rs115809613	4	98971324	G	A	1	0	1	0	0	0	0	0	0	0
rs76563464	4	98975818	C	A	0	1	0	0	0	0	0	0	0	0
rs62323230	4	98990051	T	C	1	0	0	0	0	0	0	0	0	0
rs6844771	4	98994933	G	T	1	0	0	0	1	0	0	0	0	0
rs28550936	4	98996614	T	C	1	0	0	0	1	0	0	0	0	0
rs72908961	4	98998129	A	G	1	0	0	0	0	0	0	0	0	0
rs12508113	4	98999893	A	C	1	0	0	0	0	0	0	0	0	0
rs76938514	4	99005972	A	G	0	1	0	0	0	0	0	0	0	0
rs77918595	4	99010845	T	C	0	1	0	0	0	0	0	0	0	0
rs1230178	4	99014731	A	G	1	0	0	0	0	0	0	0	0	0
rs1230180	4	99016000	A	G	0	1	0	0	0	0	0	0	0	0
rs62323254	4	99016100	A	G	0	1	0	0	0	0	0	0	0	0
rs112153273	4	99017243	C	T	0	1	0	0	0	0	0	0	0	0
rs62323259	4	99018939	G	A	1	0	0	0	1	0	0	0	0	0
rs72908985	4	99020958	A	C	1	0	0	0	0	0	0	0	0	0
rs74704546	4	99026913	G	A	0	1	0	0	0	0	0	0	0	0
rs1453871	4	99027255	A	G	0	1	0	0	1	0	0	0	0	0
rs1037475	4	99031559	G	A	1	0	0	0	1	1	0	0	0	0
rs79801219	4	99038812	G	A	0	1	0	0	0	0	0	0	0	0
rs114608576	4	99042577	T	C	1	0	0	0	0	0	0	0	0	0
rs62325199	4	99047697	T	A	0	1	0	0	0	0	0	0	0	0
rs1230205	4	99049692	T	A	0	1	0	0	0	0	0	0	0	0
rs17028446	4	99051260	A	C	0	1	0	0	0	0	0	0	0	0
rs147720195	4	99064551	A	G	0	1	0	0	0	0	0	0	0	0
rs1230163	4	99064664	G	A	0	1	0	0	0	0	0	0	0	0
rs1230165	4	99065222	G	A	0	1	0	0	1	0	0	0	0	0
rs59281400	4	99067499	T	C	0	1	0	0	0	0	0	0	0	0
rs17595186	4	99067562	A	G	0	1	0	0	1	1	0	0	0	0
rs7662987	4	99070491	C	T	1	0	1	0	1	0	0	0	0	0
rs112799167	4	99072024	T	C	0	1	0	0	0	0	0	0	0	0
rs29001570	4	99073254	C	C	1	0	1	0	0	0	0	0	0	0
rs28730629	4	99074885	G	A	0	1	0	0	0	0	0	0	0	0
rs28730613	4	99079059	G	C	0	1	0	0	0	0	0	0	0	0
rs28730610	4	99079951	A	G	1	0	0	0	0	0	0	0	0	0
rs28730604	4	99080403	C	G	0	1	0	0	0	0	0	0	0	0
rs28730587	4	99083190	T	C	0	1	0	0	0	0	0	0	0	0
rs6846829	4	99087039	G	A	0	1	0	0	0	1	0	0	0	0
rs29001347	4	99087471	C	T	0	1	0	0	0	0	0	0	0	0
rs29001339	4	99089805	T	G	0	1	0	0	0	0	0	0	0	0
rs13132688	4	99090020	A	G	1	0	1	0	1	1	0	0	0	0
rs29001336	4	99090387	A	G	0	1	0	0	0	0	0	0	0	0
rs2602836	4	99093654	G	A	1	0	1	0	1	1	0	0	0	0
rs75347623	4	99103753	G	A	0	1	0	0	0	0	0	0	0	0
rs7690613	4	99104482	A	G	0	1	0	0	0	1	0	0	0	0
rs6532795	4	99121070	T	C	0	1	1	0	0	0	0	0	0	0
rs1573495	4	99125534	T	C	1	0	1	0	0	1	0	0	0	0
rs1126671	4	99127263	T	C	1	0	1	0	1	1	0	0	0	0
rs6836440	4	99127355	G	A	1	0	1	0	0	0	0	0	0	0
rs29001209	4	99131189	A	C	1	0	0	0	0	0	0	0	1	0
rs34936974	4	99131233	A	G	1	0	0	0	0	0	0	0	1	0
rs29001208	4	99131388	C	A	1	0	0	0	0	0	0	0	1	0
rs1126670	4	99131582	C	A	1	0	1	0	0	1	0	0	1	0
rs13129488	4	99131874	T	G	1	0	0	0	0	0	0	0	1	0
rs29001204	4	99131909	A	T	1	0	0	0	0	0	0	0	1	0
rs29001203	4	99131940	C	T	1	0	0	0	0	0	0	0	1	0
rs35073321	4	99132125	A	G	1	0	0	0	0	0	0	0	1	0
rs6848050	4	99132582	T	C	1	0	0	0	0	0	0	0	1	0
rs29001202	4	99132631	A	T	1	0	0	0	0	0	0	0	1	0
rs29001201	4	99132710	C	T	1	0	0	0	0	0	0	0	1	0
rs17817359	4	99133046	T	G	1	0	0	0	0	0	0	0	1	0
rs29001195	4	99133093	T	G	1	0	0	0	0	0	0	0	1	0
rs17217949	4	99133161	G	A	1	0	0	0	1	0	0	0	1	0
rs6532798	4	99133676	C	T	1	0	1	0	1	1	0	0	1	0
rs29001194	4	99133693	G	A	1	0	0	0	0	0	0	0	1	0
rs13143133	4	99133819	G	A	1	0	0	0	1	0	0	0	1	0
rs6532799	4	99134005	G	A	1	0	0	0	1	1	0	0	1	0
rs17218073	4	99134588	A	G	1	0	0	0	1	0	0	0	1	0
rs13112176	4	99134674	A	G	1	0	0	0	1	0	0	0	1	0
rs17218141	4	99134757	C	T	1	0	0	0	1	0	0	0	1	0
rs17218162	4	99134909	A	G	1	0	0	0	1	0	0	0	1	0
rs6855482	4	99135808	C	T	1	0	0	0	1	0	0	0	1	0
rs3805322	4	99135847	G	A	1	0	1	0	1	1	0	0	0	0
rs17218239	4	99135869	A	G	1	0	0	0	1	0	0	0	1	0
rs13133647	4	99137576	T	C	1	0	0	0	1	0	0	0	1	0
rs28987088	4	99137988	C	T	1	0	0	0	0	0	0	0	1	0
rs7669636	4	99138161	A	G	1	0	0	0	0	0	0	0	1	0
rs7670060	4	99138417	T	G	1	0	0	0	0	0	0	0	1	0
rs4699713	4	99139362	T	C	1	0	0	0	1	0	0	0	1	0
rs4699714	4	99139387	G	A	1	0	0	0	0	0	0	0	1	0
rs17817868	4	99139472	T	C	1	0	0	0	1	0	0	0	1	0
rs17218560	4	99139643	G	A	1	0	0	0	1	0	0	0	1	0
rs13148577	4	99139685	A	G	1	0	0	0	1	0	0	0	1	0
rs56272995	4	99139731	G	A	1	0	0	0	0	0	0	0	1	0
rs17218602	4	99139922	G	A	1	0	0	0	0	0	0	0	1	0
rs73835020	4	99140008	T	G	0	1	0	0	0	0	0	0	0	0
rs17817958	4	99140094	T	G	1	0	0	0	0	0	0	0	1	0
rs36034266	4	99140237	C	T	1	0	0	0	0	0	0	0	1	0
rs35988291	4	99140411	C	T	1	0	0	0	1	0	0	0	1	0
rs6858148	4	99144766	C	T	0	1	0	0	0	0	0	0	0	0
rs191298449	4	99144767	A	G	0	1	0	0	0	0	0	0	0	0
rs4148883	4	99145181	T	C	1	0	1	0	1	1	0	0	0	0
rs115358255	4	99149817	T	C	1	0	0	0	1	0	0	0	0	0
rs17028615	4	99150767	G	A	1	0	1	0	1	1	0	0	0	0
rs2032346	4	99155576	C	T	0	1	0	0	0	0	0	0	0	0
rs117243838	4	99156574	T	C	0	1	0	0	0	0	0	0	0	0
rs79242815	4	99161873	T	C	0	1	0	0	1	0	0	0	0	0
rs6532801	4	99166822	G	T	0	1	0	0	0	0	0	0	0	0
rs76958788	4	99177081	T	G	1	0	0	0	1	0	0	0	0	0
rs78571994	4	99178083	C	T	0	1	0	0	0	0	0	0	0	0
rs34511427	4	99184248	T	G	0	1	0	0	0	0	0	0	0	0
rs112652507	4	99185609	T	C	0	1	0	0	0	0	0	0	0	0
rs11733695	4	99201759	A	G	1	0	1	0	0	1	0	0	0	0
rs115121195	4	99201834	T	C	0	1	0	0	0	0	0	0	0	0
rs115695022	4	99210031	T	C	0	1	0	0	1	0	0	0	0	0
rs6820368	4	99216337	C	T	1	0	1	0	1	1	0	0	0	0
rs28720136	4	99218020	T	G	0	1	0	0	0	0	0	0	0	0
rs17028745	4	99218890	C	A	0	1	0	0	0	0	0	0	0	0
rs6830685	4	99222027	G	A	0	1	0	0	0	1	0	0	0	0
rs189407772	4	99225517	G	A	1	0	0	0	0	1	0	0	0	0
rs58584512	4	99226296	A	G	1	0	0	0	0	0	0	0	0	0
rs67077969	4	99233057	G	C	0	1	0	0	1	0	0	0	0	0
rs28364330	4	99280320	A	G	0	1	0	0	0	0	0	0	0	0
rs28364313	4	99284289	T	C	1	0	0	0	0	0	0	0	0	0
rs111250901	4	99291999	A	G	0	1	0	0	0	0	0	0	0	0
rs114198957	4	99299992	G	A	0	1	0	0	0	0	0	0	0	0
rs13132430	4	99302913	A	G	1	0	1	0	1	0	0	0	0	0
rs72902904	4	99303021	G	A	1	0	0	0	0	0	0	0	1	0
rs1789877	4	99304901	G	A	0	1	0	0	0	0	0	0	0	0
rs115343655	4	99305361	G	A	1	0	0	0	0	0	0	0	1	0
rs72902907	4	99305388	A	C	1	0	0	0	1	0	0	0	1	0
rs73832758	4	99305620	C	A	1	0	0	0	0	0	0	0	1	0
rs1042026	4	99307309	C	T	1	0	1	0	1	1	0	0	1	0
rs17033	4	99307788	C	T	1	0	0	0	1	0	0	0	1	0
rs2066702	4	99307860	A	G	1	0	1	0	0	1	0	0	1	0
rs10005290	4	99308253	C	A	1	0	0	0	0	0	0	0	1	0
rs7673353	4	99309919	T	C	1	0	0	0	1	1	0	0	1	0
rs28914783	4	99310445	T	C	1	0	0	0	1	0	0	0	1	0
rs17028834	4	99311443	C	T	1	0	0	0	1	1	0	0	1	0
rs28914775	4	99311969	T	C	1	0	0	0	0	0	0	0	1	0
rs1693457	4	99315605	C	T	1	0	1	0	0	0	0	0	1	0
rs2066701	4	99317256	A	G	1	0	0	0	0	0	0	0	1	0
rs2075633	4	99317841	C	T	1	0	0	0	1	1	0	0	1	0
rs4147536	4	99317955	A	C	1	0	0	0	1	0	0	0	1	0
rs1229984	4	99318162	C	C	1	0	1	0	0	1	0	0	0	0
rs9282578	4	99320398	A	G	1	0	0	0	0	0	0	0	1	0
rs1353621	4	99320418	C	T	1	0	0	0	1	0	0	0	1	0
rs28913907	4	99321179	A	G	1	0	0	0	0	0	0	0	1	0
rs1159918	4	99321852	C	A	1	0	0	0	1	0	0	0	1	0
rs2070897	4	99322153	A	G	1	0	0	0	0	0	0	0	1	0
rs6810842	4	99322288	G	T	1	0	0	0	1	0	0	0	1	0
rs1229982	4	99322775	G	T	1	0	0	0	1	0	0	0	1	0
rs76283600	4	99323304	G	A	0	1	0	0	0	0	0	0	0	0
rs9307239	4	99325780	C	T	1	0	1	0	1	0	0	0	0	0
rs1789891	4	99329262	A	C	1	0	1	0	1	0	0	0	0	0
rs1789892	4	99329501	A	G	1	0	1	0	0	0	0	0	1	0
rs36070167	4	99329704	T	C	1	0	0	0	0	0	0	0	1	0
rs2173201	4	99329813	A	C	1	0	1	0	1	0	0	0	1	0
rs2866152	4	99329910	C	G	1	0	0	0	0	0	0	0	1	0
rs67631357	4	99332406	A	C	1	0	0	0	0	0	0	0	1	0
rs1154433	4	99332551	G	A	1	0	0	0	0	0	0	0	1	0
rs1229979	4	99334796	T	C	1	0	0	0	1	0	0	0	1	0
rs1229978	4	99335042	C	T	1	0	1	0	1	0	0	0	1	0
rs35614967	4	99335377	T	C	0	1	0	0	0	0	0	0	0	0
rs1789895	4	99335572	G	C	1	0	0	0	0	0	0	0	1	0
rs1662031	4	99335636	G	A	1	0	0	0	0	0	0	0	1	0
rs1614972	4	99336998	C	T	1	0	1	0	1	0	0	0	0	0
rs2298755	4	99339881	G	C	1	0	1	0	0	0	0	0	0	0
rs34918164	4	99341044	C	T	0	1	0	0	0	0	0	0	0	0
rs141973904	4	99341085	T	C	1	0	1	0	0	0	0	0	0	0
rs904095	4	99342226	G	A	1	0	1	0	0	0	0	0	0	0
rs1789911	4	99342621	C	T	1	0	1	0	1	0	0	0	0	0
rs2241894	4	99344976	C	T	1	0	1	0	0	0	0	0	0	0
rs6834363	4	99345351	A	G	0	1	0	0	0	0	0	0	0	0
rs6532815	4	99345999	G	A	1	0	1	0	1	0	0	0	0	0
rs1662051	4	99346082	A	C	1	0	1	0	0	0	0	0	0	0
rs12639833	4	99346215	T	C	1	0	1	0	0	0	0	0	0	0
rs283415	4	99349450	C	T	1	0	0	0	1	0	0	0	1	0
rs3133158	4	99349455	G	C	1	0	0	0	0	0	0	0	1	0
rs35081954	4	99349661	TG	C	1	0	1	0	0	0	0	0	0	0
rs1629270	4	99350149	G	A	1	0	0	0	0	0	0	0	1	0
rs283416	4	99350199	A	G	1	0	0	0	1	1	0	0	1	0
rs1662049	4	99350692	T	C	1	0	0	0	0	0	0	0	1	0
rs1662046	4	99350902	T	C	1	0	1	0	0	0	0	0	0	0
rs34761493	4	99352013	A	G	1	0	1	0	0	0	0	0	1	0
rs11936869	4	99352016	G	C	1	0	0	0	0	0	0	0	1	0
rs1789924	4	99353129	T	C	1	0	1	0	0	1	0	0	1	0
rs1693469	4	99354745	A	G	1	0	0	0	0	0	0	0	1	0
rs17028878	4	99357244	G	A	1	0	0	0	0	0	0	0	1	0
rs4699741	4	99357540	C	T	1	0	1	0	0	0	0	0	1	0
rs1662037	4	99357662	A	G	1	0	0	0	1	0	0	0	1	0
rs17586246	4	99357944	C	G	1	0	0	0	0	1	0	0	1	0
rs1614377	4	99358175	A	G	1	0	0	0	1	1	0	0	0	0
rs112626367	4	99358362	A	G	0	1	0	0	0	0	0	0	0	0
rs7692041	4	99365382	T	C	1	0	0	0	0	1	0	0	0	0
rs72681920	4	99369122	A	C	1	0	1	0	0	0	0	0	0	0
rs1302809	4	99369139	A	G	0	1	0	0	0	0	0	0	0	0
rs114705521	4	99375814	T	C	0	1	0	0	1	0	0	0	0	0
rs1154449	4	99379659	G	C	0	1	0	0	1	0	0	0	0	0
rs1372680	4	99383388	A	C	1	0	1	0	1	0	0	0	0	0
rs139984297	4	99391181	A	G	0	1	0	0	0	0	0	0	0	0
rs114112910	4	99392193	G	A	0	1	1	0	0	0	0	0	0	0
rs114871225	4	99395379	A	G	0	1	0	0	0	0	0	0	0	0
rs78298801	4	99395734	C	T	0	1	0	0	0	0	0	0	0	0
rs991316	4	99401288	T	C	1	0	1	0	1	1	0	0	0	0
rs17028973	4	99401629	C	T	1	0	0	0	1	0	0	0	0	0
rs284794	4	99401872	A	T	0	1	0	0	1	1	0	0	0	0
rs66598464	4	99402676	G	A	1	0	0	0	1	0	0	0	0	0
rs1553434	4	99402713	C	G	0	1	0	0	0	1	0	0	0	0
rs114886891	4	99402970	C	T	0	1	0	0	0	0	0	0	0	0
rs17028991	4	99403834	C	T	0	1	0	0	1	0	0	0	0	0
rs2851295	4	99405108	A	C	1	0	0	0	0	0	0	0	0	0
rs2099855	4	99406315	T	G	1	0	0	0	0	0	0	0	0	0
rs994772	4	99406507	T	C	0	1	0	0	1	0	0	0	0	0
rs7663410	4	99408429	C	A	0	1	0	0	0	0	0	0	0	0
rs284789	4	99410900	A	G	1	0	0	0	1	0	0	0	0	0
rs729147	4	99412110	G	A	1	0	0	0	1	1	0	0	0	0
rs284787	4	99412399	A	G	1	0	0	0	1	1	0	0	0	0
rs1827567	4	99414945	A	G	0	1	0	0	1	0	0	0	0	0
rs185426351	4	99415740	C	T	0	1	0	0	0	0	0	0	0	0
rs115417134	4	99416639	C	G	1	0	0	0	0	0	0	0	1	0
rs79916842	4	99416640	C	T	1	0	0	0	0	0	0	0	1	0
rs60764965	4	99416677	T	G	0	1	0	0	0	0	0	0	0	0
rs284779	4	99417104	C	G	1	0	0	0	0	0	0	0	1	0
rs1154454	4	99417185	G	A	1	0	0	0	1	1	0	0	1	0
rs112735534	4	99417379	T	G	0	1	0	0	0	0	0	0	0	0
rs12499297	4	99417450	T	C	1	0	0	0	0	0	0	0	1	0
rs2584464	4	99417892	A	G	1	0	0	0	1	0	0	0	1	0
rs1154456	4	99418439	G	A	1	0	0	0	1	0	0	0	1	0
rs1154457	4	99418636	T	C	1	0	0	0	1	0	0	0	1	0
rs72904914	4	99418692	T	C	1	0	0	0	0	0	0	0	1	0
rs2584465	4	99419918	T	A	1	0	0	0	0	1	0	0	1	0
rs1154459	4	99419946	A	G	1	0	0	0	1	0	0	0	1	0
rs930478	4	99420224	A	G	1	0	0	0	0	0	0	0	1	0
rs1154460	4	99420486	A	G	1	0	0	0	1	0	0	0	1	0
rs59534319	4	99420682	C	T	1	0	0	0	0	1	0	0	1	0
rs971074	4	99420704	T	C	1	0	1	0	1	1	0	0	1	0
rs111540153	4	99421462	A	A	1	0	0	0	0	0	0	0	0	0
rs1154461	4	99421745	G	C	1	0	0	0	1	0	0	0	1	0
rs112732750	4	99429128	A	G	0	1	0	0	0	0	0	0	0	0
rs113371400	4	99429554	C	T	0	1	0	0	0	0	0	0	0	0
rs1154474	4	99438960	C	T	0	1	0	0	1	0	0	0	0	0
rs1530320	4	99445484	C	T	1	0	0	0	1	0	0	0	0	0
rs115369877	4	99446484	A	G	0	1	0	0	0	0	0	0	0	0
rs17029075	4	99447707	C	T	0	1	0	0	0	1	0	0	0	0
rs370907621	4	99458311	T	C	0	1	0	0	0	0	0	0	0	0
rs185368867	4	99459811	T	C	1	0	0	0	0	1	0	0	0	0
rs6848929	4	99463946	C	T	0	1	0	0	0	0	0	0	0	0
rs79676604	4	99467003	C	T	1	0	0	0	0	0	0	0	0	0
rs73832812	4	99469852	C	T	0	1	0	0	0	0	0	0	0	0
rs74430674	4	99470483	A	C	1	0	0	0	0	0	0	0	0	0
rs72905000	4	99471487	A	G	0	1	0	0	1	0	0	0	0	0
rs72905001	4	99472824	C	T	1	0	0	0	0	0	0	0	0	0
rs148915469	4	99474257	C	A	1	0	1	0	1	0	0	0	0	0
rs143934914	4	99488282	T	C	1	0	0	0	0	0	0	0	0	0
rs114796752	4	99499097	T	C	0	1	0	0	0	0	0	0	0	0
rs28656848	4	99502081	A	C	0	1	0	0	0	0	0	0	0	0
rs2654838	4	99503188	A	G	1	0	0	0	1	0	0	0	0	0
rs72906739	4	99504138	C	T	0	1	0	0	0	0	0	0	0	0
rs72906745	4	99509086	T	C	1	0	0	0	0	0	0	0	0	0
rs113957931	4	99512817	G	C	0	1	0	0	0	0	0	0	0	0
rs113196688	4	99514090	C	T	0	1	0	0	0	0	0	0	0	0
rs11930574	4	99517172	T	C	0	1	0	0	1	0	0	0	0	0
rs2718686	4	99517329	A	G	0	1	0	0	0	0	0	0	0	0
rs2718687	4	99517919	A	C	1	0	0	0	0	0	0	0	0	0
rs113676101	4	99519794	C	G	0	1	0	0	0	0	0	0	0	0
rs116494578	4	99521804	G	A	0	1	0	0	0	0	0	0	0	0
rs17029090	4	99522696	G	A	1	0	1	0	1	0	0	0	0	0
rs13126513	4	99523527	T	C	1	0	1	0	1	1	0	0	0	0
rs7679045	4	99523610	G	A	0	1	0	0	1	0	0	0	0	0
rs111939282	4	99523681	C	T	0	1	0	0	0	0	0	0	0	0
rs17597208	4	99531555	G	A	0	1	0	0	0	0	0	0	0	0
rs148435994	4	99531804	T	C	0	1	0	0	0	0	0	0	0	0
rs17029112	4	99541537	C	T	0	1	0	0	1	0	0	0	0	0
rs9990558	4	99541566	C	T	1	0	0	0	1	0	0	0	0	0
rs546144353	4	99543356	G	A	1	0	0	0	0	0	0	0	0	0
rs140905333	4	99550971	A	G	0	1	0	0	0	0	0	0	0	0
rs11939198	4	99556120	C	T	0	1	0	0	1	0	0	0	0	0
rs17029137	4	99563155	A	G	1	0	0	0	0	0	0	0	0	0
rs12647527	4	99566555	A	G	1	0	0	0	1	1	0	0	0	0
rs2172138	4	99568628	G	C	0	1	0	0	0	0	0	0	0	0
rs77602772	4	99570795	C	T	0	1	0	0	0	0	0	0	0	0
rs80034378	4	99572017	T	C	0	1	0	0	0	0	0	0	0	0
rs111717028	4	99582864	T	G	0	1	0	0	0	0	0	0	0	0
rs34734558	4	99608986	T	C	1	0	0	0	1	0	0	0	0	0
rs41275713	4	99608991	T	C	0	1	0	0	0	0	0	0	0	0
rs56291001	4	99610006	G	A	0	1	0	0	1	0	0	0	0	0
rs150817371	4	99610339	C	G	0	1	0	0	0	0	0	0	0	0
rs41275715	4	99612756	T	C	1	0	0	0	0	0	0	0	0	0
rs1491239	4	99615390	A	T	0	1	0	0	0	0	0	0	0	0
rs1032355	4	99618739	T	C	1	0	1	0	1	0	0	0	0	0
rs191268205	4	99619278	A	G	0	1	0	0	0	0	0	0	0	0
rs146211993	4	99627772	A	C	0	1	0	0	0	0	0	0	0	0
rs10516448	4	99631368	T	G	0	1	0	0	1	0	0	0	0	0
rs10516449	4	99632353	C	T	0	1	0	0	0	0	0	0	0	0
rs78105443	4	99633279	G	A	0	1	0	0	0	0	0	0	0	0
rs143154437	4	99641892	C	T	0	1	0	0	0	0	0	0	0	0
rs71614604	4	99642524	T	C	0	1	0	0	0	0	0	0	0	0
rs17600719	4	99642842	A	G	0	1	0	0	1	0	0	0	0	0
rs72908744	4	99649638	T	C	0	1	0	0	0	0	0	0	0	0
rs145268915	4	99652426	A	G	0	1	0	0	0	0	0	0	0	0
rs113654283	4	99653368	A	G	0	1	0	0	0	0	0	0	0	0
rs113836829	4	99656044	T	C	0	1	0	0	0	0	0	0	0	0
rs75636966	4	99659019	T	G	0	1	0	0	0	0	0	0	0	0
rs17029300	4	99659545	G	A	0	1	0	0	1	0	0	0	0	0
rs7678889	4	99664858	G	A	0	1	0	0	0	0	0	0	0	0
rs78713455	4	99670471	T	C	0	1	0	0	0	0	0	0	0	0
rs6853158	4	99679416	T	C	1	0	0	0	0	0	0	0	0	0
rs13123629	4	99680169	A	C	1	0	0	0	0	0	0	0	0	0
rs73832858	4	99681717	A	C	0	1	0	0	0	0	0	0	0	0
rs56655950	4	99684246	A	C	0	1	0	0	0	0	0	0	0	0
rs1027222	4	99692453	A	C	1	0	0	0	0	0	0	0	0	0
rs79117801	4	99695150	T	C	0	1	0	0	0	0	0	0	0	0
rs61514420	4	99707837	C	T	1	0	0	0	0	0	0	0	0	0
rs117806580	4	99714137	G	A	1	0	0	0	0	0	0	0	0	0
rs7667218	4	99715352	A	G	1	0	0	0	0	0	0	0	0	0
rs114937978	4	99715534	A	G	0	1	0	0	0	0	0	0	0	0
rs11936303	4	99715845	G	T	1	0	0	0	0	0	0	0	0	0
rs1586756	4	99716459	T	C	0	1	0	0	0	0	0	0	0	0
rs114801639	4	99716545	T	C	0	1	0	0	0	0	0	0	0	0
rs115368621	4	99718757	A	G	0	1	0	0	0	0	0	0	0	0
rs72917476	4	99724666	T	C	0	1	0	0	0	0	0	0	0	0
rs72917491	4	99732552	T	C	0	1	0	0	0	0	0	0	0	0
rs17029404	4	99738720	G	A	1	0	0	0	0	0	0	0	0	0
rs6819045	4	99739566	G	A	0	1	0	0	1	0	0	0	0	0
rs1108962	4	99742335	T	G	0	1	0	0	1	1	0	0	0	0
rs6846293	4	99743425	G	C	1	0	0	0	1	0	0	0	0	0
rs7685556	4	99744750	C	T	0	1	0	0	0	0	0	0	0	0
rs7673775	4	99746659	G	A	1	0	0	0	0	0	0	0	0	0
rs11729351	4	99747437	G	C	1	0	0	0	0	0	0	0	0	0
rs11729480	4	99747539	A	G	0	1	0	0	1	0	0	0	0	0
rs11941323	4	99749822	T	G	1	0	0	0	0	0	0	0	0	0
rs4699760	4	99749900	C	T	1	0	0	0	0	0	0	0	0	0
rs1426730	4	99749967	T	C	1	0	0	0	1	1	0	0	0	0
rs112341472	4	99753111	A	G	0	1	0	0	0	0	0	0	0	0
rs6532829	4	99753583	G	A	1	0	0	0	1	0	0	0	0	0
rs72684323	4	99754126	C	A	0	1	0	0	0	0	0	0	0	0
rs1820495	4	99755483	T	C	0	1	0	0	0	0	0	0	0	0
rs80225149	4	99755890	C	T	0	1	0	0	1	0	0	0	0	0
rs72684325	4	99756363	T	C	0	1	0	0	1	0	0	0	0	0
rs7658527	4	99756935	G	A	0	1	0	0	0	0	0	0	0	0
rs142928843	4	99759329	T	C	0	1	0	0	0	0	0	0	0	0
rs41438347	4	99762887	T	A	0	1	0	0	0	0	0	0	0	0
rs115109849	4	99763692	A	G	0	1	0	0	1	0	0	0	0	0
rs6811327	4	99764940	G	T	1	0	0	0	0	0	0	0	0	0
rs62305008	4	99771982	A	G	0	1	0	0	0	0	0	0	0	0
rs114395796	4	99772075	A	C	0	1	0	0	0	0	0	0	0	0
rs7680988	4	99772175	G	A	1	0	0	0	0	0	0	0	0	0
rs6816436	4	99772431	T	C	1	0	0	0	0	0	0	0	0	0
rs75876953	4	99773418	T	C	0	1	0	0	0	0	0	0	0	0
rs1834656	4	99782037	C	T	1	0	0	0	0	0	0	0	0	0
rs17610065	4	99782872	A	G	0	1	0	0	0	0	0	0	0	0
rs75662729	4	99785010	A	C	0	1	0	0	1	0	0	0	0	0
rs79567091	4	99789736	A	G	0	1	0	0	0	0	0	0	0	0
rs17029489	4	99789980	A	G	0	1	0	0	0	0	0	0	0	0
rs114610432	4	99790494	A	G	0	1	0	0	0	0	0	0	0	0
rs11735070	4	99792608	C	G	1	0	1	0	0	0	0	0	0	0
rs76183128	4	99800384	G	A	0	1	0	0	0	0	0	0	0	0
rs111918040	4	99804693	G	A	0	1	0	0	0	0	0	0	0	0
rs2555478	4	99806929	C	T	0	1	0	0	0	0	0	0	0	0
rs6846223	4	99807055	T	C	1	0	0	0	1	1	0	0	0	0
rs139229874	4	99807392	T	G	1	0	0	0	0	1	0	0	0	0
rs1426738	4	99807541	T	C	0	1	0	0	1	0	0	0	0	0
rs78507680	4	99808373	A	G	0	1	0	0	0	0	0	0	0	0
rs2228694	4	99808519	C	A	1	0	0	0	1	0	0	0	0	0
rs6810886	4	99808828	T	C	0	1	0	0	1	0	0	0	0	0
rs111346601	4	99812966	A	C	0	1	0	0	0	0	0	0	0	0
rs726428	4	99813042	C	T	0	1	0	0	0	0	0	0	0	0
rs114382619	4	99819679	T	C	0	1	0	0	0	0	0	0	0	0
rs114716255	4	99821359	T	G	0	1	0	0	0	0	0	0	0	0
rs2851039	4	99821490	T	C	0	1	0	0	0	0	0	0	0	0
rs1426735	4	99825302	G	C	0	1	0	0	0	0	0	0	0	0
rs57798058	4	99827208	T	C	1	0	0	0	0	0	0	0	0	0
rs17029542	4	99828193	A	G	0	1	0	0	0	0	0	0	0	0
rs28483260	4	99828376	T	G	1	0	0	0	0	0	0	0	0	0
rs113755338	4	99831627	A	G	0	1	0	0	0	0	0	0	0	0
rs72911173	4	99833924	A	G	0	1	0	0	0	0	0	0	0	0
rs72911177	4	99836957	A	G	0	1	0	0	0	0	0	0	0	0
rs72684357	4	99837175	T	C	0	1	0	0	0	0	0	0	0	0
rs58699064	4	99837267	T	G	1	0	0	0	0	0	0	0	0	0
rs35139602	4	99838442	T	G	0	1	0	0	0	0	0	0	0	0
rs76045014	4	99838843	T	C	1	0	0	0	0	0	0	0	0	0
rs77394557	4	99840219	A	G	1	0	0	0	0	0	0	0	0	0
rs4699767	4	99851446	C	T	0	1	0	0	0	0	0	0	0	0
rs1961323	4	99854970	A	G	1	0	0	0	1	0	0	0	0	0
rs17029606	4	99856576	A	G	1	0	0	0	0	0	0	0	0	0
rs575970499	4	99863231	C	T	0	1	0	0	0	0	0	0	0	0
rs62305048	4	99876499	T	C	0	1	0	0	0	0	0	0	0	0
rs111328005	4	99878195	A	G	1	0	0	0	0	0	0	0	0	0
rs144334125	4	99880170	T	C	1	0	0	0	0	1	0	0	0	0
rs116627259	4	99880868	T	C	0	1	0	0	0	0	0	0	0	0
rs58258562	4	99891219	C	T	0	1	0	0	0	0	0	0	0	0
rs112651929	4	99898258	T	G	0	1	0	0	0	0	0	0	0	0
rs77347098	4	99915914	T	C	1	0	0	0	1	0	0	0	0	0
rs139389968	4	99924133	A	C	0	1	0	0	0	0	0	0	0	0
rs78458377	4	99934335	G	A	0	1	0	0	1	0	0	0	0	0
rs76263771	4	99948087	A	G	1	0	0	0	1	1	0	0	0	0
rs72684400	4	99970670	C	A	0	1	0	0	1	0	0	0	0	0
rs118036941	4	99979720	T	C	0	1	0	0	0	0	0	0	0	0
rs113687600	4	99982473	G	A	0	1	0	0	0	0	0	0	0	0
rs77171824	4	99996019	G	A	0	1	0	0	1	0	0	0	0	0
rs115537151	4	100007167	T	C	0	1	0	0	0	0	0	0	0	0
rs115889637	4	100011481	T	C	0	1	0	0	1	0	0	0	0	0
rs111493254	4	100012650	T	G	0	1	0	0	0	0	0	0	0	0
rs7666655	4	100016177	G	A	0	1	0	0	0	0	0	0	0	0
rs115636965	4	100019618	C	T	1	0	0	0	1	0	0	0	0	0
rs11097685	4	100022712	C	T	1	0	0	0	1	0	0	0	0	0
rs10516460	4	100023821	C	T	0	1	0	0	0	0	0	0	0	0
rs75990292	4	100024287	T	C	0	1	0	0	0	0	0	0	0	0
rs112128290	4	100034415	C	T	0	1	0	0	0	0	0	0	0	0
rs35592608	4	100042890	T	G	0	1	0	0	0	0	0	0	0	0
rs116756557	4	100049527	T	C	0	1	0	0	0	0	0	0	0	0
rs13136235	4	100049938	T	G	1	0	0	0	1	1	0	0	0	0
rs28491707	4	100050083	G	A	0	1	0	0	0	0	0	0	0	0
rs17029727	4	100053372	A	G	1	0	0	0	1	0	0	0	0	0
rs113966007	4	100058685	A	C	0	1	0	0	0	0	0	0	0	0
rs4343735	4	100062906	A	G	1	0	0	0	1	1	0	0	0	0
rs181049610	4	100063411	A	G	1	0	0	0	0	1	0	0	0	0
rs116376702	4	100068853	T	G	1	0	0	0	0	0	0	0	0	0
rs6836304	4	100074659	T	C	1	0	0	0	0	1	0	0	0	0
rs7687287	4	100079622	G	A	1	0	0	0	0	0	0	0	1	0
rs67594720	4	100081132	A	G	1	0	0	0	0	0	0	0	1	0
rs11942532	4	100081583	G	A	1	0	0	0	0	0	0	0	1	0
rs11947412	4	100081603	A	T	1	0	0	0	0	0	0	0	1	0
rs28395423	4	100081902	T	C	1	0	0	0	0	0	0	0	1	0
rs56159765	4	100082414	G	T	1	0	0	0	0	0	0	0	1	0
rs57315614	4	100082485	T	G	1	0	0	0	0	0	0	0	1	0
rs78814890	4	100082776	G	T	1	0	0	0	1	0	0	0	1	0
rs7660479	4	100082846	A	C	1	0	0	0	0	0	0	0	1	0
rs4492010	4	100083563	T	C	1	0	0	0	0	1	0	0	1	0
rs7697932	4	100084161	G	G	1	0	1	0	0	0	0	0	1	0
rs7340886	4	100085548	T	C	1	0	0	0	1	1	0	0	1	0
rs7340772	4	100085832	G	A	1	0	0	0	1	0	0	0	1	0
rs61351569	4	100086612	T	C	1	0	0	0	0	0	0	0	1	0
rs66903712	4	100087370	A	G	1	0	0	0	0	0	0	0	1	0
rs58385517	4	100087777	T	C	1	0	0	0	0	0	0	0	1	0
rs6830286	4	100088130	A	G	1	0	0	0	1	0	0	0	1	0
rs75096914	4	100088316	T	A	1	0	0	0	0	0	0	0	1	0
rs115383142	4	100088535	A	G	1	0	0	0	0	0	0	0	1	0
rs6813794	4	100088682	C	T	1	0	0	0	0	0	0	0	1	0
rs9942267	4	100092900	T	C	1	0	0	0	0	0	0	0	0	0
rs4235443	4	100102271	G	C	1	0	0	0	0	1	0	0	0	0
rs76101031	4	100105687	C	T	1	0	0	0	1	0	0	0	0	0
rs72920513	4	100105824	G	A	0	1	0	0	0	0	0	0	0	0
rs114123801	4	100118930	T	C	0	1	0	0	0	0	0	0	0	0
rs114013238	4	100126052	G	A	0	1	0	0	0	0	0	0	0	0
rs72920531	4	100131311	T	G	1	0	0	0	1	0	0	0	0	0
rs116660614	4	100137117	C	G	0	1	0	0	0	0	0	0	0	0
rs182168575	4	100143042	T	C	0	1	0	0	1	0	0	0	0	0
rs4396994	4	100143105	A	G	0	1	0	0	0	0	0	0	0	0
rs17029744	4	100143141	G	A	0	1	0	0	1	0	0	0	0	0
rs2866183	4	100145196	A	G	0	1	0	0	1	0	0	0	0	0
rs112362432	4	100148221	T	C	0	1	0	0	1	0	0	0	0	0
rs111307426	4	100148698	G	A	0	1	0	0	0	0	0	0	0	0
rs72920541	4	100148897	T	C	0	1	0	0	1	0	0	0	0	0
rs72920545	4	100151518	G	A	0	1	0	0	1	0	0	0	0	0
rs4507366	4	100152515	G	A	1	0	0	0	0	0	0	0	0	0
rs17543046	4	100160112	T	C	0	1	0	0	0	0	0	0	0	0
rs12642928	4	100167060	T	C	1	0	0	0	0	0	0	0	0	0
rs147067866	4	100168230	A	G	0	1	0	0	0	0	0	0	0	0
rs9999676	4	100169324	C	G	0	1	0	0	0	0	0	0	0	0
rs114519487	4	100171885	G	A	1	0	0	0	0	0	0	0	0	0
rs72920565	4	100172349	C	A	0	1	0	0	0	0	0	0	0	0
rs80238656	4	100173600	G	T	0	1	0	0	0	0	0	0	0	0
rs111284225	4	100174018	C	T	0	1	0	0	0	0	0	0	0	0
rs13147197	4	100174272	C	T	1	0	0	0	1	0	0	0	0	0
rs76017219	4	100177043	A	G	0	1	0	0	1	0	0	0	0	0
rs7676170	4	100181561	C	T	1	0	0	0	1	0	0	0	0	0
rs78567544	4	100181604	C	T	1	0	0	0	0	0	0	0	0	0
rs6856248	4	100181609	T	C	1	0	0	0	1	0	0	0	0	0
rs6856947	4	100182037	A	C	1	0	0	0	0	0	0	0	0	0
rs143607224	4	100183400	A	C	1	0	0	0	0	1	0	0	0	0
rs76805703	4	100184088	T	C	1	0	0	0	1	0	0	0	0	0
rs72920571	4	100184695	T	G	0	1	0	0	0	0	0	0	0	0
rs3819191	4	100185832	C	T	1	0	0	0	1	0	0	0	0	0
rs1063821	4	100186119	A	C	1	0	0	0	1	1	0	0	0	0
rs3819184	4	100186260	C	G	0	1	0	0	0	0	0	0	0	0
rs28489286	4	100186651	T	C	0	1	0	0	0	0	0	0	0	0
rs11726613	4	100186900	C	A	0	1	0	0	1	0	0	0	0	0
rs11726650	4	100187034	C	T	0	1	0	0	1	0	0	0	0	0
rs3749603	4	100188228	C	A	0	1	0	0	0	0	0	0	0	0
rs17029780	4	100192786	C	T	0	1	0	0	1	0	0	0	0	0
rs17029793	4	100197602	G	A	1	0	0	0	0	0	0	0	0	0
rs36000390	4	100200793	T	C	0	1	0	0	0	0	0	0	0	0
rs2866199	4	100201114	G	A	1	0	0	0	0	0	0	0	0	0
rs77068237	4	100206887	G	T	0	1	0	0	0	0	0	0	0	0
rs66725280	4	100208537	C	T	1	0	0	0	0	0	0	0	0	0
rs115398305	4	100209271	G	A	0	1	0	0	0	0	0	0	0	0
rs28870220	4	100209407	T	G	0	1	0	0	1	0	0	0	0	0
rs10021778	4	100210109	A	G	0	1	0	0	1	0	0	0	0	0
rs17029822	4	100210176	G	A	1	0	0	0	1	0	0	0	0	0
rs6815113	4	100210242	G	A	0	1	0	0	0	0	0	0	0	0
rs12506292	4	100211096	C	T	0	1	0	0	1	0	0	0	0	0
rs72688335	4	100211381	G	A	0	1	0	0	0	0	0	0	0	0
rs59215427	4	100211596	C	A	1	0	0	0	1	0	0	0	0	0
rs4352484	4	100212352	G	A	0	1	0	0	0	0	0	0	0	0
rs60405558	4	100212395	T	C	0	1	0	0	1	0	0	0	0	0
rs77481851	4	100212431	T	C	0	1	0	0	0	0	0	0	0	0
rs6828952	4	100212542	T	C	1	0	0	0	1	1	0	0	0	0
rs35944420	4	100213343	C	A	0	1	0	0	1	0	0	0	0	0
rs375988016	4	100215982	T	C	0	1	0	0	0	0	0	0	0	0
rs77369049	4	100216558	A	G	1	0	0	0	0	1	0	0	0	0
rs77452629	4	100218683	G	C	0	1	0	0	0	0	0	0	0	0
rs72688355	4	100223509	T	G	1	0	0	0	0	0	0	0	0	0
rs72911589	4	100229386	T	A	0	1	0	0	0	0	0	0	0	0
rs7685286	4	100237366	G	A	1	0	0	0	0	0	0	0	0	0
rs4131612	4	100239698	G	A	1	0	0	0	0	0	0	0	0	0
rs6855498	4	100244815	A	G	1	0	0	0	0	0	0	0	0	0
rs6825670	4	100247175	G	A	1	0	0	0	1	1	0	0	0	0
rs4521351	4	100247636	A	G	1	0	0	0	0	0	0	0	0	0
rs28552574	4	100256502	T	C	1	0	0	0	1	0	0	0	0	0
rs28592129	4	100256868	T	C	1	0	0	0	1	0	0	0	0	0
rs113678370	4	100256991	T	C	0	1	0	0	0	0	0	0	0	0
rs4437262	4	100258204	G	A	1	0	0	0	0	0	0	0	0	0
rs59524672	4	100261661	A	G	0	1	0	0	0	0	0	0	0	0
rs75629445	4	100268337	T	C	1	0	0	0	1	0	0	0	0	0
rs370205531	4	100271156	A	G	0	1	0	0	0	0	0	0	0	0
rs7663908	4	100271158	G	A	0	1	0	0	1	0	0	0	0	0
rs10005563	4	100271852	G	A	1	0	0	0	0	0	0	0	0	0
rs10033194	4	100273155	A	G	1	0	0	0	0	0	0	0	0	0
rs4467576	4	100273663	C	T	1	0	0	0	0	0	0	0	0	0
rs111793789	4	100274283	A	G	0	1	0	0	0	0	0	0	0	0
rs28551005	4	100274369	T	C	0	1	0	0	0	0	0	0	0	0
rs114795393	4	100274420	C	A	0	1	0	0	0	0	0	0	0	0
rs61705228	4	100275145	T	C	1	0	1	0	0	0	0	0	0	0
rs11934056	4	100275373	T	G	1	0	0	0	1	0	0	0	0	0
rs148223460	4	100276799	T	C	0	1	0	0	0	0	0	0	0	0
rs9884676	4	100277386	C	T	1	0	0	0	1	0	0	0	0	0
rs61076139	4	100280328	C	T	0	1	0	0	0	0	0	0	0	0
rs535765989	4	100281055	A	G	0	1	0	0	0	0	0	0	0	0
rs4510472	4	100281145	A	G	1	0	0	0	0	0	0	0	0	0
rs72690307	4	100282627	C	G	1	0	0	0	0	0	0	0	0	0
rs58336660	4	100282648	G	A	0	1	0	0	0	0	0	0	0	0
rs116397218	4	100288452	G	A	1	0	0	0	0	0	0	0	0	0
rs79352380	4	100289009	A	G	0	1	0	0	0	0	0	0	0	0
rs60358389	4	100289220	T	C	1	0	0	0	1	0	0	0	0	0
rs4128643	4	100293416	G	A	1	0	0	0	1	1	0	0	0	0
rs6837913	4	100295020	G	C	0	1	0	0	0	0	0	0	0	0
rs76959993	4	100297077	T	C	0	1	0	0	0	0	0	0	0	0
rs72915558	4	100297130	C	T	0	1	0	0	0	0	0	0	0	0
rs11733009	4	100298098	T	G	1	0	0	0	1	0	0	0	0	0
rs111411796	4	100300043	T	G	0	1	0	0	0	0	0	0	0	0
rs115016645	4	100301105	T	C	0	1	0	0	0	0	0	0	0	0
rs10000959	4	100301285	C	T	1	0	0	0	1	0	0	0	0	0
rs13105352	4	100302269	C	G	1	0	0	0	0	0	0	0	0	0
rs6848924	4	100303156	G	A	1	0	0	0	0	0	0	0	0	0
rs7664509	4	100304970	G	C	1	0	0	0	1	0	0	0	0	0
rs58112997	4	100307364	T	C	1	0	0	0	0	0	0	0	0	0
rs4235455	4	100308296	T	C	1	0	0	0	1	1	0	0	0	0
rs72690322	4	100310984	C	G	1	0	1	0	0	0	0	0	0	0
rs72915585	4	100311144	T	G	1	0	0	0	0	0	0	0	0	0
rs4394006	4	100311692	C	G	0	1	0	0	0	0	0	0	0	0
rs78544279	4	100312352	G	A	0	1	0	0	0	0	0	0	0	0
rs56249970	4	100314039	C	T	1	0	0	0	1	0	0	0	0	0
rs116044021	4	100314780	T	G	0	1	0	0	0	0	0	0	0	0
rs11934976	4	100316441	C	T	1	0	0	0	1	0	0	0	0	0
rs11945180	4	100317229	C	A	1	0	0	0	1	1	0	0	0	0
rs192900629	4	100318173	A	G	0	1	0	0	0	0	0	0	0	0
rs7681789	4	100319987	T	C	1	0	0	0	1	0	0	0	0	0
rs112020633	4	100322402	A	G	1	0	0	0	0	1	0	0	0	0
rs72690333	4	100322949	A	G	0	1	0	0	0	0	0	0	0	0
rs114057924	4	100325910	A	G	0	1	0	0	1	0	0	0	0	0
rs7669802	4	100326282	T	C	0	1	0	0	0	0	0	0	0	0
rs66931008	4	100327360	T	C	1	0	0	0	0	0	0	0	0	0
rs141966474	4	100328060	T	C	0	1	0	0	0	0	0	0	0	0
rs72690341	4	100329347	A	G	1	0	0	0	0	1	0	0	0	0
rs11097709	4	100330621	C	T	0	1	0	0	1	0	0	0	0	0
rs76232383	4	100338720	A	C	1	0	0	0	1	0	0	0	0	0
rs71614647	4	100348713	T	C	1	0	0	0	0	0	0	0	0	0
rs73835422	4	100354501	T	G	1	0	0	0	0	0	0	0	0	0
rs72690369	4	100357397	G	T	1	0	0	0	0	0	0	0	0	0
rs4516726	4	100358084	G	A	1	0	0	0	1	0	0	0	0	0
rs146520656	4	100367360	C	T	0	1	0	0	0	0	0	0	0	0
rs77886885	4	100376162	G	T	1	0	0	0	1	0	0	0	0	0
rs11097715	4	100376912	G	T	1	0	0	0	1	0	0	0	0	0
rs113793099	4	100378012	A	G	0	1	0	0	0	0	0	0	0	0
rs76680512	4	100395693	A	G	1	0	0	0	0	0	0	0	0	0
rs4407510	4	100407606	T	G	1	0	0	0	0	0	0	0	0	0
rs7688363	4	100408832	T	C	1	0	0	0	0	0	0	0	0	0
rs116362750	4	100409820	C	T	0	1	0	0	0	0	0	0	0	0
rs143202210	4	100411154	T	C	0	1	0	0	0	0	0	0	0	0
rs964768	4	100412845	C	T	1	0	0	0	0	0	0	0	0	0
rs964767	4	100412995	C	A	1	0	0	0	0	0	0	0	0	0
rs2163881	4	100420228	G	A	1	0	0	0	0	0	0	0	0	0
rs77411346	4	100420613	T	C	0	1	0	0	0	0	0	0	0	0
rs116786214	4	100423193	A	G	0	1	0	0	1	0	0	0	0	0
rs9307245	4	100423573	A	C	1	0	0	0	0	0	0	0	0	0
rs1501106	4	100431190	A	C	1	0	0	0	0	0	0	0	0	0
rs73833330	4	100432163	T	C	0	1	0	0	1	0	0	0	0	0
rs2651536	4	100440394	T	C	1	0	0	0	0	0	0	0	0	0
rs72923858	4	100444388	G	A	1	0	0	0	0	0	0	0	0	0
rs113454348	4	100454679	C	T	0	1	0	0	0	0	0	0	0	0
rs111954476	4	100456436	C	T	0	1	0	0	0	0	0	0	0	0
rs79638427	4	100458690	T	C	0	1	0	0	0	0	0	0	0	0
rs41389844	4	100465788	T	C	1	0	0	0	0	0	0	0	0	0
rs736516	4	100478127	G	A	1	0	0	0	0	0	0	0	0	0
rs9995324	4	100481413	G	A	0	1	0	0	0	0	0	0	0	0
rs114133532	4	100482440	G	A	0	1	0	0	0	0	0	0	0	0
rs959294	4	100504302	C	A	1	0	0	0	0	0	0	0	0	0
rs114812133	4	100507910	G	A	1	0	0	0	0	0	0	0	0	0
rs11935753	4	100512178	A	G	1	0	0	0	0	0	0	0	0	0
rs80231169	4	100514694	C	T	0	1	0	0	0	0	0	0	0	0
rs1318710	4	100515044	G	A	1	0	1	0	1	0	0	0	0	0
rs7663197	4	100517350	C	T	1	0	0	0	0	0	0	0	0	0
rs11945725	4	100518406	G	A	1	0	0	0	0	0	0	0	0	0
rs79893535	4	100520189	C	T	0	1	0	0	0	0	0	0	0	0
rs72617737	4	100524470	G	T	1	0	0	0	0	0	0	0	0	0
rs114445096	4	100524901	T	C	1	0	0	0	1	0	0	0	0	0
rs58239306	4	100526464	T	C	1	0	0	0	0	0	0	0	0	0
rs34962037	4	100531930	G	A	0	1	0	0	0	0	0	0	0	0
rs111640569	4	100536972	T	G	0	1	0	0	0	0	0	0	0	0
rs1501085	4	100539577	C	T	0	1	0	0	1	0	0	0	0	0
rs147269146	4	100541188	T	C	0	1	0	0	0	0	0	0	0	0
rs75218209	4	100543905	A	G	0	1	0	0	0	0	0	0	0	0
rs2567398	4	100550599	C	A	0	1	0	0	1	0	0	0	0	0
rs2567399	4	100550686	T	C	0	1	0	0	0	0	0	0	0	0
rs10021695	4	100554608	C	T	0	1	0	0	1	0	0	0	0	0
rs114424092	4	100556046	G	T	0	1	0	0	0	0	0	0	0	0
rs2651546	4	100556463	A	G	0	1	0	0	0	0	0	0	0	0
rs7660202	4	100559211	C	T	1	0	0	0	0	0	0	0	0	0
rs78920748	4	100565203	C	T	0	1	0	0	0	0	0	0	0	0
rs6822413	4	100565630	T	A	0	1	0	0	0	0	0	0	0	0
rs61092042	4	100567116	G	A	0	1	0	0	0	0	0	0	0	0
rs116293597	4	100570972	C	A	0	1	0	0	0	0	0	0	0	0
rs11935960	4	100573109	C	T	1	0	0	0	0	0	0	0	0	0
rs2651587	4	100576831	C	A	1	0	0	0	0	0	0	0	0	0
rs1501113	4	100578691	T	C	1	0	0	0	0	0	0	0	0	0
rs2567388	4	100580604	T	G	0	1	0	0	1	0	0	0	0	0
rs6848407	4	100582120	C	A	0	1	0	0	1	1	0	0	0	0
rs2567387	4	100582524	A	G	0	1	0	0	0	0	0	0	0	0
rs114048265	4	100583188	A	G	0	1	0	0	0	0	0	0	0	0
rs2567383	4	100584677	C	A	1	0	0	0	0	0	0	0	0	0
rs2567378	4	100586836	C	T	1	0	0	0	0	0	0	0	0	0
rs2651569	4	100587465	T	C	0	1	0	0	1	0	0	0	0	0
rs17030316	4	100588235	G	A	0	1	0	0	0	0	0	0	0	0
rs73833419	4	100588958	A	C	1	0	0	0	0	0	0	0	0	0
rs78695351	4	100590745	G	A	0	1	0	0	0	0	0	0	0	0
rs4323114	4	100596378	C	T	0	1	0	0	0	0	0	0	0	0
rs17715194	4	100598616	A	G	1	0	0	0	0	0	0	0	0	0
rs2866217	4	100602155	G	A	1	0	0	0	1	1	0	0	0	0
rs10014149	4	100603159	G	A	1	0	0	0	0	0	0	0	0	0
rs66722190	4	100603627	T	G	1	0	0	0	0	0	0	0	0	0
rs2866224	4	100607050	A	G	1	0	0	0	1	0	0	0	0	0
rs17030364	4	100607542	G	A	0	1	0	0	0	0	0	0	0	0
rs142179164	4	100613702	T	C	0	1	0	0	0	0	0	0	0	0
rs6532878	4	100614542	T	C	1	0	0	0	0	0	0	0	0	0
rs76518312	4	100615985	G	A	1	0	0	0	0	0	0	0	0	0
rs72914565	4	100619286	T	C	1	0	0	0	0	0	0	0	0	0
rs151200866	4	100626027	A	G	0	1	0	0	0	0	0	0	0	0
rs28517285	4	100628845	C	A	0	1	0	0	0	0	0	0	0	0
rs4699810	4	100633392	G	A	1	0	0	0	0	0	0	0	0	0
rs114256892	4	100651897	A	G	0	1	0	0	0	0	0	0	0	0
rs13142833	4	100655137	T	C	1	0	0	0	0	0	0	0	0	0
rs12500985	4	100659092	G	A	1	0	0	0	0	0	0	0	0	0
rs112195452	4	100666228	A	G	1	0	0	0	0	0	0	0	0	0
rs41330746	4	100672865	T	C	1	0	0	0	0	0	0	0	0	0
rs80126669	4	100674525	T	C	0	1	0	0	0	0	0	0	0	0
rs10516468	4	100678751	C	T	1	0	0	0	0	1	0	0	0	0
rs11736383	4	100679659	A	C	0	1	0	0	0	0	0	0	0	0
rs74384388	4	100681265	C	T	0	1	0	0	0	0	0	0	0	0
rs139524660	4	100682065	G	A	1	0	0	0	0	0	0	0	0	0
rs10030146	4	100695124	A	G	1	0	0	0	1	1	0	0	0	0
rs76759930	4	100700788	G	T	1	0	0	0	0	0	0	0	0	0
rs59715943	4	100701630	G	A	0	1	0	0	0	0	0	0	0	0
rs1396285	4	100704398	A	G	1	0	0	0	0	0	0	0	0	0
rs72918906	4	100705980	A	G	0	1	0	0	0	0	0	0	0	0
rs7691456	4	100706625	T	C	1	0	0	0	1	1	0	0	0	0
rs7681329	4	100709134	A	G	1	0	0	0	0	0	0	0	0	0
rs113542118	4	100722218	G	A	0	1	0	0	0	0	0	0	0	0
rs6532896	4	100731453	A	G	0	1	0	0	0	1	0	0	0	0
rs75143724	4	100734010	T	C	1	0	0	0	0	1	0	0	0	0
rs1508414	4	100739829	T	C	1	0	0	0	0	0	0	0	0	0
rs112777383	4	100741030	G	A	1	0	0	0	0	0	0	0	0	0
rs75920826	4	100742712	T	G	0	1	0	0	0	0	0	0	0	0
rs55853741	4	100753526	T	G	0	1	0	0	0	0	0	0	0	0
rs7654751	4	100759376	C	T	1	0	0	0	0	0	0	0	0	0
rs113509718	4	100759410	A	G	0	1	0	0	0	0	0	0	0	0
rs78908508	4	100759937	T	C	1	0	0	0	0	0	0	0	0	0
rs1001072	4	100762418	A	G	1	0	0	0	0	0	0	0	0	0
rs10014544	4	100765536	G	T	1	0	0	0	0	0	0	0	0	0
rs114728902	4	100779039	A	G	1	0	0	0	1	0	0	0	0	0
rs142839014	4	100783841	T	C	0	1	0	0	0	0	0	0	0	0
rs115015833	4	100783940	G	A	0	1	0	0	0	0	0	0	0	0
rs1396283	4	100785169	T	A	0	1	0	0	0	0	0	0	0	0
rs57655039	4	100788108	T	C	0	1	0	0	0	0	0	0	0	0
rs75056060	4	100788721	A	C	0	1	0	0	0	0	0	0	0	0
rs56114998	4	100790946	G	T	0	1	0	0	1	0	0	0	0	0
rs10010623	4	100790947	G	A	1	0	0	0	1	0	0	0	0	0
rs114390699	4	100791242	C	T	1	0	0	0	1	1	0	0	0	0
rs76977712	4	100791466	T	G	1	0	0	0	1	0	0	0	0	0
rs1508416	4	100792053	C	T	1	0	0	0	0	0	0	0	0	0
rs10005711	4	100792180	C	T	1	0	0	0	0	0	0	0	0	0
rs116135924	4	100792261	G	T	0	1	0	0	0	0	0	0	0	0
rs12507027	4	100792599	A	G	0	1	0	0	1	0	0	0	0	0
rs6853889	4	100793764	G	A	1	0	0	0	1	0	0	0	0	0
rs11097740	4	100793800	C	T	1	0	0	0	0	0	0	0	0	0
rs75722879	4	100794524	G	T	1	0	0	0	0	0	0	0	0	0
rs6824644	4	100794926	T	C	1	0	0	0	0	0	0	0	0	0
rs4145996	4	100795958	G	A	0	1	0	0	0	0	0	0	0	0
rs143764052	4	100799959	C	T	0	1	0	0	0	0	0	0	0	0
rs4699823	4	100799983	A	C	1	0	0	0	0	0	0	0	0	0
rs61238988	4	100801441	G	C	0	1	0	0	0	0	0	0	0	0
rs1567284	4	100803411	T	C	1	0	0	0	0	0	0	0	0	0
rs1567283	4	100803506	C	T	0	1	0	0	1	0	0	0	0	0
rs28406271	4	100803793	T	C	0	1	0	0	0	0	0	0	0	0
rs79997118	4	100805397	T	C	0	1	0	0	0	0	0	0	0	0
rs13118441	4	100807833	C	T	1	0	0	0	1	0	0	0	0	0
rs112957356	4	100808911	T	C	0	1	0	0	0	0	0	0	0	0
rs113824011	4	100809041	C	A	0	1	0	0	0	0	0	0	0	0
rs78779633	4	100811481	G	A	1	0	0	0	0	0	0	0	0	0
rs9990699	4	100812290	C	T	0	1	0	0	0	0	0	0	0	0
rs77065373	4	100812367	T	G	0	1	0	0	0	0	0	0	0	0
rs115863046	4	100815801	A	T	0	1	0	0	0	0	0	0	0	0
rs7695269	4	100823512	T	G	1	0	0	0	1	0	0	0	0	0
rs76444572	4	100824670	T	C	1	0	0	0	0	0	0	0	0	0
rs28399766	4	100832625	G	T	1	0	0	0	0	0	0	0	0	0
rs7673731	4	100832875	T	C	1	0	0	0	0	0	0	0	0	0
rs144196631	4	100834364	A	G	0	1	0	0	0	0	0	0	0	0
rs17227264	4	100835367	C	G	0	1	0	0	0	0	0	0	0	0
rs1390931	4	100841318	G	A	0	1	0	0	0	1	0	0	0	0
rs17030500	4	100845493	T	C	1	0	0	0	0	1	0	0	0	0
rs79496910	4	100847284	G	T	0	1	0	0	0	0	0	0	0	0
rs187418001	4	100847934	T	C	0	1	0	0	0	0	0	0	0	0
rs80337694	4	100849759	T	C	0	1	0	0	0	0	0	0	0	0
rs114713083	4	100852491	G	A	1	0	0	0	0	0	0	0	0	0
rs141667766	4	100855851	A	G	0	1	0	0	0	0	0	0	0	0
rs150098825	4	100861846	T	G	0	1	0	0	0	0	0	0	0	0
rs114058311	4	100868718	T	C	0	1	0	0	0	0	0	0	0	0
rs115516994	4	100870281	A	G	1	0	0	0	0	1	0	0	0	0
rs17228335	4	100874283	G	T	0	1	0	0	0	0	0	0	0	0
rs4699140	4	100874646	C	A	1	0	0	0	0	0	0	0	0	0
rs58016637	4	100874859	A	C	0	1	0	0	0	0	0	0	0	0
rs17030550	4	100875004	A	G	1	0	0	0	0	0	0	0	0	0
rs11725047	4	100877640	C	A	0	1	0	0	1	0	0	0	0	0
rs76884127	4	100880012	A	G	1	0	0	0	0	0	0	0	0	0
rs7693184	4	100893393	A	G	1	0	0	0	0	0	0	0	0	0
rs148915652	4	100897697	T	G	0	1	0	0	0	0	0	0	0	0
rs28814048	4	100910292	A	G	1	0	0	0	0	0	0	0	0	0
rs77410277	4	100927791	C	A	1	0	0	0	0	0	0	0	0	0
rs149732683	4	100931175	C	T	0	1	0	0	0	0	0	0	0	0
rs36112244	4	100935917	A	G	0	1	0	0	1	0	0	0	0	0
rs4698838	4	100937606	T	C	1	0	0	0	1	0	0	0	0	0
rs28455957	4	100944758	A	G	0	1	0	0	0	0	0	0	0	0
rs4698982	4	100946336	T	C	1	0	0	0	1	0	0	0	0	0
rs34076864	4	100947419	G	A	1	0	0	0	0	0	0	0	0	0
rs4626209	4	100947760	T	C	0	1	0	0	1	0	0	0	0	0
rs4698986	4	100951215	A	G	0	1	0	0	0	0	0	0	0	0
rs75610048	4	100953347	T	C	0	1	0	0	0	0	0	0	0	0
rs60294491	4	100954731	C	T	1	0	0	0	0	0	0	0	0	0
rs62307731	4	100955700	T	C	0	1	0	0	0	0	0	0	0	0
rs72679391	4	100956018	T	G	0	1	0	0	1	0	0	0	0	0
rs74689710	4	100956835	C	T	1	0	0	0	0	0	0	0	0	0
rs115547564	4	100957628	A	G	0	1	0	0	0	0	0	0	0	0
rs77070694	4	100959175	T	C	1	0	0	0	0	0	0	0	0	0
rs979665	4	100960199	A	G	1	0	0	0	1	0	0	0	0	0
rs111887607	4	100960318	A	G	0	1	0	0	1	0	0	0	0	0
rs114883694	4	100960643	A	G	0	1	0	0	0	0	0	0	0	0
rs13133566	4	100961252	G	A	1	0	0	0	1	0	0	0	0	0
rs75357793	4	100962480	A	G	0	1	0	0	0	0	0	0	0	0
rs113458773	4	100963057	T	C	1	0	0	0	0	0	0	0	0	0
rs113660327	4	100964903	A	G	0	1	0	0	0	0	0	0	0	0
rs1874541	4	100965220	G	A	1	0	0	0	0	0	0	0	0	0
rs62307734	4	100965668	C	T	0	1	0	0	0	0	0	0	0	0
rs2645370	4	100965764	T	C	0	1	0	0	1	1	0	0	0	0
rs112116804	4	100966158	G	T	1	0	0	0	1	0	0	0	0	0
rs2645368	4	100967973	T	C	1	0	0	0	0	0	0	0	0	0
rs59535856	4	100968009	T	C	0	1	0	0	0	0	0	0	0	0
rs74466189	4	100968962	T	G	0	1	0	0	0	0	0	0	0	0
rs114602458	4	100970657	T	C	0	1	0	0	0	0	0	0	0	0
rs114391555	4	100971372	A	G	0	1	0	0	0	0	0	0	0	0
rs60318161	4	100974558	T	C	0	1	0	0	0	0	0	0	0	0
rs12649554	4	100975519	T	C	1	0	0	0	1	0	0	0	0	0
rs78391805	4	100975559	A	C	0	1	0	0	0	0	0	0	0	0
rs72681007	4	100976593	C	T	0	1	0	0	0	0	0	0	0	0
rs17030692	4	100977708	G	A	1	0	0	0	1	0	0	0	0	0
rs2850613	4	100978559	T	C	0	1	0	0	1	0	0	0	0	0
rs955026	4	100980182	A	G	0	1	0	0	1	0	0	0	0	0
rs72927357	4	100980253	C	A	1	0	1	0	1	0	0	0	0	0
rs2132693	4	100980969	A	G	1	0	0	0	0	1	0	0	0	0
rs75466080	4	100981390	T	C	1	0	0	0	0	0	0	0	0	0
rs139539527	4	100981490	T	A	0	1	0	0	0	0	0	0	0	0
rs111838073	4	100982506	T	C	0	1	0	0	0	0	0	0	0	0
rs76017572	4	100988011	G	A	1	0	0	0	0	1	0	0	0	0
rs116671655	4	100988890	A	G	0	1	0	0	0	0	0	0	0	0
rs60360023	4	100994274	G	A	1	0	0	0	0	0	0	0	0	0
rs77955789	4	100996574	T	C	0	1	0	0	0	0	0	0	0	0
rs114952741	4	101004207	C	A	1	0	0	0	0	0	0	0	0	0
rs6852818	4	101005037	G	A	1	0	0	0	0	1	0	0	0	0
rs1405687	4	101010669	A	G	1	0	1	0	1	1	0	0	0	0
rs2695200	4	101013752	A	G	1	0	0	0	0	0	0	0	0	0
rs11938242	4	101014251	T	G	0	1	0	0	0	0	0	0	0	0
rs77932292	4	101016200	T	C	1	0	0	0	0	0	0	0	0	0
rs13128087	4	101018772	T	C	1	0	0	0	0	1	0	0	0	0
rs13104198	4	101019074	C	T	0	1	0	0	0	0	0	0	0	0
rs182673700	4	101019556	A	G	0	1	0	0	0	0	0	0	0	0
rs61185809	4	101021263	A	G	0	1	0	0	0	0	0	0	0	0
rs34422081	4	101021690	C	T	1	0	0	0	0	0	0	0	0	0
rs10034005	4	101022085	T	C	0	1	0	0	0	0	0	0	0	0
rs62305861	4	101022735	G	A	1	0	0	0	0	1	0	0	0	0
rs3017893	4	101033629	T	G	0	1	0	0	0	0	0	0	0	0
rs111437834	4	101037110	T	G	0	1	0	0	0	0	0	0	0	0
rs28393983	4	101037250	T	C	1	0	0	0	0	1	0	0	0	0
rs76536080	4	101042630	C	G	0	1	0	0	0	0	0	0	0	0
rs60414967	4	101042645	G	A	0	1	0	0	0	0	0	0	0	0
rs28360801	4	101045695	G	T	1	0	0	0	0	0	0	0	0	0
rs2695196	4	101046800	T	C	1	0	0	0	1	1	0	0	0	0
rs112747290	4	101053819	G	T	0	1	0	0	0	0	0	0	0	0
rs1405686	4	101058710	A	G	0	1	0	0	0	0	0	0	0	0
rs72929308	4	101059893	T	C	1	0	0	0	0	0	0	0	0	0
rs59156733	4	101060676	C	T	0	1	0	0	0	0	0	0	0	0
rs28396919	4	101066900	T	C	0	1	0	0	0	0	0	0	0	0
rs148827458	4	101067601	T	C	1	0	0	0	0	0	0	0	0	0
rs2732519	4	101072195	T	G	1	0	0	0	0	1	0	0	0	0
rs55792312	4	101072593	C	T	1	0	0	0	1	0	0	0	0	0
rs115327622	4	101074085	C	A	0	1	0	0	0	0	0	0	0	0
rs72929324	4	101075287	C	G	0	1	0	0	0	0	0	0	0	0
rs116263140	4	101075583	G	T	0	1	0	0	0	0	0	0	0	0
rs28380231	4	101076779	A	G	0	1	0	0	0	0	0	0	0	0
rs74432334	4	101085231	T	C	1	0	0	0	0	0	0	0	0	0
rs2732504	4	101088670	C	T	0	1	0	0	0	0	0	0	0	0
rs59933042	4	101094222	G	C	0	1	0	0	0	0	0	0	0	0
rs77807941	4	101098797	T	C	1	0	0	0	0	0	0	0	0	0
rs79195775	4	101104606	C	G	0	1	0	0	0	0	0	0	0	0
rs17030758	4	101104980	G	A	1	0	0	0	1	0	0	0	0	0
rs17030762	4	101107369	G	T	1	0	0	0	1	0	0	0	0	0
rs60813093	4	101107546	C	A	0	1	0	0	0	0	0	0	0	0
rs13136193	4	101107996	A	C	0	1	0	0	1	0	0	0	0	0
rs17030767	4	101114248	C	T	0	1	0	0	0	0	0	0	0	0
rs2659546	4	101116562	T	C	1	0	1	0	1	1	0	0	0	0
rs28392547	4	101118225	G	A	0	1	0	0	0	0	0	0	0	0
rs75010460	4	101126002	A	G	0	1	0	0	0	0	0	0	0	0
rs72929351	4	101126744	A	T	0	1	0	0	0	0	0	0	0	0
rs17030795	4	101126919	G	A	1	0	1	0	1	1	0	0	0	0
rs36096364	4	101128259	C	T	0	1	0	0	0	0	0	0	0	0
rs145674295	4	101136059	T	C	1	0	0	0	0	0	0	0	0	0
rs2695210	4	101136560	T	C	1	0	0	0	1	0	0	0	0	0
rs73833222	4	101136676	T	C	1	0	0	0	1	0	0	0	0	0
rs141174276	4	101136945	C	T	0	1	0	0	0	0	0	0	0	0
rs75482435	4	101141507	T	C	0	1	0	0	0	0	0	0	0	0
rs112973280	4	101143742	C	T	0	1	0	0	0	0	0	0	0	0
rs10516472	4	101144432	C	T	0	1	0	0	1	0	0	0	0	0
rs963065	4	101144474	C	T	1	0	0	0	0	0	0	0	0	0
rs17240082	4	101144562	C	T	1	0	0	0	0	0	0	0	0	0
rs185036724	4	101146866	A	T	0	1	0	0	0	0	0	0	0	0
rs17030807	4	101149976	T	C	0	1	0	0	0	0	0	0	0	0
rs2063058	4	101155825	C	T	1	0	0	0	1	0	0	0	0	0
rs17030863	4	101173144	T	C	1	0	0	0	1	0	0	0	0	0
rs4699110	4	101173296	G	T	0	1	0	0	1	0	0	0	0	0
rs73833255	4	101179052	G	A	1	0	0	0	0	0	0	0	0	0
rs115498710	4	101179907	C	T	1	0	0	0	0	0	0	0	0	0
rs2850983	4	101179995	G	A	0	1	0	0	0	0	0	0	0	0
rs2850987	4	101186699	G	A	1	0	0	0	0	0	0	0	0	0
rs2850991	4	101196166	A	G	1	0	0	0	0	0	0	0	0	0
rs13112866	4	101199297	A	G	1	0	0	0	1	1	0	0	0	0
rs2135611	4	101210143	G	T	0	1	0	0	1	0	0	0	0	0
rs13130412	4	101210521	C	T	1	0	0	0	1	1	0	0	0	0
rs2659516	4	101211362	G	A	1	0	0	0	1	0	0	0	0	0
rs78324886	4	101226145	C	T	0	1	0	0	0	0	0	0	0	0
rs138920637	4	101231299	G	A	0	1	0	0	0	0	0	0	0	0
rs978373	4	101233187	T	C	1	0	0	0	0	0	0	0	0	0
rs2850950	4	101237293	A	G	0	1	0	0	1	0	0	0	0	0
rs2659531	4	101239345	T	G	1	0	0	0	0	0	0	0	0	0
rs79944535	4	101244315	T	C	1	0	0	0	0	0	0	0	0	0
rs193111438	4	101250917	T	C	0	1	0	0	0	0	0	0	0	0
rs10027301	4	101255226	A	G	1	0	0	0	0	0	0	0	0	0
rs962385	4	101260611	T	C	1	0	0	0	0	0	0	0	0	0
rs2583410	4	101261042	C	A	1	0	1	0	0	0	0	0	0	0
rs141703538	4	101262814	T	C	0	1	0	0	0	0	0	0	0	0
rs13117949	4	101263728	C	T	1	0	0	0	0	0	0	0	0	0
rs2850340	4	101270255	T	C	0	1	0	0	0	0	0	0	0	0
rs183243827	4	101275416	T	C	0	1	0	0	0	0	0	0	0	0
rs149752287	4	101285479	T	C	0	1	0	0	0	0	0	0	0	0
rs1441433	4	101288203	G	T	0	1	0	0	0	0	0	0	0	0
rs77371550	4	101291693	C	T	0	1	0	0	0	0	0	0	0	0
rs113702457	4	101293212	C	T	1	0	0	0	0	0	0	0	0	0
rs17031147	4	101293369	T	C	0	1	0	0	0	0	0	0	0	0
rs113761482	4	101297282	A	G	1	0	0	0	0	1	0	0	0	0
rs34986310	4	101300829	G	T	0	1	0	0	0	0	0	0	0	0
rs1031034	4	101302229	A	C	1	0	1	0	1	0	0	0	0	0
rs6826452	4	101303663	T	C	0	1	0	0	0	0	0	0	0	0
rs114839034	4	101304296	T	C	1	0	0	0	1	0	0	0	0	0
rs77417632	4	101306840	C	T	0	1	0	0	0	0	0	0	0	0
rs112331375	4	101309237	T	C	0	1	0	0	0	0	0	0	0	0
rs116550046	4	101309506	T	G	0	1	0	0	0	0	0	0	0	0
rs140970834	4	101313559	A	G	0	1	0	0	0	0	0	0	0	0
rs146308940	4	101321874	T	C	1	0	0	0	0	0	0	0	0	0
rs79368177	4	101332297	A	G	0	1	0	0	0	0	0	0	0	0
rs150778109	4	101338458	T	C	0	1	0	0	0	0	0	0	0	0
rs6810812	4	101343805	A	G	1	0	0	0	0	0	0	0	0	0
rs77783190	4	101344764	C	A	0	1	0	0	0	0	0	0	0	0
rs117015016	4	101347236	T	C	0	1	0	0	0	0	0	0	0	0
rs6814325	4	101349338	T	C	0	1	0	0	0	0	0	0	0	0
rs6845263	4	101355525	C	T	1	0	1	0	1	0	0	0	0	0
rs114173412	4	101356925	C	T	0	1	0	0	0	0	0	0	0	0
rs113684002	4	101360939	T	C	0	1	0	0	0	0	0	0	0	0
rs4699211	4	101363878	T	C	1	0	0	0	0	0	0	0	0	0
rs9790787	4	101377539	A	T	0	1	0	0	0	0	0	0	0	0
rs144175687	4	101385109	A	G	0	1	0	0	0	0	0	0	0	0
rs149075487	4	101385586	A	G	0	1	0	0	0	0	0	0	0	0
rs34420768	4	101389876	A	G	1	0	0	0	0	0	0	0	0	0
rs146020457	4	101390631	G	A	0	1	0	0	0	0	0	0	0	0
rs62321870	4	101394307	A	G	0	1	0	0	0	0	0	0	0	0
rs76004215	4	101396225	A	G	0	1	0	0	1	0	0	0	0	0
rs2866377	4	101399982	G	T	1	0	0	0	0	0	0	0	0	0
rs114289536	4	101400256	A	C	0	1	0	0	0	0	0	0	0	0
rs149829170	4	101404040	A	G	1	0	0	0	0	0	0	0	0	0
rs143972964	4	101412632	G	A	0	1	0	0	0	0	0	0	0	0
rs1549516	4	101417585	G	T	0	1	0	0	0	0	0	0	0	0
rs116278690	4	101418550	A	G	1	0	0	0	1	0	0	0	0	0
rs12649313	4	101420352	T	C	1	0	0	0	0	0	0	0	0	0
rs115045553	4	101420440	T	C	1	0	0	0	0	0	0	0	0	0
rs6840415	4	101423679	T	C	0	1	0	0	0	0	0	0	0	0
rs77081624	4	101428764	A	G	0	1	0	0	0	0	0	0	0	0
rs78045995	4	101431046	G	T	1	0	0	0	0	0	0	0	0	0
rs116325374	4	101431423	A	G	0	1	0	0	0	0	0	0	0	0
rs72920719	4	101432952	G	A	1	0	0	0	0	0	0	0	0	0
rs111337842	4	101432986	C	A	1	0	0	0	0	0	0	0	0	0
rs111857362	4	101437962	G	A	0	1	0	0	0	0	0	0	0	0
rs61296651	4	101441632	A	T	0	1	0	0	0	0	0	0	0	0
rs114731750	4	101446033	A	G	0	1	0	0	0	0	0	0	0	0
rs147275473	4	101446783	G	A	0	1	0	0	0	0	0	0	0	0
rs72920730	4	101449689	T	C	0	1	0	0	1	0	0	0	0	0
rs111427601	4	101449728	C	T	0	1	0	0	0	0	0	0	0	0
rs141354601	4	101460250	A	G	0	1	0	0	0	0	0	0	0	0
rs115346684	4	101461473	A	G	1	0	0	0	1	0	0	0	0	0
rs11930412	4	101464274	T	C	1	0	0	0	0	0	0	0	0	0
rs146982884	4	101468802	T	G	0	1	0	0	0	0	0	0	0	0
rs144257490	4	101477903	C	T	0	1	0	0	0	0	0	0	0	0
rs75575955	4	101481005	G	T	0	1	0	0	1	0	0	0	0	0
rs6846071	4	101481058	T	G	1	0	1	0	1	1	0	0	0	0
rs1863575	4	101485952	G	A	1	0	0	0	1	1	0	0	0	0
rs79861743	4	101487073	G	A	0	1	0	0	0	0	0	0	0	0
rs149983195	4	101505500	C	T	0	1	0	0	0	0	0	0	0	0
rs79112116	4	101506737	A	C	0	1	0	0	0	0	0	0	0	0
rs17031377	4	101510783	A	T	0	1	0	0	0	0	0	0	0	0
rs890448	4	101511545	T	C	1	0	1	0	1	1	0	0	0	0
rs114953649	4	101514999	A	C	1	0	0	0	0	0	0	0	0	0
rs17031396	4	101521697	A	G	1	0	0	0	0	0	0	0	0	0
rs76993069	4	101525013	T	C	0	1	0	0	1	0	0	0	0	0
rs142060108	4	101525096	C	T	0	1	0	0	0	0	0	0	0	0
rs147383792	4	101529068	A	C	0	1	0	0	0	0	0	0	0	0
rs60561470	4	101537155	C	T	0	1	0	0	0	0	0	0	0	0
rs1426543	4	101540871	C	T	1	0	0	0	0	0	0	0	0	0
rs140788365	4	101548375	G	A	0	1	0	0	0	0	0	0	0	0
rs76960581	4	101550846	G	T	1	0	0	0	0	1	0	0	0	0
rs10028535	4	101551622	G	C	0	1	0	0	0	0	0	0	0	0
rs7356291	4	101552547	A	G	0	1	0	0	0	0	0	0	0	0
rs13119481	4	101561233	T	C	1	0	0	0	0	0	0	0	0	0
rs7698309	4	101561580	A	G	1	0	0	0	0	0	0	0	0	0
rs13120525	4	101561642	A	C	0	1	0	0	0	0	0	0	0	0
rs35343445	4	101562454	T	C	0	1	0	0	0	0	0	0	0	0
rs73836463	4	101563022	T	C	1	0	0	0	1	0	0	0	0	0
rs12510778	4	101563664	G	A	1	0	0	0	0	0	0	0	0	0
rs115078904	4	101564875	C	T	0	1	0	0	0	0	0	0	0	0
rs73833816	4	101580654	G	A	0	1	0	0	0	0	0	0	0	0
rs149730185	4	101582110	A	G	1	0	0	0	0	0	0	0	0	0
rs10516479	4	101583513	G	A	1	0	0	0	1	0	0	0	0	0
rs2615959	4	101584022	T	C	1	0	0	0	1	0	0	0	0	0
rs10010568	4	101589996	C	T	0	1	0	0	0	0	0	0	0	0
rs58874632	4	101590984	C	T	0	1	0	0	0	0	0	0	0	0
rs76578445	4	101592588	A	C	0	1	0	0	0	0	0	0	0	0
rs2615973	4	101593976	T	G	0	1	0	0	1	0	0	0	0	0
rs147129881	4	101596758	A	G	0	1	0	0	0	0	0	0	0	0
rs62321929	4	101597186	T	A	0	1	0	0	0	0	0	0	0	0
rs114735370	4	101597500	T	A	0	1	0	0	0	0	0	0	0	0
rs11728661	4	101599118	T	C	0	1	0	0	0	0	0	0	0	0
rs59559458	4	101599326	T	C	0	1	0	0	0	0	0	0	0	0
rs2723053	4	101599628	C	T	0	1	0	0	0	0	0	0	0	0
rs75110671	4	101599642	T	C	0	1	0	0	0	0	0	0	0	0
rs73833821	4	101600011	G	A	0	1	0	0	0	0	0	0	0	0
rs80106040	4	101600350	C	A	0	1	0	0	0	0	0	0	0	0
rs60548808	4	101600409	A	C	1	0	0	0	0	0	0	0	0	0
rs72924578	4	101601620	G	A	1	0	0	0	0	0	0	0	0	0
rs72924584	4	101603756	T	C	1	0	0	0	0	0	0	0	0	0
rs76460042	4	101605060	T	C	0	1	0	0	0	0	0	0	0	0
rs2903272	4	101607941	G	A	0	1	0	0	0	0	0	0	0	0
rs75962188	4	101608469	T	C	1	0	0	0	0	0	0	0	0	0
rs72926594	4	101612541	T	G	0	1	0	0	0	0	0	0	0	0
rs79495644	4	101616418	A	G	1	0	0	0	0	0	0	0	0	0
rs143807941	4	101620089	T	C	0	1	0	0	0	0	0	0	0	0
rs4699244	4	101620174	G	A	1	0	0	0	0	0	0	0	0	0
rs11725488	4	101620784	T	G	0	1	0	0	0	0	0	0	0	0
rs78499991	4	101622369	A	G	0	1	0	0	1	0	0	0	0	0
rs78102755	4	101623123	T	C	0	1	0	0	0	0	0	0	0	0
rs17031472	4	101623973	T	G	1	0	0	0	1	0	0	0	0	0
rs77981863	4	101624610	A	G	1	0	0	0	0	0	0	0	0	0
rs7654685	4	101625405	C	T	1	0	0	0	1	0	0	0	0	0
rs11729520	4	101626081	C	T	1	0	0	0	0	0	0	0	0	0
rs28584039	4	101626940	A	G	1	0	0	0	1	0	0	0	0	0
rs111650722	4	101627131	G	T	0	1	0	0	0	0	0	0	0	0
rs115781982	4	101627574	T	C	0	1	0	0	0	0	0	0	0	0
rs114215731	4	101630073	C	T	0	1	0	0	0	0	0	0	0	0
rs112315924	4	101630162	C	G	0	1	0	0	0	0	0	0	0	0
rs115302235	4	101631956	A	G	0	1	0	0	0	0	0	0	0	0
rs6532950	4	101638908	T	A	0	1	0	0	0	0	0	0	0	0
rs17031508	4	101639133	C	A	1	0	1	0	1	0	0	0	0	0
rs111650922	4	101639618	G	A	1	0	0	0	0	0	0	0	0	0
rs7666463	4	101639720	A	G	0	1	0	0	1	0	0	0	0	0
rs17031512	4	101641346	G	T	1	0	0	0	1	0	0	0	0	0
rs75135387	4	101642906	T	C	1	0	0	0	1	0	0	0	0	0
rs17031515	4	101643859	G	A	1	0	0	0	1	0	0	0	0	0
rs79338780	4	101644285	C	T	1	0	0	0	0	0	0	0	0	0
rs2866625	4	101645231	T	C	1	0	0	0	1	0	0	0	0	0
rs146622064	4	101645946	G	A	0	1	0	0	0	0	0	0	0	0
rs4580657	4	101647301	A	G	0	1	0	0	1	0	0	0	0	0
rs72930460	4	101648152	C	A	0	1	0	0	1	0	0	0	0	0
rs2866627	4	101648211	C	T	1	0	0	0	1	0	0	0	0	0
rs1009257	4	101648254	G	A	1	0	0	0	1	0	0	0	0	0
rs77806808	4	101648536	C	G	0	1	0	0	0	0	0	0	0	0
rs4362823	4	101648573	G	A	0	1	0	0	0	0	0	0	0	0
rs6821125	4	101652099	G	A	1	0	0	0	0	0	0	0	0	0
rs35527510	4	101654958	C	T	0	1	0	0	0	0	0	0	0	0
rs76800411	4	101659411	G	C	0	1	0	0	0	0	0	0	0	0
rs72930471	4	101660918	T	C	1	0	0	0	1	0	0	0	0	0
rs114094514	4	101663387	G	A	0	1	0	0	0	0	0	0	0	0
rs113712386	4	101664597	A	G	0	1	0	0	0	0	0	0	0	0
rs6532954	4	101667352	C	T	1	0	0	0	0	0	0	0	0	0
rs116524032	4	101667396	G	T	1	0	0	0	0	0	0	0	0	0
rs7700191	4	101668126	A	G	1	0	1	0	1	0	0	0	0	0
rs111772800	4	101671798	C	T	1	0	0	0	0	0	0	0	0	0
rs2866419	4	101680924	C	T	0	1	0	0	0	0	0	0	0	0
rs2903286	4	101681258	A	G	1	0	0	0	0	0	0	0	0	0
rs34636899	4	101681371	A	G	1	0	0	0	0	0	0	0	0	0
rs6819693	4	101681494	A	G	1	0	0	0	0	0	0	0	0	0
rs72684841	4	101684499	G	A	0	1	0	0	0	0	0	0	0	0
rs72912919	4	101685629	G	T	0	1	0	0	1	0	0	0	0	0
rs7669395	4	101685686	A	G	1	0	0	0	1	0	0	0	0	0
rs114543332	4	101685774	T	G	0	1	0	0	1	0	0	0	0	0
rs7694653	4	101689429	C	T	0	1	0	0	1	0	0	0	0	0
rs74839662	4	101690439	T	C	1	0	0	0	0	0	0	0	0	0
rs77231710	4	101690496	A	G	0	1	0	0	0	0	0	0	0	0
rs114688434	4	101691432	T	G	0	1	0	0	0	0	0	0	0	0
rs113365464	4	101692048	G	A	1	0	0	0	0	0	0	0	0	0
rs10516480	4	101696073	A	G	1	0	0	0	0	0	0	0	0	0
rs59452065	4	101697561	C	T	1	0	0	0	0	0	0	0	0	0
rs10030362	4	101701686	C	T	1	0	0	0	0	0	0	0	0	0
rs113886297	4	101706466	G	A	0	1	0	0	0	0	0	0	0	0
rs11942037	4	101707690	T	G	1	0	0	0	1	0	0	0	0	0
rs6856330	4	101707784	G	A	1	0	0	0	0	0	0	0	0	0
rs147137762	4	101711716	A	G	0	1	0	0	0	0	0	0	0	0
rs77778987	4	101717142	C	T	0	1	0	0	0	0	0	0	0	0
rs11938897	4	101717557	C	A	0	1	0	0	0	0	0	0	0	0
rs9307264	4	101720108	A	G	1	0	0	0	0	0	0	0	0	0
rs4699252	4	101730807	C	G	1	0	0	0	0	1	0	0	0	0
rs17031577	4	101732458	T	C	1	0	0	0	0	0	0	0	0	0
rs12511373	4	101745628	T	C	0	1	0	0	0	0	0	0	0	0
rs113131130	4	101748328	T	C	1	0	0	0	1	0	0	0	0	0
rs114894986	4	101753605	A	G	1	0	0	0	0	0	0	0	0	0
rs147506066	4	101754978	G	A	0	1	0	0	0	0	0	0	0	0
rs6815355	4	101756293	A	G	1	0	0	0	1	1	0	0	0	0
rs72917055	4	101756468	G	A	1	0	0	0	0	0	0	0	0	0
rs137990261	4	101757016	A	C	1	0	0	0	0	0	0	0	0	0
rs140783875	4	101757370	T	C	0	1	0	0	0	0	0	0	0	0
rs115493007	4	101759315	T	C	0	1	0	0	0	0	0	0	0	0
rs113160765	4	101760660	A	G	0	1	0	0	0	0	0	0	0	0
rs72684892	4	101761985	A	G	0	1	0	0	0	0	0	0	0	0
rs114771820	4	101762569	T	C	1	0	0	0	0	0	0	0	0	0
rs6858663	4	101763127	G	A	1	0	0	0	0	0	0	0	0	0
rs77139305	4	101771149	A	G	0	1	0	0	0	0	0	0	0	0
rs4482766	4	101771665	C	T	0	1	0	0	1	0	0	0	0	0
rs28581841	4	101772801	T	C	1	0	0	0	0	0	0	0	0	0
rs73834292	4	101773223	C	A	0	1	0	0	0	0	0	0	0	0
rs60252511	4	101774057	C	T	0	1	0	0	1	0	0	0	0	0
rs10003889	4	101775062	G	A	1	0	0	0	1	0	0	0	0	0
rs192863391	4	101775192	A	G	0	1	0	0	0	0	0	0	0	0
rs73834293	4	101775616	A	G	0	1	0	0	0	0	0	0	0	0
rs71597107	4	101776568	C	T	0	1	0	0	1	0	0	0	0	0
rs114379954	4	101777495	T	C	0	1	0	0	0	0	0	0	0	0
rs138393767	4	101778828	T	C	0	1	0	0	0	0	0	0	0	0
rs62323924	4	101779037	A	G	1	0	0	0	1	1	0	0	0	0
rs7695738	4	101780075	A	G	0	1	0	0	1	0	0	0	0	0
rs7695470	4	101780105	C	T	0	1	0	0	1	0	0	0	0	0
rs72684896	4	101780131	T	C	0	1	0	0	0	0	0	0	0	0
rs116333886	4	101780738	T	C	0	1	0	0	0	0	0	0	0	0
rs56791074	4	101781055	G	C	0	1	0	0	0	0	0	0	0	0
rs11726077	4	101781447	A	C	0	1	0	0	1	1	0	0	0	0
rs116734803	4	101782759	A	C	1	0	0	0	1	0	0	0	0	0
rs6532968	4	101782983	T	C	1	0	0	0	1	0	0	0	0	0
rs79150937	4	101785485	G	A	1	0	0	0	0	0	0	0	0	0
rs75605365	4	101786805	C	A	1	0	0	0	1	0	0	0	0	0
rs4371620	4	101787078	C	T	0	1	0	0	1	1	0	0	0	0
rs73834297	4	101787991	C	T	1	0	0	0	1	0	0	0	0	0
rs73834298	4	101788012	A	G	1	0	0	0	0	0	0	0	0	0
rs11097755	4	101788151	C	T	1	0	0	0	1	1	0	0	0	0
rs17031615	4	101788621	C	T	0	1	0	0	1	0	0	0	0	0
rs115745634	4	101789627	A	C	0	1	0	0	0	0	0	0	0	0
rs73834300	4	101790216	C	G	0	1	0	0	0	0	0	0	0	0
rs17031622	4	101792664	A	G	0	1	0	0	0	0	0	0	0	0
rs60332581	4	101792976	A	C	0	1	0	0	0	0	0	0	0	0
rs4522865	4	101794731	G	A	1	0	1	0	1	0	0	0	0	0
rs17266357	4	101800652	C	T	1	0	1	0	0	0	0	0	0	0
rs10016181	4	101813500	C	A	1	0	0	0	0	0	0	0	1	0
rs28496978	4	101814280	A	T	1	0	0	0	1	0	0	0	1	0
rs72686716	4	101814353	C	T	1	0	0	0	0	0	0	0	1	0
rs73836605	4	101814518	A	T	1	0	0	0	0	0	0	0	1	0
rs72923422	4	101815130	C	A	1	0	0	0	0	0	0	0	1	0
rs13136297	4	101815299	T	C	1	0	0	0	1	0	0	0	1	0
rs10028805	4	101816093	G	A	1	0	1	0	1	1	0	0	1	0
rs74436021	4	101817753	T	C	1	0	0	0	1	0	0	0	1	0
rs35388091	4	101818295	T	C	1	0	0	0	0	0	0	0	1	0
rs1421627	4	101818379	A	G	1	0	0	0	1	0	0	0	1	0
rs76710516	4	101818724	T	C	1	0	0	0	0	0	0	0	1	0
rs13107572	4	101818771	A	C	1	0	0	0	0	0	0	0	1	0
rs13107612	4	101818823	T	C	1	0	1	0	0	0	0	0	1	0
rs71597109	4	101819845	T	C	1	0	1	0	0	0	0	0	1	0
rs7693190	4	101819865	G	A	1	0	0	0	0	0	0	0	1	0
rs57236375	4	101821101	T	C	1	0	0	0	0	0	0	0	1	0
rs28602583	4	101822442	G	A	1	0	0	0	0	0	0	0	1	0
rs55768089	4	101822541	A	T	1	0	0	0	0	0	0	0	1	0
rs75444552	4	101823132	G	A	1	0	0	0	1	0	0	0	1	0
rs76536155	4	101823539	C	T	1	0	0	0	0	0	0	0	1	0
rs13127559	4	101826725	A	G	0	1	0	0	0	0	0	0	0	0
rs17031708	4	101843201	C	T	0	1	0	0	1	0	0	0	0	0
rs12500743	4	101846360	G	T	0	1	0	0	1	0	0	0	0	0
rs115794439	4	101849005	T	G	1	0	0	0	0	0	0	0	0	0
rs34397140	4	101850868	A	G	1	0	0	0	0	0	0	0	0	0
rs41507945	4	101852981	T	C	1	0	0	0	0	0	0	0	0	0
rs114438417	4	101857158	G	A	0	1	0	0	0	0	0	0	0	0
rs34814827	4	101865960	T	C	1	0	0	0	0	0	0	0	0	0
rs2216546	4	101872343	G	T	1	0	0	0	0	0	0	0	0	0
rs148020920	4	101875849	A	G	0	1	0	0	0	0	0	0	0	0
rs116808047	4	101882680	A	G	1	0	0	0	1	0	0	0	0	0
rs116266674	4	101883358	T	G	1	0	0	0	0	0	0	0	0	0
rs28378367	4	101883735	C	A	0	1	0	0	0	0	0	0	0	0
rs186055511	4	101884324	G	A	0	1	0	0	1	0	0	0	0	0
rs80093384	4	101894573	A	G	0	1	0	0	0	0	0	0	0	0
rs10440388	4	101895865	G	A	0	1	0	0	0	0	0	0	0	0
rs79962614	4	101899672	A	G	0	1	0	0	0	0	0	0	0	0
rs7682346	4	101900888	G	A	1	0	0	0	0	0	0	0	0	0
rs28687005	4	101910136	A	G	0	1	0	0	0	0	0	0	0	0
rs76422963	4	101915357	T	C	0	1	0	0	0	0	0	0	0	0
rs13119516	4	101920448	A	G	1	0	1	0	1	0	0	0	0	0
rs116237000	4	101926347	G	A	0	1	0	0	0	0	0	0	0	0
rs11944263	4	101927870	G	A	0	1	0	0	1	0	0	0	0	0
rs13120877	4	101934975	A	T	0	1	0	0	0	0	0	0	0	0
rs13106011	4	101943336	T	C	0	1	0	0	0	0	0	0	0	0
rs72916163	4	101944289	C	A	0	1	0	0	0	0	0	0	0	0
rs147385654	4	101948182	T	C	0	1	0	0	0	0	0	0	0	0
rs2851327	4	101953613	C	T	1	0	0	0	0	0	0	0	0	0
rs72916175	4	101960527	G	A	0	1	0	0	1	0	0	0	0	0
rs75419302	4	101964145	A	G	0	1	0	0	0	0	0	0	0	0
rs76556159	4	101975389	A	G	0	1	0	0	0	0	0	0	0	0
rs143890652	4	101977266	A	G	0	1	0	0	0	0	0	0	0	0
rs181239569	4	101979228	A	G	1	0	0	0	0	0	0	0	0	0
rs60500975	4	101980665	T	A	1	0	1	0	0	0	0	0	0	0
rs1027013	4	101983333	G	A	1	0	0	0	1	0	0	0	0	0
rs112117894	4	101999074	C	T	0	1	0	0	0	0	0	0	0	0
rs17031850	4	101999672	T	C	0	1	0	0	0	0	0	0	0	0
rs2850381	4	101999825	G	C	0	1	0	0	0	0	0	0	0	0
rs2850383	4	102001167	G	A	1	0	0	0	0	0	0	0	0	0
rs73834547	4	102001968	T	G	0	1	0	0	0	0	0	0	0	0
rs79719251	4	102002136	T	C	0	1	0	0	0	0	0	0	0	0
rs73834553	4	102008558	C	T	0	1	0	0	0	0	0	0	0	0
rs151003643	4	102008643	A	G	0	1	0	0	0	0	0	0	0	0
rs72929954	4	102011360	G	A	1	0	0	0	0	0	0	0	0	0
rs17031856	4	102013387	G	A	0	1	0	0	0	0	0	0	0	0
rs79274226	4	102014116	G	A	0	1	0	0	0	0	0	0	0	0
rs6532984	4	102014296	G	A	0	1	0	0	0	0	0	0	0	0
rs6844449	4	102015435	G	T	0	1	0	0	1	1	0	0	0	0
rs116746677	4	102019638	A	G	0	1	0	0	0	0	0	0	0	0
rs72933903	4	102022681	C	T	0	1	0	0	0	0	0	0	0	0
rs116343602	4	102022752	T	C	0	1	0	0	0	0	0	0	0	0
rs2631265	4	102023919	T	C	1	0	0	0	0	0	0	0	0	0
rs78894076	4	102026218	A	T	0	1	0	0	0	0	0	0	0	0
rs79386247	4	102029826	T	C	0	1	0	0	0	0	0	0	0	0
rs113445253	4	102029827	A	G	0	1	0	0	0	0	0	0	0	0
rs3133078	4	102031662	C	A	1	0	0	0	0	0	0	0	0	0
rs6827162	4	102032210	G	T	1	0	0	0	0	0	0	0	0	0
rs1872701	4	102032524	T	G	1	0	0	0	1	0	0	0	0	0
rs186750309	4	102033849	G	A	0	1	0	0	0	0	0	0	0	0
rs17270656	4	102037534	A	G	1	0	0	0	0	0	0	0	0	0
rs140357967	4	102038521	G	A	0	1	0	0	0	0	0	0	0	0
rs115274181	4	102039870	G	A	0	1	0	0	0	0	0	0	0	0
rs116547287	4	102041615	C	T	1	0	0	0	0	0	0	0	0	0
rs6825789	4	102046704	T	C	1	0	0	0	0	0	0	0	0	0
rs6812465	4	102051987	C	T	0	1	0	0	0	0	0	0	0	0
rs115583050	4	102054115	A	G	0	1	0	0	0	0	0	0	0	0
rs17031974	4	102054266	C	A	0	1	0	0	0	0	0	0	0	0
rs17031987	4	102059240	T	G	0	1	0	0	1	0	0	0	0	0
rs17031990	4	102061007	T	C	0	1	0	0	0	0	0	0	0	0
rs17031992	4	102062177	T	A	0	1	0	0	0	0	0	0	0	0
rs116462865	4	102064702	G	A	1	0	0	0	0	1	0	0	0	0
rs146660762	4	102064722	C	G	0	1	0	0	0	0	0	0	0	0
rs4698987	4	102067031	C	A	1	0	0	0	0	0	0	0	0	0
rs79398324	4	102070601	C	T	1	0	0	0	0	0	0	0	0	0
rs78639995	4	102076405	G	A	1	0	0	0	0	0	0	0	0	0
rs6843917	4	102082601	C	T	1	0	0	0	0	0	0	0	0	0
rs1395304	4	102086953	T	C	1	0	0	0	0	0	0	0	0	0
rs1506501	4	102089478	T	C	1	0	0	0	0	0	0	0	0	0
rs115597532	4	102089535	T	A	0	1	0	0	0	0	0	0	0	0
rs7686978	4	102089713	T	C	1	0	0	0	1	0	0	0	0	0
rs78147793	4	102101873	T	C	1	0	0	0	1	0	0	0	0	0
rs238490	4	102102806	C	A	0	1	0	0	1	1	0	0	0	0
rs11727352	4	102104310	T	C	1	0	0	0	0	0	0	0	0	0
rs6532992	4	102116667	A	G	0	1	0	0	0	0	0	0	0	0
rs115641191	4	102133052	T	C	1	0	1	0	0	0	0	0	0	0
rs73836510	4	102146179	G	A	1	0	0	0	0	0	0	0	0	0
rs11736681	4	102148099	A	G	0	1	0	0	0	0	0	0	0	0
rs111830336	4	102155863	C	T	1	0	0	0	0	0	0	0	0	0
rs76641358	4	102156981	T	C	1	0	0	0	1	0	0	0	0	0
rs151479	4	102160245	T	C	1	0	0	0	1	0	0	0	0	0
rs78939710	4	102167870	C	G	1	0	0	0	0	0	0	0	0	0
rs78643545	4	102169386	T	G	1	0	0	0	0	1	0	0	0	0
rs7662047	4	102170573	G	A	0	1	0	0	0	0	0	0	0	0
rs7661718	4	102170608	T	C	0	1	0	0	0	0	0	0	0	0
rs62322190	4	102177912	T	C	1	0	0	0	0	0	0	0	0	0
rs977574	4	102181113	G	A	1	0	0	0	1	0	0	0	0	0
rs236751	4	102181888	T	C	1	0	0	0	1	0	0	0	0	0
rs151482	4	102182474	T	C	1	0	0	0	0	0	0	0	0	0
rs1573494	4	102185309	G	A	1	0	0	0	1	1	0	0	0	0
rs6821131	4	102186276	T	C	0	1	0	0	1	0	0	0	0	0
rs142984015	4	102188456	A	G	0	1	0	0	0	0	0	0	0	0
rs56121439	4	102189409	T	C	0	1	0	0	0	0	0	0	0	0
rs6826222	4	102190604	A	T	0	1	0	0	0	0	0	0	0	0
rs72688594	4	102191308	C	T	0	1	0	0	1	0	0	0	0	0
rs75952156	4	102191703	A	T	0	1	0	0	0	0	0	0	0	0
rs2851245	4	102192052	A	G	0	1	0	0	1	0	0	0	0	0
rs79288353	4	102193422	A	G	0	1	0	0	0	0	0	0	0	0
rs7665350	4	102193865	A	G	0	1	0	0	1	1	0	0	0	0
rs6821687	4	102193888	G	A	1	0	0	0	0	0	0	0	0	0
rs78517044	4	102193952	G	T	0	1	0	0	1	0	0	0	0	0
rs7659989	4	102194234	C	T	1	0	0	0	0	0	0	0	0	0
rs151381	4	102197611	C	T	1	0	1	0	0	0	0	0	0	0
rs116371948	4	102198294	A	G	0	1	0	0	0	0	0	0	0	0
rs151379	4	102198798	C	T	0	1	0	0	0	0	0	0	0	0
rs7669715	4	102199963	A	G	0	1	0	0	0	0	0	0	0	0
rs11727107	4	102204616	C	T	1	0	0	0	0	0	0	0	0	0
rs115038806	4	102212202	T	C	0	1	0	0	0	0	0	0	0	0
rs151418	4	102214093	T	C	0	1	0	0	1	0	0	0	0	0
rs77235509	4	102215488	C	T	1	0	0	0	0	0	0	0	0	0
rs78310483	4	102216308	A	G	1	0	0	0	0	0	0	0	0	0
rs80148952	4	102222326	C	T	0	1	0	0	1	0	0	0	0	0
rs111847071	4	102223956	A	G	1	0	0	0	0	0	0	0	0	0
rs35225200	4	102225731	C	A	1	0	1	0	0	0	0	0	0	0
rs114621299	4	102229650	C	G	0	1	0	0	0	0	0	0	0	0
rs115540342	4	102230234	A	G	0	1	0	0	0	0	0	0	0	0
rs460670	4	102232847	T	G	1	0	0	0	0	0	0	0	0	0
rs11733720	4	102236347	C	T	1	0	0	0	0	0	0	0	0	0
rs116677913	4	102243881	T	C	1	0	0	0	0	0	0	0	0	0
rs457490	4	102246893	T	C	1	0	0	0	0	0	0	0	0	0
rs79456921	4	102247467	T	C	1	0	0	0	0	1	0	0	0	0
rs6835012	4	102248409	C	G	0	1	0	0	0	0	0	0	0	0
rs11930303	4	102249268	T	G	1	0	0	0	0	0	0	0	0	0
rs192068	4	102253662	G	A	1	0	0	0	0	0	0	0	0	0
rs17823175	4	102255151	T	C	0	1	0	0	0	0	0	0	0	0
rs17032345	4	102260899	G	T	1	0	0	0	0	0	0	0	0	0
rs4698843	4	102261479	A	G	1	0	0	0	0	0	0	0	0	0
rs9331	4	102262061	G	A	1	0	0	0	1	0	0	0	0	0
rs140094841	4	102264954	C	T	0	1	0	0	0	0	0	0	0	0
rs56072709	4	102265065	G	A	1	0	0	0	0	0	0	0	0	0
rs144337815	4	102265571	T	C	0	1	0	0	0	0	0	0	0	0
rs72924827	4	102267196	T	C	0	1	0	0	0	0	0	0	0	0
rs59014825	4	102268265	A	C	1	0	0	0	0	0	0	0	0	0
rs560994297	4	102269786	C	T	0	1	0	0	0	0	0	0	0	0
rs115290245	4	102272030	T	C	1	0	0	0	1	0	0	0	0	0
rs138598589	4	102272039	A	G	0	1	0	0	0	0	0	0	0	0
rs13135092	4	102276925	G	A	1	0	1	0	1	0	0	0	0	0
rs28505163	4	102279965	G	A	1	0	0	0	0	0	0	0	0	0
rs17032410	4	102281061	A	C	1	0	0	0	0	0	0	0	0	0
rs17032416	4	102281780	A	G	1	0	0	0	0	0	0	0	0	0
rs233821	4	102283201	G	A	0	1	0	0	1	0	0	0	0	0
rs233817	4	102283688	A	C	1	0	1	0	1	0	0	0	0	0
rs111627300	4	102284131	A	G	0	1	0	0	0	0	0	0	0	0
rs149371973	4	102284649	T	C	0	1	0	0	0	0	0	0	0	0
rs233816	4	102285398	T	G	0	1	0	0	0	0	0	0	0	0
rs6825874	4	102287475	G	A	1	0	0	0	0	0	0	0	0	0
rs233810	4	102290746	T	C	0	1	0	0	0	0	0	0	0	0
rs233808	4	102291299	T	C	1	0	0	0	0	0	0	0	0	0
rs148026569	4	102291912	T	C	0	1	0	0	0	0	0	0	0	0
rs390878	4	102292085	T	C	1	0	0	0	1	0	0	0	0	0
rs17032496	4	102295493	T	C	1	0	0	0	0	0	0	0	0	0
rs4698845	4	102297170	C	T	1	0	0	0	0	0	0	0	0	0
rs7654606	4	102298092	G	A	1	0	0	0	0	0	0	0	0	0
rs114999011	4	102299430	C	A	0	1	0	0	0	0	0	0	0	0
rs114145187	4	102302674	A	G	0	1	0	0	0	0	0	0	0	0
rs60687789	4	102303261	C	T	1	0	0	0	0	0	0	0	0	0
rs971752	4	102303377	C	T	1	0	0	0	1	0	0	0	0	0
rs985989	4	102304098	A	C	0	1	0	0	0	0	0	0	0	0
rs77160456	4	102305812	T	C	0	1	0	0	0	0	0	0	0	0
rs1462947	4	102307388	A	G	1	0	0	0	0	0	0	0	0	0
rs41275739	4	102307819	A	G	1	0	0	0	1	0	0	0	0	0
rs111869733	4	102309744	A	G	1	0	0	0	0	0	0	0	0	0
rs6822371	4	102312050	A	C	1	0	0	0	0	0	0	0	0	0
rs72924900	4	102313162	G	A	0	1	0	0	0	0	0	0	0	0
rs72692249	4	102314016	G	A	0	1	0	0	0	0	0	0	0	0
rs7436937	4	102317305	C	A	0	1	0	0	1	0	0	0	0	0
rs145527793	4	102317729	T	C	0	1	0	0	0	0	0	0	0	0
rs116507848	4	102319253	A	G	0	1	0	0	0	0	0	0	0	0
rs72926725	4	102333458	T	C	0	1	0	0	0	0	0	0	0	0
rs7664683	4	102334535	T	C	1	0	1	0	1	1	0	0	0	0
rs72926729	4	102335687	C	T	0	1	0	0	0	0	0	0	0	0
rs112912406	4	102337720	G	A	0	1	0	0	0	0	0	0	0	0
rs58282159	4	102358953	A	G	1	0	0	0	1	0	0	0	1	0
rs33940030	4	102359472	T	G	1	0	0	0	0	0	0	0	1	0
rs113776017	4	102359481	A	G	1	0	0	0	0	0	0	0	1	0
rs7697050	4	102360286	C	T	1	0	0	0	0	0	0	0	1	0
rs6856035	4	102360592	G	T	1	0	0	0	1	0	0	0	1	0
rs6856314	4	102360733	A	T	1	0	0	0	0	0	0	0	1	0
rs4698846	4	102360752	C	G	1	0	0	0	0	0	0	0	1	0
rs77079015	4	102361065	G	A	1	0	0	0	0	0	0	0	1	0
rs74600904	4	102361628	A	T	1	0	0	0	0	0	0	0	1	0
rs34927061	4	102361973	T	A	1	0	0	0	0	0	0	0	1	0
rs11730379	4	102362221	C	T	1	0	0	0	1	0	0	0	1	0
rs10516492	4	102362303	A	T	1	0	0	0	0	0	0	0	1	0
rs56202913	4	102362400	A	G	1	0	0	0	0	0	0	0	1	0
rs72926754	4	102362516	G	A	1	0	0	0	0	0	0	0	1	0
rs10516493	4	102363487	T	A	1	0	0	0	0	0	0	0	1	0
rs191236673	4	102363653	G	T	0	1	0	0	0	0	0	0	0	0
rs76411142	4	102363685	C	G	1	0	0	0	0	0	0	0	1	0
rs7693671	4	102364097	G	A	1	0	0	0	0	0	0	0	1	0
rs11940362	4	102364461	C	T	1	0	0	0	0	0	0	0	1	0
rs10516494	4	102364548	G	A	1	0	0	0	1	1	0	0	1	0
rs985708	4	102364807	T	G	1	0	0	0	0	0	0	0	1	0
rs72926757	4	102364979	G	C	1	0	0	0	0	0	0	0	1	0
rs985709	4	102365034	T	T	1	0	0	0	1	0	0	0	1	0
rs76512620	4	102365728	A	A	1	0	0	0	1	0	0	0	1	0
rs13142667	4	102365916	T	C	1	0	0	0	0	0	0	0	1	0
rs75415727	4	102385706	G	A	0	1	0	0	0	0	0	0	0	0
rs17032561	4	102387223	G	T	1	0	0	0	0	0	0	0	0	0
rs151165238	4	102389704	A	G	0	1	0	0	0	0	0	0	0	0
rs116977140	4	102396576	G	A	1	0	0	0	0	1	0	0	0	0
rs116186176	4	102404470	G	A	1	0	0	0	0	0	0	0	0	0
rs10856967	4	102406379	C	T	0	1	0	0	1	1	0	0	0	0
rs80322712	4	102406522	T	C	0	1	0	0	0	1	0	0	0	0
rs73837204	4	102407534	C	T	1	0	0	0	0	0	0	0	0	0
rs76929511	4	102414301	G	A	0	1	0	0	1	0	0	0	0	0
rs11945126	4	102417370	T	C	0	1	0	0	0	0	0	0	0	0
rs62328503	4	102417375	T	C	0	1	0	0	0	0	0	0	0	0
rs116622138	4	102420823	A	T	0	1	0	0	0	0	0	0	0	0
rs2169596	4	102423225	T	C	1	0	0	0	0	0	0	0	0	0
rs13353700	4	102423936	C	T	0	1	0	0	0	0	0	0	0	0
rs115102495	4	102425899	C	T	0	1	0	0	0	0	0	0	0	0
rs58614954	4	102427138	T	C	0	1	0	0	0	0	0	0	0	0
rs6533014	4	102428583	A	G	1	0	1	0	1	0	0	0	0	0
rs59773356	4	102433268	A	C	1	0	0	0	0	0	0	0	0	0
rs28407930	4	102438800	C	T	1	0	0	0	1	0	0	0	0	0
rs1037999	4	102441095	C	T	0	1	0	0	0	0	0	0	0	0
rs6851440	4	102442481	C	T	1	0	0	0	1	0	0	0	0	0
rs143337884	4	102443888	C	T	0	1	0	0	0	0	0	0	0	0
rs2169598	4	102444685	C	T	1	0	0	0	1	0	0	0	0	0
rs77746984	4	102446711	G	T	0	1	0	0	0	0	0	0	0	0
rs6817730	4	102446931	C	A	1	0	0	0	1	0	0	0	0	0
rs17825737	4	102448485	G	A	1	0	0	0	0	0	0	0	0	0
rs72932124	4	102453040	A	G	0	1	0	0	0	0	0	0	0	0
rs72932131	4	102454407	T	G	1	0	0	0	0	0	0	0	0	0
rs1585607	4	102455317	T	C	1	0	0	0	1	1	0	0	0	0
rs74960985	4	102455318	T	C	1	0	0	0	1	0	0	0	0	0
rs142369651	4	102456029	C	T	0	1	0	0	0	0	0	0	0	0
rs73837221	4	102461298	A	G	0	1	0	0	0	0	0	0	0	0
rs10014309	4	102462432	T	C	1	0	0	0	1	0	0	0	0	0
rs116069451	4	102466385	C	T	0	1	0	0	0	0	0	0	0	0
rs230489	4	102467284	C	T	0	1	1	0	0	0	0	0	0	0
rs230488	4	102467408	A	G	0	1	0	0	1	1	0	0	0	0
rs60201679	4	102467462	C	G	0	1	0	0	0	0	0	0	0	0
rs1598860	4	102467856	T	C	1	0	0	0	0	0	0	0	0	0
rs230487	4	102468252	C	A	0	1	0	0	1	0	0	0	0	0
rs62328535	4	102468357	T	C	1	0	0	0	0	0	0	0	0	0
rs77633669	4	102468430	G	A	0	1	0	0	0	0	0	0	0	0
rs141419336	4	102470448	A	G	1	0	0	0	0	0	0	0	0	0
rs2903281	4	102475176	A	G	1	0	0	0	1	0	0	0	0	0
rs2085548	4	102475857	C	T	0	1	0	0	1	1	0	0	0	0
rs747559	4	102493018	A	G	1	0	0	0	0	0	0	0	0	0
rs145343814	4	102498534	C	T	0	1	0	0	0	0	0	0	0	0
rs78023109	4	102499452	G	C	1	0	0	0	0	0	0	0	0	0
rs115905536	4	102502467	T	G	0	1	0	0	0	0	0	0	0	0
rs115417334	4	102504422	T	G	0	1	0	0	0	0	0	0	0	0
rs147493306	4	102504450	A	G	1	0	0	0	0	0	0	0	0	0
rs3774934	4	102506319	A	G	0	1	0	0	1	1	0	0	0	0
rs4647972	4	102509377	T	C	0	1	0	0	1	0	0	0	0	0
rs72696130	4	102511986	A	G	0	1	0	0	0	0	0	0	0	0
rs3774937	4	102513096	C	T	1	0	1	0	1	0	0	0	0	0
rs75009947	4	102523195	T	C	0	1	0	0	0	0	0	0	0	0
rs72929590	4	102523757	A	C	1	0	0	0	1	0	0	0	0	0
rs1598856	4	102524958	A	G	1	0	1	0	1	1	0	0	0	0
rs230534	4	102527884	T	C	1	0	1	0	0	0	0	0	0	0
rs113473633	4	102527974	G	A	1	0	1	0	0	0	0	0	0	0
rs73837258	4	102530617	G	A	1	0	0	0	1	0	0	0	0	0
rs230529	4	102536261	T	C	1	0	1	0	1	1	0	0	0	0
rs4648002	4	102537792	T	C	0	1	0	0	0	0	0	0	0	0
rs35121130	4	102542082	G	A	0	1	0	0	0	0	0	0	0	0
rs67143295	4	102544971	A	G	1	0	0	0	1	0	0	0	0	0
rs93059	4	102547361	A	G	1	0	0	0	0	0	0	0	0	0
rs72931425	4	102551775	A	G	1	0	0	0	0	0	0	0	0	0
rs141836100	4	102561982	A	G	0	1	0	0	0	0	0	0	0	0
rs1598861	4	102565540	C	A	0	1	0	0	1	1	0	0	0	0
rs76685177	4	102568512	G	A	1	0	0	0	0	0	0	0	0	0
rs116134496	4	102569224	T	G	1	0	0	0	0	0	0	0	0	0
rs230501	4	102570706	A	C	1	0	1	0	0	0	0	0	0	0
rs17032830	4	102574986	T	C	0	1	0	0	0	0	0	0	0	0
rs11097789	4	102581605	T	C	1	0	1	0	0	0	0	0	0	0
rs1610152	4	102585217	C	G	0	1	0	0	0	0	0	0	0	0
rs151257355	4	102586342	A	C	0	1	0	0	0	0	0	0	0	0
rs4648045	4	102587546	C	T	1	0	1	0	0	0	0	0	0	0
rs3774959	4	102589957	A	G	1	0	1	0	1	0	0	0	0	0
rs10013190	4	102590615	A	G	1	0	0	0	0	0	0	0	0	0
rs143749616	4	102598071	A	G	1	0	0	0	0	0	0	0	0	0
rs4648075	4	102598240	A	G	0	1	0	0	0	0	0	0	0	0
rs149356312	4	102601953	T	C	0	1	0	0	0	0	0	0	0	0
rs78876876	4	102602861	T	C	0	1	0	0	0	0	0	0	0	0
rs4648096	4	102606860	G	A	0	1	0	0	0	0	0	0	0	0
rs4648104	4	102610834	C	G	0	1	0	0	0	0	0	0	0	0
rs4648130	4	102614881	T	C	0	1	0	0	0	0	0	0	0	0
rs4648131	4	102615000	T	G	0	1	0	0	0	0	0	0	0	0
rs230547	4	102615104	T	C	0	1	0	0	1	0	0	0	0	0
rs4648133	4	102615256	C	T	0	1	1	0	0	0	0	0	0	0
rs4648136	4	102615516	T	C	0	1	0	0	0	0	0	0	0	0
rs371681307	4	102617746	T	C	1	0	1	0	0	0	0	0	0	0
rs10489113	4	102621044	C	T	0	1	0	0	1	0	0	0	0	0
rs78875173	4	102622101	A	G	1	0	0	0	0	0	0	0	0	0
rs115171863	4	102624494	G	T	0	1	0	0	0	0	0	0	0	0
rs4698862	4	102624640	G	A	1	0	0	0	0	0	0	0	0	0
rs186108786	4	102626772	A	G	1	0	1	0	0	0	0	0	0	0
rs7665090	4	102630446	A	G	1	0	1	0	1	0	0	0	0	0
rs76988304	4	102630998	T	C	0	1	0	0	0	0	0	0	0	0
rs1054037	4	102631552	C	T	1	0	1	0	1	0	0	0	0	0
rs7672268	4	102631701	T	C	0	1	0	0	0	0	0	0	0	0
rs5026472	4	102633616	C	G	1	0	1	0	0	0	0	0	0	0
rs228611	4	102640552	A	G	1	0	1	0	0	0	0	0	0	0
rs144029603	4	102641197	G	A	0	1	0	0	0	0	0	0	0	0
rs140790255	4	102641300	A	G	0	1	0	0	0	0	0	0	0	0
rs111980466	4	102646382	A	T	0	1	0	0	0	0	0	0	0	0
rs76421501	4	102651537	C	T	1	0	0	0	0	0	0	0	0	0
rs228614	4	102657480	G	A	1	0	1	0	1	1	0	0	0	0
rs190410677	4	102663438	C	A	0	1	0	0	0	0	0	0	0	0
rs79449882	4	102664662	T	C	1	0	0	0	0	0	0	0	0	0
rs74337489	4	102670350	A	G	1	0	0	0	1	0	0	0	0	0
rs227275	4	102672741	C	C	1	0	1	0	0	0	0	0	0	0
rs77084614	4	102672931	G	T	1	0	0	0	0	0	0	0	0	0
rs140060299	4	102675164	T	G	0	1	0	0	0	0	0	0	0	0
rs78777365	4	102676878	C	G	0	1	0	0	0	0	0	0	0	0
rs6828145	4	102682186	G	T	0	1	0	0	0	0	0	0	0	0
rs72940792	4	102686249	C	T	1	0	0	0	0	0	0	0	0	0
rs227365	4	102689715	G	A	1	0	0	0	1	0	0	0	0	0
rs77007356	4	102692850	A	G	1	0	0	0	0	0	0	0	0	0
rs116349353	4	102692881	A	G	0	1	0	0	0	0	0	0	0	0
rs149128301	4	102694310	C	T	0	1	0	0	0	0	0	0	0	0
rs28618363	4	102694866	T	C	1	0	0	0	0	0	0	0	0	0
rs9993014	4	102705676	C	T	0	1	0	0	0	0	0	0	0	0
rs58950217	4	102706408	C	G	0	1	0	0	0	0	0	0	0	0
rs74404975	4	102718113	C	A	0	1	0	0	1	0	0	0	0	0
rs17033210	4	102718683	G	A	1	0	0	0	1	1	0	0	0	0
rs72937827	4	102725657	C	T	1	0	0	0	1	0	0	0	0	0
rs223500	4	102725890	C	T	0	1	0	0	1	0	0	0	0	0
rs7677599	4	102725985	G	A	0	1	0	0	1	0	0	0	0	0
rs78210851	4	102726890	T	C	1	0	0	0	0	0	0	0	0	0
rs56261749	4	102730475	A	G	0	1	0	0	0	0	0	0	0	0
rs74868662	4	102730689	T	C	1	0	0	0	1	0	0	0	0	0
rs7670680	4	102731773	T	G	1	0	0	0	1	0	0	0	0	0
rs188458026	4	102737032	T	C	0	1	0	0	0	0	0	0	0	0
rs190032067	4	102747749	C	T	0	1	0	0	0	0	0	0	0	0
rs72937852	4	102749615	T	G	0	1	0	0	1	0	0	0	0	0
rs111530952	4	102754910	G	T	0	1	0	0	0	0	0	0	0	0
rs17033246	4	102760535	T	C	0	1	0	0	0	0	0	0	0	0
rs28771687	4	102770639	G	A	0	1	0	0	0	0	0	0	0	0
rs80020264	4	102778778	T	G	0	1	0	0	0	0	0	0	0	0
rs223461	4	102782372	A	C	0	1	0	0	1	0	0	0	0	0
rs77059205	4	102787664	T	C	1	0	0	0	0	0	0	0	0	0
rs547831865	4	102805701	T	C	0	1	0	0	0	0	0	0	0	0
rs58365868	4	102805797	C	T	0	1	0	0	1	0	0	0	0	0
rs112269353	4	102812406	C	T	0	1	0	0	0	0	0	0	0	0
rs77242572	4	102813934	C	T	0	1	0	0	0	0	0	0	0	0
rs192935902	4	102821060	T	C	0	1	0	0	0	0	0	0	0	0
rs6841647	4	102821898	G	A	0	1	0	0	0	0	0	0	0	0
rs66859883	4	102828635	T	C	0	1	0	0	0	0	0	0	0	0
rs149375905	4	102832291	T	C	0	1	0	0	0	0	0	0	0	0
rs57970082	4	102834078	A	G	0	1	0	0	0	0	0	0	0	0
rs223369	4	102840705	G	A	0	1	0	0	0	0	0	0	0	0
rs113619227	4	102850002	C	T	0	1	0	0	0	0	0	0	0	0
rs111832045	4	102852107	A	C	0	1	0	0	0	0	0	0	0	0
rs76615603	4	102866767	G	C	0	1	0	0	0	0	0	0	0	0
rs115071252	4	102867987	T	C	1	0	0	0	0	0	0	0	0	0
rs140295659	4	102868447	A	G	0	1	0	0	0	0	0	0	0	0
rs17033367	4	102874970	G	A	0	1	0	0	0	0	0	0	0	0
rs11722779	4	102906331	T	G	1	0	1	0	0	0	0	0	0	0
rs7676943	4	102938135	C	G	0	1	0	0	0	0	0	0	0	0
rs142803285	4	102948628	T	C	1	0	1	0	0	0	0	0	0	0
rs111667868	4	102968117	A	C	1	0	0	0	0	0	0	0	0	0
rs17033384	4	102976818	G	A	1	0	0	0	0	0	0	0	0	0
rs4525980	4	102982052	A	G	0	1	0	0	0	1	0	0	0	0
rs3960787	4	102995560	G	A	0	1	0	0	0	0	0	0	0	0
rs7665026	4	103015491	T	C	1	0	0	0	0	0	0	0	0	0
rs78624253	4	103021272	C	A	1	0	0	0	1	0	0	0	0	0
rs72943514	4	103026044	A	G	0	1	0	0	0	0	0	0	0	0
rs56968464	4	103031665	C	T	0	1	0	0	1	0	0	0	0	0
rs116501479	4	103032594	A	G	0	1	0	0	0	0	0	0	0	0
rs78373155	4	103037513	C	T	0	1	0	0	0	0	0	0	0	0
rs72939307	4	103042341	G	T	1	0	0	0	0	0	0	0	0	0
rs2276976	4	103043372	C	A	0	1	0	0	1	1	0	0	0	0
rs112085768	4	103047076	C	T	0	1	0	0	0	0	0	0	0	0
rs72939318	4	103048135	T	C	0	1	0	0	0	0	0	0	0	0
rs72939326	4	103049645	C	G	0	1	0	0	0	0	0	0	0	0
rs7672710	4	103050349	G	A	0	1	0	0	0	1	0	0	0	0
rs58527561	4	103056890	T	G	0	1	0	0	0	0	0	0	0	0
rs77956767	4	103062954	G	A	0	1	0	0	0	0	0	0	0	0
rs75690776	4	103064084	A	G	1	0	0	0	0	0	0	0	0	0
rs7674212	4	103067742	G	T	1	0	1	0	0	0	0	0	0	0
rs78928709	4	103068329	T	C	1	0	0	0	0	1	0	0	0	0
rs73835143	4	103077898	A	G	0	1	0	0	0	0	0	0	0	0
rs7666067	4	103079341	T	C	1	0	0	1	1	0	0	0	0	0
rs12504262	4	103079816	C	G	1	0	0	1	0	0	0	0	0	0
rs3796983	4	103080818	C	A	1	0	0	1	0	0	0	0	0	0
rs116719649	4	103080940	C	A	0	1	0	0	0	0	0	0	0	0
rs2306478	4	103081991	T	C	1	0	0	1	0	0	0	0	0	0
rs56412006	4	103082836	C	A	1	0	0	1	0	0	0	0	0	0
rs79460377	4	103082907	C	T	0	1	0	0	0	0	0	0	0	0
rs3775972	4	103083205	T	C	1	0	0	1	0	0	0	0	0	0
rs6825519	4	103085948	C	T	1	0	0	1	1	1	0	0	0	0
rs7675057	4	103086839	C	T	1	0	0	1	1	0	0	0	0	0
rs114865310	4	103087207	A	G	0	1	0	0	0	0	0	0	0	0
rs55643410	4	103087263	A	G	0	1	0	0	0	0	0	0	0	0
rs58477215	4	103087320	T	C	0	1	1	0	1	0	0	0	0	0
rs56126326	4	103087956	C	T	1	0	0	1	0	0	0	0	0	0
rs6840401	4	103088476	C	T	1	0	0	1	1	0	0	0	0	0
rs736048	4	103089338	A	G	1	0	0	1	1	0	0	0	0	0
rs746829	4	103089910	G	A	1	0	0	1	1	0	0	0	0	0
rs72665042	4	103090918	C	T	1	0	0	1	0	0	0	0	0	0
rs187331164	4	103091168	C	T	0	1	0	0	0	0	0	0	0	0
rs12506157	4	103091883	C	G	1	0	0	1	0	0	0	0	0	0
rs3756269	4	103092259	A	G	1	0	0	1	0	0	0	0	0	0
rs3756268	4	103092279	G	A	1	0	0	1	0	0	0	0	0	0
rs1054707	4	103092639	C	T	1	0	0	1	0	0	0	0	0	0
rs7668568	4	103095043	G	C	1	0	0	1	0	0	0	0	0	0
rs17215694	4	103096876	T	C	1	0	0	1	1	0	0	0	0	0
rs6830624	4	103099265	T	C	1	0	0	1	1	1	0	0	0	0
rs2069274	4	103099624	G	C	1	0	0	1	0	0	0	0	0	0
rs17522932	4	103100073	T	C	1	0	0	1	1	0	0	0	0	0
rs2720471	4	103102683	A	G	1	0	0	1	0	0	0	0	0	0
rs114353322	4	103102729	A	G	0	1	0	0	0	0	0	0	0	0
rs35714833	4	103104363	T	C	1	0	0	1	0	0	0	0	0	0
rs17215862	4	103106487	A	G	1	0	0	1	0	0	0	0	0	0
rs144936993	4	103108339	C	T	0	1	0	0	0	0	0	0	0	0
rs72665048	4	103108582	C	G	1	0	0	1	0	0	0	0	0	0
rs72665049	4	103109633	G	C	1	0	0	1	0	0	0	0	0	0
rs188463850	4	103110159	T	C	1	0	0	0	0	1	0	0	0	0
rs11724522	4	103111972	A	G	1	0	0	1	1	0	0	0	0	0
rs72665052	4	103116031	C	T	1	0	0	1	0	0	0	0	0	0
rs12506065	4	103121854	A	C	1	0	0	1	0	0	0	0	0	0
rs12506198	4	103122100	A	G	1	0	0	1	0	0	0	0	0	0
rs12507348	4	103123372	T	C	1	0	0	1	1	0	0	0	0	0
rs114326291	4	103124545	A	G	0	1	0	0	0	0	0	0	0	0
rs58782343	4	103124830	A	G	1	0	0	0	0	0	0	0	0	0
rs76551829	4	103127426	T	C	0	1	0	0	1	0	0	0	0	0
rs72665056	4	103128256	T	C	1	0	0	1	0	0	0	0	0	0
rs2720455	4	103129169	A	G	1	0	0	0	0	0	0	0	1	0
rs2720456	4	103129353	A	G	1	0	0	0	0	0	0	0	1	0
rs2720457	4	103129823	T	G	1	0	0	0	0	0	0	0	1	0
rs2623082	4	103129975	C	T	1	0	0	0	1	0	0	0	1	0
rs7661201	4	103130911	A	G	1	0	0	0	0	0	0	0	1	0
rs73837644	4	103132186	C	T	1	0	0	0	0	0	0	0	1	0
rs2720460	4	103133529	G	A	1	0	1	0	1	1	0	0	1	0
rs2720462	4	103135053	G	T	1	0	0	0	0	0	0	0	1	0
rs2720463	4	103136091	A	G	1	0	0	0	1	0	0	0	1	0
rs2711901	4	103136730	G	T	1	0	0	0	0	0	0	0	1	0
rs2711900	4	103137439	A	G	1	0	0	0	0	0	0	0	1	0
rs6830791	4	103138666	G	A	1	0	0	1	0	0	0	0	0	0
rs7686105	4	103140109	A	G	1	0	0	1	0	0	0	0	0	0
rs2126470	4	103140605	T	C	1	0	0	1	0	0	0	0	0	0
rs1381657	4	103140836	G	C	1	0	0	1	0	0	0	0	0	0
rs2711899	4	103141257	T	C	1	0	0	1	1	0	0	0	0	0
rs112250112	4	103143691	T	C	0	1	0	0	0	0	0	0	0	0
rs1031804	4	103144892	C	T	1	0	0	1	0	1	0	0	0	0
rs35100664	4	103145166	G	T	0	1	0	0	0	0	0	0	0	0
rs2169508	4	103145733	T	A	1	0	0	1	0	0	0	0	0	0
rs62327334	4	103148665	T	C	0	1	0	0	0	0	0	0	0	0
rs56256243	4	103149709	G	A	1	0	0	1	0	0	0	0	0	0
rs115367287	4	103150789	G	A	0	1	0	0	1	0	0	0	0	0
rs12512468	4	103156446	G	A	1	0	0	1	0	0	0	0	0	0
rs11729856	4	103157575	A	G	1	0	0	1	0	0	0	0	0	0
rs2251634	4	103161192	C	T	1	0	0	1	1	0	0	0	0	0
rs2720469	4	103165327	C	T	1	0	0	1	1	0	0	0	0	0
rs17283027	4	103165421	G	A	1	0	0	1	0	0	0	0	0	0
rs6810571	4	103165630	G	T	1	0	0	1	0	0	0	0	0	0
rs56378042	4	103166311	G	A	1	0	0	1	0	0	0	0	0	0
rs57350660	4	103168597	A	G	0	1	0	0	0	0	0	0	0	0
rs17283077	4	103175647	G	C	1	0	0	1	0	0	0	0	0	0
rs11724309	4	103177448	A	G	1	0	0	1	0	0	0	0	0	0
rs6813563	4	103177953	G	A	1	0	0	1	0	0	0	0	0	0
rs115332805	4	103180741	C	A	0	1	0	0	0	0	0	0	0	0
rs17283194	4	103182041	C	T	1	0	0	1	0	0	0	0	0	0
rs6841136	4	103182352	A	C	1	0	0	1	0	0	0	0	0	0
rs17033461	4	103182654	G	A	0	1	0	0	0	0	0	0	0	0
rs3765086	4	103183082	G	A	1	0	0	1	0	0	0	0	0	0
rs72665093	4	103184122	C	T	1	0	0	1	0	0	0	0	0	0
rs3974474	4	103184560	C	T	1	0	0	1	0	0	0	0	0	0
rs78336913	4	103190257	T	C	1	0	0	1	1	0	0	0	0	0
rs72946185	4	103192248	G	A	0	1	0	0	0	0	0	0	0	0
rs17217431	4	103192261	G	A	1	0	0	1	0	0	0	0	0	0
rs114261303	4	103193889	T	C	0	1	0	0	0	0	0	0	0	0
rs6837114	4	103197066	T	C	1	0	0	1	0	0	0	0	0	0
rs6850461	4	103198884	C	T	1	0	0	1	1	1	0	0	0	0
rs17217592	4	103198962	T	C	1	0	0	1	1	0	0	0	0	0
rs6533056	4	103199840	T	C	1	0	0	1	0	1	0	0	0	0
rs2866635	4	103200419	G	A	1	0	0	1	0	0	0	0	0	0
rs72666812	4	103200980	G	A	1	0	0	1	0	0	0	0	0	0
rs59341670	4	103201558	A	G	1	0	0	1	1	0	0	0	0	0
rs58888668	4	103201627	T	C	1	0	0	1	0	0	0	0	0	0
rs6815702	4	103206629	G	A	1	0	0	1	1	0	0	0	0	0
rs6821646	4	103207295	G	T	1	0	0	1	1	0	0	0	0	0
rs6854709	4	103208629	T	C	1	0	0	1	0	1	0	0	0	0
rs6533058	4	103209829	A	C	1	0	0	1	1	0	0	0	0	0
rs6533059	4	103212219	T	G	1	0	0	0	0	0	0	0	1	0
rs11725395	4	103213030	A	G	1	0	0	1	0	0	0	0	1	0
rs67794425	4	103213236	G	T	1	0	0	1	1	0	0	0	1	0
rs35199266	4	103213689	G	A	1	0	0	1	0	0	0	0	0	0
rs41427845	4	103215637	C	T	1	0	0	0	1	0	0	0	1	0
rs2866640	4	103216212	C	T	1	0	0	1	0	0	0	0	1	0
rs4699052	4	103216633	C	T	1	0	1	0	1	1	0	0	1	0
rs78144690	4	103216635	A	G	1	0	0	0	0	0	0	0	1	0
rs115767730	4	103217595	T	C	1	0	0	0	0	0	0	0	1	0
rs73837659	4	103218830	T	A	1	0	0	0	0	0	0	0	1	0
rs115092063	4	103219803	A	G	0	1	0	0	0	0	0	0	0	0
rs75054464	4	103220056	T	G	1	0	0	0	0	0	0	0	1	0
rs12504705	4	103220917	T	C	1	0	0	0	1	0	0	0	1	0
rs61149943	4	103221005	A	T	1	0	0	0	0	0	0	0	1	0
rs146391837	4	103227798	T	C	0	1	0	0	0	0	0	0	0	0
rs6533063	4	103231705	A	G	1	0	0	1	0	0	0	0	0	0
rs6822513	4	103232093	A	G	1	0	0	1	1	0	0	0	0	0
rs6823574	4	103232340	G	A	1	0	0	1	0	0	0	0	0	0
rs6856284	4	103235426	T	C	0	1	0	0	0	0	0	0	0	0
rs145273289	4	103247174	G	T	1	0	0	1	0	0	0	0	0	0
rs34495522	4	103257158	C	A	1	0	0	1	0	0	0	0	0	0
rs141087000	4	103261440	T	C	0	1	0	0	0	0	0	0	0	0
rs113358116	4	103266555	G	T	1	0	0	1	0	0	0	0	0	0
rs113160900	4	103268296	T	G	0	1	0	0	0	0	0	0	0	0
rs1607093	4	103271946	G	A	1	0	0	1	0	0	0	0	0	0
rs36096515	4	103272125	A	G	1	0	0	1	0	0	0	0	0	0
rs6813792	4	103273148	A	G	0	1	0	0	1	0	0	0	0	0
rs7656832	4	103273172	T	C	1	0	0	1	0	0	0	0	0	0
rs56166805	4	103276853	G	A	1	0	0	1	0	0	0	0	0	0
rs115724588	4	103278233	T	C	0	1	0	0	0	0	0	0	0	0
rs10012617	4	103281721	A	C	1	0	0	0	0	0	0	0	0	0
rs66708353	4	103282239	T	C	1	0	0	1	1	0	0	0	0	0
rs985922	4	103284116	A	G	1	0	0	1	1	0	0	0	0	0
rs146871688	4	103285301	T	C	1	0	1	0	0	0	0	0	0	0
rs11097803	4	103290134	G	C	1	0	0	1	0	0	0	0	0	0
rs17219388	4	103293249	C	A	1	0	0	1	0	0	0	0	0	0
rs11097804	4	103293980	A	T	1	0	0	0	0	0	0	0	0	0
rs11725628	4	103294254	C	G	1	0	0	1	0	0	0	0	0	0
rs11725629	4	103294260	C	G	1	0	0	1	0	0	0	0	0	0
rs11725732	4	103294549	A	G	1	0	0	1	0	0	0	0	0	0
rs11731045	4	103295118	C	T	1	0	0	1	0	0	0	0	0	0
rs114814031	4	103300146	T	C	0	1	0	0	0	0	0	0	0	0
rs17285422	4	103301207	T	C	1	0	0	1	1	0	0	0	0	0
rs17033561	4	103303014	T	G	0	1	0	0	1	0	0	0	0	0
rs112018331	4	103308707	A	G	0	1	0	0	0	0	0	0	0	0
rs114334250	4	103309745	C	T	0	1	0	0	0	0	0	0	0	0
rs10213404	4	103319098	C	A	1	0	0	0	1	0	0	0	0	0
rs12502466	4	103319621	A	G	1	0	0	0	1	0	0	0	0	0
rs10011775	4	103321734	T	C	0	1	0	0	0	0	0	0	0	0
rs4440220	4	103327096	C	T	1	0	0	0	0	0	0	0	0	0
rs73835316	4	103330192	C	T	1	0	0	0	1	0	0	0	0	0
rs114143120	4	103330245	A	G	0	1	0	0	0	0	0	0	0	0
rs6827135	4	103333060	G	A	1	0	0	0	1	0	0	0	0	0
rs7679745	4	103345148	T	C	0	1	0	0	0	0	0	0	0	0
rs145415671	4	103348244	T	C	0	1	0	0	0	0	0	0	0	0
rs10856971	4	103349648	A	C	1	0	0	0	1	0	0	0	0	0
rs73835319	4	103354291	A	G	0	1	0	0	0	0	0	0	0	0
rs7658423	4	103354641	G	A	0	1	0	0	0	0	0	0	0	0
rs114231856	4	103362052	G	A	0	1	0	0	0	0	0	0	0	0
rs114135344	4	103372349	A	T	0	1	0	0	0	0	0	0	0	0
rs72935414	4	103373244	T	C	1	0	0	0	1	0	0	0	0	0
rs35614487	4	103375455	G	A	0	1	0	0	0	0	0	0	0	0
rs78361096	4	103380520	C	G	0	1	0	0	0	0	0	0	0	0
rs184924138	4	103394230	C	T	0	1	0	0	0	0	0	0	0	0
rs145039926	4	103397962	T	C	0	1	0	0	0	0	0	0	0	0
rs143564008	4	103410578	T	C	0	1	0	0	0	0	0	0	0	0
rs146398196	4	103415472	G	T	0	1	0	0	0	0	0	0	0	0
rs75107900	4	103416187	T	G	0	1	0	0	0	0	0	0	0	0
rs112577258	4	103417247	A	G	0	1	0	0	0	0	0	0	0	0
rs118119663	4	103424603	C	G	0	1	0	0	0	0	0	0	0	0
rs111645693	4	103424900	A	G	0	1	0	0	0	0	0	0	0	0
rs72935443	4	103427929	G	T	0	1	0	0	0	0	0	0	0	0
rs60872663	4	103433073	T	C	0	1	0	0	1	0	0	0	0	0
rs532167528	4	103434211	A	G	0	1	0	0	0	0	0	0	0	0
rs76824561	4	103445678	G	C	0	1	0	0	0	0	0	0	0	0
rs17220904	4	103445921	G	A	1	0	0	0	0	0	0	0	1	0
rs73835331	4	103446007	C	T	1	0	0	0	1	0	0	0	1	0
rs72935450	4	103446058	G	A	1	0	0	0	0	0	0	0	1	0
rs17033646	4	103446967	T	C	1	0	0	0	0	0	0	0	1	0
rs74479660	4	103448656	T	C	1	0	0	0	0	0	0	0	1	0
rs11097812	4	103448860	G	C	1	0	0	0	0	0	0	0	1	0
rs17033648	4	103449932	C	T	1	0	0	0	0	0	0	0	1	0
rs73835333	4	103450004	T	C	1	0	0	0	0	0	0	0	1	0
rs35091078	4	103450559	A	C	1	0	0	0	1	0	0	0	1	0
rs17033652	4	103450628	T	C	1	0	0	0	0	0	0	0	1	0
rs17221044	4	103450872	T	C	1	0	0	0	1	0	0	0	1	0
rs59299845	4	103451268	C	T	1	0	0	0	0	0	0	0	1	0
rs61468431	4	103451328	C	T	1	0	0	0	1	0	0	0	1	0
rs4699071	4	103451408	C	T	1	0	0	0	0	0	0	0	1	0
rs60881166	4	103452177	G	C	1	0	0	0	0	0	0	0	1	0
rs17033656	4	103453034	G	A	1	0	0	0	1	0	0	0	1	0
rs10026360	4	103453439	C	T	1	0	0	0	1	0	0	0	1	0
rs28430662	4	103455047	A	T	1	0	0	0	0	0	0	0	1	0
rs115643747	4	103457803	A	C	0	1	0	0	0	0	0	0	0	0
rs145060132	4	103458802	T	C	0	1	0	0	0	0	0	0	0	0
rs10019543	4	103460042	T	C	0	1	0	0	1	0	0	0	0	0
rs59790127	4	103460126	A	G	0	1	0	0	1	0	0	0	0	0
rs80013358	4	103464615	A	G	0	1	0	0	0	0	0	0	0	0
rs75710602	4	103464995	A	G	0	1	0	0	0	0	0	0	0	0
rs415143	4	103465001	C	T	1	0	0	0	0	0	0	0	0	0
rs183686177	4	103465486	A	G	0	1	0	0	0	0	0	0	0	0
rs77053697	4	103468547	G	A	1	0	0	0	0	0	0	0	0	0
rs72937533	4	103468699	T	G	1	0	0	0	0	0	0	0	0	0
rs1877438	4	103469494	A	G	0	1	0	0	0	0	0	0	0	0
rs10010903	4	103472972	C	T	1	0	0	0	0	0	0	0	0	0
rs151106833	4	103476157	A	G	0	1	0	0	0	0	0	0	0	0
rs115463985	4	103477247	C	T	0	1	0	0	0	0	0	0	0	0
rs113374715	4	103477350	C	T	0	1	0	0	0	0	0	0	0	0
rs6828618	4	103481555	A	G	1	0	0	0	0	0	0	0	0	0
rs114955370	4	103481942	T	C	0	1	0	0	0	0	0	0	0	0
rs2099979	4	103487564	T	G	1	0	0	0	0	0	0	0	0	0
rs17287735	4	103491764	A	T	1	0	0	0	0	0	0	0	0	0
rs17221890	4	103491980	G	A	1	0	0	0	1	0	0	0	0	0
rs181984201	4	103493139	A	G	0	1	0	0	0	0	0	0	0	0
rs420934	4	103493354	G	A	1	0	0	0	1	1	0	0	0	0
rs80121661	4	103493574	C	T	0	1	0	0	1	0	0	0	0	0
rs369129	4	103494596	G	C	1	0	0	0	0	0	0	0	0	0
rs435266	4	103494887	T	G	1	0	0	0	1	0	0	0	0	0
rs450000	4	103495195	A	G	1	0	0	0	0	0	0	0	0	0
rs7699417	4	103500876	A	G	1	0	0	0	1	0	0	0	0	0
rs115542308	4	103500997	G	A	1	0	0	0	0	0	0	0	0	0
rs340477	4	103501430	C	T	0	1	0	0	0	0	0	0	0	0
rs10002167	4	103501780	G	A	0	1	0	0	0	0	0	0	0	0
rs144676234	4	103501961	G	C	0	1	0	0	0	0	0	0	0	0
rs10001814	4	103507343	G	A	1	0	0	0	1	0	0	0	0	0
rs13117479	4	103518172	T	C	1	0	0	0	0	0	0	0	0	0
rs78627199	4	103520256	T	C	0	1	0	0	0	0	0	0	0	0
rs7662803	4	103520346	A	G	0	1	0	0	0	0	0	0	0	0
rs1822696	4	103520985	T	T	0	1	0	0	0	0	0	0	0	0
rs114857247	4	103531822	G	T	0	1	0	0	0	0	0	0	0	0
rs487523	4	103540821	G	A	1	0	0	0	0	0	0	0	0	0
rs10440391	4	103550252	T	C	1	0	0	0	0	0	0	0	0	0
rs13146404	4	103552234	T	C	1	0	0	0	0	0	0	0	0	0
rs10021999	4	103552244	C	T	1	0	0	0	0	0	0	0	0	0
rs75888408	4	103553234	A	C	1	0	0	0	0	0	0	0	0	0
rs116444351	4	103561955	T	C	0	1	0	0	0	0	0	0	0	0
rs74958543	4	103567077	C	T	1	0	0	0	0	0	0	0	0	0
rs2588899	4	103568806	T	C	1	0	0	0	0	0	0	0	0	0
rs6533094	4	103569656	T	C	0	1	0	0	0	0	0	0	0	0
rs2757679	4	103570189	A	G	1	0	0	0	0	0	0	0	0	0
rs7694028	4	103574481	C	T	0	1	0	0	0	0	0	0	0	0
rs62340622	4	103578778	C	T	0	1	0	0	0	0	0	0	0	0
rs148403649	4	103578913	G	T	0	1	0	0	0	0	0	0	0	0
rs72943334	4	103580789	A	G	1	0	0	0	1	0	0	0	0	0
rs2868396	4	103583220	T	G	1	0	0	0	0	0	0	0	0	0
rs111302926	4	103585147	A	G	0	1	0	0	0	0	0	0	0	0
rs4530637	4	103585232	G	A	1	0	0	0	0	0	0	0	0	0
rs151286320	4	103585766	T	C	0	1	0	0	0	0	0	0	0	0
rs73835380	4	103591331	T	G	1	0	0	0	1	0	0	0	0	0
rs6822961	4	103591471	A	G	1	0	0	0	0	0	0	0	0	0
rs28394887	4	103593795	G	C	0	1	0	0	0	0	0	0	0	0
rs57538713	4	103593873	T	C	0	1	0	0	0	0	0	0	0	0
rs185728216	4	103613074	C	T	0	1	0	0	0	0	0	0	0	0
rs7657942	4	103619803	A	G	0	1	0	0	1	0	0	0	0	0
rs6533101	4	103619850	C	T	1	0	0	0	0	0	0	0	0	0
rs79509238	4	103620828	T	C	0	1	0	0	0	0	0	0	0	0
rs17033903	4	103622445	C	T	1	0	0	0	1	0	0	0	0	0
rs6835480	4	103622966	A	G	1	0	0	0	0	0	0	0	0	0
rs3796974	4	103624067	T	C	1	0	0	0	0	1	0	0	0	0
rs6832621	4	103624590	C	T	0	1	0	0	0	1	0	0	0	0
rs10516503	4	103632130	C	A	1	0	0	0	1	0	0	0	0	0
rs113937998	4	103632897	C	T	0	1	0	0	0	0	0	0	0	0
rs75854568	4	103633976	A	C	0	1	0	0	0	0	0	0	0	0
rs3796972	4	103634634	C	A	1	0	0	0	1	0	0	0	0	0
rs3796971	4	103634786	C	T	0	1	0	0	0	0	0	0	0	0
rs9993353	4	103635018	A	C	1	0	0	0	0	0	0	0	0	0
rs78966389	4	103635657	G	A	0	1	0	0	0	0	0	0	0	0
rs72945366	4	103635698	A	C	1	0	0	0	0	0	0	0	0	0
rs146496626	4	103643083	T	C	0	1	0	0	0	0	0	0	0	0
rs3796967	4	103645346	C	A	1	0	0	0	1	0	0	0	0	0
rs34189274	4	103645900	A	G	0	1	0	0	0	0	0	0	0	0
rs79309970	4	103648093	C	A	0	1	0	0	0	0	0	0	0	0
rs77322567	4	103648519	A	C	0	1	0	0	0	0	0	0	0	0
rs11737398	4	103653448	C	T	1	0	0	0	0	0	0	0	0	0
rs3796961	4	103654974	C	G	1	0	0	0	0	0	0	0	0	0
rs79246187	4	103659652	T	C	0	1	0	0	0	0	0	0	0	0
rs7655337	4	103661997	T	C	0	1	0	0	1	0	0	0	0	0
rs76863847	4	103663053	T	G	1	0	0	0	0	0	0	0	0	0
rs28679395	4	103666204	C	T	0	1	0	0	0	0	0	0	0	0
rs17033972	4	103666256	G	A	0	1	0	0	0	0	0	0	0	0
rs28785565	4	103670956	T	C	0	1	0	0	0	0	0	0	0	0
rs59874352	4	103672965	T	C	0	1	0	0	0	0	0	0	0	0
rs79147116	4	103674223	G	A	0	1	0	0	1	0	0	0	0	0
rs17033985	4	103675638	T	C	1	0	0	0	0	0	0	0	0	0
rs151149236	4	103675688	A	C	0	1	0	0	0	0	0	0	0	0
rs61549204	4	103675922	T	C	1	0	0	0	0	0	0	0	0	0
rs7440071	4	103677573	T	G	0	1	0	0	0	0	0	0	0	0
rs2866656	4	103679752	A	G	0	1	0	0	0	0	0	0	0	0
rs145398386	4	103683209	A	G	0	1	0	0	0	0	0	0	0	0
rs28578655	4	103690976	T	C	1	0	0	0	1	0	0	0	0	0
rs73835399	4	103697110	A	G	0	1	0	0	0	0	0	0	0	0
rs74796518	4	103697169	T	C	0	1	0	0	0	0	0	0	0	0
rs75747825	4	103699114	T	C	0	1	0	0	0	0	0	0	0	0
rs59308421	4	103705908	A	G	1	0	0	0	0	0	0	0	0	0
rs57425649	4	103706055	T	C	1	0	0	0	0	0	0	0	0	0
rs116332368	4	103714067	T	G	0	1	0	0	0	0	0	0	0	0
rs112217694	4	103719907	C	G	1	0	1	0	0	0	0	0	0	0
rs3733631	4	103719946	G	C	1	0	1	0	1	0	0	0	0	0
rs17034017	4	103720707	A	G	1	0	0	0	0	0	0	0	0	0
rs17034019	4	103726500	A	G	0	1	0	0	0	0	0	0	0	0
rs72947161	4	103728554	G	A	0	1	0	0	0	0	0	0	0	0
rs114066720	4	103730839	A	C	0	1	0	0	0	0	0	0	0	0
rs75621458	4	103734140	G	A	0	1	0	0	1	0	0	0	0	0
rs111818822	4	103735917	A	T	0	1	0	0	0	0	0	0	0	0
rs115894650	4	103736103	A	G	0	1	0	0	1	0	0	0	0	0
rs138980844	4	103744236	G	A	0	1	0	0	0	0	0	0	0	0
rs62342064	4	103744815	T	C	0	1	0	0	0	0	0	0	0	0
rs74606721	4	103745694	T	C	0	1	0	0	0	0	0	0	0	0
rs114656110	4	103747801	G	T	0	1	0	0	0	0	0	0	0	0
rs114601242	4	103749549	G	A	0	1	0	0	0	0	0	0	0	0
rs4327490	4	103751123	A	G	1	0	0	0	1	0	0	0	0	0
rs114985127	4	103751304	A	G	0	1	0	0	0	0	0	0	0	0
rs77004900	4	103751530	T	C	1	0	0	0	1	0	0	0	0	0
rs10006218	4	103757212	G	A	1	0	0	0	0	0	0	0	0	0
rs7674759	4	103758566	T	C	0	1	0	0	1	0	0	0	0	0
rs17034070	4	103762104	C	T	1	0	0	0	0	0	0	0	0	0
rs112484793	4	103762360	C	T	0	1	0	0	0	0	0	0	0	0
rs114763310	4	103762889	C	A	0	1	0	0	0	0	0	0	0	0
rs79060680	4	103763064	T	C	1	0	0	0	0	0	0	0	0	0
rs111810896	4	103763849	C	T	1	0	0	0	1	0	0	0	0	0
rs72673129	4	103766255	A	G	0	1	0	0	0	0	0	0	0	0
rs11733827	4	103768251	G	A	1	0	0	0	0	0	0	0	0	0
rs114385343	4	103770801	T	G	0	1	0	0	0	0	0	0	0	0
rs999803	4	103774763	G	A	1	0	0	0	0	0	0	0	0	0
rs76706206	4	103777685	A	G	0	1	0	0	0	0	0	0	0	0
rs111991993	4	103779714	C	T	1	0	0	0	1	0	0	0	0	0
rs116233920	4	103800162	A	C	0	1	0	0	0	0	0	0	0	0
rs72489515	4	103813281	C	T	1	0	0	0	0	0	0	0	0	0
rs112730393	4	103814107	A	G	0	1	0	0	0	0	0	0	0	0
rs7660239	4	103820765	A	G	1	0	0	0	0	0	0	0	0	0
rs7691919	4	103823892	A	G	1	0	0	0	0	0	0	0	0	0
rs76291056	4	103825816	A	G	1	0	0	0	0	0	0	0	0	0
rs75690485	4	103825829	A	G	1	0	0	0	1	0	0	0	0	0
rs74429015	4	103825991	C	G	0	1	0	0	0	0	0	0	0	0
rs80162338	4	103834244	A	G	0	1	0	0	0	0	0	0	0	0
rs36096554	4	103836036	C	T	1	0	0	0	1	0	0	0	0	0
rs10029760	4	103840373	G	A	1	0	0	0	0	0	0	0	0	0
rs34450402	4	103841700	T	C	0	1	0	0	0	0	0	0	0	0
rs6823948	4	103844984	A	G	1	0	0	0	1	0	0	0	0	0
rs77052496	4	103852438	T	C	0	1	0	0	0	0	0	0	0	0
rs11933136	4	103853164	C	T	0	1	0	0	0	0	0	0	0	0
rs17034129	4	103854004	G	A	0	1	0	0	0	0	0	0	0	0
rs17034139	4	103856308	T	C	0	1	0	0	0	0	0	0	0	0
rs17034154	4	103858474	G	A	0	1	0	0	0	0	0	0	0	0
rs149984648	4	103860844	T	G	0	1	0	0	0	0	0	0	0	0
rs75214675	4	103867857	G	T	1	0	0	0	1	0	0	0	0	0
rs76681328	4	103868121	C	T	0	1	0	0	0	0	0	0	0	0
rs77729012	4	103868665	A	C	0	1	0	0	1	0	0	0	0	0
rs11937825	4	103871114	T	C	1	0	0	0	1	0	0	0	0	0
rs12498303	4	103872008	G	A	0	1	0	0	1	0	0	0	0	0
rs115434417	4	103873048	C	T	1	0	0	0	0	0	0	0	0	0
rs17034175	4	103873272	C	T	1	0	0	0	1	0	0	0	0	0
rs6818357	4	103874333	A	G	0	1	0	0	0	0	0	0	0	0
rs114033236	4	103876205	A	C	0	1	0	0	1	0	0	0	0	0
rs190251396	4	103877024	G	A	0	1	0	0	0	0	0	0	0	0
rs75190682	4	103877282	T	G	0	1	0	0	1	0	0	0	0	0
rs11930750	4	103877830	C	A	1	0	0	0	0	0	0	0	0	0
rs111812574	4	103881341	C	A	0	1	0	0	0	0	0	0	0	0
rs17034200	4	103882172	T	G	0	1	0	0	0	0	0	0	0	0
rs76057280	4	103882345	G	T	1	0	0	0	0	1	0	0	0	0
rs13138870	4	103882668	C	G	0	1	0	0	0	0	0	0	0	0
rs114827488	4	103883724	A	G	0	1	0	0	0	0	0	0	0	0
rs78481985	4	103886870	A	G	1	0	0	0	0	1	0	0	0	0
rs143112324	4	103887860	C	A	1	0	0	0	0	1	0	0	0	0
rs78503506	4	103889207	A	G	1	0	0	0	0	0	0	0	0	0
rs112070558	4	103891511	C	A	0	1	0	0	0	0	0	0	0	0
rs34350276	4	103891592	G	A	0	1	0	0	0	0	0	0	0	0
rs78131274	4	103894196	C	T	1	0	0	0	1	1	0	0	0	0
rs115113754	4	103895034	T	G	0	1	0	0	0	0	0	0	0	0
rs114394671	4	103895229	C	T	1	0	0	0	0	1	0	0	0	0
rs6533114	4	103895769	A	G	1	0	0	0	0	0	0	0	0	0
rs75562620	4	103899044	T	C	1	0	0	0	0	0	0	0	0	0
rs72948817	4	103905352	A	C	1	0	0	0	0	0	0	0	0	0
rs58578016	4	103906715	A	C	1	0	0	0	1	0	0	0	0	0
rs13116278	4	103907147	T	C	1	0	0	0	0	0	0	0	0	0
rs76439529	4	103907820	A	C	1	0	0	0	0	1	0	0	0	0
rs75502499	4	103908023	C	A	1	0	0	0	0	0	0	0	0	0
rs3857207	4	103909567	A	G	0	1	0	0	1	0	0	0	0	0
rs10856973	4	103912595	A	G	1	0	0	0	0	0	0	0	0	0
rs58272849	4	103916565	A	G	1	0	0	0	0	0	0	0	0	0
rs12513169	4	103917617	G	A	1	0	0	0	1	0	0	0	0	0
rs558037288	4	103918731	C	T	0	1	0	0	0	0	0	0	0	0
rs77580768	4	103919561	T	C	0	1	0	0	0	0	0	0	0	0
rs6833090	4	103925633	T	G	1	0	0	0	0	0	0	0	0	0
rs114593689	4	103928132	C	T	1	0	0	0	0	1	0	0	0	0
rs76713525	4	103928411	A	T	0	1	0	0	0	0	0	0	0	0
rs142901475	4	103930686	G	T	0	1	0	0	0	0	0	0	0	0
rs77241614	4	103932516	A	C	1	0	0	0	1	1	0	0	0	0
rs7675181	4	103934452	T	C	1	0	0	0	0	1	0	0	0	0
rs181850971	4	103935976	A	C	1	0	0	0	0	1	0	0	0	0
rs115863012	4	103936962	T	C	1	0	0	0	0	1	0	0	0	0
rs142000965	4	103937402	A	C	1	0	0	0	0	1	0	0	0	0
rs116692291	4	103938862	T	C	1	0	0	0	1	1	0	0	0	0
rs115513817	4	103939634	T	C	1	0	0	0	0	1	0	0	0	0
rs77520708	4	103947113	A	G	0	1	0	0	1	0	0	0	0	0
rs112714343	4	103947470	T	C	0	1	0	0	0	0	0	0	0	0
rs10012115	4	103947475	T	C	0	1	0	0	0	0	0	0	0	0
rs72673171	4	103948560	T	C	0	1	0	0	0	0	0	0	0	0
rs72948882	4	103948908	C	G	0	1	0	0	0	0	0	0	0	0
rs6533125	4	103952597	C	T	1	0	0	0	0	0	0	0	0	0
rs72948901	4	103958971	A	G	0	1	0	0	0	0	0	0	0	0
rs10856974	4	103960668	C	T	1	0	0	0	1	0	0	0	0	0
rs114269937	4	103965673	A	G	0	1	0	0	0	0	0	0	0	0
rs143854956	4	103967173	G	A	0	1	0	0	0	0	0	0	0	0
rs75685929	4	103972020	T	C	0	1	0	0	0	0	0	0	0	0
rs115059081	4	103974475	C	T	1	0	0	0	0	0	0	0	0	0
rs10023892	4	103977568	G	T	0	1	0	0	0	0	0	0	0	0
rs2866672	4	103982380	T	C	1	0	0	0	1	0	0	0	0	0
rs1830461	4	103983608	G	A	0	1	0	0	1	0	0	0	0	0
rs28417460	4	103984119	T	C	1	0	0	0	0	0	0	0	0	0
rs1973857	4	103984324	T	G	1	0	0	0	0	1	0	0	0	0
rs73838304	4	103986117	G	A	0	1	0	0	0	0	0	0	0	0
rs6419165	4	103986738	G	T	0	1	0	0	0	0	0	0	0	0
rs72942653	4	103986872	T	C	0	1	0	0	0	0	0	0	0	0
rs4348097	4	103990134	C	T	0	1	0	0	0	0	0	0	0	0
rs17034259	4	103995600	G	A	1	0	0	0	0	0	0	0	1	0
rs2951109	4	103995668	T	A	1	0	0	0	1	0	0	0	1	0
rs75201459	4	103996500	C	T	0	1	0	0	0	0	0	0	0	0
rs2951110	4	103997086	G	A	1	0	0	0	0	0	0	0	1	0
rs41427747	4	103999322	T	G	1	0	1	0	1	0	0	0	1	0
rs28677813	4	103999915	G	A	1	0	0	0	0	0	0	0	1	0
rs7681476	4	104000166	G	A	1	0	0	0	1	0	0	0	1	0
rs114129722	4	104000380	A	C	0	1	0	0	0	0	0	0	0	0
rs28613430	4	104000495	A	G	1	0	0	0	0	0	0	0	1	0
rs35590873	4	104000824	C	T	1	0	0	0	0	0	0	0	1	0
rs58515985	4	104010300	T	C	0	1	0	0	0	0	0	0	0	0
rs72949729	4	104010586	A	G	1	0	0	0	0	0	0	0	0	0
rs116429636	4	104013690	T	C	0	1	0	0	0	0	0	0	0	0
rs77846174	4	104020041	C	A	0	1	0	0	0	0	0	0	0	0
rs114609666	4	104021535	T	A	0	1	0	0	0	0	0	0	0	0
rs76811372	4	104026072	A	G	0	1	0	0	0	0	0	0	0	0
rs11097839	4	104028449	G	A	0	1	0	0	1	0	0	0	0	0
rs78397377	4	104028801	A	G	1	0	0	0	1	0	0	0	0	0
rs76159616	4	104036061	T	G	1	0	0	0	0	0	0	0	0	0
rs1529254	4	104038005	T	C	1	0	0	0	0	0	0	0	0	0
rs61121523	4	104042304	G	T	0	1	0	0	0	0	0	0	0	0
rs12645446	4	104042588	T	C	0	1	0	0	1	0	0	0	0	0
rs11097843	4	104042807	C	T	1	0	0	0	0	0	0	0	0	0
rs115107602	4	104045158	T	C	0	1	0	0	0	0	0	0	0	0
rs186975454	4	104048125	C	T	0	1	0	0	0	0	0	0	0	0
rs10014089	4	104048274	T	C	1	0	0	0	0	0	0	0	0	0
rs147363932	4	104049590	G	A	0	1	0	0	0	0	0	0	0	0
rs2134027	4	104050960	G	A	1	0	0	0	1	0	0	0	0	0
rs13133212	4	104052039	C	G	0	1	0	0	1	0	0	0	0	0
rs17034283	4	104053340	G	A	0	1	0	0	0	0	0	0	0	0
rs17034292	4	104056476	C	T	0	1	0	0	1	0	0	0	0	0
rs78796137	4	104061309	A	G	0	1	0	0	0	0	0	0	0	0
rs74818491	4	104061670	C	T	1	0	0	0	1	0	0	0	0	0
rs76223419	4	104074183	A	G	0	1	0	0	0	0	0	0	0	0
rs72949774	4	104074336	A	G	0	1	0	0	0	0	0	0	0	0
rs191719589	4	104079771	T	G	1	0	0	0	0	1	0	0	0	0
rs28613063	4	104081538	T	G	0	1	0	0	1	0	0	0	0	0
rs6841038	4	104096906	T	C	1	0	0	0	0	0	0	0	0	0
rs17306518	4	104103667	T	G	0	1	0	0	0	0	0	0	0	0
rs114196923	4	104107659	T	C	0	1	0	0	0	0	0	0	0	0
rs116378021	4	104111745	T	C	1	0	0	0	0	0	0	0	0	0
rs1392940	4	104111783	G	A	0	1	0	0	1	0	0	0	0	0
rs111487143	4	104112649	T	C	0	1	0	0	0	0	0	0	0	0
rs17306764	4	104118036	C	T	1	0	0	0	1	0	0	0	0	0
rs72947935	4	104118126	C	A	1	0	0	0	0	0	0	0	0	0
rs74317236	4	104124609	G	A	0	1	0	0	0	0	0	0	0	0
rs12108455	4	104130990	G	A	1	0	0	0	1	0	0	0	0	0
rs13133174	4	104139904	G	T	1	0	0	0	1	0	0	0	0	0
rs74399325	4	104144923	A	G	0	1	0	0	0	0	0	0	0	0
rs35740166	4	104147726	C	T	1	0	0	0	1	1	0	0	0	0
rs795116	4	104149825	T	C	0	1	0	0	0	0	0	0	0	0
rs10000283	4	104151524	C	A	1	0	0	0	1	0	0	0	0	0
rs114487969	4	104152079	G	A	0	1	0	0	0	0	0	0	0	0
rs795137	4	104164989	C	A	1	0	0	0	0	0	0	0	0	0
rs9994280	4	104166730	T	C	0	1	0	0	0	0	0	0	0	0
rs114741306	4	104176101	C	T	1	0	0	0	0	0	0	0	0	0
rs144161835	4	104186117	A	C	0	1	0	0	0	0	0	0	0	0
rs72675175	4	104187460	A	G	1	0	0	0	0	0	0	0	0	0
rs1919122	4	104189088	T	C	0	1	0	0	0	0	0	0	0	0
rs116613898	4	104189596	T	C	0	1	0	0	0	0	0	0	0	0
rs115551227	4	104193537	A	G	0	1	0	0	0	0	0	0	0	0
rs115646397	4	104199647	G	A	1	0	0	0	0	0	0	0	0	0
rs112601189	4	104208735	G	C	0	1	0	0	0	0	0	0	0	0
rs17034355	4	104213919	A	C	0	1	0	0	0	0	0	0	0	0
rs17034371	4	104221914	A	C	1	0	0	0	0	0	0	0	0	0
rs61684866	4	104231853	A	G	0	1	0	0	0	0	0	0	0	0
rs138861771	4	104233715	G	T	1	0	0	0	0	0	0	0	0	0
rs75782302	4	104236619	A	C	0	1	0	0	0	0	0	0	0	0
rs17034386	4	104236639	C	T	0	1	0	0	0	0	0	0	0	0
rs151129465	4	104240816	G	A	0	1	0	0	0	0	0	0	0	0
rs4698915	4	104241987	A	G	1	0	0	0	0	0	0	0	0	0
rs80146063	4	104243575	C	A	0	1	0	0	0	0	0	0	0	0
rs554459583	4	104245934	C	T	0	1	0	0	0	0	0	0	0	0
rs148852996	4	104266396	A	C	1	0	0	0	0	1	0	0	0	0
rs78812410	4	104273905	T	C	0	1	0	0	0	0	0	0	0	0
rs9992339	4	104279096	C	A	0	1	0	0	1	0	0	0	0	0
rs59005819	4	104279374	A	G	0	1	0	0	0	0	0	0	0	0
rs80192991	4	104283889	C	A	0	1	0	0	0	0	0	0	0	0
rs79033008	4	104283924	A	C	0	1	0	0	1	0	0	0	0	0
rs880943	4	104290201	T	C	1	0	0	0	1	0	0	0	0	0
rs115572882	4	104293272	A	G	1	0	0	0	1	0	0	0	0	0
rs1919117	4	104295941	G	A	0	1	0	0	1	0	0	0	0	0
rs75456969	4	104299465	C	T	0	1	0	0	0	0	0	0	0	0
rs1528383	4	104302732	T	G	0	1	0	0	0	0	0	0	0	0
rs575596107	4	104310651	G	A	0	1	0	0	0	0	0	0	0	0
rs114684305	4	104311580	G	A	1	0	0	0	0	1	0	0	0	0
rs72960068	4	104320527	T	C	0	1	0	0	0	0	0	0	0	0
rs115485446	4	104328805	T	C	0	1	0	0	0	0	0	0	0	0
rs113008060	4	104329458	A	G	0	1	0	0	0	0	0	0	0	0
rs9654191	4	104330191	G	A	1	0	0	0	0	0	0	0	0	0
rs17034448	4	104330424	C	T	0	1	0	0	0	0	0	0	0	0
rs11947884	4	104330850	T	C	1	0	0	0	0	0	0	0	0	0
rs77279827	4	104341402	G	C	1	0	0	0	0	0	0	0	0	0
rs143485436	4	104342360	T	C	0	1	0	0	0	0	0	0	0	0
rs113051587	4	104342903	T	C	0	1	0	0	0	0	0	0	0	0
rs17034454	4	104349904	C	T	1	0	0	0	0	0	0	0	0	0
rs7656096	4	104351984	A	C	1	0	0	0	0	1	0	0	0	0
rs2866683	4	104353236	G	C	0	1	0	0	0	0	0	0	0	0
rs6820847	4	104353521	C	A	1	0	0	0	1	0	0	0	0	0
rs145942058	4	104368789	C	T	0	1	0	0	0	0	0	0	0	0
rs114438239	4	104372008	C	G	0	1	0	0	0	0	0	0	0	0
rs6854728	4	104373811	A	G	1	0	0	0	0	1	0	0	0	0
rs6849156	4	104380631	G	A	1	0	0	0	1	0	0	0	0	0
rs113694354	4	104384557	A	G	0	1	0	0	0	0	0	0	0	0
rs4235411	4	104385225	C	T	1	0	0	0	1	0	0	0	0	0
rs73835824	4	104385726	A	G	0	1	0	0	1	0	0	0	0	0
rs35162446	4	104385736	G	C	0	1	0	0	0	0	0	0	0	0
rs72947437	4	104385897	A	G	0	1	0	0	1	0	0	0	0	0
rs78178057	4	104386482	G	A	0	1	0	0	0	0	0	0	0	0
rs1113879	4	104388093	C	G	1	0	0	0	0	0	0	0	0	0
rs115898769	4	104391689	A	C	0	1	0	0	0	0	0	0	0	0
rs57617909	4	104391800	A	C	0	1	0	0	0	0	0	0	0	0
rs57958243	4	104392791	T	C	1	0	0	0	0	0	0	0	0	0
rs72660627	4	104397429	G	A	0	1	0	0	1	1	0	0	0	0
rs72947466	4	104398460	G	A	1	0	0	0	0	0	0	0	0	0
rs72660629	4	104401589	T	C	0	1	0	0	0	0	0	0	0	0
rs114442039	4	104404003	A	G	1	0	0	0	0	0	0	0	0	0
rs72947483	4	104405464	G	T	0	1	0	0	1	0	0	0	0	0
rs138353021	4	104406144	G	A	0	1	0	0	0	0	0	0	0	0
rs11933981	4	104406395	C	T	1	0	0	0	0	1	0	0	0	0
rs6842207	4	104407282	A	G	0	1	0	0	0	0	0	0	0	0
rs4699120	4	104414485	A	G	1	0	0	0	0	0	0	0	0	0
rs79623689	4	104420016	C	T	0	1	0	0	0	0	0	0	0	0
rs115568995	4	104420182	A	G	0	1	0	0	0	0	0	0	0	0
rs145707775	4	104421670	C	T	0	1	0	0	0	0	0	0	0	0
rs72949362	4	104422817	A	G	1	0	0	0	0	0	0	0	0	0
rs113333005	4	104425447	G	T	0	1	0	0	0	0	0	0	0	0
rs7692283	4	104425741	A	G	1	0	0	0	0	0	0	0	0	0
rs115877372	4	104426284	A	C	1	0	0	0	0	0	0	0	0	0
rs16996852	4	104427224	T	C	1	0	0	0	0	0	0	0	0	0
rs139242558	4	104427982	C	A	1	0	0	0	0	0	0	0	0	0
rs17034510	4	104431217	A	G	1	0	0	0	1	0	0	0	0	0
rs75509513	4	104432899	C	T	0	1	0	0	0	0	0	0	0	0
rs143068092	4	104434559	A	C	0	1	0	0	0	0	0	0	0	0
rs4396991	4	104443950	G	C	1	0	0	0	0	0	0	0	0	0
rs80046807	4	104445164	C	G	0	1	0	0	0	0	0	0	0	0
rs77923817	4	104446924	T	G	1	0	0	0	0	0	0	0	0	0
rs6825230	4	104447031	C	G	1	0	0	0	0	0	0	0	0	0
rs78005008	4	104450821	C	A	1	0	0	0	0	0	0	0	0	0
rs149951763	4	104452062	A	G	0	1	0	0	0	0	0	0	0	0
rs28657372	4	104454117	A	G	1	0	0	0	1	0	0	0	0	0
rs114664392	4	104455671	C	T	0	1	0	0	1	0	0	0	0	0
rs11732860	4	104457395	T	C	0	1	0	0	1	0	0	0	0	0
rs77897858	4	104460262	A	C	1	0	0	0	0	0	0	0	0	0
rs77870701	4	104463565	G	T	1	0	0	0	0	0	0	0	0	0
rs115084085	4	104465404	A	G	0	1	0	0	0	0	0	0	0	0
rs78469572	4	104467460	G	A	1	0	0	0	0	0	0	0	0	0
rs3554	4	104469008	T	C	1	0	0	0	0	0	0	0	0	0
rs72951377	4	104469307	A	G	1	0	0	0	0	0	0	0	0	0
rs150281250	4	104469360	T	C	0	1	0	0	0	0	0	0	0	0
rs114800764	4	104470245	G	A	0	1	0	0	1	0	0	0	0	0
rs28368367	4	104472580	C	T	0	1	0	0	0	0	0	0	0	0
rs34384561	4	104480767	C	T	1	0	0	0	1	0	0	0	0	0
rs146080581	4	104485176	C	C	1	0	0	0	0	1	0	0	0	0
rs76627115	4	104490252	C	T	0	1	0	0	0	0	0	0	0	0
rs72953305	4	104490475	G	A	0	1	0	0	0	0	0	0	0	0
rs62329624	4	104495724	C	T	0	1	0	0	0	0	0	0	0	0
rs115033241	4	104498968	A	G	0	1	0	0	0	0	0	0	0	0
rs143944597	4	104499195	T	C	1	0	0	0	0	1	0	0	0	0
rs9991851	4	104502253	T	C	0	1	0	0	1	0	0	0	0	0
rs17237942	4	104504419	G	A	1	0	0	0	1	0	0	0	0	0
rs11097864	4	104505722	T	G	0	1	0	0	1	0	0	0	0	0
rs11721364	4	104506821	G	C	1	0	0	0	0	0	0	0	0	0
rs17034561	4	104508220	G	T	0	1	0	0	1	0	0	0	0	0
rs17034570	4	104510603	C	T	0	1	0	0	0	0	0	0	0	0
rs10006551	4	104511931	C	T	0	1	0	0	1	0	0	0	0	0
rs115673546	4	104512566	T	C	0	1	0	0	1	0	0	0	0	0
rs116145467	4	104512890	C	T	1	0	0	0	0	0	0	0	0	0
rs80301361	4	104516226	T	G	0	1	0	0	0	0	0	0	0	0
rs10027688	4	104516778	G	A	0	1	0	0	0	0	0	0	0	0
rs138867056	4	104517927	C	T	0	1	0	0	0	0	0	0	0	0
rs3017674	4	104518078	T	C	0	1	0	0	0	0	0	0	0	0
rs17034580	4	104520678	A	C	1	0	0	0	1	0	0	0	0	0
rs114918643	4	104521405	A	G	0	1	0	0	0	0	0	0	0	0
rs10488865	4	104523180	T	C	1	0	0	0	1	0	0	0	0	0
rs77500629	4	104524060	T	C	0	1	0	0	0	0	0	0	0	0
rs10488866	4	104524122	C	T	0	1	0	0	1	0	0	0	0	0
rs28375734	4	104524321	G	A	0	1	0	0	1	0	0	0	0	0
rs3017679	4	104528139	G	A	0	1	0	0	0	0	0	0	0	0
rs141914795	4	104528522	T	C	1	0	0	0	0	0	0	0	0	0
rs2860529	4	104531564	G	A	0	1	0	0	1	0	0	0	0	0
rs17034592	4	104533803	C	T	1	0	0	0	1	1	0	0	0	0
rs80097362	4	104535288	A	C	0	1	0	0	0	0	0	0	0	0
rs28362007	4	104539760	C	T	0	1	0	0	0	0	0	0	0	0
rs34055444	4	104544622	C	A	1	0	0	0	1	0	0	0	0	0
rs17209821	4	104545859	C	A	1	0	0	0	1	0	0	0	0	0
rs115867521	4	104548612	T	C	0	1	0	0	0	0	0	0	0	0
rs6813472	4	104548864	C	T	0	1	0	0	0	0	0	0	0	0
rs76274925	4	104550166	T	C	1	0	0	0	1	0	0	0	0	0
rs112482177	4	104550862	G	T	0	1	0	0	0	0	0	0	0	0
rs17034603	4	104551341	C	G	0	1	0	0	1	0	0	0	0	0
rs28619071	4	104552975	C	T	1	0	0	0	0	0	0	0	0	0
rs56128842	4	104554200	C	A	1	0	0	0	0	0	0	0	0	0
rs886331	4	104558329	C	T	1	0	0	0	0	0	0	0	0	0
rs111528988	4	104559326	T	C	0	1	0	0	0	0	0	0	0	0
rs76222528	4	104568378	T	C	1	0	0	0	0	0	0	0	0	0
rs11933761	4	104570107	A	G	0	1	0	0	1	0	0	0	0	0
rs3017707	4	104572164	G	A	1	0	0	0	1	1	0	0	0	0
rs2905646	4	104576585	A	G	1	0	0	0	1	0	0	0	0	0
rs144911377	4	104576811	A	G	1	0	0	0	0	0	0	0	0	0
rs2905647	4	104578963	G	A	1	0	0	0	0	0	0	0	0	0
rs76388449	4	104585274	A	G	0	1	0	0	0	0	0	0	0	0
rs3017722	4	104586517	C	T	1	0	0	0	1	1	0	0	0	0
rs113615945	4	104587051	T	C	0	1	0	0	0	0	0	0	0	0
rs2072096	4	104591231	C	A	1	0	0	0	0	0	0	0	0	0
rs139671160	4	104591580	G	A	0	1	0	0	0	0	0	0	0	0
rs625329	4	104592938	G	A	0	1	0	0	1	0	0	0	0	0
rs148376766	4	104593709	T	G	0	1	0	0	0	0	0	0	0	0
rs62331261	4	104594066	A	C	0	1	0	0	1	0	0	0	0	0
rs17034713	4	104594906	G	T	0	1	0	0	0	0	0	0	0	0
rs17034722	4	104595865	G	A	1	0	0	0	0	0	0	0	0	0
rs548747	4	104596329	G	C	0	1	0	0	0	0	0	0	0	0
rs78806559	4	104596805	G	A	0	1	0	0	0	0	0	0	0	0
rs73835881	4	104596812	T	C	0	1	0	0	0	0	0	0	0	0
rs9307296	4	104596816	T	G	1	0	0	0	1	0	0	0	0	0
rs555039	4	104596965	T	C	0	1	0	0	1	0	0	0	0	0
rs76414655	4	104598889	A	G	1	0	0	0	1	0	0	0	0	0
rs186433969	4	104606904	C	T	1	0	0	0	0	1	0	0	0	0
rs72662330	4	104609944	G	A	0	1	0	0	0	0	0	0	0	0
rs6533153	4	104616867	G	A	1	0	0	0	0	0	0	0	0	0
rs111814822	4	104619093	G	A	0	1	0	0	1	0	0	0	0	0
rs116163818	4	104619181	T	C	1	0	0	0	0	0	0	0	0	0
rs568849	4	104620236	T	C	1	0	0	0	0	0	0	0	0	0
rs112233049	4	104622795	T	C	0	1	0	0	0	0	0	0	0	0
rs146885030	4	104628011	G	T	0	1	0	0	0	0	0	0	0	0
rs190191290	4	104628849	T	C	0	1	0	0	0	0	0	0	0	0
rs112630583	4	104630775	A	G	0	1	0	0	0	0	0	0	0	0
rs116133557	4	104631442	T	C	1	0	0	0	1	0	0	0	0	0
rs13435105	4	104632799	A	G	1	0	0	0	1	0	0	0	0	0
rs1875310	4	104633005	G	A	1	0	0	0	0	0	0	0	0	0
rs77582866	4	104634783	A	G	0	1	0	0	0	0	0	0	0	0
rs590539	4	104638937	A	G	1	0	0	0	0	0	0	0	0	0
rs56188368	4	104642326	A	C	1	0	0	0	1	0	0	0	0	0
rs60775046	4	104646270	C	T	0	1	0	0	0	0	0	0	0	0
rs115374827	4	104646658	A	C	0	1	0	0	1	0	0	0	0	0
rs113976161	4	104647040	C	A	0	1	0	0	0	0	0	0	0	0
rs79474394	4	104652862	C	T	0	1	0	0	0	0	0	0	0	0
rs138161732	4	104655931	T	C	0	1	0	0	0	0	0	0	0	0
rs61095879	4	104657944	G	A	1	0	1	0	1	0	0	0	0	0
rs617330	4	104658177	A	G	0	1	0	0	0	0	0	0	0	0
rs78491048	4	104659472	C	A	1	0	0	0	0	0	0	0	0	0
rs72957383	4	104659679	T	C	0	1	0	0	0	0	0	0	0	0
rs72662382	4	104662270	C	A	0	1	0	0	0	0	0	0	0	0
rs73839312	4	104663552	G	A	0	1	0	0	0	0	0	0	0	0
rs28464140	4	104666380	G	C	1	0	0	0	0	0	0	0	0	0
rs79683283	4	104671245	G	T	0	1	0	0	0	0	0	0	0	0
rs66762914	4	104675819	C	T	1	0	0	0	1	1	0	0	0	0
rs60894621	4	104676904	G	A	0	1	0	0	1	0	0	0	0	0
rs72662396	4	104678093	C	T	1	0	0	0	0	0	0	0	0	0
rs113556203	4	104686805	C	G	1	0	0	0	1	0	0	0	0	0
rs77828861	4	104694799	G	C	1	0	0	0	0	0	0	0	0	0
rs114819782	4	104697344	A	G	0	1	0	0	0	0	0	0	0	0
rs11723224	4	104698684	A	G	0	1	0	0	1	1	0	0	0	0
rs6855817	4	104699526	T	C	0	1	0	0	0	0	0	0	0	0
rs72664110	4	104701046	A	G	1	0	0	0	0	0	0	0	0	0
rs2651337	4	104704625	G	T	0	1	0	0	1	1	0	0	0	0
rs1548486	4	104714255	T	C	1	0	0	0	0	1	0	0	0	0
rs73839333	4	104726945	A	T	1	0	1	0	0	0	0	0	0	0
rs6848363	4	104728173	A	G	1	0	0	0	1	0	0	0	0	0
rs73839334	4	104730381	A	G	1	0	1	0	1	0	0	0	0	0
rs76654713	4	104733687	G	T	0	1	0	0	0	0	0	0	0	0
rs78191664	4	104735638	T	C	0	1	0	0	0	0	0	0	0	0
rs2214382	4	104739081	G	A	1	0	0	0	1	0	0	0	0	0
rs72664128	4	104742390	T	C	0	1	0	0	0	0	0	0	0	0
rs113147063	4	104742924	T	C	1	0	0	0	0	0	0	0	0	0
rs75822742	4	104749148	A	G	0	1	0	0	0	0	0	0	0	0
rs114654794	4	104751947	T	C	0	1	0	0	0	0	0	0	0	0
rs28541790	4	104759961	T	C	1	0	0	0	1	0	0	0	0	0
rs11938627	4	104765579	C	T	1	0	0	0	0	0	0	0	0	0
rs2651358	4	104772101	A	C	1	0	0	0	0	0	0	0	0	0
rs10011811	4	104774017	A	C	0	1	0	0	1	0	0	0	0	0
rs111917345	4	104774072	A	C	1	0	0	0	0	0	0	0	0	0
rs72664148	4	104774867	A	G	0	1	0	0	0	0	0	0	0	0
rs17035029	4	104775403	G	A	0	1	0	0	0	0	0	0	0	0
rs2522517	4	104775412	G	A	1	0	0	0	0	0	0	0	0	0
rs76865582	4	104779663	A	C	1	0	0	0	0	0	0	0	0	0
rs62332599	4	104783339	T	G	0	1	0	0	0	0	0	0	0	0
rs114634341	4	104783692	T	C	0	1	0	0	0	0	0	0	0	0
rs28704526	4	104784350	T	A	0	1	0	0	0	0	0	0	0	0
rs2725759	4	104785170	G	A	0	1	0	0	1	1	0	0	0	0
rs72664158	4	104785390	G	T	0	1	0	0	1	1	0	0	0	0
rs116197670	4	104793720	G	T	0	1	0	0	0	0	0	0	0	0
rs2051779	4	104795316	T	C	1	0	0	0	1	0	0	0	0	0
rs2466801	4	104802271	A	G	0	1	0	0	1	0	0	0	0	0
rs181310918	4	104806235	C	T	1	0	1	0	0	0	0	0	0	0
rs76056562	4	104810828	C	T	0	1	0	0	0	0	0	0	0	0
rs2023829	4	104811647	G	A	1	0	0	0	1	1	0	0	0	0
rs78736651	4	104815102	A	C	1	0	1	0	0	0	0	0	0	0
rs79848745	4	104815527	T	C	0	1	0	0	0	0	0	0	0	0
rs144237407	4	104818756	T	C	0	1	0	0	0	0	0	0	0	0
rs2522474	4	104824661	A	G	1	0	0	0	0	0	0	0	0	0
rs74593117	4	104825590	T	C	0	1	0	0	0	0	0	0	0	0
rs73836171	4	104828318	T	C	0	1	0	0	0	0	0	0	0	0
rs73836173	4	104828376	A	G	1	0	1	0	1	0	0	0	0	0
rs72963218	4	104828870	T	C	1	0	0	0	0	0	0	0	0	0
rs2725766	4	104829659	A	G	1	0	0	0	0	0	0	0	0	0
rs28538032	4	104830327	T	G	1	0	0	0	0	0	0	0	0	0
rs73836179	4	104833383	G	A	1	0	1	0	1	0	0	0	0	0
rs77539243	4	104833936	A	G	1	0	0	0	0	0	0	0	0	0
rs2725769	4	104835012	G	A	1	0	0	0	0	0	0	0	0	0
rs10488864	4	104835640	A	G	1	0	0	0	0	1	0	0	0	0
rs76509332	4	104840008	G	A	1	0	0	0	0	0	0	0	0	0
rs72963242	4	104848722	A	G	0	1	0	0	1	0	0	0	0	0
rs2725741	4	104848990	G	C	0	1	0	0	0	1	0	0	0	0
rs11932190	4	104849768	G	T	0	1	0	0	0	0	0	0	0	0
rs75046297	4	104851783	C	T	0	1	0	0	1	0	0	0	0	0
rs2522490	4	104857173	C	A	1	0	1	0	0	1	0	0	0	0
rs73838632	4	104862232	G	A	1	0	1	0	1	0	0	0	0	0
rs60131298	4	104864172	C	G	0	1	0	0	0	0	0	0	0	0
rs73838634	4	104872888	G	T	1	0	1	0	1	0	0	0	0	0
rs6533163	4	104873103	A	G	0	1	0	0	1	1	0	0	0	0
rs4376143	4	104873208	A	G	1	0	0	0	0	0	0	0	0	0
rs56404102	4	104874359	C	T	1	0	1	0	1	0	0	0	0	0
rs112040989	4	104876310	A	G	1	0	1	0	0	0	0	0	0	0
rs78791377	4	104880423	T	C	1	0	0	0	0	0	0	0	0	0
rs4585303	4	104882156	A	C	0	1	0	0	1	0	0	0	0	0
rs185343963	4	104882420	C	T	0	1	0	0	0	0	0	0	0	0
rs28521501	4	104883759	T	C	1	0	0	0	0	0	0	0	0	0
rs73838636	4	104884939	A	G	1	0	1	0	1	0	0	0	0	0
rs28430435	4	104890329	T	C	1	0	0	0	0	0	0	0	0	0
rs73838638	4	104890543	G	A	1	0	1	0	1	0	0	0	0	0
rs78724906	4	104893071	A	C	1	0	0	0	0	0	0	0	0	0
rs56014872	4	104893314	A	G	1	0	0	0	1	0	0	0	0	0
rs113102791	4	104900020	G	A	0	1	0	0	0	0	0	0	0	0
rs10516511	4	104900274	C	A	1	0	0	0	1	1	0	0	0	0
rs3925140	4	104900520	G	A	0	1	0	0	0	0	0	0	0	0
rs73838643	4	104901402	T	C	1	0	1	0	1	0	0	0	0	0
rs73838644	4	104903977	A	G	1	0	1	0	0	0	0	0	0	0
rs192264222	4	104904293	T	C	1	0	1	0	1	0	0	0	0	0
rs11943066	4	104905743	T	A	0	1	0	0	0	0	0	0	0	0
rs62329754	4	104906198	A	G	0	1	0	0	0	0	0	0	0	0
rs7663933	4	104907279	C	A	0	1	0	0	0	0	0	0	0	0
rs116350687	4	104909935	A	G	1	0	0	0	1	0	0	0	0	0
rs17239230	4	104910430	A	G	0	1	0	0	0	1	0	0	0	0
rs114550147	4	104912073	G	A	0	1	0	0	0	0	0	0	0	0
rs73838646	4	104913341	C	T	1	0	1	0	1	0	0	0	0	0
rs17239412	4	104919329	A	G	0	1	0	0	0	0	0	0	0	0
rs77613740	4	104920654	G	A	0	1	0	0	0	0	0	0	0	0
rs147515761	4	104922762	C	T	1	0	1	0	1	0	0	0	0	0
rs9637619	4	104923854	A	G	0	1	0	0	1	0	0	0	0	0
rs61068760	4	104930719	G	A	1	0	1	0	0	0	0	0	0	0
rs76187983	4	104931965	G	A	1	0	1	0	0	0	0	0	0	0
rs115359231	4	104943094	A	C	0	1	0	0	0	0	0	0	0	0
rs199741557	4	104943373	A	CT	1	0	1	0	0	0	0	0	0	0
rs114768037	4	104945301	T	C	1	0	0	0	0	0	0	0	0	0
rs10016801	4	104946473	A	G	1	0	0	0	0	0	0	0	0	0
rs73838651	4	104946758	C	A	1	0	1	0	1	0	0	0	0	0
rs10050261	4	104946789	C	T	0	1	0	0	1	0	0	0	0	0
rs7655284	4	104948545	A	G	1	0	0	0	1	1	0	0	0	0
rs73838652	4	104950293	A	G	1	0	1	0	1	0	0	0	0	0
rs73838653	4	104950568	A	G	1	0	1	0	1	0	0	0	0	0
rs12645642	4	104952232	C	A	0	1	0	0	1	0	0	0	0	0
rs73838654	4	104953387	C	T	1	0	1	0	1	0	0	0	0	0
rs73838655	4	104953429	C	T	1	0	1	0	1	0	0	0	0	0
rs73838656	4	104955058	A	G	0	1	0	0	0	1	0	0	0	0
rs116578757	4	104956234	T	C	0	1	0	0	0	0	0	0	0	0
rs187437459	4	104956810	C	T	1	0	0	0	0	0	0	0	0	0
rs74341662	4	104958037	G	T	1	0	1	0	0	0	0	0	0	0
rs77556290	4	104959593	A	G	1	0	1	0	1	0	0	0	0	0
rs116164167	4	104964374	A	G	1	0	0	0	0	0	0	0	0	0
rs73838658	4	104966151	T	C	1	0	1	0	1	0	0	0	0	0
rs1388036	4	104966606	G	A	0	1	0	0	1	0	0	0	0	0
rs902442	4	104967137	T	A	0	1	0	0	0	1	0	0	0	0
rs1490587	4	104969067	C	G	0	1	0	0	0	0	0	0	0	0
rs2291507	4	104969358	A	G	1	0	0	0	1	1	0	0	0	0
rs17035162	4	104969394	A	G	0	1	0	0	0	0	0	0	0	0
rs80101201	4	104970910	A	G	0	1	0	0	0	0	0	0	0	0
rs28593669	4	104971814	G	A	0	1	0	0	0	0	0	0	0	0
rs113593071	4	104972451	T	C	0	1	0	0	0	0	0	0	0	0
rs111758567	4	104973654	A	G	0	1	0	0	0	0	0	0	0	0
rs10516516	4	104973977	C	T	0	1	0	0	1	0	0	0	0	0
rs7688673	4	104976367	A	G	0	1	0	0	0	0	0	0	0	0
rs28735911	4	104978549	C	A	0	1	0	0	0	0	0	0	0	0
rs11721413	4	104982498	T	C	1	0	0	0	0	0	0	0	0	0
rs112312581	4	104988169	A	G	0	1	0	0	0	0	0	0	0	0
rs11097876	4	104991136	G	A	1	0	0	0	0	0	0	0	0	0
rs76937658	4	104996299	A	G	1	0	0	0	1	0	0	0	0	0
rs13147946	4	104996843	C	A	1	0	0	0	0	0	0	0	0	0
rs17035202	4	105001366	T	C	0	1	0	0	1	0	0	0	0	0
rs75284362	4	105001757	T	C	1	0	0	0	0	0	0	0	0	0
rs902444	4	105001890	T	C	1	0	0	0	1	0	0	0	0	0
rs10516512	4	105004004	C	T	1	0	0	0	0	0	0	0	0	0
rs60687400	4	105010385	T	C	0	1	0	0	0	0	0	0	0	0
rs4699145	4	105012164	A	G	0	1	0	0	0	1	0	0	0	0
rs73838673	4	105012794	A	G	0	1	0	0	1	1	0	0	0	0
rs10027139	4	105016079	T	C	1	0	0	0	1	0	0	0	0	0
rs10011848	4	105022063	G	A	0	1	0	0	1	0	0	0	0	0
rs28821280	4	105023497	G	A	1	0	0	0	0	0	0	0	0	0
rs113311953	4	105024749	G	A	0	1	0	0	0	0	0	0	0	0
rs555287396	4	105024970	G	A	0	1	0	0	0	0	0	0	0	0
rs111323653	4	105026387	G	C	1	0	0	0	0	0	0	0	0	0
rs72664190	4	105036985	C	T	1	0	0	0	1	0	0	0	0	0
rs6831039	4	105038744	G	A	1	0	0	0	1	0	0	0	0	0
rs113154340	4	105047051	A	G	0	1	0	0	0	0	0	0	0	0
rs67110330	4	105048546	A	G	0	1	0	0	0	1	0	0	0	0
rs144065301	4	105049340	A	G	1	0	0	0	0	0	0	0	0	0
rs68079510	4	105055142	C	T	1	0	0	0	0	0	0	0	0	0
rs112040911	4	105065057	T	G	1	0	0	0	0	0	0	0	0	0
rs168989	4	105066758	C	T	1	0	0	0	1	0	0	0	0	0
rs28433344	4	105068401	C	T	1	0	0	0	0	0	0	0	0	0
rs111901849	4	105071439	A	G	0	1	0	0	0	0	0	0	0	0
rs78377617	4	105076452	T	C	0	1	0	0	1	0	0	0	0	0
rs11944872	4	105080024	A	C	0	1	0	0	0	0	0	0	0	0
rs2079134	4	105084879	G	A	0	1	0	0	0	1	0	0	0	0
rs28856408	4	105086111	T	C	0	1	0	0	0	0	0	0	0	0
rs34566178	4	105086480	T	A	0	1	0	0	0	1	0	0	0	0
rs9998451	4	105088315	G	A	0	1	0	0	1	0	0	0	0	0
rs12509636	4	105089276	T	C	1	0	1	0	1	0	0	0	0	0
rs28590233	4	105089929	T	C	0	1	0	0	1	0	0	0	0	0
rs72953268	4	105091396	A	G	1	0	0	0	1	0	1	0	0	0
rs116469556	4	105092444	T	C	0	1	0	0	0	0	0	0	0	0
rs72953270	4	105093027	A	G	1	0	0	0	0	0	1	0	0	0
rs78349516	4	105093367	A	G	0	1	0	0	0	0	0	0	0	0
rs7654896	4	105093836	T	C	1	0	0	0	1	0	1	0	0	0
rs2214406	4	105094276	G	C	1	0	0	0	0	0	1	0	0	0
rs764275	4	105095470	G	T	1	0	0	0	1	1	1	0	0	0
rs72665903	4	105095644	C	T	1	0	0	0	0	0	1	0	0	0
rs58826677	4	105095648	T	C	1	0	0	0	0	0	1	0	0	0
rs61003130	4	105097699	A	C	1	0	0	0	0	0	1	0	0	0
rs72953274	4	105098241	T	C	1	0	0	0	1	0	1	0	0	0
rs12643081	4	105098680	C	T	1	0	0	0	1	0	1	0	0	0
rs71599041	4	105100043	G	A	1	0	0	0	0	0	1	0	0	0
rs111723407	4	105100717	A	G	0	1	0	0	0	0	0	0	0	0
rs7668143	4	105103204	A	G	1	0	0	0	0	1	1	0	0	0
rs17429654	4	105103424	T	C	1	0	0	0	1	0	1	0	0	0
rs57073711	4	105103748	A	G	1	0	0	0	0	0	1	0	0	0
rs17035248	4	105103880	C	A	1	0	0	0	1	0	1	0	0	0
rs1156440	4	105103932	T	C	1	0	0	0	1	0	1	0	0	0
rs11722422	4	105104429	C	G	1	0	0	0	0	0	1	0	0	0
rs74539349	4	105105645	G	A	1	0	0	0	0	0	1	0	0	0
rs56883672	4	105105832	G	C	1	0	0	0	0	0	1	0	0	0
rs17035251	4	105106207	A	G	0	1	0	0	0	0	0	0	0	0
rs17501550	4	105106672	T	C	1	0	0	0	0	0	1	0	0	0
rs17429675	4	105106916	A	G	1	0	0	0	1	1	1	0	0	0
rs17429682	4	105107666	A	G	1	0	0	0	0	0	1	0	0	0
rs28485970	4	105108031	A	G	1	0	0	0	0	0	1	0	0	0
rs6848940	4	105108179	G	T	1	0	0	0	1	0	1	0	0	0
rs138937477	4	105108563	G	T	0	1	0	0	0	0	0	0	0	0
rs28622070	4	105108907	G	C	1	0	0	0	0	0	1	0	0	0
rs6813396	4	105109722	T	C	1	0	0	0	0	0	1	0	0	0
rs2214409	4	105111788	T	C	1	0	0	0	1	1	1	0	0	0
rs4699154	4	105112927	C	T	1	0	1	0	0	0	1	0	0	0
rs7671814	4	105114635	G	A	1	0	0	0	0	0	1	0	0	0
rs7672023	4	105114700	T	C	1	0	0	0	0	0	1	0	0	0
rs17035270	4	105115388	C	T	1	0	1	0	1	1	1	0	0	0
rs17429745	4	105117012	T	G	1	0	1	0	0	0	1	0	0	0
rs6533178	4	105118669	C	T	1	0	0	0	1	1	1	0	0	0
rs723534	4	105119288	T	C	1	0	0	0	1	0	1	0	0	0
rs6820102	4	105119852	T	C	1	0	0	0	0	0	1	0	0	0
rs149552351	4	105119887	C	A	0	1	0	0	0	0	0	0	0	0
rs6820513	4	105120054	T	C	1	0	0	0	0	0	1	0	0	0
rs6820379	4	105120082	G	A	1	0	0	0	0	1	1	0	0	0
rs717767	4	105121084	T	A	0	1	0	0	0	0	0	0	0	0
rs72955106	4	105121248	T	C	1	0	0	0	1	0	1	0	0	0
rs1859161	4	105121535	C	T	1	0	1	0	1	1	1	0	0	0
rs67149069	4	105121870	T	C	1	0	0	0	0	0	1	0	0	0
rs114914794	4	105122855	G	A	1	0	0	0	0	0	1	0	0	0
rs55974221	4	105123847	G	C	0	1	0	0	0	0	0	0	0	0
rs74852040	4	105124088	C	T	1	0	0	0	0	1	1	0	0	0
rs13125092	4	105124500	G	A	1	0	0	0	1	1	1	0	0	0
rs7661622	4	105124877	A	G	1	0	0	0	0	0	1	0	0	0
rs17035289	4	105127134	C	T	1	0	0	0	1	1	1	0	0	0
rs73836013	4	105130178	G	A	0	1	0	0	0	0	0	0	0	0
rs72955116	4	105131638	T	C	1	0	0	0	0	0	1	0	0	0
rs7679673	4	105140377	C	A	1	1	1	0	1	1	1	1	1	1
rs67776122	4	105141258	A	G	1	0	0	0	1	0	1	0	1	0
rs12647922	4	105142830	T	C	1	0	0	0	0	1	1	0	1	0
rs17035308	4	105143192	C	G	1	0	0	0	0	0	1	0	1	0
rs17617028	4	105143526	A	G	1	0	0	0	0	1	1	0	1	0
rs17035310	4	105143597	T	C	1	1	1	0	1	1	1	0	1	0
rs78763791	4	105143945	A	C	1	0	0	0	1	0	1	0	1	0
rs10007915	4	105144151	C	G	1	0	0	0	0	1	1	0	1	0
rs4699158	4	105144792	T	C	1	0	0	0	0	1	0	0	0	0
rs17035311	4	105145136	C	A	1	0	0	0	1	1	1	0	1	0
rs11729069	4	105145663	G	C	1	0	0	0	0	1	1	0	1	0
rs7661349	4	105145825	T	C	1	0	0	0	0	0	1	0	1	0
rs62331149	4	105146202	T	C	1	0	0	0	0	0	1	0	1	0
rs72955127	4	105146998	C	T	1	0	0	0	1	0	1	0	1	0
rs78264833	4	105147489	T	C	1	0	0	0	1	0	1	0	1	0
rs62331150	4	105147856	T	G	1	0	1	0	0	1	0	0	0	0
rs974801	4	105149907	G	A	1	0	0	0	1	1	1	0	1	0
rs150928505	4	105152094	G	A	1	0	0	0	0	0	1	0	1	0
rs62331151	4	105152352	G	A	1	0	0	0	0	1	1	0	1	0
rs72955130	4	105153114	G	A	1	0	0	0	0	0	1	0	0	0
rs140150370	4	105154031	A	C	0	1	0	0	0	0	0	0	0	0
rs2189234	4	105154341	T	G	1	0	1	0	1	1	1	0	0	0
rs11933960	4	105154601	G	A	1	0	0	0	0	0	1	0	0	0
rs2866774	4	105155569	A	T	1	0	0	0	0	0	1	0	0	0
rs12643257	4	105155592	G	A	1	0	0	0	1	1	1	0	0	0
rs147604690	4	105156258	A	G	0	1	0	0	0	0	0	0	0	0
rs9884482	4	105160479	C	T	1	0	0	0	0	1	1	0	1	0
rs75957614	4	105160715	A	C	1	0	0	0	1	0	1	0	1	0
rs6811468	4	105161316	G	A	1	0	0	0	0	0	1	0	1	0
rs2285720	4	105162619	T	C	1	0	0	0	0	1	1	0	1	0
rs9790517	4	105163621	T	C	1	1	1	0	1	1	1	0	1	0
rs113186400	4	105163742	C	T	0	1	0	0	0	0	0	0	0	0
rs12641113	4	105165145	T	C	1	0	0	0	0	0	1	0	1	0
rs12645165	4	105166060	C	T	1	0	0	0	1	1	1	0	1	0
rs10022109	4	105166665	G	A	1	0	1	0	1	1	1	0	1	0
rs79850798	4	105167890	A	G	1	0	0	0	0	0	1	0	1	0
rs11938493	4	105170299	A	C	1	0	0	0	1	0	1	0	0	0
rs17035323	4	105170821	A	G	1	0	1	0	1	1	1	0	0	0
rs78305976	4	105174062	A	T	1	0	0	0	0	0	1	0	0	0
rs72665924	4	105174348	C	A	1	0	0	0	0	0	1	0	0	0
rs72955141	4	105175560	G	A	1	0	0	0	1	0	1	0	0	0
rs72955143	4	105175599	C	T	1	0	0	0	0	0	1	0	0	0
rs12647779	4	105178154	A	G	1	0	0	0	0	0	1	0	0	0
rs17583558	4	105181249	C	G	1	0	0	0	0	0	1	0	0	0
rs72955149	4	105181785	G	C	1	0	0	0	0	0	1	0	0	0
rs191097752	4	105181834	C	T	1	0	1	0	0	0	0	0	0	0
rs6833560	4	105181927	G	C	1	0	0	0	0	0	1	0	0	0
rs73836038	4	105182572	G	A	1	0	0	0	1	0	1	0	0	0
rs4699164	4	105184718	T	G	1	0	0	0	0	0	1	0	0	0
rs73836040	4	105185238	G	T	1	0	0	0	0	0	1	0	0	0
rs17583579	4	105186347	T	C	1	0	0	0	0	0	1	0	0	0
rs13109676	4	105186875	G	C	1	0	0	0	0	0	1	0	0	0
rs17508261	4	105187745	C	T	1	0	0	0	1	0	1	0	0	0
rs4699165	4	105188224	A	G	1	0	1	0	0	0	1	0	0	0
rs79335714	4	105188642	A	G	1	0	0	0	0	0	1	0	0	0
rs72955158	4	105188875	G	A	1	0	0	0	0	0	1	0	0	0
rs73836047	4	105189621	A	T	1	0	0	0	0	0	1	0	0	0
rs147012025	4	105189622	G	T	0	1	0	0	0	0	0	0	0	0
rs17035325	4	105189639	C	T	1	0	0	0	1	1	1	0	0	0
rs73836048	4	105190114	A	G	1	0	0	0	0	0	1	0	0	0
rs10026237	4	105190244	G	C	1	0	0	0	0	0	1	0	0	0
rs9993497	4	105190592	C	T	1	0	0	0	0	0	1	0	0	0
rs79862860	4	105190704	C	T	1	0	0	0	0	0	1	0	0	0
rs11726786	4	105199599	G	T	1	0	1	0	0	0	0	0	0	0
rs55793049	4	105213785	G	A	1	0	0	0	0	0	0	0	1	0
rs115902632	4	105214112	C	A	0	1	0	0	0	0	0	0	0	0
rs75584855	4	105214172	A	G	1	0	0	0	0	0	0	0	1	0
rs2047409	4	105215876	A	G	1	0	1	0	1	1	0	0	1	0
rs11735256	4	105216989	C	T	1	0	0	0	0	1	0	0	1	0
rs59444136	4	105217205	C	A	1	0	0	0	1	0	0	0	1	0
rs58862751	4	105217736	A	G	1	0	0	0	0	0	0	0	1	0
rs4698934	4	105218230	C	T	1	0	1	0	1	0	0	0	1	0
rs17035354	4	105219161	C	T	1	0	0	0	0	0	0	0	1	0
rs11944085	4	105220108	G	C	1	0	0	0	0	0	0	0	1	0
rs80014899	4	105220288	G	A	1	0	0	0	0	0	0	0	1	0
rs62332762	4	105222335	T	T	1	0	0	0	0	1	0	0	1	0
rs6839705	4	105223578	A	C	1	0	1	0	0	0	0	0	0	0
rs1391439	4	105230485	A	G	1	0	1	0	0	1	0	0	0	0
rs61744960	4	105235006	A	G	0	1	0	0	0	1	0	0	0	0
rs2647250	4	105269069	T	C	1	0	0	0	0	1	0	0	0	0
rs59519484	4	105269575	A	C	1	0	0	0	1	0	0	0	1	0
rs3733609	4	105269705	C	T	1	0	0	0	1	0	0	0	1	0
rs17320054	4	105270523	G	A	1	0	0	0	0	1	0	0	0	0
rs6835030	4	105270579	T	A	1	0	0	0	0	0	0	0	1	0
rs79490199	4	105271235	G	A	1	0	0	0	1	0	0	0	1	0
rs1498125	4	105271406	C	T	1	0	0	0	0	0	0	0	1	0
rs2647230	4	105271618	G	A	1	0	0	0	1	1	0	0	1	0
rs2726520	4	105272003	G	C	1	0	0	0	0	0	0	0	1	0
rs2726492	4	105274384	T	C	1	0	1	0	1	1	0	0	0	0
rs2647244	4	105274415	A	G	1	0	0	0	0	0	0	0	1	0
rs34402524	4	105275672	G	T	1	0	0	0	1	0	0	0	1	0
rs73838071	4	105275820	A	G	1	0	1	0	0	0	0	0	0	0
rs62621450	4	105275843	G	A	1	0	0	0	1	0	0	0	1	0
rs60786079	4	105276593	A	G	1	0	1	0	0	0	0	0	0	0
rs72950501	4	105276779	T	C	1	0	0	0	1	0	0	0	1	0
rs2647257	4	105278348	T	A	1	0	1	0	0	1	0	0	1	0
rs79305653	4	105279077	C	T	1	0	0	0	0	0	0	0	1	0
rs4429729	4	105297335	A	C	0	1	0	0	0	0	0	0	0	0
rs74285087	4	105305800	C	T	0	1	0	0	1	0	0	0	0	0
rs57729291	4	105307068	A	C	0	1	0	0	1	0	0	0	0	0
rs112847255	4	105313064	C	G	1	0	0	0	0	0	0	0	0	0
rs17035445	4	105317244	G	A	0	1	0	0	0	0	0	0	0	0
rs111845688	4	105320977	T	C	0	1	0	0	0	0	0	0	0	0
rs191869607	4	105326133	T	C	0	1	0	0	0	0	0	0	0	0
rs138048024	4	105326750	A	G	1	0	0	0	0	0	0	0	0	0
rs113708388	4	105329490	G	A	0	1	0	0	1	0	0	0	0	0
rs2726481	4	105338415	C	T	1	0	1	0	0	1	0	0	0	0
rs114583548	4	105338525	T	C	0	1	0	0	0	0	0	0	0	0
rs79555434	4	105338653	T	C	1	0	0	0	0	0	0	0	0	0
rs2647236	4	105341731	C	T	0	1	0	0	0	1	0	0	0	0
rs2726486	4	105343524	T	C	0	1	0	0	1	1	0	0	0	0
rs2647264	4	105347437	G	A	1	0	1	0	0	1	0	0	0	0
rs78479210	4	105348860	C	T	1	0	0	0	0	1	0	0	0	0
rs139458999	4	105364150	C	A	0	1	0	0	0	0	0	0	0	0
rs2636693	4	105373599	C	T	0	1	0	0	0	0	0	0	0	0
rs116548840	4	105375753	T	C	0	1	0	0	0	0	0	0	0	0
rs2636697	4	105376356	G	A	1	0	1	0	1	0	0	0	0	0
rs4467572	4	105390616	A	C	0	1	0	0	0	0	0	0	0	0
rs151230344	4	105395104	T	C	0	1	0	0	0	0	0	0	0	0
rs2636739	4	105430948	G	A	1	0	0	0	0	0	0	0	1	0
rs74333325	4	105431155	C	T	1	0	0	0	0	0	0	0	1	0
rs2077608	4	105433171	A	G	1	0	0	0	0	0	0	0	1	0
rs17035581	4	105433539	A	T	1	0	0	0	0	0	0	0	1	0
rs114985364	4	105433614	T	G	1	0	0	0	0	0	0	0	1	0
rs17035584	4	105433629	A	G	1	0	0	0	1	0	0	0	1	0
rs74622566	4	105434167	A	G	1	0	0	0	0	0	0	0	1	0
rs17035586	4	105434858	T	C	1	0	0	0	0	0	0	0	1	0
rs72950565	4	105434987	G	A	1	0	0	0	0	0	0	0	1	0
rs3898404	4	105435238	C	T	1	0	0	0	1	1	0	0	1	0
rs2636743	4	105435424	C	T	1	0	0	0	1	0	0	0	1	0
rs66517713	4	105435437	T	C	1	0	0	0	0	0	0	0	1	0
rs80138182	4	105435472	T	C	1	0	0	0	0	0	0	0	1	0
rs2713860	4	105435530	A	C	1	0	0	0	0	0	0	0	1	0
rs77928427	4	105435604	A	C	1	0	1	0	1	1	0	0	1	0
rs116103625	4	105436040	C	T	1	0	0	0	0	0	0	0	1	0
rs76166168	4	105436242	C	A	1	0	0	0	1	0	0	0	1	0
rs79678064	4	105436362	G	A	1	0	0	0	1	0	0	0	1	0
rs76997917	4	105437238	G	A	1	0	0	0	0	0	0	0	1	0
rs2713861	4	105437337	T	C	1	0	0	0	0	0	0	0	1	0
rs73836209	4	105437396	C	T	1	0	0	0	0	0	0	0	1	0
rs2713863	4	105438236	A	G	1	0	0	0	0	0	0	0	1	0
rs112923507	4	105438285	A	G	0	1	0	0	0	0	0	0	0	0
rs116019273	4	105438388	C	T	1	0	0	0	0	0	0	0	1	0
rs2636734	4	105438470	T	C	1	0	1	0	0	0	0	0	1	0
rs2713864	4	105438828	A	G	1	0	0	0	0	0	0	0	1	0
rs116822038	4	105439002	T	C	1	0	0	0	0	0	0	0	1	0
rs6823326	4	105439271	G	A	1	0	0	0	0	0	0	0	1	0
rs2636735	4	105439438	G	T	1	0	0	0	0	0	0	0	1	0
rs17035594	4	105440077	G	A	1	0	0	0	1	0	0	0	1	0
rs17035595	4	105440583	C	T	1	0	0	0	0	0	0	0	1	0
rs114033848	4	105454895	T	C	0	1	0	0	0	0	0	0	0	0
rs73836226	4	105465763	C	T	0	1	0	0	1	0	0	0	0	0
rs112402019	4	105465794	A	G	0	1	0	0	0	0	0	0	0	0
rs6533196	4	105466174	A	C	0	1	0	0	0	0	0	0	0	0
rs56205774	4	105469864	T	C	0	1	0	0	0	0	0	0	0	0
rs142299621	4	105473021	C	A	0	1	0	0	0	0	0	0	0	0
rs116196862	4	105474273	C	A	0	1	0	0	0	0	0	0	0	0
rs548571615	4	105475126	A	G	0	1	0	0	0	0	0	0	0	0
rs75059400	4	105483830	T	C	0	1	0	0	1	1	0	0	0	0
rs73836279	4	105483942	C	T	1	0	0	0	1	0	0	0	0	0
rs73836281	4	105484737	T	G	1	0	0	0	1	0	0	0	0	0
rs114110924	4	105490627	A	G	0	1	0	0	0	0	0	0	0	0
rs114999527	4	105494306	A	G	0	1	0	0	1	0	0	0	0	0
rs79428133	4	105496835	C	T	0	1	0	0	1	0	0	0	0	0
rs79901995	4	105498543	G	T	1	0	0	0	0	0	0	0	0	0
rs6836448	4	105504666	A	G	1	0	0	0	0	0	0	0	0	0
rs72957980	4	105504720	A	C	0	1	0	0	1	1	0	0	0	0
rs79105324	4	105506813	T	A	0	1	0	0	0	0	0	0	0	0
rs78747628	4	105509709	G	A	0	1	0	0	0	0	0	0	0	0
rs149730864	4	105511005	C	G	1	0	0	0	0	0	0	0	0	0
rs62317329	4	105517038	C	T	0	1	0	0	0	1	0	0	0	0
rs118105685	4	105529972	C	T	0	1	0	0	0	0	0	0	0	0
rs12499086	4	105530154	A	G	1	0	1	0	1	0	0	0	0	0
rs28756792	4	105532660	T	C	0	1	0	0	0	0	0	0	0	0
rs10470987	4	105534937	C	T	1	0	0	0	0	0	0	0	0	0
rs2107046	4	105535219	G	A	1	0	0	0	0	0	0	0	0	0
rs7669317	4	105536173	C	T	1	0	1	0	1	1	0	0	0	0
rs112510522	4	105536407	G	A	0	1	0	0	0	0	0	0	0	0
rs80140112	4	105536781	T	C	1	0	0	0	0	0	0	0	0	0
rs554746791	4	105537933	G	A	0	1	0	0	0	0	0	0	0	0
rs11730243	4	105542556	T	C	1	0	1	0	1	1	0	0	0	0
rs17035716	4	105543535	G	A	0	1	0	0	0	0	0	0	0	0
rs62317353	4	105545520	G	A	0	1	0	0	0	0	0	0	0	0
rs2189228	4	105551420	A	C	1	0	0	0	0	0	0	0	0	0
rs2866800	4	105553569	C	G	0	1	0	0	0	0	0	0	0	0
rs79119725	4	105554988	C	T	0	1	0	0	0	0	0	0	0	0
rs6823261	4	105557158	G	A	0	1	0	0	1	0	0	0	0	0
rs17035774	4	105557445	T	C	0	1	0	0	0	0	0	0	0	0
rs17509136	4	105558268	A	G	0	1	0	0	0	1	0	0	0	0
rs72959641	4	105559580	G	A	0	1	0	0	1	0	0	0	0	0
rs4699189	4	105561078	T	G	1	0	0	0	1	1	0	0	0	0
rs9996656	4	105561558	A	G	0	1	0	0	1	1	0	0	0	0
rs1116764	4	105561600	A	G	0	1	0	0	0	1	0	0	0	0
rs6533209	4	105561730	G	A	0	1	0	0	1	1	0	0	0	0
rs10010936	4	105561877	C	T	0	1	0	0	0	0	0	0	0	0
rs17584487	4	105562741	G	A	1	0	0	0	1	0	0	0	0	0
rs148569030	4	105562772	T	C	0	1	0	0	0	0	0	0	0	0
rs77732392	4	105563363	G	A	1	0	0	0	0	0	0	0	0	0
rs57977402	4	105563674	T	A	0	1	0	0	0	0	0	0	0	0
rs77138186	4	105563718	A	G	1	0	0	0	0	0	0	0	0	0
rs7662995	4	105565460	T	G	0	1	0	0	1	0	0	0	0	0
rs2903391	4	105568730	G	C	1	0	0	0	0	0	0	0	0	0
rs77045777	4	105569022	G	A	0	1	0	0	0	0	0	0	0	0
rs141034807	4	105569119	G	C	0	1	0	0	0	0	0	0	0	0
rs13117756	4	105570354	C	T	0	1	0	0	0	1	0	0	0	0
rs199317	4	105578152	T	C	1	0	0	0	0	0	0	0	0	0
rs77927640	4	105580541	A	G	0	1	0	0	0	0	0	0	0	0
rs114429638	4	105581352	G	C	0	1	0	0	0	0	0	0	0	0
rs2593305	4	105583333	C	T	1	0	0	0	1	0	0	0	0	0
rs188687896	4	105583554	C	T	0	1	0	0	0	0	0	0	0	0
rs199330	4	105583786	C	T	1	0	0	0	1	1	0	0	0	0
rs17324702	4	105584761	A	T	1	0	0	0	0	1	0	0	0	0
rs6849266	4	105585693	A	T	0	1	0	0	0	0	0	0	0	0
rs79763507	4	105586379	T	C	0	1	0	0	1	0	0	0	0	0
rs183873	4	105586876	C	G	0	1	0	0	1	1	0	0	0	0
rs199332	4	105587369	A	G	0	1	0	0	1	1	0	0	0	0
rs112919386	4	105587953	T	G	0	1	0	0	1	0	0	0	0	0
rs141735939	4	105588973	T	C	0	1	0	0	0	0	0	0	0	0
rs17035881	4	105589525	A	G	1	0	0	0	0	0	0	0	0	0
rs11940458	4	105592013	C	T	0	1	0	0	1	0	0	0	0	0
rs72669962	4	105593270	T	C	0	1	0	0	0	1	0	0	0	0
rs715706	4	105594871	T	C	1	0	0	0	1	1	0	0	0	0
rs17035899	4	105594956	A	G	0	1	0	0	0	0	0	0	0	0
rs114373945	4	105595058	C	T	0	1	0	0	0	0	0	0	0	0
rs72669970	4	105595567	G	A	0	1	0	0	1	0	0	0	0	0
rs17035905	4	105596181	C	T	0	1	0	0	1	0	0	0	0	0
rs10032445	4	105598787	T	A	0	1	0	0	1	1	0	0	0	0
rs17035917	4	105599585	T	C	1	0	1	0	0	1	0	0	0	0
rs73837044	4	105601646	T	C	0	1	0	0	0	0	0	0	0	0
rs1374531	4	105602775	A	C	1	0	1	0	1	0	0	0	0	0
rs4324546	4	105605830	G	A	1	0	0	0	0	0	0	0	0	0
rs73837073	4	105613650	A	G	0	1	0	0	0	0	0	0	0	0
rs76801620	4	105622844	C	T	1	0	0	0	1	0	0	0	0	0
rs148498233	4	105623868	T	C	0	1	0	0	0	0	0	0	0	0
rs11940390	4	105623914	G	A	1	0	0	0	0	0	0	0	0	0
rs28377155	4	105624985	T	C	0	1	0	0	1	1	0	0	0	0
rs73837082	4	105625806	G	A	1	0	0	0	0	0	0	0	0	0
rs17260856	4	105630095	G	A	0	1	0	0	1	0	0	0	0	0
rs77103676	4	105633001	T	G	0	1	0	0	0	0	0	0	0	0
rs17036025	4	105633272	C	T	0	1	0	0	0	0	0	0	0	0
rs17326919	4	105634382	A	G	0	1	0	0	0	0	0	0	0	0
rs10033909	4	105638193	C	T	1	0	0	0	0	0	0	0	0	0
rs17327234	4	105642127	G	A	1	0	0	0	0	0	0	0	0	0
rs1447098	4	105642443	A	G	1	0	0	0	0	0	0	0	0	0
rs56849622	4	105648471	A	G	1	0	0	0	1	0	0	0	0	0
rs17036069	4	105648905	T	C	1	0	0	0	1	0	0	0	0	0
rs73837088	4	105649341	G	A	0	1	0	0	0	0	0	0	0	0
rs147137722	4	105649936	A	G	1	0	1	0	0	0	0	0	0	0
rs1374534	4	105651299	T	C	0	1	0	0	1	1	0	0	0	0
rs10452180	4	105656887	A	C	0	1	0	0	0	0	0	0	0	0
rs76199734	4	105659886	C	T	1	0	0	0	0	0	0	0	0	0
rs148023343	4	105662909	G	A	1	0	0	0	0	0	0	0	0	0
rs75188416	4	105666673	A	G	0	1	0	0	0	0	0	0	0	0
rs12512339	4	105671460	C	G	1	0	0	0	0	1	0	0	0	0
rs17036090	4	105672417	C	T	0	1	1	0	0	0	0	0	0	0
rs116678678	4	105673633	C	T	0	1	0	0	0	0	0	0	0	0
rs116275642	4	105675150	T	C	1	0	0	0	0	0	0	0	0	0
rs34234581	4	105682778	C	T	0	1	0	0	0	0	0	0	0	0
rs7659526	4	105700486	T	C	1	0	0	0	1	0	0	0	0	0
rs17036123	4	105701033	C	T	1	0	0	0	1	0	0	0	0	0
rs76419734	4	105703128	T	C	1	0	1	0	1	0	0	0	0	0
rs72671826	4	105703345	C	T	1	0	1	0	1	0	0	0	0	0
rs17036129	4	105703372	T	C	1	0	1	0	1	0	0	0	0	0
rs11727735	4	105710713	G	A	1	0	1	0	1	1	0	0	0	0
rs72671852	4	105725192	G	A	1	0	1	0	1	0	0	0	0	0
rs13148869	4	105741789	T	C	1	0	0	0	0	0	0	0	0	0
rs139307275	4	105743611	G	T	0	1	0	0	0	0	0	0	0	0
rs17036158	4	105745423	G	A	1	0	0	0	0	0	0	0	0	0
rs78051317	4	105747149	T	G	0	1	0	0	0	0	0	0	0	0
rs115587960	4	105750725	T	C	0	1	0	0	0	0	0	0	0	0
rs4698951	4	105751041	T	C	1	0	0	0	0	0	0	0	0	0
rs140242446	4	105752896	T	G	0	1	0	0	0	0	0	0	0	0
rs6852930	4	105762530	A	G	0	1	0	0	0	0	0	0	0	0
rs114736882	4	105763873	A	C	0	1	0	0	0	0	0	0	0	0
rs10516526	4	105767747	G	A	1	0	1	0	1	0	0	0	0	0
rs2553470	4	105792516	G	A	1	0	0	0	0	0	0	0	0	0
rs149091661	4	105804547	C	T	0	1	0	0	0	0	0	0	0	0
rs6811346	4	105814104	A	G	0	1	0	0	0	0	0	0	0	0
rs6812579	4	105814695	A	G	1	0	0	0	1	0	0	0	0	0
rs2544416	4	105825146	T	C	0	1	0	0	0	0	0	0	0	0
rs116006437	4	105829787	C	T	0	1	0	0	0	0	0	0	0	0
rs112515881	4	105833953	G	A	0	1	0	0	0	0	0	0	0	0
rs61526371	4	105834267	T	C	1	0	0	0	0	0	0	0	0	0
rs79106744	4	105836278	T	C	0	1	0	0	1	0	0	0	0	0
rs76137820	4	105838915	G	A	0	1	0	0	0	0	0	0	0	0
rs28488297	4	105846069	T	C	1	0	0	0	1	1	0	0	0	0
rs140896483	4	105850274	A	G	0	1	0	0	0	0	0	0	0	0
rs56020774	4	105860125	A	G	0	1	0	0	0	0	0	0	0	0
rs114371039	4	105868263	A	G	0	1	0	0	0	0	0	0	0	0
rs139695686	4	105869435	T	C	1	0	0	0	0	0	0	0	0	0
rs114988067	4	105871655	G	C	0	1	0	0	0	0	0	0	0	0
rs142741636	4	105871792	T	C	0	1	0	0	0	0	0	0	0	0
rs79565791	4	105871880	A	C	0	1	0	0	0	0	0	0	0	0
rs112023440	4	105874770	A	G	0	1	0	0	0	0	0	0	0	0
rs17036341	4	105875672	G	C	1	0	0	0	0	0	0	0	0	0
rs11730660	4	105879222	C	A	1	0	1	0	1	0	0	0	0	0
rs112398395	4	105880558	T	C	1	0	0	0	0	0	0	0	0	0
rs185538822	4	105882525	C	C	1	0	1	0	0	0	0	0	0	0
rs187455071	4	105884727	G	A	1	0	1	0	0	0	0	0	0	0
rs151317012	4	105885037	T	C	1	0	1	0	1	0	0	0	0	0
rs2544408	4	105886883	C	T	1	0	0	0	0	0	0	0	0	0
rs17331332	4	105886950	A	G	1	0	1	0	1	0	0	0	0	0
rs2553453	4	105887015	A	G	1	0	0	0	1	1	0	0	0	0
rs72673888	4	105887024	C	T	1	0	1	0	1	0	0	0	0	0
rs72673889	4	105889390	G	A	1	0	1	0	1	0	0	0	0	0
rs144787424	4	105889582	C	T	0	1	0	0	0	0	0	0	0	0
rs116827725	4	105891421	T	C	0	1	0	0	1	0	0	0	0	0
rs11933386	4	105891524	C	A	1	0	0	0	0	0	0	0	0	0
rs72673891	4	105893145	G	A	1	0	1	0	1	0	0	0	0	0
rs2866782	4	105896335	C	A	0	1	0	0	0	0	0	0	0	0
rs111857684	4	105896589	C	T	0	1	0	0	0	0	0	0	0	0
rs79560548	4	105896699	C	T	0	1	0	0	1	0	0	0	0	0
rs34936152	4	105897754	A	G	0	1	0	0	0	0	0	0	0	0
rs34712979	4	105897896	A	G	1	0	1	0	1	0	0	0	0	0
rs62317721	4	105898633	T	C	0	1	0	0	1	0	0	0	0	0
rs555630783	4	105900422	A	G	1	0	0	0	0	0	0	0	0	0
rs10017491	4	105902356	A	G	0	1	0	0	0	0	0	0	0	0
rs147158911	4	105907376	G	T	1	0	0	0	0	0	0	0	0	0
rs4600917	4	105908488	T	C	0	1	0	0	0	0	0	0	0	0
rs28557167	4	105915100	T	C	1	0	0	0	0	0	0	0	0	0
rs75701372	4	105916088	C	A	0	1	0	0	0	0	0	0	0	0
rs28465019	4	105916769	A	G	1	0	0	0	0	0	0	0	0	0
rs150137581	4	105920465	G	A	0	1	0	0	0	0	0	0	0	0
rs7664805	4	105922801	C	G	1	0	1	0	1	0	0	0	0	0
rs7664696	4	105922996	C	A	1	0	0	0	0	0	0	0	0	0
rs28588830	4	105924101	G	A	1	0	0	0	0	0	0	0	0	0
rs56884718	4	105925846	T	G	0	1	0	0	0	0	0	0	0	0
rs7696538	4	105926280	A	G	1	0	0	0	0	0	0	0	0	0
rs6827080	4	105929343	G	A	1	0	0	0	1	1	0	0	0	0
rs6832565	4	105935549	T	C	1	0	0	0	0	0	0	0	0	0
rs4394002	4	105943116	C	T	1	0	0	0	0	0	0	0	0	0
rs72970410	4	105947658	A	G	0	1	0	0	0	0	0	0	0	0
rs6843517	4	105949252	G	A	0	1	0	0	1	0	0	0	0	0
rs114293589	4	105951219	T	C	1	0	0	0	1	0	0	0	0	0
rs150787457	4	105952005	A	G	0	1	0	0	0	0	0	0	0	0
rs148058271	4	105956186	G	T	0	1	0	0	0	0	0	0	0	0
rs150839740	4	105956714	G	A	0	1	0	0	0	0	0	0	0	0
rs141005135	4	105957371	A	G	0	1	0	0	0	0	0	0	0	0
rs80089854	4	105957582	G	A	0	1	0	0	0	0	0	0	0	0
rs113828509	4	105960198	C	T	1	0	0	0	0	0	0	0	0	0
rs78616685	4	105960200	A	G	1	0	0	0	0	0	0	0	0	0
rs192131954	4	105963084	A	G	1	0	0	0	0	1	0	0	0	0
rs72956792	4	105965182	C	T	0	1	0	0	0	0	0	0	0	0
rs72956794	4	105965399	T	C	0	1	0	0	0	0	0	0	0	0
rs10012753	4	105965836	T	G	0	1	0	0	0	0	0	0	0	0
rs72956796	4	105965862	A	G	0	1	0	0	0	0	0	0	0	0
rs7680832	4	105966006	A	G	0	1	0	0	1	0	0	0	0	0
rs13108005	4	105966918	T	C	1	0	0	0	0	0	0	0	0	0
rs35613262	4	105967259	A	G	0	1	0	0	1	0	0	0	0	0
rs139131567	4	105969035	G	T	0	1	0	0	0	0	0	0	0	0
rs28627523	4	105971393	C	T	1	0	0	0	0	0	0	0	0	0
rs28546590	4	105973899	C	T	0	1	0	0	0	0	0	0	0	0
rs28373108	4	105976538	G	A	1	0	0	0	0	0	0	0	0	0
rs113196893	4	105977887	T	G	0	1	0	0	0	0	0	0	0	0
rs116170047	4	105978177	A	G	0	1	0	0	1	0	0	0	0	0
rs114702668	4	105978830	A	G	0	1	0	0	0	0	0	0	0	0
rs7691244	4	105980071	G	A	1	0	0	0	0	0	0	0	0	0
rs62320063	4	105980144	C	T	0	1	0	0	0	0	0	0	0	0
rs6841386	4	105989296	C	A	1	0	0	0	1	0	0	0	0	0
rs35341779	4	105990415	G	A	0	1	0	0	0	0	0	0	0	0
rs13112725	4	105990585	G	C	1	0	1	0	1	0	0	0	0	0
rs4142418	4	105990900	C	G	0	1	0	0	0	0	0	0	0	0
rs4142419	4	105991093	A	C	0	1	0	0	0	0	0	0	0	0
rs35716368	4	105994883	G	A	1	0	0	0	0	0	0	0	0	0
rs141069994	4	105995152	T	A	0	1	0	0	0	0	0	0	0	0
rs959786	4	105996679	A	G	0	1	0	0	0	0	0	0	0	0
rs17036464	4	105996888	C	A	1	0	0	0	0	0	0	0	0	0
rs10000111	4	105996911	A	G	0	1	0	0	0	0	0	0	0	0
rs6533233	4	105999487	G	A	0	1	0	0	0	0	0	0	0	0
rs4367177	4	106000437	T	C	1	0	0	0	0	0	0	0	0	0
rs17036476	4	106001089	G	A	1	0	0	0	1	0	0	0	0	0
rs17036480	4	106001326	A	G	1	0	0	0	0	1	0	0	0	0
rs115842336	4	106001690	T	C	0	1	0	0	0	0	0	0	0	0
rs12503341	4	106004154	A	G	0	1	0	0	1	0	0	0	0	0
rs143750764	4	106012900	T	C	1	0	1	0	0	0	0	0	0	0
rs113100042	4	106013502	A	C	0	1	0	0	1	0	0	0	0	0
rs6854424	4	106013751	A	C	0	1	0	0	0	0	0	0	0	0
rs4611932	4	106017333	G	A	1	0	0	0	0	1	0	0	0	0
rs181864708	4	106017451	A	C	0	1	0	0	0	0	0	0	0	0
rs17199622	4	106018908	G	C	0	1	0	0	1	0	0	0	0	0
rs62320068	4	106019330	C	T	1	0	0	0	1	1	0	0	0	0
rs114409852	4	106019366	C	T	0	1	0	0	1	0	0	0	0	0
rs116482501	4	106019465	A	G	0	1	0	0	0	0	0	0	0	0
rs76774465	4	106022824	T	G	0	1	0	0	1	0	0	0	0	0
rs115402728	4	106038189	C	A	1	0	0	0	0	0	0	0	0	0
rs72675694	4	106043989	C	T	0	1	0	0	0	0	0	0	0	0
rs111605775	4	106047323	T	G	1	0	0	0	0	0	0	0	0	0
rs10023586	4	106052445	G	A	1	0	0	0	1	0	0	0	0	0
rs12642373	4	106057558	A	G	1	0	0	0	1	0	0	0	0	0
rs17036571	4	106061957	G	A	1	0	0	0	0	0	0	0	0	0
rs7662836	4	106076108	C	A	1	0	0	0	1	0	0	0	0	0
rs35518913	4	106077124	A	G	0	1	0	0	1	0	0	0	0	0
rs74725815	4	106077158	A	G	0	1	0	0	0	0	0	0	0	0
rs11097912	4	106079305	T	C	1	0	1	0	1	0	0	0	0	0
rs113173751	4	106079424	A	C	0	1	0	0	0	0	0	0	0	0
rs530291392	4	106082704	A	G	0	1	0	0	0	0	0	0	0	0
rs10516531	4	106098023	A	C	0	1	0	0	1	0	0	0	0	0
rs7678229	4	106100793	T	C	0	1	0	0	0	0	0	0	0	0
rs143443358	4	106101210	T	G	0	1	0	0	0	0	0	0	0	0
rs114914706	4	106103188	T	C	1	0	0	0	0	0	0	0	0	0
rs80282538	4	106117330	T	G	0	1	0	0	0	0	0	0	0	0
rs146630655	4	106126457	C	T	0	1	0	0	0	0	0	0	0	0
rs4516801	4	106128475	G	T	1	0	0	0	0	0	0	0	0	0
rs67854597	4	106134504	T	C	0	1	0	0	0	0	0	0	0	0
rs138237290	4	106134961	T	G	0	1	0	0	0	0	0	0	0	0
rs62321373	4	106147424	T	C	1	0	0	0	0	0	0	0	0	0
rs73838111	4	106150946	C	T	0	1	0	0	0	0	0	0	0	0
rs66911869	4	106159395	T	C	1	0	0	0	0	0	0	0	0	0
rs531600713	4	106169273	C	T	0	1	0	0	0	0	0	0	0	0
rs17036596	4	106173925	A	G	0	1	0	0	0	0	0	0	0	0
rs78294945	4	106189186	T	G	1	0	0	0	1	0	0	0	0	0
rs72891622	4	106189611	A	C	1	0	0	0	0	0	0	0	0	0
rs75624967	4	106191051	A	G	1	0	0	0	0	0	0	0	0	0
rs11933365	4	106192209	A	G	1	0	0	0	1	0	0	0	0	0
rs62321382	4	106194422	G	A	0	1	0	0	1	0	0	0	0	0
rs6533241	4	106198395	T	C	0	1	0	0	1	0	0	0	0	0
rs56329826	4	106199874	C	T	1	0	0	0	1	0	0	0	0	0
rs72891651	4	106206383	A	G	1	0	0	0	0	0	0	0	0	0
rs7668477	4	106212295	T	G	1	0	0	0	0	0	0	0	0	0
rs10032221	4	106213354	T	C	0	1	0	0	0	0	0	0	0	0
rs113935028	4	106232470	G	A	0	1	0	0	0	0	0	0	0	0
rs13138528	4	106233116	C	T	1	0	0	0	0	0	0	0	0	0
rs57820715	4	106245982	G	A	1	0	0	0	0	0	0	0	0	0
rs12642059	4	106252636	A	C	1	0	0	0	0	0	0	0	0	0
rs7662291	4	106264436	A	G	1	0	0	0	0	0	0	0	0	0
rs72893613	4	106265653	C	T	0	1	0	0	0	0	0	0	0	0
rs72878536	4	106298765	G	A	0	1	0	0	0	0	0	0	0	0
rs143444574	4	106304011	T	C	0	1	0	0	0	0	0	0	0	0
rs6856408	4	106315711	G	A	1	0	0	0	0	0	0	0	0	0
rs73839427	4	106316367	A	G	0	1	0	0	0	0	0	0	0	0
rs80024327	4	106316499	T	C	0	1	0	0	0	0	0	0	0	0
rs113844295	4	106328162	G	A	0	1	0	0	0	0	0	0	0	0
rs111894488	4	106345046	G	A	0	1	0	0	0	0	0	0	0	0
rs11947335	4	106349501	A	G	0	1	0	0	0	0	0	0	0	0
rs76860372	4	106350075	C	T	0	1	0	0	0	0	0	0	0	0
rs186802052	4	106351246	T	G	0	1	0	0	0	0	0	0	0	0
rs143995106	4	106352544	C	T	1	0	0	0	0	0	0	0	0	0
rs111687763	4	106355478	G	A	0	1	0	0	0	0	0	0	0	0
rs76523932	4	106361181	T	C	0	1	0	0	1	0	0	0	0	0
rs17275217	4	106361560	C	T	0	1	0	0	0	0	0	0	0	0
rs2949649	4	106365120	C	T	0	1	0	0	0	0	0	0	0	0
rs3018066	4	106368369	G	A	1	0	0	0	1	1	0	0	0	0
rs3018067	4	106368563	T	C	0	1	0	0	0	0	0	0	0	0
rs3108151	4	106374022	G	A	0	1	0	0	1	0	0	0	0	0
rs115115522	4	106375959	C	T	0	1	0	0	0	0	0	0	0	0
rs116347187	4	106376817	T	C	1	0	0	0	0	1	0	0	0	0
rs28375833	4	106378455	A	C	0	1	0	0	0	0	0	0	0	0
rs2949615	4	106379606	T	C	1	0	0	0	1	0	0	0	0	0
rs3108147	4	106382460	T	A	0	1	0	0	0	0	0	0	0	0
rs2949633	4	106384601	A	G	1	0	0	0	0	0	0	0	0	0
rs78034175	4	106385702	T	C	0	1	0	0	0	0	0	0	0	0
rs35859164	4	106387327	T	C	0	1	0	0	0	0	0	0	0	0
rs111662277	4	106387687	G	A	1	0	0	0	0	0	0	0	0	0
rs149199147	4	106392434	A	G	0	1	0	0	0	0	0	0	0	0
rs79176040	4	106396715	A	G	1	0	0	0	0	0	0	0	0	0
rs4340862	4	106397423	C	T	1	0	0	0	1	1	0	0	0	0
rs76712030	4	106410422	G	A	0	1	0	0	0	0	0	0	0	0
rs3113245	4	106411480	A	G	1	0	0	0	0	0	0	0	0	0
rs6846343	4	106412196	C	T	0	1	0	0	1	0	0	0	0	0
rs6813164	4	106416645	A	G	1	0	0	0	0	0	0	0	0	0
rs113114947	4	106428439	C	T	1	0	0	0	0	0	0	0	0	0
rs940617	4	106432531	G	A	1	0	0	0	1	1	0	0	0	0
rs28650341	4	106440954	T	C	0	1	0	0	0	0	0	0	0	0
rs75449019	4	106442086	T	C	0	1	0	0	0	0	0	0	0	0
rs4383690	4	106445690	C	T	0	1	0	0	0	0	0	0	0	0
rs72887251	4	106451284	A	G	1	0	0	0	0	0	0	0	0	0
rs28528699	4	106451543	A	C	1	0	0	0	0	0	0	0	0	0
rs10008732	4	106452021	C	T	1	0	0	0	1	0	0	0	0	0
rs55900229	4	106454336	A	G	0	1	0	0	1	0	0	0	0	0
rs145016196	4	106475275	G	A	0	1	0	0	0	0	0	0	0	0
rs73837150	4	106487842	A	G	1	0	0	0	0	0	0	0	0	0
rs142304067	4	106492661	G	A	0	1	0	0	0	0	0	0	0	0
rs73837155	4	106493383	T	G	0	1	0	0	0	0	0	0	0	0
rs11947364	4	106495115	G	A	0	1	0	0	0	0	0	0	0	0
rs41484049	4	106495513	G	T	0	1	0	0	0	0	0	0	0	0
rs114624776	4	106495693	T	G	0	1	0	0	0	0	0	0	0	0
rs28556977	4	106497968	C	T	0	1	0	0	1	0	0	0	0	0
rs4495119	4	106497994	A	C	1	0	0	0	1	0	0	0	0	0
rs73837157	4	106499131	A	C	1	0	0	0	0	0	0	0	0	0
rs76111097	4	106503812	G	A	0	1	0	0	0	0	0	0	0	0
rs1522221	4	106506194	C	T	1	0	0	0	1	1	0	0	0	0
rs7654939	4	106510974	T	G	0	1	0	0	0	0	0	0	0	0
rs182180924	4	106511183	G	A	0	1	0	0	0	0	0	0	0	0
rs41347747	4	106511277	A	G	1	0	0	0	1	0	0	0	0	0
rs112400826	4	106513140	C	G	0	1	0	0	0	0	0	0	0	0
rs76230376	4	106519104	C	T	0	1	0	0	0	0	0	0	0	0
rs9996119	4	106522308	T	C	1	0	0	0	0	0	0	0	0	0
rs72877544	4	106523047	G	A	1	0	0	0	0	0	0	0	0	0
rs56176564	4	106523963	G	A	1	0	0	0	1	1	0	0	0	0
rs113746878	4	106525994	G	G	1	0	0	0	0	1	0	0	0	0
rs72877564	4	106534771	G	A	1	0	0	0	0	0	0	0	0	0
rs188534772	4	106537976	T	C	1	0	0	0	0	1	0	0	0	0
rs74509321	4	106545982	T	G	1	0	0	0	0	0	0	0	0	0
rs2686308	4	106549983	A	G	1	0	0	0	0	0	0	0	0	0
rs12502797	4	106550736	T	C	1	0	0	0	0	0	0	0	0	0
rs10025870	4	106565102	G	A	1	0	0	0	0	0	0	0	0	0
rs17036797	4	106565584	G	A	1	0	0	0	0	0	0	0	0	0
rs769169	4	106565660	C	T	0	1	0	0	1	0	0	0	0	0
rs5017898	4	106567633	C	G	0	1	0	0	0	0	0	0	0	0
rs1879774	4	106569811	T	C	1	0	0	0	1	0	0	0	0	0
rs2648027	4	106577956	A	C	1	0	0	0	0	0	0	0	0	0
rs10001170	4	106579923	C	T	0	1	0	0	1	0	0	0	0	0
rs10034263	4	106580184	A	G	1	0	0	0	1	1	0	0	0	0
rs181371139	4	106580709	A	G	0	1	0	0	0	0	0	0	0	0
rs17292591	4	106582896	G	A	0	1	0	0	0	0	0	0	0	0
rs764538	4	106583018	A	G	1	0	0	0	1	0	0	0	0	0
rs114394158	4	106584467	G	A	1	0	0	0	1	0	0	0	0	0
rs2686291	4	106587742	C	G	1	0	0	0	0	0	0	0	0	0
rs10516536	4	106588042	G	A	0	1	0	0	0	1	0	0	0	0
rs74480932	4	106589484	T	C	1	0	0	0	1	0	0	0	0	0
rs2686293	4	106590139	C	A	0	1	0	0	1	0	0	0	0	0
rs147170006	4	106590269	G	T	1	0	1	0	0	0	0	0	0	0
rs13128237	4	106596138	C	T	0	1	0	0	0	0	0	0	0	0
rs17036831	4	106599379	T	C	1	0	0	0	0	0	0	0	0	0
rs2648042	4	106608263	G	A	0	1	0	0	0	0	0	0	0	0
rs72884960	4	106615047	G	A	0	1	0	0	0	0	0	0	0	0
rs1364806	4	106615811	A	G	1	0	0	0	0	0	0	0	0	0
rs143483192	4	106617447	T	C	1	0	0	0	0	0	0	0	0	0
rs114835335	4	106618564	C	T	0	1	0	0	0	0	0	0	0	0
rs2587124	4	106622582	G	T	1	0	0	0	0	0	0	0	0	0
rs2553199	4	106626819	G	A	1	0	0	0	0	0	0	0	0	0
rs114510149	4	106627133	T	C	0	1	0	0	1	0	0	0	0	0
rs17359667	4	106627337	T	C	1	0	0	0	0	0	0	0	0	0
rs17036893	4	106628853	T	C	1	0	0	0	0	0	0	0	0	0
rs140283421	4	106629077	A	G	0	1	0	0	0	0	0	0	0	0
rs113628595	4	106629610	G	A	0	1	0	0	0	0	0	0	0	0
rs547163646	4	106631000	G	T	0	1	0	0	0	0	0	0	0	0
rs78056483	4	106631260	G	T	1	0	0	0	1	0	0	0	0	0
rs2648067	4	106634819	T	G	1	0	0	0	1	0	0	0	0	0
rs77080196	4	106648267	A	G	0	1	0	0	0	0	0	0	0	0
rs79526833	4	106650505	T	G	0	1	0	0	0	0	0	0	0	0
rs28380569	4	106653559	T	C	1	0	0	0	1	0	0	0	0	0
rs72617747	4	106656157	G	T	0	1	0	0	0	0	0	0	0	0
rs62311690	4	106657258	A	C	0	1	0	0	0	0	0	0	0	0
rs17036905	4	106660979	C	G	0	1	0	0	0	0	0	0	0	0
rs111959054	4	106662375	G	A	0	1	0	0	0	0	0	0	0	0
rs2034115	4	106671007	G	A	0	1	0	0	0	0	0	0	0	0
rs1425260	4	106680325	C	T	0	1	0	0	0	0	0	0	0	0
rs61500695	4	106682296	T	C	0	1	0	0	1	0	0	0	0	0
rs7695697	4	106683404	G	A	1	0	0	0	0	0	0	0	0	0
rs115282713	4	106688890	G	A	0	1	0	0	0	0	0	0	0	0
rs145964171	4	106691921	C	T	0	1	0	0	0	0	0	0	0	0
rs79784266	4	106692577	T	C	1	0	0	0	1	0	0	0	0	0
rs2648044	4	106692714	A	T	1	0	0	0	0	0	0	0	0	0
rs116015969	4	106692889	G	A	0	1	0	0	0	0	0	0	0	0
rs1545296	4	106697127	C	T	0	1	0	0	1	0	0	0	0	0
rs4956264	4	106697390	G	A	0	1	0	0	1	0	0	0	0	0
rs10516537	4	106706914	A	C	1	0	1	0	0	1	0	0	0	0
rs114771438	4	106718368	T	C	0	1	0	0	0	0	0	0	0	0
rs13104769	4	106726913	G	A	0	1	0	0	0	0	0	0	0	0
rs112473124	4	106727644	G	A	0	1	0	0	0	0	0	0	0	0
rs145401380	4	106734895	T	C	0	1	0	0	0	0	0	0	0	0
rs112778607	4	106743648	G	A	1	0	0	0	0	0	0	0	0	0
rs2034116	4	106750706	A	G	0	1	0	0	0	0	0	0	0	0
rs114975821	4	106751209	G	T	1	0	0	0	1	0	0	0	0	0
rs1364805	4	106752691	T	G	0	1	0	0	1	0	0	0	0	0
rs1899702	4	106756595	T	C	0	1	0	0	0	0	0	0	0	0
rs76627013	4	106760479	A	G	1	0	0	0	0	0	0	0	0	0
rs2165974	4	106761913	A	G	1	0	0	0	0	0	0	0	0	0
rs2165973	4	106761964	A	G	1	0	0	0	0	0	0	0	0	0
rs114999825	4	106775093	G	A	1	0	0	0	0	0	0	0	0	0
rs1838248	4	106775521	G	T	0	1	0	0	1	0	0	0	0	0
rs817147	4	106786878	T	C	0	1	0	0	1	0	0	0	0	0
rs112872341	4	106789351	A	C	0	1	0	0	0	0	0	0	0	0
rs77581165	4	106792448	C	A	0	1	0	0	0	0	0	0	0	0
rs704051	4	106800578	G	A	0	1	0	0	0	0	0	0	0	0
rs74428030	4	106809043	A	G	0	1	0	0	0	0	0	0	0	0
rs143633505	4	106812560	A	G	1	0	0	0	0	0	0	0	0	0
rs3107437	4	106813676	G	A	0	1	0	0	0	0	0	0	0	0
rs3111708	4	106816341	C	T	0	1	0	0	1	0	0	0	0	0
rs10516539	4	106816538	G	A	0	1	0	0	0	0	0	0	0	0
rs72888774	4	106816968	T	C	1	0	0	0	1	0	0	0	0	0
rs9985689	4	106824204	T	C	1	0	0	0	0	0	0	0	0	0
rs11733406	4	106829932	A	G	0	1	0	0	1	0	0	0	0	0
rs116420273	4	106836805	C	T	0	1	0	0	0	0	0	0	0	0
rs17482814	4	106836910	C	T	0	1	0	0	0	0	0	0	0	0
rs7700006	4	106842103	A	G	0	1	0	0	0	0	0	0	0	0
rs115963996	4	106842937	C	G	0	1	0	0	0	0	0	0	0	0
rs11943338	4	106848098	G	A	1	0	0	0	1	1	0	0	0	0
rs7683515	4	106851781	A	G	0	1	0	0	1	0	0	0	0	0
rs115491297	4	106852695	C	T	0	1	0	0	0	0	0	0	0	0
rs112000736	4	106854269	C	G	0	1	0	0	0	0	0	0	0	0
rs115650546	4	106857467	C	T	0	1	0	0	0	0	0	0	0	0
rs114231734	4	106878407	C	T	0	1	0	0	0	0	0	0	0	0
rs138064951	4	106882631	C	T	1	0	0	0	0	1	0	0	0	0
rs116574171	4	106887541	G	A	0	1	0	0	0	0	0	0	0	0
rs6827390	4	106890408	A	G	0	1	0	0	0	0	0	0	0	0
rs140980448	4	106897158	T	C	0	1	0	0	0	0	0	0	0	0
rs72888802	4	106904237	C	A	0	1	0	0	0	0	0	0	0	0
rs13435409	4	106904793	A	C	0	1	0	0	0	0	0	0	0	0
rs139625681	4	106905381	A	G	0	1	0	0	0	0	0	0	0	0
rs12186280	4	106906118	A	G	0	1	0	0	0	1	0	0	0	0
rs3930204	4	106906657	A	G	1	0	0	0	1	0	0	0	0	0
rs74849453	4	106913614	G	T	1	0	0	0	0	0	0	0	0	0
rs147123883	4	106914762	A	G	1	0	0	0	0	1	0	0	0	0
rs114571734	4	106915061	C	A	1	0	0	0	0	0	0	0	0	0
rs17037077	4	106918841	A	G	1	0	0	0	0	0	0	0	0	0
rs10488898	4	106922336	A	G	1	0	0	0	1	1	0	0	0	0
rs17509643	4	106923141	C	G	0	1	0	0	0	0	0	0	0	0
rs112982287	4	106929955	G	A	0	1	0	0	0	0	0	0	0	0
rs111576296	4	106943773	A	G	0	1	0	0	1	0	0	0	0	0
rs399087	4	106943994	C	T	1	0	0	0	1	0	0	0	0	0
rs72890625	4	106950807	G	A	1	0	0	0	0	0	0	0	0	0
rs199530720	4	106955276	C	T	0	1	0	0	1	0	0	0	0	0
rs114223960	4	106958349	A	G	0	1	0	0	0	0	0	0	0	0
rs115910537	4	106963486	A	C	1	0	0	0	0	0	0	0	0	0
rs451649	4	106965007	T	A	0	1	0	0	0	0	0	0	0	0
rs57902846	4	106966149	T	G	1	0	0	0	0	0	0	0	0	0
rs78448905	4	106966173	T	C	0	1	0	0	0	0	0	0	0	0
rs116360387	4	106967436	C	T	0	1	0	0	0	0	0	0	0	0
rs4109346	4	106967631	A	T	1	0	1	0	1	0	0	0	0	0
rs569541378	4	106968150	T	A	0	1	0	0	0	0	0	0	0	0
rs188515787	4	106968799	C	A	0	1	0	0	0	0	0	0	0	0
rs74744906	4	106969418	T	C	0	1	0	0	0	0	0	0	0	0
rs144748849	4	106970252	C	T	0	1	0	0	0	0	0	0	0	0
rs17037161	4	106970892	C	G	0	1	0	0	0	0	0	0	0	0
rs17037164	4	106979783	T	C	0	1	0	0	0	0	0	0	0	0
rs17618172	4	106979858	G	A	1	0	0	0	1	0	0	0	0	0
rs17584752	4	106979930	C	T	1	0	0	0	1	0	0	0	0	0
rs78102210	4	106979973	C	T	0	1	0	0	1	0	0	0	0	0
rs2051756	4	106982388	C	T	1	0	0	0	1	1	0	0	0	0
rs6851672	4	106986751	T	C	1	0	0	0	0	0	0	0	0	0
rs114874637	4	106990765	A	G	0	1	0	0	0	0	0	0	0	0
rs144328894	4	106992718	A	C	1	0	0	0	0	1	0	0	0	0
rs116295857	4	106995572	C	T	0	1	0	0	0	0	0	0	0	0
rs76421651	4	106996901	T	C	0	1	0	0	0	0	0	0	0	0
rs111936886	4	106997463	T	C	0	1	0	0	0	0	0	0	0	0
rs115727648	4	106999196	T	A	0	1	0	0	0	0	0	0	0	0
rs76511221	4	107000525	A	T	0	1	0	0	0	0	0	0	0	0
rs62314195	4	107000842	C	A	0	1	0	0	0	0	0	0	0	0
rs17037202	4	107000860	T	C	1	0	0	0	1	0	0	0	0	0
rs17037208	4	107003001	C	T	0	1	0	0	0	0	0	0	0	0
rs7696721	4	107003419	C	T	1	0	0	0	1	0	0	0	0	0
rs116173705	4	107006171	T	A	0	1	0	0	0	0	0	0	0	0
rs7669876	4	107008030	A	G	1	0	0	0	0	0	0	0	0	0
rs79369874	4	107009218	C	T	0	1	0	0	1	0	0	0	0	0
rs113983645	4	107009381	G	A	1	0	0	0	1	0	0	0	0	0
rs112802140	4	107014487	G	A	0	1	0	0	1	0	0	0	0	0
rs10452181	4	107017896	G	A	0	1	0	0	0	0	0	0	0	0
rs4956274	4	107018781	T	C	1	0	0	0	1	0	0	0	0	0
rs10031834	4	107021336	C	A	0	1	0	0	0	0	0	0	0	0
rs76965464	4	107021799	G	A	0	1	0	0	0	0	0	0	0	0
rs17037236	4	107022290	C	T	0	1	0	0	0	0	0	0	0	0
rs4956277	4	107025130	C	A	1	0	0	0	1	0	0	0	0	0
rs7677388	4	107030645	T	A	0	1	0	0	1	0	0	0	0	0
rs181185099	4	107031406	A	G	0	1	0	0	0	0	0	0	0	0
rs2068796	4	107031409	T	C	0	1	0	0	0	0	0	0	0	0
rs7683570	4	107031461	G	T	0	1	0	0	0	0	0	0	0	0
rs77415323	4	107032466	T	C	0	1	0	0	1	0	0	0	0	0
rs956137	4	107032722	T	G	1	0	0	0	0	0	0	0	0	0
rs114373752	4	107032732	A	G	1	0	0	0	0	0	0	0	0	0
rs112491592	4	107034343	A	G	0	1	0	0	0	0	0	0	0	0
rs73837551	4	107034906	G	A	0	1	0	0	0	0	0	0	0	0
rs2850412	4	107035122	T	C	0	1	0	0	0	0	0	0	0	0
rs77670282	4	107035910	A	C	0	1	0	0	0	0	0	0	0	0
rs13147822	4	107039415	G	A	1	0	0	0	1	0	0	0	0	0
rs73837561	4	107044016	C	T	1	0	0	0	0	0	0	0	0	0
rs429563	4	107050545	T	C	1	0	0	0	0	0	0	0	0	0
rs72666062	4	107050627	C	T	1	0	0	0	0	0	0	0	0	0
rs28463675	4	107052942	C	T	0	1	0	0	0	0	0	0	0	0
rs17037356	4	107056823	C	T	1	0	0	0	0	0	0	0	0	0
rs115586309	4	107057399	C	T	0	1	0	0	0	0	0	0	0	0
rs17494	4	107064867	A	G	0	1	0	0	0	0	0	0	0	0
rs114802322	4	107068553	A	C	0	1	0	0	0	0	0	0	0	0
rs7683335	4	107070594	T	C	0	1	0	0	0	0	0	0	0	0
rs73837584	4	107072667	A	C	1	0	0	0	0	0	0	0	0	0
rs427242	4	107074934	C	A	1	0	0	0	0	0	0	0	0	0
rs12643037	4	107079142	C	G	1	0	0	0	0	0	0	0	0	0
rs144974291	4	107080644	A	G	0	1	0	0	0	0	0	0	0	0
rs148758140	4	107085316	G	A	1	0	0	0	0	0	0	0	0	0
rs414336	4	107089756	A	G	1	0	0	0	0	0	0	0	0	0
rs444739	4	107113584	A	G	1	0	0	0	0	0	0	0	0	0
rs6814019	4	107115317	C	T	1	0	0	0	0	0	0	0	0	0
rs115879551	4	107116396	A	G	0	1	0	0	0	0	0	0	0	0
rs379333	4	107117011	T	C	1	0	0	0	1	0	0	0	0	0
rs400033	4	107118810	C	T	1	0	0	0	0	0	0	0	0	0
rs402484	4	107118872	T	C	0	1	0	0	1	0	0	0	0	0
rs373586	4	107118972	G	A	0	1	0	0	1	0	0	0	0	0
rs77405820	4	107120142	T	C	0	1	0	0	1	0	0	0	0	0
rs2522455	4	107120500	G	A	0	1	0	0	1	0	0	0	0	0
rs6533280	4	107122539	A	C	0	1	0	0	1	0	0	0	0	0
rs6533281	4	107123379	C	T	1	0	0	0	0	0	0	0	0	0
rs17037419	4	107126815	C	T	0	1	0	0	1	0	0	0	0	0
rs143126041	4	107127122	C	A	0	1	0	0	0	0	0	0	0	0
rs78837809	4	107128769	T	C	0	1	0	0	0	0	0	0	0	0
rs76067940	4	107131838	T	C	1	0	1	0	0	0	0	0	0	0
rs17585151	4	107133992	C	A	1	0	0	0	0	0	0	0	0	0
rs12650662	4	107135473	C	T	1	0	0	0	0	0	0	0	0	0
rs575310145	4	107140780	A	G	0	1	0	0	0	0	0	0	0	0
rs2522448	4	107140936	C	T	1	0	0	0	0	0	0	0	0	0
rs72884264	4	107142909	G	T	0	1	0	0	0	0	0	0	0	0
rs55682257	4	107143047	C	G	0	1	0	0	0	0	0	0	0	0
rs2704301	4	107145228	C	T	1	0	0	0	0	0	0	0	0	0
rs114873332	4	107145505	G	A	0	1	0	0	0	0	0	0	0	0
rs2704300	4	107145834	A	G	0	1	0	0	0	0	0	0	0	0
rs9307307	4	107148716	C	T	0	1	0	0	1	0	0	0	0	0
rs78374104	4	107149553	A	T	0	1	0	0	0	0	0	0	0	0
rs116027400	4	107151689	T	C	1	0	0	0	0	1	0	0	0	0
rs41416249	4	107152537	A	C	1	0	0	0	0	0	0	0	0	0
rs111950741	4	107153471	G	A	0	1	0	0	0	0	0	0	0	0
rs116393186	4	107157705	G	A	0	1	0	0	0	0	0	0	0	0
rs1960012	4	107162100	G	T	0	1	0	0	0	0	0	0	0	0
rs1228781	4	107168544	G	A	1	0	0	0	0	0	0	0	0	0
rs6824921	4	107168556	T	C	0	1	0	0	0	0	0	0	0	0
rs6847809	4	107180325	C	T	1	0	0	0	0	0	0	0	0	0
rs6854903	4	107181487	C	T	0	1	0	0	0	0	0	0	0	0
rs10155071	4	107183212	G	A	1	0	0	0	1	0	0	0	0	0
rs114696096	4	107183701	T	C	0	1	0	0	0	0	0	0	0	0
rs113933958	4	107184918	G	T	0	1	0	0	0	0	0	0	0	0
rs28718103	4	107185130	T	C	1	0	0	0	0	0	0	0	0	0
rs78674745	4	107187790	A	C	0	1	0	0	0	0	0	0	0	0
rs950252	4	107188737	A	G	1	0	0	0	1	1	0	0	0	0
rs72884290	4	107188959	A	G	0	1	0	0	0	0	0	0	0	0
rs116671518	4	107189709	C	T	1	0	1	0	0	0	0	0	0	0
rs28373890	4	107191436	T	C	1	0	0	0	0	0	0	0	0	0
rs10516541	4	107194065	A	G	1	0	1	0	1	0	0	0	0	0
rs1492469	4	107195594	C	T	0	1	0	0	0	0	0	0	0	0
rs1027256	4	107195656	G	A	0	1	0	0	1	0	0	0	0	0
rs79773349	4	107195847	C	T	0	1	0	0	0	0	0	0	0	0
rs62312128	4	107195857	G	A	1	0	0	0	1	1	0	0	0	0
rs1027255	4	107195922	C	T	1	0	0	0	0	0	0	0	0	0
rs1027253	4	107196310	A	G	0	1	0	0	1	1	0	0	0	0
rs74984892	4	107197351	T	C	0	1	0	0	1	0	0	0	0	0
rs7675957	4	107197712	A	G	0	1	0	0	0	0	0	0	0	0
rs149302231	4	107197812	T	C	0	1	0	0	0	0	0	0	0	0
rs57994029	4	107199318	T	G	0	1	0	0	0	0	0	0	0	0
rs11941336	4	107199983	T	G	0	1	0	0	0	1	0	0	0	0
rs2866911	4	107200656	C	T	1	0	0	0	0	0	0	0	0	0
rs7655076	4	107201604	T	C	1	0	0	0	0	0	0	0	0	0
rs3797004	4	107203549	G	A	1	0	0	0	0	0	0	0	0	0
rs7685313	4	107203745	A	G	1	0	0	0	0	0	0	0	0	0
rs72886005	4	107204157	T	C	0	1	0	0	0	0	0	0	0	0
rs60621899	4	107204425	T	C	0	1	0	0	0	0	0	0	0	0
rs6844521	4	107204426	A	G	0	1	0	0	0	0	0	0	0	0
rs35128074	4	107204500	C	T	0	1	0	0	0	0	0	0	0	0
rs59806425	4	107204517	C	T	0	1	0	0	1	0	0	0	0	0
rs17037541	4	107205298	A	G	0	1	0	0	0	0	0	0	0	0
rs12647959	4	107205861	C	G	0	1	0	0	0	0	0	0	0	0
rs11731399	4	107211929	G	A	1	0	0	0	1	0	0	0	0	0
rs6827724	4	107214220	G	A	1	0	0	0	1	0	0	0	0	0
rs66579953	4	107214702	C	T	1	0	0	0	0	0	0	0	0	0
rs2172313	4	107214925	G	A	1	0	0	0	0	0	0	0	0	0
rs78719621	4	107214963	T	C	1	0	0	0	0	0	0	0	0	0
rs72667853	4	107219814	A	G	0	1	0	0	0	0	0	0	0	0
rs76935192	4	107220483	T	C	1	0	0	0	0	0	0	0	0	0
rs11937476	4	107227071	T	C	1	0	0	0	1	0	0	0	0	0
rs73837849	4	107227218	A	G	1	0	0	0	0	0	0	0	0	0
rs959482	4	107227251	T	C	1	0	0	0	0	1	0	0	0	0
rs28655438	4	107233556	C	T	1	0	0	0	0	0	0	0	0	0
rs34513395	4	107237850	A	G	0	1	0	0	0	0	0	0	0	0
rs111823237	4	107242069	G	A	1	0	0	0	0	0	0	0	0	0
rs11933230	4	107243414	T	C	0	1	0	0	1	0	0	0	0	0
rs993037	4	107243672	T	C	1	0	0	0	0	0	0	0	0	0
rs17037575	4	107246320	C	A	1	0	0	0	0	0	0	0	0	0
rs923744	4	107247913	G	A	1	0	0	0	1	0	0	0	0	0
rs1873710	4	107253038	T	G	1	0	0	0	1	0	0	0	0	0
rs931481	4	107253234	C	T	1	0	0	0	1	0	0	0	0	0
rs17557719	4	107253347	G	A	1	0	0	0	1	0	0	0	0	0
rs73837859	4	107254878	T	G	0	1	0	0	0	0	0	0	0	0
rs116443907	4	107255466	T	C	0	1	0	0	1	0	0	0	0	0
rs72886038	4	107255629	T	C	0	1	0	0	1	0	0	0	0	0
rs11735373	4	107256002	A	G	0	1	0	0	1	0	0	0	0	0
rs17037583	4	107256153	T	C	0	1	0	0	1	0	0	0	0	0
rs1038853	4	107256664	C	A	0	1	0	0	0	1	0	0	0	0
rs72667881	4	107257465	C	G	0	1	0	0	0	0	0	0	0	0
rs72886046	4	107259880	T	C	0	1	0	0	0	0	0	0	0	0
rs75042393	4	107261570	A	G	0	1	0	0	0	0	0	0	0	0
rs10516542	4	107271536	G	T	1	0	0	0	0	0	0	0	0	0
rs1393587	4	107276086	G	A	1	0	0	0	1	0	0	0	0	0
rs144810124	4	107280040	T	C	0	1	0	0	0	0	0	0	0	0
rs7669708	4	107281176	T	G	1	0	0	0	0	0	0	0	0	0
rs7670086	4	107281347	A	G	0	1	0	0	0	0	0	0	0	0
rs1388853	4	107284971	A	G	0	1	0	0	0	0	0	0	0	0
rs115344964	4	107287459	A	G	0	1	0	0	0	0	0	0	0	0
rs72669708	4	107288167	T	G	1	0	0	0	1	0	0	0	0	0
rs72669710	4	107288628	T	C	0	1	0	0	0	0	0	0	0	0
rs112758629	4	107289221	C	T	0	1	0	0	0	0	0	0	0	0
rs79523795	4	107297664	T	C	1	0	0	0	0	0	0	0	0	0
rs111436295	4	107297917	T	C	0	1	0	0	1	0	0	0	0	0
rs76327610	4	107298181	C	T	0	1	0	0	0	0	0	0	0	0
rs7674599	4	107305940	T	C	1	0	0	0	0	0	0	0	0	0
rs4308432	4	107310446	A	T	0	1	0	0	1	0	0	0	0	0
rs116267930	4	107314237	G	T	1	0	0	0	1	0	0	0	0	0
rs140526464	4	107325609	T	C	0	1	0	0	0	0	0	0	0	0
rs77811842	4	107336511	C	G	0	1	0	0	0	0	0	0	0	0
rs1502764	4	107339993	C	T	1	0	0	0	0	0	0	0	0	0
rs4956085	4	107340885	T	C	1	0	0	0	0	0	0	0	0	0
rs1502773	4	107344870	A	G	1	0	0	0	1	1	0	0	0	0
rs203726	4	107352408	T	C	0	1	0	0	1	0	0	0	0	0
rs138845533	4	107365597	C	T	0	1	0	0	0	0	0	0	0	0
rs72893831	4	107368516	G	A	0	1	0	0	0	0	0	0	0	0
rs9684679	4	107378844	C	T	0	1	0	0	0	0	0	0	0	0
rs117465923	4	107379250	T	C	0	1	0	0	0	0	0	0	0	0
rs7680468	4	107383042	T	G	1	0	1	0	1	0	0	0	0	0
rs28883983	4	107385379	A	G	1	0	0	0	0	0	0	0	0	0
rs991013	4	107391632	G	A	1	0	0	0	0	0	0	0	0	0
rs79882527	4	107392474	A	G	0	1	0	0	0	0	0	0	0	0
rs10488873	4	107392501	A	C	1	0	0	0	0	0	0	0	0	0
rs142231040	4	107402757	G	A	1	0	0	0	0	0	0	0	0	0
rs114615702	4	107406510	A	G	0	1	0	0	0	0	0	0	0	0
rs203202	4	107408461	G	A	1	0	0	0	0	1	0	0	0	0
rs10461182	4	107409318	A	G	1	0	0	0	0	1	0	0	0	0
rs74385108	4	107424682	G	A	0	1	0	0	0	0	0	0	0	0
rs6820586	4	107426229	T	C	1	0	0	0	0	0	0	0	0	0
rs10028544	4	107429785	A	T	0	1	0	0	0	0	0	0	0	0
rs187277564	4	107434235	T	C	0	1	0	0	0	0	0	0	0	0
rs78365853	4	107434829	A	G	0	1	0	0	1	0	0	0	0	0
rs1002932	4	107435059	T	C	1	0	0	0	0	0	0	0	0	0
rs79383305	4	107440398	A	C	1	0	0	0	0	0	0	0	0	0
rs114879145	4	107441736	G	A	0	1	0	0	0	0	0	0	0	0
rs17037679	4	107448779	T	C	1	0	0	0	0	0	0	0	0	0
rs10002375	4	107450501	T	C	1	0	0	0	0	0	0	0	0	0
rs2107010	4	107457032	C	T	1	0	0	0	0	0	0	0	0	0
rs77426605	4	107463154	T	C	0	1	0	0	0	0	0	0	0	0
rs138673091	4	107463414	C	G	0	1	0	0	0	0	0	0	0	0
rs17037721	4	107466912	G	A	1	0	0	0	0	0	0	0	0	0
rs78648576	4	107469629	C	A	1	0	0	0	0	0	0	0	0	0
rs78702205	4	107469636	T	C	0	1	0	0	0	0	0	0	0	0
rs76788501	4	107469878	G	A	0	1	0	0	0	0	0	0	0	0
rs28712002	4	107471356	C	A	1	0	0	0	0	0	0	0	0	0
rs6846065	4	107472700	G	A	0	1	0	0	1	0	0	0	0	0
rs739726	4	107478301	A	G	1	0	0	0	0	0	0	0	0	0
rs113477043	4	107480903	C	T	0	1	0	0	0	0	0	0	0	0
rs149171941	4	107481339	C	T	0	1	0	0	0	0	0	0	0	0
rs17037762	4	107491751	C	A	0	1	0	0	0	0	0	0	0	0
rs74577885	4	107492437	T	C	1	0	0	0	0	0	0	0	0	0
rs16996921	4	107493928	G	A	0	1	0	0	0	0	0	0	0	0
rs114613603	4	107496321	T	C	0	1	0	0	1	0	0	0	0	0
rs114101511	4	107500436	T	C	0	1	0	0	1	0	0	0	0	0
rs6846837	4	107500478	A	G	0	1	0	0	0	0	0	0	0	0
rs183608177	4	107511789	T	C	0	1	0	0	0	0	0	0	0	0
rs11930843	4	107512710	A	G	0	1	0	0	0	0	0	0	0	0
rs11944572	4	107514146	T	C	1	0	0	0	0	0	0	0	0	0
rs112367470	4	107514206	G	A	0	1	0	0	0	0	0	0	0	0
rs10023083	4	107523675	C	T	1	0	0	0	0	0	0	0	0	0
rs57621279	4	107531116	C	A	0	1	0	0	0	0	0	0	0	0
rs111575577	4	107533981	A	G	0	1	0	0	0	0	0	0	0	0
rs1913586	4	107534064	T	C	0	1	0	0	0	1	0	0	0	0
rs72671488	4	107534641	T	G	1	0	0	0	0	0	0	0	0	0
rs73837898	4	107536393	A	G	1	0	0	0	1	0	0	0	0	0
rs118151167	4	107537572	T	G	0	1	0	0	0	0	0	0	0	0
rs78490722	4	107539302	A	G	0	1	0	0	1	0	0	0	0	0
rs77567746	4	107539493	G	A	1	0	0	0	0	0	0	0	0	0
rs1514727	4	107542193	A	G	1	0	0	0	0	0	0	0	0	0
rs568420948	4	107542259	T	C	0	1	0	0	0	0	0	0	0	0
rs2672471	4	107546353	C	T	1	0	0	0	0	0	0	0	0	0
rs13112642	4	107548599	G	A	0	1	0	0	0	1	0	0	0	0
rs13152404	4	107549887	G	T	0	1	0	0	0	0	0	0	0	0
rs114464550	4	107550237	T	C	0	1	0	0	0	0	0	0	0	0
rs138873894	4	107552233	A	C	0	1	0	0	0	0	0	0	0	0
rs10007632	4	107552324	T	C	0	1	0	0	0	0	0	0	0	0
rs74820941	4	107552441	T	C	0	1	0	0	0	0	0	0	0	0
rs150567269	4	107553109	C	T	0	1	0	0	0	0	0	0	0	0
rs2726152	4	107561700	A	G	0	1	0	0	1	0	0	0	0	0
rs2726149	4	107563923	T	C	1	0	0	0	0	0	0	0	0	0
rs72897580	4	107564568	A	C	0	1	0	0	1	0	0	0	0	0
rs2726696	4	107566214	T	G	1	0	0	0	0	0	0	0	0	0
rs75735129	4	107572324	A	G	0	1	0	0	0	0	0	0	0	0
rs17494146	4	107572441	C	T	1	0	0	0	0	0	0	0	0	0
rs2672480	4	107573858	A	G	1	0	0	0	0	0	0	0	0	0
rs17037874	4	107576684	T	G	1	0	0	0	1	0	0	0	0	0
rs73837712	4	107579430	G	C	0	1	0	0	0	0	0	0	0	0
rs72673521	4	107579532	A	G	0	1	0	0	0	0	0	0	0	0
rs151180234	4	107580371	C	G	0	1	0	0	0	0	0	0	0	0
rs55819012	4	107586478	A	G	0	1	0	0	0	0	0	0	0	0
rs1606751	4	107586882	G	A	0	1	0	0	0	0	0	0	0	0
rs59424527	4	107592921	T	C	1	0	0	0	0	0	0	0	0	0
rs11946824	4	107594807	C	T	1	0	0	0	0	0	0	0	0	0
rs12501867	4	107595898	A	G	1	0	0	0	0	0	0	0	0	0
rs17037886	4	107603208	C	T	0	1	0	0	0	0	0	0	0	0
rs77074546	4	107604462	T	C	1	0	0	0	0	0	0	0	0	0
rs2672487	4	107616610	A	G	0	1	0	0	0	0	0	0	0	0
rs2251908	4	107617361	A	G	0	1	0	0	1	0	0	0	0	0
rs17037918	4	107622379	A	G	1	0	0	0	1	0	0	0	0	0
rs6828367	4	107628395	A	C	0	1	0	0	0	0	0	0	0	0
rs114546589	4	107637930	G	A	1	0	0	0	0	1	0	0	0	0
rs150512121	4	107638410	G	A	1	0	0	0	0	1	0	0	0	0
rs7661034	4	107638737	T	C	1	0	0	0	0	0	0	0	0	0
rs12648920	4	107641942	C	T	0	1	0	0	1	0	0	0	0	0
rs17037946	4	107645466	T	C	0	1	0	0	0	0	0	0	0	0
rs6829805	4	107645729	A	G	0	1	0	0	0	0	0	0	0	0
rs59528443	4	107646975	A	C	1	0	0	0	0	0	0	0	0	0
rs77258588	4	107653998	T	C	0	1	0	0	1	0	0	0	0	0
rs6849147	4	107654372	G	A	1	0	0	0	0	0	0	0	0	0
rs113561526	4	107654391	A	G	0	1	0	0	0	0	0	0	0	0
rs113959923	4	107655780	T	C	1	0	0	0	0	0	0	0	0	0
rs17037972	4	107658907	A	G	1	0	0	0	0	0	0	0	0	0
rs78205830	4	107660076	C	T	0	1	0	0	0	0	0	0	0	0
rs3805343	4	107663215	T	C	1	0	0	0	0	0	0	0	0	0
rs3805344	4	107663296	T	G	1	0	0	0	0	0	0	0	0	0
rs2040708	4	107666615	G	A	0	1	0	0	0	0	0	0	0	0
rs140177450	4	107669209	C	A	0	1	0	0	0	0	0	0	0	0
rs114514919	4	107670259	G	A	0	1	0	0	0	0	0	0	0	0
rs62311641	4	107670354	A	G	1	0	0	0	0	0	0	0	0	0
rs114788149	4	107679109	T	C	0	1	0	0	0	0	0	0	0	0
rs3805349	4	107683155	C	G	0	1	0	0	1	0	0	0	0	0
rs72885204	4	107683823	C	T	0	1	0	0	1	0	0	0	0	0
rs115850257	4	107689022	G	A	0	1	0	0	0	0	0	0	0	0
rs10030486	4	107693201	G	A	0	1	0	0	0	0	0	0	0	0
rs73837748	4	107696802	C	T	0	1	0	0	0	0	0	0	0	0
rs61357237	4	107698686	T	C	0	1	0	0	0	0	0	0	0	0
rs17510783	4	107701085	T	C	1	0	0	0	0	0	0	0	0	0
rs75178515	4	107707686	C	T	1	0	0	0	0	0	0	0	0	0
rs2726195	4	107714944	T	C	1	0	0	0	0	0	0	0	0	0
rs138575863	4	107715518	A	G	0	1	0	0	0	0	0	0	0	0
rs140758717	4	107716236	T	C	0	1	0	0	0	0	0	0	0	0
rs2522433	4	107717634	C	T	1	0	0	0	0	0	0	0	0	0
rs973126	4	107720144	T	C	1	0	0	0	1	0	0	0	0	0
rs141829699	4	107728021	C	T	0	1	0	0	0	0	0	0	0	0
rs2189157	4	107734555	T	C	0	1	0	0	0	0	0	0	0	0
rs2189158	4	107734678	T	C	0	1	0	0	1	0	0	0	0	0
rs78374234	4	107734706	A	G	1	0	0	0	1	0	0	0	0	0
rs12332073	4	107735230	A	G	1	0	0	0	0	0	0	0	0	0
rs146559462	4	107739315	T	C	0	1	0	0	0	0	0	0	0	0
rs113784049	4	107739496	A	G	1	0	0	0	0	0	0	0	0	0
rs148321555	4	107739565	T	G	0	1	0	0	0	0	0	0	0	0
rs11941878	4	107740868	C	T	0	1	0	0	0	0	0	0	0	0
rs28631970	4	107741612	A	G	1	0	0	0	0	0	0	0	0	0
rs146911875	4	107743091	A	C	0	1	0	0	0	0	0	0	0	0
rs71601064	4	107744318	C	T	0	1	0	0	0	1	0	0	0	0
rs113728613	4	107747083	G	A	0	1	0	0	0	0	0	0	0	0
rs11930501	4	107748691	G	A	1	0	0	0	1	0	0	0	0	0
rs7689989	4	107748815	C	A	0	1	0	0	0	0	0	0	0	0
rs56373763	4	107750452	T	G	0	1	0	0	1	0	0	0	0	0
rs11732603	4	107750567	T	C	1	0	0	0	1	0	0	0	0	0
rs148258465	4	107751979	T	G	0	1	0	0	0	0	0	0	0	0
rs79439287	4	107753840	T	C	0	1	0	0	0	0	0	0	0	0
rs114476117	4	107755448	C	T	0	1	0	0	0	0	0	0	0	0
rs28814278	4	107755701	C	T	0	1	0	0	0	0	0	0	0	0
rs73840831	4	107766470	A	G	0	1	0	0	0	0	0	0	0	0
rs28526594	4	107772372	G	A	1	0	0	0	0	0	0	0	0	0
rs189816875	4	107775002	G	A	0	1	0	0	0	0	0	0	0	0
rs75225485	4	107777854	T	C	0	1	0	0	0	0	0	0	0	0
rs75234208	4	107778977	C	A	1	0	0	0	0	0	0	0	0	0
rs76147933	4	107779470	C	T	0	1	0	0	1	0	0	0	0	0
rs11934014	4	107784013	T	G	0	1	0	0	0	0	0	0	0	0
rs28756263	4	107793746	G	A	1	0	0	0	1	0	0	0	0	0
rs149346711	4	107795452	C	T	0	1	0	0	0	0	0	0	0	0
rs1826712	4	107796039	G	A	1	0	0	0	1	0	0	0	0	0
rs6816955	4	107796921	A	G	1	0	0	0	0	0	0	0	0	0
rs72887071	4	107797390	A	C	1	0	0	0	0	0	0	0	0	0
rs141600047	4	107797530	A	G	0	1	0	0	0	0	0	0	0	0
rs57234286	4	107798787	T	G	1	0	0	0	1	0	0	0	0	0
rs140458511	4	107799828	A	G	0	1	0	0	0	0	0	0	0	0
rs76997642	4	107800675	T	G	0	1	0	0	0	0	0	0	0	0
rs77470295	4	107804925	C	T	0	1	0	0	0	0	0	0	0	0
rs28569796	4	107805085	A	G	1	0	0	0	0	0	0	0	0	0
rs79281323	4	107808921	T	G	0	1	0	0	0	0	0	0	0	0
rs7665836	4	107810615	A	G	0	1	0	0	1	0	0	0	0	0
rs79727654	4	107811496	T	G	1	0	0	0	0	0	0	0	0	0
rs10026196	4	107813025	C	T	1	0	0	0	0	0	0	0	0	0
rs114741942	4	107813403	T	C	1	0	0	0	0	0	0	0	0	0
rs61323116	4	107818755	C	T	0	1	0	0	1	0	0	0	0	0
rs79612693	4	107819576	C	T	0	1	0	0	0	0	0	0	0	0
rs6837609	4	107821130	C	T	0	1	0	0	0	0	0	0	0	0
rs9996617	4	107823419	C	T	0	1	0	0	0	0	0	0	0	0
rs10021742	4	107825834	T	C	1	0	0	0	1	0	0	0	0	0
rs73838234	4	107827534	T	C	0	1	0	0	1	0	0	0	0	0
rs59251071	4	107828833	G	C	0	1	0	0	0	0	0	0	0	0
rs188349638	4	107830811	A	G	1	0	0	0	0	0	0	0	0	0
rs11722403	4	107831294	C	G	0	1	0	0	0	0	0	0	0	0
rs112511250	4	107831434	C	T	0	1	0	0	0	0	0	0	0	0
rs902989	4	107832681	A	G	1	0	0	0	1	0	0	0	0	0
rs76924489	4	107832960	C	T	0	1	0	0	0	0	0	0	0	0
rs143297958	4	107833368	G	A	1	0	1	0	0	0	0	0	0	0
rs76790810	4	107835586	T	C	0	1	0	0	0	0	0	0	0	0
rs116252621	4	107835941	T	C	0	1	0	0	0	0	0	0	0	0
rs1389166	4	107837314	C	A	1	0	0	0	1	0	0	0	0	0
rs1389167	4	107837423	A	C	1	0	0	0	1	1	0	0	0	0
rs7664322	4	107840230	G	A	1	0	0	0	0	0	0	0	0	0
rs1493124	4	107851603	C	T	1	0	0	0	0	0	0	0	0	0
rs9942271	4	107851763	T	G	0	1	0	0	0	0	0	0	0	0
rs7699173	4	107855980	G	A	0	1	0	0	1	0	0	0	0	0
rs17038127	4	107858151	C	T	1	0	0	0	0	0	0	0	0	0
rs6823399	4	107858179	T	C	1	0	0	0	1	0	0	0	0	0
rs11945209	4	107858259	A	G	1	0	0	0	0	0	0	0	0	0
rs60086311	4	107858850	C	T	1	0	0	0	0	0	0	0	0	0
rs79237587	4	107860492	T	G	0	1	0	0	0	0	0	0	0	0
rs1493130	4	107861817	G	A	0	1	0	0	1	0	0	0	0	0
rs78657869	4	107862247	T	C	0	1	0	0	0	0	0	0	0	0
rs7678871	4	107865573	G	T	1	0	0	0	0	0	0	0	0	0
rs78362130	4	107868195	T	G	0	1	0	0	0	0	0	0	0	0
rs78156382	4	107869081	C	A	0	1	0	0	0	0	0	0	0	0
rs116151487	4	107870291	G	A	0	1	0	0	0	0	0	0	0	0
rs112563929	4	107870409	A	G	0	1	0	0	0	0	0	0	0	0
rs17038153	4	107873657	T	C	1	0	0	0	1	0	0	0	0	0
rs10000815	4	107874412	C	T	1	0	0	0	0	0	0	0	0	0
rs17038165	4	107876297	T	C	1	0	0	0	0	0	0	0	0	0
rs55679315	4	107878628	G	A	0	1	0	0	1	1	0	0	0	0
rs12648528	4	107881606	T	G	0	1	0	0	1	0	0	0	0	0
rs115112895	4	107882226	G	A	0	1	0	0	0	0	0	0	0	0
rs12501215	4	107883753	A	G	0	1	0	0	1	0	0	0	0	0
rs10012592	4	107888001	A	G	1	0	0	0	1	1	0	0	0	0
rs1120864	4	107890993	A	G	1	0	0	0	1	0	0	0	0	0
rs150784082	4	107895724	A	G	0	1	0	0	0	0	0	0	0	0
rs111487080	4	107896022	C	A	0	1	0	0	0	0	0	0	0	0
rs73838267	4	107896431	C	T	0	1	0	0	0	0	0	0	0	0
rs1493123	4	107896991	C	G	1	0	0	0	0	0	0	0	0	0
rs112389977	4	107898751	C	A	0	1	0	0	0	0	0	0	0	0
rs17038213	4	107901142	G	A	1	0	0	0	1	0	0	0	0	0
rs13120015	4	107903083	A	G	0	1	0	0	0	0	0	0	0	0
rs9998675	4	107903173	C	G	1	0	0	0	0	0	0	0	0	0
rs9998850	4	107903355	A	G	0	1	0	0	0	0	0	0	0	0
rs147937730	4	107907061	A	G	1	0	0	0	0	0	0	0	0	0
rs13110556	4	107907262	G	C	0	1	0	0	0	0	0	0	0	0
rs55712748	4	107908222	T	C	0	1	0	0	0	0	0	0	0	0
rs1565702	4	107915970	A	C	1	0	0	0	1	0	0	0	0	0
rs17038228	4	107916473	A	G	1	0	0	0	1	0	0	0	0	0
rs4956029	4	107930418	T	C	0	1	0	0	1	1	0	0	0	0
rs62311382	4	107935176	A	G	0	1	0	0	0	0	0	0	0	0
rs4395588	4	107939822	A	G	1	0	0	0	0	0	0	0	0	0
rs115739962	4	107939905	C	T	0	1	0	0	0	0	0	0	0	0
rs1493132	4	107939926	C	T	1	0	0	0	0	0	0	0	0	0
rs183623650	4	107947214	T	C	0	1	0	0	0	0	0	0	0	0
rs28499367	4	107947255	G	A	1	0	0	0	0	0	0	0	0	0
rs113577731	4	107949143	T	C	0	1	0	0	0	0	0	0	0	0
rs79439381	4	107966002	G	T	0	1	0	0	0	0	0	0	0	0
rs75625727	4	107966068	T	G	0	1	0	0	0	0	0	0	0	0
rs151040310	4	107970269	T	C	0	1	0	0	0	0	0	0	0	0
rs78078991	4	107972695	T	G	0	1	0	0	0	0	0	0	0	0
rs114539288	4	107977074	C	T	0	1	0	0	0	0	0	0	0	0
rs74407047	4	107988868	T	C	0	1	0	0	0	0	0	0	0	0
rs17038278	4	107989685	A	C	1	0	0	0	0	0	0	0	0	0
rs28703310	4	107989868	A	G	0	1	0	0	0	0	0	0	0	0
rs112684052	4	107991268	A	G	1	0	0	0	0	0	0	0	0	0
rs114800199	4	107997972	A	G	0	1	0	0	0	0	0	0	0	0
rs113301581	4	108006256	C	T	0	1	0	0	0	0	0	0	0	0
rs2267842	4	108006584	C	T	0	1	0	0	0	0	0	0	0	0
rs10856985	4	108017345	A	G	1	0	0	0	0	0	0	0	0	0
rs7657741	4	108022167	G	A	0	1	0	0	0	0	0	0	0	0
rs6815503	4	108022466	A	G	0	1	0	0	0	0	0	0	0	0
rs17038436	4	108022682	G	A	1	0	0	0	0	0	0	0	0	0
rs113604249	4	108022773	C	T	1	0	0	0	0	0	0	0	0	0
rs4956032	4	108023423	C	T	1	0	0	0	0	0	0	0	0	0
rs78076155	4	108024985	C	T	0	1	0	0	0	0	0	0	0	0
rs36030668	4	108034293	G	A	0	1	0	0	0	0	0	0	0	0
rs192714002	4	108037601	T	C	0	1	0	0	0	0	0	0	0	0
rs11724600	4	108038715	T	G	0	1	0	0	0	0	0	0	0	0
rs143929192	4	108044598	A	G	0	1	0	0	0	0	0	0	0	0
rs17038493	4	108045129	T	C	1	0	0	0	0	0	0	0	0	0
rs11725638	4	108045362	T	C	1	0	0	0	1	0	0	0	0	0
rs2107028	4	108047065	A	G	1	0	0	0	0	0	0	0	0	0
rs112343260	4	108048640	A	G	0	1	0	0	0	0	0	0	0	0
rs2269834	4	108051551	A	C	0	1	0	0	1	0	0	0	0	0
rs57835721	4	108051631	T	G	0	1	0	0	0	0	0	0	0	0
rs7376170	4	108055335	T	C	0	1	0	0	0	0	0	0	0	0
rs17511536	4	108057560	A	C	1	0	0	0	0	0	0	0	0	0
rs17038514	4	108058884	T	C	0	1	0	0	0	0	0	0	0	0
rs6847336	4	108062548	C	A	0	1	0	0	1	0	0	0	0	0
rs75566902	4	108062926	C	T	0	1	0	0	0	0	0	0	0	0
rs57530164	4	108063249	T	C	1	0	0	0	1	0	0	0	0	0
rs142063591	4	108066665	G	T	0	1	0	0	0	0	0	0	0	0
rs3796993	4	108071441	T	C	1	0	0	0	1	0	0	0	0	0
rs16996935	4	108089051	A	G	0	1	0	0	0	0	0	0	0	0
rs4279288	4	108090760	G	A	1	0	0	0	0	0	0	0	1	0
rs1380770	4	108091197	C	T	1	0	0	0	1	0	0	0	1	0
rs73839822	4	108091999	C	T	0	1	0	0	0	0	0	0	0	0
rs17499632	4	108092157	T	C	0	1	0	0	0	0	0	0	0	0
rs28660527	4	108092381	C	T	1	0	0	0	1	0	0	0	1	0
rs58333585	4	108092528	C	T	1	0	0	0	1	0	0	0	1	0
rs7686902	4	108094977	G	A	1	0	0	0	0	0	0	0	1	0
rs7694643	4	108096372	G	A	1	0	0	0	0	0	0	0	1	0
rs59361220	4	108098641	T	C	1	0	0	0	0	0	0	0	1	0
rs6533350	4	108098673	A	G	1	0	0	0	0	0	0	0	1	0
rs34271707	4	108098821	T	C	1	0	0	0	1	0	0	0	1	0
rs73839826	4	108098826	G	A	1	0	0	0	0	0	0	0	1	0
rs77994088	4	108099853	T	C	1	0	0	0	0	0	0	0	1	0
rs78866112	4	108100113	G	A	1	0	0	0	0	0	0	0	1	0
rs6533351	4	108101296	G	A	1	0	0	0	0	0	0	0	1	0
rs11935844	4	108102439	C	T	1	0	0	0	0	0	0	0	1	0
rs7665304	4	108104223	C	A	1	0	1	0	0	0	0	0	1	0
rs7690934	4	108104709	T	C	1	0	1	0	0	0	0	0	1	0
rs11932570	4	108104804	C	T	1	0	0	0	0	0	0	0	1	0
rs744369	4	108105079	A	G	1	0	0	0	0	0	0	0	1	0
rs72896196	4	108105522	C	G	1	0	0	0	0	0	0	0	1	0
rs6830001	4	108105645	T	C	1	0	0	0	1	0	0	0	1	0
rs72896198	4	108106004	A	G	1	0	0	0	0	0	0	0	1	0
rs77655345	4	108106241	G	C	1	0	0	0	0	0	0	0	1	0
rs75471275	4	108106883	A	G	1	0	0	0	0	0	0	0	1	0
rs76263028	4	108107087	C	T	0	1	0	0	0	0	0	0	0	0
rs74668181	4	108108616	C	T	1	0	0	0	0	0	0	0	1	0
rs77485235	4	108108734	G	A	1	0	0	0	0	0	0	0	1	0
rs7698317	4	108109164	T	G	1	0	0	0	1	0	0	0	1	0
rs7698367	4	108109326	C	T	1	0	0	0	0	0	0	0	1	0
rs115333944	4	108115344	G	A	0	1	0	0	0	0	0	0	0	0
rs76027781	4	108116521	C	A	0	1	0	0	0	0	0	0	0	0
rs1460405	4	108118428	T	C	0	1	0	0	0	0	0	0	0	0
rs17038613	4	108124679	T	C	0	1	0	0	0	0	0	0	0	0
rs956237	4	108125804	A	G	1	0	1	0	1	1	0	0	0	0
rs12503104	4	108141354	T	C	0	1	0	0	1	0	0	0	0	0
rs75183613	4	108148420	G	A	0	1	0	0	0	0	0	0	0	0
rs60832905	4	108152708	T	C	1	0	0	0	0	0	0	0	0	0
rs11931937	4	108155809	G	A	0	1	0	0	0	0	0	0	0	0
rs72660442	4	108160110	A	G	0	1	0	0	0	0	0	0	0	0
rs17038703	4	108160294	A	C	1	0	0	0	0	0	0	0	0	0
rs150673413	4	108162595	T	C	0	1	0	0	0	0	0	0	0	0
rs72660443	4	108163945	C	T	1	0	1	0	0	0	0	0	0	0
rs78934491	4	108164231	C	T	0	1	0	0	1	0	0	0	0	0
rs61731789	4	108165098	A	G	0	1	0	0	0	0	0	0	0	0
rs4956162	4	108182978	A	G	0	1	0	0	0	0	0	0	0	0
rs4956163	4	108183685	T	G	0	1	0	0	1	0	0	0	0	0
rs76920789	4	108185534	A	C	0	1	0	0	0	0	0	0	0	0
rs72660468	4	108187175	A	G	0	1	0	0	1	0	0	0	0	0
rs12644693	4	108187846	G	C	0	1	0	0	0	0	0	0	0	0
rs34267527	4	108188065	T	C	0	1	0	0	0	0	0	0	0	0
rs77206651	4	108188278	G	A	0	1	0	0	0	0	0	0	0	0
rs115927402	4	108188576	G	C	0	1	0	0	0	0	0	0	0	0
rs73839847	4	108190499	G	A	0	1	0	0	0	0	0	0	0	0
rs72900303	4	108192167	C	A	1	0	0	0	0	0	0	0	0	0
rs4956041	4	108192758	T	C	1	0	0	0	1	1	0	0	0	0
rs1503251	4	108194727	C	A	0	1	0	0	1	0	0	0	0	0
rs34599415	4	108195656	G	T	0	1	0	0	1	0	0	0	0	0
rs1468016	4	108197842	G	C	1	0	0	0	0	0	0	0	0	0
rs4147477	4	108197934	C	T	1	0	0	0	1	0	0	0	0	0
rs80193389	4	108197994	A	C	0	1	0	0	1	0	0	0	0	0
rs77627076	4	108198247	T	C	1	0	0	0	0	0	0	0	0	0
rs73839854	4	108198789	A	G	0	1	0	0	0	0	0	0	0	0
rs6822546	4	108199445	T	C	1	0	0	0	0	0	0	0	0	0
rs77235684	4	108201871	T	G	1	0	0	0	0	0	0	0	0	0
rs10015085	4	108202540	G	A	0	1	0	0	1	0	0	0	0	0
rs76840699	4	108204620	T	C	0	1	0	0	0	0	0	0	0	0
rs17508094	4	108205608	T	C	0	1	0	0	0	0	0	0	0	0
rs2133606	4	108206000	T	C	1	0	0	0	1	0	0	0	0	0
rs72900307	4	108206911	A	T	0	1	0	0	0	0	0	0	0	0
rs115977894	4	108207182	C	T	0	1	0	0	0	0	0	0	0	0
rs74827437	4	108207262	G	A	0	1	0	0	0	0	0	0	0	0
rs113975032	4	108207856	G	A	0	1	0	0	0	1	0	0	0	0
rs62310749	4	108207937	T	C	0	1	0	0	0	0	0	0	0	0
rs28703627	4	108209064	G	T	1	0	0	0	1	0	0	0	0	0
rs141072854	4	108210165	T	G	0	1	0	0	0	0	0	0	0	0
rs11733510	4	108210479	C	A	0	1	0	0	0	0	0	0	0	0
rs35653213	4	108212621	C	A	0	1	0	0	0	0	0	0	0	0
rs75845272	4	108221883	C	T	1	0	0	0	1	0	0	0	0	0
rs6836658	4	108224513	C	T	0	1	0	0	0	0	0	0	0	0
rs111309429	4	108225262	G	A	0	1	0	0	0	0	0	0	0	0
rs7685366	4	108225325	G	A	1	0	0	0	0	0	0	0	0	0
rs113152556	4	108225435	A	G	0	1	0	0	0	0	0	0	0	0
rs13140533	4	108226164	C	T	1	0	0	0	1	0	0	0	0	0
rs75961906	4	108226401	G	A	1	0	0	0	1	0	0	0	0	0
rs73839863	4	108227515	C	T	0	1	0	0	0	0	0	0	0	0
rs28520045	4	108230182	G	A	1	0	0	0	1	0	0	0	0	0
rs112648012	4	108236351	A	G	0	1	0	0	0	0	0	0	0	0
rs17567931	4	108237448	T	C	0	1	0	0	0	0	0	0	0	0
rs80074112	4	108238065	A	G	0	1	0	0	0	0	0	0	0	0
rs10020427	4	108239675	G	A	0	1	0	0	0	0	0	0	0	0
rs79256096	4	108246905	A	G	0	1	0	0	0	0	0	0	0	0
rs115948164	4	108246994	G	C	0	1	0	0	0	0	0	0	0	0
rs924720	4	108248030	A	G	1	0	0	0	0	0	0	0	0	0
rs114798974	4	108249254	T	C	0	1	0	0	0	0	0	0	0	0
rs80197018	4	108249327	T	C	0	1	0	0	1	0	0	0	0	0
rs13102424	4	108257870	C	T	1	0	0	0	1	0	0	0	0	0
rs1499823	4	108258449	T	G	0	1	0	0	1	0	0	0	0	0
rs113366550	4	108258554	C	T	0	1	0	0	0	0	0	0	0	0
rs11934197	4	108261658	C	T	0	1	0	0	0	0	0	0	0	0
rs75263636	4	108262495	A	G	0	1	0	0	0	0	0	0	0	0
rs11936654	4	108263457	C	T	1	0	0	0	0	0	0	0	0	0
rs28555291	4	108270826	C	T	1	0	0	0	0	0	0	0	0	0
rs72662212	4	108270999	A	G	0	1	0	0	0	0	0	0	0	0
rs1027681	4	108274224	G	A	1	0	0	0	0	0	0	0	0	0
rs6816804	4	108275837	A	G	1	0	0	0	0	0	0	0	0	0
rs924722	4	108278210	T	C	0	1	0	0	1	0	0	0	0	0
rs2654473	4	108278509	G	A	1	0	0	0	0	0	0	0	0	0
rs2649787	4	108280438	A	G	1	0	0	0	1	0	0	0	0	0
rs114519631	4	108294524	T	C	0	1	0	0	1	0	0	0	0	0
rs41327347	4	108295814	G	T	0	1	0	0	0	0	0	0	0	0
rs13144621	4	108296773	C	T	1	0	1	0	0	0	0	0	0	0
rs7683465	4	108302381	A	G	0	1	0	0	0	0	0	0	0	0
rs79740637	4	108305034	T	G	0	1	0	0	0	0	0	0	0	0
rs2047562	4	108305683	C	T	1	0	0	0	0	0	0	0	0	0
rs140589499	4	108309757	C	A	0	1	0	0	0	0	0	0	0	0
rs78900602	4	108311258	G	A	1	0	0	0	0	0	0	0	0	0
rs220632	4	108313578	G	T	1	0	0	0	0	0	0	0	0	0
rs76573005	4	108313764	C	T	0	1	0	0	0	0	0	0	0	0
rs149830993	4	108314666	A	G	0	1	0	0	0	0	0	0	0	0
rs852268	4	108314886	A	C	1	0	0	0	0	0	0	0	0	0
rs220608	4	108315978	A	G	0	1	0	0	0	0	0	0	0	0
rs76249860	4	108322048	G	A	1	0	0	0	0	0	0	0	0	0
rs78274339	4	108322127	C	T	0	1	0	0	0	0	0	0	0	0
rs999871	4	108325676	G	A	1	0	0	0	0	0	0	0	0	0
rs11097979	4	108327535	A	G	1	0	0	0	0	0	0	0	0	0
rs78517525	4	108327564	C	T	0	1	0	0	0	0	0	0	0	0
rs17608469	4	108330552	G	A	0	1	0	0	1	0	0	0	0	0
rs112979661	4	108337307	T	C	0	1	0	0	0	0	0	0	0	0
rs10008488	4	108339164	T	C	0	1	0	0	0	0	0	0	0	0
rs9997202	4	108339641	A	G	1	0	0	0	0	0	0	0	0	0
rs6823127	4	108341913	G	A	1	0	0	0	0	0	0	0	0	0
rs17038839	4	108342551	C	T	0	1	0	0	0	0	0	0	0	0
rs12108639	4	108342899	G	A	1	0	0	0	1	1	0	0	0	0
rs4956178	4	108343336	A	G	0	1	0	0	1	0	0	0	0	0
rs111376940	4	108343500	C	A	0	1	0	0	0	0	0	0	0	0
rs9307318	4	108344485	T	G	1	0	0	0	0	0	0	0	0	0
rs72885324	4	108348276	G	A	0	1	0	0	1	0	0	0	0	0
rs72885330	4	108352163	A	T	0	1	0	0	0	0	0	0	0	0
rs59855239	4	108354883	G	A	0	1	0	0	0	0	0	0	0	0
rs1558171	4	108355663	A	G	0	1	0	0	1	0	0	0	0	0
rs6826375	4	108360411	A	T	0	1	0	0	0	0	0	0	0	0
rs10033007	4	108361450	G	A	1	0	0	0	1	0	0	0	0	0
rs12374269	4	108367698	C	T	1	0	0	0	1	0	0	0	0	0
rs6844729	4	108368211	G	A	1	0	0	0	1	0	0	0	0	0
rs6842122	4	108370955	C	T	0	1	0	0	0	0	0	0	0	0
rs17038949	4	108372936	A	G	0	1	0	0	0	0	0	0	0	0
rs17038951	4	108373054	C	T	1	0	0	0	1	0	0	0	0	0
rs73838407	4	108373195	T	C	1	0	0	0	0	0	0	0	0	0
rs17038960	4	108374756	A	G	1	0	0	0	1	0	0	0	0	0
rs188721	4	108375761	T	C	1	0	0	0	1	1	0	0	0	0
rs740053	4	108378046	A	G	1	0	0	0	1	0	0	0	0	0
rs219467	4	108379955	A	G	1	0	0	0	1	0	0	0	0	0
rs17038987	4	108382729	T	C	1	0	0	0	0	0	0	0	0	0
rs17039000	4	108384615	T	C	1	0	0	0	1	0	0	0	0	0
rs114176278	4	108385242	T	C	1	0	0	0	0	1	0	0	0	0
rs139954176	4	108385499	C	G	0	1	0	0	0	0	0	0	0	0
rs55874320	4	108388314	G	C	0	1	0	0	1	0	0	0	0	0
rs35211794	4	108389141	A	C	0	1	0	0	0	0	0	0	0	0
rs219473	4	108390776	C	T	1	0	0	0	1	1	0	0	0	0
rs76219047	4	108400265	T	C	1	0	0	0	0	1	0	0	0	0
rs219451	4	108401626	A	G	1	0	0	0	1	1	0	0	0	0
rs142556198	4	108401681	A	G	0	1	0	0	0	0	0	0	0	0
rs17039017	4	108401997	C	A	1	0	0	0	1	0	0	0	0	0
rs77937669	4	108402972	G	A	0	1	0	0	0	0	0	0	0	0
rs75154257	4	108405537	T	C	1	0	0	0	0	0	0	0	0	0
rs80147082	4	108414366	T	C	0	1	0	0	0	0	0	0	0	0
rs28718396	4	108416540	A	G	0	1	0	0	0	0	0	0	0	0
rs758256	4	108418975	C	A	1	0	0	0	0	0	0	0	0	0
rs219481	4	108419524	T	C	0	1	0	0	1	1	0	0	0	0
rs6811891	4	108422857	G	A	1	0	0	0	0	0	0	0	0	0
rs115244380	4	108424335	G	A	0	1	0	0	0	0	0	0	0	0
rs114310386	4	108432355	T	C	0	1	0	0	0	0	0	0	0	0
rs113606143	4	108434625	C	T	1	0	0	0	0	0	0	0	0	0
rs17039053	4	108442214	G	A	1	0	0	0	0	0	0	0	0	0
rs146427321	4	108442365	G	A	0	1	0	0	0	0	0	0	0	0
rs219503	4	108445945	T	C	0	1	0	0	0	0	0	0	0	0
rs2218950	4	108446609	A	G	0	1	0	0	1	0	0	0	0	0
rs1377066	4	108449938	T	C	0	1	0	0	1	0	0	0	0	0
rs976897	4	108450220	T	G	0	1	0	0	0	0	0	0	0	0
rs749471	4	108450290	A	G	0	1	0	0	1	0	0	0	0	0
rs4956194	4	108450714	T	C	0	1	0	0	1	0	0	0	0	0
rs7667423	4	108451137	T	C	0	1	0	0	1	1	0	0	0	0
rs4956051	4	108453999	T	C	1	0	0	0	0	0	0	0	0	0
rs191665484	4	108454838	T	C	0	1	0	0	0	0	0	0	0	0
rs75619965	4	108454935	G	C	0	1	0	0	0	0	0	0	0	0
rs111247016	4	108459833	T	C	0	1	0	0	0	0	0	0	0	0
rs112554260	4	108462263	A	G	0	1	0	0	0	0	0	0	0	0
rs7435183	4	108462410	C	T	0	1	0	0	0	0	0	0	0	0
rs17039065	4	108464247	T	C	1	0	1	0	1	0	0	0	0	0
rs11947646	4	108467582	A	G	1	0	0	0	0	0	0	0	0	0
rs57389415	4	108468430	A	G	1	0	0	0	1	0	0	0	0	0
rs72889377	4	108468612	C	G	1	0	0	0	0	0	0	0	0	0
rs28397064	4	108474080	C	T	0	1	0	0	0	0	0	0	0	0
rs144818891	4	108476163	A	G	1	0	0	0	0	0	0	0	0	0
rs114043855	4	108476980	C	G	0	1	0	0	0	0	0	0	0	0
rs6858776	4	108479042	G	T	0	1	0	0	0	0	0	0	0	0
rs17039088	4	108482372	C	T	1	0	0	0	1	0	0	0	0	0
rs113948252	4	108483441	C	A	0	1	0	0	1	0	0	0	0	0
rs114658696	4	108485744	T	G	0	1	0	0	0	0	0	0	0	0
rs115817358	4	108486736	A	G	1	0	0	0	0	0	0	0	0	0
rs1562975	4	108487452	A	G	1	0	1	0	1	1	0	0	0	0
rs6838036	4	108489923	C	A	1	0	0	0	0	1	0	0	0	0
rs77864201	4	108491977	A	C	0	1	0	0	0	0	0	0	0	0
rs7672854	4	108494169	A	G	0	1	0	0	0	0	0	0	0	0
rs60333797	4	108496124	C	T	1	0	0	0	0	0	0	0	0	0
rs1115882	4	108496665	T	C	0	1	0	0	1	0	0	0	0	0
rs146015809	4	108500428	A	G	0	1	0	0	0	0	0	0	0	0
rs56105023	4	108500431	G	A	1	0	0	0	0	0	0	0	0	0
rs2343832	4	108511019	A	G	0	1	0	0	0	0	0	0	0	0
rs28731355	4	108511233	A	C	0	1	0	0	0	0	0	0	0	0
rs17039103	4	108513839	G	A	1	0	0	0	0	0	0	0	0	0
rs71601088	4	108515115	A	G	1	0	0	0	0	1	0	0	0	0
rs62317071	4	108515851	T	C	0	1	0	0	0	0	0	0	0	0
rs113329502	4	108522836	T	A	0	1	0	0	0	0	0	0	0	0
rs59755659	4	108523634	C	A	1	0	0	0	0	0	0	0	0	0
rs113330953	4	108525344	A	G	1	0	0	0	0	0	0	0	0	0
rs61327329	4	108526251	C	T	1	0	0	0	0	0	0	0	0	0
rs141852021	4	108530315	C	T	0	1	0	0	1	0	0	0	0	0
rs146054165	4	108531213	T	C	1	0	0	0	0	0	0	0	0	0
rs112040971	4	108531843	T	C	0	1	0	0	0	0	0	0	0	0
rs62317080	4	108534008	T	C	0	1	0	0	1	0	0	0	0	0
rs114653285	4	108537481	T	C	1	0	0	0	0	0	0	0	0	0
rs4449484	4	108537568	T	G	0	1	0	0	0	0	0	0	0	0
rs112076745	4	108541892	T	C	0	1	0	0	0	0	0	0	0	0
rs11935337	4	108542042	A	G	0	1	0	0	0	0	0	0	0	0
rs11935285	4	108542074	T	C	0	1	0	0	0	0	0	0	0	0
rs6810653	4	108545940	A	G	1	0	0	0	1	0	0	0	0	0
rs142184672	4	108546093	T	C	0	1	0	0	0	0	0	0	0	0
rs112311711	4	108546383	A	T	0	1	0	0	0	0	0	0	0	0
rs114476162	4	108546810	A	C	0	1	0	0	0	0	0	0	0	0
rs55770064	4	108549606	T	G	1	0	0	0	1	0	0	0	0	0
rs113783959	4	108555659	T	C	0	1	0	0	0	0	0	0	0	0
rs72664319	4	108559221	A	G	1	0	0	0	0	1	0	0	0	0
rs7666063	4	108560702	C	G	0	1	0	0	0	0	0	0	0	0
rs79200196	4	108561036	C	T	1	0	0	0	0	0	0	0	0	0
rs72664325	4	108562516	T	A	0	1	0	0	0	0	0	0	0	0
rs144537338	4	108563077	G	A	1	0	0	0	0	1	0	0	0	0
rs72891099	4	108564287	C	A	0	1	0	0	0	0	0	0	0	0
rs11734567	4	108564991	C	T	1	0	0	0	0	0	0	0	0	0
rs12642515	4	108571275	A	G	1	0	0	0	0	0	0	0	0	0
rs75973237	4	108574111	C	T	0	1	0	0	0	0	0	0	0	0
rs145611156	4	108574541	A	G	0	1	0	0	0	0	0	0	0	0
rs6858252	4	108575813	T	C	1	0	0	0	0	0	0	0	0	0
rs72893133	4	108582745	T	G	1	0	0	0	0	0	0	0	0	0
rs112058967	4	108586148	T	C	1	0	0	0	0	0	0	0	0	0
rs115295706	4	108596323	G	A	0	1	0	0	0	0	0	0	0	0
rs115060098	4	108596408	G	A	0	1	0	0	0	0	0	0	0	0
rs78470569	4	108598787	A	G	0	1	0	0	0	0	0	0	0	0
rs62317116	4	108599113	T	C	1	0	0	0	0	0	0	0	0	0
rs58707329	4	108601916	G	A	0	1	0	0	0	0	0	0	0	0
rs72893150	4	108602488	T	G	0	1	0	0	1	0	0	0	0	0
rs115500764	4	108603190	A	G	1	0	0	0	0	0	0	0	0	0
rs56156474	4	108603255	A	G	0	1	0	0	0	0	0	0	0	0
rs76468274	4	108607348	A	G	0	1	0	0	1	0	0	0	0	0
rs142798052	4	108608608	T	C	1	0	0	0	0	0	0	0	0	0
rs111567388	4	108609595	A	G	0	1	0	0	0	0	0	0	0	0
rs62317122	4	108613292	G	A	1	0	0	0	0	0	0	0	0	0
rs3796935	4	108620460	T	C	0	1	0	0	0	0	0	0	0	0
rs79639979	4	108620527	T	G	0	1	0	0	0	0	0	0	0	0
rs76316043	4	108621915	G	A	1	0	0	0	1	0	0	0	0	0
rs6838970	4	108625900	C	G	0	1	0	0	0	0	0	0	0	0
rs75169229	4	108628591	A	G	0	1	0	0	1	0	0	0	0	0
rs17039168	4	108629921	C	T	1	0	0	0	0	0	0	0	0	0
rs73838454	4	108631570	T	C	0	1	0	0	1	0	0	0	0	0
rs2880787	4	108632175	G	A	1	0	0	0	1	1	0	0	0	0
rs114133094	4	108635922	T	C	0	1	0	0	0	0	0	0	0	0
rs116670142	4	108640028	C	T	0	1	0	0	1	0	0	0	0	0
rs73838458	4	108640537	G	A	0	1	0	0	0	0	0	0	0	0
rs149383021	4	108640619	G	A	0	1	0	0	0	0	0	0	0	0
rs114737675	4	108641366	C	T	0	1	0	0	0	0	0	0	0	0
rs367927826	4	108643220	C	A	0	1	0	0	0	0	0	0	0	0
rs56120169	4	108647307	A	G	1	0	0	0	1	0	0	0	0	0
rs2851385	4	108647840	A	G	1	0	0	0	0	0	0	0	0	0
rs114254979	4	108649656	C	G	1	0	0	0	0	0	0	0	0	0
rs35640537	4	108650337	T	C	0	1	0	0	0	0	0	0	0	0
rs140506353	4	108658918	T	C	1	0	0	0	0	0	0	0	0	0
rs7662299	4	108660527	C	G	0	1	0	0	0	0	0	0	0	0
rs58108080	4	108666188	G	A	1	0	0	0	0	0	0	0	0	0
rs2851362	4	108677935	G	T	1	0	0	0	0	0	0	0	0	0
rs6832614	4	108690331	G	A	1	0	0	0	0	0	0	0	0	0
rs115751779	4	108690823	C	T	1	0	0	0	0	0	0	0	0	0
rs34163823	4	108693641	C	T	1	0	0	0	0	1	0	0	0	0
rs74612314	4	108702714	A	G	1	0	0	0	0	0	0	0	0	0
rs141613601	4	108703613	C	T	0	1	0	0	0	0	0	0	0	0
rs1436504	4	108704028	G	A	1	0	0	0	1	0	0	0	0	0
rs10029851	4	108706869	C	A	1	0	1	0	1	0	0	0	0	0
rs79480540	4	108710157	C	T	0	1	0	0	0	0	0	0	0	0
rs12648605	4	108712030	C	A	0	1	0	0	0	0	0	0	0	0
rs2575625	4	108715192	T	C	0	1	0	0	1	0	0	0	0	0
rs77620682	4	108715531	A	G	0	1	0	0	0	0	0	0	0	0
rs6852414	4	108715724	G	A	1	0	0	0	0	0	0	0	0	0
rs1988579	4	108716093	A	G	0	1	0	0	1	0	0	0	0	0
rs1836890	4	108716366	T	C	1	0	0	0	1	1	0	0	0	0
rs28685687	4	108716789	G	T	0	1	0	0	0	0	0	0	0	0
rs140723855	4	108718230	A	G	0	1	0	0	0	0	0	0	0	0
rs78155466	4	108719334	A	G	0	1	0	0	0	0	0	0	0	0
rs17039255	4	108719833	T	C	1	0	0	0	0	0	0	0	0	0
rs74422163	4	108719842	T	G	0	1	0	0	0	0	0	0	0	0
rs1812429	4	108721608	G	T	1	0	0	0	1	0	0	0	0	0
rs74469367	4	108722096	A	G	1	0	0	0	0	0	0	0	0	0
rs114401552	4	108727730	A	G	0	1	0	0	0	0	0	0	0	0
rs184484003	4	108729929	T	C	0	1	0	0	0	0	0	0	0	0
rs79583336	4	108732959	G	C	1	0	0	0	0	0	0	0	0	0
rs60422219	4	108733164	G	A	1	0	0	0	1	0	0	0	0	0
rs111670787	4	108736746	A	G	0	1	0	0	0	0	0	0	0	0
rs2575657	4	108736775	C	T	0	1	0	0	1	0	0	0	0	0
rs115121065	4	108737367	T	C	0	1	0	0	0	0	0	0	0	0
rs10008040	4	108737412	C	A	1	0	0	0	0	0	0	0	0	0
rs35790546	4	108737733	C	A	0	1	0	0	0	0	0	0	0	0
rs12710996	4	108737754	T	C	0	1	0	0	1	0	0	0	0	0
rs72666456	4	108738076	T	C	0	1	0	0	1	0	0	0	0	0
rs6533380	4	108738428	C	T	0	1	0	0	0	0	0	0	0	0
rs28858390	4	108738710	T	C	0	1	0	0	1	0	0	0	0	0
rs115016808	4	108738834	G	A	0	1	0	0	0	0	0	0	0	0
rs10025994	4	108739036	C	T	0	1	0	0	0	0	0	0	0	0
rs1584761	4	108739074	A	G	0	1	0	0	1	0	0	0	0	0
rs11939389	4	108739119	C	G	1	0	0	0	1	1	0	0	0	0
rs7684701	4	108739470	A	G	1	0	0	0	0	0	0	0	0	0
rs12649328	4	108739559	C	T	0	1	0	0	1	0	0	0	0	0
rs7667660	4	108739729	G	T	0	1	0	0	1	0	0	0	0	0
rs17039270	4	108740178	G	A	0	1	0	0	0	0	0	0	0	0
rs9995314	4	108740637	G	A	1	0	0	0	1	0	0	0	0	0
rs7664237	4	108743359	A	G	1	0	0	0	0	1	0	0	0	0
rs6533381	4	108743663	T	C	0	1	0	0	0	0	0	0	0	0
rs149501238	4	108746296	C	T	0	1	0	0	0	0	0	0	0	0
rs72895028	4	108749340	C	T	0	1	0	0	0	0	0	0	0	0
rs752303	4	108749470	G	A	0	1	0	0	0	0	0	0	0	0
rs72895032	4	108750665	T	C	0	1	0	0	0	0	0	0	0	0
rs1377210	4	108752960	G	A	1	0	0	0	1	1	0	0	0	0
rs73840705	4	108755962	T	C	1	0	0	0	0	0	0	0	0	0
rs74285757	4	108758282	A	G	0	1	0	0	0	0	0	0	0	0
rs138270665	4	108763619	C	T	1	0	0	0	0	0	0	0	0	0
rs73840707	4	108765447	T	C	0	1	0	0	1	0	0	0	0	0
rs138365065	4	108767871	A	G	0	1	0	0	0	0	0	0	0	0
rs59301340	4	108769425	T	G	1	0	0	0	0	0	0	0	0	0
rs7687209	4	108772770	C	T	1	0	0	0	1	0	0	0	0	0
rs78404798	4	108774570	A	G	1	0	0	0	0	0	0	0	0	0
rs75254032	4	108776535	A	G	1	0	0	0	1	1	0	0	0	0
rs2344624	4	108777652	G	A	0	1	0	0	0	0	0	0	0	0
rs4618390	4	108778894	T	C	1	0	0	0	0	0	0	0	0	0
rs148541105	4	108779636	C	T	0	1	0	0	0	0	0	0	0	0
rs111723195	4	108782492	A	G	0	1	0	0	0	0	0	0	0	0
rs6814067	4	108783751	G	T	1	0	0	0	1	1	0	0	0	0
rs80245700	4	108789931	A	G	0	1	0	0	0	0	0	0	0	0
rs9307322	4	108789996	A	G	1	0	0	0	0	0	0	0	0	0
rs76550713	4	108791385	T	G	0	1	0	0	0	0	0	0	0	0
rs4956056	4	108792132	C	T	0	1	0	0	1	0	0	0	0	0
rs80088223	4	108792167	G	A	0	1	0	0	0	0	0	0	0	0
rs72895056	4	108794217	A	G	0	1	0	0	0	0	0	0	0	0
rs10011300	4	108796271	G	A	1	0	0	0	1	0	0	0	0	0
rs62313086	4	108797961	T	C	1	0	0	0	0	0	0	0	0	0
rs4956059	4	108799538	C	T	1	0	0	0	0	0	0	0	0	0
rs56874625	4	108799684	T	C	0	1	0	0	1	0	0	0	0	0
rs4956211	4	108801970	A	G	1	0	1	0	1	0	0	0	0	0
rs67747328	4	108807232	C	A	1	0	0	0	1	0	0	0	0	0
rs7689346	4	108810437	A	G	1	0	0	0	0	0	0	0	0	0
rs10026161	4	108813374	T	C	0	1	0	0	0	0	0	0	0	0
rs10026399	4	108813489	A	G	0	1	0	0	1	0	0	0	0	0
rs2044994	4	108814749	T	C	0	1	0	0	0	0	0	0	0	0
rs62313138	4	108815875	T	C	0	1	0	0	0	0	0	0	0	0
rs78546217	4	108818192	T	C	0	1	0	0	0	0	0	0	0	0
rs7666215	4	108818929	C	G	0	1	0	0	0	0	0	0	0	0
rs10028701	4	108819709	C	G	1	0	0	0	0	0	0	0	0	0
rs28457079	4	108821415	C	T	0	1	0	0	0	1	0	0	0	0
rs28451454	4	108825920	A	G	1	0	0	0	1	1	0	0	0	0
rs7678277	4	108826589	T	C	0	1	0	0	0	0	0	0	0	0
rs13104307	4	108827071	T	C	0	1	0	0	0	0	0	0	0	0
rs56045387	4	108828015	C	T	0	1	0	0	0	0	0	0	0	0
rs72895099	4	108831584	A	G	1	0	0	0	0	0	0	0	0	0
rs146117454	4	108837213	C	A	1	0	0	0	0	0	0	0	0	0
rs28675901	4	108839211	C	T	1	0	0	0	1	0	0	0	0	0
rs6845669	4	108839767	T	G	1	0	0	0	0	0	0	0	0	0
rs138322962	4	108841012	A	G	0	1	0	0	0	0	0	0	0	0
rs1452688	4	108843849	T	C	0	1	0	0	0	0	0	0	0	0
rs111270217	4	108844223	T	C	0	1	0	0	0	0	0	0	0	0
rs11943520	4	108844594	C	T	0	1	0	0	0	0	0	0	0	0
rs10015534	4	108845021	G	C	0	1	0	0	0	0	0	0	0	0
rs11098004	4	108845134	T	G	0	1	0	0	1	0	0	0	0	0
rs78190694	4	108846393	G	C	0	1	0	0	0	0	0	0	0	0
rs6834308	4	108846869	T	C	1	0	0	0	0	0	0	0	0	0
rs75118707	4	108848026	T	C	0	1	0	0	0	0	0	0	0	0
rs10031490	4	108850323	G	A	1	0	0	0	1	0	0	0	0	0
rs75822628	4	108855022	A	G	1	0	0	0	0	0	0	0	0	0
rs10010914	4	108856042	G	A	0	1	0	0	1	0	0	0	0	0
rs72897027	4	108857312	G	C	0	1	0	0	0	0	0	0	0	0
rs141866422	4	108857581	T	C	0	1	0	0	0	0	0	0	0	0
rs58868871	4	108858530	T	C	0	1	0	0	0	0	0	0	0	0
rs4956217	4	108864595	A	G	1	0	0	0	0	0	0	0	0	0
rs11945189	4	108870551	C	T	0	1	0	0	1	0	0	0	0	0
rs114281309	4	108877136	G	A	0	1	0	0	0	0	0	0	0	0
rs114899840	4	108878343	T	C	0	1	0	0	0	0	0	0	0	0
rs144923463	4	108878612	A	C	0	1	0	0	0	0	0	0	0	0
rs6855950	4	108880506	G	T	0	1	0	0	0	0	0	0	0	0
rs113631275	4	108881302	G	T	1	0	0	0	0	0	0	0	0	0
rs77392124	4	108885603	G	A	0	1	0	0	1	0	0	0	0	0
rs72668351	4	108886812	C	T	0	1	0	0	0	0	0	0	0	0
rs72897041	4	108888727	C	T	1	0	0	0	0	0	0	0	0	0
rs78401602	4	108894823	A	C	0	1	0	0	0	0	0	0	0	0
rs11947007	4	108896421	T	C	1	0	0	0	0	0	0	0	0	0
rs11098008	4	108897071	C	T	1	0	0	0	0	0	0	0	0	0
rs28666814	4	108902458	C	T	0	1	0	0	0	0	0	0	0	0
rs11726142	4	108906644	A	G	1	0	0	0	0	0	0	0	0	0
rs111560128	4	108906940	T	C	0	1	0	0	0	0	0	0	0	0
rs58345579	4	108907019	T	C	0	1	0	0	0	0	0	0	0	0
rs76063685	4	108907731	A	C	0	1	0	0	0	0	0	0	0	0
rs1526133	4	108912861	C	T	1	0	0	0	0	0	0	0	0	0
rs112539333	4	108914000	T	C	0	1	0	0	0	0	0	0	0	0
rs79871366	4	108915185	T	C	0	1	0	0	0	0	0	0	0	0
rs17596705	4	108920587	T	C	1	0	0	0	1	1	0	0	0	0
rs186830304	4	108921802	C	T	0	1	0	0	0	0	0	0	0	0
rs35969772	4	108933031	T	C	0	1	0	0	0	0	0	0	0	0
rs74750301	4	108935287	G	A	0	1	0	0	0	0	0	0	0	0
rs7356132	4	108935328	A	G	1	0	0	0	1	0	0	0	0	0
rs75134399	4	108936024	A	G	1	0	0	0	0	0	0	0	0	0
rs11735903	4	108946675	C	T	0	1	0	0	0	0	0	0	0	0
rs111597612	4	108950940	A	G	1	0	0	0	1	0	0	0	0	0
rs28479645	4	108955207	A	C	1	0	0	0	0	0	0	0	0	0
rs9990853	4	108957294	T	C	1	0	0	0	0	0	0	0	0	0
rs17039583	4	108959574	G	A	1	0	1	0	1	0	0	0	0	0
rs112057840	4	108959906	T	C	0	1	0	0	0	0	0	0	0	0
rs115945807	4	108966290	T	C	0	1	0	0	0	0	0	0	0	0
rs137996078	4	108966378	G	A	0	1	0	0	0	0	0	0	0	0
rs2194861	4	108968095	G	A	1	0	0	0	1	0	0	0	0	0
rs17532510	4	108968681	C	T	1	0	0	0	1	0	0	0	0	0
rs60959587	4	108969107	T	C	0	1	0	0	0	0	0	0	0	0
rs17039597	4	108969404	C	T	1	0	0	0	1	0	0	0	0	0
rs17598358	4	108969853	C	A	0	1	0	0	1	0	0	0	0	0
rs147041686	4	108970357	G	A	0	1	0	0	0	0	0	0	0	0
rs12152701	4	108977614	G	T	1	0	0	0	1	0	0	0	0	0
rs3863123	4	108977731	A	G	1	0	0	0	1	1	0	0	0	0
rs17039612	4	108979784	A	G	0	1	0	0	0	0	0	0	0	0
rs1405154	4	108980268	A	G	0	1	0	0	0	0	0	0	0	0
rs114306423	4	108981074	A	G	1	0	0	0	0	0	0	0	0	0
rs2280676	4	108983301	T	C	1	0	0	0	0	0	0	0	0	0
rs141205105	4	108983424	G	A	0	1	0	0	0	0	0	0	0	0
rs115082769	4	108992204	C	T	0	1	0	0	0	0	0	0	0	0
rs13108583	4	108992725	G	A	0	1	0	0	1	0	0	0	0	0
rs6816296	4	109000877	G	A	1	0	0	0	0	0	0	0	0	0
rs183724441	4	109001241	T	C	0	1	0	0	0	0	0	0	0	0
rs76613393	4	109005677	A	G	0	1	0	0	0	0	0	0	0	0
rs113431201	4	109007817	A	G	1	0	0	0	1	0	0	0	0	0
rs115616330	4	109009221	A	G	0	1	0	0	0	0	0	0	0	0
rs79336886	4	109011745	C	A	1	0	0	0	1	0	0	0	0	0
rs4085274	4	109013783	C	T	1	0	0	0	0	0	0	0	0	0
rs115722443	4	109015567	G	A	0	1	0	0	0	0	0	0	0	0
rs11721332	4	109018680	C	T	0	1	0	0	0	0	0	0	0	0
rs114042583	4	109021030	A	G	0	1	0	0	0	1	0	0	0	0
rs6832524	4	109021244	G	A	0	1	0	0	1	0	0	0	0	0
rs72899076	4	109026211	A	G	1	0	0	0	1	0	0	0	0	0
rs2194860	4	109027355	G	A	0	1	0	0	1	0	0	0	0	0
rs10012573	4	109027430	C	A	1	0	0	0	1	0	0	0	0	0
rs752672	4	109030525	A	G	1	0	0	0	1	0	0	0	0	0
rs752673	4	109031093	G	T	1	0	0	0	1	0	0	0	0	0
rs141249278	4	109031495	T	C	1	0	0	0	0	0	0	0	0	0
rs74367352	4	109034785	G	A	1	0	1	0	0	0	0	0	0	0
rs12648799	4	109036613	G	A	1	0	0	0	0	1	0	0	0	0
rs794148	4	109037839	A	C	0	1	0	0	0	0	0	0	0	0
rs17039688	4	109039772	C	T	1	0	0	0	0	0	0	0	0	0
rs114276510	4	109043343	T	C	0	1	0	0	0	0	0	0	0	0
rs112257068	4	109043362	C	T	1	0	0	0	0	0	0	0	0	0
rs2880976	4	109043393	G	T	1	0	0	0	1	0	0	0	0	0
rs143196249	4	109046504	A	G	0	1	0	0	0	0	0	0	0	0
rs1364845	4	109050466	A	G	0	1	0	0	0	0	0	0	0	0
rs10032045	4	109050737	A	G	1	0	0	0	0	0	0	0	0	0
rs115046616	4	109053034	A	G	1	0	0	0	0	0	0	0	0	0
rs151006760	4	109053943	T	C	0	1	0	0	0	0	0	0	0	0
rs76412632	4	109054236	A	G	0	1	0	0	0	0	0	0	0	0
rs116459986	4	109054373	T	C	0	1	0	0	0	0	0	0	0	0
rs75246570	4	109055123	C	T	1	0	0	0	1	0	0	0	0	0
rs3096490	4	109057975	G	A	1	0	1	0	1	0	0	0	0	0
rs75163931	4	109058015	G	T	1	0	0	0	1	0	0	0	0	0
rs12331088	4	109059218	A	C	1	0	0	0	1	1	0	0	0	0
rs1425352	4	109060098	T	C	0	1	0	0	1	0	0	0	0	0
rs3096491	4	109060368	T	C	1	0	0	0	0	0	0	0	0	0
rs72883447	4	109060517	C	T	1	0	0	0	0	0	0	0	0	0
rs1425353	4	109060529	T	C	1	0	0	0	1	0	0	0	0	0
rs3113684	4	109060608	C	T	1	0	0	0	1	0	0	0	0	0
rs148014184	4	109060778	A	G	0	1	0	0	0	0	0	0	0	0
rs3113685	4	109060984	T	G	1	0	0	0	1	0	0	0	0	0
rs79970584	4	109065813	C	T	1	0	0	0	1	0	0	0	0	0
rs1895742	4	109066132	C	A	1	0	0	0	1	0	0	0	0	0
rs3113687	4	109066225	T	C	1	0	0	0	1	1	0	0	0	0
rs80354834	4	109066479	C	T	0	1	0	0	1	0	0	0	0	0
rs113279686	4	109066517	C	A	1	0	0	0	0	0	0	0	0	0
rs876365	4	109068311	C	T	1	0	0	0	1	0	0	0	0	0
rs28368392	4	109070710	A	G	1	0	0	0	0	1	0	0	0	0
rs72883469	4	109072109	C	T	0	1	0	0	0	0	0	0	0	0
rs139627340	4	109072317	A	G	0	1	0	0	0	0	0	0	0	0
rs78609924	4	109074329	C	T	0	1	0	0	0	0	0	0	0	0
rs72883487	4	109074823	T	G	1	0	0	0	1	0	0	0	0	0
rs1991219	4	109079519	T	G	1	0	0	0	0	1	0	0	0	0
rs114924147	4	109081107	C	T	0	1	0	0	1	0	0	0	0	0
rs74474995	4	109094358	C	T	1	0	0	0	1	0	0	0	0	0
rs77771943	4	109098282	T	G	1	0	0	0	0	0	0	0	0	0
rs113626827	4	109099965	C	T	0	1	0	0	0	0	0	0	0	0
rs6856587	4	109100474	T	C	1	0	0	0	0	0	0	0	0	0
rs115881420	4	109101161	A	C	0	1	0	0	0	0	0	0	0	0
rs117807254	4	109103738	G	A	1	0	0	0	0	1	0	0	0	0
rs72670345	4	109104450	T	C	1	0	0	0	0	0	0	0	0	0
rs3113709	4	109106206	C	T	1	0	0	0	1	0	0	0	0	0
rs4368681	4	109109254	A	G	1	0	0	0	1	1	0	0	0	0
rs12186121	4	109110124	G	A	0	1	0	0	1	1	0	0	0	0
rs3113723	4	109110320	T	C	1	0	0	0	0	0	0	0	0	0
rs80352389	4	109112238	A	G	1	0	0	0	0	0	0	0	0	0
rs7679372	4	109112848	C	T	1	0	0	0	1	0	0	0	0	0
rs111748014	4	109114374	C	T	0	1	0	0	0	0	0	0	0	0
rs28721408	4	109116257	G	A	1	0	0	0	1	0	0	0	0	0
rs115749067	4	109116778	C	G	0	1	0	0	0	0	0	0	0	0
rs3108944	4	109118408	G	A	0	1	0	0	0	0	0	0	0	0
rs76120742	4	109121012	A	G	0	1	0	0	0	0	0	0	0	0
rs147801686	4	109122512	C	A	0	1	0	0	0	0	0	0	0	0
rs80206727	4	109124096	C	T	1	0	0	0	0	0	0	0	0	0
rs61049778	4	109125506	G	T	1	0	0	0	0	0	0	0	0	0
rs115282054	4	109128657	A	G	0	1	0	0	0	0	0	0	0	0
rs116372385	4	109131486	A	G	0	1	0	0	0	0	0	0	0	0
rs79166066	4	109131686	G	A	1	0	0	0	1	0	0	0	0	0
rs10016808	4	109134293	A	G	1	0	0	0	1	0	0	0	0	0
rs112649037	4	109134447	T	C	0	1	0	0	0	0	0	0	0	0
rs111304358	4	109137045	T	C	0	1	0	0	0	0	0	0	0	0
rs2526443	4	109146865	A	G	1	0	0	0	0	0	0	0	0	0
rs112395227	4	109148801	A	G	0	1	0	0	0	0	0	0	0	0
rs182662572	4	109150193	A	C	0	1	0	0	0	0	0	0	0	0
rs17039971	4	109153616	A	G	0	1	0	0	0	0	0	0	0	0
rs78698333	4	109154585	T	C	0	1	0	0	0	0	0	0	0	0
rs2704112	4	109156702	A	C	1	0	0	0	0	0	0	0	0	0
rs146086058	4	109159593	A	G	0	1	0	0	0	0	0	0	0	0
rs76455782	4	109159865	C	A	1	0	1	0	1	0	0	0	0	0
rs2526439	4	109160607	T	C	1	0	0	0	0	0	0	0	0	0
rs138248655	4	109162421	G	A	0	1	0	0	0	0	0	0	0	0
rs17040036	4	109167323	A	G	0	1	0	0	0	0	0	0	0	0
rs17040048	4	109176468	G	T	0	1	0	0	1	0	0	0	0	0
rs115817056	4	109177074	T	C	1	0	0	0	0	0	0	0	0	0
rs190460646	4	109184751	A	G	0	1	0	0	0	0	0	0	0	0
rs17040061	4	109185425	A	G	1	0	0	0	1	0	0	0	0	0
rs11728858	4	109191967	G	A	1	0	0	0	0	0	0	0	0	0
rs115312991	4	109204905	A	C	0	1	0	0	0	0	0	0	0	0
rs142077263	4	109205952	A	G	0	1	0	0	0	0	0	0	0	0
rs150655907	4	109206643	G	A	1	0	0	0	0	0	0	0	0	0
rs77611897	4	109210409	G	T	1	0	0	0	0	0	0	0	0	0
rs1034752	4	109214334	A	G	0	1	0	0	0	0	0	0	0	0
rs2189705	4	109215687	A	C	1	0	0	0	0	0	0	0	0	0
rs149014960	4	109223437	A	G	0	1	0	0	0	0	0	0	0	0
rs6838616	4	109231652	T	C	1	0	0	0	0	0	0	0	0	0
rs17040156	4	109235906	C	T	1	0	0	0	0	0	0	0	0	0
rs111889367	4	109240885	T	C	1	0	0	0	0	0	0	0	0	0
rs10007809	4	109243766	T	C	1	0	0	0	0	0	0	0	0	0
rs2158469	4	109245349	C	G	0	1	0	0	0	0	0	0	0	0
rs144998240	4	109251730	A	G	1	0	1	0	0	0	0	0	0	0
rs73838552	4	109252260	T	G	0	1	0	0	0	0	0	0	0	0
rs35164053	4	109252289	A	G	0	1	0	0	0	0	0	0	0	0
rs141670051	4	109254993	T	C	0	1	0	0	0	0	0	0	0	0
rs74809586	4	109255415	C	T	0	1	0	0	0	0	0	0	0	0
rs146758315	4	109256657	T	G	0	1	0	0	0	0	0	0	0	0
rs151265407	4	109257816	C	T	0	1	0	0	0	0	0	0	0	0
rs7682615	4	109258280	A	G	1	0	0	0	1	0	0	0	0	0
rs17040219	4	109259229	A	G	0	1	0	0	1	0	0	0	0	0
rs16997029	4	109262038	T	C	1	0	0	0	1	0	0	0	0	0
rs55759368	4	109264018	T	G	1	0	0	0	0	0	0	0	0	0
rs72892735	4	109264775	A	C	1	0	0	0	1	0	0	0	0	0
rs115302495	4	109268608	T	C	1	0	0	0	0	0	0	0	0	0
rs150559601	4	109270821	C	T	0	1	0	0	0	0	0	0	0	0
rs73838560	4	109279294	A	G	0	1	0	0	0	0	0	0	0	0
rs6815009	4	109279607	T	C	0	1	0	0	0	0	0	0	0	0
rs75830731	4	109285915	A	C	1	0	0	0	0	0	0	0	0	0
rs2346029	4	109286771	A	G	1	0	0	0	1	1	0	0	0	0
rs2214375	4	109288209	C	A	0	1	0	0	1	0	0	0	0	0
rs145117433	4	109288400	T	C	0	1	0	0	0	0	0	0	0	0
rs6820019	4	109290571	G	A	0	1	0	0	0	0	0	0	0	0
rs17040281	4	109291844	G	A	0	1	0	0	0	0	0	0	0	0
rs17040283	4	109292044	A	G	1	0	0	0	0	1	0	0	0	0
rs17040290	4	109293120	C	T	1	0	0	0	1	0	0	0	0	0
rs80338365	4	109295326	A	C	1	0	0	0	0	0	0	0	0	0
rs9995266	4	109295725	C	T	0	1	0	0	0	0	0	0	0	0
rs112027087	4	109297773	G	A	0	1	0	0	0	0	0	0	0	0
rs146519074	4	109299807	G	A	0	1	0	0	0	0	0	0	0	0
rs17040309	4	109299928	G	A	1	0	0	0	0	0	0	0	0	0
rs1859143	4	109302164	C	T	0	1	0	0	1	0	0	0	0	0
rs34839743	4	109305556	T	C	1	0	0	0	1	0	0	0	0	0
rs2079107	4	109315088	A	G	1	0	0	0	1	0	0	0	0	0
rs11946418	4	109317911	C	T	1	0	0	0	0	0	0	0	0	0
rs148850538	4	109318631	T	C	0	1	0	0	0	0	0	0	0	0
rs13129745	4	109324919	T	C	1	0	0	0	1	0	0	0	0	0
rs72672646	4	109328996	C	T	0	1	0	0	0	0	0	0	0	0
rs56653431	4	109336370	C	T	0	1	0	0	0	0	0	0	0	0
rs187184869	4	109350805	A	G	0	1	0	0	0	0	0	0	0	0
rs6825928	4	109351136	G	A	1	0	0	0	0	0	0	0	0	0
rs1034669	4	109353677	C	T	1	0	0	0	0	0	0	0	0	0
rs17235830	4	109366631	C	T	0	1	0	0	1	0	0	0	0	0
rs28668659	4	109370863	A	C	0	1	0	0	0	0	0	0	0	0
rs111802218	4	109372135	G	A	0	1	0	0	0	0	0	0	0	0
rs11932667	4	109378680	G	A	1	0	0	0	0	1	0	0	0	0
rs79672838	4	109388680	G	C	0	1	0	0	0	0	0	0	0	0
rs182514535	4	109393685	C	T	0	1	0	0	0	0	0	0	0	0
rs76864901	4	109395786	T	C	0	1	0	0	0	0	0	0	0	0
rs11942140	4	109401480	A	G	0	1	0	0	0	0	0	0	0	0
rs74830822	4	109405228	T	C	0	1	0	0	0	0	0	0	0	0
rs7436745	4	109412362	C	T	1	0	0	0	0	0	0	0	0	0
rs78847884	4	109419230	T	C	1	0	0	0	0	1	0	0	0	0
rs74460314	4	109425158	T	C	1	0	0	0	0	0	0	0	0	0
rs13142698	4	109427320	T	C	0	1	0	0	0	0	0	0	0	0
rs147103871	4	109432463	C	T	0	1	0	0	0	0	0	0	0	0
rs111835734	4	109449523	T	C	1	0	0	0	0	0	0	0	0	0
rs115373601	4	109451860	A	G	1	0	0	0	0	0	0	0	0	0
rs76264283	4	109452388	C	T	1	0	0	0	0	0	0	0	0	0
rs117444314	4	109453273	G	A	1	0	0	0	0	1	0	0	0	0
rs6828002	4	109457101	G	A	0	1	0	0	0	0	0	0	0	0
rs10002595	4	109463782	T	C	1	0	0	0	1	0	0	0	0	0
rs34813537	4	109468424	A	C	1	0	0	0	0	0	0	0	0	0
rs7681265	4	109470806	A	C	1	0	0	0	0	0	0	0	0	0
rs115179339	4	109478609	A	G	0	1	0	0	0	0	0	0	0	0
rs78621698	4	109483763	T	G	1	0	0	0	1	0	0	0	0	0
rs116067634	4	109487507	A	G	0	1	0	0	0	0	0	0	0	0
rs113764431	4	109495952	G	A	0	1	0	0	0	0	0	0	0	0
rs115047731	4	109500641	A	G	0	1	0	0	0	0	0	0	0	0
rs1876125	4	109504020	T	C	0	1	0	0	0	0	0	0	0	0
rs4698789	4	109505532	T	C	1	0	0	0	0	0	0	0	0	0
rs13145066	4	109524062	C	T	1	0	0	0	1	0	0	0	0	0
rs114981701	4	109526795	T	A	0	1	0	0	0	0	0	0	0	0
rs182579091	4	109534744	C	A	0	1	0	0	0	0	0	0	0	0
rs182572831	4	109544415	T	C	1	0	1	0	0	0	0	0	0	0
rs115171375	4	109550371	T	C	0	1	0	0	1	0	0	0	0	0
rs115860477	4	109552507	G	A	0	1	0	0	0	0	0	0	0	0
rs28621449	4	109554937	T	C	1	0	0	0	0	0	0	0	0	0
rs73838812	4	109564627	A	G	0	1	0	0	0	0	0	0	0	0
rs143734737	4	109564689	G	A	0	1	0	0	0	0	0	0	0	0
rs10021722	4	109566895	G	A	0	1	0	0	0	0	0	0	0	0
rs116726939	4	109568423	A	G	0	1	0	0	0	0	0	0	0	0
rs7692819	4	109572911	T	G	1	0	0	0	1	0	0	0	0	0
rs17040543	4	109574702	A	G	1	0	0	0	0	0	0	0	0	0
rs112100417	4	109574842	T	G	0	1	0	0	0	0	0	0	0	0
rs73838819	4	109575800	A	C	0	1	0	0	0	0	0	0	0	0
rs72674811	4	109576163	T	C	0	1	0	0	0	0	0	0	0	0
rs151008753	4	109578241	G	A	0	1	0	0	0	0	0	0	0	0
rs197202	4	109578246	G	A	1	0	0	0	1	0	0	0	0	0
rs12640500	4	109588030	T	G	1	0	0	0	1	0	0	0	0	0
rs75646950	4	109588270	T	C	0	1	0	0	0	0	0	0	0	0
rs17440005	4	109588333	G	A	0	1	0	0	0	0	0	0	0	0
rs9999940	4	109589813	A	G	1	0	0	0	0	0	0	0	0	0
rs116343862	4	109591501	C	T	0	1	0	0	0	0	0	0	0	0
rs28461420	4	109593122	T	C	0	1	0	0	0	0	0	0	0	0
rs77936614	4	109594203	A	G	1	0	0	0	1	0	0	0	0	0
rs6851009	4	109594405	A	G	0	1	0	0	0	0	0	0	0	0
rs75941222	4	109600679	T	C	0	1	0	0	0	0	0	0	0	0
rs183569216	4	109603825	A	G	1	0	0	0	0	1	0	0	0	0
rs11945783	4	109610179	T	C	0	1	0	0	0	0	0	0	0	0
rs7670509	4	109610487	G	A	0	1	0	0	1	0	0	0	0	0
rs6810809	4	109610970	C	T	1	0	0	0	0	0	0	0	0	0
rs17040615	4	109611674	G	T	0	1	0	0	0	0	0	0	0	0
rs78512683	4	109615272	C	T	0	1	0	0	0	0	0	0	0	0
rs6858821	4	109619954	C	A	1	0	0	0	0	0	0	0	0	0
rs192573048	4	109621668	C	T	0	1	0	0	0	0	0	0	0	0
rs6832174	4	109623540	T	C	1	0	0	0	1	1	0	0	0	0
rs6815377	4	109625960	C	G	0	1	0	0	1	0	0	0	0	0
rs112893134	4	109633241	A	G	0	1	0	0	0	0	0	0	0	0
rs189829448	4	109635902	T	C	0	1	0	0	0	0	0	0	0	0
rs62326058	4	109636260	A	C	1	0	0	0	0	0	0	0	0	0
rs76573100	4	109637320	A	G	0	1	0	0	0	0	0	0	0	0
rs726584	4	109648399	G	A	1	0	0	0	0	0	0	0	0	0
rs75727358	4	109649475	A	G	0	1	0	0	0	0	0	0	0	0
rs1029452	4	109650025	C	T	1	0	0	0	1	0	0	0	0	0
rs76114669	4	109651446	T	C	0	1	0	0	0	0	0	0	0	0
rs150076641	4	109653502	A	G	0	1	0	0	0	0	0	0	0	0
rs7699736	4	109655547	G	A	1	0	0	0	0	0	0	0	0	0
rs78809144	4	109659313	T	C	1	0	0	0	0	0	0	0	0	0
rs17040705	4	109660092	A	G	0	1	0	0	0	0	0	0	0	0
rs4698775	4	109669323	G	T	1	0	1	0	1	0	0	0	0	0
rs188174039	4	109669998	A	G	0	1	0	0	0	0	0	0	0	0
rs149617727	4	109672030	C	A	1	0	0	0	0	0	0	0	0	0
rs739733	4	109680880	G	A	1	0	0	0	0	0	0	0	0	0
rs72886556	4	109683508	G	C	0	1	0	0	0	0	0	0	0	0
rs13846	4	109684588	T	A	0	1	0	0	0	0	0	0	0	0
rs1053680	4	109684593	G	A	1	0	0	0	1	0	0	0	0	0
rs17040741	4	109685570	C	A	0	1	0	0	0	0	0	0	0	0
rs17040755	4	109692073	C	T	0	1	0	0	0	0	0	0	0	0
rs2227927	4	109694675	A	G	0	1	0	0	1	0	0	0	0	0
rs1800613	4	109695356	G	A	1	0	0	0	0	0	0	0	0	0
rs58006820	4	109699560	T	A	0	1	0	0	0	0	0	0	0	0
rs5030538	4	109700853	G	T	1	0	0	0	0	0	0	0	0	0
rs182647522	4	109701252	A	C	1	0	0	0	0	0	0	0	0	0
rs113333755	4	109703105	T	G	0	1	0	0	0	0	0	0	0	0
rs76871142	4	109708232	T	C	1	0	0	0	1	0	0	0	0	0
rs77771446	4	109708699	G	A	0	1	0	0	0	0	0	0	0	0
rs28547481	4	109710841	T	C	1	0	0	0	0	0	0	0	0	0
rs150465548	4	109713179	G	A	1	0	0	0	0	0	0	0	0	0
rs2285714	4	109717654	T	C	1	0	1	0	1	0	0	0	0	0
rs7683794	4	109721293	C	T	0	1	0	0	1	0	0	0	0	0
rs115019593	4	109722945	A	G	0	1	0	0	0	0	0	0	0	0
rs6533451	4	109726039	A	G	1	0	0	0	0	0	0	0	0	0
rs17040795	4	109729059	A	G	0	1	0	0	0	0	0	0	0	0
rs114486318	4	109729096	A	G	1	0	0	0	1	0	0	0	0	0
rs78611090	4	109730852	T	A	0	1	0	0	0	0	0	0	0	0
rs7439493	4	109735574	A	G	1	0	1	0	1	1	0	0	0	0
rs115982494	4	109736548	T	G	0	1	0	0	0	0	0	0	0	0
rs10033900	4	109737911	T	C	1	0	1	0	1	0	0	0	0	0
rs76335033	4	109738032	G	C	0	1	0	0	0	0	0	0	0	0
rs13131911	4	109739535	C	G	0	1	0	0	0	0	0	0	0	0
rs551	4	109740781	G	A	0	1	0	0	1	0	0	0	0	0
rs148825296	4	109741593	G	A	0	1	0	0	0	0	0	0	0	0
rs11726949	4	109743474	C	T	0	1	0	0	1	0	0	0	0	0
rs73838864	4	109743561	C	T	1	0	0	0	0	0	0	0	0	0
rs17040805	4	109743641	A	C	0	1	0	0	1	0	0	0	0	0
rs13104777	4	109744325	C	T	1	0	0	0	1	0	0	0	0	0
rs9998151	4	109746189	C	T	0	1	0	0	1	0	0	0	0	0
rs78348944	4	109747158	T	C	0	1	0	0	0	0	0	0	0	0
rs182077579	4	109747169	T	C	0	1	0	0	0	0	0	0	0	0
rs7438961	4	109747495	A	G	0	1	0	0	1	1	0	0	0	0
rs9997805	4	109754986	C	A	0	1	0	0	0	0	0	0	0	0
rs77142945	4	109758043	G	C	0	1	0	0	0	0	0	0	0	0
rs111330934	4	109761360	C	A	0	1	0	0	0	0	0	0	0	0
rs75612300	4	109761627	C	T	0	1	0	0	0	0	0	0	0	0
rs13152659	4	109763154	T	C	1	0	0	0	0	0	0	0	0	0
rs141853578	4	109764664	T	C	1	0	1	0	1	0	0	0	0	0
rs7673907	4	109770827	T	G	1	0	0	0	0	0	0	0	0	0
rs11721403	4	109772413	A	G	0	1	0	0	0	0	0	0	0	0
rs115269619	4	109786082	A	G	1	0	0	0	0	0	0	0	0	0
rs35935666	4	109786385	G	T	0	1	0	0	0	0	0	0	0	0
rs28649729	4	109786977	A	G	0	1	0	0	1	0	0	0	0	0
rs4626205	4	109787361	C	A	1	0	0	0	0	0	0	0	0	0
rs998538	4	109787474	T	C	1	0	0	0	0	0	0	0	0	0
rs113063377	4	109792092	A	G	1	0	0	0	0	0	0	0	0	0
rs28829108	4	109796682	C	T	1	0	0	0	0	0	0	0	0	0
rs113448557	4	109797536	T	C	1	0	0	0	0	0	0	0	0	0
rs6825129	4	109798217	G	A	0	1	0	0	0	0	0	0	0	0
rs72890361	4	109801590	T	C	1	0	0	0	1	0	0	0	0	0
rs3806820	4	109802411	G	A	0	1	0	0	1	0	0	0	0	0
rs184083924	4	109802515	G	A	0	1	0	0	0	0	0	0	0	0
rs58696480	4	109803231	T	C	0	1	0	0	0	0	0	0	0	0
rs4698790	4	109806404	G	T	1	0	1	0	1	1	0	0	0	0
rs6851274	4	109807267	G	A	0	1	0	0	0	0	0	0	0	0
rs28437024	4	109811328	A	G	0	1	0	0	1	0	0	0	0	0
rs7672881	4	109811384	T	C	1	0	0	0	0	0	0	0	0	0
rs143228110	4	109812304	C	A	0	1	0	0	0	0	0	0	0	0
rs112298944	4	109821645	A	G	1	0	0	0	0	1	0	0	0	0
rs115362563	4	109825738	A	G	0	1	0	0	0	0	0	0	0	0
rs35646628	4	109830283	A	G	1	0	0	0	1	0	0	0	0	0
rs12510851	4	109830854	C	T	1	0	0	0	0	1	0	0	0	0
rs58849324	4	109834487	A	G	1	0	0	0	0	1	0	0	0	0
rs73838890	4	109835225	C	T	0	1	0	0	0	0	0	0	0	0
rs113477358	4	109835517	T	C	0	1	0	0	0	0	0	0	0	0
rs4698795	4	109837613	G	A	1	0	0	0	0	0	0	0	0	0
rs114727210	4	109843006	G	C	1	0	0	0	0	0	0	0	0	0
rs113325492	4	109843864	G	A	0	1	0	0	0	0	0	0	0	0
rs7681770	4	109844205	T	G	1	0	0	0	1	0	0	0	0	0
rs112910172	4	109851413	A	G	0	1	0	0	0	0	0	0	0	0
rs181200721	4	109851545	T	C	0	1	0	0	0	0	0	0	0	0
rs4698797	4	109851911	A	G	1	0	0	0	1	1	0	0	0	0
rs2078040	4	109858360	G	A	1	0	0	0	1	1	0	0	0	0
rs113627865	4	109860094	A	G	0	1	0	0	1	0	0	0	0	0
rs74465739	4	109860756	A	G	0	1	0	0	0	0	0	0	0	0
rs79363688	4	109861052	G	A	0	1	0	0	0	0	0	0	0	0
rs114705636	4	109862106	A	G	1	0	0	0	1	0	0	0	0	0
rs35452892	4	109864543	A	G	0	1	0	0	0	0	0	0	0	0
rs116384554	4	109866872	A	C	0	1	0	0	0	0	0	0	0	0
rs115329491	4	109866926	C	A	0	1	0	0	0	0	0	0	0	0
rs17040933	4	109867985	T	C	0	1	0	0	0	0	0	0	0	0
rs764205	4	109869755	T	A	1	0	0	0	0	1	0	0	0	0
rs74994439	4	109875368	A	G	0	1	0	0	0	0	0	0	0	0
rs6847149	4	109878941	A	G	1	0	1	0	0	0	0	0	0	0
rs77732483	4	109882650	C	T	0	1	0	0	0	0	0	0	0	0
rs17040963	4	109882651	C	T	1	0	0	0	1	1	0	0	0	0
rs17040971	4	109883176	G	A	0	1	0	0	0	0	0	0	0	0
rs112231467	4	109885508	C	T	0	1	0	0	0	0	0	0	0	0
rs79744094	4	109886940	A	G	1	0	0	0	0	0	0	0	0	0
rs11937583	4	109887017	A	G	1	0	0	0	1	1	0	0	0	0
rs13137661	4	109892783	G	A	0	1	0	0	0	0	0	0	0	0
rs6820023	4	109900763	C	T	0	1	0	0	0	0	0	0	0	0
rs17316633	4	109904478	A	G	1	0	1	0	1	0	0	0	0	0
rs6533478	4	109907702	C	T	1	0	0	0	0	0	0	0	0	0
rs11568836	4	109911570	A	G	0	1	0	0	1	0	0	0	0	0
rs11568841	4	109912183	T	G	0	1	0	0	0	0	0	0	0	0
rs10032001	4	109916729	A	G	0	1	0	0	0	0	0	0	0	0
rs150896325	4	109919635	T	G	0	1	0	0	0	0	0	0	0	0
rs12506489	4	109921992	T	G	1	0	0	0	0	0	0	0	0	0
rs12506702	4	109924607	A	G	1	0	0	0	1	0	0	0	0	0
rs10014805	4	109927579	C	C	1	0	0	0	0	1	0	0	0	0
rs11568878	4	109939759	G	A	0	1	0	0	0	0	0	0	0	0
rs11568893	4	109942513	A	G	1	0	0	0	0	0	0	0	0	0
rs11568894	4	109942852	T	G	0	1	0	0	1	0	0	0	0	0
rs7655579	4	109944552	A	G	1	0	0	0	0	0	0	0	0	0
rs28414645	4	109947712	C	T	0	1	0	0	0	0	0	0	0	0
rs1024599	4	109953957	T	C	1	0	0	0	1	0	0	0	0	0
rs11568943	4	109961965	A	G	1	0	0	0	1	1	0	0	0	0
rs41397647	4	109968860	T	C	0	1	0	0	0	0	0	0	0	0
rs11568979	4	109968887	C	T	1	0	0	0	1	0	0	0	0	0
rs2298991	4	109970856	T	G	0	1	0	0	1	0	0	0	0	0
rs7670908	4	109971469	A	G	1	0	0	0	1	0	0	0	0	0
rs76647219	4	109971499	A	G	0	1	0	0	0	0	0	0	0	0
rs41482245	4	109974767	G	A	0	1	0	0	0	0	0	0	0	0
rs11568991	4	109975446	A	C	0	1	0	0	0	0	0	0	0	0
rs11568995	4	109976429	A	G	1	0	1	0	1	0	0	0	0	0
rs78879402	4	109977100	G	A	0	1	0	0	1	0	0	0	0	0
rs11569005	4	109979187	G	A	0	1	0	0	1	0	0	0	0	0
rs77373718	4	109980264	T	G	0	1	0	0	0	0	0	0	0	0
rs11569046	4	109987777	C	T	1	0	0	0	1	0	0	0	0	0
rs6836684	4	109987933	T	C	0	1	0	0	0	0	0	0	0	0
rs11569056	4	109989701	A	C	0	1	0	0	0	0	0	0	0	0
rs11569057	4	109989785	G	A	0	1	0	0	0	0	0	0	0	0
rs191751440	4	109990297	G	A	1	0	0	0	0	1	0	0	0	0
rs7692976	4	109990411	A	G	1	0	1	0	1	0	0	0	0	0
rs2298999	4	109990751	T	C	0	1	0	0	1	0	0	0	0	0
rs75168459	4	109991546	T	A	0	1	0	0	0	0	0	0	0	0
rs11569063	4	109992331	A	G	0	1	0	0	0	0	0	0	0	0
rs11569089	4	109995193	A	G	0	1	0	0	0	0	0	0	0	0
rs112966176	4	109998638	T	C	0	1	0	0	0	0	0	0	0	0
rs11569094	4	109999175	C	A	1	0	0	0	0	0	0	0	0	0
rs4698757	4	110001038	C	T	1	0	0	0	0	0	0	0	0	0
rs41456944	4	110004520	G	A	0	1	0	0	0	0	0	0	0	0
rs6533485	4	110006407	G	C	0	1	0	0	1	0	0	0	0	0
rs2074392	4	110007793	T	G	1	0	0	0	0	0	0	0	0	0
rs11569124	4	110008382	A	G	1	0	0	0	0	0	0	0	0	0
rs11569134	4	110010064	A	G	0	1	0	0	1	0	0	0	0	0
rs3733625	4	110011848	C	T	0	1	0	0	1	0	0	0	0	0
rs11569154	4	110013284	C	T	0	1	0	0	0	0	0	0	0	0
rs11569158	4	110013729	T	C	1	0	0	0	0	0	0	0	0	0
rs56908291	4	110020132	C	T	0	1	0	0	0	0	0	0	0	0
rs7699288	4	110021121	C	G	0	1	0	0	0	0	0	0	0	0
rs79943448	4	110024831	A	G	0	1	0	0	0	0	0	0	0	0
rs10488882	4	110026378	C	T	0	1	0	0	0	0	0	0	0	0
rs10488883	4	110026726	G	A	0	1	0	0	0	0	0	0	0	0
rs17320827	4	110026855	T	G	0	1	0	0	0	0	0	0	0	0
rs73839509	4	110026863	G	A	0	1	0	0	0	0	0	0	0	0
rs80079941	4	110027510	C	G	0	1	0	0	0	0	0	0	0	0
rs72896579	4	110029896	A	G	1	0	0	0	1	0	0	0	0	0
rs61190460	4	110035927	C	T	1	0	0	0	0	0	0	0	0	0
rs11938896	4	110035951	A	G	1	0	0	0	0	0	0	0	0	0
rs6845765	4	110037008	T	C	0	1	0	0	1	0	0	0	0	0
rs115351633	4	110037752	T	C	0	1	0	0	1	0	0	0	0	0
rs56114208	4	110040644	T	C	1	0	0	0	0	0	0	0	0	0
rs75920556	4	110041685	C	T	0	1	0	0	0	0	0	0	0	0
rs72896601	4	110042802	G	T	1	0	0	0	1	0	0	0	0	0
rs9990430	4	110043116	C	T	0	1	0	0	1	0	0	0	0	0
rs10012953	4	110043206	G	A	1	0	1	0	1	1	0	0	0	0
rs184338110	4	110043329	A	G	0	1	0	0	0	0	0	0	0	0
rs10454793	4	110045007	A	G	0	1	0	0	0	0	0	0	0	0
rs57845133	4	110046407	T	C	0	1	0	0	0	0	0	0	0	0
rs3813825	4	110046513	A	T	0	1	0	0	0	0	0	0	0	0
rs3813826	4	110046632	G	T	0	1	0	0	1	0	0	0	0	0
rs12108641	4	110047443	T	G	0	1	0	0	1	1	0	0	0	0
rs11947713	4	110048416	T	C	1	0	0	0	0	0	0	0	0	0
rs76994049	4	110048549	T	C	0	1	0	0	0	0	0	0	0	0
rs17008985	4	110049831	C	T	0	1	0	0	1	0	0	0	0	0
rs11941007	4	110050312	G	A	0	1	0	0	0	0	0	0	0	0
rs4698806	4	110050333	A	G	0	1	0	0	0	0	0	0	0	0
rs72898515	4	110052212	G	A	0	1	0	0	0	0	0	0	0	0
rs116424144	4	110054138	C	T	0	1	0	0	1	0	0	0	0	0
rs7690709	4	110055382	C	A	1	0	0	0	1	1	0	0	0	0
rs7691725	4	110055659	A	G	0	1	0	0	0	0	0	0	0	0
rs9997849	4	110055897	T	C	1	0	0	0	0	0	0	0	0	0
rs1557803	4	110057342	A	G	1	0	0	0	1	0	0	0	0	0
rs28564340	4	110060841	A	G	1	0	0	0	0	0	0	0	0	0
rs7683007	4	110060974	C	G	0	1	0	0	1	0	0	0	0	0
rs7682855	4	110060990	G	A	0	1	0	0	0	0	0	0	0	0
rs17041322	4	110061116	A	C	0	1	1	0	1	0	0	0	0	0
rs137898041	4	110061930	A	C	0	1	0	0	0	0	0	0	0	0
rs72676982	4	110062423	A	C	0	1	0	0	0	0	0	0	0	0
rs17041323	4	110063399	A	G	0	1	0	0	1	0	0	0	0	0
rs17041326	4	110065689	T	C	1	0	0	0	1	0	0	0	0	0
rs143616157	4	110066695	A	C	0	1	0	0	0	0	0	0	0	0
rs17041330	4	110067131	C	T	1	0	0	0	0	0	0	0	0	0
rs10452184	4	110067792	A	G	1	0	0	0	1	0	0	0	0	0
rs76665466	4	110068534	T	G	0	1	0	0	1	0	0	0	0	0
rs11944178	4	110070555	T	C	0	1	0	0	0	0	0	0	0	0
rs147551226	4	110072624	A	G	0	1	0	0	0	0	0	0	0	0
rs114910277	4	110073457	T	C	0	1	0	0	1	0	0	0	0	0
rs10033691	4	110074554	C	T	0	1	0	0	1	1	0	0	0	0
rs6858695	4	110074662	C	T	1	0	0	0	0	0	0	0	0	0
rs10024683	4	110075015	C	A	0	1	0	0	0	0	0	0	0	0
rs185116299	4	110075313	T	C	0	1	0	0	0	0	0	0	0	0
rs189844722	4	110078837	A	G	1	0	0	0	0	1	0	0	0	0
rs1003908	4	110083510	C	G	1	0	0	0	0	0	0	0	0	0
rs41390444	4	110085456	A	G	1	0	0	0	0	0	0	0	0	0
rs114990347	4	110085543	A	G	1	0	0	0	1	0	0	0	0	0
rs34415611	4	110086189	A	G	1	0	0	0	1	1	0	0	0	0
rs137902609	4	110087652	T	C	0	1	0	0	0	0	0	0	0	0
rs11726328	4	110089309	C	T	1	0	0	0	0	1	0	0	0	0
rs72677000	4	110090148	C	T	1	0	0	0	0	0	0	0	0	0
rs72898567	4	110093333	C	T	0	1	0	0	0	0	0	0	0	0
rs56225537	4	110096003	T	C	1	0	0	0	0	0	0	0	0	0
rs61185590	4	110096388	A	G	0	1	0	0	0	0	0	0	0	0
rs7673952	4	110096400	T	G	0	1	0	0	0	0	0	0	0	0
rs113578684	4	110098076	C	T	0	1	0	0	0	0	0	0	0	0
rs75481030	4	110098838	C	T	0	1	0	0	1	0	0	0	0	0
rs78595248	4	110099862	A	G	0	1	0	0	0	0	0	0	0	0
rs62325356	4	110100784	A	G	1	0	0	0	0	0	0	0	0	0
rs78039257	4	110103697	T	C	0	1	0	0	1	0	0	0	0	0
rs72679215	4	110104564	C	T	0	1	0	0	0	0	0	0	0	0
rs115547514	4	110104982	A	G	0	1	0	0	0	0	0	0	0	0
rs10011926	4	110105771	T	C	1	0	1	0	1	0	0	0	0	0
rs73839576	4	110105906	C	A	1	0	0	0	0	0	0	0	0	0
rs10033229	4	110108919	T	C	1	0	0	0	0	1	0	0	0	0
rs10027756	4	110110888	A	C	0	1	0	0	1	1	0	0	0	0
rs1005595	4	110110892	A	G	1	0	0	0	1	1	0	0	0	0
rs17041366	4	110111213	G	A	1	0	0	0	0	0	0	0	0	0
rs1005594	4	110111333	A	G	1	0	0	0	1	1	0	0	0	0
rs1001857	4	110111446	A	G	1	0	0	0	1	1	0	0	0	0
rs11937052	4	110111864	G	A	1	0	0	0	0	1	0	0	0	0
rs11098070	4	110112024	G	A	0	1	0	0	1	0	0	0	0	0
rs1315962	4	110112394	C	T	0	1	0	0	1	0	0	0	0	0
rs80343897	4	110114077	C	T	0	1	0	0	0	0	0	0	0	0
rs112538279	4	110114206	T	C	0	1	0	0	0	0	0	0	0	0
rs1125819	4	110115246	T	C	1	0	0	0	1	1	0	0	0	0
rs75433216	4	110116093	C	A	0	1	0	0	1	0	0	0	0	0
rs114844807	4	110116198	C	T	0	1	0	0	0	0	0	0	0	0
rs6854281	4	110117502	G	T	0	1	0	0	0	0	0	0	0	0
rs191499154	4	110120462	G	T	0	1	0	0	0	0	0	0	0	0
rs72900512	4	110121785	G	C	1	0	0	0	0	0	0	0	0	0
rs2170553	4	110122054	C	A	1	0	0	0	1	0	0	0	0	0
rs76778750	4	110122361	A	T	0	1	0	0	0	0	0	0	0	0
rs75253958	4	110123228	A	G	0	1	0	0	0	0	0	0	0	0
rs191125724	4	110125393	T	C	1	0	0	0	0	0	0	0	0	0
rs75349908	4	110128983	T	G	0	1	0	0	0	0	0	0	0	0
rs10010167	4	110130330	T	C	1	0	0	0	1	1	0	0	0	0
rs34949240	4	110130428	T	C	1	0	0	0	1	0	0	0	0	0
rs116663050	4	110132189	A	G	0	1	0	0	0	0	0	0	0	0
rs7689036	4	110132496	G	A	1	0	0	0	1	0	0	0	0	0
rs6533495	4	110134279	G	A	1	0	0	0	1	0	0	0	0	0
rs11936079	4	110134402	T	C	1	0	0	0	1	1	0	0	0	0
rs564055599	4	110136350	G	A	0	1	0	0	0	0	0	0	0	0
rs73841816	4	110136389	T	C	0	1	0	0	0	0	0	0	0	0
rs6533496	4	110136484	G	C	1	0	0	0	0	0	0	0	0	0
rs114596508	4	110137482	C	T	1	0	0	0	0	0	0	0	0	0
rs113230679	4	110137552	G	T	1	0	1	0	0	0	0	0	0	0
rs116759377	4	110138762	T	C	0	1	0	0	0	0	0	0	0	0
rs1979469	4	110139742	G	A	1	0	0	0	1	1	0	0	0	0
rs6815773	4	110139842	A	G	0	1	0	0	1	0	0	0	0	0
rs112475006	4	110140307	C	T	0	1	0	0	0	0	0	0	0	0
rs115124266	4	110141490	C	G	0	1	0	0	0	0	0	0	0	0
rs78522995	4	110142647	A	G	0	1	0	0	1	0	0	0	0	0
rs79721360	4	110142810	A	G	0	1	0	0	0	0	0	0	0	0
rs77504516	4	110144355	G	A	1	0	0	0	0	1	0	0	0	0
rs115585978	4	110144440	T	G	0	1	0	0	1	0	0	0	0	0
rs72900534	4	110145170	C	T	1	0	0	0	0	0	0	0	0	0
rs6846918	4	110146314	T	C	1	0	0	0	0	0	0	0	0	0
rs4146695	4	110146642	C	G	0	1	0	0	0	0	0	0	0	0
rs60203471	4	110151902	A	G	0	1	0	0	1	0	0	0	0	0
rs4326075	4	110153809	C	A	1	0	0	0	0	0	0	0	0	0
rs115677782	4	110153899	A	C	0	1	0	0	1	0	0	0	0	0
rs28540301	4	110155666	C	A	1	0	0	0	0	0	0	0	0	0
rs7694430	4	110155914	A	C	0	1	0	0	0	0	0	0	0	0
rs7694475	4	110156005	C	T	0	1	0	0	0	0	0	0	0	0
rs6818143	4	110158051	T	C	1	0	0	0	0	0	0	0	0	0
rs7681294	4	110161154	T	C	1	0	0	0	0	0	0	0	0	0
rs2035415	4	110163825	C	T	1	0	0	0	1	1	0	0	0	0
rs17041402	4	110165128	C	A	0	1	0	0	0	0	0	0	0	0
rs58124275	4	110165423	G	T	1	0	0	0	0	0	0	0	0	0
rs80255596	4	110165927	A	G	1	0	0	0	1	0	0	0	0	0
rs79729186	4	110167246	A	G	1	0	0	0	0	0	0	0	0	0
rs61093218	4	110167389	A	C	0	1	0	0	0	0	0	0	0	0
rs62326610	4	110173712	T	C	0	1	0	0	1	0	0	0	0	0
rs74874270	4	110176695	G	A	1	0	0	0	0	0	0	0	0	0
rs28549164	4	110178176	A	G	1	0	0	0	0	0	0	0	0	0
rs1384331	4	110184286	T	G	1	0	0	0	1	1	0	0	0	0
rs28390246	4	110185021	G	A	1	0	0	0	1	0	0	0	0	0
rs12498965	4	110185800	C	T	0	1	0	0	1	0	0	0	0	0
rs13145689	4	110187864	G	A	0	1	0	0	1	0	0	0	0	0
rs75390571	4	110188546	T	C	0	1	0	0	1	0	0	0	0	0
rs78563565	4	110188604	C	T	0	1	0	0	0	0	0	0	0	0
rs115445400	4	110188614	A	G	0	1	0	0	0	0	0	0	0	0
rs76467279	4	110191134	G	A	0	1	0	0	0	0	0	0	0	0
rs7695508	4	110191454	G	A	1	0	0	0	1	0	0	0	0	0
rs56175654	4	110193126	C	A	1	0	0	0	1	0	0	0	0	0
rs72900571	4	110193322	T	C	0	1	0	0	0	0	0	0	0	0
rs11931032	4	110195700	T	G	1	0	0	0	0	0	0	0	0	0
rs141045858	4	110196366	A	G	1	0	0	0	1	0	0	0	0	0
rs77864544	4	110197227	T	C	0	1	0	0	1	0	0	0	0	0
rs3813829	4	110199010	G	A	0	1	0	0	0	0	0	0	0	0
rs6824447	4	110199557	G	A	0	1	0	0	1	0	0	0	0	0
rs6831073	4	110200685	A	G	1	0	0	0	1	0	0	0	0	0
rs28529453	4	110200962	G	C	0	1	0	0	0	0	0	0	0	0
rs72679249	4	110201006	G	A	0	1	0	0	1	0	0	0	0	0
rs79050708	4	110201111	G	C	0	1	0	0	1	0	0	0	0	0
rs149655590	4	110201452	G	A	0	1	0	0	0	0	0	0	0	0
rs75460943	4	110202449	A	G	0	1	0	0	1	0	0	0	0	0
rs73841828	4	110202875	A	C	1	0	0	0	0	0	0	0	0	0
rs11941311	4	110203627	A	G	0	1	0	0	0	0	0	0	0	0
rs17041420	4	110203714	G	A	0	1	0	0	1	0	0	0	0	0
rs28651187	4	110203776	T	G	0	1	0	0	0	0	0	0	0	0
rs28591588	4	110203787	G	A	0	1	0	0	0	0	0	0	0	0
rs76233548	4	110206140	A	G	1	0	0	0	0	1	0	0	0	0
rs6835113	4	110206294	G	A	1	0	0	0	0	0	0	0	0	0
rs75194584	4	110208048	A	G	0	1	0	0	0	0	0	0	0	0
rs75002989	4	110209267	C	T	0	1	0	0	0	0	0	0	0	0
rs12499383	4	110211202	C	T	1	0	0	0	1	1	0	0	0	0
rs12499413	4	110211278	C	T	0	1	0	0	0	0	0	0	0	0
rs12510756	4	110211486	C	T	0	1	0	0	1	0	0	0	0	0
rs17041448	4	110211792	G	A	0	1	0	0	1	0	0	0	0	0
rs79105129	4	110211831	C	G	1	0	0	0	0	0	0	0	0	0
rs11932430	4	110212078	G	T	1	0	0	0	1	1	0	0	0	0
rs7670475	4	110212106	C	T	1	0	0	0	0	0	0	0	0	0
rs11947429	4	110213577	A	G	1	0	0	0	0	0	0	0	0	0
rs17041459	4	110215206	C	T	0	1	0	0	0	0	0	0	0	0
rs75848021	4	110215210	G	T	0	1	0	0	0	0	0	0	0	0
rs145878998	4	110216151	T	G	1	0	0	0	1	0	0	0	0	0
rs75475135	4	110216318	C	T	0	1	0	0	0	0	0	0	0	0
rs116448261	4	110217486	G	A	0	1	0	0	1	0	0	0	0	0
rs6810878	4	110218676	A	T	1	0	0	0	0	0	0	0	0	0
rs13136514	4	110219948	C	T	1	0	0	0	0	0	0	0	0	0
rs76434614	4	110221974	A	G	1	0	0	0	0	0	0	0	0	0
rs7655123	4	110222222	T	C	0	1	0	0	0	0	0	0	0	0
rs7655543	4	110222456	C	T	1	0	0	0	0	0	0	0	0	0
rs4698761	4	110222714	C	A	0	1	0	0	1	1	0	0	0	0
rs72900599	4	110222864	G	A	0	1	0	0	0	0	0	0	0	0
rs4698763	4	110223294	G	A	0	1	0	0	0	0	0	0	0	0
rs7686686	4	110223349	C	T	1	0	0	0	1	1	0	0	0	0
rs80174982	4	110223536	C	G	0	1	0	0	0	0	0	0	0	0
rs28647306	4	110223602	C	T	0	1	0	0	0	0	0	0	0	0
rs13132825	4	110223610	T	G	1	0	0	0	0	0	0	0	0	0
rs74417410	4	110224030	A	G	0	1	0	0	0	1	0	0	0	0
rs113575141	4	110224135	T	C	0	1	0	0	0	0	0	0	0	0
rs28463849	4	110224177	G	A	1	0	0	0	0	0	0	0	0	0
rs114334133	4	110224886	A	G	1	0	0	0	0	0	0	0	0	0
rs4557340	4	110224923	C	T	1	0	0	0	1	0	0	0	0	0
rs12508536	4	110230255	C	T	1	0	0	0	0	0	0	0	0	0
rs79731348	4	110231877	T	C	0	1	0	0	0	0	0	0	0	0
rs114793070	4	110231878	A	G	1	0	0	0	1	0	0	0	0	0
rs28391193	4	110236842	A	G	1	0	0	0	0	0	0	0	0	0
rs143064822	4	110237635	A	G	0	1	0	0	0	0	0	0	0	0
rs11942012	4	110239424	A	C	1	0	0	0	0	0	0	0	0	0
rs17041514	4	110243436	G	A	1	0	0	0	1	1	0	0	0	0
rs114785217	4	110245319	G	T	1	0	0	0	0	0	0	0	0	0
rs6533505	4	110245692	T	G	1	0	0	0	1	0	0	0	0	0
rs11735814	4	110247641	T	C	1	0	0	0	1	0	0	0	0	0
rs72664638	4	110249973	A	G	0	1	0	0	0	0	0	0	0	0
rs6823387	4	110250250	C	T	1	0	0	0	0	0	0	0	0	0
rs78088070	4	110250744	T	C	1	0	0	0	0	0	0	0	0	0
rs72904559	4	110251880	C	G	0	1	0	0	0	0	0	0	0	0
rs1482470	4	110252222	G	A	1	0	0	0	1	1	0	0	0	0
rs114455394	4	110254524	A	G	0	1	0	0	0	0	0	0	0	0
rs144336612	4	110259106	T	C	0	1	0	0	0	0	0	0	0	0
rs10008946	4	110260301	T	C	1	0	0	0	0	0	0	0	0	0
rs6837007	4	110261136	G	A	1	0	0	0	0	0	0	0	0	0
rs17542473	4	110261296	C	A	1	0	0	0	0	0	0	0	0	0
rs113886495	4	110261706	A	G	0	1	0	0	0	0	0	0	0	0
rs72664654	4	110271362	A	C	0	1	0	0	0	0	0	0	0	0
rs11728821	4	110273369	G	A	0	1	0	0	0	0	0	0	0	0
rs4698823	4	110273454	T	C	1	0	0	0	1	0	0	0	0	0
rs7694909	4	110273971	G	A	1	0	0	0	1	1	0	0	0	0
rs78214061	4	110275381	A	G	1	0	0	0	1	0	0	0	0	0
rs73841838	4	110276412	T	C	1	0	0	0	1	0	0	0	0	0
rs2713949	4	110277172	T	C	0	1	0	0	1	1	0	0	0	0
rs13101416	4	110279161	G	A	1	0	0	0	0	0	0	0	0	0
rs12711004	4	110287652	A	G	1	0	0	0	0	0	0	0	0	0
rs115619583	4	110292007	T	C	0	1	0	0	0	0	0	0	0	0
rs17041619	4	110292355	A	G	0	1	0	0	0	0	0	0	0	0
rs17440746	4	110292451	C	T	1	0	0	0	0	0	0	0	0	0
rs244053	4	110295173	C	T	1	0	0	0	1	0	0	0	0	0
rs17041627	4	110295261	T	C	1	0	0	0	0	0	0	0	0	0
rs72886465	4	110299051	G	A	0	1	0	0	1	0	0	0	0	0
rs12233726	4	110299555	A	C	1	0	0	0	0	0	0	0	0	0
rs78779896	4	110302378	T	C	0	1	0	0	0	0	0	0	0	0
rs244047	4	110304056	G	A	1	0	0	0	1	0	0	0	0	0
rs78374970	4	110304402	T	C	0	1	0	0	0	0	0	0	0	0
rs79757603	4	110305479	T	G	1	0	0	0	0	0	0	0	0	0
rs244043	4	110306615	A	C	1	0	0	0	1	1	0	0	0	0
rs13148252	4	110306660	A	G	1	0	1	0	1	0	0	0	0	0
rs9990445	4	110306757	G	A	1	0	0	0	1	0	0	0	0	0
rs72886482	4	110307874	T	C	1	0	0	0	0	0	0	0	0	0
rs244039	4	110308839	C	A	0	1	0	0	0	0	0	0	0	0
rs77140308	4	110310638	A	G	1	0	0	0	1	0	0	0	0	0
rs244036	4	110310680	T	C	0	1	0	0	1	0	0	0	0	0
rs76347384	4	110310683	C	G	0	1	0	0	0	0	0	0	0	0
rs10032069	4	110312755	A	G	1	0	0	0	0	0	0	0	0	0
rs79341301	4	110312952	T	C	0	1	0	0	0	0	0	0	0	0
rs139189018	4	110314717	G	T	0	1	0	0	0	0	0	0	0	0
rs62336634	4	110315716	A	G	0	1	0	0	1	0	0	0	0	0
rs13104289	4	110315771	C	T	1	0	0	0	0	0	0	0	0	0
rs183616	4	110316138	G	C	0	1	0	0	0	0	0	0	0	0
rs116284345	4	110316181	T	C	0	1	0	0	1	0	0	0	0	0
rs77968314	4	110316211	G	T	0	1	0	0	0	0	0	0	0	0
rs62336635	4	110316593	C	T	0	1	0	0	0	0	0	0	0	0
rs76614411	4	110316703	T	C	0	1	0	0	1	0	0	0	0	0
rs244029	4	110317280	T	C	0	1	0	0	1	0	0	0	0	0
rs244055	4	110317858	A	G	1	0	0	0	0	0	0	0	0	0
rs28627003	4	110319704	C	T	1	0	0	0	1	0	0	0	0	0
rs6845127	4	110320477	A	G	1	0	0	0	0	0	0	0	0	0
rs13113943	4	110320736	A	G	1	0	0	0	1	1	0	0	0	0
rs114680034	4	110327954	A	G	0	1	0	0	0	0	0	0	0	0
rs76642369	4	110328158	A	C	0	1	0	0	0	0	0	0	0	0
rs115497964	4	110328170	T	C	0	1	0	0	0	0	0	0	0	0
rs77537382	4	110328205	T	G	1	0	0	0	1	0	0	0	0	0
rs151242498	4	110328597	G	C	0	1	0	0	0	0	0	0	0	0
rs4698833	4	110331846	T	C	1	0	0	0	0	0	0	0	0	0
rs72664685	4	110333386	G	A	1	0	0	0	1	1	0	0	0	0
rs11937707	4	110336005	A	G	0	1	0	0	0	0	0	0	0	0
rs17586996	4	110336296	T	G	0	1	0	0	1	0	0	0	0	0
rs17041681	4	110336315	A	T	0	1	0	0	0	0	0	0	0	0
rs148040844	4	110336462	C	G	0	1	0	0	0	0	0	0	0	0
rs11946945	4	110336508	G	A	0	1	0	0	0	0	0	0	0	0
rs67610328	4	110337606	G	A	0	1	0	0	0	0	0	0	0	0
rs9683846	4	110339399	G	A	1	0	0	0	1	0	0	0	0	0
rs244011	4	110339552	A	G	1	0	0	0	0	0	0	0	0	0
rs114042801	4	110340089	G	A	0	1	0	0	0	0	0	0	0	0
rs4555715	4	110340886	A	G	1	0	1	0	0	0	0	0	0	0
rs17041692	4	110342761	T	C	0	1	0	0	0	0	0	0	0	0
rs243999	4	110342931	A	G	0	1	0	0	1	0	0	0	0	0
rs76886409	4	110345530	A	C	0	1	0	0	0	0	0	0	0	0
rs243988	4	110346515	A	G	1	0	0	0	1	1	0	0	0	0
rs11934440	4	110349467	C	T	1	0	0	0	0	0	0	0	0	0
rs28367482	4	110351930	A	C	1	0	0	0	0	0	0	0	0	0
rs12502157	4	110353026	T	C	1	0	0	0	0	0	0	0	0	0
rs115654628	4	110353785	A	C	0	1	0	0	0	0	0	0	0	0
rs116135380	4	110354021	A	G	0	1	0	0	1	0	0	0	0	0
rs74465029	4	110356086	A	G	0	1	0	0	0	0	0	0	0	0
rs400993	4	110356590	T	C	1	0	0	0	0	0	0	0	0	0
rs61423806	4	110357451	A	G	0	1	0	0	0	0	0	0	0	0
rs472305	4	110357601	C	A	0	1	0	0	0	0	0	0	0	0
rs114003995	4	110359689	C	T	0	1	0	0	0	0	0	0	0	0
rs28574842	4	110361208	G	A	0	1	0	0	0	0	0	0	0	0
rs10488890	4	110361225	C	T	0	1	0	0	0	0	0	0	0	0
rs10488888	4	110362552	C	T	1	0	1	0	1	0	0	0	0	0
rs7684516	4	110362623	G	A	1	0	0	0	0	0	0	0	0	0
rs243976	4	110362624	C	A	1	0	0	0	0	0	0	0	0	0
rs79874559	4	110363162	C	A	1	0	0	0	0	0	0	0	0	0
rs11098076	4	110369275	G	A	1	0	0	0	1	0	0	0	0	0
rs12512246	4	110369570	G	T	0	1	0	0	0	0	0	0	0	0
rs77403380	4	110372324	A	C	1	0	0	0	0	0	0	0	0	0
rs7692954	4	110374258	G	A	1	0	0	0	0	0	0	0	0	0
rs116991628	4	110376236	A	G	0	1	0	0	0	0	0	0	0	0
rs111227811	4	110380533	A	G	0	1	0	0	0	0	0	0	0	0
rs114862138	4	110391907	T	C	0	1	0	0	0	0	0	0	0	0
rs28680830	4	110393052	A	G	1	0	0	0	0	0	0	0	0	0
rs55659545	4	110393210	T	C	1	0	0	0	0	0	0	0	0	0
rs12509690	4	110393419	G	A	1	0	0	0	0	0	0	0	0	0
rs1487264	4	110394715	G	A	1	0	0	0	0	0	0	0	0	0
rs6839461	4	110395008	G	A	1	0	0	0	0	0	0	0	0	0
rs9994081	4	110395998	T	C	0	1	0	0	0	0	0	0	0	0
rs2129569	4	110400285	A	A	1	0	0	0	1	1	0	0	0	0
rs80006452	4	110400524	T	G	1	0	0	0	0	0	0	0	0	0
rs115120887	4	110403435	G	A	0	1	0	0	0	0	0	0	0	0
rs10017096	4	110403523	G	A	0	1	0	0	1	0	0	0	0	0
rs80193148	4	110403712	C	A	1	0	0	0	0	0	0	0	0	0
rs12506286	4	110403841	C	T	1	0	0	0	1	0	0	0	0	0
rs72890225	4	110403877	G	C	0	1	0	0	0	0	0	0	0	0
rs58346872	4	110404154	G	T	0	1	0	0	1	0	0	0	0	0
rs2087160	4	110413574	T	G	1	0	1	0	0	1	0	0	0	0
rs17041756	4	110415230	T	C	0	1	0	0	0	0	0	0	0	0
rs114471774	4	110424245	A	G	0	1	0	0	0	0	0	0	0	0
rs112085538	4	110425978	T	C	1	0	0	0	0	0	0	0	0	0
rs115071834	4	110433619	C	T	1	0	0	0	1	0	0	0	0	0
rs114006708	4	110438547	C	T	0	1	0	0	1	0	0	0	0	0
rs116662142	4	110439718	G	A	0	1	0	0	1	0	0	0	0	0
rs149874531	4	110444433	T	C	1	0	0	0	0	0	0	0	0	0
rs139892287	4	110452724	A	C	0	1	0	0	0	0	0	0	0	0
rs17041778	4	110453057	A	T	1	0	0	0	0	0	0	0	0	0
rs73842105	4	110455727	T	C	0	1	0	0	0	0	0	0	0	0
rs12640695	4	110456432	A	G	1	0	0	0	0	0	0	0	0	0
rs17544510	4	110456611	A	G	0	1	0	0	0	0	0	0	0	0
rs1996603	4	110457206	G	A	1	0	1	0	0	0	0	0	0	0
rs114510905	4	110459225	A	G	1	0	0	0	1	0	0	0	0	0
rs150206045	4	110459541	C	T	1	0	0	0	0	0	0	0	0	0
rs80100784	4	110462805	C	T	0	1	0	0	0	0	0	0	0	0
rs61157045	4	110464892	A	G	1	0	0	0	1	0	0	0	0	0
rs149225762	4	110467178	T	C	0	1	0	0	0	0	0	0	0	0
rs17041821	4	110471807	T	C	1	0	0	0	1	1	0	0	0	0
rs112731465	4	110472707	A	G	0	1	0	0	0	0	0	0	0	0
rs6533522	4	110474367	G	A	1	0	0	0	0	0	0	0	0	0
rs2348215	4	110475372	A	C	0	1	0	0	0	0	0	0	0	0
rs115652151	4	110475522	T	C	0	1	0	0	0	0	0	0	0	0
rs55821297	4	110478442	A	G	1	0	1	0	0	0	0	0	0	0
rs111259187	4	110481604	T	C	0	1	0	0	0	0	0	0	0	0
rs116129880	4	110483819	T	C	0	1	0	0	0	0	0	0	0	0
rs13118687	4	110485340	A	G	0	1	0	0	0	0	0	0	0	0
rs17008394	4	110490218	G	A	0	1	0	0	0	1	0	0	0	0
rs77280747	4	110492286	T	G	0	1	0	0	0	0	0	0	0	0
rs111820126	4	110492518	T	C	0	1	0	0	0	0	0	0	0	0
rs74751790	4	110496634	T	C	0	1	0	0	0	0	0	0	0	0
rs66877613	4	110496940	T	C	1	0	0	0	0	0	0	0	0	0
rs2348431	4	110503611	C	A	1	0	0	0	0	0	0	0	0	0
rs77500710	4	110503689	G	A	0	1	0	0	0	0	0	0	0	0
rs116814219	4	110505025	C	T	1	0	0	0	0	0	0	0	0	0
rs11731078	4	110505185	C	T	1	0	0	0	1	1	0	0	0	0
rs34631771	4	110509807	A	G	1	0	0	0	1	0	0	0	0	0
rs33966350	4	110510288	A	G	1	0	1	0	0	1	0	0	0	0
rs17623034	4	110510660	G	A	1	0	0	0	0	0	0	0	0	0
rs112815794	4	110513128	T	C	0	1	0	0	0	0	0	0	0	0
rs554690980	4	110519357	A	C	0	1	0	0	0	0	0	0	0	0
rs6811162	4	110519652	C	T	1	0	0	0	0	0	0	0	0	0
rs7683423	4	110520666	T	G	0	1	0	0	0	0	0	0	0	0
rs76081598	4	110521852	T	C	0	1	0	0	0	0	0	0	0	0
rs79584516	4	110523852	A	G	0	1	0	0	0	0	0	0	0	0
rs112467625	4	110527367	C	T	0	1	0	0	0	0	0	0	0	0
rs28608804	4	110528988	A	G	1	0	0	0	0	0	0	0	0	0
rs142147147	4	110529448	T	G	0	1	0	0	0	0	0	0	0	0
rs688125	4	110531743	A	G	0	1	0	0	0	0	0	0	0	0
rs670014	4	110533475	G	A	0	1	0	0	1	0	0	0	0	0
rs114177143	4	110536636	G	C	1	0	0	0	0	0	0	0	0	0
rs113500615	4	110539686	A	G	0	1	0	0	0	0	0	0	0	0
rs557785	4	110541047	A	C	0	1	0	0	1	0	0	0	0	0
rs141102802	4	110541460	T	G	0	1	0	0	0	0	0	0	0	0
rs478454	4	110542121	C	T	1	0	0	0	1	1	0	0	0	0
rs1448805	4	110543117	G	C	0	1	0	0	0	0	0	0	0	0
rs74411670	4	110544299	A	T	0	1	0	0	0	0	0	0	0	0
rs604612	4	110545007	G	A	1	0	0	0	1	0	0	0	0	0
rs148105906	4	110545451	A	G	0	1	0	0	0	0	0	0	0	0
rs524788	4	110546303	T	C	0	1	0	0	0	0	0	0	0	0
rs73839638	4	110550896	G	C	1	0	0	0	1	0	0	0	0	0
rs142011918	4	110551678	G	A	1	0	0	0	0	1	0	0	0	0
rs9997349	4	110552210	G	A	0	1	0	0	1	0	0	0	0	0
rs17041900	4	110552329	G	T	1	0	0	0	1	1	0	0	0	0
rs28544507	4	110552751	C	T	1	0	0	0	1	0	0	0	0	0
rs114855002	4	110555217	C	T	1	0	0	0	1	0	0	0	0	0
rs17041908	4	110563433	T	C	1	0	0	0	1	0	0	0	0	0
rs62336855	4	110564838	T	C	0	1	0	0	1	0	0	0	0	0
rs79818314	4	110567823	C	T	0	1	0	0	0	0	0	0	0	0
rs76266451	4	110570474	T	G	0	1	0	0	0	0	0	0	0	0
rs76729197	4	110571385	T	C	0	1	0	0	0	0	0	0	0	0
rs11935471	4	110572064	A	G	0	1	0	0	1	0	0	0	0	0
rs116492889	4	110575546	A	G	0	1	0	0	0	0	0	0	0	0
rs1466097	4	110575688	A	G	1	0	0	0	1	0	0	0	0	0
rs11944376	4	110577509	A	G	1	0	0	0	1	1	0	0	0	0
rs115021177	4	110579717	T	C	0	1	0	0	0	0	0	0	0	0
rs10049727	4	110580009	C	T	0	1	0	0	0	1	0	0	0	0
rs11721423	4	110580113	C	T	1	0	0	0	1	1	0	0	0	0
rs116441816	4	110580306	G	A	0	1	0	0	0	0	0	0	0	0
rs1448812	4	110580962	T	T	1	0	0	0	0	1	0	0	0	0
rs77093544	4	110584320	C	G	0	1	0	0	0	0	0	0	0	0
rs13120170	4	110585795	T	C	0	1	0	0	1	0	0	0	0	0
rs13103423	4	110586952	C	T	0	1	0	0	0	0	0	0	0	0
rs1900829	4	110588584	A	G	1	0	0	0	0	0	0	0	1	0
rs1470618	4	110589415	T	C	1	0	0	0	1	0	0	0	1	0
rs1448811	4	110589475	C	G	1	0	0	0	1	0	0	0	1	0
rs4834275	4	110589886	C	T	1	0	0	0	0	0	0	0	1	0
rs17041927	4	110590397	T	A	1	0	0	0	0	0	0	0	1	0
rs17041929	4	110591613	C	T	1	0	0	0	0	0	0	0	1	0
rs562795916	4	110594152	G	A	1	0	0	0	1	0	0	0	1	0
rs10213537	4	110594215	T	A	1	0	0	0	0	0	0	0	1	0
rs1448809	4	110594718	T	C	1	0	0	0	1	0	0	0	1	0
rs28537615	4	110595402	T	C	1	0	0	0	0	0	0	0	1	0
rs28533179	4	110595625	A	G	1	0	0	0	0	0	0	0	1	0
rs77250896	4	110595648	T	C	1	0	0	0	0	0	0	0	1	0
rs112192441	4	110595817	A	G	1	0	0	0	0	0	0	0	1	0
rs4558927	4	110596462	T	C	0	1	0	0	0	0	0	0	0	0
rs2881914	4	110596507	A	G	1	0	0	0	1	0	0	0	1	0
rs733680	4	110597218	T	C	1	0	0	0	0	0	0	0	1	0
rs17553596	4	110599770	G	T	0	1	0	0	1	0	0	0	0	0
rs189780935	4	110602283	A	G	0	1	0	0	0	0	0	0	0	0
rs146903967	4	110603547	C	A	0	1	0	0	0	0	0	0	0	0
rs4626275	4	110605420	C	T	0	1	0	0	0	0	0	0	0	0
rs2723327	4	110611915	T	C	0	1	0	0	0	0	0	0	0	0
rs61031711	4	110613384	T	C	0	1	0	0	1	0	0	0	0	0
rs28570074	4	110614485	A	G	0	1	0	0	0	0	0	0	0	0
rs35946364	4	110618482	C	A	0	1	0	0	0	0	0	0	0	0
rs3796902	4	110619312	A	G	1	0	0	0	1	0	0	0	0	0
rs2595110	4	110624167	G	A	0	1	0	0	1	0	0	0	0	0
rs77935545	4	110625227	T	C	0	1	0	0	0	0	0	0	0	0
rs142819886	4	110625564	A	G	0	1	0	0	0	0	0	0	0	0
rs2595107	4	110629359	C	T	1	0	0	0	0	0	0	0	0	0
rs976568	4	110629565	T	G	0	1	0	0	1	0	0	0	0	0
rs546122746	4	110630080	A	G	0	1	0	0	0	0	0	0	0	0
rs114802249	4	110630731	G	C	0	1	0	0	0	0	0	0	0	0
rs2276966	4	110633038	G	A	1	0	0	0	0	0	0	0	0	0
rs2595103	4	110633343	G	A	1	0	0	0	0	0	0	0	0	0
rs2723321	4	110633843	G	A	1	0	0	0	0	0	0	0	0	0
rs62338989	4	110637838	A	G	0	1	0	0	0	1	0	0	0	0
rs76555959	4	110638910	T	C	0	1	0	0	0	0	0	0	0	0
rs112439434	4	110643371	G	C	0	1	0	0	0	0	0	0	0	0
rs77182141	4	110655880	T	C	1	0	0	0	0	1	0	0	0	0
rs115343836	4	110657293	A	C	0	1	0	0	0	0	0	0	0	0
rs74406951	4	110659309	T	G	0	1	0	0	0	0	0	0	0	0
rs1037238	4	110659693	T	C	1	0	0	0	0	0	0	0	0	0
rs143321533	4	110660560	G	C	0	1	0	0	0	0	0	0	0	0
rs2723286	4	110662178	C	T	1	0	0	0	0	0	0	0	0	0
rs138087691	4	110663099	C	T	0	1	0	0	0	0	0	0	0	0
rs144195440	4	110663752	G	A	0	1	0	0	0	0	0	0	0	0
rs994150	4	110668665	C	A	1	0	0	0	0	0	0	0	0	0
rs13137506	4	110673342	G	A	0	1	0	0	0	0	0	0	0	0
rs112108036	4	110677137	T	C	0	1	0	0	0	0	0	0	0	0
rs115497350	4	110677142	A	G	0	1	0	0	0	0	0	0	0	0
rs113405842	4	110678587	G	C	0	1	0	0	0	0	0	0	0	0
rs2595116	4	110680831	A	G	0	1	0	0	0	0	0	0	0	0
rs76135139	4	110684591	C	T	0	1	0	0	1	0	0	0	0	0
rs115757058	4	110684801	A	G	1	0	0	0	0	0	0	0	0	0
rs6854883	4	110686159	T	C	0	1	0	0	1	0	0	0	0	0
rs55820947	4	110687014	C	A	1	0	0	0	0	0	0	0	0	0
rs2723298	4	110687329	T	C	1	0	0	0	1	1	0	0	0	0
rs1448799	4	110701626	A	G	1	0	0	0	0	0	0	0	0	0
rs146802250	4	110702043	G	C	0	1	0	0	0	0	0	0	0	0
rs1375302	4	110704308	C	T	1	0	0	0	0	0	0	0	0	0
rs17625509	4	110706238	G	A	0	1	0	0	0	0	0	0	0	0
rs72898199	4	110709292	T	C	0	1	0	0	0	0	0	0	0	0
rs10222783	4	110713670	T	C	1	0	0	0	1	1	0	0	0	0
rs72667975	4	110718593	G	A	0	1	0	0	0	0	0	0	0	0
rs10009621	4	110725086	T	C	0	1	0	0	0	0	0	0	0	0
rs115336239	4	110729491	T	G	1	0	0	0	1	0	0	0	0	0
rs17042081	4	110732055	T	G	1	0	0	0	0	0	0	0	0	0
rs11930438	4	110738989	T	C	0	1	0	0	0	0	0	0	0	0
rs72667979	4	110739948	C	T	0	1	0	0	1	0	0	0	0	0
rs1906610	4	110744761	A	G	1	0	0	0	0	0	0	0	0	0
rs115615072	4	110753102	A	G	1	0	0	0	0	0	0	0	0	0
rs78231721	4	110763917	A	G	0	1	0	0	0	0	0	0	0	0
rs78922424	4	110765693	T	C	0	1	0	0	0	0	0	0	0	0
rs2723334	4	110767596	C	T	1	0	1	0	1	0	0	0	0	0
rs2171594	4	110769148	T	C	1	0	0	0	0	0	0	0	0	0
rs17042145	4	110770341	G	T	0	1	0	0	0	0	0	0	0	0
rs115983364	4	110774144	G	A	0	1	0	0	0	0	0	0	0	0
rs12646447	4	110778170	C	T	1	0	1	0	1	0	0	0	0	0
rs112664487	4	110778197	A	C	0	1	0	0	0	0	0	0	0	0
rs116706285	4	110783107	C	G	0	1	0	0	0	0	0	0	0	0
rs17042171	4	110787131	A	C	1	0	1	0	1	0	0	0	0	0
rs7661554	4	110788461	A	G	0	1	0	0	0	0	0	0	0	0
rs2200733	4	110789013	T	C	1	0	1	0	1	0	0	0	0	0
rs2129977	4	110791276	A	G	1	0	1	0	0	0	0	0	0	0
rs2220427	4	110793733	T	C	1	0	1	0	0	0	0	0	0	0
rs6843082	4	110796911	G	A	1	0	1	0	1	0	0	0	0	0
rs115591932	4	110799277	G	C	0	1	0	0	0	0	0	0	0	0
rs10033464	4	110799605	T	G	1	0	1	0	1	0	0	0	0	0
rs13125644	4	110804745	A	G	0	1	0	0	0	0	0	0	0	0
rs3855819	4	110806007	G	C	1	0	0	0	0	0	0	0	1	0
rs72900202	4	110806089	A	G	1	0	0	0	0	0	0	0	1	0
rs2220429	4	110806329	C	A	1	0	0	0	0	0	0	0	1	0
rs13141190	4	110807458	G	A	1	0	0	0	1	0	0	0	1	0
rs3866829	4	110807619	T	G	1	0	0	0	0	0	0	0	1	0
rs3866830	4	110807838	C	G	1	0	0	0	0	0	0	0	1	0
rs3853440	4	110808453	A	G	1	0	0	0	0	0	0	0	1	0
rs3853441	4	110808584	T	C	1	0	0	0	1	1	0	0	1	0
rs114568184	4	110808732	C	T	1	0	0	0	0	0	0	0	1	0
rs3853442	4	110808872	G	A	1	0	0	0	0	0	0	0	1	0
rs3853443	4	110808973	T	C	1	0	0	0	0	0	0	0	1	0
rs4124158	4	110809038	C	T	1	0	0	0	0	0	0	0	1	0
rs4124159	4	110809087	A	G	1	0	0	0	0	0	0	0	1	0
rs7683219	4	110809291	A	G	1	0	0	0	0	0	0	0	1	0
rs7683756	4	110809445	T	C	1	0	0	0	1	0	0	0	1	0
rs6533530	4	110810780	C	T	1	0	1	0	0	0	0	0	1	0
rs6533531	4	110810809	T	G	1	0	0	0	1	0	0	0	1	0
rs3866831	4	110810958	A	G	1	0	0	0	0	0	0	0	1	0
rs4032975	4	110811082	T	G	1	0	0	0	0	0	0	0	1	0
rs112305714	4	110811107	C	T	0	1	0	0	0	0	0	0	0	0
rs4032974	4	110811380	C	T	1	0	0	0	0	0	0	0	1	0
rs3853444	4	110812980	C	T	0	1	1	0	1	0	0	0	0	0
rs7662345	4	110813006	G	A	1	0	0	0	0	0	0	0	1	0
rs880309	4	110814383	G	A	1	0	0	0	1	1	0	0	1	0
rs72902030	4	110815421	T	C	1	0	0	0	0	0	0	0	1	0
rs17042218	4	110815760	A	G	1	0	0	0	0	0	0	0	0	0
rs10516564	4	110818136	G	A	0	1	0	0	1	0	0	0	0	0
rs79505576	4	110820944	T	C	0	1	0	0	1	0	0	0	0	0
rs75360610	4	110823587	G	A	0	1	0	0	1	0	0	0	0	0
rs17042245	4	110830354	G	A	0	1	0	0	0	0	0	0	0	0
rs7670455	4	110837427	C	T	1	0	0	0	1	0	0	0	0	0
rs113444150	4	110838228	G	A	0	1	0	0	0	0	0	0	0	0
rs7682143	4	110838721	C	T	0	1	0	0	0	0	0	0	0	0
rs146796177	4	110838962	A	G	0	1	0	0	0	0	0	0	0	0
rs3853445	4	110840331	C	T	1	0	1	0	1	1	0	0	0	0
rs149181788	4	110842670	A	G	0	1	0	0	0	0	0	0	0	0
rs17571707	4	110844257	C	T	0	1	0	0	0	0	0	0	0	0
rs2129980	4	110849716	T	C	1	0	0	0	0	0	0	0	0	0
rs28507257	4	110853218	A	C	0	1	0	0	0	0	0	0	0	0
rs13434925	4	110854514	A	G	0	1	0	0	0	0	0	0	0	0
rs142540395	4	110855289	T	C	0	1	0	0	0	0	0	0	0	0
rs4115274	4	110856213	T	C	0	1	0	0	0	0	0	0	0	0
rs28489015	4	110856646	C	T	1	0	0	0	1	0	0	0	0	0
rs186824222	4	110859685	A	G	1	0	1	0	0	0	0	0	0	0
rs4033102	4	110863049	G	A	1	0	0	0	0	0	0	0	0	0
rs28600045	4	110865762	G	A	0	1	0	0	0	0	0	0	0	0
rs72904017	4	110867504	A	G	0	1	0	0	1	0	0	0	0	0
rs489471	4	110870753	T	C	1	0	0	0	0	0	0	0	0	0
rs3900374	4	110877536	T	C	0	1	0	0	0	0	0	0	0	0
rs28376291	4	110878000	G	A	0	1	0	0	0	0	0	0	0	0
rs111543135	4	110880567	T	C	0	1	0	0	0	0	0	0	0	0
rs112200283	4	110881718	G	A	0	1	0	0	0	0	0	0	0	0
rs72904047	4	110886653	G	A	0	1	0	0	0	0	0	0	0	0
rs6835477	4	110890768	T	C	1	0	0	0	0	0	0	0	0	0
rs11947581	4	110891375	G	A	0	1	0	0	1	0	0	0	0	0
rs512060	4	110893849	G	A	1	0	0	0	0	0	0	0	0	0
rs62339110	4	110893929	A	C	0	1	0	0	0	0	0	0	0	0
rs72887942	4	110894030	T	A	0	1	0	0	0	0	0	0	0	0
rs514771	4	110894147	A	G	1	0	0	0	0	0	0	0	0	0
rs115864327	4	110894169	A	G	0	1	0	0	0	0	0	0	0	0
rs115435809	4	110894483	C	T	0	1	0	0	0	0	0	0	0	0
rs112714253	4	110900382	A	G	0	1	0	0	0	0	0	0	0	0
rs525461	4	110902507	C	T	0	1	0	0	0	0	0	0	0	0
rs77347180	4	110904377	T	C	1	0	0	0	0	0	0	0	0	0
rs116309303	4	110906067	A	C	1	0	0	0	0	1	0	0	0	0
rs144018491	4	110920088	G	A	1	0	0	0	0	0	0	0	0	0
rs17042526	4	110920340	G	A	1	0	0	0	0	0	0	0	0	0
rs111522621	4	110923463	T	C	1	0	0	0	0	0	0	0	0	0
rs74372716	4	110924039	T	C	0	1	0	0	0	0	0	0	0	0
rs566441	4	110924348	C	T	0	1	0	0	0	0	0	0	0	0
rs3886837	4	110924394	G	T	1	0	0	0	1	0	0	0	0	0
rs17587768	4	110926834	G	T	1	0	0	0	0	0	0	0	0	0
rs78175140	4	110929261	A	G	0	1	0	0	0	0	0	0	0	0
rs145790927	4	110932163	G	A	1	0	0	0	1	0	0	0	0	0
rs416532	4	110935475	T	G	1	0	0	0	0	0	0	0	0	0
rs115703998	4	110935594	A	C	0	1	0	0	0	0	0	0	0	0
rs138376137	4	110936150	T	G	0	1	0	0	0	0	0	0	0	0
rs886841	4	110937209	C	T	0	1	0	0	0	0	0	0	0	0
rs12374301	4	110946270	T	C	1	0	0	0	0	0	0	0	0	0
rs10010574	4	110955975	T	C	1	0	0	0	0	0	0	0	0	0
rs28678887	4	110961059	T	C	1	0	0	0	0	0	0	0	0	0
rs115400249	4	110961317	G	T	0	1	0	0	0	0	0	0	0	0
rs146512180	4	110970734	A	G	0	1	0	0	0	0	0	0	0	0
rs146217382	4	110973472	T	C	0	1	0	0	0	0	0	0	0	0
rs17513835	4	110973692	G	T	0	1	0	0	0	0	0	0	0	0
rs115255493	4	110976715	G	A	0	1	0	0	0	0	0	0	0	0
rs17042586	4	110980418	G	T	1	0	0	0	0	0	0	0	0	0
rs17042604	4	110983008	G	A	1	0	0	0	0	0	0	0	0	0
rs28677986	4	110991356	T	C	1	0	0	0	0	0	0	0	0	0
rs79851505	4	110995214	T	C	1	0	0	0	0	0	0	0	0	0
rs75019523	4	110995974	T	C	1	0	0	0	0	0	0	0	0	0
rs147582572	4	110998308	T	C	0	1	0	0	0	0	0	0	0	0
rs72895114	4	111000317	T	C	1	0	0	0	0	0	0	0	0	0
rs9307358	4	111002885	C	T	1	0	0	0	0	0	0	0	0	0
rs11726961	4	111007447	G	A	1	0	0	0	1	0	0	0	0	0
rs6829340	4	111008127	G	A	1	0	0	0	0	0	0	0	0	0
rs6828083	4	111011526	T	C	0	1	0	0	0	0	0	0	0	0
rs1015864	4	111012067	C	T	0	1	0	0	0	0	0	0	0	0
rs111433680	4	111012173	A	G	0	1	0	0	0	0	0	0	0	0
rs113109087	4	111012527	A	G	0	1	0	0	0	0	0	0	0	0
rs1010816	4	111012864	G	T	1	0	0	0	1	0	0	0	0	0
rs80332625	4	111015549	G	A	0	1	0	0	0	0	0	0	0	0
rs17042659	4	111016752	G	A	1	0	0	0	1	1	0	0	0	0
rs72895177	4	111017848	G	A	0	1	0	0	0	0	0	0	0	0
rs139884727	4	111018243	T	C	0	1	0	0	0	0	0	0	0	0
rs59418650	4	111019893	C	T	0	1	0	0	1	0	0	0	0	0
rs147897109	4	111021268	C	T	0	1	0	0	0	0	0	0	0	0
rs561504745	4	111021790	A	G	0	1	0	0	0	0	0	0	0	0
rs78125410	4	111021824	T	C	1	0	0	0	1	0	0	0	0	0
rs159479	4	111027016	G	T	1	0	0	0	0	0	0	0	0	0
rs9307360	4	111028178	T	C	1	0	0	0	0	0	0	0	0	0
rs159478	4	111028265	C	G	0	1	0	0	0	0	0	0	0	0
rs79907163	4	111032487	C	A	0	1	0	0	1	0	0	0	0	0
rs66613847	4	111034967	A	G	0	1	0	0	0	0	0	0	0	0
rs115102559	4	111039227	T	C	0	1	0	0	0	0	0	0	0	0
rs6850556	4	111041306	A	G	1	0	0	0	0	0	0	0	0	0
rs12645166	4	111042439	C	T	0	1	0	0	1	0	0	0	0	0
rs17527016	4	111042563	T	C	1	0	1	0	0	0	0	0	0	0
rs17042696	4	111043484	A	G	1	0	0	0	0	0	0	0	0	0
rs159453	4	111044814	T	C	1	0	0	0	0	0	0	0	0	0
rs76044160	4	111045881	C	T	1	0	0	0	0	0	0	0	0	0
rs111727077	4	111048673	G	A	0	1	0	0	0	0	0	0	0	0
rs78416277	4	111055855	T	C	1	0	0	0	0	0	0	0	0	0
rs213577	4	111057356	C	T	0	1	0	0	0	0	0	0	0	0
rs80319110	4	111057545	G	T	0	1	0	0	0	0	0	0	0	0
rs72897270	4	111061142	T	C	0	1	0	0	0	0	0	0	0	0
rs17042705	4	111061177	A	G	1	0	0	0	0	0	0	0	0	0
rs78245544	4	111061486	G	A	1	0	0	0	0	0	0	0	0	0
rs60531245	4	111063614	T	G	0	1	0	0	0	0	0	0	0	0
rs159438	4	111063898	A	G	0	1	0	0	1	0	0	0	0	0
rs17627050	4	111066608	C	T	0	1	0	0	0	0	0	0	0	0
rs72672233	4	111070319	A	G	1	0	0	0	0	0	0	0	0	0
rs297014	4	111082215	T	C	1	0	0	0	0	0	0	0	0	0
rs297013	4	111082478	A	G	1	0	0	0	0	0	0	0	0	0
rs77278546	4	111082556	G	T	0	1	0	0	1	0	0	0	0	0
rs7687340	4	111085727	T	A	0	1	0	0	0	0	0	0	0	0
rs77926331	4	111087015	G	A	0	1	0	0	0	0	0	0	0	0
rs408058	4	111090501	T	C	0	1	0	0	0	0	0	0	0	0
rs78047691	4	111092745	G	C	0	1	0	0	0	0	0	0	0	0
rs377017	4	111100590	G	A	1	0	0	0	0	0	0	0	0	0
rs79924757	4	111100591	A	G	0	1	0	0	0	0	0	0	0	0
rs13103305	4	111100797	C	T	1	0	0	0	1	0	0	0	0	0
rs75145854	4	111101567	C	A	0	1	0	0	0	0	0	0	0	0
rs439192	4	111103036	T	G	0	1	0	0	1	0	0	0	0	0
rs296996	4	111104668	A	C	0	1	0	0	1	0	0	0	0	0
rs76406968	4	111105906	A	G	0	1	0	0	0	0	0	0	0	0
rs147290815	4	111108987	T	C	1	0	0	0	0	0	0	0	0	0
rs72672253	4	111111041	G	A	0	1	0	0	1	1	0	0	0	0
rs76899336	4	111113389	G	A	0	1	0	0	0	0	0	0	0	0
rs294925	4	111113517	T	C	1	0	0	0	0	0	0	0	0	0
rs138421408	4	111113822	C	T	1	0	0	0	0	0	0	0	0	0
rs57040738	4	111115579	G	A	1	0	0	0	1	0	0	0	0	0
rs294937	4	111125783	C	G	1	0	0	0	0	0	0	0	0	0
rs294942	4	111130668	T	C	1	0	0	0	1	0	0	0	0	0
rs72672267	4	111133946	T	C	1	0	0	0	1	0	0	0	0	0
rs7694103	4	111137825	C	T	1	0	0	0	0	0	0	0	0	0
rs9884929	4	111138859	A	C	1	0	0	0	1	1	0	0	0	0
rs2349948	4	111140602	C	G	1	0	0	0	0	0	0	0	0	0
rs66463162	4	111144496	G	A	0	1	0	0	1	0	0	0	0	0
rs72901126	4	111162092	A	G	0	1	0	0	0	0	0	0	0	0
rs55674511	4	111170640	A	G	1	0	0	0	0	0	0	0	0	0
rs150131353	4	111174920	A	G	0	1	0	0	0	0	0	0	0	0
rs115304806	4	111176532	C	A	0	1	0	0	0	0	0	0	0	0
rs77565233	4	111179360	C	A	0	1	0	0	0	0	0	0	0	0
rs12503150	4	111186691	G	T	1	0	0	0	0	0	0	0	0	0
rs6814577	4	111194469	G	A	1	0	0	0	0	0	0	0	0	0
rs141826081	4	111198802	A	G	0	1	0	0	0	0	0	0	0	0
rs7690819	4	111199502	G	A	1	0	1	0	1	0	0	0	0	0
rs1386390	4	111199825	T	C	1	0	0	0	0	0	0	0	0	0
rs17042914	4	111201507	C	T	1	0	0	0	1	0	0	0	0	0
rs77698253	4	111209594	T	C	1	0	0	0	0	0	0	0	0	0
rs146888791	4	111210574	A	G	0	1	0	0	0	0	0	0	0	0
rs17042948	4	111210911	A	G	1	0	0	0	0	1	0	0	0	0
rs11098105	4	111216639	A	G	1	0	0	0	0	0	0	0	0	0
rs76800335	4	111226219	T	C	0	1	0	0	0	1	0	0	0	0
rs75116296	4	111227783	C	T	1	0	0	0	0	0	0	0	0	0
rs78544184	4	111228804	T	G	0	1	0	0	0	0	0	0	0	0
rs6845960	4	111232167	C	T	1	0	0	0	0	0	0	0	0	0
rs10017051	4	111234633	A	G	1	0	0	0	0	0	0	0	0	0
rs1490899	4	111235245	G	A	1	0	0	0	0	0	0	0	0	0
rs140463767	4	111239367	G	T	0	1	0	0	0	0	0	0	0	0
rs35240733	4	111242963	A	G	0	1	0	0	0	0	0	0	0	0
rs75026841	4	111243728	G	A	0	1	0	0	0	0	0	0	0	0
rs116564068	4	111244826	A	C	0	1	0	0	0	0	0	0	0	0
rs116096117	4	111252110	A	C	0	1	0	0	0	0	0	0	0	0
rs114233532	4	111252760	A	G	0	1	0	0	0	0	0	0	0	0
rs72676733	4	111253651	T	G	0	1	0	0	0	0	0	0	0	0
rs6533553	4	111254721	T	C	1	0	0	0	0	0	0	0	0	0
rs7687730	4	111254820	C	T	1	0	0	0	1	0	0	0	0	0
rs11944424	4	111254998	G	A	1	0	0	0	0	0	0	0	0	0
rs1472076	4	111257689	T	C	1	0	0	0	1	0	0	0	0	0
rs111718358	4	111259896	T	A	0	1	0	0	0	0	0	0	0	0
rs11098111	4	111260369	C	G	0	1	0	0	0	0	0	0	0	0
rs181040682	4	111262063	A	C	0	1	0	0	0	0	0	0	0	0
rs116369744	4	111263138	A	G	0	1	0	0	0	0	0	0	0	0
rs35859699	4	111263595	A	G	1	0	1	0	0	0	0	0	0	0
rs7687672	4	111263917	T	C	1	0	0	0	0	0	0	0	0	0
rs11945252	4	111267887	A	C	0	1	0	0	0	0	0	0	0	0
rs59487467	4	111268259	A	G	0	1	0	0	0	0	0	0	0	0
rs115137127	4	111268390	A	C	0	1	0	0	1	0	0	0	0	0
rs112124925	4	111270844	G	A	1	0	0	0	0	0	0	0	0	0
rs10434010	4	111270957	A	G	1	0	0	0	0	0	0	0	0	0
rs79912910	4	111271218	C	G	0	1	0	0	1	0	0	0	0	0
rs72902892	4	111271354	A	G	1	0	0	0	0	0	0	0	0	0
rs79832018	4	111275663	T	C	0	1	0	0	0	0	0	0	0	0
rs78094315	4	111276166	T	G	0	1	0	0	0	0	0	0	0	0
rs4834766	4	111277187	G	A	0	1	0	0	0	0	0	0	0	0
rs72904816	4	111280294	A	G	0	1	0	0	0	0	0	0	0	0
rs2171722	4	111280517	C	T	1	0	0	0	0	0	0	0	0	0
rs17043039	4	111280691	A	G	0	1	0	0	0	0	0	0	0	0
rs28587361	4	111283663	G	T	0	1	0	0	0	0	0	0	0	0
rs142277462	4	111285980	T	C	1	0	0	0	0	1	0	0	0	0
rs17043046	4	111286035	A	G	1	0	0	0	1	0	0	0	0	0
rs6826534	4	111287538	C	T	1	0	0	0	1	0	0	0	0	0
rs4833619	4	111296788	T	C	1	0	0	0	1	1	0	0	0	0
rs17043068	4	111298652	G	A	0	1	0	0	1	0	0	0	0	0
rs4834780	4	111299419	C	T	0	1	0	0	0	0	0	0	0	0
rs4834781	4	111299743	T	C	0	1	0	0	1	1	0	0	0	0
rs10026336	4	111302493	A	G	1	0	0	0	0	0	0	0	0	0
rs12511401	4	111303420	T	C	1	0	0	0	0	0	0	0	0	0
rs115205027	4	111305884	G	A	1	0	0	0	1	0	0	0	0	0
rs143184630	4	111305900	C	T	0	1	0	0	0	0	0	0	0	0
rs28794175	4	111306735	A	G	1	0	0	0	0	0	0	0	0	0
rs148325640	4	111311366	G	A	0	1	0	0	1	0	0	0	0	0
rs13107960	4	111311597	A	G	0	1	0	0	0	0	0	0	0	0
rs541519444	4	111313487	T	G	0	1	0	0	0	0	0	0	0	0
rs150142851	4	111315560	T	G	1	0	0	0	0	0	0	0	0	0
rs115842181	4	111317580	T	C	1	0	0	0	0	0	0	0	0	0
rs35585301	4	111317891	G	T	0	1	0	0	1	0	0	0	0	0
rs2349579	4	111318094	G	T	1	0	0	0	1	1	0	0	0	0
rs56293637	4	111318718	G	A	0	1	0	0	0	0	0	0	0	0
rs149424240	4	111323151	A	G	0	1	0	0	0	0	0	0	0	0
rs17043103	4	111323795	C	A	1	0	0	0	1	0	0	0	0	0
rs7655541	4	111324408	A	C	0	1	0	0	0	0	0	0	0	0
rs28600852	4	111324571	G	A	0	1	0	0	0	0	0	0	0	0
rs2349577	4	111326178	A	G	1	0	0	0	0	0	0	0	0	0
rs77146726	4	111327253	T	C	0	1	0	0	0	0	0	0	0	0
rs4613626	4	111337264	G	G	1	0	0	0	0	1	0	0	0	0
rs72676778	4	111343250	G	C	1	0	0	0	0	0	0	0	0	0
rs77457213	4	111348517	A	G	0	1	0	0	0	0	0	0	0	0
rs13123711	4	111353973	C	A	1	0	0	0	0	0	0	0	0	0
rs115732419	4	111355074	T	C	0	1	0	0	0	0	0	0	0	0
rs73840334	4	111355267	G	A	1	0	0	0	1	0	0	0	0	0
rs2661763	4	111356048	G	A	0	1	0	0	0	0	0	0	0	0
rs1352733	4	111359586	C	A	1	0	0	0	1	0	0	0	0	0
rs6533562	4	111361554	G	T	0	1	0	0	0	0	0	0	0	0
rs28547299	4	111361765	G	A	1	0	0	0	0	0	0	0	0	0
rs1394004	4	111366434	G	A	1	0	0	0	0	0	0	0	0	0
rs2714997	4	111372690	C	T	0	1	0	0	0	0	0	0	0	0
rs75623293	4	111373529	T	C	0	1	0	0	1	0	0	0	0	0
rs1503659	4	111376259	C	T	0	1	0	0	0	0	0	0	0	0
rs1394007	4	111376581	C	G	0	1	0	0	0	0	0	0	0	0
rs73842046	4	111385113	T	C	0	1	0	0	0	0	0	0	0	0
rs9685906	4	111385349	T	G	0	1	0	0	0	0	0	0	0	0
rs2654736	4	111385356	G	A	0	1	0	0	1	0	0	0	0	0
rs74728249	4	111385541	G	A	1	0	0	0	0	0	0	0	0	0
rs73842047	4	111385668	G	A	1	0	0	0	0	0	0	0	0	0
rs1394001	4	111386201	G	A	0	1	0	0	1	1	0	0	0	0
rs1503667	4	111391134	A	G	0	1	0	0	0	0	0	0	0	0
rs1503666	4	111393685	T	C	1	0	0	0	1	0	0	0	0	0
rs76774324	4	111394313	A	G	1	0	0	0	0	0	0	0	0	0
rs116551900	4	111394520	C	G	1	0	0	0	0	0	0	0	0	0
rs141949408	4	111398882	A	G	0	1	0	0	0	0	0	0	0	0
rs62331572	4	111401557	T	C	0	1	0	0	0	0	0	0	0	0
rs78893851	4	111414889	T	G	1	0	0	0	1	0	0	0	0	0
rs115657541	4	111416331	T	C	1	0	0	0	0	0	0	0	0	0
rs6839287	4	111423376	A	C	0	1	0	0	1	0	0	0	0	0
rs3884616	4	111433269	G	A	1	0	0	0	0	0	0	0	0	0
rs994388	4	111445695	C	T	1	0	0	0	0	0	0	0	0	0
rs116036706	4	111454541	C	T	1	0	0	0	0	0	0	0	0	0
rs147929496	4	111468489	C	G	0	1	0	0	0	0	0	0	0	0
rs2661782	4	111469347	C	T	0	1	0	0	0	0	0	0	0	0
rs76918324	4	111480179	C	T	0	1	0	0	0	0	0	0	0	0
rs74466227	4	111480643	T	C	1	0	0	0	1	0	0	0	0	0
rs144394645	4	111483001	A	G	0	1	0	0	0	0	0	0	0	0
rs111984929	4	111483167	C	T	0	1	0	0	0	0	0	0	0	0
rs2661773	4	111483851	A	C	0	1	0	0	0	1	0	0	0	0
rs74472986	4	111483937	A	G	0	1	0	0	1	0	0	0	0	0
rs115174881	4	111484486	T	C	0	1	0	0	0	0	0	0	0	0
rs138450374	4	111488978	A	G	0	1	0	0	0	0	0	0	0	0
rs115087803	4	111491932	T	G	0	1	0	0	0	0	0	0	0	0
rs114824411	4	111494446	T	C	0	1	0	0	0	0	0	0	0	0
rs74431153	4	111501095	C	T	0	1	0	0	1	0	0	0	0	0
rs1566794	4	111508692	A	C	1	0	0	0	0	0	0	0	0	0
rs115663336	4	111525593	T	C	0	1	0	0	0	0	0	0	0	0
rs3112851	4	111529719	C	T	1	0	0	0	0	0	0	0	0	0
rs116559148	4	111531389	G	T	1	0	0	0	0	0	0	0	0	0
rs114470160	4	111532225	T	C	1	0	0	0	0	0	0	0	0	0
rs111463420	4	111532630	A	T	0	1	0	0	0	0	0	0	0	0
rs17043344	4	111543154	G	A	1	0	0	0	0	0	0	0	0	0
rs17043346	4	111545013	T	C	1	0	0	0	0	0	0	0	0	0
rs17043355	4	111548954	C	T	0	1	0	0	0	0	0	0	0	0
rs17043413	4	111578456	C	T	0	1	0	0	0	0	0	0	0	0
rs79906166	4	111579427	T	C	0	1	0	0	0	0	0	0	0	0
rs73842077	4	111583070	C	T	0	1	0	0	0	0	0	0	0	0
rs12648416	4	111589817	T	C	0	1	0	0	1	0	0	0	0	0
rs1450782	4	111593251	T	G	0	1	0	0	1	0	0	0	0	0
rs16997228	4	111596045	C	T	0	1	0	0	0	0	0	0	0	0
rs6830890	4	111597970	A	G	0	1	0	0	1	0	0	0	0	0
rs115185202	4	111598009	C	G	0	1	0	0	0	0	0	0	0	0
rs17043465	4	111598157	C	T	0	1	0	0	0	0	0	0	0	0
rs2597894	4	111598528	G	A	0	1	0	0	1	0	0	0	0	0
rs111301932	4	111599643	T	G	1	0	0	0	0	0	0	0	0	0
rs13107686	4	111600154	A	C	1	0	0	0	0	0	0	0	0	0
rs2717196	4	111600574	A	G	1	0	0	0	1	0	0	0	0	0
rs72678902	4	111600791	C	T	1	0	0	0	1	0	0	0	0	0
rs10008222	4	111601034	C	T	0	1	0	0	0	0	0	0	0	0
rs2597893	4	111601047	C	G	0	1	0	0	0	0	0	0	0	0
rs114255792	4	111603387	A	G	1	0	0	0	0	0	0	0	0	0
rs2717200	4	111604613	T	G	0	1	0	0	1	0	0	0	0	0
rs116115188	4	111606284	T	C	0	1	0	0	1	0	0	0	0	0
rs80145003	4	111607686	C	T	0	1	0	0	1	0	0	0	0	0
rs112511049	4	111611037	C	A	0	1	0	0	0	0	0	0	0	0
rs2717193	4	111612655	A	G	1	0	0	0	1	0	0	0	0	0
rs79779731	4	111612845	C	T	0	1	0	0	0	0	0	0	0	0
rs59726278	4	111614274	T	C	0	1	0	0	0	0	0	0	0	0
rs2597874	4	111615513	C	A	1	0	0	0	1	0	0	0	0	0
rs71604908	4	111617440	A	C	0	1	0	0	0	0	0	0	0	0
rs2597870	4	111617819	C	A	1	0	0	0	0	0	0	0	0	0
rs11940454	4	111618339	A	C	1	0	0	0	0	0	0	0	0	0
rs73843815	4	111618788	A	G	0	1	0	0	1	0	0	0	0	0
rs7695266	4	111619005	T	C	0	1	0	0	0	0	0	0	0	0
rs6845692	4	111621543	T	G	1	0	0	0	1	0	0	0	0	0
rs2717207	4	111629692	G	A	0	1	0	0	1	1	0	0	0	0
rs111582895	4	111632384	T	C	0	1	0	0	0	0	0	0	0	0
rs115929696	4	111632421	T	C	0	1	0	0	0	0	0	0	0	0
rs145747875	4	111633247	C	T	0	1	0	0	0	0	0	0	0	0
rs10003018	4	111633598	A	C	0	1	0	0	0	0	0	0	0	0
rs2597865	4	111634691	G	A	0	1	0	0	1	0	0	0	0	0
rs983966	4	111636642	A	G	1	0	0	0	0	0	0	0	0	0
rs17043535	4	111636925	G	A	0	1	0	0	1	0	0	0	0	0
rs17043575	4	111648520	T	C	1	0	0	0	1	0	0	0	0	0
rs114470547	4	111650867	G	A	0	1	0	0	0	0	0	0	0	0
rs2717192	4	111653145	C	T	0	1	0	0	0	0	0	0	0	0
rs13121694	4	111654828	C	A	0	1	0	0	0	0	0	0	0	0
rs4833869	4	111655015	A	G	1	0	0	0	1	1	0	0	0	0
rs139553064	4	111656792	A	C	0	1	0	0	0	0	0	0	0	0
rs10012738	4	111659548	C	A	1	0	0	0	0	0	0	0	0	0
rs76868546	4	111673181	C	A	0	1	0	0	0	0	0	0	0	0
rs13328007	4	111673399	A	G	0	1	0	0	0	0	0	0	0	0
rs112725397	4	111681113	T	C	0	1	0	0	0	0	0	0	0	0
rs148048058	4	111681438	C	T	0	1	0	0	0	0	0	0	0	0
rs10034228	4	111690594	C	T	1	0	1	0	1	0	0	0	0	0
rs139756458	4	111692851	A	C	1	0	0	0	0	0	0	0	0	0
rs9999274	4	111695635	G	A	1	0	0	0	1	0	0	0	0	0
rs2613724	4	111697671	C	T	1	0	0	0	1	0	0	0	0	0
rs73840312	4	111698626	A	C	0	1	0	0	0	0	0	0	0	0
rs75413419	4	111701481	T	C	1	0	0	0	0	0	0	0	0	0
rs114537510	4	111704963	A	C	0	1	0	0	0	0	0	0	0	0
rs77323565	4	111708138	A	G	1	0	0	0	0	1	0	0	0	0
rs115642761	4	111710402	T	C	0	1	0	0	0	0	0	0	0	0
rs145774224	4	111715564	A	G	0	1	0	0	0	0	0	0	0	0
rs113445210	4	111718708	C	T	1	0	0	0	1	0	0	0	0	0
rs77032063	4	111727066	A	G	0	1	0	0	0	0	0	0	0	0
rs72893767	4	111735061	T	C	0	1	0	0	0	0	0	0	0	0
rs1376216	4	111737998	G	A	1	0	1	0	0	0	0	0	0	0
rs7657207	4	111738647	C	G	0	1	0	0	0	0	0	0	0	0
rs17043736	4	111739177	C	T	1	0	0	0	0	0	0	0	0	0
rs80241759	4	111739525	T	A	0	1	0	0	0	0	0	0	0	0
rs76200131	4	111740164	C	T	1	0	0	0	1	0	0	0	0	0
rs181543016	4	111740569	C	T	1	0	0	0	0	0	0	0	0	0
rs80019147	4	111741424	A	G	0	1	0	0	0	0	0	0	0	0
rs113730170	4	111754042	C	T	0	1	0	0	0	0	0	0	0	0
rs79102716	4	111759297	A	G	1	0	0	0	1	0	0	0	0	0
rs112573363	4	111766108	C	T	1	0	0	0	0	0	0	0	0	0
rs78273193	4	111775028	C	T	0	1	0	0	0	0	0	0	0	0
rs114131898	4	111776676	A	G	0	1	0	0	0	0	0	0	0	0
rs191028083	4	111778232	C	T	0	1	0	0	1	0	0	0	0	0
rs145220321	4	111778752	A	C	0	1	0	0	0	0	0	0	0	0
rs1585471	4	111781479	G	A	1	0	1	0	0	0	0	0	0	0
rs77243942	4	111781747	A	G	0	1	0	0	0	0	0	0	0	0
rs11939680	4	111788406	T	C	0	1	0	0	0	0	0	0	0	0
rs142777739	4	111790079	A	C	1	0	0	0	0	0	0	0	0	0
rs79984405	4	111791245	A	G	0	1	0	0	0	0	0	0	0	0
rs17043938	4	111791562	G	A	0	1	0	0	1	0	0	0	0	0
rs12509584	4	111796627	T	C	1	0	0	0	1	0	0	0	0	0
rs326886	4	111798081	C	T	0	1	0	0	0	0	0	0	0	0
rs74564211	4	111804805	T	C	0	1	0	0	0	0	0	0	0	0
rs326881	4	111807511	C	A	0	1	0	0	1	0	0	0	0	0
rs326878	4	111808970	G	A	0	1	0	0	0	0	0	0	0	0
rs137870153	4	111812172	T	G	0	1	0	0	0	0	0	0	0	0
rs28628272	4	111813120	A	G	0	1	0	0	0	0	0	0	0	0
rs115645008	4	111815085	A	G	0	1	0	0	0	0	0	0	0	0
rs112232910	4	111822782	A	C	1	0	0	0	1	0	0	0	0	0
rs11399988	4	111823378	T	C	0	1	0	0	1	0	0	0	0	0
rs78556459	4	111824680	G	A	0	1	0	0	0	0	0	0	0	0
rs7682154	4	111830056	A	G	1	0	0	0	1	0	0	0	0	0
rs34679846	4	111830619	T	C	1	0	0	0	0	0	0	0	0	0
rs114777361	4	111834134	T	C	0	1	0	0	0	0	0	0	0	0
rs432516	4	111836666	A	G	1	0	0	0	1	0	0	0	0	0
rs115645464	4	111838210	T	C	0	1	0	0	0	0	0	0	0	0
rs74425462	4	111838218	A	G	1	0	0	0	0	0	0	0	0	0
rs326851	4	111839719	A	G	1	0	0	0	1	0	0	0	0	0
rs58723029	4	111841500	G	T	0	1	0	0	0	0	0	0	0	0
rs77376220	4	111843004	C	T	0	1	0	0	0	0	0	0	0	0
rs366334	4	111843034	C	T	1	0	0	0	0	0	0	0	0	0
rs408523	4	111847837	T	C	1	0	0	0	1	0	0	0	0	0
rs150523981	4	111849237	A	G	0	1	0	0	0	0	0	0	0	0
rs116070206	4	111854327	A	G	1	0	0	0	0	0	0	0	0	0
rs4993299	4	111859043	G	A	1	0	0	0	0	0	0	0	0	0
rs114420371	4	111865115	C	T	0	1	0	0	0	0	0	0	0	0
rs114109602	4	111868575	A	C	0	1	0	0	1	0	0	0	0	0
rs62329958	4	111868989	G	A	1	0	0	0	0	0	0	0	0	0
rs73841504	4	111876824	A	G	0	1	0	0	0	0	0	0	0	0
rs11931223	4	111882119	C	T	1	0	0	0	1	0	0	0	0	0
rs10212866	4	111883831	C	G	1	0	0	0	0	0	0	0	0	0
rs111248444	4	111885818	C	T	0	1	0	0	0	0	0	0	0	0
rs3905887	4	111885970	C	T	1	0	0	0	0	0	0	0	0	0
rs113473927	4	111893305	T	G	1	0	0	0	0	0	0	0	0	0
rs113735469	4	111894396	T	C	0	1	0	0	0	0	0	0	0	0
rs76614206	4	111894469	A	G	0	1	0	0	0	0	0	0	0	0
rs116473333	4	111901682	C	A	0	1	0	0	0	0	0	0	0	0
rs3850477	4	111902309	T	C	1	0	0	0	0	0	0	0	0	0
rs536939128	4	111904299	T	C	0	1	0	0	0	0	0	0	0	0
rs17627266	4	111906662	C	T	0	1	0	0	0	0	0	0	0	0
rs172914	4	111907778	G	C	0	1	0	0	0	0	0	0	0	0
rs227895	4	111921455	A	G	0	1	0	0	1	0	0	0	0	0
rs17589087	4	111923577	A	G	1	0	0	0	1	1	0	0	0	0
rs149511227	4	111927400	A	C	0	1	0	0	0	0	0	0	0	0
rs114918149	4	111946009	A	G	0	1	0	0	0	0	0	0	0	0
rs17527615	4	111952965	G	A	1	0	0	0	1	0	0	0	0	0
rs13107428	4	111953803	T	C	1	0	0	0	1	0	0	0	0	0
rs141189243	4	111954830	C	T	0	1	0	0	0	0	0	0	0	0
rs116043531	4	111955224	A	G	0	1	0	0	1	0	0	0	0	0
rs35918738	4	111956039	C	T	1	0	0	0	1	0	0	0	0	0
rs13131353	4	111957463	G	A	1	0	0	0	0	0	0	0	0	0
rs111499162	4	111960585	T	C	0	1	0	0	0	0	0	0	0	0
rs74527980	4	111964453	G	A	1	0	0	0	0	0	0	0	0	0
rs186716770	4	111974589	G	G	1	0	0	0	0	1	0	0	0	0
rs77681392	4	111982883	T	C	0	1	0	0	0	0	0	0	0	0
rs17627471	4	111985809	C	T	1	0	0	0	0	0	0	0	0	0
rs62329971	4	111992015	G	T	0	1	0	0	0	0	0	0	0	0
rs72901821	4	111995201	C	T	0	1	0	0	0	0	0	0	0	0
rs28455934	4	111996406	A	G	1	0	0	0	1	0	0	0	0	0
rs113536820	4	111997741	T	C	0	1	0	0	0	0	0	0	0	0
rs17589290	4	112002081	G	C	1	0	1	0	0	0	0	0	0	0
rs111695452	4	112002780	G	A	0	1	0	0	0	0	0	0	0	0
rs79988500	4	112004957	A	G	0	1	0	0	1	0	0	0	0	0
rs3850485	4	112006266	A	C	1	0	0	0	1	0	0	0	0	0
rs74964021	4	112008505	G	A	0	1	0	0	0	0	0	0	0	0
rs113125097	4	112012746	T	G	0	1	0	0	0	0	0	0	0	0
rs192305556	4	112019943	G	A	1	0	0	0	0	1	0	0	0	0
rs72664508	4	112020176	G	A	1	0	0	0	0	0	0	0	0	0
rs140916640	4	112024644	A	G	1	0	0	0	0	1	0	0	0	0
rs6533589	4	112028475	C	T	1	0	0	0	0	0	0	0	0	0
rs116135425	4	112048690	C	T	0	1	0	0	0	0	0	0	0	0
rs1112109	4	112052973	T	C	1	0	0	0	0	0	0	0	0	0
rs12506001	4	112066205	A	G	1	0	0	0	1	1	0	0	0	0
rs80238852	4	112066897	G	C	0	1	0	0	0	0	0	0	0	0
rs113607142	4	112077548	C	T	0	1	0	0	0	0	0	0	0	0
rs112041423	4	112079830	C	T	1	0	0	0	0	0	0	0	0	0
rs6817046	4	112082221	T	C	1	0	0	0	1	0	0	0	0	0
rs17044257	4	112097828	T	G	1	0	0	0	0	0	0	0	0	0
rs10027014	4	112098419	C	A	1	0	0	0	1	0	0	0	0	0
rs140438777	4	112099712	G	A	0	1	0	0	0	0	0	0	0	0
rs76114726	4	112104774	T	G	1	0	0	0	0	0	0	0	0	0
rs116219085	4	112109374	G	A	0	1	0	0	1	0	0	0	0	0
rs116496764	4	112112923	C	T	1	0	0	0	0	0	0	0	0	0
rs77489186	4	112113113	T	G	0	1	0	0	0	0	0	0	0	0
rs6815972	4	112115153	A	G	0	1	0	0	1	0	0	0	0	0
rs76479303	4	112115822	G	A	0	1	0	0	0	0	0	0	0	0
rs6848694	4	112116423	C	T	1	0	0	0	1	0	0	0	0	0
rs2117918	4	112122967	T	C	1	0	0	0	0	0	0	0	0	0
rs113167602	4	112123205	C	T	0	1	0	0	0	0	0	0	0	0
rs1000350	4	112123310	C	T	1	0	0	0	0	0	0	0	0	0
rs116172325	4	112124452	C	T	0	1	0	0	0	0	0	0	0	0
rs10516587	4	112129120	T	C	0	1	0	0	1	0	0	0	0	0
rs57441413	4	112132236	T	C	1	0	0	0	1	0	0	0	0	0
rs76030573	4	112136095	C	T	0	1	0	0	0	0	0	0	0	0
rs76933650	4	112137120	A	G	0	1	0	0	0	0	0	0	0	0
rs1436136	4	112142370	A	G	1	0	0	0	0	0	0	0	0	0
rs138409524	4	112142453	G	A	1	0	0	0	0	0	0	0	0	0
rs113965498	4	112147734	T	G	1	0	0	0	0	0	0	0	0	0
rs111921086	4	112147821	G	A	0	1	0	0	0	0	0	0	0	0
rs80020440	4	112147911	C	T	0	1	0	0	0	0	0	0	0	0
rs66469761	4	112155346	T	G	1	0	0	0	0	0	0	0	0	0
rs7675050	4	112156483	G	T	1	0	0	0	0	0	0	0	0	0
rs4541590	4	112171384	T	C	1	0	0	0	0	0	0	0	0	0
rs6835452	4	112177889	A	G	1	0	0	0	0	0	0	0	0	0
rs78661424	4	112181228	A	C	0	1	0	0	0	0	0	0	0	0
rs137922317	4	112181791	G	A	0	1	0	0	0	0	0	0	0	0
rs75123599	4	112182772	T	G	0	1	0	0	1	0	0	0	0	0
rs76835772	4	112191460	T	C	0	1	0	0	1	0	0	0	0	0
rs113266291	4	112191660	A	G	1	0	0	0	0	0	0	0	0	0
rs17044316	4	112197510	G	A	0	1	0	0	1	1	0	0	0	0
rs72893087	4	112201760	G	A	0	1	0	0	0	0	0	0	0	0
rs75510221	4	112202711	C	G	0	1	0	0	0	0	0	0	0	0
rs77767374	4	112204391	G	T	0	1	0	0	0	0	0	0	0	0
rs1554467	4	112205426	A	G	0	1	0	0	1	0	0	0	0	0
rs115587503	4	112216518	C	G	0	1	0	0	0	0	0	0	0	0
rs72664582	4	112218282	T	C	1	0	0	0	0	0	0	0	0	0
rs11730010	4	112219397	A	C	1	0	0	0	0	0	0	0	0	0
rs6824923	4	112220279	C	T	1	0	0	0	1	1	0	0	0	0
rs78894330	4	112228266	C	T	1	0	0	0	0	0	0	0	0	0
rs4834244	4	112229403	C	T	1	0	0	0	1	1	0	0	0	0
rs114012828	4	112237840	T	C	0	1	0	0	0	0	0	0	0	0
rs17044330	4	112238821	A	G	0	1	0	0	0	1	0	0	0	0
rs113974161	4	112238888	T	C	0	1	0	0	0	0	0	0	0	0
rs146851008	4	112239289	A	C	0	1	0	0	0	0	0	0	0	0
rs148189055	4	112240488	A	G	0	1	0	0	0	0	0	0	0	0
rs72894916	4	112244087	C	T	1	0	0	0	0	0	0	0	0	0
rs68036812	4	112244221	G	T	1	0	0	0	1	0	0	0	0	0
rs17044340	4	112252326	G	A	1	0	0	0	1	0	0	0	0	0
rs10026870	4	112253544	T	C	1	0	0	0	0	0	0	0	0	0
rs113136050	4	112256257	T	C	0	1	0	0	0	0	0	0	0	0
rs17604008	4	112256448	G	A	1	0	0	0	0	0	0	0	0	0
rs28706805	4	112261909	T	C	0	1	0	0	1	0	0	0	0	0
rs150436709	4	112265642	A	G	0	1	0	0	0	0	0	0	0	0
rs145941819	4	112268931	A	G	0	1	0	0	0	0	0	0	0	0
rs3822289	4	112275389	A	G	1	0	0	0	0	0	0	0	0	0
rs115416647	4	112278848	T	C	0	1	0	0	0	0	0	0	0	0
rs4834252	4	112281646	A	G	1	0	0	0	1	0	0	0	0	0
rs114098263	4	112284864	G	A	1	0	0	0	0	0	0	0	0	0
rs909031	4	112284984	G	C	0	1	0	0	0	1	0	0	0	0
rs142791395	4	112285382	A	G	0	1	0	0	0	0	0	0	0	0
rs2293111	4	112285667	C	T	1	0	0	0	0	0	0	0	0	0
rs6812871	4	112285688	A	G	0	1	0	0	0	0	0	0	0	0
rs17604670	4	112286121	T	C	0	1	0	0	1	0	0	0	0	0
rs17627598	4	112290338	C	A	1	0	0	0	0	0	0	0	0	0
rs76560697	4	112291386	G	A	0	1	0	0	0	0	0	0	0	0
rs6853238	4	112291451	T	C	1	0	0	0	0	0	0	0	0	0
rs79649009	4	112291471	G	T	0	1	0	0	1	0	0	0	0	0
rs17627610	4	112291526	T	C	0	1	0	0	0	0	0	0	0	0
rs112056241	4	112293213	T	C	0	1	0	0	0	0	0	0	0	0
rs77384997	4	112293656	A	C	0	1	0	0	0	0	0	0	0	0
rs17589367	4	112294679	G	A	0	1	0	0	1	0	0	0	0	0
rs112024390	4	112294873	A	C	0	1	0	0	0	0	0	0	0	0
rs77862544	4	112296569	C	T	0	1	0	0	0	0	0	0	0	0
rs113042984	4	112297882	C	T	0	1	0	0	0	0	0	0	0	0
rs73843065	4	112299541	C	T	0	1	0	0	0	0	0	0	0	0
rs6533603	4	112299646	T	C	1	0	0	0	0	1	0	0	0	0
rs28474790	4	112300363	A	T	0	1	0	0	0	0	0	0	0	0
rs10034239	4	112301263	A	G	0	1	0	0	0	0	0	0	0	0
rs11934308	4	112301477	C	T	1	0	0	0	0	0	0	0	0	0
rs17044396	4	112302472	T	C	1	0	0	0	1	0	0	0	0	0
rs9995585	4	112302891	A	G	1	0	0	0	1	0	0	0	0	0
rs112275941	4	112303584	T	C	0	1	0	0	0	0	0	0	0	0
rs73843068	4	112310650	A	G	0	1	0	0	0	0	0	0	0	0
rs17627730	4	112311495	T	C	1	0	0	0	1	0	0	0	0	0
rs150718823	4	112311690	T	C	1	0	0	0	0	1	0	0	0	0
rs59594056	4	112311910	G	A	0	1	0	0	0	0	0	0	0	0
rs60341524	4	112313896	A	G	1	0	0	0	0	0	0	0	0	0
rs77494123	4	112315661	A	G	0	1	0	0	0	0	0	0	0	0
rs116032495	4	112316814	A	C	0	1	0	0	0	0	0	0	0	0
rs17044411	4	112318962	C	T	0	1	0	0	0	0	0	0	0	0
rs7658770	4	112318981	T	G	0	1	0	0	1	0	0	0	0	0
rs79739873	4	112319006	A	G	1	0	0	0	0	0	0	0	0	0
rs6810534	4	112322092	T	C	0	1	0	0	0	0	0	0	0	0
rs16997252	4	112323041	C	A	0	1	0	0	0	0	0	0	0	0
rs1544384	4	112323448	A	G	1	0	0	0	0	0	0	0	0	0
rs4834259	4	112323823	A	G	0	1	0	0	1	0	0	0	0	0
rs4834260	4	112325140	T	C	0	1	0	0	0	0	0	0	0	0
rs17044418	4	112325282	G	A	1	0	0	0	1	0	0	0	0	0
rs17044419	4	112325437	A	C	0	1	0	0	1	0	0	0	0	0
rs7664469	4	112325505	T	A	0	1	0	0	0	0	0	0	0	0
rs2882659	4	112325548	C	T	0	1	0	0	1	0	0	0	0	0
rs2351451	4	112325816	C	T	1	0	0	0	1	0	0	0	0	0
rs2051776	4	112327380	C	T	1	0	0	0	1	0	0	0	0	0
rs76179200	4	112328659	T	C	0	1	0	0	1	0	0	0	0	0
rs12644594	4	112330523	G	A	1	0	0	0	0	1	0	0	0	0
rs17528292	4	112330541	G	A	1	0	0	0	0	0	0	0	0	0
rs115209404	4	112333517	C	T	0	1	0	0	0	0	0	0	0	0
rs12331296	4	112334137	G	A	1	0	0	0	1	0	0	0	0	0
rs17044440	4	112334902	G	A	1	0	0	0	1	0	0	0	0	0
rs2351453	4	112339133	T	C	1	0	0	0	0	0	0	0	0	0
rs72896924	4	112340247	G	A	0	1	0	0	0	0	0	0	0	0
rs77668718	4	112340534	A	G	1	0	0	0	0	0	0	0	0	0
rs28600749	4	112341039	T	C	1	0	0	0	1	0	0	0	0	0
rs17443969	4	112341802	A	C	0	1	0	0	0	0	0	0	0	0
rs78522867	4	112344781	C	A	0	1	0	0	0	0	0	0	0	0
rs78008613	4	112345409	A	G	0	1	0	0	0	0	0	0	0	0
rs28710349	4	112347179	A	C	0	1	0	0	1	0	0	0	0	0
rs533828523	4	112347207	T	C	0	1	0	0	0	0	0	0	0	0
rs11098152	4	112348575	A	G	0	1	0	0	1	1	0	0	0	0
rs6838408	4	112349306	G	A	0	1	0	0	0	0	0	0	0	0
rs17628066	4	112350236	G	A	0	1	0	0	0	0	0	0	0	0
rs6828630	4	112350893	C	T	1	0	0	0	1	0	0	0	0	0
rs55833847	4	112353590	A	G	1	0	0	0	1	0	0	0	0	0
rs57216484	4	112360811	A	G	0	1	0	0	1	0	0	0	0	0
rs6848584	4	112368511	T	G	1	0	0	0	1	0	0	0	0	0
rs113811626	4	112368548	A	G	0	1	0	0	0	0	0	0	0	0
rs2351455	4	112369023	C	T	1	0	0	0	0	0	0	0	0	0
rs1859141	4	112369163	C	T	0	1	0	0	0	0	0	0	0	0
rs112110370	4	112372698	A	G	0	1	0	0	0	0	0	0	0	0
rs56233136	4	112372854	T	C	0	1	0	0	1	0	0	0	0	0
rs60118891	4	112372903	A	G	0	1	0	0	0	0	0	0	0	0
rs60571746	4	112372997	A	T	0	1	0	0	0	0	0	0	0	0
rs77239927	4	112374277	C	T	1	0	0	0	0	0	0	0	0	0
rs139514871	4	112376202	A	G	1	0	0	0	0	0	0	0	0	0
rs2023824	4	112377149	A	G	1	0	0	0	1	0	0	0	0	0
rs77273710	4	112377503	A	G	0	1	0	0	1	0	0	0	0	0
rs61747962	4	112377852	A	G	1	0	0	0	1	0	0	0	0	0
rs80070957	4	112378888	G	T	0	1	0	0	0	0	0	0	0	0
rs17044494	4	112380011	C	G	0	1	0	0	0	0	0	0	0	0
rs114315150	4	112380333	C	T	0	1	0	0	0	0	0	0	0	0
rs111998399	4	112381311	G	A	0	1	0	0	0	0	0	0	0	0
rs7673053	4	112381713	T	G	0	1	0	0	1	0	0	0	0	0
rs9884299	4	112381794	G	A	1	0	0	0	0	0	0	0	0	0
rs78558855	4	112382948	A	G	0	1	0	0	1	0	0	0	0	0
rs965012	4	112389479	T	C	1	0	0	0	0	0	0	0	0	0
rs965013	4	112389825	A	C	1	0	0	0	1	0	0	0	0	0
rs9307381	4	112390197	G	A	0	1	0	0	0	0	0	0	0	0
rs112855497	4	112392151	G	A	0	1	0	0	0	0	0	0	0	0
rs4834272	4	112392830	C	T	1	0	1	0	1	0	0	0	0	0
rs72666256	4	112393423	T	C	1	0	0	0	1	0	0	0	0	0
rs34715364	4	112396337	T	C	1	0	0	0	0	0	0	0	0	0
rs77907770	4	112397482	T	C	0	1	0	0	0	0	0	0	0	0
rs7663969	4	112399397	A	C	1	0	0	0	1	1	0	0	0	0
rs112128201	4	112400294	C	T	0	1	0	0	0	0	0	0	0	0
rs112333329	4	112401095	T	C	0	1	0	0	0	0	0	0	0	0
rs4834273	4	112404754	A	G	1	0	0	0	1	0	0	0	0	0
rs62316113	4	112405185	T	C	0	1	0	0	0	0	0	0	0	0
rs139774609	4	112406402	A	G	0	1	0	0	0	0	0	0	0	0
rs7688190	4	112408309	T	C	0	1	0	0	1	0	0	0	0	0
rs17044627	4	112409590	A	G	0	1	0	0	0	0	0	0	0	0
rs6811550	4	112410429	G	A	1	0	0	0	1	0	0	0	0	0
rs6812485	4	112410634	T	G	0	1	0	0	1	0	0	0	0	0
rs76818760	4	112412630	A	G	0	1	0	0	0	0	0	0	0	0
rs72896991	4	112413172	A	G	0	1	0	0	0	0	0	0	0	0
rs60320869	4	112416921	C	T	0	1	0	0	1	0	0	0	0	0
rs13120435	4	112421771	A	G	0	1	0	0	0	0	0	0	0	0
rs11733852	4	112423047	T	C	0	1	0	0	1	0	0	0	0	0
rs7659216	4	112423232	A	G	1	0	0	0	0	0	0	0	0	0
rs6533616	4	112423991	G	A	0	1	0	0	0	0	0	0	0	0
rs76552939	4	112425037	T	C	0	1	0	0	0	0	0	0	0	0
rs10020092	4	112426798	A	C	1	0	0	0	0	0	0	0	0	0
rs6533619	4	112427077	C	T	1	0	0	0	0	0	0	0	0	0
rs113977807	4	112427697	A	G	0	1	0	0	0	0	0	0	0	0
rs78341843	4	112427934	T	C	0	1	0	0	0	0	0	0	0	0
rs115097563	4	112428850	A	G	0	1	0	0	0	0	0	0	0	0
rs11944440	4	112429036	T	C	0	1	0	0	1	0	0	0	0	0
rs11944513	4	112429259	T	C	0	1	0	0	1	0	0	0	0	0
rs1029447	4	112430365	T	G	0	1	0	0	0	0	0	0	0	0
rs2074380	4	112432155	A	G	1	0	0	0	1	1	0	0	0	0
rs6841595	4	112432686	A	C	1	0	0	0	0	0	0	0	0	0
rs56145558	4	112436284	C	T	1	0	0	0	0	0	0	0	0	0
rs1486866	4	112439212	T	C	1	0	0	0	0	0	0	0	0	0
rs142658040	4	112447597	G	A	0	1	0	0	0	0	0	0	0	0
rs231263	4	112451292	G	A	1	0	0	0	1	1	0	0	0	0
rs231265	4	112451927	T	G	0	1	0	0	1	0	0	0	0	0
rs113114795	4	112456721	T	G	1	0	0	0	1	0	0	0	0	0
rs2074382	4	112456796	G	A	1	0	0	0	0	0	0	0	0	0
rs148022990	4	112458996	T	C	0	1	0	0	0	0	0	0	0	0
rs114476453	4	112472887	T	G	0	1	0	0	0	0	0	0	0	0
rs147856511	4	112475531	T	C	0	1	0	0	0	0	0	0	0	0
rs6827291	4	112488050	A	C	0	1	0	0	0	0	0	0	0	0
rs11940204	4	112503564	G	A	1	0	0	0	0	0	0	0	0	0
rs115965564	4	112503913	A	G	0	1	0	0	0	0	0	0	0	0
rs923236	4	112508444	T	C	0	1	0	0	0	0	0	0	0	0
rs75055618	4	112511478	T	C	0	1	0	0	0	0	0	0	0	0
rs57336627	4	112515871	A	G	1	0	0	0	1	1	0	0	0	0
rs61313013	4	112522528	T	C	0	1	0	0	0	0	0	0	0	0
rs79390616	4	112524005	A	C	1	0	0	0	0	1	0	0	0	0
rs12498184	4	112525162	G	A	0	1	0	0	0	0	0	0	0	0
rs13146510	4	112531486	A	G	1	0	0	0	1	0	0	0	0	0
rs78256191	4	112536012	A	G	0	1	0	0	0	0	0	0	0	0
rs11098163	4	112536362	G	A	1	0	0	0	0	0	0	0	0	0
rs77032918	4	112542373	G	A	0	1	0	0	0	0	0	0	0	0
rs13144494	4	112557681	C	T	0	1	0	0	0	0	0	0	0	0
rs74416615	4	112564568	T	C	1	0	0	0	0	0	0	0	0	0
rs112354258	4	112589335	T	C	0	1	0	0	0	0	0	0	0	0
rs62316615	4	112605916	G	A	0	1	0	0	0	0	0	0	0	0
rs6834538	4	112622996	T	C	1	0	1	0	0	0	0	0	0	0
rs6855017	4	112624614	C	T	0	1	0	0	0	0	0	0	0	0
rs193174976	4	112636360	C	T	0	1	0	0	0	0	0	0	0	0
rs77404356	4	112637828	A	G	1	0	0	0	1	0	0	0	0	0
rs115879346	4	112648075	T	C	1	0	0	0	0	0	0	0	0	0
rs4513633	4	112649483	C	A	1	0	1	0	1	0	0	0	0	0
rs58067982	4	112651138	A	G	0	1	0	0	0	0	0	0	0	0
rs72902764	4	112653949	C	T	1	0	0	0	0	0	0	0	0	0
rs116470320	4	112655419	T	C	0	1	0	0	0	0	0	0	0	0
rs115515812	4	112659772	A	G	1	0	0	0	0	1	0	0	0	0
rs73842903	4	112670000	T	C	0	1	0	0	0	0	0	0	0	0
rs144048011	4	112670360	A	G	1	0	0	0	0	0	0	0	0	0
rs73842904	4	112671168	C	T	0	1	0	0	0	0	0	0	0	0
rs4834296	4	112673472	A	G	0	1	0	0	1	0	0	0	0	0
rs6845321	4	112674713	T	C	0	1	1	0	1	1	0	0	0	0
rs115802814	4	112677456	C	T	1	0	0	0	1	1	0	0	0	0
rs6533634	4	112680820	T	C	1	0	0	0	0	0	0	0	0	0
rs78499674	4	112684238	G	A	0	1	0	0	1	0	0	0	0	0
rs72904705	4	112690388	G	A	1	0	0	0	0	0	0	0	0	0
rs7669555	4	112694269	A	C	1	0	0	0	0	0	0	0	0	0
rs12501834	4	112699678	A	G	1	0	0	0	1	0	0	0	0	0
rs11731671	4	112700894	C	T	0	1	0	0	1	1	0	0	0	0
rs73842933	4	112701773	A	G	0	1	0	0	0	0	0	0	0	0
rs28689157	4	112702346	C	T	0	1	0	0	0	0	0	0	0	0
rs78006981	4	112710342	A	G	1	0	0	0	1	0	0	0	0	0
rs140336218	4	112714644	G	A	0	1	0	0	0	0	0	0	0	0
rs7690800	4	112714806	G	T	0	1	0	0	0	0	0	0	0	0
rs115735240	4	112716218	A	G	0	1	0	0	0	0	0	0	0	0
rs113411555	4	112716959	G	T	0	1	0	0	1	0	0	0	0	0
rs6814382	4	112717191	G	A	0	1	0	0	0	0	0	0	0	0
rs73842941	4	112720175	T	C	0	1	0	0	0	0	0	0	0	0
rs77790635	4	112720252	C	T	0	1	0	0	0	0	0	0	0	0
rs55936947	4	112722190	A	G	1	0	0	0	1	0	0	0	0	0
rs7681952	4	112725861	G	A	0	1	0	0	1	0	0	0	0	0
rs13102981	4	112726475	G	A	0	1	0	0	0	0	0	0	0	0
rs141580982	4	112731350	G	T	0	1	0	0	0	0	0	0	0	0
rs77256292	4	112736892	A	G	0	1	0	0	0	0	0	0	0	0
rs76570831	4	112739189	C	T	0	1	0	0	1	0	0	0	0	0
rs17044907	4	112748455	T	C	1	0	0	0	0	0	0	0	0	0
rs111403445	4	112749345	T	C	0	1	0	0	0	0	0	0	0	0
rs6855679	4	112753180	G	A	0	1	0	0	1	0	0	0	0	0
rs6855396	4	112753289	G	A	1	0	0	0	1	0	0	0	0	0
rs28515781	4	112762711	T	T	1	0	1	0	0	0	0	0	0	0
rs6823522	4	112773605	A	G	1	0	0	0	0	0	0	0	0	0
rs147114061	4	112775831	T	C	0	1	0	0	0	0	0	0	0	0
rs114204922	4	112778919	A	G	1	0	0	0	0	0	0	0	0	0
rs6832760	4	112783400	C	T	1	0	0	0	1	0	0	0	0	0
rs17044958	4	112794239	C	T	0	1	0	0	0	0	0	0	0	0
rs113817407	4	112798016	T	C	0	1	0	0	0	0	0	0	0	0
rs6852393	4	112798603	G	A	1	0	0	0	0	0	0	0	0	0
rs6533651	4	112803996	T	C	1	0	0	0	0	0	0	0	0	0
rs57745723	4	112804935	T	C	1	0	0	0	0	0	0	0	0	0
rs10011263	4	112807837	A	G	1	0	0	0	1	0	0	0	0	0
rs150446290	4	112810345	A	G	0	1	0	0	0	0	0	0	0	0
rs77493535	4	112814156	C	T	0	1	0	0	1	0	0	0	0	0
rs58843885	4	112816264	T	C	0	1	0	0	0	0	0	0	0	0
rs111866514	4	112819524	T	C	0	1	0	0	0	0	0	0	0	0
rs66577927	4	112821435	T	G	1	0	0	0	0	0	0	0	0	0
rs6849218	4	112823930	C	T	1	0	0	0	0	0	0	0	0	0
rs7681443	4	112826636	G	A	1	0	0	0	1	0	0	0	0	0
rs73843002	4	112826870	G	A	0	1	0	0	1	0	0	0	0	0
rs77560345	4	112835021	C	G	0	1	0	0	0	0	0	0	0	0
rs114079030	4	112839304	A	C	0	1	0	0	0	0	0	0	0	0
rs10516590	4	112840947	T	C	1	0	0	0	0	1	0	0	0	0
rs76331508	4	112844371	G	A	0	1	0	0	0	0	0	0	0	0
rs78005994	4	112844924	C	T	1	0	0	0	0	0	0	0	0	0
rs72908841	4	112846917	C	T	1	0	0	0	0	0	0	0	0	0
rs10461148	4	112847278	A	G	0	1	0	0	0	0	0	0	0	0
rs112315979	4	112847938	G	A	0	1	0	0	0	0	0	0	0	0
rs17045062	4	112854370	C	G	0	1	0	0	0	0	0	0	0	0
rs17615706	4	112854670	C	T	0	1	0	0	0	0	0	0	0	0
rs17672142	4	112854712	C	T	0	1	0	0	1	0	0	0	0	0
rs17672170	4	112854745	A	G	0	1	0	0	1	1	0	0	0	0
rs28524727	4	112855091	A	G	0	1	0	0	0	0	0	0	0	0
rs190269047	4	112857045	T	C	1	0	0	0	0	1	0	0	0	0
rs115311914	4	112857447	A	G	0	1	0	0	0	0	0	0	0	0
rs17045076	4	112861374	G	A	1	0	0	0	0	0	0	0	0	0
rs72892403	4	112861582	A	G	0	1	0	0	0	0	0	0	0	0
rs11737593	4	112863270	G	A	0	1	0	0	0	0	0	0	0	0
rs17672547	4	112866364	G	A	1	0	0	0	1	0	0	0	0	0
rs17616178	4	112866400	G	A	0	1	0	0	1	0	0	0	0	0
rs114263073	4	112874809	G	A	0	1	0	0	0	0	0	0	0	0
rs62317087	4	112874877	C	A	1	0	0	0	1	0	0	0	0	0
rs75714567	4	112876711	T	C	0	1	0	0	0	0	0	0	0	0
rs115841453	4	112879396	C	T	0	1	0	0	0	0	0	0	0	0
rs75817569	4	112879886	G	A	1	0	0	0	0	0	0	0	0	0
rs79927923	4	112883610	T	C	1	0	0	0	0	0	0	0	0	0
rs28609267	4	112885185	T	C	0	1	0	0	0	0	0	0	0	0
rs4834308	4	112886970	C	A	0	1	0	0	1	0	0	0	0	0
rs116807528	4	112888608	A	G	0	1	0	0	0	0	0	0	0	0
rs116190904	4	112891241	T	G	0	1	0	0	0	0	0	0	0	0
rs77186481	4	112892464	T	C	1	0	0	0	0	0	0	0	0	0
rs75265165	4	112893080	G	C	0	1	0	0	0	0	0	0	0	0
rs114942055	4	112894489	G	T	1	0	0	0	1	0	0	0	0	0
rs62317090	4	112894587	G	A	0	1	0	0	0	0	0	0	0	0
rs72892413	4	112894785	C	T	0	1	0	0	0	0	0	0	0	0
rs114772537	4	112894936	T	C	0	1	0	0	0	0	0	0	0	0
rs17045102	4	112895194	C	A	1	0	0	0	0	0	0	0	0	0
rs28522515	4	112902266	A	G	0	1	0	0	0	0	0	0	0	0
rs11728353	4	112904252	C	T	0	1	0	0	0	0	0	0	0	0
rs2121928	4	112908311	G	C	0	1	0	0	0	0	0	0	0	0
rs139985508	4	112908568	G	A	0	1	0	0	0	0	0	0	0	0
rs73840939	4	112917143	C	A	1	0	0	0	1	0	0	0	0	0
rs114918467	4	112919554	T	C	0	1	0	0	0	0	0	0	0	0
rs78842575	4	112922287	G	A	0	1	0	0	0	0	0	0	0	0
rs189519475	4	112922711	T	C	0	1	0	0	0	0	0	0	0	0
rs62317092	4	112923599	A	G	0	1	0	0	0	1	0	0	0	0
rs75173262	4	112931246	T	C	0	1	0	0	1	0	0	0	0	0
rs112243024	4	112931347	G	A	1	0	0	0	1	0	0	0	0	0
rs12500579	4	112934321	G	C	1	0	1	0	0	0	0	0	0	0
rs60365916	4	112934625	T	C	1	0	0	0	1	0	0	0	0	0
rs17045133	4	112938449	G	T	1	0	0	0	0	0	0	0	0	0
rs149482781	4	112938711	T	G	0	1	0	0	0	0	0	0	0	0
rs6533660	4	112939764	A	G	1	0	0	0	0	0	0	0	0	0
rs17045145	4	112940082	G	A	1	0	0	0	1	0	0	0	0	0
rs72892475	4	112943920	G	T	0	1	0	0	0	0	0	0	0	0
rs12506747	4	112945225	T	C	0	1	0	0	1	0	0	0	0	0
rs78945322	4	112945314	A	G	0	1	0	0	0	0	0	0	0	0
rs78187663	4	112946433	T	C	0	1	0	0	0	0	0	0	0	0
rs116285714	4	112946961	T	C	0	1	0	0	0	0	0	0	0	0
rs77023571	4	112947027	C	A	1	0	0	0	0	1	0	0	0	0
rs7678728	4	112947451	T	G	0	1	0	0	1	0	0	0	0	0
rs79436798	4	112947725	C	T	0	1	0	0	0	0	0	0	0	0
rs144613329	4	112948162	A	G	0	1	0	0	0	0	0	0	0	0
rs72892486	4	112949427	G	T	0	1	0	0	1	0	0	0	0	0
rs73840952	4	112952018	C	T	1	0	0	0	0	0	0	0	0	0
rs116198768	4	112952220	T	G	0	1	0	0	0	0	0	0	0	0
rs17045155	4	112953431	T	C	0	1	0	0	0	0	0	0	0	0
rs35360943	4	112953563	T	C	0	1	0	0	1	0	0	0	0	0
rs10030826	4	112955366	G	A	0	1	0	0	0	0	0	0	0	0
rs17045161	4	112961807	C	T	1	0	0	0	1	0	0	0	0	0
rs13146876	4	112968375	A	C	1	0	0	0	1	0	0	0	0	0
rs17045189	4	112969492	G	A	1	0	0	0	0	0	0	0	0	0
rs11940222	4	112969925	A	G	1	0	0	0	1	0	0	0	0	0
rs142770624	4	112973342	T	C	0	1	0	0	0	0	0	0	0	0
rs115667068	4	112973731	C	A	0	1	0	0	0	0	0	0	0	0
rs72894426	4	112974429	G	A	1	0	0	0	0	0	0	0	0	0
rs2174559	4	112975143	A	G	1	0	0	0	0	0	0	0	0	0
rs72894432	4	112977067	A	G	0	1	0	0	0	0	0	0	0	0
rs57162454	4	112979001	G	A	0	1	0	0	0	0	0	0	0	0
rs57268069	4	112980493	C	T	1	0	0	0	1	0	0	0	0	0
rs7684994	4	112985099	T	C	0	1	0	0	0	0	0	0	0	0
rs7664151	4	112988858	G	A	1	0	0	0	0	0	0	0	0	0
rs138596569	4	112989372	G	A	0	1	0	0	0	0	0	0	0	0
rs115847247	4	112989719	T	G	0	1	0	0	0	0	0	0	0	0
rs77648392	4	112990419	C	T	1	0	0	0	1	0	0	0	0	0
rs11737216	4	112990893	T	C	0	1	0	0	0	0	0	0	0	0
rs115148989	4	112992116	T	C	1	0	0	0	0	0	0	0	0	0
rs73840961	4	112992770	G	C	1	0	0	0	0	0	0	0	0	0
rs75870428	4	112993224	T	C	1	0	0	0	0	0	0	0	0	0
rs6820742	4	112994491	G	A	1	0	0	0	1	0	0	0	0	0
rs12501268	4	112995954	C	T	1	0	0	0	1	0	0	0	0	0
rs10212850	4	112996530	C	T	1	0	0	0	0	0	0	0	0	0
rs72894456	4	112996975	G	T	0	1	0	0	0	0	0	0	0	0
rs6818050	4	112997388	T	C	0	1	0	0	1	0	0	0	0	0
rs1354679	4	112997547	T	C	1	0	0	0	0	1	0	0	0	0
rs28444313	4	112999592	T	C	0	1	0	0	0	0	0	0	0	0
rs6833846	4	113003702	A	G	1	0	0	0	1	0	0	0	0	0
rs79682981	4	113005417	T	G	1	0	0	0	0	0	0	0	0	0
rs114640663	4	113007106	C	A	0	1	0	0	0	0	0	0	0	0
rs17045339	4	113010801	T	C	1	0	0	0	0	0	0	0	0	0
rs115222477	4	113012131	C	T	1	0	0	0	0	0	0	0	0	0
rs142246120	4	113014245	T	G	0	1	0	0	0	0	0	0	0	0
rs149935349	4	113014543	G	T	0	1	0	0	0	0	0	0	0	0
rs17618891	4	113014831	G	A	0	1	0	0	0	0	0	0	0	0
rs147139950	4	113016799	C	T	0	1	0	0	0	0	0	0	0	0
rs113139792	4	113017789	A	G	0	1	0	0	0	0	0	0	0	0
rs79968215	4	113018747	A	C	1	0	0	0	0	0	0	0	0	0
rs72896469	4	113023677	C	T	1	0	0	0	0	0	0	0	0	0
rs1395112	4	113025228	C	T	0	1	0	0	0	0	0	0	0	0
rs1395111	4	113025260	A	G	0	1	0	0	1	0	0	0	0	0
rs10029917	4	113025527	T	C	0	1	0	0	0	0	0	0	0	0
rs28652779	4	113027227	G	A	0	1	0	0	0	0	0	0	0	0
rs10014072	4	113027634	A	G	1	0	1	0	1	1	0	0	0	0
rs11938726	4	113030253	C	T	1	0	0	0	0	0	1	0	0	0
rs2055654	4	113030261	G	A	1	0	0	0	1	0	1	0	0	0
rs10155397	4	113030416	G	A	1	0	0	0	1	0	1	0	0	0
rs17045384	4	113030587	T	C	1	0	0	0	1	1	1	0	0	0
rs13101601	4	113030708	C	T	1	0	0	0	1	0	1	0	0	0
rs61205470	4	113031728	T	C	1	0	0	0	0	0	1	0	0	0
rs1395114	4	113032425	T	C	1	0	0	0	1	0	1	0	0	0
rs11728485	4	113032921	T	C	1	0	0	0	1	0	1	0	0	0
rs12504906	4	113033145	T	G	1	0	0	0	1	0	1	0	0	0
rs1354681	4	113033770	C	T	1	0	0	0	1	1	1	0	0	0
rs78241134	4	113034229	T	C	1	0	0	0	0	0	1	0	0	0
rs62314881	4	113035247	T	G	1	0	0	0	0	0	1	0	0	0
rs12643026	4	113036235	A	C	1	0	0	0	1	0	1	0	0	0
rs10155204	4	113036858	C	T	1	0	0	0	0	0	1	0	0	0
rs62314882	4	113037051	A	G	1	0	0	0	1	0	1	0	0	0
rs79763824	4	113037142	C	T	1	0	0	0	0	0	1	0	0	0
rs7673390	4	113038028	T	C	1	0	0	0	0	0	1	0	0	0
rs56103716	4	113038419	T	C	1	0	0	0	1	0	1	0	0	0
rs79124848	4	113038561	T	C	0	1	0	0	1	0	0	0	0	0
rs140013451	4	113039455	A	G	0	1	0	0	0	0	0	0	0	0
rs10015472	4	113039805	A	G	1	0	0	0	1	1	1	0	0	0
rs9307387	4	113040252	G	A	1	0	0	0	0	0	1	0	0	0
rs4260545	4	113040392	C	G	1	0	0	0	0	0	1	0	0	0
rs114079888	4	113040474	G	A	1	0	0	0	0	0	1	0	0	0
rs10433900	4	113040655	T	C	1	0	0	0	0	0	1	0	0	0
rs7654153	4	113042590	C	T	1	0	0	0	1	0	1	0	0	0
rs1395113	4	113042850	T	C	1	0	0	0	1	0	1	0	0	0
rs716051	4	113043132	G	A	1	0	0	0	0	1	1	0	0	0
rs17045456	4	113043828	C	T	1	0	0	0	0	0	1	0	0	0
rs313941	4	113044388	C	T	1	0	0	0	0	0	1	0	0	0
rs313939	4	113045224	C	T	1	0	0	0	1	0	1	0	0	0
rs28462973	4	113046113	A	G	1	0	0	0	0	0	1	0	0	0
rs313938	4	113046338	C	T	1	0	0	0	0	1	1	0	0	0
rs17045462	4	113046786	C	T	1	0	0	0	1	0	1	0	0	0
rs6856101	4	113047004	A	G	1	0	0	0	1	1	1	0	0	0
rs11098185	4	113047052	C	T	1	0	0	0	1	0	1	0	0	0
rs313936	4	113047737	C	T	1	0	0	0	1	0	1	0	0	0
rs3822280	4	113047831	T	C	1	0	0	0	0	0	1	0	0	0
rs7657219	4	113047902	A	G	1	0	0	0	1	0	1	0	0	0
rs313935	4	113047903	T	A	1	0	0	0	0	0	1	0	0	0
rs56334442	4	113048236	G	A	1	0	0	0	0	1	1	0	0	0
rs28704609	4	113048658	C	T	1	0	0	0	1	0	1	0	0	0
rs7663732	4	113048789	C	T	1	0	0	0	1	0	1	0	0	0
rs1026975	4	113050218	G	T	1	0	0	0	1	1	1	0	0	0
rs313942	4	113051700	A	G	1	0	0	0	1	0	1	0	0	0
rs4834310	4	113052262	A	C	1	0	0	0	0	0	1	0	0	0
rs313943	4	113052610	T	G	1	0	0	0	0	0	1	0	0	0
rs931838	4	113052796	A	G	1	0	0	0	1	0	1	0	0	0
rs313944	4	113053934	A	C	1	0	0	0	0	0	1	0	0	0
rs313945	4	113054014	G	A	1	0	0	0	1	0	1	0	0	0
rs35308370	4	113054962	T	C	1	0	0	0	0	0	1	0	0	0
rs10007543	4	113055675	G	A	1	0	0	0	1	1	1	0	0	0
rs313947	4	113055688	A	C	1	0	0	0	0	0	1	0	0	0
rs313985	4	113057123	C	T	1	0	0	0	0	0	1	0	0	0
rs313984	4	113057884	C	T	1	0	0	0	0	0	1	0	0	0
rs313981	4	113059178	G	A	1	0	0	0	0	0	1	0	0	0
rs111316747	4	113059254	T	G	1	0	0	0	0	0	1	0	0	0
rs657141	4	113059886	G	C	1	0	0	0	0	0	1	0	0	0
rs313980	4	113060574	C	A	1	0	0	0	1	1	1	0	0	0
rs313979	4	113060621	A	G	1	0	0	0	1	1	1	0	0	0
rs313978	4	113061496	G	T	1	0	0	0	1	0	1	0	0	0
rs313977	4	113062680	C	A	1	0	0	0	0	0	1	0	0	0
rs313976	4	113062874	C	A	1	0	0	0	1	0	1	0	0	0
rs678035	4	113065584	T	C	1	0	0	0	0	0	1	0	0	0
rs677110	4	113065774	T	C	1	0	0	0	1	0	1	0	0	0
rs72671580	4	113065918	A	G	1	0	0	0	1	0	1	0	0	0
rs7690846	4	113066889	C	T	1	0	0	0	1	1	1	0	0	0
rs644851	4	113066969	G	T	1	0	0	0	0	0	1	0	0	0
rs675127	4	113067158	A	T	1	0	0	0	0	0	1	0	0	0
rs632895	4	113067357	G	A	1	0	0	0	1	1	1	0	0	0
rs689117	4	113067963	C	T	1	0	0	0	1	0	1	0	0	0
rs72671583	4	113068148	T	C	1	0	0	0	1	0	1	0	0	0
rs582050	4	113068170	C	T	1	0	0	0	0	0	1	0	0	0
rs35784458	4	113068271	C	T	1	0	0	0	1	0	1	0	0	0
rs4834311	4	113069787	A	G	1	0	1	0	1	1	1	0	0	0
rs2279891	4	113069860	C	T	1	0	0	0	1	0	1	0	0	0
rs2279892	4	113069984	A	G	1	0	0	0	1	1	1	0	0	0
rs2279893	4	113070129	C	A	1	0	0	0	1	0	1	0	0	0
rs7692578	4	113070765	C	G	1	0	0	0	0	0	1	0	0	0
rs626507	4	113071120	G	A	1	0	0	0	0	0	1	0	0	0
rs17045523	4	113071455	T	C	1	0	0	0	1	0	1	0	0	0
rs642055	4	113072329	A	T	1	0	0	0	0	0	1	0	0	0
rs149785340	4	113072819	C	T	1	0	0	0	0	0	1	0	0	0
rs28706836	4	113073371	T	C	1	0	0	0	1	0	1	0	0	0
rs17045524	4	113073874	A	G	1	0	0	0	0	0	1	0	0	0
rs77363045	4	113074213	T	C	1	0	0	0	0	0	1	0	0	0
rs147942997	4	113074520	A	G	0	1	0	0	0	0	0	0	0	0
rs313965	4	113074548	G	A	1	0	0	0	0	0	1	0	0	0
rs313964	4	113074815	A	T	1	0	0	0	0	0	1	0	1	0
rs11931464	4	113075798	G	A	1	0	0	0	0	0	1	0	1	0
rs313962	4	113078382	C	G	1	0	0	0	0	0	1	0	1	0
rs666609	4	113079015	C	A	1	0	0	0	1	0	1	0	1	0
rs79210227	4	113079611	C	A	1	0	0	0	1	0	1	0	1	0
rs7694725	4	113079800	T	C	1	1	1	0	0	1	1	1	1	0
rs72906137	4	113080121	T	A	1	0	0	0	0	0	1	0	1	0
rs76593000	4	113080157	T	C	1	0	0	0	0	0	1	0	1	0
rs2135354	4	113080731	G	A	1	0	0	0	1	1	1	0	1	0
rs113146814	4	113081782	C	C	1	0	0	0	0	0	1	0	1	0
rs9991647	4	113081809	A	A	1	0	0	0	0	0	1	0	1	0
rs72906144	4	113083874	T	G	1	0	0	0	0	0	1	0	1	0
rs7676179	4	113084042	A	T	1	0	0	0	0	0	1	0	1	0
rs313970	4	113084186	A	G	1	0	0	0	0	0	1	0	1	0
rs313969	4	113084334	T	A	1	0	0	0	0	0	1	0	1	0
rs313968	4	113084390	C	A	1	0	0	0	0	0	1	0	1	0
rs313966	4	113085110	A	G	1	0	0	0	1	0	1	0	0	0
rs10013950	4	113085190	C	T	1	0	0	0	1	0	1	0	0	0
rs671344	4	113085911	G	A	1	0	0	0	0	0	1	0	0	0
rs669651	4	113086723	A	G	1	0	0	0	1	0	1	0	0	0
rs670473	4	113086913	C	G	1	0	0	0	0	0	1	0	0	0
rs12500552	4	113087170	G	A	1	0	0	0	1	1	1	0	0	0
rs665096	4	113087442	C	G	1	0	0	0	0	0	1	0	0	0
rs663781	4	113087737	C	T	1	0	0	0	0	0	1	0	0	0
rs7656666	4	113088430	G	A	1	0	0	0	1	1	1	0	0	0
rs76634305	4	113088709	G	A	1	0	0	0	0	0	1	0	0	0
rs76065429	4	113088734	T	G	1	0	0	0	0	0	1	0	0	0
rs591933	4	113088834	T	C	1	0	0	0	0	0	1	0	0	0
rs17045534	4	113088875	A	T	1	0	0	0	0	0	1	0	0	0
rs594125	4	113089301	G	A	1	0	0	0	1	0	1	0	0	0
rs10029516	4	113089932	T	G	1	0	0	0	1	0	1	0	0	0
rs6832446	4	113090749	C	T	1	0	0	0	0	0	1	0	0	0
rs4834312	4	113091394	C	T	1	0	0	0	0	0	1	0	0	0
rs652411	4	113091757	C	T	1	0	0	0	0	0	1	0	0	0
rs7682194	4	113092074	G	A	1	0	0	0	0	0	1	0	0	0
rs592670	4	113092130	A	G	1	0	0	0	1	1	1	0	0	0
rs7683146	4	113092452	C	A	1	0	0	0	0	0	1	0	0	0
rs7683186	4	113092542	A	G	1	0	0	0	1	1	1	0	0	0
rs7683536	4	113092636	C	T	1	0	0	0	0	0	1	0	0	0
rs684932	4	113093307	T	C	1	0	0	0	0	0	1	0	0	0
rs6816790	4	113093723	T	C	1	0	0	0	0	0	1	0	0	0
rs683696	4	113094090	T	A	1	0	0	0	0	0	1	0	0	0
rs6533666	4	113094380	C	G	1	0	0	0	0	0	1	0	0	0
rs2046444	4	113094947	C	G	1	0	0	0	0	0	1	0	0	0
rs78124503	4	113095624	A	G	1	0	0	0	0	0	1	0	0	0
rs625383	4	113096037	C	T	1	0	0	0	0	0	1	0	0	0
rs17476377	4	113096196	A	G	1	0	0	0	1	0	1	0	0	0
rs75635717	4	113096562	T	G	0	1	0	0	0	0	0	0	0	0
rs11729382	4	113096928	G	A	1	0	0	0	1	0	1	0	0	0
rs76547067	4	113097079	C	A	1	0	0	0	0	0	1	0	0	0
rs74414583	4	113097186	T	C	1	0	0	0	0	0	1	0	0	0
rs12651689	4	113097371	C	T	0	1	0	0	0	0	0	0	0	0
rs12639633	4	113097509	C	G	1	0	0	0	0	0	1	0	0	0
rs12645686	4	113097604	A	G	1	0	0	0	1	0	1	0	0	0
rs9996202	4	113098802	T	C	1	0	0	0	0	0	1	0	0	0
rs6851877	4	113098931	A	G	1	0	0	0	1	1	1	0	0	0
rs9996681	4	113099306	C	T	1	0	0	0	0	0	1	0	0	0
rs67664334	4	113099692	G	A	1	0	0	0	0	0	1	0	0	0
rs2086959	4	113099901	G	T	1	0	0	0	1	0	1	0	0	0
rs313949	4	113099937	A	C	1	0	0	0	0	0	1	0	0	0
rs7660069	4	113100846	G	T	1	0	0	0	0	0	1	0	0	0
rs11943832	4	113101136	A	G	1	0	0	0	1	0	1	0	0	0
rs78244127	4	113101606	A	G	1	0	0	0	1	0	1	0	0	0
rs78284924	4	113101793	C	G	1	0	0	0	0	0	1	0	0	0
rs313955	4	113101836	C	T	1	0	0	0	1	0	1	0	0	0
rs72910257	4	113102122	A	G	1	0	0	0	1	0	1	0	0	0
rs17045563	4	113102369	A	T	1	0	0	0	0	0	1	0	0	0
rs28572503	4	113102579	G	A	1	0	0	0	0	0	1	0	0	0
rs313956	4	113102693	A	G	0	1	0	0	1	0	0	0	0	0
rs313958	4	113102936	A	G	1	0	0	0	1	1	1	0	0	0
rs73841214	4	113103097	G	A	1	0	0	0	0	1	0	0	0	0
rs111348484	4	113103722	T	C	1	0	0	0	0	0	1	0	0	0
rs34397491	4	113104435	C	T	1	0	0	0	0	0	1	0	0	0
rs1385662	4	113105363	C	T	1	0	0	0	0	1	1	0	0	0
rs62313803	4	113105740	A	G	1	0	0	0	0	0	1	0	0	0
rs4834315	4	113106178	A	G	1	0	0	0	0	0	1	0	0	0
rs17682179	4	113106321	C	G	1	0	0	0	0	0	1	0	0	0
rs17625836	4	113106993	A	G	1	0	0	0	0	0	1	0	0	0
rs13134980	4	113107012	T	C	1	0	0	0	0	0	1	0	0	0
rs72910268	4	113107053	T	C	1	0	0	0	0	0	1	0	0	0
rs145839623	4	113107074	T	G	0	1	0	0	0	0	0	0	0	0
rs13135004	4	113107084	T	A	1	0	0	0	0	0	1	0	0	0
rs1032912	4	113107846	A	G	1	0	0	0	0	0	1	0	0	0
rs7696537	4	113108382	C	T	1	0	0	0	0	0	1	0	0	0
rs7655486	4	113108769	C	T	1	0	0	0	0	0	1	0	0	0
rs28432348	4	113108857	C	G	1	0	0	0	0	0	1	0	0	0
rs72910274	4	113108900	A	T	1	0	0	0	0	0	1	0	0	0
rs2135352	4	113108997	A	T	1	0	0	0	0	0	1	0	0	0
rs2135353	4	113109033	T	A	1	0	0	0	0	0	1	0	0	0
rs145875834	4	113109088	T	C	0	1	0	0	0	0	0	0	0	0
rs2171060	4	113109254	T	C	1	0	0	0	0	0	1	0	0	0
rs7656725	4	113109331	C	T	1	0	0	0	0	0	1	0	0	0
rs7679106	4	113109424	A	G	1	0	0	0	1	0	1	0	0	0
rs28635205	4	113109678	C	T	1	0	0	0	1	0	1	0	0	0
rs77154821	4	113109691	G	A	1	0	0	0	0	0	1	0	0	0
rs62313805	4	113109833	C	T	1	0	0	0	0	0	1	0	0	0
rs2352184	4	113110390	G	A	1	0	0	0	0	0	1	0	0	0
rs5018999	4	113110496	A	G	1	0	0	0	0	0	1	0	0	0
rs11735896	4	113111327	C	T	1	0	0	0	0	0	1	0	0	0
rs72892006	4	113111418	T	C	1	0	0	0	0	0	1	0	0	0
rs11731561	4	113111440	A	G	1	0	0	0	1	0	1	0	0	0
rs17045600	4	113112460	A	C	1	0	0	0	0	0	1	0	0	0
rs7699082	4	113112646	G	A	1	0	0	0	1	0	1	0	0	0
rs7682237	4	113112957	T	G	1	0	0	0	0	0	1	0	0	0
rs6533668	4	113113066	C	T	1	0	0	0	0	0	1	0	0	0
rs114911669	4	113113293	T	C	0	1	0	0	0	0	0	0	0	0
rs113074093	4	113113929	T	C	1	0	0	0	1	0	1	0	0	0
rs13148213	4	113114418	C	T	1	0	0	0	0	0	1	0	0	0
rs17045612	4	113114454	A	C	1	0	0	0	1	0	1	0	0	0
rs72892012	4	113114673	T	G	1	0	0	0	0	0	1	0	0	0
rs111786637	4	113115510	T	C	1	0	0	0	0	0	1	0	0	0
rs11930235	4	113115654	G	A	1	0	0	0	0	0	1	0	0	0
rs77740860	4	113116207	C	T	1	0	0	0	0	0	1	0	0	0
rs12511290	4	113116389	C	T	1	0	0	0	0	0	1	0	0	0
rs115806155	4	113116399	T	G	1	0	0	0	0	0	1	0	0	0
rs2220208	4	113116702	G	A	1	0	0	0	0	0	1	0	0	0
rs72892015	4	113116930	G	A	1	0	0	0	0	0	1	0	0	0
rs55771921	4	113117135	T	C	1	0	0	0	1	0	1	0	0	0
rs77823465	4	113117623	A	C	1	0	0	0	0	0	1	0	0	0
rs72892017	4	113118494	C	T	1	0	0	0	0	0	1	0	0	0
rs11943192	4	113118652	C	G	1	0	0	0	0	0	1	0	0	0
rs62313807	4	113119837	T	C	1	0	0	0	0	0	1	0	0	0
rs11945663	4	113120100	A	G	1	0	0	0	1	1	1	0	0	0
rs17045629	4	113121400	G	C	1	0	0	0	0	0	1	0	0	0
rs78651265	4	113121502	A	G	1	0	0	0	0	0	1	0	0	0
rs76856469	4	113121676	G	T	1	0	0	0	1	0	1	0	0	0
rs13101559	4	113121722	A	T	1	0	0	0	0	0	1	0	0	0
rs17626532	4	113121960	T	C	1	0	0	0	0	0	1	0	0	0
rs111811711	4	113121961	A	G	1	0	0	0	0	0	1	0	0	0
rs78280976	4	113122324	A	G	1	0	0	0	1	0	1	0	0	0
rs13131795	4	113124549	G	C	1	0	0	0	0	0	1	0	0	0
rs17045643	4	113124635	C	A	1	0	0	0	0	0	1	0	0	0
rs28631937	4	113125353	A	G	0	1	0	0	0	0	0	0	0	0
rs72892028	4	113125480	C	T	1	0	0	0	0	0	1	0	0	0
rs115093138	4	113125769	A	C	1	0	0	0	0	0	1	0	0	0
rs1395108	4	113125931	T	G	1	0	0	0	0	0	1	0	0	0
rs1506063	4	113126250	C	T	1	0	0	0	1	1	1	0	0	0
rs4833420	4	113128911	G	A	1	0	0	0	0	0	1	0	0	0
rs4834316	4	113129207	G	A	1	0	0	0	0	0	1	0	0	0
rs17045646	4	113129435	T	C	1	0	0	0	0	0	1	0	0	0
rs74809837	4	113137358	A	G	0	1	0	0	0	0	0	0	0	0
rs4833421	4	113139417	A	G	0	1	0	0	0	0	0	0	0	0
rs114731743	4	113140565	C	T	0	1	0	0	0	0	0	0	0	0
rs74637905	4	113142266	C	T	0	1	0	0	0	0	0	0	0	0
rs34556792	4	113142597	G	A	1	0	0	0	1	0	0	0	0	0
rs72892075	4	113143432	T	C	0	1	0	0	0	0	0	0	0	0
rs116424132	4	113143710	T	C	1	0	0	0	1	0	0	0	0	0
rs2171058	4	113146242	A	T	0	1	0	0	0	0	0	0	0	0
rs577051941	4	113146306	A	G	0	1	0	0	0	0	0	0	0	0
rs111537910	4	113146659	C	A	0	1	0	0	0	0	0	0	0	0
rs6854397	4	113147150	A	G	1	0	0	0	1	0	0	0	0	0
rs1872475	4	113147580	T	A	0	1	0	0	0	0	0	0	0	0
rs13146022	4	113147675	C	T	0	1	0	0	1	0	0	0	0	0
rs79209440	4	113148848	C	G	1	0	0	0	0	0	0	0	0	0
rs17579913	4	113150223	A	C	1	0	0	0	0	0	0	0	0	0
rs115369653	4	113150939	A	G	0	1	0	0	0	0	0	0	0	0
rs11929834	4	113151748	A	G	1	0	1	0	1	0	0	0	0	0
rs17045692	4	113153512	G	A	0	1	0	0	0	0	0	0	0	0
rs111819583	4	113153611	T	C	0	1	0	0	0	0	0	0	0	0
rs76857480	4	113154257	C	T	0	1	0	0	0	0	0	0	0	0
rs79087627	4	113156142	G	A	0	1	0	0	0	0	0	0	0	0
rs17482885	4	113157301	G	A	1	0	0	0	1	0	0	0	0	0
rs13101312	4	113157456	G	A	1	0	0	0	0	0	0	0	0	0
rs403618	4	113159150	G	A	0	1	0	0	1	0	0	0	0	0
rs151120294	4	113160144	T	C	0	1	0	0	0	0	0	0	0	0
rs17590579	4	113160428	A	G	1	0	0	0	1	0	0	0	0	0
rs78674408	4	113160682	C	T	0	1	0	0	1	0	0	0	0	0
rs113265364	4	113160740	T	C	0	1	0	0	0	0	0	0	0	0
rs73841262	4	113160833	C	G	0	1	0	0	0	0	0	0	0	0
rs17590593	4	113160865	G	A	1	0	0	0	1	0	0	0	0	0
rs113093146	4	113161237	A	C	1	0	0	0	0	0	0	0	0	0
rs77308598	4	113161620	G	A	0	1	0	0	1	0	0	0	0	0
rs400883	4	113162582	G	T	0	1	0	0	1	0	0	0	0	0
rs2107026	4	113162673	A	T	0	1	0	0	1	0	0	0	0	0
rs17444914	4	113163030	T	A	0	1	0	0	0	0	0	0	0	0
rs114227404	4	113164604	A	G	1	0	0	0	0	0	0	0	0	0
rs7697503	4	113164965	C	T	1	0	0	0	1	1	0	0	0	0
rs404950	4	113165086	G	A	1	0	0	0	0	0	0	0	0	0
rs55818204	4	113165636	A	G	0	1	0	0	0	0	0	0	0	0
rs115499535	4	113168530	A	C	0	1	0	0	0	0	0	0	0	0
rs4833422	4	113168587	T	C	1	0	0	0	1	0	0	0	0	0
rs41336051	4	113169267	T	C	0	1	0	0	0	0	0	0	0	0
rs75900604	4	113170433	G	A	0	1	0	0	0	0	0	0	0	0
rs399754	4	113171161	G	A	1	0	0	0	1	1	0	0	0	0
rs41506946	4	113171262	C	T	1	0	0	0	1	0	0	0	0	0
rs145559295	4	113171298	T	C	0	1	0	0	0	0	0	0	0	0
rs112008696	4	113171490	T	C	0	1	0	0	0	0	0	0	0	0
rs41434448	4	113171677	G	C	0	1	0	0	1	0	0	0	0	0
rs57254991	4	113172167	C	T	1	0	0	0	0	0	0	0	0	0
rs112080615	4	113172303	G	A	0	1	0	0	0	0	0	0	0	0
rs6813737	4	113172997	A	C	1	0	0	0	0	0	0	0	0	0
rs28407732	4	113175809	C	T	0	1	0	0	0	0	0	0	0	0
rs28708505	4	113177477	G	A	1	0	0	0	1	0	0	0	0	0
rs77094686	4	113179941	C	T	1	0	0	0	1	0	0	0	0	0
rs10012958	4	113181773	C	A	1	0	0	0	0	0	0	0	0	0
rs28391835	4	113182035	G	A	0	1	0	0	0	0	0	0	0	0
rs28582963	4	113182064	G	A	1	0	0	0	0	0	0	0	0	0
rs9991332	4	113182661	T	C	1	0	0	0	0	0	0	0	0	0
rs6847102	4	113183528	G	A	0	1	0	0	0	0	0	0	0	0
rs114165615	4	113183627	G	T	0	1	0	0	0	0	0	0	0	0
rs113508845	4	113183665	G	A	0	1	0	0	0	0	0	0	0	0
rs76709889	4	113184387	G	T	1	0	0	0	1	0	0	0	0	0
rs11933707	4	113188437	G	A	1	0	0	0	1	1	0	0	0	0
rs10488904	4	113188836	T	A	1	0	0	0	0	0	0	0	0	0
rs7667099	4	113189860	A	G	1	0	0	0	0	0	0	0	0	0
rs113535695	4	113191715	G	A	0	1	0	0	0	0	0	0	0	0
rs12639681	4	113192572	A	G	1	0	0	0	1	0	0	0	0	0
rs78837173	4	113192616	G	A	0	1	0	0	0	0	0	0	0	0
rs111878655	4	113196485	A	G	0	1	0	0	0	0	0	0	0	0
rs11942005	4	113200004	G	A	1	0	0	0	0	0	0	0	0	0
rs17045745	4	113201446	A	G	1	0	0	0	0	0	0	0	0	0
rs17045747	4	113201556	G	A	0	1	0	0	0	0	0	0	0	0
rs6828068	4	113202788	A	G	1	0	0	0	0	0	0	0	0	0
rs115241685	4	113207329	A	G	1	0	0	0	0	0	0	0	0	0
rs74488490	4	113207646	G	A	0	1	0	0	0	0	0	0	0	0
rs74521496	4	113208089	G	A	0	1	0	0	0	0	0	0	0	0
rs28507635	4	113208907	G	T	1	0	0	0	1	0	0	0	0	0
rs78759141	4	113211942	C	T	0	1	0	0	1	0	0	0	0	0
rs61091551	4	113213842	C	T	0	1	0	0	0	0	0	0	0	0
rs1468223	4	113217503	A	G	1	0	0	0	0	0	0	0	0	0
rs362489	4	113218818	G	A	0	1	0	0	0	0	0	0	0	0
rs362474	4	113219884	A	C	1	0	0	0	0	0	0	0	0	0
rs72898056	4	113221926	G	A	0	1	0	0	0	0	0	0	0	0
rs62313211	4	113223556	G	A	0	1	0	0	0	0	0	0	0	0
rs10001401	4	113227588	C	T	0	1	0	0	0	0	0	0	0	0
rs139843994	4	113228307	A	C	0	1	0	0	0	0	0	0	0	0
rs115747773	4	113229310	A	G	1	0	0	0	0	0	0	0	0	0
rs362461	4	113234961	G	A	1	0	0	0	0	0	0	0	0	0
rs78900140	4	113235274	A	G	0	1	0	0	0	0	0	0	0	0
rs76227899	4	113247143	C	T	1	0	0	0	0	0	0	0	0	0
rs72898096	4	113252254	A	G	1	0	0	0	1	0	0	0	0	0
rs6814721	4	113253997	T	C	0	1	0	0	0	0	0	0	0	0
rs29434	4	113255104	G	A	0	1	0	0	0	0	0	0	0	0
rs56278632	4	113258548	T	C	0	1	0	0	1	0	0	0	0	0
rs29420	4	113259261	G	T	1	0	0	0	1	0	0	0	0	0
rs114193215	4	113263544	T	C	0	1	0	0	0	0	0	0	0	0
rs29399	4	113273306	A	G	1	0	0	0	1	0	0	0	0	0
rs144745977	4	113273766	T	C	0	1	0	0	0	0	0	0	0	0
rs29333	4	113275237	T	C	1	0	0	0	0	0	0	0	0	0
rs29393	4	113276350	G	A	0	1	0	0	1	0	0	0	0	0
rs112268260	4	113277185	T	C	1	0	0	0	0	0	0	0	0	0
rs3025723	4	113280776	A	C	0	1	0	0	0	0	0	0	0	0
rs29378	4	113281633	T	G	1	0	0	0	0	0	0	0	0	0
rs29376	4	113282091	G	T	0	1	0	0	0	0	0	0	0	0
rs17045845	4	113285053	A	G	0	1	0	0	0	0	0	0	0	0
rs77864984	4	113285567	A	G	1	0	0	0	0	0	0	0	0	0
rs29327	4	113286510	C	T	1	0	0	0	1	0	0	0	0	0
rs17530377	4	113286875	A	G	0	1	0	0	0	0	0	0	0	0
rs76721277	4	113286883	A	G	0	1	0	0	0	0	0	0	0	0
rs29362	4	113287277	G	A	1	0	0	0	1	0	0	0	0	0
rs113454484	4	113287652	C	T	0	1	0	0	0	0	0	0	0	0
rs29356	4	113288576	C	T	0	1	0	0	1	1	0	0	0	0
rs29355	4	113288607	C	T	0	1	0	0	0	0	0	0	0	0
rs146094149	4	113291429	G	A	0	1	0	0	0	0	0	0	0	0
rs75372573	4	113292624	T	C	0	1	0	0	0	0	0	0	0	0
rs60004829	4	113293368	T	G	0	1	0	0	0	0	0	0	0	0
rs3025714	4	113295066	G	A	0	1	0	0	0	0	0	0	0	0
rs29306	4	113295747	G	A	1	0	0	0	1	1	0	0	0	0
rs29305	4	113295768	T	C	1	0	0	0	1	1	0	0	0	0
rs115029780	4	113301487	T	C	0	1	0	0	0	0	0	0	0	0
rs80234265	4	113302183	A	G	1	0	0	0	1	0	0	0	0	0
rs29301	4	113304402	A	G	1	0	0	0	0	0	0	0	0	0
rs3025708	4	113305379	G	A	0	1	0	0	0	0	0	0	0	0
rs67372598	4	113306738	A	G	1	0	0	0	0	0	0	0	0	0
rs35705941	4	113308341	C	G	0	1	0	0	0	0	0	0	0	0
rs116327970	4	113308392	C	A	0	1	0	0	0	0	0	0	0	0
rs72900073	4	113308862	G	A	0	1	0	0	0	0	0	0	0	0
rs6837523	4	113309969	G	A	1	0	0	0	1	0	0	0	0	0
rs17045889	4	113310133	G	A	0	1	0	0	0	0	0	0	0	0
rs10018929	4	113311903	A	G	0	1	0	0	0	0	0	0	0	0
rs9996310	4	113312011	C	A	1	0	0	0	1	0	0	0	0	0
rs58226848	4	113313434	C	T	1	0	0	0	1	0	0	0	0	0
rs59184766	4	113313524	G	A	1	0	0	0	0	1	0	0	0	0
rs79737202	4	113314328	A	G	1	0	0	0	0	0	0	0	0	0
rs112281686	4	113315471	T	C	0	1	0	0	0	0	0	0	0	0
rs10516594	4	113316411	G	A	1	0	0	0	0	1	0	0	0	0
rs113515536	4	113317517	G	A	0	1	0	0	0	0	0	0	0	0
rs61424512	4	113318865	A	G	0	1	0	0	0	0	0	0	0	0
rs78875024	4	113319171	T	C	0	1	0	0	1	0	0	0	0	0
rs80045204	4	113321063	C	T	1	0	0	0	0	0	0	0	0	0
rs60539255	4	113321571	G	A	0	1	0	0	0	0	0	0	0	0
rs7684392	4	113322999	C	T	1	0	0	0	1	0	0	0	0	0
rs114476657	4	113325746	A	G	0	1	0	0	0	0	0	0	0	0
rs56098215	4	113325900	G	A	1	0	0	0	0	0	0	0	0	0
rs114450632	4	113326277	G	A	1	0	0	0	1	0	0	0	0	0
rs7676554	4	113327387	C	A	1	0	0	0	1	0	0	0	0	0
rs6834212	4	113327510	T	C	1	0	0	0	1	0	0	0	0	0
rs77823176	4	113329255	G	C	0	1	0	0	0	0	0	0	0	0
rs17045918	4	113329637	C	G	0	1	1	0	0	0	0	0	0	0
rs13126750	4	113331641	T	G	1	0	0	0	0	0	0	0	0	0
rs73841968	4	113337379	G	A	1	0	0	0	0	0	0	0	0	0
rs10005957	4	113337840	T	C	1	0	0	0	0	0	0	0	0	0
rs10031463	4	113339013	G	A	1	0	0	0	0	0	0	0	0	0
rs2272229	4	113339485	G	A	1	0	0	0	0	0	0	0	0	0
rs76373385	4	113341004	C	A	1	0	0	0	0	0	0	0	0	0
rs10011655	4	113344989	A	G	0	1	0	0	0	0	0	0	0	0
rs2272235	4	113348396	G	A	1	0	0	0	0	0	0	0	0	0
rs149645600	4	113354824	A	G	0	1	0	0	0	1	0	0	0	0
rs61741040	4	113358072	G	A	0	1	0	0	0	0	0	0	0	0
rs143310433	4	113361759	A	G	0	1	0	0	0	0	0	0	0	0
rs116745113	4	113362863	A	G	1	0	0	0	1	0	0	0	0	0
rs73844006	4	113369323	G	A	1	0	0	0	1	0	0	0	0	0
rs2293324	4	113373152	T	C	0	1	0	0	1	0	0	0	0	0
rs75757693	4	113373809	T	G	1	0	0	0	0	0	0	0	0	0
rs74408402	4	113378384	G	A	1	0	0	0	0	0	0	0	0	0
rs17045986	4	113379401	A	C	0	1	0	0	1	0	0	0	0	0
rs4834331	4	113379744	G	A	1	0	0	0	0	0	0	0	0	0
rs1054076	4	113380059	A	G	1	0	0	0	1	0	0	0	0	0
rs17614543	4	113380809	G	A	0	1	0	0	0	0	0	0	0	0
rs35446871	4	113381478	T	C	0	1	0	0	0	0	0	0	0	0
rs114488000	4	113381917	C	T	1	0	0	0	1	0	0	0	0	0
rs17045997	4	113384858	T	C	0	1	0	0	0	0	0	0	0	0
rs3950570	4	113385399	T	A	0	1	0	0	0	0	0	0	0	0
rs116528148	4	113385674	G	A	0	1	0	0	0	0	0	0	0	0
rs112077482	4	113385678	A	C	0	1	0	0	0	0	0	0	0	0
rs1534093	4	113386705	C	T	0	1	0	0	1	0	0	0	0	0
rs12508397	4	113388127	A	G	1	0	0	0	0	1	0	0	0	0
rs6533680	4	113388421	C	T	1	0	0	0	1	1	0	0	0	0
rs554194158	4	113388617	C	T	0	1	0	0	0	0	0	0	0	0
rs17046001	4	113390139	C	T	1	0	0	0	0	0	0	0	0	0
rs17046003	4	113390180	G	A	1	0	0	0	1	0	0	0	0	0
rs115161322	4	113392962	G	A	0	1	0	0	0	0	0	0	0	0
rs115255893	4	113393294	G	T	0	1	0	0	0	0	0	0	0	0
rs13130636	4	113395031	T	A	0	1	0	0	1	0	0	0	0	0
rs59041113	4	113396402	A	G	1	0	0	0	0	0	0	0	0	0
rs7674367	4	113396977	G	A	1	0	0	0	1	0	0	0	0	0
rs11098192	4	113397533	G	A	1	0	0	0	1	0	0	0	0	0
rs112140944	4	113397824	A	G	0	1	0	0	0	0	0	0	0	0
rs10013207	4	113398591	T	A	0	1	0	0	1	0	0	0	0	0
rs111205477	4	113399286	G	C	0	1	0	0	0	0	0	0	0	0
rs113370570	4	113402737	A	G	0	1	0	0	0	0	0	0	0	0
rs73844040	4	113404551	T	C	1	0	0	0	1	0	0	0	0	0
rs59519059	4	113404593	C	T	1	0	0	0	0	0	0	0	0	0
rs58796329	4	113406035	A	G	0	1	0	0	0	0	0	0	0	0
rs74919591	4	113406306	G	A	1	0	0	0	0	0	0	0	0	0
rs60128298	4	113406819	A	G	0	1	0	0	1	0	0	0	0	0
rs78449700	4	113407268	A	C	1	0	0	0	0	0	0	0	0	0
rs72677071	4	113407615	A	G	0	1	0	0	0	0	0	0	0	0
rs7664824	4	113407959	C	A	0	1	0	0	1	0	0	0	0	0
rs115391254	4	113408042	C	T	0	1	0	0	0	0	0	0	0	0
rs6533683	4	113409191	C	T	0	1	0	0	0	0	0	0	0	0
rs28460158	4	113409332	C	T	1	0	0	0	1	0	0	0	0	0
rs10008952	4	113409459	G	T	1	0	0	0	1	1	0	0	0	0
rs112234168	4	113409618	G	A	0	1	0	0	0	0	0	0	0	0
rs56078007	4	113409645	T	C	0	1	0	0	1	0	0	0	0	0
rs11942951	4	113409729	C	T	1	0	0	0	1	0	0	0	0	0
rs13105282	4	113410937	C	T	0	1	0	0	0	0	0	0	0	0
rs10015062	4	113411146	G	A	0	1	0	0	1	0	0	0	0	0
rs10015110	4	113411382	T	C	0	1	0	0	0	0	0	0	0	0
rs114830205	4	113412060	G	A	0	1	0	0	0	0	0	0	0	0
rs115050867	4	113417756	G	T	0	1	0	0	0	0	0	0	0	0
rs17483653	4	113422713	A	C	0	1	0	0	0	0	0	0	0	0
rs114413069	4	113431296	G	A	1	0	0	0	0	0	0	0	0	0
rs13129231	4	113431725	G	A	1	0	1	0	1	1	0	0	0	0
rs13129686	4	113431993	A	G	1	0	0	0	0	0	0	0	0	0
rs13129893	4	113432016	A	G	0	1	0	0	0	0	0	0	0	0
rs181027525	4	113435351	C	A	0	1	0	0	0	0	0	0	0	0
rs17046035	4	113435704	C	T	0	1	0	0	1	0	0	0	0	0
rs114746408	4	113436313	T	C	0	1	0	0	0	0	0	0	0	0
rs17046038	4	113437266	G	A	1	0	0	0	0	0	0	0	0	0
rs940635	4	113438544	C	G	0	1	0	0	0	0	0	0	0	0
rs67502725	4	113438760	C	T	0	1	0	0	0	0	0	0	0	0
rs78738012	4	113439216	C	T	1	0	1	0	0	0	0	0	0	0
rs7684418	4	113440730	A	G	1	0	0	0	0	0	0	0	0	0
rs73841620	4	113441628	A	G	0	1	0	0	0	0	0	0	0	0
rs7686271	4	113441658	A	G	1	0	0	0	1	0	0	0	0	0
rs79352048	4	113442215	G	T	1	0	0	0	1	0	0	0	0	0
rs56780240	4	113443630	T	C	0	1	0	0	1	0	0	0	0	0
rs17046050	4	113444285	T	C	0	1	0	0	0	0	0	0	0	0
rs16997275	4	113447164	T	C	0	1	0	0	0	0	0	0	0	0
rs60575405	4	113447286	G	C	0	1	0	0	0	0	0	0	0	0
rs144062969	4	113447642	A	G	0	1	0	0	0	0	0	0	0	0
rs12500418	4	113447748	G	G	1	0	0	0	0	1	0	0	0	0
rs6854310	4	113447983	A	G	1	0	0	0	1	0	0	0	0	0
rs72903949	4	113453238	C	A	0	1	0	0	0	0	0	0	0	0
rs17046072	4	113453657	T	C	0	1	0	0	0	1	0	0	0	0
rs116016548	4	113456108	C	T	0	1	0	0	0	0	0	0	0	0
rs114064596	4	113456293	A	G	0	1	0	0	1	0	0	0	0	0
rs1880529	4	113458223	C	T	1	0	1	0	1	0	0	0	0	0
rs1524998	4	113458392	G	A	0	1	0	0	1	0	0	0	0	0
rs76026993	4	113467325	T	C	0	1	0	0	1	0	0	0	0	0
rs2285703	4	113467664	G	A	1	0	1	0	0	0	0	0	0	0
rs151198825	4	113468184	C	T	0	1	0	0	0	0	0	0	0	0
rs79394798	4	113469209	G	C	0	1	0	0	0	0	0	0	0	0
rs35583513	4	113469547	T	C	1	0	0	0	1	0	0	0	0	0
rs112988298	4	113470143	C	T	0	1	0	0	0	0	0	0	0	0
rs6842886	4	113471473	G	A	0	1	0	0	1	1	0	0	0	0
rs111580703	4	113471566	G	A	1	0	0	0	0	0	0	0	0	0
rs7684078	4	113476627	A	G	1	0	0	0	1	0	0	0	0	0
rs72903992	4	113477170	C	T	0	1	0	0	0	0	0	0	0	0
rs17046086	4	113477414	G	A	1	0	0	0	0	0	0	0	0	0
rs11936225	4	113483954	A	C	0	1	0	0	0	0	0	0	0	0
rs113527369	4	113484557	C	T	0	1	0	0	0	0	0	0	0	0
rs17046109	4	113495576	C	T	1	0	0	0	1	0	0	0	0	0
rs72905953	4	113509373	G	A	0	1	0	0	1	0	0	0	0	0
rs77728559	4	113511944	C	T	0	1	0	0	1	0	0	0	0	0
rs80352358	4	113512334	A	G	1	0	0	0	0	0	0	0	0	0
rs17046135	4	113512500	C	T	0	1	0	0	0	0	0	0	0	0
rs116287839	4	113513464	T	C	1	0	0	0	0	0	0	0	0	0
rs17046152	4	113516720	G	T	0	1	0	0	1	0	0	0	0	0
rs79705764	4	113517662	G	A	0	1	0	0	0	0	0	0	0	0
rs17531026	4	113517934	C	A	0	1	0	0	1	0	0	0	0	0
rs72905974	4	113520611	G	A	1	0	0	0	0	0	0	0	0	0
rs1106688	4	113522238	A	G	1	0	0	0	1	0	0	0	0	0
rs56087422	4	113523238	G	A	1	0	0	0	0	0	0	0	0	0
rs17046194	4	113535701	C	T	1	0	0	0	0	0	0	0	0	0
rs757175	4	113536437	T	C	1	0	0	0	1	0	0	0	0	0
rs11098195	4	113542982	C	T	0	1	0	0	0	0	0	0	0	0
rs17046202	4	113543084	G	A	0	1	0	0	1	0	0	0	0	0
rs60653464	4	113546858	G	A	1	0	0	0	1	0	0	0	0	0
rs111658004	4	113547440	T	C	0	1	0	0	0	0	0	0	0	0
rs17630260	4	113549624	T	C	0	1	0	0	1	0	0	0	0	0
rs116415290	4	113549739	T	C	1	0	0	0	1	0	0	0	0	0
rs17592440	4	113551246	A	G	0	1	0	0	1	1	0	0	0	0
rs2285704	4	113551828	C	T	0	1	0	0	0	0	0	0	0	0
rs143835215	4	113552860	T	C	0	1	0	0	0	0	0	0	0	0
rs78178758	4	113555500	G	A	0	1	0	0	0	0	0	0	0	0
rs76738327	4	113556580	T	C	0	1	0	0	0	0	0	0	0	0
rs116509710	4	113559230	A	G	0	1	0	0	0	0	0	0	0	0
rs17046236	4	113560167	C	T	1	0	0	0	0	0	0	0	0	0
rs79405668	4	113566951	A	G	0	1	0	0	0	0	0	0	0	0
rs77734552	4	113567691	A	C	1	0	0	0	0	0	0	0	0	0
rs16997281	4	113572381	A	G	0	1	0	0	0	0	0	0	0	0
rs75271513	4	113573379	T	C	0	1	0	0	0	0	0	0	0	0
rs112666633	4	113574104	T	C	0	1	0	0	0	0	0	0	0	0
rs13144613	4	113574969	G	C	1	0	0	0	0	0	0	0	0	0
rs2068107	4	113577484	T	C	1	0	0	0	0	0	0	0	0	0
rs6851826	4	113578074	C	T	1	0	0	0	1	0	0	0	0	0
rs6855671	4	113581755	C	T	1	0	0	0	0	0	0	0	0	0
rs146695191	4	113589182	A	G	0	1	0	0	0	0	0	0	0	0
rs75678811	4	113593209	C	T	0	1	0	0	1	0	0	0	0	0
rs76164397	4	113596614	A	G	0	1	0	0	0	0	0	0	0	0
rs6819710	4	113596639	T	C	0	1	0	0	1	0	0	0	0	0
rs75950528	4	113596675	C	T	0	1	0	0	0	0	0	0	0	0
rs28497193	4	113601126	A	G	0	1	0	0	0	0	0	0	0	0
rs115899133	4	113609787	C	T	0	1	0	0	0	0	0	0	0	0
rs146576428	4	113612427	G	A	1	0	0	0	0	1	0	0	0	0
rs77220696	4	113618298	T	C	0	1	0	0	0	0	0	0	0	0
rs72617771	4	113619461	C	A	1	0	0	0	1	0	0	0	0	0
rs140077563	4	113621963	A	G	0	1	0	0	0	0	0	0	0	0
rs1047187	4	113622264	A	G	1	0	0	0	1	0	0	0	1	0
rs6828623	4	113622625	A	G	1	0	0	0	0	0	0	0	1	0
rs73841797	4	113622892	C	T	1	0	0	0	1	0	0	0	1	0
rs7676656	4	113623027	C	T	1	0	0	0	0	0	0	0	1	0
rs7676842	4	113623139	C	A	1	0	0	0	0	0	0	0	1	0
rs7655098	4	113623287	C	T	1	0	0	0	0	0	0	0	1	0
rs28679446	4	113623447	A	G	1	0	0	0	0	0	0	0	1	0
rs35507223	4	113623834	T	A	1	0	0	0	0	0	0	0	1	0
rs6533703	4	113624486	C	A	1	0	0	0	1	0	0	0	1	0
rs41493049	4	113624585	A	G	1	0	0	0	0	0	0	0	1	0
rs57665458	4	113624607	T	C	1	0	0	0	0	0	0	0	1	0
rs6810698	4	113624796	A	T	1	0	0	0	0	0	0	0	1	0
rs73841801	4	113624815	T	A	1	0	0	0	0	0	0	0	1	0
rs72893904	4	113625464	C	T	1	0	0	0	0	0	0	0	1	0
rs61017310	4	113625505	A	G	1	0	0	0	1	0	0	0	1	0
rs10000775	4	113625533	C	T	1	0	0	0	1	1	0	0	1	0
rs10023113	4	113625548	G	A	1	0	1	0	1	0	0	0	1	0
rs10016002	4	113626654	C	T	1	0	0	0	0	0	0	0	1	0
rs75310225	4	113627886	A	G	1	0	0	0	0	0	0	0	1	0
rs28447513	4	113628040	A	C	1	0	0	0	0	0	0	0	1	0
rs10010256	4	113628489	T	C	1	0	0	0	0	0	0	0	1	0
rs17046295	4	113628576	A	G	1	0	0	0	0	0	0	0	1	0
rs10010444	4	113628668	T	C	1	0	0	0	0	0	0	0	1	0
rs1468248	4	113630365	G	T	1	0	0	0	1	1	0	0	1	0
rs17630730	4	113630423	A	C	1	0	0	0	1	1	0	0	1	0
rs60929175	4	113639545	A	C	0	1	0	0	0	0	0	0	0	0
rs12512019	4	113639967	A	G	0	1	0	0	1	0	0	0	0	0
rs17593058	4	113640495	C	G	0	1	0	0	0	0	0	0	0	0
rs79308764	4	113642762	T	C	0	1	0	0	0	0	0	0	0	0
rs77210704	4	113643588	A	G	0	1	0	0	0	0	0	0	0	0
rs59200001	4	113648763	G	A	1	0	0	0	1	0	0	0	0	0
rs13118743	4	113649189	C	A	0	1	0	0	0	0	0	0	0	0
rs28701995	4	113649458	G	T	0	1	0	0	0	0	0	0	0	0
rs10488960	4	113649754	A	G	0	1	0	0	1	0	0	0	0	0
rs17046357	4	113650898	G	C	0	1	0	0	0	0	0	0	0	0
rs17046365	4	113652104	T	C	1	0	0	0	1	0	0	0	0	0
rs7670640	4	113652256	A	G	1	0	0	0	0	0	0	0	0	0
rs141617726	4	113663952	A	G	0	1	0	0	0	0	0	0	0	0
rs114513318	4	113665904	C	T	0	1	0	0	1	0	0	0	0	0
rs73843473	4	113671766	A	C	0	1	0	0	1	0	0	0	0	0
rs6827138	4	113673115	C	T	1	0	0	0	1	1	0	0	0	0
rs74339210	4	113675879	A	G	1	0	0	0	0	0	0	0	0	0
rs78588361	4	113677596	A	G	0	1	0	0	0	0	0	0	0	0
rs55695338	4	113678105	C	T	1	0	0	0	0	0	0	0	0	0
rs7656183	4	113679735	T	G	1	0	0	0	1	0	0	0	0	0
rs1029470	4	113683252	A	C	1	0	0	0	0	0	0	0	0	0
rs1011984	4	113683437	G	A	1	0	0	0	1	0	0	0	0	0
rs28715734	4	113688242	T	C	0	1	0	0	1	0	0	0	0	0
rs61695946	4	113689886	G	A	0	1	0	0	0	0	0	0	0	0
rs6817557	4	113690719	G	A	1	0	0	0	1	0	0	0	0	0
rs7660775	4	113690792	A	C	0	1	0	0	1	0	0	0	0	0
rs28504373	4	113696357	C	T	1	0	0	0	1	0	0	0	0	0
rs7660526	4	113696393	A	G	0	1	0	0	0	0	0	0	0	0
rs12508566	4	113698232	T	C	1	0	0	0	0	0	0	0	0	0
rs67824066	4	113698340	C	G	1	0	0	0	0	0	0	0	0	0
rs116040612	4	113703095	C	A	0	1	0	0	0	0	0	0	0	0
rs115103278	4	113703408	C	T	0	1	0	0	0	0	0	0	0	0
rs114589957	4	113704214	G	A	0	1	0	0	0	0	0	0	0	0
rs1978139	4	113707832	C	T	0	1	0	0	1	0	0	0	0	0
rs76519369	4	113708687	T	C	1	0	0	0	0	1	0	0	0	0
rs61312236	4	113713592	C	T	1	0	0	0	1	0	0	0	0	0
rs113105529	4	113714421	G	T	1	0	0	0	0	0	0	0	0	0
rs72678792	4	113715763	T	G	0	1	0	0	0	0	0	0	0	0
rs116740838	4	113719194	G	A	0	1	0	0	0	0	0	0	0	0
rs73844660	4	113722872	T	C	0	1	0	0	0	0	0	0	0	0
rs114143867	4	113723519	T	C	0	1	0	0	0	0	0	0	0	0
rs115479086	4	113726872	T	C	0	1	0	0	0	0	0	0	0	0
rs60143560	4	113727451	A	G	0	1	0	0	0	0	0	0	0	0
rs116454160	4	113729951	A	A	1	0	0	0	0	1	0	0	0	0
rs116357929	4	113732447	T	C	0	1	0	0	1	0	0	0	0	0
rs73844666	4	113734987	G	A	1	0	0	0	0	0	0	0	0	0
rs60086423	4	113735126	G	C	0	1	0	0	0	0	0	0	0	0
rs12507555	4	113736655	A	G	1	0	0	0	1	0	0	0	0	0
rs72901794	4	113741590	C	T	0	1	0	0	0	0	0	0	0	0
rs1859230	4	113745441	T	C	0	1	0	0	0	0	0	0	0	0
rs11933418	4	113746179	T	C	1	0	0	0	0	0	0	0	0	0
rs528252629	4	113750560	C	T	1	0	0	0	0	0	0	0	0	0
rs72903612	4	113756982	A	G	0	1	0	0	0	0	0	0	0	0
rs73842803	4	113757714	G	A	1	0	0	0	1	0	0	0	1	0
rs4141007	4	113758526	G	A	1	0	0	0	1	0	0	0	1	0
rs9992618	4	113760183	G	A	1	0	0	0	0	0	0	0	0	0
rs73842805	4	113760940	A	G	1	0	0	0	1	0	0	0	1	0
rs10033516	4	113762550	G	T	1	0	0	0	0	0	0	0	1	0
rs6858698	4	113762688	C	G	1	0	1	0	1	0	0	0	1	0
rs151165699	4	113762907	A	C	0	1	0	0	0	0	0	0	0	0
rs113114660	4	113763571	T	G	1	0	0	0	0	1	0	0	0	0
rs28396475	4	113764841	C	G	1	0	0	0	0	0	0	0	1	0
rs73842808	4	113765430	G	A	1	0	0	0	0	0	0	0	1	0
rs115481783	4	113766430	G	A	1	0	0	0	1	0	0	0	1	0
rs78199685	4	113766862	T	C	1	0	0	0	0	0	0	0	1	0
rs75843396	4	113767123	G	A	1	0	0	0	0	0	0	0	1	0
rs11935493	4	113769283	A	G	0	1	0	0	1	0	0	0	0	0
rs74754943	4	113771166	A	C	0	1	0	0	1	0	0	0	0	0
rs11936315	4	113773226	T	C	1	0	0	0	0	0	0	0	1	0
rs34381089	4	113773529	C	A	1	0	0	0	1	0	0	0	1	0
rs34224081	4	113773536	T	C	1	0	0	0	0	0	0	0	1	0
rs76741007	4	113774459	T	C	1	0	0	0	1	0	0	0	1	0
rs1557815	4	113775217	G	A	1	0	0	0	1	1	0	0	1	0
rs77119864	4	113775452	G	A	0	1	0	0	0	0	0	0	0	0
rs17046474	4	113775981	C	A	1	0	0	0	1	0	0	0	1	0
rs114504829	4	113777474	C	T	0	1	0	0	0	0	0	0	0	0
rs1476569	4	113777540	G	A	1	0	1	0	1	1	0	0	1	0
rs7695214	4	113779353	G	T	1	0	0	0	0	0	0	0	1	0
rs6533715	4	113779761	G	T	1	0	0	0	0	0	0	0	1	0
rs76712709	4	113779864	A	G	1	0	0	0	1	0	0	0	1	0
rs4834356	4	113780495	G	T	1	0	0	0	1	0	0	0	1	0
rs73842833	4	113781304	A	G	1	0	0	0	0	0	0	0	1	0
rs7662446	4	113781663	A	G	1	0	0	0	1	1	0	0	1	0
rs11945240	4	113781915	A	G	1	0	0	0	1	0	0	0	1	0
rs17532826	4	113782811	A	G	0	1	0	0	1	0	0	0	0	0
rs111686523	4	113782855	G	A	0	1	0	0	0	0	0	0	0	0
rs76706647	4	113783902	T	C	0	1	0	0	0	0	0	0	0	0
rs4324544	4	113786152	T	G	0	1	0	0	0	0	0	0	0	0
rs11731601	4	113788989	G	A	1	0	0	0	1	1	0	0	0	0
rs58128328	4	113790516	A	G	1	0	0	0	1	0	0	0	0	0
rs10014345	4	113790985	C	T	0	1	0	0	0	0	0	0	0	0
rs116277154	4	113803243	G	T	0	1	0	0	0	0	0	0	0	0
rs73842843	4	113806690	A	G	1	0	0	0	0	1	0	0	0	0
rs1081010	4	113811373	G	A	0	1	0	0	1	1	0	0	0	0
rs75108964	4	113816237	G	C	0	1	0	0	0	0	0	0	0	0
rs12331398	4	113819710	C	T	1	0	0	0	0	0	0	0	0	0
rs34182476	4	113820406	G	A	0	1	0	0	1	0	0	0	0	0
rs66914521	4	113825980	C	T	1	0	0	0	0	0	0	0	0	0
rs77851241	4	113826653	C	T	0	1	0	0	1	0	0	0	0	0
rs9918007	4	113831653	C	T	0	1	0	0	1	1	0	0	0	0
rs7696848	4	113832183	T	C	1	0	0	0	0	0	0	0	0	0
rs59075991	4	113832288	C	A	1	0	0	0	0	0	0	0	0	0
rs79410117	4	113833005	A	G	0	1	0	0	0	0	0	0	0	0
rs12509680	4	113833430	A	G	1	0	0	0	1	0	0	0	0	0
rs7676164	4	113834368	G	A	1	0	0	0	1	1	0	0	0	0
rs73842876	4	113839493	A	C	0	1	0	0	0	0	0	0	0	0
rs183556163	4	113841398	A	G	0	1	0	0	0	0	0	0	0	0
rs75679402	4	113841633	C	T	1	0	0	0	0	0	0	0	0	0
rs142888585	4	113841857	T	C	0	1	0	0	0	0	0	0	0	0
rs77850197	4	113846481	T	C	1	0	0	0	0	0	0	0	0	0
rs6815607	4	113850974	C	T	1	0	0	0	0	0	0	0	0	0
rs116329142	4	113861754	T	C	0	1	0	0	0	0	0	0	0	0
rs13118978	4	113862031	A	G	1	0	0	0	0	0	0	0	0	0
rs114733613	4	113863702	C	A	0	1	0	0	0	0	0	0	0	0
rs7440549	4	113866401	T	C	1	0	0	0	0	0	0	0	0	0
rs76907782	4	113878903	C	T	0	1	0	0	0	0	0	0	0	0
rs7437325	4	113879312	G	T	0	1	0	0	0	0	0	0	0	0
rs7441269	4	113879338	C	A	1	0	0	0	0	0	0	0	0	0
rs17046533	4	113881014	C	T	1	0	0	0	0	0	0	0	0	0
rs72909484	4	113888461	A	G	0	1	0	0	0	0	0	0	0	0
rs80043405	4	113889091	T	C	0	1	0	0	1	0	0	0	0	0
rs144737069	4	113890302	C	T	0	1	0	0	1	0	0	0	0	0
rs6853678	4	113893169	C	T	1	0	0	0	0	0	0	0	0	0
rs75495571	4	113893219	T	C	1	0	0	0	1	0	0	0	0	0
rs116186729	4	113896697	C	T	0	1	0	0	0	0	0	0	0	0
rs17046568	4	113896834	A	C	1	0	0	0	0	0	0	0	0	0
rs76941188	4	113897079	A	G	1	0	0	0	0	0	0	0	0	0
rs61730233	4	113902511	T	C	0	1	0	0	0	0	0	0	0	0
rs6822640	4	113909831	T	C	1	0	0	0	0	0	0	0	0	0
rs17620624	4	113911048	C	A	0	1	0	0	0	0	0	0	0	0
rs187818680	4	113911565	G	A	0	1	0	0	0	0	0	0	0	0
rs4466108	4	113918114	T	C	1	0	0	0	0	0	0	0	0	0
rs17046624	4	113920724	G	A	0	1	0	0	0	0	0	0	0	0
rs72893469	4	113921461	T	G	0	1	0	0	0	0	0	0	0	0
rs34051606	4	113927367	G	T	1	0	0	0	0	1	0	0	0	0
rs114969368	4	113930589	A	C	0	1	0	0	0	0	0	0	0	0
rs17677317	4	113935161	G	A	0	1	0	0	0	0	0	0	0	0
rs4460079	4	113940144	T	C	1	0	1	0	1	0	0	0	0	0
rs66541719	4	113941441	A	G	0	1	0	0	1	0	0	0	0	0
rs13150717	4	113942099	C	T	1	0	0	0	0	0	0	0	0	0
rs4364328	4	113943935	T	C	0	1	0	0	1	0	0	0	0	0
rs28442034	4	113944474	A	T	0	1	0	0	0	0	0	0	0	0
rs4521416	4	113944714	A	T	0	1	0	0	0	0	0	0	0	0
rs55690045	4	113945682	T	C	0	1	0	0	0	0	0	0	0	0
rs114464403	4	113945894	T	C	0	1	0	0	0	0	0	0	0	0
rs28700902	4	113946531	A	G	1	0	0	0	1	0	0	0	0	0
rs4834367	4	113947019	T	C	1	0	0	0	0	0	0	0	0	0
rs12108332	4	113948468	C	T	1	0	0	0	0	0	0	0	0	0
rs12108212	4	113948561	T	C	0	1	0	0	0	0	0	0	0	0
rs17484427	4	113948711	G	C	0	1	0	0	0	0	0	0	0	0
rs115903737	4	113949255	T	C	0	1	0	0	0	0	0	0	0	0
rs72664882	4	113949517	T	C	1	0	0	0	0	0	0	0	0	0
rs17620935	4	113949824	A	C	0	1	0	0	1	0	0	0	0	0
rs17677473	4	113950140	A	G	0	1	0	0	1	0	0	0	0	0
rs143164473	4	113950474	A	G	0	1	0	0	0	0	0	0	0	0
rs11732514	4	113950477	C	A	0	1	0	0	1	0	0	0	0	0
rs11724381	4	113950574	T	G	1	0	0	0	0	0	0	0	0	0
rs78651867	4	113950764	G	T	0	1	0	0	0	0	0	0	0	0
rs76095721	4	113950951	T	C	0	1	0	0	1	0	0	0	0	0
rs145600879	4	113955546	A	G	0	1	0	0	0	0	0	0	0	0
rs10012206	4	113955964	C	T	0	1	0	0	1	0	0	0	0	0
rs113941350	4	113957944	T	C	0	1	0	0	0	0	0	0	0	0
rs78324123	4	113958770	C	T	0	1	0	0	0	0	0	0	0	0
rs76934607	4	113960054	G	T	0	1	0	0	1	0	0	0	0	0
rs4834368	4	113960094	G	T	1	0	0	0	0	0	0	0	0	0
rs11098218	4	113961400	C	T	1	0	0	0	1	0	0	0	0	0
rs73845723	4	113962899	C	A	1	0	0	0	0	0	0	0	0	0
rs77713090	4	113964103	A	G	1	0	0	0	0	0	0	0	0	0
rs7673387	4	113964384	A	T	1	0	0	0	0	0	0	0	0	0
rs11733587	4	113964727	C	T	1	0	0	0	1	0	0	0	0	0
rs7677674	4	113968218	C	T	0	1	0	0	1	0	0	0	0	0
rs7700131	4	113968506	T	G	1	0	0	0	0	0	0	0	0	0
rs73845738	4	113972340	G	T	1	0	0	0	0	0	0	0	0	0
rs114432985	4	113973041	T	C	0	1	0	0	0	0	0	0	0	0
rs115531726	4	113973135	T	G	0	1	0	0	0	0	0	0	0	0
rs17621055	4	113977849	T	C	0	1	0	0	0	0	0	0	0	0
rs7437956	4	113979801	C	T	0	1	0	0	1	0	0	0	0	0
rs28392814	4	113981624	C	T	1	0	0	0	0	0	0	0	0	0
rs74996637	4	113982306	T	C	0	1	0	0	0	0	0	0	0	0
rs76513091	4	113982586	T	C	0	1	0	0	0	0	0	0	0	0
rs35086101	4	113983574	C	A	0	1	0	0	1	0	0	0	0	0
rs112357682	4	113983766	C	A	0	1	0	0	1	0	0	0	0	0
rs7654394	4	113987420	C	T	0	1	0	0	0	0	0	0	0	0
rs7686013	4	113993782	T	A	0	1	0	0	0	0	0	0	0	0
rs112380601	4	113994466	G	T	1	0	0	0	0	0	0	0	0	0
rs41477844	4	113994615	T	C	1	0	0	0	0	0	0	0	0	0
rs140814328	4	113994630	A	G	1	0	0	0	0	0	0	0	0	0
rs76026059	4	113997955	T	C	0	1	0	0	0	0	0	0	0	0
rs115584182	4	113999750	A	G	0	1	0	0	0	0	0	0	0	0
rs78580115	4	114001777	C	A	0	1	0	0	1	0	0	0	0	0
rs6829029	4	114002542	C	T	0	1	0	0	0	0	0	0	0	0
rs116178314	4	114002876	A	G	0	1	0	0	0	0	0	0	0	0
rs12186256	4	114003376	T	C	0	1	0	0	0	0	0	0	0	0
rs142092673	4	114016350	A	C	0	1	0	0	0	0	0	0	0	0
rs115210876	4	114016458	C	T	1	0	0	0	0	1	0	0	0	0
rs182706059	4	114017105	G	A	0	1	0	0	0	0	0	0	0	0
rs566579616	4	114017113	A	G	0	1	0	0	0	0	0	0	0	0
rs4833439	4	114017322	A	G	1	0	0	0	1	1	0	0	0	0
rs114047973	4	114023509	C	T	1	0	0	0	1	0	0	0	0	0
rs11722516	4	114024507	T	G	0	1	0	0	0	0	0	0	0	0
rs11939416	4	114026944	C	T	1	0	0	0	0	0	0	0	0	0
rs11098223	4	114030446	T	C	1	0	0	0	0	0	0	0	0	0
rs147563611	4	114030699	C	T	0	1	0	0	0	0	0	0	0	0
rs74914919	4	114031230	C	T	1	0	0	0	1	0	0	0	0	0
rs76699500	4	114036955	A	G	1	0	0	0	1	0	0	0	0	0
rs28363747	4	114040101	G	T	0	1	0	0	0	0	0	0	0	0
rs112321920	4	114050846	T	C	1	0	0	0	0	0	0	0	0	0
rs115025152	4	114055488	C	T	0	1	0	0	1	0	0	0	0	0
rs112382416	4	114056745	A	G	0	1	0	0	0	0	0	0	0	0
rs28711863	4	114060085	G	A	1	0	0	0	0	0	0	0	0	0
rs10020382	4	114064636	T	C	1	0	0	0	1	1	0	0	0	0
rs72897336	4	114066133	T	C	0	1	0	0	0	0	0	0	0	0
rs28833818	4	114070063	C	T	0	1	0	0	0	0	0	0	0	0
rs78583802	4	114071165	C	T	1	0	0	0	0	0	0	0	0	0
rs77248219	4	114073090	T	G	0	1	0	0	0	0	0	0	0	0
rs114042251	4	114074678	G	A	0	1	0	0	0	0	0	0	0	0
rs73843753	4	114085777	C	T	0	1	0	0	1	0	0	0	0	0
rs72666656	4	114086552	G	A	0	1	0	0	1	0	0	0	0	0
rs147935159	4	114087028	G	A	1	0	0	0	0	0	0	0	0	0
rs62313738	4	114091970	C	T	1	0	0	0	0	0	0	0	0	0
rs111518887	4	114095861	G	A	1	0	0	0	0	0	0	0	0	0
rs113697896	4	114100007	A	G	0	1	0	0	0	0	0	0	0	0
rs114542633	4	114100688	T	C	1	0	0	0	0	0	0	0	0	0
rs112306010	4	114102069	G	A	0	1	0	0	0	0	0	0	0	0
rs7678833	4	114121620	C	T	1	0	0	0	0	0	0	0	0	0
rs4834387	4	114122881	C	T	1	0	0	0	1	0	0	0	0	0
rs17046841	4	114125759	A	G	1	0	0	0	0	0	0	0	0	0
rs6854583	4	114132729	C	A	1	0	0	0	0	0	0	0	0	0
rs113391049	4	114138706	C	T	0	1	0	0	0	0	0	0	0	0
rs28562114	4	114154062	T	C	1	0	0	0	0	0	0	0	0	0
rs72899327	4	114155109	G	A	0	1	0	0	0	0	0	0	0	0
rs1497590	4	114157138	C	T	1	0	0	0	1	0	0	0	0	0
rs12503811	4	114164247	C	T	0	1	0	0	0	0	0	0	0	0
rs77258818	4	114178465	T	C	1	0	0	0	0	0	0	0	0	0
rs111846141	4	114180170	A	G	1	0	0	0	0	0	0	0	0	0
rs10033497	4	114187818	A	G	1	0	0	0	0	0	0	0	0	0
rs114991137	4	114193493	A	G	0	1	0	0	0	0	0	0	0	0
rs10016955	4	114195247	G	A	1	0	0	0	0	0	0	0	0	0
rs4475211	4	114209418	G	A	1	0	0	0	0	0	0	0	0	0
rs17046893	4	114214406	A	G	1	0	0	0	0	0	0	0	0	0
rs7695066	4	114216721	T	G	1	0	0	0	0	0	0	0	0	0
rs28654881	4	114220559	A	G	1	0	0	0	0	0	0	0	0	0
rs11943496	4	114222690	G	A	1	0	0	0	0	0	0	0	0	0
rs11721528	4	114223951	A	C	1	0	0	0	1	0	0	0	0	0
rs111600274	4	114224209	G	A	0	1	0	0	0	0	0	0	0	0
rs1497595	4	114225172	C	T	1	0	0	0	1	1	0	0	0	0
rs11723923	4	114225987	A	G	1	0	0	0	1	0	0	0	0	0
rs72670205	4	114231391	G	A	1	0	0	0	0	0	0	0	0	0
rs7672830	4	114234789	C	T	1	0	0	0	0	0	0	0	0	0
rs72905114	4	114245742	A	G	1	0	0	0	0	0	0	0	0	0
rs2725520	4	114246792	C	A	1	0	0	0	1	1	0	0	0	0
rs114367165	4	114248572	A	C	0	1	0	0	0	0	0	0	0	0
rs2646650	4	114251482	G	A	1	0	0	0	0	0	0	0	0	0
rs72672303	4	114252664	G	T	0	1	0	0	1	0	0	0	0	0
rs13135132	4	114267227	G	T	1	0	0	0	0	0	0	0	0	0
rs13129351	4	114269953	A	G	0	1	0	0	0	0	0	0	0	0
rs74325857	4	114275318	G	A	1	0	0	0	0	0	0	0	0	0
rs13134083	4	114275747	A	G	1	0	0	0	1	1	0	0	0	0
rs4289508	4	114276889	T	C	0	1	0	0	0	0	0	0	0	0
rs11931430	4	114279857	G	C	1	0	0	0	0	0	0	0	0	0
rs116698605	4	114280279	C	T	1	0	0	0	0	0	0	0	0	0
rs72905148	4	114283783	T	C	1	0	0	0	0	0	0	0	0	0
rs6818879	4	114285896	G	A	1	0	0	0	0	0	0	0	0	0
rs116186280	4	114297166	T	C	0	1	0	0	0	0	0	0	0	0
rs11722311	4	114302026	C	A	0	1	0	0	0	0	0	0	0	0
rs62309238	4	114304325	T	C	1	0	0	0	0	1	0	0	0	0
rs4597902	4	114306059	T	G	1	0	0	0	1	1	0	0	0	0
rs80270411	4	114307379	C	T	0	1	0	0	0	0	0	0	0	0
rs72672363	4	114307404	T	C	0	1	0	0	0	0	0	0	0	0
rs35700784	4	114308317	A	G	0	1	0	0	0	0	0	0	0	0
rs72672370	4	114316317	G	A	1	0	0	0	0	0	0	0	0	0
rs12498367	4	114319032	A	G	1	0	0	0	1	1	0	0	0	0
rs3924717	4	114320388	G	A	1	0	0	0	1	0	0	0	0	0
rs72905199	4	114321265	A	C	0	1	0	0	0	0	0	0	0	0
rs7440091	4	114322740	C	T	1	0	0	0	0	0	0	0	0	0
rs10034750	4	114323981	G	T	0	1	0	0	1	0	0	0	0	0
rs7667294	4	114329472	A	G	1	0	0	0	1	0	0	0	0	0
rs17046991	4	114330430	G	A	1	0	0	0	1	0	0	0	0	0
rs78031697	4	114330947	C	T	0	1	0	0	0	0	0	0	0	0
rs4440297	4	114331422	A	G	0	1	0	0	0	0	0	0	0	0
rs6533775	4	114335270	C	T	0	1	0	0	1	0	0	0	0	0
rs76802698	4	114336657	C	T	1	0	0	0	1	0	0	0	0	0
rs6848892	4	114337897	A	G	1	0	0	0	0	0	0	0	0	0
rs3934794	4	114341574	G	A	1	0	0	0	0	0	0	0	0	0
rs3934796	4	114341887	A	T	0	1	0	0	0	0	0	0	0	0
rs4418044	4	114343792	C	T	1	0	0	0	1	1	0	0	0	0
rs2353562	4	114344081	C	A	0	1	0	0	0	0	0	0	0	0
rs28697021	4	114344466	A	G	0	1	0	0	0	0	0	0	0	0
rs4467644	4	114345028	T	C	0	1	0	0	0	0	0	0	0	0
rs143594672	4	114345530	A	G	0	1	0	0	0	0	0	0	0	0
rs2883217	4	114347014	T	C	1	0	1	0	0	0	0	0	0	0
rs62310194	4	114347719	A	G	1	0	0	0	0	0	0	0	0	0
rs116610116	4	114348955	A	G	0	1	0	0	0	0	0	0	0	0
rs7681827	4	114349074	A	G	0	1	0	0	0	0	0	0	0	0
rs78697330	4	114350141	C	T	0	1	0	0	1	0	0	0	0	0
rs4324614	4	114356247	A	G	1	0	0	0	0	0	0	0	0	0
rs12505625	4	114361384	G	A	0	1	0	0	1	0	0	0	0	0
rs76316766	4	114361688	T	A	0	1	0	0	0	0	0	0	0	0
rs116265574	4	114361710	G	T	0	1	0	0	0	0	0	0	0	0
rs114699314	4	114362278	A	G	0	1	0	0	0	0	0	0	0	0
rs4455493	4	114362772	T	C	0	1	0	0	1	0	0	0	0	0
rs73844934	4	114365875	T	C	1	0	0	0	0	0	0	0	0	0
rs4458522	4	114366175	T	C	1	0	0	0	1	0	0	0	0	0
rs4521415	4	114366328	T	C	1	0	0	0	0	1	0	0	0	0
rs79215914	4	114366624	G	A	0	1	0	0	0	0	0	0	0	0
rs6842527	4	114367414	C	A	1	0	0	0	0	0	0	0	0	0
rs76759116	4	114367989	A	G	1	0	0	0	0	0	0	0	0	0
rs4989308	4	114368048	G	A	1	0	0	0	1	0	0	0	0	0
rs145877721	4	114369779	T	C	0	1	0	0	0	0	0	0	0	0
rs112635926	4	114370080	T	C	0	1	0	0	0	0	0	0	0	0
rs7664744	4	114371252	A	G	1	0	0	0	1	0	0	0	0	0
rs115532801	4	114371340	T	C	0	1	0	0	0	0	0	0	0	0
rs76736251	4	114371996	G	A	1	0	0	0	1	0	0	0	0	0
rs28630086	4	114373253	A	G	0	1	0	0	0	0	0	0	0	0
rs115774499	4	114373997	T	C	0	1	0	0	0	0	0	0	0	0
rs114094355	4	114374062	A	C	0	1	0	0	0	0	0	0	0	0
rs115364286	4	114374316	A	C	0	1	0	0	0	0	0	0	0	0
rs77057113	4	114374685	G	A	0	1	0	0	0	0	0	0	0	0
rs10022893	4	114374986	T	C	1	0	0	0	0	0	0	0	0	0
rs72674621	4	114375908	A	G	0	1	0	0	1	0	0	0	0	0
rs76699625	4	114379120	T	G	0	1	0	0	0	0	0	0	0	0
rs72674623	4	114381120	A	G	1	0	0	0	0	0	0	0	0	0
rs10003138	4	114382808	G	C	1	0	0	0	0	0	0	0	0	0
rs539603843	4	114383123	G	A	0	1	0	0	0	0	0	0	0	0
rs4451001	4	114384693	C	T	0	1	0	0	0	0	0	0	0	0
rs113698533	4	114385491	T	C	1	0	0	0	0	0	0	0	0	0
rs4833450	4	114385647	C	T	1	0	0	0	0	0	0	0	0	0
rs12511321	4	114387604	T	C	0	1	0	0	1	0	0	0	0	0
rs73845012	4	114389584	T	C	0	1	0	0	0	0	0	0	0	0
rs11932070	4	114390825	A	G	1	0	0	0	0	0	0	0	0	0
rs80267226	4	114390889	G	C	0	1	0	0	0	0	0	0	0	0
rs4533830	4	114391580	T	C	0	1	0	0	0	0	0	0	0	0
rs13122061	4	114392011	G	A	1	0	0	0	1	0	0	0	0	0
rs111514267	4	114392025	A	T	0	1	0	0	0	0	0	0	0	0
rs1962495	4	114392159	T	G	0	1	0	0	1	0	0	0	0	0
rs115094813	4	114393371	C	T	1	0	0	0	0	0	0	0	0	0
rs4834401	4	114393972	G	A	1	0	0	0	1	0	0	0	0	0
rs74575427	4	114394023	G	A	1	0	0	0	0	0	0	0	0	0
rs146320481	4	114394660	A	C	0	1	0	0	0	0	0	0	0	0
rs4834402	4	114397346	T	G	1	0	0	0	0	0	0	0	0	0
rs4440296	4	114398281	G	A	0	1	0	0	1	0	0	0	0	0
rs10857025	4	114406503	C	T	1	0	0	0	1	1	0	0	0	0
rs11722761	4	114408042	G	A	0	1	0	0	0	0	0	0	0	0
rs10026353	4	114411140	T	C	0	1	0	0	0	0	0	0	0	0
rs4409024	4	114411231	A	G	1	0	0	0	0	0	0	0	0	0
rs6533781	4	114413333	T	G	1	0	0	0	0	0	0	0	0	0
rs11932174	4	114414193	G	A	0	1	0	0	0	0	0	0	0	0
rs113408083	4	114421522	A	G	0	1	0	0	0	0	0	0	0	0
rs4833453	4	114422087	C	T	0	1	0	0	0	0	0	0	0	0
rs74797675	4	114424032	G	T	0	1	0	0	0	0	0	0	0	0
rs111268137	4	114434409	C	A	1	0	0	0	0	0	0	0	0	0
rs1841432	4	114438376	C	T	1	0	0	0	1	1	0	0	0	0
rs77456414	4	114439277	C	G	0	1	0	0	0	0	0	0	0	0
rs113492556	4	114442756	G	A	1	0	0	0	0	0	0	0	0	0
rs74503016	4	114447814	C	T	1	0	0	0	1	0	0	0	0	0
rs12513076	4	114448714	T	C	0	1	0	0	1	0	0	0	0	0
rs142835885	4	114455879	T	C	0	1	0	0	0	0	0	0	0	0
rs12508248	4	114460256	G	T	1	0	0	0	0	0	0	0	0	0
rs68010648	4	114460566	T	C	0	1	0	0	0	0	0	0	0	0
rs17047108	4	114461114	C	T	1	0	0	0	0	0	0	0	0	0
rs6533788	4	114463432	G	A	1	0	0	0	0	1	0	0	0	0
rs115583345	4	114464273	T	C	0	1	0	0	0	0	0	0	0	0
rs1380926	4	114466669	C	A	1	0	0	0	0	0	0	0	0	0
rs28477185	4	114470552	T	C	1	0	0	0	1	0	0	0	0	0
rs10029857	4	114472686	A	G	1	0	0	0	0	0	0	0	0	0
rs1870653	4	114477044	C	A	1	0	1	0	1	0	0	0	0	0
rs141085835	4	114480281	G	A	0	1	0	0	0	0	0	0	0	0
rs7686774	4	114480357	G	A	1	0	0	0	0	0	0	0	0	0
rs114142999	4	114480669	G	A	0	1	0	0	1	0	0	0	0	0
rs192171656	4	114484104	A	G	0	1	0	0	0	0	0	0	0	0
rs73847552	4	114487385	G	T	0	1	0	0	0	0	0	0	0	0
rs10028232	4	114487644	A	G	1	0	0	0	0	0	0	0	0	0
rs116214003	4	114488320	C	T	0	1	0	0	0	0	0	0	0	0
rs1841430	4	114489221	C	T	1	0	0	0	0	0	0	0	0	0
rs11722041	4	114490128	T	C	0	1	0	0	1	0	0	0	0	0
rs116328668	4	114494514	G	A	0	1	0	0	0	0	0	0	0	0
rs115654973	4	114496952	T	C	1	0	0	0	0	0	0	0	0	0
rs116268374	4	114498518	G	A	0	1	0	0	0	0	0	0	0	0
rs7654273	4	114501231	T	C	1	0	0	0	0	0	0	0	0	0
rs11938864	4	114507575	T	C	1	0	0	0	0	0	0	0	0	0
rs76174922	4	114508320	C	T	0	1	0	0	0	0	0	0	0	0
rs111361748	4	114508743	G	A	0	1	0	0	0	0	0	0	0	0
rs74777330	4	114526834	A	G	0	1	0	0	0	0	0	0	0	0
rs144712484	4	114526874	T	C	0	1	0	0	0	0	0	0	0	0
rs2126025	4	114537948	C	T	0	1	0	0	0	0	0	0	0	0
rs17678877	4	114569630	C	A	0	1	0	0	1	0	0	0	0	0
rs17622376	4	114569668	G	A	1	0	0	0	0	0	0	0	0	0
rs78323028	4	114582003	T	C	0	1	0	0	0	0	0	0	0	0
rs17047251	4	114585275	G	T	1	0	0	0	0	0	0	0	0	0
rs557610552	4	114588783	G	T	0	1	0	0	0	0	0	0	0	0
rs10017854	4	114589147	T	C	1	0	0	0	1	0	0	0	0	0
rs113423222	4	114589259	T	C	0	1	0	0	1	0	0	0	0	0
rs116802515	4	114589358	T	A	0	1	0	0	0	0	0	0	0	0
rs6845109	4	114592559	T	C	0	1	0	0	0	0	0	0	0	0
rs34001486	4	114594792	G	A	1	0	0	0	0	0	0	0	0	0
rs6419193	4	114596340	A	G	0	1	0	0	0	0	0	0	0	0
rs77177351	4	114598294	G	A	0	1	0	0	0	0	0	0	0	0
rs28438735	4	114602153	C	T	0	1	0	0	1	0	0	0	0	0
rs10001078	4	114612619	A	G	1	0	0	0	0	0	0	0	0	0
rs75563007	4	114613573	C	T	1	0	0	0	0	0	0	0	0	0
rs4585328	4	114613660	G	T	1	0	0	0	0	0	0	0	0	0
rs7700044	4	114617314	T	C	1	0	0	0	0	0	0	0	0	0
rs116314498	4	114630017	A	G	0	1	0	0	0	0	0	0	0	0
rs7677294	4	114633283	G	A	1	0	0	0	1	0	0	0	0	0
rs113639745	4	114634303	C	T	0	1	0	0	0	0	0	0	0	0
rs564972935	4	114634844	A	G	0	1	0	0	0	0	0	0	0	0
rs75741506	4	114642666	G	T	0	1	0	0	1	0	0	0	0	0
rs6841433	4	114647874	G	T	1	0	1	0	0	0	0	0	0	0
rs112859350	4	114649552	G	A	0	1	0	0	1	0	0	0	0	0
rs10008981	4	114650189	G	C	1	0	0	0	1	0	0	0	0	0
rs7679466	4	114651235	A	G	0	1	0	0	0	0	0	0	0	0
rs4833463	4	114665540	A	G	1	0	0	0	0	0	0	0	0	0
rs140237012	4	114667131	A	G	0	1	0	0	0	0	0	0	0	0
rs11930035	4	114669633	T	C	0	1	0	0	1	0	0	0	0	0
rs76681860	4	114677165	T	C	0	1	0	0	0	0	0	0	0	0
rs62308146	4	114683431	T	C	0	1	0	0	0	0	0	0	0	0
rs113785337	4	114688202	C	T	0	1	0	0	0	0	0	0	0	0
rs151044429	4	114690823	T	G	0	1	0	0	0	0	0	0	0	0
rs4543135	4	114692810	T	C	1	0	0	0	1	0	0	0	0	0
rs116731339	4	114702861	G	A	0	1	0	0	0	0	0	0	0	0
rs113143214	4	114706997	A	G	0	1	0	0	0	0	0	0	0	0
rs28576516	4	114707809	C	T	0	1	0	0	1	0	0	0	0	0
rs142906290	4	114711035	T	C	0	1	0	0	0	0	0	0	0	0
rs116103611	4	114711715	C	T	0	1	0	0	0	0	0	0	0	0
rs28452847	4	114714420	A	G	1	0	0	0	0	0	0	0	0	0
rs6843689	4	114715627	A	G	1	0	0	0	1	1	0	0	0	0
rs115108983	4	114718118	G	A	0	1	0	0	0	0	0	0	0	0
rs4834434	4	114722470	T	C	0	1	0	0	1	0	0	0	0	0
rs73846514	4	114728192	A	G	0	1	0	0	0	0	0	0	0	0
rs73846516	4	114728475	A	T	0	1	0	0	0	0	0	0	0	0
rs4240296	4	114730501	A	T	0	1	0	0	0	0	0	0	0	0
rs59238579	4	114732292	A	C	1	0	0	0	1	0	0	0	0	0
rs12233908	4	114734881	C	T	1	0	0	0	0	0	0	0	0	0
rs12651300	4	114735101	C	T	0	1	0	0	0	0	0	0	0	0
rs73846521	4	114735684	G	A	0	1	0	0	1	0	0	0	0	0
rs78295987	4	114737077	C	T	0	1	0	0	0	0	0	0	0	0
rs62310286	4	114737990	G	A	0	1	0	0	1	0	0	0	0	0
rs13150367	4	114738725	C	A	1	0	0	0	1	0	0	0	0	0
rs116261039	4	114738964	C	A	0	1	0	0	0	0	0	0	0	0
rs11098266	4	114741410	G	T	1	0	0	0	1	0	0	0	0	0
rs114043526	4	114742350	A	C	0	1	0	0	0	0	0	0	0	0
rs6533817	4	114744164	T	C	0	1	0	0	1	0	0	0	0	0
rs59618069	4	114744719	T	C	0	1	0	0	0	0	0	0	0	0
rs6842323	4	114745314	G	A	0	1	0	0	1	0	0	0	0	0
rs77720465	4	114746149	A	C	1	0	0	0	0	0	0	0	0	0
rs4286532	4	114751810	C	A	1	0	0	0	1	1	0	0	0	0
rs80055473	4	114752989	G	A	0	1	0	0	0	0	0	0	0	0
rs4317220	4	114753695	T	G	1	0	0	0	0	0	0	0	0	0
rs73848712	4	114755609	C	A	1	0	0	0	0	0	0	0	0	0
rs62317196	4	114756191	T	C	0	1	0	0	0	0	0	0	0	0
rs72901498	4	114756392	G	A	1	0	0	0	0	0	0	0	0	0
rs116228186	4	114756504	C	T	0	1	0	0	0	0	0	0	0	0
rs7689948	4	114758696	G	A	0	1	0	0	0	0	0	0	0	0
rs77473360	4	114759396	G	A	1	0	0	0	0	0	0	0	0	0
rs11941669	4	114759571	T	C	0	1	0	0	0	0	0	0	0	0
rs72677991	4	114760198	A	G	1	0	0	0	0	0	0	0	0	0
rs76548266	4	114760515	T	A	0	1	0	0	0	0	0	0	0	0
rs72677998	4	114766985	T	C	0	1	0	0	0	0	0	0	0	0
rs11723161	4	114767198	C	T	1	0	0	0	1	0	0	0	0	0
rs72678000	4	114768655	A	G	0	1	0	0	0	0	0	0	0	0
rs192200784	4	114768944	C	T	0	1	0	0	0	0	0	0	0	0
rs116393928	4	114772120	T	C	0	1	0	0	0	0	0	0	0	0
rs74804804	4	114772647	G	T	0	1	0	0	0	0	0	0	0	0
rs73848722	4	114773341	A	G	0	1	0	0	0	0	0	0	0	0
rs78748205	4	114776133	T	G	0	1	0	0	0	0	0	0	0	0
rs9995245	4	114783593	A	G	1	0	0	0	0	0	0	0	0	0
rs562707523	4	114790359	A	G	0	1	0	0	0	0	0	0	0	0
rs6817668	4	114794135	G	C	1	0	0	0	0	0	0	0	0	0
rs72903065	4	114796837	A	C	1	0	0	0	0	0	0	0	0	0
rs116061714	4	114798292	T	G	0	1	0	0	0	0	0	0	0	0
rs28806234	4	114809813	A	C	1	0	0	0	0	0	0	0	0	0
rs56691778	4	114811729	C	T	0	1	0	0	1	0	0	0	0	0
rs12639913	4	114815710	T	C	0	1	0	0	0	0	0	0	0	0
rs10016139	4	114819517	G	T	1	0	0	0	0	0	0	0	0	0
rs35438297	4	114820601	T	G	1	0	0	0	0	0	0	0	0	0
rs60971279	4	114828299	C	A	1	0	0	0	0	0	0	0	0	0
rs11944967	4	114828691	T	G	1	0	0	0	1	0	0	0	0	0
rs73848467	4	114830334	T	G	1	0	0	0	0	0	0	0	0	0
rs72679752	4	114832904	A	C	1	0	0	0	0	0	0	0	0	0
rs73848474	4	114840093	T	G	1	0	0	0	0	0	0	0	0	0
rs58803847	4	114840160	G	A	0	1	0	0	0	0	0	0	0	0
rs77912491	4	114848780	A	G	1	0	0	0	0	0	0	0	0	0
rs4530655	4	114853044	G	A	1	0	0	0	0	0	0	0	0	0
rs28525562	4	114854141	C	A	1	0	0	0	0	0	0	0	0	0
rs73850703	4	114863901	T	C	1	0	0	0	0	0	0	0	0	0
rs17047425	4	114870998	C	T	1	0	0	0	0	0	0	0	0	0
rs116510823	4	114875908	C	A	0	1	0	0	0	0	0	0	0	0
rs10516605	4	114876319	C	T	1	0	0	0	0	0	0	0	0	0
rs7669112	4	114880309	A	G	1	0	0	0	0	0	0	0	0	0
rs143497994	4	114888530	T	C	0	1	0	0	0	0	0	0	0	0
rs113238078	4	114889847	G	T	0	1	0	0	0	0	0	0	0	0
rs115011010	4	114890641	T	C	0	1	0	0	0	0	0	0	0	0
rs11943439	4	114892161	C	T	1	0	0	0	0	0	0	0	0	0
rs147671100	4	114896152	C	T	0	1	0	0	0	0	0	0	0	0
rs75042590	4	114896312	T	C	1	0	0	0	0	0	0	0	0	0
rs141663418	4	114897446	C	T	0	1	0	0	0	0	0	0	0	0
rs7689254	4	114902177	G	T	1	0	0	0	0	0	0	0	0	0
rs28563786	4	114903874	C	T	1	0	0	0	0	0	0	0	0	0
rs139555899	4	114905922	C	T	0	1	0	0	0	0	0	0	0	0
rs28412091	4	114907234	T	C	1	0	0	0	0	0	0	0	0	0
rs7694381	4	114908459	T	C	0	1	0	0	1	0	0	0	0	0
rs72904960	4	114910151	G	T	0	1	0	0	0	0	0	0	0	0
rs76489725	4	114911875	A	G	0	1	0	0	0	0	0	0	0	0
rs10020187	4	114912591	G	A	0	1	0	0	0	0	0	0	0	0
rs72681412	4	114913435	T	C	0	1	0	0	0	0	0	0	0	0
rs75685798	4	114913538	A	T	0	1	0	0	0	0	0	0	0	0
rs2197075	4	114914630	T	C	1	0	0	0	0	0	0	0	0	0
rs145364705	4	114917990	C	T	0	1	0	0	0	0	0	0	0	0
rs74432337	4	114918879	T	C	0	1	0	0	1	0	0	0	0	0
rs116514518	4	114919787	G	A	1	0	0	0	0	0	0	0	0	0
rs114344730	4	114919972	A	G	0	1	0	0	0	0	0	0	0	0
rs80088802	4	114922591	T	C	0	1	0	0	0	0	0	0	0	0
rs11939954	4	114923478	C	T	1	0	0	0	1	1	0	0	0	0
rs17047492	4	114923715	T	C	1	0	0	0	0	0	0	0	0	0
rs79803308	4	114925647	T	C	1	0	0	0	0	0	0	0	0	0
rs139064124	4	114927966	T	G	0	1	0	0	0	0	0	0	0	0
rs55720244	4	114928134	A	C	1	0	0	0	1	0	0	0	0	0
rs17047495	4	114935639	C	T	1	0	0	0	1	0	0	0	0	0
rs7670030	4	114938617	T	C	0	1	0	0	0	0	0	0	0	0
rs149852757	4	114939775	C	A	0	1	0	0	0	0	0	0	0	0
rs72681427	4	114940762	A	C	1	0	0	0	1	1	0	0	0	0
rs147410550	4	114940806	T	C	0	1	0	0	0	0	0	0	0	0
rs7695449	4	114942248	G	C	0	1	0	0	0	0	0	0	0	0
rs28496867	4	114944575	C	T	0	1	0	0	0	0	0	0	0	0
rs10516608	4	114944693	C	T	1	0	0	0	1	0	0	0	0	0
rs7680862	4	114945575	G	A	0	1	0	0	1	0	0	0	0	0
rs7440344	4	114946390	T	G	1	0	0	0	0	0	0	0	0	0
rs80258986	4	114946949	C	A	1	0	0	0	0	0	0	0	0	0
rs115619639	4	114947913	T	G	0	1	0	0	1	0	0	0	0	0
rs6810460	4	114948296	A	G	0	1	0	0	1	0	0	0	0	0
rs74327643	4	114949132	G	A	0	1	0	0	0	0	0	0	0	0
rs80263869	4	114952273	C	T	0	1	0	0	0	0	0	0	0	0
rs74934644	4	114954399	T	C	0	1	0	0	0	0	0	0	0	0
rs12643704	4	114955541	T	G	0	1	0	0	0	0	0	0	0	0
rs28677056	4	114963359	T	A	0	1	0	0	0	0	0	0	0	0
rs111758612	4	114963777	T	C	0	1	0	0	0	0	0	0	0	0
rs279526	4	114971617	T	G	1	0	0	0	0	0	0	0	0	0
rs72910681	4	114972185	A	G	1	0	0	0	1	0	0	0	0	0
rs114422520	4	114976676	C	T	0	1	0	0	0	0	0	0	0	0
rs8180156	4	114986399	C	T	0	1	0	0	0	0	0	0	0	0
rs11725345	4	114994461	T	C	1	0	1	0	1	0	0	0	0	0
rs115931404	4	114998260	T	C	0	1	0	0	0	0	0	0	0	0
rs2583515	4	114999800	A	G	0	1	0	0	1	1	0	0	0	0
rs2620412	4	115000443	G	A	0	1	0	0	0	0	0	0	0	0
rs2620417	4	115003349	C	T	1	0	0	0	0	0	0	0	0	0
rs6811104	4	115013528	T	G	1	0	0	0	0	0	0	0	0	0
rs6810779	4	115013593	T	C	0	1	0	0	0	0	0	0	0	0
rs75686839	4	115014895	A	G	0	1	0	0	0	0	0	0	0	0
rs78922871	4	115015010	C	T	1	0	0	0	1	0	0	0	0	0
rs279531	4	115017445	T	C	1	0	0	0	0	0	0	0	0	0
rs10026976	4	115019800	G	A	1	0	0	0	0	0	0	0	0	0
rs76604959	4	115019831	C	A	0	1	0	0	0	0	0	0	0	0
rs74573739	4	115024107	A	G	1	0	0	0	1	0	0	0	0	0
rs77189405	4	115026827	G	A	1	0	0	0	0	0	0	0	0	0
rs12505140	4	115027646	A	G	1	0	0	0	0	0	0	0	0	0
rs78345873	4	115028170	G	A	0	1	0	0	0	0	0	0	0	0
rs10014003	4	115028350	A	G	1	0	0	0	0	0	0	0	0	0
rs28434781	4	115029423	G	A	1	0	0	0	0	0	0	0	0	0
rs7663241	4	115032679	T	C	0	1	0	0	0	0	0	0	0	0
rs11939952	4	115034129	T	C	0	1	0	0	0	0	0	0	0	0
rs138246609	4	115034318	T	C	0	1	0	0	0	0	0	0	0	0
rs1471499	4	115037426	C	T	1	0	0	0	0	0	0	0	0	0
rs147878901	4	115039006	T	G	0	1	0	0	0	0	0	0	0	0
rs79437382	4	115042451	G	A	0	1	0	0	0	0	0	0	0	0
rs2046050	4	115043224	G	A	1	0	0	0	1	0	0	0	0	0
rs148715393	4	115048934	T	C	1	0	0	0	0	0	0	0	0	0
rs17584238	4	115050725	C	T	0	1	0	0	0	0	0	0	0	0
rs149347161	4	115052271	A	G	0	1	0	0	0	0	0	0	0	0
rs1383001	4	115052412	G	A	0	1	0	0	1	0	0	0	0	0
rs573772	4	115052521	A	G	0	1	0	0	0	0	0	0	0	0
rs77449074	4	115063884	T	C	0	1	0	0	0	0	0	0	0	0
rs526459	4	115065229	T	C	1	0	0	0	1	0	0	0	0	0
rs143817631	4	115066856	T	C	1	0	0	0	0	0	0	0	0	0
rs511357	4	115068342	T	C	1	0	0	0	1	0	0	0	0	0
rs111799145	4	115076034	A	C	0	1	0	0	0	0	0	0	0	0
rs35181627	4	115077002	T	C	0	1	0	0	0	0	0	0	0	0
rs199505170	4	115080708	G	A	0	1	0	0	0	0	0	0	0	0
rs61670835	4	115081701	T	C	1	0	0	0	1	0	0	0	0	0
rs503256	4	115104297	T	G	1	0	0	0	0	0	0	0	0	0
rs17047653	4	115112968	C	G	0	1	0	0	0	0	0	0	0	0
rs73848567	4	115113588	T	C	1	0	0	0	1	0	0	0	0	0
rs481502	4	115121759	G	A	1	0	0	0	0	0	0	0	0	0
rs139999096	4	115123430	G	A	0	1	0	0	0	0	0	0	0	0
rs78032320	4	115126482	A	G	0	1	0	0	0	0	0	0	0	0
rs113465272	4	115128346	G	A	0	1	0	0	0	0	0	0	0	0
rs482700	4	115146334	G	A	1	0	1	0	0	0	0	0	0	0
rs78847673	4	115148531	A	T	0	1	0	0	0	0	0	0	0	0
rs149206417	4	115152372	A	G	0	1	0	0	0	0	0	0	0	0
rs112607789	4	115155751	G	C	0	1	0	0	0	0	0	0	0	0
rs10034577	4	115158158	G	A	0	1	0	0	0	0	0	0	0	0
rs57334473	4	115160322	G	A	0	1	0	0	0	0	0	0	0	0
rs28624956	4	115160656	C	T	1	0	0	0	0	0	0	0	0	0
rs1940324	4	115161557	T	C	1	0	0	0	0	0	0	0	0	0
rs10516609	4	115163333	A	G	1	0	0	0	1	0	0	0	0	0
rs13109651	4	115167783	T	C	1	0	0	0	1	0	0	0	0	0
rs115534546	4	115171184	A	G	0	1	0	0	0	0	0	0	0	0
rs12647873	4	115191882	C	T	1	0	0	0	0	0	0	0	0	0
rs28409444	4	115202472	C	T	1	0	0	0	0	0	0	0	0	0
rs34142358	4	115207999	T	C	1	0	0	0	1	0	0	0	0	0
rs13148472	4	115210697	T	C	1	0	0	0	0	0	0	0	0	0
rs151170118	4	115211220	C	A	0	1	0	0	0	0	0	0	0	0
rs116233998	4	115213661	G	A	1	0	1	0	0	0	0	0	0	0
rs113204017	4	115219139	A	G	0	1	0	0	0	0	0	0	0	0
rs7680951	4	115223378	G	A	1	0	0	0	0	0	0	0	0	0
rs113706623	4	115225287	A	G	0	1	0	0	0	0	0	0	0	0
rs147147459	4	115236984	T	C	1	0	0	0	0	1	0	0	0	0
rs57638686	4	115242854	G	A	0	1	0	0	0	0	0	0	0	0
rs963251	4	115247081	G	C	1	0	0	0	0	0	0	0	0	0
rs34105824	4	115256498	T	C	1	0	0	0	0	0	0	0	0	0
rs56294118	4	115262510	G	A	0	1	0	0	0	0	0	0	0	0
rs13144478	4	115275150	T	A	1	0	1	0	0	0	0	0	0	0
rs55956206	4	115284250	G	A	1	0	0	0	0	0	0	0	0	0
rs75107693	4	115285905	G	A	1	0	0	0	0	1	0	0	0	0
rs13128882	4	115290555	G	A	0	1	0	0	0	0	0	0	0	0
rs72669571	4	115294000	G	A	1	0	0	0	0	1	0	0	0	0
rs6847666	4	115300229	A	C	1	0	0	0	0	0	0	0	0	0
rs10434023	4	115300861	C	T	1	0	0	0	0	0	0	0	0	0
rs1396063	4	115306110	G	T	1	0	0	0	1	0	0	0	0	0
rs72669582	4	115307108	G	A	0	1	0	0	0	0	0	0	0	0
rs112079157	4	115310130	G	T	0	1	0	0	0	0	0	0	0	0
rs6533851	4	115313864	G	A	0	1	0	0	0	0	0	0	0	0
rs17585229	4	115321121	T	C	0	1	0	0	0	0	0	0	0	0
rs11941789	4	115331455	T	C	1	0	0	0	0	0	0	0	0	0
rs72671711	4	115335129	T	C	1	0	0	0	0	0	0	0	0	0
rs116801831	4	115335230	G	C	0	1	0	0	0	0	0	0	0	0
rs111851123	4	115340354	T	C	0	1	0	0	0	0	0	0	0	0
rs13152496	4	115341446	G	A	0	1	0	0	0	0	0	0	0	0
rs4834464	4	115342108	A	G	1	0	0	0	0	0	0	0	0	0
rs73848846	4	115346735	C	T	1	0	0	0	0	0	0	0	0	0
rs75085936	4	115348418	T	C	0	1	0	0	0	0	0	0	0	0
rs114442787	4	115354417	T	C	0	1	0	0	0	0	0	0	0	0
rs189965471	4	115366617	A	C	1	0	0	0	0	1	0	0	0	0
rs112697602	4	115370195	T	C	0	1	0	0	0	0	0	0	0	0
rs28551083	4	115376076	T	G	1	0	0	0	0	0	0	0	0	0
rs28710365	4	115378782	C	A	0	1	0	0	0	0	0	0	0	0
rs28648495	4	115397237	C	A	1	0	0	0	0	0	0	0	0	0
rs11098298	4	115397483	A	C	1	0	0	0	0	0	0	0	0	0
rs80278799	4	115400123	A	G	0	1	0	0	0	0	0	0	0	0
rs143954617	4	115416202	A	C	0	1	0	0	0	0	0	0	0	0
rs10033275	4	115416402	A	G	0	1	0	0	0	0	0	0	0	0
rs55906460	4	115419838	G	T	0	1	0	0	0	0	0	0	0	0
rs115548085	4	115420428	T	C	0	1	0	0	0	0	0	0	0	0
rs10034417	4	115428735	G	A	0	1	0	0	0	0	0	0	0	0
rs59080949	4	115432719	A	G	1	0	0	0	0	0	0	0	0	0
rs72671777	4	115433868	G	A	1	0	0	0	0	0	0	0	0	0
rs141611302	4	115433938	T	C	0	1	0	0	0	0	0	0	0	0
rs13105828	4	115435136	G	A	0	1	0	0	0	0	0	0	0	0
rs74655826	4	115435493	C	T	1	0	0	0	0	0	0	0	0	0
rs113577821	4	115437429	G	T	0	1	0	0	0	0	0	0	0	0
rs7435450	4	115455800	A	G	1	0	0	0	0	0	0	0	0	0
rs72674210	4	115461118	T	C	0	1	0	0	0	0	0	0	0	0
rs6533905	4	115463619	T	C	1	0	0	0	0	0	0	0	0	0
rs115704641	4	115468064	G	C	0	1	0	0	0	0	0	0	0	0
rs35656693	4	115468298	G	T	1	0	0	0	0	0	0	0	0	0
rs10006861	4	115474736	A	G	1	0	0	0	0	0	0	0	0	0
rs77643475	4	115480518	A	C	0	1	0	0	0	0	0	0	0	0
rs13139451	4	115481897	G	A	1	0	1	0	0	0	0	0	0	0
rs10021934	4	115495626	G	A	1	0	0	0	0	0	0	0	0	0
rs79375353	4	115501416	C	T	0	1	0	0	1	0	0	0	0	0
rs114587526	4	115501600	C	T	0	1	0	0	1	0	0	0	0	0
rs7698177	4	115502066	T	C	0	1	0	0	0	0	0	0	0	0
rs28544291	4	115503067	A	G	1	0	0	0	0	0	0	0	0	0
rs146834493	4	115503267	G	A	0	1	0	0	0	0	0	0	0	0
rs6533924	4	115504343	T	C	1	0	0	0	0	0	0	0	0	0
rs80335225	4	115506350	A	G	1	0	0	0	0	0	0	0	0	0
rs112262626	4	115511049	G	A	0	1	0	0	0	0	0	0	0	0
rs4833492	4	115515802	A	A	1	0	0	0	0	1	0	0	0	0
rs11941161	4	115518801	G	A	1	0	0	0	1	0	0	0	0	0
rs11935946	4	115527322	C	G	0	1	0	0	0	0	0	0	0	0
rs116510601	4	115531336	T	C	0	1	0	0	0	0	0	0	0	0
rs72912158	4	115539749	T	C	0	1	0	0	0	0	0	0	0	0
rs115308153	4	115544186	A	G	0	1	0	0	0	0	0	0	0	0
rs12504364	4	115549409	C	T	1	0	0	0	0	0	0	0	0	0
rs116780320	4	115549649	C	T	0	1	0	0	0	0	0	0	0	0
rs112242080	4	115558204	A	C	0	1	0	0	0	0	0	0	0	0
rs77608157	4	115558380	T	G	1	0	0	0	0	0	0	0	0	0
rs75653107	4	115570367	T	C	0	1	0	0	0	0	0	0	0	0
rs7676855	4	115571664	G	A	1	0	0	0	0	0	0	0	0	0
rs7680229	4	115577021	A	G	0	1	0	0	1	0	0	0	0	0
rs4355460	4	115579885	A	G	0	1	0	0	0	0	0	0	0	0
rs78097645	4	115584423	C	T	0	1	0	0	0	0	0	0	0	0
rs4305595	4	115584588	G	A	1	0	0	0	0	0	0	0	0	0
rs12646836	4	115588789	A	G	1	0	0	0	0	0	0	0	0	0
rs5010026	4	115589427	C	T	1	0	0	0	1	0	0	0	0	0
rs13141376	4	115593368	C	A	1	0	0	0	0	0	0	0	0	0
rs147743350	4	115593927	T	C	0	1	0	0	0	0	0	0	0	0
rs10016412	4	115593936	G	C	1	0	0	0	0	0	0	0	0	0
rs112705979	4	115602878	C	G	0	1	0	0	0	0	0	0	0	0
rs11098313	4	115604840	G	A	1	0	0	0	0	0	0	0	0	0
rs76116025	4	115605943	T	C	0	1	0	0	1	0	0	0	0	0
rs7664444	4	115606205	G	T	1	0	0	0	1	1	0	0	0	0
rs17048021	4	115608770	T	C	1	0	0	0	1	0	0	0	0	0
rs114074769	4	115612462	T	G	0	1	0	0	0	0	0	0	0	0
rs115055354	4	115615184	A	G	0	1	0	0	0	0	0	0	0	0
rs13104299	4	115618180	C	T	1	0	0	0	0	0	0	0	0	0
rs57381191	4	115620709	G	A	0	1	0	0	0	0	0	0	0	0
rs6814120	4	115621426	A	G	0	1	0	0	0	0	0	0	0	0
rs11931005	4	115621952	C	T	0	1	0	0	0	0	0	0	0	0
rs28712310	4	115624511	A	G	1	0	0	0	0	0	0	0	0	0
rs28569886	4	115625760	C	T	0	1	0	0	0	0	0	0	0	0
rs138691079	4	115626046	G	A	0	1	0	0	0	0	0	0	0	0
rs28630835	4	115626365	A	G	1	0	0	0	0	0	0	0	0	0
rs186201846	4	115634337	A	C	0	1	0	0	0	0	0	0	0	0
rs187620848	4	115635614	A	G	1	0	0	0	0	1	0	0	0	0
rs58138352	4	115642843	A	G	0	1	0	0	1	0	0	0	0	0
rs116159129	4	115642848	T	C	0	1	0	0	0	0	0	0	0	0
rs140121092	4	115643191	A	G	0	1	0	0	0	0	0	0	0	0
rs191754018	4	115645271	T	C	1	0	0	0	0	1	0	0	0	0
rs112169359	4	115645638	A	G	0	1	0	0	0	0	0	0	0	0
rs10017802	4	115649653	T	C	1	0	0	0	1	0	0	0	0	0
rs141080458	4	115653803	T	G	0	1	0	0	0	0	0	0	0	0
rs6853094	4	115655118	A	C	1	0	1	0	0	0	0	0	0	0
rs141049948	4	115657979	T	C	1	0	0	0	0	1	0	0	0	0
rs137880531	4	115659828	C	T	0	1	0	0	0	0	0	0	0	0
rs144970576	4	115663152	C	G	0	1	0	0	0	0	0	0	0	0
rs7673850	4	115664713	C	T	1	0	0	0	1	0	0	0	0	0
rs112179284	4	115669192	C	T	1	0	0	0	0	1	0	0	0	0
rs75389891	4	115671246	T	C	0	1	0	0	0	0	0	0	0	0
rs75680358	4	115672354	A	G	1	0	0	0	0	1	0	0	0	0
rs112560975	4	115675891	A	G	1	0	0	0	0	1	0	0	0	0
rs140590442	4	115699969	G	T	0	1	0	0	0	0	0	0	0	0
rs146956601	4	115700916	G	A	0	1	0	0	0	0	0	0	0	0
rs150023587	4	115714388	G	C	0	1	0	0	0	0	0	0	0	0
rs72901657	4	115724770	A	G	1	0	0	0	1	0	0	0	0	0
rs76375924	4	115730946	A	G	0	1	0	0	1	0	0	0	0	0
rs115197245	4	115743324	C	T	0	1	0	0	0	0	0	0	0	0
rs112639108	4	115748418	C	T	1	0	0	0	0	0	0	0	0	0
rs2892677	4	115759353	G	A	0	1	0	0	0	0	0	0	0	0
rs112561518	4	115760001	T	C	0	1	0	0	0	0	0	0	0	0
rs72903825	4	115762428	T	C	1	0	0	0	0	0	0	0	0	0
rs115601204	4	115764367	T	G	0	1	0	0	0	0	0	0	0	0
rs28636024	4	115764834	C	A	1	0	0	0	0	0	0	0	0	0
rs114126293	4	115768137	A	G	0	1	0	0	0	0	0	0	0	0
rs67981017	4	115771946	C	T	0	1	0	0	0	0	0	0	0	0
rs77974960	4	115777177	A	G	0	1	0	0	0	0	0	0	0	0
rs75993116	4	115777960	A	G	1	0	0	0	0	0	0	0	0	0
rs11940181	4	115779175	T	G	1	0	0	0	1	0	0	0	0	0
rs114557973	4	115781782	A	G	0	1	0	0	0	0	0	0	0	0
rs1371280	4	115782273	G	A	0	1	0	0	1	0	0	0	0	0
rs115943231	4	115786082	C	T	1	0	0	0	0	0	0	0	0	0
rs10516621	4	115797082	G	A	1	0	0	0	1	1	0	0	0	0
rs140993166	4	115798578	T	C	0	1	0	0	0	0	0	0	0	0
rs72679078	4	115801329	A	G	0	1	0	0	1	0	0	0	0	0
rs78012241	4	115806449	T	C	0	1	0	0	0	0	0	0	0	0
rs1561496	4	115806982	A	C	1	0	0	0	0	0	0	0	0	0
rs185848719	4	115819217	T	C	1	0	0	0	0	0	0	0	0	0
rs13102379	4	115827163	C	T	1	0	0	0	0	0	0	0	0	0
rs28826274	4	115836358	C	T	0	1	0	0	0	0	0	0	0	0
rs144473953	4	115844403	C	G	0	1	0	0	0	0	0	0	0	0
rs17686800	4	115848965	A	G	0	1	0	0	0	0	0	0	0	0
rs35947191	4	115862940	T	C	1	0	0	0	0	0	0	0	0	0
rs115016205	4	115863354	G	C	0	1	0	0	0	0	0	0	0	0
rs13117358	4	115868312	T	G	1	0	0	0	0	0	0	0	0	0
rs113213870	4	115868393	A	G	0	1	0	0	0	0	0	0	0	0
rs116380829	4	115869205	A	G	1	0	0	0	0	0	0	0	0	0
rs549515144	4	115871364	C	T	0	1	0	0	0	0	0	0	0	0
rs28862414	4	115894113	T	C	1	0	0	0	1	0	0	0	0	0
rs13121494	4	115899792	C	T	0	1	0	0	0	0	0	0	0	0
rs10007623	4	115916750	T	C	1	0	0	0	0	0	0	0	0	0
rs13149856	4	115918533	C	A	1	0	0	0	1	0	0	0	0	0
rs6836345	4	115918687	T	G	1	0	0	0	0	0	0	0	0	0
rs141931232	4	115921244	T	C	1	0	0	0	0	1	0	0	0	0
rs1025397	4	115927417	T	C	1	0	0	0	1	1	0	0	0	0
rs75381717	4	115944939	G	A	1	0	0	0	0	0	0	0	0	0
rs13126002	4	115951759	T	T	1	0	0	0	0	1	0	0	0	0
rs74500781	4	115962568	C	T	0	1	0	0	0	0	0	0	0	0
rs140812008	4	115965674	T	C	0	1	0	0	0	0	0	0	0	0
rs10001325	4	115965817	C	T	1	0	0	0	0	0	0	0	0	0
rs13107524	4	115967401	T	C	0	1	0	0	0	0	0	0	0	0
rs74348772	4	115967737	A	C	1	0	0	0	0	0	0	0	0	0
rs143193987	4	115969497	C	T	0	1	0	0	0	0	0	0	0	0
rs115637475	4	115970401	A	G	1	0	0	0	1	0	0	0	0	0
rs28512408	4	115970724	G	A	1	0	0	0	1	0	0	0	0	0
rs62314273	4	115978868	T	C	1	0	0	0	1	1	0	0	0	0
rs56037487	4	115982073	G	A	1	0	0	0	1	0	0	0	0	0
rs62314292	4	115985808	G	T	0	1	0	0	0	0	0	0	0	0
rs35338277	4	115988175	T	C	1	0	0	0	0	0	0	0	0	0
rs1378918	4	115993396	C	A	1	0	0	0	0	0	0	0	0	0
rs75920456	4	115994950	A	G	0	1	0	0	1	0	0	0	0	0
rs72895759	4	115996864	A	T	0	1	0	0	0	0	0	0	0	0
rs116609313	4	115998788	G	A	0	1	0	0	1	0	0	0	0	0
rs148820450	4	115999820	T	G	1	0	0	0	0	1	0	0	0	0
rs17586843	4	116003028	C	T	1	0	1	0	1	0	0	0	0	0
rs73849732	4	116005151	A	G	1	0	0	0	0	0	0	0	0	0
rs10001973	4	116010447	A	G	1	0	0	0	0	0	0	0	0	0
rs7676999	4	116012923	T	C	1	0	1	0	1	1	0	0	0	0
rs114329725	4	116015943	T	C	1	0	0	0	0	0	0	0	0	0
rs80140884	4	116042236	T	C	0	1	0	0	0	0	0	0	0	0
rs140092137	4	116043617	C	A	0	1	0	0	0	0	0	0	0	0
rs62312386	4	116044222	A	C	1	0	0	0	1	0	0	0	0	0
rs12374375	4	116046713	C	A	1	0	0	0	0	0	0	0	0	0
rs72683026	4	116046871	G	A	0	1	0	0	0	0	0	0	0	0
rs187561279	4	116053755	C	A	0	1	0	0	0	0	0	0	0	0
rs10019415	4	116073868	G	A	1	0	0	0	0	0	0	0	0	0
rs13107973	4	116076394	C	T	1	0	0	0	0	1	0	0	0	0
rs73850647	4	116083751	T	C	0	1	0	0	0	0	0	0	0	0
rs116752772	4	116083925	T	C	0	1	0	0	0	0	0	0	0	0
rs701772	4	116090976	G	A	1	0	0	0	0	0	0	0	0	0
rs73850651	4	116096600	G	T	0	1	0	0	1	0	0	0	0	0
rs147058824	4	116102797	C	A	0	1	0	0	0	0	0	0	0	0
rs6533956	4	116103573	A	C	1	0	0	0	0	0	0	0	0	0
rs701783	4	116104377	G	C	0	1	0	0	0	0	0	0	0	0
rs72903596	4	116120050	G	A	0	1	0	0	0	0	0	0	0	0
rs17048276	4	116121635	G	A	0	1	0	0	1	0	0	0	0	0
rs12501037	4	116121853	G	A	0	1	0	0	1	0	0	0	0	0
rs701795	4	116123952	A	G	1	0	0	0	1	0	0	0	0	0
rs72683054	4	116126400	T	C	0	1	0	0	0	0	0	0	0	0
rs60895901	4	116129372	A	G	1	0	0	0	1	0	0	0	0	0
rs17048288	4	116133931	A	G	1	0	0	0	1	0	0	0	0	0
rs145186915	4	116134254	T	A	1	0	0	0	0	0	0	0	0	0
rs62312414	4	116134463	G	A	0	1	0	0	0	0	0	0	0	0
rs1525761	4	116135211	C	G	0	1	0	0	0	0	0	0	0	0
rs114695215	4	116141020	C	T	0	1	0	0	0	0	0	0	0	0
rs28675057	4	116144510	G	A	0	1	0	0	1	0	0	0	0	0
rs113208423	4	116144867	C	A	0	1	0	0	0	0	0	0	0	0
rs112289124	4	116147402	A	C	0	1	0	0	0	0	0	0	0	0
rs72905518	4	116152844	C	G	0	1	0	0	0	0	0	0	0	0
rs112719329	4	116153353	C	T	1	0	0	0	0	0	0	0	0	0
rs79286044	4	116154564	G	A	1	0	0	0	0	0	0	0	0	0
rs79487628	4	116155013	C	T	0	1	0	0	0	0	0	0	0	0
rs147544680	4	116157105	T	C	0	1	0	0	0	0	0	0	0	0
rs139846378	4	116157142	T	C	0	1	0	0	0	0	0	0	0	0
rs1506732	4	116157171	A	G	0	1	0	0	1	1	0	0	0	0
rs2174666	4	116166917	A	G	0	1	0	0	1	0	0	0	0	0
rs75745865	4	116167174	T	C	1	0	0	0	0	0	0	0	0	0
rs62312436	4	116167592	G	T	0	1	0	0	0	0	0	0	0	0
rs148382438	4	116168495	A	G	0	1	0	0	0	0	0	0	0	0
rs77779208	4	116170099	T	C	0	1	0	0	0	0	0	0	0	0
rs6818257	4	116170867	A	G	0	1	0	0	0	0	0	0	0	0
rs72905546	4	116183559	T	G	0	1	0	0	1	0	0	0	0	0
rs10024106	4	116186057	A	G	1	0	0	0	0	0	0	0	0	0
rs115173969	4	116187236	G	C	0	1	0	0	0	0	0	0	0	0
rs11724265	4	116192135	C	A	0	1	0	0	1	0	0	0	0	0
rs76292300	4	116195007	G	A	0	1	0	0	0	0	0	0	0	0
rs114734269	4	116207706	A	G	0	1	0	0	0	0	0	0	0	0
rs76998051	4	116209002	C	T	0	1	0	0	0	0	0	0	0	0
rs28503772	4	116216748	C	T	1	0	0	0	0	0	0	0	0	0
rs72683077	4	116216797	C	T	0	1	0	0	0	0	0	0	0	0
rs66799393	4	116218081	T	C	0	1	0	0	0	0	0	0	0	0
rs61195379	4	116218587	C	T	1	0	0	0	0	0	0	0	0	0
rs1021961	4	116219815	T	C	1	0	0	0	0	0	0	0	0	0
rs28436176	4	116221624	A	G	1	0	0	0	0	0	0	0	0	0
rs1032942	4	116227740	G	T	1	0	0	0	0	0	0	0	0	0
rs78119983	4	116236099	T	G	0	1	0	0	0	0	0	0	0	0
rs1568904	4	116237300	T	C	0	1	0	0	0	0	0	0	0	0
rs2069158	4	116237454	C	T	0	1	0	0	0	0	0	0	0	0
rs11930743	4	116237872	A	G	0	1	0	0	0	0	0	0	0	0
rs6858694	4	116240468	A	G	0	1	0	0	0	0	0	0	0	0
rs75064429	4	116240913	A	G	0	1	0	0	0	0	0	0	0	0
rs114445815	4	116256875	G	T	1	0	0	0	0	0	0	0	0	0
rs4833500	4	116261858	G	A	1	0	0	0	0	0	0	0	0	0
rs74568861	4	116274438	T	G	0	1	0	0	0	0	0	0	0	0
rs74639633	4	116282587	T	C	0	1	0	0	0	0	0	0	0	0
rs116243405	4	116284122	T	C	1	0	0	0	0	0	0	0	0	0
rs7690431	4	116284691	G	A	1	0	0	0	1	0	0	0	0	0
rs72909572	4	116289379	T	C	0	1	0	0	0	0	0	0	0	0
rs41399244	4	116295025	G	C	1	0	0	0	0	0	0	0	0	0
rs113153290	4	116298253	T	C	1	0	0	0	0	1	0	0	0	0
rs7654510	4	116298403	G	A	0	1	0	0	1	1	0	0	0	0
rs28791209	4	116303273	A	G	1	0	0	0	0	0	0	0	0	0
rs72685122	4	116307368	G	C	0	1	0	0	0	0	0	0	0	0
rs6533966	4	116307976	A	G	1	0	0	0	1	0	0	0	0	0
rs1489020	4	116311449	A	C	1	0	0	0	0	0	0	0	0	0
rs11725289	4	116316488	A	C	0	1	0	0	1	1	0	0	0	0
rs77328815	4	116319784	T	C	0	1	0	0	0	0	0	0	0	0
rs6824698	4	116321533	T	C	0	1	0	0	0	0	0	0	0	0
rs75573852	4	116328195	A	C	1	0	0	0	0	0	0	0	0	0
rs1565234	4	116332779	T	G	1	0	0	0	0	0	0	0	0	0
rs2389202	4	116333133	A	T	1	0	1	0	0	0	0	0	0	0
rs75575562	4	116338751	T	C	0	1	0	0	0	0	0	0	0	0
rs1873103	4	116341004	G	A	1	0	1	0	1	1	0	0	0	0
rs17048488	4	116350512	G	A	0	1	0	0	0	0	0	0	0	0
rs1489014	4	116351301	C	T	0	1	0	0	0	1	0	0	0	0
rs74484121	4	116351617	C	A	0	1	0	0	0	0	0	0	0	0
rs17631946	4	116352578	G	T	0	1	0	0	1	0	0	0	0	0
rs115690639	4	116357992	A	G	0	1	0	0	0	0	0	0	0	0
rs7659725	4	116359028	T	C	0	1	0	0	0	0	0	0	0	0
rs10028644	4	116360431	A	G	1	0	0	0	0	0	0	0	0	0
rs12511242	4	116360536	C	G	0	1	0	0	0	0	0	0	0	0
rs2087331	4	116361213	A	G	0	1	0	0	1	0	0	0	0	0
rs116707948	4	116363856	T	C	1	0	0	0	0	0	0	0	0	0
rs114101581	4	116367965	C	T	0	1	0	0	0	0	0	0	0	0
rs6826417	4	116369410	T	G	0	1	0	0	0	0	0	0	0	0
rs77045079	4	116372974	C	T	0	1	0	0	0	0	0	0	0	0
rs115620997	4	116375193	C	T	0	1	0	0	0	0	0	0	0	0
rs6851209	4	116384720	G	A	1	0	0	0	0	0	0	0	0	0
rs79062450	4	116384820	T	G	0	1	0	0	0	0	0	0	0	0
rs6851991	4	116384870	T	G	1	0	0	0	0	0	0	0	0	0
rs11936317	4	116388636	T	C	1	0	0	0	0	0	0	0	0	0
rs112866705	4	116389462	T	C	0	1	0	0	0	0	0	0	0	0
rs7684436	4	116403140	C	A	1	0	0	0	0	0	0	0	0	0
rs28452038	4	116423578	A	G	1	0	0	0	0	0	0	0	0	0
rs9995298	4	116427074	G	A	1	0	0	0	0	0	0	0	0	0
rs182463109	4	116428353	A	G	1	0	0	0	0	0	0	0	0	0
rs28611029	4	116429779	A	G	1	0	0	0	0	0	0	0	0	0
rs143289280	4	116436383	T	G	0	1	0	0	0	0	0	0	0	0
rs150466383	4	116437228	G	A	1	0	0	0	0	0	0	0	0	0
rs17048559	4	116437667	C	T	0	1	0	0	0	0	0	0	0	0
rs13110347	4	116439086	A	G	1	0	0	0	1	0	0	0	0	0
rs73850955	4	116447188	T	C	0	1	0	0	0	0	0	0	0	0
rs145151158	4	116449455	G	A	1	0	0	0	0	1	0	0	0	0
rs11938170	4	116454973	T	C	1	0	0	0	0	0	0	0	0	0
rs73850982	4	116472671	T	C	1	0	0	0	0	0	0	0	0	0
rs6849811	4	116485072	A	C	1	0	0	0	1	1	0	0	0	0
rs28688797	4	116489032	A	C	0	1	0	0	0	0	0	0	0	0
rs150431319	4	116490298	A	G	0	1	0	0	0	0	0	0	0	0
rs7663989	4	116491622	T	C	1	0	0	0	1	1	0	0	0	0
rs72667249	4	116493786	G	A	1	0	0	0	0	0	0	0	0	0
rs138671344	4	116495400	T	C	0	1	0	0	0	0	0	0	0	0
rs72667257	4	116497591	C	T	0	1	0	0	0	0	0	0	0	0
rs72900885	4	116501060	T	C	1	0	0	0	0	0	0	0	0	0
rs74658134	4	116503713	A	G	0	1	0	0	0	0	0	0	0	0
rs115936062	4	116503780	G	A	0	1	0	0	0	0	0	0	0	0
rs10223044	4	116504689	C	T	0	1	0	0	0	0	0	0	0	0
rs12331652	4	116513449	G	T	1	0	0	0	0	0	0	0	0	0
rs72667288	4	116520058	A	G	0	1	0	0	0	0	0	0	0	0
rs2162132	4	116520324	C	T	0	1	0	0	1	0	0	0	0	0
rs7662589	4	116521044	C	T	0	1	0	0	0	0	0	0	0	0
rs4608876	4	116528307	G	T	0	1	0	0	0	0	0	0	0	0
rs114452290	4	116529359	C	A	0	1	0	0	1	0	0	0	0	0
rs75341561	4	116530414	T	C	0	1	0	0	0	0	0	0	0	0
rs113760220	4	116531789	C	A	0	1	0	0	0	0	0	0	0	0
rs56091315	4	116534263	G	A	0	1	0	0	0	0	0	0	0	0
rs34010797	4	116536855	A	G	1	0	0	0	0	0	0	0	0	0
rs11098347	4	116537047	T	G	1	0	0	0	0	0	0	0	0	0
rs17048625	4	116540308	C	T	1	0	0	0	1	0	0	0	0	0
rs112227006	4	116540874	A	G	0	1	0	0	1	0	0	0	0	0
rs7660220	4	116542066	A	G	1	0	0	0	0	0	0	0	0	0
rs146065215	4	116542885	C	T	0	1	0	0	0	0	0	0	0	0
rs111613308	4	116552169	T	G	0	1	0	0	0	0	0	0	0	0
rs112729358	4	116552963	A	G	0	1	0	0	0	0	0	0	0	0
rs184261598	4	116556604	C	T	0	1	0	0	1	0	0	0	0	0
rs4834558	4	116560682	C	A	1	0	0	0	0	0	0	0	0	0
rs59671297	4	116569772	C	A	0	1	0	0	0	0	0	0	0	0
rs61135805	4	116571769	T	C	1	0	0	0	1	0	0	0	0	0
rs28486016	4	116571805	T	C	1	0	0	0	0	0	0	0	0	0
rs1477544	4	116573353	T	C	1	0	0	0	0	0	0	0	0	0
rs1019645	4	116577596	T	C	1	0	0	0	0	0	0	0	0	0
rs116426454	4	116583961	C	T	1	0	0	0	0	0	0	0	0	0
rs182573623	4	116584841	C	T	1	0	0	0	1	0	0	0	0	0
rs28630010	4	116585103	A	G	1	0	0	0	0	0	0	0	0	0
rs141449276	4	116591321	T	C	0	1	0	0	0	0	0	0	0	0
rs1425632	4	116591871	C	T	0	1	0	0	1	0	0	0	0	0
rs17632683	4	116595523	A	C	0	1	0	0	1	0	0	0	0	0
rs116178560	4	116596348	A	G	0	1	0	0	1	0	0	0	0	0
rs114349463	4	116597552	T	C	0	1	0	0	0	0	0	0	0	0
rs28438877	4	116600253	A	G	0	1	0	0	0	0	0	0	0	0
rs4318719	4	116606002	G	A	1	0	0	0	1	0	0	0	0	0
rs76540759	4	116607403	A	G	1	0	1	0	0	0	0	0	0	0
rs13148016	4	116608201	A	C	1	0	0	0	0	0	0	0	0	0
rs115290517	4	116609157	C	T	0	1	0	0	1	0	0	0	0	0
rs13104024	4	116609318	C	A	0	1	0	0	1	1	0	0	0	0
rs72671345	4	116609866	A	C	0	1	0	0	0	0	0	0	0	0
rs144590208	4	116611924	G	T	0	1	0	0	0	0	0	0	0	0
rs28573212	4	116612511	A	G	1	0	0	0	1	0	0	0	0	0
rs28435859	4	116614653	C	T	1	0	0	0	0	0	0	0	0	0
rs75620464	4	116618894	C	T	0	1	0	0	0	0	0	0	0	0
rs13114676	4	116619432	G	T	1	0	0	0	1	0	0	0	0	0
rs111609901	4	116619528	G	A	1	0	0	0	0	0	0	0	0	0
rs11098354	4	116623882	T	C	0	1	0	0	0	0	0	0	0	0
rs6822782	4	116624225	A	G	0	1	0	0	0	0	0	0	0	0
rs114210909	4	116624707	G	A	0	1	0	0	0	0	0	0	0	0
rs141982022	4	116624788	C	T	1	0	0	0	0	0	0	0	0	0
rs13118768	4	116624971	C	T	1	0	0	0	0	0	0	0	0	0
rs141252951	4	116626513	C	G	0	1	0	0	0	0	0	0	0	0
rs114422823	4	116628653	A	G	0	1	0	0	0	0	0	0	0	0
rs7664842	4	116630854	C	A	0	1	0	0	0	0	0	0	0	0
rs114657542	4	116631850	G	A	1	0	0	0	0	0	0	0	0	0
rs114436707	4	116632160	A	G	1	0	0	0	0	0	0	0	0	0
rs10012034	4	116633447	T	C	1	0	0	0	0	0	0	0	0	0
rs28385483	4	116634001	G	A	1	0	0	0	0	0	0	0	0	0
rs115738733	4	116636504	G	A	0	1	0	0	0	0	0	0	0	0
rs111805282	4	116638483	G	A	0	1	0	0	0	0	0	0	0	0
rs117030215	4	116638612	C	T	1	0	0	0	0	1	0	0	0	0
rs7662098	4	116639593	C	T	1	0	0	0	1	0	0	0	0	0
rs28587932	4	116639823	C	T	0	1	0	0	0	0	0	0	0	0
rs112191943	4	116639835	G	T	0	1	0	0	0	0	0	0	0	0
rs140211926	4	116642394	C	T	0	1	0	0	0	0	0	0	0	0
rs146741649	4	116645266	A	G	1	0	0	0	0	0	0	0	0	0
rs7654823	4	116647427	G	A	1	0	0	0	0	0	0	0	0	0
rs4415029	4	116648111	T	C	0	1	0	0	1	1	0	0	0	0
rs4640736	4	116648366	T	C	0	1	0	0	1	1	0	0	0	0
rs115742604	4	116648392	A	G	1	0	0	0	1	0	0	0	0	0
rs62314473	4	116649788	T	C	0	1	0	0	1	0	0	0	0	0
rs114582531	4	116650644	G	A	0	1	0	0	0	0	0	0	0	0
rs75137306	4	116653550	A	C	1	0	0	0	0	0	0	0	0	0
rs62314482	4	116661409	A	G	1	0	0	0	0	0	0	0	0	0
rs7690887	4	116661690	G	T	1	0	0	0	0	0	0	0	0	0
rs78180193	4	116664143	G	T	1	0	0	0	1	0	0	0	0	0
rs77440354	4	116667631	T	G	1	0	0	0	0	0	0	0	0	0
rs10026221	4	116669689	C	T	1	0	0	0	0	0	0	0	0	0
rs6845561	4	116673249	C	T	1	0	0	0	0	0	0	0	0	0
rs115207172	4	116674610	G	T	0	1	0	0	0	0	0	0	0	0
rs35943042	4	116676668	A	G	1	0	0	0	1	0	0	0	0	0
rs28678138	4	116678128	A	G	1	0	0	0	1	0	0	0	0	0
rs28686795	4	116680320	T	C	0	1	0	0	0	0	0	0	0	0
rs57943472	4	116681579	T	C	0	1	0	0	1	0	0	0	0	0
rs6844689	4	116682079	A	G	0	1	0	0	1	0	0	0	0	0
rs73851793	4	116683181	A	T	1	0	0	0	0	0	0	0	0	0
rs116332989	4	116685105	A	C	0	1	0	0	0	0	0	0	0	0
rs67769911	4	116685914	A	C	1	0	0	0	0	0	0	0	0	0
rs62314504	4	116687083	A	A	1	0	1	0	0	0	0	0	0	0
rs12648967	4	116688335	T	C	0	1	0	0	1	0	0	0	0	0
rs112466291	4	116688744	G	A	0	1	0	0	0	0	0	0	0	0
rs144189395	4	116690262	G	A	0	1	0	0	0	0	0	0	0	0
rs80160488	4	116691538	T	C	0	1	0	0	0	0	0	0	0	0
rs4293849	4	116696555	G	T	1	0	0	0	0	0	0	0	0	0
rs6848481	4	116698298	T	C	0	1	0	0	1	0	0	0	0	0
rs11935377	4	116700917	T	C	0	1	0	0	0	0	0	0	0	0
rs62312585	4	116704061	C	T	1	0	0	0	0	0	0	0	0	0
rs6533995	4	116705373	C	T	0	1	0	0	0	0	0	0	0	0
rs7659215	4	116709084	T	G	0	1	0	0	1	1	0	0	0	0
rs111956578	4	116709159	T	G	0	1	0	0	0	0	0	0	0	0
rs7682047	4	116709522	T	C	1	0	0	0	1	1	0	0	0	0
rs80103287	4	116712209	A	G	1	0	0	0	0	0	0	0	0	0
rs7685005	4	116712809	C	T	1	0	0	0	0	0	0	0	0	0
rs17048757	4	116718238	C	T	1	0	0	0	0	0	0	0	0	0
rs114213436	4	116719749	A	C	0	1	0	0	0	0	0	0	0	0
rs4833523	4	116726707	A	G	1	0	0	0	1	0	0	0	0	0
rs145668824	4	116738810	G	T	0	1	0	0	0	0	0	0	0	0
rs6817690	4	116743216	A	G	1	0	0	0	0	0	0	0	0	0
rs111550404	4	116753337	T	C	1	0	0	0	0	0	0	0	0	0
rs28495258	4	116756666	T	C	0	1	0	0	0	0	0	0	0	0
rs17589566	4	116759183	A	G	0	1	0	0	0	0	0	0	0	0
rs28378291	4	116759212	T	C	0	1	0	0	0	0	0	0	0	0
rs115961319	4	116782541	G	T	0	1	0	0	0	0	0	0	0	0
rs28410660	4	116783278	C	T	1	0	0	0	0	0	0	0	0	0
rs145158519	4	116785165	T	C	0	1	0	0	0	0	0	0	0	0
rs17589636	4	116785738	A	G	1	0	0	0	1	0	0	0	0	0
rs11943504	4	116788693	A	G	1	0	0	0	0	0	0	0	0	0
rs12502953	4	116789394	A	G	1	0	0	0	1	0	0	0	0	0
rs17589670	4	116793338	C	T	0	1	0	0	0	0	0	0	0	0
rs28436282	4	116794828	T	C	0	1	0	0	0	0	0	0	0	0
rs28660014	4	116795075	C	T	1	0	0	0	0	0	0	0	0	0
rs4834583	4	116795227	G	A	1	0	0	0	1	0	0	0	0	0
rs12501114	4	116796064	C	T	1	0	0	0	0	1	0	0	0	0
rs1875302	4	116811135	T	C	0	1	0	0	0	0	0	0	0	0
rs4834587	4	116811921	A	G	0	1	0	0	0	0	0	0	0	0
rs115394128	4	116812324	A	G	0	1	0	0	0	0	0	0	0	0
rs144396629	4	116815096	A	G	1	0	0	0	0	0	0	0	0	0
rs28566531	4	116822530	T	C	1	0	0	0	0	0	0	0	0	0
rs141086838	4	116829542	T	G	0	1	0	0	0	0	0	0	0	0
rs191714458	4	116837087	T	C	0	1	0	0	0	0	0	0	0	0
rs115852947	4	116837666	G	A	0	1	0	0	0	0	0	0	0	0
rs17589916	4	116838789	C	T	0	1	0	0	0	0	0	0	0	0
rs17505493	4	116841260	T	C	1	0	0	0	0	0	0	0	0	0
rs114897304	4	116843227	T	C	0	1	0	0	0	0	0	0	0	0
rs76462546	4	116843542	A	G	1	0	0	0	1	0	0	0	0	0
rs7669000	4	116846452	C	T	1	0	0	0	0	0	0	0	0	0
rs6534003	4	116852191	A	G	1	0	0	0	0	0	0	0	0	0
rs115094483	4	116856209	G	A	0	1	0	0	1	0	0	0	0	0
rs9993705	4	116858033	A	G	1	0	0	0	0	0	0	0	0	0
rs112585442	4	116858129	T	C	0	1	0	0	0	0	0	0	0	0
rs11942174	4	116863041	C	T	1	0	0	0	0	0	0	0	0	0
rs73852226	4	116864468	A	G	0	1	0	0	0	0	0	0	0	0
rs12503277	4	116867353	T	C	1	0	0	0	0	0	0	0	0	0
rs12509532	4	116878398	T	C	1	0	0	0	0	0	0	0	0	0
rs557183719	4	116882240	A	G	0	1	0	0	0	0	0	0	0	0
rs139518680	4	116882938	G	A	0	1	0	0	0	0	0	0	0	0
rs141697850	4	116884973	T	C	1	0	1	0	0	0	0	0	0	0
rs111347234	4	116898349	T	C	0	1	0	0	0	0	0	0	0	0
rs13128702	4	116900884	A	G	0	1	0	0	0	0	0	0	0	0
rs79412327	4	116908466	T	C	0	1	0	0	0	0	0	0	0	0
rs28537934	4	116910037	T	C	1	0	0	0	0	0	0	0	0	0
rs1822048	4	116915365	T	C	1	0	0	0	0	0	0	0	0	0
rs1822051	4	116916555	G	A	1	0	0	0	0	0	0	0	0	0
rs74584076	4	116916893	A	G	0	1	0	0	0	0	0	0	0	0
rs7655246	4	116918213	A	G	1	0	0	0	0	0	0	0	0	0
rs112336096	4	116920099	C	T	0	1	0	0	0	0	0	0	0	0
rs1074768	4	116923188	C	T	0	1	0	0	0	0	0	0	0	0
rs77106660	4	116923573	C	T	0	1	0	0	0	0	0	0	0	0
rs66625858	4	116926523	G	A	0	1	0	0	0	0	0	0	0	0
rs2389339	4	116928293	T	G	1	0	1	0	1	0	0	0	0	0
rs75263179	4	116929247	T	G	1	0	0	0	1	0	0	0	0	0
rs979961	4	116929300	C	T	1	0	1	0	1	0	0	0	0	0
rs72675500	4	116934179	A	G	1	0	0	0	0	0	0	0	0	0
rs116187849	4	116934434	C	T	0	1	0	0	0	0	0	0	0	0
rs4834597	4	116938222	G	A	1	0	0	0	0	0	0	0	0	0
rs17590513	4	116947376	T	C	1	0	0	0	0	0	0	0	0	0
rs28744482	4	116947900	G	T	0	1	0	0	0	0	0	0	0	0
rs12502488	4	116949136	A	G	1	0	0	0	0	0	0	0	0	0
rs1440306	4	116954105	G	T	1	0	1	0	1	0	0	0	0	0
rs115957520	4	116955458	T	C	0	1	0	0	0	0	0	0	0	0
rs111794990	4	116957780	C	G	0	1	0	0	0	0	0	0	0	0
rs2033913	4	116965463	C	T	1	0	0	0	0	0	0	0	0	0
rs72906334	4	116976331	G	A	0	1	0	0	0	0	0	0	0	0
rs13109536	4	116976502	G	A	1	0	0	0	1	1	0	0	0	0
rs1550460	4	116977476	C	T	0	1	0	0	0	0	0	0	0	0
rs13132566	4	116979652	A	G	0	1	0	0	0	0	0	0	0	0
rs76710644	4	116988222	G	A	0	1	0	0	1	0	0	0	0	0
rs7697486	4	116991239	T	C	0	1	0	0	1	1	0	0	0	0
rs116096732	4	116991448	C	T	0	1	0	0	0	0	0	0	0	0
rs75088751	4	116991760	C	T	0	1	0	0	1	0	0	0	0	0
rs78858846	4	116998039	T	C	0	1	0	0	0	0	0	0	0	0
rs6848499	4	116998978	A	G	1	0	0	0	0	0	0	0	0	0
rs111273943	4	117003512	A	C	1	0	0	0	0	0	0	0	0	0
rs6818412	4	117007029	T	C	0	1	0	0	0	0	0	0	0	0
rs72908319	4	117011616	C	A	1	0	0	0	0	0	0	0	0	0
rs112137348	4	117015310	G	A	0	1	0	0	0	0	0	0	0	0
rs114239726	4	117031042	C	T	0	1	0	0	0	0	0	0	0	0
rs2165289	4	117032350	A	G	1	0	0	0	0	0	0	0	0	0
rs298928	4	117042982	T	C	1	0	0	0	1	1	0	0	0	0
rs116096900	4	117043347	A	C	1	0	0	0	0	0	0	0	0	0
rs143152595	4	117044394	G	T	0	1	0	0	0	0	0	0	0	0
rs116723368	4	117047067	C	T	0	1	0	0	0	0	0	0	0	0
rs298940	4	117060116	G	A	0	1	0	0	0	0	0	0	0	0
rs116759005	4	117060961	T	C	0	1	0	0	0	0	0	0	0	0
rs75122787	4	117063763	C	T	1	0	0	0	0	0	0	0	0	0
rs11932561	4	117065611	T	C	1	0	0	0	1	0	0	0	0	0
rs144827207	4	117068494	A	G	0	1	0	0	0	0	0	0	0	0
rs58037698	4	117070792	G	T	1	0	0	0	0	0	0	0	0	0
rs2196714	4	117072581	G	C	0	1	0	0	0	0	0	0	0	0
rs143191999	4	117072656	T	C	0	1	0	0	0	0	0	0	0	0
rs112563648	4	117079666	T	C	0	1	0	0	0	0	0	0	0	0
rs6821693	4	117079770	A	C	0	1	0	0	1	0	0	0	0	0
rs111958677	4	117085824	G	C	1	0	0	0	0	0	0	0	0	0
rs7683927	4	117085940	A	C	1	0	0	0	0	0	0	0	0	0
rs17049024	4	117089098	C	T	1	0	0	0	0	0	0	0	0	0
rs10026149	4	117095095	T	C	0	1	0	0	0	0	0	0	0	0
rs11731940	4	117099920	G	A	0	1	0	0	0	0	0	0	0	0
rs111637339	4	117100646	C	T	0	1	0	0	0	0	0	0	0	0
rs35767114	4	117101453	G	T	0	1	0	0	0	0	0	0	0	0
rs11098375	4	117102027	C	T	0	1	0	0	1	0	0	0	0	0
rs59596738	4	117103598	C	A	0	1	0	0	0	0	0	0	0	0
rs2196718	4	117103911	C	T	0	1	0	0	0	0	0	0	0	0
rs76842166	4	117104101	C	T	0	1	0	0	0	0	0	0	0	0
rs10005395	4	117104573	G	T	0	1	0	0	0	0	0	0	0	0
rs2164891	4	117105479	A	G	0	1	0	0	0	0	0	0	0	0
rs6834611	4	117105873	G	T	1	0	0	0	0	0	0	0	0	0
rs58612754	4	117110147	A	G	1	0	0	0	0	1	0	0	0	0
rs114452217	4	117114403	A	C	1	0	1	0	0	0	0	0	0	0
rs148354696	4	117117178	T	C	1	0	0	0	0	0	0	0	0	0
rs13112317	4	117117225	T	C	1	0	0	0	0	0	0	0	0	0
rs80315945	4	117117516	C	T	1	0	0	0	0	0	0	0	0	0
rs146060949	4	117117562	T	C	0	1	0	0	0	0	0	0	0	0
rs11933950	4	117122461	T	C	1	0	0	0	1	1	0	0	0	0
rs78891074	4	117124687	A	G	1	0	0	0	1	0	0	0	0	0
rs17049041	4	117132803	C	T	1	0	0	0	1	0	0	0	0	0
rs28493521	4	117134050	C	A	0	1	0	0	1	0	0	0	0	0
rs77208189	4	117135312	T	C	0	1	0	0	0	0	0	0	0	0
rs76902295	4	117136180	A	C	0	1	0	0	1	0	0	0	0	0
rs72617788	4	117137131	T	A	0	1	0	0	0	0	0	0	0	0
rs115021972	4	117137806	T	C	0	1	0	0	0	0	0	0	0	0
rs4407572	4	117139417	C	T	1	0	0	0	0	0	0	0	0	0
rs140229138	4	117141076	G	A	0	1	0	0	0	0	0	0	0	0
rs73852780	4	117144200	C	T	0	1	0	0	0	0	0	0	0	0
rs115910405	4	117144292	T	C	1	0	0	0	0	0	0	0	0	0
rs60987727	4	117144797	G	A	1	0	0	0	0	0	0	0	0	0
rs7434507	4	117145005	G	T	1	0	0	0	0	0	0	0	0	0
rs1595471	4	117153080	T	C	0	1	0	0	0	0	0	0	0	0
rs75534544	4	117155571	G	A	1	0	0	0	1	0	0	0	0	0
rs17049062	4	117156955	A	G	1	0	0	0	0	0	0	0	0	0
rs10516635	4	117158751	A	G	1	0	1	0	1	1	0	0	0	0
rs1992196	4	117167271	C	T	1	0	0	0	1	0	0	0	0	0
rs2118552	4	117171312	C	T	1	0	0	0	1	0	0	0	0	0
rs73855003	4	117171830	T	C	0	1	0	0	0	0	0	0	0	0
rs10433903	4	117171981	C	T	1	0	1	0	1	0	0	0	0	0
rs11098380	4	117172468	C	T	0	1	0	0	1	0	0	0	0	0
rs58034070	4	117172508	A	G	0	1	0	0	1	0	0	0	0	0
rs72679479	4	117173006	A	C	0	1	0	0	0	0	0	0	0	0
rs74499253	4	117173965	G	A	0	1	0	0	1	0	0	0	0	0
rs72912231	4	117179652	G	A	0	1	0	0	0	0	0	0	0	0
rs58608461	4	117185893	G	T	0	1	0	0	0	0	0	0	0	0
rs57565717	4	117186114	G	A	0	1	0	0	0	0	0	0	0	0
rs1438220	4	117187966	A	G	1	0	0	0	1	1	0	0	0	0
rs73855008	4	117188369	A	G	1	0	0	0	0	0	0	0	0	0
rs73855009	4	117188493	G	A	0	1	0	0	0	0	0	0	0	0
rs75962911	4	117192384	G	A	0	1	0	0	0	0	0	0	0	0
rs116698812	4	117192795	A	G	0	1	0	0	0	0	0	0	0	0
rs111825764	4	117196742	T	G	0	1	0	0	0	0	0	0	0	0
rs72679480	4	117196968	G	T	0	1	0	0	0	0	0	0	0	0
rs28376913	4	117197216	C	T	1	0	0	0	0	0	0	0	0	0
rs72912253	4	117198033	T	C	1	0	0	0	0	0	0	0	0	0
rs9884295	4	117200718	A	G	1	0	0	0	0	0	0	0	0	0
rs79676398	4	117207581	C	T	0	1	0	0	1	0	0	0	0	0
rs114383749	4	117209498	A	G	0	1	0	0	0	0	0	0	0	0
rs10025815	4	117210743	T	C	1	0	0	0	1	0	0	0	0	0
rs143283737	4	117214134	T	C	0	1	0	0	0	0	0	0	0	0
rs78871307	4	117218110	G	A	1	0	0	0	0	0	0	0	0	0
rs73855056	4	117218923	G	A	0	1	0	0	0	0	0	0	0	0
rs10428505	4	117221991	G	C	1	0	0	0	0	0	0	0	0	0
rs12643852	4	117226596	G	A	1	0	0	0	0	0	0	0	0	0
rs114957432	4	117228293	C	G	0	1	0	0	0	0	0	0	0	0
rs28666058	4	117230764	T	C	1	0	0	0	0	0	0	0	0	0
rs73855085	4	117237735	C	T	1	0	0	0	0	0	0	0	0	0
rs7663461	4	117237951	G	A	1	0	0	0	0	0	0	0	0	0
rs77135969	4	117237956	A	G	0	1	0	0	0	0	0	0	0	0
rs113655230	4	117242169	A	G	1	0	0	0	0	0	0	0	0	0
rs72912296	4	117243208	G	C	0	1	0	0	1	0	0	0	0	0
rs28662170	4	117245231	T	C	0	1	0	0	0	0	0	0	0	0
rs75758151	4	117250615	T	G	0	1	0	0	1	0	0	0	0	0
rs11721337	4	117253059	A	C	0	1	0	0	0	0	0	0	0	0
rs13151181	4	117258255	C	T	1	0	0	0	0	0	0	0	0	0
rs78871580	4	117263079	T	G	1	0	0	0	0	0	0	0	0	0
rs114611642	4	117264105	T	C	1	0	0	0	1	0	0	0	0	0
rs7669556	4	117268745	G	A	0	1	0	0	0	0	0	0	0	0
rs59235087	4	117269776	G	A	1	0	0	0	0	0	0	0	0	0
rs76398662	4	117277868	G	A	1	0	0	0	0	0	0	0	0	0
rs56221428	4	117285365	G	A	1	0	0	0	0	0	0	0	0	0
rs112416090	4	117285763	A	G	1	0	0	0	0	0	0	0	0	0
rs7687190	4	117287483	C	A	1	0	0	0	0	0	0	0	0	0
rs72617801	4	117290010	C	G	0	1	0	0	0	0	0	0	0	0
rs35895265	4	117296482	A	G	0	1	0	0	0	0	0	0	0	0
rs6853512	4	117296889	C	T	1	0	0	0	1	1	0	0	0	0
rs114486432	4	117297297	A	C	0	1	0	0	0	0	0	0	0	0
rs78673716	4	117297986	C	T	1	0	0	0	0	0	0	0	0	0
rs4361453	4	117300395	C	T	0	1	0	0	1	0	0	0	0	0
rs13113734	4	117300644	A	G	0	1	0	0	0	0	0	0	0	0
rs12508353	4	117300812	G	A	0	1	0	0	1	0	0	0	0	0
rs72914146	4	117300849	G	A	0	1	0	0	0	0	0	0	0	0
rs4440298	4	117300937	C	A	0	1	0	0	1	0	0	0	0	0
rs62313477	4	117301840	G	A	0	1	0	0	1	0	0	0	0	0
rs72914153	4	117304902	A	G	1	0	0	0	0	0	0	0	0	0
rs4131511	4	117308454	T	C	1	0	0	0	0	0	0	0	0	0
rs55814940	4	117308942	A	G	0	1	0	0	0	0	0	0	0	0
rs77592998	4	117312471	G	A	1	0	0	0	0	0	0	0	0	0
rs13137355	4	117314288	G	A	0	1	0	0	1	1	0	0	0	0
rs147239612	4	117314632	A	G	0	1	0	0	0	0	0	0	0	0
rs116549787	4	117315220	G	A	0	1	0	0	0	0	0	0	0	0
rs73856310	4	117316027	T	C	0	1	0	0	1	0	0	0	0	0
rs4833543	4	117318146	A	G	1	0	0	0	0	0	0	0	0	0
rs28420422	4	117318330	A	G	0	1	0	0	1	0	0	0	0	0
rs111761564	4	117322794	C	T	0	1	0	0	0	0	0	0	0	0
rs72914172	4	117323743	A	G	1	0	0	0	1	0	0	0	0	0
rs17866888	4	117330432	A	G	0	1	0	0	0	0	0	0	0	0
rs17865006	4	117330916	T	C	0	1	0	0	0	0	0	0	0	0
rs17866329	4	117331005	T	C	1	0	0	0	0	0	0	0	0	0
rs17865330	4	117332115	A	G	0	1	0	0	0	0	0	0	0	0
rs17869601	4	117332692	G	A	1	0	0	0	0	0	0	0	0	0
rs12507136	4	117333584	C	T	0	1	0	0	1	0	0	0	0	0
rs80129590	4	117334196	T	C	0	1	0	0	1	0	0	0	0	0
rs72914181	4	117334371	C	T	0	1	0	0	0	0	0	0	0	0
rs6846430	4	117342359	A	T	0	1	0	0	0	0	0	0	0	0
rs17865343	4	117351922	A	G	1	0	1	0	0	0	0	0	0	0
rs112806654	4	117357862	T	C	1	0	0	0	0	0	0	0	0	0
rs139709803	4	117358045	C	T	1	0	0	0	0	0	0	0	0	0
rs113092024	4	117358344	G	A	1	0	0	0	0	0	0	0	0	0
rs11722980	4	117360007	T	C	1	0	0	0	0	0	0	0	0	0
rs10006701	4	117369113	C	T	1	0	0	0	0	0	0	0	0	0
rs17865069	4	117372140	A	G	0	1	0	0	0	0	0	0	0	0
rs12331566	4	117376775	C	G	1	0	0	0	0	0	0	0	0	0
rs17865911	4	117377203	T	C	1	0	0	0	0	0	0	0	0	0
rs17867316	4	117390701	T	G	0	1	0	0	1	0	0	0	0	0
rs17861843	4	117391476	C	T	0	1	0	0	0	0	0	0	0	0
rs114903968	4	117391560	C	A	0	1	0	0	0	0	0	0	0	0
rs114602340	4	117391905	G	T	0	1	0	0	0	0	0	0	0	0
rs111737348	4	117392260	G	A	1	0	0	0	0	0	0	0	0	0
rs4834613	4	117392361	T	C	0	1	0	0	0	0	0	0	0	0
rs4834614	4	117392604	C	T	0	1	0	0	1	0	0	0	0	0
rs17861844	4	117392621	A	G	0	1	0	0	1	0	0	0	0	0
rs10033314	4	117393077	G	C	0	1	0	0	0	0	0	0	0	0
rs6839495	4	117398881	A	G	0	1	0	0	0	0	0	0	0	0
rs17861860	4	117399062	C	A	1	0	0	0	0	0	0	0	0	0
rs115310858	4	117402410	A	T	0	1	0	0	0	0	0	0	0	0
rs10018692	4	117406055	G	A	1	0	0	0	1	0	0	0	0	0
rs4318720	4	117411099	A	G	1	0	1	0	0	0	0	0	0	0
rs6828740	4	117413463	C	T	1	0	1	0	1	0	0	0	0	0
rs10050002	4	117414365	C	T	1	0	0	0	1	0	0	0	0	0
rs13149497	4	117416085	A	G	0	1	0	0	0	0	0	0	0	0
rs4307032	4	117416500	G	T	0	1	0	0	0	0	0	0	0	0
rs73853339	4	117416617	A	G	1	0	0	0	0	0	0	0	0	0
rs79362198	4	117416778	A	G	0	1	0	0	0	0	0	0	0	0
rs17869387	4	117418961	G	C	0	1	0	0	0	0	0	0	0	0
rs17875038	4	117419284	A	G	0	1	0	0	1	0	0	0	0	0
rs17875070	4	117419575	G	A	1	0	0	0	1	0	0	0	0	0
rs17866005	4	117422151	A	G	1	0	0	0	0	0	0	0	0	0
rs113151079	4	117430500	G	C	0	1	0	0	0	0	0	0	0	0
rs17868697	4	117431649	A	G	0	1	0	0	0	0	0	0	0	0
rs6812138	4	117432159	A	G	1	0	0	0	1	1	0	0	0	0
rs17875122	4	117435273	T	C	0	1	0	0	1	0	0	0	0	0
rs7693703	4	117436249	A	G	0	1	0	0	1	0	0	0	0	0
rs12647933	4	117440551	C	T	0	1	0	0	0	0	0	0	0	0
rs12644762	4	117440562	T	G	1	0	0	0	1	0	0	0	0	0
rs150898046	4	117440989	A	G	1	0	0	0	0	0	0	0	0	0
rs76978522	4	117441356	C	T	1	0	0	0	0	0	0	0	0	0
rs112094658	4	117443403	G	A	1	0	0	0	0	0	0	0	0	0
rs28946592	4	117444125	A	G	1	0	0	0	0	0	0	0	0	0
rs17861942	4	117455398	T	G	1	0	0	0	1	1	0	0	0	0
rs17861943	4	117455633	T	C	1	0	0	0	1	0	0	0	0	0
rs76308038	4	117460978	A	G	1	0	0	0	0	0	0	0	0	0
rs112589495	4	117462904	A	G	0	1	0	0	0	0	0	0	0	0
rs4516793	4	117465162	C	A	1	0	0	0	1	0	0	0	0	0
rs17861953	4	117465565	G	A	1	0	0	0	0	1	0	0	0	0
rs12645223	4	117467121	C	T	0	1	0	0	1	0	0	0	0	0
rs17869771	4	117467289	A	G	0	1	0	0	0	0	0	0	0	0
rs4078364	4	117467358	G	C	0	1	0	0	0	1	0	0	0	0
rs17865155	4	117467507	C	T	1	0	0	0	1	0	0	0	0	0
rs6823688	4	117469309	T	G	0	1	0	0	1	0	0	0	0	0
rs17865154	4	117469974	G	A	0	1	0	0	0	0	0	0	0	0
rs17866867	4	117470516	T	C	1	0	0	0	0	0	0	0	0	0
rs114589091	4	117470889	T	C	0	1	0	0	0	0	0	0	0	0
rs17861958	4	117471994	A	G	0	1	0	0	0	0	0	0	0	0
rs17861959	4	117472456	A	G	1	0	0	0	1	0	0	0	0	0
rs4645284	4	117473501	T	C	0	1	0	0	1	0	0	0	0	0
rs17875055	4	117473955	G	A	0	1	0	0	1	0	0	0	0	0
rs115477342	4	117474707	G	T	0	1	0	0	0	0	0	0	0	0
rs17861965	4	117475610	G	A	0	1	0	0	1	0	0	0	0	0
rs12651122	4	117475731	C	A	0	1	0	0	1	1	0	0	0	0
rs114459850	4	117477623	A	G	0	1	0	0	0	0	0	0	0	0
rs4437321	4	117481013	T	C	1	0	0	0	0	0	0	0	0	0
rs146405053	4	117481379	A	G	0	1	0	0	0	0	0	0	0	0
rs7675244	4	117485815	C	G	0	1	0	0	1	0	0	0	0	0
rs17861984	4	117486192	A	G	1	0	0	0	1	0	0	0	0	0
rs17869520	4	117492348	T	C	0	1	0	0	0	0	0	0	0	0
rs11937664	4	117493095	G	A	0	1	0	0	0	0	0	0	0	0
rs17861995	4	117497236	C	T	0	1	0	0	1	0	0	0	0	0
rs17866058	4	117497314	C	T	1	0	0	0	1	0	0	0	0	0
rs115640382	4	117499830	G	T	0	1	0	0	1	0	0	0	0	0
rs11931936	4	117500858	A	C	1	0	0	0	0	0	0	0	0	0
rs4334815	4	117501076	G	A	0	1	0	0	0	0	0	0	0	0
rs11562848	4	117508319	T	C	0	1	0	0	0	0	0	0	0	0
rs17862008	4	117509668	T	C	0	1	0	0	0	0	0	0	0	0
rs17866929	4	117510338	A	G	0	1	0	0	0	0	0	0	0	0
rs17862010	4	117513738	A	G	1	0	0	0	0	0	0	0	0	0
rs11734636	4	117514509	C	A	0	1	0	0	0	0	0	0	0	0
rs143424495	4	117515143	T	C	0	1	0	0	0	0	0	0	0	0
rs1352575	4	117516151	A	C	1	0	0	0	0	0	0	0	0	0
rs10026587	4	117521539	T	C	1	0	0	0	0	0	0	0	0	0
rs2635236	4	117521961	A	G	0	1	0	0	0	0	0	0	0	0
rs148099411	4	117523394	G	A	0	1	0	0	0	0	0	0	0	0
rs11562936	4	117523649	G	A	1	0	0	0	1	0	0	0	0	0
rs17866756	4	117525642	T	C	1	0	0	0	1	0	0	0	0	0
rs17865163	4	117528714	C	T	0	1	0	0	0	0	0	0	0	0
rs17869772	4	117531299	A	G	1	0	0	0	0	0	0	0	0	0
rs1489555	4	117533179	A	G	1	0	0	0	0	1	0	0	0	0
rs2635243	4	117534463	G	A	1	0	0	0	0	0	0	0	0	0
rs17865029	4	117538155	A	G	0	1	0	0	1	0	0	0	0	0
rs138734065	4	117546193	C	T	0	1	0	0	0	0	0	0	0	0
rs1948216	4	117553809	C	T	1	0	0	0	0	0	0	0	0	0
rs11562935	4	117554174	A	G	1	0	0	0	0	0	0	0	0	0
rs80207399	4	117554973	G	A	0	1	0	0	0	0	0	0	0	0
rs114530885	4	117555448	T	C	0	1	0	0	0	0	0	0	0	0
rs17865952	4	117558226	T	G	0	1	0	0	0	0	0	0	0	0
rs4834626	4	117558307	A	G	0	1	0	0	1	0	0	0	0	0
rs2635349	4	117558351	G	C	0	1	0	0	0	0	0	0	0	0
rs17870049	4	117559105	C	A	0	1	0	0	0	0	0	0	0	0
rs17869224	4	117559595	A	G	0	1	0	0	0	0	0	0	0	0
rs7692611	4	117560911	A	G	0	1	0	0	0	0	0	0	0	0
rs6813241	4	117567745	G	A	0	1	0	0	0	0	0	0	0	0
rs17869321	4	117572021	C	A	1	0	0	0	0	0	0	0	0	0
rs2001611	4	117572386	G	T	1	0	0	0	0	0	0	0	0	0
rs11562838	4	117572798	A	G	0	1	0	0	0	0	0	0	0	0
rs2389380	4	117576248	G	A	0	1	0	0	1	1	0	0	0	0
rs2389377	4	117579824	C	T	1	0	0	0	0	0	0	0	0	0
rs17865036	4	117580095	C	T	0	1	0	0	1	0	0	0	0	0
rs148260155	4	117580736	G	A	1	0	0	0	0	0	0	0	0	0
rs13135373	4	117584938	C	A	1	0	0	0	0	0	0	0	0	0
rs13135130	4	117592110	G	A	1	0	0	0	1	1	0	0	0	0
rs13110872	4	117594001	T	C	1	0	0	0	0	0	0	0	0	0
rs11726431	4	117597028	T	C	0	1	0	0	0	0	0	0	0	0
rs17864933	4	117600112	A	C	1	0	0	0	0	0	0	0	0	0
rs17875104	4	117604441	A	G	1	0	0	0	0	0	0	0	0	0
rs2635292	4	117605238	G	A	1	0	0	0	0	0	0	0	0	0
rs111481013	4	117610703	T	C	0	1	0	0	0	0	0	0	0	0
rs2635223	4	117611255	A	C	0	1	0	0	1	0	0	0	0	0
rs17862966	4	117611734	T	C	1	0	0	0	0	1	0	0	0	0
rs17867251	4	117613605	G	C	0	1	0	0	0	0	0	0	0	0
rs10028006	4	117615446	T	C	0	1	0	0	0	0	0	0	0	0
rs9999101	4	117620440	T	C	0	1	0	0	1	1	0	0	0	0
rs2220497	4	117621831	T	C	0	1	0	0	0	0	0	0	0	0
rs2635299	4	117622203	C	T	1	0	0	0	1	0	0	0	0	0
rs17866802	4	117622298	G	A	1	0	0	0	0	0	0	0	0	0
rs112452906	4	117625264	G	A	0	1	0	0	0	0	0	0	0	0
rs17863883	4	117630086	G	A	0	1	0	0	0	0	0	0	0	0
rs115618809	4	117637220	C	G	0	1	0	0	0	0	0	0	0	0
rs2200828	4	117637987	T	C	1	0	0	0	0	0	0	0	0	0
rs1017962	4	117643184	A	G	1	0	0	0	0	0	0	0	0	0
rs17865432	4	117648087	C	T	0	1	0	0	0	0	0	0	0	0
rs17867526	4	117649025	A	G	0	1	0	0	0	0	0	0	0	0
rs2087439	4	117651630	T	C	0	1	0	0	1	0	0	0	0	0
rs113963676	4	117652388	A	C	1	0	0	0	1	0	0	0	0	0
rs17869522	4	117652468	T	C	0	1	0	0	0	0	0	0	0	0
rs17866803	4	117654224	A	G	0	1	0	0	0	0	0	0	0	0
rs146859660	4	117661186	T	C	1	0	0	0	0	0	0	0	0	0
rs139860481	4	117663758	A	G	0	1	0	0	0	0	0	0	0	0
rs72903455	4	117664094	A	G	0	1	0	0	1	0	0	0	0	0
rs75687083	4	117666584	T	C	0	1	0	0	1	0	0	0	0	0
rs10516638	4	117671641	T	C	0	1	0	0	1	0	0	0	0	0
rs72903459	4	117676638	A	C	0	1	0	0	1	0	0	0	0	0
rs17865044	4	117677746	A	C	1	0	0	0	1	0	0	0	0	0
rs2125710	4	117685608	T	C	0	1	0	0	0	0	0	0	0	0
rs9997415	4	117686551	C	T	1	0	0	0	1	0	0	0	0	0
rs148430476	4	117688118	T	C	0	1	0	0	0	0	0	0	0	0
rs112356181	4	117688531	T	C	0	1	0	0	0	0	0	0	0	0
rs1459556	4	117690710	T	C	0	1	0	0	0	0	0	0	0	0
rs17862984	4	117691180	C	A	0	1	0	0	1	1	0	0	0	0
rs4551001	4	117691850	G	A	1	0	0	0	1	0	0	0	0	0
rs76107289	4	117692413	A	G	0	1	0	0	0	0	0	0	0	0
rs72903482	4	117696891	A	G	1	0	0	0	0	0	0	0	0	0
rs17865947	4	117702739	G	A	0	1	0	0	0	0	0	0	0	0
rs112297644	4	117702909	T	C	0	1	0	0	0	0	0	0	0	0
rs6858693	4	117703106	G	A	1	0	0	0	0	0	0	0	0	0
rs17865505	4	117703814	C	T	1	0	0	0	0	0	0	0	0	0
rs17866282	4	117707990	T	C	0	1	0	0	0	0	0	0	0	0
rs10022014	4	117708652	A	G	0	1	0	0	1	0	0	0	0	0
rs17866873	4	117716405	A	G	1	0	0	0	0	0	0	0	0	0
rs115940181	4	117721425	A	G	0	1	0	0	0	0	0	0	0	0
rs11098403	4	117725752	G	A	1	0	1	0	1	1	0	0	0	0
rs4422476	4	117730668	T	C	1	0	1	0	1	0	0	0	0	0
rs112753076	4	117731928	A	C	0	1	0	0	0	0	0	0	0	0
rs11562880	4	117731958	A	G	1	0	0	0	0	0	0	0	0	0
rs1870481	4	117741865	C	T	1	0	0	0	0	0	0	0	0	0
rs114128751	4	117742308	A	G	1	0	0	0	0	0	0	0	0	0
rs17867147	4	117745931	A	C	0	1	0	0	0	0	0	0	0	0
rs6534053	4	117754939	C	T	1	0	0	0	0	0	0	0	0	0
rs17875016	4	117755316	A	G	0	1	0	0	0	0	0	0	0	0
rs11562923	4	117755428	G	C	0	1	0	0	0	0	0	0	0	0
rs17869338	4	117763290	T	C	0	1	0	0	0	0	0	0	0	0
rs17867242	4	117763734	A	G	0	1	0	0	0	0	0	0	0	0
rs7663629	4	117766369	G	T	0	1	0	0	0	0	0	0	0	0
rs147694670	4	117772287	A	G	0	1	0	0	0	0	0	0	0	0
rs143358447	4	117774253	C	T	0	1	0	0	0	0	0	0	0	0
rs3943389	4	117781297	G	A	1	0	0	0	1	0	0	0	0	0
rs116449825	4	117783078	C	A	0	1	0	0	1	0	0	0	0	0
rs114742259	4	117783646	T	C	0	1	0	0	0	0	0	0	0	0
rs12650944	4	117787269	G	A	0	1	0	0	1	0	0	0	0	0
rs7687404	4	117789033	A	G	0	1	0	0	0	0	0	0	0	0
rs7661680	4	117792563	T	C	1	0	0	0	0	0	0	0	0	0
rs17862105	4	117803024	G	A	0	1	0	0	0	0	0	0	0	0
rs11562865	4	117806196	G	A	1	0	0	0	1	1	0	0	0	0
rs11562872	4	117807475	G	A	1	0	0	0	1	0	0	0	0	0
rs17863025	4	117807568	G	T	1	0	0	0	0	0	0	0	0	0
rs530279616	4	117810773	A	C	0	1	0	0	0	0	0	0	0	0
rs116033545	4	117812298	C	A	1	0	0	0	0	0	0	0	0	0
rs78853935	4	117812343	T	G	1	0	0	0	1	0	0	0	0	0
rs72909364	4	117813235	A	G	0	1	0	0	0	0	0	0	0	0
rs6841878	4	117813671	T	G	0	1	0	0	1	0	0	0	0	0
rs17866062	4	117814934	A	C	0	1	0	0	0	0	0	0	0	0
rs116447922	4	117816004	T	C	1	0	0	0	0	0	0	0	0	0
rs73841707	4	117816220	C	G	0	1	0	0	0	0	0	0	0	0
rs10006883	4	117816644	G	A	1	0	0	0	0	0	0	0	0	0
rs6852960	4	117820430	C	T	1	0	0	0	0	0	0	0	0	0
rs115422392	4	117821416	C	T	1	0	0	0	0	0	0	0	0	0
rs7691343	4	117824730	T	C	1	0	0	0	0	0	0	0	0	0
rs17049437	4	117829776	A	G	0	1	0	0	1	0	0	0	0	0
rs17049442	4	117831242	A	G	1	0	0	0	0	0	0	0	0	0
rs7670653	4	117834283	A	G	1	0	0	0	0	0	0	0	0	0
rs77642617	4	117841323	C	T	1	0	0	0	1	0	0	0	0	0
rs72911317	4	117843608	T	C	0	1	0	0	0	0	0	0	0	0
rs75104211	4	117843893	C	T	1	0	0	0	1	0	0	0	0	0
rs4833553	4	117844055	C	A	1	0	0	0	1	0	0	0	0	0
rs59222403	4	117848275	A	G	0	1	0	0	0	0	0	0	0	0
rs9993729	4	117849465	T	C	1	0	0	0	1	0	0	0	0	0
rs146999021	4	117851692	A	C	0	1	0	0	0	0	0	0	0	0
rs4365793	4	117859787	T	C	1	0	0	0	1	0	0	0	0	0
rs113893204	4	117859840	T	G	0	1	0	0	0	0	0	0	0	0
rs59706062	4	117864735	A	G	1	0	0	0	0	1	0	0	0	0
rs13147985	4	117865279	T	C	0	1	0	0	0	0	0	0	0	0
rs4128688	4	117867437	T	G	0	1	0	0	0	0	0	0	0	0
rs113853510	4	117867731	T	C	0	1	0	0	0	0	0	0	0	0
rs62325881	4	117867803	A	G	0	1	0	0	0	0	0	0	0	0
rs7696793	4	117868560	T	C	0	1	0	0	1	1	0	0	0	0
rs112009155	4	117868840	T	C	1	0	0	0	0	0	0	0	0	0
rs116662733	4	117869159	T	C	0	1	0	0	0	0	0	0	0	0
rs116103250	4	117872225	T	C	1	0	0	0	0	0	0	0	0	0
rs150711644	4	117872353	T	C	0	1	0	0	0	0	0	0	0	0
rs74894974	4	117873873	G	C	0	1	0	0	0	0	0	0	0	0
rs80227231	4	117874039	G	T	0	1	0	0	1	0	0	0	0	0
rs201258257	4	117874426	A	T	0	1	0	0	0	0	0	0	0	0
rs113748175	4	117876154	T	C	0	1	0	0	0	0	0	0	0	0
rs149311718	4	117877218	C	A	0	1	0	0	0	0	0	0	0	0
rs62325884	4	117879939	C	T	1	0	0	0	0	0	0	0	0	0
rs4131119	4	117881629	G	A	1	0	0	0	1	1	0	0	0	0
rs113385850	4	117883973	T	C	0	1	0	0	0	0	0	0	0	0
rs116017647	4	117885401	A	C	0	1	0	0	0	0	0	0	0	0
rs4383683	4	117890163	A	G	1	0	0	0	1	0	0	0	0	0
rs75608439	4	117890373	T	C	0	1	0	0	0	0	0	0	0	0
rs114460659	4	117893188	C	T	0	1	0	0	0	0	0	0	0	0
rs114426934	4	117893817	A	G	0	1	0	0	0	0	0	0	0	0
rs115598273	4	117893965	C	A	0	1	0	0	0	0	0	0	0	0
rs12507311	4	117895303	G	A	0	1	0	0	0	0	0	0	0	0
rs56393826	4	117895676	A	G	0	1	0	0	1	0	0	0	0	0
rs72911368	4	117897489	A	G	1	0	0	0	0	0	0	0	0	0
rs72911370	4	117897760	C	A	0	1	0	0	0	0	0	0	0	0
rs143505207	4	117899800	T	G	0	1	0	0	0	0	0	0	0	0
rs28532978	4	117900532	A	G	0	1	0	0	1	0	0	0	0	0
rs28674471	4	117901188	G	T	1	0	0	0	0	0	0	0	0	0
rs28427535	4	117903300	A	G	0	1	0	0	1	0	0	0	0	0
rs72667473	4	117904467	C	T	0	1	0	0	0	0	0	0	0	0
rs6831014	4	117904812	G	A	1	0	0	0	1	0	0	0	0	0
rs113265212	4	117906602	G	A	0	1	0	0	0	0	0	0	0	0
rs58114689	4	117907433	G	A	0	1	0	0	0	0	0	0	0	0
rs35136152	4	117908363	T	C	0	1	0	0	0	0	0	0	0	0
rs28505693	4	117912475	T	C	0	1	0	0	0	0	0	0	0	0
rs112105531	4	117913083	C	T	0	1	0	0	0	0	0	0	0	0
rs113237318	4	117917155	C	T	1	0	0	0	0	0	0	0	0	0
rs7673016	4	117917550	G	A	1	0	0	0	0	0	0	0	0	0
rs9761522	4	117923644	C	C	1	0	0	0	0	0	0	0	0	0
rs79457197	4	117929389	A	C	0	1	0	0	0	0	0	0	0	0
rs113267394	4	117932886	A	C	0	1	0	0	0	0	0	0	0	0
rs111900595	4	117938873	A	G	0	1	0	0	0	0	0	0	0	0
rs149205286	4	117939143	T	C	0	1	0	0	0	0	0	0	0	0
rs76482376	4	117942186	C	T	0	1	0	0	0	0	0	0	0	0
rs59835417	4	117943886	T	C	1	0	0	0	0	0	0	0	0	0
rs6534066	4	117949778	G	A	1	0	0	0	1	1	0	0	0	0
rs6838310	4	117956978	C	T	1	0	1	0	1	0	0	0	0	0
rs4834647	4	117959309	C	T	1	0	0	0	0	1	0	0	0	0
rs112832367	4	117965899	A	G	1	0	0	0	0	0	0	0	0	0
rs6825509	4	117971681	T	G	1	0	0	0	0	0	0	0	0	0
rs74440937	4	117971684	G	C	0	1	0	0	0	0	0	0	0	0
rs139717603	4	117974022	C	T	0	1	0	0	0	0	0	0	0	0
rs13111689	4	117976359	T	C	1	0	0	0	0	0	0	0	0	0
rs17636128	4	117985721	G	T	0	1	0	0	0	0	0	0	0	0
rs6841119	4	117988965	G	A	1	0	0	0	0	0	0	0	0	0
rs76514681	4	117994596	C	T	0	1	0	0	0	0	0	0	0	0
rs4833558	4	117998342	C	T	1	0	1	0	1	0	0	0	0	0
rs116171110	4	117999610	G	T	0	1	0	0	0	0	0	0	0	0
rs143420491	4	118007910	T	C	0	1	0	0	0	0	0	0	0	0
rs200124924	4	118007949	A	C	0	1	0	0	1	0	0	0	0	0
rs10516642	4	118008496	T	C	1	0	0	0	1	0	0	0	0	0
rs28396073	4	118011429	C	T	1	0	0	0	0	0	0	0	0	0
rs4516795	4	118012117	A	G	0	1	0	0	0	0	0	0	0	0
rs17515340	4	118018115	G	C	0	1	0	0	0	0	0	0	0	0
rs72679156	4	118018567	C	T	0	1	0	0	0	0	0	0	0	0
rs11098419	4	118018798	G	T	0	1	0	0	1	1	0	0	0	0
rs2389489	4	118020232	C	T	1	0	0	0	1	1	0	0	0	0
rs111493426	4	118022367	A	G	0	1	0	0	0	0	0	0	0	0
rs113765309	4	118023415	G	C	1	0	0	0	0	0	0	0	0	0
rs9996958	4	118025977	C	G	0	1	0	0	0	0	0	0	0	0
rs116223511	4	118027685	C	T	0	1	0	0	0	0	0	0	0	0
rs140679676	4	118034190	C	T	0	1	0	0	0	0	0	0	0	0
rs78368814	4	118037190	T	C	0	1	0	0	0	0	0	0	0	0
rs111350156	4	118040434	A	G	0	1	0	0	0	0	0	0	0	0
rs76798154	4	118041251	T	C	0	1	0	0	0	0	0	0	0	0
rs13118131	4	118043895	C	A	1	0	0	0	0	0	0	0	0	0
rs145846384	4	118045277	T	C	0	1	0	0	0	0	0	0	0	0
rs7436139	4	118053665	A	G	0	1	0	0	0	0	0	0	0	0
rs28627299	4	118079507	T	C	1	0	0	0	0	0	0	0	0	0
rs72905204	4	118080292	A	G	0	1	0	0	0	0	0	0	0	0
rs11098424	4	118081066	T	C	1	0	0	0	0	0	0	0	0	0
rs2389514	4	118081259	T	C	1	0	0	0	0	0	0	0	0	0
rs115074247	4	118081671	T	C	0	1	0	0	1	0	0	0	0	0
rs17593793	4	118088739	C	T	0	1	0	0	0	0	0	0	0	0
rs116297765	4	118094319	A	G	0	1	0	0	0	0	0	0	0	0
rs9790637	4	118104704	C	T	0	1	0	0	1	0	0	0	0	0
rs113056593	4	118112592	A	G	0	1	0	0	0	0	0	0	0	0
rs4834661	4	118121658	T	G	1	0	0	0	0	0	0	0	0	0
rs10050326	4	118123984	A	G	1	0	0	0	0	1	0	0	0	0
rs11930876	4	118125574	A	G	0	1	0	0	0	0	0	0	0	0
rs9995675	4	118125843	T	C	1	0	0	0	1	0	0	0	0	0
rs13119835	4	118139683	T	C	1	0	0	0	0	0	0	0	0	0
rs10033308	4	118143438	A	G	0	1	0	0	0	0	0	0	0	0
rs17049625	4	118146194	C	T	1	0	0	0	0	0	0	0	0	0
rs114455885	4	118148359	C	T	0	1	0	0	1	0	0	0	0	0
rs17049627	4	118152880	T	C	0	1	0	0	0	0	0	0	0	0
rs79859830	4	118154790	A	G	1	0	0	0	0	0	0	0	0	0
rs10007959	4	118156371	C	T	1	0	0	0	0	0	0	0	0	0
rs72909186	4	118159626	T	C	1	0	0	0	1	0	0	0	0	0
rs114413923	4	118165656	G	T	1	0	0	0	0	1	0	0	0	0
rs11947911	4	118169934	C	T	1	0	0	0	1	1	0	0	0	0
rs112624369	4	118171686	A	G	0	1	0	0	0	0	0	0	0	0
rs13434825	4	118183069	T	C	1	0	0	0	1	0	0	0	0	0
rs77751104	4	118187101	G	A	0	1	0	0	0	0	0	0	0	0
rs28823876	4	118187764	C	T	1	0	0	0	0	0	0	0	0	0
rs79984068	4	118193536	A	C	0	1	0	0	1	0	0	0	0	0
rs115997623	4	118194762	T	C	1	0	1	0	0	0	0	0	0	0
rs7699653	4	118206243	C	T	0	1	0	0	0	0	0	0	0	0
rs149661802	4	118211790	A	G	0	1	0	0	0	0	0	0	0	0
rs11945329	4	118211956	T	C	1	0	0	0	0	0	0	0	0	0
rs138021246	4	118214628	C	T	0	1	0	0	0	0	0	0	0	0
rs11934022	4	118224523	C	T	0	1	0	0	0	0	0	0	0	0
rs17049699	4	118241845	A	G	1	0	0	0	0	0	0	0	0	0
rs76554952	4	118243988	A	G	0	1	0	0	0	0	0	0	0	0
rs73843412	4	118245947	C	T	0	1	0	0	0	0	0	0	0	0
rs72919220	4	118246326	T	C	0	1	0	0	0	0	0	0	0	0
rs17049706	4	118253745	C	T	0	1	0	0	0	0	0	0	0	0
rs34618724	4	118269246	G	T	0	1	0	0	1	0	0	0	0	0
rs142775631	4	118281728	A	G	0	1	0	0	0	0	0	0	0	0
rs4834677	4	118284723	G	A	1	0	0	0	0	0	0	0	0	0
rs617140	4	118290823	T	C	1	0	0	0	0	0	0	0	0	0
rs17516233	4	118290948	C	T	0	1	0	0	0	0	0	0	0	0
rs79415729	4	118291288	C	T	1	0	0	0	0	0	0	0	0	0
rs371044270	4	118291855	G	T	0	1	0	0	0	0	0	0	0	0
rs788665	4	118295959	C	G	0	1	0	0	0	0	0	0	0	0
rs150155313	4	118297701	C	G	0	1	0	0	0	0	0	0	0	0
rs111532161	4	118298747	T	C	1	0	0	0	0	0	0	0	0	0
rs142647701	4	118308315	T	C	0	1	0	0	0	0	0	0	0	0
rs182563400	4	118322214	G	A	0	1	0	0	0	0	0	0	0	0
rs13122419	4	118324233	C	T	0	1	0	0	1	0	0	0	0	0
rs76536953	4	118326168	G	A	0	1	0	0	0	0	0	0	0	0
rs11936077	4	118326320	C	T	0	1	0	0	0	0	0	0	0	0
rs1514658	4	118330002	G	A	1	0	1	0	0	0	0	0	0	0
rs77457443	4	118342250	C	T	1	0	0	0	0	0	0	0	0	0
rs78167655	4	118344933	T	C	0	1	0	0	0	0	0	0	0	0
rs10000812	4	118349639	C	T	1	0	0	0	1	0	0	0	0	0
rs79790938	4	118350556	A	G	0	1	0	0	0	0	0	0	0	0
rs140025726	4	118352207	A	G	0	1	0	0	0	0	0	0	0	0
rs80264940	4	118353368	T	C	0	1	0	0	0	0	0	0	0	0
rs141297789	4	118355414	A	C	0	1	0	0	0	0	0	0	0	0
rs77089147	4	118362185	A	G	0	1	0	0	0	0	0	0	0	0
rs112198966	4	118370431	G	A	0	1	0	0	0	0	0	0	0	0
rs16997447	4	118371945	A	G	1	0	0	0	1	0	0	0	0	0
rs2892812	4	118377923	T	C	1	0	0	0	1	0	0	0	0	0
rs11098435	4	118378143	G	A	1	0	0	0	0	0	0	0	0	0
rs7670627	4	118378461	A	G	1	0	0	0	0	0	0	0	0	0
rs79834290	4	118379709	G	A	1	0	0	0	0	0	0	0	0	0
rs11932636	4	118381805	G	A	0	1	0	0	1	0	0	0	0	0
rs28459594	4	118382472	C	T	1	0	0	0	0	0	0	0	0	0
rs115786597	4	118388926	T	C	0	1	0	0	0	0	0	0	0	0
rs11938828	4	118389962	G	A	1	0	0	0	1	0	0	0	0	0
rs72903270	4	118390090	T	C	1	0	0	0	0	0	0	0	0	0
rs12504468	4	118401167	A	G	1	0	0	0	1	1	0	0	0	0
rs138475304	4	118403416	G	A	1	0	0	0	0	0	0	0	0	0
rs72903302	4	118412171	A	G	0	1	0	0	0	0	0	0	0	0
rs17693611	4	118412238	T	C	1	0	0	0	0	0	0	0	0	0
rs6819993	4	118417674	A	G	1	0	0	0	0	0	0	0	0	0
rs114286553	4	118431693	C	T	1	0	0	0	1	0	0	0	0	0
rs2631108	4	118450018	G	A	0	1	0	0	1	1	0	0	0	0
rs2631107	4	118450052	A	G	0	1	0	0	0	0	0	0	0	0
rs146895553	4	118452767	C	T	0	1	0	0	0	0	0	0	0	0
rs75003485	4	118454333	T	G	1	0	0	0	0	0	0	0	0	0
rs114499521	4	118463784	A	G	0	1	0	0	0	0	0	0	0	0
rs144199228	4	118470422	G	T	0	1	0	0	0	0	0	0	0	0
rs10021843	4	118486034	T	C	0	1	0	0	1	1	0	0	0	0
rs201238799	4	118493111	A	G	0	1	0	0	1	0	0	0	0	0
rs148018618	4	118493220	A	G	0	1	0	0	0	0	0	0	0	0
rs145639082	4	118504756	C	T	0	1	0	0	0	0	0	0	0	0
rs182669977	4	118506724	T	G	0	1	0	0	0	0	0	0	0	0
rs2035600	4	118516817	G	A	1	0	0	0	0	1	0	0	0	0
rs61311998	4	118517700	T	C	0	1	0	0	1	0	0	0	0	0
rs139055729	4	118521037	G	A	0	1	0	0	0	0	0	0	0	0
rs17642662	4	118524618	G	A	0	1	0	0	0	0	0	0	0	0
rs7664656	4	118530368	A	G	1	0	0	0	1	0	0	0	0	0
rs60711916	4	118540129	T	G	1	0	0	0	0	0	0	0	0	0
rs111716702	4	118540803	A	G	0	1	0	0	0	0	0	0	0	0
rs6817097	4	118547586	G	C	1	0	0	0	0	1	0	0	0	0
rs140571990	4	118562183	C	T	0	1	0	0	0	0	0	0	0	0
rs11728902	4	118562260	A	G	0	1	0	0	1	0	0	0	0	0
rs28400410	4	118563522	G	A	1	0	0	0	1	0	0	0	0	0
rs28675836	4	118563617	C	T	0	1	0	0	0	0	0	0	0	0
rs149542427	4	118566142	A	G	0	1	0	0	0	0	0	0	0	0
rs115832567	4	118572617	A	G	0	1	0	0	1	0	0	0	0	0
rs57384954	4	118580764	A	G	0	1	0	0	0	0	0	0	0	0
rs72905458	4	118582805	T	C	0	1	0	0	1	0	0	0	0	0
rs13137401	4	118584753	C	T	1	0	0	0	0	0	0	0	0	0
rs113504025	4	118585695	A	C	0	1	0	0	0	0	0	0	0	0
rs13139351	4	118588848	T	C	0	1	0	0	1	0	0	0	0	0
rs10029363	4	118589031	G	A	0	1	0	0	1	0	0	0	0	0
rs115723668	4	118589414	C	T	0	1	0	0	0	0	0	0	0	0
rs72905464	4	118679289	T	C	0	1	0	0	0	0	0	0	0	0
rs298982	4	118683854	G	A	1	0	0	0	0	0	0	0	0	0
rs72679004	4	118690290	A	G	1	0	0	0	0	1	0	0	0	0
rs112086784	4	118690933	A	G	0	1	0	0	0	0	0	0	0	0
rs112887495	4	118693393	A	G	0	1	0	0	0	0	0	0	0	0
rs113329630	4	118695139	T	C	0	1	0	0	0	0	0	0	0	0
rs10017885	4	118697910	A	G	1	0	0	0	0	0	0	0	0	0
rs62328103	4	118701677	C	A	1	0	0	0	0	0	0	0	0	0
rs6836261	4	118703641	G	A	1	0	0	0	0	0	0	0	0	0
rs3733517	4	118703845	G	A	1	0	0	0	0	0	0	0	0	0
rs146987466	4	118707329	G	A	0	1	0	0	0	0	0	0	0	0
rs441216	4	118709247	G	A	0	1	0	0	1	1	0	0	0	0
rs567110479	4	118709450	G	A	0	1	0	0	0	0	0	0	0	0
rs58080107	4	118711213	A	G	1	0	0	0	0	0	0	0	0	0
rs437027	4	118713291	T	C	1	0	0	0	0	0	0	0	0	0
rs298975	4	118715240	T	G	1	0	0	0	0	0	0	0	0	0
rs6818055	4	118718546	C	T	1	0	0	0	1	1	0	0	0	0
rs115169123	4	118726156	A	G	0	1	0	0	0	0	0	0	0	0
rs59721606	4	118726521	A	G	0	1	0	0	1	0	0	0	0	0
rs6820588	4	118727534	G	T	1	0	0	0	1	0	0	0	0	0
rs17050428	4	118727792	C	A	0	1	0	0	0	0	0	0	0	0
rs76459466	4	118731451	T	G	1	0	0	0	1	0	0	0	0	0
rs34510328	4	118732873	C	T	0	1	0	0	0	0	0	0	0	0
rs76658950	4	118732881	A	G	0	1	0	0	0	0	0	0	0	0
rs1128403	4	118738363	A	G	0	1	0	0	1	0	0	0	0	0
rs11938970	4	118738997	G	A	0	1	0	0	0	0	0	0	0	0
rs138331862	4	118741696	A	G	1	0	0	0	0	0	0	0	0	0
rs17839117	4	118742043	T	C	0	1	0	0	0	0	0	0	0	0
rs28524137	4	118743007	T	C	0	1	0	0	0	0	0	0	0	0
rs4834700	4	118743073	T	C	0	1	0	0	1	0	0	0	0	0
rs114862632	4	118749591	G	A	0	1	0	0	0	0	0	0	0	0
rs4572856	4	118754983	A	G	1	0	0	0	0	1	0	0	0	0
rs77477562	4	118756291	T	C	0	1	0	0	0	0	0	0	0	0
rs10011981	4	118756500	A	G	1	0	0	0	0	0	0	0	0	0
rs116512930	4	118756662	C	T	1	0	0	0	1	0	0	0	0	0
rs13150663	4	118756709	T	C	0	1	0	0	0	0	0	0	0	0
rs62328111	4	118757456	C	T	1	0	0	0	0	0	0	0	0	0
rs55683299	4	118765397	A	G	0	1	0	0	0	0	0	0	0	0
rs114939779	4	118770452	C	T	0	1	0	0	0	0	0	0	0	0
rs4834703	4	118770469	A	G	1	0	1	0	1	1	0	0	0	0
rs139966914	4	118770749	A	G	0	1	0	0	0	0	0	0	0	0
rs6815903	4	118788518	A	G	0	1	0	0	0	0	0	0	0	0
rs6822035	4	118789266	C	A	1	0	0	0	1	0	0	0	0	0
rs113302563	4	118794373	C	T	1	0	0	0	0	0	0	0	0	0
rs10518324	4	118796558	C	T	1	0	0	0	0	0	0	0	0	0
rs77449545	4	118800120	T	C	0	1	0	0	1	0	0	0	0	0
rs116401323	4	118800572	T	C	0	1	0	0	1	0	0	0	0	0
rs112016126	4	118805373	T	C	1	0	0	0	0	0	0	0	0	0
rs114074358	4	118805395	T	C	0	1	0	0	0	0	0	0	0	0
rs4834705	4	118812168	A	G	0	1	0	0	0	0	0	0	0	0
rs115706007	4	118812483	T	C	0	1	0	0	0	0	0	0	0	0
rs115240472	4	118813451	C	T	0	1	0	0	0	0	0	0	0	0
rs6844109	4	118815546	A	G	0	1	0	0	0	0	0	0	0	0
rs112601687	4	118816521	C	T	1	0	0	0	0	0	0	0	0	0
rs3775840	4	118816705	A	G	1	0	0	0	0	0	0	0	0	0
rs75581055	4	118827079	A	G	0	1	0	0	1	0	0	0	0	0
rs9685374	4	118830106	A	G	0	1	0	0	0	0	0	0	0	0
rs114094671	4	118832385	A	G	0	1	0	0	0	0	0	0	0	0
rs114970257	4	118835782	A	G	1	0	0	0	0	0	0	0	0	0
rs115506655	4	118836512	G	A	0	1	0	0	0	0	0	0	0	0
rs67882376	4	118836988	A	G	1	0	0	0	0	0	0	0	0	0
rs11730732	4	118840523	A	G	1	0	0	0	1	1	0	0	0	0
rs9992693	4	118845538	C	T	1	0	0	0	0	0	0	0	0	0
rs146400890	4	118846053	G	A	0	1	0	0	0	0	0	0	0	0
rs115359131	4	118846105	T	C	0	1	0	0	0	0	0	0	0	0
rs7676892	4	118847443	T	C	0	1	0	0	1	0	0	0	0	0
rs1365551	4	118850403	C	A	1	0	0	0	0	0	0	0	0	0
rs112773273	4	118850793	T	G	0	1	0	0	0	0	0	0	0	0
rs9884928	4	118856138	A	T	0	1	0	0	0	0	0	0	0	0
rs12512594	4	118856402	C	A	0	1	0	0	0	0	0	0	0	0
rs78397223	4	118857098	C	T	1	0	0	0	1	0	0	0	0	0
rs114165587	4	118858370	T	C	0	1	0	0	0	0	0	0	0	0
rs10857061	4	118860183	C	T	0	1	0	0	1	1	0	0	0	0
rs6534108	4	118864894	G	A	1	0	0	0	0	0	0	0	0	0
rs115924581	4	118865178	C	T	0	1	0	0	0	0	0	0	0	0
rs72907268	4	118865357	A	G	0	1	0	0	1	0	0	0	0	0
rs75378402	4	118867881	T	C	0	1	0	0	0	0	0	0	0	0
rs4615160	4	118869600	A	G	1	0	0	0	1	0	0	0	0	0
rs4240322	4	118871142	C	A	0	1	0	0	1	0	0	0	0	0
rs78161283	4	118871190	T	C	0	1	0	0	1	0	0	0	0	0
rs6534109	4	118872118	T	C	0	1	0	0	0	0	0	0	0	0
rs1426819	4	118874487	G	A	1	0	0	0	1	0	0	0	0	0
rs73842281	4	118875623	C	T	1	0	0	0	0	0	0	0	0	0
rs6534110	4	118878926	T	C	0	1	0	0	1	0	0	0	0	0
rs28378450	4	118880198	G	A	1	0	0	0	0	0	0	0	0	0
rs116613561	4	118881363	T	C	0	1	0	0	0	0	0	0	0	0
rs11933876	4	118884473	C	T	1	0	0	0	0	0	0	0	0	0
rs6818196	4	118885193	G	T	0	1	0	0	1	0	0	0	0	0
rs142891428	4	118885322	T	A	0	1	0	0	0	0	0	0	0	0
rs11729515	4	118887976	G	T	0	1	0	0	0	0	0	0	0	0
rs11726582	4	118889485	C	G	1	0	0	0	0	0	0	0	0	0
rs10518320	4	118891184	G	C	1	0	0	0	0	0	0	0	0	0
rs2892830	4	118894789	A	G	0	1	0	0	1	0	0	0	0	0
rs62326783	4	118894947	G	A	0	1	0	0	1	0	0	0	0	0
rs73842297	4	118895440	A	C	0	1	0	0	0	0	0	0	0	0
rs28711592	4	118895729	T	C	0	1	0	0	1	0	0	0	0	0
rs140533830	4	118895768	T	C	0	1	0	0	0	0	0	0	0	0
rs34212172	4	118895806	C	T	0	1	0	0	0	0	0	0	0	0
rs35470590	4	118898144	A	C	0	1	0	0	1	0	0	0	0	0
rs6534112	4	118899126	T	C	1	0	0	0	1	0	0	0	0	0
rs2162399	4	118901471	T	C	0	1	0	0	0	0	0	0	0	0
rs72671610	4	118901712	C	T	0	1	0	0	1	0	0	0	0	0
rs4834715	4	118904647	G	A	0	1	0	0	0	0	0	0	0	0
rs114201486	4	118904752	A	G	0	1	0	0	0	0	0	0	0	0
rs114556384	4	118909224	T	G	0	1	0	0	0	0	0	0	0	0
rs1426817	4	118909902	G	A	1	0	0	0	0	0	0	0	0	0
rs116831008	4	118912082	T	C	0	1	0	0	0	0	0	0	0	0
rs736965	4	118912137	T	C	1	0	0	0	1	1	0	0	0	0
rs4834720	4	118914345	C	A	1	0	0	0	0	0	0	0	0	0
rs75093750	4	118920454	C	T	0	1	0	0	0	0	0	0	0	0
rs189729130	4	118924201	T	C	1	0	0	0	0	0	0	0	0	0
rs28703229	4	118924986	A	G	1	0	0	0	1	0	0	0	0	0
rs79731091	4	118925460	C	T	0	1	0	0	0	0	0	0	0	0
rs28718468	4	118929584	A	G	0	1	0	0	1	0	0	0	0	0
rs56777348	4	118929773	A	G	1	0	0	0	0	0	0	0	0	0
rs115866076	4	118931810	A	T	0	1	0	0	0	0	0	0	0	0
rs28654142	4	118934217	A	G	0	1	0	0	0	0	0	0	0	0
rs9884217	4	118937621	C	T	1	0	0	0	0	0	0	0	0	0
rs116054585	4	118939664	A	G	0	1	0	0	0	0	0	0	0	0
rs4834724	4	118939822	C	T	1	0	0	0	0	0	0	0	0	0
rs6826016	4	118940989	G	T	1	0	0	0	1	0	0	0	0	0
rs10518317	4	118941411	C	G	0	1	0	0	0	0	0	0	0	0
rs1472066	4	118942321	G	A	1	0	1	0	1	1	0	0	0	0
rs114671619	4	118942465	A	G	1	0	0	0	1	0	0	0	0	0
rs79389743	4	118944601	A	G	0	1	0	0	0	0	0	0	0	0
rs28439624	4	118945053	G	A	1	0	0	0	0	0	0	0	0	0
rs77675255	4	118946750	G	C	0	1	0	0	0	0	0	0	0	0
rs62327803	4	118950184	G	A	0	1	0	0	1	0	0	0	0	0
rs4834730	4	118951944	G	A	1	0	0	0	0	0	0	0	0	0
rs17050228	4	118952033	C	T	0	1	0	0	0	0	0	0	0	0
rs74543459	4	118954913	A	G	0	1	0	0	0	0	0	0	0	0
rs10006610	4	118955515	C	A	1	0	0	0	0	0	0	0	0	0
rs114098402	4	118956689	A	G	0	1	0	0	0	0	0	0	0	0
rs28396401	4	118957252	A	G	0	1	0	0	0	0	0	0	0	0
rs146455963	4	118957721	T	C	0	1	0	0	0	0	0	0	0	0
rs72913152	4	118958201	C	T	0	1	0	0	0	0	0	0	0	0
rs74376486	4	118959012	C	T	0	1	0	0	0	0	0	0	0	0
rs12647308	4	118959224	A	C	1	0	0	0	0	0	0	0	0	0
rs77531652	4	118959764	G	A	0	1	0	0	0	0	0	0	0	0
rs1490511	4	118961342	T	C	1	0	0	0	1	0	0	0	0	0
rs61324225	4	118968946	A	G	0	1	0	0	0	0	0	0	0	0
rs6850216	4	118971506	G	A	1	0	0	0	0	0	0	0	0	0
rs11098466	4	118973650	G	A	0	1	0	0	0	0	0	0	0	0
rs36116256	4	118974254	A	G	1	0	0	0	0	0	0	0	0	0
rs13102598	4	118975068	C	A	1	0	0	0	0	0	0	0	0	0
rs17050196	4	118975478	T	C	1	0	0	0	1	1	0	0	0	0
rs62327840	4	118977276	C	C	1	0	0	0	0	1	0	0	0	0
rs955753	4	118978584	G	A	1	0	0	0	0	1	0	0	0	0
rs74886443	4	118978989	T	C	0	1	0	0	0	0	0	0	0	0
rs1387982	4	118980346	T	C	0	1	0	0	0	0	0	0	0	0
rs4833599	4	118980910	T	C	0	1	0	0	1	0	0	0	0	0
rs17050195	4	118981100	G	A	0	1	0	0	0	0	0	0	0	0
rs1846	4	118981925	A	G	1	0	0	0	0	0	0	0	0	0
rs10434027	4	118983160	G	T	1	0	0	0	1	0	0	0	0	0
rs17050194	4	118984988	G	T	0	1	0	0	0	0	0	0	0	0
rs13108576	4	118986104	T	C	1	0	0	0	0	0	0	0	0	0
rs11938552	4	118988491	C	T	0	1	0	0	1	0	0	0	0	0
rs112650855	4	118988778	T	C	0	1	0	0	0	0	0	0	0	0
rs71610235	4	118989967	A	G	1	0	0	0	1	0	0	0	0	0
rs7668342	4	118990530	A	C	0	1	0	0	0	0	0	0	0	0
rs7437916	4	118991131	T	C	1	0	0	0	1	0	0	0	0	0
rs62327843	4	118991637	C	T	0	1	0	0	1	0	0	0	0	0
rs28703190	4	118992875	G	A	0	1	0	0	0	0	0	0	0	0
rs62327844	4	118993524	T	C	0	1	0	0	0	0	0	0	0	0
rs76564098	4	118994165	A	G	1	0	0	0	0	0	0	0	0	0
rs113814536	4	118994737	G	T	0	1	0	0	1	0	0	0	0	0
rs56790914	4	118995764	A	C	1	0	0	0	0	0	0	0	0	0
rs79610863	4	118998110	A	G	0	1	0	0	1	0	0	0	0	0
rs72671660	4	118998633	A	G	0	1	0	0	0	0	0	0	0	0
rs17050183	4	118999759	C	T	1	0	0	0	0	0	0	0	0	0
rs62327845	4	119003877	A	G	1	0	0	0	0	0	0	0	0	0
rs11721416	4	119006287	C	T	0	1	0	0	0	0	0	0	0	0
rs111645109	4	119006627	A	C	1	0	0	0	0	0	0	0	0	0
rs112873173	4	119008430	G	A	0	1	0	0	0	0	0	0	0	0
rs10013389	4	119009744	A	G	1	0	0	0	0	0	0	0	0	0
rs377571997	4	119011403	C	T	0	1	0	0	0	0	0	0	0	0
rs1380158	4	119011465	A	G	0	1	0	0	1	0	0	0	0	0
rs6812103	4	119012842	A	C	0	1	0	0	0	0	0	0	0	0
rs1380159	4	119013229	A	G	1	0	0	0	1	0	0	0	0	0
rs60666225	4	119013994	G	T	0	1	0	0	0	0	0	0	0	0
rs151319215	4	119017822	A	G	0	1	0	0	0	0	0	0	0	0
rs1459056	4	119020244	T	G	1	0	0	0	1	1	0	0	0	0
rs10518312	4	119020357	G	A	1	0	0	0	0	0	0	0	0	0
rs75078919	4	119020669	A	C	0	1	0	0	0	0	0	0	0	0
rs78360977	4	119023956	A	G	1	0	0	0	0	0	0	0	1	0
rs60918951	4	119024290	C	A	1	0	0	0	1	0	0	0	1	0
rs11726993	4	119025634	G	C	1	0	0	0	0	0	0	0	1	0
rs79712820	4	119025698	T	C	0	1	0	0	0	0	0	0	0	0
rs6828669	4	119025980	T	C	1	0	0	0	1	1	0	0	1	0
rs7671665	4	119026033	G	A	1	0	0	0	1	1	0	0	1	0
rs12511929	4	119026207	G	A	1	0	0	0	1	0	0	0	1	0
rs12645298	4	119026830	C	G	1	0	0	0	0	0	0	0	1	0
rs17263971	4	119026891	C	A	1	0	1	0	1	0	0	0	1	0
rs17050152	4	119026904	A	G	1	0	0	0	1	0	0	0	1	0
rs28460020	4	119027723	C	T	1	0	0	0	0	0	0	0	1	0
rs111236985	4	119027989	A	G	0	1	0	0	0	0	0	0	0	0
rs75820088	4	119028131	T	C	1	0	0	0	0	0	0	0	1	0
rs13435629	4	119028401	A	T	1	0	0	0	0	0	0	0	1	0
rs7698598	4	119030492	A	G	1	0	1	0	1	0	0	0	1	0
rs75493275	4	119031197	G	A	0	1	0	0	1	0	0	0	0	0
rs74834889	4	119032613	C	T	0	1	0	0	0	0	0	0	0	0
rs2279504	4	119033261	C	T	1	0	0	0	0	0	0	0	1	0
rs13837	4	119033378	T	G	1	0	0	0	1	0	0	0	1	0
rs2279506	4	119033555	G	A	1	0	0	0	1	1	0	0	1	0
rs116221891	4	119033706	T	C	0	1	0	0	0	0	0	0	0	0
rs2125574	4	119033787	T	C	1	0	0	0	0	0	0	0	1	0
rs11098472	4	119034921	C	G	0	1	0	0	0	0	0	0	0	0
rs752097	4	119034934	A	G	0	1	0	0	1	1	0	0	0	0
rs17050145	4	119035126	G	A	0	1	0	0	0	0	0	0	0	0
rs72914815	4	119036301	G	A	0	1	0	0	0	0	0	0	0	0
rs66887948	4	119039106	T	C	0	1	0	0	1	0	0	0	0	0
rs35715040	4	119039178	A	T	0	1	0	0	0	1	0	0	0	0
rs10518313	4	119041586	A	G	1	0	0	0	0	1	0	0	0	0
rs113994780	4	119043203	G	A	1	0	0	0	0	0	0	0	0	0
rs147478079	4	119045208	T	C	0	1	0	0	0	0	0	0	0	0
rs140670293	4	119047763	T	C	1	0	0	0	0	0	0	0	0	0
rs77582748	4	119047996	C	G	0	1	0	0	0	0	0	0	0	0
rs114963450	4	119050424	A	G	0	1	0	0	0	0	0	0	0	0
rs142468307	4	119053422	A	G	0	1	0	0	0	0	0	0	0	0
rs12506878	4	119053600	A	C	1	0	0	0	0	0	0	0	0	0
rs72914851	4	119054482	G	A	0	1	0	0	0	0	0	0	0	0
rs75253557	4	119055450	A	G	0	1	0	0	0	0	0	0	0	0
rs76915215	4	119055663	T	C	1	0	0	0	1	0	0	0	0	0
rs10033427	4	119056843	C	A	0	1	0	0	0	0	0	0	0	0
rs61529635	4	119057641	T	C	0	1	0	0	0	0	0	0	0	0
rs17050126	4	119057846	C	T	1	0	0	0	1	0	0	0	0	0
rs76331619	4	119058134	A	G	1	0	0	0	1	0	0	0	0	0
rs74764501	4	119059962	T	C	1	0	0	0	0	0	0	0	0	0
rs116344096	4	119060086	A	G	0	1	0	0	0	0	0	0	0	0
rs17050116	4	119060141	G	A	1	0	0	0	1	1	0	0	0	0
rs17050108	4	119068478	G	A	1	0	0	0	0	0	0	0	0	0
rs62328721	4	119069601	G	A	1	0	0	0	0	0	0	0	0	0
rs17265233	4	119070538	A	G	1	0	0	0	0	1	0	0	0	0
rs2100709	4	119072728	C	T	1	0	0	0	0	0	0	0	0	0
rs75492769	4	119084019	T	C	1	0	0	0	0	0	0	0	0	0
rs114296018	4	119084020	A	G	0	1	0	0	0	0	0	0	0	0
rs28496449	4	119085581	C	A	1	0	0	0	1	0	0	0	0	0
rs116498435	4	119086308	A	G	0	1	0	0	0	0	0	0	0	0
rs7692209	4	119087221	G	A	1	0	0	0	0	0	0	0	0	0
rs7693344	4	119087588	G	A	1	0	0	0	0	0	0	0	0	0
rs17050081	4	119093457	C	T	0	1	0	0	0	0	0	0	0	0
rs141923105	4	119094711	A	G	0	1	0	0	0	0	0	0	0	0
rs11935300	4	119094731	T	C	0	1	0	0	1	0	0	0	0	0
rs28589969	4	119095221	T	C	0	1	0	0	0	0	0	0	0	0
rs11098483	4	119095462	T	C	1	0	0	0	1	1	0	0	0	0
rs77481340	4	119095682	T	C	1	0	0	0	1	0	0	0	0	0
rs111378315	4	119095782	G	A	0	1	0	0	0	0	0	0	0	0
rs58424012	4	119095846	C	T	0	1	0	0	0	0	0	0	0	0
rs11736059	4	119096631	G	A	0	1	0	0	0	0	0	0	0	0
rs4565063	4	119098505	T	C	1	0	0	0	0	0	0	0	0	0
rs78569519	4	119099924	G	A	0	1	0	0	0	0	0	0	0	0
rs116627224	4	119100021	G	A	1	0	0	0	0	0	0	0	0	0
rs114333793	4	119100456	T	C	0	1	0	0	0	0	0	0	0	0
rs79119767	4	119101093	A	G	1	0	0	0	1	0	0	0	0	0
rs4834746	4	119105011	C	T	1	0	0	0	0	0	0	0	0	0
rs114060122	4	119105018	T	C	0	1	0	0	0	0	0	0	0	0
rs74475340	4	119108301	A	G	1	0	0	0	0	0	0	0	0	0
rs28690965	4	119113162	C	T	1	0	0	0	0	0	0	0	0	0
rs75496169	4	119116128	A	C	1	0	0	0	0	0	0	0	0	0
rs13435642	4	119125704	G	A	1	0	0	0	0	0	0	0	0	0
rs115763794	4	119127888	T	C	1	0	0	0	0	0	0	0	0	0
rs1459059	4	119128760	T	C	1	0	0	0	1	0	0	0	0	0
rs74987875	4	119130440	G	A	0	1	0	0	1	0	0	0	0	0
rs116379586	4	119131349	A	G	0	1	0	0	1	0	0	0	0	0
rs74892112	4	119131647	C	T	1	0	0	0	0	0	0	0	0	0
rs4410512	4	119133854	T	C	0	1	0	0	0	0	0	0	0	0
rs142192169	4	119136170	A	G	0	1	0	0	0	0	0	0	0	0
rs57214946	4	119140385	G	A	0	1	0	0	0	0	0	0	0	0
rs147206046	4	119142797	A	G	0	1	0	0	0	0	0	0	0	0
rs111601108	4	119147344	G	T	0	1	0	0	0	0	0	0	0	0
rs4263382	4	119153532	G	A	0	1	0	0	0	0	0	0	0	0
rs7655957	4	119153968	G	A	1	0	0	0	0	0	0	0	0	0
rs77798107	4	119167457	G	T	0	1	0	0	0	0	0	0	0	0
rs62326339	4	119169611	C	T	0	1	0	0	0	0	0	0	0	0
rs78481914	4	119169914	T	C	1	0	0	0	1	0	0	0	0	0
rs28432928	4	119170390	C	T	0	1	0	0	0	0	0	0	0	0
rs79375169	4	119184198	A	C	0	1	0	0	0	0	0	0	0	0
rs62326346	4	119187108	A	G	0	1	0	0	1	0	0	0	0	0
rs77446319	4	119187283	T	G	1	0	0	0	1	0	0	0	0	0
rs138568842	4	119202109	T	C	1	0	0	0	0	0	0	0	0	0
rs9884728	4	119205924	C	T	1	0	0	1	0	0	0	0	0	0
rs77349285	4	119207159	A	G	1	0	0	0	1	0	0	0	0	0
rs6534130	4	119210184	A	T	1	0	0	1	0	0	0	0	0	0
rs11947564	4	119210301	T	C	0	1	0	0	0	0	0	0	0	0
rs2203039	4	119211192	T	C	1	0	0	1	0	0	0	0	0	0
rs7441137	4	119212066	G	T	1	0	0	1	0	0	0	0	0	0
rs12644283	4	119212394	G	T	0	1	0	0	1	0	0	0	0	0
rs6851130	4	119212557	G	A	1	0	0	1	0	0	0	0	0	0
rs34941495	4	119216334	C	T	0	1	0	0	0	0	0	0	0	0
rs68128210	4	119216664	G	T	1	0	0	1	0	0	0	0	0	0
rs13126596	4	119219574	G	A	1	0	0	1	1	0	0	0	0	0
rs75421862	4	119220734	A	G	0	1	0	0	1	0	0	0	0	0
rs4833612	4	119226441	A	C	1	0	0	1	0	0	0	0	0	0
rs10013032	4	119228264	C	T	1	0	0	1	0	0	0	0	0	0
rs951570	4	119229312	T	C	1	0	0	1	1	1	0	0	0	0
rs9996382	4	119229857	A	G	1	0	0	1	0	0	0	0	0	0
rs10031033	4	119230297	T	C	1	0	0	1	1	0	0	0	0	0
rs67073020	4	119231402	T	C	1	0	0	1	0	0	0	0	0	0
rs13129661	4	119231754	G	C	1	0	0	1	0	0	0	0	0	0
rs56386062	4	119233980	C	T	1	0	0	1	0	0	0	0	0	0
rs143683546	4	119234120	G	A	1	0	0	0	0	1	0	0	0	0
rs4145952	4	119234651	C	A	1	0	0	1	1	0	0	0	0	0
rs13113112	4	119234885	T	C	1	0	0	1	1	1	0	0	0	0
rs113275675	4	119235689	G	A	0	1	0	0	0	0	0	0	0	0
rs11098495	4	119235979	T	C	0	1	0	0	0	0	0	0	0	0
rs6815725	4	119237255	A	C	1	0	0	1	0	0	0	0	0	0
rs1551	4	119237345	G	T	1	0	0	1	0	0	0	0	0	0
rs11944880	4	119238179	T	C	1	0	0	1	1	0	0	0	0	0
rs375712735	4	119240317	G	A	0	1	0	0	0	0	0	0	0	0
rs1511018	4	119240425	T	G	1	0	0	1	0	0	0	0	0	0
rs1397608	4	119240589	G	A	1	0	0	1	0	0	0	0	0	0
rs7684942	4	119241046	T	C	1	0	0	1	0	0	0	0	0	0
rs184924283	4	119242044	G	T	1	0	0	0	0	1	0	0	0	0
rs1511019	4	119244852	G	T	1	0	0	1	0	0	0	0	0	0
rs13139045	4	119247433	C	T	1	0	0	1	1	1	0	0	0	0
rs148217658	4	119248447	T	C	1	0	0	0	0	1	0	0	0	0
rs192227661	4	119254032	T	G	1	0	0	0	0	1	0	0	0	0
rs151136114	4	119254304	T	C	1	0	0	0	0	1	0	0	0	0
rs7668372	4	119256367	T	G	0	1	0	0	0	0	0	0	0	0
rs13435802	4	119256805	T	A	1	0	0	1	0	0	0	0	0	0
rs6837898	4	119257999	T	C	1	0	0	1	0	0	0	0	0	0
rs6849889	4	119265193	C	A	1	0	0	1	0	0	0	0	0	0
rs58601355	4	119265212	C	T	1	0	0	1	0	0	0	0	0	0
rs11098499	4	119266456	T	C	1	0	1	1	1	1	0	0	0	0
rs190903270	4	119271800	G	A	0	1	0	0	0	0	0	0	0	0
rs17839123	4	119272766	A	C	0	1	0	0	0	0	0	0	0	0
rs62328399	4	119280205	G	T	0	1	0	0	0	0	0	0	0	0
rs1011054	4	119281232	A	G	1	0	0	1	0	0	0	0	0	0
rs17050457	4	119283395	G	T	0	1	0	0	0	0	0	0	0	0
rs7659194	4	119285992	G	T	1	0	0	1	0	0	0	0	0	0
rs11726229	4	119290425	T	C	1	0	0	1	0	0	0	0	0	0
rs3749591	4	119292875	G	T	1	0	0	1	1	0	0	0	0	0
rs143581509	4	119295829	C	T	1	0	0	0	0	1	0	0	0	0
rs183396708	4	119300686	C	T	1	0	0	0	0	0	0	0	0	0
rs185752075	4	119301316	T	C	1	0	0	0	0	1	0	0	0	0
rs115125596	4	119304335	A	G	1	0	0	0	0	1	0	0	0	0
rs11722872	4	119311875	C	G	1	0	0	1	0	0	0	0	0	0
rs114477951	4	119312409	T	C	1	0	0	0	0	1	0	0	0	0
rs17595468	4	119315090	G	A	0	1	0	0	0	0	0	0	0	0
rs115706399	4	119316022	C	T	0	1	0	0	0	0	0	0	0	0
rs878373	4	119316329	T	A	1	0	0	1	0	0	0	0	0	0
rs878376	4	119316547	A	G	1	0	0	1	0	0	0	0	0	0
rs9991166	4	119316696	A	G	1	0	0	1	0	0	0	0	0	0
rs10005237	4	119316742	C	T	1	0	0	1	0	0	0	0	0	0
rs907204	4	119317499	A	G	1	0	0	1	0	0	0	0	0	0
rs907205	4	119317509	C	G	1	0	0	1	0	0	0	0	0	0
rs878372	4	119317625	C	A	1	0	0	1	0	0	0	0	0	0
rs112320154	4	119317700	T	C	0	1	0	0	0	0	0	0	0	0
rs9996644	4	119317722	T	G	1	0	0	1	0	0	0	0	0	0
rs10213267	4	119317919	G	A	1	0	0	1	0	0	0	0	0	0
rs10212775	4	119318089	C	G	1	0	0	1	0	0	0	0	0	0
rs9999724	4	119318789	T	C	1	0	0	1	1	1	0	0	0	0
rs2964	4	119318976	C	T	1	0	0	1	0	0	0	0	0	0
rs12711071	4	119319779	C	T	1	0	0	1	0	0	0	0	0	0
rs1546503	4	119320012	C	T	1	0	0	1	0	0	0	0	0	0
rs33970343	4	119320028	C	T	1	0	0	1	0	0	0	0	0	0
rs1546505	4	119320069	G	A	1	0	0	1	0	0	0	0	0	0
rs4834770	4	119320694	G	A	1	0	1	0	1	1	0	0	0	0
rs10006259	4	119320990	T	C	1	0	0	1	0	0	0	0	0	0
rs28652763	4	119321157	T	C	1	0	0	1	0	0	0	0	0	0
rs7672594	4	119327388	C	A	1	0	0	1	0	0	0	0	0	0
rs7672778	4	119327430	G	A	1	0	0	1	0	0	0	0	0	0
rs7673476	4	119327528	A	G	1	0	0	1	0	0	0	0	0	0
rs2036860	4	119327779	G	A	1	0	0	1	0	0	0	0	0	0
rs2036856	4	119328133	A	G	1	0	0	1	1	0	0	0	0	0
rs4443261	4	119328146	C	T	1	0	0	1	0	0	0	0	0	0
rs66900435	4	119328270	A	C	1	0	0	1	0	0	0	0	0	0
rs10518300	4	119328344	G	T	1	0	0	1	0	0	0	0	0	0
rs12505469	4	119328430	T	C	1	0	0	1	0	0	0	0	0	0
rs12509621	4	119328505	C	T	1	0	0	1	0	0	0	0	0	0
rs17595608	4	119329351	T	C	1	0	0	1	0	0	0	0	0	0
rs1511017	4	119329650	A	G	1	0	0	1	0	0	0	0	0	0
rs12498994	4	119329663	C	A	1	0	0	1	0	0	0	0	0	0
rs12507565	4	119329966	A	G	1	0	0	1	0	0	0	0	0	0
rs12511640	4	119330093	C	T	1	0	0	1	0	0	0	0	0	0
rs1980026	4	119330488	A	C	1	0	0	1	0	0	0	0	0	0
rs11724409	4	119331206	G	A	1	0	0	1	0	0	0	0	0	0
rs1980025	4	119331651	T	C	1	0	0	1	0	0	0	0	0	0
rs28373117	4	119332310	T	C	1	0	0	1	0	0	0	0	0	0
rs9991959	4	119332618	C	T	1	0	0	1	0	0	0	0	0	0
rs7689729	4	119335037	G	A	1	0	0	1	0	0	0	0	0	0
rs2017058	4	119336584	T	C	0	1	0	0	0	0	0	0	0	0
rs9993347	4	119337800	G	T	1	0	0	1	0	0	0	0	0	0
rs3986377	4	119339115	A	G	1	0	0	1	1	0	0	0	0	0
rs10213554	4	119339630	A	G	1	0	0	1	0	0	0	0	0	0
rs10010355	4	119339888	G	A	1	0	0	1	0	0	0	0	0	0
rs9307470	4	119340059	A	G	1	0	0	1	0	0	0	0	0	0
rs17517414	4	119340946	C	G	1	0	0	1	0	0	0	0	0	0
rs10006495	4	119342160	G	T	1	0	0	1	0	0	0	0	0	0
rs28691602	4	119343615	C	T	1	0	0	1	0	0	0	0	0	0
rs9995716	4	119343841	C	T	1	0	1	1	1	1	0	0	0	0
rs114933933	4	119344526	G	A	1	0	0	0	0	1	0	0	0	0
rs6838236	4	119346074	G	A	1	0	0	1	0	0	0	0	0	0
rs13108589	4	119346947	C	G	1	0	0	1	0	0	0	0	0	0
rs181274743	4	119347735	T	C	1	0	0	0	0	1	0	0	0	0
rs10022448	4	119349266	G	A	1	0	0	1	0	0	0	0	0	0
rs17009144	4	119349640	G	A	1	0	0	1	0	0	0	0	0	0
rs28396837	4	119350386	A	G	1	0	0	1	0	0	0	0	0	0
rs28369518	4	119350475	C	T	1	0	0	1	0	0	0	0	0	0
rs62320722	4	119353506	T	C	1	0	0	0	0	0	0	0	0	0
rs139972456	4	119353622	A	G	0	1	0	0	0	0	0	0	0	0
rs60378962	4	119359836	A	G	1	0	0	1	0	0	0	0	0	0
rs10021601	4	119361408	A	G	1	0	0	1	0	0	0	0	0	0
rs28501434	4	119362618	T	A	1	0	0	1	0	0	0	0	0	0
rs12503082	4	119363162	G	A	1	0	0	1	0	0	0	0	0	0
rs11098506	4	119363816	G	A	1	0	0	1	0	0	0	0	0	0
rs13104396	4	119364494	T	C	1	0	0	1	0	0	0	0	0	0
rs28403131	4	119364651	T	C	1	0	0	1	0	0	0	0	0	0
rs6824111	4	119364813	A	T	1	0	0	1	0	0	0	0	0	0
rs10857066	4	119365441	T	T	1	0	0	1	1	0	0	0	0	0
rs10517834	4	119365628	C	G	1	0	0	1	0	0	0	0	0	0
rs9995136	4	119365690	G	A	1	0	0	1	0	0	0	0	0	0
rs10020256	4	119366110	T	C	1	0	0	0	0	0	0	0	0	0
rs71610270	4	119366281	G	A	1	0	0	1	0	0	0	0	0	0
rs10026436	4	119367749	A	G	1	0	0	0	0	0	0	0	0	0
rs28594160	4	119368301	G	A	1	0	0	1	0	0	0	0	0	0
rs11735878	4	119369022	C	G	1	0	0	1	0	0	0	0	0	0
rs7677068	4	119370549	T	C	1	0	0	1	0	0	0	0	0	0
rs9991221	4	119370952	C	G	1	0	0	1	0	0	0	0	0	0
rs10013652	4	119371101	G	A	1	0	0	1	0	0	0	0	0	0
rs10017371	4	119372621	G	A	1	0	0	1	0	0	0	0	0	0
rs10434028	4	119373309	G	T	1	0	0	1	0	0	0	0	0	0
rs59394118	4	119374396	G	A	1	0	0	1	0	0	0	0	0	0
rs9996417	4	119374707	C	T	1	0	0	1	0	0	0	0	0	0
rs59866101	4	119375436	G	T	1	0	0	1	0	0	0	0	0	0
rs13101369	4	119376153	A	G	0	1	0	0	0	0	0	0	0	0
rs10016060	4	119377257	G	A	1	0	0	1	0	0	0	0	0	0
rs10005644	4	119377322	C	T	1	0	0	1	0	0	0	0	0	0
rs78036070	4	119381647	A	A	1	0	0	1	1	0	0	0	0	0
rs138611376	4	119385279	G	C	1	0	0	1	0	0	0	0	0	0
rs13113483	4	119387884	T	C	1	0	0	1	0	0	0	0	0	0
rs10011097	4	119389204	G	T	1	0	0	1	0	0	0	0	0	0
rs141830051	4	119389768	A	G	1	0	0	0	0	1	0	0	0	0
rs10002083	4	119389997	T	C	1	0	0	1	0	0	0	0	0	0
rs10025054	4	119390542	C	A	1	0	0	1	0	0	0	0	0	0
rs142574448	4	119390827	C	T	1	0	0	0	0	1	0	0	0	0
rs13127114	4	119393509	C	T	1	0	0	1	0	0	0	0	0	0
rs13151285	4	119393586	A	C	1	0	0	1	1	0	0	0	0	0
rs4309825	4	119393726	G	A	1	0	0	1	0	0	0	0	0	0
rs4604043	4	119393766	T	C	1	0	0	1	0	0	0	0	0	0
rs141637304	4	119395183	T	C	1	0	0	0	0	1	0	0	0	0
rs28572238	4	119395531	G	T	1	0	0	1	1	0	0	0	0	0
rs12508173	4	119397371	C	T	1	0	0	1	0	0	0	0	0	0
rs139548073	4	119398933	A	G	1	0	0	0	1	0	0	0	0	0
rs10017543	4	119400265	A	G	1	0	0	1	0	0	0	0	0	0
rs28549914	4	119401626	A	G	1	0	0	0	0	0	0	0	0	0
rs10518331	4	119402440	T	C	1	0	0	1	0	0	0	0	0	0
rs4079144	4	119404277	T	C	1	0	0	1	0	0	0	0	0	0
rs71610279	4	119405488	C	T	1	0	0	1	1	0	0	0	0	0
rs71612598	4	119410901	A	A	1	0	0	1	1	0	0	0	0	0
rs9760818	4	119413518	G	T	1	0	0	0	0	1	0	0	0	0
rs189705198	4	119413914	T	C	1	0	0	0	0	1	0	0	0	0
rs67265404	4	119438115	T	C	1	0	0	1	1	0	0	0	0	0
rs72676074	4	119438686	C	A	1	0	0	1	1	0	0	0	0	0
rs149816974	4	119450081	A	G	1	0	0	0	0	1	0	0	0	0
rs7659551	4	119450574	T	C	1	0	0	1	1	0	0	0	0	0
rs28626372	4	119452107	T	C	1	0	0	1	1	0	0	0	0	0
rs182652538	4	119457972	T	C	1	0	0	0	0	1	0	0	0	0
rs10017335	4	119460368	G	C	1	0	1	1	0	0	0	0	0	0
rs10020027	4	119460724	C	G	1	0	0	1	0	0	0	0	0	0
rs7681978	4	119462620	C	T	1	0	0	1	0	0	0	0	0	0
rs10026736	4	119463167	C	G	1	0	0	1	0	0	0	0	0	0
rs34858317	4	119465955	C	A	1	0	0	1	0	0	0	0	0	0
rs17046116	4	119466104	A	G	1	0	0	1	1	0	0	0	0	0
rs17046118	4	119466341	G	T	1	0	0	1	0	0	0	0	0	0
rs7654587	4	119467251	T	C	1	0	0	1	0	0	0	0	0	0
rs11943877	4	119467892	T	C	1	0	0	0	0	0	0	0	0	0
rs11934940	4	119468214	G	A	1	0	0	0	0	0	0	0	0	0
rs11098526	4	119469204	T	C	1	0	0	1	0	0	0	0	0	0
rs6838814	4	119471288	A	G	1	0	0	1	0	0	0	0	0	0
rs9993199	4	119471718	A	G	1	0	0	1	0	0	0	0	0	0
rs10015999	4	119472287	G	A	0	1	0	0	0	0	0	0	0	0
rs2389803	4	119472356	A	G	1	0	0	1	0	0	0	0	0	0
rs7436506	4	119472614	C	T	1	0	0	1	0	0	0	0	0	0
rs12499324	4	119472631	T	C	1	0	0	1	0	0	0	0	0	0
rs2127820	4	119473379	A	G	1	0	0	1	1	0	0	0	0	0
rs9997186	4	119473600	C	G	0	1	0	0	0	0	0	0	0	0
rs1480931	4	119474654	A	C	1	0	0	1	0	0	0	0	0	0
rs146282903	4	119475260	T	C	0	1	0	0	0	0	0	0	0	0
rs75357060	4	119475460	G	A	1	0	0	0	0	0	0	0	0	0
rs10034623	4	119476674	A	G	1	0	0	1	1	1	0	0	0	0
rs10518328	4	119480624	A	G	1	0	0	1	0	0	0	0	0	0
rs10518329	4	119480680	A	G	1	0	0	1	1	0	0	0	0	0
rs7665125	4	119480924	G	T	1	0	0	1	0	0	0	0	0	0
rs4577559	4	119482888	G	T	1	0	0	1	0	0	0	0	0	0
rs56270433	4	119484875	T	C	1	0	0	1	0	0	0	0	0	0
rs10006525	4	119487776	G	T	1	0	0	1	1	0	0	0	0	0
rs10006706	4	119487997	C	T	1	0	0	1	0	0	0	0	0	0
rs6849171	4	119488394	A	G	1	0	0	1	0	0	0	0	0	0
rs114818005	4	119488488	G	A	1	0	0	0	0	1	0	0	0	0
rs6849561	4	119488539	C	G	1	0	0	1	0	0	0	0	0	0
rs13145352	4	119488808	C	T	1	0	0	1	0	0	0	0	0	0
rs12508504	4	119489452	C	A	1	0	0	1	0	0	0	0	0	0
rs7681544	4	119490100	C	T	1	0	0	1	0	0	0	0	0	0
rs17005535	4	119490407	T	C	1	0	0	1	0	0	0	0	0	0
rs11940028	4	119490752	C	T	1	0	0	1	0	0	0	0	0	0
rs11935596	4	119491302	C	G	1	0	0	1	0	0	0	0	0	0
rs115180155	4	119494020	A	G	0	1	0	0	1	0	0	0	0	0
rs11729521	4	119495633	C	T	1	0	0	1	1	0	0	0	0	0
rs11734241	4	119495717	G	A	1	0	0	1	1	0	0	0	0	0
rs17006190	4	119497683	G	C	1	0	0	1	0	0	0	0	0	0
rs61729962	4	119498621	T	C	1	0	0	0	0	1	0	0	0	0
rs28685688	4	119499179	C	T	1	0	0	1	0	0	0	0	0	0
rs7687843	4	119500056	T	C	1	0	0	1	0	0	0	0	0	0
rs2306455	4	119500814	A	G	1	0	0	1	0	0	0	0	0	0
rs10031665	4	119501697	C	T	1	0	0	1	0	0	0	0	0	0
rs12510138	4	119502780	C	G	1	0	0	1	0	0	0	0	0	0
rs2127826	4	119504060	G	A	1	0	1	0	0	0	0	0	0	0
rs3775841	4	119504622	C	A	1	0	0	1	0	0	0	0	0	0
rs13134665	4	119505275	C	T	1	0	0	1	1	0	0	0	0	0
rs148346253	4	119505289	T	C	1	0	0	0	0	1	0	0	0	0
rs7692994	4	119506334	A	C	1	0	0	1	0	0	0	0	0	0
rs3775844	4	119506878	A	G	1	0	0	1	0	0	0	0	0	0
rs3822191	4	119506946	T	A	1	0	0	1	0	0	0	0	0	0
rs7699064	4	119507154	T	C	1	0	0	1	0	0	0	0	0	0
rs7664986	4	119508797	C	A	1	0	0	1	0	0	0	0	0	0
rs11736416	4	119510506	T	C	1	0	0	1	0	0	0	0	0	0
rs138914450	4	119511925	T	C	1	0	0	0	0	1	0	0	0	0
rs1383532	4	119513249	A	T	1	0	0	1	0	0	0	0	0	0
rs1383533	4	119513421	A	G	1	0	0	1	0	0	0	0	0	0
rs28461667	4	119514048	G	T	0	1	0	0	0	0	0	0	0	0
rs10030660	4	119515549	A	G	1	0	0	1	0	0	0	0	0	0
rs144906028	4	119516668	T	G	1	0	0	0	0	1	0	0	0	0
rs13103899	4	119517147	G	A	0	1	0	0	1	0	0	0	0	0
rs35111518	4	119519527	G	A	1	0	0	1	0	0	0	0	0	0
rs10004484	4	119521273	T	C	1	0	0	1	0	0	0	0	0	0
rs34868248	4	119521275	G	A	1	0	0	1	0	0	0	0	0	0
rs75475204	4	119521593	A	G	0	1	0	0	0	0	0	0	0	0
rs10019674	4	119522334	C	T	1	0	0	1	0	0	0	0	0	0
rs3836705	4	119522810	A	AAT	1	0	0	1	0	0	0	0	0	0
rs3733525	4	119525893	G	A	1	0	0	1	0	0	0	0	0	0
rs3775847	4	119526487	C	A	1	0	0	1	0	0	0	0	0	0
rs3775848	4	119526569	T	C	1	0	0	1	0	0	0	0	0	0
rs1155576	4	119529004	C	A	1	0	0	1	1	1	0	0	0	0
rs10013305	4	119529269	A	G	1	0	0	1	0	0	0	0	0	0
rs3775849	4	119529753	C	G	1	0	0	1	0	0	0	0	0	0
rs115473918	4	119530310	A	C	1	0	0	0	0	1	0	0	0	0
rs7695620	4	119531621	A	G	1	0	0	1	0	0	0	0	0	0
rs139090855	4	119532635	A	C	1	0	0	0	0	1	0	0	0	0
rs12502389	4	119533036	G	A	1	0	0	1	0	0	0	0	0	0
rs3775852	4	119533401	G	A	1	0	0	1	0	0	0	0	0	0
rs6534140	4	119534156	T	C	1	0	0	1	0	0	0	0	0	0
rs59361203	4	119534265	A	C	0	1	0	0	0	0	0	0	0	0
rs10034450	4	119534494	G	A	1	0	0	1	1	0	0	0	0	0
rs1480939	4	119535772	C	T	1	0	0	1	0	0	0	0	0	0
rs1480940	4	119536527	C	T	1	0	0	1	0	0	0	0	0	0
rs79692732	4	119536943	C	T	0	1	0	0	0	0	0	0	0	0
rs6858592	4	119537537	A	G	1	0	0	1	0	0	0	0	0	0
rs6835635	4	119537712	C	T	1	0	0	1	0	0	0	0	0	0
rs13128602	4	119538211	G	A	1	0	0	1	1	0	0	0	0	0
rs58452170	4	119538519	T	A	1	0	0	1	0	0	0	0	0	0
rs115102013	4	119539877	A	G	1	0	0	0	0	1	0	0	0	0
rs1010740	4	119542254	C	T	1	0	0	1	0	0	0	0	0	0
rs1010739	4	119542316	T	C	1	0	0	1	1	0	0	0	0	0
rs11098531	4	119543846	A	G	1	0	0	1	0	0	0	0	0	0
rs113329387	4	119544217	A	G	0	1	0	0	0	0	0	0	0	0
rs28718422	4	119545149	A	C	1	0	0	1	0	0	0	0	0	0
rs115798587	4	119546808	C	T	1	0	0	0	0	1	0	0	0	0
rs12498539	4	119547215	T	C	1	0	0	1	0	0	0	0	0	0
rs12498599	4	119547348	T	C	1	0	0	1	0	0	0	0	0	0
rs9997631	4	119548840	G	C	1	0	0	1	0	0	0	0	0	0
rs10009626	4	119548850	C	T	1	0	0	1	0	0	0	0	0	0
rs114099259	4	119549730	T	C	1	0	0	0	0	1	0	0	0	0
rs3822194	4	119550493	G	A	1	0	0	1	0	0	0	0	0	0
rs3822195	4	119550505	T	C	1	0	0	1	0	0	0	0	0	0
rs3775854	4	119550816	T	C	1	0	0	1	0	0	0	0	0	0
rs2306456	4	119551267	G	C	1	0	0	1	0	0	0	0	0	0
rs11947234	4	119553704	G	A	1	0	0	1	1	0	0	0	0	0
rs115969127	4	119554119	C	T	1	0	0	0	0	1	0	0	0	0
rs114690534	4	119554257	T	C	1	0	0	0	0	1	0	0	0	0
rs6853998	4	119554705	A	C	1	0	0	1	0	0	0	0	0	0
rs11933966	4	119555560	A	G	1	0	0	1	0	0	0	0	0	0
rs146319379	4	119556252	T	C	1	0	0	0	0	1	0	0	0	0
rs36040693	4	119556461	G	A	1	0	0	1	0	0	0	0	0	0
rs10018280	4	119556984	G	T	1	0	0	1	0	0	0	0	0	0
rs11731756	4	119557541	G	T	1	0	0	1	0	0	0	0	0	0
rs112081959	4	119558168	T	C	0	1	0	0	0	0	0	0	0	0
rs116650379	4	119559872	G	A	1	0	0	0	0	1	0	0	0	0
rs34347414	4	119560119	G	T	1	0	0	1	0	0	0	0	0	0
rs34308924	4	119560276	C	T	1	0	0	1	0	0	0	0	0	0
rs6534141	4	119564068	T	A	1	0	0	1	0	0	0	0	0	0
rs2127823	4	119564515	T	G	1	0	0	1	0	0	0	0	0	0
rs2170276	4	119564669	C	A	1	0	0	1	1	0	0	0	0	0
rs3775858	4	119564873	G	A	1	0	0	1	0	0	0	0	0	0
rs3736115	4	119567548	A	G	1	0	0	1	0	0	0	0	0	0
rs17050695	4	119568372	T	G	1	0	0	1	0	0	0	0	0	0
rs59732491	4	119568433	C	G	1	0	0	1	0	0	0	0	0	0
rs9884402	4	119568827	G	A	1	0	0	1	0	0	0	0	0	0
rs11723090	4	119569437	C	T	1	0	0	1	0	0	0	0	0	0
rs11098532	4	119569571	A	C	1	0	0	1	0	0	0	0	0	0
rs116212154	4	119573685	T	G	0	1	0	0	0	1	0	0	0	0
rs186056001	4	119578038	A	C	1	0	0	0	0	1	0	0	0	0
rs12646525	4	119581306	T	C	0	1	0	0	1	1	0	0	0	0
rs114136837	4	119582508	A	C	1	0	0	0	0	1	0	0	0	0
rs6833334	4	119583072	T	C	1	0	0	1	0	0	0	0	0	0
rs141506649	4	119585645	G	A	0	1	0	0	0	0	0	0	0	0
rs115915735	4	119589489	C	G	0	1	0	0	0	0	0	0	0	0
rs115853114	4	119590028	G	A	1	0	0	0	0	1	0	0	0	0
rs144705332	4	119601467	T	C	1	0	0	0	0	1	0	0	0	0
rs12505735	4	119611801	A	C	1	0	0	1	0	0	0	0	0	0
rs6847164	4	119613579	C	T	1	0	0	0	1	0	0	0	0	0
rs28535956	4	119615703	C	T	1	0	0	1	0	0	0	0	0	0
rs79641732	4	119615718	A	C	0	1	0	0	0	0	0	0	0	0
rs28578366	4	119615750	T	C	1	0	0	1	0	0	0	0	0	0
rs7693919	4	119619416	A	G	1	0	0	1	0	0	0	0	0	0
rs114976113	4	119623162	T	C	0	1	0	0	0	0	0	0	0	0
rs6832740	4	119624981	C	T	1	0	0	1	1	1	0	0	0	0
rs115558508	4	119625357	C	T	1	0	0	0	0	1	0	0	0	0
rs114763427	4	119629487	T	C	0	1	0	0	1	0	0	0	0	0
rs3806808	4	119629930	C	A	1	0	0	1	0	0	0	0	0	0
rs34835603	4	119632273	T	C	1	0	0	1	0	0	0	0	0	0
rs2389874	4	119633836	A	G	1	0	0	1	1	0	0	0	0	0
rs13101722	4	119634820	A	C	1	0	0	1	1	0	0	0	0	0
rs58583086	4	119635207	G	A	1	0	0	1	0	0	0	0	0	0
rs2389879	4	119636529	G	A	1	0	0	1	1	0	0	0	0	0
rs2389880	4	119638715	A	T	1	0	0	1	0	0	0	0	0	0
rs114323351	4	119643672	A	G	0	1	0	0	0	0	0	0	0	0
rs2389882	4	119645578	C	A	1	0	0	1	0	0	0	0	0	0
rs72922584	4	119646450	G	C	0	1	0	0	0	0	0	0	0	0
rs76490003	4	119647792	C	T	1	0	0	0	0	0	0	0	0	0
rs2389886	4	119649267	A	G	1	0	0	1	0	0	0	0	0	0
rs2389887	4	119649489	C	T	1	0	0	1	0	0	0	0	0	0
rs17359910	4	119649614	C	T	0	1	0	0	0	0	0	0	0	0
rs34278750	4	119649981	A	G	1	0	0	1	1	0	0	0	0	0
rs143461553	4	119653265	A	G	0	1	0	0	0	0	0	0	0	0
rs74538915	4	119653430	T	C	1	0	0	0	0	1	0	0	0	0
rs116497468	4	119653669	C	T	1	0	0	0	0	0	0	0	0	0
rs56905341	4	119655663	C	T	0	1	0	0	1	0	0	0	0	0
rs114262675	4	119656083	T	C	0	1	0	0	0	0	0	0	0	0
rs17051352	4	119660272	A	G	1	0	0	1	0	0	0	0	0	0
rs72678577	4	119662515	A	C	0	1	0	0	0	0	0	0	0	0
rs4504231	4	119665736	A	G	1	0	0	1	1	0	0	0	0	0
rs111765396	4	119665843	T	G	0	1	0	0	0	0	0	0	0	0
rs12499377	4	119666060	A	G	1	0	0	1	0	0	0	0	0	0
rs17051362	4	119666741	G	T	0	1	0	0	0	0	0	0	0	0
rs2389893	4	119668324	G	T	0	1	0	0	1	0	0	0	0	0
rs147423862	4	119676193	T	C	0	1	0	0	0	0	0	0	0	0
rs2253534	4	119683876	A	G	1	0	0	0	0	0	0	0	0	0
rs142451346	4	119684725	C	T	0	1	0	0	0	0	0	0	0	0
rs78225248	4	119689177	A	G	0	1	0	0	0	0	0	0	0	0
rs2583613	4	119693201	A	G	0	1	0	0	1	0	0	0	0	0
rs113061615	4	119694738	T	C	0	1	0	0	0	0	0	0	0	0
rs17051402	4	119698400	C	T	0	1	0	0	0	0	0	0	0	0
rs116216311	4	119700309	A	C	0	1	0	0	0	0	0	0	0	0
rs72680912	4	119704091	C	T	0	1	0	0	0	0	0	0	0	0
rs72680925	4	119705572	G	A	0	1	0	0	0	0	0	0	0	0
rs1009077	4	119706266	A	G	1	0	1	0	1	1	0	0	0	0
rs72680935	4	119707838	T	C	1	0	0	0	0	0	0	0	0	0
rs75691086	4	119714800	T	C	0	1	0	0	0	0	0	0	0	0
rs114334335	4	119719046	G	T	0	1	0	0	0	0	0	0	0	0
rs17005450	4	119723782	C	T	0	1	0	0	0	0	0	0	0	0
rs60072378	4	119724156	C	T	0	1	0	0	0	0	0	0	0	0
rs113378964	4	119726212	A	C	1	0	0	0	0	0	0	0	0	0
rs17005485	4	119727332	T	C	0	1	0	0	1	0	0	0	0	0
rs140602658	4	119732928	A	C	0	1	0	0	0	0	0	0	0	0
rs74650320	4	119733331	G	A	1	0	0	0	0	0	0	0	0	0
rs17005547	4	119733676	C	T	0	1	0	0	0	0	0	0	0	0
rs2714970	4	119736200	T	C	1	0	0	0	1	0	0	0	0	0
rs2714974	4	119739871	T	C	1	0	0	0	0	0	0	0	0	0
rs72680972	4	119740127	G	A	0	1	0	0	0	0	0	0	0	0
rs17005622	4	119747646	C	T	0	1	0	0	0	0	0	0	0	0
rs113137869	4	119748209	T	C	0	1	0	0	0	0	0	0	0	0
rs147620886	4	119749276	G	A	0	1	0	0	0	0	0	0	0	0
rs17005708	4	119755977	A	G	1	0	0	0	0	1	0	0	0	0
rs116354583	4	119759505	C	T	0	1	0	0	0	0	0	0	0	0
rs146777762	4	119765220	A	G	1	0	0	0	0	0	0	0	0	0
rs141881668	4	119765276	C	A	0	1	0	0	0	0	0	0	0	0
rs72681002	4	119769239	G	A	0	1	0	0	0	0	0	0	0	0
rs149891130	4	119769869	A	G	0	1	0	0	0	0	0	0	0	0
rs4336211	4	119774017	A	G	0	1	0	0	0	0	0	0	0	0
rs2389958	4	119774101	C	T	1	0	0	0	0	0	0	0	0	0
rs4450908	4	119774304	T	G	0	1	0	0	0	0	0	0	0	0
rs59319494	4	119774905	A	G	0	1	0	0	0	0	0	0	0	0
rs10011567	4	119777588	C	T	0	1	0	0	0	0	0	0	0	0
rs17005916	4	119780300	C	T	0	1	0	0	0	0	0	0	0	0
rs12648637	4	119780929	G	C	0	1	0	0	0	0	0	0	0	0
rs11733668	4	119781301	C	A	0	1	0	0	1	0	0	0	0	0
rs111521195	4	119783158	G	A	0	1	0	0	0	0	0	0	0	0
rs11727625	4	119786607	A	C	1	0	0	0	0	0	0	0	0	0
rs72906585	4	119794800	T	C	0	1	0	0	0	0	0	0	0	0
rs115580784	4	119796114	T	C	0	1	0	0	0	0	0	0	0	0
rs6817030	4	119797006	G	T	0	1	0	0	0	0	0	0	0	0
rs77971868	4	119798364	G	A	0	1	0	0	0	0	0	0	0	0
rs116206318	4	119803819	A	G	0	1	0	0	0	0	0	0	0	0
rs57398384	4	119806380	T	C	0	1	0	0	0	0	0	0	0	0
rs765601	4	119813237	C	A	1	0	0	0	1	0	0	0	0	0
rs116777459	4	119815508	G	A	0	1	0	0	0	0	0	0	0	0
rs116546620	4	119818666	A	G	1	0	0	0	0	0	0	0	0	0
rs7695544	4	119820087	A	G	1	0	0	0	0	0	0	0	0	0
rs72682867	4	119822347	G	A	0	1	0	0	0	0	0	0	0	0
rs7662286	4	119822400	G	A	0	1	0	0	0	0	0	0	0	0
rs56334024	4	119824851	T	C	0	1	0	0	0	0	0	0	0	0
rs62319688	4	119827435	T	C	0	1	0	0	0	0	0	0	0	0
rs72908493	4	119827751	C	A	1	0	0	0	0	0	0	0	0	0
rs17297964	4	119828617	G	A	0	1	0	0	0	0	0	0	0	0
rs17006546	4	119834834	A	C	0	1	0	0	0	0	0	0	0	0
rs180995289	4	119835795	T	C	0	1	0	0	0	0	0	0	0	0
rs11939456	4	119836214	G	A	0	1	0	0	1	0	0	0	0	0
rs72682882	4	119836546	A	T	0	1	0	0	1	0	0	0	0	0
rs7690791	4	119837103	A	G	1	0	0	0	1	1	0	0	0	0
rs115128122	4	119843852	A	G	0	1	0	0	1	0	0	0	0	0
rs142096732	4	119844946	T	G	0	1	0	0	0	0	0	0	0	0
rs113431113	4	119849098	C	G	0	1	0	0	0	0	0	0	0	0
rs36089364	4	119852746	G	A	1	0	0	0	0	0	0	0	0	0
rs17006879	4	119855633	A	G	1	0	0	0	0	0	0	0	0	0
rs530735415	4	119859446	A	G	0	1	0	0	0	0	0	0	0	0
rs78753535	4	119864583	C	T	0	1	0	0	0	0	0	0	0	0
rs17299325	4	119869959	A	G	0	1	0	0	0	0	0	0	0	0
rs112305388	4	119872993	G	A	0	1	0	0	0	0	0	0	0	0
rs2174169	4	119873230	C	T	1	0	0	0	0	0	0	0	0	0
rs10003763	4	119875201	T	C	0	1	0	0	0	0	0	0	0	0
rs72684525	4	119879294	A	C	1	0	0	0	1	0	0	0	0	0
rs116273867	4	119880742	A	G	0	1	0	0	0	0	0	0	0	0
rs60684528	4	119889697	C	A	1	0	0	0	0	0	0	0	0	0
rs17007377	4	119897388	C	A	0	1	0	0	0	0	0	0	0	0
rs17007394	4	119898394	T	C	0	1	0	0	0	0	0	0	0	0
rs60325752	4	119901702	A	G	1	0	0	0	1	0	0	0	0	0
rs141621851	4	119907989	A	G	1	0	0	0	0	0	0	0	0	0
rs76515687	4	119908057	C	T	1	0	0	0	0	0	0	0	0	0
rs77342040	4	119908395	T	C	0	1	0	0	1	0	0	0	0	0
rs62319733	4	119908520	G	A	1	0	0	0	0	0	0	0	0	0
rs116284462	4	119911734	A	C	1	0	0	0	1	0	0	0	0	0
rs6823368	4	119915948	G	A	1	0	0	0	1	0	0	0	0	0
rs72912387	4	119925187	A	G	1	0	0	0	1	0	0	0	0	0
rs12508689	4	119926266	G	A	1	0	0	0	1	1	0	0	0	0
rs13135303	4	119928164	A	G	1	0	0	0	0	1	0	0	0	0
rs1354341	4	119937180	G	A	1	0	0	0	0	0	0	0	0	0
rs113223021	4	119939576	T	C	0	1	0	0	0	0	0	0	0	0
rs73842774	4	119945102	A	G	1	0	0	0	0	0	0	0	0	0
rs77933896	4	119946097	G	T	0	1	0	0	0	0	0	0	0	0
rs56706752	4	119946951	T	C	1	0	0	0	0	0	0	0	0	0
rs17007990	4	119948032	C	T	1	0	0	0	1	0	0	0	0	0
rs144552282	4	119948674	T	C	1	0	0	0	0	0	0	0	0	0
rs28549859	4	119962885	T	C	0	1	0	0	0	0	0	0	0	0
rs149186793	4	119964303	C	G	0	1	0	0	0	0	0	0	0	0
rs73842781	4	119967708	T	C	1	0	0	0	0	0	0	0	0	0
rs115322940	4	119969115	G	A	0	1	0	0	0	0	0	0	0	0
rs57919240	4	119972014	G	A	1	0	0	0	1	0	0	0	0	0
rs112120260	4	119974599	A	G	0	1	0	0	0	0	0	0	0	0
rs72914319	4	119974710	G	A	0	1	0	0	0	0	0	0	0	0
rs58256897	4	119976534	A	G	1	0	0	0	0	0	0	0	0	0
rs11098553	4	119976692	A	G	0	1	0	0	1	0	0	0	0	0
rs73842784	4	119976993	C	T	0	1	0	0	0	0	0	0	0	0
rs1503535	4	119977354	A	G	1	0	0	0	1	0	0	0	0	0
rs10012352	4	119978132	T	C	0	1	0	0	0	0	0	0	0	0
rs73842786	4	119978676	G	A	0	1	0	0	0	0	0	0	0	0
rs11723436	4	119980181	G	A	1	0	1	0	1	0	0	0	0	0
rs56209126	4	119980461	A	G	0	1	0	0	0	0	0	0	0	0
rs111810836	4	119984374	C	T	1	0	0	0	1	0	0	0	0	0
rs75348353	4	119984513	A	T	0	1	0	0	0	0	0	0	0	0
rs57882529	4	119987174	T	C	0	1	0	0	1	0	0	0	0	0
rs7678555	4	119988346	C	A	1	0	1	0	0	0	0	0	0	0
rs7678743	4	119988439	A	G	0	1	0	0	1	0	0	0	0	0
rs6842380	4	119989026	T	C	0	1	0	0	0	0	0	0	0	0
rs1604711	4	119989045	C	T	1	0	0	0	1	1	0	0	0	0
rs115320297	4	119990246	A	G	0	1	0	0	1	0	0	0	0	0
rs138291106	4	119991879	T	C	0	1	0	0	0	0	0	0	0	0
rs185096042	4	119997114	A	G	1	0	0	0	0	1	0	0	0	0
rs183838363	4	120002322	T	G	1	0	1	0	0	0	0	0	0	0
rs7689841	4	120002530	T	C	0	1	0	0	0	0	0	0	0	0
rs115817067	4	120004429	T	C	0	1	0	0	0	0	0	0	0	0
rs68014387	4	120004465	A	G	1	0	0	0	1	0	0	0	0	0
rs75441559	4	120008700	A	C	0	1	0	0	0	0	0	0	0	0
rs72914345	4	120009329	T	C	0	1	0	0	1	0	0	0	0	0
rs17008785	4	120009521	G	T	1	0	0	0	1	0	0	0	0	0
rs75749516	4	120011128	T	C	0	1	0	0	1	0	0	0	0	0
rs73842793	4	120012029	C	T	0	1	0	0	1	0	0	0	0	0
rs74688047	4	120012170	C	T	1	0	0	0	0	0	0	0	0	0
rs6534166	4	120017447	A	G	0	1	0	0	0	0	0	0	0	0
rs80286952	4	120017948	G	A	1	0	0	0	0	1	0	0	0	0
rs28456669	4	120017996	A	C	0	1	0	0	1	0	0	0	0	0
rs72914355	4	120018013	G	A	1	0	0	0	0	0	0	0	0	0
rs17301903	4	120019457	A	G	1	0	0	0	1	0	0	0	0	0
rs12649550	4	120023178	T	C	1	0	0	0	0	0	0	0	0	0
rs78519201	4	120030052	A	G	1	0	0	0	1	0	0	0	0	0
rs17009219	4	120031158	T	C	1	0	0	0	1	0	0	0	0	0
rs17009240	4	120032663	G	A	1	0	0	0	0	0	0	0	0	0
rs78956157	4	120032693	A	G	0	1	0	0	1	0	0	0	0	0
rs12374290	4	120040870	A	G	0	1	0	0	1	0	0	0	0	0
rs1845344	4	120041230	T	G	1	0	1	0	1	1	0	0	0	0
rs17009347	4	120041406	C	T	0	1	0	0	0	0	0	0	0	0
rs76047677	4	120043412	A	G	0	1	0	0	0	0	0	0	0	0
rs56353450	4	120044949	C	T	1	0	0	0	1	0	0	0	0	0
rs6842173	4	120049137	C	T	0	1	0	0	1	0	0	0	0	0
rs16997622	4	120050127	C	T	0	1	0	0	0	0	0	0	0	0
rs72914381	4	120050138	A	G	0	1	0	0	0	0	0	0	0	0
rs6827271	4	120050705	T	G	1	0	0	0	1	0	0	0	0	0
rs75838890	4	120053008	C	T	0	1	0	0	1	0	0	0	0	0
rs17009495	4	120053390	A	G	0	1	0	0	1	0	0	0	0	0
rs17009500	4	120053640	C	G	0	1	0	0	0	0	0	0	0	0
rs73845507	4	120056302	A	G	0	1	0	0	1	0	0	0	0	0
rs72914386	4	120056784	G	A	0	1	0	0	0	0	0	0	0	0
rs17009560	4	120056832	C	T	0	1	0	0	0	0	0	0	0	0
rs28616785	4	120059057	G	A	1	0	0	0	0	0	0	0	0	0
rs1546120	4	120062922	A	G	1	0	0	0	0	0	0	0	0	0
rs28429746	4	120063419	A	G	0	1	0	0	0	0	0	0	0	0
rs115913985	4	120065033	A	G	0	1	0	0	0	0	0	0	0	0
rs2904884	4	120065118	G	A	1	0	0	0	1	0	0	0	0	0
rs59292632	4	120067687	C	T	0	1	0	0	0	0	0	0	0	0
rs545477629	4	120068168	G	A	0	1	0	0	0	0	0	0	0	0
rs146311474	4	120068307	G	A	0	1	0	0	0	0	0	0	0	0
rs12711084	4	120068698	C	T	1	0	0	0	1	1	0	0	0	0
rs115693879	4	120068773	G	A	0	1	0	0	0	0	0	0	0	0
rs2892890	4	120071487	C	T	1	0	0	0	1	0	0	0	0	0
rs17010181	4	120082434	T	G	0	1	0	0	0	0	0	0	0	0
rs11727480	4	120086895	G	A	1	0	0	0	0	0	0	0	0	0
rs113617359	4	120090586	T	C	0	1	0	0	0	0	0	0	0	0
rs115097141	4	120092762	T	C	0	1	0	0	0	0	0	0	0	0
rs74992212	4	120093812	A	G	0	1	0	0	1	0	0	0	0	0
rs145843369	4	120094758	A	G	0	1	0	0	0	0	0	0	0	0
rs78581567	4	120098526	G	A	0	1	0	0	0	0	0	0	0	0
rs114336967	4	120101361	T	C	0	1	0	0	0	0	0	0	0	0
rs79320590	4	120104205	A	G	0	1	0	0	0	0	0	0	0	0
rs72916051	4	120110474	T	G	1	0	0	0	0	0	0	0	0	0
rs78589549	4	120112959	T	C	1	0	0	0	0	0	0	0	0	0
rs17010483	4	120113454	T	C	0	1	0	0	0	0	0	0	0	0
rs1389429	4	120113690	T	C	1	0	0	0	0	0	0	0	0	0
rs111590746	4	120115191	C	A	0	1	0	0	0	0	0	0	0	0
rs1493682	4	120120131	G	T	1	0	1	0	1	1	0	0	0	0
rs10001107	4	120122632	G	A	1	0	0	0	0	0	0	0	0	0
rs77801305	4	120131385	T	C	1	0	0	0	1	0	0	0	0	0
rs117153918	4	120133752	C	T	0	1	0	0	0	0	0	0	0	0
rs10518352	4	120135207	G	A	0	1	0	0	0	0	0	0	0	0
rs9998010	4	120135376	T	C	0	1	0	0	1	0	0	0	0	0
rs6835106	4	120142947	A	G	1	0	0	0	1	0	0	0	0	0
rs7697024	4	120144556	A	G	1	0	0	0	0	0	0	0	0	0
rs72668832	4	120149796	G	A	1	0	0	0	1	0	0	0	0	0
rs17010916	4	120150199	C	T	0	1	0	0	0	0	0	0	0	0
rs11931709	4	120168307	T	C	1	0	0	0	0	0	0	0	0	0
rs12644666	4	120173790	C	T	1	0	0	0	0	0	0	0	0	0
rs79981610	4	120176239	T	C	0	1	0	0	0	0	0	0	0	0
rs74685375	4	120179353	G	A	0	1	0	0	0	0	0	0	0	0
rs11098556	4	120182060	G	C	1	0	0	0	0	0	0	0	0	0
rs75379098	4	120192338	T	C	1	0	0	0	1	0	0	0	0	0
rs1509004	4	120194233	C	T	1	0	0	0	0	0	0	0	0	0
rs11734679	4	120204022	A	G	1	0	0	0	0	0	0	0	0	0
rs112563008	4	120204573	G	C	0	1	0	0	0	0	0	0	0	0
rs13104419	4	120207698	A	C	1	0	0	0	0	0	0	0	0	0
rs72920013	4	120230961	C	A	1	0	0	0	0	0	0	0	0	0
rs2662707	4	120231045	A	G	0	1	0	0	0	0	0	0	0	0
rs2715980	4	120231736	A	G	1	0	0	0	0	0	0	0	0	0
rs78087187	4	120232479	C	A	0	1	0	0	0	0	0	0	0	0
rs77210651	4	120240484	T	C	0	1	0	0	0	0	0	0	0	0
rs79922369	4	120242711	A	G	1	0	0	0	1	0	0	0	0	0
rs115893006	4	120243879	C	T	0	1	0	0	0	0	0	0	0	0
rs1508997	4	120246560	G	A	1	0	0	0	0	0	0	0	0	0
rs78836533	4	120247814	G	A	0	1	0	0	0	0	0	0	0	0
rs142414468	4	120248420	T	C	0	1	0	0	0	0	0	0	0	0
rs190512948	4	120248423	C	T	0	1	0	0	0	0	0	0	0	0
rs17012454	4	120261774	T	C	1	0	0	0	0	0	0	0	0	0
rs73842902	4	120264404	C	A	0	1	0	0	0	0	0	0	0	0
rs2662704	4	120264639	T	C	1	0	0	0	0	0	0	0	0	0
rs6534179	4	120269026	T	C	0	1	0	0	0	0	0	0	0	0
rs7674589	4	120272756	C	A	0	1	0	0	1	0	0	0	0	0
rs72670431	4	120275792	G	T	0	1	0	0	0	0	0	0	0	0
rs6837387	4	120279028	T	C	0	1	0	0	0	0	0	0	0	0
rs114270953	4	120279401	T	G	0	1	0	0	1	0	0	0	0	0
rs1396535	4	120283586	T	C	1	0	0	0	0	0	0	0	0	0
rs116809659	4	120299855	A	C	1	0	0	0	0	0	0	0	0	0
rs2693757	4	120303783	C	T	1	0	0	0	0	0	0	0	0	0
rs150573960	4	120303889	A	C	0	1	0	0	0	0	0	0	0	0
rs17012753	4	120303969	G	A	1	0	0	0	0	0	0	0	0	0
rs2715960	4	120304050	G	A	1	0	0	0	0	0	0	0	0	0
rs2662720	4	120314655	G	A	1	0	0	0	0	0	0	0	0	0
rs6850328	4	120321319	T	G	1	0	0	0	0	0	0	0	0	0
rs116761699	4	120325024	G	A	0	1	0	0	0	0	0	0	0	0
rs144956000	4	120327672	G	A	0	1	0	0	0	0	0	0	0	0
rs72670464	4	120329072	A	G	0	1	0	0	0	0	0	0	0	0
rs191444263	4	120332709	C	T	1	0	1	0	0	0	0	0	0	0
rs2662697	4	120345809	G	A	1	0	0	0	1	0	0	0	0	0
rs2693766	4	120349373	T	C	0	1	0	0	0	0	0	0	0	0
rs60902025	4	120351281	G	A	1	0	0	0	0	0	0	0	0	0
rs2389978	4	120358683	T	C	0	1	0	0	0	0	0	0	0	0
rs12374224	4	120359314	T	C	1	0	0	0	1	0	0	0	0	0
rs7683344	4	120362492	A	G	1	0	0	0	0	0	0	0	0	0
rs75562934	4	120363008	G	A	0	1	0	0	0	0	0	0	0	0
rs9999527	4	120370007	T	C	1	0	0	0	0	0	0	0	0	0
rs7659225	4	120370721	A	G	0	1	0	0	0	0	0	0	0	0
rs114719925	4	120373723	C	T	0	1	0	0	0	0	0	0	0	0
rs10020533	4	120378593	G	T	0	1	0	0	0	0	0	0	0	0
rs2100157	4	120381116	A	C	1	0	0	0	0	0	0	0	0	0
rs28584389	4	120381523	T	C	1	0	0	0	0	0	0	0	0	0
rs6850373	4	120381563	A	G	1	0	0	0	0	0	0	0	0	0
rs115634044	4	120383132	G	A	1	0	0	0	0	0	0	0	0	0
rs10008157	4	120388635	A	G	0	1	0	0	1	0	0	0	0	0
rs9992211	4	120398714	C	T	1	0	0	0	1	0	0	0	0	0
rs7662231	4	120399692	G	A	1	0	0	0	1	0	0	0	0	0
rs112371415	4	120400769	A	T	0	1	0	0	0	0	0	0	0	0
rs115307291	4	120402136	G	A	0	1	0	0	0	0	0	0	0	0
rs1448066	4	120402180	G	A	1	0	0	0	0	0	0	0	0	0
rs113103627	4	120406980	C	T	0	1	0	0	0	0	0	0	0	0
rs1073494	4	120407242	T	G	1	0	0	0	1	0	0	0	0	0
rs113076320	4	120411179	T	C	0	1	0	0	0	0	0	0	0	0
rs112990605	4	120414511	C	A	0	1	0	0	0	0	0	0	0	0
rs116398138	4	120416586	A	G	0	1	0	0	0	0	0	0	0	0
rs28533986	4	120419340	A	G	0	1	0	0	0	0	0	0	0	0
rs6811740	4	120422798	C	A	0	1	0	0	0	0	0	0	0	0
rs12498201	4	120425461	G	A	0	1	0	0	0	0	0	0	0	0
rs191563947	4	120425585	T	C	1	0	0	0	0	0	0	0	0	0
rs112376060	4	120426927	T	G	0	1	0	0	0	0	0	0	0	0
rs147622375	4	120427582	A	G	0	1	0	0	0	0	0	0	0	0
rs1026083	4	120429848	G	T	0	1	0	0	1	0	0	0	0	0
rs113428562	4	120430492	T	C	0	1	0	0	0	0	0	0	0	0
rs17014317	4	120430995	A	C	0	1	0	0	0	0	0	0	0	0
rs114034619	4	120431790	G	A	0	1	0	0	1	0	0	0	0	0
rs73843216	4	120432200	T	C	0	1	0	0	0	0	0	0	0	0
rs17014392	4	120433713	A	G	1	0	0	0	0	0	0	0	0	0
rs17014478	4	120437568	C	T	0	1	0	0	1	0	0	0	0	0
rs1666623	4	120440033	T	C	1	0	0	0	1	0	0	0	0	0
rs1448083	4	120440345	T	C	0	1	0	0	1	0	0	0	0	0
rs115758961	4	120449883	G	T	0	1	0	0	0	0	0	0	0	0
rs55637801	4	120450603	T	G	1	0	0	0	0	0	0	0	0	0
rs1448073	4	120452661	C	T	1	0	0	0	0	0	0	0	0	0
rs4833641	4	120455008	G	C	0	1	0	0	0	0	0	0	0	0
rs72924008	4	120456446	C	G	0	1	0	0	0	0	0	0	0	0
rs150885440	4	120457887	A	C	0	1	0	0	0	0	0	0	0	0
rs6810636	4	120458229	T	C	0	1	0	0	0	0	0	0	0	0
rs59795023	4	120458922	G	C	0	1	0	0	0	0	0	0	0	0
rs113580324	4	120465383	A	C	1	0	0	0	1	0	0	0	0	0
rs73843229	4	120465865	C	A	0	1	0	0	0	0	0	0	0	0
rs115890359	4	120468036	A	G	1	0	0	0	0	0	0	0	0	0
rs72672557	4	120468992	G	A	1	0	0	0	0	0	0	0	0	0
rs78521244	4	120469528	G	A	1	0	0	0	1	0	0	0	0	0
rs705113	4	120470688	G	C	0	1	0	0	1	0	0	0	0	0
rs72924020	4	120472122	G	A	1	0	0	0	1	0	0	0	0	0
rs863619	4	120472568	C	T	0	1	0	0	0	0	0	0	0	0
rs77651555	4	120472722	C	T	0	1	0	0	0	0	0	0	0	0
rs369211048	4	120472741	C	T	0	1	0	0	0	0	0	0	0	0
rs6846751	4	120473887	T	A	0	1	0	0	1	0	0	0	0	0
rs138781122	4	120473918	C	T	0	1	0	0	0	0	0	0	0	0
rs843596	4	120474014	C	T	1	0	0	0	1	0	0	0	0	0
rs79913037	4	120474546	T	C	1	0	0	0	0	0	0	0	0	0
rs78234762	4	120474548	A	G	0	1	0	0	0	0	0	0	0	0
rs116747367	4	120474663	A	C	0	1	0	0	0	0	0	0	0	0
rs843597	4	120474805	T	G	1	0	0	0	0	0	0	0	0	0
rs12501789	4	120476247	A	G	1	0	0	0	1	1	0	0	0	0
rs57616128	4	120476358	G	A	1	0	0	0	0	0	0	0	0	0
rs11098564	4	120479656	C	T	1	0	0	0	0	0	0	0	0	0
rs115070669	4	120479863	T	C	0	1	0	0	0	0	0	0	0	0
rs116695443	4	120480716	T	G	0	1	0	0	0	0	0	0	0	0
rs112981721	4	120480874	T	G	0	1	0	0	0	0	0	0	0	0
rs112416542	4	120483298	G	A	0	1	0	0	0	0	0	0	0	0
rs115758610	4	120483925	T	C	0	1	0	0	0	0	0	0	0	0
rs78528201	4	120484880	T	C	1	0	0	0	1	0	0	0	0	0
rs72672562	4	120488671	A	G	1	0	0	0	0	0	0	0	0	0
rs843588	4	120491115	C	T	0	1	0	0	1	0	0	0	0	0
rs115369301	4	120491197	T	C	0	1	0	0	0	0	0	0	0	0
rs73843235	4	120491353	T	C	0	1	0	0	0	0	0	0	0	0
rs140279440	4	120492264	A	G	1	0	0	0	0	1	0	0	0	0
rs73843242	4	120499681	T	C	1	0	0	0	0	0	0	0	0	0
rs149370833	4	120501135	A	G	0	1	0	0	0	0	0	0	0	0
rs843608	4	120501415	T	C	0	1	0	0	0	0	0	0	0	0
rs185607353	4	120503034	C	A	1	0	0	0	0	0	0	0	0	0
rs1099248	4	120505881	C	T	1	0	0	0	0	0	0	0	0	0
rs17050741	4	120506545	C	A	0	1	0	0	1	0	0	0	0	0
rs76273179	4	120506754	G	A	0	1	0	0	0	0	0	0	0	0
rs17050744	4	120506846	C	T	0	1	0	0	1	0	0	0	0	0
rs6828799	4	120523895	T	C	1	0	1	0	0	0	0	0	0	0
rs150315862	4	120524296	T	C	1	0	0	0	0	0	0	0	0	0
rs843594	4	120527416	C	T	1	0	0	0	0	0	0	0	0	0
rs75171073	4	120527826	A	G	0	1	0	0	0	0	0	0	0	0
rs78454189	4	120529781	T	C	0	1	0	0	1	0	0	0	0	0
rs72672584	4	120534360	A	T	0	1	0	0	1	0	0	0	0	0
rs112607406	4	120536757	A	C	0	1	0	0	0	0	0	0	0	0
rs11729827	4	120537989	A	G	1	0	0	0	1	0	0	0	0	0
rs75408534	4	120539758	T	C	1	0	0	0	0	0	0	0	0	0
rs34784877	4	120543574	C	G	1	0	0	0	1	0	0	0	0	0
rs113923241	4	120544981	A	G	0	1	0	0	0	0	0	0	0	0
rs4504278	4	120546308	C	A	0	1	0	0	1	0	0	0	0	0
rs1352331	4	120547494	T	C	1	0	0	0	0	0	0	0	0	0
rs2390024	4	120549894	C	T	1	0	0	0	0	0	0	0	0	0
rs4833652	4	120553417	A	G	1	0	0	0	1	0	0	0	0	0
rs1386814	4	120553812	G	A	0	1	0	0	1	0	0	0	0	0
rs10008672	4	120554249	T	C	0	1	0	0	0	0	0	0	0	0
rs1872938	4	120554675	C	T	1	0	0	0	1	1	0	0	0	0
rs12331476	4	120555383	T	C	0	1	0	0	0	0	0	0	0	0
rs17051009	4	120555848	G	C	1	0	0	0	0	0	0	0	0	0
rs116057832	4	120556925	A	G	0	1	0	0	0	0	0	0	0	0
rs6855878	4	120557884	A	G	0	1	0	0	1	1	0	0	0	0
rs113253517	4	120559119	A	C	0	1	0	0	0	0	0	0	0	0
rs28840372	4	120560238	C	A	0	1	0	0	1	0	0	0	0	0
rs12504050	4	120560739	G	A	1	0	0	0	0	1	0	0	0	0
rs4395533	4	120560795	A	G	1	0	0	0	1	0	0	0	0	0
rs10518364	4	120561055	T	C	0	1	0	0	1	0	0	0	0	0
rs116604895	4	120561648	A	C	1	0	0	0	0	0	0	0	0	0
rs36072791	4	120565822	G	A	0	1	0	0	0	0	0	0	0	0
rs34357669	4	120566375	C	T	0	1	0	0	0	0	0	0	0	0
rs113961019	4	120566899	T	C	1	0	0	0	0	0	0	0	0	0
rs144579789	4	120566944	A	G	0	1	0	0	0	0	0	0	0	0
rs112733536	4	120568632	T	C	0	1	0	0	0	0	0	0	0	0
rs55979056	4	120570841	A	G	0	1	0	0	0	0	0	0	0	0
rs77799765	4	120576092	A	C	1	0	0	0	0	0	0	0	0	0
rs6844821	4	120580960	A	G	1	0	0	0	0	0	0	0	0	0
rs114899638	4	120580997	T	C	0	1	0	0	0	0	0	0	0	0
rs113192205	4	120582780	A	G	0	1	0	0	0	0	0	0	0	0
rs149771820	4	120583086	G	A	0	1	0	0	0	0	0	0	0	0
rs11942644	4	120583403	G	T	1	0	0	0	0	0	0	0	0	0
rs147776713	4	120589635	T	C	0	1	0	0	0	0	0	0	0	0
rs75040707	4	120589731	A	T	1	0	0	0	0	0	0	0	0	0
rs6835847	4	120590595	A	G	1	0	0	0	1	0	0	0	0	0
rs10017284	4	120592060	G	A	1	0	1	0	1	0	0	0	0	0
rs4833656	4	120595293	C	G	1	0	0	0	0	0	0	0	0	0
rs7688874	4	120597343	G	C	1	0	0	0	0	0	0	0	0	0
rs17051118	4	120610916	G	C	0	1	0	0	0	0	0	0	0	0
rs79030862	4	120611506	A	C	0	1	0	0	0	0	0	0	0	0
rs74965258	4	120613174	A	G	0	1	0	0	1	0	0	0	0	0
rs74357510	4	120616784	G	A	1	0	0	0	0	1	0	0	0	0
rs12509807	4	120617705	A	G	0	1	0	0	1	0	0	0	0	0
rs17051138	4	120618441	A	G	1	0	0	0	1	0	0	0	0	0
rs1463783	4	120619017	G	A	1	0	0	0	0	0	0	0	0	0
rs1496262	4	120619507	A	C	1	0	0	0	1	0	0	0	0	0
rs78140290	4	120619651	T	G	0	1	0	0	0	0	0	0	0	0
rs2390033	4	120623232	G	A	0	1	0	0	0	0	0	0	0	0
rs17051145	4	120623983	G	T	0	1	0	0	1	0	0	0	0	0
rs17051147	4	120625337	T	C	0	1	0	0	0	0	0	0	0	0
rs17343008	4	120631671	G	A	1	0	0	0	1	1	0	0	0	0
rs10021377	4	120631839	C	T	1	0	0	0	0	0	0	0	0	0
rs57873173	4	120635357	T	G	1	0	0	0	1	0	0	0	0	0
rs12510046	4	120635597	A	G	1	0	0	0	0	0	0	0	0	0
rs73845414	4	120640658	A	C	1	0	0	0	0	0	0	0	0	0
rs142804696	4	120640926	T	C	0	1	0	0	0	0	0	0	0	0
rs80040632	4	120640990	C	T	0	1	0	0	0	1	0	0	0	0
rs112906714	4	120642194	A	C	0	1	0	0	0	0	0	0	0	0
rs74453860	4	120643073	T	C	1	0	0	0	1	0	0	0	0	0
rs7667818	4	120653898	T	C	0	1	0	0	1	0	0	0	0	0
rs2029886	4	120656620	T	C	1	0	0	0	1	0	0	0	0	0
rs79668644	4	120656827	A	G	1	0	0	0	0	0	0	0	0	0
rs111702127	4	120659374	T	C	0	1	0	0	0	0	0	0	0	0
rs13148675	4	120664089	C	T	0	1	0	0	0	0	0	0	0	0
rs17051206	4	120665601	G	C	0	1	0	0	0	0	0	0	0	0
rs56292872	4	120666312	A	G	0	1	0	0	1	0	0	0	0	0
rs4833663	4	120667854	G	A	1	0	0	0	0	0	0	0	0	0
rs72913588	4	120674825	A	G	0	1	0	0	0	0	0	0	0	0
rs114472957	4	120677479	G	A	1	0	0	0	0	1	0	0	0	0
rs1496255	4	120683279	G	T	1	0	1	0	0	0	0	0	0	0
rs183370324	4	120684350	G	A	0	1	0	0	0	0	0	0	0	0
rs35821073	4	120688775	C	T	1	0	0	0	0	0	0	0	0	0
rs1390559	4	120689334	G	A	1	0	0	0	0	0	0	0	0	0
rs111886173	4	120689353	T	C	0	1	0	0	0	0	0	0	0	0
rs1390561	4	120691224	C	T	1	0	0	0	1	0	0	0	0	0
rs13119281	4	120702091	T	C	1	0	0	0	0	0	0	0	0	0
rs74905157	4	120702108	T	C	0	1	0	0	1	0	0	0	0	0
rs114658740	4	120702673	A	G	0	1	0	0	0	0	0	0	0	0
rs111442036	4	120703547	G	A	0	1	0	0	0	0	0	0	0	0
rs7697472	4	120704227	G	A	0	1	0	0	0	0	0	0	0	0
rs35445561	4	120704578	T	C	1	0	0	0	0	0	0	0	0	0
rs113578750	4	120705320	G	T	0	1	0	0	0	0	0	0	0	0
rs724818	4	120705958	A	G	1	0	1	0	1	0	0	0	0	0
rs116439592	4	120707412	T	C	1	0	0	0	0	0	0	0	0	0
rs60544114	4	120709020	T	C	0	1	0	0	0	0	0	0	0	0
rs7657769	4	120712425	A	C	0	1	0	0	1	0	0	0	0	0
rs145011617	4	120714137	A	G	1	0	0	0	0	0	0	0	0	0
rs17412142	4	120715474	T	C	1	0	0	0	0	0	0	0	0	0
rs843554	4	120716544	A	C	1	0	0	0	0	0	0	0	0	0
rs78207313	4	120720540	T	C	1	0	0	0	0	1	0	0	0	0
rs28611362	4	120720975	C	T	1	0	0	0	0	0	0	0	0	0
rs116756573	4	120722522	T	C	1	0	0	0	1	0	0	0	0	0
rs111725519	4	120722841	A	G	0	1	0	0	0	0	0	0	0	0
rs72921510	4	120729511	G	A	0	1	0	0	0	0	0	0	0	0
rs115640728	4	120737281	A	G	1	0	0	0	0	0	0	0	0	0
rs114560638	4	120739259	A	C	0	1	0	0	0	0	0	0	0	0
rs78005319	4	120740666	T	C	0	1	0	0	1	0	0	0	0	0
rs73845478	4	120741249	C	A	1	0	0	0	0	0	0	0	0	0
rs17347448	4	120749823	A	C	0	1	0	0	0	0	0	0	0	0
rs61055437	4	120752619	C	T	1	0	0	0	1	0	0	0	0	0
rs73845483	4	120753166	T	C	0	1	0	0	1	0	0	0	0	0
rs6813562	4	120763112	C	T	0	1	0	0	1	1	0	0	0	0
rs143816847	4	120764044	G	A	0	1	0	0	0	0	0	0	0	0
rs6824362	4	120769740	C	T	1	0	0	0	0	0	0	0	0	0
rs72921537	4	120776766	C	T	0	1	0	0	0	0	0	0	0	0
rs150994863	4	120779749	C	A	1	0	0	0	0	1	0	0	0	0
rs146410384	4	120780305	A	G	1	0	0	0	0	1	0	0	0	0
rs143076911	4	120780909	G	T	0	1	0	0	0	0	0	0	0	0
rs17051255	4	120784153	A	T	0	1	0	0	0	0	0	0	0	0
rs116837385	4	120789114	C	A	0	1	0	0	0	0	0	0	0	0
rs1511308	4	120796972	G	A	0	1	0	0	0	0	0	0	0	0
rs112607370	4	120797206	C	T	0	1	0	0	0	0	0	0	0	0
rs146107455	4	120800620	T	C	0	1	0	0	0	0	0	0	0	0
rs189460599	4	120801168	T	C	0	1	0	0	0	0	0	0	0	0
rs79247485	4	120809882	A	G	0	1	0	0	0	0	0	0	0	0
rs10049892	4	120813726	A	C	1	0	0	0	0	0	0	0	0	0
rs1877214	4	120814847	C	A	1	0	0	0	0	0	0	0	0	0
rs343185	4	120820992	G	A	1	0	0	0	0	0	0	0	0	0
rs78478611	4	120823215	T	C	1	0	0	0	0	0	0	0	0	0
rs112500969	4	120825455	T	C	1	0	0	0	1	0	0	0	0	0
rs2667172	4	120827875	C	T	1	0	0	0	0	0	0	0	0	0
rs111971594	4	120828211	C	T	0	1	0	0	0	0	0	0	0	0
rs1397766	4	120830425	A	G	1	0	0	0	1	0	0	0	0	0
rs343176	4	120838183	T	C	1	0	0	0	1	1	0	0	0	0
rs112672083	4	120838497	T	C	1	0	0	0	1	0	0	0	0	0
rs72921590	4	120841915	C	T	1	0	0	0	0	0	0	0	0	0
rs72680423	4	120844416	T	C	0	1	0	0	0	0	0	0	0	0
rs4833187	4	120850705	G	A	0	1	0	0	0	0	0	0	0	0
rs3106315	4	120850959	G	A	1	0	0	0	0	0	0	0	0	0
rs2667191	4	120859147	A	G	1	0	0	0	0	0	0	0	0	0
rs7663276	4	120861010	T	C	1	0	0	0	0	0	0	0	0	0
rs1450473	4	120862525	A	G	1	0	0	0	0	0	0	0	0	0
rs1450476	4	120862858	T	C	0	1	0	0	1	1	0	0	0	0
rs113511028	4	120864981	T	C	0	1	0	0	0	0	0	0	0	0
rs76222421	4	120865454	C	T	0	1	0	0	0	0	0	0	0	0
rs141907925	4	120865957	C	T	0	1	0	0	0	0	0	0	0	0
rs192594313	4	120870386	A	G	0	1	0	0	0	0	0	0	0	0
rs1901136	4	120881574	T	C	1	0	0	0	0	0	0	0	0	0
rs9995815	4	120883007	A	G	0	1	0	0	0	0	0	0	0	0
rs3115313	4	120887708	C	T	1	0	0	0	0	0	0	0	0	0
rs72680473	4	120892272	A	G	1	0	0	0	0	0	0	0	0	0
rs78574108	4	120893757	A	G	0	1	0	0	0	0	0	0	0	0
rs56311699	4	120906515	A	G	0	1	0	0	0	0	0	0	0	0
rs56004809	4	120909163	G	T	1	0	0	0	0	0	0	0	0	0
rs142972759	4	120913841	A	G	0	1	0	0	0	0	0	0	0	0
rs77163413	4	120917272	C	G	0	1	0	0	0	0	0	0	0	0
rs17051281	4	120918269	G	A	1	0	0	0	1	0	0	0	0	0
rs2278811	4	120923563	A	C	0	1	0	0	0	0	0	0	0	0
rs1450460	4	120923733	C	T	0	1	0	0	0	0	0	0	0	0
rs3806807	4	120924668	G	A	1	0	0	0	0	0	0	0	0	0
rs142103658	4	120928088	A	G	0	1	0	0	0	0	0	0	0	0
rs7689532	4	120928441	G	A	0	1	0	0	1	0	0	0	0	0
rs115213849	4	120932588	C	G	0	1	0	0	0	0	0	0	0	0
rs72682213	4	120934535	A	G	0	1	0	0	1	0	0	0	0	0
rs80124868	4	120940602	C	A	1	0	0	0	1	0	0	0	0	0
rs77674998	4	120940827	A	G	1	0	0	0	1	0	0	0	0	0
rs2122511	4	120955639	C	A	1	0	0	0	1	0	0	0	0	0
rs72925535	4	120959647	T	C	1	0	0	0	0	0	0	0	0	0
rs75435965	4	120960370	A	G	0	1	0	0	1	0	0	0	0	0
rs11734432	4	120961346	A	G	1	0	0	0	1	0	0	0	0	0
rs74428921	4	120967359	T	C	1	0	0	0	0	0	0	0	0	0
rs77275104	4	120967822	T	C	0	1	0	0	0	0	0	0	0	0
rs74901057	4	120968282	C	T	0	1	0	0	0	0	0	0	0	0
rs34760476	4	120969665	C	A	1	0	0	0	0	0	0	0	0	0
rs140989529	4	120970757	T	C	0	1	0	0	0	0	0	0	0	0
rs12648080	4	120972146	A	G	1	0	0	0	1	0	0	0	0	0
rs2167206	4	120992761	G	A	1	0	0	0	0	0	0	0	0	0
rs72909748	4	120993202	A	G	0	1	0	0	0	0	0	0	0	0
rs139242838	4	120995266	A	G	0	1	0	0	0	0	0	0	0	0
rs112820307	4	121001040	A	G	0	1	0	0	0	0	0	0	0	0
rs72909801	4	121002844	T	C	1	0	0	0	0	0	0	0	0	0
rs4472160	4	121005584	C	T	1	0	0	0	0	0	0	0	0	0
rs61592820	4	121005929	C	G	0	1	0	0	1	0	0	0	0	0
rs111288329	4	121006123	A	G	0	1	0	0	0	0	0	0	0	0
rs4484322	4	121007755	C	G	1	0	0	0	0	0	0	0	0	0
rs72911635	4	121007942	C	T	0	1	0	0	0	0	0	0	0	0
rs4401469	4	121008185	T	C	1	0	0	0	0	0	0	0	0	0
rs115226261	4	121010842	T	C	0	1	0	0	0	0	0	0	0	0
rs72911650	4	121015099	A	G	0	1	0	0	0	0	0	0	0	0
rs4308379	4	121018226	C	T	1	0	0	0	0	0	0	0	0	0
rs6534243	4	121018488	T	C	1	0	0	0	0	0	0	0	0	0
rs116387082	4	121019939	G	A	0	1	0	0	0	0	0	0	0	0
rs28695527	4	121031699	T	C	1	0	0	0	1	0	0	0	0	0
rs1397644	4	121033826	G	A	1	0	0	0	0	0	0	0	0	0
rs55662020	4	121035212	C	T	1	0	0	0	0	0	0	0	0	0
rs28438003	4	121035273	C	T	0	1	0	0	0	0	0	0	0	0
rs41473648	4	121038695	G	A	1	0	0	0	0	0	0	0	0	0
rs182659289	4	121039855	C	T	0	1	0	0	0	0	0	0	0	0
rs3775914	4	121039876	G	A	0	1	0	0	0	0	0	0	0	0
rs1995944	4	121040965	G	C	0	1	0	0	0	0	0	0	0	0
rs2390103	4	121050058	T	C	1	0	0	0	1	0	0	0	0	0
rs116212629	4	121054259	G	A	0	1	0	0	0	0	0	0	0	0
rs72684094	4	121055191	T	C	1	0	0	0	1	0	0	0	0	0
rs17051286	4	121055289	C	T	0	1	0	0	1	0	0	0	0	0
rs78169440	4	121055751	T	C	0	1	0	0	0	0	0	0	0	0
rs2175399	4	121060073	C	T	0	1	0	0	1	0	0	0	0	0
rs74933821	4	121062517	T	C	0	1	0	0	0	0	0	0	0	0
rs74567179	4	121063528	T	C	1	0	0	0	1	0	0	0	0	0
rs4311329	4	121063750	T	C	0	1	0	0	1	0	0	0	0	0
rs56145407	4	121064986	C	T	0	1	0	0	0	0	0	0	0	0
rs115137500	4	121065372	C	T	1	0	0	0	1	0	0	0	0	0
rs6848166	4	121070885	T	G	1	0	0	0	1	0	0	0	0	0
rs141349109	4	121071224	C	T	0	1	0	0	0	0	0	0	0	0
rs6825650	4	121071236	T	G	1	0	0	0	1	0	0	0	0	0
rs28567741	4	121073572	C	T	0	1	0	0	1	0	0	0	0	0
rs79574489	4	121073876	A	G	0	1	0	0	0	0	0	0	0	0
rs79666984	4	121075079	T	C	1	0	0	0	0	0	0	0	0	0
rs115865065	4	121075657	C	T	0	1	0	0	0	0	0	0	0	0
rs6534252	4	121078947	A	C	0	1	0	0	0	0	0	0	0	0
rs150349807	4	121079501	A	G	1	0	0	0	0	1	0	0	0	0
rs116246518	4	121084039	C	T	1	0	0	0	1	0	0	0	0	0
rs79077354	4	121084277	C	T	0	1	0	0	0	0	0	0	0	0
rs1105274	4	121089760	G	T	1	0	0	0	1	1	0	0	0	0
rs907225	4	121090929	A	C	1	0	0	0	0	0	0	0	0	0
rs78255503	4	121094629	C	A	0	1	0	0	0	0	0	0	0	0
rs140723196	4	121097197	A	C	0	1	0	0	0	0	0	0	0	0
rs115594056	4	121098703	C	T	0	1	0	0	0	0	0	0	0	0
rs112325455	4	121104417	T	C	0	1	0	0	0	0	0	0	0	0
rs1397643	4	121107629	A	C	1	0	1	0	1	0	0	0	0	0
rs17051289	4	121108457	T	C	0	1	0	0	0	0	0	0	0	0
rs114620744	4	121108485	T	A	0	1	0	0	0	0	0	0	0	0
rs6833755	4	121109709	G	A	0	1	0	0	1	0	0	0	0	0
rs6853406	4	121112134	G	A	0	1	0	0	1	0	0	0	0	0
rs115733793	4	121113614	A	G	1	0	0	0	0	0	0	0	0	0
rs13119643	4	121113766	T	C	0	1	0	0	1	0	0	0	0	0
rs80312225	4	121114912	A	G	0	1	0	0	0	0	0	0	0	0
rs111424774	4	121141929	G	A	0	1	0	0	0	0	0	0	0	0
rs28465139	4	121148478	A	G	0	1	0	0	0	0	0	0	0	0
rs115720962	4	121150226	C	A	1	0	0	0	1	0	0	0	0	0
rs187577102	4	121161184	A	C	0	1	0	0	0	0	0	0	0	0
rs116719405	4	121162722	C	T	0	1	0	0	0	0	0	0	0	0
rs112872975	4	121171255	A	G	0	1	0	0	0	0	0	0	0	0
rs116831596	4	121175011	G	C	0	1	0	0	0	0	0	0	0	0
rs115558818	4	121180117	T	C	0	1	0	0	1	0	0	0	0	0
rs116663720	4	121180525	T	C	1	0	0	0	0	0	0	0	1	0
rs28567402	4	121180731	G	C	1	0	0	0	0	0	0	0	1	0
rs75056710	4	121180780	T	C	0	1	0	0	0	0	0	0	0	0
rs113437864	4	121180847	C	T	1	0	0	0	0	0	0	0	1	0
rs9998339	4	121181163	T	A	1	0	0	0	0	0	0	0	1	0
rs142000585	4	121181184	A	G	1	0	0	0	0	1	0	0	0	0
rs114872973	4	121181334	T	G	0	1	0	0	0	0	0	0	0	0
rs115180383	4	121183223	A	G	1	0	0	0	1	0	0	0	1	0
rs13118027	4	121183950	C	T	1	0	0	0	0	0	0	0	1	0
rs59245086	4	121184175	T	C	1	0	0	0	0	0	0	0	1	0
rs2136943	4	121184485	T	C	1	0	0	0	0	0	0	0	1	0
rs2136942	4	121184500	T	G	1	0	0	0	0	0	0	0	1	0
rs28513714	4	121184549	G	A	1	0	0	0	0	0	0	0	1	0
rs17051309	4	121184988	C	A	1	0	0	0	0	0	0	0	1	0
rs17051310	4	121185138	A	G	1	0	0	0	1	0	0	0	1	0
rs116108534	4	121185257	C	T	0	1	0	0	0	0	0	0	0	0
rs7684168	4	121185889	A	G	1	0	0	0	1	0	0	0	1	0
rs78845855	4	121186135	T	C	1	0	0	0	1	0	0	0	1	0
rs13106137	4	121186229	T	G	1	0	0	0	0	0	0	0	1	0
rs17051312	4	121186864	C	T	1	0	0	0	0	0	0	0	1	0
rs114751556	4	121186925	G	A	1	0	0	0	0	0	0	0	1	0
rs113065135	4	121187606	C	G	1	0	0	0	0	0	0	0	1	0
rs17051313	4	121187750	A	T	1	0	0	0	0	0	0	0	1	0
rs17051314	4	121187831	G	A	1	0	0	0	0	0	0	0	1	0
rs115960826	4	121189465	T	C	1	0	0	0	0	0	0	0	1	0
rs17051315	4	121189831	A	G	1	0	0	0	1	0	0	0	1	0
rs60033855	4	121189875	G	T	1	0	0	0	0	0	0	0	1	0
rs28707603	4	121191099	C	T	1	0	0	0	0	0	0	0	1	0
rs34117851	4	121191255	A	G	1	0	0	0	0	0	0	0	1	0
rs10454795	4	121191709	G	A	1	0	0	0	0	0	0	0	1	0
rs7684586	4	121193092	A	G	1	0	0	0	0	0	0	0	1	0
rs113562509	4	121194127	A	G	1	0	0	0	0	0	0	0	1	0
rs17051318	4	121195560	C	G	1	0	0	0	0	0	0	0	1	0
rs13133740	4	121195637	A	G	1	0	0	0	0	0	0	0	1	0
rs6825601	4	121195843	T	C	1	0	0	0	1	0	0	0	1	0
rs76831298	4	121196041	T	C	1	0	0	0	0	0	0	0	0	0
rs115858093	4	121196995	C	A	0	1	0	0	0	0	0	0	0	0
rs17051319	4	121197118	G	A	1	0	0	0	0	0	0	0	1	0
rs17051320	4	121198126	A	G	1	0	0	0	0	0	0	0	1	0
rs6847971	4	121199500	A	G	1	0	0	0	0	0	0	0	1	0
rs6847595	4	121199523	G	A	1	0	0	0	0	0	0	0	1	0
rs6847834	4	121199652	G	A	1	0	0	0	0	0	0	0	1	0
rs10017221	4	121199671	C	A	1	0	0	0	0	0	0	0	1	0
rs17435444	4	121200339	G	A	1	0	0	0	0	0	0	0	0	0
rs6812399	4	121201026	A	G	1	0	0	0	0	0	0	0	1	0
rs6812515	4	121201300	A	C	1	0	0	0	1	0	0	0	1	0
rs62321501	4	121201944	A	G	1	0	0	0	1	0	0	0	1	0
rs115267091	4	121203770	T	G	1	0	0	0	0	0	0	0	1	0
rs9992978	4	121203813	A	C	1	0	0	0	1	0	0	0	1	0
rs13108214	4	121204024	A	G	1	0	0	0	0	0	0	0	1	0
rs13115256	4	121205166	G	A	1	0	0	0	0	0	0	0	1	0
rs13116936	4	121205653	T	G	1	0	0	0	1	0	0	0	1	0
rs116659035	4	121206377	T	C	1	0	0	0	0	0	0	0	1	0
rs6534255	4	121208361	C	T	1	0	0	0	0	0	0	0	1	0
rs150652556	4	121209142	C	G	0	1	0	0	0	0	0	0	0	0
rs7680038	4	121210147	C	G	1	0	0	0	0	0	0	0	1	0
rs28648448	4	121211423	C	T	1	0	0	0	1	0	0	0	1	0
rs7693320	4	121212078	A	G	1	0	0	0	0	0	0	0	1	0
rs896623	4	121212944	T	C	1	0	1	0	1	0	0	0	1	0
rs114561932	4	121212995	T	C	1	0	0	0	0	0	0	0	1	0
rs28452943	4	121213853	A	C	1	0	0	0	0	0	0	0	1	0
rs28669888	4	121214140	A	C	1	0	0	0	0	0	0	0	1	0
rs4455437	4	121215608	G	A	1	0	0	0	1	0	0	0	1	0
rs7663440	4	121216507	T	G	1	0	0	0	0	0	0	0	1	0
rs35449703	4	121217665	T	G	1	0	0	0	1	0	0	0	1	0
rs9985644	4	121218891	G	A	1	0	0	0	0	0	0	0	1	0
rs1452498	4	121220493	T	G	1	0	0	0	1	0	0	0	1	0
rs10518385	4	121221069	T	C	1	0	0	0	1	1	0	0	1	0
rs60358563	4	121221875	A	G	1	0	0	0	0	0	0	0	1	0
rs6835076	4	121222193	C	T	1	0	0	0	0	0	0	0	1	0
rs6835704	4	121222509	C	T	1	0	0	0	1	1	0	0	1	0
rs6836120	4	121222699	C	T	1	0	0	0	0	0	0	0	1	0
rs6842037	4	121223095	A	A	1	0	0	0	1	0	0	0	1	0
rs71629498	4	121223189	A	G	1	0	0	0	1	0	0	0	1	0
rs111865355	4	121223258	A	G	1	0	0	0	0	0	0	0	1	0
rs58385037	4	121223697	A	G	1	0	0	0	1	0	0	0	1	0
rs112714805	4	121223763	C	T	1	0	0	0	0	0	0	0	1	0
rs112804823	4	121223836	C	A	1	0	0	0	0	0	0	0	1	0
rs13125962	4	121224605	G	A	1	0	0	0	1	0	0	0	1	0
rs111412204	4	121224949	T	C	1	0	0	0	0	0	0	0	1	0
rs6845524	4	121225359	T	C	1	0	0	0	1	0	0	0	1	0
rs62321508	4	121226586	A	T	1	0	0	0	0	0	0	0	1	0
rs35283394	4	121227075	A	T	1	0	0	0	1	0	0	0	1	0
rs2044970	4	121227632	A	G	0	1	0	0	0	1	0	0	0	0
rs12639692	4	121227846	T	C	0	1	0	0	0	0	0	0	0	0
rs115997750	4	121230436	A	G	0	1	0	0	0	0	0	0	0	0
rs34316944	4	121231606	A	G	0	1	0	0	1	0	0	0	0	0
rs114757148	4	121235019	C	G	0	1	0	0	0	0	0	0	0	0
rs77008465	4	121235854	G	A	0	1	0	0	0	0	0	0	0	0
rs72913783	4	121235986	T	G	1	0	0	0	1	0	0	0	0	0
rs12642192	4	121236341	A	G	1	0	0	0	1	0	0	0	0	0
rs1869190	4	121236414	C	T	0	1	0	0	0	0	0	0	0	0
rs114037308	4	121236909	T	C	0	1	0	0	0	0	0	0	0	0
rs62318988	4	121242552	G	A	1	0	0	0	0	0	0	0	0	0
rs140925621	4	121243167	T	C	0	1	0	0	0	0	0	0	0	0
rs13150071	4	121245423	C	T	1	0	0	0	1	0	0	0	0	0
rs6534259	4	121245846	T	C	0	1	0	0	0	0	0	0	0	0
rs75753036	4	121247596	G	C	0	1	0	0	0	0	0	0	0	0
rs79008025	4	121248098	A	G	1	0	0	0	0	0	0	0	0	0
rs35215296	4	121251589	C	T	0	1	0	0	1	0	0	0	0	0
rs10010821	4	121251866	A	C	1	0	0	0	0	0	0	0	0	0
rs4833710	4	121253088	G	A	0	1	0	0	1	0	0	0	0	0
rs13125616	4	121254286	A	G	1	0	0	0	0	0	0	0	0	0
rs9993738	4	121255615	T	C	0	1	0	0	1	1	0	0	0	0
rs7356381	4	121258096	T	C	0	1	0	0	0	0	0	0	0	0
rs9997178	4	121260015	T	C	0	1	0	0	0	0	0	0	0	0
rs149297013	4	121261571	C	T	0	1	0	0	0	0	0	0	0	0
rs113810381	4	121262980	T	C	0	1	0	0	0	0	0	0	0	0
rs116772590	4	121263492	A	G	0	1	0	0	0	0	0	0	0	0
rs28756800	4	121263970	T	C	1	0	0	0	1	0	0	0	0	0
rs72915622	4	121266558	T	C	1	0	0	0	0	0	0	0	0	0
rs34233504	4	121266619	C	T	0	1	0	0	0	0	0	0	0	0
rs11934622	4	121266808	T	C	1	0	0	0	1	0	0	0	0	0
rs76525099	4	121269012	T	C	1	0	0	0	1	0	0	0	0	0
rs4833711	4	121272221	T	C	1	0	0	0	1	1	0	0	0	0
rs372999053	4	121275885	G	A	0	1	0	0	0	0	0	0	0	0
rs17051333	4	121279132	G	A	0	1	0	0	0	0	0	0	0	0
rs17051334	4	121280240	C	T	0	1	0	0	0	0	0	0	0	0
rs72915645	4	121281985	G	T	0	1	0	0	0	0	0	0	0	0
rs2123275	4	121282798	G	A	0	1	0	0	0	0	0	0	0	0
rs12647412	4	121284251	T	C	1	0	0	0	1	1	0	0	0	0
rs148115259	4	121288290	C	T	1	0	0	0	0	1	0	0	0	0
rs114956834	4	121291259	T	C	1	0	0	0	0	0	0	0	0	0
rs13106020	4	121295169	C	T	1	0	0	0	0	0	0	0	0	0
rs11945486	4	121296613	A	G	1	0	0	0	0	1	0	0	0	0
rs73843583	4	121298783	G	C	1	0	0	0	0	0	0	0	0	0
rs34442443	4	121300099	C	T	0	1	0	0	0	0	0	0	0	0
rs74949907	4	121308293	T	G	0	1	0	0	1	0	0	0	0	0
rs12711093	4	121310146	A	C	0	1	0	0	1	0	0	0	0	0
rs11931496	4	121311857	G	A	0	1	0	0	1	0	0	0	0	0
rs115996358	4	121312009	A	T	0	1	0	0	0	0	0	0	0	0
rs72668942	4	121312014	G	A	1	0	0	0	0	0	0	0	0	0
rs72915689	4	121312879	T	C	0	1	0	0	0	0	0	0	0	0
rs35326412	4	121313466	T	C	0	1	0	0	0	0	0	0	0	0
rs10222821	4	121314636	T	G	0	1	0	0	1	0	0	0	0	0
rs11098608	4	121314751	C	G	0	1	0	0	1	0	0	0	0	0
rs116262054	4	121315206	G	A	0	1	0	0	0	0	0	0	0	0
rs74657487	4	121315424	A	G	0	1	0	0	0	0	0	0	0	0
rs13118384	4	121318311	A	G	1	0	0	0	1	0	0	0	0	0
rs77346560	4	121321913	T	C	0	1	0	0	1	0	0	0	0	0
rs113251696	4	121324192	C	T	1	0	0	0	0	0	0	0	0	0
rs145398896	4	121329448	T	C	0	1	0	0	0	0	0	0	0	0
rs62319015	4	121330002	A	C	0	1	0	0	0	0	0	0	0	0
rs56169343	4	121330345	T	C	0	1	0	0	0	0	0	0	0	0
rs78453079	4	121330951	C	G	0	1	0	0	0	0	0	0	0	0
rs55975435	4	121332859	G	A	1	0	0	0	1	0	0	0	0	0
rs11098612	4	121333561	A	G	0	1	0	0	0	0	0	0	0	0
rs77030133	4	121334454	G	C	0	1	0	0	0	0	0	0	0	0
rs182099299	4	121335841	C	A	0	1	0	0	0	0	0	0	0	0
rs4447882	4	121335974	C	T	0	1	0	0	1	0	0	0	0	0
rs73845735	4	121336102	T	G	0	1	0	0	1	0	0	0	0	0
rs4273489	4	121336383	A	G	1	0	0	0	1	1	0	0	0	0
rs73845768	4	121342263	G	A	0	1	0	0	0	0	0	0	0	0
rs7698313	4	121343508	A	G	1	0	0	0	1	1	0	0	0	0
rs72668967	4	121344077	T	C	1	0	0	0	0	0	0	0	0	0
rs17051342	4	121344602	C	T	1	0	0	0	0	0	0	0	0	0
rs10028136	4	121346724	C	T	0	1	0	0	0	0	0	0	0	0
rs138476869	4	121347731	G	T	1	0	0	0	0	1	0	0	0	0
rs4296691	4	121348725	A	C	0	1	0	0	0	0	0	0	0	0
rs17437630	4	121348748	A	C	0	1	0	0	0	0	0	0	0	0
rs72917729	4	121349830	A	T	0	1	0	0	0	0	0	0	0	0
rs13132035	4	121350127	G	A	1	0	0	0	0	0	0	0	0	0
rs4833207	4	121350460	A	G	1	0	0	0	0	0	0	0	0	0
rs10022313	4	121354128	A	G	1	0	0	0	0	0	0	0	0	0
rs11733055	4	121354144	T	G	0	1	0	0	1	0	0	0	0	0
rs113498695	4	121356982	T	C	0	1	0	0	0	0	0	0	0	0
rs4259086	4	121358886	G	A	1	0	0	0	0	0	0	0	0	0
rs28716099	4	121360466	A	G	1	0	0	0	1	0	0	0	0	0
rs691192	4	121364160	G	T	0	1	0	0	1	0	0	0	0	0
rs885103	4	121364913	C	T	0	1	0	0	1	0	0	0	0	0
rs112963979	4	121366600	T	C	0	1	0	0	0	0	0	0	0	0
rs76503879	4	121366639	G	A	0	1	0	0	0	0	0	0	0	0
rs6813974	4	121366989	C	A	0	1	0	0	1	0	0	0	0	0
rs72917782	4	121367137	C	A	0	1	0	0	1	0	0	0	0	0
rs182284523	4	121370588	A	C	0	1	0	0	0	0	0	0	0	0
rs112224575	4	121371104	A	C	0	1	0	0	1	0	0	0	0	0
rs13119176	4	121373058	T	C	0	1	0	0	0	0	0	0	0	0
rs11729700	4	121375719	A	G	1	0	0	0	1	0	0	0	0	0
rs882865	4	121378937	G	A	0	1	0	0	0	0	0	0	0	0
rs17438900	4	121380467	C	A	1	0	0	0	1	1	0	0	0	0
rs112472687	4	121380841	A	C	0	1	0	0	0	0	0	0	0	0
rs114778603	4	121382173	A	G	0	1	0	0	0	0	0	0	0	0
rs502535	4	121383462	G	A	1	0	0	0	0	0	0	0	0	0
rs112232625	4	121386945	G	T	0	1	0	0	0	0	0	0	0	0
rs7679475	4	121392885	G	A	1	0	1	0	1	1	0	0	0	0
rs113348611	4	121393345	A	G	0	1	0	0	0	0	0	0	0	0
rs112611085	4	121395017	A	T	0	1	0	0	0	0	0	0	0	0
rs1513713	4	121398767	G	A	1	0	0	0	0	0	0	0	0	0
rs55884540	4	121403569	T	C	0	1	0	0	0	0	0	0	0	0
rs147749779	4	121411763	A	G	0	1	0	0	0	0	0	0	0	0
rs1513697	4	121412610	C	A	0	1	0	0	1	1	0	0	0	0
rs11729393	4	121415925	T	C	1	0	0	0	0	0	0	0	0	0
rs11733024	4	121419069	A	G	0	1	0	0	0	0	0	0	0	0
rs11943525	4	121425120	T	G	1	0	0	0	1	0	0	0	0	0
rs28513945	4	121428721	A	G	0	1	0	0	0	0	0	0	0	0
rs28600811	4	121428888	T	C	1	0	0	0	0	0	0	0	0	0
rs691198	4	121428985	T	G	1	0	0	0	1	0	0	0	0	0
rs692596	4	121433935	G	T	1	0	0	0	1	0	0	0	0	0
rs77224372	4	121435962	A	G	1	0	0	0	0	0	0	0	0	0
rs10010429	4	121440226	C	T	0	1	0	0	1	0	0	0	0	0
rs28409572	4	121440771	G	A	1	0	0	0	1	0	0	0	0	0
rs11733068	4	121449282	A	G	0	1	0	0	1	0	0	0	0	0
rs574996	4	121449719	C	T	1	0	0	0	0	0	0	0	0	0
rs692616	4	121450093	C	T	1	0	0	0	0	0	0	0	0	0
rs112457979	4	121452505	T	G	0	1	0	0	0	0	0	0	0	0
rs111232833	4	121454492	T	C	0	1	0	0	1	0	0	0	0	0
rs73843739	4	121454859	A	C	0	1	0	0	1	0	0	0	0	0
rs498484	4	121454926	C	T	0	1	0	0	0	0	0	0	0	0
rs114375390	4	121454939	A	C	0	1	0	0	1	0	0	0	0	0
rs1513706	4	121456926	G	A	1	0	0	0	1	0	0	0	0	0
rs113640308	4	121459559	G	A	0	1	0	0	0	0	0	0	0	0
rs541330	4	121460488	G	A	1	0	0	0	0	0	0	0	0	0
rs59202857	4	121460641	C	T	1	0	0	0	0	0	0	0	0	0
rs116124833	4	121461336	G	T	0	1	0	0	0	0	0	0	0	0
rs477211	4	121461458	T	C	1	0	0	0	0	0	0	0	0	0
rs13109668	4	121462926	C	T	1	0	0	0	0	0	0	0	0	0
rs116679419	4	121462985	T	C	1	0	0	0	0	0	0	0	0	0
rs7664832	4	121463243	G	A	0	1	0	0	0	0	0	0	0	0
rs4833722	4	121464328	G	T	0	1	0	0	0	0	0	0	0	0
rs73843743	4	121466517	G	A	0	1	0	0	0	0	0	0	0	0
rs13123059	4	121470375	C	T	0	1	0	0	1	0	0	0	0	0
rs17051357	4	121470448	T	C	1	0	0	0	0	0	0	0	0	0
rs116818610	4	121470531	A	G	1	0	0	0	1	0	0	0	0	0
rs115356662	4	121473335	C	T	0	1	0	0	0	0	0	0	0	0
rs17051361	4	121476193	T	C	1	0	0	0	0	0	0	0	0	0
rs141888486	4	121478299	A	G	1	0	0	0	0	1	0	0	0	0
rs34951982	4	121478365	G	A	1	0	0	0	0	0	0	0	0	0
rs139855399	4	121485490	C	T	0	1	0	0	0	0	0	0	0	0
rs72921675	4	121489902	A	G	0	1	0	0	0	0	0	0	0	0
rs1513721	4	121490372	G	T	1	0	0	0	1	0	0	0	0	0
rs13117486	4	121500918	T	C	1	0	0	0	0	0	0	0	0	0
rs72921685	4	121502280	T	C	0	1	0	0	0	0	0	0	0	0
rs71602347	4	121502412	T	C	0	1	0	0	0	0	0	0	0	0
rs144752985	4	121503357	T	G	0	1	0	0	0	0	0	0	0	0
rs4833736	4	121508223	A	G	1	0	0	0	1	1	0	0	0	0
rs34173086	4	121508381	G	A	0	1	0	0	0	0	0	0	0	0
rs112927615	4	121509543	A	C	0	1	0	0	0	0	0	0	0	0
rs114812239	4	121509943	C	A	1	0	0	0	0	0	0	0	0	0
rs112753475	4	121510302	A	G	1	0	0	0	0	0	0	0	0	0
rs35473247	4	121510373	T	C	1	0	0	0	0	0	0	0	0	0
rs76923130	4	121515071	T	C	0	1	0	0	0	0	0	0	0	0
rs17051364	4	121516634	G	A	1	0	0	0	1	0	0	0	0	0
rs115097005	4	121516864	A	G	0	1	0	0	0	0	0	0	0	0
rs1022250	4	121517960	T	C	1	0	0	0	0	0	0	0	0	0
rs114988883	4	121519340	T	C	0	1	0	0	0	0	0	0	0	0
rs72675048	4	121519562	T	C	1	0	0	0	1	0	0	0	0	0
rs6857663	4	121519573	G	C	1	0	0	0	0	0	0	0	0	0
rs116331634	4	121523691	C	A	0	1	0	0	0	0	0	0	0	0
rs10020827	4	121524664	G	A	1	0	0	0	0	0	0	0	0	0
rs114907420	4	121528162	G	T	0	1	0	0	0	0	0	0	0	0
rs11407093	4	121528448	AT	T	0	1	0	0	1	0	0	0	0	0
rs72675063	4	121529246	G	T	0	1	0	0	0	0	0	0	0	0
rs6840582	4	121529320	T	C	1	0	0	0	1	1	0	0	0	0
rs7683688	4	121529515	T	G	1	0	0	0	1	0	0	0	0	0
rs76035805	4	121529571	T	C	0	1	0	0	0	0	0	0	0	0
rs60526782	4	121531512	C	T	0	1	0	0	0	0	0	0	0	0
rs10012470	4	121531999	T	C	1	0	0	0	0	0	0	0	0	0
rs4441776	4	121534865	A	G	0	1	0	0	1	0	0	0	0	0
rs28510072	4	121535359	A	C	0	1	0	0	0	0	0	0	0	0
rs6851905	4	121535919	A	G	0	1	0	0	1	0	0	0	0	0
rs114278450	4	121536095	A	G	0	1	0	0	0	0	0	0	0	0
rs116390319	4	121536280	C	T	0	1	0	0	0	0	0	0	0	0
rs6852589	4	121536282	A	G	0	1	0	0	0	0	0	0	0	0
rs6829704	4	121536480	T	G	1	0	0	0	1	0	0	0	0	0
rs10008994	4	121536644	C	T	0	1	0	0	1	0	0	0	0	0
rs150136335	4	121536827	A	G	0	1	0	0	0	0	0	0	0	0
rs10027085	4	121550886	T	C	1	0	0	0	0	0	0	0	0	0
rs34590787	4	121553235	G	A	1	0	0	0	0	0	0	0	0	0
rs114691026	4	121553563	T	G	0	1	0	0	0	0	0	0	0	0
rs6811695	4	121554770	G	A	1	0	0	0	0	0	0	0	0	0
rs958518	4	121555571	C	T	0	1	0	0	1	0	0	0	0	0
rs6832522	4	121557947	C	A	0	1	0	0	0	0	0	0	0	0
rs11721439	4	121558794	T	C	1	0	0	0	0	0	0	0	0	0
rs112677005	4	121558887	A	G	0	1	0	0	0	0	0	0	0	0
rs4565102	4	121559086	G	A	1	0	0	0	0	1	0	0	0	0
rs10020306	4	121561688	G	A	0	1	0	0	0	0	0	0	0	0
rs80293593	4	121571138	T	C	0	1	0	0	0	0	0	0	0	0
rs1158024	4	121576466	A	G	0	1	0	0	1	0	0	0	0	0
rs35517933	4	121576578	G	C	0	1	0	0	0	0	0	0	0	0
rs143899202	4	121576641	C	G	0	1	0	0	0	0	0	0	0	0
rs79784732	4	121578638	T	G	0	1	0	0	0	0	0	0	0	0
rs6534300	4	121587499	G	A	1	0	0	0	1	1	0	0	0	0
rs10518392	4	121587915	A	C	1	0	0	0	0	0	0	0	0	0
rs17442282	4	121588694	A	G	0	1	0	0	0	0	0	0	0	0
rs114665806	4	121590384	C	T	0	1	0	0	0	0	0	0	0	0
rs10022795	4	121590467	G	A	1	0	0	0	1	0	0	0	0	0
rs113841695	4	121591536	G	A	1	0	0	0	0	0	0	0	0	0
rs115193900	4	121594341	C	T	1	0	0	0	0	0	0	0	0	0
rs112307187	4	121594706	G	A	0	1	0	0	0	0	0	0	0	0
rs13148106	4	121594815	C	T	1	0	0	0	0	0	0	0	0	0
rs115731135	4	121595387	A	G	0	1	0	0	1	0	0	0	0	0
rs112143510	4	121596063	G	A	0	1	0	0	0	0	0	0	0	0
rs115373793	4	121596131	G	A	0	1	0	0	0	0	0	0	0	0
rs146594104	4	121596361	C	A	0	1	0	0	0	0	0	0	0	0
rs13135375	4	121596724	G	C	0	1	0	0	0	0	0	0	0	0
rs1383231	4	121603950	T	C	1	0	0	0	0	0	0	0	0	0
rs72912531	4	121605432	C	A	0	1	0	0	1	0	0	0	0	0
rs77890812	4	121608599	T	G	0	1	0	0	0	0	0	0	0	0
rs55903847	4	121608861	T	C	1	0	0	0	0	0	0	0	0	0
rs186656084	4	121609904	A	C	0	1	0	0	0	0	0	0	0	0
rs3811745	4	121610204	G	A	1	0	0	0	1	1	0	0	0	0
rs111427423	4	121613598	A	G	1	0	0	0	0	0	0	0	0	0
rs113537650	4	121624263	A	G	1	0	0	0	0	0	0	0	0	0
rs6856774	4	121624951	G	A	1	0	0	0	1	0	0	0	0	0
rs111405241	4	121627254	A	G	0	1	0	0	0	0	0	0	0	0
rs62320577	4	121627629	A	G	1	0	0	0	0	0	0	0	0	0
rs4346666	4	121630668	T	C	0	1	0	0	0	0	0	0	0	0
rs71606232	4	121632376	G	C	1	0	0	0	0	0	0	0	0	0
rs72927305	4	121633879	C	T	0	1	0	0	0	0	0	0	0	0
rs114906216	4	121634336	C	T	0	1	0	0	0	0	0	0	0	0
rs12499696	4	121636452	A	G	1	0	0	0	1	0	0	0	0	0
rs59860251	4	121636812	G	C	1	0	0	0	0	0	0	0	0	0
rs114391562	4	121637850	C	T	0	1	0	0	0	0	0	0	0	0
rs67619983	4	121638708	A	G	1	0	0	0	1	0	0	0	0	0
rs7677286	4	121641682	A	G	0	1	0	0	0	0	0	0	0	0
rs17051378	4	121644543	C	T	0	1	0	0	1	1	0	0	0	0
rs116241960	4	121645518	A	G	0	1	0	0	0	0	0	0	0	0
rs874216	4	121646012	A	G	0	1	0	0	0	0	0	0	0	0
rs11937669	4	121646584	G	A	1	0	0	0	1	0	0	0	0	0
rs73844240	4	121647782	A	G	0	1	0	0	0	0	0	0	0	0
rs116654708	4	121648782	A	G	0	1	0	0	0	0	0	0	0	0
rs11723566	4	121648885	A	C	0	1	0	0	0	0	0	0	0	0
rs59209342	4	121649237	A	T	0	1	0	0	0	0	0	0	0	0
rs72676868	4	121651343	G	T	0	1	0	0	1	0	0	0	0	0
rs10003585	4	121651696	C	T	1	0	0	0	1	0	0	0	0	0
rs6823721	4	121651899	T	C	1	0	0	0	1	1	0	0	0	0
rs28618388	4	121652531	T	C	1	0	0	0	1	0	0	0	0	0
rs1842383	4	121654790	G	A	1	0	0	0	0	0	0	0	0	0
rs7684567	4	121656615	G	T	0	1	0	0	1	0	0	0	0	0
rs60293833	4	121657092	A	C	0	1	0	0	0	0	0	0	0	0
rs77911410	4	121664139	T	C	1	0	0	0	0	0	0	0	0	0
rs7686966	4	121668734	T	C	0	1	0	0	0	0	0	0	0	0
rs41278075	4	121669758	A	G	0	1	0	0	0	0	0	0	0	0
rs72911842	4	121669798	T	C	1	0	0	0	1	0	0	0	0	0
rs115348497	4	121674532	C	T	0	1	0	0	0	0	0	0	0	0
rs35635288	4	121675385	G	A	1	0	0	0	0	0	0	0	0	0
rs116831105	4	121679399	A	C	1	0	0	0	0	1	0	0	0	0
rs115439853	4	121679552	A	G	0	1	0	0	0	0	0	0	0	0
rs1480287	4	121680626	T	C	1	0	0	0	0	0	0	0	0	0
rs78661950	4	121682731	A	G	0	1	0	0	1	0	0	0	0	0
rs17051384	4	121685551	G	A	1	0	0	0	1	0	0	0	0	0
rs6854854	4	121685764	C	T	1	0	0	0	0	0	0	0	0	0
rs55645543	4	121686023	C	T	1	0	1	0	0	0	0	0	0	0
rs142944254	4	121686998	T	C	0	1	0	0	0	0	0	0	0	0
rs35317464	4	121688003	T	C	0	1	0	0	0	0	0	0	0	0
rs115382474	4	121690284	C	T	0	1	0	0	0	0	0	0	0	0
rs6830321	4	121693600	T	C	1	0	0	0	1	1	0	0	0	0
rs79593864	4	121696414	A	C	0	1	0	0	0	0	0	0	0	0
rs72678604	4	121696499	T	C	0	1	0	0	0	0	0	0	0	0
rs114352158	4	121697570	A	C	0	1	0	0	0	0	0	0	0	0
rs140300613	4	121698651	C	G	0	1	0	0	0	0	0	0	0	0
rs7677866	4	121699506	A	G	1	0	0	0	0	0	0	0	0	0
rs9995019	4	121701445	C	A	1	0	0	0	0	0	0	0	0	0
rs2706779	4	121705728	T	G	0	1	0	0	1	0	0	0	0	0
rs13137821	4	121706652	C	T	0	1	0	0	0	0	0	0	0	0
rs28544967	4	121706770	G	T	1	0	0	0	1	0	0	0	0	0
rs10019865	4	121707400	T	G	1	0	0	0	0	0	0	0	0	0
rs147112615	4	121708082	C	T	0	1	0	0	0	0	0	0	0	0
rs72911881	4	121709125	A	C	0	1	0	0	0	0	0	0	0	0
rs13132345	4	121709462	A	G	0	1	0	0	0	0	0	0	0	0
rs75077335	4	121709926	G	C	0	1	0	0	0	0	0	0	0	0
rs7668408	4	121710484	G	A	0	1	0	0	0	0	0	0	0	0
rs72911886	4	121712024	G	A	0	1	0	0	0	0	0	0	0	0
rs56078963	4	121716128	G	A	1	0	0	0	0	0	0	0	0	0
rs60053265	4	121719276	G	C	1	0	0	0	0	0	0	0	0	0
rs6857886	4	121720535	A	G	1	0	0	0	0	0	0	0	0	0
rs77843937	4	121720595	A	G	1	0	0	0	1	0	0	0	0	0
rs57199804	4	121724904	T	C	1	0	0	0	0	0	0	0	0	0
rs56152030	4	121725694	T	C	0	1	0	0	0	0	0	0	0	0
rs74624126	4	121725964	T	C	0	1	0	0	0	0	0	0	0	0
rs114499150	4	121726652	T	G	0	1	0	0	0	0	0	0	0	0
rs17051395	4	121731648	A	G	1	0	0	0	0	0	0	0	0	0
rs6838346	4	121734989	G	A	0	1	0	0	1	0	0	0	0	0
rs72913953	4	121735455	T	C	0	1	0	0	0	0	0	0	0	0
rs60635506	4	121735493	C	A	1	0	0	0	0	0	0	0	0	0
rs2390227	4	121735559	T	C	0	1	0	0	1	0	0	0	0	0
rs59998439	4	121735927	T	C	0	1	0	0	1	0	0	0	0	0
rs1600565	4	121736390	G	C	0	1	0	0	0	0	0	0	0	0
rs113511151	4	121736580	C	T	0	1	0	0	0	0	0	0	0	0
rs4833765	4	121736720	A	G	1	0	0	0	1	0	0	0	0	0
rs17051398	4	121738102	C	T	0	1	0	0	1	0	0	0	0	0
rs2706783	4	121738195	C	T	0	1	0	0	0	0	0	0	0	0
rs2706784	4	121738549	A	C	1	0	0	0	1	1	0	0	0	0
rs114864910	4	121738711	C	T	0	1	0	0	0	0	0	0	0	0
rs2706785	4	121739095	G	A	1	0	1	0	0	0	0	0	0	0
rs56976731	4	121740015	T	C	0	1	0	0	0	0	0	0	0	0
rs2621220	4	121740581	T	C	0	1	0	0	1	0	0	0	0	0
rs2621221	4	121740963	G	T	1	0	0	0	0	0	0	0	0	0
rs12650783	4	121740988	T	C	0	1	0	0	1	0	0	0	0	0
rs57550245	4	121741782	A	G	0	1	0	0	1	0	0	0	0	0
rs4522884	4	121742131	G	C	0	1	0	0	1	0	0	0	0	0
rs4283687	4	121742305	A	G	0	1	0	0	1	0	0	0	0	0
rs184166714	4	121742806	T	G	0	1	0	0	0	0	0	0	0	0
rs72678642	4	121742876	A	G	1	0	0	0	1	0	0	0	0	0
rs7659604	4	121744359	C	T	1	0	1	0	1	0	0	0	0	0
rs113548717	4	121744414	A	C	0	1	0	0	0	0	0	0	0	0
rs10011665	4	121746994	G	A	0	1	0	0	0	0	0	0	0	0
rs6534317	4	121747694	T	A	0	1	0	0	0	0	0	0	0	0
rs4496602	4	121748567	G	C	0	1	0	0	0	0	0	0	0	0
rs28479490	4	121751100	T	C	0	1	0	0	0	1	0	0	0	0
rs7659542	4	121751600	T	C	0	1	0	0	0	0	0	0	0	0
rs4833769	4	121751815	T	G	1	0	0	0	0	0	0	0	0	0
rs57168192	4	121755378	C	T	1	0	0	0	0	0	0	0	0	0
rs116126664	4	121758678	A	G	0	1	0	0	0	0	0	0	0	0
rs4075713	4	121760150	C	T	0	1	0	0	0	0	0	0	0	0
rs111670964	4	121760510	T	C	0	1	0	0	0	0	0	0	0	0
rs58734370	4	121760970	A	G	0	1	0	0	0	0	0	0	0	0
rs55989500	4	121761000	T	C	0	1	0	0	0	0	0	0	0	0
rs10471016	4	121762914	C	A	1	0	0	0	0	0	0	0	0	0
rs72913991	4	121764416	A	G	0	1	0	0	0	0	0	0	0	0
rs10025131	4	121765435	T	C	0	1	0	0	0	0	0	0	0	0
rs184350393	4	121765513	T	G	1	0	0	0	0	0	0	0	0	0
rs4833772	4	121766336	G	C	0	1	0	0	0	0	0	0	0	0
rs7661218	4	121769129	G	A	0	1	0	0	0	0	0	0	0	0
rs4833235	4	121773981	A	C	1	0	0	0	0	0	0	0	0	0
rs115602679	4	121775484	G	A	0	1	0	0	0	0	0	0	0	0
rs189987557	4	121777503	A	G	0	1	0	0	0	0	0	0	0	0
rs4519820	4	121781304	T	C	1	0	0	0	0	0	0	0	0	0
rs116837922	4	121781969	A	G	1	0	0	0	1	0	0	0	0	0
rs73844293	4	121783518	T	C	1	0	0	0	1	0	0	0	0	0
rs148083951	4	121787395	C	T	1	0	0	0	0	0	0	0	0	0
rs34445121	4	121789734	A	G	0	1	0	0	0	0	0	0	0	0
rs6534325	4	121790480	T	C	0	1	0	0	0	0	0	0	0	0
rs150025980	4	121801519	T	G	0	1	0	0	0	0	0	0	0	0
rs3811742	4	121801538	G	C	1	0	0	0	0	0	0	0	0	0
rs1507995	4	121827153	A	G	1	0	0	0	1	0	0	0	0	0
rs111460492	4	121837373	T	C	0	1	0	0	0	0	0	0	0	0
rs73844302	4	121843231	G	A	1	0	0	0	0	0	0	0	0	0
rs114160632	4	121843315	G	A	0	1	0	0	1	0	0	0	0	0
rs116270638	4	121846586	A	G	0	1	0	0	0	0	0	0	0	0
rs73847204	4	121851903	G	C	0	1	0	0	0	0	0	0	0	0
rs150913740	4	121869304	T	A	0	1	0	0	0	0	0	0	0	0
rs4001033	4	121869330	G	A	1	0	0	0	0	0	0	0	0	0
rs143173510	4	121871083	G	A	0	1	0	0	0	0	0	0	0	0
rs6838343	4	121873813	C	T	1	0	0	0	0	0	0	0	0	0
rs17005276	4	121873860	A	G	1	0	0	0	1	0	0	0	0	0
rs62322629	4	121880766	T	C	0	1	0	0	0	0	0	0	0	0
rs112802656	4	121882526	A	C	0	1	0	0	0	0	0	0	0	0
rs3749475	4	121900007	C	T	0	1	0	0	0	0	0	0	0	0
rs116288412	4	121900844	A	G	0	1	0	0	0	0	0	0	0	0
rs884701	4	121909251	A	G	1	0	0	0	1	1	0	0	0	0
rs116189959	4	121909518	T	C	0	1	0	0	0	0	0	0	0	0
rs62321860	4	121910975	A	G	0	1	0	0	0	0	0	0	0	0
rs34119323	4	121914825	A	G	0	1	0	0	0	0	0	0	0	0
rs74318524	4	121915520	G	A	1	0	0	0	0	0	0	0	0	0
rs11721457	4	121918095	T	G	1	0	0	0	0	0	0	0	0	0
rs75091042	4	121918107	T	C	1	0	0	0	0	0	0	0	0	0
rs4240265	4	121918628	T	C	1	0	0	0	1	0	0	0	0	0
rs72919967	4	121921606	A	G	0	1	0	0	0	0	0	0	0	0
rs12644087	4	121923664	T	C	0	1	0	0	1	0	0	0	0	0
rs76530401	4	121928527	C	T	0	1	0	0	0	0	0	0	0	0
rs80060796	4	121931789	A	G	1	0	0	0	1	0	0	0	0	0
rs76269277	4	121932002	C	T	0	1	0	0	0	0	0	0	0	0
rs146621539	4	121935685	A	G	1	0	0	0	0	0	0	0	0	0
rs111405521	4	121937423	C	T	0	1	0	0	0	0	0	0	0	0
rs76795654	4	121940424	A	G	1	0	0	0	0	0	0	0	0	0
rs80026404	4	121942669	A	G	0	1	0	0	0	0	0	0	0	0
rs73847215	4	121942695	G	A	0	1	0	0	0	0	0	0	0	0
rs950573	4	121943213	G	A	1	0	0	0	1	0	0	0	0	0
rs570893473	4	121948377	TC	C	0	1	0	0	0	0	0	0	0	0
rs79457395	4	121948819	C	G	0	1	0	0	0	0	0	0	0	0
rs78753685	4	121949005	C	T	0	1	0	0	1	0	0	0	0	0
rs1396081	4	121950310	T	C	1	0	0	0	0	0	0	0	0	0
rs143483257	4	121952431	T	C	0	1	0	0	0	0	0	0	0	0
rs13137301	4	121952804	G	A	0	1	0	0	0	0	0	0	0	0
rs7685462	4	121953937	C	A	0	1	0	0	0	0	0	0	0	0
rs11098651	4	121954989	A	T	0	1	0	0	0	0	0	0	0	0
rs72919994	4	121956541	C	A	0	1	0	0	0	0	0	0	0	0
rs75117995	4	121956719	A	G	0	1	0	0	0	0	0	0	0	0
rs115291529	4	121957040	A	G	0	1	0	0	0	0	0	0	0	0
rs72682615	4	121959283	G	A	0	1	0	0	0	0	0	0	0	0
rs1880862	4	121960467	A	G	1	0	0	0	0	0	0	0	0	0
rs1880863	4	121960787	G	A	1	0	0	0	0	1	0	0	0	0
rs111303361	4	121961261	A	G	1	0	0	0	0	0	0	0	0	0
rs17005338	4	121961529	A	G	1	0	0	0	0	0	0	0	0	0
rs10020974	4	121962759	C	A	1	0	0	0	0	0	0	0	0	0
rs13148822	4	121963425	C	T	1	0	0	0	1	0	0	0	0	0
rs9684454	4	121964329	C	T	1	0	0	0	0	0	0	0	0	0
rs4001037	4	121965046	C	T	1	0	0	0	0	0	0	0	0	0
rs113626291	4	121965778	C	T	0	1	0	0	0	0	0	0	0	0
rs4833239	4	121969357	G	T	1	0	0	0	1	0	0	0	0	0
rs72921920	4	121973157	C	T	0	1	0	0	0	0	0	0	0	0
rs12152710	4	121974129	C	T	0	1	0	0	0	0	0	0	0	0
rs9993043	4	121975335	C	T	1	0	0	0	1	0	0	0	0	0
rs4833784	4	121976145	A	T	0	1	0	0	0	0	0	0	0	0
rs72921926	4	121977717	G	A	0	1	0	0	0	0	0	0	0	0
rs138398344	4	121978620	A	C	0	1	0	0	0	0	0	0	0	0
rs4833786	4	121978975	T	C	1	0	0	0	1	0	0	0	0	0
rs17005370	4	121979862	G	A	0	1	0	0	0	0	0	0	0	0
rs1358235	4	121980408	T	C	1	0	0	0	0	0	0	0	0	0
rs1358234	4	121980476	C	T	0	1	0	0	1	0	0	0	0	0
rs1880865	4	121980778	A	G	1	0	0	0	1	0	0	0	0	0
rs9999992	4	121980929	A	G	0	1	0	0	1	0	0	0	0	0
rs13130390	4	121982051	G	A	1	0	0	0	1	0	0	0	0	0
rs10022380	4	121984592	C	A	1	0	0	0	1	0	0	0	0	0
rs56124426	4	121985940	A	C	0	1	0	0	0	0	0	0	0	0
rs78444871	4	121988299	T	A	0	1	0	0	0	0	0	0	0	0
rs75448008	4	121988464	C	A	1	0	0	0	0	0	0	0	0	0
rs28706118	4	121990518	T	C	0	1	0	0	0	0	0	0	0	0
rs114964632	4	121990588	A	G	0	1	0	0	0	0	0	0	0	0
rs78477647	4	121992131	T	C	0	1	0	0	0	0	0	0	0	0
rs78944423	4	121994356	T	C	0	1	0	0	0	0	0	0	0	0
rs114469029	4	121995192	C	A	1	0	0	0	0	0	0	0	1	0
rs6855965	4	121996120	G	T	1	0	0	0	0	0	0	0	1	0
rs77674552	4	121998398	C	T	1	0	0	0	0	0	0	0	1	0
rs6827842	4	121999112	A	G	1	0	0	0	0	0	0	0	1	0
rs115745763	4	121999882	T	A	1	0	0	0	0	0	0	0	1	0
rs112447119	4	121999963	A	C	0	1	0	0	0	0	0	0	0	0
rs114768098	4	122000567	C	T	1	0	0	0	0	0	0	0	1	0
rs45599240	4	122001705	G	A	0	1	0	0	1	0	0	0	0	0
rs114719229	4	122002234	C	T	1	0	0	0	0	0	0	0	1	0
rs1405487	4	122002533	G	A	1	0	0	0	0	0	0	0	1	0
rs7696407	4	122002978	T	C	1	0	0	0	0	0	0	0	1	0
rs6534331	4	122003184	G	A	1	0	0	0	1	0	0	0	1	0
rs72682656	4	122003374	T	C	1	0	0	0	0	0	0	0	1	0
rs72682657	4	122003512	G	A	1	0	0	0	0	0	0	0	1	0
rs74762229	4	122003875	A	G	1	0	0	0	0	0	0	0	1	0
rs72682658	4	122003912	T	G	1	0	0	0	0	0	0	0	1	0
rs72682659	4	122003934	C	T	1	0	0	0	0	0	0	0	1	0
rs7340955	4	122004500	T	C	1	0	0	0	0	0	0	0	1	0
rs72682661	4	122004699	A	G	1	0	0	0	1	0	0	0	1	0
rs147608512	4	122008291	A	C	0	1	0	0	0	0	0	0	0	0
rs112465590	4	122011060	A	G	0	1	0	0	0	0	0	0	0	0
rs115561470	4	122011072	A	G	1	0	0	0	1	0	0	0	0	0
rs62321881	4	122011839	G	A	0	1	0	0	0	0	0	0	0	0
rs74894610	4	122012795	C	T	1	0	0	0	0	1	0	0	0	0
rs12501115	4	122014172	A	T	0	1	0	0	0	0	0	0	0	0
rs114714190	4	122015998	A	G	0	1	0	0	0	0	0	0	0	0
rs1405484	4	122016605	T	C	0	1	0	0	1	0	0	0	0	0
rs78239569	4	122017236	C	A	1	0	0	0	0	0	0	0	0	0
rs17694759	4	122017390	A	C	1	0	0	0	1	0	0	0	0	0
rs1965582	4	122026784	G	A	1	0	0	0	1	1	0	0	0	0
rs10004294	4	122027897	A	C	1	0	0	0	1	0	0	0	0	0
rs10016562	4	122028172	G	T	1	0	1	0	1	1	0	0	0	0
rs80319581	4	122028509	A	G	0	1	0	0	0	0	0	0	0	0
rs1526914	4	122038028	A	G	1	0	0	0	0	0	0	0	0	0
rs7660639	4	122039801	A	C	0	1	0	0	0	0	0	0	0	0
rs73844424	4	122044295	A	C	0	1	0	0	0	0	0	0	0	0
rs2204586	4	122044500	T	C	1	0	0	0	0	0	0	0	0	0
rs116202777	4	122044887	C	T	0	1	0	0	0	0	0	0	0	0
rs17517926	4	122045133	A	C	0	1	0	0	0	0	0	0	0	0
rs28419604	4	122045441	T	C	0	1	0	0	0	0	0	0	0	0
rs45551434	4	122048017	A	C	0	1	0	0	0	0	0	0	0	0
rs1405485	4	122048099	C	T	0	1	0	0	1	0	0	0	0	0
rs77273653	4	122048287	T	G	0	1	0	0	0	0	0	0	0	0
rs111264014	4	122048961	A	A	1	0	0	0	1	1	0	0	0	0
rs17005445	4	122049752	G	A	1	0	0	0	1	0	0	0	0	0
rs1008973	4	122050211	G	A	0	1	0	0	0	0	0	0	0	0
rs13114230	4	122050350	C	A	1	0	0	0	1	0	0	0	0	0
rs75460093	4	122054487	A	G	1	0	0	0	0	0	0	0	0	0
rs145794485	4	122056109	A	G	1	0	0	0	0	0	0	0	0	0
rs6840372	4	122057689	C	T	1	0	0	0	1	1	0	0	0	0
rs4833805	4	122058881	A	G	0	1	0	0	1	0	0	0	0	0
rs6827349	4	122059285	G	A	0	1	0	0	0	0	0	0	0	0
rs7683274	4	122061159	C	A	1	0	0	0	0	0	0	0	0	0
rs57857640	4	122062755	C	T	0	1	0	0	1	0	0	0	0	0
rs73844447	4	122065347	C	A	1	0	0	0	0	0	0	0	0	0
rs13108660	4	122066950	T	C	0	1	0	0	0	0	0	0	0	0
rs80158991	4	122068707	T	C	0	1	0	0	0	0	0	0	0	0
rs72923930	4	122069176	T	C	0	1	0	0	0	0	0	0	0	0
rs72923932	4	122069674	A	C	0	1	0	0	0	0	0	0	0	0
rs4833808	4	122071344	C	T	0	1	0	0	1	0	0	0	0	0
rs1526926	4	122073063	C	A	1	0	0	0	1	0	0	0	0	0
rs941130	4	122080614	A	G	1	0	0	0	1	1	0	0	0	0
rs12186193	4	122083336	A	G	0	1	0	0	0	0	0	0	0	0
rs147801019	4	122084641	T	G	0	1	0	0	0	0	0	0	0	0
rs13118075	4	122087361	C	T	0	1	0	0	1	0	0	0	0	0
rs4279237	4	122088019	G	A	1	0	0	0	1	0	0	0	0	0
rs3115229	4	122088578	C	T	1	0	1	0	0	0	0	0	0	0
rs13132933	4	122089432	C	T	1	0	1	0	1	0	0	0	0	0
rs75719212	4	122091240	T	G	1	0	0	0	0	0	0	0	0	0
rs3108400	4	122092390	A	C	1	0	0	0	0	1	0	0	0	0
rs11936230	4	122095600	T	C	1	0	0	0	1	0	0	0	0	0
rs74437064	4	122095711	C	T	0	1	0	0	0	0	0	0	0	0
rs115358444	4	122098250	T	C	0	1	0	0	0	0	0	0	0	0
rs76136889	4	122099768	C	T	0	1	0	0	0	0	0	0	0	0
rs3108396	4	122100405	G	T	1	0	0	0	1	1	0	0	0	0
rs78669373	4	122103403	T	C	0	1	0	0	1	0	0	0	0	0
rs6534338	4	122105714	T	C	0	1	1	0	1	0	0	0	0	0
rs10024083	4	122106142	C	T	1	0	0	0	0	0	0	0	0	0
rs111320891	4	122107104	T	C	0	1	0	0	0	0	0	0	0	0
rs60982063	4	122116194	T	C	0	1	0	0	1	0	0	0	0	0
rs187969423	4	122117114	G	T	0	1	0	0	0	0	0	0	0	0
rs7656549	4	122121873	A	C	1	0	0	0	0	0	0	0	0	0
rs4618337	4	122126704	A	G	0	1	0	0	0	0	0	0	0	0
rs72687003	4	122128447	A	G	0	1	0	0	0	0	0	0	0	0
rs151114699	4	122130945	A	G	0	1	0	0	0	0	0	0	0	0
rs72687012	4	122146526	A	G	0	1	0	0	0	0	0	0	0	0
rs77937677	4	122146898	A	G	0	1	1	0	0	0	0	0	0	0
rs62323898	4	122155740	G	A	1	0	0	0	1	0	0	0	0	0
rs55789403	4	122168776	A	G	0	1	0	0	0	0	0	0	0	0
rs66475540	4	122181811	A	G	0	1	0	0	1	0	0	0	0	0
rs13151961	4	122194347	G	A	1	0	1	0	1	0	0	0	0	0
rs4505848	4	122211337	G	A	1	0	1	0	1	0	0	0	0	0
rs114492591	4	122227721	G	A	0	1	0	0	0	0	0	0	0	0
rs144448717	4	122235835	A	G	0	1	0	0	0	0	0	0	0	0
rs7657746	4	122240464	G	A	1	0	1	0	1	0	0	0	0	0
rs111369090	4	122244108	A	G	0	1	0	0	0	0	0	0	0	0
rs45515895	4	122263672	A	G	1	0	1	0	0	0	0	0	0	0
rs13119723	4	122297158	G	A	1	0	1	0	0	0	0	0	0	0
rs11935562	4	122298992	T	C	0	1	0	0	0	0	0	0	0	0
rs45616239	4	122335010	C	T	1	0	1	0	1	0	0	0	0	0
rs11944930	4	122346799	T	C	0	1	0	0	0	0	0	0	0	0
rs17005674	4	122350034	A	G	0	1	0	0	1	0	0	0	0	0
rs192854502	4	122351531	A	C	0	1	0	0	0	0	0	0	0	0
rs1127348	4	122359705	C	T	1	0	1	0	1	1	0	0	0	0
rs17005693	4	122360138	C	T	1	0	0	0	1	0	0	0	0	0
rs112316149	4	122362836	C	T	0	1	0	0	0	0	0	0	0	0
rs116562170	4	122363853	C	T	0	1	0	0	1	0	0	0	0	0
rs183500806	4	122378366	G	A	0	1	0	0	0	0	0	0	0	0
rs144236122	4	122378977	T	G	0	1	0	0	0	0	0	0	0	0
rs4145717	4	122394921	T	G	1	0	1	0	1	0	0	0	0	0
rs112792260	4	122395343	A	G	0	1	0	0	0	0	0	0	0	0
rs113377246	4	122396324	A	G	0	1	0	0	0	0	0	0	0	0
rs75907913	4	122405458	G	A	0	1	0	0	0	0	0	0	0	0
rs17388568	4	122408207	A	G	1	0	1	0	1	1	0	0	0	0
rs7684187	4	122420004	G	A	1	0	0	0	1	1	0	0	0	0
rs71606256	4	122427824	A	C	1	0	0	0	0	1	0	0	0	0
rs17454584	4	122432277	G	A	1	0	1	0	1	0	0	0	0	0
rs114097055	4	122433652	A	G	0	1	0	0	1	0	0	0	0	0
rs2069772	4	122451978	C	T	1	0	1	0	1	1	0	0	0	0
rs80119798	4	122459724	G	A	1	0	0	0	1	0	0	0	0	0
rs45475795	4	122478336	G	A	1	0	1	0	1	0	0	0	0	0
rs148505069	4	122496409	G	A	1	0	1	0	0	0	0	0	0	0
rs113310576	4	122500757	A	G	0	1	0	0	0	0	0	0	0	0
rs73846665	4	122501266	T	G	1	0	0	0	0	0	0	0	0	0
rs75984177	4	122517813	G	A	1	0	0	0	0	1	0	0	0	0
rs4406031	4	122529837	G	T	0	1	0	0	0	0	0	0	0	0
rs57278988	4	122530268	G	A	0	1	0	0	0	0	0	0	0	0
rs6852535	4	122557561	A	G	1	0	1	0	1	0	0	0	0	0
rs141133012	4	122576445	C	T	0	1	0	0	0	0	0	0	0	0
rs17389644	4	122576542	A	G	1	0	1	0	1	0	0	0	0	0
rs13140464	4	122578590	T	G	1	0	1	0	0	0	0	0	0	0
rs114762433	4	122583000	T	C	0	1	0	0	0	0	0	0	0	0
rs1512973	4	122584901	A	G	1	0	1	0	1	0	0	0	0	0
rs6822844	4	122588266	T	G	1	0	1	0	1	1	0	0	0	0
rs72669198	4	122595396	C	T	1	0	1	0	0	0	0	0	0	0
rs7682241	4	122602720	T	G	1	0	1	0	1	0	0	0	0	0
rs7682481	4	122602871	G	C	1	0	1	0	0	0	0	0	0	0
rs78159066	4	122602976	C	T	0	1	0	0	0	0	0	0	0	0
rs17884351	4	122620093	A	G	0	1	0	0	0	0	0	0	0	0
rs62324204	4	122626441	C	T	1	0	1	0	0	0	0	0	0	0
rs17005934	4	122628544	C	T	1	0	1	0	1	1	0	0	0	0
rs17391154	4	122635038	A	C	1	0	0	0	1	0	0	0	1	0
rs17005953	4	122635086	T	C	1	0	0	0	0	0	0	0	1	0
rs1398552	4	122635536	C	A	0	1	0	0	0	0	0	0	0	0
rs2390351	4	122635569	T	C	1	0	0	0	0	0	0	0	1	0
rs73844907	4	122635913	A	G	1	0	0	0	0	0	0	0	1	0
rs13137822	4	122636081	G	C	1	0	0	0	0	0	0	0	1	0
rs1533237	4	122637068	G	A	1	0	0	0	1	0	0	0	1	0
rs2137497	4	122637099	G	T	1	0	0	0	1	0	0	0	1	0
rs2390352	4	122637175	T	C	1	0	0	0	1	0	0	0	1	0
rs111478743	4	122637731	G	C	0	1	0	0	0	0	0	0	0	0
rs113742569	4	122638459	A	G	0	1	0	0	0	0	0	0	0	0
rs74694213	4	122638808	T	C	1	0	0	0	0	0	0	0	1	0
rs17005966	4	122638839	A	G	1	0	0	0	0	0	0	0	1	0
rs17005969	4	122639671	T	C	1	0	0	0	1	0	0	0	1	0
rs112755971	4	122639729	T	C	1	0	0	0	0	0	0	0	1	0
rs62324212	4	122639784	A	C	1	0	1	0	1	0	0	0	1	0
rs11936926	4	122639795	C	T	1	0	0	0	0	0	0	0	1	0
rs1512970	4	122639912	T	C	0	1	0	0	1	0	0	0	0	0
rs7694252	4	122640281	G	A	1	0	0	0	0	0	0	0	1	0
rs28517551	4	122640304	A	G	1	0	0	0	1	0	0	0	1	0
rs72911929	4	122640829	G	A	1	0	0	0	0	0	0	0	1	0
rs1022234	4	122641923	G	A	1	0	0	0	0	0	0	0	1	0
rs6419221	4	122642964	T	C	1	0	0	0	1	0	0	0	1	0
rs62324213	4	122643119	T	C	1	0	0	0	1	0	0	0	1	0
rs1533236	4	122643303	C	T	1	0	0	0	1	0	0	0	1	0
rs113315728	4	122643313	G	A	1	0	0	0	0	0	0	0	1	0
rs28649390	4	122644202	T	A	1	0	0	0	0	0	0	0	1	0
rs59067458	4	122644587	A	T	1	0	0	0	0	0	0	0	1	0
rs57992754	4	122644656	T	C	1	0	0	0	0	0	0	0	1	0
rs9999485	4	122646623	A	G	0	1	0	0	1	0	0	0	0	0
rs78538083	4	122647254	C	T	1	0	1	0	1	0	0	0	0	0
rs111324284	4	122648899	T	G	0	1	0	0	0	0	0	0	0	0
rs116002483	4	122650374	T	C	1	0	0	0	0	0	0	0	0	0
rs77488525	4	122651148	G	T	0	1	0	0	0	0	0	0	0	0
rs28661928	4	122657214	T	G	1	0	0	0	1	0	0	0	0	0
rs10518400	4	122661271	A	G	0	1	0	0	1	1	0	0	0	0
rs17006009	4	122664244	A	G	0	1	0	0	1	0	0	0	0	0
rs59865347	4	122666684	G	T	1	0	0	0	0	0	0	0	0	0
rs925550	4	122667371	C	A	1	0	1	0	1	0	0	0	0	0
rs141641505	4	122671945	C	T	0	1	0	0	0	0	0	0	0	0
rs13136587	4	122672818	G	C	0	1	0	0	0	0	0	0	0	0
rs6836610	4	122680542	G	A	0	1	0	0	1	1	0	0	0	0
rs1545419	4	122688203	T	A	0	1	0	0	0	0	0	0	0	0
rs309392	4	122690387	G	T	1	0	1	0	0	0	0	0	0	0
rs75113762	4	122691633	C	A	1	0	0	0	0	0	0	0	0	0
rs309393	4	122692161	G	A	1	0	1	0	0	0	0	0	0	0
rs309394	4	122692515	T	G	1	0	1	0	1	0	0	0	0	0
rs28523771	4	122693028	G	A	0	1	0	0	1	0	0	0	0	0
rs309403	4	122695667	T	C	1	0	1	0	0	0	0	0	0	0
rs45519939	4	122702520	C	T	0	1	0	0	0	0	0	0	0	0
rs377070	4	122707847	G	C	1	0	1	0	0	0	0	0	0	0
rs6843575	4	122709238	A	G	0	1	0	0	0	0	0	0	0	0
rs309343	4	122722230	G	A	1	0	0	0	0	0	0	0	0	0
rs6831439	4	122725095	T	C	0	1	0	0	1	0	0	0	0	0
rs149215721	4	122733024	A	G	0	1	0	0	0	0	0	0	0	0
rs143960329	4	122742104	G	A	0	1	0	0	0	0	0	0	0	0
rs17006094	4	122743179	C	T	0	1	0	0	0	0	0	0	0	0
rs13102440	4	122743764	G	A	1	0	0	0	1	1	0	0	0	0
rs72915703	4	122745554	A	G	1	0	0	0	1	0	0	0	0	0
rs74852202	4	122750440	C	T	1	0	0	0	0	0	0	0	0	0
rs116293133	4	122761638	G	A	0	1	0	0	0	0	0	0	0	0
rs188423216	4	122767024	C	T	1	0	0	0	0	1	0	0	0	0
rs77958439	4	122770931	T	G	1	0	0	0	1	0	0	0	0	0
rs73844916	4	122772308	T	C	0	1	0	0	0	0	0	0	0	0
rs76665547	4	122776139	T	C	0	1	0	0	0	0	0	0	0	0
rs141277961	4	122776341	A	G	0	1	0	0	0	0	0	0	0	0
rs111482728	4	122776521	G	A	0	1	0	0	0	0	0	0	0	0
rs11943909	4	122781127	C	T	1	0	0	0	0	0	0	0	0	0
rs17006145	4	122781408	C	T	0	1	0	0	0	0	0	0	0	0
rs114426029	4	122782377	C	G	0	1	0	0	0	0	0	0	0	0
rs921301	4	122784232	T	C	1	0	0	0	1	1	0	0	0	0
rs113373915	4	122795501	T	C	0	1	0	0	0	0	0	0	0	0
rs76420180	4	122798039	A	G	0	1	0	0	0	0	0	0	0	0
rs111746491	4	122808364	T	C	0	1	0	0	0	0	0	0	0	0
rs60541809	4	122809140	T	C	0	1	0	0	0	0	0	0	0	0
rs3906958	4	122814490	A	G	0	1	0	0	0	0	0	0	0	0
rs11940156	4	122822374	T	G	0	1	0	0	0	0	0	0	0	0
rs143484655	4	122824410	T	C	0	1	0	0	0	0	0	0	0	0
rs41333248	4	122827369	C	T	1	0	0	0	0	0	0	0	0	0
rs1992980	4	122828082	C	T	1	0	0	0	0	0	0	0	0	0
rs45572338	4	122829088	G	C	0	1	0	0	0	0	0	0	0	0
rs116743903	4	122836202	C	A	0	1	0	0	0	0	0	0	0	0
rs308403	4	122836593	C	T	1	0	1	0	1	0	0	0	0	0
rs114120139	4	122838847	T	A	0	1	0	0	0	0	0	0	0	0
rs35455745	4	122840875	G	A	1	0	0	0	1	0	0	0	0	0
rs10518406	4	122841742	G	A	1	0	1	0	0	0	0	0	0	0
rs308429	4	122843303	T	G	1	0	0	0	0	0	0	0	0	0
rs116203692	4	122843917	A	G	0	1	0	0	0	0	0	0	0	0
rs9997146	4	122846364	A	G	0	1	0	0	0	0	0	0	0	0
rs77619882	4	122847205	G	A	1	0	0	0	0	0	0	0	0	0
rs17006187	4	122848130	T	C	0	1	0	0	0	0	0	0	0	0
rs79618186	4	122848661	G	A	0	1	0	0	1	0	0	0	0	0
rs308434	4	122850673	C	T	1	0	0	0	1	0	0	0	0	0
rs308437	4	122851149	G	A	0	1	0	0	0	0	0	0	0	0
rs11938826	4	122851459	C	G	0	1	0	0	0	1	0	0	0	0
rs308438	4	122851732	T	C	0	1	0	0	1	0	0	0	0	0
rs167428	4	122852284	T	C	1	0	0	0	1	0	0	0	0	0
rs41451247	4	122852347	C	T	0	1	0	0	0	0	0	0	0	0
rs308439	4	122852424	G	T	1	0	1	0	1	1	0	0	0	0
rs17472986	4	122853677	A	G	0	1	0	0	1	0	0	0	0	0
rs28544074	4	122854222	G	A	1	0	0	0	0	0	0	0	0	0
rs78048710	4	122855639	T	A	0	1	0	0	0	0	0	0	0	0
rs28700233	4	122856897	G	A	0	1	0	0	0	0	0	0	0	0
rs56189318	4	122857222	C	T	0	1	0	0	0	0	0	0	0	0
rs17407577	4	122858186	C	T	1	0	0	0	1	0	0	0	0	0
rs45472905	4	122861289	C	T	1	0	0	0	0	0	0	0	0	0
rs116425955	4	122861667	A	T	0	1	0	0	0	0	0	0	0	0
rs308379	4	122861741	A	T	0	1	0	0	1	0	0	0	0	0
rs41354048	4	122861989	C	A	0	1	0	0	0	0	0	0	0	0
rs184278	4	122862061	A	G	0	1	0	0	1	0	0	0	0	0
rs41453044	4	122862104	C	T	0	1	0	0	0	0	0	0	0	0
rs7694627	4	122867340	C	T	1	0	0	0	1	1	0	0	0	0
rs4554090	4	122876273	T	G	0	1	0	0	1	0	0	0	0	0
rs45441596	4	122876449	T	C	0	1	0	0	0	0	0	0	0	0
rs17006255	4	122877838	C	A	0	1	0	0	1	0	0	0	0	0
rs72919805	4	122888123	T	C	1	0	0	0	0	0	0	0	0	0
rs77958737	4	122889911	A	G	0	1	0	0	0	0	0	0	0	0
rs45604332	4	122899637	T	C	0	1	0	0	0	0	0	0	0	0
rs56963349	4	122911381	A	G	1	0	0	0	0	0	0	0	0	0
rs10518408	4	122924398	A	G	1	0	0	0	0	0	0	0	0	0
rs11733198	4	122935067	G	A	1	0	0	0	0	0	0	0	0	0
rs201751275	4	122935725	T	C	0	1	0	0	0	0	0	0	0	0
rs11098682	4	122947124	T	G	1	0	0	0	0	0	0	0	0	0
rs79248387	4	122951936	T	C	0	1	0	0	0	0	0	0	0	0
rs6843763	4	122952436	A	G	1	0	0	0	0	0	0	0	0	0
rs6534371	4	122966556	T	C	1	0	0	0	0	0	0	0	0	0
rs150805679	4	122966953	T	C	1	0	0	0	0	0	0	0	0	0
rs4833849	4	122968602	C	T	1	0	0	0	0	0	0	0	0	0
rs75909847	4	122975510	G	T	1	0	0	0	0	0	0	0	0	0
rs11941576	4	122990416	C	T	1	0	0	0	0	0	0	0	0	0
rs6843303	4	123009982	G	A	1	0	0	0	1	0	0	0	0	0
rs78827317	4	123010125	T	C	1	0	0	0	0	0	0	0	0	0
rs115913240	4	123013373	T	C	1	0	0	0	0	0	0	0	0	0
rs115527833	4	123021777	A	G	1	0	0	0	0	0	0	0	0	0
rs145672380	4	123031027	T	C	1	0	0	0	0	0	0	0	0	0
rs13105670	4	123040023	G	A	1	0	0	0	0	0	0	0	0	0
rs34180132	4	123047358	A	C	1	0	1	0	0	0	0	0	0	0
rs11731720	4	123055484	C	T	0	1	0	0	1	0	0	0	0	0
rs111909166	4	123058354	A	G	0	1	0	0	0	0	0	0	0	0
rs28362076	4	123069230	C	T	0	1	0	0	0	0	0	0	0	0
rs9918042	4	123082475	C	T	0	1	0	0	0	0	0	0	0	0
rs139027398	4	123086819	A	G	0	1	0	0	0	0	0	0	0	0
rs73848605	4	123093725	T	G	0	1	0	0	0	0	0	0	0	0
rs433022	4	123094634	T	C	1	0	0	0	0	0	0	0	0	0
rs307028	4	123100247	A	G	1	0	0	0	0	0	0	0	0	0
rs75019914	4	123129987	T	G	0	1	0	0	1	0	0	0	0	0
rs115653717	4	123134162	G	T	0	1	0	0	0	0	0	0	0	0
rs78696106	4	123136998	A	G	1	0	0	0	0	0	0	0	0	0
rs303084	4	123145793	A	G	1	0	1	0	1	1	0	0	0	0
rs7655348	4	123148655	G	A	0	1	0	0	1	0	0	0	0	0
rs72678992	4	123152855	T	C	1	0	0	0	0	0	0	0	0	0
rs169999	4	123157382	G	A	0	1	0	0	0	0	0	0	0	0
rs17006585	4	123174100	G	A	1	0	0	0	0	0	0	0	0	0
rs4479721	4	123174597	C	T	0	1	0	0	0	0	0	0	0	0
rs73845036	4	123176230	T	C	0	1	0	0	0	0	0	0	0	0
rs7699963	4	123177858	G	A	1	0	0	0	0	0	0	0	0	0
rs72929671	4	123195681	A	C	1	0	0	0	1	0	0	0	0	0
rs116781457	4	123198447	G	A	0	1	0	0	0	0	0	0	0	0
rs12646888	4	123199049	C	G	0	1	0	0	0	0	0	0	0	0
rs9996924	4	123211949	A	G	1	0	0	0	0	0	0	0	0	0
rs11944115	4	123228127	C	T	1	0	0	0	0	0	0	0	0	0
rs4479722	4	123233062	A	G	1	0	0	0	1	1	0	0	0	0
rs13129280	4	123249252	T	G	1	0	1	0	0	0	0	0	0	0
rs11098699	4	123250679	C	G	1	0	1	0	0	0	0	0	0	0
rs991183	4	123252480	A	G	1	0	0	0	1	1	0	0	0	0
rs35206443	4	123256160	T	G	0	1	0	0	0	0	0	0	0	0
rs28502331	4	123262452	T	C	0	1	0	0	0	0	0	0	0	0
rs79497103	4	123264661	G	C	0	1	0	0	0	0	0	0	0	0
rs114707592	4	123273282	T	C	0	1	0	0	0	0	0	0	0	0
rs77920014	4	123279991	A	G	1	0	0	0	0	0	0	0	0	0
rs72914094	4	123291272	A	C	1	0	0	0	0	0	0	0	0	0
rs17006775	4	123293695	G	A	1	0	0	0	0	0	0	0	0	0
rs6830258	4	123309190	A	G	0	1	0	0	0	0	0	0	0	0
rs115265744	4	123309925	A	G	0	1	0	0	0	0	0	0	0	0
rs114542642	4	123311971	A	G	0	1	0	0	0	0	0	0	0	0
rs1566429	4	123314542	T	G	1	0	0	0	0	0	0	0	0	0
rs12506890	4	123319827	C	T	1	0	0	0	1	0	0	0	0	0
rs28738900	4	123320061	C	T	0	1	0	0	0	0	0	0	0	0
rs113005690	4	123321327	C	A	0	1	0	0	0	0	0	0	0	0
rs72682766	4	123326787	T	C	1	0	0	0	0	0	0	0	0	0
rs72682770	4	123328061	C	G	0	1	0	0	0	0	0	0	0	0
rs300559	4	123335680	A	G	0	1	0	0	0	0	0	0	0	0
rs1603149	4	123337330	T	A	0	1	0	0	0	0	0	0	0	0
rs72917633	4	123339155	A	G	1	0	0	0	0	0	0	0	0	0
rs74960219	4	123339270	G	C	0	1	0	0	0	0	0	0	0	0
rs11947501	4	123339806	A	G	0	1	0	0	1	0	0	0	0	0
rs115422082	4	123340899	G	A	1	0	0	0	1	0	0	0	0	0
rs34456590	4	123341552	A	G	1	0	0	0	0	0	0	0	0	0
rs115595643	4	123342966	T	C	0	1	0	0	0	0	0	0	0	0
rs56263933	4	123343730	C	A	1	0	0	0	0	0	0	0	0	0
rs72682784	4	123344038	T	C	0	1	0	0	1	0	0	0	0	0
rs115941288	4	123344386	T	C	0	1	0	0	0	0	0	0	0	0
rs72917647	4	123345121	A	G	0	1	0	0	0	0	0	0	0	0
rs77666491	4	123345629	T	G	0	1	0	0	0	0	0	0	0	0
rs80000590	4	123348791	A	G	0	1	0	0	0	0	0	0	0	0
rs1874204	4	123350611	A	G	1	0	0	0	0	0	0	0	0	0
rs75583553	4	123350980	A	C	1	0	1	0	0	0	0	0	0	0
rs6852639	4	123350987	G	T	1	0	0	0	0	0	0	0	0	0
rs6841154	4	123353385	G	A	0	1	0	0	1	0	0	0	0	0
rs7655411	4	123354475	A	G	0	1	0	0	1	0	0	0	0	0
rs114877249	4	123355266	C	T	1	0	0	0	0	0	0	0	0	0
rs116162108	4	123355510	G	C	0	1	0	0	0	0	0	0	0	0
rs113820416	4	123356147	A	G	0	1	0	0	0	0	0	0	0	0
rs2088114	4	123357630	C	A	1	0	0	0	0	0	0	0	0	0
rs931560	4	123359671	G	A	1	0	0	0	0	0	0	0	0	0
rs931561	4	123359695	G	A	1	0	0	0	1	0	0	0	0	0
rs1027373	4	123361657	A	G	1	0	0	0	0	0	0	0	0	0
rs1027374	4	123361983	T	C	0	1	0	0	1	0	0	0	0	0
rs7667357	4	123362966	C	G	0	1	0	0	0	0	0	0	0	0
rs116346227	4	123363678	G	C	0	1	0	0	0	0	0	0	0	0
rs13133910	4	123363975	C	T	0	1	0	0	0	0	0	0	0	0
rs116818556	4	123364382	G	A	0	1	0	0	0	0	0	0	0	0
rs73845090	4	123364443	C	T	0	1	0	0	0	0	0	0	0	0
rs6534396	4	123364632	G	C	0	1	0	0	1	0	0	0	0	0
rs73845093	4	123364762	G	A	0	1	0	0	1	0	0	0	0	0
rs10029875	4	123364831	C	T	0	1	0	0	0	0	0	0	0	0
rs10518415	4	123365323	A	C	0	1	0	0	1	0	0	0	0	0
rs144934422	4	123366567	G	A	0	1	0	0	0	0	0	0	0	0
rs74721252	4	123366861	C	T	0	1	0	0	0	0	0	0	0	0
rs7659671	4	123367257	G	T	1	0	0	0	1	0	0	0	0	0
rs78850655	4	123369010	C	A	0	1	0	0	0	0	0	0	0	0
rs75327268	4	123369925	C	T	0	1	0	0	0	0	0	0	0	0
rs56073923	4	123371812	A	G	0	1	0	0	0	0	0	0	0	0
rs300551	4	123373992	T	C	1	0	0	0	0	0	0	0	0	0
rs59107052	4	123375733	T	C	0	1	0	0	1	0	0	0	0	0
rs115862614	4	123377374	T	C	0	1	0	0	0	0	0	0	0	0
rs146985928	4	123379319	T	C	1	0	0	0	0	0	0	0	0	0
rs77743516	4	123379935	C	T	0	1	0	0	0	0	0	0	0	0
rs300555	4	123382130	A	G	0	1	0	0	1	0	0	0	0	0
rs74886157	4	123382304	T	C	1	0	0	0	0	0	0	0	0	0
rs35457558	4	123383102	G	A	0	1	0	0	0	0	0	0	0	0
rs114113902	4	123388310	A	G	1	0	0	0	1	0	0	0	0	0
rs114645257	4	123388499	G	A	0	1	0	0	1	0	0	0	0	0
rs186229092	4	123388780	C	A	0	1	0	0	0	0	0	0	0	0
rs78704383	4	123391914	G	A	1	0	0	0	1	0	0	0	0	0
rs74448744	4	123397005	C	A	1	0	0	0	0	0	0	0	0	0
rs72684639	4	123398768	A	C	0	1	0	0	0	0	0	0	0	0
rs300572	4	123399769	G	A	1	0	0	0	1	1	0	0	0	0
rs58502815	4	123399985	G	A	1	0	0	0	0	0	0	0	0	0
rs146500023	4	123400566	A	C	0	1	0	0	0	0	0	0	0	0
rs159762	4	123401439	A	G	1	0	0	0	0	0	0	0	0	0
rs4833278	4	123405380	C	A	1	0	0	0	1	0	0	0	0	0
rs1353305	4	123405659	C	A	0	1	0	0	1	0	0	0	0	0
rs74429551	4	123413201	C	T	1	0	0	0	0	0	0	0	0	0
rs12650992	4	123415224	T	C	1	0	0	0	0	0	0	0	0	0
rs67348749	4	123418945	C	A	0	1	0	0	0	0	0	0	0	0
rs12641957	4	123423760	T	C	1	0	0	0	0	0	0	0	0	0
rs148740480	4	123430631	T	C	1	0	0	0	0	0	0	0	0	0
rs6858118	4	123431305	T	G	1	0	0	0	1	0	0	0	0	0
rs139770112	4	123432244	C	T	0	1	0	0	0	0	0	0	0	0
rs60133174	4	123432508	C	T	1	0	0	0	0	0	0	0	0	0
rs115698682	4	123433644	A	G	0	1	0	0	0	0	0	0	0	0
rs114858834	4	123435935	G	T	1	0	0	0	0	0	0	0	0	0
rs6534401	4	123437891	G	T	1	0	0	0	1	1	0	0	0	0
rs34999358	4	123438802	A	C	1	0	0	0	0	0	0	0	0	0
rs1494925	4	123440894	G	C	0	1	0	0	1	0	0	0	0	0
rs75180542	4	123441098	A	G	0	1	0	0	1	0	0	0	0	0
rs9994429	4	123441778	T	C	0	1	0	0	0	0	0	0	0	0
rs28459475	4	123442919	G	A	0	1	0	0	0	0	0	0	0	0
rs76782325	4	123443414	G	A	1	0	0	0	1	0	0	0	0	0
rs3860074	4	123447215	G	A	0	1	0	0	1	1	0	0	0	0
rs28653412	4	123448642	T	C	1	0	0	0	0	0	0	0	0	0
rs6534402	4	123450334	T	C	0	1	0	0	0	0	0	0	0	0
rs17006934	4	123450707	T	C	1	0	0	0	1	0	0	0	0	0
rs76049372	4	123452874	A	G	1	0	0	0	0	0	0	0	0	0
rs150737398	4	123452962	A	G	1	0	0	0	0	0	0	0	0	0
rs28689997	4	123453103	G	C	0	1	0	0	0	0	0	0	0	0
rs72921868	4	123454599	T	C	1	0	0	0	0	0	0	0	0	0
rs6815469	4	123454900	G	A	1	0	0	0	1	0	0	0	0	0
rs10005966	4	123456414	T	C	0	1	0	0	0	0	0	0	0	0
rs7666612	4	123456507	A	G	0	1	0	0	0	0	0	0	0	0
rs111391778	4	123459822	G	A	0	1	0	0	0	0	0	0	0	0
rs79808086	4	123460212	C	G	0	1	0	0	0	0	0	0	0	0
rs28529530	4	123460395	G	A	1	0	0	0	0	0	0	0	0	0
rs66879456	4	123460420	G	C	0	1	0	0	1	0	0	0	0	0
rs13136898	4	123463632	G	A	1	0	0	0	1	0	0	0	0	0
rs143820916	4	123464145	A	G	0	1	0	0	0	0	0	0	0	0
rs114873142	4	123464601	A	G	0	1	0	0	0	0	0	0	0	0
rs10017526	4	123465060	T	G	0	1	0	0	0	0	0	0	0	0
rs2084888	4	123465590	C	A	0	1	0	0	1	0	0	0	0	0
rs17807243	4	123465739	T	C	0	1	0	0	0	0	0	0	0	0
rs73847732	4	123465892	C	T	1	0	0	0	1	0	0	0	0	0
rs112955199	4	123466020	G	A	1	0	0	0	0	0	0	0	0	0
rs11732507	4	123466253	G	A	1	0	0	0	1	0	0	0	0	0
rs17807333	4	123466304	G	A	1	0	0	0	1	0	0	0	0	0
rs10776501	4	123466324	G	A	1	0	1	0	1	0	0	0	0	0
rs11932897	4	123466342	G	A	0	1	0	0	0	0	0	0	0	0
rs7697652	4	123466405	G	A	0	1	0	0	1	0	0	0	0	0
rs116725487	4	123466425	T	C	0	1	0	0	0	0	0	0	0	0
rs10029753	4	123468811	G	A	0	1	0	0	1	0	0	0	0	0
rs77736985	4	123470394	T	C	0	1	0	0	1	0	0	0	0	0
rs1452731	4	123476154	G	A	1	0	0	0	0	1	0	0	0	0
rs77743850	4	123477380	T	C	1	0	0	0	0	1	0	0	0	0
rs1901694	4	123480868	A	G	1	0	0	0	1	1	0	0	0	0
rs7680996	4	123483203	T	C	0	1	0	0	1	0	0	0	0	0
rs72923758	4	123483467	T	C	0	1	0	0	0	0	0	0	0	0
rs66468436	4	123484537	T	C	0	1	0	0	1	0	0	0	0	0
rs78055270	4	123485713	G	C	1	0	0	0	1	1	0	0	0	0
rs10012737	4	123486543	G	A	1	0	0	0	0	0	0	0	0	0
rs114650416	4	123489145	T	G	1	0	0	0	0	0	0	0	0	0
rs28635421	4	123494466	T	C	1	0	0	0	0	0	0	0	0	0
rs71606282	4	123497537	C	A	0	1	0	0	0	0	0	0	0	0
rs115624616	4	123497792	T	C	0	1	0	0	0	0	0	0	0	0
rs11940732	4	123500320	T	C	0	1	0	0	1	0	0	0	0	0
rs77342311	4	123501176	T	C	1	0	0	0	0	0	0	0	0	0
rs57155621	4	123504053	A	G	1	0	0	0	1	0	0	0	0	0
rs7688738	4	123505008	T	G	1	0	0	0	1	1	0	0	0	0
rs34721073	4	123505924	A	G	1	0	0	0	1	0	0	0	0	0
rs766162	4	123506591	T	C	0	1	0	0	1	0	0	0	0	0
rs111639710	4	123509491	A	G	1	0	0	0	0	0	0	0	0	0
rs896679	4	123515162	T	C	0	1	0	0	1	0	0	0	0	0
rs17007028	4	123516258	T	C	0	1	0	0	1	0	0	0	0	0
rs979998	4	123522921	G	C	1	0	0	0	0	0	0	0	0	0
rs9307528	4	123528602	T	C	1	0	0	0	0	0	0	0	0	0
rs79989667	4	123529158	C	T	1	0	0	0	1	0	0	0	0	0
rs78672223	4	123529483	A	G	1	0	0	0	0	0	0	0	0	0
rs114132427	4	123531640	G	A	0	1	0	0	0	0	0	0	0	0
rs28840478	4	123534262	T	C	1	0	0	0	0	0	0	0	0	0
rs28414384	4	123549516	T	C	1	0	0	0	1	0	0	0	0	0
rs13137423	4	123551615	G	C	1	0	0	0	0	0	0	0	0	0
rs4400004	4	123559166	A	C	1	0	0	0	0	0	0	0	0	0
rs78377950	4	123574094	G	A	1	0	0	0	1	0	0	0	0	0
rs114601075	4	123576601	T	C	0	1	0	0	0	0	0	0	0	0
rs73844807	4	123576724	G	A	1	0	0	0	0	0	0	0	0	0
rs115794065	4	123577501	G	A	0	1	0	0	0	0	0	0	0	0
rs138134138	4	123584271	T	C	0	1	0	0	0	0	0	0	0	0
rs80214001	4	123585043	G	A	1	0	0	0	0	0	0	0	0	0
rs114569556	4	123590249	A	G	0	1	0	0	0	0	0	0	0	0
rs2589865	4	123593116	G	A	1	0	0	0	0	0	0	0	0	0
rs2589834	4	123593257	G	A	1	0	0	0	0	0	0	0	0	0
rs55953292	4	123596432	T	C	0	1	0	0	0	0	0	0	0	0
rs2251834	4	123596605	G	T	1	0	0	0	0	0	0	0	0	0
rs75727447	4	123599176	T	C	0	1	0	0	0	0	0	0	0	0
rs752499	4	123606803	T	C	1	0	0	0	1	0	0	0	0	0
rs149897363	4	123609091	G	A	0	1	0	0	0	0	0	0	0	0
rs10017009	4	123609166	C	T	1	0	0	0	1	0	0	0	0	0
rs2553375	4	123610207	G	A	0	1	0	0	0	0	0	0	0	0
rs11941758	4	123610322	C	T	1	0	0	0	1	0	0	0	0	0
rs75363907	4	123613848	A	G	0	1	0	0	1	0	0	0	0	0
rs9307529	4	123615248	G	T	0	1	0	0	0	0	0	0	0	0
rs112129500	4	123615615	A	G	1	0	0	0	0	0	0	0	0	0
rs75591016	4	123615705	T	C	0	1	0	0	0	0	0	0	0	0
rs76094691	4	123616812	T	C	0	1	0	0	1	0	0	0	0	0
rs2553380	4	123616965	C	T	0	1	0	0	0	0	0	0	0	0
rs7661054	4	123617345	C	T	0	1	0	0	0	0	0	0	0	0
rs75184650	4	123617478	G	A	0	1	0	0	0	0	0	0	0	0
rs17809301	4	123617550	G	T	0	1	0	0	1	1	0	0	0	0
rs78394360	4	123617712	A	G	0	1	0	0	0	0	0	0	0	0
rs2553381	4	123617751	C	G	0	1	0	0	1	0	0	0	0	0
rs112052193	4	123617933	G	A	0	1	0	0	0	0	0	0	0	0
rs62322866	4	123618009	G	A	0	1	0	0	1	0	0	0	0	0
rs80057480	4	123618571	A	G	0	1	0	0	0	0	0	0	0	0
rs73844820	4	123618645	G	A	0	1	0	0	0	0	0	0	0	0
rs73844822	4	123619383	A	G	1	0	0	0	1	0	0	0	0	0
rs11723511	4	123622014	C	T	1	0	0	0	0	0	0	0	0	0
rs76027252	4	123622949	G	A	0	1	0	0	0	0	0	0	0	0
rs79851961	4	123622952	T	C	0	1	0	0	0	0	0	0	0	0
rs2589853	4	123623269	T	C	0	1	0	0	0	0	0	0	0	0
rs13115814	4	123624353	C	A	0	1	0	0	1	1	0	0	0	0
rs56221427	4	123624704	T	C	0	1	0	0	0	0	0	0	0	0
rs78445979	4	123625616	C	T	0	1	0	0	0	0	0	0	0	0
rs12504496	4	123628089	G	A	0	1	0	0	0	0	0	0	0	0
rs10009258	4	123628141	G	A	0	1	0	0	0	0	0	0	0	0
rs2589864	4	123629538	C	T	1	0	0	0	1	1	0	0	0	0
rs59812456	4	123631006	T	C	0	1	0	0	0	0	0	0	0	0
rs2589863	4	123636028	T	C	1	0	0	0	0	0	0	0	0	0
rs116804665	4	123638449	C	T	0	1	0	0	0	0	0	0	0	0
rs62322899	4	123639128	C	T	0	1	0	0	0	0	0	0	0	0
rs147816654	4	123639481	G	A	0	1	0	0	0	0	0	0	0	0
rs75187024	4	123643602	C	T	0	1	0	0	0	0	0	0	0	0
rs1364873	4	123643989	C	T	0	1	0	0	0	0	0	0	0	0
rs114947678	4	123645875	T	C	0	1	0	0	0	0	0	0	0	0
rs77122023	4	123647697	C	A	1	0	0	0	0	1	0	0	0	0
rs74424564	4	123648418	A	G	1	0	0	0	0	0	0	0	0	0
rs10006717	4	123651994	G	A	1	0	0	0	0	0	0	0	0	0
rs10018364	4	123660828	G	A	1	0	0	0	0	0	0	0	0	0
rs77267938	4	123665420	T	G	1	0	0	0	0	0	0	0	0	0
rs115414116	4	123674209	C	T	0	1	0	0	0	0	0	0	0	0
rs73844833	4	123677022	G	C	0	1	0	0	0	0	0	0	0	0
rs76350844	4	123677026	C	T	1	0	0	0	0	1	0	0	0	0
rs79767445	4	123678124	T	C	1	0	0	0	1	1	0	0	0	0
rs12504652	4	123686046	A	G	1	0	0	0	1	0	0	0	0	0
rs79354309	4	123686195	C	A	1	0	0	0	0	0	0	0	0	0
rs183466526	4	123687119	A	G	1	0	0	0	0	1	0	0	0	0
rs148288489	4	123692853	T	G	0	1	0	0	0	0	0	0	0	0
rs6850213	4	123694398	A	G	0	1	0	0	0	0	0	0	0	0
rs115148211	4	123694605	A	A	1	0	0	0	0	1	0	0	0	0
rs142907104	4	123694888	T	C	1	0	0	0	0	1	0	0	0	0
rs79926891	4	123696319	G	A	1	0	0	0	0	0	0	0	0	0
rs76275220	4	123700600	T	C	1	0	0	0	0	0	0	0	0	0
rs890182	4	123700932	G	C	1	0	0	0	0	0	0	0	0	0
rs10518422	4	123701502	G	T	1	0	0	0	1	0	0	0	0	0
rs12500929	4	123702136	G	A	1	0	0	0	0	1	0	0	0	0
rs78226445	4	123702810	G	A	1	0	0	0	0	1	0	0	0	0
rs115696445	4	123703509	A	G	1	0	0	0	0	1	0	0	0	0
rs80325443	4	123704110	C	A	0	1	0	0	1	0	0	0	0	0
rs151304058	4	123705259	A	G	1	0	0	0	0	0	0	0	0	0
rs13117506	4	123707000	G	A	1	0	0	0	0	0	0	0	0	0
rs11729742	4	123711769	A	G	1	0	0	0	0	0	0	0	0	0
rs148543213	4	123717174	A	C	0	1	0	0	0	0	0	0	0	0
rs1834378	4	123728850	A	G	1	0	0	0	1	1	0	0	0	0
rs74589239	4	123728908	A	G	1	0	0	0	0	0	0	0	0	0
rs116443558	4	123735534	T	C	0	1	0	0	0	0	0	0	0	0
rs1425418	4	123736447	T	C	1	0	0	0	1	0	0	0	0	0
rs13145192	4	123737274	C	T	0	1	0	0	0	0	0	0	0	0
rs17007249	4	123741433	G	A	0	1	0	0	0	0	0	0	0	0
rs111361850	4	123742201	T	C	1	0	1	0	1	0	0	0	0	0
rs11098721	4	123744685	G	A	1	0	0	0	1	0	0	0	0	0
rs7699221	4	123746662	C	T	1	0	0	0	0	0	0	0	0	0
rs72670554	4	123749988	T	G	1	0	0	0	1	0	0	0	0	0
rs11943983	4	123751442	T	G	0	1	0	0	0	0	0	0	0	0
rs4336238	4	123756496	G	T	0	1	0	0	0	0	0	0	0	0
rs6848387	4	123760831	T	C	1	0	0	0	0	0	0	0	0	0
rs4833951	4	123763902	T	C	1	0	0	0	0	0	0	0	0	0
rs3860075	4	123769452	A	G	0	1	0	0	1	0	0	0	0	0
rs537719665	4	123775269	A	G	0	1	0	0	0	0	0	0	0	0
rs6831187	4	123776416	G	A	1	0	0	0	0	0	0	0	0	0
rs17007390	4	123784773	G	A	0	1	0	0	0	0	0	0	0	0
rs17007392	4	123787375	A	G	0	1	0	0	0	0	0	0	0	0
rs142207365	4	123787509	A	G	1	0	0	0	0	0	0	0	0	0
rs7692299	4	123789429	T	C	1	0	1	0	1	0	0	0	0	0
rs17490297	4	123791051	T	C	1	0	0	0	0	0	0	0	0	0
rs76968796	4	123799656	C	A	1	0	0	0	0	0	0	0	0	0
rs78318409	4	123801718	G	A	0	1	0	0	0	0	0	0	0	0
rs10518307	4	123805393	C	T	0	1	0	0	0	0	0	0	0	0
rs58530613	4	123806369	C	T	1	0	1	0	1	0	0	0	0	0
rs41375145	4	123807922	G	A	1	0	0	0	0	0	0	0	0	0
rs73844902	4	123808421	G	A	0	1	0	0	0	0	0	0	0	0
rs114389841	4	123817183	A	G	0	1	0	0	0	0	0	0	0	0
rs1991839	4	123823892	C	A	1	0	0	0	1	1	0	0	0	0
rs2390589	4	123825720	G	A	1	0	0	0	0	0	0	0	0	0
rs28459060	4	123831747	G	A	1	0	0	0	1	0	0	0	0	0
rs114913622	4	123834138	A	G	1	0	0	0	0	0	0	0	0	0
rs79832866	4	123838114	G	A	0	1	0	0	0	0	0	0	0	0
rs17425479	4	123838465	G	C	0	1	0	0	0	0	0	0	0	0
rs74931261	4	123840078	T	C	0	1	0	0	1	0	0	0	0	0
rs75893746	4	123843075	T	C	0	1	0	0	0	0	0	0	0	0
rs3113392	4	123854317	C	T	1	0	0	0	0	0	0	0	0	0
rs1433209	4	123859753	A	G	1	0	0	0	0	0	0	0	0	0
rs73846809	4	123859827	G	C	0	1	0	0	0	0	0	0	0	0
rs114296438	4	123860008	G	T	1	0	0	0	0	0	0	0	0	0
rs28736467	4	123860322	A	G	0	1	0	0	0	0	0	0	0	0
rs55665660	4	123865108	C	T	1	0	1	0	0	0	0	0	0	0
rs34970760	4	123865318	C	T	0	1	0	0	0	0	0	0	0	0
rs115450954	4	123866917	C	T	0	1	0	0	1	0	0	0	0	0
rs147177535	4	123866934	G	A	0	1	0	0	0	0	0	0	0	0
rs114922046	4	123873644	A	C	0	1	0	0	0	0	0	0	0	0
rs3097934	4	123875733	C	G	0	1	0	0	0	0	0	0	0	0
rs28525441	4	123876755	C	T	0	1	0	0	0	0	0	0	0	0
rs13116100	4	123893269	G	T	1	0	0	0	1	0	0	0	0	0
rs144309009	4	123895828	G	T	0	1	0	0	0	0	0	0	0	0
rs111611616	4	123903516	A	G	0	1	0	0	0	0	0	0	0	0
rs3097928	4	123910080	G	A	1	0	0	0	0	0	0	0	0	0
rs3113373	4	123911747	G	A	1	0	0	0	0	0	0	0	0	0
rs77217413	4	123911960	T	C	1	0	0	0	0	0	0	0	0	0
rs78372661	4	123912793	C	A	0	1	0	0	0	0	0	0	0	0
rs140499862	4	123917243	A	C	0	1	0	0	0	0	0	0	0	0
rs80136111	4	123917361	A	G	1	0	0	0	0	0	0	0	0	0
rs185588944	4	123918193	A	T	0	1	0	0	0	0	0	0	0	0
rs114142662	4	123920179	A	C	1	0	0	0	0	0	0	0	0	0
rs58982713	4	123934637	T	C	0	1	0	0	0	0	0	0	0	0
rs116732999	4	123936921	G	A	1	0	0	0	1	0	0	0	0	0
rs75238555	4	123945532	T	C	0	1	0	0	0	0	0	0	0	0
rs112698659	4	123946537	T	C	0	1	0	0	0	0	0	0	0	0
rs151267321	4	123947923	A	G	0	1	0	0	0	0	0	0	0	0
rs9994309	4	123949208	G	A	0	1	0	0	1	0	0	0	0	0
rs4833959	4	123953211	G	A	0	1	0	0	0	0	0	0	0	0
rs148793158	4	123954865	C	A	0	1	0	0	0	0	0	0	0	0
rs79695114	4	123955421	G	A	0	1	0	0	0	0	0	0	0	0
rs9968469	4	123956241	A	G	0	1	0	0	0	0	0	0	0	0
rs144630297	4	123969423	C	T	0	1	0	0	0	0	0	0	0	0
rs11936739	4	123976606	G	C	0	1	0	0	0	0	0	0	0	0
rs56138543	4	123989387	G	A	0	1	0	0	0	0	0	0	0	0
rs1519225	4	123989706	C	T	1	0	0	0	1	1	0	0	1	0
rs10025914	4	123992392	C	G	1	0	0	0	0	0	0	0	1	0
rs985573	4	123992597	A	G	1	0	0	0	0	0	0	0	1	0
rs9995358	4	123992760	T	G	1	0	0	0	0	0	0	0	1	0
rs116608828	4	123992885	A	G	1	0	0	0	0	0	0	0	1	0
rs9991194	4	123996767	A	T	1	0	0	0	0	0	0	0	1	0
rs72672875	4	123996810	C	G	1	0	0	0	0	0	0	0	1	0
rs79071674	4	123997177	C	T	0	1	0	0	0	0	0	0	0	0
rs28715821	4	123997181	T	C	1	0	0	0	0	0	0	0	1	0
rs57195162	4	123997323	T	C	1	0	0	0	1	0	0	0	1	0
rs11098725	4	123998688	T	C	1	0	0	0	0	0	0	0	1	0
rs73846824	4	123998991	G	A	1	0	0	0	1	0	0	0	1	0
rs114977966	4	124015728	C	T	1	0	0	0	0	1	0	0	0	0
rs4833971	4	124020078	T	C	1	0	0	0	0	0	0	0	0	0
rs72915197	4	124025026	T	G	0	1	0	0	0	0	0	0	0	0
rs6850505	4	124025459	A	G	0	1	0	0	0	0	0	0	0	0
rs149299586	4	124028142	T	G	0	1	0	0	0	0	0	0	0	0
rs4833972	4	124028678	A	G	0	1	0	0	0	0	0	0	0	0
rs61635569	4	124028769	T	G	0	1	0	0	0	0	0	0	0	0
rs75980965	4	124028977	G	A	0	1	0	0	0	0	0	0	0	0
rs115769094	4	124033255	T	A	0	1	0	0	0	0	0	0	0	0
rs10003267	4	124045370	T	C	1	0	0	0	1	1	0	0	0	0
rs17007768	4	124046209	T	C	0	1	0	0	0	0	0	0	0	0
rs114475086	4	124051046	C	T	0	1	0	0	0	0	0	0	0	0
rs79918928	4	124051931	C	G	0	1	0	0	0	0	0	0	0	0
rs114490738	4	124052212	A	G	0	1	0	0	0	0	0	0	0	0
rs1519232	4	124053600	A	C	0	1	0	0	0	0	0	0	0	0
rs6842789	4	124054077	A	C	1	0	1	0	0	0	0	0	0	0
rs11735948	4	124055266	C	T	0	1	0	0	0	0	0	0	0	0
rs148151558	4	124055891	T	C	0	1	0	0	0	0	0	0	0	0
rs78747585	4	124055893	C	T	1	0	0	0	0	0	0	0	0	0
rs72674706	4	124056063	G	A	0	1	0	0	0	0	0	0	0	0
rs1028197	4	124056504	T	C	0	1	0	0	1	0	0	0	0	0
rs113290492	4	124056517	A	C	0	1	0	0	0	1	0	0	0	0
rs114911356	4	124057612	T	C	0	1	0	0	0	0	0	0	0	0
rs28624926	4	124072778	A	G	0	1	0	0	0	0	0	0	0	0
rs17007793	4	124082651	G	A	1	0	0	0	0	0	0	0	0	0
rs71608171	4	124084983	T	C	1	0	0	0	1	0	0	0	0	0
rs1519245	4	124090052	C	T	1	0	0	0	0	0	0	0	0	0
rs12647636	4	124095879	C	T	1	0	0	0	0	0	0	0	0	0
rs75924111	4	124097025	C	T	0	1	0	0	0	0	0	0	0	0
rs62320024	4	124099157	G	T	0	1	0	0	0	0	0	0	0	0
rs72674729	4	124107008	A	G	0	1	0	0	0	0	0	0	0	0
rs144572280	4	124110137	A	C	1	0	0	0	0	0	0	0	0	0
rs112910716	4	124114993	C	T	0	1	0	0	0	0	0	0	0	0
rs76379334	4	124115129	T	C	0	1	0	0	0	0	0	0	0	0
rs76906130	4	124119369	A	G	1	0	0	0	0	0	0	0	0	0
rs79156627	4	124120001	T	C	0	1	0	0	0	0	0	0	0	0
rs76620177	4	124120688	C	T	0	1	0	0	0	0	0	0	0	0
rs59322611	4	124122064	C	A	0	1	0	0	1	0	0	0	0	0
rs6854767	4	124133266	A	G	0	1	0	0	1	0	0	0	0	0
rs76582698	4	124138000	A	G	0	1	0	0	0	0	0	0	0	0
rs1370996	4	124149342	C	T	0	1	0	0	0	0	0	0	0	0
rs79400022	4	124165829	T	C	0	1	0	0	0	0	0	0	0	0
rs17007854	4	124175194	G	A	0	1	0	0	0	0	0	0	0	0
rs17007871	4	124181190	A	G	1	0	0	0	1	1	0	0	0	0
rs115654350	4	124181370	A	C	0	1	0	0	0	0	0	0	0	0
rs535456293	4	124181797	C	T	0	1	0	0	0	0	0	0	0	0
rs62320367	4	124202068	T	C	0	1	0	0	0	0	0	0	0	0
rs116610998	4	124209331	G	T	0	1	0	0	0	0	0	0	0	0
rs17007928	4	124210717	A	C	1	0	0	0	0	0	0	0	0	0
rs115045585	4	124211030	A	G	0	1	0	0	0	0	0	0	0	0
rs114197268	4	124211364	A	C	0	1	0	0	1	0	0	0	0	0
rs57640377	4	124211871	T	C	1	0	0	0	0	0	0	0	0	0
rs1520324	4	124218944	A	C	1	0	0	0	1	0	0	0	0	0
rs72674782	4	124221019	A	G	0	1	0	0	0	0	0	0	0	0
rs1829521	4	124224470	T	G	1	0	0	0	1	0	0	0	0	0
rs6852672	4	124226259	A	C	0	1	0	0	0	0	0	0	0	0
rs77883474	4	124228401	T	C	0	1	0	0	0	0	0	0	0	0
rs62320381	4	124230765	T	C	1	0	0	0	0	0	0	0	0	0
rs186203549	4	124233624	G	G	1	0	0	0	0	1	0	0	0	0
rs28491649	4	124238479	T	C	0	1	0	0	0	0	0	0	0	0
rs77477534	4	124239611	G	A	0	1	0	0	0	0	0	0	0	0
rs147911044	4	124248166	A	C	0	1	0	0	0	0	0	0	0	0
rs34497602	4	124253225	T	C	0	1	0	0	0	0	0	0	0	0
rs6836743	4	124266463	T	C	0	1	0	0	0	0	0	0	0	0
rs116726475	4	124278246	A	G	0	1	0	0	0	0	0	0	0	0
rs114725746	4	124284335	C	T	0	1	0	0	0	0	0	0	0	0
rs17007982	4	124285655	C	G	0	1	0	0	0	0	0	0	0	0
rs3915056	4	124290385	T	C	0	1	0	0	0	0	0	0	0	0
rs17816306	4	124296707	T	G	0	1	0	0	0	0	0	0	0	0
rs17008018	4	124301899	T	G	0	1	0	0	0	0	0	0	0	0
rs10010227	4	124309512	G	T	0	1	0	0	0	0	0	0	0	0
rs115407754	4	124312227	C	T	1	0	0	0	1	1	0	0	0	0
rs79845624	4	124313487	G	A	1	0	0	0	0	0	0	0	0	0
rs17008046	4	124321882	T	C	1	0	0	0	0	0	0	0	0	0
rs72676643	4	124324300	T	C	1	0	0	0	1	0	0	0	0	0
rs189536257	4	124324347	A	G	1	0	0	0	0	1	0	0	0	0
rs661862	4	124327334	A	G	0	1	0	0	1	0	0	0	0	0
rs80030276	4	124327448	T	C	0	1	0	0	1	0	0	0	0	0
rs2168692	4	124327847	T	C	0	1	0	0	1	0	0	0	0	0
rs17008048	4	124330099	G	A	1	0	0	0	0	0	0	0	0	0
rs644865	4	124333523	C	T	1	0	0	0	1	0	0	0	0	0
rs34602340	4	124334978	C	T	0	1	0	0	0	0	0	0	0	0
rs35977683	4	124335174	T	C	1	0	0	0	0	0	0	0	0	0
rs1078358	4	124338436	A	G	1	0	0	0	0	0	0	0	0	0
rs2125000	4	124344158	T	C	1	0	1	0	1	1	0	0	0	0
rs77169351	4	124347496	T	C	0	1	0	0	1	0	0	0	0	0
rs28414614	4	124353336	T	C	1	0	0	0	0	0	0	0	0	0
rs113014964	4	124355648	A	G	0	1	0	0	0	0	0	0	0	0
rs144442757	4	124360033	T	G	0	1	0	0	0	0	0	0	0	0
rs17008080	4	124360166	G	A	1	0	0	0	0	0	0	0	0	0
rs76827792	4	124368438	T	C	1	0	0	0	0	0	0	0	0	0
rs72919175	4	124372383	T	C	1	0	0	0	0	0	0	0	0	0
rs73845331	4	124373581	T	C	0	1	0	0	0	0	0	0	0	0
rs1492747	4	124376378	G	A	1	0	0	0	0	0	0	0	0	0
rs1982542	4	124385942	C	T	0	1	0	0	0	0	0	0	0	0
rs80277447	4	124386187	G	T	1	0	0	0	0	0	0	0	0	0
rs62319449	4	124395509	A	G	0	1	0	0	0	0	0	0	0	0
rs115306006	4	124396036	T	G	1	0	0	0	0	0	0	0	0	0
rs1608464	4	124397143	G	C	1	0	0	0	0	0	0	0	0	0
rs137875950	4	124404708	T	C	0	1	0	0	0	0	0	0	0	0
rs1608459	4	124405899	A	G	1	0	0	0	0	0	0	0	0	0
rs149382064	4	124410400	T	C	1	0	0	0	0	0	0	0	0	0
rs115185296	4	124410474	T	C	1	0	0	0	0	0	0	0	0	0
rs7673862	4	124412903	C	T	1	0	0	0	0	0	0	0	0	0
rs72678461	4	124414909	C	T	0	1	0	0	0	0	0	0	0	0
rs144986872	4	124417866	T	C	0	1	0	0	0	0	0	0	0	0
rs72678473	4	124419760	C	T	0	1	0	0	0	0	0	0	0	0
rs56400664	4	124421363	T	C	0	1	0	0	1	0	0	0	0	0
rs74783758	4	124422378	T	G	0	1	0	0	0	0	0	0	0	0
rs143656442	4	124424110	C	T	0	1	0	0	0	0	0	0	0	0
rs11098760	4	124426396	C	T	1	0	0	0	1	0	0	0	0	0
rs13118604	4	124426896	A	G	1	0	0	0	1	0	0	0	0	0
rs150394102	4	124427038	C	T	0	1	0	0	0	0	0	0	0	0
rs72921112	4	124433094	C	A	1	0	0	0	1	0	0	0	0	0
rs148846289	4	124433871	G	A	0	1	0	0	0	0	0	0	0	0
rs145941640	4	124434840	T	C	0	1	0	0	0	0	0	0	0	0
rs114066224	4	124436667	A	G	1	0	0	0	0	0	0	0	0	0
rs114811459	4	124439842	G	A	1	0	0	0	0	0	0	0	0	0
rs9685258	4	124445095	A	G	0	1	0	0	0	0	0	0	0	0
rs74333544	4	124448942	G	A	0	1	0	0	0	0	0	0	0	0
rs114450319	4	124455148	G	A	0	1	0	0	0	0	0	0	0	0
rs6839627	4	124458554	C	T	1	0	0	0	1	1	0	0	0	0
rs11936470	4	124459767	G	A	1	0	0	0	1	1	0	0	0	0
rs113667982	4	124463453	C	T	1	0	0	0	0	0	0	0	0	0
rs114885889	4	124463506	A	G	0	1	0	0	0	0	0	0	0	0
rs17008215	4	124469132	C	T	1	0	0	0	0	0	0	0	0	0
rs141500551	4	124480608	T	C	1	0	0	0	0	0	0	0	0	0
rs6534441	4	124494379	T	C	1	0	1	0	1	0	0	0	0	0
rs77767657	4	124494969	A	G	1	0	0	0	0	0	0	0	0	0
rs148053242	4	124499767	C	A	0	1	0	0	0	0	0	0	0	0
rs73845356	4	124501339	C	T	1	0	0	0	0	0	0	0	0	0
rs76816728	4	124501372	G	A	0	1	0	0	0	0	0	0	0	0
rs28391509	4	124501978	A	G	0	1	0	0	0	0	0	0	0	0
rs76663271	4	124504048	A	G	0	1	0	0	0	0	0	0	0	0
rs6534444	4	124504712	T	C	1	0	0	0	0	0	0	0	0	0
rs1492752	4	124504929	C	A	1	0	0	0	0	0	0	0	0	0
rs312507	4	124516832	G	A	0	1	0	0	0	0	0	0	0	0
rs28463377	4	124520812	G	A	1	0	0	0	0	0	0	0	0	0
rs17008303	4	124524027	C	T	1	0	0	0	1	0	0	0	0	0
rs115541721	4	124529213	T	C	0	1	0	0	0	0	0	0	0	0
rs28393313	4	124532936	C	T	0	1	0	0	0	0	0	0	0	0
rs113737645	4	124534948	T	C	0	1	0	0	0	0	0	0	0	0
rs11946186	4	124535918	C	T	1	0	0	0	1	1	0	0	0	0
rs80128840	4	124537105	T	G	0	1	0	0	0	0	0	0	0	0
rs112147002	4	124537161	A	G	0	1	0	0	0	0	0	0	0	0
rs80321698	4	124540370	T	C	0	1	0	0	1	0	0	0	0	0
rs116837397	4	124549775	C	T	0	1	0	0	0	0	0	0	0	0
rs74942616	4	124550324	T	C	0	1	0	0	0	0	0	0	0	0
rs28494958	4	124551365	G	A	1	0	0	0	0	0	0	0	0	0
rs28379524	4	124551658	A	G	1	0	0	0	0	0	0	0	0	0
rs58597928	4	124554844	C	T	0	1	0	0	0	0	0	0	0	0
rs13108726	4	124556058	T	C	0	1	0	0	0	0	0	0	0	0
rs61432747	4	124556237	C	T	0	1	0	0	0	0	0	0	0	0
rs558208	4	124557918	C	T	1	0	0	0	0	0	0	0	0	0
rs115869513	4	124558180	C	A	0	1	0	0	0	0	0	0	0	0
rs79327288	4	124559929	A	G	0	1	0	0	0	0	0	0	0	0
rs141121210	4	124562891	A	G	0	1	0	0	0	0	0	0	0	0
rs148271440	4	124563239	T	C	0	1	0	0	0	0	0	0	0	0
rs143488923	4	124563700	G	A	0	1	0	0	0	0	0	0	0	0
rs1390078	4	124565345	A	T	0	1	0	0	0	0	0	0	0	0
rs11735298	4	124565613	A	C	0	1	0	0	0	0	0	0	0	0
rs73845390	4	124566341	A	G	0	1	0	0	0	0	0	0	0	0
rs73845392	4	124567425	T	C	0	1	0	0	0	0	0	0	0	0
rs76726277	4	124569101	A	G	0	1	0	0	0	0	0	0	0	0
rs73845397	4	124569322	G	A	1	0	0	0	1	0	0	0	0	0
rs7697771	4	124569805	T	C	1	0	0	0	1	0	0	0	0	0
rs11098767	4	124570129	C	G	0	1	0	0	0	0	0	0	0	0
rs139205774	4	124570760	T	C	0	1	0	0	0	0	0	0	0	0
rs56822412	4	124571100	A	G	1	0	0	0	1	0	0	0	0	0
rs73847505	4	124571825	C	G	0	1	0	0	0	0	0	0	0	0
rs79320276	4	124573070	C	A	0	1	0	0	0	0	0	0	0	0
rs491197	4	124573392	C	T	0	1	0	0	1	0	0	0	0	0
rs13145225	4	124574837	C	T	1	0	0	0	0	0	0	0	0	0
rs567082	4	124580982	T	G	1	0	0	0	0	0	0	0	0	0
rs114044278	4	124581912	A	C	0	1	0	0	0	0	0	0	0	0
rs147459751	4	124585490	A	G	1	0	0	0	0	1	0	0	0	0
rs10452156	4	124591097	T	C	0	1	0	0	0	0	0	0	0	0
rs6841816	4	124591810	A	G	1	0	0	0	1	0	0	0	0	0
rs115687992	4	124591869	A	G	0	1	0	0	0	0	0	0	0	0
rs114178281	4	124593564	T	C	0	1	0	0	0	0	0	0	0	0
rs539355	4	124596470	G	A	0	1	0	0	0	0	0	0	0	0
rs188506778	4	124600051	C	T	0	1	0	0	0	0	0	0	0	0
rs34805939	4	124600867	C	T	0	1	0	0	0	0	0	0	0	0
rs10009205	4	124604516	C	T	1	0	0	0	1	0	0	0	0	0
rs11728357	4	124608239	A	C	1	0	0	0	0	0	0	0	0	0
rs41381944	4	124608550	A	G	1	0	0	0	0	0	0	0	0	0
rs62324578	4	124611069	T	C	1	0	0	0	0	0	0	0	0	0
rs116466214	4	124611602	A	G	1	0	0	0	1	0	0	0	0	0
rs313892	4	124618107	A	G	0	1	0	0	0	0	0	0	0	0
rs76935985	4	124619110	A	C	1	0	0	0	0	0	0	0	0	0
rs35716028	4	124619880	T	C	1	0	0	0	0	0	0	0	0	0
rs2893091	4	124624539	T	C	0	1	0	0	0	0	0	0	0	0
rs34830367	4	124625105	A	C	0	1	0	0	0	1	0	0	0	0
rs313882	4	124628207	G	A	0	1	0	0	0	0	0	0	0	0
rs76079917	4	124629477	A	G	1	0	0	0	1	0	0	0	0	0
rs115103061	4	124631155	A	G	1	0	0	0	0	0	0	0	0	0
rs78371457	4	124631382	A	G	1	0	0	0	0	1	0	0	0	0
rs144529002	4	124632578	C	T	0	1	0	0	0	0	0	0	0	0
rs75056250	4	124637711	T	G	0	1	0	0	0	0	0	0	0	0
rs75007040	4	124639319	T	C	1	0	0	0	0	0	0	0	0	0
rs115564257	4	124641592	T	C	1	0	0	0	1	0	0	0	0	0
rs72925423	4	124643209	C	T	0	1	0	0	0	0	0	0	0	0
rs148002368	4	124648896	C	T	0	1	0	0	0	0	0	0	0	0
rs73847532	4	124653133	A	G	0	1	0	0	0	0	0	0	0	0
rs77548908	4	124655457	T	C	1	0	0	0	0	1	0	0	0	0
rs7675483	4	124663113	G	A	1	0	0	0	1	0	0	0	0	0
rs78781793	4	124666088	C	G	0	1	0	0	0	0	0	0	0	0
rs141095097	4	124670265	A	G	0	1	0	0	0	0	0	0	0	0
rs3733471	4	124670532	G	A	1	0	0	0	1	0	0	0	0	0
rs140232140	4	124672177	A	G	0	1	0	0	0	0	0	0	0	0
rs17008478	4	124680099	C	T	1	0	0	0	1	0	0	0	0	0
rs17008479	4	124680140	T	C	0	1	0	0	0	0	0	0	0	0
rs57031506	4	124684356	T	C	1	0	0	0	1	0	0	0	0	0
rs4833998	4	124688293	C	T	1	0	0	0	0	0	0	0	0	0
rs112604062	4	124690656	A	G	0	1	0	0	0	0	0	0	0	0
rs116412152	4	124700594	A	C	1	0	0	0	0	0	0	0	0	0
rs78356673	4	124713814	A	G	1	0	0	0	0	0	0	0	0	0
rs17008500	4	124716567	G	A	1	0	0	0	0	0	0	0	0	0
rs7695971	4	124716977	C	A	0	1	0	0	0	0	0	0	0	0
rs10023980	4	124718533	T	G	0	1	0	0	0	0	0	0	0	0
rs111402232	4	124719856	G	C	1	0	0	0	0	0	0	0	0	0
rs77147791	4	124719860	A	G	1	0	0	0	1	0	0	0	0	0
rs11728675	4	124721194	C	A	0	1	0	0	1	0	0	0	0	0
rs13111672	4	124723631	T	C	1	0	0	0	0	0	0	0	0	0
rs77136521	4	124724224	A	T	0	1	0	0	0	0	0	0	0	0
rs143965175	4	124725380	T	C	0	1	0	0	0	0	0	0	0	0
rs72931253	4	124725958	A	G	1	0	0	0	0	0	0	0	0	0
rs7699813	4	124729820	G	C	1	0	0	0	0	0	0	0	0	0
rs74681573	4	124731587	A	G	0	1	0	0	0	0	0	0	0	0
rs10518438	4	124731724	C	T	1	0	0	0	1	1	0	0	0	0
rs77173459	4	124735784	T	C	0	1	0	0	0	0	0	0	0	0
rs17772791	4	124738316	C	T	1	0	0	0	1	1	0	0	0	0
rs17178850	4	124741316	T	C	1	0	0	0	0	0	0	0	0	0
rs13127283	4	124742787	T	G	0	1	0	0	1	0	0	0	0	0
rs10010723	4	124743939	A	G	0	1	0	0	1	0	0	0	0	0
rs13102814	4	124744859	A	C	0	1	0	0	1	0	0	0	0	0
rs1498014	4	124744895	C	G	0	1	0	0	0	1	0	0	0	0
rs113964479	4	124746570	G	A	0	1	0	0	0	0	0	0	0	0
rs72680295	4	124746732	A	C	0	1	0	0	1	0	0	0	0	0
rs72912706	4	124747022	C	T	0	1	0	0	0	0	0	0	0	0
rs11722501	4	124749182	C	T	0	1	0	0	1	0	0	0	0	0
rs192697561	4	124750090	A	G	0	1	0	0	0	0	0	0	0	0
rs115753974	4	124750378	A	G	0	1	0	0	0	0	0	0	0	0
rs72682121	4	124752083	A	C	1	0	0	0	0	0	0	0	0	0
rs114425868	4	124755231	T	C	0	1	0	0	0	0	0	0	0	0
rs72912730	4	124755904	T	C	1	0	0	0	1	0	0	0	0	0
rs28666466	4	124757501	C	T	1	0	0	0	0	0	0	0	0	0
rs74572896	4	124761111	A	G	0	1	0	0	1	0	0	0	0	0
rs116557220	4	124761407	T	C	1	0	0	0	0	0	0	0	0	0
rs313997	4	124761775	T	G	1	0	0	0	0	0	0	0	0	0
rs1506551	4	124762141	A	G	1	0	0	0	1	1	0	0	0	0
rs72682167	4	124765797	A	G	1	0	0	0	0	0	0	0	0	0
rs3890594	4	124768029	G	T	0	1	0	0	0	0	0	0	0	0
rs58369829	4	124776149	G	C	0	1	0	0	0	0	0	0	0	0
rs75318712	4	124777932	C	G	1	0	0	0	0	0	0	0	0	0
rs116322373	4	124778047	T	C	0	1	0	0	0	0	0	0	0	0
rs6826790	4	124780243	A	G	0	1	0	0	0	0	0	0	0	0
rs72682199	4	124782094	C	T	1	0	0	0	0	0	0	0	0	0
rs6816273	4	124785197	C	T	1	0	0	0	0	0	0	0	0	0
rs72683811	4	124787303	T	C	0	1	0	0	0	0	0	0	0	0
rs190255804	4	124789919	A	G	0	1	0	0	0	0	0	0	0	0
rs72683817	4	124790224	C	T	0	1	0	0	0	0	0	0	0	0
rs186175777	4	124791911	T	C	0	1	0	0	0	0	0	0	0	0
rs79403367	4	124792398	T	G	1	0	0	0	0	0	0	0	0	0
rs10518444	4	124805049	C	T	0	1	0	0	1	1	0	0	0	0
rs7657250	4	124806384	C	T	1	0	1	0	1	0	0	0	0	0
rs77493990	4	124817940	C	T	0	1	0	0	0	0	0	0	0	0
rs141136480	4	124818558	G	A	0	1	0	0	0	0	0	0	0	0
rs140913323	4	124819554	G	T	1	0	1	0	1	0	0	0	0	0
rs1543936	4	124825065	C	T	1	0	0	0	1	1	0	0	1	0
rs34893388	4	124825352	T	C	1	0	0	0	0	0	0	0	1	0
rs76033015	4	124825493	A	G	1	0	0	0	0	0	0	0	1	0
rs76615825	4	124826268	G	C	0	1	0	0	0	0	0	0	0	0
rs41439947	4	124826433	C	A	1	0	0	0	0	0	0	0	1	0
rs76972920	4	124827898	T	A	1	0	0	0	0	0	0	0	1	0
rs28446665	4	124828371	C	T	1	0	0	0	0	0	0	0	1	0
rs28460081	4	124828595	T	C	1	0	0	0	1	0	0	0	1	0
rs1825345	4	124829207	G	A	1	0	0	0	0	0	0	0	1	0
rs76737313	4	124831919	T	C	1	0	0	0	0	0	0	0	1	0
rs1911132	4	124833814	A	G	1	0	0	0	0	0	0	0	1	0
rs7689467	4	124833846	T	C	1	0	0	0	0	0	0	0	1	0
rs71610103	4	124834028	A	G	1	0	0	0	0	0	0	0	1	0
rs36040717	4	124843813	C	T	1	0	0	0	0	0	0	0	0	0
rs62323265	4	124851408	A	G	0	1	0	0	0	0	0	0	0	0
rs10518452	4	124852659	T	C	1	0	0	0	0	0	0	0	0	0
rs115177523	4	124855521	G	T	0	1	0	0	0	0	0	0	0	0
rs145479062	4	124859547	T	C	0	1	0	0	0	0	0	0	0	0
rs73845815	4	124860479	G	C	1	0	1	0	0	0	0	0	0	0
rs951530	4	124863005	C	T	1	0	0	0	1	0	0	0	0	0
rs72918632	4	124864627	A	G	0	1	0	0	0	0	0	0	0	0
rs7674416	4	124865046	C	T	0	1	0	0	0	0	0	0	0	0
rs116355865	4	124867255	T	G	0	1	0	0	0	0	0	0	0	0
rs80312083	4	124867484	A	G	0	1	0	0	0	0	0	0	0	0
rs10034686	4	124874941	A	G	1	0	0	0	1	0	0	0	0	0
rs13115210	4	124876734	A	G	0	1	0	0	0	0	0	0	0	0
rs10026029	4	124879528	A	G	0	1	0	0	0	0	0	0	0	0
rs17008765	4	124893539	G	A	1	0	0	0	0	0	0	0	0	0
rs28733838	4	124894130	C	A	1	0	0	0	0	0	0	0	0	0
rs4361401	4	124895966	A	G	0	1	0	0	1	0	0	0	0	0
rs79489227	4	124902362	G	A	1	0	0	0	0	0	0	0	0	0
rs75440960	4	124904256	G	A	0	1	0	0	0	0	0	0	0	0
rs2893108	4	124906539	A	G	1	0	0	0	0	0	0	0	0	0
rs28880575	4	124907975	G	A	1	0	0	0	0	0	0	0	0	0
rs10518455	4	124921397	C	T	0	1	0	0	1	0	0	0	0	0
rs10015272	4	124923542	G	A	1	0	0	0	0	0	0	0	0	0
rs9685726	4	124925783	G	A	0	1	0	0	0	0	0	0	0	0
rs6846803	4	124928730	G	A	1	0	0	0	0	0	0	0	0	0
rs2390766	4	124930807	A	G	1	0	0	0	0	0	0	0	0	0
rs79873860	4	124932373	C	T	0	1	0	0	0	0	0	0	0	0
rs10026866	4	124932479	G	A	1	0	0	0	0	0	0	0	0	0
rs113187748	4	124932486	T	C	0	1	0	0	0	0	0	0	0	0
rs1483599	4	124932593	T	C	0	1	0	0	1	0	0	0	0	0
rs77586904	4	124932676	C	T	0	1	0	0	0	0	0	0	0	0
rs79753768	4	124932726	G	A	0	1	0	0	1	0	0	0	0	0
rs74964859	4	124932808	T	G	0	1	0	0	0	0	0	0	0	0
rs80162487	4	124933055	A	G	0	1	0	0	1	0	0	0	0	0
rs114982466	4	124934031	T	C	0	1	0	0	0	0	0	0	0	0
rs35283842	4	124935320	A	G	1	0	0	0	0	0	0	0	0	0
rs17184111	4	124939189	A	G	1	0	0	0	1	0	0	0	0	0
rs10022344	4	124943164	C	T	1	0	1	0	1	0	0	0	0	0
rs74781904	4	124943230	T	C	0	1	0	0	0	0	0	0	0	0
rs11733185	4	124943442	C	T	0	1	0	0	1	0	0	0	0	0
rs2173324	4	124943634	T	G	0	1	0	0	1	0	0	0	0	0
rs1021629	4	124943941	A	G	0	1	0	0	1	0	0	0	0	0
rs114714613	4	124945706	G	A	0	1	0	0	1	0	0	0	0	0
rs1483602	4	124949300	C	T	1	0	0	0	0	0	0	0	0	0
rs7684522	4	124952999	C	A	0	1	0	0	1	0	0	0	0	0
rs76601090	4	124957191	A	G	1	0	0	0	0	0	0	0	0	0
rs116635039	4	124961224	T	G	0	1	0	0	0	0	0	0	0	0
rs769310	4	124963104	A	G	0	1	0	0	0	0	0	0	0	0
rs12640447	4	124971474	A	C	1	0	0	0	1	1	0	0	0	0
rs10028180	4	124971686	T	C	1	0	0	0	0	0	0	0	0	0
rs116733695	4	124973970	T	C	0	1	0	0	0	0	0	0	0	0
rs146081944	4	124976350	A	G	0	1	0	0	0	0	0	0	0	0
rs13102675	4	124978810	C	T	1	0	1	0	0	0	0	0	0	0
rs115475457	4	124979434	C	T	0	1	0	0	0	0	0	0	0	0
rs56266847	4	124979675	T	C	1	0	0	0	0	0	0	0	0	0
rs78668732	4	124988531	T	G	0	1	0	0	0	0	0	0	0	0
rs78075426	4	124988914	C	T	0	1	0	0	0	0	0	0	0	0
rs11098786	4	124989140	G	A	1	0	0	0	0	0	0	0	0	0
rs143396944	4	124990770	A	G	0	1	0	0	0	0	0	0	0	0
rs13146437	4	124997230	A	G	0	1	0	0	0	0	0	0	0	0
rs77909887	4	125010975	T	C	1	0	0	0	0	0	0	0	0	0
rs138667917	4	125011634	G	A	0	1	0	0	0	0	0	0	0	0
rs1532492	4	125020468	G	A	1	0	0	0	1	0	0	0	0	0
rs1874753	4	125025513	C	A	0	1	0	0	1	0	0	0	0	0
rs2710815	4	125025878	A	G	1	0	0	0	0	0	0	0	0	0
rs75839271	4	125029245	A	G	0	1	0	0	1	0	0	0	0	0
rs117729527	4	125030336	G	A	0	1	0	0	0	0	0	0	0	0
rs6851045	4	125035248	A	G	0	1	0	0	1	1	0	0	0	0
rs113356403	4	125046835	G	A	0	1	0	0	0	0	0	0	0	0
rs77648373	4	125052010	T	C	0	1	0	0	0	0	0	0	0	0
rs62320552	4	125055723	G	A	1	0	0	0	0	0	0	0	0	0
rs78307677	4	125056804	T	C	0	1	0	0	0	0	0	0	0	0
rs13131065	4	125062420	G	A	0	1	0	0	0	0	0	0	0	0
rs76888141	4	125064706	A	G	1	0	0	0	0	0	0	0	0	0
rs58744377	4	125065901	A	G	1	0	0	0	0	0	0	0	0	0
rs77418301	4	125068261	T	G	0	1	0	0	0	0	0	0	0	0
rs79664517	4	125070365	A	C	0	1	0	0	1	0	0	0	0	0
rs2390776	4	125072123	C	C	1	0	0	0	0	1	0	0	0	0
rs1986655	4	125072347	G	A	1	0	1	0	1	0	0	0	0	0
rs111375805	4	125074287	T	A	0	1	0	0	0	0	0	0	0	0
rs116522288	4	125074532	G	A	0	1	0	0	0	0	0	0	0	0
rs62320556	4	125075099	G	A	0	1	0	0	1	0	0	0	0	0
rs77158973	4	125081059	A	G	1	0	0	0	1	0	0	0	0	0
rs28405172	4	125081977	A	T	0	1	0	0	0	0	0	0	0	0
rs6534461	4	125085387	T	C	1	0	0	0	1	0	0	0	0	0
rs116049892	4	125085738	G	A	0	1	0	0	0	0	0	0	0	0
rs78530016	4	125087413	A	G	1	0	0	0	0	0	0	0	0	0
rs10024608	4	125094853	T	C	1	0	0	0	0	0	0	0	0	0
rs112571312	4	125097850	C	T	0	1	0	0	0	0	0	0	0	0
rs56196627	4	125100081	C	T	0	1	0	0	1	1	0	0	0	0
rs10021176	4	125100864	G	A	1	0	0	0	0	0	0	0	0	0
rs116051185	4	125102303	C	A	0	1	0	0	0	0	0	0	0	0
rs77732945	4	125102634	C	A	1	0	0	0	0	1	0	0	0	0
rs6819697	4	125107714	C	T	0	1	0	0	0	0	0	0	0	0
rs13103633	4	125111064	A	C	1	0	1	0	0	0	0	0	0	0
rs62323096	4	125111552	G	A	1	0	0	0	0	1	0	0	0	0
rs3956574	4	125118180	G	T	1	0	0	0	1	1	0	0	0	0
rs28534896	4	125126017	C	G	0	1	0	0	0	0	0	0	0	0
rs36006737	4	125127057	A	C	0	1	0	0	0	0	0	0	0	0
rs4240275	4	125131892	T	C	1	0	0	0	0	0	0	0	0	0
rs4834017	4	125132063	G	T	1	0	0	0	0	0	0	0	0	0
rs34652134	4	125133942	A	G	0	1	0	0	0	0	0	0	0	0
rs12506923	4	125138066	C	T	0	1	0	0	1	0	0	0	0	0
rs10213602	4	125145549	G	A	0	1	0	0	1	0	0	0	0	0
rs116836294	4	125147521	A	G	0	1	0	0	0	0	0	0	0	0
rs147953744	4	125153467	T	G	0	1	0	0	0	0	0	0	0	0
rs80270792	4	125153819	A	C	1	0	0	0	0	0	0	0	0	0
rs78868369	4	125155988	T	C	1	0	1	0	0	0	0	0	0	0
rs75559396	4	125156279	T	C	0	1	0	0	0	0	0	0	0	0
rs62323130	4	125158002	A	G	0	1	0	0	0	0	0	0	0	0
rs4129246	4	125160291	G	A	1	0	0	0	1	1	0	0	0	0
rs112905138	4	125164867	A	G	0	1	0	0	0	0	0	0	0	0
rs76758199	4	125164980	C	T	0	1	0	0	0	0	0	0	0	0
rs4285097	4	125189484	A	C	1	0	0	0	0	0	0	0	0	0
rs141578295	4	125191301	T	G	0	1	0	0	0	0	0	0	0	0
rs10027587	4	125196551	G	A	1	0	0	0	0	0	0	0	0	0
rs2893116	4	125196709	T	G	1	0	0	0	0	0	0	0	0	0
rs7675694	4	125201429	C	T	1	0	0	0	0	1	0	0	0	0
rs56342769	4	125205799	T	C	0	1	0	0	0	0	0	0	0	0
rs78757464	4	125212183	T	C	1	0	0	0	0	0	0	0	0	0
rs11731378	4	125214236	C	T	1	0	0	0	0	0	0	0	0	0
rs11098798	4	125214982	C	A	1	0	0	0	0	0	0	0	0	0
rs2390801	4	125219313	A	G	0	1	0	0	0	0	0	0	0	0
rs181912843	4	125222848	A	C	1	0	0	0	0	1	0	0	0	0
rs17792346	4	125223026	G	A	0	1	0	0	0	1	0	0	0	0
rs17009332	4	125223043	C	T	0	1	0	0	1	0	0	0	0	0
rs17009344	4	125224541	C	G	0	1	0	0	0	0	0	0	0	0
rs17009345	4	125225387	G	A	0	1	0	0	0	0	0	0	0	0
rs34297289	4	125228622	A	G	1	0	0	0	1	0	0	0	0	0
rs144838604	4	125228880	A	G	0	1	0	0	0	0	0	0	0	0
rs113196603	4	125228956	T	C	1	0	0	0	0	1	0	0	0	0
rs112107614	4	125229848	A	G	1	0	0	0	0	1	0	0	0	0
rs4833319	4	125231640	T	C	0	1	0	0	1	0	0	0	0	0
rs11098801	4	125234166	A	G	1	0	0	0	0	0	0	0	0	0
rs13108641	4	125234882	T	C	0	1	0	0	0	0	0	0	0	0
rs72926699	4	125236619	C	T	0	1	0	0	1	0	0	0	0	0
rs77040354	4	125238365	C	T	0	1	0	0	0	0	0	0	0	0
rs12499138	4	125241932	G	A	0	1	0	0	0	0	0	0	0	0
rs7667073	4	125244454	A	G	0	1	0	0	1	1	0	0	0	0
rs67389140	4	125244574	C	A	0	1	0	0	1	0	0	0	0	0
rs77865288	4	125248451	T	C	0	1	0	0	0	0	0	0	0	0
rs7676378	4	125248745	T	C	0	1	0	0	1	1	0	0	0	0
rs149921586	4	125248885	G	A	0	1	0	0	0	0	0	0	0	0
rs17793067	4	125250470	T	C	1	0	0	0	1	0	0	0	0	0
rs2663270	4	125250750	T	C	0	1	0	0	0	0	0	0	0	0
rs72673209	4	125254904	C	G	0	1	0	0	0	0	0	0	0	0
rs112255724	4	125255241	C	T	0	1	0	0	0	0	0	0	0	0
rs150921764	4	125259509	T	A	0	1	0	0	0	0	0	0	0	0
rs115532518	4	125261172	T	C	0	1	0	0	0	0	0	0	0	0
rs7696578	4	125261237	T	C	1	0	0	0	1	0	0	0	0	0
rs2663269	4	125261652	T	C	1	0	0	0	0	0	0	0	0	0
rs77845158	4	125263446	T	C	0	1	0	0	0	0	0	0	0	0
rs72928730	4	125266705	G	A	1	0	0	0	0	0	0	0	0	0
rs2663279	4	125267662	C	A	1	0	0	0	0	0	0	0	0	0
rs138603229	4	125270607	G	A	0	1	0	0	0	0	0	0	0	0
rs2036722	4	125274074	C	T	1	0	0	0	0	0	0	0	0	0
rs12648772	4	125276703	C	T	0	1	0	0	0	0	0	0	0	0
rs2663289	4	125277046	C	A	0	1	0	0	1	0	0	0	0	0
rs2710551	4	125277289	A	C	1	0	0	0	1	0	0	0	0	0
rs7658541	4	125279862	A	G	1	0	0	0	1	0	0	0	0	0
rs2663271	4	125281939	A	G	0	1	0	0	0	0	0	0	0	0
rs139589735	4	125286086	C	T	0	1	0	0	0	0	0	0	0	0
rs7675241	4	125289066	G	T	0	1	0	0	0	0	0	0	0	0
rs7671447	4	125292502	C	G	1	0	0	0	0	0	0	0	0	0
rs11941507	4	125294064	A	C	1	0	0	0	0	0	0	0	0	0
rs78013716	4	125296489	A	G	0	1	0	0	0	0	0	0	0	0
rs56759395	4	125302206	C	T	0	1	0	0	0	0	0	0	0	0
rs9968552	4	125304074	T	C	0	1	0	0	0	0	0	0	0	0
rs11098804	4	125304561	C	T	1	0	0	0	0	0	0	0	0	0
rs28460500	4	125305911	C	A	0	1	0	0	0	0	0	0	0	0
rs78661207	4	125306307	T	G	0	1	0	0	1	0	0	0	0	0
rs11733628	4	125311040	G	T	1	0	0	0	0	0	0	0	0	0
rs2710573	4	125313795	C	T	0	1	0	0	1	0	0	0	0	0
rs142900326	4	125314030	T	C	0	1	0	0	0	0	0	0	0	0
rs76061830	4	125315785	A	C	1	0	0	0	0	1	0	0	0	0
rs1039808	4	125318831	C	T	1	0	0	0	1	1	0	0	0	0
rs2710535	4	125328052	G	A	1	0	0	0	0	0	0	0	0	0
rs116239400	4	125328176	A	G	0	1	0	0	0	0	0	0	0	0
rs28583040	4	125328248	C	A	1	0	0	0	0	0	0	0	0	0
rs4833321	4	125330913	C	T	1	0	0	0	0	0	0	0	0	0
rs2663283	4	125337449	G	T	1	0	0	0	0	0	0	0	0	0
rs17009473	4	125338064	T	G	1	0	0	0	1	0	0	0	0	0
rs75118220	4	125340801	A	G	0	1	0	0	0	0	0	0	0	0
rs75999310	4	125343286	T	C	1	0	0	0	0	0	0	0	0	0
rs17801021	4	125343961	C	G	0	1	0	0	0	0	0	0	0	0
rs11737230	4	125346433	A	G	1	0	0	0	1	1	0	0	0	0
rs7697665	4	125349481	A	G	1	0	0	0	0	0	0	0	0	0
rs79129861	4	125354562	A	G	0	1	0	0	0	0	0	0	0	0
rs62321341	4	125357814	T	C	0	1	0	0	1	0	0	0	0	0
rs2710556	4	125359468	T	C	1	0	0	0	0	0	0	0	0	0
rs992122	4	125360283	G	A	0	1	0	0	1	0	0	0	0	0
rs1396685	4	125361606	A	C	0	1	0	0	1	0	0	0	0	0
rs146154140	4	125362364	A	G	0	1	0	0	0	0	0	0	0	0
rs2710591	4	125363243	A	G	0	1	0	0	0	0	0	0	0	0
rs12513054	4	125363896	A	G	1	0	0	0	1	0	0	0	0	0
rs28505007	4	125364073	T	G	0	1	0	0	0	0	0	0	0	0
rs2710590	4	125364371	A	G	1	0	0	0	1	0	0	0	0	0
rs2710589	4	125364663	C	T	0	1	0	0	0	0	0	0	0	0
rs114433670	4	125367746	G	A	0	1	0	0	0	0	0	0	0	0
rs2055768	4	125368448	A	G	0	1	0	0	1	0	0	0	0	0
rs140935937	4	125370297	G	A	1	0	0	0	0	1	0	0	0	0
rs79186698	4	125370446	G	A	1	0	0	0	0	1	0	0	0	0
rs2663256	4	125371614	C	T	1	0	0	0	1	0	0	0	0	0
rs62321345	4	125372664	C	T	0	1	0	0	0	0	0	0	0	0
rs112668538	4	125383690	A	G	1	0	0	0	0	0	0	0	0	0
rs77563207	4	125383883	T	G	0	1	0	0	0	0	0	0	0	0
rs7688616	4	125388175	T	C	1	0	0	0	1	0	0	0	0	0
rs10009284	4	125398508	G	A	1	0	0	0	0	0	0	0	0	0
rs1509298	4	125400838	C	A	1	0	0	0	1	0	0	0	0	0
rs17009611	4	125404543	C	A	1	0	0	0	1	0	0	0	0	0
rs117016099	4	125408757	C	T	0	1	0	0	0	0	0	0	0	0
rs116805434	4	125409054	A	G	0	1	0	0	0	0	0	0	0	0
rs7662626	4	125414460	T	C	0	1	0	0	0	0	0	0	0	0
rs75460475	4	125418627	T	C	1	0	0	0	0	0	0	0	0	0
rs74856924	4	125422722	A	G	0	1	0	0	0	0	0	0	0	0
rs1911107	4	125435647	T	G	1	0	0	0	0	0	0	0	0	0
rs114480861	4	125435876	A	G	0	1	0	0	0	0	0	0	0	0
rs7656978	4	125437847	A	G	1	0	0	0	0	1	0	0	0	0
rs1395241	4	125438301	G	A	1	0	1	0	1	0	0	0	0	0
rs112832693	4	125443673	C	T	0	1	0	0	0	0	0	0	0	0
rs76056369	4	125444437	G	T	0	1	0	0	1	0	0	0	0	0
rs6824600	4	125444893	C	A	1	0	0	0	0	1	0	0	0	0
rs111501860	4	125448797	C	T	1	0	0	0	0	0	0	0	0	0
rs73849225	4	125450659	T	C	0	1	0	0	0	0	0	0	0	0
rs115219562	4	125450886	A	G	0	1	0	0	1	0	0	0	0	0
rs17009686	4	125453369	T	C	1	0	0	0	0	0	0	0	0	0
rs4834045	4	125455323	G	C	1	0	0	0	0	0	0	0	0	0
rs78869071	4	125460967	C	T	0	1	0	0	0	0	0	0	0	0
rs140657331	4	125462311	T	C	0	1	0	0	0	0	0	0	0	0
rs6840744	4	125464894	G	A	1	0	0	0	0	0	0	0	0	0
rs66743492	4	125469476	G	A	1	0	0	0	0	0	0	0	0	0
rs12506486	4	125473765	T	G	1	0	0	0	0	0	0	0	0	0
rs116050057	4	125474379	C	T	0	1	0	0	0	0	0	0	0	0
rs976723	4	125483107	C	T	1	0	0	0	0	0	0	0	0	0
rs62312781	4	125490439	A	G	1	0	0	0	0	0	0	0	0	0
rs115703878	4	125498008	G	T	0	1	0	0	0	0	0	0	0	0
rs10518469	4	125498571	G	A	1	0	0	0	1	1	0	0	0	0
rs182439131	4	125499293	G	A	0	1	0	0	0	0	0	0	0	0
rs9995724	4	125501704	G	T	0	1	0	0	1	0	0	0	0	0
rs7656271	4	125502741	A	G	0	1	0	0	0	0	0	0	0	0
rs115005133	4	125502859	G	A	0	1	0	0	0	0	0	0	0	0
rs4833326	4	125503286	C	A	0	1	0	0	1	0	0	0	0	0
rs950063	4	125510764	C	T	1	0	1	0	1	1	0	0	0	0
rs76945201	4	125512940	T	C	0	1	0	0	0	0	0	0	0	0
rs2174590	4	125516255	C	T	0	1	0	0	0	0	0	0	0	0
rs145034101	4	125520730	C	T	0	1	0	0	0	0	0	0	0	0
rs10024694	4	125520949	T	C	1	0	0	0	0	0	0	0	0	0
rs72677732	4	125529261	T	C	0	1	0	0	1	0	0	0	0	0
rs28558533	4	125533951	T	C	0	1	0	0	0	0	0	0	0	0
rs141306121	4	125535320	C	T	0	1	0	0	0	0	0	0	0	0
rs7660602	4	125535439	C	T	1	0	0	0	0	0	0	0	0	0
rs7682566	4	125535492	T	C	1	0	0	0	0	0	0	0	0	0
rs17009964	4	125538819	A	G	1	0	0	0	1	0	0	0	0	0
rs1580963	4	125540674	G	C	0	1	0	0	0	0	0	0	0	0
rs78185287	4	125542652	T	C	1	0	0	0	0	0	0	0	0	0
rs6534490	4	125542855	C	T	1	0	0	0	0	0	0	0	0	0
rs72920778	4	125543470	G	A	0	1	0	0	0	0	0	0	0	0
rs35722052	4	125547652	G	A	0	1	0	0	0	0	0	0	0	0
rs11942215	4	125549800	T	G	1	0	0	0	0	0	0	0	0	0
rs76785907	4	125550812	T	C	0	1	0	0	0	0	0	0	0	0
rs148305269	4	125551047	T	C	0	1	0	0	0	0	0	0	0	0
rs76295461	4	125551626	C	T	0	1	0	0	0	0	0	0	0	0
rs28852088	4	125556109	A	G	0	1	0	0	0	0	0	0	0	0
rs57099674	4	125557871	A	C	0	1	0	0	0	0	0	0	0	0
rs6834632	4	125559113	A	G	1	0	0	0	0	0	0	0	0	0
rs7667659	4	125560806	G	T	0	1	0	0	1	0	0	0	0	0
rs12499563	4	125560875	T	C	0	1	0	0	0	0	0	0	0	0
rs10518472	4	125560938	A	G	0	1	0	0	0	1	0	0	0	0
rs4557272	4	125561138	G	C	1	0	0	0	0	0	0	0	0	0
rs891367	4	125561182	C	T	1	0	0	0	1	0	0	0	0	0
rs75110870	4	125561214	C	A	1	0	0	0	0	0	0	0	0	0
rs193266213	4	125564848	A	G	1	0	0	0	0	1	0	0	0	0
rs114123516	4	125567892	C	T	0	1	0	0	0	0	0	0	0	0
rs11098825	4	125571069	A	C	1	0	0	0	0	0	0	0	0	0
rs72926552	4	125578806	G	A	1	0	0	0	1	0	0	0	0	0
rs1429901	4	125579327	G	A	1	0	0	0	1	1	0	0	0	0
rs62313793	4	125582096	T	C	0	1	0	0	0	0	0	0	0	0
rs6534494	4	125583446	T	C	1	0	0	0	1	0	0	0	0	0
rs12643394	4	125585428	G	A	1	0	0	0	1	0	0	0	0	0
rs1560330	4	125586562	C	G	0	1	0	0	0	0	0	0	0	0
rs76179973	4	125591732	G	A	0	1	0	0	0	0	0	0	0	0
rs76868865	4	125592575	G	A	0	1	0	0	0	0	0	0	0	0
rs56975747	4	125597714	A	G	1	0	0	0	0	0	0	0	0	0
rs1429895	4	125598391	G	T	1	0	0	0	1	0	0	0	0	0
rs72928551	4	125598982	G	A	1	0	0	0	0	0	0	0	0	0
rs79468331	4	125601588	T	C	0	1	0	0	0	0	0	0	0	0
rs1864363	4	125603670	C	A	1	0	0	0	1	1	0	0	0	0
rs60695061	4	125606985	A	G	0	1	0	0	0	0	0	0	0	0
rs10020717	4	125607785	T	C	1	0	0	0	0	0	0	0	0	0
rs11732600	4	125608179	A	C	1	0	0	0	0	0	0	0	0	0
rs17010090	4	125608200	A	G	1	0	0	0	1	0	0	0	0	0
rs730817	4	125609482	C	T	0	1	0	0	0	0	0	0	0	0
rs75851845	4	125609830	A	G	0	1	0	0	1	1	0	0	0	0
rs74991189	4	125610935	G	A	0	1	0	0	1	0	0	0	0	0
rs13435767	4	125611030	C	G	0	1	0	0	0	0	0	0	0	0
rs10001025	4	125612407	C	T	1	0	0	0	1	0	0	0	0	0
rs73846197	4	125613848	A	G	0	1	0	0	0	0	0	0	0	0
rs188969937	4	125616369	A	C	0	1	0	0	0	0	0	0	0	0
rs17010138	4	125621613	A	G	0	1	0	0	0	0	0	0	0	0
rs114395852	4	125623783	T	C	1	0	0	0	1	0	0	0	0	0
rs6845661	4	125624300	G	A	1	0	0	0	0	0	0	0	0	0
rs56119635	4	125624412	A	G	0	1	0	0	0	0	0	0	0	0
rs11937011	4	125625020	C	T	0	1	0	0	0	0	0	0	0	0
rs7678252	4	125626042	C	T	0	1	0	0	0	0	0	0	0	0
rs7699995	4	125626167	G	A	1	0	0	0	0	0	0	0	0	0
rs111332133	4	125627037	G	A	0	1	0	0	0	0	0	0	0	0
rs138594628	4	125628194	A	C	0	1	0	0	0	0	0	0	0	0
rs9307573	4	125632733	G	A	1	0	0	0	1	0	0	0	0	0
rs72677792	4	125633225	A	G	0	1	0	0	0	0	0	0	0	0
rs6814869	4	125639315	A	G	0	1	0	0	0	0	0	0	0	0
rs62313801	4	125640140	G	A	0	1	0	0	0	0	0	0	0	0
rs138709630	4	125640516	T	C	0	1	0	0	0	0	0	0	0	0
rs9307574	4	125650876	G	A	1	0	0	0	0	0	0	0	0	0
rs13124981	4	125664962	C	T	0	1	0	0	0	0	0	0	0	0
rs115024272	4	125667847	T	C	0	1	0	0	0	0	0	0	0	0
rs4466054	4	125670245	C	T	1	0	0	0	0	1	0	0	0	0
rs28790645	4	125676130	A	C	1	0	0	0	0	0	0	0	0	0
rs1429902	4	125681587	G	T	1	0	0	0	1	0	0	0	0	0
rs28435789	4	125689774	C	T	0	1	0	0	0	0	0	0	0	0
rs1346716	4	125692900	G	A	1	0	0	0	1	0	0	0	0	0
rs111430010	4	125694852	G	A	0	1	0	0	0	0	0	0	0	0
rs111597335	4	125699871	G	A	0	1	0	0	0	0	0	0	0	0
rs4440235	4	125709483	C	T	0	1	0	0	0	0	0	0	0	0
rs78591524	4	125711273	G	A	0	1	0	0	0	0	0	0	0	0
rs75236305	4	125718307	T	C	0	1	0	0	0	0	0	0	0	0
rs75482881	4	125718871	A	G	1	0	0	0	0	0	0	0	0	0
rs35470945	4	125719942	C	G	0	1	0	0	0	0	0	0	0	0
rs73847654	4	125720146	T	C	1	0	0	0	0	0	0	0	0	0
rs114814453	4	125721671	G	A	0	1	0	0	0	0	0	0	0	0
rs67434640	4	125726000	A	G	1	0	0	0	0	0	0	0	0	0
rs10004939	4	125727864	G	A	0	1	0	0	0	0	0	0	0	0
rs9307576	4	125733618	T	G	1	0	0	0	1	1	0	0	0	0
rs28549307	4	125738016	G	A	1	0	0	0	0	0	0	0	0	0
rs118020955	4	125751485	T	C	0	1	0	0	0	0	0	0	0	0
rs73847662	4	125752750	T	A	0	1	0	0	0	0	0	0	0	0
rs112032555	4	125757719	A	G	0	1	0	0	0	0	0	0	0	0
rs79164221	4	125757858	G	A	1	0	0	0	1	0	0	0	0	0
rs115309163	4	125760697	G	A	0	1	0	0	0	0	0	0	0	0
rs6833222	4	125763278	G	T	1	0	0	0	0	1	0	0	0	0
rs77001771	4	125767233	C	T	1	0	0	0	0	0	0	0	0	0
rs4283674	4	125771062	G	A	0	1	0	0	0	0	0	0	0	0
rs115488456	4	125774434	T	C	0	1	0	0	0	0	0	0	0	0
rs75915923	4	125774703	G	C	0	1	0	0	0	0	0	0	0	0
rs4543125	4	125774739	C	T	0	1	0	0	0	0	0	0	0	0
rs35602795	4	125774784	C	T	1	0	0	0	0	0	0	0	0	0
rs4488951	4	125775267	A	T	0	1	0	0	0	0	0	0	0	0
rs10002422	4	125781993	C	T	1	0	0	0	0	0	0	0	0	0
rs79188817	4	125783636	G	C	0	1	0	0	0	0	0	0	0	0
rs10027702	4	125786194	C	T	0	1	0	0	0	0	0	0	0	0
rs114554274	4	125789895	T	C	1	0	0	0	0	0	0	0	0	0
rs12502138	4	125792417	T	C	0	1	0	0	0	0	0	0	0	0
rs80139030	4	125792655	C	A	1	0	0	0	1	0	0	0	0	0
rs4485824	4	125798311	A	G	1	0	0	0	1	0	0	0	0	0
rs13124229	4	125800538	T	G	0	1	0	0	0	0	0	0	0	0
rs4423886	4	125801465	T	C	1	0	1	0	1	0	0	0	0	0
rs116108030	4	125802638	C	G	0	1	0	0	0	0	0	0	0	0
rs62313163	4	125802898	G	T	0	1	0	0	0	1	0	0	0	0
rs79103934	4	125803683	G	A	0	1	0	0	1	0	0	0	0	0
rs111476891	4	125807564	A	G	1	0	0	0	0	1	0	0	0	0
rs28460701	4	125808677	T	G	1	0	0	0	0	0	0	0	0	0
rs112039371	4	125809628	C	T	0	1	0	0	0	0	0	0	0	0
rs116189068	4	125812667	G	A	0	1	0	0	0	0	0	0	0	0
rs12642736	4	125813156	T	C	1	0	0	0	0	0	0	0	0	0
rs34537795	4	125813579	T	C	1	0	0	0	1	0	0	0	0	0
rs6833233	4	125813799	G	T	1	0	0	0	0	0	0	0	0	0
rs6815122	4	125815120	T	A	0	1	0	0	0	0	0	0	0	0
rs6841080	4	125815217	T	C	1	0	0	0	1	0	0	0	0	0
rs62313201	4	125816853	A	T	0	1	0	0	0	0	0	0	0	0
rs9998979	4	125821416	C	T	0	1	0	0	1	1	0	0	0	0
rs147167362	4	125822926	G	A	0	1	0	0	0	0	0	0	0	0
rs6840855	4	125824288	A	C	1	0	0	0	0	0	0	0	0	0
rs12645946	4	125824507	G	A	1	0	0	0	1	0	0	0	0	0
rs114045002	4	125825074	A	C	1	0	0	0	0	0	0	0	0	0
rs76540178	4	125826626	A	G	0	1	0	0	0	0	0	0	0	0
rs28469415	4	125826651	A	G	0	1	0	0	0	0	0	0	0	0
rs10004024	4	125827999	A	G	1	0	0	0	1	0	0	0	0	0
rs72679678	4	125829013	T	C	1	0	0	0	0	0	0	0	0	0
rs72929140	4	125831640	G	A	0	1	0	0	0	0	0	0	0	0
rs58987356	4	125834374	A	C	0	1	0	0	0	0	0	0	0	0
rs72929150	4	125834688	G	A	0	1	0	0	0	0	0	0	0	0
rs7680587	4	125836196	T	C	1	0	0	0	0	0	0	0	0	0
rs11947641	4	125839638	C	T	1	0	0	0	0	0	0	0	0	0
rs7660904	4	125840444	C	T	1	0	0	0	1	0	0	0	0	0
rs72914214	4	125849138	A	G	1	0	0	0	1	0	0	0	0	0
rs1911013	4	125852805	T	C	1	0	0	0	1	0	0	0	0	0
rs76817126	4	125852815	C	T	0	1	0	0	0	0	0	0	0	0
rs17010376	4	125854998	C	T	0	1	0	0	0	0	0	0	0	0
rs113844627	4	125874266	G	A	0	1	0	0	0	0	0	0	0	0
rs35483827	4	125883667	C	T	0	1	0	0	0	0	0	0	0	0
rs144698077	4	125888777	C	A	0	1	0	0	0	0	0	0	0	0
rs6824191	4	125889969	C	T	0	1	0	0	0	0	0	0	0	0
rs111695529	4	125902163	G	A	1	0	0	0	0	0	0	0	0	0
rs115329011	4	125906160	C	A	0	1	0	0	0	0	0	0	0	0
rs79468191	4	125907124	G	A	0	1	0	0	0	0	0	0	0	0
rs77855222	4	125907323	G	A	1	0	0	0	0	1	0	0	0	0
rs67136242	4	125908604	G	A	0	1	0	0	0	0	0	0	0	0
rs115943506	4	125916693	C	T	0	1	0	0	1	0	0	0	0	0
rs72914298	4	125917365	A	G	1	0	0	0	1	0	0	0	1	0
rs6534520	4	125917733	T	C	1	0	0	0	0	0	0	0	1	0
rs6833300	4	125917876	G	C	1	0	0	0	0	0	0	0	1	0
rs7676851	4	125918307	A	G	1	0	0	0	1	0	0	0	1	0
rs60834576	4	125918843	G	A	1	0	0	0	0	0	0	0	1	0
rs76315018	4	125919144	C	T	1	0	0	0	0	1	0	0	1	0
rs77109373	4	125919247	A	G	1	0	0	0	0	1	0	0	1	0
rs11721858	4	125919699	A	C	1	0	0	0	1	0	0	0	1	0
rs1979939	4	125920038	G	A	1	0	0	0	0	0	0	0	1	0
rs1506165	4	125920925	T	C	1	0	0	0	1	0	0	0	1	0
rs7656114	4	125922037	A	G	1	0	0	0	0	0	0	0	1	0
rs77528541	4	125922349	T	G	1	0	1	0	0	0	0	0	1	0
rs7663010	4	125923488	A	G	1	0	0	0	0	0	0	0	1	0
rs987504	4	125924762	T	C	1	0	0	0	1	0	0	0	1	0
rs72916106	4	125926083	C	T	1	0	0	0	0	0	0	0	1	0
rs6852484	4	125926228	T	C	1	0	0	0	0	0	0	0	1	0
rs62314998	4	125927228	T	G	0	1	0	0	0	0	0	0	0	0
rs61460252	4	125931301	A	C	0	1	0	0	0	0	0	0	0	0
rs115160164	4	125939655	A	G	0	1	0	0	0	0	0	0	0	0
rs4348108	4	125943566	C	T	1	0	0	0	1	0	0	0	0	0
rs111889328	4	125944742	G	A	1	0	0	0	0	0	0	0	0	0
rs115272387	4	125954685	C	T	0	1	0	0	0	0	0	0	0	0
rs114052154	4	125961805	G	A	0	1	0	0	0	0	0	0	0	0
rs1506151	4	125967181	C	G	0	1	0	0	0	0	0	0	0	0
rs1506150	4	125967598	G	A	0	1	0	0	0	0	0	0	0	0
rs112416897	4	125970654	A	C	0	1	0	0	0	0	0	0	0	0
rs13128559	4	125970687	C	A	1	0	0	0	1	1	0	0	0	0
rs116832273	4	125972271	T	A	0	1	0	0	0	0	0	0	0	0
rs11098847	4	125975088	C	T	0	1	0	0	1	0	0	0	0	0
rs1506149	4	125975166	C	A	0	1	0	0	1	0	0	0	0	0
rs62314111	4	125975190	T	G	0	1	0	0	0	0	0	0	0	0
rs35233073	4	125975820	C	T	0	1	0	0	0	0	0	0	0	0
rs10518480	4	125977105	G	A	1	0	0	0	0	0	0	0	0	0
rs72918052	4	125981861	G	T	0	1	0	0	0	0	0	0	0	0
rs10022647	4	125992548	G	A	0	1	0	0	1	0	0	0	0	0
rs112392052	4	125994501	A	C	0	1	0	0	0	0	0	0	0	0
rs17824014	4	125996119	T	C	1	0	0	0	0	0	0	0	0	0
rs71610148	4	125997579	T	C	1	0	0	0	0	0	0	0	0	0
rs74497309	4	126002708	T	C	0	1	0	0	0	0	0	0	0	0
rs74453492	4	126003869	C	T	0	1	0	0	0	0	0	0	0	0
rs4544722	4	126010784	A	C	0	1	0	0	0	0	0	0	0	0
rs1320267	4	126012137	C	G	1	0	1	0	1	0	0	0	0	0
rs71610152	4	126018716	C	A	1	0	0	0	0	0	0	0	0	0
rs7653961	4	126022192	T	C	0	1	0	0	0	0	0	0	0	0
rs114488486	4	126022193	A	G	0	1	0	0	0	0	0	0	0	0
rs74829754	4	126023621	T	C	0	1	0	0	0	0	0	0	0	0
rs28408538	4	126026565	A	G	1	0	0	0	0	0	0	0	0	0
rs2390944	4	126029292	T	C	0	1	0	0	1	0	0	0	0	0
rs145365164	4	126033497	C	C	1	0	1	0	0	0	0	0	0	0
rs75201044	4	126037553	G	A	0	1	0	0	0	0	0	0	0	0
rs28459132	4	126046047	G	C	0	1	0	0	0	0	0	0	0	0
rs113268763	4	126046836	T	C	0	1	0	0	0	0	0	0	0	0
rs7678854	4	126054299	T	C	1	0	0	0	0	0	0	0	0	0
rs17010637	4	126058988	T	C	1	0	0	0	0	0	0	0	0	0
rs7669117	4	126064904	C	T	0	1	0	0	0	0	0	0	0	0
rs10518486	4	126070033	A	G	0	1	0	0	0	0	0	0	0	0
rs12509991	4	126075715	T	C	1	0	1	0	1	0	0	0	0	0
rs114982036	4	126082169	G	A	1	0	0	0	0	0	0	0	0	0
rs73846251	4	126088664	C	T	0	1	0	0	1	0	0	0	0	0
rs114082238	4	126090556	G	A	0	1	0	0	0	0	0	0	0	0
rs28705776	4	126097839	G	T	1	0	0	0	1	0	0	0	0	0
rs74694364	4	126099962	G	A	1	0	0	0	0	0	0	0	0	0
rs17010712	4	126108357	G	A	1	0	0	0	0	0	0	0	0	0
rs55694927	4	126111086	T	C	1	0	0	0	1	0	0	0	0	0
rs148526108	4	126117312	C	T	1	0	0	0	0	1	0	0	0	0
rs79596329	4	126120332	A	C	1	0	0	0	0	0	0	0	0	0
rs11098856	4	126122127	A	G	1	0	0	0	1	1	0	0	0	0
rs114917137	4	126126965	T	G	1	0	0	0	1	0	0	0	0	0
rs515514	4	126137273	T	C	1	0	0	0	0	0	0	0	0	0
rs564162	4	126137923	G	A	1	0	0	0	0	0	0	0	0	0
rs74316958	4	126140999	A	G	1	0	0	0	0	0	0	0	0	0
rs76674775	4	126142436	T	C	0	1	0	0	0	0	0	0	0	0
rs112881678	4	126143608	T	C	1	0	0	0	0	0	0	0	0	0
rs57170047	4	126152712	G	A	1	0	0	0	1	0	0	0	0	0
rs6833990	4	126154072	C	G	0	1	0	0	0	0	0	0	0	0
rs550111	4	126159406	A	G	1	0	0	0	0	0	0	0	0	0
rs66779331	4	126163596	T	C	1	0	0	0	0	0	0	0	0	0
rs116679606	4	126172971	T	G	1	0	0	0	0	1	0	0	0	0
rs17010784	4	126175717	G	A	0	1	0	0	1	1	0	0	0	0
rs6828801	4	126178250	G	A	0	1	0	0	1	0	0	0	0	0
rs62312796	4	126181508	C	A	0	1	0	0	0	0	0	0	0	0
rs72686113	4	126184046	A	G	0	1	0	0	1	0	0	0	0	0
rs2390992	4	126184205	T	C	1	0	0	0	1	0	0	0	0	0
rs11940866	4	126184702	T	G	0	1	0	0	1	0	0	0	0	0
rs12647832	4	126185326	A	G	0	1	0	0	0	0	0	0	0	0
rs12647799	4	126185375	G	C	0	1	0	0	0	0	0	0	0	0
rs62312798	4	126188960	A	G	0	1	0	0	0	0	0	0	0	0
rs72926142	4	126189187	G	A	0	1	0	0	0	0	0	0	0	0
rs1601099	4	126191676	C	T	1	0	0	0	0	0	0	0	0	0
rs115720077	4	126193390	A	G	0	1	0	0	0	0	0	0	0	0
rs6838566	4	126195089	G	A	0	1	0	0	1	0	0	0	0	0
rs78753781	4	126197029	T	G	1	0	0	0	0	1	0	0	0	0
rs72686116	4	126198830	G	T	1	0	0	0	1	1	0	0	0	0
rs113546854	4	126199238	G	A	0	1	0	0	0	0	0	0	0	0
rs34832943	4	126204237	A	G	0	1	0	0	0	0	0	0	0	0
rs77778813	4	126210076	T	C	0	1	0	0	0	0	0	0	0	0
rs10017519	4	126214338	T	C	1	0	0	0	0	0	0	0	0	0
rs60003677	4	126214445	G	A	0	1	0	0	0	0	0	0	0	0
rs72926191	4	126217579	G	A	0	1	0	0	0	0	0	0	0	0
rs56097370	4	126221542	C	G	1	0	0	0	0	0	0	0	0	0
rs79717746	4	126223136	T	C	1	0	0	0	0	0	0	0	0	0
rs114186079	4	126225410	A	G	0	1	0	0	0	0	0	0	0	0
rs114809486	4	126229806	C	A	0	1	0	0	0	0	0	0	0	0
rs72928121	4	126233532	T	C	1	0	0	0	0	0	0	0	0	0
rs1351731	4	126234224	T	C	1	0	0	0	0	0	0	0	0	0
rs112020216	4	126237644	A	G	1	0	0	0	0	0	0	0	0	0
rs10004733	4	126241772	G	A	1	0	0	0	0	0	0	0	0	0
rs73846285	4	126243227	C	T	0	1	0	0	0	0	0	0	0	0
rs148784388	4	126250004	G	A	0	1	0	0	0	0	0	0	0	0
rs17835005	4	126250241	C	A	1	0	0	0	1	1	0	0	0	0
rs11934165	4	126253320	T	G	0	1	0	0	0	0	0	0	0	0
rs1351730	4	126257713	A	G	1	0	0	0	1	0	0	0	0	0
rs7667553	4	126260042	A	G	0	1	0	0	0	0	0	0	0	0
rs75447444	4	126261784	G	A	0	1	0	0	0	0	0	0	0	0
rs1564692	4	126262953	G	C	0	1	0	0	1	1	0	0	0	0
rs1564691	4	126263050	C	T	0	1	0	0	1	0	0	0	0	0
rs17010879	4	126263092	T	C	0	1	0	0	0	0	0	0	0	0
rs189445692	4	126270364	T	G	0	1	0	0	0	0	0	0	0	0
rs17239113	4	126270692	G	A	0	1	0	0	0	0	0	0	0	0
rs7661586	4	126280529	C	T	1	0	0	0	0	0	0	0	0	0
rs13104313	4	126280543	A	G	1	0	0	0	0	0	0	0	0	0
rs1483425	4	126281156	G	A	1	0	0	0	0	0	0	0	0	0
rs72686174	4	126287922	G	T	1	0	0	0	0	0	0	0	0	0
rs7665768	4	126291029	C	T	0	1	0	0	0	0	0	0	0	0
rs73847928	4	126292919	C	T	0	1	0	0	0	0	0	0	0	0
rs73847930	4	126293591	T	C	1	0	0	0	0	0	0	0	0	0
rs76431648	4	126295528	T	C	1	0	0	0	1	0	0	0	0	0
rs77457814	4	126295709	G	A	1	0	0	0	0	0	0	0	0	0
rs10011150	4	126298307	C	T	1	0	0	0	0	0	0	0	0	0
rs11098860	4	126299540	C	T	0	1	0	0	1	0	0	0	0	0
rs113438220	4	126301189	C	G	1	0	0	0	0	0	0	0	0	0
rs10213170	4	126303486	T	C	0	1	0	0	1	1	0	0	0	0
rs4833338	4	126304570	C	T	0	1	0	0	0	0	0	0	0	0
rs13140987	4	126306005	A	G	1	0	0	0	0	0	0	0	0	0
rs78562241	4	126306006	A	C	0	1	0	0	0	0	0	0	0	0
rs62321897	4	126307488	T	C	0	1	0	0	0	0	0	0	0	0
rs138239236	4	126307855	C	T	0	1	0	0	0	0	0	0	0	0
rs114872915	4	126309831	A	G	0	1	0	0	0	0	0	0	0	0
rs2391033	4	126316702	C	A	1	0	0	0	0	1	0	0	0	0
rs79491340	4	126317688	A	G	0	1	0	0	0	0	0	0	0	0
rs140449840	4	126317719	C	A	0	1	0	0	0	0	0	0	0	0
rs10212753	4	126318178	C	T	0	1	0	0	0	0	0	0	0	0
rs2391039	4	126322023	A	G	1	0	0	0	0	0	0	0	0	0
rs116553210	4	126323816	G	C	0	1	0	0	0	0	0	0	0	0
rs6534542	4	126324447	T	C	1	0	0	0	0	0	0	0	0	0
rs13126591	4	126325135	T	G	0	1	0	0	0	0	0	0	0	0
rs11930763	4	126326527	C	T	0	1	0	0	0	0	0	0	0	0
rs73847955	4	126327654	A	G	1	0	0	0	0	0	0	0	0	0
rs115927052	4	126329263	A	G	0	1	0	0	0	0	0	0	0	0
rs80328770	4	126331208	A	G	0	1	0	0	0	0	0	0	0	0
rs12647768	4	126331345	C	T	1	0	0	0	0	0	0	0	0	0
