## Supplemental Table 1 for "A custom genotyping array reveals population-level heterogeneity for the genetic risks of prostate cancer and other cancers in Africa" (part 19 of 71)

rsID	chr	pos_hg38	MADCaP_Allele1	MADCaP_Allele2	Peg1	Peg2	GWAS	Prostate_eQTL	H3AfricaArray	OncoArray	CaP_region	CaP_hit	Cancer_region	CaP_PRS
rs12644564	4	126331411	T	C	1	0	0	0	0	0	0	0	0	0
rs112702412	4	126333436	C	A	0	1	0	0	0	0	0	0	0	0
rs11939000	4	126334393	T	C	1	0	0	0	0	0	0	0	0	0
rs6846321	4	126335258	C	T	0	1	0	0	1	0	0	0	0	0
rs11947040	4	126337033	G	A	0	1	0	0	0	0	0	0	0	0
rs72688112	4	126338481	T	C	0	1	0	0	1	0	0	0	0	0
rs11941704	4	126339858	G	A	0	1	0	0	0	0	0	0	0	0
rs12511732	4	126343467	A	G	0	1	0	0	0	0	0	0	0	0
rs12500408	4	126343604	G	T	1	0	0	0	1	1	0	0	0	0
rs62321921	4	126346256	A	G	0	1	0	0	0	0	0	0	0	0
rs2391042	4	126346265	T	C	0	1	0	0	0	0	0	0	0	0
rs12509279	4	126346627	T	C	1	0	0	0	1	1	0	0	0	0
rs10002555	4	126350551	C	T	1	0	0	0	0	0	0	0	0	0
rs9884193	4	126351485	G	A	1	0	0	0	0	0	0	0	0	0
rs73847970	4	126351519	G	A	0	1	0	0	0	0	0	0	0	0
rs28610046	4	126351609	G	A	1	0	0	0	1	0	0	0	0	0
rs1318464	4	126352294	T	C	0	1	0	0	1	0	0	0	0	0
rs73847972	4	126352568	G	A	0	1	0	0	0	0	0	0	0	0
rs62321949	4	126352647	T	C	0	1	0	0	0	0	0	0	0	0
rs6534552	4	126352774	G	C	0	1	0	0	0	0	0	0	0	0
rs115321237	4	126352870	A	G	0	1	0	0	0	0	0	0	0	0
rs74477344	4	126353020	C	A	0	1	0	0	0	0	0	0	0	0
rs56097023	4	126353071	T	G	0	1	0	0	1	0	0	0	0	0
rs28668193	4	126353247	C	T	1	0	0	0	1	0	0	0	0	0
rs9884530	4	126353296	C	T	0	1	0	0	0	0	0	0	0	0
rs75963621	4	126353438	T	A	0	1	0	0	0	0	0	0	0	0
rs76673151	4	126353526	C	T	0	1	0	0	0	0	0	0	0	0
rs72688128	4	126356137	T	C	1	0	0	0	0	1	0	0	0	0
rs13135378	4	126360033	T	C	0	1	0	0	1	0	0	0	0	0
rs79373634	4	126360122	A	G	0	1	0	0	0	0	0	0	0	0
rs28449189	4	126360451	T	C	0	1	0	0	0	0	0	0	0	0
rs34564152	4	126360513	T	C	1	0	0	0	0	0	0	0	0	0
rs6534554	4	126362145	A	G	0	1	0	0	1	1	0	0	0	0
rs116486137	4	126362664	C	T	0	1	0	0	0	0	0	0	0	0
rs12508982	4	126366739	G	T	0	1	0	0	1	1	0	0	0	0
rs4566666	4	126368198	A	G	1	0	0	0	0	0	0	0	0	0
rs13110774	4	126368923	A	G	1	0	0	0	0	1	0	0	0	0
rs55663927	4	126370159	T	C	0	1	0	0	0	0	0	0	0	0
rs12502823	4	126372475	C	A	1	0	0	0	0	0	0	0	0	0
rs28640240	4	126373092	G	A	1	0	0	0	0	0	0	0	0	0
rs11733169	4	126376311	A	C	1	0	0	0	0	0	0	0	0	0
rs13124314	4	126376546	T	C	1	0	0	0	1	0	0	0	0	0
rs2391046	4	126383494	C	T	1	0	0	0	0	0	0	0	0	0
rs62321956	4	126383813	G	T	1	0	0	0	0	0	0	0	0	0
rs146585043	4	126388622	T	G	0	1	0	0	0	0	0	0	0	0
rs141289198	4	126388629	A	C	0	1	0	0	0	0	0	0	0	0
rs525665	4	126389382	T	C	1	0	0	0	1	0	0	0	0	0
rs114647258	4	126391232	C	T	0	1	0	0	0	0	0	0	0	0
rs79425115	4	126392838	T	C	1	0	0	0	0	0	0	0	0	0
rs74453210	4	126397236	A	G	1	0	0	0	0	0	0	0	0	0
rs141542002	4	126400025	G	A	0	1	0	0	0	0	0	0	0	0
rs72688162	4	126403573	G	A	0	1	0	0	0	0	0	0	0	0
rs80253795	4	126405372	T	C	0	1	0	0	0	0	0	0	0	0
rs678886	4	126405672	A	C	0	1	0	0	1	0	0	0	0	0
rs666205	4	126406188	T	C	0	1	0	0	1	0	0	0	0	0
rs1605758	4	126407844	A	T	0	1	0	0	0	0	0	0	0	0
rs7681871	4	126408236	A	G	0	1	0	0	0	0	0	0	0	0
rs115124201	4	126411000	T	C	1	0	0	0	0	0	0	0	0	0
rs12647099	4	126414892	A	G	1	0	0	0	1	1	0	0	0	0
rs10021680	4	126416218	C	T	1	0	0	0	0	0	0	0	0	0
rs636729	4	126416684	C	T	1	0	0	0	1	1	0	0	0	0
rs114180679	4	126419728	T	C	1	0	0	0	0	0	0	0	0	0
rs2391054	4	126421847	C	T	1	0	0	0	1	1	0	0	0	0
rs6850413	4	126422386	G	A	0	1	0	0	0	0	0	0	0	0
rs6854146	4	126424568	G	T	1	0	0	0	0	0	0	0	0	0
rs114342568	4	126424660	C	G	0	1	0	0	0	0	0	0	0	0
rs114134535	4	126428515	C	T	0	1	0	0	0	0	0	0	0	0
rs72688198	4	126430321	C	T	1	0	0	0	1	0	0	0	0	0
rs111685698	4	126430724	C	T	0	1	0	0	0	0	0	0	0	0
rs4834119	4	126431472	A	G	1	0	0	0	1	0	0	0	0	0
rs1396531	4	126431989	C	T	0	1	0	0	1	0	0	0	0	0
rs59748349	4	126432172	A	G	0	1	0	0	0	0	0	0	0	0
rs73847999	4	126433032	T	C	1	0	0	0	0	0	0	0	0	0
rs4834120	4	126437484	T	G	1	0	0	0	0	1	0	0	0	0
rs57646467	4	126438068	G	T	0	1	0	0	0	0	0	0	0	0
rs116175637	4	126439044	T	G	0	1	0	0	0	0	0	0	0	0
rs10016517	4	126439342	T	G	0	1	0	0	0	0	0	0	0	0
rs62323907	4	126439371	G	A	0	1	0	0	0	0	0	0	0	0
rs519699	4	126439707	T	C	0	1	0	0	0	0	0	0	0	0
rs11941215	4	126439781	T	C	1	0	0	0	0	0	0	0	0	0
rs6843564	4	126442239	C	T	0	1	0	0	0	0	0	0	0	0
rs10029122	4	126443473	A	G	1	0	0	0	0	0	0	0	0	0
rs10006704	4	126443597	G	A	1	0	0	0	0	0	0	0	0	0
rs484051	4	126444744	A	G	1	0	0	0	1	0	0	0	0	0
rs114761902	4	126444785	G	A	0	1	0	0	0	0	0	0	0	0
rs610557	4	126445586	A	G	1	0	0	0	0	0	0	0	0	0
rs28613980	4	126446151	T	C	0	1	0	0	0	0	0	0	0	0
rs625968	4	126446733	A	C	0	1	0	0	1	0	0	0	0	0
rs17255145	4	126447223	C	T	1	0	0	0	1	0	0	0	0	0
rs77982067	4	126453402	T	C	1	0	0	0	0	0	0	0	0	0
rs13148837	4	126453533	C	T	1	0	0	0	0	0	0	0	0	0
rs76294201	4	126455897	G	T	0	1	0	0	0	0	0	0	0	0
rs35919308	4	126456136	A	G	0	1	0	0	0	0	0	0	0	0
rs12499737	4	126457610	T	C	1	0	0	0	1	0	0	0	0	0
rs73849913	4	126461263	A	C	0	1	0	0	0	0	0	0	0	0
rs77347216	4	126468172	G	A	1	0	0	0	0	0	0	0	0	0
rs114756858	4	126474903	G	A	1	0	0	0	0	0	0	0	0	0
rs6844103	4	126481601	A	G	0	1	0	0	0	0	0	0	0	0
rs7699051	4	126483460	G	T	0	1	0	0	0	0	0	0	0	0
rs7677260	4	126483592	C	T	0	1	0	0	1	0	0	0	0	0
rs75562741	4	126486241	C	T	0	1	0	0	0	0	0	0	0	0
rs12640635	4	126488452	G	T	1	0	0	0	1	0	0	0	0	0
rs549602275	4	126488469	G	T	0	1	0	0	0	0	0	0	0	0
rs7671859	4	126489688	A	G	1	0	0	0	0	1	0	0	0	0
rs13125469	4	126490708	C	T	1	0	0	0	0	1	0	0	0	0
rs6842210	4	126491439	C	G	0	1	0	0	0	1	0	0	0	0
rs116234340	4	126491453	G	A	0	1	0	0	1	0	0	0	0	0
rs143896951	4	126491611	G	A	0	1	0	0	0	0	0	0	0	0
rs7689724	4	126491724	G	A	0	1	0	0	1	0	0	0	0	0
rs62324762	4	126492124	A	G	0	1	0	0	0	0	0	0	0	0
rs11098878	4	126493097	G	A	1	0	0	0	1	0	0	0	0	0
rs6839496	4	126496409	C	A	1	0	0	0	1	0	0	0	0	0
rs7673418	4	126498315	C	T	1	0	0	0	1	1	0	0	0	0
rs115718197	4	126504225	T	G	0	1	0	0	0	0	0	0	0	0
rs4833347	4	126513602	T	G	1	0	0	0	1	0	0	0	0	0
rs28407041	4	126516337	T	C	1	0	0	0	0	0	0	0	0	0
rs17011171	4	126517280	G	A	1	0	0	0	1	1	0	0	0	0
rs148515514	4	126520402	C	T	1	0	0	0	0	0	0	0	0	0
rs113277055	4	126521623	G	A	0	1	0	0	0	0	0	0	0	0
rs188953364	4	126522261	C	T	0	1	0	0	0	0	0	0	0	0
rs7687807	4	126526820	A	G	1	0	0	0	0	0	0	0	0	0
rs1355404	4	126530651	T	C	0	1	0	0	0	0	0	0	0	0
rs17011198	4	126536805	C	A	1	0	0	0	0	0	0	0	0	0
rs17011212	4	126538090	C	T	1	0	0	0	0	0	0	0	0	0
rs142989633	4	126539088	A	G	0	1	0	0	0	0	0	0	0	0
rs72921413	4	126542465	A	G	1	0	0	0	1	0	0	0	0	0
rs550502106	4	126545298	C	T	0	1	0	0	0	0	0	0	0	0
rs41499946	4	126545880	A	G	0	1	0	0	0	0	0	0	0	0
rs115340703	4	126559671	T	C	1	0	0	0	0	0	0	0	0	0
rs111501984	4	126563761	A	G	0	1	0	0	0	0	0	0	0	0
rs72672029	4	126569184	A	G	0	1	0	0	1	0	0	0	0	0
rs6843476	4	126569383	G	A	0	1	0	0	1	0	0	0	0	0
rs79416067	4	126570941	G	A	0	1	0	0	0	0	0	0	0	0
rs79527727	4	126573933	C	T	1	0	0	0	0	0	0	0	0	0
rs115683714	4	126579223	A	G	0	1	0	0	0	0	0	0	0	0
rs111249322	4	126579739	G	A	0	1	0	0	0	0	0	0	0	0
rs313051	4	126579757	T	C	1	0	0	0	0	0	0	0	0	0
rs112742756	4	126580402	G	T	1	0	0	0	0	0	0	0	0	0
rs55667586	4	126581924	C	T	1	0	0	0	0	0	0	0	0	0
rs405317	4	126582906	A	G	1	0	0	0	0	0	0	0	0	0
rs35935071	4	126583333	G	A	1	0	0	0	0	0	0	0	0	0
rs78794401	4	126593128	T	C	0	1	0	0	1	0	0	0	0	0
rs73846040	4	126594470	T	C	0	1	0	0	0	0	0	0	0	0
rs79183508	4	126598086	T	C	0	1	0	0	0	0	0	0	0	0
rs72921443	4	126607351	T	C	1	0	1	0	0	0	0	0	0	0
rs62322678	4	126609101	A	G	0	1	0	0	0	0	0	0	0	0
rs114087692	4	126610272	C	T	0	1	0	0	0	0	0	0	0	0
rs11947628	4	126613784	A	C	1	0	0	0	0	0	0	0	0	0
rs313134	4	126617839	C	T	1	0	0	0	0	0	0	0	0	0
rs67848246	4	126617975	T	C	1	0	0	0	0	0	0	0	0	0
rs59019179	4	126619734	A	G	1	0	0	0	0	1	0	0	0	0
rs11944598	4	126630927	A	G	1	0	0	0	0	1	0	0	0	0
rs10518503	4	126636782	C	T	1	0	0	0	1	0	0	0	0	0
rs75631966	4	126640923	T	G	0	1	0	0	0	0	0	0	0	0
rs313041	4	126643981	T	C	0	1	0	0	0	0	0	0	0	0
rs6534573	4	126644495	C	A	0	1	0	0	0	0	0	0	0	0
rs573986160	4	126644548	T	C	1	0	0	0	0	0	0	0	0	0
rs11934612	4	126644704	C	T	0	1	0	0	0	0	0	0	0	0
rs6820430	4	126651845	G	T	0	1	0	0	0	0	0	0	0	0
rs62322728	4	126654139	G	A	0	1	0	0	0	0	0	0	0	0
rs313079	4	126668699	T	G	1	0	0	0	1	0	0	0	0	0
rs167503	4	126676993	A	G	1	0	0	0	0	0	0	0	0	0
rs79973787	4	126678520	C	A	0	1	0	0	0	0	0	0	0	0
rs141490240	4	126679793	A	G	0	1	0	0	0	0	0	0	0	0
rs75394797	4	126686668	A	G	0	1	0	0	0	0	0	0	0	0
rs145048335	4	126689367	G	T	0	1	0	0	0	0	0	0	0	0
rs7683039	4	126697531	G	A	1	0	0	0	0	0	0	0	0	0
rs62324175	4	126702905	T	C	1	0	0	0	0	0	0	0	0	0
rs450453	4	126707770	G	A	0	1	0	0	0	0	0	0	0	0
rs73846076	4	126708530	C	T	0	1	0	0	0	0	0	0	0	0
rs13145010	4	126708568	G	A	0	1	0	0	1	0	0	0	0	0
rs28602846	4	126711467	T	C	1	0	0	0	1	0	0	0	0	0
rs73846079	4	126711898	C	T	0	1	0	0	0	0	0	0	0	0
rs73846082	4	126722114	T	G	0	1	0	0	0	0	0	0	0	0
rs114105545	4	126722872	T	G	0	1	0	0	0	0	0	0	0	0
rs1491137	4	126725026	G	C	0	1	0	0	0	0	0	0	0	0
rs2969612	4	126725610	T	C	0	1	0	0	1	0	0	0	0	0
rs116227389	4	126731583	A	C	0	1	0	0	0	0	0	0	0	0
rs17011512	4	126735432	G	C	1	0	0	0	0	0	0	0	0	0
rs73846097	4	126745515	T	A	0	1	0	0	0	0	0	0	0	0
rs75304678	4	126749474	C	G	0	1	0	0	0	0	0	0	0	0
rs10518507	4	126750787	T	C	1	0	0	0	0	0	0	0	0	0
rs114028945	4	126753993	T	C	0	1	0	0	0	0	0	0	0	0
rs150117332	4	126758214	G	A	0	1	0	0	0	0	0	0	0	0
rs75493530	4	126763528	T	C	0	1	0	0	0	0	0	0	0	0
rs7660971	4	126766591	A	G	1	0	0	0	1	0	0	0	0	0
rs138139376	4	126773806	G	C	0	1	0	0	0	0	0	0	0	0
rs10026835	4	126778921	G	A	1	0	0	0	0	0	0	0	0	0
rs17011608	4	126787117	C	A	1	0	0	0	0	0	0	0	0	0
rs114955189	4	126790100	G	T	0	1	0	0	0	0	0	0	0	0
rs113411241	4	126791899	T	C	1	0	0	0	0	0	0	0	0	0
rs76180920	4	126794459	A	T	0	1	0	0	0	0	0	0	0	0
rs6534583	4	126801143	G	T	1	0	0	0	0	0	0	0	0	0
rs2391100	4	126805174	T	C	1	0	0	0	1	0	0	0	0	0
rs139995466	4	126806556	T	C	0	1	0	0	0	0	0	0	0	0
rs76592971	4	126812581	C	T	0	1	0	0	0	0	0	0	0	0
rs72923260	4	126819179	T	C	0	1	0	0	0	0	0	0	0	0
rs1910443	4	126824758	C	G	0	1	0	0	0	0	0	0	0	0
rs17011677	4	126840226	C	T	1	0	0	0	0	0	0	0	0	0
rs2089062	4	126843376	C	A	0	1	0	0	1	0	0	0	0	0
rs4834144	4	126852494	A	G	1	0	0	0	0	1	0	0	0	0
rs1472702	4	126855285	A	G	1	0	0	0	0	0	0	0	0	0
rs143120131	4	126868182	G	A	0	1	0	0	0	0	0	0	0	0
rs3860076	4	126873403	C	T	1	0	0	0	1	0	0	0	0	0
rs17011758	4	126878222	T	C	1	0	0	0	0	0	0	0	0	0
rs12498197	4	126885339	A	G	0	1	0	0	1	0	0	0	0	0
rs6824020	4	126890112	A	G	1	0	0	0	0	0	0	0	0	0
rs1510666	4	126894704	G	A	1	0	0	0	0	0	0	0	0	0
rs112506009	4	126898465	C	T	0	1	0	0	0	0	0	0	0	0
rs1510669	4	126898588	A	G	1	0	0	0	0	0	0	0	0	0
rs17274168	4	126903213	C	G	0	1	0	0	0	0	0	0	0	0
rs62323519	4	126909835	A	C	1	0	0	0	0	0	0	0	0	0
rs1510679	4	126917843	A	C	1	0	0	0	0	0	0	0	0	0
rs12640034	4	126928158	G	A	1	0	0	0	0	1	0	0	0	0
rs114292051	4	126939692	A	G	0	1	0	0	0	0	0	0	0	0
rs1995907	4	126941222	G	A	0	1	0	0	1	0	0	0	0	0
rs79906024	4	126942770	C	T	0	1	0	0	0	0	0	0	0	0
rs116655770	4	126942904	A	G	0	1	0	0	0	0	0	0	0	0
rs4833361	4	126948905	A	G	1	0	0	0	0	0	0	0	0	0
rs1848934	4	126954688	C	T	1	0	0	0	1	0	0	0	0	0
rs4834159	4	126960315	C	A	0	1	0	0	0	0	0	0	0	0
rs2221774	4	126962380	C	A	0	1	0	0	0	0	0	0	0	0
rs9968487	4	126982437	C	T	0	1	0	0	0	0	0	0	0	0
rs67251456	4	126998566	T	C	1	0	0	0	0	0	0	0	0	0
rs56093833	4	126998863	G	A	1	0	0	0	1	0	0	0	0	0
rs73848047	4	127002145	T	C	0	1	0	0	0	0	0	0	0	0
rs4834162	4	127004293	G	A	1	0	0	0	1	1	0	0	0	0
rs140260380	4	127009542	C	T	0	1	0	0	0	0	0	0	0	0
rs35616246	4	127019458	A	C	1	0	0	0	0	0	0	0	0	0
rs4834165	4	127030897	C	A	1	0	0	0	0	0	0	0	0	0
rs17012011	4	127033703	A	G	1	0	0	0	0	0	0	0	0	0
rs111498234	4	127054482	T	G	0	1	0	0	0	0	0	0	0	0
rs1480913	4	127060552	C	T	1	0	0	0	1	0	0	0	0	0
rs73848062	4	127061982	A	G	0	1	0	0	1	0	0	0	0	0
rs62335473	4	127062410	T	C	0	1	0	0	0	0	0	0	0	0
rs7673408	4	127069148	G	C	0	1	0	0	0	0	0	0	0	0
rs6850340	4	127071816	G	A	0	1	0	0	0	0	0	0	0	0
rs4834177	4	127073768	G	A	0	1	0	0	1	0	0	0	0	0
rs6853881	4	127081193	C	T	1	0	0	0	0	0	0	0	0	0
rs6852817	4	127084207	T	C	1	0	0	0	1	1	0	0	0	0
rs74652111	4	127100852	T	C	0	1	0	0	0	0	0	0	0	0
rs58944195	4	127100876	T	C	1	0	0	0	0	0	0	0	0	0
rs7668919	4	127121113	A	G	0	1	0	0	0	0	0	0	0	0
rs75729696	4	127135620	T	C	0	1	0	0	0	0	0	0	0	0
rs111947359	4	127137482	A	C	0	1	0	0	0	0	0	0	0	0
rs72925369	4	127141320	C	T	0	1	0	0	0	0	0	0	0	0
rs114045435	4	127152817	A	C	0	1	0	0	0	0	0	0	0	0
rs62333871	4	127161959	T	C	1	0	0	0	0	0	0	0	0	0
rs116617350	4	127165831	A	G	0	1	0	0	0	0	0	0	0	0
rs11935552	4	127167842	G	A	1	0	0	0	1	0	0	0	0	0
rs79795170	4	127169696	C	T	0	1	0	0	0	0	0	0	0	0
rs113106880	4	127170956	G	A	0	1	0	0	0	0	0	0	0	0
rs11726994	4	127176808	C	T	1	0	0	0	1	1	0	0	0	0
rs115192217	4	127176967	T	C	0	1	0	0	0	0	0	0	0	0
rs35636165	4	127181634	T	C	0	1	0	0	0	0	0	0	0	0
rs7661196	4	127190283	A	G	1	0	0	0	0	0	0	0	0	0
rs115281909	4	127191726	C	T	0	1	0	0	0	0	0	0	0	0
rs77437684	4	127193963	A	G	0	1	0	0	0	0	0	0	0	0
rs17294043	4	127195953	A	G	0	1	0	0	0	0	0	0	0	0
rs114018750	4	127209577	G	T	0	1	0	0	0	0	0	0	0	0
rs150112613	4	127217826	T	C	0	1	0	0	0	0	0	0	0	0
rs10002403	4	127225611	C	T	1	0	0	0	0	0	0	0	0	0
rs17229576	4	127230790	A	C	1	0	0	0	0	0	0	0	0	0
rs17012250	4	127236359	A	G	0	1	0	0	0	0	0	0	0	0
rs77403137	4	127239312	A	G	1	0	0	0	0	0	0	0	0	0
rs188251618	4	127241942	A	C	0	1	0	0	0	0	0	0	0	0
rs1899548	4	127245938	T	C	1	0	0	0	1	1	0	0	0	0
rs72929408	4	127247641	T	C	1	0	0	0	1	0	0	0	0	0
rs4306972	4	127249787	T	C	1	0	0	0	1	0	0	0	0	0
rs115653112	4	127250829	T	C	0	1	0	0	0	0	0	0	0	0
rs72929430	4	127259131	A	G	1	0	0	0	1	0	0	0	0	0
rs76791445	4	127269557	A	C	0	1	0	0	1	0	0	0	0	0
rs114863220	4	127273857	G	A	0	1	0	0	0	0	0	0	0	0
rs72929470	4	127286778	C	T	1	0	0	0	1	0	0	0	0	0
rs73846489	4	127291957	G	A	1	0	0	0	1	0	0	0	0	0
rs151174872	4	127292444	G	A	0	1	0	0	0	0	0	0	0	0
rs78400143	4	127293722	T	C	0	1	0	0	0	0	0	0	0	0
rs113941408	4	127303927	T	C	0	1	0	0	0	0	0	0	0	0
rs200570366	4	127320085	T	C	0	1	0	0	1	0	0	0	0	0
rs17012322	4	127321678	T	C	0	1	0	0	0	0	0	0	0	0
rs114477882	4	127325108	A	G	1	0	0	0	0	0	0	0	0	0
rs79810699	4	127326340	G	A	1	0	0	0	1	0	0	0	0	0
rs79292906	4	127327879	C	T	0	1	0	0	1	0	0	0	0	0
rs1822359	4	127338733	T	C	1	0	0	0	0	0	0	0	0	0
rs73849504	4	127341062	C	T	1	0	0	0	0	0	0	0	0	0
rs17012373	4	127354340	C	T	1	0	0	0	0	0	0	0	0	0
rs78435294	4	127354444	C	T	0	1	0	0	0	0	0	0	0	0
rs80015890	4	127355047	C	A	0	1	0	0	0	0	0	0	0	0
rs75617823	4	127363856	A	G	1	0	0	0	1	0	0	0	0	0
rs72931315	4	127364284	G	A	0	1	0	0	0	0	0	0	0	0
rs79184595	4	127371486	T	G	0	1	0	0	0	0	0	0	0	0
rs115083200	4	127376927	G	A	0	1	0	0	0	0	0	0	0	0
rs57075295	4	127381827	A	G	0	1	0	0	0	0	0	0	0	0
rs11098921	4	127382687	A	G	0	1	0	0	0	0	0	0	0	0
rs115730057	4	127382960	C	T	0	1	0	0	1	0	0	0	0	0
rs139696264	4	127383730	C	T	1	0	0	0	0	0	0	0	0	0
rs115603525	4	127389824	T	G	1	0	0	0	0	0	0	0	0	0
rs75234882	4	127396619	A	G	0	1	0	0	0	0	0	0	0	0
rs7658417	4	127398835	T	C	1	0	0	0	0	0	0	0	0	0
rs74356562	4	127406033	A	G	0	1	0	0	0	0	0	0	0	0
rs190991340	4	127406243	G	T	0	1	0	0	0	0	0	0	0	0
rs116735937	4	127406535	C	A	1	0	0	0	0	1	0	0	0	0
rs77333049	4	127408445	A	G	1	0	0	0	1	0	0	0	0	0
rs113270389	4	127408571	C	A	1	0	0	0	0	0	0	0	0	0
rs115263677	4	127410238	T	C	0	1	0	0	0	0	0	0	0	0
rs724950	4	127420965	T	C	1	0	1	0	1	1	0	0	0	0
rs116629274	4	127423411	T	C	0	1	0	0	0	0	0	0	0	0
rs2034076	4	127437564	C	T	0	1	0	0	1	0	0	0	0	0
rs56001914	4	127437960	T	C	1	0	0	0	0	0	0	0	0	0
rs148826877	4	127442071	A	G	0	1	0	0	0	0	0	0	0	0
rs73846547	4	127442689	G	A	0	1	0	0	0	0	0	0	0	0
rs79946617	4	127446820	C	T	0	1	0	0	0	0	0	0	0	0
rs17012435	4	127446836	G	A	1	0	0	0	1	1	0	0	0	0
rs17012438	4	127447047	G	A	0	1	0	0	1	0	0	0	0	0
rs17299093	4	127449780	A	C	0	1	0	0	0	0	0	0	0	0
rs1443180	4	127451398	C	T	0	1	0	0	1	0	0	0	0	0
rs6534621	4	127453714	A	G	1	0	0	0	1	0	0	0	0	0
rs73846553	4	127456147	C	T	1	0	0	0	0	0	0	0	0	0
rs73846559	4	127486675	T	C	0	1	0	0	0	0	0	0	0	0
rs79001659	4	127487952	C	T	0	1	0	0	0	0	0	0	0	0
rs115475026	4	127488809	T	C	0	1	0	0	1	0	0	0	0	0
rs112136298	4	127494019	G	A	0	1	0	0	0	0	0	0	0	0
rs11934686	4	127496371	T	C	0	1	0	0	1	0	0	0	0	0
rs115762214	4	127496576	C	T	0	1	0	0	0	0	0	0	0	0
rs908009	4	127497577	G	C	1	0	0	0	0	0	0	0	0	0
rs2391184	4	127498243	C	T	0	1	0	0	1	1	0	0	0	0
rs143609790	4	127499722	A	G	0	1	0	0	0	0	0	0	0	0
rs17012476	4	127502329	C	A	0	1	0	0	1	0	0	0	0	0
rs1514307	4	127502563	C	T	1	0	0	0	0	0	0	0	0	0
rs73846569	4	127510866	A	G	0	1	0	0	0	0	0	0	0	0
rs7653949	4	127510907	T	C	0	1	0	0	1	0	0	0	0	0
rs186995611	4	127516432	T	C	0	1	0	0	0	0	0	0	0	0
rs112417121	4	127517101	T	C	0	1	0	0	0	0	0	0	0	0
rs115836346	4	127521889	C	G	0	1	0	0	0	0	0	0	0	0
rs73846580	4	127527821	A	C	1	0	0	0	1	0	0	0	0	0
rs58620843	4	127534243	T	C	0	1	0	0	0	0	0	0	0	0
rs6840310	4	127534980	G	A	0	1	0	0	0	0	0	0	0	0
rs115166489	4	127540070	G	A	0	1	0	0	0	0	0	0	0	0
rs2090104	4	127545545	A	G	1	0	1	0	1	0	0	0	0	0
rs58500747	4	127549798	A	G	0	1	0	0	1	0	0	0	0	0
rs12505314	4	127549930	T	G	0	1	0	0	0	0	0	0	0	0
rs79565000	4	127555597	G	A	1	0	0	0	1	0	0	0	0	0
rs6853982	4	127557746	C	T	1	0	0	0	0	0	0	0	0	0
rs7693821	4	127579291	G	A	1	0	0	0	0	0	0	0	0	0
rs73849150	4	127580795	A	G	0	1	0	0	0	0	0	0	0	0
rs113833734	4	127580911	A	G	0	1	0	0	0	0	0	0	0	0
rs17012545	4	127598774	G	A	1	0	0	0	0	0	0	0	0	0
rs7682094	4	127600490	G	A	0	1	0	0	0	0	0	0	0	0
rs7672228	4	127601799	C	T	0	1	0	0	0	0	0	0	0	0
rs1399212	4	127602809	C	T	1	0	1	0	1	0	0	0	0	0
rs17012547	4	127603787	C	A	0	1	0	0	0	0	0	0	0	0
rs72916486	4	127608426	T	C	0	1	0	0	0	0	0	0	0	0
rs77464804	4	127614191	C	T	0	1	0	0	0	0	0	0	0	0
rs1514298	4	127617867	A	G	1	0	0	0	0	0	0	0	0	0
rs73847014	4	127622734	A	G	0	1	0	0	0	0	0	0	0	0
rs557033233	4	127635443	G	A	0	1	0	0	0	0	0	0	0	0
rs6827230	4	127636835	C	T	1	0	0	0	0	0	0	0	0	0
rs181743661	4	127647811	T	C	1	0	1	0	0	0	0	0	0	0
rs10032340	4	127659222	A	G	1	0	0	0	0	0	0	0	0	0
rs80225450	4	127660702	A	G	1	0	0	0	0	0	0	0	0	0
rs13126673	4	127665086	T	C	0	1	0	0	1	0	0	0	0	0
rs2125573	4	127686677	T	C	1	0	0	0	1	1	0	0	0	0
rs138669709	4	127692980	A	G	0	1	0	0	0	0	0	0	0	0
rs111461214	4	127697281	C	T	0	1	0	0	0	0	0	0	0	0
rs73847046	4	127704120	G	A	1	0	0	0	0	0	0	0	0	0
rs34311863	4	127706772	G	T	1	0	0	0	0	1	0	0	0	0
rs7676926	4	127734987	C	A	1	0	0	0	1	0	0	0	0	0
rs79716299	4	127736814	A	G	0	1	0	0	0	0	0	0	0	0
rs75291901	4	127747973	G	A	0	1	0	0	0	0	0	0	0	0
rs72616948	4	127776531	C	A	0	1	0	0	0	0	0	0	0	0
rs76330431	4	127782511	A	G	0	1	0	0	0	0	0	0	0	0
rs151278136	4	127794096	C	T	0	1	0	0	0	0	0	0	0	0
rs72681844	4	127801499	A	G	0	1	0	0	0	0	0	0	0	0
rs1380154	4	127801887	T	C	1	0	0	0	1	0	0	0	0	0
rs17012662	4	127802303	G	T	0	1	0	0	1	0	0	0	0	0
rs139629583	4	127822331	T	C	0	1	0	0	0	0	0	0	0	0
rs115003399	4	127824490	A	G	1	0	0	0	0	0	0	0	0	0
rs57688880	4	127838954	A	G	0	1	0	0	1	0	0	0	0	0
rs1824331	4	127844919	T	C	0	1	0	0	1	0	0	0	0	0
rs11937235	4	127847199	T	C	0	1	0	0	0	0	0	0	0	0
rs77499938	4	127866911	C	A	0	1	0	0	0	0	0	0	0	0
rs145487160	4	127870195	T	C	1	0	0	0	1	0	0	0	0	0
rs111383611	4	127882148	G	A	1	0	0	0	1	0	0	0	0	0
rs56043017	4	127889962	C	G	0	1	0	0	0	0	0	0	0	0
rs72681853	4	127916090	T	C	0	1	0	0	0	0	0	0	0	0
rs1602084	4	127922325	G	A	1	0	1	0	1	0	0	0	0	0
rs115346810	4	127926388	C	T	1	0	0	0	0	0	0	0	0	0
rs116698458	4	127930977	A	G	0	1	0	0	0	0	0	0	0	0
rs116483275	4	127935229	G	T	1	0	0	0	0	0	0	0	0	0
rs4535346	4	127936948	T	G	1	0	0	0	1	0	0	0	0	0
rs6534649	4	127940955	T	C	0	1	0	0	1	0	0	0	0	0
rs34369372	4	127968588	C	A	0	1	0	0	0	0	0	0	0	0
rs77716656	4	127972894	A	C	1	0	0	0	0	0	0	0	0	0
rs113676433	4	127989939	T	G	1	0	0	0	0	0	0	0	0	0
rs17012860	4	127998912	G	A	0	1	0	0	0	0	0	0	0	0
rs74968243	4	128001584	G	T	0	1	0	0	0	0	0	0	0	0
rs17012867	4	128006414	A	G	0	1	0	0	0	0	0	0	0	0
rs111956633	4	128012674	G	A	1	0	0	0	0	0	0	0	0	0
rs28687198	4	128019158	G	A	0	1	0	0	1	0	0	0	0	0
rs150894654	4	128019999	T	C	0	1	0	0	0	0	0	0	0	0
rs543080582	4	128030198	T	C	0	1	0	0	0	0	0	0	0	0
rs114166816	4	128030742	G	A	0	1	0	0	0	0	0	0	0	0
rs56179719	4	128044096	C	T	0	1	0	0	0	0	0	0	0	0
rs72618829	4	128046755	C	T	1	0	0	0	0	0	0	0	0	0
rs4330367	4	128053618	C	A	0	1	0	0	1	0	0	0	0	0
rs57570734	4	128070040	T	C	0	1	0	0	0	0	0	0	0	0
rs16997980	4	128079061	T	C	1	0	0	0	1	0	0	0	0	0
rs1993723	4	128081401	C	G	0	1	0	0	0	0	0	0	0	0
rs2306054	4	128091026	G	A	1	0	0	0	1	0	0	0	0	0
rs59664646	4	128124360	G	A	1	0	0	0	0	0	0	0	0	0
rs73848732	4	128124983	G	A	0	1	0	0	0	0	0	0	0	0
rs2391231	4	128130637	T	C	1	0	0	0	0	0	0	0	0	0
rs62334617	4	128134319	G	A	1	0	0	0	0	0	0	0	0	0
rs74788351	4	128153979	G	T	0	1	0	0	0	0	0	0	0	0
rs76507915	4	128165689	G	A	0	1	0	0	0	0	0	0	0	0
rs12645577	4	128179488	A	G	0	1	0	0	1	0	0	0	0	0
rs55912890	4	128186319	C	T	0	1	0	0	0	0	0	0	0	0
rs78480252	4	128201468	C	A	0	1	0	0	1	0	0	0	0	0
rs6534672	4	128220924	T	C	1	0	0	0	1	1	0	0	0	0
rs114874907	4	128228626	T	C	0	1	0	0	0	0	0	0	0	0
rs116626298	4	128241156	A	G	0	1	0	0	1	0	0	0	0	0
rs7666458	4	128241946	A	G	0	1	0	0	0	0	0	0	0	0
rs148597741	4	128242610	C	T	1	0	0	0	0	0	0	0	0	0
rs76473802	4	128242622	T	C	1	0	0	0	0	0	0	0	0	0
rs58676618	4	128243277	A	G	0	1	0	0	1	0	0	0	0	0
rs75984218	4	128243720	A	G	0	1	0	0	0	0	0	0	0	0
rs113967145	4	128244346	G	T	0	1	0	0	0	0	0	0	0	0
rs7679633	4	128257901	C	T	1	0	0	0	0	0	0	0	0	0
rs113823874	4	128258079	A	G	0	1	0	0	1	0	0	0	0	0
rs76196506	4	128265118	T	C	1	0	0	0	0	0	0	0	0	0
rs17013071	4	128268412	C	T	0	1	0	0	1	0	0	0	0	0
rs41300367	4	128268953	A	G	1	0	0	0	1	0	0	0	0	0
rs41300357	4	128270071	A	G	0	1	0	0	1	0	0	0	0	0
rs41297941	4	128288696	T	C	0	1	0	0	0	0	0	0	0	0
rs56348057	4	128291670	A	G	0	1	0	0	0	0	0	0	0	0
rs9790593	4	128295650	G	A	1	0	0	0	1	0	0	0	0	0
rs77780413	4	128298119	A	G	0	1	0	0	0	0	0	0	0	0
rs10049718	4	128302150	T	A	0	1	0	0	0	0	0	0	0	0
rs13434901	4	128305343	G	A	0	1	0	0	0	0	0	0	0	0
rs11725346	4	128307507	C	T	0	1	0	0	0	0	0	0	0	0
rs113686060	4	128309858	G	A	0	1	0	0	0	0	0	0	0	0
rs12645655	4	128316369	G	T	0	1	0	0	0	0	0	0	0	0
rs55755289	4	128317115	A	T	0	1	0	0	0	0	0	0	0	0
rs9942304	4	128323505	C	T	1	0	0	0	0	0	0	0	0	0
rs4975181	4	128326240	A	G	1	0	0	0	1	1	0	0	0	0
rs73848797	4	128327385	C	A	1	0	0	0	0	0	0	0	0	0
rs115425202	4	128335003	T	C	0	1	0	0	0	0	0	0	0	0
rs35890554	4	128345563	G	A	0	1	0	0	1	0	0	0	0	0
rs28427407	4	128349771	A	G	1	0	0	0	0	0	0	0	0	0
rs111774703	4	128350834	G	A	0	1	0	0	0	0	0	0	0	0
rs77983902	4	128359220	C	T	0	1	0	0	0	0	0	0	0	0
rs7679340	4	128361932	T	C	1	0	0	0	0	0	0	0	0	0
rs113301959	4	128362102	T	C	0	1	0	0	0	0	0	0	0	0
rs209981	4	128365940	G	C	0	1	0	0	0	0	0	0	0	0
rs74679380	4	128372023	T	G	0	1	0	0	0	0	0	0	0	0
rs7655151	4	128375767	A	G	1	0	0	0	1	0	0	0	0	0
rs72926386	4	128383387	A	G	0	1	0	0	0	0	0	0	0	0
rs12643763	4	128384495	C	T	1	0	0	0	0	0	0	0	0	0
rs78520022	4	128388114	A	G	0	1	0	0	0	0	0	0	0	0
rs150596805	4	128391099	A	G	1	0	0	0	0	1	0	0	0	0
rs17013258	4	128392498	G	A	0	1	0	0	0	0	0	0	0	0
rs79148171	4	128393447	C	G	0	1	0	0	0	0	0	0	0	0
rs59296747	4	128415440	G	T	1	0	0	0	0	0	0	0	0	0
rs116463549	4	128417120	A	G	1	0	0	0	0	0	0	0	0	0
rs17013277	4	128418517	T	C	1	0	0	0	0	0	0	0	0	0
rs78524204	4	128429708	G	A	1	0	0	0	0	0	0	0	0	0
rs7671023	4	128430819	A	G	1	0	0	0	0	0	0	0	0	0
rs191499140	4	128447539	T	C	0	1	0	0	0	0	0	0	0	0
rs904504	4	128448123	G	A	1	0	0	0	1	0	0	0	0	0
rs72677896	4	128452815	G	A	1	0	0	0	0	0	0	0	0	0
rs10518532	4	128460014	G	C	0	1	0	0	0	1	0	0	0	0
rs6534682	4	128460924	T	G	1	0	0	0	1	0	0	0	0	0
rs6842109	4	128463260	T	C	0	1	0	0	0	0	0	0	0	0
rs115366451	4	128465931	T	C	0	1	0	0	0	0	0	0	0	0
rs1011367	4	128469755	G	A	0	1	0	0	1	0	0	0	0	0
rs113232614	4	128469911	T	C	0	1	0	0	0	0	0	0	0	0
rs55722229	4	128472502	T	C	0	1	0	0	0	0	0	0	0	0
rs78527973	4	128474649	T	C	0	1	0	0	0	0	0	0	0	0
rs113069011	4	128481533	T	C	0	1	0	0	0	0	0	0	0	0
rs13115307	4	128482277	A	G	1	0	0	0	0	0	0	0	0	0
rs147737284	4	128483323	T	C	0	1	0	0	0	0	0	0	0	0
rs72930118	4	128483859	T	C	0	1	0	0	0	0	0	0	0	0
rs13129011	4	128487333	A	G	1	0	0	0	0	0	0	0	0	0
rs11937124	4	128489270	G	A	1	0	0	0	0	0	0	0	0	0
rs79189198	4	128490796	T	C	0	1	0	0	0	0	0	0	0	0
rs11098970	4	128494829	C	T	0	1	0	0	1	0	0	0	0	0
rs72679516	4	128497791	G	A	0	1	0	0	0	0	0	0	0	0
rs80341962	4	128504127	A	G	1	0	0	0	1	0	0	0	0	0
rs9995364	4	128514831	G	C	1	0	0	0	0	0	0	0	0	0
rs28398351	4	128516126	C	T	1	0	0	0	0	0	0	0	0	0
rs6843137	4	128521537	A	C	1	0	0	0	1	0	0	0	0	0
rs6856379	4	128523225	T	C	1	0	0	0	0	0	0	0	0	0
rs6856612	4	128523373	T	C	1	0	0	0	0	0	0	0	0	0
rs28612367	4	128525153	A	G	1	0	0	0	1	0	0	0	0	0
rs2133431	4	128526443	C	T	0	1	0	0	0	0	0	0	0	0
rs57755722	4	128527075	T	C	1	0	0	0	1	0	0	0	0	0
rs139156135	4	128528849	G	C	0	1	0	0	0	0	0	0	0	0
rs17013394	4	128529237	T	C	1	0	0	0	0	0	0	0	0	0
rs1603886	4	128529522	T	C	0	1	0	0	1	1	0	0	0	0
rs6534690	4	128538470	G	A	0	1	0	0	1	0	0	0	0	0
rs6534691	4	128539703	T	A	0	1	0	0	0	0	0	0	0	0
rs17340373	4	128542082	A	G	0	1	0	0	0	0	0	0	0	0
rs6822680	4	128542740	G	A	1	0	0	0	1	0	0	0	0	0
rs72930201	4	128542821	A	G	0	1	0	0	0	0	0	0	0	0
rs72932203	4	128544258	C	T	0	1	0	0	0	0	0	0	0	0
rs1032673	4	128544334	A	C	1	0	0	0	1	1	0	0	0	0
rs28470182	4	128545277	G	A	1	0	0	0	0	0	0	0	0	0
rs28540162	4	128546150	T	G	0	1	0	0	0	0	0	0	0	0
rs28435833	4	128546284	G	A	0	1	0	0	1	0	0	0	0	0
rs61328549	4	128546371	T	C	0	1	0	0	0	0	0	0	0	0
rs59960817	4	128546478	G	A	0	1	0	0	1	0	0	0	0	0
rs6815701	4	128547347	G	T	0	1	0	0	0	0	0	0	0	0
rs114480776	4	128547487	G	A	0	1	0	0	0	0	0	0	0	0
rs76611387	4	128549052	T	C	0	1	0	0	0	0	0	0	0	0
rs2173502	4	128550884	C	T	1	0	0	0	1	0	0	0	0	0
rs28449727	4	128551023	G	A	1	0	0	0	0	0	0	0	0	0
rs12647303	4	128554005	G	T	1	0	0	0	0	0	0	0	0	0
rs17013450	4	128554356	A	G	1	0	0	0	1	0	0	0	0	0
rs12510203	4	128556374	C	T	1	0	0	0	1	1	0	0	0	0
rs78092036	4	128560479	A	G	1	0	0	0	1	0	0	0	0	0
rs17013466	4	128560895	A	G	0	1	0	0	0	0	0	0	0	0
rs6858471	4	128562075	C	T	1	0	0	0	1	0	0	0	0	0
rs74470551	4	128565969	G	A	0	1	0	0	1	0	0	0	0	0
rs72932234	4	128567751	G	A	1	0	0	0	1	0	0	0	0	0
rs17013477	4	128568437	A	G	0	1	0	0	1	0	0	0	0	0
rs17013481	4	128572895	C	T	1	0	0	0	1	0	0	0	0	0
rs1216378	4	128578768	T	C	1	0	0	0	1	0	0	0	0	0
rs73846937	4	128586135	C	T	1	0	0	0	1	0	0	0	0	0
rs1216391	4	128587199	G	A	1	0	0	0	0	0	0	0	0	0
rs116145996	4	128587875	T	C	0	1	0	0	1	0	0	0	0	0
rs143418606	4	128588458	A	G	0	1	0	0	0	0	0	0	0	0
rs1216398	4	128589304	T	A	0	1	0	0	1	0	0	0	0	0
rs2133429	4	128591316	T	C	0	1	0	0	0	0	0	0	0	0
rs60972557	4	128591570	C	T	1	0	0	0	0	0	0	0	0	0
rs79955778	4	128591983	A	G	0	1	0	0	0	0	0	0	0	0
rs76686009	4	128592248	T	C	1	0	0	0	0	0	0	0	0	0
rs77616276	4	128599248	C	T	0	1	0	0	0	0	0	0	0	0
rs113146485	4	128600909	C	T	1	0	0	0	0	0	0	0	0	0
rs73846941	4	128601396	G	C	0	1	0	0	0	0	0	0	0	0
rs72679551	4	128602334	G	A	1	0	0	0	1	0	0	0	0	0
rs76876989	4	128604033	C	T	0	1	0	0	0	0	0	0	0	0
rs1216402	4	128604619	A	G	1	0	0	0	0	0	0	0	0	0
rs74705385	4	128604705	C	G	0	1	0	0	0	0	0	0	0	0
rs28561568	4	128604897	T	G	0	1	0	0	0	0	0	0	0	0
rs4975241	4	128605841	C	G	1	0	1	0	0	0	0	0	0	0
rs28572645	4	128606519	A	G	0	1	0	0	1	0	0	0	0	0
rs1216410	4	128607955	G	T	1	0	0	0	0	0	0	0	0	0
rs75875880	4	128608197	A	G	1	0	0	0	0	0	0	0	0	0
rs1216412	4	128608449	G	A	1	0	0	0	1	1	0	0	0	0
rs115609647	4	128608491	C	T	0	1	0	0	0	0	0	0	0	0
rs115495321	4	128610255	T	C	1	0	0	0	0	1	0	0	0	0
rs74651821	4	128612553	C	G	0	1	0	0	0	0	0	0	0	0
rs35519487	4	128613428	A	G	1	0	0	0	0	0	0	0	0	0
rs1216426	4	128613959	A	C	1	0	0	0	0	0	0	0	0	0
rs6810843	4	128617055	G	A	1	0	0	0	0	1	0	0	0	0
rs1216431	4	128620910	A	C	1	0	0	0	0	0	0	0	0	0
rs7680427	4	128620982	G	A	1	0	0	0	1	0	0	0	0	0
rs35833589	4	128621406	A	G	0	1	0	0	0	0	0	0	0	0
rs1216440	4	128622404	A	G	0	1	0	0	1	1	0	0	0	0
rs9996474	4	128622875	T	C	1	0	0	0	1	0	0	0	0	0
rs75357740	4	128626466	A	G	0	1	0	0	0	0	0	0	0	0
rs6821605	4	128627629	T	G	0	1	0	0	0	0	0	0	0	0
rs147782376	4	128627883	T	C	0	1	0	0	0	0	0	0	0	0
rs140837600	4	128628875	T	C	0	1	0	0	0	0	0	0	0	0
rs28710127	4	128629084	T	G	0	1	0	0	0	0	0	0	0	0
rs17013502	4	128631350	T	C	0	1	0	0	1	0	0	0	0	0
rs114316349	4	128631355	G	A	0	1	0	0	0	0	0	0	0	0
rs114838640	4	128638221	A	T	0	1	0	0	0	0	0	0	0	0
rs1216350	4	128638311	C	T	1	0	0	0	0	0	0	0	0	0
rs76837791	4	128638320	A	G	0	1	0	0	0	0	0	0	0	0
rs112114016	4	128639176	T	C	0	1	0	0	0	0	0	0	0	0
rs8180340	4	128640879	C	T	1	0	0	0	1	0	0	0	0	0
rs72934146	4	128648286	G	A	0	1	0	0	1	0	0	0	0	0
rs1216365	4	128648653	G	T	1	0	0	0	1	0	0	0	0	0
rs11946566	4	128650084	T	C	0	1	0	0	0	0	0	0	0	0
rs72934161	4	128652228	T	C	1	0	0	0	0	0	0	0	0	0
rs79469783	4	128658637	C	T	0	1	0	0	0	0	0	0	0	0
rs76707888	4	128661253	G	A	0	1	0	0	1	0	0	0	0	0
rs114052419	4	128663513	T	C	0	1	0	0	0	0	0	0	0	0
rs17013550	4	128665598	G	A	1	0	0	0	0	0	0	0	0	0
rs74392720	4	128665922	G	A	0	1	0	0	1	0	0	0	0	0
rs11098981	4	128666882	G	A	1	0	0	0	0	0	0	0	0	0
rs114599419	4	128668113	C	G	0	1	0	0	0	0	0	0	0	0
rs17013577	4	128668256	A	G	1	0	0	0	1	0	0	0	0	0
rs118114551	4	128668555	C	A	0	1	0	0	0	0	0	0	0	0
rs17013594	4	128672229	T	C	1	0	0	0	0	0	0	0	0	0
rs72916361	4	128675429	A	G	0	1	0	0	0	0	0	0	0	0
rs67054918	4	128677229	T	G	0	1	0	0	1	0	0	0	0	0
rs72916368	4	128680203	C	T	0	1	0	0	0	0	0	0	0	0
rs78974281	4	128687573	C	T	1	0	0	0	0	0	0	0	0	0
rs115629402	4	128689126	C	T	1	0	0	0	0	0	0	0	0	0
rs62319810	4	128690036	A	G	0	1	0	0	0	0	0	0	0	0
rs12512245	4	128690618	A	G	0	1	0	0	1	0	0	0	0	0
rs6534696	4	128690982	G	A	0	1	0	0	0	0	0	0	0	0
rs10034620	4	128691709	C	T	1	0	0	0	0	0	0	0	0	0
rs190227263	4	128695259	A	G	1	0	0	0	0	1	0	0	0	0
rs114594967	4	128697198	T	C	0	1	0	0	0	0	0	0	0	0
rs78862819	4	128698099	T	C	1	0	0	0	1	0	0	0	0	0
rs72681628	4	128700411	G	A	0	1	0	0	0	0	0	0	0	0
rs72681633	4	128700825	G	A	0	1	0	0	0	0	0	0	0	0
rs111360290	4	128702909	A	C	0	1	0	0	0	0	0	0	0	0
rs80163131	4	128705943	C	A	1	0	0	0	0	1	0	0	0	0
rs78026925	4	128707891	A	C	1	0	0	0	1	0	0	0	0	0
rs10009842	4	128708095	C	T	1	0	0	0	1	0	0	0	0	0
rs72916374	4	128709200	G	T	0	1	0	0	0	0	0	0	0	0
rs114951093	4	128709657	A	G	1	0	0	0	0	0	0	0	0	0
rs17013614	4	128710933	G	A	1	0	0	0	0	0	0	0	0	0
rs145711016	4	128711283	A	G	0	1	0	0	0	0	0	0	0	0
rs10024708	4	128717969	A	G	1	0	0	0	1	0	0	0	0	0
rs1920515	4	128718901	C	T	0	1	0	0	0	0	0	0	0	0
rs74459393	4	128721078	C	G	0	1	0	0	1	0	0	0	0	0
rs72681641	4	128721636	A	G	0	1	0	0	0	0	0	0	0	0
rs72681643	4	128721653	A	G	0	1	0	0	0	0	0	0	0	0
rs74861810	4	128722721	C	T	0	1	0	0	1	0	0	0	0	0
rs13147397	4	128725715	T	C	1	0	0	0	1	1	0	0	0	0
rs114803572	4	128727648	A	G	0	1	0	0	0	0	0	0	0	0
rs145911009	4	128728290	G	A	1	0	0	0	0	0	0	0	0	0
rs6534699	4	128729916	C	T	1	0	0	0	1	1	0	0	0	0
rs12642531	4	128729948	A	G	0	1	0	0	0	0	0	0	0	0
rs79608438	4	128731424	C	A	0	1	0	0	0	0	0	0	0	0
rs1425619	4	128733096	A	G	1	0	0	0	1	1	0	0	0	0
rs150890956	4	128733363	T	C	0	1	0	0	0	0	0	0	0	0
rs4450950	4	128735196	T	G	1	0	0	0	0	0	0	0	0	0
rs114079001	4	128736955	A	G	0	1	0	0	0	0	0	0	0	0
rs79713333	4	128737098	A	G	1	0	0	0	1	0	0	0	0	0
rs57872653	4	128738510	A	G	1	0	0	0	1	0	0	0	0	0
rs79314356	4	128739452	T	C	0	1	0	0	0	0	0	0	0	0
rs144157015	4	128743106	G	A	0	1	0	0	0	0	0	0	0	0
rs114250891	4	128748428	A	G	0	1	0	0	0	0	0	0	0	0
rs79723920	4	128750763	A	G	1	0	0	0	1	0	0	0	0	0
rs72918436	4	128751942	G	T	1	0	0	0	0	0	0	0	0	0
rs6820206	4	128753869	G	T	1	0	0	0	1	0	0	0	0	0
rs72918446	4	128754375	T	G	1	0	0	0	0	0	0	0	0	0
rs4975249	4	128754908	A	G	1	0	0	0	1	1	0	0	0	0
rs11945874	4	128755169	C	G	1	0	0	0	0	0	0	0	0	0
rs34486824	4	128758883	A	G	1	0	0	0	0	0	0	0	0	0
rs116404712	4	128759100	T	C	0	1	0	0	1	0	0	0	0	0
rs72918450	4	128759579	A	C	0	1	0	0	0	0	0	0	0	0
rs72681679	4	128760926	T	G	0	1	0	0	1	0	0	0	0	0
rs11940135	4	128761221	G	T	0	1	0	0	0	0	0	0	0	0
rs75585251	4	128762665	T	C	0	1	0	0	0	0	0	0	0	0
rs190872937	4	128763505	G	T	0	1	0	0	0	0	0	0	0	0
rs17013669	4	128767347	T	C	0	1	0	0	0	0	0	0	0	0
rs4975251	4	128770162	C	T	1	0	0	0	1	0	0	0	0	0
rs4975253	4	128773399	T	C	1	0	0	0	1	0	0	0	0	0
rs1974942	4	128775066	A	G	1	0	1	0	1	0	0	0	0	0
rs11098986	4	128778888	G	A	1	0	0	0	1	1	0	0	0	0
rs11945057	4	128779477	A	G	1	0	0	0	0	0	0	0	0	0
rs113570639	4	128782611	G	A	0	1	0	0	0	0	0	0	0	0
rs11940709	4	128782878	A	G	0	1	0	0	1	0	0	0	0	0
rs112837992	4	128783238	A	G	1	0	0	0	0	0	0	0	0	0
rs116698178	4	128784087	T	C	1	0	0	0	0	0	0	0	0	0
rs76384988	4	128786183	C	T	1	0	0	0	1	0	0	0	0	0
rs4975260	4	128786869	G	A	1	0	0	0	1	0	0	0	0	0
rs4975261	4	128786908	T	C	1	0	0	0	1	0	0	0	0	0
rs13101730	4	128787954	C	T	0	1	0	0	1	0	0	0	0	0
rs114622462	4	128788130	C	T	0	1	0	0	0	0	0	0	0	0
rs56264108	4	128788364	T	C	0	1	0	0	0	0	0	0	0	0
rs73846986	4	128788894	A	G	0	1	0	0	1	0	0	0	0	0
rs17013712	4	128789029	T	C	1	0	0	0	1	0	0	0	0	0
rs112012802	4	128791907	C	T	1	0	0	0	1	0	0	0	0	0
rs9991981	4	128792356	G	A	1	0	0	0	1	1	0	0	0	0
rs10025918	4	128793937	C	T	0	1	0	0	1	0	0	0	0	0
rs80000341	4	128797234	C	G	1	0	0	0	0	0	0	0	0	0
rs77772537	4	128797395	T	C	0	1	0	0	0	0	0	0	0	0
rs59719929	4	128797441	A	G	0	1	0	0	0	0	0	0	0	0
rs78720640	4	128797710	T	C	0	1	0	0	0	0	0	0	0	0
rs28823671	4	128798709	A	G	0	1	0	0	0	0	0	0	0	0
rs72681689	4	128798830	T	C	0	1	0	0	0	0	0	0	0	0
rs114645515	4	128799513	A	G	0	1	0	0	0	0	0	0	0	0
rs1031691	4	128800532	C	T	0	1	0	0	1	0	0	0	0	0
rs73846989	4	128801396	C	T	0	1	0	0	0	0	0	0	0	0
rs72681694	4	128801573	A	G	0	1	0	0	0	0	0	0	0	0
rs112317677	4	128801676	C	G	0	1	0	0	0	0	0	0	0	0
rs77647335	4	128802470	T	C	1	0	0	0	0	0	0	0	0	0
rs6817004	4	128806522	T	C	1	0	0	0	0	0	0	0	0	0
rs76091097	4	128811003	A	G	0	1	0	0	0	0	0	0	0	0
rs185834613	4	128824891	G	A	0	1	0	0	0	0	0	0	0	0
rs17013734	4	128825580	C	T	0	1	0	0	1	1	0	0	0	0
rs112397516	4	128825802	G	A	0	1	0	0	0	0	0	0	0	0
rs77184125	4	128827468	T	G	1	0	0	0	0	0	0	0	0	0
rs76679968	4	128833688	T	C	1	0	0	0	0	1	0	0	0	0
rs115875547	4	128833775	C	T	1	0	0	0	0	0	0	0	0	0
rs12505447	4	128839295	T	C	0	1	0	0	1	0	0	0	0	0
rs28430630	4	128843583	C	T	1	0	0	0	1	0	0	0	0	0
rs17013789	4	128844208	G	T	1	0	0	0	0	0	0	0	0	0
rs72918482	4	128846271	G	A	0	1	0	0	0	0	0	0	0	0
rs6847753	4	128853220	A	G	0	1	0	0	1	0	0	0	0	0
rs11933240	4	128872404	G	A	1	0	0	0	1	0	0	0	0	0
rs113886528	4	128885635	A	G	0	1	0	0	0	0	0	0	0	0
rs115904740	4	128886452	G	A	0	1	0	0	0	0	0	0	0	0
rs75022271	4	128890887	C	T	0	1	0	0	0	0	0	0	0	0
rs139119855	4	128892731	T	C	0	1	0	0	0	0	0	0	0	0
rs113881010	4	128904890	G	A	0	1	0	0	0	0	0	0	0	0
rs10518539	4	128906110	G	T	1	0	0	0	0	0	0	0	0	0
rs75841392	4	128914018	A	C	0	1	0	0	0	0	0	0	0	0
rs17349255	4	128914494	G	A	0	1	0	0	0	0	0	0	0	0
rs17013921	4	128914555	A	G	1	0	0	0	0	0	0	0	0	0
rs318544	4	128915303	T	C	1	0	0	0	1	0	0	0	0	0
rs117329883	4	128916591	G	A	0	1	0	0	1	0	0	0	0	0
rs318547	4	128916772	T	A	1	0	0	0	0	0	0	0	0	0
rs6840353	4	128939808	T	C	1	0	0	0	1	1	0	0	0	0
rs13111413	4	128941213	T	C	1	0	0	0	0	1	0	0	0	0
rs7682145	4	128945297	G	T	0	1	0	0	1	0	0	0	0	0
rs112358448	4	128946073	T	C	0	1	0	0	0	0	0	0	0	0
rs115924387	4	128951846	A	G	0	1	0	0	0	0	0	0	0	0
rs10857134	4	128952278	A	G	0	1	0	0	0	0	0	0	0	0
rs73847312	4	128958473	T	C	1	0	0	0	0	0	0	0	0	0
rs113823956	4	128958895	A	G	0	1	0	0	0	0	0	0	0	0
rs6830023	4	128963361	T	G	1	0	0	0	0	0	0	0	0	0
rs7655841	4	128969635	C	T	1	0	1	0	0	0	0	0	0	0
rs72922058	4	128976668	C	A	0	1	0	0	0	0	0	0	0	0
rs72922062	4	128976693	C	T	0	1	0	0	0	0	0	0	0	0
rs534017545	4	128991050	A	G	0	1	0	0	0	0	0	0	0	0
rs73847343	4	128992410	C	T	1	0	0	0	1	0	0	0	0	0
rs114074964	4	128999873	C	T	0	1	0	0	0	0	0	0	0	0
rs35053690	4	129014515	A	G	0	1	0	0	0	0	0	0	0	0
rs72924176	4	129033838	A	C	1	0	0	0	0	0	0	0	0	0
rs11944782	4	129055631	A	C	1	0	0	0	1	0	0	0	0	0
rs75963526	4	129061226	A	G	0	1	0	0	0	0	0	0	0	0
rs2592948	4	129073535	A	G	1	0	0	0	0	0	0	0	0	0
rs60227965	4	129073675	A	G	0	1	0	0	0	0	0	0	0	0
rs74571649	4	129078760	A	C	0	1	0	0	0	0	0	0	0	0
rs140755071	4	129084062	A	C	0	1	0	0	0	0	0	0	0	0
rs11931573	4	129087128	G	A	1	0	0	0	0	0	0	0	0	0
rs72926087	4	129087190	T	C	1	0	0	0	0	0	0	0	0	0
rs73848905	4	129095156	C	T	1	0	0	0	0	0	0	0	0	0
rs13136220	4	129098734	C	T	1	0	0	0	1	0	0	0	0	0
rs11733095	4	129100802	G	A	0	1	0	0	0	0	0	0	0	0
rs35199409	4	129102729	T	G	1	0	0	0	0	0	0	0	0	0
rs1030831	4	129103882	G	T	1	0	0	0	1	0	0	0	0	0
rs426521	4	129114600	A	G	1	0	0	0	0	0	0	0	0	0
rs78392088	4	129117838	T	C	0	1	0	0	0	0	0	0	0	0
rs115556744	4	129124346	T	C	0	1	0	0	0	0	0	0	0	0
rs78615153	4	129126999	G	A	0	1	0	0	0	0	0	0	0	0
rs75351014	4	129129822	G	A	1	0	0	0	0	0	0	0	0	0
rs59248688	4	129133121	C	A	1	0	0	0	0	0	0	0	0	0
rs112367156	4	129133163	A	G	0	1	0	0	0	0	0	0	0	0
rs34981309	4	129134196	T	C	0	1	0	0	0	0	0	0	0	0
rs58144204	4	129135174	T	C	0	1	0	0	1	0	0	0	0	0
rs17014246	4	129136840	C	T	0	1	0	0	0	0	0	0	0	0
rs75719168	4	129140126	G	A	0	1	0	0	1	0	0	0	0	0
rs17014283	4	129150794	C	A	0	1	0	0	0	0	0	0	0	0
rs115676127	4	129152136	A	G	0	1	0	0	0	0	0	0	0	0
rs11098999	4	129152427	T	G	1	0	0	0	0	0	0	0	0	0
rs148247509	4	129157272	A	G	0	1	0	0	0	0	0	0	0	0
rs114724854	4	129157396	T	C	0	1	0	0	0	0	0	0	0	0
rs116014109	4	129159506	T	C	0	1	0	0	0	0	0	0	0	0
rs78888102	4	129161106	G	A	1	0	0	0	1	0	0	0	0	0
rs145000719	4	129166835	T	C	0	1	0	0	1	0	0	0	0	0
rs79328452	4	129167505	A	C	0	1	0	0	0	0	0	0	0	0
rs79843148	4	129169863	C	T	0	1	0	0	1	0	0	0	0	0
rs1113473	4	129172148	G	T	1	0	0	0	1	0	0	0	0	0
rs12641946	4	129173212	A	G	0	1	0	0	0	0	0	0	0	0
rs75605763	4	129173849	G	A	0	1	0	0	1	0	0	0	0	0
rs17790547	4	129179298	T	C	0	1	0	0	0	0	0	0	0	0
rs57869637	4	129180983	T	C	0	1	0	0	0	0	0	0	0	0
rs61470543	4	129184114	T	T	1	0	0	0	0	1	0	0	0	0
rs149487097	4	129187068	G	A	0	1	0	0	0	0	0	0	0	0
rs150932813	4	129193676	T	C	1	0	0	0	0	0	0	0	0	0
rs75587429	4	129196026	T	C	0	1	0	0	0	0	0	0	0	0
rs78470802	4	129198271	G	A	0	1	0	0	0	0	0	0	0	0
rs115817596	4	129199255	T	C	0	1	0	0	0	0	0	0	0	0
rs10857138	4	129200173	G	A	1	0	0	0	1	1	0	0	0	0
rs6851935	4	129200356	G	A	1	0	0	0	1	0	0	0	0	0
rs113258104	4	129200474	C	T	0	1	0	0	0	0	0	0	0	0
rs72933944	4	129202843	A	C	0	1	0	0	0	0	0	0	0	0
rs17014446	4	129207248	T	C	0	1	0	0	1	0	0	0	0	0
rs112471392	4	129207885	C	G	0	1	0	0	0	0	0	0	0	0
rs77949011	4	129208101	A	G	0	1	0	0	1	0	0	0	0	0
rs17353486	4	129208120	A	G	0	1	0	0	0	0	0	0	0	0
rs17014451	4	129208214	A	C	0	1	0	0	0	0	0	0	0	0
rs74434257	4	129208309	T	A	0	1	0	0	0	0	0	0	0	0
rs57520720	4	129208317	G	A	1	0	0	0	1	0	0	0	0	0
rs693243	4	129208521	A	T	0	1	0	0	1	0	0	0	0	0
rs78582524	4	129208632	G	C	0	1	0	0	0	0	0	0	0	0
rs141601102	4	129208741	G	C	0	1	0	0	0	0	0	0	0	0
rs59000235	4	129209051	C	A	1	0	0	0	0	0	0	0	0	0
rs564940	4	129209687	G	C	0	1	0	0	0	0	0	0	0	0
rs78884439	4	129210105	G	T	0	1	0	0	0	0	0	0	0	0
rs72933964	4	129212395	G	A	0	1	0	0	0	0	0	0	0	0
rs75720954	4	129212600	A	G	0	1	0	0	1	0	0	0	0	0
rs117896622	4	129215167	C	T	0	1	0	0	0	0	0	0	0	0
rs547451	4	129217206	C	T	1	0	0	0	1	0	0	0	0	0
rs1699377	4	129218018	G	A	1	0	0	0	0	0	0	0	0	0
rs1699376	4	129219178	A	G	0	1	0	0	1	0	0	0	0	0
rs77632069	4	129220120	T	G	0	1	0	0	0	0	0	0	0	0
rs28741679	4	129221299	T	C	0	1	0	0	0	0	0	0	0	0
rs74833534	4	129221467	T	C	0	1	0	0	0	0	0	0	0	0
rs9990850	4	129223336	T	C	1	0	0	0	1	0	0	0	0	0
rs1699386	4	129225233	A	G	0	1	0	0	1	0	0	0	0	0
rs7678135	4	129231493	C	T	0	1	0	0	0	0	0	0	0	0
rs55667141	4	129231856	T	G	0	1	0	0	0	0	0	0	0	0
rs56268381	4	129232807	T	C	0	1	0	0	0	0	0	0	0	0
rs79911791	4	129233547	G	A	0	1	0	0	0	0	0	0	0	0
rs971446	4	129234160	C	T	1	0	0	0	1	1	0	0	0	0
rs11938065	4	129240166	T	C	0	1	0	0	1	0	0	0	0	0
rs1033183	4	129240703	C	A	1	0	0	0	1	0	0	0	0	0
rs1015252	4	129241013	T	A	0	1	0	0	0	0	0	0	0	0
rs17432778	4	129241457	C	T	1	0	0	0	0	0	0	0	0	0
rs17432813	4	129242668	G	T	1	0	0	0	1	0	0	0	0	0
rs1514569	4	129243051	C	T	1	0	0	0	0	0	0	0	0	0
rs115242882	4	129245052	G	A	0	1	0	0	0	0	0	0	0	0
rs17367253	4	129246080	C	T	0	1	0	0	1	1	0	0	0	0
rs11933890	4	129249427	G	A	1	0	0	0	1	0	0	0	0	0
rs6832210	4	129252087	T	G	0	1	0	0	0	0	0	0	0	0
rs6829641	4	129256947	T	C	1	0	0	0	1	1	0	0	0	0
rs12643681	4	129262911	A	G	0	1	0	0	1	0	0	0	0	0
rs116695575	4	129263293	G	T	0	1	0	0	1	0	0	0	0	0
rs67565687	4	129265614	G	C	0	1	0	0	0	0	0	0	0	0
rs10019599	4	129269034	T	C	1	0	0	0	1	0	0	0	0	0
rs141332787	4	129274920	C	T	1	0	0	0	0	0	0	0	0	0
rs13102991	4	129276641	T	C	1	0	0	0	0	0	0	0	0	0
rs28441437	4	129277079	C	T	1	0	0	0	0	0	0	0	0	0
rs60617454	4	129280853	T	G	1	0	0	0	0	0	0	0	0	0
rs28546787	4	129281598	A	G	1	0	0	0	0	0	0	0	0	0
rs78718998	4	129283508	A	G	0	1	0	0	0	0	0	0	0	0
rs4276290	4	129283776	G	T	1	0	0	0	0	0	0	0	0	0
rs6836928	4	129292869	A	G	1	0	0	0	0	0	0	0	0	0
rs111744051	4	129299346	A	C	0	1	0	0	0	0	0	0	0	0
rs76344588	4	129304914	T	C	0	1	0	0	0	0	0	0	0	0
rs79794229	4	129308030	T	A	0	1	0	0	0	0	0	0	0	0
rs4355401	4	129309228	C	A	1	0	0	0	1	1	0	0	0	0
rs4623025	4	129309309	T	C	0	1	0	0	1	0	0	0	0	0
rs76504692	4	129309360	G	A	0	1	0	0	0	0	0	0	0	0
rs77304277	4	129310849	T	G	0	1	0	0	0	0	0	0	0	0
rs11939059	4	129311202	A	G	1	0	0	0	0	0	0	0	0	0
rs76521275	4	129313821	A	G	0	1	0	0	0	0	0	0	0	0
rs10009321	4	129315073	G	T	1	0	1	0	1	0	0	0	0	0
rs62319312	4	129316129	G	A	0	1	0	0	0	0	0	0	0	0
rs115996750	4	129322121	A	G	1	0	0	0	0	0	0	0	0	0
rs142581904	4	129322164	T	C	0	1	0	0	0	0	0	0	0	0
rs6821783	4	129326254	T	G	0	1	0	0	0	1	0	0	0	0
rs4351033	4	129327449	G	A	1	0	0	0	0	0	0	0	0	0
rs79654436	4	129327520	A	G	0	1	0	0	0	0	0	0	0	0
rs6842473	4	129329516	A	G	1	0	0	0	0	0	0	0	0	0
rs10020719	4	129331259	G	A	1	0	0	0	0	0	0	0	0	0
rs4498146	4	129333824	C	T	1	0	0	0	0	0	0	0	0	0
rs72927036	4	129335458	A	G	0	1	0	0	1	0	0	0	0	0
rs112637405	4	129337181	T	A	1	0	1	0	0	0	0	0	0	0
rs35255990	4	129337744	T	C	0	1	0	0	0	0	0	0	0	0
rs116210274	4	129340025	G	A	0	1	0	0	1	0	0	0	0	0
rs4356924	4	129341289	G	A	1	0	0	0	0	0	0	0	0	0
rs10031400	4	129343229	G	T	1	0	0	0	1	1	0	0	0	0
rs5861895	4	129344228	C	T	1	0	1	0	0	0	0	0	0	0
rs11729333	4	129346128	T	C	0	1	0	0	0	0	0	0	0	0
rs113897140	4	129347256	G	T	0	1	0	0	0	0	0	0	0	0
rs17014614	4	129348169	G	A	1	0	0	0	0	0	0	0	0	0
rs78506809	4	129352599	T	C	1	0	0	0	0	0	0	0	0	0
rs60036541	4	129354054	C	A	0	1	0	0	0	0	0	0	0	0
rs55875663	4	129356063	G	A	0	1	0	0	1	0	0	0	0	0
rs6820877	4	129356166	G	A	0	1	0	0	0	0	0	0	0	0
rs57784201	4	129358606	G	T	0	1	0	0	1	0	0	0	0	0
rs56108227	4	129358785	A	G	0	1	0	0	0	0	0	0	0	0
rs112842037	4	129359069	T	C	0	1	0	0	1	0	0	0	0	0
rs79036655	4	129361881	T	C	0	1	0	0	0	0	0	0	0	0
rs142581807	4	129362934	G	A	0	1	0	0	0	0	0	0	0	0
rs75484903	4	129363166	G	C	0	1	0	0	0	0	0	0	0	0
rs56265309	4	129363320	G	A	0	1	0	0	1	0	0	0	0	0
rs13134804	4	129363543	C	T	0	1	0	0	0	0	0	0	0	0
rs71613928	4	129366650	G	A	0	1	0	0	0	0	0	0	0	0
rs34714171	4	129368441	A	G	1	0	0	0	0	0	0	0	0	0
rs28472444	4	129371239	C	A	1	0	0	0	0	0	0	0	0	0
rs6846189	4	129372085	G	A	1	0	0	0	0	0	0	0	0	0
rs6846585	4	129372303	G	A	1	0	0	0	1	0	0	0	0	0
rs80219994	4	129374820	A	G	1	0	0	0	0	0	0	0	0	0
rs4554091	4	129379460	T	G	0	1	0	0	0	0	0	0	0	0
rs112678144	4	129382063	G	A	1	0	0	0	0	0	0	0	0	0
rs62309613	4	129382242	T	C	1	0	0	0	0	0	0	0	0	0
rs79117854	4	129384899	G	A	1	0	0	0	1	0	0	0	0	0
rs36062368	4	129385880	G	C	1	0	0	0	0	0	0	0	0	0
rs71613933	4	129388354	G	A	0	1	0	0	1	1	0	0	0	0
rs28447522	4	129388357	A	G	1	0	0	0	0	0	0	0	0	0
rs72672112	4	129388627	C	A	1	0	0	0	0	0	0	0	0	0
rs28584854	4	129390078	G	A	1	0	0	0	1	0	0	0	0	0
rs74699639	4	129395179	G	T	0	1	0	0	0	0	0	0	0	0
rs114546316	4	129396852	A	G	0	1	0	0	0	0	0	0	0	0
rs10001834	4	129404046	G	T	1	0	0	0	1	1	0	0	0	0
rs17014735	4	129405603	A	G	0	1	0	0	1	0	0	0	0	0
rs116285931	4	129407317	C	G	0	1	0	0	0	0	0	0	0	0
rs72929029	4	129407556	C	T	1	0	0	0	1	0	0	0	0	0
rs72672131	4	129408176	C	A	1	0	0	0	0	0	0	0	0	0
rs60898856	4	129410458	G	A	1	0	0	0	0	0	0	0	0	0
rs72929037	4	129412211	A	G	0	1	0	0	1	0	0	0	0	0
rs2043372	4	129412803	T	C	0	1	0	0	1	0	0	0	0	0
rs72929043	4	129415329	C	T	0	1	0	0	1	0	0	0	0	0
rs112950481	4	129416771	C	T	1	0	0	0	0	0	0	0	0	0
rs1433375	4	129416904	T	C	1	0	1	0	1	0	0	0	0	0
rs78694772	4	129419096	T	C	0	1	0	0	1	0	0	0	0	0
rs17014760	4	129419725	G	A	1	0	1	0	1	0	0	0	0	0
rs10007875	4	129422150	G	A	0	1	0	0	0	0	0	0	0	0
rs76343867	4	129422987	C	T	0	1	0	0	0	0	0	0	0	0
rs62309622	4	129423237	C	A	1	0	0	0	0	0	0	0	0	0
rs115364859	4	129425860	C	T	0	1	0	0	0	0	0	0	0	0
rs1368586	4	129435987	C	T	1	0	0	0	1	0	0	0	0	0
rs74618558	4	129438935	C	T	0	1	0	0	0	0	0	0	0	0
rs146447480	4	129443168	A	C	0	1	0	0	0	0	0	0	0	0
rs28414213	4	129445382	C	G	0	1	0	0	0	0	0	0	0	0
rs77642689	4	129445674	G	T	0	1	0	0	0	0	0	0	0	0
rs114814229	4	129446640	A	G	0	1	0	0	0	0	0	0	0	0
rs2217701	4	129446808	G	A	0	1	0	0	0	0	0	0	0	0
rs115413076	4	129452629	A	G	0	1	0	0	0	0	0	0	0	0
rs113314139	4	129454484	A	G	0	1	0	0	0	0	0	0	0	0
rs140447806	4	129454965	A	G	0	1	0	0	0	0	0	0	0	0
rs17014849	4	129455072	T	C	0	1	0	0	0	0	0	0	0	0
rs181690210	4	129457087	C	T	1	0	0	0	0	1	0	0	0	0
rs146570223	4	129458693	G	A	1	0	0	0	0	0	0	0	0	0
rs603319	4	129459250	A	G	1	0	0	0	1	0	0	0	0	0
rs115070166	4	129463055	G	A	0	1	0	0	0	0	0	0	0	0
rs72931039	4	129465917	A	C	0	1	0	0	0	0	0	0	0	0
rs146332420	4	129467719	G	C	0	1	0	0	0	0	0	0	0	0
rs34286488	4	129468000	C	T	1	0	0	0	0	0	0	0	0	0
rs2117059	4	129475389	G	A	1	0	0	0	0	0	0	0	0	0
rs73848244	4	129475525	G	A	1	0	0	0	0	0	0	0	0	0
rs72931057	4	129477023	C	A	0	1	0	0	0	0	0	0	0	0
rs186822321	4	129479620	A	G	1	0	1	0	1	0	0	0	0	0
rs3097948	4	129482594	G	A	0	1	0	0	1	0	0	0	0	0
rs72672196	4	129482716	G	A	1	0	0	0	0	0	0	0	0	0
rs77085359	4	129487341	A	C	0	1	0	0	0	0	0	0	0	0
rs4527497	4	129489835	A	G	1	0	0	0	1	0	0	0	0	0
rs637774	4	129491283	A	G	1	0	0	0	0	0	0	0	0	0
rs17050482	4	129491353	G	A	1	0	0	0	1	0	0	0	0	0
rs588664	4	129492539	A	G	1	0	0	0	0	0	0	0	0	0
rs77595390	4	129495407	G	T	1	0	0	0	0	1	0	0	0	0
rs75382624	4	129499439	T	C	0	1	0	0	0	0	0	0	0	0
rs75157028	4	129500685	A	G	0	1	0	0	0	0	0	0	0	0
rs74441578	4	129500802	G	A	1	0	0	0	0	0	0	0	0	0
rs79816898	4	129501028	T	C	0	1	0	0	0	0	0	0	0	0
rs114695171	4	129501085	G	A	1	0	0	0	0	0	0	0	0	0
rs74363931	4	129503627	G	A	0	1	0	0	0	0	0	0	0	0
rs79580581	4	129504243	G	A	0	1	0	0	0	0	0	0	0	0
rs141761703	4	129504261	T	G	0	1	0	0	0	0	0	0	0	0
rs115282116	4	129507901	T	C	0	1	0	0	0	0	0	0	0	0
rs74836295	4	129520827	C	T	0	1	0	0	1	0	0	0	0	0
rs113808876	4	129522848	T	C	0	1	0	0	0	0	0	0	0	0
rs2676617	4	129528451	T	C	1	0	0	0	0	0	0	0	0	0
rs116254020	4	129530127	C	T	0	1	0	0	0	0	0	0	0	0
rs146853342	4	129532153	A	G	0	1	0	0	0	0	0	0	0	0
rs596116	4	129536210	C	T	1	0	0	0	0	0	0	0	0	0
rs57318560	4	129538659	T	C	0	1	0	0	0	0	0	0	0	0
rs55880156	4	129544128	A	G	0	1	0	0	0	0	0	0	0	0
rs139579000	4	129545166	A	G	0	1	0	0	0	0	0	0	0	0
rs630599	4	129545417	A	G	1	0	0	0	0	0	0	0	0	0
rs61446704	4	129552028	T	C	1	0	0	0	0	0	0	0	0	0
rs112913439	4	129554871	T	C	0	1	0	0	0	0	0	0	0	0
rs11728922	4	129564107	G	A	1	0	0	0	1	0	0	0	0	0
rs113784456	4	129565780	G	A	1	0	0	0	0	0	0	0	0	0
rs115498076	4	129567491	T	G	0	1	0	0	0	0	0	0	0	0
rs77287697	4	129568609	A	G	1	0	0	0	1	0	0	0	0	0
rs78418329	4	129571902	A	G	0	1	0	0	0	0	0	0	0	0
rs62309494	4	129572734	T	G	1	0	0	0	0	0	0	0	0	0
rs649211	4	129583296	G	T	0	1	0	0	0	0	0	0	0	0
rs652464	4	129584010	A	G	0	1	0	0	0	0	0	0	0	0
rs17050552	4	129597231	A	G	0	1	0	0	0	0	0	0	0	0
rs74850942	4	129599455	C	T	0	1	0	0	0	0	0	0	0	0
rs4864045	4	129601931	A	G	0	1	0	0	0	0	0	0	0	0
rs79465212	4	129601969	G	A	0	1	0	0	0	0	0	0	0	0
rs59365239	4	129607356	T	C	0	1	0	0	0	0	0	0	0	0
rs115980061	4	129609794	A	G	0	1	0	0	0	0	0	0	0	0
rs17050555	4	129613859	C	T	1	0	0	0	0	0	0	0	0	0
rs10518552	4	129615128	T	C	1	0	0	0	0	1	0	0	0	0
rs594497	4	129617399	G	A	1	0	0	0	0	0	0	0	0	0
rs58198029	4	129621047	T	C	0	1	0	0	0	0	0	0	0	0
rs74391995	4	129621219	A	G	0	1	0	0	1	0	0	0	0	0
rs62309539	4	129626120	T	C	0	1	0	0	0	0	0	0	0	0
rs79756217	4	129626334	T	C	0	1	0	0	0	0	0	0	0	0
rs1491152	4	129626697	A	G	1	0	0	0	0	0	0	0	0	0
rs10004818	4	129627616	G	A	1	0	0	0	0	0	0	0	0	0
rs2035794	4	129634184	A	C	0	1	0	0	1	0	0	0	0	0
rs12651625	4	129635082	G	A	0	1	0	0	0	0	0	0	0	0
rs114116512	4	129637112	G	T	0	1	0	0	0	0	0	0	0	0
rs2087652	4	129640078	C	T	0	1	0	0	1	0	0	0	0	0
rs1602453	4	129640474	A	G	1	0	0	0	0	0	0	0	0	0
rs149635346	4	129641011	C	T	0	1	0	0	0	0	0	0	0	0
rs11947784	4	129642064	T	C	1	0	0	0	0	0	0	0	0	0
rs74362379	4	129643598	T	C	1	0	0	0	0	0	0	0	0	0
rs56412485	4	129646427	T	A	0	1	0	0	0	0	0	0	0	0
rs4863851	4	129649071	A	G	1	0	0	0	0	0	0	0	0	0
rs79361199	4	129652492	C	A	1	0	0	0	0	0	0	0	0	0
rs115860152	4	129654541	T	C	0	1	0	0	0	0	0	0	0	0
rs76005713	4	129660436	A	C	0	1	0	0	0	0	0	0	0	0
rs75942900	4	129660999	A	G	0	1	0	0	1	0	0	0	0	0
rs7681245	4	129663542	C	T	1	0	0	0	0	0	0	0	0	0
rs7698029	4	129663890	C	T	1	0	0	0	0	0	0	0	0	0
rs1388245	4	129667134	C	T	0	1	0	0	0	0	0	0	0	0
rs17440705	4	129667592	A	G	0	1	0	0	0	0	0	0	0	0
rs73848301	4	129668057	C	T	0	1	0	0	0	0	0	0	0	0
rs80336749	4	129668508	G	A	0	1	0	0	1	0	0	0	0	0
rs17050588	4	129671702	T	G	0	1	0	0	1	0	0	0	0	0
rs2637618	4	129675965	G	A	0	1	0	0	0	0	0	0	0	0
rs7691964	4	129679467	G	C	0	1	0	0	0	0	0	0	0	0
rs188602088	4	129683884	T	C	0	1	0	0	0	0	0	0	0	0
rs114932359	4	129684305	A	G	0	1	0	0	0	0	0	0	0	0
rs4864109	4	129685642	G	A	1	0	0	0	1	1	0	0	0	0
rs13435200	4	129688497	G	A	1	0	0	0	1	0	0	0	0	0
rs113746158	4	129691423	G	T	1	0	0	0	0	0	0	0	0	0
rs28662359	4	129692292	T	C	1	0	0	0	1	0	0	0	0	0
rs76303475	4	129694480	A	G	1	0	0	0	1	0	0	0	0	0
rs112377867	4	129694551	T	C	0	1	0	0	0	0	0	0	0	0
rs113326591	4	129696413	A	C	0	1	0	0	0	0	0	0	0	0
rs115699933	4	129697503	A	G	0	1	0	0	0	0	0	0	0	0
rs719016	4	129697550	A	C	1	0	0	0	0	0	0	0	0	0
rs189377356	4	129697949	C	T	0	1	0	0	0	0	0	0	0	0
rs114715425	4	129698316	A	G	0	1	0	0	0	0	0	0	0	0
rs2637611	4	129711000	C	T	1	0	0	0	0	0	0	0	0	0
rs2637610	4	129711122	C	T	1	0	0	0	0	0	0	0	0	0
rs28593452	4	129711168	C	T	1	0	0	0	1	0	0	0	0	0
rs13115271	4	129724802	T	C	1	0	0	0	1	0	0	0	0	0
rs145247210	4	129725336	A	T	0	1	0	0	0	0	0	0	0	0
rs113100403	4	129725844	T	C	1	0	0	0	0	0	0	0	0	0
rs2728748	4	129729794	C	T	1	0	0	0	0	0	0	0	0	0
rs112210141	4	129730880	G	T	0	1	0	0	0	0	0	0	0	0
rs193027391	4	129731818	T	C	0	1	0	0	0	0	0	0	0	0
rs10022354	4	129733250	T	C	0	1	0	0	1	0	0	0	0	0
rs17050612	4	129740246	G	A	0	1	0	0	0	0	0	0	0	0
rs4266312	4	129741444	T	C	1	0	0	0	0	0	0	0	0	0
rs4376161	4	129742583	A	G	0	1	0	0	0	0	0	0	0	0
rs2035793	4	129742922	A	G	1	0	0	0	1	0	0	0	0	0
rs115032182	4	129746357	C	T	0	1	0	0	0	0	0	0	0	0
rs28461660	4	129748749	A	G	0	1	0	0	0	0	0	0	0	0
rs140421065	4	129750788	A	G	0	1	0	0	0	0	0	0	0	0
rs75864281	4	129755100	T	C	0	1	0	0	1	0	0	0	0	0
rs28584349	4	129755360	C	T	1	0	0	0	0	0	0	0	0	0
rs28716637	4	129756357	A	C	0	1	0	0	0	0	0	0	0	0
rs183953281	4	129759271	G	T	0	1	0	0	0	0	0	0	0	0
rs2893303	4	129761108	A	G	1	0	0	0	0	0	0	0	0	0
rs79944041	4	129766343	T	C	0	1	0	0	0	0	0	0	0	0
rs140793401	4	129774000	A	G	0	1	0	0	0	0	0	0	0	0
rs12650140	4	129786557	A	G	1	0	0	0	0	0	0	0	0	0
rs74893219	4	129791412	G	A	0	1	0	0	0	0	0	0	0	0
rs77340947	4	129793299	G	A	1	0	0	0	0	0	0	0	0	0
rs77102098	4	129796102	C	T	1	0	0	0	0	0	0	0	0	0
rs17050656	4	129797090	T	C	1	0	0	0	0	0	0	0	0	0
rs2391536	4	129799480	A	G	0	1	0	0	0	0	0	0	0	0
rs78243233	4	129799944	T	G	0	1	0	0	0	0	0	0	0	0
rs6837030	4	129800392	C	G	0	1	0	0	0	0	0	0	0	0
rs115041078	4	129801279	A	G	0	1	0	0	1	0	0	0	0	0
rs11941033	4	129802512	T	C	1	0	0	0	0	0	0	0	0	0
rs2391537	4	129802567	A	G	0	1	0	0	0	0	0	0	0	0
rs77179671	4	129807712	C	T	1	0	0	0	0	0	0	0	0	0
rs113491186	4	129807803	C	T	0	1	0	0	0	0	0	0	0	0
rs4864201	4	129810129	C	T	1	0	1	0	1	1	0	0	0	0
rs9993279	4	129824689	T	G	0	1	0	0	0	0	0	0	0	0
rs111757578	4	129825317	G	A	0	1	0	0	0	0	0	0	0	0
rs113744725	4	129829021	G	A	0	1	0	0	0	0	0	0	0	0
rs2952853	4	129830590	G	A	1	0	0	0	0	0	0	0	0	0
rs9986004	4	129831592	G	T	1	0	0	0	0	0	0	0	0	0
rs2391535	4	129835019	T	C	0	1	0	0	1	1	0	0	0	0
rs75629114	4	129835175	G	T	0	1	0	0	0	0	0	0	0	0
rs28620844	4	129836681	G	A	1	0	0	0	0	0	0	0	0	0
rs17050689	4	129846744	T	C	1	0	0	0	1	0	0	0	0	0
rs17050694	4	129849561	C	T	0	1	0	0	0	0	0	0	0	0
rs75718945	4	129851850	C	A	1	0	0	0	0	0	0	0	0	0
rs2969006	4	129860308	G	T	1	0	0	0	0	0	0	0	0	0
rs2952880	4	129881292	C	T	0	1	0	0	1	0	0	0	0	0
rs28408852	4	129883295	T	C	1	0	0	0	0	0	0	0	0	0
rs77542484	4	129883298	A	G	0	1	0	0	0	0	0	0	0	0
rs6821460	4	129889569	C	T	1	0	0	0	1	0	0	0	0	0
rs2391518	4	129895905	C	T	1	0	1	0	1	0	0	0	0	0
rs115461311	4	129896487	A	C	1	0	0	0	0	0	0	0	0	0
rs2968978	4	129898673	G	A	0	1	0	0	0	0	0	0	0	0
rs72922723	4	129900913	C	A	1	0	0	0	1	0	0	0	0	0
rs72615879	4	129903063	C	A	0	1	0	0	0	0	0	0	0	0
rs149618036	4	129903281	T	G	0	1	0	0	0	0	0	0	0	0
rs3111741	4	129903523	G	A	1	0	0	0	0	0	0	0	0	0
rs139099085	4	129903595	T	C	1	0	0	0	0	0	0	0	0	0
rs2968958	4	129906036	G	A	1	0	0	0	0	0	0	0	0	0
rs28664993	4	129909267	A	G	1	0	0	0	0	0	0	0	0	0
rs76315933	4	129917910	A	G	0	1	0	0	0	0	0	0	0	0
rs74413554	4	129927951	T	C	1	0	0	0	0	0	0	0	0	0
rs59717475	4	129932399	A	G	0	1	0	0	0	0	0	0	0	0
rs78693290	4	129934150	T	C	1	0	0	0	1	0	0	0	0	0
rs112903516	4	129936085	A	G	0	1	0	0	0	0	0	0	0	0
rs28492769	4	129936163	C	T	1	0	0	0	0	0	0	0	0	0
rs77421726	4	129937853	A	G	1	0	0	0	1	0	0	0	0	0
rs76875489	4	129947819	A	C	1	0	0	0	0	0	0	0	0	0
rs79945883	4	129949400	T	C	0	1	0	0	1	0	0	0	0	0
rs72615899	4	129950450	G	T	1	0	0	0	0	0	0	0	0	0
rs6825946	4	129955663	T	C	1	0	0	0	0	0	0	0	0	0
rs72924717	4	129955947	A	G	0	1	0	0	0	0	0	0	0	0
rs112158738	4	129956152	T	C	0	1	0	0	1	0	0	0	0	0
rs1995719	4	129966643	A	G	1	0	0	0	0	0	0	0	0	0
rs74491011	4	129968712	A	G	0	1	0	0	0	0	0	0	0	0
rs2940273	4	129992724	T	C	1	0	0	0	1	0	0	0	0	0
rs74716433	4	129993143	T	C	1	0	0	0	0	0	0	0	0	0
rs2174839	4	129994115	G	T	1	0	0	0	0	0	0	0	0	0
rs72616362	4	129996086	T	G	0	1	0	0	0	0	0	0	0	0
rs72924796	4	130002952	C	T	0	1	0	0	1	0	0	0	0	0
rs2391576	4	130006306	C	T	1	0	0	0	0	0	0	0	0	0
rs114137328	4	130015521	A	G	1	0	0	0	0	0	0	0	0	0
rs80060089	4	130020697	G	C	0	1	0	0	0	0	0	0	0	0
rs6819387	4	130022830	T	C	0	1	0	0	0	0	0	0	0	0
rs67651820	4	130031153	G	T	0	1	0	0	1	0	0	0	0	0
rs28655759	4	130032014	T	C	1	0	0	0	0	0	0	0	0	0
rs72678112	4	130032148	C	T	1	0	0	0	1	0	0	0	0	0
rs10021935	4	130039709	T	C	1	0	0	0	0	0	0	0	0	0
rs77533185	4	130054178	A	C	0	1	0	0	1	0	0	0	0	0
rs6534762	4	130057834	A	G	1	0	0	0	1	1	0	0	0	0
rs13130684	4	130058018	T	C	1	0	0	0	0	0	0	0	0	0
rs6534764	4	130061431	G	A	1	0	0	0	0	0	0	0	0	0
rs73846951	4	130062359	T	C	1	0	0	0	0	0	0	0	0	0
rs13114831	4	130062822	A	G	1	0	0	0	0	0	0	0	0	0
rs150425583	4	130069138	G	T	0	1	0	0	0	0	0	0	0	0
rs10000116	4	130078128	T	C	1	0	0	0	1	0	0	0	0	0
rs66528219	4	130080339	T	C	1	0	0	0	0	0	0	0	0	0
rs11099032	4	130081001	A	G	0	1	0	0	0	0	0	0	0	0
rs28568465	4	130084493	G	T	1	0	0	0	0	0	0	0	0	0
rs113735846	4	130088007	A	G	0	1	0	0	0	0	0	0	0	0
rs78057133	4	130091040	G	A	1	0	0	0	0	0	0	0	0	0
rs11933661	4	130091985	C	T	1	0	1	0	1	1	0	0	0	0
rs116762078	4	130094394	C	G	0	1	0	0	0	0	0	0	0	0
rs6827509	4	130095981	G	T	1	0	0	0	1	1	0	0	0	0
rs113288082	4	130098697	G	A	0	1	0	0	0	0	0	0	0	0
rs79630101	4	130099819	G	A	0	1	0	0	0	0	0	0	0	0
rs17405651	4	130101578	C	G	1	0	0	0	0	1	0	0	0	0
rs1873868	4	130103316	T	C	1	0	0	0	0	0	0	0	0	0
rs114646238	4	130105333	C	T	1	0	1	0	1	0	0	0	0	0
rs139475263	4	130108128	A	G	0	1	0	0	0	0	0	0	0	0
rs77827537	4	130109909	T	C	0	1	0	0	0	0	0	0	0	0
rs80285500	4	130110688	A	C	0	1	0	0	0	0	0	0	0	0
rs146478384	4	130113544	G	A	0	1	0	0	0	0	0	0	0	0
rs114792396	4	130115214	G	A	0	1	0	0	0	0	0	0	0	0
rs28548359	4	130116809	G	A	1	0	0	0	0	0	0	0	0	0
rs34715381	4	130138449	G	A	1	0	0	0	0	0	0	0	0	0
rs115733753	4	130139479	A	G	1	0	0	0	1	0	0	0	0	0
rs7669678	4	130141847	G	A	1	0	0	0	0	0	0	0	0	0
rs62312161	4	130147569	A	G	0	1	0	0	0	0	0	0	0	0
rs56993070	4	130149094	A	G	1	0	0	0	0	0	0	0	0	0
rs34707538	4	130154319	C	T	0	1	0	0	0	0	0	0	0	0
rs59590770	4	130157544	A	G	1	0	0	0	1	0	0	0	0	0
rs17050863	4	130162183	G	A	1	0	0	0	1	0	0	0	0	0
rs17050864	4	130163941	A	G	1	0	0	0	1	0	0	0	0	0
rs10857142	4	130164640	C	T	1	0	0	0	0	0	0	0	0	0
rs72936630	4	130165488	T	C	0	1	0	0	0	0	0	0	0	0
rs11947093	4	130166187	T	A	0	1	0	0	0	0	0	0	0	0
rs10003688	4	130176695	G	A	0	1	0	0	1	0	0	0	0	0
rs77978504	4	130178321	A	C	1	0	0	0	1	0	0	0	0	0
rs17050875	4	130179307	G	A	1	0	0	0	0	0	0	0	0	0
rs112182420	4	130179376	T	C	0	1	0	0	0	0	0	0	0	0
rs114576918	4	130179628	C	T	0	1	0	0	0	0	0	0	0	0
rs72936651	4	130179951	T	C	0	1	0	0	1	0	0	0	0	0
rs13107934	4	130179986	G	A	0	1	0	0	1	0	0	0	0	0
rs72680309	4	130180211	T	C	0	1	0	0	0	0	0	0	0	0
rs12499286	4	130180274	A	G	1	0	0	0	1	0	0	0	0	0
rs10016086	4	130180313	A	G	1	0	0	0	0	0	0	0	0	0
rs79380568	4	130180793	A	T	0	1	0	0	0	0	0	0	0	0
rs11723664	4	130181029	A	G	0	1	0	0	0	0	0	0	0	0
rs7672106	4	130181105	T	C	1	0	0	0	1	1	0	0	0	0
rs112553279	4	130181937	G	A	0	1	0	0	0	0	0	0	0	0
rs13106127	4	130183204	T	C	0	1	0	0	1	0	0	0	0	0
rs1979690	4	130186390	G	A	1	0	0	0	1	0	0	0	0	0
rs2893315	4	130187235	T	C	1	0	0	0	1	1	0	0	0	0
rs2220754	4	130188592	T	C	0	1	0	0	1	0	0	0	0	0
rs17050892	4	130189429	A	G	0	1	0	0	1	0	0	0	0	0
rs58303545	4	130189664	A	C	1	0	0	0	0	0	0	0	0	0
rs34627557	4	130189930	T	C	1	0	0	0	0	0	0	0	0	0
rs68149103	4	130191074	T	C	1	0	0	0	0	1	0	0	0	0
rs74982660	4	130192692	C	T	0	1	0	0	0	0	0	0	0	0
rs77345185	4	130194968	T	G	1	0	0	0	0	0	0	0	0	0
rs114346282	4	130195177	G	A	0	1	0	0	0	0	0	0	0	0
rs28727537	4	130195437	T	C	0	1	0	0	1	0	0	0	0	0
rs2087885	4	130197412	A	G	1	0	0	0	0	0	0	0	0	0
rs57932131	4	130199885	A	G	0	1	0	0	0	0	0	0	0	0
rs62310888	4	130200410	T	G	0	1	0	0	1	0	0	0	0	0
rs112909572	4	130201406	A	C	1	0	0	0	0	0	0	0	0	0
rs116482092	4	130201480	A	G	0	1	0	0	1	0	0	0	0	0
rs11721847	4	130202319	G	A	1	0	0	0	0	0	0	0	0	0
rs17050898	4	130206683	C	A	1	0	0	0	0	0	0	0	0	0
rs11099040	4	130210261	T	C	1	0	0	0	1	1	0	0	0	0
rs74330578	4	130211912	G	A	1	0	0	0	0	0	0	0	0	0
rs1024020	4	130216606	T	C	1	0	1	0	1	0	0	0	0	0
rs148243943	4	130218341	T	C	0	1	0	0	1	0	0	0	0	0
rs2391599	4	130222079	A	G	0	1	0	0	0	0	0	0	0	0
rs112383167	4	130226002	A	G	1	0	0	0	0	0	0	0	0	0
rs73848431	4	130229425	A	C	1	0	0	0	0	0	0	0	0	0
rs75129983	4	130230653	C	T	0	1	0	0	0	0	0	0	0	0
rs75590129	4	130236995	G	A	0	1	0	0	0	0	0	0	0	0
rs56896563	4	130247585	C	T	1	0	0	0	0	0	0	0	0	0
rs10017809	4	130250780	C	A	1	0	0	0	0	0	0	0	0	0
rs116058543	4	130250861	T	C	1	0	0	0	0	0	0	0	0	0
rs114022790	4	130254314	C	T	0	1	0	0	0	0	0	0	0	0
rs80165121	4	130262124	C	T	1	0	0	0	0	0	0	0	0	0
rs112684185	4	130262160	T	C	1	0	0	0	0	0	0	0	0	0
rs117193026	4	130268919	T	G	0	1	0	0	0	0	0	0	0	0
rs28620258	4	130274825	G	A	1	0	0	0	0	0	0	0	0	0
rs6814513	4	130282748	C	T	1	0	0	0	1	0	0	0	0	0
rs73848307	4	130285184	G	C	0	1	0	0	0	0	0	0	0	0
rs112568947	4	130285680	A	G	0	1	0	0	0	0	0	0	0	0
rs1509447	4	130297960	A	G	0	1	0	0	0	0	0	0	0	0
rs115801772	4	130303235	G	A	0	1	0	0	0	0	0	0	0	0
rs67581973	4	130304324	G	T	1	0	0	0	1	0	0	0	0	0
rs7679656	4	130307051	T	G	1	0	0	0	0	0	0	0	0	0
rs72923023	4	130310614	G	A	1	0	0	0	0	0	0	0	0	0
rs145533105	4	130311753	T	C	0	1	0	0	0	0	0	0	0	0
rs114841820	4	130312953	G	T	1	0	0	0	0	0	0	0	0	0
rs149894915	4	130317389	C	T	1	0	0	0	0	1	0	0	0	0
rs17050957	4	130317568	T	G	1	0	0	0	1	0	0	0	0	0
rs115180292	4	130320254	T	C	0	1	0	0	0	0	0	0	0	0
rs7684440	4	130320343	A	G	1	0	0	0	1	0	0	0	0	0
rs10013125	4	130323078	C	T	0	1	0	0	0	0	0	0	0	0
rs28738921	4	130326663	G	A	0	1	0	0	1	0	0	0	0	0
rs4476615	4	130333970	G	A	1	0	0	0	0	0	0	0	0	0
rs2310947	4	130334062	G	A	1	0	0	0	0	0	0	0	0	0
rs2871637	4	130334155	T	C	1	0	0	0	0	0	0	0	0	0
rs138633679	4	130337851	A	G	0	1	0	0	0	0	0	0	0	0
rs72680369	4	130345960	T	G	1	0	0	0	1	0	0	0	0	0
rs111896333	4	130346334	C	T	0	1	0	0	0	0	0	0	0	0
rs17050980	4	130355850	T	C	1	0	0	0	0	0	0	0	0	0
rs112951220	4	130356463	G	T	0	1	0	0	0	0	0	0	0	0
rs116474850	4	130359420	C	A	0	1	0	0	0	0	0	0	0	0
rs28683117	4	130361223	A	C	1	0	0	0	0	0	0	0	0	0
rs17050985	4	130361225	G	A	0	1	0	0	0	0	0	0	0	0
rs1509446	4	130361731	C	A	1	0	0	0	1	0	0	0	0	0
rs1509445	4	130361819	G	A	1	0	0	0	1	0	0	0	0	0
rs58087021	4	130362133	G	A	0	1	0	0	1	0	0	0	0	0
rs1022077	4	130362666	C	T	0	1	0	0	1	0	0	0	0	0
rs113805492	4	130364501	C	T	0	1	0	0	0	0	0	0	0	0
rs80155074	4	130366031	A	G	0	1	0	0	0	0	0	0	0	0
rs77974209	4	130366333	G	C	0	1	0	0	0	0	0	0	0	0
rs140621893	4	130366596	C	T	0	1	0	0	0	0	0	0	0	0
rs4540069	4	130368005	G	T	1	0	0	0	1	0	0	0	0	0
rs79461927	4	130370039	T	C	0	1	0	0	0	0	0	0	0	0
rs76946739	4	130372923	G	T	0	1	0	0	0	0	0	0	0	0
rs80326204	4	130377495	C	G	0	1	0	0	0	0	0	0	0	0
rs12508280	4	130385321	A	G	1	0	0	0	0	0	0	0	0	0
rs115374697	4	130386861	A	G	1	0	0	0	0	0	0	0	0	0
rs4146037	4	130391208	G	A	1	0	0	0	0	0	0	0	0	0
rs12331990	4	130393791	A	C	1	0	0	0	1	1	0	0	0	0
rs10031563	4	130394259	C	T	1	0	0	0	0	0	0	0	0	0
rs34464266	4	130399088	A	G	1	0	1	0	0	0	0	0	0	0
rs115154587	4	130402113	A	G	1	0	0	0	0	1	0	0	0	0
rs111541731	4	130402142	G	T	1	0	0	0	0	0	0	0	0	0
rs113911685	4	130403400	A	G	0	1	0	0	0	0	0	0	0	0
rs76396931	4	130411062	G	A	1	0	0	0	0	0	0	0	0	0
rs28455624	4	130411149	T	C	1	0	0	0	0	0	0	0	0	0
rs72680390	4	130414497	A	G	1	0	0	0	0	0	0	0	0	0
rs115681223	4	130422601	C	T	0	1	0	0	0	0	0	0	0	0
rs77642365	4	130422792	C	A	0	1	0	0	0	0	0	0	0	0
rs6855545	4	130423934	T	G	1	0	0	0	0	0	0	0	0	0
rs114801712	4	130424568	T	G	0	1	0	0	0	0	0	0	0	0
rs145092610	4	130448417	C	A	0	1	0	0	0	0	0	0	0	0
rs6838864	4	130449932	T	G	1	0	0	0	1	0	0	0	0	0
rs78063906	4	130450347	A	C	0	1	0	0	0	0	0	0	0	0
rs7665833	4	130459962	A	G	1	0	1	0	1	1	0	0	0	0
rs7436508	4	130460467	G	A	1	0	0	0	0	0	0	0	0	0
rs6820774	4	130465303	G	A	1	0	0	0	0	0	0	0	0	0
rs9998434	4	130470639	A	G	1	0	0	0	0	0	0	0	0	0
rs59749228	4	130475287	A	G	1	0	0	0	0	0	0	0	0	0
rs62318214	4	130478221	T	C	1	0	0	0	0	0	0	0	0	0
rs77010070	4	130478367	A	G	1	0	0	0	0	0	0	0	0	0
rs2840058	4	130480392	T	C	1	0	0	0	0	0	0	0	0	0
rs4370149	4	130480556	A	G	1	0	0	0	0	0	0	0	0	0
rs2926419	4	130496041	C	T	1	0	0	0	1	0	0	0	0	0
rs72928970	4	130496609	C	T	1	0	0	0	0	0	0	0	0	0
rs147332105	4	130497906	A	G	1	0	0	0	0	0	0	0	0	0
rs28737180	4	130501831	A	G	0	1	0	0	0	0	0	0	0	0
rs116838805	4	130503819	C	T	0	1	0	0	0	0	0	0	0	0
rs111631902	4	130503851	G	A	0	1	0	0	0	0	0	0	0	0
rs13146727	4	130507321	G	A	0	1	0	0	0	0	0	0	0	0
rs12645038	4	130507653	T	C	0	1	0	0	0	0	0	0	0	0
rs74837840	4	130508296	G	A	1	0	0	0	1	0	0	0	0	0
rs2871891	4	130510447	G	T	1	0	0	0	1	1	0	0	0	0
rs78545343	4	130510777	T	C	1	0	0	0	1	0	0	0	0	0
rs77104448	4	130513092	T	C	1	0	0	0	0	0	0	0	0	0
rs2926412	4	130517832	T	C	1	0	0	0	0	0	0	0	0	0
rs28637581	4	130520037	G	A	0	1	0	0	0	0	0	0	0	0
rs17051039	4	130521594	A	G	0	1	0	0	0	0	0	0	0	0
rs28586581	4	130531728	G	A	1	0	0	0	0	0	0	0	0	0
rs78446319	4	130536557	G	A	0	1	0	0	0	0	0	0	0	0
rs112828675	4	130536894	C	T	0	1	0	0	0	0	0	0	0	0
rs7661804	4	130542181	G	C	0	1	0	0	0	0	0	0	0	0
rs552147721	4	130542887	C	T	0	1	0	0	0	0	0	0	0	0
rs8180198	4	130545120	C	T	1	0	0	0	0	0	0	0	0	0
rs1459311	4	130545403	C	T	0	1	0	0	1	0	0	0	0	0
rs12152613	4	130552624	C	T	1	0	0	0	0	0	0	0	0	0
rs7657981	4	130559566	C	T	1	0	0	0	0	0	0	0	0	0
rs78910852	4	130562885	A	G	0	1	0	0	0	0	0	0	0	0
rs11941537	4	130570244	T	G	1	0	0	0	0	0	0	0	0	0
rs187110389	4	130570455	A	G	0	1	0	0	0	0	0	0	0	0
rs116833995	4	130576305	C	G	0	1	0	0	0	0	0	0	0	0
rs17421787	4	130578414	G	C	1	0	1	0	0	0	0	0	0	0
rs17051049	4	130579963	C	T	1	0	0	0	1	0	0	0	0	0
rs150068414	4	130580430	G	T	0	1	0	0	0	0	0	0	0	0
rs76076422	4	130580467	C	T	0	1	0	0	0	0	0	0	0	0
rs62317037	4	130582385	C	T	1	0	0	0	0	0	0	0	0	0
rs17051051	4	130586959	G	T	0	1	0	0	0	0	0	0	0	0
rs74431312	4	130587010	C	T	0	1	0	0	1	0	0	0	0	0
rs4241946	4	130587483	T	G	0	1	0	0	1	0	0	0	0	0
rs111909095	4	130587627	C	T	0	1	0	0	0	0	0	0	0	0
rs75214926	4	130593803	A	G	1	0	0	0	0	0	0	0	0	0
rs111865518	4	130595743	C	T	0	1	0	0	0	0	0	0	0	0
rs73848579	4	130597254	T	G	0	1	0	0	0	0	0	0	0	0
rs6816837	4	130599860	G	A	1	0	0	0	1	0	0	0	0	0
rs4541520	4	130601562	C	T	1	0	0	0	0	0	0	0	0	0
rs74846031	4	130602366	G	A	1	0	0	0	0	0	0	0	0	0
rs113907771	4	130606542	T	C	0	1	0	0	0	0	0	0	0	0
rs10518574	4	130607669	T	C	0	1	0	0	1	0	0	0	0	0
rs4864007	4	130608178	A	G	1	0	0	0	0	0	0	0	0	0
rs112817776	4	130608438	A	G	0	1	0	0	0	0	0	0	0	0
rs13140180	4	130610205	C	T	1	0	1	0	0	0	0	0	0	0
rs11932932	4	130610724	T	G	0	1	0	0	0	0	0	0	0	0
rs76567079	4	130611300	A	G	0	1	0	0	0	0	0	0	0	0
rs113729671	4	130614515	A	C	0	1	0	0	0	0	0	0	0	0
rs1903148	4	130614595	A	C	1	0	0	0	0	0	0	0	0	0
rs11931488	4	130615470	A	G	0	1	0	0	0	0	0	0	0	0
rs73848589	4	130616640	C	T	0	1	0	0	0	0	0	0	0	0
rs7668962	4	130618863	A	G	1	0	0	0	1	1	0	0	0	0
rs7675752	4	130619944	T	G	1	0	0	0	0	0	0	0	0	0
rs75457792	4	130626474	C	T	1	0	0	0	1	0	0	0	0	0
rs28616578	4	130627045	C	T	1	0	0	0	1	0	0	0	0	0
rs111297468	4	130627156	T	C	0	1	0	0	0	0	0	0	0	0
rs115470330	4	130630320	T	G	1	0	0	0	0	0	0	0	0	0
rs13138124	4	130631586	T	C	0	1	0	0	0	0	0	0	0	0
rs78378031	4	130632822	C	G	0	1	0	0	0	0	0	0	0	0
rs145659377	4	130636295	G	A	0	1	0	0	0	0	0	0	0	0
rs6825346	4	130639720	T	C	0	1	0	0	1	0	0	0	0	0
rs9994605	4	130645277	A	G	1	0	0	0	0	0	0	0	0	0
rs79405938	4	130648476	A	G	0	1	0	0	1	0	0	0	0	0
rs73851232	4	130648689	G	C	1	0	0	0	0	0	0	0	0	0
rs78274390	4	130650331	C	A	0	1	0	0	0	0	0	0	0	0
rs112126503	4	130662191	T	A	0	1	0	0	0	0	0	0	0	0
rs11734849	4	130665896	C	T	1	0	0	0	0	0	0	0	0	0
rs114849025	4	130666509	T	C	0	1	0	0	0	0	0	0	0	0
rs78292819	4	130671470	G	C	0	1	0	0	0	0	0	0	0	0
rs192571354	4	130672443	C	T	1	0	0	0	0	1	0	0	0	0
rs10024245	4	130672563	G	A	1	0	0	0	0	0	0	0	0	0
rs145695032	4	130673212	C	T	1	0	0	0	0	0	0	0	0	0
rs144361057	4	130673640	C	A	0	1	0	0	0	0	0	0	0	0
rs1994542	4	130673672	T	C	1	0	0	0	0	0	0	0	0	0
rs17051064	4	130675487	A	G	1	0	0	0	0	0	0	0	0	0
rs144160865	4	130676712	T	C	1	0	0	0	0	0	0	0	0	0
rs1387442	4	130678531	G	T	0	1	0	0	0	0	0	0	0	0
rs1489437	4	130678827	G	A	1	0	0	0	0	0	0	0	0	0
rs11936312	4	130678864	T	C	0	1	0	0	0	0	0	0	0	0
rs147101132	4	130682061	C	T	0	1	0	0	0	0	0	0	0	0
rs76495144	4	130687311	T	G	1	0	0	0	0	0	0	0	0	0
rs117446227	4	130688017	T	C	0	1	0	0	0	0	0	0	0	0
rs58557522	4	130688713	A	G	1	0	0	0	1	0	0	0	0	0
rs76250160	4	130691279	G	T	0	1	0	0	0	0	0	0	0	0
rs34469395	4	130692442	T	C	0	1	0	0	1	0	0	0	0	0
rs985117	4	130692998	C	T	1	0	0	0	0	0	0	0	0	0
rs72684209	4	130693436	T	G	0	1	0	0	0	0	0	0	0	0
rs10005019	4	130693895	T	C	0	1	0	0	0	0	0	0	0	0
rs7340824	4	130694806	A	G	1	0	0	0	0	0	0	0	0	0
rs7672748	4	130695391	G	A	1	0	0	0	0	0	0	0	0	0
rs79681236	4	130698604	G	A	1	0	0	0	0	0	0	0	0	0
rs1489444	4	130699316	C	G	0	1	0	0	0	0	0	0	0	0
rs1489445	4	130699328	T	C	0	1	0	0	0	0	0	0	0	0
rs55767447	4	130700071	C	T	0	1	0	0	0	0	0	0	0	0
rs68103088	4	130700168	C	T	0	1	0	0	0	0	0	0	0	0
rs71614839	4	130700244	A	G	0	1	0	0	0	0	0	0	0	0
rs41331449	4	130700347	G	C	0	1	0	0	0	0	0	0	0	0
rs115463181	4	130700380	C	T	0	1	0	0	0	0	0	0	0	0
rs10002036	4	130700428	G	A	0	1	0	0	1	0	0	0	0	0
rs11725700	4	130700570	G	A	0	1	0	0	0	0	0	0	0	0
rs78699475	4	130700911	T	C	0	1	0	0	0	0	0	0	0	0
rs75335398	4	130700951	A	G	0	1	0	0	0	0	0	0	0	0
rs147828221	4	130701413	A	G	0	1	0	0	0	0	0	0	0	0
rs77793677	4	130704088	T	C	0	1	0	0	0	0	0	0	0	0
rs62317283	4	130704283	T	G	1	0	0	0	1	0	0	0	0	0
rs72616393	4	130704901	A	G	1	0	0	0	1	0	0	0	0	0
rs114022416	4	130705217	A	G	0	1	0	0	0	0	0	0	0	0
rs72934557	4	130705434	T	C	0	1	0	0	0	0	0	0	0	0
rs11943218	4	130705587	T	C	1	0	0	0	0	0	0	0	0	0
rs902064	4	130705859	A	G	1	0	0	0	0	0	0	0	0	0
rs72616394	4	130705880	A	G	1	0	0	0	1	0	0	0	0	0
rs138907809	4	130707149	G	A	0	1	0	0	0	0	0	0	0	0
rs79685534	4	130714811	A	C	0	1	0	0	0	0	0	0	0	0
rs6811023	4	130717310	A	G	0	1	0	0	1	0	0	0	0	0
rs145191827	4	130717341	T	C	0	1	0	0	0	0	0	0	0	0
rs72616397	4	130717968	C	G	0	1	0	0	0	0	0	0	0	0
rs190115443	4	130719035	C	A	0	1	0	0	0	0	0	0	0	0
rs424475	4	130721536	C	T	1	0	0	0	1	0	0	0	0	0
rs116035306	4	130725038	A	G	0	1	0	0	0	0	0	0	0	0
rs79918401	4	130725761	A	C	1	0	0	0	1	0	0	0	0	0
rs379889	4	130725820	C	T	1	0	0	0	0	0	0	0	0	0
rs306366	4	130729848	A	G	1	0	0	0	0	0	0	0	0	0
rs306362	4	130731155	C	G	0	1	0	0	1	0	0	0	0	0
rs17051078	4	130731474	C	T	1	0	0	0	1	0	0	0	0	0
rs306356	4	130735539	A	C	1	0	0	0	0	0	0	0	0	0
rs115613221	4	130735756	A	G	0	1	0	0	0	0	0	0	0	0
rs111699714	4	130737058	C	G	0	1	0	0	0	0	0	0	0	0
rs151138035	4	130737232	A	C	1	0	0	0	0	0	0	0	0	0
rs1585649	4	130743772	G	T	0	1	0	0	0	0	0	0	0	0
rs28609094	4	130746225	G	A	0	1	0	0	0	0	0	0	0	0
rs12642146	4	130747169	T	C	1	0	0	0	1	0	0	0	0	0
rs114105187	4	130751706	A	C	0	1	0	0	0	0	0	0	0	0
rs72936387	4	130753904	A	T	1	0	0	0	1	0	0	0	0	0
rs58446200	4	130756523	A	C	1	0	0	0	0	0	0	0	0	0
rs139391338	4	130759189	A	G	0	1	0	0	0	0	0	0	0	0
rs13126107	4	130763697	C	T	0	1	0	0	0	0	0	0	0	0
rs115858951	4	130765106	C	T	0	1	0	0	0	0	0	0	0	0
rs62317320	4	130765441	T	C	0	1	0	0	0	0	0	0	0	0
rs572322	4	130774913	G	A	0	1	0	0	1	0	0	0	0	0
rs372618	4	130776625	G	T	1	0	0	0	0	0	0	0	0	0
rs12505414	4	130780797	A	C	1	0	0	0	1	0	0	0	0	0
rs115860662	4	130783021	T	C	1	0	0	0	0	0	0	0	0	0
rs116794400	4	130785451	T	G	0	1	0	0	0	0	0	0	0	0
rs306385	4	130790416	T	C	1	0	0	0	0	0	0	0	0	0
rs17051090	4	130793306	G	T	0	1	0	0	0	1	0	0	0	0
rs74352018	4	130800838	T	C	1	0	0	0	0	0	0	0	0	0
rs1824748	4	130806672	T	C	1	0	0	0	1	0	0	0	0	0
rs1824749	4	130807254	G	A	1	0	0	0	0	0	0	0	0	0
rs4532249	4	130812761	A	G	1	0	0	0	0	0	0	0	0	0
rs74821477	4	130820643	G	A	0	1	0	0	0	0	0	0	0	0
rs12651109	4	130826323	G	A	1	0	0	0	1	0	0	0	0	0
rs6811623	4	130829799	G	A	1	0	0	0	1	1	0	0	0	0
rs146302202	4	130830021	T	G	0	1	0	0	0	0	0	0	0	0
rs76592582	4	130831651	C	T	0	1	0	0	1	0	0	0	0	0
rs80171313	4	130850667	C	T	0	1	0	0	0	0	0	0	0	0
rs116459628	4	130851615	T	C	0	1	0	0	0	0	0	0	0	0
rs76069860	4	130852387	A	G	1	0	0	0	0	0	0	0	0	0
rs72938358	4	130854296	C	T	0	1	0	0	0	0	0	0	0	0
rs62320274	4	130855140	T	C	1	0	0	0	0	0	0	0	0	0
rs72938364	4	130855358	G	C	0	1	0	0	0	0	0	0	0	0
rs1011574	4	130855880	T	C	1	0	0	0	0	0	0	0	0	0
rs1382171	4	130856912	C	A	0	1	0	0	1	0	0	0	0	0
rs1038043	4	130857018	A	G	0	1	0	0	0	0	0	0	0	0
rs113943362	4	130857646	C	G	0	1	0	0	0	0	0	0	0	0
rs1478091	4	130869346	C	T	1	0	1	0	1	0	0	0	0	0
rs6850860	4	130870874	C	T	1	0	0	0	1	1	0	0	0	0
rs72940122	4	130875072	C	T	0	1	0	0	0	0	0	0	0	0
rs17051102	4	130876276	A	C	1	0	0	0	1	0	0	0	0	0
rs34673208	4	130878494	A	G	1	0	0	0	0	0	0	0	0	0
rs13123820	4	130884096	C	T	1	0	0	0	1	0	0	0	0	0
rs139589448	4	130889775	T	C	0	1	0	0	0	0	0	0	0	0
rs148477426	4	130890077	T	C	0	1	0	0	0	0	0	0	0	0
rs13116382	4	130890307	C	T	0	1	0	0	1	0	0	0	0	0
rs1351080	4	130894203	T	G	1	0	0	0	0	0	0	0	0	0
rs62317667	4	130896970	A	G	1	0	0	0	0	0	0	0	0	0
rs144237122	4	130903116	A	G	0	1	0	0	0	0	0	0	0	0
rs17051107	4	130904325	T	C	0	1	0	0	1	0	0	0	0	0
rs17502847	4	130905717	C	T	0	1	0	0	0	0	0	0	0	0
rs72926404	4	130908216	A	G	1	0	0	0	1	0	0	0	0	0
rs1909805	4	130909874	C	T	1	0	0	0	0	0	0	0	0	0
rs78586003	4	130914124	C	T	0	1	0	0	0	0	0	0	0	0
rs112021786	4	130915235	G	A	0	1	0	0	0	0	0	0	0	0
rs28847045	4	130922993	C	T	1	0	0	0	0	0	0	0	0	0
rs115801827	4	130924784	A	G	1	0	0	0	1	0	0	0	0	0
rs1392621	4	130925440	T	C	1	0	0	0	1	0	0	0	0	0
rs113599228	4	130926139	A	G	0	1	0	0	0	0	0	0	0	0
rs7674043	4	130926166	A	C	1	0	0	0	0	0	0	0	0	0
rs11942421	4	130926691	T	C	1	0	0	0	1	0	0	0	0	0
rs10518583	4	130931769	A	G	1	0	0	0	0	0	0	0	0	0
rs11724421	4	130935224	C	A	0	1	0	0	1	0	0	0	0	0
rs6835935	4	130939278	T	C	0	1	0	0	0	0	0	0	0	0
rs12498616	4	130945530	A	G	1	0	0	0	1	1	0	0	0	0
rs2055392	4	130946957	A	C	0	1	0	0	1	1	0	0	0	0
rs113486781	4	130951785	C	A	0	1	0	0	0	0	0	0	0	0
rs41380645	4	130959111	A	G	0	1	0	0	0	0	0	0	0	0
rs924501	4	130961278	C	T	0	1	0	0	0	0	0	0	0	0
rs144646808	4	130961348	T	G	0	1	0	0	0	0	0	0	0	0
rs77620424	4	130965194	T	C	1	0	0	0	0	0	0	0	0	0
rs2312546	4	130965226	C	T	1	0	0	0	1	1	0	0	0	0
rs150069343	4	130965661	A	G	0	1	0	0	0	0	0	0	0	0
rs113400064	4	130965664	C	T	1	0	0	0	0	0	0	0	0	0
rs2872072	4	130966534	C	T	0	1	0	0	1	0	0	0	0	0
rs1948720	4	130975985	G	A	1	0	0	0	1	1	0	0	0	0
rs142369302	4	130983599	G	T	0	1	0	0	0	0	0	0	0	0
rs1500515	4	130995274	T	C	1	0	0	0	1	0	0	0	0	0
rs17445320	4	131002473	C	T	0	1	0	0	0	0	0	0	0	0
rs4146530	4	131021071	A	G	0	1	0	0	0	0	0	0	0	0
rs17051135	4	131028265	G	A	0	1	0	0	1	0	0	0	0	0
rs10024289	4	131030933	A	G	1	0	0	0	0	0	0	0	0	0
rs9637609	4	131031726	A	G	0	1	0	0	0	0	0	0	0	0
rs10027767	4	131032422	T	C	0	1	0	0	1	0	0	0	0	0
rs73851089	4	131035609	T	C	0	1	0	0	0	0	0	0	0	0
rs34827334	4	131044409	G	A	0	1	0	0	0	0	0	0	0	0
rs9884406	4	131045932	C	T	0	1	0	0	0	0	0	0	0	0
rs72930322	4	131046749	T	C	0	1	0	0	0	0	0	0	0	0
rs3104162	4	131052358	G	A	1	0	0	0	1	1	0	0	0	0
rs75709749	4	131063066	A	G	0	1	0	0	0	0	0	0	0	0
rs113798589	4	131063998	A	G	1	0	0	0	0	0	0	0	0	0
rs113354668	4	131066375	G	C	0	1	0	0	0	0	0	0	0	0
rs399489	4	131068956	A	G	1	0	0	0	0	0	0	0	0	0
rs391076	4	131072763	G	T	1	0	0	0	0	0	0	0	0	0
rs11939435	4	131078760	G	T	1	0	0	0	0	0	0	0	0	0
rs9996189	4	131087323	A	G	1	0	0	0	0	0	0	0	0	0
rs59163970	4	131089685	A	G	1	0	0	0	1	0	0	0	0	0
rs77428573	4	131096675	G	A	0	1	0	0	0	0	0	0	0	0
rs10023723	4	131101448	T	C	0	1	0	0	0	0	0	0	0	0
rs115600998	4	131104836	T	C	0	1	0	0	0	0	0	0	0	0
rs35251711	4	131115289	A	C	1	0	0	0	0	0	0	0	0	0
rs115303776	4	131120100	T	C	0	1	0	0	0	0	0	0	0	0
rs28515997	4	131121020	C	T	1	0	0	0	0	0	0	0	0	0
rs985929	4	131121534	G	A	1	0	0	0	1	0	0	0	0	0
rs114124387	4	131125387	A	G	0	1	0	0	0	0	0	0	0	0
rs192015549	4	131127744	G	A	1	0	0	0	0	0	0	0	0	0
rs147217080	4	131130449	T	C	0	1	0	0	0	0	0	0	0	0
rs1353346	4	131131242	C	T	0	1	0	0	1	0	0	0	0	0
rs72932341	4	131131864	G	A	0	1	0	0	0	0	0	0	0	0
rs185438855	4	131140615	G	A	1	0	1	0	1	0	0	0	0	0
rs72932370	4	131149561	C	T	0	1	0	0	0	0	0	0	0	0
rs7696446	4	131174124	G	T	1	0	1	0	0	0	0	0	0	0
rs79833546	4	131174186	G	T	0	1	0	0	0	0	0	0	0	0
rs598171	4	131174565	T	C	1	0	0	0	0	0	0	0	0	0
rs116986915	4	131175229	C	T	0	1	0	0	0	0	0	0	0	0
rs114616558	4	131181037	G	A	0	1	0	0	1	0	0	0	0	0
rs74409569	4	131184928	C	T	1	0	0	0	0	1	0	0	0	0
rs28709998	4	131186500	T	C	1	0	0	0	1	0	0	0	0	0
rs114405665	4	131191932	A	G	1	0	0	0	0	1	0	0	0	0
rs750998	4	131194003	C	T	1	0	0	0	0	0	0	0	0	0
rs117834797	4	131196801	G	C	1	0	0	0	0	0	0	0	0	0
rs673857	4	131198659	C	T	0	1	0	0	0	0	0	0	0	0
rs7683464	4	131207016	C	T	0	1	0	0	0	0	0	0	0	0
rs141171616	4	131238611	T	C	0	1	0	0	0	0	0	0	0	0
rs13113102	4	131242192	A	G	1	0	0	0	0	0	0	0	0	0
rs7437061	4	131243770	T	C	0	1	0	0	1	0	0	0	0	0
rs144144166	4	131244144	T	C	0	1	0	0	0	0	0	0	0	0
rs117510437	4	131244479	A	G	0	1	0	0	0	0	0	0	0	0
rs6811903	4	131252703	T	G	0	1	0	0	0	0	0	0	0	0
rs72934457	4	131255064	T	C	1	0	0	0	0	0	0	0	0	0
rs150103884	4	131256049	T	G	1	0	0	0	0	0	0	0	0	0
rs28367244	4	131260733	G	A	0	1	0	0	0	0	0	0	0	0
rs13149995	4	131261035	T	C	0	1	0	0	0	0	0	0	0	0
rs75686129	4	131267324	G	A	0	1	0	0	0	0	0	0	0	0
rs115057523	4	131268096	A	G	1	0	0	0	0	0	0	0	0	0
rs62315444	4	131268542	T	C	0	1	0	0	1	0	0	0	0	0
rs114408422	4	131271197	G	T	0	1	0	0	0	0	0	0	0	0
rs111228671	4	131273233	G	A	0	1	0	0	0	0	0	0	0	0
rs9995221	4	131277625	A	G	1	0	0	0	0	0	0	0	0	0
rs7657157	4	131279431	A	G	0	1	0	0	0	0	0	0	0	0
rs114148993	4	131291961	G	T	0	1	0	0	0	0	0	0	0	0
rs73851320	4	131295904	T	C	0	1	0	0	0	0	0	0	0	0
rs10008591	4	131296962	T	C	1	0	0	0	1	1	0	0	0	0
rs72934483	4	131300232	T	C	0	1	0	0	1	0	0	0	0	0
rs28729360	4	131302524	T	C	1	0	0	0	0	0	0	0	0	0
rs7677079	4	131310329	T	C	1	0	0	0	0	1	0	0	0	0
rs114869213	4	131332673	A	G	0	1	0	0	0	0	0	0	0	0
rs78540597	4	131345515	T	C	1	0	0	0	0	0	0	0	0	0
rs113521258	4	131345642	T	G	1	0	0	0	0	0	0	0	0	0
rs12644712	4	131351926	T	C	1	0	0	0	0	0	0	0	0	0
rs73851324	4	131366640	T	G	0	1	0	0	0	0	0	0	0	0
rs149471738	4	131366857	C	T	1	0	0	0	0	0	0	0	0	0
rs144048580	4	131366938	C	T	0	1	0	0	0	0	0	0	0	0
rs1911874	4	131372168	C	T	1	0	0	0	0	0	0	0	0	0
rs1911877	4	131377084	C	T	1	0	0	0	0	1	0	0	0	0
rs117815305	4	131387470	G	A	0	1	0	0	0	0	0	0	0	0
rs12648887	4	131390194	C	A	0	1	0	0	1	0	0	0	0	0
rs17051182	4	131394879	A	G	1	0	0	0	1	0	0	0	0	0
rs1319543	4	131404197	A	G	1	0	0	0	1	0	0	0	0	0
rs10019873	4	131406314	T	G	1	0	0	0	0	0	0	0	0	0
rs73851328	4	131408081	G	A	1	0	0	0	0	0	0	0	0	0
rs7690790	4	131430629	C	A	1	0	0	0	0	0	0	0	0	0
rs36124566	4	131430921	G	A	0	1	0	0	0	0	0	0	0	0
rs114499052	4	131444912	A	G	1	0	0	0	0	0	0	0	0	0
rs6534842	4	131448272	G	A	1	0	0	0	0	0	0	0	0	0
rs190549567	4	131458183	G	A	1	0	0	0	0	1	0	0	0	0
rs72941437	4	131458577	C	T	1	0	0	0	0	0	0	0	0	0
rs10518597	4	131461222	A	C	1	0	0	0	1	0	0	0	0	0
rs116542675	4	131465898	G	A	0	1	0	0	0	0	0	0	0	0
rs28417731	4	131472494	T	C	1	0	0	0	0	0	0	0	0	0
rs114194373	4	131478200	A	G	0	1	0	0	0	0	0	0	0	0
rs56961730	4	131480141	A	C	0	1	0	0	0	0	0	0	0	0
rs11935040	4	131486864	C	T	0	1	0	0	0	0	0	0	0	0
rs114230901	4	131487780	G	A	0	1	0	0	0	0	0	0	0	0
rs78213903	4	131489313	A	G	0	1	0	0	1	0	0	0	0	0
rs72690121	4	131499603	G	A	0	1	0	0	0	0	0	0	0	0
rs28393047	4	131501980	T	C	0	1	0	0	0	0	0	0	0	0
rs4864046	4	131504085	G	T	1	0	0	0	0	0	0	0	0	0
rs11932734	4	131509864	C	T	1	0	0	0	1	0	0	0	0	0
rs115014299	4	131510628	C	T	0	1	0	0	0	0	0	0	0	0
rs1911889	4	131514178	G	A	1	0	0	0	1	1	0	0	0	0
rs1511503	4	131514683	A	G	1	0	0	0	1	0	0	0	0	0
rs76510741	4	131516867	G	A	0	1	0	0	0	0	0	0	0	0
rs7689921	4	131517989	T	C	1	0	0	0	0	0	0	0	0	0
rs138476440	4	131530973	C	T	0	1	0	0	0	0	0	0	0	0
rs145360267	4	131533215	A	C	0	1	0	0	0	0	0	0	0	0
rs11099104	4	131539449	G	T	1	0	0	0	1	1	0	0	0	0
rs28654573	4	131539884	G	A	1	0	0	0	0	0	0	0	0	0
rs113408924	4	131542576	G	A	1	0	0	0	0	1	0	0	0	0
rs62318266	4	131547633	A	G	1	0	0	0	1	0	0	0	0	0
rs57655042	4	131550313	G	A	0	1	0	0	0	0	0	0	0	0
rs113765134	4	131558628	A	G	1	0	0	0	1	0	0	0	0	0
rs115754058	4	131560993	G	A	1	0	0	0	0	0	0	0	0	0
rs56035034	4	131561555	T	C	1	0	0	0	0	0	0	0	0	0
rs13150654	4	131563971	A	G	0	1	0	0	0	0	0	0	0	0
rs350961	4	131565033	C	T	0	1	0	0	1	0	0	0	0	0
rs55830303	4	131567295	A	G	0	1	0	0	0	0	0	0	0	0
rs76876286	4	131567761	G	A	0	1	0	0	0	0	0	0	0	0
rs576512165	4	131568869	T	G	0	1	0	0	0	0	0	0	0	0
rs9997012	4	131575082	G	T	1	0	0	0	1	1	0	0	0	0
rs17460170	4	131579511	C	G	1	0	0	0	0	0	0	0	0	0
rs28447440	4	131586085	T	C	0	1	0	0	0	0	0	0	0	0
rs17051223	4	131586809	A	C	1	0	0	0	0	0	0	0	0	0
rs75401200	4	131587608	G	A	1	0	0	0	1	1	0	0	0	0
rs17460275	4	131588751	G	T	1	0	0	0	0	0	0	0	0	0
rs350982	4	131591556	A	G	0	1	0	0	0	0	0	0	0	0
rs3915442	4	131600350	C	A	1	0	0	0	0	0	0	0	0	0
rs1355466	4	131604696	G	C	1	0	0	0	0	0	0	0	0	0
rs1397864	4	131614051	C	T	1	0	0	0	0	0	0	0	0	0
rs350972	4	131618293	T	C	0	1	0	0	0	0	0	0	0	0
rs78904211	4	131620498	T	C	0	1	0	0	0	0	0	0	0	0
rs6817092	4	131621532	G	A	0	1	0	0	0	0	0	0	0	0
rs1354041	4	131629427	A	G	1	0	0	0	0	0	0	0	0	0
rs2088797	4	131635724	G	T	1	0	0	0	1	0	0	0	0	0
rs1604209	4	131636018	G	A	1	0	0	0	0	0	0	0	0	0
rs11936389	4	131639978	A	G	0	1	0	0	1	0	0	0	0	0
rs11725797	4	131643869	A	C	1	0	0	0	0	0	0	0	0	0
rs11099112	4	131645013	G	A	0	1	0	0	0	0	0	0	0	0
rs28532842	4	131652493	A	G	1	0	0	0	0	0	0	0	0	0
rs62315883	4	131652727	G	T	0	1	0	0	0	0	0	0	0	0
rs1392740	4	131653255	G	T	1	0	0	0	1	0	0	0	0	0
rs72917811	4	131662160	C	A	1	0	0	0	0	0	0	0	0	0
rs35879880	4	131669694	T	C	0	1	0	0	1	0	0	0	0	0
rs149349075	4	131670726	C	T	0	1	0	0	0	0	0	0	0	0
rs2003257	4	131682533	C	A	1	0	0	0	0	0	0	0	0	0
rs350687	4	131691959	G	A	1	0	0	0	1	0	0	0	0	0
rs3978308	4	131695960	T	C	1	0	0	0	0	0	0	0	0	0
rs28868081	4	131722682	G	T	0	1	0	0	0	0	0	0	0	0
rs113993454	4	131722892	C	T	1	0	0	0	0	0	0	0	0	0
rs62317994	4	131729403	G	C	0	1	0	0	0	0	0	0	0	0
rs183918772	4	131764918	T	G	0	1	0	0	0	0	0	0	0	0
rs12640224	4	131765774	G	A	1	0	0	0	1	0	0	0	0	0
rs62305927	4	131789902	T	C	0	1	0	0	0	0	0	0	0	0
rs182843895	4	131804747	A	G	1	0	0	0	0	0	0	0	0	0
rs182240476	4	131806499	G	T	1	0	0	0	0	1	0	0	0	0
rs10030022	4	131810817	C	A	1	0	0	0	0	0	0	0	0	0
rs114190379	4	131828594	A	G	0	1	0	0	0	0	0	0	0	0
rs2087676	4	131837774	C	G	0	1	0	0	0	0	0	0	0	0
rs148358099	4	131838206	C	G	0	1	0	0	0	0	0	0	0	0
rs35494975	4	131848938	G	C	0	1	0	0	0	0	0	0	0	0
rs17465008	4	131851510	A	G	1	0	0	0	0	0	0	0	0	0
rs115032804	4	131871388	T	C	0	1	0	0	0	0	0	0	0	0
rs570350	4	131871980	A	G	0	1	0	0	0	0	0	0	0	0
rs13104356	4	131873146	T	C	0	1	0	0	1	1	0	0	0	0
rs116802583	4	131880533	T	C	0	1	0	0	0	0	0	0	0	0
rs62307210	4	131896403	C	T	1	0	0	0	1	0	0	0	0	0
rs349858	4	131896848	C	T	0	1	0	0	1	0	0	0	0	0
rs138976790	4	131897427	G	C	1	0	0	0	0	0	0	0	0	0
rs349861	4	131899716	G	C	1	0	0	0	0	0	0	0	0	0
rs56309047	4	131911111	A	G	1	0	0	0	1	0	0	0	0	0
rs7658795	4	131918404	C	T	1	0	0	0	1	0	0	0	0	0
rs116116868	4	131922269	C	G	0	1	0	0	0	0	0	0	0	0
rs140069169	4	131931358	A	G	1	0	0	0	0	0	0	0	0	0
rs115031208	4	131931600	C	T	1	0	0	0	0	0	0	0	0	0
rs151151590	4	131935207	C	T	1	0	0	0	0	0	0	0	0	0
rs115732252	4	131938911	A	G	0	1	0	0	0	0	0	0	0	0
rs349286	4	131950248	A	G	0	1	0	0	0	0	0	0	0	0
rs112853611	4	131959746	G	A	1	0	0	0	0	0	0	0	0	0
rs138651437	4	131964837	G	A	1	0	0	0	0	0	0	0	0	0
rs113088989	4	131975306	A	C	0	1	0	0	0	0	0	0	0	0
rs349298	4	131976858	A	G	0	1	0	0	0	0	0	0	0	0
rs4864086	4	131977630	G	A	1	0	0	0	0	0	0	0	0	0
rs28417605	4	131983646	G	C	0	1	0	0	0	0	0	0	0	0
rs116405476	4	131986135	A	G	0	1	0	0	0	0	0	0	0	0
rs2840131	4	131990527	T	C	1	0	0	0	0	0	0	0	0	0
rs113476173	4	131993113	T	C	0	1	0	0	0	0	0	0	0	0
rs78728502	4	131994200	G	A	0	1	0	0	0	0	0	0	0	0
rs1431681	4	131996534	G	T	1	0	0	0	1	0	0	0	0	0
rs12509353	4	131996886	A	G	0	1	0	0	0	0	0	0	0	0
rs4864096	4	132000281	G	A	1	0	0	0	0	0	0	0	0	0
rs145807620	4	132002175	G	A	0	1	0	0	1	0	0	0	0	0
rs78581353	4	132003457	A	G	0	1	0	0	0	0	0	0	0	0
rs6830738	4	132004748	A	G	0	1	0	0	0	0	0	0	0	0
rs148859675	4	132007979	A	G	0	1	0	0	0	0	0	0	0	0
rs116345789	4	132008143	C	T	0	1	0	0	0	0	0	0	0	0
rs17547161	4	132011649	G	A	1	0	0	0	1	0	0	0	0	0
rs4863859	4	132011701	A	G	1	0	0	0	1	1	0	0	0	0
rs13151305	4	132013012	T	C	0	1	0	0	0	0	0	0	0	0
rs12505153	4	132014537	C	T	0	1	0	0	0	0	0	0	0	0
rs112844963	4	132021137	G	A	1	0	0	0	0	0	0	0	0	0
rs145094197	4	132023591	A	G	0	1	0	0	0	0	0	0	0	0
rs72675723	4	132026480	C	T	0	1	0	0	1	0	0	0	0	0
rs143780830	4	132028118	A	G	0	1	0	0	0	0	0	0	0	0
rs13132668	4	132028126	G	C	0	1	0	0	0	0	0	0	0	0
rs13145850	4	132035658	T	C	0	1	0	0	1	0	0	0	0	0
rs62307797	4	132039756	T	G	1	0	0	0	0	0	0	0	0	0
rs113622443	4	132041879	A	C	0	1	0	0	0	0	0	0	0	0
rs115847533	4	132042638	A	G	0	1	0	0	0	0	0	0	0	0
rs79528132	4	132043705	T	G	0	1	0	0	0	0	0	0	0	0
rs62307802	4	132044453	T	G	0	1	0	0	0	0	0	0	0	0
rs13140592	4	132050508	C	T	1	0	0	0	0	0	0	0	0	0
rs78717177	4	132054979	A	C	0	1	0	0	0	0	0	0	0	0
rs180686191	4	132055765	A	G	1	0	0	0	0	0	0	0	0	0
rs1961156	4	132057395	T	C	0	1	0	0	0	0	0	0	0	0
rs72915302	4	132060421	G	A	0	1	0	0	1	0	0	0	0	0
rs111665192	4	132061204	C	T	0	1	0	0	0	0	0	0	0	0
rs78892581	4	132065243	C	T	0	1	0	0	0	0	0	0	0	0
rs17042108	4	132081030	C	A	1	0	0	0	0	0	0	0	0	0
rs146569251	4	132081949	A	C	1	0	0	0	0	0	0	0	0	0
rs10000954	4	132085015	C	A	1	0	0	0	0	0	0	0	0	0
rs62317295	4	132086368	T	C	1	0	0	0	0	0	0	0	0	0
rs1587923	4	132092717	C	T	1	0	0	0	0	0	0	0	0	0
rs143165190	4	132093440	T	C	1	0	0	0	0	0	0	0	0	0
rs111696625	4	132101643	C	T	0	1	0	0	0	0	0	0	0	0
rs140644917	4	132106633	A	G	0	1	0	0	0	0	0	0	0	0
rs1910873	4	132107114	A	G	1	0	0	0	0	0	0	0	0	0
rs9995996	4	132108443	G	A	1	0	0	0	0	0	0	0	0	0
rs114111101	4	132113971	A	G	1	0	0	0	0	1	0	0	0	0
rs78304964	4	132115801	T	C	1	0	0	0	0	1	0	0	0	0
rs1876054	4	132117054	A	G	1	0	0	0	0	0	0	0	0	0
rs9990622	4	132124641	G	A	1	0	0	0	0	0	0	0	0	0
rs78462150	4	132126630	G	A	1	0	0	0	1	0	0	0	0	0
rs114297418	4	132130864	C	T	0	1	0	0	0	0	0	0	0	0
rs74501600	4	132140825	A	G	0	1	0	0	0	1	0	0	0	0
rs79825751	4	132141204	A	G	1	0	0	0	0	0	0	0	0	0
rs146216049	4	132145005	G	A	1	0	0	0	0	1	0	0	0	0
rs72917391	4	132146790	G	A	0	1	0	0	0	0	0	0	0	0
rs113060077	4	132150618	G	A	0	1	0	0	0	0	0	0	0	0
rs13144449	4	132151090	C	T	0	1	0	0	1	0	0	0	0	0
rs78696158	4	132157398	A	G	1	0	0	0	1	0	0	0	0	0
rs76961973	4	132161246	G	T	1	0	0	0	1	0	0	0	0	0
rs4479723	4	132163449	T	G	0	1	0	0	1	0	0	0	0	0
rs58889219	4	132171334	A	G	1	0	0	0	0	0	0	0	0	0
rs6534877	4	132171935	T	G	1	0	0	0	1	1	0	0	0	0
rs76583234	4	132176529	T	C	0	1	0	0	0	0	0	0	0	0
rs58386825	4	132177933	G	A	1	0	0	0	0	0	0	0	0	0
rs116149888	4	132181025	G	A	0	1	0	0	0	0	0	0	0	0
rs28794819	4	132181070	C	T	1	0	0	0	0	0	0	0	0	0
rs10020281	4	132181476	A	G	1	0	0	0	0	0	0	0	0	0
rs79997969	4	132185967	A	G	0	1	0	0	1	0	0	0	0	0
rs58993399	4	132187434	C	G	0	1	0	0	0	0	0	0	0	0
rs1876059	4	132224151	T	G	1	0	0	0	0	0	0	0	0	0
rs12502150	4	132228532	G	A	1	0	0	0	0	0	0	0	0	0
rs2648817	4	132230501	G	A	1	0	0	0	0	0	0	0	0	0
rs74324544	4	132233129	T	C	1	0	0	0	0	0	0	0	0	0
rs113777156	4	132236254	T	C	0	1	0	0	0	0	0	0	0	0
rs73853274	4	132238754	A	C	0	1	0	0	0	0	0	0	0	0
rs13434717	4	132252629	A	G	1	0	0	0	1	0	0	0	0	0
rs13106625	4	132255689	G	A	0	1	0	0	0	0	0	0	0	0
rs17049070	4	132287636	G	A	1	0	0	0	0	0	0	0	0	0
rs77739262	4	132291329	T	A	0	1	0	0	0	0	0	0	0	0
rs115766178	4	132291437	A	G	0	1	0	0	0	0	0	0	0	0
rs1392008	4	132291723	C	T	1	0	0	0	0	0	0	0	0	0
rs115940868	4	132303308	G	A	0	1	0	0	1	0	0	0	0	0
rs371446625	4	132307615	A	G	1	0	0	0	0	0	0	0	0	0
rs140403601	4	132308115	G	A	0	1	0	0	0	0	0	0	0	0
rs13150123	4	132310111	C	T	0	1	0	0	0	0	0	0	0	0
rs1039268	4	132316777	T	C	0	1	0	0	0	0	0	0	0	0
rs10518610	4	132325751	T	C	0	1	0	0	0	0	0	0	0	0
rs17049499	4	132328974	T	C	1	0	0	0	0	0	0	0	0	0
rs62320092	4	132329555	G	A	1	0	0	0	1	0	0	0	0	0
rs2062465	4	132333533	C	A	1	0	0	0	0	0	0	0	0	0
rs75530221	4	132337384	A	G	0	1	0	0	0	0	0	0	0	0
rs146635269	4	132340859	G	T	1	0	0	0	0	0	0	0	0	0
rs116442755	4	132344775	T	C	1	0	1	0	0	0	0	0	0	0
rs12647936	4	132345245	G	A	1	0	0	0	0	0	0	0	0	0
rs115430224	4	132346089	T	C	0	1	0	0	0	0	0	0	0	0
rs115566251	4	132352760	T	C	0	1	0	0	0	0	0	0	0	0
rs57434113	4	132353006	A	G	1	0	0	0	0	0	0	0	0	0
rs7690746	4	132371794	C	T	1	0	0	0	0	0	0	0	0	0
rs77705398	4	132372224	T	C	0	1	0	0	1	0	0	0	0	0
rs79459247	4	132375492	T	G	0	1	0	0	0	0	0	0	0	0
rs966752	4	132375995	A	C	1	0	0	0	0	0	0	0	0	0
rs17487625	4	132376236	A	G	1	0	0	0	0	0	0	0	0	0
rs115305365	4	132376253	A	G	1	0	0	0	0	0	0	0	0	0
rs7690467	4	132405240	C	T	1	0	1	0	1	0	0	0	0	0
rs56998299	4	132406331	T	C	0	1	0	0	1	0	0	0	0	0
rs62318106	4	132414610	A	C	0	1	0	0	0	0	0	0	0	0
rs12646797	4	132421336	T	C	0	1	0	0	1	0	0	0	0	0
rs73853704	4	132422420	C	A	0	1	0	0	0	0	0	0	0	0
rs36098945	4	132428828	G	A	1	0	1	0	0	0	0	0	0	0
rs79921421	4	132431561	A	G	0	1	0	0	0	0	0	0	0	0
rs149047874	4	132438747	A	C	0	1	0	0	0	0	0	0	0	0
rs72680568	4	132444190	A	G	1	0	0	0	0	0	0	0	0	0
rs28575614	4	132445757	C	T	0	1	0	0	0	0	0	0	0	0
rs1827132	4	132446433	T	C	0	1	0	0	0	0	0	0	0	0
rs77868644	4	132454298	A	G	1	0	0	0	0	0	0	0	0	0
rs71616729	4	132473146	T	C	1	0	0	0	0	0	0	0	0	0
rs13129622	4	132479783	G	T	1	0	0	0	0	0	0	0	0	0
rs138952140	4	132493346	T	G	0	1	0	0	0	0	0	0	0	0
rs72680594	4	132497388	A	G	1	0	0	0	0	0	0	0	0	0
rs79481421	4	132498636	G	A	1	0	0	0	1	0	0	0	0	0
rs72680596	4	132505426	A	G	1	0	0	0	0	0	0	0	0	0
rs955985	4	132506035	C	T	1	0	0	0	0	0	0	0	0	0
rs73853767	4	132508487	T	C	1	0	0	0	0	1	0	0	0	0
rs62320197	4	132509091	A	G	1	0	0	0	0	0	0	0	0	0
rs113965858	4	132510683	T	C	0	1	0	0	0	0	0	0	0	0
rs1499359	4	132511079	G	A	0	1	0	0	0	0	0	0	0	0
rs34223077	4	132511144	A	C	0	1	0	0	0	0	0	0	0	0
rs2900848	4	132518901	C	T	0	1	0	0	0	0	0	0	0	0
rs59310723	4	132519991	A	G	1	0	0	0	0	0	0	0	0	0
rs13101445	4	132520472	G	A	0	1	0	0	1	0	0	0	0	0
rs10031228	4	132531709	T	C	1	0	0	0	0	0	0	0	0	0
rs17050750	4	132538670	A	C	0	1	0	0	0	0	0	0	0	0
rs73854548	4	132540422	T	G	0	1	0	0	0	0	0	0	0	0
rs114566471	4	132540501	A	C	0	1	0	0	0	0	0	0	0	0
rs1499344	4	132540693	T	C	0	1	0	0	0	0	0	0	0	0
rs28451326	4	132546193	T	C	1	0	0	0	0	0	0	0	0	0
rs7654526	4	132546293	C	A	1	0	0	0	0	0	0	0	0	0
rs12512825	4	132552801	C	T	1	0	0	0	0	0	0	0	0	0
rs13150301	4	132555238	G	A	0	1	0	0	1	0	0	0	0	0
rs142744998	4	132557766	A	G	0	1	0	0	0	0	0	0	0	0
rs59230847	4	132565335	A	G	1	0	0	0	0	0	0	0	0	0
rs4863875	4	132566201	C	T	1	0	1	0	0	0	0	0	0	0
rs113641692	4	132571323	T	C	0	1	0	0	0	0	0	0	0	0
rs77244766	4	132574368	A	G	0	1	0	0	0	0	0	0	0	0
rs189154441	4	132576130	T	C	0	1	0	0	0	0	0	0	0	0
rs115548219	4	132580498	T	C	0	1	0	0	0	0	0	0	0	0
rs72682547	4	132581473	C	T	0	1	0	0	0	0	0	0	0	0
rs972211	4	132584494	C	T	1	0	0	0	0	0	0	0	0	0
rs76937565	4	132586372	T	C	1	0	0	0	0	0	0	0	0	0
rs73854579	4	132589532	C	T	1	0	0	0	0	0	0	0	0	0
rs116470011	4	132590862	A	G	0	1	0	0	0	0	0	0	0	0
rs139938339	4	132591506	C	A	0	1	0	0	0	0	0	0	0	0
rs10518615	4	132592836	A	G	0	1	0	0	1	0	0	0	0	0
rs67967503	4	132593921	G	A	0	1	0	0	0	0	0	0	0	0
rs116261055	4	132594093	G	A	0	1	0	0	0	0	0	0	0	0
rs116478421	4	132594610	G	A	0	1	0	0	0	0	0	0	0	0
rs55704376	4	132594614	T	C	0	1	0	0	1	0	0	0	0	0
rs1865522	4	132595127	G	A	0	1	0	0	1	0	0	0	0	0
rs11732021	4	132598136	G	A	1	0	0	0	0	1	0	0	0	0
rs11723884	4	132598146	A	G	0	1	0	0	1	0	0	0	0	0
rs7668335	4	132601229	A	G	1	0	0	0	0	0	0	0	0	0
rs10010605	4	132602698	C	G	0	1	0	0	0	0	0	0	0	0
rs62311724	4	132602860	C	T	0	1	0	0	1	0	0	0	0	0
rs1541970	4	132605553	A	G	0	1	0	0	0	0	0	0	0	0
rs4863881	4	132608119	G	A	0	1	0	0	0	0	0	0	0	0
rs116008084	4	132608142	G	A	0	1	0	0	0	0	0	0	0	0
rs78688173	4	132611688	A	G	0	1	0	0	0	0	0	0	0	0
rs149812167	4	132616057	C	T	0	1	0	0	0	0	0	0	0	0
rs74610526	4	132624550	T	C	1	0	0	0	0	1	0	0	0	0
rs72687264	4	132626186	G	A	1	0	0	0	0	0	0	0	1	0
rs7681944	4	132626326	A	G	1	0	0	0	0	0	0	0	1	0
rs7688054	4	132626828	A	G	1	0	0	0	0	0	0	0	1	0
rs6822958	4	132627008	T	A	1	0	0	0	0	0	0	0	1	0
rs6846746	4	132627243	A	G	1	0	0	0	0	0	0	0	1	0
rs12499481	4	132627424	A	G	1	0	0	0	0	0	0	0	1	0
rs12507043	4	132627463	G	A	1	0	0	0	0	0	0	0	1	0
rs13137817	4	132627603	A	T	1	0	0	0	0	0	0	0	1	0
rs1435295	4	132627731	A	G	1	0	0	0	0	0	0	0	1	0
rs4863882	4	132628447	A	G	1	0	0	0	0	0	0	0	1	0
rs58558830	4	132628619	G	A	1	0	0	0	1	0	0	0	1	0
rs2419222	4	132628888	A	C	1	0	0	0	0	0	0	0	1	0
rs79593051	4	132629412	G	A	1	0	0	0	1	0	0	0	1	0
rs112797963	4	132629438	A	T	1	0	0	0	0	0	0	0	1	0
rs2419220	4	132629759	T	T	1	0	0	0	1	0	0	0	1	0
rs79127264	4	132629987	C	T	1	0	0	0	1	0	0	0	1	0
rs13107229	4	132630227	T	C	1	0	0	0	1	0	0	0	1	0
rs11734511	4	132630621	G	A	1	0	0	0	0	0	0	0	1	0
rs4492016	4	132631113	G	A	1	0	0	0	0	0	0	0	1	0
rs13138852	4	132631221	G	C	1	0	0	0	0	0	0	0	1	0
rs201929992	4	132633768	C	T	1	0	0	0	1	0	0	0	1	0
rs140704653	4	132639828	A	G	0	1	0	0	0	0	0	0	0	0
rs12506240	4	132644211	T	C	0	1	0	0	0	0	0	0	0	0
rs1435312	4	132647782	G	A	1	0	0	0	0	0	0	0	0	0
rs74436635	4	132657087	G	C	0	1	0	0	0	0	0	0	0	0
rs144111125	4	132657472	T	C	0	1	0	0	0	0	0	0	0	0
rs141500226	4	132662562	C	T	0	1	0	0	0	0	0	0	0	0
rs4864135	4	132663946	A	C	1	0	0	0	0	0	0	0	0	0
rs116440979	4	132666908	G	A	0	1	0	0	0	0	0	0	0	0
rs1435300	4	132679462	A	G	1	0	0	0	0	0	0	0	0	0
rs13141354	4	132679504	G	A	0	1	0	0	1	0	0	0	0	0
rs11737152	4	132680366	T	C	1	0	0	0	1	0	0	0	0	0
rs1435305	4	132688331	T	C	0	1	0	0	1	0	0	0	0	0
rs79082801	4	132693656	A	G	0	1	0	0	0	0	0	0	0	0
rs74993716	4	132700808	T	C	0	1	0	0	0	0	0	0	0	0
rs13143170	4	132701716	G	A	1	0	0	0	1	1	0	0	0	0
rs114878949	4	132709572	G	A	0	1	0	0	0	0	0	0	0	0
rs7667233	4	132715390	T	C	0	1	0	0	0	0	0	0	0	0
rs11099209	4	132728183	A	G	1	0	0	0	0	0	0	0	0	0
rs13127371	4	132733463	G	T	0	1	0	0	0	0	0	0	0	0
rs79969813	4	132733999	G	A	0	1	0	0	1	0	0	0	0	0
rs72930548	4	132736832	A	G	0	1	0	0	0	0	0	0	0	0
rs11099211	4	132743398	G	A	1	0	0	0	0	0	0	0	0	0
rs115867606	4	132757325	A	G	0	1	0	0	0	0	0	0	0	0
rs13115447	4	132758520	A	G	1	0	0	0	0	0	0	0	0	0
rs4864142	4	132761052	T	C	0	1	0	0	1	0	0	0	0	0
rs4407519	4	132765278	T	C	0	1	0	0	0	0	0	0	0	0
rs78832464	4	132765959	G	C	0	1	0	0	0	0	0	0	0	0
rs60969303	4	132766729	A	G	1	0	0	0	0	0	0	0	0	0
rs2419540	4	132769265	G	A	1	0	0	0	0	0	0	0	0	0
rs13101934	4	132774275	G	A	0	1	0	0	0	0	0	0	0	0
rs73856535	4	132774405	T	G	0	1	0	0	0	0	0	0	0	0
rs7662372	4	132778620	T	C	1	0	0	0	1	0	0	0	0	0
rs62314221	4	132784375	G	A	1	0	0	0	0	0	0	0	0	0
rs116222822	4	132796122	A	C	1	0	0	0	0	0	0	0	0	0
rs6836553	4	132796654	G	A	0	1	0	0	0	0	0	0	0	0
rs138395687	4	132799505	T	C	0	1	0	0	0	0	0	0	0	0
rs145959757	4	132807538	G	A	0	1	0	0	0	0	0	0	0	0
rs10010724	4	132808599	C	G	1	0	0	0	1	0	0	0	0	0
rs80035535	4	132809482	C	T	0	1	0	0	0	0	0	0	0	0
rs113560199	4	132813585	C	T	0	1	0	0	0	0	0	0	0	0
rs7665641	4	132818888	A	C	1	0	0	0	1	0	0	0	1	0
rs151170584	4	132819226	T	A	1	0	1	0	0	0	0	0	0	0
rs7666962	4	132819297	T	G	1	0	0	0	0	0	0	0	1	0
rs13137695	4	132819587	C	T	1	0	0	0	1	1	0	0	1	0
rs17015716	4	132820140	C	A	1	0	0	0	0	0	0	0	1	0
rs62312071	4	132820210	A	G	1	0	0	0	0	0	0	0	1	0
rs7673224	4	132820356	A	G	1	0	0	0	1	0	0	0	1	0
rs1374945	4	132820723	T	C	1	0	0	0	0	0	0	0	1	0
rs56357455	4	132821549	A	G	1	0	0	0	1	0	0	0	1	0
rs6534907	4	132822171	T	C	1	0	0	0	1	0	0	0	1	0
rs12646328	4	132822457	G	A	1	0	0	0	0	0	0	0	1	0
rs10518620	4	132824452	G	A	0	1	0	0	0	0	0	0	0	0
rs77565797	4	132829035	A	G	1	0	0	0	0	0	0	0	0	0
rs60040746	4	132829546	G	T	0	1	0	0	0	0	0	0	0	0
rs17015925	4	132835328	G	A	0	1	0	0	1	0	0	0	0	0
rs1550932	4	132836666	C	T	0	1	0	0	0	0	0	0	0	0
rs4540063	4	132837453	A	G	1	0	0	0	0	0	0	0	0	0
rs1868248	4	132842992	A	C	1	0	1	0	0	0	0	0	0	0
rs1448003	4	132851179	G	A	1	0	0	0	0	0	0	0	0	0
rs12507652	4	132853255	A	C	1	0	0	0	0	0	0	0	0	0
rs17016280	4	132853798	A	G	1	0	0	0	0	0	0	0	0	0
rs10030610	4	132855401	A	G	1	0	0	0	0	1	0	0	0	0
rs58133020	4	132856089	T	C	0	1	0	0	0	0	0	0	0	0
rs149700376	4	132859409	G	A	0	1	0	0	0	0	0	0	0	0
rs114086625	4	132859483	T	G	0	1	0	0	0	0	0	0	0	0
rs10007575	4	132862051	C	T	0	1	0	0	0	0	0	0	0	0
rs2053778	4	132864668	T	G	1	0	0	0	0	0	0	0	0	0
rs78723761	4	132868046	A	C	0	1	0	0	1	0	0	0	0	0
rs10032258	4	132868280	T	A	0	1	0	0	0	0	0	0	0	0
rs4864154	4	132870245	A	G	0	1	0	0	1	0	0	0	0	0
rs114154056	4	132870956	T	G	0	1	0	0	0	0	0	0	0	0
rs73856571	4	132871186	T	C	0	1	0	0	0	0	0	0	0	0
rs116734604	4	132871506	T	C	0	1	0	0	0	0	0	0	0	0
rs75534770	4	132871630	G	A	1	0	0	0	0	0	0	0	0	0
rs2419695	4	132873654	T	C	1	0	0	0	0	0	0	0	0	0
rs72713480	4	132876359	A	G	0	1	0	0	0	0	0	0	0	0
rs139000943	4	132888768	G	C	1	0	0	0	0	0	0	0	0	0
rs12643186	4	132891950	C	T	1	0	0	0	0	0	0	0	0	0
rs12644177	4	132893539	T	G	0	1	0	0	0	0	0	0	0	0
rs7436953	4	132894956	A	C	1	0	0	0	0	0	0	0	0	0
rs28543981	4	132904017	A	G	1	0	0	0	1	0	0	0	0	0
rs142234816	4	132904039	A	G	0	1	0	0	0	0	0	0	0	0
rs116251494	4	132907740	G	A	0	1	0	0	0	0	0	0	0	0
rs10034795	4	132909609	T	A	0	1	0	0	0	0	0	0	0	0
rs10030008	4	132910804	T	G	0	1	0	0	0	0	0	0	0	0
rs17017238	4	132911603	C	A	0	1	0	0	1	0	0	0	0	0
rs115458534	4	132915315	A	G	0	1	0	0	0	0	0	0	0	0
rs72942254	4	132916071	C	T	0	1	0	0	0	0	0	0	0	0
rs17017338	4	132916715	T	C	0	1	0	0	1	0	0	0	0	0
rs115731244	4	132921183	C	T	0	1	0	0	0	0	0	0	0	0
rs190911394	4	132921691	A	G	1	0	0	0	0	0	0	0	0	0
rs7683176	4	132921755	C	T	1	0	0	0	1	1	0	0	0	0
rs56926687	4	132922211	C	T	0	1	0	0	0	0	0	0	0	0
rs77994195	4	132926332	T	C	0	1	0	0	0	0	0	0	0	0
rs4864169	4	132926951	T	C	1	0	0	0	0	0	0	0	0	0
rs12646594	4	132928161	G	A	0	1	0	0	0	0	0	0	0	0
rs76210557	4	132937946	A	C	1	0	0	0	0	0	0	0	0	0
rs76169988	4	132939077	T	C	1	0	0	0	0	0	0	0	0	0
rs148782336	4	132954266	G	A	1	0	0	0	0	0	0	0	0	0
rs12648114	4	132965310	G	A	1	0	0	0	0	0	0	0	0	0
rs4864171	4	132971961	C	T	0	1	0	0	1	0	0	0	0	0
rs145580565	4	132972253	A	G	0	1	0	0	0	0	0	0	0	0
rs1112105	4	132973257	G	T	1	0	0	0	0	0	0	0	0	0
rs7655561	4	132974167	C	T	1	0	0	0	0	0	0	0	0	0
rs112545428	4	132985286	C	T	0	1	0	0	0	0	0	0	0	0
rs7682954	4	132985348	T	C	1	0	0	0	0	0	0	0	0	0
rs79727262	4	132994676	A	G	1	0	0	0	0	0	0	0	0	0
rs12503050	4	132998033	T	C	0	1	0	0	0	0	0	0	0	0
rs6851123	4	132998841	A	G	1	0	0	0	0	0	0	0	0	0
rs115994101	4	132999633	A	G	0	1	0	0	0	0	0	0	0	0
rs8180230	4	133014676	G	A	0	1	0	0	0	0	0	0	0	0
rs28652852	4	133017400	T	G	1	0	0	0	0	0	0	0	0	0
rs141462222	4	133017544	G	A	0	1	0	0	0	0	0	0	0	0
rs28645265	4	133022140	C	T	1	0	0	0	0	0	0	0	0	0
rs72716683	4	133024544	G	A	1	0	0	0	0	0	0	0	0	0
rs4374633	4	133028333	A	G	1	0	0	0	1	0	0	0	0	0
rs28709324	4	133028526	T	G	1	0	0	0	0	0	0	0	0	0
rs148997821	4	133039598	G	A	0	1	0	0	0	0	0	0	0	0
rs10026639	4	133040567	C	T	1	0	0	0	1	1	0	0	0	0
rs115602074	4	133045482	T	G	0	1	0	0	0	0	0	0	0	0
rs115858906	4	133053143	C	T	0	1	0	0	0	0	0	0	0	0
rs1396011	4	133055673	G	T	1	0	0	0	0	0	0	0	0	0
rs61132908	4	133065840	C	G	1	0	0	0	0	0	0	0	0	0
rs149404797	4	133067007	C	T	0	1	0	0	0	0	0	0	0	0
rs6847606	4	133070744	T	C	1	0	0	0	0	0	0	0	0	0
rs115711684	4	133077732	A	G	0	1	0	0	0	0	0	0	0	0
rs17585191	4	133079364	G	A	1	0	0	0	0	0	0	0	0	0
rs72942274	4	133088866	C	T	0	1	0	0	0	0	0	0	0	0
rs114386716	4	133096167	T	C	0	1	0	0	0	0	0	0	0	0
rs139319293	4	133101616	A	C	1	0	0	0	0	1	0	0	0	0
rs139731272	4	133106286	T	C	0	1	0	0	0	0	0	0	0	0
rs10461214	4	133112269	C	T	0	1	0	0	0	0	0	0	0	0
rs7673582	4	133114059	G	C	0	1	0	0	0	0	0	0	0	0
rs150199714	4	133117386	C	T	0	1	0	0	0	0	0	0	0	0
rs12650564	4	133117459	C	T	1	0	0	0	1	1	0	0	0	0
rs76302206	4	133125442	T	C	1	0	0	0	1	0	0	0	0	0
rs62311794	4	133127149	T	C	1	0	0	0	0	0	0	0	0	0
rs62311799	4	133133757	G	A	1	0	0	0	1	0	0	0	0	0
rs115718124	4	133139432	A	G	0	1	0	0	0	0	0	0	0	0
rs7694118	4	133147480	G	A	1	0	1	0	1	0	0	0	0	0
rs78542273	4	133147639	G	C	0	1	0	0	0	0	0	0	0	0
rs72715781	4	133153971	A	C	0	1	0	0	0	0	0	0	0	0
rs77991892	4	133155089	G	A	0	1	0	0	0	0	0	0	0	0
rs9307688	4	133162331	C	T	1	0	0	0	1	1	0	0	0	0
rs10084852	4	133162654	C	T	0	1	0	0	1	0	0	0	0	0
rs115592510	4	133168179	A	G	0	1	0	0	0	0	0	0	0	0
rs72715790	4	133168215	A	G	1	0	0	0	1	0	0	0	0	0
rs17587163	4	133171669	G	A	0	1	0	0	0	0	0	0	0	0
rs7694852	4	133171995	G	A	1	0	0	0	0	0	0	0	0	0
rs72942290	4	133173770	A	G	0	1	0	0	0	0	0	0	0	0
rs185908300	4	133174530	A	G	0	1	0	0	0	0	0	0	0	0
rs79290067	4	133187443	G	T	1	0	0	0	0	0	0	0	0	0
rs113197798	4	133190071	G	A	0	1	0	0	0	0	0	0	0	0
rs77099945	4	133192667	C	T	0	1	0	0	0	0	0	0	0	0
rs76968169	4	133193473	A	C	0	1	0	0	0	0	0	0	0	0
rs72942296	4	133194854	T	C	0	1	0	0	1	0	0	0	0	0
rs1542986	4	133196922	T	C	0	1	0	0	0	0	0	0	0	0
rs139754771	4	133197342	G	T	0	1	0	0	0	0	0	0	0	0
rs13103746	4	133198613	A	C	1	0	0	0	0	0	0	0	0	0
rs6846610	4	133198954	C	T	0	1	0	0	1	1	0	0	0	0
rs7695589	4	133200143	A	C	0	1	0	0	1	0	0	0	0	0
rs111793729	4	133200557	G	A	1	0	0	0	0	0	0	0	0	0
rs971869	4	133203431	G	A	1	0	0	0	1	0	0	0	0	0
rs34078467	4	133204055	C	T	1	0	0	0	0	0	0	0	0	0
rs7693699	4	133205175	T	C	0	1	0	0	0	0	0	0	0	0
rs75649085	4	133208812	C	T	0	1	0	0	0	0	0	0	0	0
rs148027368	4	133209504	A	C	0	1	0	0	0	0	0	0	0	0
rs113289005	4	133210784	C	T	1	0	0	0	0	0	0	0	0	0
rs72717718	4	133212550	A	G	1	0	0	0	0	0	0	0	0	0
rs6534935	4	133213001	T	C	0	1	0	0	0	0	0	0	0	0
rs55889503	4	133214176	A	G	1	0	0	0	0	0	0	0	0	0
rs7438723	4	133215414	G	A	1	0	0	0	0	0	0	0	0	0
rs4864178	4	133216047	A	C	1	0	0	0	0	0	0	0	0	0
rs66494487	4	133223231	T	C	1	0	0	0	0	0	0	0	0	0
rs79808891	4	133226800	C	T	0	1	0	0	0	0	0	0	0	0
rs72717750	4	133228148	G	A	0	1	0	0	0	0	0	0	0	0
rs35487984	4	133233555	A	G	1	0	0	0	0	0	0	0	0	0
rs76787320	4	133237857	A	G	1	0	0	0	0	0	0	0	0	0
rs13137898	4	133238467	T	C	1	0	0	0	1	0	0	0	0	0
rs114390109	4	133238831	T	C	0	1	0	0	0	0	0	0	0	0
rs2901074	4	133247311	T	A	0	1	0	0	0	0	0	0	0	0
rs2420161	4	133247388	T	C	0	1	0	0	1	0	0	0	0	0
rs9307691	4	133247883	T	C	0	1	0	0	0	0	0	0	0	0
rs116217677	4	133252127	C	T	1	0	0	0	0	0	0	0	0	0
rs7655433	4	133254103	C	A	1	0	0	0	1	0	0	0	0	0
rs111298864	4	133263504	T	C	1	0	0	0	0	0	0	0	0	0
rs114975139	4	133270825	A	C	1	0	0	0	0	0	0	0	0	0
rs2420162	4	133274536	A	G	0	1	0	0	0	0	0	0	0	0
rs3849651	4	133277008	C	A	1	0	0	0	0	0	0	0	0	0
rs114270353	4	133277814	A	G	1	0	0	0	0	0	0	0	0	0
rs10213462	4	133279921	A	G	1	0	0	0	0	1	0	0	0	0
rs55704222	4	133281959	A	G	1	0	0	0	1	0	0	0	0	0
rs7678197	4	133282420	G	C	1	0	0	0	0	0	0	0	0	0
rs116549551	4	133292138	C	G	1	0	0	0	0	0	0	0	0	0
rs114250679	4	133294142	G	A	0	1	0	0	0	0	0	0	0	0
rs74912237	4	133294459	T	C	0	1	0	0	0	0	0	0	0	0
rs10031309	4	133296721	A	C	0	1	0	0	0	0	0	0	0	0
rs78057048	4	133309843	T	C	0	1	0	0	0	0	0	0	0	0
rs76501934	4	133310142	T	A	0	1	0	0	0	0	0	0	0	0
rs2420163	4	133310250	C	G	0	1	0	0	0	0	0	0	0	0
rs71616779	4	133310400	C	T	0	1	0	0	0	0	0	0	0	0
rs17022954	4	133330042	G	T	0	1	0	0	0	0	0	0	0	0
rs17023064	4	133334622	C	T	1	0	0	0	0	0	0	0	0	0
rs11945517	4	133343836	G	A	1	0	0	0	1	0	0	0	0	0
rs4298186	4	133349496	C	T	1	0	0	0	0	0	0	0	0	0
rs57227754	4	133356561	T	C	1	0	0	0	0	0	0	0	0	0
rs74453884	4	133358248	G	A	1	0	0	0	1	0	0	0	0	0
rs115717956	4	133360124	C	T	0	1	0	0	0	0	0	0	0	0
rs7670631	4	133368742	C	G	1	0	0	0	0	0	0	0	0	0
rs141472522	4	133369798	G	A	0	1	0	0	0	0	0	0	0	0
rs75851199	4	133379078	C	T	0	1	0	0	0	0	0	0	0	0
rs6858864	4	133388991	A	G	1	0	0	0	0	0	0	0	0	0
rs115015178	4	133391467	C	A	0	1	0	0	0	0	0	0	0	0
rs79862017	4	133392466	G	A	1	0	0	0	0	0	0	0	0	0
rs77140104	4	133393036	C	G	0	1	0	0	0	0	0	0	0	0
rs112576635	4	133395176	T	C	0	1	0	0	0	0	0	0	0	0
rs115235599	4	133398132	A	G	0	1	0	0	0	0	0	0	0	0
rs2009274	4	133398773	C	A	1	0	0	0	1	1	0	0	0	0
rs116471009	4	133402351	C	T	0	1	0	0	1	0	0	0	0	0
rs11934519	4	133402435	T	C	1	0	0	0	0	0	0	0	0	0
rs2081477	4	133402550	T	C	1	0	0	0	1	0	0	0	0	0
rs77616829	4	133403516	G	A	1	0	0	0	0	0	0	0	0	0
rs114634091	4	133406359	A	G	0	1	0	0	0	0	0	0	0	0
rs77129763	4	133410703	T	C	1	0	0	0	0	0	0	0	0	0
rs72931760	4	133411973	C	A	1	0	0	0	0	0	0	0	0	0
rs72931769	4	133414804	G	A	0	1	0	0	1	0	0	0	0	0
rs62320150	4	133416174	C	T	0	1	0	0	1	0	0	0	0	0
rs56968488	4	133417780	C	T	1	0	0	0	1	0	0	0	0	0
rs971827	4	133422327	T	C	1	0	0	0	0	0	0	0	0	0
rs7679087	4	133422725	G	A	0	1	0	0	1	1	0	0	0	0
rs142497674	4	133423663	C	T	0	1	0	0	0	0	0	0	0	0
rs183718900	4	133424660	G	A	1	0	0	0	0	0	0	0	0	0
rs13127497	4	133424962	T	C	1	0	0	0	1	1	0	0	0	0
rs79753388	4	133429356	G	A	1	0	0	0	0	0	0	0	0	0
rs73856887	4	133431458	G	A	1	0	0	0	0	0	0	0	0	0
rs17024613	4	133435845	A	C	1	0	0	0	0	0	0	0	0	0
rs13151140	4	133452833	G	A	1	0	0	0	0	0	0	0	0	0
rs78104859	4	133454681	T	C	0	1	0	0	0	0	0	0	0	0
rs2420407	4	133455340	A	G	1	0	0	0	1	0	0	0	0	0
rs76306490	4	133455516	G	A	0	1	0	0	0	0	0	0	0	0
rs116660943	4	133456059	G	A	0	1	0	0	0	0	0	0	0	0
rs56033605	4	133457624	C	T	0	1	0	0	1	0	0	0	0	0
rs373242339	4	133462183	C	T	0	1	0	0	0	0	0	0	0	0
rs72933831	4	133462944	T	A	0	1	0	0	0	0	0	0	0	0
rs74704308	4	133464453	G	A	0	1	0	0	0	0	0	0	0	0
rs10518639	4	133465018	T	C	0	1	0	0	0	0	0	0	0	0
rs17024806	4	133465341	A	C	1	0	0	0	0	0	0	0	0	0
rs2420513	4	133467095	T	G	1	0	0	0	0	0	0	0	0	0
rs10029389	4	133469303	G	A	0	1	0	0	0	0	0	0	0	0
rs1908125	4	133470925	C	T	1	0	0	0	1	0	0	0	0	0
rs10518640	4	133472298	T	C	1	0	0	0	1	0	0	0	0	0
rs11935955	4	133473727	C	A	0	1	0	0	1	0	0	0	0	0
rs533275905	4	133474499	C	A	0	1	0	0	0	0	0	0	0	0
rs28889070	4	133476514	C	T	0	1	0	0	0	0	0	0	0	0
rs79682048	4	133479256	A	C	0	1	0	0	1	0	0	0	0	0
rs77330593	4	133483549	A	G	0	1	0	0	0	0	0	0	0	0
rs79059331	4	133486033	C	T	0	1	0	0	1	0	0	0	0	0
rs72935842	4	133488285	C	T	0	1	0	0	0	0	0	0	0	0
rs111641808	4	133490226	T	C	1	0	0	0	0	0	0	0	0	0
rs17025488	4	133498430	T	C	0	1	0	0	0	0	0	0	0	0
rs73858729	4	133502656	G	A	0	1	0	0	1	0	0	0	0	0
rs6839762	4	133504669	T	G	1	0	0	0	1	1	0	0	0	0
rs113696546	4	133505249	A	G	1	0	0	0	0	0	0	0	0	0
rs73858732	4	133505579	T	C	0	1	0	0	0	0	0	0	0	0
rs115454923	4	133506096	T	C	1	0	0	0	1	0	0	0	0	0
rs75625753	4	133516024	A	G	1	0	0	0	0	0	0	0	0	0
rs116457743	4	133517961	G	T	0	1	0	0	0	0	0	0	0	0
rs4593189	4	133517995	T	C	1	0	0	0	1	1	0	0	0	0
rs111392084	4	133524567	A	G	0	1	0	0	0	0	0	0	0	0
rs74807642	4	133525184	C	T	0	1	0	0	1	0	0	0	0	0
rs35811631	4	133526660	T	C	1	0	0	0	0	0	0	0	0	0
rs28522235	4	133529729	G	A	0	1	0	0	0	0	0	0	0	0
rs36022501	4	133532003	A	G	1	0	0	0	0	0	0	0	0	0
rs73858768	4	133538118	G	A	1	0	0	0	1	0	0	0	0	0
rs7666938	4	133539076	G	C	0	1	0	0	0	0	0	0	0	0
rs181000214	4	133540108	C	T	1	0	0	0	0	1	0	0	0	0
rs6845405	4	133542321	A	G	0	1	0	0	1	0	0	0	0	0
rs59032000	4	133542742	A	G	1	0	0	0	0	0	0	0	0	0
rs77402972	4	133543622	G	C	0	1	0	0	1	0	0	0	0	0
rs965539	4	133548761	T	C	1	0	0	0	0	0	0	0	0	0
rs10857165	4	133550991	C	T	1	0	0	0	0	0	0	0	0	0
rs113626327	4	133556589	T	C	1	0	0	0	0	0	0	0	0	0
rs1493503	4	133561471	C	T	1	0	0	0	0	0	0	0	0	0
rs73858611	4	133567905	T	G	1	0	0	0	0	0	0	0	0	0
rs13106321	4	133568501	C	T	1	0	0	0	1	1	0	0	0	0
rs79983751	4	133574720	T	C	0	1	0	0	0	0	0	0	0	0
rs116764201	4	133576353	C	T	0	1	0	0	0	0	0	0	0	0
rs28446894	4	133576681	A	C	1	0	0	0	0	0	0	0	0	0
rs77441876	4	133580207	A	G	0	1	0	0	1	0	0	0	0	0
rs115642663	4	133581904	T	C	0	1	0	0	0	0	0	0	0	0
rs6838402	4	133586940	A	G	0	1	0	0	0	0	0	0	0	0
rs13138315	4	133591948	A	G	0	1	0	0	0	0	0	0	0	0
rs72939638	4	133592470	G	A	1	0	0	0	0	0	0	0	0	0
rs74615206	4	133592912	T	C	1	0	0	0	0	0	0	0	0	0
rs142417664	4	133593578	A	G	0	1	0	0	0	0	0	0	0	0
rs114845336	4	133599956	G	A	1	0	1	0	0	0	0	0	0	0
rs925084	4	133609231	G	T	1	0	0	0	1	1	0	0	0	0
rs906370	4	133613345	A	G	1	0	0	0	0	0	0	0	0	0
rs906372	4	133613946	T	C	1	0	0	0	0	0	0	0	0	0
rs953028	4	133617738	T	C	0	1	0	0	0	0	0	0	0	0
rs76916815	4	133620655	T	C	1	0	0	0	0	0	0	0	0	0
rs115313849	4	133626341	G	T	1	0	0	0	0	0	0	0	0	0
rs78443528	4	133629641	G	T	1	0	0	0	0	0	0	0	0	0
rs2713285	4	133634301	A	C	1	0	0	0	0	0	0	0	0	0
rs114658855	4	133640846	A	G	0	1	0	0	0	0	0	0	0	0
rs112038645	4	133646258	G	A	0	1	0	0	0	0	0	0	0	0
rs1159448	4	133646303	A	G	1	0	0	0	0	0	0	0	0	0
rs139647051	4	133647914	T	C	0	1	0	0	0	0	0	0	0	0
rs73858631	4	133651632	T	C	0	1	0	0	0	0	0	0	0	0
rs114648787	4	133653898	A	G	0	1	0	0	0	0	0	0	0	0
rs191281535	4	133653932	A	G	0	1	0	0	0	0	0	0	0	0
rs4864206	4	133655108	C	T	0	1	0	0	1	1	0	0	0	0
rs113779156	4	133656127	C	G	0	1	0	0	0	0	0	0	0	0
rs1567174	4	133658140	C	T	1	0	0	0	0	0	0	0	0	0
rs115635943	4	133658817	A	G	1	0	0	0	0	0	0	0	0	0
rs1395764	4	133659505	G	A	1	0	0	0	0	0	0	0	0	0
rs80060337	4	133661424	A	G	1	0	0	0	1	0	0	0	0	0
rs16998158	4	133673417	T	G	1	0	0	0	0	0	0	0	0	0
rs550369513	4	133682627	A	C	0	1	0	0	0	0	0	0	0	0
rs143561721	4	133682741	A	C	0	1	0	0	0	0	0	0	0	0
rs1507369	4	133683468	C	G	0	1	0	0	0	0	0	0	0	0
rs80331008	4	133684176	A	C	0	1	0	0	0	0	0	0	0	0
rs2174784	4	133691864	A	C	0	1	0	0	1	0	0	0	0	0
rs2724251	4	133692128	A	C	1	0	0	0	1	0	0	0	0	0
rs2660692	4	133698538	T	C	1	0	0	0	1	0	0	0	0	0
rs4863904	4	133701871	A	C	1	0	0	0	0	0	0	0	0	0
rs17027242	4	133703939	A	G	0	1	0	0	0	0	0	0	0	0
rs17027247	4	133704170	T	G	1	0	0	0	0	0	0	0	0	0
rs2724268	4	133706386	T	C	0	1	0	0	1	0	0	0	0	0
rs111570968	4	133707631	G	A	0	1	0	0	0	0	0	0	0	0
rs78648852	4	133707711	T	C	0	1	0	0	1	0	0	0	0	0
rs79561669	4	133710329	G	C	1	0	0	0	0	0	0	0	0	0
rs11735128	4	133714787	A	G	0	1	0	0	0	0	0	0	0	0
rs62318149	4	133716846	T	C	0	1	0	0	1	0	0	0	0	0
rs116497898	4	133719334	C	T	0	1	0	0	1	0	0	0	0	0
rs11726730	4	133727617	T	G	1	0	0	0	1	0	0	0	0	0
rs115472075	4	133733017	C	G	0	1	0	0	0	0	0	0	0	0
rs75912725	4	133744254	C	T	0	1	0	0	0	0	0	0	0	0
rs73858656	4	133744719	A	C	0	1	0	0	0	0	0	0	0	0
rs13107869	4	133748648	G	T	1	0	0	0	0	0	0	0	0	0
rs2420842	4	133755705	T	C	0	1	0	0	0	0	0	0	0	0
rs10001280	4	133756076	T	G	1	0	0	0	1	0	0	0	0	0
rs17027730	4	133763892	T	C	1	0	0	0	0	0	0	0	0	0
rs112535466	4	133770985	G	A	1	0	0	0	0	0	0	0	0	0
rs11099255	4	133771866	G	A	1	0	0	0	0	0	0	0	0	0
rs116497052	4	133773792	C	A	0	1	0	0	0	0	0	0	0	0
rs6823524	4	133775645	T	C	0	1	0	0	0	0	0	0	0	0
rs58195179	4	133785444	G	T	0	1	0	0	0	0	0	0	0	0
rs41426348	4	133789113	A	G	1	0	0	0	1	0	0	0	0	0
rs7668810	4	133789262	C	T	1	0	0	0	1	1	0	0	0	0
rs78759279	4	133793275	G	C	0	1	0	0	0	0	0	0	0	0
rs114049399	4	133793457	C	T	0	1	0	0	0	0	0	0	0	0
rs2420517	4	133797493	C	A	1	0	0	0	0	0	0	0	0	0
rs111381676	4	133797529	A	G	0	1	0	0	0	0	0	0	0	0
rs4863906	4	133802438	A	G	1	0	0	0	0	0	0	0	0	0
rs58490199	4	133805793	C	T	1	0	0	0	0	1	0	0	0	0
rs72942964	4	133806341	T	C	0	1	0	0	0	0	0	0	0	0
rs12506104	4	133818077	G	A	1	0	0	0	0	1	0	0	0	0
rs148933998	4	133820799	A	G	0	1	0	0	0	0	0	0	0	0
rs7689168	4	133822695	T	C	1	0	0	0	0	0	0	0	0	0
rs4400054	4	133825804	A	G	1	0	0	0	0	0	0	0	0	0
rs142439694	4	133830359	A	G	0	1	0	0	0	0	0	0	0	0
rs66858299	4	133847817	G	C	1	0	0	0	0	0	0	0	0	0
rs73857617	4	133850947	T	G	0	1	0	0	0	0	0	0	0	0
rs17538880	4	133852839	A	G	1	0	0	0	1	0	0	0	0	0
rs12499235	4	133853981	T	C	1	0	0	0	1	1	0	0	0	0
rs4629514	4	133856194	G	A	0	1	0	0	0	0	0	0	0	0
rs73857619	4	133856901	G	A	1	0	0	0	0	0	0	0	0	0
rs10006567	4	133857991	T	G	0	1	0	0	0	0	0	0	0	0
rs28592878	4	133858832	A	G	1	0	0	0	0	0	0	0	0	0
rs17611473	4	133867322	G	A	1	0	0	0	1	0	0	0	0	0
rs76288090	4	133871726	G	A	1	0	0	0	0	0	0	0	0	0
rs28754576	4	133886857	T	C	0	1	0	0	0	0	0	0	0	0
rs77019558	4	133889836	C	T	1	0	0	0	0	0	0	0	0	0
rs116533648	4	133892321	T	C	1	0	0	0	0	0	0	0	0	0
rs7693180	4	133893398	T	C	1	0	0	0	1	0	0	0	0	0
rs62318179	4	133894412	A	G	1	0	0	0	1	0	0	0	0	0
rs73857827	4	133895040	A	G	1	0	0	0	0	0	0	0	0	0
rs75659968	4	133903089	C	T	1	0	0	0	0	0	0	0	0	0
rs72618093	4	133909928	C	T	0	1	0	0	0	0	0	0	0	0
rs4276335	4	133915828	G	T	1	0	0	0	0	0	0	0	0	0
rs6824745	4	133915902	T	C	1	0	0	0	1	0	0	0	0	0
rs57741217	4	133921403	G	A	1	0	0	0	1	0	0	0	0	0
rs10015473	4	133922311	G	T	1	0	0	0	0	0	0	0	0	0
rs115732655	4	133924810	T	G	0	1	0	0	0	0	0	0	0	0
rs11727863	4	133925415	G	T	1	0	0	0	0	0	0	0	0	0
rs73857833	4	133925902	T	A	0	1	0	0	0	0	0	0	0	0
rs77813758	4	133928260	A	G	0	1	0	0	0	0	0	0	0	0
rs111491579	4	133929044	G	A	0	1	0	0	0	0	0	0	0	0
rs73857836	4	133931920	C	T	0	1	0	0	0	0	0	0	0	0
rs190734760	4	133932245	T	G	0	1	0	0	0	0	0	0	0	0
rs4326068	4	133934440	G	A	1	0	0	0	0	0	0	0	0	0
rs7340759	4	133944308	A	C	1	0	0	0	1	1	0	0	0	0
rs72618094	4	133946325	T	C	0	1	0	0	1	0	0	0	0	0
rs112324479	4	133950558	G	C	0	1	0	0	0	0	0	0	0	0
rs72709817	4	133959750	T	C	0	1	0	0	1	0	0	0	0	0
rs111742803	4	133961128	T	C	0	1	0	0	0	0	0	0	0	0
rs12508354	4	133967912	T	G	1	0	0	0	1	1	0	0	0	0
rs75106054	4	133968488	G	T	1	0	0	0	0	0	0	0	0	0
rs142656945	4	133968633	G	A	1	0	0	0	0	1	0	0	0	0
rs114042212	4	133970226	C	A	0	1	0	0	1	0	0	0	0	0
rs115391507	4	133971581	C	T	1	0	0	0	0	0	0	0	0	0
rs181740688	4	133972902	C	T	0	1	0	0	0	0	0	0	0	0
rs76641780	4	133973096	C	T	0	1	0	0	0	0	0	0	0	0
rs148593345	4	133979023	C	T	0	1	0	0	0	0	0	0	0	0
rs72947061	4	133980353	G	C	0	1	0	0	0	0	0	0	0	0
rs115894526	4	133980641	A	G	0	1	0	0	0	0	0	0	0	0
rs114421396	4	133982460	G	T	1	0	0	0	0	0	0	0	0	0
rs139087127	4	133988827	T	C	0	1	0	0	0	0	0	0	0	0
rs114061508	4	133995518	T	C	1	0	0	0	1	0	0	0	0	0
rs72947081	4	133996191	T	C	0	1	0	0	0	0	0	0	0	0
rs7356498	4	133999697	T	C	1	0	0	0	0	0	0	0	0	0
rs76063194	4	134006706	T	G	1	0	0	0	0	0	0	0	0	0
rs72949073	4	134008973	C	T	1	0	0	0	0	0	0	0	0	0
rs28571779	4	134010569	C	T	1	0	0	0	1	0	0	0	0	0
rs113768667	4	134010938	C	T	0	1	0	0	0	0	0	0	0	0
rs17613932	4	134019203	G	A	1	0	0	0	1	0	0	0	0	0
rs78464648	4	134019713	G	A	1	0	0	0	0	0	0	0	0	0
rs112425810	4	134022289	G	A	0	1	0	0	0	0	0	0	0	0
rs555971655	4	134024719	C	T	0	1	0	0	0	0	0	0	0	0
rs112364112	4	134025460	A	G	0	1	0	0	0	0	0	0	0	0
rs1494978	4	134026646	G	A	1	0	1	0	1	0	0	0	0	0
rs72951114	4	134032042	A	G	1	0	0	0	0	0	0	0	0	0
rs73857766	4	134034386	T	C	0	1	0	0	0	0	0	0	0	0
rs138753548	4	134037321	T	C	1	0	0	0	0	1	0	0	0	0
rs11099266	4	134043364	T	C	0	1	0	0	1	0	0	0	0	0
rs114340456	4	134057707	T	C	0	1	0	0	0	0	0	0	0	0
rs2220877	4	134063011	G	C	0	1	0	0	0	0	0	0	0	0
rs1126293	4	134063406	A	G	0	1	0	0	1	0	0	0	0	0
rs72951172	4	134063970	G	T	0	1	0	0	0	0	0	0	0	0
rs1580699	4	134065004	T	C	1	0	0	0	0	0	0	0	0	0
rs140995459	4	134073777	T	C	0	1	0	0	0	0	0	0	0	0
rs6534996	4	134076568	T	C	1	0	0	0	1	0	0	0	0	0
rs12504076	4	134080350	G	T	1	0	0	0	1	0	0	0	0	0
rs12504080	4	134080392	C	T	1	0	0	0	0	1	0	0	0	0
rs74288039	4	134085815	C	T	0	1	0	0	0	0	0	0	0	0
rs188291766	4	134086188	G	A	0	1	0	0	1	0	0	0	0	0
rs17032090	4	134087892	A	G	0	1	0	0	0	0	0	0	0	0
rs7663540	4	134092980	C	T	1	0	0	0	0	0	0	0	0	0
rs75462612	4	134096869	T	G	1	0	0	0	0	0	0	0	0	0
rs1494988	4	134101448	C	T	0	1	0	0	0	0	0	0	0	0
rs115269537	4	134105160	A	G	0	1	0	0	0	0	0	0	0	0
rs28519616	4	134113592	A	G	0	1	0	0	1	0	0	0	0	0
rs73859868	4	134124884	A	G	0	1	0	0	0	0	0	0	0	0
rs72942841	4	134124988	G	A	0	1	0	0	1	0	0	0	0	0
rs7679640	4	134136228	C	A	0	1	0	0	1	0	0	0	0	0
rs28535812	4	134136837	T	G	0	1	0	0	0	0	0	0	0	0
rs74381426	4	134141746	C	G	0	1	0	0	0	0	0	0	0	0
rs1470236	4	134145496	T	C	1	0	0	0	0	0	0	0	0	0
rs7434551	4	134148154	C	T	0	1	0	0	1	0	0	0	0	0
rs73859885	4	134149859	C	T	1	0	0	0	0	0	0	0	0	0
rs4529115	4	134160453	T	G	1	0	0	0	0	0	0	0	0	0
rs112048190	4	134174919	T	G	1	0	0	0	0	0	0	0	0	0
rs28856341	4	134181290	C	T	0	1	0	0	0	0	0	0	0	0
rs78163294	4	134181840	G	A	1	0	0	0	0	1	0	0	0	0
rs115982325	4	134181873	G	A	0	1	0	0	0	0	0	0	0	0
rs148681966	4	134203744	A	C	0	1	0	0	0	0	0	0	0	0
rs149255239	4	134207322	T	C	1	0	0	0	0	0	0	0	0	0
rs2421230	4	134216316	A	G	1	0	0	0	0	0	0	0	0	0
rs4345231	4	134218010	T	C	1	0	0	0	0	0	0	0	0	0
rs17034151	4	134223567	A	G	1	0	0	0	0	0	0	0	0	0
rs185198287	4	134224729	G	A	0	1	0	0	0	0	0	0	0	0
rs79392812	4	134228558	A	C	0	1	0	0	0	0	0	0	0	0
rs6841576	4	134237106	C	T	1	0	0	0	0	0	0	0	0	0
rs2421240	4	134240563	A	G	1	0	0	0	0	1	0	0	0	0
rs2421242	4	134240947	T	C	1	0	0	0	0	0	0	0	0	0
rs11942940	4	134245328	C	T	0	1	0	0	1	0	0	0	0	0
rs73860905	4	134257687	C	A	0	1	0	0	1	0	0	0	0	0
rs75407015	4	134275852	T	G	1	0	0	0	1	0	0	0	0	0
rs74528332	4	134284145	A	G	0	1	0	0	0	0	0	0	0	0
rs11733206	4	134285533	G	T	1	0	0	0	0	0	0	0	0	0
rs58672763	4	134291583	T	C	0	1	0	0	0	0	0	0	0	0
rs147925589	4	134292718	C	T	0	1	0	0	0	0	0	0	0	0
rs28653689	4	134301992	T	G	0	1	0	0	0	0	0	0	0	0
rs78295226	4	134317477	G	C	0	1	0	0	0	0	0	0	0	0
rs184158014	4	134321742	G	A	0	1	0	0	0	0	0	0	0	0
rs61732638	4	134327330	T	C	1	0	0	0	0	0	0	0	0	0
rs12649164	4	134331775	T	C	1	0	0	0	1	0	0	0	0	0
rs79304644	4	134338140	T	C	0	1	0	0	0	0	0	0	0	0
rs72937513	4	134341335	G	A	0	1	0	0	0	0	0	0	0	0
rs73858443	4	134350238	T	C	0	1	0	0	0	0	0	0	0	0
rs28376741	4	134351277	A	G	0	1	0	0	1	0	0	0	0	0
rs73858450	4	134355196	T	C	0	1	0	0	1	0	0	0	0	0
rs1872785	4	134355580	C	T	1	0	0	0	0	1	0	0	0	0
rs10001716	4	134358295	T	G	1	0	0	0	0	0	0	0	0	0
rs58755072	4	134366031	C	T	1	0	0	0	0	0	0	0	0	0
rs1386364	4	134367462	T	C	1	0	0	0	0	0	0	0	0	0
rs6835373	4	134375269	T	G	1	0	0	0	0	0	0	0	0	0
rs114172727	4	134378997	T	C	0	1	0	0	0	0	0	0	0	0
rs10518652	4	134382753	C	T	1	0	0	0	1	0	0	0	0	0
rs10018322	4	134384517	C	A	1	0	0	0	0	0	0	0	0	0
rs116227517	4	134385877	A	G	1	0	0	0	0	0	0	0	0	0
rs113076929	4	134387256	A	G	0	1	0	0	0	0	0	0	0	0
rs11934285	4	134393033	T	C	0	1	0	0	0	0	0	0	0	0
rs141722380	4	134408820	T	C	1	0	0	0	0	0	0	0	0	0
rs28409471	4	134409631	T	G	1	0	0	0	0	0	0	0	0	0
rs138503886	4	134409963	A	C	0	1	0	0	0	0	0	0	0	0
rs113720281	4	134412858	A	G	0	1	0	0	0	0	0	0	0	0
rs1486976	4	134413687	G	A	1	0	0	0	0	0	0	0	0	0
rs10011420	4	134419368	A	G	1	0	0	0	0	0	0	0	0	0
rs17037260	4	134424222	T	C	0	1	0	0	1	1	0	0	0	0
rs72720089	4	134428355	T	C	1	0	0	0	0	0	0	0	0	0
rs72958701	4	134429718	G	T	0	1	0	0	0	0	0	0	0	0
rs79118424	4	134447541	G	A	0	1	0	0	0	0	0	0	0	0
rs111666482	4	134460327	C	T	1	0	0	0	0	0	0	0	0	0
rs76294553	4	134464074	T	G	0	1	0	0	0	0	0	0	0	0
rs73858862	4	134469361	A	G	0	1	0	0	0	0	0	0	0	0
rs73858884	4	134475701	C	A	1	0	0	0	0	0	0	0	0	0
rs113389585	4	134479818	A	G	0	1	0	0	0	0	0	0	0	0
rs73858901	4	134486068	A	G	0	1	0	0	0	0	0	0	0	0
rs76721165	4	134486927	C	T	0	1	0	0	0	0	0	0	0	0
rs72957659	4	134488217	A	G	0	1	0	0	0	0	0	0	0	0
rs28495683	4	134489175	T	C	0	1	0	0	0	0	0	0	0	0
rs983035	4	134489428	T	C	0	1	0	0	1	0	0	0	0	0
rs1486986	4	134490146	C	T	0	1	0	0	0	0	0	0	0	0
rs61122835	4	134490177	A	G	0	1	0	0	0	0	0	0	0	0
rs1352223	4	134490881	C	T	0	1	0	0	1	0	0	0	0	0
rs112376230	4	134491458	A	C	0	1	0	0	0	0	0	0	0	0
rs147487910	4	134496767	T	C	0	1	0	0	0	0	0	0	0	0
rs12645321	4	134498228	C	T	0	1	0	0	1	0	0	0	0	0
rs4374666	4	134504779	T	A	0	1	0	0	1	0	0	0	0	0
rs113226231	4	134506566	G	C	1	0	0	0	0	0	0	0	0	0
rs114042223	4	134507604	T	C	0	1	0	0	0	0	0	0	0	0
rs141869229	4	134507711	C	T	0	1	0	0	0	0	0	0	0	0
rs115160790	4	134507861	C	T	0	1	0	0	0	0	0	0	0	0
rs13140370	4	134509331	C	T	1	0	0	0	1	1	0	0	0	0
rs149874372	4	134509755	A	G	0	1	0	0	0	0	0	0	0	0
rs4634282	4	134516615	T	C	1	0	0	0	0	0	0	0	0	0
rs138275034	4	134520118	T	C	0	1	0	0	0	0	0	0	0	0
rs114491825	4	134523589	G	A	0	1	0	0	0	0	0	0	0	0
rs7672971	4	134530828	A	G	1	0	0	0	0	0	0	0	0	0
rs72957122	4	134531710	A	G	0	1	0	0	0	0	0	0	0	0
rs149070289	4	134532001	A	C	0	1	0	0	0	0	0	0	0	0
rs75832585	4	134536531	T	C	0	1	0	0	1	0	0	0	0	0
rs4438807	4	134536785	T	C	0	1	0	0	0	0	0	0	0	0
rs4321691	4	134539767	G	A	1	0	0	0	0	0	0	0	0	0
rs115066709	4	134547577	T	C	0	1	0	0	0	0	0	0	0	0
rs28623174	4	134566730	G	A	1	0	0	0	0	0	1	0	0	0
rs11940879	4	134569672	T	C	1	0	0	0	0	0	1	0	0	0
rs7697033	4	134570087	C	T	1	0	0	0	1	0	1	0	0	0
rs7664535	4	134572227	A	G	1	0	0	0	1	0	1	0	0	0
rs4397055	4	134574279	A	G	1	0	0	0	1	0	1	0	0	0
rs4401504	4	134574584	T	A	1	0	0	0	0	0	1	0	0	0
rs138018523	4	134574717	T	C	0	1	0	0	0	0	0	0	0	0
rs7673275	4	134574998	T	C	1	0	0	0	0	0	1	0	0	0
rs28626561	4	134576923	C	A	1	0	0	0	1	0	1	0	0	0
rs7662663	4	134577586	A	G	1	0	0	0	0	0	1	0	0	0
rs28607186	4	134577952	T	A	1	0	0	0	0	0	1	0	0	0
rs4533822	4	134579464	G	A	1	0	0	0	0	0	1	0	0	0
rs6833325	4	134579582	T	C	1	0	0	0	1	0	1	0	0	0
rs76904775	4	134580564	C	T	1	0	0	0	0	0	1	0	0	0
rs9994487	4	134581592	A	G	1	0	0	0	0	0	1	0	0	0
rs6831321	4	134582662	T	C	1	0	0	0	1	0	1	0	0	0
rs4463117	4	134584369	T	C	1	0	0	0	1	0	1	0	0	0
rs147815102	4	134584919	T	G	0	1	0	0	0	0	0	0	0	0
rs6842992	4	134585483	G	A	1	0	0	0	0	0	1	0	0	0
rs149630861	4	134586324	T	C	0	1	0	0	0	0	0	0	0	0
rs9998143	4	134586802	A	G	1	0	0	0	1	0	1	0	0	0
rs78672556	4	134586959	T	C	1	0	0	0	1	0	1	0	0	0
rs28372499	4	134588119	T	C	1	0	0	0	0	0	1	0	0	0
rs28564351	4	134588727	C	T	1	0	0	0	0	0	1	0	0	0
rs11099290	4	134591334	G	A	1	0	0	0	0	0	1	0	0	0
rs11938160	4	134591409	C	A	1	0	0	0	1	0	1	0	0	0
rs4479759	4	134593602	G	A	1	0	0	0	1	1	1	0	0	0
rs4371667	4	134594649	T	A	1	0	0	0	0	0	1	0	0	0
rs4629508	4	134594721	T	A	1	0	0	0	1	0	1	0	0	0
rs77518584	4	134595973	T	C	1	0	0	0	0	1	0	0	0	0
rs72959119	4	134596759	T	G	0	1	0	0	0	0	0	0	0	0
rs28876673	4	134597053	G	C	1	0	0	0	0	0	1	0	0	0
rs79669380	4	134597517	A	G	1	0	0	0	0	0	1	0	0	0
rs74599308	4	134599206	T	C	1	0	0	0	0	0	1	0	0	0
rs11733266	4	134600135	A	C	1	0	0	0	1	0	1	0	0	0
rs4504312	4	134600186	A	G	1	0	0	0	0	0	1	0	0	0
rs111603853	4	134600344	G	C	0	1	0	0	0	0	0	0	0	0
rs28674934	4	134600740	G	C	1	0	0	0	0	0	1	0	0	0
rs79061401	4	134600742	C	A	0	1	0	0	0	0	0	0	0	0
rs72709017	4	134601216	A	G	0	1	0	0	0	0	0	0	0	0
rs10026364	4	134601585	T	C	1	0	1	0	1	0	1	0	0	0
rs10006901	4	134602477	A	G	1	0	0	0	0	0	1	0	0	0
rs11736730	4	134603152	G	C	1	0	0	0	0	0	1	0	0	0
rs10857176	4	134604557	T	C	1	0	0	0	0	0	1	0	0	0
rs28505601	4	134604591	C	T	1	0	0	0	1	0	1	0	0	0
rs4416534	4	134608325	C	T	1	0	0	0	1	0	1	0	0	0
rs7664146	4	134610120	T	C	1	0	0	0	1	0	1	0	0	0
rs7685924	4	134610151	A	G	1	0	0	0	0	0	1	0	0	0
rs13114233	4	134611235	G	A	1	0	0	0	1	1	1	0	0	0
rs10034027	4	134614701	G	T	1	0	0	0	0	0	1	0	1	0
rs4323168	4	134616497	A	G	1	0	0	0	0	0	1	0	1	0
rs7674873	4	134616891	T	C	1	0	0	0	0	0	1	0	1	0
rs7697488	4	134617206	G	A	1	0	0	0	0	0	1	0	1	0
rs7697547	4	134617452	A	G	1	0	0	0	0	0	1	0	1	0
rs7697782	4	134617547	G	A	1	0	0	0	0	0	1	0	1	0
rs10013901	4	134618647	G	T	1	0	0	0	0	0	1	0	1	0
rs4469134	4	134619288	C	G	1	0	0	0	0	0	1	0	1	0
rs2068998	4	134623842	A	T	1	0	0	0	0	0	1	0	0	0
rs6535029	4	134625184	A	G	1	0	0	0	0	0	1	0	0	0
rs10010236	4	134626139	A	G	1	0	0	0	1	1	1	0	0	0
rs34377450	4	134626670	C	T	1	0	0	0	1	0	1	0	0	0
rs4552527	4	134627633	C	T	1	0	0	0	0	0	1	0	0	0
rs6827297	4	134633780	G	T	1	0	0	0	1	0	1	0	0	0
rs115462370	4	134633852	T	C	0	1	0	0	0	0	0	0	0	0
rs12508718	4	134634809	T	C	1	0	0	0	1	0	1	0	0	0
rs143627556	4	134638429	T	G	0	1	0	0	0	0	0	0	0	0
rs62314730	4	134639567	C	T	1	0	0	0	1	0	1	0	0	0
rs61748869	4	134640234	G	T	1	0	0	0	0	0	1	0	0	0
rs35327752	4	134641392	T	C	1	0	0	0	0	0	1	0	0	0
rs62314733	4	134642169	T	T	1	0	0	0	1	0	1	0	0	0
rs4864229	4	134642411	G	A	1	0	0	0	1	0	1	0	0	0
rs77122660	4	134644356	G	A	1	0	0	0	0	0	1	0	0	0
rs72709038	4	134649488	A	G	1	0	0	0	0	1	1	0	0	0
rs4449468	4	134650826	G	A	1	0	0	0	0	0	1	0	0	0
rs35821797	4	134651423	C	T	1	0	0	0	1	0	1	0	0	0
rs12649901	4	134652755	T	C	1	0	0	0	1	0	1	0	0	0
rs9307718	4	134656052	T	C	1	0	0	0	0	0	1	0	0	0
rs111974411	4	134657535	A	C	0	1	0	0	0	0	0	0	0	0
rs62316570	4	134659501	G	A	1	0	0	0	1	0	1	0	0	0
rs62316571	4	134661159	C	T	1	0	0	0	0	0	1	0	0	0
rs13122084	4	134663447	T	C	1	0	0	0	0	0	1	0	0	0
rs73859937	4	134663479	G	T	1	0	0	0	0	0	1	0	0	0
rs4566707	4	134664829	A	G	1	0	0	0	1	0	1	0	0	0
rs72961144	4	134670262	A	G	0	1	0	0	0	0	0	0	0	0
rs2404304	4	134674929	A	G	0	1	0	0	0	0	0	0	0	0
rs116254397	4	134682958	A	G	0	1	0	0	0	0	0	0	0	0
rs62316577	4	134687776	A	G	0	1	0	0	0	0	0	0	0	0
rs72961174	4	134687894	C	T	0	1	0	0	0	0	0	0	0	0
rs115761820	4	134693642	T	C	0	1	0	0	0	0	0	0	0	0
rs186528422	4	134693817	G	T	0	1	0	0	0	0	0	0	0	0
rs17040571	4	134705835	G	A	1	0	0	0	0	0	0	0	0	0
rs73862447	4	134707561	T	C	0	1	0	0	0	0	0	0	0	0
rs6849572	4	134711711	T	C	1	0	0	0	0	0	0	0	0	0
rs114153380	4	134718669	A	G	0	1	0	0	1	0	0	0	0	0
rs73860611	4	134724378	A	G	1	0	0	0	0	0	0	0	0	0
rs62316617	4	134724490	T	G	0	1	0	0	0	0	0	0	0	0
rs80109108	4	134725075	T	G	0	1	0	0	1	0	0	0	0	0
rs146433720	4	134728540	A	G	0	1	0	0	0	0	0	0	0	0
rs112889130	4	134731177	G	A	1	0	0	0	1	0	0	0	0	0
rs139182940	4	134732086	G	A	0	1	0	0	0	0	0	0	0	0
rs115479631	4	134738294	T	C	1	0	0	0	0	0	0	0	0	0
rs586090	4	134738733	C	T	1	0	0	0	1	1	0	0	0	0
rs114796853	4	134747024	T	C	0	1	0	0	0	0	0	0	0	0
rs62316634	4	134748851	C	A	1	0	0	0	1	0	0	0	0	0
rs10024784	4	134752092	C	T	0	1	0	0	1	0	0	0	0	0
rs591280	4	134752181	C	T	1	0	0	0	0	0	0	0	0	0
rs115021645	4	134754078	C	A	1	0	0	0	0	0	0	0	0	0
rs114575634	4	134754436	C	T	0	1	0	0	0	0	0	0	0	0
rs111655833	4	134755855	T	C	0	1	0	0	0	0	0	0	0	0
rs639080	4	134756335	C	A	0	1	0	0	0	0	0	0	0	0
rs61587215	4	134759314	T	C	0	1	0	0	0	0	0	0	0	0
rs593951	4	134762806	G	A	1	0	0	0	0	0	0	0	0	0
rs141838077	4	134763756	A	G	0	1	0	0	0	0	0	0	0	0
rs1506621	4	134764488	G	A	0	1	0	0	1	0	0	0	0	0
rs28877078	4	134769032	G	T	0	1	0	0	0	0	0	0	0	0
rs62314771	4	134770661	G	A	1	0	0	0	0	0	0	0	0	0
rs113520545	4	134771356	G	A	1	0	0	0	0	0	0	0	0	0
rs12640867	4	134771419	T	C	0	1	0	0	0	0	0	0	0	0
rs114208981	4	134774330	T	C	0	1	0	0	1	0	0	0	0	0
rs79953267	4	134774453	C	G	0	1	0	0	0	0	0	0	0	0
rs116182859	4	134774627	A	G	0	1	0	0	0	0	0	0	0	0
rs601536	4	134775678	G	A	1	0	0	0	0	1	0	0	0	0
rs73860660	4	134775975	C	A	0	1	0	0	0	0	0	0	0	0
rs114369633	4	134776562	A	G	1	0	0	0	0	0	0	0	0	0
rs73860668	4	134788720	A	G	0	1	0	0	0	0	0	0	0	0
rs148490971	4	134803902	T	C	1	0	0	0	1	0	0	0	0	0
rs187553345	4	134814069	T	C	0	1	0	0	0	0	0	0	0	0
rs148252485	4	134820137	T	C	0	1	0	0	0	0	0	0	0	0
rs6535043	4	134820410	T	C	1	0	0	0	0	0	0	0	0	0
rs146310231	4	134822818	T	C	0	1	0	0	0	0	0	0	0	0
rs111801621	4	134825210	T	C	0	1	0	0	0	0	0	0	0	0
rs72966279	4	134826965	G	A	0	1	0	0	0	0	0	0	0	0
rs72966290	4	134828753	G	A	1	0	0	0	0	0	0	0	0	0
rs72966299	4	134829223	A	C	0	1	0	0	0	0	0	0	0	0
rs149677833	4	134829544	C	T	0	1	0	0	0	0	0	0	0	0
rs76034416	4	134836057	T	C	0	1	0	0	0	0	0	0	0	0
rs544180554	4	134839872	C	T	0	1	0	0	0	0	0	0	0	0
rs115541266	4	134848780	A	G	0	1	0	0	0	0	0	0	0	0
rs72713136	4	134851113	A	T	0	1	0	0	0	0	0	0	0	0
rs140431200	4	134852260	G	A	0	1	0	0	0	0	0	0	0	0
rs140820144	4	134853528	T	C	0	1	0	0	0	0	0	0	0	0
rs35275568	4	134854414	T	C	1	0	0	0	0	0	0	0	1	0
rs72713141	4	134855227	T	G	1	0	0	0	0	1	0	0	1	0
rs12503039	4	134855355	C	A	1	0	0	0	1	0	0	0	1	0
rs7436285	4	134855439	G	A	1	0	0	0	0	0	0	0	1	0
rs1354757	4	134855677	A	G	1	0	0	0	0	0	0	0	1	0
rs1354759	4	134855947	G	C	1	0	0	0	0	0	0	0	1	0
rs74814770	4	134856329	G	A	1	0	0	0	0	0	0	0	1	0
rs13118063	4	134856494	C	T	1	0	0	0	0	0	0	0	1	0
rs6828772	4	134856510	A	G	1	0	0	0	0	0	0	0	1	0
rs72713145	4	134857696	T	C	1	0	0	0	0	0	0	0	1	0
rs77625261	4	134858243	G	T	1	0	0	0	0	0	0	0	1	0
rs13132275	4	134858271	A	T	1	0	0	0	0	0	0	0	1	0
rs62313220	4	134858659	A	G	0	1	0	0	0	0	0	0	0	0
rs7684927	4	134858676	C	T	1	0	0	0	1	1	0	0	1	0
rs7690067	4	134858810	G	A	1	0	0	0	0	0	0	0	1	0
rs7689886	4	134858854	T	C	1	0	0	0	0	0	0	0	1	0
rs72968248	4	134859191	C	T	0	1	0	0	0	0	0	0	0	0
rs10029269	4	134859217	G	T	1	0	1	0	1	0	0	0	1	0
rs9995018	4	134859265	G	A	1	0	1	0	1	0	0	0	1	0
rs4863920	4	134859332	T	C	1	0	0	0	0	0	0	0	1	0
rs4863921	4	134859402	C	A	1	0	0	0	0	0	0	0	1	0
rs144116513	4	134859789	A	G	1	0	0	0	1	0	0	0	1	0
rs9997768	4	134859846	A	T	1	0	0	0	0	0	0	0	1	0
rs115611277	4	134860147	C	T	1	0	0	0	1	0	0	0	1	0
rs6535045	4	134861136	A	C	1	0	0	0	0	0	0	0	1	0
rs17042710	4	134862760	T	C	1	0	0	0	0	0	0	0	1	0
rs28483713	4	134864211	G	A	1	0	0	0	0	0	0	0	1	0
rs113895538	4	134866619	G	A	0	1	0	0	0	0	0	0	0	0
rs6819695	4	134867593	G	A	0	1	0	0	1	0	0	0	0	0
rs72968255	4	134870128	C	T	0	1	0	0	0	0	0	0	0	0
rs112889470	4	134870586	G	A	0	1	0	0	0	0	0	0	0	0
rs17042794	4	134870745	T	C	0	1	0	0	0	0	0	0	0	0
rs72968259	4	134871072	G	C	0	1	0	0	0	0	0	0	0	0
rs17636438	4	134873126	C	G	1	0	0	0	0	0	0	0	0	0
rs140784377	4	134874429	T	C	0	1	0	0	0	0	0	0	0	0
rs11934482	4	134875592	C	T	0	1	0	0	0	0	0	0	0	0
rs10034996	4	134875682	A	G	1	0	0	0	1	1	0	0	0	0
rs1506627	4	134876148	G	A	1	0	0	0	1	0	0	0	0	0
rs62313223	4	134876200	C	A	0	1	0	0	1	0	0	0	0	0
rs28553308	4	134878192	C	T	1	0	0	0	0	0	0	0	0	0
rs35702518	4	134878470	T	C	1	0	0	0	0	0	0	0	0	0
rs28694008	4	134881013	G	A	0	1	0	0	0	0	0	0	0	0
rs34204754	4	134881518	G	A	1	0	0	0	0	0	0	0	0	0
rs76784720	4	134882536	G	A	1	0	0	0	0	0	0	0	0	0
rs77226842	4	134884635	G	C	0	1	0	0	0	0	0	0	0	0
rs77208595	4	134885218	C	A	1	0	0	0	0	0	0	0	0	0
rs10461220	4	134885279	G	T	0	1	0	0	1	0	0	0	0	0
rs4864234	4	134885517	A	G	1	0	0	0	1	0	0	0	0	0
rs11721971	4	134886000	T	G	0	1	0	0	0	0	0	0	0	0
rs144482471	4	134886005	C	T	0	1	0	0	0	0	0	0	0	0
rs7684667	4	134886242	G	A	0	1	0	0	0	0	0	0	0	0
rs11935553	4	134889733	A	G	1	0	0	0	0	0	0	0	0	0
rs114502841	4	134890164	T	C	0	1	0	0	0	0	0	0	0	0
rs115762957	4	134890737	T	A	0	1	0	0	0	0	0	0	0	0
rs75052468	4	134890758	A	G	0	1	0	0	0	0	0	0	0	0
rs72952229	4	134891555	G	T	0	1	0	0	1	0	0	0	0	0
rs72952231	4	134893779	T	G	1	0	0	0	0	0	0	0	0	0
rs114125345	4	134895212	G	A	1	0	0	0	1	0	0	0	0	0
rs10021839	4	134896852	C	T	1	0	0	0	0	0	0	0	0	0
rs114658509	4	134897268	A	G	0	1	0	0	0	0	0	0	0	0
rs116666604	4	134906404	G	T	1	0	0	0	1	0	0	0	0	0
rs28491652	4	134910630	A	T	0	1	0	0	0	0	0	0	0	0
rs11722290	4	134911113	T	C	1	0	0	0	1	1	0	0	0	0
rs111764554	4	134912584	C	A	0	1	0	0	0	0	0	0	0	0
rs13134190	4	134933777	C	T	1	0	0	0	1	0	0	0	0	0
rs115019559	4	134934260	G	A	0	1	0	0	0	0	0	0	0	0
rs12641686	4	134938800	C	T	1	0	0	0	0	0	0	0	0	0
rs10434072	4	134946728	T	C	1	0	0	0	0	0	0	0	0	0
rs4518308	4	134958154	T	C	0	1	0	0	0	0	0	0	0	0
rs11727286	4	134963292	A	G	1	0	0	0	0	0	0	0	0	0
rs116639151	4	134964310	C	T	0	1	0	0	0	0	0	0	0	0
rs28801082	4	134966205	G	A	1	0	0	0	0	0	0	0	0	0
rs13137300	4	134968305	A	G	1	0	0	0	0	0	0	0	0	0
rs78886231	4	134968418	C	T	0	1	0	0	0	0	0	0	0	0
rs147880887	4	134977910	G	T	0	1	0	0	0	0	0	0	0	0
rs13119229	4	134978135	A	C	0	1	0	0	0	0	0	0	0	0
rs13102973	4	134979533	C	T	1	0	1	0	1	1	0	0	0	0
rs4541577	4	134979932	T	G	1	0	0	0	0	0	0	0	0	0
rs115783350	4	134982374	T	C	0	1	0	0	0	0	0	0	0	0
rs76293321	4	134984924	A	C	0	1	0	0	0	0	0	0	0	0
rs191502957	4	134987066	T	C	1	0	0	0	0	1	0	0	0	0
rs6847883	4	134987670	G	A	1	0	0	0	0	0	0	0	0	0
rs28602346	4	134989510	C	A	0	1	0	0	1	0	0	0	0	0
rs4626266	4	134992968	C	T	1	0	0	0	0	0	0	0	0	0
rs72709114	4	134993065	A	G	1	0	0	0	0	0	0	0	0	0
rs76235965	4	134996880	G	A	0	1	0	0	0	0	0	0	0	0
rs7698013	4	134997126	C	T	0	1	0	0	0	0	0	0	0	0
rs4361440	4	134997772	T	C	0	1	0	0	1	1	0	0	0	0
rs115142243	4	134998732	T	G	0	1	0	0	0	0	0	0	0	0
rs4241956	4	135002090	A	G	1	0	0	0	0	0	0	0	0	0
rs4327540	4	135002731	C	G	1	0	0	0	0	0	0	0	0	0
rs35291760	4	135004681	G	A	0	1	0	0	0	0	0	0	0	0
rs80013959	4	135004916	A	G	0	1	0	0	0	0	0	0	0	0
rs62315033	4	135005255	C	A	0	1	0	0	0	0	0	0	0	0
rs12509818	4	135007553	T	C	1	0	0	0	1	1	0	0	0	0
rs76139162	4	135010579	A	G	0	1	0	0	0	0	0	0	0	0
rs79342526	4	135011699	G	A	0	1	0	0	0	0	0	0	0	0
rs6826262	4	135012386	C	T	0	1	0	0	0	0	0	0	0	0
rs4543188	4	135012581	G	A	0	1	0	0	1	0	0	0	0	0
rs72709138	4	135013810	T	C	0	1	0	0	0	0	0	0	0	0
rs77218544	4	135013906	G	A	0	1	0	0	0	0	0	0	0	0
rs11735754	4	135014135	T	C	0	1	0	0	1	0	0	0	0	0
rs72957933	4	135016300	A	G	0	1	0	0	0	0	0	0	0	0
rs11729904	4	135016557	A	G	0	1	0	0	0	0	0	0	0	0
rs7695557	4	135018106	A	G	0	1	0	0	0	0	0	0	0	0
rs57997141	4	135019315	T	T	1	0	0	0	1	1	0	0	0	0
rs79740277	4	135024479	T	C	0	1	0	0	0	0	0	0	0	0
rs10002466	4	135024850	T	C	1	0	0	0	0	0	0	0	0	0
rs62313062	4	135024983	C	T	0	1	0	0	0	0	0	0	0	0
rs75307730	4	135025350	A	G	0	1	0	0	0	0	0	0	0	0
rs4342240	4	135027300	T	C	1	0	0	0	0	0	0	0	0	0
rs3925071	4	135027404	G	T	1	0	0	0	0	0	0	0	0	0
rs6535065	4	135032196	T	C	1	0	0	0	1	1	0	0	0	0
rs79078975	4	135032746	A	T	0	1	0	0	0	0	0	0	0	0
rs4565135	4	135033166	T	C	1	0	0	0	1	0	0	0	0	0
rs73864021	4	135035726	T	G	0	1	0	0	0	0	0	0	0	0
rs28855435	4	135037714	A	G	1	0	0	0	1	0	0	0	0	0
rs112211547	4	135041688	T	C	0	1	0	0	0	0	0	0	0	0
rs116163833	4	135042855	A	G	0	1	0	0	0	0	0	0	0	0
rs112540430	4	135046171	A	C	0	1	0	0	0	0	0	0	0	0
rs376210873	4	135050474	A	G	0	1	0	0	0	0	0	0	0	0
rs7698979	4	135051896	G	T	1	0	0	0	0	0	0	0	0	0
rs78843909	4	135052481	A	C	1	0	0	0	0	0	0	0	0	0
rs62313121	4	135055124	T	A	0	1	0	0	0	0	0	0	0	0
rs148723989	4	135058351	T	C	0	1	0	0	0	0	0	0	0	0
rs56025047	4	135066518	C	T	1	0	0	0	0	0	0	0	0	0
rs78092439	4	135070932	G	T	0	1	0	0	0	0	0	0	0	0
rs114475020	4	135072595	T	C	0	1	0	0	0	0	0	0	0	0
rs34568240	4	135073218	G	T	1	0	0	0	0	0	0	0	0	0
rs4863928	4	135076291	A	C	1	0	0	0	0	1	0	0	0	0
rs72716506	4	135085621	G	A	0	1	0	0	0	0	0	0	0	0
rs75473138	4	135087936	A	G	0	1	0	0	0	0	0	0	0	0
rs61406961	4	135089204	T	C	0	1	0	0	1	0	0	0	0	0
rs36041807	4	135089378	T	C	1	0	0	0	0	0	0	0	0	0
rs10012707	4	135093434	T	C	0	1	0	0	0	0	0	0	0	0
rs28627394	4	135094013	C	T	1	0	0	0	0	0	0	0	0	0
rs78512645	4	135094518	A	G	1	0	0	0	0	0	0	0	0	0
rs141384738	4	135103905	T	C	0	1	0	0	0	0	0	0	0	0
rs77614347	4	135104767	G	A	0	1	0	0	1	0	0	0	0	0
rs116402732	4	135104939	G	C	0	1	0	0	0	0	0	0	0	0
rs114142973	4	135105098	G	A	0	1	0	0	1	0	0	0	0	0
rs4330400	4	135116255	G	A	1	0	0	0	1	1	0	0	0	0
rs114394157	4	135118511	G	A	1	0	0	0	0	0	0	0	0	0
rs10005998	4	135121097	A	G	1	0	0	0	0	0	0	0	0	0
rs28619488	4	135122988	T	C	1	0	0	0	0	0	0	0	0	0
rs193050357	4	135123485	A	G	0	1	0	0	0	0	0	0	0	0
rs28373206	4	135124236	T	C	0	1	0	0	1	0	0	0	0	0
rs28619525	4	135125885	G	A	0	1	0	0	1	0	0	0	0	0
rs77340963	4	135126037	C	T	0	1	0	0	1	0	0	0	0	0
rs72966500	4	135126235	C	T	0	1	0	0	0	0	0	0	0	0
rs11941652	4	135127115	C	T	1	0	0	0	1	0	0	0	0	0
rs4487417	4	135128410	C	G	0	1	0	0	0	0	0	0	0	0
rs114616195	4	135132016	A	C	0	1	0	0	0	0	0	0	0	0
rs75358180	4	135133646	C	T	0	1	0	0	0	0	0	0	0	0
rs115988298	4	135135598	C	T	0	1	0	0	0	0	0	0	0	0
rs116016579	4	135136130	T	C	1	0	0	0	0	0	0	0	0	0
rs12513137	4	135136794	C	T	0	1	0	0	0	0	0	0	0	0
rs116713982	4	135137411	A	T	0	1	0	0	1	0	0	0	0	0
rs7436899	4	135138936	T	C	0	1	0	0	1	0	0	0	0	0
rs7669505	4	135139521	A	G	1	0	0	0	0	0	0	0	0	0
rs113117582	4	135139570	G	A	0	1	0	0	0	0	0	0	0	0
rs115734048	4	135140393	A	C	1	0	0	0	1	0	0	0	0	0
rs7666379	4	135143975	A	C	0	1	0	0	0	0	0	0	0	0
rs9993162	4	135147055	A	G	1	0	0	0	0	0	0	0	0	0
rs79944112	4	135147521	A	G	0	1	0	0	0	0	0	0	0	0
rs41497249	4	135148252	G	A	0	1	0	0	1	0	0	0	0	0
rs140813570	4	135149103	G	T	0	1	0	0	0	0	0	0	0	0
rs111326639	4	135151835	G	T	1	0	0	0	0	0	0	0	0	0
rs2404638	4	135153720	C	T	1	0	0	0	0	0	0	0	0	0
rs115685462	4	135156318	G	A	1	0	0	0	0	0	0	0	0	0
rs111420792	4	135157375	A	G	1	0	0	0	0	0	0	0	0	0
rs2404642	4	135158536	T	C	1	0	0	0	0	0	0	0	0	0
rs115480048	4	135164968	A	C	1	0	0	0	0	0	0	0	0	0
rs73861873	4	135166903	G	A	1	0	0	0	1	0	0	0	0	0
rs10009456	4	135173520	T	G	0	1	0	0	1	1	0	0	0	0
rs10434075	4	135174181	G	C	0	1	0	0	0	0	0	0	0	0
rs112254970	4	135174220	A	G	1	0	0	0	0	0	0	0	0	0
rs72954183	4	135193409	C	T	0	1	0	0	0	0	0	0	0	0
rs13139973	4	135197130	T	C	1	0	0	0	0	0	0	0	0	0
rs1841408	4	135204636	A	C	1	0	0	0	0	0	0	0	0	0
rs115696609	4	135207840	T	C	0	1	0	0	0	0	0	0	0	0
rs115110808	4	135207896	C	T	0	1	0	0	0	0	0	0	0	0
rs72956091	4	135212754	T	C	1	0	0	0	0	0	0	0	0	0
rs73861877	4	135218414	T	C	0	1	0	0	0	0	0	0	0	0
rs74571442	4	135218430	A	G	0	1	0	0	0	0	0	0	0	0
rs4643873	4	135225124	C	T	1	0	0	0	0	0	0	0	0	0
rs75650184	4	135225578	T	C	0	1	0	0	1	0	0	0	0	0
rs72958131	4	135227426	T	G	0	1	0	0	0	0	0	0	0	0
rs115693376	4	135234442	G	A	0	1	0	0	0	0	0	0	0	0
rs79968249	4	135237471	T	C	0	1	0	0	0	0	0	0	0	0
rs57353180	4	135239529	C	T	1	0	0	0	0	0	0	0	0	0
rs17638685	4	135243007	G	A	0	1	0	0	1	0	0	0	0	0
rs115415546	4	135245767	A	G	0	1	0	0	0	0	0	0	0	0
rs1158220	4	135253900	T	C	1	0	0	0	0	0	0	0	0	0
rs56912681	4	135254386	C	G	0	1	0	0	0	0	0	0	0	0
rs114826070	4	135255244	A	C	0	1	0	0	0	0	0	0	0	0
rs17639207	4	135272185	C	T	1	0	1	0	0	0	0	0	0	0
rs116002455	4	135273886	G	A	0	1	0	0	0	0	0	0	0	0
rs17047795	4	135275212	T	C	0	1	0	0	0	0	0	0	0	0
rs77413819	4	135277342	G	A	1	0	0	0	0	0	0	0	0	0
rs116521354	4	135282988	C	T	0	1	0	0	0	0	0	0	0	0
rs995474	4	135287566	A	G	1	0	0	0	0	0	0	0	0	0
rs7655518	4	135289914	T	C	1	0	0	0	0	0	0	0	0	0
rs11933975	4	135289972	A	G	0	1	0	0	0	0	0	0	0	0
rs1460686	4	135290095	C	T	1	0	0	0	1	0	0	0	0	0
rs72724920	4	135293900	T	C	0	1	0	0	1	0	0	0	0	0
rs116070239	4	135313782	A	C	0	1	0	0	0	0	0	0	0	0
rs113398847	4	135328822	A	C	1	0	0	0	0	0	0	0	0	0
rs1460684	4	135328977	G	T	0	1	0	0	1	1	0	0	0	0
rs114586222	4	135329900	T	G	0	1	0	0	0	0	0	0	0	0
rs60239211	4	135332522	G	A	0	1	0	0	1	0	0	0	0	0
rs113878273	4	135332978	T	C	0	1	0	0	0	0	0	0	0	0
rs112398133	4	135333846	C	T	0	1	0	0	0	0	0	0	0	0
rs1380900	4	135342552	C	A	0	1	0	0	1	0	0	0	0	0
rs115407438	4	135344703	A	G	0	1	0	0	0	0	0	0	0	0
rs72960137	4	135350602	C	T	0	1	0	0	0	0	0	0	0	0
rs72960139	4	135351180	G	A	0	1	0	0	0	0	0	0	0	0
rs58607848	4	135362275	G	T	0	1	0	0	0	0	0	0	0	0
rs7658818	4	135368649	T	C	0	1	0	0	0	0	0	0	0	0
rs17047826	4	135369821	C	T	0	1	0	0	1	0	0	0	0	0
rs140276649	4	135370139	T	C	1	0	0	0	0	0	0	0	0	0
rs60990958	4	135370830	T	C	1	0	0	0	0	0	0	0	0	0
rs114578983	4	135372863	C	T	1	0	0	0	0	0	0	0	0	0
rs72721412	4	135379497	T	C	1	0	0	0	0	0	0	0	0	0
rs11099340	4	135390648	A	G	0	1	0	0	1	0	0	0	0	0
rs9307739	4	135390843	T	C	1	0	0	0	0	0	0	0	0	0
rs28709698	4	135402740	G	C	0	1	0	0	0	0	0	0	0	0
rs116507992	4	135418003	A	G	0	1	0	0	1	0	0	0	0	0
rs28372533	4	135420905	C	A	1	0	0	0	0	0	0	0	0	0
rs114604206	4	135423847	C	T	0	1	0	0	0	0	0	0	0	0
rs116824363	4	135424423	C	G	0	1	0	0	0	0	0	0	0	0
rs34119486	4	135424801	G	A	1	0	1	0	1	0	0	0	0	0
rs73864324	4	135425038	A	G	1	0	0	0	0	0	0	0	0	0
rs114719478	4	135429266	T	C	0	1	0	0	0	0	0	0	0	0
rs73864327	4	135433590	A	C	0	1	0	0	0	0	0	0	0	0
rs10025682	4	135435215	C	T	1	0	0	0	1	0	0	0	0	0
rs116663136	4	135440962	G	C	0	1	0	0	0	0	0	0	0	0
rs116495997	4	135445890	C	T	0	1	0	0	0	0	0	0	0	0
rs11937845	4	135455071	C	T	1	0	0	0	0	0	0	0	0	0
rs990491	4	135456255	A	G	1	0	0	0	0	0	0	0	0	0
rs17579742	4	135460707	C	T	0	1	0	0	1	0	0	0	0	0
rs9884751	4	135463888	C	T	0	1	0	0	1	0	0	0	0	0
rs17047861	4	135478822	C	A	1	0	0	0	0	0	0	0	0	0
rs3891276	4	135478875	T	C	1	0	0	0	1	0	0	0	0	0
rs17047864	4	135487348	G	A	1	0	0	0	0	0	0	0	0	0
rs17047866	4	135487804	T	C	0	1	0	0	0	0	0	0	0	0
rs17641646	4	135494435	T	C	0	1	0	0	1	0	0	0	0	0
rs112879922	4	135500659	C	T	0	1	0	0	0	0	0	0	0	0
rs115054099	4	135500822	C	T	0	1	0	0	0	0	0	0	0	0
rs72964115	4	135500870	A	G	0	1	0	0	0	0	0	0	0	0
rs13110301	4	135501050	C	T	1	0	0	0	1	1	0	0	0	0
rs113222657	4	135501220	C	T	0	1	0	0	0	0	0	0	0	0
rs11940460	4	135501255	T	C	1	0	0	0	1	0	0	0	0	0
rs148521709	4	135501521	A	G	0	1	0	0	0	0	0	0	0	0
rs2404865	4	135504723	A	G	0	1	0	0	1	0	0	0	0	0
rs17047899	4	135511543	C	A	0	1	0	0	0	0	0	0	0	0
rs74605467	4	135517234	A	G	0	1	0	0	1	0	0	0	0	0
rs80023394	4	135520564	C	T	1	0	0	0	0	0	0	0	0	0
rs146401510	4	135522621	C	G	0	1	0	0	0	0	0	0	0	0
rs35679384	4	135522711	G	A	0	1	0	0	0	0	0	0	0	0
rs147652676	4	135525072	C	A	0	1	0	0	0	0	0	0	0	0
rs1479776	4	135532411	C	T	0	1	0	0	1	1	0	0	0	0
rs17047904	4	135533366	G	C	0	1	0	0	0	0	0	0	0	0
rs1382989	4	135534062	C	T	0	1	0	0	1	0	0	0	0	0
rs112343796	4	135534147	C	T	0	1	0	0	0	0	0	0	0	0
rs114232248	4	135535497	T	C	0	1	0	0	0	0	0	0	0	0
rs180993345	4	135536062	T	C	1	0	0	0	0	1	0	0	0	0
rs72964136	4	135537166	A	G	0	1	0	0	1	0	0	0	0	0
rs148846076	4	135544292	T	C	0	1	0	0	0	0	0	0	0	0
rs116584237	4	135546148	A	G	0	1	0	0	0	0	0	0	0	0
rs1471498	4	135546617	G	A	0	1	0	0	0	0	0	0	0	0
rs72964145	4	135550947	G	A	0	1	0	0	0	0	0	0	0	0
rs185945618	4	135552464	T	C	0	1	0	0	0	0	0	0	0	0
rs142897409	4	135553438	A	C	0	1	0	0	0	0	0	0	0	0
rs60220423	4	135556473	G	C	0	1	0	0	0	0	0	0	0	0
rs74968689	4	135556690	G	C	1	0	1	0	0	0	0	0	0	0
rs116656014	4	135558017	G	C	0	1	0	0	0	0	0	0	0	0
rs10010849	4	135559502	A	G	1	0	0	0	0	0	0	0	0	0
rs7340923	4	135561042	T	C	0	1	0	0	1	1	0	0	0	0
rs17047940	4	135565048	T	G	1	0	0	0	1	0	0	0	0	0
rs13434481	4	135565739	G	A	0	1	0	0	0	0	0	0	0	0
rs115542589	4	135570175	A	C	1	0	0	0	0	0	0	0	0	0
rs146791788	4	135570292	C	T	0	1	0	0	0	0	0	0	0	0
rs931121	4	135570389	A	G	1	0	0	0	1	1	0	0	0	0
rs116720594	4	135573156	A	C	0	1	0	0	0	0	0	0	0	0
rs7690744	4	135578768	A	G	1	0	0	0	0	0	0	0	0	0
rs6814524	4	135581179	T	C	1	0	0	0	0	0	0	0	0	0
rs147685683	4	135590431	T	C	0	1	0	0	0	0	0	0	0	0
rs17047961	4	135591089	C	T	1	0	0	0	0	0	0	0	0	0
rs1038151	4	135591600	G	T	1	0	0	0	1	1	0	0	0	0
rs72710876	4	135594185	T	C	1	0	0	0	0	0	0	0	0	0
rs6816239	4	135597337	G	A	1	0	0	0	0	0	0	0	0	0
rs72964178	4	135597390	T	C	1	0	0	0	0	0	0	0	0	0
rs6823364	4	135598496	T	C	1	0	0	0	0	1	0	0	0	0
rs10029804	4	135603868	T	C	0	1	0	0	1	0	0	0	0	0
rs6826920	4	135603933	G	A	1	0	0	0	0	0	0	0	0	0
rs13135110	4	135610683	C	G	0	1	0	0	0	0	0	0	0	0
rs10003580	4	135615187	A	G	1	0	0	0	0	0	0	0	0	0
rs17047989	4	135618803	C	G	0	1	0	0	0	0	0	0	0	0
rs16998224	4	135618962	A	G	1	0	0	0	1	0	0	0	0	0
rs72713010	4	135622245	T	C	0	1	0	0	0	0	0	0	0	0
rs17649756	4	135623725	A	G	1	0	0	0	0	0	0	0	0	0
rs7663991	4	135624137	C	T	1	0	0	0	0	0	0	0	0	0
rs34353710	4	135624256	A	G	1	0	0	0	0	0	0	0	0	0
rs13104116	4	135636270	T	C	1	0	0	0	0	0	0	0	0	0
rs76479517	4	135637485	A	G	1	0	0	0	0	0	0	0	0	0
rs151245583	4	135637672	G	A	0	1	0	0	0	0	0	0	0	0
rs7680753	4	135638905	C	T	1	0	0	0	0	0	0	0	0	0
rs57983417	4	135639484	G	T	0	1	0	0	0	0	0	0	0	0
rs17590261	4	135642969	C	T	0	1	0	0	0	0	0	0	0	0
rs12501679	4	135644645	T	G	0	1	0	0	0	0	0	0	0	0
rs7660481	4	135644754	T	C	0	1	0	0	0	0	0	0	0	0
rs1610224	4	135644943	A	G	1	0	0	0	1	0	0	0	0	0
rs17590310	4	135645830	C	G	0	1	0	0	0	0	0	0	0	0
rs112174836	4	135649711	A	G	1	0	0	0	0	0	0	0	0	0
rs116552753	4	135649841	A	C	0	1	0	0	0	0	0	0	0	0
rs115329009	4	135651470	T	C	1	0	0	0	0	1	0	0	0	0
rs12650051	4	135653602	A	G	0	1	0	0	0	0	0	0	0	0
rs1587847	4	135656460	T	C	1	0	0	0	0	0	0	0	0	0
rs6535105	4	135657266	C	A	0	1	0	0	0	0	0	0	0	0
rs116150075	4	135657308	T	C	1	0	0	0	1	0	0	0	0	0
rs4863941	4	135663552	C	A	1	0	0	0	0	0	0	0	0	0
rs146198356	4	135665200	C	T	0	1	0	0	0	0	0	0	0	0
rs57187108	4	135665315	A	G	1	0	0	0	0	0	0	0	0	0
rs17048042	4	135665641	A	G	1	0	0	0	0	0	0	0	0	0
rs78425788	4	135670581	C	T	0	1	0	0	0	0	0	0	0	0
rs74582217	4	135674909	C	T	1	0	0	0	1	0	0	0	0	0
rs6858197	4	135680729	T	C	1	0	0	0	0	0	0	0	0	0
rs1394542	4	135693364	C	T	1	0	0	0	1	0	0	0	0	0
rs114606358	4	135695478	A	G	0	1	0	0	0	0	0	0	0	0
rs13127387	4	135697340	A	G	0	1	0	0	1	0	0	0	0	0
rs112579933	4	135697673	T	G	0	1	0	0	0	0	0	0	0	0
rs187882982	4	135699711	A	G	1	0	0	0	0	1	0	0	0	0
rs114385404	4	135703205	T	C	0	1	0	0	0	0	0	0	0	0
rs60897063	4	135710847	A	G	1	0	0	0	1	0	0	0	0	0
rs148981940	4	135715287	C	T	0	1	0	0	0	0	0	0	0	0
rs10027197	4	135719407	G	T	0	1	0	0	1	0	0	0	0	0
rs36067154	4	135725873	C	T	1	0	0	0	0	0	0	0	0	0
rs116703050	4	135727178	T	C	0	1	0	0	0	0	0	0	0	0
rs72714725	4	135727737	C	A	1	0	0	0	0	0	0	0	0	0
rs116551381	4	135731349	C	T	0	1	0	0	0	0	0	0	0	0
rs57822258	4	135731441	T	C	0	1	0	0	0	0	0	0	0	0
rs10009437	4	135732745	T	C	1	0	0	0	0	0	0	0	0	0
rs111843156	4	135732918	A	G	0	1	0	0	0	0	0	0	0	0
rs59715456	4	135733289	T	G	0	1	0	0	0	0	0	0	0	0
rs1504861	4	135733931	C	T	0	1	0	0	0	0	0	0	0	0
rs114944520	4	135737120	C	A	0	1	0	0	1	0	0	0	0	0
rs978475	4	135743326	C	A	1	0	0	0	0	0	0	0	0	0
rs113952021	4	135745049	A	G	0	1	0	0	0	0	0	0	0	0
rs971985	4	135746151	A	G	1	0	0	0	0	0	0	0	0	0
rs974802	4	135747051	T	C	0	1	0	0	0	0	0	0	0	0
rs115587730	4	135747302	T	C	0	1	0	0	0	0	0	0	0	0
rs113021461	4	135747693	A	G	1	0	0	0	0	0	0	0	0	0
rs115093783	4	135747784	G	A	0	1	0	0	0	0	0	0	0	0
rs10028088	4	135753414	C	G	0	1	0	0	0	0	0	0	0	0
rs1857762	4	135754262	T	G	1	0	0	0	0	0	0	0	0	0
rs10471043	4	135754730	C	A	0	1	0	0	0	0	0	0	0	0
rs9307749	4	135755348	A	G	1	0	0	0	0	0	0	0	0	0
rs10017613	4	135755498	C	T	1	0	0	0	0	0	0	0	0	0
rs115824305	4	135758919	T	C	1	0	0	0	0	0	0	0	0	0
rs1354538	4	135760686	A	C	1	0	0	0	1	0	0	0	0	0
rs72971724	4	135761674	C	T	1	0	0	0	0	0	0	0	0	0
rs28778061	4	135768748	G	A	1	0	0	0	0	0	0	0	0	0
rs113003463	4	135769372	C	T	1	0	0	0	0	0	0	0	0	0
rs72714751	4	135771152	C	T	0	1	0	0	0	0	0	0	0	0
rs146712636	4	135771584	A	G	0	1	0	0	0	0	0	0	0	0
rs113532858	4	135772326	G	A	0	1	0	0	0	0	0	0	0	0
rs6535111	4	135772363	G	A	0	1	0	0	0	0	0	0	0	0
rs72714753	4	135774138	T	C	1	0	0	0	0	0	0	0	0	0
rs115441247	4	135775536	C	T	1	0	0	0	0	0	0	0	0	0
rs72982875	4	135778534	G	A	1	0	0	0	1	0	0	0	0	0
rs77859424	4	135781675	C	A	1	0	0	0	0	0	0	0	0	0
rs115262229	4	135784000	T	C	1	0	0	0	0	0	0	0	0	0
rs28535758	4	135788059	A	G	1	0	0	0	0	0	0	0	0	0
rs141266381	4	135789139	A	G	0	1	0	0	0	0	0	0	0	0
rs72982902	4	135789151	C	T	1	0	0	0	0	0	0	0	0	0
rs112226454	4	135790888	A	T	0	1	0	0	0	0	0	0	0	0
rs6810820	4	135796822	A	G	1	0	0	0	0	0	0	0	0	0
rs73865625	4	135798047	G	T	1	0	0	0	0	0	0	0	0	0
rs116274486	4	135798379	G	T	0	1	0	0	0	0	0	0	0	0
rs77532778	4	135798765	A	G	0	1	0	0	0	0	0	0	0	0
rs72984935	4	135801680	C	T	1	0	0	0	0	0	0	0	0	0
rs12511975	4	135804791	G	C	1	0	0	0	0	0	0	0	0	0
rs28396888	4	135804939	G	A	1	0	0	0	0	0	0	0	0	0
rs4512054	4	135806716	G	A	1	0	0	0	1	0	0	0	0	0
rs116374771	4	135814891	G	A	1	0	0	0	0	0	0	0	0	0
rs114337651	4	135816596	G	A	1	0	0	0	1	0	0	0	0	0
rs115637369	4	135820212	G	A	1	0	0	0	0	0	0	0	0	0
rs66799824	4	135827471	T	C	1	0	0	0	0	0	0	0	0	0
rs13135684	4	135831880	G	T	0	1	0	0	1	1	0	0	0	0
rs4400049	4	135832483	A	G	1	0	0	0	0	0	0	0	0	0
rs35546876	4	135833783	T	C	0	1	0	0	1	0	0	0	0	0
rs116007066	4	135834088	A	G	0	1	0	0	0	0	0	0	0	0
rs114874606	4	135834134	C	T	0	1	0	0	0	0	0	0	0	0
rs115341594	4	135834164	T	C	0	1	0	0	1	0	0	0	0	0
rs4302513	4	135834397	A	G	0	1	0	0	1	0	0	0	0	0
rs116524658	4	135836862	T	G	1	0	0	0	0	0	0	0	0	0
rs145040432	4	135838000	C	A	0	1	0	0	0	0	0	0	0	0
rs58991114	4	135838639	G	A	0	1	0	0	0	0	0	0	0	0
rs114552750	4	135840103	T	C	1	0	0	0	0	0	0	0	0	0
rs79354127	4	135841399	T	A	0	1	0	0	0	0	0	0	0	0
rs112184815	4	135842115	G	A	0	1	0	0	0	0	0	0	0	0
rs191305539	4	135842282	G	T	0	1	0	0	0	0	0	0	0	0
rs72968150	4	135844759	C	T	0	1	0	0	0	0	0	0	0	0
rs56200664	4	135845105	T	C	0	1	0	0	0	0	0	0	0	0
rs6814010	4	135845275	C	T	0	1	0	0	0	0	0	0	0	0
rs115177298	4	135845585	A	G	1	0	0	0	1	0	0	0	0	0
rs72968153	4	135845612	G	C	0	1	0	0	0	0	0	0	0	0
rs72714790	4	135853626	C	T	1	0	0	0	0	0	0	0	0	0
rs114293352	4	135857568	T	C	1	0	0	0	1	0	0	0	0	0
rs11728536	4	135860678	G	A	0	1	0	0	0	0	0	0	0	0
rs113935014	4	135861787	G	T	0	1	0	0	0	0	0	0	0	0
rs10005820	4	135862464	C	T	1	0	0	0	1	0	0	0	0	0
rs7692850	4	135868508	A	C	0	1	0	0	0	0	0	0	0	0
rs34487109	4	135870127	C	T	0	1	0	0	1	0	0	0	0	0
rs6816594	4	135870672	T	C	1	0	0	0	0	0	0	0	0	0
rs4591665	4	135876285	C	A	1	0	0	0	1	0	0	0	0	0
rs10019823	4	135877487	C	T	0	1	0	0	0	0	0	0	0	0
rs10030226	4	135877541	G	A	1	0	0	0	0	0	0	0	0	0
rs73863340	4	135882601	A	G	1	0	0	0	0	0	0	0	0	0
rs62325366	4	135885792	C	T	0	1	0	0	0	0	0	0	0	0
rs138533651	4	135887130	G	T	0	1	0	0	0	0	0	0	0	0
rs141055687	4	135893404	A	T	0	1	0	0	0	0	0	0	0	0
rs191507716	4	135893441	A	G	0	1	0	0	0	0	0	0	0	0
rs7686777	4	135895173	A	G	0	1	0	0	0	0	0	0	0	0
rs114233267	4	135895249	A	G	0	1	0	0	0	0	0	0	0	0
rs146971776	4	135900332	G	A	0	1	0	0	0	0	0	0	0	0
rs6831121	4	135900604	A	G	1	0	0	0	0	0	0	0	0	0
rs11722042	4	135907625	C	T	1	0	0	0	1	1	0	0	0	0
rs112877945	4	135910575	A	G	0	1	0	0	0	0	0	0	0	0
rs3884608	4	135910811	C	T	0	1	0	0	0	0	0	0	0	0
rs140564399	4	135912141	T	G	1	0	0	0	0	0	0	0	0	0
rs4241961	4	135912357	C	T	1	0	0	0	0	0	0	0	0	0
rs78515188	4	135913164	G	A	0	1	0	0	1	0	0	0	0	0
rs74799538	4	135918615	G	A	1	0	0	0	0	0	0	0	0	0
rs72970044	4	135918649	C	T	0	1	0	0	0	0	0	0	0	0
rs114857841	4	135924503	A	C	1	0	0	0	0	0	0	0	0	0
rs75297599	4	135928196	C	A	0	1	0	0	0	0	0	0	0	0
rs115043588	4	135928884	A	G	0	1	0	0	0	0	0	0	0	0
rs76591451	4	135932131	T	C	0	1	0	0	0	0	0	0	0	0
rs114984381	4	135932680	C	T	0	1	0	0	1	0	0	0	0	0
rs112507758	4	135939922	C	T	1	0	0	0	0	0	0	0	0	0
rs9307751	4	135944542	G	T	0	1	0	0	0	0	0	0	0	0
rs73863377	4	135944691	G	C	0	1	0	0	0	0	0	0	0	0
rs148091701	4	135946524	T	C	0	1	0	0	0	0	0	0	0	0
rs10009652	4	135947884	T	C	1	0	0	0	0	0	0	0	0	0
rs76532137	4	135948176	G	A	0	1	0	0	0	0	0	0	0	0
rs140701102	4	135954247	G	T	0	1	0	0	0	0	0	0	0	0
rs145286091	4	135954961	T	G	0	1	0	0	0	0	0	0	0	0
rs141278717	4	135955888	G	T	0	1	0	0	0	0	0	0	0	0
rs7679231	4	135961121	T	G	1	0	0	0	1	0	0	0	0	0
rs116319187	4	135962346	C	G	1	0	0	0	0	0	0	0	0	0
rs12511783	4	135965364	T	C	1	0	0	0	0	0	0	0	0	0
rs114640552	4	135969090	A	C	1	0	0	0	1	0	0	0	0	0
rs144054013	4	135974420	T	C	1	0	0	0	0	0	0	0	0	0
rs7440524	4	135980540	C	G	1	0	0	0	0	0	0	0	0	0
rs114832382	4	135983959	C	T	0	1	0	0	0	0	0	0	0	0
rs10008130	4	135984023	C	T	0	1	0	0	0	0	0	0	0	0
rs116567144	4	135987403	G	A	1	0	0	0	0	0	0	0	0	0
rs4318703	4	135989116	A	G	0	1	0	0	1	1	0	0	0	0
rs114079332	4	135992461	G	A	0	1	0	0	0	0	0	0	0	0
rs13122781	4	135992491	T	G	0	1	0	0	0	0	0	0	0	0
rs116782615	4	135994962	A	G	0	1	0	0	0	0	0	0	0	0
rs76926925	4	135995910	A	G	1	0	0	0	0	1	0	0	0	0
rs79275263	4	135997463	G	T	1	0	0	0	0	0	0	0	0	0
rs11733579	4	135997894	T	C	1	0	0	0	1	1	0	0	0	0
rs79716494	4	135998453	G	A	0	1	0	0	0	0	0	0	0	0
rs35835103	4	136001165	T	C	0	1	0	0	0	0	0	0	0	0
rs74760080	4	136001387	C	T	1	0	0	0	0	1	0	0	0	0
rs10003747	4	136004292	A	G	1	0	0	0	1	0	0	0	0	0
rs116630396	4	136006197	C	A	0	1	0	0	0	0	0	0	0	0
rs13138214	4	136011907	T	C	0	1	0	0	0	0	0	0	0	0
rs71602635	4	136013336	C	T	1	0	0	0	0	0	0	0	0	0
rs10018064	4	136017548	C	T	1	0	0	0	1	0	0	0	0	0
rs114148815	4	136017864	A	C	0	1	0	0	0	0	0	0	0	0
rs4580703	4	136019585	T	G	1	0	0	0	1	1	0	0	0	0
rs4493599	4	136022057	A	C	1	0	0	0	1	0	0	0	0	0
rs72976833	4	136026842	G	A	1	0	0	0	0	0	0	0	0	0
rs10010822	4	136031112	G	A	1	0	0	0	0	0	0	0	0	0
rs115794041	4	136031910	G	A	1	0	0	0	0	1	0	0	0	0
rs2405495	4	136033742	C	T	0	1	0	0	1	0	0	0	0	0
rs2405494	4	136034589	T	C	1	0	0	0	1	1	0	0	0	0
rs73865920	4	136034972	T	C	1	0	0	0	1	0	0	0	0	0
rs116263028	4	136035297	C	T	0	1	0	0	0	0	0	0	0	0
rs35203566	4	136036718	A	C	0	1	0	0	0	0	0	0	0	0
rs142295110	4	136041644	G	C	0	1	0	0	0	0	0	0	0	0
rs80300047	4	136044722	G	A	0	1	0	0	0	0	0	0	0	0
rs76165003	4	136045471	C	G	0	1	0	0	0	0	0	0	0	0
rs10857189	4	136045624	C	T	0	1	0	0	0	0	0	0	0	0
rs4864312	4	136056907	A	G	1	0	0	0	0	0	0	0	0	0
rs72989221	4	136078976	G	A	0	1	0	0	0	0	0	0	0	0
rs113225596	4	136079511	G	A	0	1	0	0	0	0	0	0	0	0
rs1917965	4	136082159	C	T	1	0	0	0	1	0	0	0	0	0
rs2897208	4	136090337	A	G	1	0	0	0	0	0	0	0	0	0
rs10018019	4	136091501	A	G	1	0	0	0	0	0	0	0	0	0
rs72718742	4	136095504	A	G	0	1	0	0	0	0	0	0	0	0
rs141569236	4	136097495	A	G	0	1	0	0	0	0	0	0	0	0
rs112074262	4	136103778	A	G	0	1	0	0	0	0	0	0	0	0
rs141406792	4	136104091	T	C	0	1	0	0	0	0	0	0	0	0
rs79257026	4	136114462	T	C	1	0	0	0	0	0	0	0	0	0
rs28477233	4	136128936	C	A	0	1	0	0	0	0	0	0	0	0
rs2405706	4	136134627	G	A	0	1	0	0	0	0	0	0	0	0
rs62309385	4	136134743	C	G	1	0	1	0	0	0	0	0	0	0
rs1724551	4	136142968	A	G	0	1	0	0	0	0	0	0	0	0
rs72989265	4	136144390	A	G	0	1	0	0	0	0	0	0	0	0
rs144647908	4	136145032	T	C	0	1	0	0	0	0	0	0	0	0
rs79482817	4	136147558	T	G	1	0	0	0	0	0	0	0	0	0
rs74639181	4	136149635	C	T	1	0	0	0	0	0	0	0	0	0
rs62309390	4	136155481	A	C	0	1	0	0	1	0	0	0	0	0
rs59854794	4	136157720	A	C	1	0	0	0	1	0	0	0	0	0
rs112229732	4	136157761	A	G	0	1	0	0	0	0	0	0	0	0
rs1283033	4	136176485	T	C	0	1	0	0	0	0	0	0	0	0
rs72982949	4	136178163	T	A	0	1	0	0	0	0	0	0	0	0
rs10022434	4	136178750	C	T	0	1	0	0	1	0	0	0	0	0
rs72982952	4	136180623	T	C	0	1	0	0	1	0	0	0	0	0
rs4864319	4	136181551	C	T	1	0	0	0	0	0	0	0	0	0
rs75481996	4	136190761	C	T	0	1	0	0	0	0	0	0	0	0
rs1376395	4	136194590	G	A	0	1	0	0	0	0	0	0	0	0
rs150126018	4	136198065	C	T	1	0	0	0	0	0	0	0	0	0
rs34976503	4	136199843	C	T	0	1	0	0	1	0	0	0	0	0
rs114800100	4	136202987	A	G	0	1	0	0	0	0	0	0	0	0
rs17048542	4	136203676	C	T	1	0	0	0	1	0	0	0	0	0
rs12506401	4	136208619	G	A	1	0	0	0	0	0	0	0	0	0
rs10024087	4	136211466	G	A	0	1	0	0	0	0	0	0	0	0
rs77582604	4	136225011	A	G	0	1	0	0	0	0	0	0	0	0
rs35189091	4	136226541	G	A	1	0	0	0	0	0	0	0	0	0
rs11731929	4	136227690	A	G	1	0	0	0	0	0	0	0	0	0
rs190473292	4	136229399	T	G	0	1	0	0	0	0	0	0	0	0
rs59250779	4	136233272	C	T	0	1	0	0	0	0	0	0	0	0
rs9994608	4	136235527	C	T	0	1	0	0	0	0	0	0	0	0
rs79131095	4	136238975	C	T	0	1	0	0	0	0	0	0	0	0
rs3886481	4	136245014	T	C	1	0	0	0	0	0	0	0	0	0
rs75816890	4	136249103	C	T	1	0	0	0	0	0	0	0	0	0
rs78606455	4	136249219	T	C	1	0	0	0	1	0	0	0	0	0
rs114824671	4	136257680	A	G	0	1	0	0	0	0	0	0	0	0
rs72982993	4	136261752	G	C	0	1	0	0	0	0	0	0	0	0
rs74800798	4	136271033	A	C	0	1	0	0	0	0	0	0	0	0
rs113229595	4	136274306	C	T	0	1	0	0	0	0	0	0	0	0
rs7686236	4	136277050	C	T	1	0	0	0	0	0	0	0	0	0
rs115659379	4	136277774	G	T	1	0	0	0	0	0	0	0	0	0
rs17048572	4	136280658	C	T	1	0	0	0	1	1	0	0	0	0
rs76534200	4	136283751	T	C	0	1	0	0	0	0	0	0	0	0
rs73863417	4	136288700	C	T	0	1	0	0	0	0	0	0	0	0
rs17048581	4	136289143	T	C	1	0	0	0	1	0	0	0	0	0
rs17048582	4	136289166	G	T	0	1	0	0	0	0	0	0	0	0
rs72984806	4	136289214	A	C	0	1	0	0	0	0	0	0	0	0
rs140160999	4	136291052	T	G	0	1	0	0	0	0	0	0	0	0
rs72720537	4	136301952	A	G	0	1	0	0	0	0	0	0	0	0
rs76221395	4	136303297	T	C	0	1	0	0	0	0	0	0	0	0
rs72720546	4	136312121	T	C	1	0	0	0	0	0	0	0	0	0
rs2110186	4	136312562	A	G	1	0	0	0	1	1	0	0	0	0
rs7668140	4	136312917	C	T	1	0	0	0	1	0	0	0	0	0
rs4395566	4	136316869	C	T	0	1	0	0	0	0	0	0	0	0
rs59226430	4	136317450	T	C	1	0	0	0	0	0	0	0	0	0
rs11735172	4	136317870	T	A	0	1	0	0	0	0	0	0	0	0
rs17048596	4	136317880	A	C	1	0	0	0	0	0	0	0	0	0
rs4864330	4	136324921	A	C	0	1	0	0	1	0	0	0	0	0
rs59762245	4	136327766	G	A	0	1	0	0	1	0	0	0	0	0
rs10519385	4	136328751	T	C	0	1	0	0	1	0	0	0	0	0
rs34681438	4	136330284	C	T	0	1	0	0	0	0	0	0	0	0
rs34403062	4	136335797	T	G	1	0	0	0	0	0	0	0	0	0
rs35145756	4	136338365	C	T	0	1	0	0	1	0	0	0	0	0
rs7688325	4	136338897	A	G	1	0	0	0	0	0	0	0	0	0
rs182384407	4	136342166	T	C	1	0	0	0	0	1	0	0	0	0
rs115478412	4	136347236	C	T	0	1	0	0	0	0	0	0	0	0
rs12644742	4	136349501	A	G	1	0	0	0	1	0	0	0	0	0
rs73863426	4	136354976	T	C	0	1	0	0	0	0	0	0	0	0
rs17048616	4	136357918	G	T	0	1	0	0	0	0	0	0	0	0
rs78754106	4	136360657	C	T	1	0	0	0	0	1	0	0	0	0
rs17048619	4	136363810	A	C	0	1	0	0	0	0	0	0	0	0
rs4863953	4	136367865	T	G	0	1	0	0	0	0	0	0	0	0
rs139072137	4	136382943	G	A	0	1	0	0	0	0	0	0	0	0
rs34243449	4	136384381	T	C	1	0	0	0	0	0	0	0	0	0
rs144172025	4	136388549	G	A	1	0	0	0	1	0	0	0	0	0
rs76009514	4	136389984	C	T	0	1	0	0	0	0	0	0	0	0
rs116599293	4	136401897	T	C	0	1	0	0	0	0	0	0	0	0
rs4864340	4	136402189	A	G	1	0	0	0	1	1	0	0	0	0
rs113657862	4	136402545	A	G	0	1	0	0	0	0	0	0	0	0
rs7682599	4	136403442	T	C	1	0	0	0	1	1	0	0	0	0
rs75310670	4	136407034	C	A	0	1	0	0	0	0	0	0	0	0
rs17048646	4	136407087	A	G	0	1	0	0	1	0	0	0	0	0
rs10489021	4	136408950	T	G	0	1	0	0	0	0	0	0	0	0
rs17048650	4	136410401	G	T	0	1	0	0	0	0	0	0	0	0
rs80166109	4	136413329	T	C	0	1	0	0	0	0	0	0	0	0
rs36021133	4	136415479	G	A	1	0	0	0	0	0	0	0	0	0
rs111565573	4	136415970	G	A	1	0	0	0	0	0	0	0	0	0
rs6821875	4	136418265	A	G	1	0	0	0	0	0	0	0	0	0
rs6822167	4	136418650	C	A	1	0	0	0	0	0	0	0	0	0
rs35403502	4	136424279	A	G	0	1	0	0	0	0	0	0	0	0
rs35605397	4	136428524	A	C	0	1	0	0	0	0	0	0	0	0
rs79177020	4	136428547	C	T	1	0	0	0	0	0	0	0	0	0
rs6819296	4	136430391	T	C	0	1	0	0	1	0	0	0	0	0
rs11932161	4	136431375	A	T	1	0	0	0	0	0	0	0	0	0
rs62309703	4	136431649	A	G	0	1	0	0	0	0	0	0	0	0
rs17720317	4	136432509	G	A	1	0	0	0	1	0	0	0	0	0
rs13106779	4	136438762	A	G	1	0	0	0	1	0	0	0	0	0
rs10461224	4	136440583	T	C	1	0	0	0	0	0	0	0	0	0
rs115691159	4	136443076	T	C	0	1	0	0	0	0	0	0	0	0
rs190490518	4	136445901	T	C	0	1	0	0	0	0	0	0	0	0
rs80027989	4	136448950	G	A	0	1	0	0	0	0	0	0	0	0
rs114512973	4	136451348	T	C	0	1	0	0	0	0	0	0	0	0
rs34755270	4	136454727	T	C	1	0	0	0	0	0	0	0	0	0
rs181295338	4	136456569	T	C	0	1	0	0	0	0	0	0	0	0
rs112181612	4	136459396	C	T	0	1	0	0	0	0	0	0	0	0
rs6824943	4	136461019	G	A	1	0	0	0	0	0	0	0	0	0
rs116617351	4	136461759	A	G	0	1	0	0	0	0	0	0	0	0
rs78560160	4	136472412	T	C	0	1	0	0	0	0	0	0	0	0
rs116700633	4	136472481	G	A	0	1	0	0	0	0	0	0	0	0
rs35865772	4	136473517	A	G	0	1	0	0	0	0	0	0	0	0
rs10857195	4	136474186	T	G	0	1	0	0	0	0	0	0	0	0
rs17048688	4	136474695	A	G	1	0	0	0	0	0	0	0	0	0
rs6848692	4	136475128	G	A	1	0	0	0	0	1	0	0	0	0
rs114733658	4	136475756	A	G	0	1	0	0	0	0	0	0	0	0
rs17048694	4	136478891	G	T	0	1	0	0	0	0	0	0	0	0
rs6834919	4	136480409	T	A	0	1	0	0	1	0	0	0	0	0
rs1860966	4	136481056	C	T	0	1	0	0	1	0	0	0	0	0
rs35182306	4	136481170	C	T	0	1	0	0	1	0	0	0	0	0
rs72988762	4	136481419	G	A	0	1	0	0	0	0	0	0	0	0
rs74883386	4	136481516	T	C	0	1	0	0	0	0	0	0	0	0
rs7668382	4	136482066	G	T	0	1	0	0	0	0	0	0	0	0
rs66535423	4	136482689	T	C	1	0	0	0	1	0	0	0	0	0
rs72988775	4	136483936	C	T	0	1	0	0	0	0	0	0	0	0
rs4392558	4	136484692	G	A	1	0	0	0	0	0	0	0	0	0
rs7688642	4	136484795	T	C	1	0	0	0	0	0	0	0	0	0
rs80126885	4	136484840	G	T	0	1	0	0	0	0	0	0	0	0
rs74633804	4	136485871	A	G	0	1	0	0	0	0	0	0	0	0
rs116823234	4	136488669	T	C	0	1	0	0	0	0	0	0	0	0
rs78073216	4	136489994	T	G	0	1	0	0	0	0	0	0	0	0
rs75242046	4	136490169	T	C	0	1	0	0	0	0	0	0	0	0
rs111995752	4	136492003	T	G	0	1	0	0	0	0	0	0	0	0
rs6853939	4	136493220	T	C	1	0	0	0	1	0	0	0	0	0
rs74981125	4	136497146	A	G	0	1	0	0	0	0	0	0	0	0
rs7700043	4	136499028	G	T	1	0	0	0	0	0	0	0	0	0
rs10084996	4	136499229	G	T	1	0	0	0	0	0	0	0	0	0
rs75635880	4	136500430	C	T	1	0	0	0	0	0	0	0	0	0
rs57783378	4	136503344	T	G	0	1	0	0	0	0	0	0	0	0
rs62309742	4	136503957	G	A	0	1	0	0	0	0	0	0	0	0
rs112400014	4	136505266	A	G	0	1	0	0	0	0	0	0	0	0
rs74516351	4	136509813	T	G	0	1	0	0	0	0	0	0	0	0
rs62310867	4	136513122	C	A	1	0	0	0	0	0	0	0	0	0
rs6846774	4	136515107	A	G	1	0	0	0	0	0	0	0	0	0
rs10461225	4	136521012	G	A	1	0	0	0	0	0	0	0	0	0
rs72973944	4	136523513	G	T	0	1	0	0	1	0	0	0	0	0
rs111713278	4	136524085	T	C	0	1	0	0	0	0	0	0	0	0
rs13107546	4	136527144	G	A	1	0	0	0	0	0	0	0	0	0
rs10024835	4	136529853	T	C	1	0	0	0	0	0	0	0	0	0
rs28722825	4	136531360	A	G	0	1	0	0	0	0	0	0	0	0
rs78457761	4	136532605	A	G	1	0	0	0	1	0	0	0	0	0
rs16998296	4	136535139	G	A	0	1	0	0	0	0	0	0	0	0
rs28435836	4	136536576	G	A	1	0	0	0	0	0	0	0	0	0
rs75516808	4	136549983	C	T	1	0	0	0	0	0	0	0	0	0
rs79143623	4	136553383	A	G	1	0	0	0	0	0	0	0	0	0
rs528886172	4	136557385	G	A	0	1	0	0	0	0	0	0	0	0
rs11736039	4	136557904	C	T	1	0	0	0	0	0	0	0	0	0
rs185669521	4	136558465	C	T	1	0	0	0	0	0	0	0	0	0
rs77358888	4	136558745	A	C	0	1	0	0	0	0	0	0	0	0
rs138497259	4	136559084	A	C	0	1	0	0	0	0	0	0	0	0
rs76194805	4	136559209	A	G	0	1	0	0	0	0	0	0	0	0
rs112998046	4	136562081	G	A	0	1	0	0	0	0	0	0	0	0
rs12642556	4	136562730	A	T	1	0	0	0	0	0	0	0	0	0
rs4637466	4	136568389	A	C	1	0	0	0	0	0	0	0	0	0
rs1343837	4	136571931	G	A	1	0	0	0	1	0	0	0	0	0
rs80232021	4	136573841	A	G	1	0	0	0	0	0	0	0	0	0
rs111737950	4	136575949	G	A	0	1	0	0	0	0	0	0	0	0
rs28439252	4	136577789	C	T	1	0	0	0	1	0	0	0	0	0
rs10033941	4	136584096	A	G	1	0	0	0	0	0	0	0	0	0
rs72722685	4	136587083	A	G	1	0	0	0	0	0	0	0	0	0
rs111593436	4	136588805	A	G	0	1	0	0	0	0	0	0	0	0
rs12649734	4	136589480	T	C	1	0	0	0	0	0	0	0	0	0
rs10000947	4	136590928	T	C	1	0	0	0	0	0	0	0	0	0
rs114186399	4	136601354	T	C	1	0	0	0	1	0	0	0	0	0
rs149218144	4	136603315	T	C	1	0	0	0	0	0	0	0	0	0
rs10012307	4	136605429	T	C	1	0	1	0	1	0	0	0	0	0
rs17048801	4	136608692	T	A	0	1	1	0	0	0	0	0	0	0
rs17614841	4	136608798	A	C	0	1	0	0	0	0	0	0	0	0
rs58390619	4	136608844	C	T	0	1	0	0	0	0	0	0	0	0
rs114598300	4	136610622	A	G	0	1	0	0	0	0	0	0	0	0
rs6828338	4	136610734	T	G	1	0	0	0	0	0	0	0	0	0
rs68000238	4	136612050	C	T	1	0	0	0	0	0	0	0	0	0
rs138645793	4	136612134	T	A	0	1	0	0	0	0	0	0	0	0
rs62309576	4	136612665	A	C	1	0	0	0	1	0	0	0	0	0
rs72724615	4	136613567	T	C	1	0	0	0	0	0	0	0	0	0
rs73863931	4	136613718	A	G	0	1	0	0	0	0	0	0	0	0
rs13150422	4	136614132	T	C	0	1	0	0	0	0	0	0	0	0
rs2406020	4	136614645	T	C	0	1	0	0	1	0	0	0	0	0
rs4864355	4	136614763	G	A	1	0	0	0	1	1	0	0	0	0
rs4863957	4	136617091	T	C	0	1	0	0	1	0	0	0	0	0
rs115181937	4	136617601	A	C	0	1	0	0	0	0	0	0	0	0
rs62309592	4	136617947	G	A	0	1	0	0	1	0	0	0	0	0
rs78993436	4	136618062	G	A	0	1	0	0	0	0	0	0	0	0
rs6815580	4	136618285	T	C	1	0	0	0	1	0	0	0	0	0
rs79501576	4	136620130	T	C	0	1	0	0	0	0	0	0	0	0
rs79014811	4	136622156	T	G	0	1	0	0	1	1	0	0	0	0
rs2897247	4	136626946	A	G	0	1	0	0	0	0	0	0	0	0
rs10857198	4	136627277	C	T	1	0	0	0	1	0	0	0	0	0
rs7690270	4	136628568	G	A	0	1	0	0	0	0	0	0	0	0
rs7695399	4	136628904	T	A	1	0	0	0	0	0	0	0	0	0
rs78903377	4	136631905	C	T	0	1	0	0	0	0	0	0	0	0
rs72991608	4	136634970	G	T	1	0	0	0	0	0	0	0	0	0
rs55916207	4	136640174	A	G	0	1	0	0	1	0	0	0	0	0
rs112486194	4	136642321	G	A	1	0	0	0	0	0	0	0	0	0
rs116190312	4	136643397	T	C	0	1	0	0	0	0	0	0	0	0
rs73863951	4	136645170	T	C	1	0	0	0	1	0	0	0	0	0
rs2406055	4	136645889	C	T	1	0	0	0	1	0	0	0	0	0
rs77028003	4	136646024	A	G	0	1	0	0	1	0	0	0	0	0
rs4526028	4	136647469	C	T	1	0	0	0	0	0	0	0	0	0
rs74619201	4	136651051	G	A	0	1	0	0	0	0	0	0	0	0
rs7685386	4	136652424	C	T	0	1	0	0	0	0	0	0	0	0
rs2406052	4	136653116	G	A	1	0	0	0	1	0	0	0	0	0
rs77947809	4	136653240	A	G	1	0	0	0	0	0	0	0	0	0
rs2897307	4	136653308	C	T	1	0	0	0	1	0	0	0	0	0
rs12510397	4	136653749	T	C	0	1	0	0	1	0	0	0	0	0
rs11099402	4	136654712	T	C	1	0	0	0	0	0	0	0	0	0
rs75732814	4	136655208	C	T	0	1	0	0	0	0	0	0	0	0
rs13103659	4	136657406	T	C	0	1	0	0	1	0	0	0	0	0
rs116073327	4	136657409	A	C	0	1	0	0	0	0	0	0	0	0
rs72977283	4	136657508	T	C	0	1	0	0	0	0	0	0	0	0
rs113073096	4	136658930	C	T	0	1	0	0	0	0	0	0	0	0
rs67526178	4	136662771	G	A	1	0	0	0	0	0	0	0	0	0
rs6852902	4	136664469	A	C	1	0	0	0	0	0	0	0	0	0
rs151197235	4	136668192	G	A	0	1	0	0	0	0	0	0	0	0
rs2406041	4	136669703	A	G	1	0	0	0	0	1	0	0	0	0
rs114214207	4	136672648	G	A	1	0	0	0	0	0	0	0	0	0
rs35890650	4	136675547	C	T	1	0	0	0	1	0	0	0	0	0
rs4283731	4	136681861	A	G	1	0	0	0	1	0	0	0	0	0
rs116431898	4	136681957	T	G	1	0	0	0	0	0	0	0	0	0
rs13105436	4	136682312	T	C	1	0	0	0	0	0	0	0	0	0
rs4864358	4	136683861	C	T	1	0	0	0	0	0	0	0	0	0
rs2406033	4	136684197	C	T	0	1	0	0	0	0	0	0	0	0
rs115546335	4	136684595	C	A	0	1	0	0	0	0	0	0	0	0
rs114980953	4	136686201	C	T	0	1	0	0	0	0	0	0	0	0
rs13127128	4	136688438	A	G	0	1	0	0	0	0	0	0	0	0
rs6845102	4	136688789	C	T	1	0	0	0	1	0	0	0	0	0
rs13116398	4	136690166	G	T	0	1	0	0	0	0	0	0	0	0
rs13138758	4	136695284	T	C	1	0	0	0	0	0	0	0	0	0
rs113975576	4	136696340	T	C	1	0	0	0	0	0	0	0	0	0
rs188002394	4	136697333	G	A	1	0	0	0	0	1	0	0	0	0
rs13115202	4	136698786	T	C	0	1	0	0	1	0	0	0	0	0
rs75500562	4	136699594	T	G	0	1	0	0	0	0	0	0	0	0
rs7660969	4	136701046	A	G	1	0	0	0	0	0	0	0	0	0
rs12649083	4	136701116	C	A	0	1	0	0	0	0	0	0	0	0
rs116068980	4	136702837	A	G	1	0	0	0	0	0	0	0	0	0
rs62314642	4	136706555	C	T	0	1	0	0	0	0	0	0	0	0
rs28414099	4	136707261	C	T	0	1	0	0	0	0	0	0	0	0
rs2676108	4	136707823	T	C	1	0	0	0	1	0	0	0	0	0
rs13149846	4	136709031	C	A	0	1	0	0	1	0	0	0	0	0
rs2612181	4	136711056	T	C	0	1	0	0	1	1	0	0	0	0
rs2676111	4	136711808	G	A	1	0	0	0	1	0	0	0	0	0
rs17048885	4	136714678	G	A	1	0	0	0	1	0	0	0	0	0
rs9307756	4	136715541	C	T	1	0	0	0	0	0	0	0	0	0
rs78150689	4	136717652	A	C	1	0	0	0	0	0	0	0	0	0
rs28626621	4	136721408	A	G	0	1	0	0	0	0	0	0	0	0
rs115583516	4	136721935	G	T	0	1	0	0	0	0	0	0	0	0
rs28675104	4	136722092	T	C	1	0	0	0	0	0	0	0	0	0
rs76155985	4	136722572	C	T	0	1	0	0	1	0	0	0	0	0
rs13109827	4	136722777	T	C	1	0	0	0	1	0	0	0	0	0
rs74439650	4	136723241	T	C	0	1	0	0	1	0	0	0	0	0
rs77065538	4	136724870	G	C	0	1	0	0	0	0	0	0	0	0
rs2219547	4	136725070	A	G	0	1	0	0	1	0	0	0	0	0
rs74479456	4	136725562	G	C	0	1	0	0	0	0	0	0	0	0
rs28537554	4	136726795	A	G	0	1	0	0	0	0	0	0	0	0
rs73863982	4	136727018	T	C	0	1	0	0	0	0	0	0	0	0
rs13128695	4	136727128	T	C	0	1	0	0	0	0	0	0	0	0
rs62314649	4	136729865	A	G	0	1	0	0	0	0	0	0	0	0
rs28550596	4	136730165	T	C	1	0	0	0	1	0	0	0	0	0
rs72618102	4	136732114	T	C	0	1	0	0	0	0	0	0	0	0
rs72724666	4	136733171	A	G	0	1	0	0	0	0	0	0	0	0
rs17673393	4	136735733	A	G	1	0	0	0	0	0	0	0	0	0
rs113560396	4	136738400	C	T	0	1	0	0	0	0	0	0	0	0
rs114975879	4	136739295	C	T	0	1	0	0	0	0	0	0	0	0
rs62313669	4	136740230	A	G	0	1	0	0	0	0	0	0	0	0
rs7692053	4	136741449	G	A	1	0	0	0	1	1	0	0	0	0
rs1460156	4	136741626	G	A	1	0	0	0	0	0	0	0	0	0
rs116446426	4	136741725	C	T	0	1	0	0	0	0	0	0	0	0
rs114344851	4	136744041	T	C	0	1	0	0	0	0	0	0	0	0
rs76048539	4	136749251	T	C	0	1	0	0	0	0	0	0	0	0
rs2612108	4	136749379	T	C	0	1	0	0	0	0	0	0	0	0
rs9884262	4	136750657	G	T	0	1	0	0	0	0	0	0	0	0
rs143777484	4	136751317	G	T	0	1	0	0	0	0	0	0	0	0
rs2634868	4	136753779	T	C	1	0	0	0	0	0	0	0	0	0
rs2634867	4	136753794	G	T	0	1	0	0	0	0	0	0	0	0
rs111428075	4	136754744	A	G	1	0	0	0	0	0	0	0	0	0
rs1870570	4	136760435	C	T	1	0	0	0	1	0	0	0	0	0
rs142842935	4	136760610	C	T	0	1	0	0	0	0	0	0	0	0
rs77634039	4	136767395	C	T	0	1	0	0	0	0	0	0	0	0
rs17674488	4	136768309	T	A	0	1	0	0	0	0	0	0	0	0
rs6842883	4	136770344	G	A	1	0	0	0	1	0	0	0	0	0
rs4864363	4	136770595	G	A	1	0	1	0	0	0	0	0	0	0
rs72726312	4	136773397	A	C	0	1	0	0	1	0	0	0	0	0
rs9884509	4	136774304	T	C	1	0	0	0	0	0	0	0	0	0
rs77731640	4	136775062	A	G	0	1	0	0	0	0	0	0	0	0
rs6535172	4	136775468	C	T	1	0	0	0	0	0	0	0	0	0
rs111724225	4	136781124	G	T	0	1	0	0	0	0	0	0	0	0
rs1841293	4	136782879	T	G	1	0	0	0	1	1	0	0	0	0
rs17680592	4	136785108	C	T	1	0	0	0	1	0	0	0	0	0
rs77978139	4	136785414	C	T	0	1	0	0	1	0	0	0	0	0
rs13121072	4	136791047	C	T	1	0	0	0	0	0	0	0	0	0
rs55869733	4	136792880	A	C	1	0	0	0	0	0	0	0	0	0
rs56379346	4	136798530	T	C	1	0	0	0	0	0	0	0	0	0
rs72986696	4	136805431	G	A	1	0	0	0	0	0	0	0	0	0
rs12506804	4	136806722	G	T	0	1	0	0	0	0	0	0	0	0
rs7662945	4	136806804	A	G	1	0	0	0	1	0	0	0	0	0
rs114001251	4	136807189	A	C	0	1	0	0	1	0	0	0	0	0
rs72726331	4	136807215	C	T	0	1	0	0	0	0	0	0	0	0
rs72726332	4	136807265	C	T	0	1	0	0	0	0	0	0	0	0
rs11099412	4	136807763	A	G	1	0	1	0	0	0	0	0	0	0
rs1551708	4	136808176	A	G	1	0	0	0	0	0	0	0	0	0
rs10019976	4	136808677	C	T	0	1	0	0	0	0	0	0	0	0
rs2612142	4	136808798	T	C	1	0	0	0	0	0	0	0	0	0
rs145797691	4	136808980	G	T	1	0	0	0	0	0	0	0	0	0
rs2612137	4	136810913	T	G	1	0	0	0	0	0	0	0	0	0
rs2634899	4	136813041	T	C	0	1	0	0	1	0	0	0	0	0
rs1551706	4	136813757	T	C	0	1	0	0	0	0	0	0	0	0
rs2244276	4	136813859	A	G	1	0	0	0	0	0	0	0	0	0
rs1551705	4	136814202	A	G	0	1	0	0	1	0	0	0	0	0
rs114295851	4	136816904	G	T	0	1	0	0	0	0	0	0	0	0
rs898427	4	136819441	T	C	1	0	0	0	1	1	0	0	0	0
rs147389830	4	136824486	A	C	0	1	0	0	0	0	0	0	0	0
rs72726355	4	136824565	C	T	0	1	0	0	1	0	0	0	0	0
rs139630364	4	136825491	C	T	0	1	0	0	0	0	0	0	0	0
rs28612616	4	136825718	T	C	0	1	0	0	0	0	0	0	0	0
rs2634921	4	136829925	A	G	1	0	0	0	0	0	0	0	0	0
rs140272451	4	136836517	G	T	0	1	0	0	0	0	0	0	0	0
rs6846036	4	136837243	C	T	1	0	0	0	0	0	0	0	0	0
rs78432256	4	136839328	A	G	1	0	0	0	0	0	0	0	0	0
rs2009775	4	136839745	T	C	0	1	0	0	1	0	0	0	0	0
rs2612165	4	136840332	T	C	1	0	0	0	1	1	0	0	0	0
rs6847537	4	136841190	T	C	1	0	0	0	1	0	0	0	0	0
rs11732418	4	136842445	A	G	0	1	0	0	1	0	0	0	0	0
rs11944092	4	136849581	G	C	0	1	0	0	0	0	0	0	0	0
rs11099418	4	136849820	C	A	0	1	0	0	1	0	0	0	0	0
rs111673699	4	136850273	T	A	0	1	0	0	0	0	0	0	0	0
rs146577262	4	136855988	T	C	0	1	0	0	1	0	0	0	0	0
rs151256741	4	136856577	T	C	1	0	0	0	0	0	0	0	0	0
rs116270335	4	136856653	C	A	0	1	0	0	0	0	0	0	0	0
rs72990799	4	136857205	G	A	0	1	0	0	0	0	0	0	0	0
rs6836284	4	136857230	T	C	0	1	0	0	0	0	0	0	0	0
rs10519401	4	136857746	T	C	0	1	0	0	1	0	0	0	0	0
rs35241155	4	136858855	T	C	0	1	0	0	1	0	0	0	0	0
rs116755015	4	136861731	C	T	0	1	0	0	1	0	0	0	0	0
rs13110192	4	136861831	C	T	0	1	0	0	1	0	0	0	0	0
rs12503539	4	136863829	A	T	0	1	0	0	0	0	0	0	0	0
rs2612169	4	136865291	T	C	1	0	0	0	0	0	0	0	0	0
rs116706245	4	136868552	T	C	0	1	0	0	0	0	0	0	0	0
rs74882712	4	136868667	A	G	0	1	0	0	0	0	0	0	0	0
rs13148216	4	136869531	A	G	0	1	0	0	1	0	0	0	0	0
rs143928982	4	136872244	G	A	0	1	0	0	0	0	0	0	0	0
rs79933372	4	136873674	T	C	0	1	0	0	1	0	0	0	0	0
rs34558514	4	136876347	C	A	1	0	0	0	0	0	0	0	0	0
rs116392504	4	136880591	C	A	0	1	0	0	0	0	0	0	0	0
rs144907196	4	136881498	C	T	0	1	0	0	1	0	0	0	0	0
rs74656229	4	136882321	G	A	0	1	0	0	0	0	0	0	0	0
rs2590762	4	136883750	T	C	1	0	0	0	1	0	0	0	0	0
rs72726396	4	136886279	A	C	0	1	0	0	0	0	0	0	0	0
rs7698019	4	136887804	G	A	0	1	0	0	1	0	0	0	0	0
rs79669398	4	136888328	A	G	0	1	0	0	0	0	0	0	0	0
rs1992695	4	136890593	A	G	1	0	0	0	1	0	0	0	0	0
rs73848313	4	136891681	G	A	0	1	0	0	1	0	0	0	0	0
rs57795241	4	136894482	C	T	1	0	0	0	0	0	0	0	0	0
rs11099419	4	136894970	G	A	0	1	0	0	1	0	0	0	0	0
rs2634870	4	136895861	G	A	1	0	0	0	0	0	0	0	0	0
rs72992696	4	136896123	A	G	1	0	0	0	0	0	0	0	0	0
rs75524144	4	136899290	C	A	0	1	0	0	0	0	0	0	0	0
rs10007787	4	136903459	T	C	1	0	0	0	0	0	0	0	0	0
rs79734200	4	136903460	A	G	1	0	0	0	0	0	0	0	0	0
rs140293148	4	136904802	T	C	1	0	0	0	0	0	0	0	0	0
rs114943508	4	136907596	C	T	0	1	0	0	0	0	0	0	0	0
rs12331904	4	136911404	C	T	0	1	0	0	1	0	0	0	0	0
rs62316093	4	136911845	T	C	0	1	0	0	0	0	0	0	0	0
rs62316095	4	136912648	C	T	0	1	0	0	0	0	0	0	0	0
rs17682978	4	136913584	C	G	0	1	0	0	0	0	0	0	0	0
rs13124866	4	136913680	A	G	0	1	0	0	1	0	0	0	0	0
rs72728306	4	136915409	C	T	0	1	0	0	0	0	0	0	0	0
rs7684394	4	136919527	C	T	1	0	0	0	0	0	0	0	0	0
rs115022660	4	136922151	A	G	0	1	0	0	0	0	0	0	0	0
rs115320171	4	136923668	C	T	0	1	0	0	0	0	0	0	0	0
rs139915015	4	136923858	T	C	1	0	0	0	0	0	0	0	0	0
rs41482545	4	136924969	A	G	0	1	0	0	0	0	0	0	0	0
rs17049142	4	136926539	T	C	1	0	0	0	1	0	0	0	0	0
rs72728310	4	136931432	G	A	1	0	0	0	0	0	0	0	0	0
rs140103055	4	136931616	G	A	0	1	0	0	0	0	0	0	0	0
rs116520694	4	136931744	C	T	1	0	0	0	0	0	0	0	0	0
rs111944308	4	136932026	A	G	0	1	0	0	0	0	0	0	0	0
rs141321550	4	136932523	T	G	0	1	0	0	0	0	0	0	0	0
rs17049156	4	136935943	C	G	1	0	0	0	1	0	0	0	0	0
rs7679319	4	136952614	T	C	1	0	0	0	0	0	0	0	0	0
rs556850	4	136954259	C	T	1	0	0	0	0	0	0	0	0	0
rs10519404	4	136954295	T	C	0	1	0	0	1	1	0	0	0	0
rs9307757	4	136955672	C	T	0	1	0	0	0	0	0	0	0	0
rs17049170	4	136956909	G	A	1	0	0	0	1	0	0	0	0	0
rs114923835	4	136958194	C	T	1	0	0	0	0	0	0	0	0	0
rs1607299	4	136961967	A	C	1	0	0	0	0	0	0	0	0	0
rs482966	4	136969153	G	T	0	1	0	0	0	0	0	0	0	0
rs1517949	4	136978368	G	A	0	1	0	0	0	0	0	0	0	0
rs17049203	4	136979111	A	G	0	1	0	0	1	0	0	0	0	0
rs116069458	4	136981446	A	G	1	0	0	0	0	0	0	0	0	0
rs115354245	4	136984290	G	A	0	1	0	0	0	0	0	0	0	0
rs17049210	4	136989968	C	T	0	1	0	0	0	0	0	0	0	0
rs1517954	4	136990245	C	T	0	1	0	0	0	0	0	0	0	0
rs72728354	4	136991456	C	T	1	0	0	0	1	0	0	0	0	0
rs13129929	4	136998475	G	T	1	0	0	0	1	0	0	0	0	0
rs147253267	4	137002359	C	T	1	0	0	0	0	0	0	0	0	0
rs75240040	4	137003644	A	C	0	1	0	0	0	0	0	0	0	0
rs7686899	4	137004541	T	C	1	0	0	0	0	0	0	0	0	0
rs618814	4	137004803	G	A	0	1	0	0	0	0	0	0	0	0
rs62314671	4	137004987	A	C	1	0	0	0	0	0	0	0	0	0
rs77806682	4	137005172	T	C	0	1	0	0	0	0	0	0	0	0
rs535874	4	137005420	T	C	1	0	0	0	0	0	0	0	0	0
rs67435512	4	137005941	T	G	0	1	0	0	0	0	0	0	0	0
rs72996529	4	137008555	C	T	0	1	0	0	0	0	0	0	0	0
rs374004547	4	137009315	A	G	0	1	0	0	0	0	0	0	0	0
rs7698843	4	137013387	C	A	1	0	0	0	1	0	0	0	0	0
rs79591568	4	137013483	G	T	1	0	0	0	0	0	0	0	0	0
rs115675654	4	137013493	A	G	0	1	0	0	0	0	0	0	0	0
rs114425478	4	137014860	G	A	0	1	0	0	0	0	0	0	0	0
rs72996537	4	137015566	G	C	0	1	0	0	0	0	0	0	0	0
rs1517945	4	137017182	C	T	1	0	0	0	1	1	0	0	0	0
rs475044	4	137022299	C	T	1	0	0	0	0	0	0	0	0	0
rs17629082	4	137026869	C	T	1	0	0	0	1	0	0	0	0	0
rs17049238	4	137027446	A	G	0	1	0	0	0	0	0	0	0	0
rs72996547	4	137031018	G	A	0	1	0	0	0	0	0	0	0	0
rs519355	4	137032292	A	G	1	0	0	0	0	0	0	0	0	0
rs138669838	4	137038598	A	G	0	1	0	0	0	0	0	0	0	0
rs6830395	4	137039500	A	G	0	1	0	0	0	0	0	0	0	0
rs647286	4	137040011	T	C	1	0	0	0	0	0	0	0	0	0
rs58195247	4	137042151	A	G	0	1	0	0	0	0	0	0	0	0
rs115137971	4	137042988	A	G	0	1	0	0	0	0	0	0	0	0
rs115477000	4	137043153	A	G	0	1	0	0	0	0	0	0	0	0
rs188720735	4	137043643	A	G	0	1	0	0	0	0	0	0	0	0
rs482635	4	137045383	A	G	0	1	0	0	0	0	0	0	0	0
rs17049291	4	137047148	A	G	0	1	0	0	1	0	0	0	0	0
rs62314748	4	137047326	C	T	0	1	0	0	1	0	0	0	0	0
rs115146364	4	137047934	T	C	0	1	0	0	0	0	0	0	0	0
rs7696459	4	137048166	G	C	1	0	0	0	1	0	0	0	0	0
rs12650884	4	137048210	C	T	1	0	0	0	0	0	0	0	0	0
rs112857290	4	137050610	A	G	0	1	0	0	0	0	0	0	0	0
rs1517939	4	137053025	T	G	1	0	0	0	0	0	0	0	0	0
rs654656	4	137053826	C	T	0	1	0	0	0	0	0	0	0	0
rs1517938	4	137055309	A	G	0	1	0	0	1	0	0	0	0	0
rs79590358	4	137056493	A	G	0	1	0	0	0	0	0	0	0	0
rs113283478	4	137056878	A	C	0	1	0	0	0	0	0	0	0	0
rs7698956	4	137057166	C	T	1	0	0	0	0	0	0	0	0	0
rs7675346	4	137057584	T	C	0	1	0	0	0	0	0	0	0	0
rs75566450	4	137059417	G	A	0	1	0	0	0	0	0	0	0	0
rs681601	4	137061857	C	T	1	0	0	0	1	0	0	0	0	0
rs72714030	4	137062229	C	T	1	0	0	0	0	1	0	0	0	0
rs10006101	4	137062781	A	G	1	0	0	0	1	0	0	0	0	0
rs17049309	4	137063196	G	T	0	1	0	0	1	0	0	0	0	0
rs10015331	4	137064390	A	G	1	0	0	0	0	0	0	0	0	0
rs17049311	4	137064653	T	C	1	0	0	0	1	0	0	0	0	0
rs73848382	4	137065674	T	G	0	1	0	0	0	0	0	0	0	0
rs598364	4	137068238	A	G	0	1	0	0	1	0	0	0	0	0
rs11936073	4	137068670	T	G	0	1	0	0	1	0	0	0	0	0
rs6535197	4	137070088	C	T	0	1	0	0	0	0	0	0	0	0
rs1517948	4	137072683	T	C	1	0	0	0	0	0	0	0	0	0
rs12498373	4	137075890	C	A	1	0	0	0	0	0	0	0	0	0
rs112706152	4	137076444	A	G	0	1	0	0	0	0	0	0	0	0
rs35795763	4	137083605	G	A	1	0	0	0	0	0	0	0	0	0
rs2124573	4	137085697	A	G	1	0	0	0	0	0	0	0	0	0
rs73848388	4	137089268	G	A	1	0	0	0	0	0	0	0	0	0
rs76471476	4	137089379	T	A	0	1	0	0	0	0	0	0	0	0
rs1542389	4	137095042	C	T	1	0	0	0	1	1	0	0	0	0
rs115377023	4	137096538	C	G	0	1	0	0	0	0	0	0	0	0
rs113625510	4	137097538	T	A	0	1	0	0	0	0	0	0	0	0
rs112215581	4	137097855	T	C	1	0	0	0	0	0	0	0	0	0
rs139234828	4	137100507	A	C	0	1	0	0	0	0	0	0	0	0
rs111919505	4	137103698	T	C	0	1	0	0	0	0	0	0	0	0
rs77651227	4	137104339	C	T	0	1	0	0	0	0	0	0	0	0
rs116708617	4	137109250	T	C	1	0	0	0	0	0	0	0	0	0
rs28780761	4	137113771	C	T	1	0	0	0	0	0	0	0	0	0
rs77087110	4	137121141	C	A	1	0	0	0	0	0	0	0	0	0
rs114062988	4	137121973	T	C	0	1	0	0	1	0	0	0	0	0
rs79203604	4	137123367	C	T	0	1	0	0	0	0	0	0	0	0
rs10519415	4	137123732	G	T	1	0	0	0	1	1	0	0	0	0
rs12640063	4	137125442	T	C	0	1	0	0	0	0	0	0	0	0
rs116590996	4	137126952	T	C	0	1	0	0	0	0	0	0	0	0
rs113787115	4	137131950	T	C	0	1	0	0	0	0	0	0	0	0
rs141961991	4	137136665	C	T	0	1	0	0	0	0	0	0	0	0
rs7664196	4	137138566	A	T	0	1	0	0	0	0	0	0	0	0
rs17049379	4	137141692	T	C	1	0	0	0	0	0	0	0	0	0
rs17049380	4	137141786	C	G	1	0	0	0	0	0	0	0	0	0
rs56967792	4	137146255	C	G	0	1	0	0	0	0	0	0	0	0
rs6844237	4	137150461	C	T	1	0	0	0	0	0	0	0	0	0
rs73002420	4	137152289	A	G	0	1	0	0	1	0	0	0	0	0
rs75052950	4	137159031	A	G	0	1	0	0	0	0	0	0	0	0
rs989519	4	137159607	C	A	0	1	0	0	1	1	0	0	0	0
rs6535201	4	137160831	G	C	0	1	0	0	0	0	0	0	0	0
rs116376384	4	137160994	C	T	0	1	0	0	0	0	0	0	0	0
rs139672165	4	137162714	A	G	1	0	1	0	0	0	0	0	0	0
rs990436	4	137163437	C	G	1	0	0	0	0	0	1	0	0	0
rs73848538	4	137163973	A	C	1	0	0	0	0	0	1	0	0	0
rs7674337	4	137165827	A	T	1	0	0	0	0	0	1	0	0	0
rs76990007	4	137166190	C	G	1	0	0	0	0	0	1	0	0	0
rs28710310	4	137166307	C	G	1	0	0	0	0	0	1	0	0	0
rs55689921	4	137166381	C	G	1	0	0	0	1	0	1	0	0	0
rs28485600	4	137166450	C	G	1	0	0	0	1	0	1	0	0	0
rs11934064	4	137166956	A	C	1	0	0	0	0	0	1	0	0	0
rs1399494	4	137169614	G	T	1	0	0	0	0	0	1	0	0	0
rs11942575	4	137169828	C	T	1	0	0	0	0	0	1	0	0	0
rs75900745	4	137169858	G	A	1	0	1	0	0	0	0	0	0	0
rs138975139	4	137169859	C	T	1	0	0	0	0	0	1	0	0	0
rs75054126	4	137170292	G	T	1	0	0	0	1	0	0	0	0	0
rs12645905	4	137171144	T	C	1	0	0	0	1	0	1	0	0	0
rs12054581	4	137171740	T	C	1	0	0	0	1	0	1	0	0	0
rs7691001	4	137172655	A	G	1	0	0	0	1	0	1	0	0	0
rs151236041	4	137173802	T	C	1	0	0	0	1	0	1	0	0	0
rs10519413	4	137174210	A	G	1	0	0	0	1	0	1	0	0	0
rs113595369	4	137175341	A	G	1	0	0	0	0	0	1	0	0	0
rs114622806	4	137175587	A	C	1	0	0	0	1	0	1	0	0	0
rs75259295	4	137177447	C	T	1	0	0	0	1	0	1	0	0	0
rs12650702	4	137178568	G	T	1	0	0	0	0	0	1	0	0	0
rs116619652	4	137178572	C	T	1	0	0	0	1	0	1	0	0	0
rs28660554	4	137179088	G	C	1	0	0	0	0	0	1	0	0	0
rs28437811	4	137179150	G	C	1	0	0	0	0	0	1	0	0	0
rs75254813	4	137179166	T	C	1	0	0	0	1	0	1	0	0	0
rs11099427	4	137179588	T	C	1	0	0	0	1	0	1	0	0	0
rs35239938	4	137179864	T	C	1	0	0	0	1	0	1	0	0	0
rs28468609	4	137180166	A	G	1	0	0	0	0	0	1	0	0	0
rs1514889	4	137180711	T	G	1	0	0	0	0	0	1	0	0	0
rs6850229	4	137181146	T	C	1	0	0	0	1	0	1	0	0	0
rs115524255	4	137181806	G	T	1	0	0	0	0	0	1	0	0	0
rs1913605	4	137181926	A	G	1	0	0	0	0	0	1	0	0	0
rs1913606	4	137182159	G	A	1	0	0	0	1	0	1	0	0	0
rs28719988	4	137184003	A	T	1	0	0	0	0	0	1	0	0	0
rs11936005	4	137184140	T	C	1	0	0	0	0	0	1	0	0	0
rs28609246	4	137186568	T	C	1	0	0	0	1	0	1	0	0	0
rs75958691	4	137187159	A	G	1	0	0	0	0	0	1	0	0	0
rs973877	4	137187209	T	C	1	0	0	0	0	0	1	0	0	0
rs76532092	4	137187331	G	A	1	0	0	0	1	0	1	0	0	0
rs11940981	4	137187742	A	G	1	0	0	0	0	0	1	0	0	0
rs4864389	4	137187826	T	C	1	0	0	0	0	0	1	0	0	0
rs1913607	4	137188122	T	C	1	0	0	0	0	0	1	0	0	0
rs112902253	4	137189355	T	C	1	0	0	0	0	0	1	0	0	0
rs7660328	4	137190505	G	A	1	0	0	0	1	1	1	0	0	0
rs9968339	4	137191229	G	A	1	0	0	0	0	0	1	0	0	0
rs2406485	4	137191836	C	C	1	0	0	0	1	0	1	0	0	0
rs1913609	4	137192062	G	A	1	0	0	0	0	0	1	0	0	0
rs1913610	4	137192126	T	C	1	0	0	0	0	0	1	0	0	0
rs1913611	4	137192314	A	G	1	0	0	0	0	0	1	0	0	0
rs1546589	4	137192397	C	G	1	0	0	0	0	0	1	0	0	0
rs2203427	4	137192779	T	G	1	0	0	0	0	0	1	0	0	0
rs77736204	4	137193319	A	T	1	0	0	0	0	0	1	0	0	0
rs10020826	4	137194017	C	G	1	0	0	0	0	0	1	0	0	0
rs9307765	4	137194096	A	G	1	0	0	0	1	1	1	0	0	0
rs67787796	4	137195322	A	G	1	0	0	0	1	0	1	0	0	0
rs59125218	4	137195635	T	C	1	0	0	0	0	0	1	0	0	0
rs73004214	4	137195998	C	T	1	0	0	0	0	0	1	0	0	0
rs17049398	4	137196635	T	C	1	0	0	0	1	0	1	0	0	0
rs7669919	4	137196795	G	C	1	0	0	0	0	0	1	0	0	0
rs10049625	4	137197159	C	T	1	0	0	0	1	0	1	0	0	0
rs10050250	4	137197300	T	G	1	0	0	0	0	0	1	0	0	0
rs74654126	4	137197536	C	T	1	0	0	0	0	0	1	0	0	0
rs13148112	4	137197751	G	A	1	0	0	0	1	0	1	0	0	0
rs7677293	4	137198269	C	A	1	0	0	0	0	0	1	0	0	0
rs7677645	4	137198382	T	C	1	0	0	0	1	0	1	0	0	0
rs4577637	4	137198674	G	A	1	0	0	0	1	0	1	0	0	0
rs34606195	4	137199120	T	C	1	0	0	0	0	0	1	0	0	0
rs66707385	4	137199455	A	G	1	0	0	0	0	0	1	0	0	0
rs28473368	4	137200374	C	T	1	0	0	0	0	0	1	0	0	0
rs1124481	4	137200600	G	A	1	0	0	0	1	0	1	0	0	0
rs6854244	4	137200730	G	A	1	0	0	0	0	0	1	0	0	0
rs28435286	4	137200871	C	T	1	0	0	0	0	0	1	0	0	0
rs17049409	4	137201327	A	G	1	0	0	0	0	0	1	0	0	0
rs73004229	4	137201537	A	G	1	0	0	0	0	0	1	0	0	0
rs28616761	4	137202274	G	A	1	0	0	0	1	0	1	0	0	0
rs17049410	4	137202779	T	C	1	0	0	0	0	0	1	0	0	0
rs28450881	4	137204081	G	A	1	0	0	0	0	0	1	0	0	0
rs28519552	4	137204731	C	T	1	0	0	0	0	0	1	0	0	0
rs73004233	4	137205712	G	T	1	0	0	0	0	0	1	0	0	0
rs10008805	4	137205824	C	T	1	0	0	0	1	0	1	0	0	0
rs75994179	4	137206038	C	T	1	0	0	0	0	0	1	0	0	0
rs77516154	4	137206185	G	A	1	0	0	0	1	0	1	0	0	0
rs17700763	4	137206200	G	A	1	0	0	0	0	0	1	0	0	0
rs17644158	4	137206691	G	T	1	0	0	0	0	0	1	0	0	0
rs10001004	4	137207645	A	G	1	0	0	0	0	0	1	0	0	0
rs28517404	4	137207844	T	C	1	0	0	0	0	0	1	0	0	0
rs28690369	4	137207911	T	G	1	0	0	0	0	0	1	0	0	0
rs11734504	4	137208539	G	A	1	0	0	0	0	0	1	0	1	0
rs10519412	4	137208775	T	C	1	0	0	0	1	1	1	0	1	0
rs7692267	4	137208868	G	T	1	0	0	0	0	0	1	0	1	0
rs28660499	4	137209695	A	T	1	0	0	0	0	0	1	0	1	0
rs17049413	4	137210625	G	T	1	0	0	0	0	0	1	0	1	0
rs28428623	4	137211197	A	G	1	0	0	0	0	0	1	0	1	0
rs17049415	4	137211488	A	G	1	0	0	0	0	0	1	0	1	0
rs28583698	4	137211610	G	A	1	0	0	0	0	0	1	0	1	0
rs115522608	4	137211684	C	T	1	0	0	0	0	0	1	0	1	0
rs17049419	4	137211918	C	T	1	0	0	0	0	0	1	0	1	0
rs992701	4	137211983	A	G	1	0	0	0	0	0	1	0	1	0
rs9884630	4	137212675	C	T	1	0	0	0	0	0	1	0	1	0
rs17049421	4	137212848	G	A	1	0	0	0	0	0	1	0	1	0
rs28414156	4	137212913	G	A	1	0	0	0	0	0	1	0	1	0
rs28406763	4	137212941	G	A	1	0	0	0	0	0	1	0	1	0
rs72716136	4	137212988	A	T	1	0	0	0	0	0	1	0	1	0
rs10519411	4	137213249	A	G	1	0	0	0	0	0	1	0	1	0
rs10519410	4	137213427	G	A	1	1	1	0	1	0	1	1	1	0
rs75557730	4	137213600	G	A	1	0	0	0	0	0	1	0	1	0
rs56828651	4	137214018	T	C	1	0	0	0	0	0	1	0	1	0
rs1588824	4	137214226	A	G	1	0	0	0	1	0	1	0	1	0
rs7666605	4	137214377	G	A	1	0	0	0	0	0	1	0	1	0
rs114206580	4	137214721	A	C	1	0	0	0	0	0	1	0	1	0
rs7697142	4	137215019	C	T	1	0	0	0	0	0	1	0	1	0
rs75829680	4	137215343	A	G	1	0	0	0	0	0	1	0	1	0
rs28400390	4	137215831	G	A	1	0	0	0	1	0	1	0	1	0
rs10012091	4	137216090	T	C	1	0	0	0	0	0	1	0	1	0
rs1913612	4	137216363	C	T	1	0	0	0	1	0	1	0	1	0
rs1913613	4	137216438	C	T	1	0	0	0	0	0	1	0	1	0
rs112521886	4	137216811	G	T	1	0	0	0	1	0	1	0	1	0
rs1606767	4	137218228	T	C	1	0	0	0	0	0	1	0	1	0
rs2897422	4	137218623	G	A	1	0	0	0	1	0	1	0	0	0
rs77320187	4	137219988	T	C	1	0	0	0	0	0	1	0	0	0
rs57358683	4	137220801	C	T	0	1	0	0	0	0	0	0	0	0
rs1828901	4	137220949	T	C	1	0	0	0	0	0	1	0	0	0
rs28437646	4	137222367	A	G	1	0	0	0	0	0	1	0	0	0
rs11737393	4	137222729	G	A	1	0	0	0	1	0	1	0	0	0
rs79219602	4	137222774	C	T	1	0	0	0	0	0	1	0	0	0
rs11737371	4	137222826	C	T	1	0	0	0	0	0	1	0	0	0
rs7679960	4	137223656	C	A	1	0	0	0	0	0	1	0	0	0
rs7696692	4	137223971	C	T	1	0	0	0	1	1	1	0	0	0
rs7675278	4	137224101	T	C	1	0	0	0	0	0	1	0	0	0
rs9998710	4	137224667	A	G	1	0	0	0	0	0	1	0	0	0
rs10000963	4	137224723	G	A	1	0	0	0	0	0	1	0	0	0
rs77000982	4	137225995	A	T	1	0	0	0	0	0	1	0	0	0
rs12640687	4	137226634	T	C	1	0	0	0	0	0	1	0	0	0
rs41330144	4	137226648	A	G	1	0	0	0	1	0	1	0	0	0
rs4863972	4	137227350	G	A	1	0	0	0	0	0	1	0	0	0
rs11936878	4	137227479	T	A	1	0	0	0	0	0	1	0	0	0
rs28720060	4	137228466	C	T	1	0	0	0	0	0	1	0	0	0
rs80258936	4	137228896	C	G	1	0	0	0	0	0	1	0	0	0
rs67120903	4	137229450	G	C	1	0	0	0	0	0	1	0	0	0
rs7691113	4	137230457	G	A	1	0	0	0	1	0	1	0	0	0
rs2114148	4	137230682	T	C	0	1	0	0	0	0	0	0	0	0
rs4864396	4	137231333	G	C	1	0	0	0	0	0	1	0	0	0
rs2138071	4	137232574	G	A	1	0	0	0	0	0	1	0	0	0
rs2162201	4	137233410	G	A	1	0	0	0	1	0	1	0	0	0
rs10004839	4	137233658	T	C	1	0	1	0	1	0	1	0	0	0
rs2222006	4	137234466	T	C	1	0	0	0	0	0	1	0	0	0
rs28810745	4	137235531	C	T	1	0	0	0	1	0	1	0	0	0
rs2081521	4	137235893	A	G	0	1	0	0	1	0	0	0	0	0
rs7694990	4	137236370	A	G	1	0	0	0	0	0	1	0	0	0
rs146063361	4	137237176	C	T	1	0	0	0	0	0	1	0	0	0
rs1593444	4	137237249	G	T	1	0	0	0	1	0	1	0	0	0
rs1425976	4	137237659	C	G	1	0	0	0	0	0	1	0	0	0
rs116193981	4	137238699	G	C	1	0	0	0	0	0	1	0	0	0
rs908214	4	137239319	T	C	1	0	0	0	0	0	1	0	0	0
rs908215	4	137239398	G	A	1	0	0	0	0	0	1	0	0	0
rs2406716	4	137239600	T	C	1	0	0	0	1	1	1	0	0	0
rs1317962	4	137239629	A	G	1	0	0	0	0	0	1	0	0	0
rs881437	4	137239661	C	T	1	0	0	0	0	0	1	0	0	0
rs4561979	4	137240210	T	C	1	0	0	0	1	1	1	0	0	0
rs17049451	4	137240597	C	T	1	0	0	0	1	0	1	0	0	0
rs12648833	4	137240872	C	T	0	1	0	0	0	0	0	0	0	0
rs12651642	4	137240944	G	A	1	0	0	0	0	0	1	0	0	0
rs1365134	4	137240984	A	G	1	0	0	0	0	0	1	0	0	0
rs1365135	4	137241242	G	A	1	0	0	0	1	0	1	0	0	0
rs4864399	4	137242022	T	C	1	0	0	0	0	0	1	0	0	0
rs7688635	4	137242612	C	T	1	0	0	0	0	0	1	0	0	0
rs7693552	4	137242845	A	G	1	0	0	0	0	0	1	0	0	0
rs7694077	4	137242904	G	A	1	0	0	0	0	0	1	0	0	0
rs7672565	4	137243211	T	C	1	0	0	0	0	0	1	0	0	0
rs1425978	4	137243704	T	C	1	0	0	0	0	0	1	0	0	0
rs2406718	4	137243925	C	A	1	0	0	0	1	0	1	0	0	0
rs2897502	4	137244105	C	T	1	0	0	0	0	0	1	0	0	0
rs5015821	4	137244215	A	G	1	0	0	0	0	0	1	0	0	0
rs960754	4	137244997	C	T	1	0	0	0	0	0	1	0	0	0
rs115712031	4	137245116	C	T	1	0	0	0	0	0	1	0	0	0
rs77313720	4	137245154	A	T	1	0	0	0	0	0	1	0	0	0
rs1019655	4	137245171	A	G	1	0	0	0	0	0	1	0	0	0
rs1019656	4	137245262	A	T	1	0	0	0	0	0	1	0	0	0
rs1019657	4	137245579	A	G	1	0	0	0	0	0	1	0	0	0
rs17049458	4	137246027	A	C	1	0	0	0	0	0	1	0	0	0
rs1365138	4	137246370	C	T	1	0	0	0	1	0	1	0	0	0
rs28567552	4	137246513	C	T	0	1	0	0	0	0	0	0	0	0
rs114863752	4	137246666	A	G	1	0	0	0	0	0	1	0	0	0
rs11734701	4	137246905	A	T	1	0	0	0	0	0	1	0	0	0
rs1425982	4	137247398	T	C	1	0	0	0	1	1	1	0	0	0
rs1365139	4	137247935	A	G	1	0	0	0	0	0	1	0	0	0
rs2114146	4	137248548	C	T	1	0	0	0	0	0	1	0	0	0
rs1028100	4	137249032	C	T	1	0	0	0	0	0	1	0	0	0
rs1028101	4	137249316	G	T	1	0	0	0	0	0	1	0	0	0
rs1425984	4	137249963	A	T	1	0	0	0	0	0	1	0	0	0
rs13104120	4	137250132	C	T	1	0	0	0	0	0	1	0	0	0
rs6841920	4	137250418	T	C	1	0	0	0	0	0	1	0	0	0
rs13129935	4	137250535	A	G	1	0	0	0	0	0	1	0	0	0
rs17702525	4	137251106	C	G	1	0	0	0	0	0	1	0	0	0
rs17702542	4	137251173	A	G	1	0	0	0	0	0	1	0	0	0
rs76738478	4	137251234	G	A	1	0	0	0	0	0	1	0	0	0
rs17702566	4	137251495	A	G	1	0	0	0	0	0	1	0	0	0
rs1365142	4	137252186	T	C	1	0	0	0	0	0	1	0	0	0
rs34414524	4	137252313	G	T	1	0	0	0	0	0	1	0	0	0
rs4605717	4	137252603	G	A	1	0	0	0	1	0	1	0	0	0
rs1895847	4	137252875	C	T	1	0	0	0	0	0	1	0	0	0
rs28473349	4	137252903	A	G	1	0	0	0	0	0	1	0	0	0
rs6535205	4	137253679	G	T	1	0	0	0	0	0	1	0	0	0
rs2059566	4	137253777	T	C	1	0	0	0	0	0	1	0	0	0
rs72716174	4	137255502	A	G	1	0	0	0	1	0	1	0	0	0
rs75475982	4	137256477	G	A	1	0	0	0	1	0	1	0	0	0
rs28483891	4	137256549	T	C	1	0	0	0	0	0	1	0	0	0
rs1425985	4	137256619	T	A	1	0	0	0	1	0	1	0	0	0
rs1425986	4	137256698	C	A	1	0	0	0	0	0	1	0	0	0
rs1425987	4	137256844	C	T	1	0	0	0	0	0	1	0	0	0
rs1365143	4	137258077	A	G	1	0	0	0	0	0	1	0	0	0
rs79398595	4	137258330	T	C	1	0	0	0	0	0	1	0	0	0
rs1425989	4	137258936	C	T	1	0	0	0	0	0	1	0	0	0
rs1425990	4	137259072	G	A	1	0	0	0	0	0	1	0	0	0
rs28698190	4	137259134	C	T	1	0	0	0	0	0	1	0	0	0
rs13104771	4	137259565	C	G	1	0	0	0	0	0	1	0	0	0
rs4863976	4	137259991	C	T	1	0	0	0	0	0	1	0	0	0
rs10017384	4	137260378	G	A	1	0	0	0	1	0	1	0	0	0
rs75269564	4	137260732	A	C	1	0	0	0	0	0	1	0	0	0
rs28576075	4	137260768	C	T	1	0	0	0	0	0	1	0	0	0
rs17646082	4	137261435	C	G	1	0	0	0	0	0	1	0	0	0
rs77705935	4	137262135	T	C	1	0	0	0	0	0	1	0	0	0
rs4863977	4	137262509	G	C	1	0	0	0	0	0	1	0	0	0
rs76671328	4	137266179	C	T	0	1	0	0	0	0	0	0	0	0
rs115545845	4	137267469	T	C	0	1	0	0	0	0	0	0	0	0
rs148535131	4	137269041	C	T	0	1	0	0	0	0	0	0	0	0
rs72716193	4	137274649	C	T	0	1	0	0	0	0	0	0	0	0
rs1425999	4	137295745	T	A	0	1	0	0	0	0	0	0	0	0
rs1593445	4	137296693	C	T	1	0	0	0	0	0	0	0	0	0
rs76128845	4	137297085	C	T	0	1	0	0	0	0	0	0	0	0
rs72991823	4	137299262	T	C	0	1	0	0	1	0	0	0	0	0
rs10519418	4	137302635	C	T	1	0	0	0	0	0	0	0	0	0
rs10519419	4	137303970	C	T	0	1	0	0	0	0	0	0	0	0
rs1559781	4	137304063	T	C	0	1	0	0	0	0	0	0	0	0
rs1365132	4	137305050	A	G	1	0	0	0	1	0	0	0	0	0
rs987360	4	137306455	C	T	1	0	1	0	1	1	0	0	0	0
rs6535211	4	137313928	C	T	1	0	0	0	1	0	0	0	0	0
rs6535212	4	137314002	G	T	1	0	0	0	0	0	0	0	0	0
rs72991850	4	137314127	T	C	0	1	0	0	0	0	0	0	0	0
rs12649516	4	137314254	G	A	0	1	0	0	0	0	0	0	0	0
rs72991858	4	137315637	A	G	0	1	0	0	0	0	0	0	0	0
rs10857203	4	137325992	A	G	0	1	0	0	1	1	0	0	0	0
rs10026115	4	137326066	T	G	1	0	0	0	0	0	0	0	0	0
rs7675401	4	137328338	T	C	1	0	0	0	0	0	0	0	0	0
rs1425995	4	137331190	T	C	0	1	0	0	1	0	0	0	0	0
rs112196107	4	137333130	A	G	0	1	0	0	0	0	0	0	0	0
rs114130579	4	137334926	T	C	1	0	0	0	0	0	0	0	0	0
rs13107703	4	137335438	T	C	1	0	0	0	1	0	0	0	0	0
rs142163216	4	137340552	A	G	0	1	0	0	0	0	0	0	0	0
rs17049525	4	137341639	T	C	1	0	0	0	0	0	0	0	0	0
rs10030368	4	137343503	T	G	1	0	0	0	0	0	0	0	0	0
rs115416935	4	137345032	C	T	0	1	0	0	0	0	0	0	0	0
rs79297595	4	137345834	C	T	0	1	0	0	1	0	0	0	0	0
rs77584589	4	137357355	T	C	0	1	0	0	0	0	0	0	0	0
rs1991260	4	137357887	G	A	0	1	0	0	1	1	0	0	0	0
rs11099439	4	137361543	G	T	1	0	0	0	0	0	0	0	0	0
rs1425967	4	137367736	A	G	0	1	0	0	0	0	0	0	0	0
rs1426012	4	137372003	A	G	0	1	0	0	1	0	0	0	0	0
rs10007920	4	137375201	G	T	0	1	0	0	0	0	0	0	0	0
rs11943174	4	137380240	C	T	1	0	0	0	0	0	0	0	0	0
rs10003852	4	137380787	C	A	0	1	0	0	0	0	0	0	0	0
rs148169845	4	137384687	A	C	0	1	0	0	0	0	0	0	0	0
rs17049542	4	137384817	A	C	1	0	0	0	1	0	0	0	0	0
rs17049554	4	137392491	G	A	0	1	0	0	0	0	0	0	0	0
rs11099442	4	137396008	C	T	1	0	0	0	0	0	0	0	0	0
rs2406479	4	137396365	G	A	1	0	0	0	1	0	0	0	0	0
rs75298521	4	137397616	G	C	0	1	0	0	0	0	0	0	0	0
rs77541559	4	137401374	A	C	0	1	0	0	0	0	0	0	0	0
rs114041632	4	137402785	A	G	0	1	0	0	0	0	0	0	0	0
rs28458346	4	137406937	A	G	1	0	0	0	0	0	0	0	0	0
rs145912345	4	137415788	T	G	0	1	0	0	0	0	0	0	0	0
rs115703968	4	137416280	A	G	0	1	0	0	0	0	0	0	0	0
rs57151805	4	137421961	A	G	0	1	0	0	1	0	0	0	0	0
rs6851170	4	137422232	T	C	0	1	0	0	0	0	0	0	0	0
rs79382229	4	137423323	A	G	1	0	0	0	0	0	0	0	0	0
rs74740926	4	137427358	T	C	0	1	0	0	0	0	0	0	0	0
rs6831421	4	137428645	A	G	1	0	0	0	1	1	0	0	0	0
rs68128720	4	137431214	G	A	0	1	0	0	1	0	0	0	0	0
rs6842609	4	137433690	A	T	0	1	0	0	0	0	0	0	0	0
rs115658686	4	137434337	C	T	1	0	0	0	0	0	0	0	0	0
rs17207630	4	137435210	A	G	1	0	0	0	1	1	0	0	0	0
rs116479694	4	137435459	T	C	0	1	0	0	0	0	0	0	0	0
rs6832169	4	137436927	C	T	1	0	0	0	0	0	0	0	0	0
rs6855494	4	137437296	A	C	0	1	0	0	0	0	0	0	0	0
rs141755428	4	137438367	A	G	0	1	0	0	0	0	0	0	0	0
rs114126723	4	137439812	G	A	0	1	0	0	0	0	0	0	0	0
rs10213533	4	137439978	G	A	0	1	0	0	0	0	0	0	0	0
rs1879527	4	137442446	C	A	0	1	0	0	0	0	0	0	0	0
rs6841834	4	137442481	G	C	0	1	0	0	0	0	0	0	0	0
rs4418037	4	137442894	T	C	1	0	0	0	0	0	0	0	0	0
rs17049603	4	137444851	G	A	0	1	0	0	0	0	0	0	0	0
rs10007008	4	137445334	T	C	0	1	0	0	1	0	0	0	0	0
rs10519425	4	137448632	G	A	1	0	0	0	0	0	0	0	0	0
rs17049637	4	137448700	A	G	1	0	0	0	1	1	0	0	0	0
rs10000182	4	137450153	G	A	1	0	0	0	1	0	0	0	0	0
rs78262907	4	137450247	G	A	0	1	0	0	0	0	0	0	0	0
rs115260179	4	137450503	C	T	0	1	0	0	0	0	0	0	0	0
rs17049643	4	137450720	G	A	0	1	0	0	0	0	0	0	0	0
rs7661091	4	137450828	G	T	0	1	0	0	0	0	0	0	0	0
rs114089462	4	137451802	A	G	0	1	0	0	0	0	0	0	0	0
rs114797967	4	137453044	T	C	0	1	0	0	0	0	0	0	0	0
rs11731590	4	137453812	A	G	1	0	0	0	0	0	0	0	0	0
rs72720135	4	137454337	C	T	0	1	0	0	0	0	0	0	0	0
rs75101442	4	137455119	A	G	1	0	0	0	1	0	0	0	0	0
rs114868621	4	137456014	C	A	0	1	0	0	0	0	0	0	0	0
rs13105377	4	137456483	C	T	0	1	0	0	0	0	0	0	0	0
rs115519613	4	137456542	C	G	0	1	0	0	0	0	0	0	0	0
rs6535219	4	137459153	T	C	0	1	0	0	0	0	0	0	0	0
rs7679076	4	137459167	A	C	1	0	0	0	1	1	0	0	0	0
rs72997656	4	137459928	C	T	0	1	0	0	0	0	0	0	0	0
rs12498882	4	137460114	T	C	1	0	0	0	1	0	0	0	0	0
rs115986127	4	137460311	A	G	0	1	0	0	0	0	0	0	0	0
rs72720141	4	137461399	T	C	0	1	0	0	0	0	0	0	0	0
rs12500066	4	137461402	T	C	0	1	0	0	1	1	0	0	0	0
rs28398106	4	137462320	T	C	1	0	0	0	1	0	0	0	0	0
rs72997662	4	137463828	C	T	0	1	0	0	1	0	0	0	0	0
rs113257604	4	137472456	A	G	1	0	0	0	0	0	0	0	0	0
rs12643295	4	137474628	A	C	1	0	0	0	1	1	0	0	0	0
rs138019884	4	137475512	C	T	0	1	0	0	0	0	0	0	0	0
rs115328842	4	137476558	A	G	1	0	0	0	0	0	0	0	0	0
rs116610697	4	137480090	G	A	0	1	0	0	0	0	0	0	0	0
rs9654216	4	137481656	A	C	1	0	0	0	0	0	0	0	0	0
rs10003105	4	137484337	T	G	0	1	0	0	0	0	0	0	0	0
rs62333291	4	137485453	C	T	1	0	0	0	0	0	0	0	0	0
rs35436208	4	137488081	A	C	1	0	0	0	1	0	0	0	0	0
rs9761603	4	137488981	G	A	1	0	1	0	1	0	0	0	0	0
rs34975815	4	137490234	C	T	1	0	0	0	1	0	0	0	0	0
rs9762092	4	137490967	G	A	1	0	0	0	1	0	0	0	0	0
rs144185261	4	137492827	A	G	0	1	0	0	0	0	0	0	0	0
rs61193740	4	137494027	T	G	1	0	0	0	0	0	0	0	0	0
rs143028413	4	137505872	C	A	0	1	0	0	0	0	0	0	0	0
rs73849315	4	137509097	G	A	0	1	0	0	0	0	0	0	0	0
rs72720190	4	137511147	A	G	0	1	0	0	0	0	0	0	0	0
rs9683944	4	137512008	A	G	1	0	0	0	1	0	0	0	0	0
rs72999588	4	137512860	A	C	0	1	0	0	0	0	0	0	0	0
rs9715864	4	137513300	T	C	1	0	0	0	0	0	0	0	0	0
rs9330352	4	137513801	C	A	0	1	0	0	1	0	0	0	0	0
rs55767658	4	137518272	T	C	0	1	0	0	0	0	0	0	0	0
rs114877037	4	137520506	C	T	1	0	0	0	0	0	0	0	0	0
rs144391842	4	137521371	A	G	0	1	0	0	0	0	0	0	0	0
rs79569648	4	137521829	C	T	0	1	0	0	0	0	0	0	0	0
rs115017790	4	137523401	C	A	0	1	0	0	0	0	0	0	0	0
rs112363003	4	137525447	G	C	0	1	0	0	0	0	0	0	0	0
rs111405175	4	137525637	A	C	0	1	0	0	0	0	0	0	0	0
rs62333309	4	137525901	A	G	1	0	0	0	0	0	0	0	0	0
rs10018837	4	137528529	A	G	1	0	0	0	1	0	0	0	0	0
rs112345963	4	137528718	G	A	0	1	0	0	0	0	0	0	0	0
rs77991111	4	137529444	T	C	0	1	0	0	0	0	0	0	0	0
rs61734717	4	137530064	G	C	0	1	0	0	1	0	0	0	0	0
rs111670112	4	137533420	C	A	1	0	0	0	0	0	0	0	0	0
rs7440183	4	137533442	A	G	1	0	0	0	0	0	0	0	0	0
rs59138792	4	137537649	A	G	1	0	0	0	0	0	0	0	0	0
rs6841487	4	137538843	C	A	1	0	0	0	1	0	0	0	0	0
rs77376793	4	137541445	C	T	1	0	0	0	1	0	0	0	0	0
rs75170423	4	137545240	A	G	1	0	0	0	0	0	0	0	0	0
rs9307911	4	137546976	G	A	1	0	0	0	0	0	0	0	0	0
rs75643837	4	137548026	G	T	1	0	0	0	0	0	0	0	0	0
rs7658472	4	137548336	G	A	1	0	0	0	0	0	0	0	0	0
rs116495352	4	137552187	A	G	0	1	0	0	0	0	0	0	0	0
rs34087892	4	137552436	T	C	1	0	0	0	0	0	0	0	0	0
rs58160691	4	137553747	T	G	1	0	0	0	1	0	0	0	0	0
rs6824771	4	137556296	T	C	0	1	0	0	1	1	0	0	0	0
rs28677900	4	137559181	G	C	0	1	0	0	0	0	0	0	0	0
rs28505426	4	137559814	A	G	0	1	0	0	0	0	0	0	0	0
rs36104789	4	137561468	G	A	1	0	0	0	1	0	0	0	0	0
rs115028782	4	137562302	T	C	0	1	0	0	1	0	0	0	0	0
rs112308982	4	137563496	T	C	0	1	0	0	0	0	0	0	0	0
rs28575588	4	137563667	G	A	1	0	0	0	0	0	0	0	0	0
rs151112966	4	137564544	T	C	1	0	0	0	0	0	0	0	0	0
rs146944527	4	137565236	A	G	0	1	0	0	0	0	0	0	0	0
rs10023753	4	137575639	G	A	1	0	0	0	1	1	0	0	0	0
rs12374295	4	137576474	T	C	0	1	0	0	1	0	0	0	0	0
rs4466093	4	137576791	G	A	0	1	0	0	1	0	0	0	0	0
rs192984823	4	137579051	G	A	0	1	0	0	0	0	0	0	0	0
rs11735612	4	137582680	G	A	1	0	1	0	0	0	0	0	0	0
rs6842329	4	137585266	T	G	1	0	0	0	0	1	0	0	0	0
rs10452238	4	137586062	T	G	0	1	0	0	0	0	0	0	0	0
rs77260901	4	137586099	T	C	1	0	0	0	0	0	0	0	0	0
rs73849332	4	137587471	G	C	0	1	0	0	0	0	0	0	0	0
rs111747786	4	137589293	A	G	1	0	0	0	0	0	0	0	0	0
rs147070873	4	137590494	C	A	1	0	0	0	0	0	0	0	0	0
rs72722252	4	137591777	A	G	1	0	0	0	0	0	0	0	0	0
rs4241935	4	137593147	T	C	1	0	0	0	0	0	0	0	0	0
rs4529110	4	137597461	T	C	0	1	0	0	0	0	0	0	0	0
rs60764414	4	137597946	G	A	1	0	0	0	0	0	0	0	0	0
rs62331770	4	137598413	C	T	0	1	0	0	0	0	0	0	0	0
rs116444133	4	137600878	C	T	0	1	0	0	0	0	0	0	0	0
rs115907721	4	137601059	C	T	0	1	0	0	0	0	0	0	0	0
rs79260042	4	137603821	A	G	0	1	0	0	1	0	0	0	0	0
rs149113026	4	137611641	C	T	0	1	0	0	0	0	0	0	0	0
rs35909033	4	137612747	C	T	1	0	0	0	0	1	0	0	0	0
rs4863539	4	137613442	G	G	1	0	0	0	0	1	0	0	0	0
rs36121900	4	137615416	A	G	1	0	0	0	1	1	0	0	0	0
rs9996605	4	137616293	G	C	1	0	0	0	0	0	0	0	0	0
rs112095202	4	137617763	C	T	0	1	0	0	0	0	0	0	0	0
rs4383659	4	137619720	C	T	1	0	0	0	0	0	0	0	0	0
rs74564674	4	137620666	A	G	0	1	0	0	1	0	0	0	0	0
rs6841316	4	137620817	A	G	1	0	0	0	1	0	0	0	0	0
rs9995514	4	137621128	T	G	0	1	0	0	1	1	0	0	0	0
rs4585363	4	137621579	C	T	0	1	0	0	0	0	0	0	0	0
rs11100933	4	137622890	G	C	0	1	0	0	0	0	0	0	0	0
rs78149732	4	137624963	C	G	0	1	0	0	0	0	0	0	0	0
rs57731136	4	137629942	A	G	1	0	0	0	0	0	0	0	0	0
rs11722822	4	137632061	C	T	1	0	0	0	1	0	0	0	0	0
rs145941402	4	137632443	A	G	0	1	0	0	0	0	0	0	0	0
rs13109258	4	137634416	C	T	0	1	0	0	0	0	0	0	0	0
rs55661430	4	137636357	G	A	1	0	0	0	1	0	0	0	0	0
rs113122813	4	137637377	C	A	1	0	0	0	0	0	0	0	0	0
rs7674454	4	137638891	A	G	0	1	0	0	0	0	0	0	0	0
rs115650924	4	137639260	C	T	1	0	0	0	0	0	0	0	0	0
rs7659287	4	137641932	A	G	1	0	0	0	0	0	0	0	0	0
rs1110119	4	137642334	C	A	1	0	0	0	0	0	0	0	0	0
rs73007242	4	137643285	C	T	0	1	0	0	0	0	0	0	0	0
rs146629568	4	137645705	A	G	0	1	0	0	0	0	0	0	0	0
rs73849345	4	137646601	A	C	1	0	0	0	0	0	0	0	0	0
rs56222607	4	137650900	A	C	1	0	0	0	1	0	0	0	0	0
rs114343671	4	137653016	A	G	1	0	0	0	0	0	0	0	0	0
rs12510903	4	137654128	G	A	1	0	0	0	1	0	0	0	0	0
rs138602990	4	137654804	G	C	0	1	0	0	0	0	0	0	0	0
rs17049741	4	137661557	A	G	1	0	1	0	1	0	0	0	0	0
rs55942902	4	137663642	T	C	0	1	0	0	0	0	0	0	0	0
rs2693547	4	137663668	T	C	1	0	0	0	0	0	0	0	0	0
rs7663322	4	137666513	T	C	0	1	0	0	0	0	0	0	0	0
rs10007939	4	137667639	C	A	0	1	0	0	0	0	0	0	0	0
rs17049750	4	137668795	T	C	1	0	0	0	1	0	0	0	0	0
rs2462870	4	137676001	A	C	1	0	0	0	1	1	0	0	0	0
rs4618363	4	137677270	G	A	0	1	0	0	1	0	0	0	0	0
rs7663083	4	137677296	C	A	0	1	0	0	0	0	0	0	0	0
rs60740933	4	137677503	A	C	1	0	0	0	1	0	0	0	0	0
rs113626661	4	137678626	T	A	0	1	0	0	0	0	0	0	0	0
rs1445842	4	137680624	T	C	0	1	0	0	0	0	0	0	0	0
rs1949904	4	137682415	G	A	0	1	0	0	1	0	0	0	0	0
rs6535723	4	137685841	T	C	0	1	0	0	0	0	0	0	0	0
rs2693550	4	137690648	A	G	1	0	0	0	0	0	0	0	0	0
rs28494483	4	137691657	A	G	0	1	0	0	0	0	0	0	0	0
rs16998355	4	137692200	G	A	1	0	0	0	1	0	0	0	0	0
rs17049800	4	137694758	T	C	0	1	0	0	0	0	0	0	0	0
rs77751372	4	137700936	A	C	0	1	0	0	0	0	0	0	0	0
rs76461901	4	137701438	T	A	0	1	0	0	0	0	0	0	0	0
rs4863490	4	137702214	T	G	1	0	0	0	0	0	0	0	0	0
rs78709324	4	137703726	A	C	0	1	0	0	0	0	0	0	0	0
rs549523867	4	137710917	T	C	0	1	0	0	0	0	0	0	0	0
rs147530547	4	137714455	G	A	0	1	0	0	0	0	0	0	0	0
rs59178961	4	137715037	A	G	0	1	0	0	0	0	0	0	0	0
rs111823261	4	137715981	G	A	0	1	0	0	0	0	0	0	0	0
rs9995931	4	137718566	G	A	0	1	0	0	0	0	0	0	0	0
rs11931450	4	137719700	C	A	1	0	0	0	0	0	0	0	0	0
rs1534214	4	137721905	A	G	0	1	0	0	1	0	0	0	0	0
rs114967815	4	137722295	T	C	0	1	0	0	0	0	0	0	0	0
rs62331848	4	137735028	G	A	0	1	0	0	0	0	0	0	0	0
rs13121783	4	137738886	A	G	0	1	0	0	0	0	0	0	0	0
rs17049837	4	137739018	G	A	1	0	0	0	0	0	0	0	0	0
rs114772402	4	137742521	A	G	1	0	0	0	0	0	0	0	0	0
rs11941963	4	137745791	C	T	1	0	0	0	1	1	0	0	0	0
rs113422319	4	137750042	A	T	0	1	0	0	0	0	0	0	0	0
rs12509546	4	137752600	C	T	1	0	0	0	0	0	0	0	0	0
rs7664877	4	137752624	A	G	1	0	0	0	0	0	0	0	0	0
rs28602733	4	137755588	A	G	1	0	0	0	0	0	0	0	0	0
rs17049863	4	137755652	T	C	0	1	0	0	0	0	0	0	0	0
rs55923919	4	137756110	T	G	1	0	0	0	1	0	0	0	0	0
rs143893312	4	137760438	G	A	0	1	0	0	0	0	0	0	0	0
rs9992760	4	137764431	A	C	0	1	0	0	0	0	0	0	0	0
rs72994482	4	137766467	A	G	1	0	0	0	0	0	0	0	0	0
rs9308023	4	137766922	T	C	1	0	0	0	1	1	0	0	0	0
rs9993389	4	137767391	A	G	1	0	0	0	0	0	0	0	0	0
rs112871525	4	137767782	C	G	0	1	0	0	0	0	0	0	0	0
rs62333673	4	137768660	A	C	0	1	0	0	0	0	0	0	0	0
rs75785769	4	137769368	C	T	1	0	0	0	1	0	0	0	0	0
rs76085028	4	137769386	T	C	0	1	0	0	0	0	0	0	0	0
rs75406997	4	137769779	G	A	0	1	0	0	0	0	0	0	0	0
rs7675201	4	137769969	G	A	0	1	0	0	1	0	0	0	0	0
rs7675384	4	137770007	T	G	1	0	0	0	0	0	0	0	0	0
rs10011559	4	137770112	T	C	0	1	0	0	0	0	0	0	0	0
rs2313132	4	137771096	G	A	1	0	1	0	1	0	0	0	0	0
rs77845219	4	137776609	C	T	0	1	0	0	0	0	0	0	0	0
rs80215380	4	137776705	A	C	0	1	0	0	1	0	0	0	0	0
rs7655842	4	137777026	G	A	1	0	0	0	0	0	0	0	0	0
rs6856491	4	137777226	T	C	1	0	0	0	0	0	0	0	0	0
rs78881704	4	137783302	C	T	0	1	0	0	0	0	0	0	0	0
rs17049892	4	137783333	A	G	0	1	0	0	0	0	0	0	0	0
rs114366096	4	137785078	A	G	1	0	0	0	0	0	0	0	0	0
rs116488184	4	137791881	C	T	0	1	0	0	0	0	0	0	0	0
rs1568967	4	137792131	A	G	1	0	0	0	0	0	0	0	0	0
rs1027877	4	137792843	C	G	0	1	0	0	0	0	0	0	0	0
rs115645976	4	137793172	A	G	1	0	0	0	0	0	0	0	0	0
rs17049900	4	137800761	C	T	1	0	0	0	0	0	0	0	0	0
rs75464952	4	137802772	A	G	1	0	0	0	0	0	0	0	0	0
rs115720254	4	137805057	T	C	0	1	0	0	0	0	0	0	0	0
rs4863722	4	137805450	A	G	0	1	0	0	1	0	0	0	0	0
rs7438916	4	137807257	G	A	0	1	0	0	1	0	0	0	0	0
rs1405203	4	137808013	A	G	1	0	0	0	0	0	0	0	0	0
rs11943109	4	137812542	T	G	0	1	0	0	0	0	0	0	0	0
rs72998441	4	137814094	A	G	0	1	0	0	0	0	0	0	0	0
rs1818372	4	137816650	A	C	0	1	0	0	0	0	0	0	0	0
rs1467032	4	137822731	A	T	0	1	0	0	0	0	0	0	0	0
rs978890	4	137822790	G	A	0	1	0	0	1	0	0	0	0	0
rs73002536	4	137822928	G	A	0	1	0	0	0	0	0	0	0	0
rs13105727	4	137832061	C	T	1	0	0	0	1	0	0	0	0	0
rs76191274	4	137837497	A	G	0	1	0	0	0	0	0	0	0	0
rs73002565	4	137842408	C	T	0	1	0	0	0	0	0	0	0	0
rs72723983	4	137844077	T	C	0	1	0	0	1	0	0	0	0	0
rs6818574	4	137849866	C	T	1	0	0	0	0	0	0	0	0	0
rs57424758	4	137857612	A	G	1	0	0	0	0	0	0	0	0	0
rs28705246	4	137859995	T	G	1	0	0	0	0	0	0	0	0	0
rs11734854	4	137861438	T	C	1	0	0	0	0	0	0	0	0	0
rs28548594	4	137875599	T	C	1	0	0	0	0	0	0	0	0	0
rs77860309	4	137882474	C	T	1	0	0	0	0	0	0	0	0	0
rs4863746	4	137882575	A	C	0	1	0	0	0	0	0	0	0	0
rs6831822	4	137886565	T	C	1	0	0	0	0	0	0	0	0	0
rs146829333	4	137887108	A	G	1	0	0	0	0	1	0	0	0	0
rs149760643	4	137891073	T	A	0	1	0	0	0	0	0	0	0	0
rs76480776	4	137891101	C	A	0	1	0	0	1	0	0	0	0	0
rs62332875	4	137893870	G	A	1	0	0	0	1	0	0	0	0	0
rs116113115	4	137894179	C	A	1	0	0	0	0	0	0	0	0	0
rs143194972	4	137902403	A	G	0	1	0	0	0	0	0	0	0	0
rs12331346	4	137904036	A	C	0	1	0	0	0	0	0	0	0	0
rs2037319	4	137904281	A	G	0	1	0	0	0	0	0	0	0	0
rs5017135	4	137904644	A	G	1	0	0	0	1	0	0	0	0	0
rs17049961	4	137905513	A	G	0	1	0	0	0	0	0	0	0	0
rs6812555	4	137908195	T	C	0	1	0	0	1	0	0	0	0	0
rs1509255	4	137908633	C	T	0	1	0	0	1	0	0	0	0	0
rs114036813	4	137910171	A	G	1	0	0	0	1	0	0	0	0	0
rs1107935	4	137911223	G	A	0	1	0	0	1	0	0	0	0	0
rs113147440	4	137912724	C	A	1	0	0	0	0	0	0	0	0	0
rs77899089	4	137912824	A	C	0	1	0	0	0	0	0	0	0	0
rs74553937	4	137919209	T	C	0	1	0	0	0	0	0	0	0	0
rs13128867	4	137919841	C	T	1	0	0	0	1	1	0	0	0	0
rs150473858	4	137920290	C	T	1	0	0	0	0	1	0	0	0	0
rs6815581	4	137929614	C	T	1	0	0	0	0	0	0	0	0	0
rs187331507	4	137941775	A	G	1	0	0	0	0	1	0	0	0	0
rs114229991	4	137944105	G	A	0	1	0	0	0	0	0	0	0	0
rs10008904	4	137945379	A	C	0	1	0	0	0	0	0	0	0	0
rs111686711	4	137947464	A	G	0	1	0	0	0	0	0	0	0	0
rs114158054	4	137949666	C	T	0	1	0	0	0	0	0	0	0	0
rs13113502	4	137951166	G	T	0	1	0	0	0	0	0	0	0	0
rs75694423	4	137952589	T	C	1	0	0	0	0	0	0	0	0	0
rs12649584	4	137953941	C	T	1	0	0	0	0	0	0	0	0	0
rs7692121	4	137954608	A	C	1	0	0	0	0	0	0	0	0	0
rs10023662	4	137955224	T	C	1	0	0	0	1	1	0	0	0	0
rs34828718	4	137958753	T	C	0	1	0	0	0	0	0	0	0	0
rs11931899	4	137959283	G	A	1	0	0	0	0	0	0	0	0	0
rs1356674	4	137960465	C	T	0	1	0	0	0	0	0	0	0	0
rs7680462	4	137961813	A	G	1	0	0	0	1	0	0	0	0	0
rs1401586	4	137963183	G	C	0	1	0	0	0	0	0	0	0	0
rs115824422	4	137967326	C	T	0	1	0	0	0	0	0	0	0	0
rs75477682	4	137969460	C	A	0	1	0	0	0	0	0	0	0	0
rs2139320	4	137974503	A	G	0	1	0	0	1	1	0	0	0	0
rs72934319	4	137975444	C	T	0	1	0	0	0	0	0	0	0	0
rs10003207	4	137976552	A	G	1	0	0	0	0	0	0	0	0	0
rs17297683	4	137976614	A	G	0	1	0	0	0	0	0	0	0	0
rs6821755	4	137990982	G	C	0	1	0	0	0	0	0	0	0	0
rs1519330	4	137993779	T	C	1	0	0	0	0	0	0	0	0	0
rs77918703	4	137995564	C	T	0	1	0	0	0	0	0	0	0	0
rs4863750	4	137996154	G	A	1	0	0	0	0	0	0	0	0	0
rs145009669	4	137998913	T	C	0	1	0	0	0	0	0	0	0	0
rs1401587	4	138001154	C	A	1	0	0	0	0	0	0	0	0	0
rs113514670	4	138001155	T	G	1	0	0	0	0	0	0	0	0	0
rs2043909	4	138003076	A	G	0	1	0	0	0	0	0	0	0	0
rs6813749	4	138007530	G	A	0	1	0	0	0	0	0	0	0	0
rs113372333	4	138008412	T	A	0	1	0	0	0	0	0	0	0	0
rs75861295	4	138011639	T	C	0	1	0	0	1	0	0	0	0	0
rs1519338	4	138014542	G	T	1	0	0	0	0	0	0	0	0	0
rs373428957	4	138014899	T	C	1	0	0	0	0	0	0	0	0	0
rs10017839	4	138016214	A	G	1	0	0	0	0	0	0	0	0	0
rs6830131	4	138020542	G	A	1	0	0	0	0	0	0	0	0	0
rs75790970	4	138022360	A	G	0	1	0	0	0	0	0	0	0	0
rs113858195	4	138028406	G	T	0	1	0	0	0	0	0	0	0	0
rs74643384	4	138032113	G	A	1	0	0	0	0	0	0	0	0	0
rs6834471	4	138032930	C	T	0	1	0	0	1	0	0	0	0	0
rs28877677	4	138041626	C	A	1	0	0	0	0	0	0	0	0	0
rs116472658	4	138041770	G	A	0	1	0	0	0	0	0	0	0	0
rs115950204	4	138042577	G	A	0	1	0	0	0	0	0	0	0	0
rs112674988	4	138043469	T	C	1	0	0	0	0	0	0	0	0	0
rs7699634	4	138048380	T	C	0	1	0	0	0	0	0	0	0	0
rs72936119	4	138049629	C	T	0	1	0	0	1	0	0	0	0	0
rs6857833	4	138054736	A	G	1	0	0	0	0	0	0	0	0	0
rs9284677	4	138055651	G	A	1	0	0	0	1	0	0	0	0	0
rs113164603	4	138056979	G	C	0	1	0	0	0	0	0	0	0	0
rs6842285	4	138062655	A	G	1	0	0	0	1	0	0	0	0	0
rs139523487	4	138062856	A	G	0	1	0	0	0	0	0	0	0	0
rs12639659	4	138063025	A	C	1	0	0	0	0	0	0	0	0	0
rs78103153	4	138063196	T	G	1	0	0	0	0	0	0	0	0	0
rs146468708	4	138064271	A	G	0	1	0	0	0	0	0	0	0	0
rs7688578	4	138064622	A	C	1	0	0	0	0	0	0	0	0	0
rs72938041	4	138074496	C	T	0	1	0	0	0	0	0	0	0	0
rs72938042	4	138075337	C	G	0	1	0	0	0	0	0	0	0	0
rs6818750	4	138078665	A	G	0	1	0	0	0	0	0	0	0	0
rs10020298	4	138087446	A	G	0	1	0	0	0	0	0	0	0	0
rs114193663	4	138089473	G	A	0	1	0	0	0	0	0	0	0	0
rs114607013	4	138090159	C	G	0	1	0	0	0	0	0	0	0	0
rs77508864	4	138090592	A	G	1	0	0	0	0	0	0	0	0	0
rs28711814	4	138093900	C	A	0	1	0	0	0	0	0	0	0	0
rs115563459	4	138094051	G	T	0	1	0	0	0	0	0	0	0	0
rs111982425	4	138095429	C	G	0	1	0	0	0	0	0	0	0	0
rs56658682	4	138095583	G	A	0	1	0	0	0	0	0	0	0	0
rs77148545	4	138097054	T	C	0	1	0	0	0	0	0	0	0	0
rs1982203	4	138098202	T	C	1	0	0	0	1	1	0	0	0	0
rs189968827	4	138100881	A	G	0	1	0	0	0	0	0	0	0	0
rs201598749	4	138107471	A	C	0	1	0	0	1	0	0	0	0	0
rs76277936	4	138124172	G	A	0	1	0	0	0	0	0	0	0	0
rs114188853	4	138124456	G	A	0	1	0	0	0	0	0	0	0	0
rs148819113	4	138133482	G	A	1	0	0	0	0	0	0	0	0	0
rs72946049	4	138136247	A	C	0	1	0	0	0	1	0	0	0	0
rs6814951	4	138140316	T	G	0	1	0	0	0	0	0	0	0	0
rs11933174	4	138141673	G	A	0	1	0	0	0	0	0	0	0	0
rs188578958	4	138144202	A	G	0	1	0	0	0	0	0	0	0	0
rs28482771	4	138144992	A	G	1	0	0	0	0	1	0	0	0	0
rs59809265	4	138148836	T	C	1	0	0	0	0	0	0	0	0	0
rs72728060	4	138153616	C	T	0	1	0	0	0	0	0	0	0	0
rs7660742	4	138157429	C	T	1	0	0	0	0	0	0	0	0	0
rs114197498	4	138167699	T	C	0	1	0	0	0	0	0	0	0	0
rs13144383	4	138169650	G	A	0	1	0	0	1	0	0	0	0	0
rs35551178	4	138176763	T	G	1	0	0	0	1	0	0	0	0	0
rs115304431	4	138177803	A	C	0	1	0	0	0	0	0	0	0	0
rs185712459	4	138178476	C	A	1	0	1	0	0	0	0	0	0	0
rs115959359	4	138179643	T	C	1	0	0	0	0	0	0	0	0	0
rs79589863	4	138183752	T	C	0	1	0	0	0	0	0	0	0	0
rs112913374	4	138184809	C	T	0	1	0	0	0	0	0	0	0	0
rs7663187	4	138188598	G	A	0	1	0	0	1	0	0	0	0	0
rs4432801	4	138189953	T	C	0	1	0	0	0	0	0	0	0	0
rs4863768	4	138191100	G	A	1	0	0	0	0	0	0	0	0	0
rs78947147	4	138194809	A	G	1	0	0	0	0	1	0	0	0	0
rs72933862	4	138195351	G	T	0	1	0	0	1	0	0	0	0	0
rs6832143	4	138195858	A	G	0	1	0	0	0	0	0	0	0	0
rs62324369	4	138197690	T	C	0	1	0	0	0	0	0	0	0	0
rs4241939	4	138198431	A	G	0	1	0	0	0	0	0	0	0	0
rs145871917	4	138198466	T	C	1	0	0	0	0	0	0	0	0	0
rs4635863	4	138198931	T	C	0	1	0	0	0	0	0	0	0	0
rs4602539	4	138203887	G	T	1	0	0	0	1	1	0	0	0	0
rs4453980	4	138204063	G	A	1	0	0	0	0	0	0	0	0	0
rs28655080	4	138204748	G	A	0	1	0	0	0	0	0	0	0	0
rs62324384	4	138207736	T	C	1	0	0	0	0	0	0	0	0	0
rs11734488	4	138208979	C	T	1	0	1	0	0	0	0	0	0	0
rs74374259	4	138209031	T	C	0	1	0	0	0	0	0	0	0	0
rs76422115	4	138211298	T	C	1	0	0	0	0	0	0	0	0	0
rs145178938	4	138215087	C	A	0	1	0	0	0	0	0	0	0	0
rs75668687	4	138216129	C	A	0	1	0	0	0	0	0	0	0	0
rs10025342	4	138219234	G	A	1	0	0	0	0	0	0	0	0	0
rs112820731	4	138221106	A	G	1	0	0	0	1	0	0	0	0	0
rs75518220	4	138221391	C	T	1	0	0	0	0	0	0	0	0	0
rs145042534	4	138223869	A	G	0	1	0	0	0	0	0	0	0	0
rs79652067	4	138226571	A	G	0	1	0	0	0	0	0	0	0	0
rs58099145	4	138227720	G	A	1	0	0	0	0	0	0	0	0	0
rs76523821	4	138230246	T	C	1	0	0	0	0	0	0	0	0	0
rs6831157	4	138234045	A	G	1	0	0	0	0	0	0	0	0	0
rs6842856	4	138234467	C	T	0	1	0	0	0	0	0	0	0	0
rs77121284	4	138235274	T	C	1	0	0	0	1	0	0	0	0	0
rs11727731	4	138239243	G	A	1	0	0	0	0	0	0	0	0	0
rs72544131	4	138242731	T	C	0	1	0	0	0	0	0	0	0	0
rs149052613	4	138245137	A	G	1	0	0	0	0	0	0	0	0	0
rs13116647	4	138245402	G	A	0	1	0	0	0	0	0	0	0	0
rs7682251	4	138246208	T	G	1	0	0	0	0	0	0	0	0	0
rs13113286	4	138248841	T	C	1	0	0	0	0	0	0	0	0	0
rs12331829	4	138255577	G	A	0	1	0	0	0	0	0	0	0	0
rs112523472	4	138257120	A	C	0	1	0	0	0	0	0	0	0	0
rs6816398	4	138257920	T	C	1	0	0	0	1	0	0	0	0	0
rs116241574	4	138258643	T	C	1	0	0	0	0	0	0	0	0	0
rs17050214	4	138259461	A	G	1	0	0	0	0	0	0	0	0	0
rs112361374	4	138260776	T	C	1	0	0	0	0	0	0	0	0	0
rs17301018	4	138262046	T	C	0	1	0	0	1	0	0	0	0	0
rs7356219	4	138262080	T	C	0	1	0	0	0	0	0	0	0	0
rs17050215	4	138262528	A	G	1	0	0	0	0	0	0	0	0	0
rs7687419	4	138263849	G	A	1	0	0	0	0	0	0	0	0	0
rs4863779	4	138264307	A	G	1	0	0	0	0	0	0	0	0	0
rs7659938	4	138265929	T	G	1	0	0	0	1	0	0	0	0	0
rs144169548	4	138266882	A	G	0	1	0	0	0	0	0	0	0	0
rs2037029	4	138269574	G	A	0	1	0	0	0	0	0	0	0	0
rs74595750	4	138270890	T	C	1	0	0	0	0	0	0	0	0	0
rs1513765	4	138271997	G	T	1	0	0	0	1	1	0	0	0	0
rs9308184	4	138272873	C	T	1	0	0	0	1	0	0	0	0	0
rs4241941	4	138273998	G	A	0	1	0	0	1	0	0	0	0	0
rs72941829	4	138275611	C	T	0	1	0	0	0	0	0	0	0	0
rs73850873	4	138277460	A	T	0	1	0	0	0	0	0	0	0	0
rs79856331	4	138277583	C	T	0	1	0	0	1	0	0	0	0	0
rs34426408	4	138278603	A	G	1	0	0	0	0	0	0	0	0	0
rs76761244	4	138281133	T	C	0	1	0	0	0	0	0	0	0	0
rs112606358	4	138282768	G	A	0	1	0	0	0	0	0	0	0	0
rs12506163	4	138283109	T	C	1	0	0	0	0	0	0	0	0	0
rs62324412	4	138284473	G	A	0	1	0	0	0	0	0	0	0	0
rs146620064	4	138285165	A	C	0	1	0	0	0	0	0	0	0	0
rs12510909	4	138285355	C	T	1	0	0	0	1	0	0	0	0	0
rs6817763	4	138288547	G	T	1	0	0	0	1	1	0	0	0	0
rs4441808	4	138291266	C	T	0	1	0	0	0	0	0	0	0	0
rs142767148	4	138292541	C	T	1	0	0	0	0	0	0	0	0	0
rs112999328	4	138293745	C	T	0	1	0	0	0	0	0	0	0	0
rs75367463	4	138295106	A	C	1	0	0	0	0	0	0	0	0	0
rs150906812	4	138295947	A	G	1	0	0	0	0	0	0	0	0	0
rs17050245	4	138297166	G	A	1	0	0	0	0	0	0	0	0	0
rs28627963	4	138297366	T	C	1	0	0	0	0	0	0	0	0	0
rs114585599	4	138298001	T	A	0	1	0	0	0	0	0	0	0	0
rs73850880	4	138298862	T	G	1	0	0	0	1	0	0	0	0	0
rs12642368	4	138302335	A	G	1	0	0	0	0	0	0	0	0	0
rs184456384	4	138306604	G	A	1	0	0	0	0	0	0	0	0	0
rs77914412	4	138306851	C	T	1	0	0	0	0	0	0	0	0	0
rs17050268	4	138307754	C	T	0	1	0	0	0	0	0	0	0	0
rs10519456	4	138307916	A	G	0	1	0	0	0	0	0	0	0	0
rs73850882	4	138307949	A	G	0	1	0	0	0	0	0	0	0	0
rs2175818	4	138309112	A	G	1	0	0	0	1	0	0	0	0	0
rs1033164	4	138309114	G	C	0	1	0	0	0	0	0	0	0	0
rs17050276	4	138309378	A	G	0	1	0	0	1	0	0	0	0	0
rs71604684	4	138310238	C	A	0	1	0	0	1	0	0	0	0	0
rs17050281	4	138311117	A	G	1	0	0	0	0	0	0	0	0	0
rs28484837	4	138312254	A	G	0	1	0	0	0	0	0	0	0	0
rs13120633	4	138313100	G	T	1	0	0	0	1	0	0	0	0	0
rs12506138	4	138313150	C	T	1	0	0	0	1	0	0	0	0	0
rs112434289	4	138313913	A	G	0	1	0	0	0	0	0	0	0	0
rs78611057	4	138313926	A	G	0	1	0	0	1	0	0	0	0	0
rs7675260	4	138316569	G	A	0	1	0	0	1	0	0	0	0	0
rs6852575	4	138316612	G	A	1	0	0	0	0	0	0	0	0	0
rs115157785	4	138316623	G	T	0	1	0	0	0	0	0	0	0	0
rs145836149	4	138317095	A	G	1	0	0	0	0	0	0	0	0	0
rs78854644	4	138317176	C	T	0	1	0	0	0	0	0	0	0	0
rs2037028	4	138319422	G	T	1	0	0	0	0	0	0	0	0	0
rs7679636	4	138319806	C	G	1	0	0	0	0	0	0	0	0	0
rs13103232	4	138321146	A	G	0	1	0	0	1	0	0	0	0	0
rs7670671	4	138322502	T	C	1	0	0	0	1	1	0	0	0	0
rs77005159	4	138323333	A	G	0	1	0	0	0	0	0	0	0	0
rs56829679	4	138324080	C	T	0	1	0	0	0	0	0	0	0	0
rs1398924	4	138327622	G	A	1	0	0	0	0	0	0	0	0	0
rs28544114	4	138329506	C	T	0	1	0	0	0	0	0	0	0	0
rs74496115	4	138330239	G	A	1	0	0	0	0	0	0	0	0	0
rs142688655	4	138334603	A	G	0	1	0	0	0	0	0	0	0	0
rs114784971	4	138334807	T	C	0	1	0	0	0	0	0	0	0	0
rs298482	4	138334879	T	C	1	0	0	0	0	0	0	0	0	0
rs116150737	4	138335123	A	C	0	1	0	0	0	0	0	0	0	0
rs7682572	4	138337122	T	C	1	0	0	0	1	1	0	0	0	0
rs77047910	4	138337649	C	T	0	1	0	0	1	0	0	0	0	0
rs34024080	4	138339932	A	G	1	0	0	0	0	0	0	0	0	0
rs80298964	4	138341513	C	T	0	1	0	0	0	0	0	0	0	0
rs298468	4	138341993	A	G	1	0	0	0	0	0	0	0	0	0
rs142773694	4	138342687	A	G	0	1	0	0	0	0	0	0	0	0
rs139986181	4	138343403	T	C	0	1	0	0	0	0	0	0	0	0
rs2056001	4	138343533	A	G	1	0	0	0	1	0	0	0	0	0
rs1513773	4	138345261	A	C	1	0	0	0	1	0	0	0	0	0
rs298469	4	138345332	G	A	1	0	0	0	1	0	0	0	0	0
rs1513774	4	138345363	G	A	0	1	0	0	0	0	0	0	0	0
rs298472	4	138346496	C	T	1	0	0	0	1	0	0	0	0	0
rs80052780	4	138346969	T	G	1	0	1	0	1	0	0	0	0	0
rs28660347	4	138347121	T	C	1	0	0	0	1	0	0	0	0	0
rs7687008	4	138347353	C	T	0	1	0	0	1	0	0	0	0	0
rs116012825	4	138347635	C	T	1	0	0	0	0	0	0	0	0	0
rs12509850	4	138349854	G	A	0	1	0	0	1	1	0	0	0	0
rs7657271	4	138350511	A	C	1	0	0	0	1	1	0	0	0	0
rs1426532	4	138354054	C	A	1	0	0	0	1	0	0	0	0	0
rs113290896	4	138355309	A	G	0	1	0	0	0	0	0	0	0	0
rs113138410	4	138362318	G	A	1	0	0	0	0	0	0	0	0	0
rs2872583	4	138363189	A	G	1	0	0	0	1	0	0	0	0	0
rs432253	4	138364247	C	T	1	0	0	0	0	0	0	0	0	0
rs17050319	4	138364363	C	T	0	1	0	0	0	0	0	0	0	0
rs143294922	4	138364497	C	T	0	1	0	0	0	0	0	0	0	0
rs148702789	4	138367531	C	G	0	1	0	0	0	0	0	0	0	0
rs114369821	4	138368480	C	G	0	1	0	0	0	0	0	0	0	0
rs72945404	4	138368690	T	G	0	1	0	0	0	0	0	0	0	0
rs28505444	4	138369826	A	G	0	1	0	0	0	0	0	0	0	0
rs17050325	4	138369830	C	T	0	1	0	0	0	0	0	0	0	0
rs2314279	4	138370508	A	C	1	0	0	0	0	0	0	0	0	0
rs34626351	4	138373192	A	G	1	0	0	0	0	0	0	0	0	0
rs146012351	4	138376394	C	A	1	0	0	0	0	0	0	0	0	0
rs1398925	4	138379530	C	T	1	0	0	0	1	0	0	0	0	0
rs298461	4	138381681	G	A	1	0	0	0	1	1	0	0	0	0
rs7678098	4	138381721	T	C	1	0	0	0	0	0	0	0	0	0
rs6537378	4	138381904	C	T	1	0	0	0	1	0	0	0	0	0
rs73850534	4	138382111	C	T	0	1	0	0	0	0	0	0	0	0
rs114140377	4	138382274	A	G	0	1	0	0	0	0	0	0	0	0
rs17302652	4	138383449	C	T	1	0	0	0	0	0	0	0	0	0
rs77299108	4	138386946	A	G	0	1	0	0	0	0	0	0	0	0
rs117674356	4	138387054	A	T	0	1	0	0	0	0	0	0	0	0
rs17050342	4	138387067	T	C	0	1	0	0	1	0	0	0	0	0
rs76827304	4	138390027	C	G	0	1	0	0	0	0	0	0	0	0
rs112862189	4	138390447	C	T	0	1	0	0	0	0	0	0	0	0
rs62323021	4	138390515	A	G	0	1	0	0	1	0	0	0	0	0
rs77801334	4	138393982	T	G	1	0	0	0	0	0	0	0	0	0
rs17050352	4	138395863	G	A	1	0	0	0	0	0	0	0	0	0
rs79329091	4	138397021	T	C	1	0	0	0	0	0	0	0	0	0
rs75522924	4	138398553	T	G	0	1	0	0	0	0	0	0	0	0
rs7440907	4	138399070	A	G	1	0	0	0	1	0	0	0	0	0
rs115881923	4	138401607	C	T	0	1	0	0	0	0	0	0	0	0
rs1365374	4	138401801	T	C	1	0	0	0	0	0	0	0	0	0
rs112403814	4	138406023	G	A	0	1	0	0	0	0	0	0	0	0
rs11100921	4	138408347	T	C	0	1	0	0	0	0	0	0	0	0
rs72945469	4	138409975	C	T	0	1	0	0	0	0	0	0	0	0
rs72945471	4	138411227	T	C	0	1	0	0	0	0	0	0	0	0
rs72945474	4	138412238	A	G	0	1	0	0	0	0	0	0	0	0
rs11936606	4	138414125	A	G	1	0	0	0	0	0	0	0	0	0
rs139455987	4	138414127	A	G	0	1	0	0	0	0	0	0	0	0
rs17050379	4	138415349	C	T	1	0	0	0	1	1	0	0	0	0
rs2976479	4	138417309	G	A	1	0	0	0	0	0	0	0	0	0
rs58511035	4	138417316	G	A	1	0	0	0	1	0	0	0	0	0
rs2976481	4	138418422	T	C	1	0	0	0	0	0	0	0	0	0
rs28747387	4	138422298	T	C	0	1	0	0	0	0	0	0	0	0
rs114847276	4	138423833	A	G	0	1	0	0	0	0	0	0	0	0
rs17244832	4	138424111	G	A	0	1	0	0	0	0	0	0	0	0
rs1346213	4	138425034	C	T	1	0	0	0	1	0	0	0	0	0
rs72947219	4	138426306	G	A	0	1	0	0	0	0	0	0	0	0
rs17050398	4	138429214	G	A	1	0	0	0	1	0	0	0	0	0
rs77529118	4	138429640	G	T	1	0	0	0	0	0	0	0	0	0
rs10519465	4	138430071	T	C	1	0	0	0	1	0	0	0	0	0
rs28479445	4	138437709	T	G	1	0	0	0	0	0	0	0	0	0
rs143538581	4	138438961	C	T	1	0	0	0	0	0	0	0	0	0
rs12643518	4	138440392	T	C	1	0	0	0	1	0	0	0	0	0
rs73850560	4	138440659	G	C	1	0	0	0	0	0	0	0	0	0
rs79173864	4	138443982	A	G	1	0	0	0	1	0	0	0	0	0
rs1365376	4	138444217	A	G	0	1	0	0	0	0	0	0	0	0
rs80202219	4	138444310	A	C	1	0	0	0	0	0	0	0	0	0
rs2976490	4	138446122	T	C	1	0	0	0	1	1	0	0	0	0
rs56003207	4	138446862	G	T	1	0	0	0	0	0	0	0	0	0
rs17050418	4	138448165	A	G	1	0	0	0	0	0	0	0	0	0
rs17050427	4	138454159	C	T	1	0	0	0	0	0	0	0	0	0
rs113889320	4	138454489	T	C	0	1	0	0	0	0	0	0	0	0
rs72947285	4	138454789	A	G	1	0	0	0	0	0	0	0	0	0
rs971950	4	138455079	A	G	0	1	0	0	1	0	0	0	0	0
rs62323054	4	138455225	T	C	1	0	0	0	0	0	0	0	0	0
rs1426520	4	138455271	T	C	1	0	0	0	1	0	0	0	0	0
rs77462780	4	138456833	A	G	0	1	0	0	1	0	0	0	0	0
rs17050429	4	138457629	T	C	1	0	0	0	0	0	0	0	0	0
rs2912476	4	138459584	C	A	1	0	0	0	0	0	0	0	0	0
rs114019314	4	138463333	C	T	0	1	0	0	0	0	0	0	0	0
rs6852803	4	138464315	T	A	0	1	0	0	1	1	0	0	0	0
rs11736129	4	138464472	G	C	0	1	0	0	0	0	0	0	0	0
rs12640341	4	138464724	G	T	0	1	0	0	0	0	0	0	0	0
rs1426524	4	138464791	C	T	0	1	0	0	1	0	0	0	0	0
rs61659343	4	138464795	T	G	0	1	0	0	1	0	0	0	0	0
rs755953	4	138465606	G	C	1	0	0	0	0	0	0	0	0	0
rs115011596	4	138466603	A	G	0	1	0	0	0	0	0	0	0	0
rs4863553	4	138467767	C	T	0	1	0	0	0	0	0	0	0	0
rs9308208	4	138474853	T	C	1	0	0	0	1	1	0	0	0	0
rs17050438	4	138478410	C	T	1	0	0	0	1	0	0	0	0	0
rs116140243	4	138478447	T	C	1	0	0	0	0	0	0	0	0	0
rs13108353	4	138478818	T	C	1	0	0	0	1	1	0	0	0	0
rs17050440	4	138481473	C	T	0	1	0	0	0	0	0	0	0	0
rs2976476	4	138481552	A	C	0	1	0	0	1	0	0	0	0	0
rs17050441	4	138481620	C	T	0	1	0	0	1	0	0	0	0	0
rs17306061	4	138482054	A	G	0	1	0	0	1	0	0	0	0	0
rs28694743	4	138482071	C	T	0	1	0	0	0	0	0	0	0	0
rs113909067	4	138482112	T	C	0	1	0	0	0	0	0	0	0	0
rs17050442	4	138482330	G	A	0	1	0	0	1	1	0	0	0	0
rs74871088	4	138483039	A	G	1	0	0	0	0	0	0	0	0	0
rs72949243	4	138483389	T	C	1	0	0	0	0	0	0	0	0	0
rs114407915	4	138484978	C	T	0	1	0	0	0	0	0	0	0	0
rs59993381	4	138485265	T	C	1	0	0	0	1	0	0	0	0	0
rs116580294	4	138485518	A	G	0	1	0	0	0	0	0	0	0	0
rs17306389	4	138487072	A	G	1	0	0	0	1	0	0	0	0	0
rs6537433	4	138487251	G	A	1	0	0	0	0	0	0	0	0	0
rs7683935	4	138488324	G	A	1	0	0	0	0	0	0	0	0	0
rs74618087	4	138488670	T	C	0	1	0	0	0	0	0	0	0	0
rs12500267	4	138490196	C	T	0	1	0	0	0	0	0	0	0	0
rs74858356	4	138494719	C	T	0	1	0	0	1	0	0	0	0	0
rs74424056	4	138500765	T	G	0	1	0	0	0	0	0	0	0	0
rs1426535	4	138510135	C	A	1	0	0	0	0	0	0	0	0	0
rs299113	4	138510201	T	C	1	0	0	0	1	1	0	0	0	0
rs56141800	4	138511072	A	G	0	1	0	0	0	0	0	0	0	0
rs299117	4	138511926	C	T	1	0	0	0	0	0	0	0	0	0
rs17248111	4	138513484	A	G	0	1	0	0	0	0	0	0	0	0
rs75784385	4	138513635	C	G	0	1	0	0	0	0	0	0	0	0
rs2114359	4	138516118	C	T	1	0	0	0	1	0	0	0	0	0
rs112445191	4	138516749	T	C	1	0	0	0	0	0	0	0	0	0
rs41460247	4	138519292	G	T	1	0	0	0	0	0	0	0	0	0
rs114368322	4	138529062	A	G	1	0	0	0	0	1	0	0	0	0
rs299146	4	138529956	T	C	1	0	0	0	0	0	0	0	0	0
rs299148	4	138530196	T	C	1	0	0	0	0	0	0	0	0	0
rs181229302	4	138536905	T	C	1	0	0	0	0	1	0	0	0	0
rs115065897	4	138538102	A	G	0	1	0	0	0	0	0	0	0	0
rs2060673	4	138539289	G	T	1	0	0	0	1	0	0	0	0	0
rs115119754	4	138539848	T	C	1	0	0	0	0	0	0	0	0	0
rs17050478	4	138540466	C	G	1	0	0	0	0	0	0	0	0	0
rs7697647	4	138540987	G	T	1	0	0	0	1	0	0	0	0	0
rs17050483	4	138541049	A	C	0	1	0	0	0	0	0	0	0	0
rs10002826	4	138554234	A	T	0	1	0	0	0	0	0	0	0	0
rs115104810	4	138555718	C	T	0	1	0	0	0	0	0	0	0	0
rs111753267	4	138556208	C	T	0	1	0	0	0	0	0	0	0	0
rs10049588	4	138556587	T	C	0	1	0	0	0	0	0	0	0	0
rs6823856	4	138557235	T	C	1	0	0	0	1	0	0	0	0	0
rs12645855	4	138558718	G	A	1	0	0	0	0	0	0	0	0	0
rs113923352	4	138560962	T	C	0	1	0	0	0	0	0	0	0	0
rs113324213	4	138561895	T	G	0	1	0	0	0	0	0	0	0	0
rs7679047	4	138562023	G	T	0	1	0	0	0	0	0	0	0	0
rs2314750	4	138562809	G	A	1	0	0	0	0	0	0	0	0	0
rs1376082	4	138564075	G	A	1	0	0	0	1	1	0	0	0	0
rs13131943	4	138564752	A	G	0	1	0	0	0	0	0	0	0	0
rs7699441	4	138565678	G	A	1	0	0	0	1	0	0	0	0	0
rs144018410	4	138565984	A	C	1	0	0	0	0	1	0	0	0	0
rs2122504	4	138567729	T	C	1	0	0	0	0	0	0	0	0	0
rs66851770	4	138567961	T	C	0	1	0	0	1	0	0	0	0	0
rs184715149	4	138568873	G	A	0	1	0	0	1	0	0	0	0	0
rs13120082	4	138571392	G	A	1	0	0	0	1	0	0	0	0	0
rs73850610	4	138572140	G	A	0	1	0	0	0	0	0	0	0	0
rs1450439	4	138572244	G	A	1	0	1	0	1	1	0	0	0	0
rs6825529	4	138572300	C	T	1	0	0	0	1	0	0	0	0	0
rs1376085	4	138573615	G	A	0	1	0	0	0	0	0	0	0	0
rs13142307	4	138574609	G	A	1	0	0	0	1	1	0	0	0	0
rs1376089	4	138574787	A	G	0	1	0	0	1	0	0	0	0	0
rs77073137	4	138574840	A	G	1	0	0	0	0	0	0	0	0	0
rs6858857	4	138574866	T	C	0	1	0	0	0	0	0	0	0	0
rs1376091	4	138574993	A	G	0	1	0	0	1	0	0	0	0	0
rs57789478	4	138575024	T	C	0	1	0	0	0	0	0	0	0	0
rs116801337	4	138575264	A	C	0	1	0	0	0	0	0	0	0	0
rs145909191	4	138575331	C	T	0	1	0	0	0	0	0	0	0	0
rs13149153	4	138575417	A	C	0	1	0	0	1	0	0	0	0	0
rs13127656	4	138576065	G	T	1	0	0	0	0	0	0	0	0	0
rs13110014	4	138576237	C	T	1	0	0	0	0	0	0	0	0	0
rs6841885	4	138584566	T	C	1	0	0	0	0	0	0	0	0	0
rs114479743	4	138585462	G	A	1	0	0	0	0	0	0	0	0	0
rs12644755	4	138586623	C	T	1	0	0	0	1	0	0	0	0	0
rs28624185	4	138590381	C	T	1	0	0	0	0	0	0	0	0	0
rs7665670	4	138597430	G	A	1	0	0	0	0	0	0	0	0	0
rs78828401	4	138598735	T	C	1	0	0	0	0	0	0	0	0	0
rs1901133	4	138599441	G	A	1	0	0	0	0	0	0	0	0	0
rs60192340	4	138599933	T	C	1	0	0	0	0	0	0	0	0	0
rs6844523	4	138602645	C	T	0	1	0	0	0	0	0	0	0	0
rs77507116	4	138602806	A	G	1	0	0	0	0	0	0	0	0	0
rs78175410	4	138603655	G	A	0	1	0	0	0	0	0	0	0	0
rs10032519	4	138604261	T	C	1	0	0	0	0	0	0	0	0	0
rs139130871	4	138607011	A	G	1	0	0	0	0	0	0	0	0	0
rs114256882	4	138608025	A	C	0	1	0	0	0	0	0	0	0	0
rs10031347	4	138608356	T	C	1	0	0	0	0	0	0	0	0	0
rs62324078	4	138609038	A	G	1	0	0	0	0	0	0	0	0	0
rs6535575	4	138609119	T	G	0	1	0	0	0	0	0	0	0	0
rs145271787	4	138614868	A	G	0	1	0	0	0	0	0	0	0	0
rs72933658	4	138615297	C	T	0	1	0	0	0	0	0	0	0	0
rs17050548	4	138616323	A	G	0	1	0	0	0	0	0	0	0	0
rs112794575	4	138617185	A	G	0	1	0	0	0	0	0	0	0	0
rs140543984	4	138619632	T	C	0	1	0	0	0	0	0	0	0	0
rs12233744	4	138620243	C	T	1	0	0	0	1	1	0	0	0	0
rs80215007	4	138621233	A	G	0	1	0	0	0	0	0	0	0	0
rs115350253	4	138621365	G	A	1	0	0	0	0	0	0	0	0	0
rs116632214	4	138622298	T	C	0	1	0	0	0	0	0	0	0	0
rs78004765	4	138624968	T	C	1	0	0	0	1	0	0	0	0	0
rs114406278	4	138627132	A	G	0	1	0	0	0	0	0	0	0	0
rs79889696	4	138627871	C	A	1	0	0	0	0	0	0	0	0	0
rs115015547	4	138628612	G	A	1	0	0	0	0	0	0	0	0	0
rs11941340	4	138628921	C	A	1	0	0	0	1	0	0	0	0	0
rs115379961	4	138629162	G	A	0	1	0	0	0	0	0	0	0	0
rs72933676	4	138630596	T	C	0	1	0	0	0	0	0	0	0	0
rs150404649	4	138631153	T	C	0	1	0	0	0	0	0	0	0	0
rs77786442	4	138632889	G	A	0	1	0	0	1	0	0	0	0	0
rs75070732	4	138632903	A	G	0	1	0	0	0	0	0	0	0	0
rs13120622	4	138632962	G	C	1	0	0	0	0	0	0	0	0	0
rs72933678	4	138633275	C	T	0	1	0	0	0	0	0	0	0	0
rs72933681	4	138633712	C	T	0	1	0	0	0	0	0	0	0	0
rs4863570	4	138634616	T	C	0	1	0	0	0	1	0	0	0	0
rs1450454	4	138634808	C	T	1	0	0	0	1	0	0	0	0	0
rs1450455	4	138634908	T	A	1	0	0	0	1	0	0	0	0	0
rs10017516	4	138635021	G	A	0	1	0	0	0	0	0	0	0	0
rs79664922	4	138635062	G	T	0	1	0	0	0	0	0	0	0	0
rs72718596	4	138635101	A	G	0	1	0	0	0	0	0	0	0	0
rs60311213	4	138635192	A	G	0	1	0	0	0	0	0	0	0	0
rs41401551	4	138635325	C	T	0	1	0	0	0	0	0	0	0	0
rs75469265	4	138635368	T	C	0	1	0	0	0	0	0	0	0	0
rs78027994	4	138635393	C	G	1	0	0	0	0	0	0	0	0	0
rs28565153	4	138635419	G	A	1	0	0	0	0	0	0	0	0	0
rs79895292	4	138635772	T	C	0	1	0	0	0	0	0	0	0	0
rs4863571	4	138635939	A	G	0	1	0	0	0	0	0	0	0	0
rs72718599	4	138635943	G	A	0	1	0	0	0	0	0	0	0	0
rs4863572	4	138636214	G	A	1	0	0	0	1	1	0	0	0	0
rs2314748	4	138636937	T	C	0	1	0	0	1	0	0	0	0	0
rs28646261	4	138638379	C	T	1	0	0	0	0	0	0	0	0	0
rs73851062	4	138639743	C	T	1	0	0	0	0	0	0	0	0	0
rs11945207	4	138643101	G	T	1	0	0	0	0	0	0	0	0	0
rs76077132	4	138645920	C	T	1	0	0	0	0	0	0	0	0	0
rs11099706	4	138646109	A	G	1	0	0	0	0	0	0	0	0	0
rs10013474	4	138649800	A	G	1	0	0	0	0	0	0	0	0	0
rs7682728	4	138649940	T	C	1	0	0	0	0	0	0	0	0	0
rs10000095	4	138651180	A	G	1	0	0	0	0	0	0	0	0	0
rs1450449	4	138653431	T	C	1	0	0	0	1	0	0	0	0	0
rs77695863	4	138657029	T	G	0	1	0	0	0	0	0	0	0	0
rs78084241	4	138657416	A	G	0	1	0	0	0	0	0	0	0	0
rs732823	4	138658641	T	C	0	1	0	0	0	0	0	0	0	0
rs10017576	4	138659025	C	T	0	1	0	0	1	1	0	0	0	0
rs6819621	4	138659523	A	T	0	1	0	0	0	0	0	0	0	0
rs72935637	4	138659898	C	G	0	1	0	0	0	0	0	0	0	0
rs9685238	4	138660389	C	T	1	0	0	0	1	0	0	0	0	0
rs17050564	4	138660869	G	A	0	1	0	0	0	0	0	0	0	0
rs12501270	4	138663350	A	C	1	0	0	0	1	0	0	0	0	0
rs17050565	4	138663579	C	T	0	1	0	0	0	0	0	0	0	0
rs6535621	4	138663717	T	C	1	0	0	0	1	0	0	0	0	0
rs17050566	4	138664127	A	G	1	0	0	0	0	1	0	0	0	0
rs17050569	4	138664775	T	C	1	0	0	0	1	0	0	0	0	0
rs113682591	4	138665287	A	G	0	1	0	0	0	0	0	0	0	0
rs116535344	4	138668377	G	T	0	1	0	0	0	0	0	0	0	0
rs74991403	4	138669666	A	G	0	1	0	0	0	0	0	0	0	0
rs28545207	4	138669888	G	A	1	0	0	0	1	0	0	0	0	0
rs28585391	4	138671008	A	T	0	1	0	0	0	0	0	0	0	0
rs139800989	4	138674408	T	C	0	1	0	0	0	0	0	0	0	0
rs4863583	4	138675586	T	C	1	0	0	0	0	0	0	0	0	0
rs75258827	4	138677251	T	C	1	0	0	0	0	0	0	0	0	0
rs78922312	4	138677478	A	G	1	0	0	0	0	0	0	0	0	0
rs77188898	4	138680256	T	G	0	1	0	0	0	0	0	0	0	0
rs75105998	4	138680377	C	A	0	1	0	0	0	0	0	0	0	0
rs141378160	4	138683452	C	T	0	1	0	0	0	0	0	0	0	0
rs4863584	4	138683852	A	G	0	1	0	0	0	0	0	0	0	0
rs9999352	4	138684180	C	A	1	0	0	0	1	0	0	0	0	0
rs17050582	4	138686966	A	G	1	0	0	0	0	0	0	0	0	0
rs11723902	4	138687294	T	C	1	0	0	0	1	0	0	0	0	0
rs17050584	4	138687517	T	C	1	0	0	0	1	0	0	0	0	0
rs7685323	4	138688248	G	A	1	0	0	0	1	0	0	0	0	0
rs17050585	4	138688298	T	C	1	0	0	0	0	0	0	0	0	0
rs7690656	4	138688391	G	T	1	0	0	0	1	0	0	0	0	0
rs116500921	4	138689428	C	T	0	1	0	0	0	0	0	0	0	0
rs1505862	4	138690234	C	T	1	0	0	0	1	0	0	0	0	0
rs4863587	4	138690591	T	G	0	1	0	0	1	0	0	0	0	0
rs9992821	4	138690848	T	C	0	1	0	0	0	0	0	0	0	0
rs13105973	4	138691185	G	A	1	0	0	0	1	0	0	0	0	0
rs6834115	4	138692247	G	A	1	0	0	0	0	0	0	0	0	0
rs55851238	4	138693630	G	A	1	0	0	0	1	0	0	0	0	0
rs10027828	4	138695483	A	G	0	1	0	0	1	0	0	0	0	0
rs1160734	4	138695882	T	C	0	1	0	0	0	0	0	0	0	0
rs72935689	4	138696878	C	G	0	1	0	0	0	0	0	0	0	0
rs76366524	4	138697003	C	A	0	1	0	0	0	0	0	0	0	0
rs78758025	4	138697066	G	A	1	0	0	0	0	0	0	0	0	0
rs4863589	4	138698871	T	G	1	0	0	0	0	0	0	0	0	0
rs1910960	4	138699225	G	A	1	0	0	0	0	0	0	0	0	0
rs80018824	4	138701181	A	G	0	1	0	0	0	0	0	0	0	0
rs115340593	4	138702272	C	T	1	0	0	0	0	0	0	0	0	0
rs76218696	4	138703347	T	C	0	1	0	0	0	0	0	0	0	0
rs77078421	4	138704607	G	A	0	1	0	0	0	0	0	0	0	0
rs115853333	4	138704822	T	C	0	1	0	0	1	0	0	0	0	0
rs74543017	4	138706508	C	G	1	0	0	0	0	0	0	0	0	0
rs10428353	4	138707340	A	G	0	1	0	0	0	0	0	0	0	0
rs66550275	4	138707955	A	G	0	1	0	0	0	0	0	0	0	0
rs7655082	4	138708754	A	G	0	1	0	0	1	0	0	0	0	0
rs148150911	4	138708860	T	C	0	1	0	0	0	0	0	0	0	0
rs7660632	4	138708989	T	C	0	1	0	0	1	0	0	0	0	0
rs62324137	4	138712382	G	A	1	0	0	0	0	0	0	0	0	0
rs2135291	4	138714031	T	C	1	0	0	0	1	0	0	0	0	0
rs6535658	4	138715542	G	C	1	0	0	0	0	0	0	0	0	0
rs140660842	4	138716107	C	T	1	0	0	0	0	0	0	0	0	0
rs6851223	4	138716220	A	G	0	1	0	0	0	0	0	0	0	0
rs28663547	4	138719140	A	G	0	1	0	0	1	0	0	0	0	0
rs62324141	4	138719325	T	C	1	0	0	0	1	0	0	0	0	0
rs28633215	4	138724201	G	A	0	1	0	0	0	0	0	0	0	0
rs115236625	4	138725619	C	A	0	1	0	0	0	0	0	0	0	0
rs114653133	4	138727023	G	A	0	1	0	0	1	0	0	0	0	0
rs60991534	4	138728961	G	A	0	1	0	0	0	0	0	0	0	0
rs112522026	4	138729979	A	C	1	0	0	0	0	0	0	0	0	0
rs73852362	4	138732859	T	G	0	1	0	0	0	0	0	0	0	0
rs35666583	4	138737361	C	T	1	0	0	0	1	0	0	0	0	0
rs77292150	4	138741204	C	T	1	0	0	0	1	0	0	0	0	0
rs10029069	4	138741366	A	G	1	0	0	0	0	0	0	0	0	0
rs72941620	4	138743480	A	T	0	1	0	0	0	0	0	0	0	0
rs11945056	4	138744009	C	A	1	0	0	0	1	0	0	0	0	0
rs28569253	4	138744212	A	G	1	0	0	0	0	0	0	0	0	0
rs75232034	4	138746614	A	G	1	0	0	0	1	0	0	0	0	0
rs931828	4	138749198	G	T	1	0	0	0	1	0	0	0	0	0
rs112521559	4	138756363	T	C	1	0	0	0	0	0	0	0	0	0
rs77390423	4	138757401	T	C	1	0	0	0	1	0	0	0	0	0
rs74389077	4	138759867	T	C	0	1	0	0	0	0	0	0	0	0
rs113703602	4	138760237	C	A	0	1	0	0	0	0	0	0	0	0
rs115622635	4	138760578	G	A	0	1	0	0	0	0	0	0	0	0
rs6843240	4	138760831	A	C	1	0	0	0	0	0	0	0	0	0
rs905996	4	138763017	G	A	1	0	0	0	1	0	0	0	0	0
rs115779708	4	138764608	T	C	0	1	0	0	0	0	0	0	0	0
rs138489452	4	138764670	T	C	0	1	0	0	0	0	0	0	0	0
rs75309216	4	138766246	T	C	0	1	0	0	0	0	0	0	0	0
rs7654955	4	138766382	G	A	0	1	0	0	0	0	0	0	0	0
rs145652490	4	138766566	A	T	0	1	0	0	0	0	0	0	0	0
rs1546387	4	138767284	C	T	1	0	0	0	1	0	0	0	0	0
rs4583811	4	138768261	G	A	0	1	0	0	1	0	0	0	0	0
rs62322853	4	138769487	C	T	1	0	0	0	0	0	0	0	0	0
rs58153269	4	138775519	G	A	0	1	0	0	0	0	0	0	0	0
rs11099748	4	138775969	G	A	0	1	0	0	1	0	0	0	0	0
rs75045886	4	138776338	G	A	0	1	0	0	0	0	0	0	0	0
rs6850677	4	138777457	A	C	1	0	0	0	0	0	0	0	0	0
rs147664461	4	138778195	G	T	0	1	0	0	0	0	0	0	0	0
rs60687657	4	138786280	G	A	1	0	0	0	0	0	0	0	0	0
rs58482279	4	138786680	T	A	0	1	0	0	1	0	0	0	0	0
rs78618965	4	138788794	T	C	1	0	0	0	0	0	0	0	0	0
rs111838725	4	138789048	A	G	0	1	0	0	1	0	0	0	0	0
rs59730210	4	138789275	A	G	0	1	1	0	0	0	0	0	0	0
rs1948898	4	138789326	G	A	0	1	0	0	1	0	0	0	0	0
rs1948897	4	138789340	G	A	0	1	0	0	0	0	0	0	0	0
rs116078806	4	138790029	T	C	0	1	0	0	0	0	0	0	0	0
rs140078764	4	138790125	T	C	0	1	0	0	0	0	0	0	0	0
rs143744939	4	138790628	A	C	0	1	0	0	0	0	0	0	0	0
rs115300129	4	138792459	T	C	1	0	0	0	1	0	0	0	0	0
rs28448622	4	138792971	C	T	1	0	0	0	0	0	0	0	0	0
rs116248495	4	138793023	G	A	1	0	0	0	1	0	0	0	0	0
rs79846795	4	138794258	G	A	0	1	0	0	1	0	0	0	0	0
rs62322087	4	138794706	T	C	0	1	0	0	1	0	0	0	0	0
rs1505869	4	138795258	G	A	0	1	0	0	1	0	0	0	0	0
rs77041456	4	138795732	T	C	0	1	0	0	0	0	0	0	0	0
rs6858854	4	138795780	C	T	1	0	0	0	0	0	0	0	0	0
rs1995598	4	138795866	T	G	1	0	0	0	1	1	0	0	0	0
rs13117027	4	138796276	G	A	1	0	0	0	1	0	0	0	0	0
rs4283723	4	138801767	G	A	1	0	0	0	1	1	0	0	0	0
rs28739363	4	138802420	G	A	1	0	0	0	0	0	0	0	0	0
rs116762289	4	138803064	G	C	0	1	0	0	0	0	0	0	0	0
rs112322443	4	138803156	A	G	0	1	0	0	0	0	0	0	0	0
rs62322108	4	138803610	T	C	0	1	0	0	0	0	0	0	0	0
rs73852504	4	138804551	T	C	0	1	0	0	1	0	0	0	0	0
rs6844434	4	138806790	C	A	1	0	0	0	1	1	0	0	0	0
rs72941677	4	138806893	T	C	0	1	0	0	1	0	0	0	0	0
rs73852505	4	138806982	G	A	0	1	0	0	0	0	0	0	0	0
rs78389152	4	138807323	C	T	0	1	0	0	1	0	0	0	0	0
rs28405109	4	138807606	G	A	0	1	0	0	1	0	0	0	0	0
rs111588288	4	138807910	G	T	0	1	0	0	0	0	0	0	0	0
rs7669694	4	138808051	A	C	0	1	0	0	1	0	0	0	0	0
rs144103887	4	138808202	T	C	0	1	0	0	0	0	0	0	0	0
rs148274634	4	138808236	G	A	0	1	0	0	0	0	0	0	0	0
rs6535706	4	138808273	C	T	1	0	0	0	0	0	0	0	0	0
rs7657235	4	138808368	C	T	1	0	0	0	1	0	0	0	0	0
rs1505864	4	138809911	T	C	1	0	0	0	1	0	0	0	0	0
rs13137052	4	138813130	G	C	0	1	0	0	0	0	0	0	0	0
rs114053889	4	138815281	A	G	0	1	0	0	0	0	0	0	0	0
rs56026713	4	138815499	G	A	0	1	0	0	0	0	0	0	0	0
rs11730421	4	138816577	T	G	1	0	0	0	1	0	0	0	0	0
rs28574785	4	138817284	G	A	1	0	0	0	0	0	0	0	0	0
rs76522313	4	138818005	C	T	0	1	0	0	0	0	0	0	0	0
rs75034159	4	138818037	C	A	0	1	0	0	1	0	0	0	0	0
rs871895	4	138820418	C	T	0	1	0	0	0	0	0	0	0	0
rs78468130	4	138820678	C	T	0	1	0	0	0	0	0	0	0	0
rs10017814	4	138820749	A	G	0	1	0	0	0	0	0	0	0	0
rs79843118	4	138821874	G	A	1	0	0	0	1	0	0	0	0	0
rs72941691	4	138823594	A	G	0	1	0	0	0	0	0	0	0	0
rs2102309	4	138824775	A	G	1	0	0	0	1	1	0	0	0	0
rs6535722	4	138824896	A	G	1	0	0	0	0	0	0	0	0	0
rs75337835	4	138827049	T	C	0	1	0	0	0	0	0	0	0	0
rs13102523	4	138828030	A	G	1	0	0	0	1	0	0	0	0	0
rs75464637	4	138828728	G	A	1	0	0	0	0	0	0	0	0	0
rs6815616	4	138832214	A	G	1	0	0	0	0	0	0	0	0	0
rs111637843	4	138833747	C	A	0	1	0	0	0	0	0	0	0	0
rs72722706	4	138835568	A	G	0	1	0	0	0	0	0	0	0	0
rs6832074	4	138839169	A	G	1	0	0	0	0	0	0	0	0	0
rs62322121	4	138839817	A	G	1	0	0	0	0	0	0	0	0	0
rs11099771	4	138840624	C	T	0	1	0	0	0	0	0	0	0	0
rs6854489	4	138842895	T	C	1	0	0	0	1	0	0	0	0	0
rs17050640	4	138846955	T	C	1	0	0	0	1	0	0	0	0	0
rs10001269	4	138849924	G	A	1	0	0	0	1	0	0	0	0	0
rs77449963	4	138849959	C	A	1	0	0	0	0	0	0	0	0	0
rs1505858	4	138851817	G	A	1	0	0	0	0	0	0	0	0	0
rs7669416	4	138852069	A	G	1	0	0	0	1	0	0	0	0	0
rs73852519	4	138852073	T	C	1	0	0	0	1	0	0	0	0	0
rs17050642	4	138852281	G	C	1	0	0	0	0	0	0	0	0	0
rs78177186	4	138856212	G	A	0	1	0	0	1	0	0	0	0	0
rs73852520	4	138856439	C	T	0	1	0	0	0	0	0	0	0	0
rs11728621	4	138858414	G	A	1	0	0	0	1	1	0	0	0	0
rs111305760	4	138859036	A	G	1	0	0	0	1	0	0	0	0	0
rs28590469	4	138862102	C	G	0	1	0	0	0	0	0	0	0	0
rs75086871	4	138862558	C	T	0	1	0	0	0	0	0	0	0	0
rs11099778	4	138863810	C	G	0	1	0	0	0	0	0	0	0	0
rs7434968	4	138866336	C	T	0	1	0	0	1	0	0	0	0	0
rs118071693	4	138866545	A	G	0	1	0	0	0	0	0	0	0	0
rs111066851	4	138867359	T	C	0	1	0	0	0	0	0	0	0	0
rs60729545	4	138867609	G	C	0	1	0	0	1	0	0	0	0	0
rs6845199	4	138868444	G	A	1	0	0	0	0	0	0	0	0	0
rs28631217	4	138870117	C	T	1	0	0	0	1	0	0	0	0	0
rs35928414	4	138872167	A	G	1	0	0	0	1	0	0	0	0	0
rs77781672	4	138872585	A	G	1	0	0	0	0	0	0	0	0	0
rs115616127	4	138873235	A	G	0	1	0	0	0	0	0	0	0	0
rs4074856	4	138873362	A	G	0	1	0	0	1	1	0	0	0	0
rs77335213	4	138873372	T	C	0	1	0	0	1	0	0	0	0	0
rs146337287	4	138874120	A	C	1	0	0	0	0	1	0	0	0	0
rs114180234	4	138875021	C	T	1	0	0	0	1	0	0	0	0	0
rs56345018	4	138875659	A	G	0	1	0	0	1	0	0	0	0	0
rs10021795	4	138875912	T	C	0	1	0	0	0	0	0	0	0	0
rs112552639	4	138876069	C	G	0	1	0	0	0	0	0	0	0	0
rs78054251	4	138876515	A	G	0	1	0	0	1	0	0	0	0	0
rs34775054	4	138880076	G	C	0	1	0	0	0	0	0	0	0	0
rs75428405	4	138880689	A	G	1	0	0	0	1	0	0	0	0	0
rs11727479	4	138887608	A	G	1	0	0	0	1	0	0	0	0	0
rs77803164	4	138888027	A	G	1	0	1	0	1	0	0	0	0	0
rs28468615	4	138888504	T	C	0	1	0	0	1	0	0	0	0	0
rs6815435	4	138889046	T	C	1	0	0	0	0	0	0	0	0	0
rs13125491	4	138889169	C	G	1	0	0	0	0	1	0	0	0	0
rs34002903	4	138892522	C	T	1	0	0	0	0	0	0	0	0	0
rs72943469	4	138894875	A	G	0	1	0	0	0	0	0	0	0	0
rs10003565	4	138894915	T	C	0	1	0	0	0	0	0	0	0	0
rs62322159	4	138895015	A	G	1	0	0	0	1	0	0	0	0	0
rs112040617	4	138897269	A	C	0	1	0	0	1	0	0	0	0	0
rs4241921	4	138897458	A	G	0	1	0	0	0	0	0	0	0	0
rs116488387	4	138897673	A	G	1	0	0	0	0	0	0	0	0	0
rs11733995	4	138898149	G	A	1	0	0	0	0	0	0	0	0	0
rs116116060	4	138898754	A	G	1	0	0	0	0	0	0	0	0	0
rs72722726	4	138899363	A	C	0	1	0	0	1	0	0	0	0	0
rs144599093	4	138899510	A	C	1	0	0	0	0	0	0	0	0	0
rs4863602	4	138901230	A	C	0	1	0	0	0	0	0	0	0	0
rs4863604	4	138901317	G	A	1	0	0	0	1	0	0	0	0	0
rs12511011	4	138901547	A	G	1	0	0	0	1	0	0	0	0	0
rs4388032	4	138902269	C	T	0	1	0	0	0	0	0	0	0	0
rs7670204	4	138904014	C	T	1	0	0	0	1	0	0	0	0	0
rs13434568	4	138905341	A	G	1	0	0	0	0	0	0	0	0	0
rs112080012	4	138906950	C	A	0	1	0	0	0	0	0	0	0	0
rs72722737	4	138907466	A	G	0	1	0	0	0	0	0	0	0	0
rs35830188	4	138908533	C	G	0	1	0	0	0	0	0	0	0	0
rs116481449	4	138908657	G	A	0	1	0	0	1	0	0	0	0	0
rs116043705	4	138909603	G	A	0	1	0	0	0	0	0	0	0	0
rs11937204	4	138909728	A	G	1	0	0	0	1	0	0	0	0	0
rs4616695	4	138910418	T	G	1	0	1	0	0	0	0	0	0	0
rs35403171	4	138910832	G	T	0	1	0	0	0	0	0	0	0	0
rs28612738	4	138911055	C	A	0	1	0	0	1	0	0	0	0	0
rs60006612	4	138911375	C	T	1	0	0	0	1	0	0	0	0	0
rs80253760	4	138911419	T	C	0	1	0	0	1	0	0	0	0	0
rs112829136	4	138917110	G	A	0	1	0	0	0	0	0	0	0	0
rs13112455	4	138917263	A	C	0	1	0	0	0	0	0	0	0	0
rs13146053	4	138918200	G	A	1	0	0	0	1	1	0	0	0	0
rs6832685	4	138919306	C	T	0	1	0	0	0	0	0	0	0	0
rs6846511	4	138921335	T	C	0	1	0	0	1	0	0	0	0	0
rs6535771	4	138923482	C	T	0	1	0	0	0	0	0	0	0	0
rs73852562	4	138925991	G	A	1	0	0	0	0	0	0	0	0	0
rs4546191	4	138926054	G	A	1	0	0	0	1	1	0	0	0	0
rs115715600	4	138926943	T	C	0	1	0	0	0	0	0	0	0	0
rs6858738	4	138927046	G	A	1	0	0	0	0	0	0	0	0	0
rs139964351	4	138938004	A	G	0	1	0	0	0	0	0	0	0	0
rs72945579	4	138938419	A	G	0	1	0	0	0	0	0	0	0	0
rs9790390	4	138939930	A	G	1	0	0	0	1	1	0	0	0	0
rs7690642	4	138939970	G	T	1	0	0	0	0	0	0	0	0	0
rs77241547	4	138945486	G	A	0	1	0	0	0	0	0	0	0	0
rs76926883	4	138945766	T	C	0	1	0	0	0	0	0	0	0	0
rs12651651	4	138946283	T	C	1	0	0	0	0	0	0	0	0	0
rs6814612	4	138948826	T	C	1	0	0	0	0	0	0	0	0	0
rs10006928	4	138954532	A	G	1	0	0	0	1	0	0	0	0	0
rs6824262	4	138955675	A	G	1	0	0	0	1	0	0	0	0	0
rs72722774	4	138958798	C	T	0	1	0	0	0	0	0	0	0	0
rs78121018	4	138959633	A	G	0	1	0	0	0	0	0	0	0	0
rs10003849	4	138960862	T	C	1	0	0	0	1	0	0	0	0	0
rs78694394	4	138961256	T	C	0	1	0	0	0	0	0	0	0	0
rs11723586	4	138963167	T	C	1	0	0	0	1	1	0	0	0	0
rs6842796	4	138964879	A	C	1	0	0	0	1	0	0	0	0	0
rs58381038	4	138965458	C	G	0	1	0	0	0	0	0	0	0	0
rs73852710	4	138967130	G	T	1	0	0	0	0	0	0	0	0	0
rs11944200	4	138967968	C	T	0	1	0	0	0	0	0	0	0	0
rs4498093	4	138968580	T	C	1	0	0	0	1	0	0	0	0	0
rs113369122	4	138969880	T	C	0	1	0	0	0	0	0	0	0	0
rs116636800	4	138970763	C	T	0	1	0	0	0	0	0	0	0	0
rs73852712	4	138972890	A	C	0	1	0	0	0	0	0	0	0	0
rs28626949	4	138980138	T	C	1	0	0	0	0	0	0	0	0	0
rs76945235	4	138980580	A	G	1	0	0	0	0	0	0	0	0	0
rs76924115	4	138982373	T	C	0	1	0	0	0	0	0	0	0	0
rs7686903	4	138982622	A	G	1	0	0	0	0	0	0	0	0	0
rs55842406	4	138982631	T	C	0	1	0	0	0	0	0	0	0	0
rs150589972	4	138984204	A	G	0	1	0	0	0	0	0	0	0	0
rs12498350	4	138986180	T	C	1	0	0	0	0	0	0	0	0	0
rs6837933	4	138997771	A	C	1	0	0	0	1	0	0	0	0	0
rs149155401	4	138997802	T	G	1	0	0	0	0	0	0	0	0	0
rs11733705	4	138998325	G	A	1	0	0	0	0	1	0	0	0	0
rs6842989	4	139003820	T	C	0	1	0	0	0	0	0	0	0	0
rs115325004	4	139005743	C	G	0	1	0	0	0	0	0	0	0	0
rs13116075	4	139008878	G	A	0	1	0	0	1	0	0	0	0	0
rs78820185	4	139009084	G	A	0	1	0	0	1	0	0	0	0	0
rs6810819	4	139015171	C	A	0	1	0	0	0	0	0	0	0	0
rs4364209	4	139017898	T	G	1	0	0	0	1	0	0	0	0	0
rs112817626	4	139018772	A	C	0	1	0	0	0	0	0	0	0	0
rs76242868	4	139023152	T	C	1	0	0	0	1	0	0	0	0	0
rs74945606	4	139028386	G	T	1	0	0	0	0	0	0	0	0	0
rs6820173	4	139030545	G	A	1	0	0	0	0	0	0	0	0	0
rs115841479	4	139037260	T	C	0	1	0	0	0	0	0	0	0	0
rs72947676	4	139040762	A	G	0	1	0	0	1	0	0	0	0	0
rs28480361	4	139046410	A	G	1	0	0	0	1	0	0	0	0	0
rs141623745	4	139047794	A	G	0	1	0	0	0	0	0	0	0	0
rs112127025	4	139049005	T	G	1	0	0	0	0	0	0	0	0	0
rs78916224	4	139056061	A	C	1	0	0	0	0	0	0	0	0	0
rs3796637	4	139060764	G	T	0	1	0	0	0	1	0	0	0	0
rs10006722	4	139062505	C	T	0	1	0	0	1	0	0	0	0	0
rs28447204	4	139062848	T	C	0	1	0	0	1	0	0	0	0	0
rs17050684	4	139064421	T	C	1	0	0	0	0	0	0	0	0	0
rs72724710	4	139066499	T	G	1	0	0	0	1	0	0	0	0	0
rs141481946	4	139071672	G	T	0	1	0	0	0	0	0	0	0	0
rs10022019	4	139097061	C	T	0	1	0	0	1	0	0	0	0	0
rs17050691	4	139099054	C	T	1	0	0	0	0	0	0	0	0	0
rs72724722	4	139099284	T	C	0	1	0	0	0	0	0	0	0	0
rs116185234	4	139103823	A	C	1	0	0	0	0	0	0	0	0	0
rs7689973	4	139104959	T	C	0	1	0	0	0	0	0	0	0	0
rs187237930	4	139106268	A	G	0	1	0	0	0	0	0	0	0	0
rs147952753	4	139119440	T	C	0	1	0	0	0	0	0	0	0	0
rs149679051	4	139125988	T	C	1	0	0	0	0	0	0	0	0	0
rs1601770	4	139129321	C	T	0	1	0	0	0	0	0	0	0	0
rs115051307	4	139131642	A	G	0	1	0	0	0	0	0	0	0	0
rs10857271	4	139132806	C	A	1	0	0	0	0	0	0	0	0	0
rs73852771	4	139137171	C	G	1	0	0	0	0	0	0	0	0	0
rs113909611	4	139138020	C	T	0	1	0	0	1	0	0	0	0	0
rs77610323	4	139141011	T	C	1	0	0	0	0	0	0	0	0	0
rs73855023	4	139144335	A	G	1	0	0	0	0	0	0	0	0	0
rs139727207	4	139144404	G	A	0	1	0	0	0	0	0	0	0	0
rs1114149	4	139153654	T	C	1	0	0	0	0	0	0	0	0	0
rs2046661	4	139153898	A	G	0	1	0	0	1	0	0	0	0	0
rs6817890	4	139170630	T	C	0	1	0	0	1	0	0	0	0	0
rs1471928	4	139178614	T	C	1	0	0	0	1	0	0	0	0	0
rs74925226	4	139178670	A	G	0	1	0	0	0	0	0	0	0	0
rs61478354	4	139180400	T	C	0	1	0	0	0	0	0	0	0	0
rs73855031	4	139182679	T	C	1	0	0	0	0	0	0	0	0	0
rs72933587	4	139183621	A	G	1	0	0	0	0	0	0	0	0	0
rs6825915	4	139196434	C	T	0	1	0	0	0	0	0	0	0	0
rs17050717	4	139201382	A	G	1	0	0	0	0	0	0	0	0	0
rs115907171	4	139220144	G	A	1	0	0	0	0	0	0	0	0	0
rs115577192	4	139223621	A	C	0	1	0	0	0	0	0	0	0	0
rs13114080	4	139226964	A	G	1	0	0	0	1	0	0	0	0	0
rs72724772	4	139228657	C	A	1	0	0	0	1	0	0	0	0	0
rs75704779	4	139230901	A	G	1	0	0	0	0	0	0	0	0	0
rs35309561	4	139239955	C	T	1	0	0	0	0	1	0	0	0	0
rs11725693	4	139241128	T	C	0	1	0	0	0	0	0	0	0	0
rs139450719	4	139241928	T	C	0	1	0	0	0	0	0	0	0	0
rs76087181	4	139242289	A	G	0	1	0	0	0	0	0	0	0	0
rs143118299	4	139246365	T	C	0	1	0	0	0	0	0	0	0	0
rs2029288	4	139248938	C	A	0	1	0	0	1	0	0	0	0	0
rs116728954	4	139253235	C	T	0	1	0	0	1	0	0	0	0	0
rs7673958	4	139253900	A	C	1	0	0	0	0	0	0	0	0	0
rs7694975	4	139253953	A	G	1	0	0	0	1	0	0	0	0	0
rs76026889	4	139259637	C	A	1	0	0	0	0	0	0	0	0	0
rs78521029	4	139263135	A	G	1	0	0	0	0	0	0	0	0	0
rs76977859	4	139265262	T	C	0	1	0	0	0	0	0	0	0	0
rs75977933	4	139268227	G	A	0	1	0	0	0	0	0	0	0	0
rs13120574	4	139268459	A	G	1	0	0	0	1	1	0	0	0	0
rs149706719	4	139268765	A	C	0	1	0	0	0	0	0	0	0	0
rs73856010	4	139278521	G	A	1	0	0	0	0	0	0	0	0	0
rs181073874	4	139298566	T	C	1	0	0	0	0	1	0	0	0	0
rs6536049	4	139299604	T	C	1	0	0	0	0	0	0	0	0	0
rs3806766	4	139301217	A	G	1	0	0	0	1	0	0	0	0	0
rs190873231	4	139301675	G	A	0	1	0	0	0	0	0	0	0	0
rs4863646	4	139304286	G	A	1	0	0	0	1	0	0	0	0	0
rs116791587	4	139306801	A	G	1	0	0	0	0	1	0	0	0	0
rs10023356	4	139313206	T	C	0	1	0	0	1	0	0	0	0	0
rs6820950	4	139338304	C	T	0	1	0	0	0	0	0	0	0	0
rs116034207	4	139344083	A	G	0	1	0	0	0	0	0	0	0	0
rs67257400	4	139345963	A	G	1	0	0	0	0	0	0	0	0	0
rs188006465	4	139346932	A	G	0	1	0	0	0	0	0	0	0	0
rs34054452	4	139349481	G	A	0	1	0	0	0	0	0	0	0	0
rs1026184	4	139350733	C	G	0	1	0	0	0	0	0	0	0	0
rs17050745	4	139353773	C	A	0	1	0	0	0	0	0	0	0	0
rs112029241	4	139376771	C	A	0	1	0	0	1	0	0	0	0	0
rs28657786	4	139403531	A	C	0	1	0	0	0	0	0	0	0	0
rs112299157	4	139404827	T	C	0	1	0	0	0	0	0	0	0	0
rs2597853	4	139415902	C	T	1	0	0	0	0	0	0	0	0	0
rs111846498	4	139418954	C	T	0	1	0	0	0	0	0	0	0	0
rs74533175	4	139423752	C	G	1	0	0	0	0	0	0	0	0	0
rs115764779	4	139443537	G	A	0	1	0	0	0	0	0	0	0	0
rs6833610	4	139454954	C	A	1	0	0	0	0	0	0	0	0	0
rs79691551	4	139457460	A	G	1	0	0	0	0	1	0	0	0	0
rs12645911	4	139457832	C	G	1	0	0	0	0	0	0	0	0	0
rs74369523	4	139457869	T	C	0	1	0	0	0	0	0	0	0	0
rs116602726	4	139461181	C	T	1	0	0	0	0	0	0	0	0	0
rs115697125	4	139465681	G	T	0	1	0	0	0	0	0	0	0	0
rs7662484	4	139466221	T	C	1	0	0	0	0	0	0	0	0	0
rs73854538	4	139478697	A	G	1	0	0	0	1	0	0	0	0	0
rs77740600	4	139480193	T	C	1	0	0	0	0	0	0	0	0	0
rs115988932	4	139483139	C	A	1	0	0	0	0	0	0	0	0	0
rs11937695	4	139492211	A	G	1	0	0	0	0	0	0	0	0	0
rs55678023	4	139492586	C	G	0	1	0	0	0	0	0	0	0	0
rs72726554	4	139493118	A	G	0	1	0	0	0	0	0	0	0	0
rs115824177	4	139494271	T	C	1	0	0	0	0	0	0	0	0	0
rs4863654	4	139496122	C	A	0	1	0	0	0	0	0	0	0	0
rs78553478	4	139496255	A	G	1	0	0	0	0	0	0	0	0	0
rs36047020	4	139499488	T	C	0	1	0	0	1	0	0	0	0	0
rs17050782	4	139501980	G	A	1	0	1	0	1	0	0	0	0	0
rs77914246	4	139501981	C	T	1	0	0	0	0	0	0	0	0	0
rs72726557	4	139502272	G	T	0	1	0	0	1	0	0	0	0	0
rs6831621	4	139503606	A	C	1	0	0	0	0	0	0	0	0	0
rs720257	4	139503850	G	A	0	1	0	0	1	0	0	0	0	0
rs73856575	4	139503972	C	T	0	1	0	0	0	0	0	0	0	0
rs148203929	4	139504245	T	C	0	1	0	0	0	0	0	0	0	0
rs57552844	4	139504448	A	C	1	0	0	0	1	0	0	0	0	0
rs11631	4	139506341	A	G	0	1	0	0	0	0	0	0	0	0
rs1026048	4	139508401	T	C	0	1	0	0	1	0	0	0	0	0
rs17050789	4	139509102	A	G	0	1	0	0	1	0	0	0	0	0
rs2592968	4	139509427	G	T	1	0	0	0	1	0	0	0	0	0
rs6855541	4	139512595	A	G	0	1	0	0	0	0	0	0	0	0
rs956951	4	139514403	T	G	1	0	0	0	0	0	0	0	0	0
rs2725773	4	139515492	A	G	1	0	0	0	1	0	0	0	0	0
rs73856577	4	139517722	A	G	0	1	0	0	0	0	0	0	0	0
rs6843076	4	139517753	T	C	1	0	0	0	1	0	0	0	0	0
rs2592980	4	139520991	A	G	0	1	0	0	1	0	0	0	0	0
rs17050794	4	139523832	G	A	0	1	0	0	0	0	0	0	0	0
rs111456186	4	139524256	T	C	0	1	0	0	0	0	0	0	0	0
rs2725783	4	139525146	T	C	1	0	0	0	1	0	0	0	0	0
rs17050796	4	139525239	A	G	1	0	0	0	1	0	0	0	0	0
rs17346734	4	139525930	G	A	0	1	0	0	0	0	0	0	0	0
rs7680948	4	139525951	C	A	1	0	1	0	1	0	0	0	0	0
rs6536222	4	139525983	T	C	0	1	0	0	0	0	0	0	0	0
rs2725779	4	139528266	C	T	1	0	0	0	1	1	0	0	0	0
rs7658323	4	139528495	C	T	1	0	0	0	0	0	0	0	0	0
rs34007623	4	139529155	G	A	1	0	0	0	1	0	0	0	0	0
rs55764932	4	139531251	A	G	0	1	0	0	0	0	0	0	0	0
rs75196545	4	139531487	A	C	0	1	0	0	0	0	0	0	0	0
rs72941355	4	139532910	C	A	0	1	0	0	0	0	0	0	0	0
rs60257760	4	139534712	A	G	0	1	0	0	0	0	0	0	0	0
rs6821410	4	139535534	C	A	1	0	0	0	0	0	0	0	0	0
rs7669997	4	139535708	C	T	0	1	0	0	0	0	0	0	0	0
rs72726576	4	139535930	G	A	0	1	0	0	0	0	0	0	0	0
rs115880234	4	139537317	C	T	0	1	0	0	0	0	0	0	0	0
rs4863504	4	139538017	G	A	1	0	0	0	1	0	0	0	0	0
rs186670723	4	139538444	T	C	1	0	0	0	0	1	0	0	0	0
rs17050815	4	139540360	T	C	0	1	0	0	0	0	0	0	0	0
rs148514273	4	139543924	A	A	1	0	1	0	0	0	0	0	0	0
rs1995103	4	139545157	A	G	0	1	0	0	1	1	0	0	0	0
rs78144462	4	139546502	A	C	0	1	0	0	0	0	0	0	0	0
rs1874617	4	139547382	G	A	1	0	0	0	0	0	0	0	0	0
rs6536238	4	139550396	T	C	1	0	0	0	0	0	0	0	0	0
rs144139574	4	139551346	A	G	0	1	0	0	0	0	0	0	0	0
rs60718741	4	139552077	C	A	0	1	0	0	0	0	0	0	0	0
rs72941383	4	139552209	A	G	0	1	0	0	0	0	0	0	0	0
rs73856582	4	139552487	T	G	0	1	0	0	1	0	0	0	0	0
rs78552456	4	139552695	T	C	0	1	0	0	0	0	0	0	0	0
rs706308	4	139555060	T	G	0	1	0	0	1	0	0	0	0	0
rs72941389	4	139557068	G	A	0	1	0	0	0	0	0	0	0	0
rs77636682	4	139557569	G	A	0	1	0	0	0	0	0	0	0	0
rs111580374	4	139557707	G	T	0	1	0	0	0	0	0	0	0	0
rs72726587	4	139558861	G	A	0	1	0	0	0	0	0	0	0	0
rs17281802	4	139560092	A	G	1	0	0	0	0	0	0	0	0	0
rs6835236	4	139562344	A	G	1	0	0	0	0	0	0	0	0	0
rs795365	4	139564760	A	G	1	0	0	0	1	0	0	0	0	0
rs706311	4	139565019	G	A	1	0	0	0	0	0	0	0	0	0
rs112046579	4	139566749	G	T	1	0	0	0	0	0	0	0	0	0
rs72726591	4	139568347	T	C	0	1	0	0	0	0	0	0	0	0
rs74983363	4	139575042	A	G	0	1	0	0	0	0	0	0	0	0
rs11726931	4	139576158	C	T	1	0	0	0	1	1	0	0	0	0
rs77000388	4	139576654	G	A	0	1	0	0	0	0	0	0	0	0
rs11931391	4	139576984	T	C	0	1	0	0	0	0	0	0	0	0
rs137869487	4	139576990	T	C	0	1	0	0	0	0	0	0	0	0
rs7688052	4	139581337	A	C	1	0	0	0	0	0	0	0	0	0
rs72728709	4	139582622	T	T	1	0	0	0	0	1	0	0	0	0
rs28444510	4	139583882	T	C	1	0	0	0	0	0	0	0	0	0
rs706323	4	139584955	G	C	0	1	0	0	0	0	0	0	0	0
rs697578	4	139585802	A	C	1	0	0	0	0	0	0	0	0	0
rs73856585	4	139586150	T	G	0	1	0	0	0	0	0	0	0	0
rs795372	4	139590145	A	G	1	0	0	0	1	0	0	0	0	0
rs55911115	4	139591158	G	T	1	0	0	0	0	0	0	0	0	0
rs59274938	4	139592171	C	A	0	1	0	0	0	0	0	0	0	0
rs28649679	4	139595775	G	A	1	0	0	0	0	0	0	0	0	0
rs706334	4	139596754	A	C	1	0	1	0	0	0	0	0	0	0
rs77253731	4	139598851	T	C	0	1	0	0	0	0	0	0	0	0
rs72728723	4	139599374	A	G	1	0	1	0	0	0	0	0	0	0
rs77478883	4	139599725	T	G	0	1	0	0	0	0	0	0	0	0
rs706337	4	139602735	A	G	1	0	0	0	1	1	0	0	0	0
rs73856586	4	139604328	C	T	1	0	0	0	0	0	0	0	0	0
rs75896383	4	139605511	A	G	0	1	0	0	0	0	0	0	0	0
rs56009216	4	139605597	T	C	1	0	0	0	0	0	0	0	0	0
rs72943052	4	139606351	T	G	0	1	0	0	0	0	0	0	0	0
rs6846678	4	139606518	A	G	0	1	0	0	0	0	0	0	0	0
rs13103186	4	139606522	T	G	0	1	0	0	0	0	0	0	0	0
rs111748822	4	139606577	G	T	0	1	0	0	1	0	0	0	0	0
rs6849149	4	139607022	T	C	0	1	0	0	0	0	0	0	0	0
rs13138026	4	139607136	G	A	0	1	0	0	1	1	0	0	0	0
rs11730941	4	139607149	A	G	0	1	0	0	0	0	0	0	0	0
rs62321318	4	139607181	G	A	0	1	0	0	1	0	0	0	0	0
rs2602248	4	139607410	G	A	0	1	0	0	1	0	0	0	0	0
rs13112005	4	139607458	T	C	1	0	0	0	1	1	0	0	0	0
rs72728729	4	139608765	T	C	0	1	0	0	1	0	0	0	0	0
rs7658324	4	139609975	T	C	0	1	0	0	1	0	0	0	0	0
rs13108615	4	139610340	C	A	0	1	0	0	0	0	0	0	0	0
rs13132951	4	139610647	A	G	0	1	0	0	1	0	0	0	0	0
rs74921197	4	139612817	G	A	0	1	0	0	0	0	0	0	0	0
rs13114510	4	139612964	G	A	1	0	0	0	1	0	0	0	0	0
rs4627803	4	139615494	G	A	1	0	0	0	1	0	0	0	0	0
rs2602234	4	139615973	G	A	0	1	0	0	1	0	0	0	0	0
rs11936429	4	139616517	T	C	1	0	0	0	1	1	0	0	0	0
rs2592983	4	139618314	A	G	1	0	0	0	0	0	0	0	0	0
rs114347337	4	139619923	C	T	0	1	0	0	0	0	0	0	0	0
rs76578186	4	139620509	A	G	1	0	0	0	0	0	0	0	0	0
rs795371	4	139620541	C	T	1	0	0	0	1	0	0	0	0	0
rs10027416	4	139621273	A	G	1	0	0	0	1	1	0	0	0	0
rs56925879	4	139621426	C	T	1	0	0	0	0	0	0	0	0	0
rs10027597	4	139621479	G	C	1	0	0	0	1	0	0	0	0	0
rs706338	4	139623269	T	C	1	0	0	0	0	0	0	0	0	0
rs17355469	4	139623741	A	C	0	1	0	0	1	0	0	0	0	0
rs706340	4	139623782	C	A	0	1	0	0	1	0	0	0	0	0
rs35148243	4	139624842	A	G	1	0	0	0	1	0	0	0	0	0
rs10018489	4	139625327	A	C	1	0	0	0	1	0	0	0	0	0
rs4863661	4	139625457	T	C	0	1	0	0	0	0	0	0	0	0
rs138273320	4	139626053	A	G	0	1	0	0	0	0	0	0	0	0
rs17050838	4	139628415	A	G	0	1	0	0	1	0	0	0	0	0
rs706345	4	139628468	G	A	0	1	0	0	1	0	0	0	0	0
rs10519494	4	139628569	C	T	0	1	0	0	0	0	0	0	0	0
rs114066422	4	139628587	T	G	0	1	0	0	0	0	0	0	0	0
rs17050839	4	139628870	C	T	0	1	0	0	1	0	0	0	0	0
rs4241931	4	139630966	T	C	0	1	0	0	1	0	0	0	0	0
rs62321350	4	139631268	C	G	0	1	0	0	0	0	0	0	0	0
rs1068031	4	139635187	C	T	1	0	0	0	0	0	0	0	0	0
rs62321354	4	139635508	C	T	0	1	0	0	0	0	0	0	0	0
rs111591717	4	139639041	T	C	1	0	0	0	0	0	0	0	0	0
rs78078711	4	139639503	C	T	1	0	0	0	0	0	0	0	0	0
rs73854314	4	139639765	T	C	1	0	0	0	0	0	0	0	0	0
rs67090172	4	139639824	T	C	0	1	0	0	1	0	0	0	0	0
rs12233669	4	139641028	A	G	1	0	0	0	0	0	0	0	0	0
rs10857316	4	139641102	G	A	0	1	0	0	1	0	0	0	0	0
rs76525157	4	139641370	A	C	1	0	0	0	0	0	0	0	0	0
rs11100193	4	139642068	G	T	1	0	0	0	1	1	0	0	0	0
rs117547676	4	139642825	T	C	1	0	0	0	0	1	0	0	0	0
rs73854317	4	139643823	T	C	0	1	0	0	0	0	0	0	0	0
rs78217943	4	139647487	T	C	1	0	0	0	1	0	0	0	0	0
rs73854319	4	139650312	T	C	1	0	0	0	1	0	0	0	0	0
rs77430170	4	139650421	C	T	1	0	0	0	0	0	0	0	0	0
rs28568788	4	139651129	C	T	0	1	0	0	0	0	0	0	0	0
rs2602220	4	139653924	T	C	1	0	0	0	0	0	0	0	0	0
rs2602218	4	139654347	G	A	0	1	0	0	1	0	0	0	0	0
rs4266243	4	139655666	G	A	1	0	0	0	0	0	0	0	0	0
rs3755996	4	139656766	A	C	1	0	0	0	1	0	0	0	0	0
rs3755994	4	139656952	G	C	0	1	0	0	0	0	0	0	0	0
rs3755991	4	139657986	T	C	1	0	0	0	0	0	0	0	0	0
rs3822046	4	139659478	T	C	0	1	0	0	0	0	0	0	0	0
rs795602	4	139660778	G	A	1	0	0	0	1	1	0	0	0	0
rs1874618	4	139662422	A	G	1	0	0	0	0	0	0	0	0	0
rs17050853	4	139663535	A	G	1	0	0	0	1	0	0	0	0	0
rs35132168	4	139663605	C	T	0	1	0	0	0	0	0	0	0	0
rs28548995	4	139663731	G	A	1	0	0	0	0	0	0	0	0	0
rs8191999	4	139664336	T	C	0	1	0	0	0	0	0	0	0	0
rs8192004	4	139665547	A	C	0	1	0	0	1	0	0	0	0	0
rs3822045	4	139666260	C	A	0	1	1	0	1	0	0	0	0	0
rs8192008	4	139666590	C	G	1	0	0	0	1	0	0	0	0	0
rs28734878	4	139667946	T	C	0	1	0	0	1	0	0	0	0	0
rs795595	4	139669064	A	G	1	0	0	0	1	0	0	0	0	0
rs75566548	4	139669581	T	C	0	1	0	0	0	0	0	0	0	0
rs8192021	4	139670138	T	C	1	0	0	0	0	0	0	0	0	0
rs3822044	4	139672110	C	T	1	0	0	0	1	1	0	0	0	0
rs8192034	4	139672179	T	G	0	1	0	0	0	0	0	0	0	0
rs8192039	4	139673249	A	G	1	0	0	0	0	0	0	0	0	0
rs2874231	4	139677845	A	G	0	1	0	0	0	0	0	0	0	0
rs8192060	4	139677899	G	A	0	1	0	0	0	0	0	0	0	0
rs8192064	4	139678741	A	G	0	1	0	0	0	0	0	0	0	0
rs795590	4	139678819	A	G	0	1	0	0	0	1	0	0	0	0
rs795588	4	139678977	C	A	1	0	0	0	1	0	0	0	0	0
rs706349	4	139679153	T	C	1	0	0	0	1	0	0	0	0	0
rs1027473	4	139679243	A	C	0	1	0	0	1	0	0	0	0	0
rs706350	4	139679283	C	T	1	0	0	0	1	0	0	0	0	0
rs8192066	4	139679700	G	C	0	1	0	0	0	0	0	0	0	0
rs2320531	4	139680745	T	G	1	0	0	0	0	0	0	0	0	0
rs2262377	4	139680780	T	C	1	0	0	0	1	0	0	0	0	0
rs73854327	4	139680828	G	A	0	1	0	0	1	0	0	0	0	0
rs2132847	4	139681818	T	C	1	0	0	0	1	1	0	0	0	0
rs150214445	4	139682181	A	A	1	0	0	0	0	0	0	0	0	0
rs8192079	4	139684961	C	T	0	1	0	0	1	0	0	0	0	0
rs8192081	4	139685027	A	C	0	1	0	0	1	1	0	0	0	0
rs7664138	4	139685271	A	G	1	0	0	0	1	1	0	0	0	0
rs13124794	4	139687429	C	T	0	1	0	0	1	0	0	0	0	0
rs795592	4	139687491	T	G	0	1	0	0	0	0	0	0	0	0
rs8192090	4	139691466	C	T	0	1	0	0	0	0	0	0	0	0
rs8192100	4	139695829	C	A	1	0	0	0	1	0	0	0	0	0
rs2646074	4	139695926	A	C	1	0	0	0	1	0	0	0	0	0
rs142229940	4	139701579	A	G	0	1	0	0	0	0	0	0	0	0
rs79329414	4	139703933	T	C	1	0	0	0	0	0	0	0	0	0
rs116310913	4	139709775	G	T	1	0	0	0	0	0	0	0	0	0
rs147110841	4	139713833	T	C	0	1	0	0	0	0	0	0	0	0
rs2602247	4	139715143	A	G	1	0	0	0	0	0	0	0	0	0
rs60766327	4	139718024	A	C	1	0	0	0	0	1	0	0	0	0
rs1453132	4	139721290	A	G	1	0	0	0	0	0	0	0	0	0
rs12647336	4	139721917	G	A	0	1	0	0	0	0	0	0	0	0
rs6835548	4	139722990	T	C	1	0	0	0	1	1	0	0	0	0
rs795606	4	139724287	G	A	1	0	0	0	1	0	0	0	0	0
rs60319597	4	139725479	C	G	0	1	0	0	0	0	0	0	0	0
rs73854337	4	139725613	G	T	1	0	0	0	0	0	0	0	0	0
rs2175456	4	139728338	T	C	0	1	0	0	0	0	0	0	0	0
rs75949157	4	139728589	T	G	0	1	0	0	0	0	0	0	0	0
rs4863681	4	139729923	G	A	1	0	0	0	0	0	0	0	0	0
rs2602221	4	139731268	C	T	1	0	0	0	0	0	0	0	0	0
rs13108476	4	139731690	G	A	1	0	0	0	0	0	0	0	0	0
rs76326981	4	139737198	C	T	0	1	0	0	1	0	0	0	0	0
rs13105452	4	139737444	C	T	0	1	0	0	0	0	0	0	0	0
rs11728144	4	139739881	C	G	1	0	0	0	0	0	0	0	0	0
rs12501846	4	139739949	C	T	0	1	0	0	1	0	0	0	0	0
rs13120266	4	139741929	G	A	1	0	0	0	1	1	0	0	0	0
rs1553882	4	139743403	C	A	0	1	0	0	0	0	0	0	0	0
rs116422202	4	139746604	A	G	1	0	0	0	0	0	0	0	0	0
rs66832035	4	139748234	C	T	1	0	0	0	0	0	0	0	0	0
rs11100252	4	139748524	T	C	1	0	0	0	0	0	0	0	0	0
rs116733049	4	139749425	T	C	0	1	0	0	0	0	0	0	0	0
rs28421828	4	139750004	C	G	1	0	0	0	0	0	0	0	0	0
rs7688761	4	139751001	G	A	0	1	0	0	0	0	0	0	0	0
rs7663380	4	139751052	A	G	1	0	0	0	0	0	0	0	0	0
rs74871175	4	139752673	C	T	0	1	0	0	0	0	0	0	0	0
rs61661401	4	139753942	G	A	0	1	0	0	0	0	0	0	0	0
rs6854360	4	139755257	T	C	0	1	0	0	0	1	0	0	0	0
rs3796632	4	139756716	C	T	0	1	0	0	1	0	0	0	0	0
rs3796631	4	139756757	C	T	0	1	0	0	1	0	0	0	0	0
rs6536440	4	139756948	A	G	0	1	0	0	1	0	0	0	0	0
rs4863687	4	139757127	T	C	1	0	1	0	1	1	0	0	0	0
rs77021102	4	139758675	G	C	0	1	0	0	0	0	0	0	0	0
rs12646008	4	139759230	T	C	0	1	0	0	1	0	0	0	0	0
rs28483447	4	139760242	T	C	1	0	0	0	0	0	0	0	0	0
rs61017948	4	139760603	C	T	1	0	0	0	0	0	0	0	0	0
rs78335894	4	139762734	T	C	0	1	0	0	0	0	0	0	0	0
rs75831533	4	139762771	A	G	1	0	0	0	0	0	0	0	0	0
rs4863509	4	139763012	C	T	1	0	0	0	0	0	0	0	0	0
rs4863510	4	139763041	A	C	1	0	0	0	1	0	0	0	0	0
rs4863511	4	139763192	C	G	1	0	0	0	1	0	0	0	0	0
rs10024405	4	139763572	C	T	1	0	0	0	0	0	0	0	0	0
rs75266816	4	139763967	A	C	1	0	0	0	0	0	0	0	0	0
rs116523491	4	139764393	T	C	0	1	0	0	0	0	0	0	0	0
rs907320	4	139765491	C	T	1	0	0	0	1	1	0	0	0	0
rs116616960	4	139766673	T	G	1	0	0	0	1	0	0	0	0	0
rs11930274	4	139767027	C	T	0	1	0	0	0	0	0	0	0	0
rs148769426	4	139768774	G	A	0	1	0	0	0	0	0	0	0	0
rs112749371	4	139769498	C	T	0	1	0	0	0	0	0	0	0	0
rs6852267	4	139770928	G	C	1	0	0	0	0	0	0	0	0	0
rs6857112	4	139771691	G	T	0	1	0	0	1	0	0	0	0	0
rs6835277	4	139771866	A	C	0	1	0	0	1	0	0	0	0	0
rs6816973	4	139772716	T	C	1	0	0	0	0	0	0	0	0	0
rs11725626	4	139773199	A	G	1	0	0	0	0	0	0	0	0	0
rs7689998	4	139773288	G	A	1	0	0	0	0	0	0	0	0	0
rs7690424	4	139773570	A	G	1	0	0	0	0	0	0	0	0	0
rs145715935	4	139774260	T	C	0	1	0	0	0	0	0	0	0	0
rs17050904	4	139774503	C	T	1	0	0	0	0	0	0	0	0	0
rs114386977	4	139774607	T	C	0	1	0	0	0	0	0	0	0	0
rs932013	4	139774925	C	G	1	0	0	0	0	0	0	0	0	0
rs932012	4	139774976	T	C	0	1	0	0	1	0	0	0	0	0
rs11725076	4	139775241	A	T	0	1	0	0	1	0	0	0	0	0
rs4863688	4	139775370	C	T	0	1	0	0	0	0	0	0	0	0
rs7679592	4	139775549	T	C	0	1	0	0	1	0	0	0	0	0
rs11100269	4	139776463	A	G	0	1	0	0	1	0	0	0	0	0
rs116066165	4	139776502	A	C	0	1	0	0	0	0	0	0	0	0
rs76182145	4	139778549	A	T	0	1	0	0	0	0	0	0	0	0
rs67477437	4	139779041	G	A	1	0	0	0	0	0	0	0	0	0
rs77825102	4	139780133	T	C	1	0	0	0	0	0	0	0	0	0
rs112206345	4	139781244	T	C	0	1	0	0	0	0	0	0	0	0
rs4555577	4	139783492	A	G	1	0	0	0	0	0	0	0	0	0
rs35645323	4	139783923	T	C	1	0	0	0	0	0	0	0	0	0
rs57462612	4	139784710	C	T	0	1	0	0	1	0	0	0	0	0
rs28459495	4	139785703	T	C	0	1	0	0	1	0	0	0	0	0
rs55901118	4	139787045	C	T	1	0	0	0	1	0	0	0	0	0
rs114362891	4	139787141	T	C	0	1	0	0	0	0	0	0	0	0
rs11733104	4	139788000	G	A	1	0	0	0	0	0	0	0	0	0
rs2175458	4	139788290	A	G	0	1	0	0	1	0	0	0	0	0
rs17050909	4	139791927	T	C	0	1	0	0	0	0	0	0	0	0
rs795998	4	139792317	G	A	1	0	0	0	1	1	0	0	0	0
rs75108081	4	139793297	T	C	0	1	0	0	0	0	0	0	0	0
rs795997	4	139793621	G	T	1	0	0	0	1	0	0	0	0	0
rs17050911	4	139793835	G	A	1	0	0	0	1	0	0	0	0	0
rs17287454	4	139794143	C	T	1	0	0	0	1	0	0	0	0	0
rs17050914	4	139794499	C	T	1	0	0	0	1	0	0	0	0	0
rs116823782	4	139795607	T	C	0	1	0	0	0	0	0	0	0	0
rs116456155	4	139797301	A	G	1	0	0	0	0	1	0	0	0	0
rs77048234	4	139800217	C	T	0	1	0	0	1	0	0	0	0	0
rs6849438	4	139800411	T	G	1	0	0	0	0	1	0	0	0	0
rs1039949	4	139800950	C	T	1	0	0	0	1	0	0	0	0	0
rs1511455	4	139801560	A	G	1	0	0	0	0	0	0	0	0	0
rs72948530	4	139801986	T	C	0	1	0	0	0	0	0	0	0	0
rs115747250	4	139802124	T	C	0	1	0	0	0	0	0	0	0	0
rs28670673	4	139803041	G	A	0	1	0	0	1	0	0	0	0	0
rs2604931	4	139803446	G	A	1	0	0	0	1	1	0	0	0	0
rs72730235	4	139804596	T	C	1	0	0	0	0	0	0	0	0	0
rs77660296	4	139806028	A	G	0	1	0	0	0	0	0	0	0	0
rs116526711	4	139809322	T	C	0	1	0	0	0	0	0	0	0	0
rs795990	4	139811057	G	A	0	1	0	0	0	0	0	0	0	0
rs76411611	4	139812609	C	G	0	1	0	0	0	0	0	0	0	0
rs9994699	4	139812887	T	C	1	0	0	0	0	0	0	0	0	0
rs62322633	4	139813965	G	A	1	0	0	0	1	0	0	0	0	0
rs795992	4	139815068	G	A	1	0	0	0	1	0	0	0	0	0
rs75082685	4	139819118	C	T	0	1	0	0	0	0	0	0	0	0
rs74344942	4	139819222	C	T	0	1	0	0	1	0	0	0	0	0
rs62322634	4	139820097	T	C	0	1	0	0	0	0	0	0	0	0
rs114351719	4	139823284	A	G	0	1	0	0	0	0	0	0	0	0
rs28488504	4	139824885	T	C	0	1	0	0	0	0	0	0	0	0
rs6852214	4	139825813	A	G	1	0	0	0	1	0	0	0	1	0
rs795988	4	139825999	T	C	1	0	0	0	1	1	0	0	1	0
rs41333744	4	139826148	T	C	1	0	0	0	0	0	0	0	1	0
rs6840795	4	139826186	T	C	1	0	0	0	1	1	0	0	1	0
rs76813429	4	139826467	G	T	0	1	0	0	0	0	0	0	0	0
rs9996686	4	139826495	G	A	1	0	0	0	1	0	0	0	1	0
rs6858561	4	139826586	A	G	1	0	0	0	0	0	0	0	1	0
rs6811597	4	139826635	T	C	1	0	0	0	0	0	0	0	1	0
rs73854379	4	139827265	T	C	1	0	0	0	0	0	0	0	1	0
rs76061431	4	139827941	C	G	1	0	0	0	0	0	0	0	1	0
rs6819206	4	139828022	T	C	1	0	0	0	1	0	0	0	1	0
rs6824463	4	139828296	A	C	1	0	0	0	0	0	0	0	1	0
rs6536500	4	139828334	C	T	1	0	0	0	0	0	0	0	1	0
rs6536501	4	139828408	C	T	1	0	0	0	1	0	0	0	1	0
rs6536502	4	139828436	A	G	1	0	0	0	0	0	0	0	1	0
rs13112683	4	139828591	G	T	1	0	1	0	1	0	0	0	1	0
rs1869717	4	139829967	C	G	1	0	1	0	1	0	0	0	1	0
rs115532702	4	139830074	A	G	1	0	0	0	0	0	0	0	1	0
rs114301267	4	139830174	G	C	1	0	0	0	0	0	0	0	1	0
rs377463085	4	139830580	C	A	1	0	0	0	0	0	0	0	1	0
rs36091343	4	139831547	A	G	1	0	0	0	1	0	0	0	1	0
rs10018075	4	139832604	T	A	1	0	0	0	0	0	0	0	1	0
rs11100297	4	139832779	G	T	1	0	0	0	1	0	0	0	1	0
rs35122830	4	139833849	G	C	1	0	0	0	0	0	0	0	1	0
rs12509586	4	139834092	G	A	1	0	0	0	1	0	0	0	1	0
rs56726899	4	139834306	G	A	1	0	0	0	0	0	0	0	1	0
rs76558850	4	139834510	A	G	1	0	0	0	0	0	0	0	1	0
rs35985411	4	139834799	C	T	1	0	0	0	1	0	0	0	1	0
rs114786955	4	139835702	C	G	0	1	0	0	0	0	0	0	0	0
rs146470503	4	139836319	A	G	0	1	0	0	0	0	0	0	0	0
rs34254201	4	139837983	C	T	1	0	0	0	0	0	0	0	0	0
rs78807889	4	139839348	G	A	0	1	0	0	0	0	0	0	0	0
rs3796628	4	139840843	A	C	1	0	0	0	0	0	0	0	0	0
rs4863692	4	139842970	T	G	1	0	1	0	0	0	0	0	0	0
rs111594673	4	139844252	G	A	1	0	0	0	0	0	0	0	0	0
rs138809551	4	139847409	A	C	0	1	0	0	0	0	0	0	0	0
rs17288919	4	139850306	C	A	0	1	0	0	0	1	0	0	0	0
rs144776195	4	139851761	C	T	0	1	0	0	0	0	0	0	0	0
rs11730752	4	139853280	A	G	0	1	0	0	0	0	0	0	0	0
rs17289010	4	139853530	G	A	0	1	0	0	1	0	0	0	0	0
rs192332322	4	139854191	A	G	0	1	0	0	0	0	0	0	0	0
rs140081240	4	139856955	G	A	0	1	0	0	0	0	0	0	0	0
rs2604926	4	139857730	A	G	1	0	0	0	0	0	0	0	0	0
rs17050942	4	139860062	G	A	1	0	0	0	0	0	0	0	0	0
rs6842378	4	139864292	G	A	1	0	0	0	0	0	0	0	0	0
rs75220313	4	139864812	A	G	0	1	0	0	0	0	0	0	0	0
rs146966243	4	139864995	T	C	0	1	0	0	0	0	0	0	0	0
rs795983	4	139866475	G	A	0	1	0	0	0	1	0	0	0	0
rs2271391	4	139866541	T	C	0	1	0	0	1	0	0	0	0	0
rs57463601	4	139866792	G	A	0	1	0	0	1	0	0	0	0	0
rs795984	4	139867233	A	G	0	1	0	0	0	0	0	0	0	0
rs11721536	4	139867274	C	T	0	1	0	0	0	0	0	0	0	0
rs76052162	4	139867410	G	A	0	1	0	0	0	0	0	0	0	0
rs80325219	4	139868352	A	C	0	1	0	0	0	0	0	0	0	0
rs146321100	4	139871153	T	C	0	1	0	0	0	0	0	0	0	0
rs79665557	4	139872292	T	G	1	0	0	0	0	0	0	0	0	0
rs1531070	4	139874173	A	G	1	0	1	0	1	1	0	0	0	0
rs139021951	4	139875340	A	G	0	1	0	0	0	0	0	0	0	0
rs795972	4	139877094	T	C	1	0	0	0	0	0	0	0	0	0
rs795973	4	139877333	G	A	1	0	0	0	1	0	0	0	0	0
rs4863518	4	139878579	T	C	1	0	0	0	0	0	0	0	0	0
rs17050968	4	139879082	C	A	0	1	0	0	1	0	0	0	0	0
rs9999030	4	139880795	G	A	0	1	0	0	0	0	0	0	0	0
rs72931636	4	139883726	A	G	1	0	0	0	1	0	0	0	0	0
rs72712511	4	139883747	C	A	0	1	1	0	0	0	0	0	0	0
rs11942001	4	139887310	C	T	0	1	0	0	0	0	0	0	0	0
rs3775241	4	139888556	G	C	1	0	0	0	0	0	0	0	0	0
rs10519508	4	139889003	C	T	0	1	0	0	0	0	0	0	0	0
rs3733382	4	139889981	C	T	1	0	0	0	1	0	0	0	0	0
rs11726067	4	139891634	T	C	0	1	0	0	1	0	0	0	0	0
rs148201045	4	139892069	T	C	0	1	0	0	0	0	0	0	0	0
rs17050981	4	139894687	C	G	1	0	0	0	0	0	0	0	0	0
rs72931663	4	139895431	G	T	0	1	0	0	0	0	0	0	0	0
rs10029731	4	139895694	C	T	1	0	0	0	1	0	0	0	0	0
rs114692801	4	139896215	T	C	0	1	0	0	1	0	0	0	0	0
rs17050989	4	139898085	C	T	0	1	0	0	0	0	0	0	0	0
rs12500600	4	139900036	G	A	1	0	0	0	0	0	0	0	0	0
rs77048108	4	139900131	A	G	1	0	0	0	0	0	0	0	0	0
rs4401409	4	139900441	T	C	1	0	0	0	1	0	0	0	0	0
rs28703180	4	139900602	T	C	1	0	0	0	0	0	0	0	0	0
rs4078502	4	139900630	G	A	1	0	0	0	0	0	0	0	0	0
rs11733737	4	139903388	T	C	1	0	0	0	0	0	0	0	0	0
rs79158708	4	139904507	G	T	1	0	0	0	1	0	0	0	0	0
rs73854887	4	139909062	A	G	1	0	0	0	1	0	0	0	0	0
rs77460905	4	139909196	G	A	0	1	0	0	0	0	0	0	0	0
rs17310858	4	139912976	G	A	0	1	0	0	0	0	0	0	0	0
rs72931695	4	139913359	C	A	0	1	0	0	0	0	0	0	0	0
rs17005223	4	139913582	A	G	1	0	0	0	1	0	0	0	0	0
rs17370238	4	139914143	G	A	0	1	0	0	1	0	0	0	0	0
rs17005225	4	139914226	C	T	1	0	0	0	0	0	0	0	0	0
rs72931697	4	139914521	C	T	0	1	0	0	0	0	0	0	0	0
rs1378473	4	139914699	A	G	1	0	0	0	1	0	0	0	0	0
rs28620545	4	139914910	A	G	1	0	0	0	0	0	0	0	0	0
rs138228254	4	139915694	C	G	0	1	0	0	0	0	0	0	0	0
rs1378472	4	139915889	C	T	1	0	0	0	1	0	0	0	0	0
rs58491771	4	139916035	T	C	0	1	0	0	0	0	0	0	0	0
rs28419074	4	139916324	A	G	1	0	0	0	0	0	0	0	0	0
rs75219232	4	139916456	C	T	0	1	0	0	1	0	0	0	0	0
rs57124063	4	139916721	A	G	0	1	0	0	0	0	0	0	0	0
rs769654	4	139918015	G	A	1	0	0	0	1	1	0	0	0	0
rs769653	4	139918662	C	G	1	0	0	0	1	0	0	0	0	0
rs113887089	4	139918767	C	T	0	1	0	0	0	0	0	0	0	0
rs17005230	4	139918888	A	G	0	1	0	0	0	0	0	0	0	0
rs62344951	4	139919809	T	C	0	1	0	0	1	0	0	0	0	0
rs78977942	4	139919969	C	A	1	0	0	0	1	0	0	0	0	0
rs734209	4	139920247	A	C	1	0	0	0	0	0	0	0	0	0
rs116142303	4	139920714	C	T	0	1	0	0	1	0	0	0	0	0
rs769649	4	139921433	C	A	0	1	0	0	0	0	0	0	0	0
rs78312384	4	139922177	T	G	0	1	0	0	0	0	0	0	0	0
rs113578040	4	139923052	A	G	0	1	0	0	0	0	0	0	0	0
rs59671269	4	139923085	T	C	1	0	0	0	0	0	0	0	0	0
rs769688	4	139925087	G	T	1	0	1	0	1	0	0	0	0	0
rs114967087	4	139926807	C	T	1	0	0	0	0	0	0	0	0	0
rs113440452	4	139927458	A	G	1	0	0	0	0	0	0	0	0	0
rs79541961	4	139927954	G	T	1	0	0	0	0	1	0	0	0	0
rs114931886	4	139928034	T	C	0	1	0	0	0	0	0	0	0	0
rs13127289	4	139928179	T	G	1	0	0	0	1	1	0	0	0	0
rs13129525	4	139928457	A	C	0	1	0	0	0	0	0	0	0	0
rs769682	4	139930814	A	C	0	1	0	0	1	0	0	0	0	0
rs769681	4	139930882	C	G	0	1	0	0	0	0	0	0	0	0
rs111785192	4	139931912	A	G	1	0	0	0	1	1	0	0	0	0
rs769679	4	139932097	T	C	0	1	0	0	1	0	0	0	0	0
rs191398575	4	139932616	A	G	0	1	0	0	0	0	0	0	0	0
rs3736443	4	139932834	C	T	0	1	0	0	0	0	0	0	0	0
rs769677	4	139934018	C	T	0	1	0	0	0	0	0	0	0	0
rs112968216	4	139934029	A	G	1	0	0	0	0	0	0	0	0	0
rs11938452	4	139934724	A	C	0	1	0	0	1	0	0	0	0	0
rs74694148	4	139935073	G	A	0	1	0	0	0	0	0	0	0	0
rs769667	4	139940091	A	G	0	1	0	0	1	0	0	0	0	0
rs17005264	4	139940164	G	A	0	1	0	0	0	1	0	0	0	0
rs57800857	4	139942211	C	A	1	0	1	0	0	1	0	0	0	0
rs17005270	4	139945802	T	C	1	0	0	0	1	0	0	0	0	0
rs114273068	4	139947716	A	C	0	1	0	0	0	0	0	0	0	0
rs145052279	4	139947830	T	G	0	1	0	0	0	0	0	0	0	0
rs9997448	4	139949361	T	C	0	1	0	0	0	0	0	0	0	0
rs79629416	4	139952479	C	T	1	0	0	0	0	0	0	0	0	0
rs4863708	4	139952739	A	C	0	1	0	0	1	0	0	0	0	0
rs11930841	4	139953269	T	C	0	1	0	0	0	0	0	0	0	0
rs11939054	4	139955111	C	T	0	1	0	0	0	0	0	0	0	0
rs185523036	4	139956042	A	C	0	1	0	0	0	0	0	0	0	0
rs76771487	4	139958239	G	A	0	1	0	0	0	0	0	0	0	0
rs769669	4	139963039	A	C	1	0	0	0	0	0	0	0	0	0
rs6834132	4	139963696	A	G	1	0	0	0	0	0	0	0	0	0
rs6536603	4	139965352	A	G	0	1	0	0	0	0	0	0	0	0
rs6855142	4	139966886	A	G	0	1	0	0	0	0	0	0	0	0
rs34192564	4	139971435	G	A	1	0	0	0	0	0	0	0	0	0
rs115717908	4	139972545	C	A	1	0	0	0	1	0	0	0	0	0
rs10519516	4	139980899	G	A	1	0	0	0	1	0	0	0	0	0
rs115179877	4	139984375	G	A	0	1	0	0	0	0	0	0	0	0
rs114112392	4	139985960	A	G	0	1	0	0	0	0	0	0	0	0
rs13136239	4	139987601	A	G	1	0	1	0	0	0	0	0	0	0
rs7698089	4	139989694	C	T	1	0	0	0	1	0	0	0	0	0
rs114479797	4	139992323	G	A	1	0	0	0	0	1	0	0	0	0
rs11936715	4	140000665	A	G	1	0	0	0	0	0	0	0	0	0
rs1877075	4	140004716	A	G	1	0	1	0	0	1	0	0	0	0
rs117432956	4	140006089	T	C	0	1	0	0	0	0	0	0	0	0
rs78753146	4	140008807	A	G	0	1	0	0	0	0	0	0	0	0
rs78220158	4	140009087	C	T	1	0	0	0	0	0	0	0	0	0
rs2048383	4	140009384	G	A	0	1	0	0	1	0	0	0	0	0
rs140810791	4	140013851	G	A	0	1	0	0	0	0	0	0	0	0
rs13114050	4	140013939	T	C	1	0	0	0	0	0	0	0	0	0
rs113065806	4	140014779	C	T	0	1	0	0	0	0	0	0	0	0
rs1510719	4	140016962	C	T	0	1	0	0	0	0	0	0	0	0
rs2293119	4	140020257	C	T	0	1	0	0	1	0	0	0	0	0
rs142638434	4	140022338	T	C	0	1	0	0	0	0	0	0	0	0
rs116800929	4	140023149	A	C	0	1	0	0	0	0	0	0	0	0
rs6536642	4	140023180	A	C	0	1	0	0	0	0	0	0	0	0
rs1912528	4	140024812	T	C	1	0	1	0	0	0	0	0	0	0
rs77821238	4	140027681	T	C	0	1	0	0	0	0	0	0	0	0
rs78208680	4	140028149	C	T	0	1	0	0	0	1	0	0	0	0
rs6850591	4	140028398	T	C	1	0	0	0	1	1	0	0	0	0
rs11725252	4	140028517	G	A	1	0	0	0	0	1	0	0	0	0
rs28653072	4	140030034	T	C	1	0	0	0	1	0	0	0	0	0
rs147802084	4	140030855	C	T	1	0	0	0	0	1	0	0	0	0
rs17374508	4	140031295	T	C	0	1	0	0	1	0	0	0	0	0
rs5862450	4	140033425	G	CG	0	1	0	0	0	0	0	0	0	0
rs62345561	4	140034498	T	G	0	1	0	0	1	0	0	0	0	0
rs79738034	4	140034908	T	C	0	1	0	0	0	0	0	0	0	0
rs6536652	4	140037062	C	G	0	1	0	0	0	0	0	0	0	0
rs7682787	4	140037092	A	C	0	1	0	0	1	0	0	0	0	0
rs17315453	4	140037323	C	T	0	1	0	0	1	0	0	0	0	0
rs11723721	4	140037329	A	G	0	1	0	0	0	0	0	0	0	0
rs75148123	4	140037828	C	G	0	1	0	0	0	0	0	0	0	0
rs17374883	4	140039348	C	T	1	0	1	0	1	0	0	0	0	0
rs80091890	4	140039534	T	C	1	0	0	0	0	0	0	0	0	0
rs17005492	4	140039618	C	T	0	1	0	0	0	0	0	0	0	0
rs77631279	4	140041670	C	G	0	1	0	0	0	0	0	0	0	0
rs13141349	4	140041892	G	A	1	0	0	0	0	1	0	0	0	0
rs28568398	4	140041927	G	A	1	0	0	0	0	0	0	0	0	0
rs34741323	4	140043655	C	T	0	1	0	0	0	0	0	0	0	0
rs11100455	4	140046983	G	A	1	0	0	0	0	0	0	0	0	0
rs7678399	4	140048848	G	A	0	1	0	0	0	1	0	0	0	0
rs11945931	4	140050818	T	C	1	0	0	0	1	0	0	0	0	0
rs139575300	4	140052000	A	G	0	1	0	0	0	0	0	0	0	0
rs10014190	4	140053343	A	G	0	1	0	0	0	0	0	0	0	0
rs1474246	4	140053859	C	T	0	1	0	0	1	0	0	0	0	0
rs72714203	4	140054516	A	G	1	0	0	0	0	0	0	0	0	0
rs28707777	4	140057423	A	C	1	0	0	0	1	0	0	0	0	0
rs10519522	4	140060812	T	C	1	0	0	0	1	0	0	0	0	0
rs17005507	4	140061065	T	C	0	1	0	0	0	0	0	0	0	0
rs73857923	4	140061089	A	G	1	0	0	0	0	0	0	0	0	0
rs142052835	4	140062728	C	A	0	1	0	0	0	0	0	0	0	0
rs7673839	4	140063249	G	T	1	0	0	0	1	0	0	0	0	0
rs1877078	4	140065203	T	G	1	0	0	0	0	0	0	0	0	0
rs28458428	4	140065962	T	A	1	0	0	0	0	0	0	0	0	0
rs137992336	4	140066643	T	C	1	0	0	0	0	0	0	0	0	0
rs116396440	4	140066800	G	T	0	1	0	0	0	0	0	0	0	0
rs17005523	4	140067051	G	A	0	1	0	0	0	0	0	0	0	0
rs78432806	4	140067563	G	T	1	0	0	0	1	0	0	0	0	0
rs138302680	4	140069807	C	T	1	0	0	0	0	0	0	0	0	0
rs11100467	4	140070497	A	C	0	1	0	0	1	0	0	0	0	0
rs116278412	4	140074345	T	C	0	1	0	0	0	0	0	0	0	0
rs58647381	4	140078244	C	T	1	0	0	0	0	0	0	0	0	0
rs10519523	4	140081643	G	T	1	0	0	0	0	1	0	0	0	0
rs78860285	4	140081770	A	G	0	1	0	0	0	0	0	0	0	0
rs115569270	4	140082722	G	A	0	1	0	0	0	0	0	0	0	0
rs72935763	4	140083160	A	G	1	0	0	0	1	0	0	0	0	0
rs111516521	4	140083205	G	C	0	1	0	0	0	0	0	0	0	0
rs7695995	4	140084467	A	G	1	0	0	0	1	0	0	0	0	0
rs114104551	4	140086331	C	T	1	0	0	0	0	0	0	0	0	0
rs11100480	4	140086964	A	A	1	0	0	0	0	1	0	0	0	0
rs10018739	4	140087178	C	T	1	0	0	0	0	0	0	0	0	0
rs150921611	4	140088056	C	T	0	1	0	0	0	0	0	0	0	0
rs12648900	4	140088798	C	T	0	1	0	0	1	0	0	0	0	0
rs75794517	4	140089022	G	A	1	0	0	0	0	0	0	0	0	0
rs4464515	4	140093895	T	C	1	0	0	0	1	0	0	0	0	0
rs4863530	4	140094915	T	C	0	1	0	0	0	0	0	0	0	0
rs56255831	4	140095436	A	G	1	0	0	0	0	0	0	0	0	0
rs6858243	4	140097196	A	G	1	0	0	0	0	0	0	0	0	0
rs6817684	4	140098730	A	G	0	1	0	0	1	0	0	0	0	0
rs10002742	4	140099011	A	G	1	0	0	0	1	0	0	0	0	0
rs79529315	4	140099836	T	G	0	1	0	0	0	0	0	0	0	0
rs11100483	4	140101163	A	G	1	0	0	0	1	1	0	0	0	0
rs35676415	4	140102209	C	T	1	0	0	0	0	0	0	0	0	0
rs72935774	4	140103041	C	T	1	0	0	0	1	0	0	0	0	0
rs116659121	4	140103594	T	C	0	1	0	0	0	0	0	0	0	0
rs28649819	4	140104002	G	A	1	0	0	0	0	0	0	0	0	0
rs79481476	4	140104991	C	T	0	1	0	0	0	0	0	0	0	0
rs7696717	4	140105441	C	A	0	1	0	0	0	0	0	0	0	0
rs7655497	4	140105566	C	T	1	0	0	0	1	1	0	0	0	0
rs10000454	4	140106038	C	T	1	0	0	0	0	0	0	0	0	0
rs58078731	4	140106528	T	C	1	0	0	0	0	0	0	0	0	0
rs114317749	4	140107496	C	T	0	1	0	0	0	0	0	0	0	0
rs7669732	4	140108028	C	T	0	1	0	0	0	0	0	0	0	0
rs1546715	4	140108279	A	G	1	0	0	0	0	0	0	0	0	0
rs7691778	4	140108684	A	G	0	1	0	0	0	0	0	0	0	0
rs73857931	4	140108948	T	C	0	1	0	0	0	0	0	0	0	0
rs111435777	4	140109096	C	T	0	1	0	0	0	0	0	0	0	0
rs66988151	4	140110031	A	G	1	0	0	0	1	0	0	0	0	0
rs73857933	4	140110406	G	A	1	0	0	0	0	0	0	0	0	0
rs35090842	4	140110567	G	T	0	1	0	0	1	0	0	0	0	0
rs11724768	4	140111393	T	A	0	1	0	0	1	0	0	0	0	0
rs17323440	4	140112737	A	G	0	1	0	0	0	0	0	0	0	0
rs78578684	4	140113329	T	C	0	1	0	0	1	0	0	0	0	0
rs77526380	4	140114144	A	G	1	0	0	0	0	1	0	0	0	0
rs10519524	4	140114326	C	T	1	0	0	0	0	0	0	0	0	0
rs11100496	4	140114693	A	G	0	1	0	0	1	0	0	0	0	0
rs141011739	4	140116381	G	A	1	0	0	0	0	0	0	0	0	0
rs116276148	4	140116584	T	C	0	1	0	0	0	0	0	0	0	0
rs34309432	4	140119119	C	T	1	0	0	0	1	0	0	0	0	0
rs77156176	4	140119277	T	C	0	1	0	0	0	0	0	0	0	0
rs9790698	4	140120806	G	A	0	1	0	0	0	0	0	0	0	0
rs147815411	4	140120876	G	A	1	0	0	0	0	0	0	0	0	0
rs28709487	4	140121165	G	A	1	0	0	0	1	0	0	0	0	0
rs72935790	4	140122959	C	T	0	1	0	0	0	0	0	0	0	0
rs77558133	4	140123389	G	A	1	0	0	0	0	0	0	0	0	0
rs11943434	4	140124438	C	T	1	0	0	0	0	0	0	0	0	0
rs2280501	4	140124519	C	G	1	0	0	0	0	0	0	0	0	0
rs1464435	4	140127452	G	A	1	0	0	0	1	1	0	0	0	0
rs112757953	4	140127678	C	A	0	1	0	0	0	0	0	0	0	0
rs74636836	4	140128919	T	C	0	1	0	0	0	0	0	0	0	0
rs6819325	4	140128956	T	C	1	0	0	0	1	0	0	0	0	0
rs149726057	4	140129220	G	A	0	1	0	0	0	0	0	0	0	0
rs59394401	4	140129282	C	G	0	1	0	0	0	0	0	0	0	0
rs72935793	4	140129381	T	C	0	1	0	0	0	0	0	0	0	0
rs77761673	4	140129408	A	C	0	1	0	0	1	0	0	0	0	0
rs6836413	4	140129689	A	G	1	0	0	0	1	0	0	0	0	0
rs28370528	4	140130032	G	T	0	1	0	0	0	0	0	0	0	0
rs141032278	4	140130036	C	G	0	1	0	0	0	0	0	0	0	0
rs77169575	4	140131366	A	G	1	0	0	0	0	0	0	0	0	0
rs6858531	4	140132694	T	C	1	0	0	0	1	1	0	0	0	0
rs28756047	4	140132908	T	G	0	1	0	0	0	0	0	0	0	0
rs6822207	4	140134742	A	G	1	0	0	0	1	1	0	0	0	0
rs73857944	4	140137643	A	C	0	1	0	0	0	0	0	0	0	0
rs147742168	4	140138586	T	G	0	1	0	0	0	0	0	0	0	0
rs113178561	4	140141555	T	G	0	1	0	0	0	0	0	0	0	0
rs183695297	4	140141661	C	A	0	1	0	0	0	0	0	0	0	0
rs13112302	4	140141823	T	C	1	0	0	0	1	1	0	0	0	0
rs79030874	4	140143823	T	G	1	0	0	0	0	0	0	0	0	0
rs150804554	4	140143916	T	C	0	1	0	0	0	0	0	0	0	0
rs72937710	4	140144727	C	A	1	0	0	0	0	0	0	0	0	0
rs6832994	4	140145014	G	A	1	0	0	0	1	0	0	0	0	0
rs79933617	4	140146362	T	C	0	1	0	0	0	0	0	0	0	0
rs76261905	4	140147955	G	A	0	1	0	0	0	0	0	0	0	0
rs78802689	4	140149591	C	T	1	0	0	0	0	0	0	0	0	0
rs1055208	4	140150193	C	T	0	1	0	0	0	0	0	0	0	0
rs11728088	4	140154922	G	A	1	0	0	0	0	0	0	0	0	0
rs4863740	4	140157150	G	A	1	0	0	0	1	0	0	0	0	0
rs10021937	4	140159373	G	A	0	1	0	0	0	0	0	0	0	0
rs76874480	4	140160212	G	T	0	1	0	0	0	0	0	0	0	0
rs62345616	4	140162542	T	C	0	1	0	0	0	0	0	0	0	0
rs10519527	4	140163174	C	T	1	0	0	0	0	0	0	0	0	0
rs1402668	4	140163374	C	A	0	1	0	0	0	0	0	0	0	0
rs117693537	4	140163626	G	A	0	1	0	0	0	0	0	0	0	0
rs17005609	4	140168269	T	C	1	0	0	0	0	0	0	0	0	0
rs73857950	4	140168397	C	T	0	1	0	0	1	0	0	0	0	0
rs149123285	4	140170095	C	T	0	1	0	0	0	0	0	0	0	0
rs17005610	4	140171144	G	A	0	1	0	0	0	0	0	0	0	0
rs17324160	4	140172216	G	A	0	1	0	0	0	0	0	0	0	0
rs111600149	4	140172489	C	T	0	1	0	0	0	0	0	0	0	0
rs9654243	4	140176031	C	T	0	1	0	0	0	0	0	0	0	0
rs73857952	4	140176376	G	A	1	0	0	0	0	0	0	0	0	0
rs17377206	4	140184143	A	G	0	1	0	0	0	0	0	0	0	0
rs71606881	4	140185595	T	C	1	0	0	0	0	1	0	0	0	0
rs116601710	4	140185669	A	C	0	1	0	0	0	0	0	0	0	0
rs7661134	4	140186699	C	G	0	1	0	0	0	0	0	0	0	0
rs112476438	4	140187456	A	G	0	1	0	0	0	0	0	0	0	0
rs116422210	4	140187740	G	C	0	1	0	0	0	0	0	0	0	0
rs17005617	4	140187875	C	T	1	0	0	0	1	1	0	0	0	0
rs112767930	4	140189944	A	G	1	0	0	0	0	1	0	0	0	0
rs13102559	4	140191013	C	T	0	1	0	0	1	0	0	0	0	0
rs113649995	4	140195485	T	C	1	0	0	0	1	1	0	0	0	0
rs7665091	4	140196045	C	A	1	0	0	0	0	0	0	0	0	0
rs28393698	4	140203331	T	C	1	0	0	0	1	0	0	0	0	0
rs111615643	4	140206701	T	G	1	0	0	0	1	1	0	0	0	0
rs73855404	4	140212187	A	G	1	0	0	0	0	0	0	0	0	0
rs139797090	4	140219210	G	A	1	0	0	0	0	1	0	0	0	0
rs113489683	4	140223920	C	T	1	0	0	0	0	1	0	0	0	0
rs17005636	4	140227485	A	G	1	0	0	0	0	0	0	0	0	0
rs6816957	4	140228859	C	T	0	1	0	0	1	0	0	0	0	0
rs75376727	4	140230370	G	A	1	0	0	0	0	1	0	0	0	0
rs114334733	4	140230722	T	C	1	0	0	0	0	1	0	0	0	0
rs114991759	4	140231304	T	C	1	0	0	0	0	1	0	0	0	0
rs77716942	4	140236768	T	C	1	0	0	0	0	0	0	0	0	0
rs17005652	4	140238082	G	T	1	0	0	0	0	0	0	0	0	0
rs11930838	4	140239117	C	T	1	0	0	0	1	1	0	0	0	0
rs114164111	4	140240029	A	G	1	0	0	0	0	1	0	0	0	0
rs9761232	4	140241558	T	C	0	1	0	0	1	0	0	0	0	0
rs58180323	4	140242537	C	T	1	0	0	0	1	0	0	0	0	0
rs59192720	4	140244902	T	C	1	0	0	0	0	0	0	0	0	0
rs7698515	4	140250659	A	G	1	0	0	0	0	0	0	0	0	0
rs7659292	4	140251259	C	T	1	0	0	0	1	1	0	0	0	0
rs983169	4	140253768	T	C	0	1	0	0	0	0	0	0	0	0
rs11934598	4	140253773	G	A	1	0	0	0	0	1	0	0	0	0
rs114251170	4	140255358	C	T	0	1	0	0	1	0	0	0	0	0
rs74639232	4	140255944	T	G	1	0	0	0	0	0	0	0	0	0
rs56917910	4	140256828	T	G	1	0	0	0	0	0	0	0	0	0
rs987218	4	140257174	T	G	0	1	0	0	0	0	0	0	0	0
rs6815941	4	140258425	T	C	0	1	0	0	0	0	0	0	0	0
rs540042650	4	140262574	T	C	0	1	0	0	0	0	0	0	0	0
rs7655290	4	140264448	G	A	0	1	0	0	1	0	0	0	0	0
rs138385601	4	140266072	T	G	1	0	0	0	0	0	0	0	0	0
rs72937766	4	140266611	A	G	1	0	0	0	0	0	0	0	0	0
rs116185730	4	140268304	A	C	0	1	0	0	0	0	0	0	0	0
rs78819761	4	140269473	A	G	0	1	0	0	0	0	0	0	0	0
rs17005670	4	140270096	G	C	1	0	0	0	0	0	0	0	0	0
rs77944815	4	140273141	T	C	1	0	0	0	0	1	0	0	0	0
rs113653690	4	140274752	G	A	0	1	0	0	0	0	0	0	0	0
rs35737058	4	140276900	T	C	1	0	0	0	0	0	0	0	0	0
rs75932044	4	140278802	T	C	0	1	0	0	0	0	0	0	0	0
rs73855712	4	140282211	A	G	0	1	0	0	0	0	0	0	0	0
rs113803435	4	140282247	T	G	0	1	0	0	0	0	0	0	0	0
rs17005684	4	140284152	T	C	0	1	0	0	1	0	0	0	0	0
rs58729835	4	140288562	G	A	1	0	0	0	0	0	0	0	0	0
rs111549378	4	140289341	T	C	0	1	0	0	0	0	0	0	0	0
rs60412913	4	140289574	C	T	1	0	0	0	0	0	0	0	0	0
rs10016497	4	140293068	A	G	1	0	0	0	1	0	0	0	0	0
rs150992292	4	140294731	T	C	0	1	0	0	0	0	0	0	0	0
rs11100604	4	140294852	T	G	1	0	0	0	0	0	0	0	0	0
rs7675351	4	140297603	A	C	0	1	0	0	1	0	0	0	0	0
rs115374949	4	140298124	A	G	0	1	0	0	0	0	0	0	0	0
rs113768062	4	140298511	A	G	1	0	0	0	0	0	0	0	0	0
rs116299533	4	140300603	T	C	1	0	0	0	0	0	0	0	0	0
rs75833428	4	140303777	A	G	0	1	0	0	0	0	0	0	0	0
rs1877410	4	140306423	T	C	1	0	0	0	1	1	0	0	0	0
rs56217457	4	140307761	C	A	1	0	0	0	0	0	0	0	0	0
rs74916202	4	140308130	G	T	0	1	0	0	0	0	0	0	0	0
rs79868532	4	140309114	G	A	1	0	0	0	0	0	0	0	0	0
rs72937792	4	140313101	A	G	0	1	0	0	0	0	0	0	0	0
rs11935248	4	140313139	C	T	0	1	0	0	0	0	0	0	0	0
rs13128278	4	140313776	C	A	1	0	0	0	1	1	0	0	0	0
rs78802100	4	140314702	T	C	0	1	0	0	1	0	0	0	0	0
rs4956334	4	140315316	A	G	0	1	0	0	0	0	0	0	0	0
rs7678137	4	140315980	G	A	1	0	0	0	1	0	0	0	0	0
rs1398187	4	140316845	G	C	1	0	0	0	1	0	0	0	0	0
rs145955181	4	140317177	T	C	0	1	0	0	0	0	0	0	0	0
rs112880364	4	140320953	A	G	0	1	0	0	0	0	0	0	0	0
rs112335387	4	140322328	C	T	0	1	0	0	0	0	0	0	0	0
rs1588615	4	140322434	G	A	0	1	0	0	0	0	0	0	0	0
rs72937801	4	140322876	A	G	0	1	0	0	0	0	0	0	0	0
rs11100612	4	140323474	A	T	0	1	0	0	1	0	0	0	0	0
rs67090520	4	140323718	C	T	1	0	0	0	1	0	0	0	0	0
rs73855736	4	140323874	A	G	0	1	0	0	0	0	0	0	0	0
rs114434632	4	140326239	A	G	0	1	0	0	0	0	0	0	0	0
rs75852209	4	140326931	C	A	0	1	0	0	0	0	0	0	0	0
rs1512169	4	140327609	C	T	0	1	0	0	1	0	0	0	0	0
rs1849284	4	140327839	C	T	1	0	0	0	0	0	0	0	0	0
rs10519535	4	140328508	T	C	0	1	0	0	0	0	0	0	0	0
rs114996572	4	140328621	A	G	1	0	0	0	0	0	0	0	0	0
rs11100615	4	140328659	G	A	1	0	0	0	1	0	0	0	0	0
rs76062931	4	140331237	C	G	0	1	0	0	0	0	0	0	0	0
rs2874445	4	140332242	T	G	1	0	0	0	1	1	0	0	0	0
rs77328092	4	140336432	T	C	0	1	0	0	0	0	0	0	0	0
rs9996243	4	140343413	A	G	0	1	0	0	1	0	0	0	0	0
rs996116	4	140343980	T	C	0	1	0	0	1	0	0	0	0	0
rs78010993	4	140343991	T	C	0	1	0	0	0	0	0	0	0	0
rs76147823	4	140356342	C	T	0	1	0	0	0	0	0	0	0	0
rs6536919	4	140357325	A	G	1	0	0	0	1	0	0	0	0	0
rs115572988	4	140359164	G	A	0	1	0	0	0	0	0	0	0	0
rs7692935	4	140363097	T	C	0	1	0	0	0	0	0	0	0	0
rs59302229	4	140364960	T	C	1	0	0	0	0	0	0	0	0	0
rs116718252	4	140369459	A	G	1	0	0	0	0	0	0	0	0	0
rs2668586	4	140370547	A	G	0	1	0	0	0	0	0	0	0	0
rs72716368	4	140372830	T	C	0	1	0	0	0	0	0	0	0	0
rs140350392	4	140374965	C	A	0	1	0	0	0	0	0	0	0	0
rs62347388	4	140376978	A	G	0	1	0	0	0	0	0	0	0	0
rs73855789	4	140383098	G	A	1	0	0	0	0	0	0	0	0	0
rs72939846	4	140383101	T	G	0	1	0	0	0	0	0	0	0	0
rs55906502	4	140383355	G	A	1	0	0	0	1	0	0	0	0	0
rs72716373	4	140385611	C	T	0	1	0	0	0	0	0	0	0	0
rs358321	4	140385855	G	A	1	0	0	0	0	0	0	0	0	0
rs1533174	4	140387744	C	A	1	0	0	0	0	0	0	0	0	0
rs188888102	4	140387835	A	G	0	1	0	0	0	0	0	0	0	0
rs72939847	4	140389547	T	C	0	1	0	0	0	0	0	0	0	0
rs111629469	4	140390131	A	G	1	0	0	0	0	0	0	0	0	0
rs79048080	4	140393268	A	G	1	0	0	0	0	0	0	0	0	0
rs149292968	4	140394136	T	C	0	1	0	0	0	0	0	0	0	0
rs358333	4	140394849	G	A	0	1	0	0	0	0	0	0	0	0
rs76628856	4	140396066	A	G	1	0	0	0	0	0	0	0	0	0
rs4956409	4	140397068	C	T	0	1	0	0	1	0	0	0	0	0
rs17005857	4	140409417	A	G	1	0	0	0	0	0	0	0	0	0
rs116722137	4	140427895	A	C	0	1	0	0	0	0	0	0	0	0
rs1367705	4	140429448	T	G	1	0	0	0	1	1	0	0	0	0
rs6536953	4	140433145	A	G	1	0	0	0	1	0	0	0	0	0
rs148443230	4	140436412	G	C	0	1	0	0	0	0	0	0	0	0
rs13149435	4	140439265	G	A	1	0	0	0	0	0	0	0	0	0
rs115892471	4	140446614	G	A	0	1	0	0	0	0	0	0	0	0
rs1835645	4	140453330	C	A	0	1	0	0	0	0	0	0	0	0
rs115307205	4	140460897	A	G	0	1	0	0	0	0	0	0	0	0
rs7677762	4	140461357	C	A	0	1	0	0	1	0	0	0	0	0
rs1594468	4	140466284	T	C	1	0	0	0	1	0	0	0	0	0
rs78818275	4	140466865	C	T	0	1	0	0	0	0	0	0	0	0
rs12646497	4	140467495	A	C	1	0	0	0	0	0	0	0	0	0
rs6853092	4	140476186	G	A	1	0	0	0	0	0	0	0	0	0
rs6836119	4	140477803	T	C	1	0	0	0	0	0	0	0	0	0
rs10003126	4	140478455	C	T	0	1	0	0	0	0	0	0	0	0
rs7662837	4	140478912	G	A	1	0	0	0	0	0	0	0	0	0
rs114261208	4	140497706	T	C	0	1	0	0	0	0	0	0	0	0
rs142145436	4	140505262	T	C	0	1	0	0	0	0	0	0	0	0
rs116542235	4	140524966	T	C	0	1	0	0	0	0	0	0	0	0
rs111858197	4	140526701	G	A	0	1	0	0	0	0	0	0	0	0
rs3113189	4	140528747	G	A	1	0	0	0	1	0	0	0	0	0
rs3113190	4	140532128	T	C	0	1	0	0	0	0	0	0	0	0
rs77336746	4	140550982	G	A	0	1	0	0	0	0	0	0	0	0
rs7685919	4	140556886	A	G	1	0	0	0	0	0	0	0	0	0
rs6840266	4	140558845	T	C	1	0	0	0	0	0	0	0	0	0
rs45539933	4	140567914	T	C	0	1	0	0	0	0	0	0	0	0
rs36207119	4	140569496	T	C	1	0	0	0	0	0	0	0	0	0
rs36207404	4	140570066	T	G	0	1	0	0	1	0	0	0	0	0
rs3811790	4	140570422	A	C	0	1	0	0	1	0	0	0	0	0
rs3811791	4	140570619	C	T	0	1	0	0	1	0	0	0	0	0
rs147234320	4	140571190	T	C	0	1	0	0	0	0	0	0	0	0
rs56724370	4	140572036	C	A	0	1	0	0	0	0	0	0	0	0
rs76513897	4	140573712	T	C	0	1	0	0	0	0	0	0	0	0
rs72943568	4	140573956	A	G	1	0	0	0	0	0	0	0	0	0
rs73856661	4	140575682	A	G	0	1	0	0	1	0	0	0	0	0
rs57030770	4	140575868	C	T	0	1	0	0	0	0	0	0	0	0
rs7696769	4	140576675	T	C	1	0	0	0	0	0	0	0	0	0
rs79601691	4	140578018	G	C	0	1	0	0	0	0	0	0	0	0
rs72943584	4	140579668	G	T	1	0	0	0	1	0	0	0	0	0
rs146248791	4	140581193	G	A	0	1	0	0	0	0	0	0	0	0
rs77504023	4	140582394	G	A	0	1	0	0	0	0	0	0	0	0
rs73856668	4	140584733	C	T	0	1	0	0	0	0	0	0	0	0
rs145133763	4	140585354	C	T	0	1	0	0	0	0	0	0	0	0
rs114885787	4	140586071	A	G	0	1	0	0	1	0	0	0	0	0
rs72718333	4	140588149	A	C	0	1	0	0	0	0	0	0	0	0
rs72718339	4	140597685	G	A	1	0	0	0	0	0	0	0	0	0
rs12640614	4	140597811	C	T	1	0	0	0	1	1	0	0	0	0
rs72945631	4	140601446	G	A	0	1	0	0	0	0	0	0	0	0
rs56277332	4	140602853	A	G	1	0	0	0	1	0	0	0	0	0
rs150688407	4	140605883	T	C	0	1	0	0	0	0	0	0	0	0
rs2163318	4	140606655	A	G	1	0	0	0	1	0	0	0	0	0
rs73856675	4	140606846	T	C	0	1	0	0	1	0	0	0	0	0
rs72718347	4	140606879	G	C	0	1	0	0	0	0	0	0	0	0
rs73856676	4	140606906	A	G	0	1	0	0	0	0	0	0	0	0
rs77186349	4	140607581	T	C	0	1	0	0	1	0	0	0	0	0
rs12108637	4	140608138	A	G	1	0	0	0	0	0	0	0	0	0
rs9993078	4	140610500	A	G	1	0	0	0	0	0	0	0	0	0
rs72718354	4	140615078	C	T	1	0	0	0	1	0	0	0	0	0
rs6826525	4	140615622	A	G	1	0	0	0	1	0	0	0	0	0
rs78810356	4	140615981	G	A	0	1	0	0	0	0	0	0	0	0
rs4956325	4	140616617	A	G	0	1	0	0	1	1	0	0	0	0
rs76008065	4	140616858	A	G	0	1	0	0	0	0	0	0	0	0
rs12500660	4	140616968	T	G	1	0	0	0	0	0	0	0	0	0
rs28500498	4	140618536	A	G	0	1	0	0	0	0	0	0	0	0
rs6819656	4	140623362	T	C	1	0	0	0	0	0	0	0	0	0
rs2291713	4	140624243	C	A	0	1	0	0	0	0	0	0	0	0
rs3816933	4	140627415	C	T	0	1	0	0	1	1	0	0	0	0
rs2291712	4	140627769	A	G	1	0	0	0	0	0	0	0	0	0
rs2291711	4	140628239	C	A	1	0	0	0	1	0	0	0	0	0
rs77780415	4	140629280	A	G	1	0	0	0	0	0	0	0	0	0
rs4956327	4	140632991	A	G	1	0	0	0	0	0	0	0	0	0
rs10002459	4	140633795	A	G	1	0	0	0	1	1	0	0	0	0
rs115401826	4	140636338	G	A	0	1	0	0	0	0	0	0	0	0
rs61730050	4	140639342	T	C	0	1	0	0	0	0	0	0	0	0
rs80259784	4	140640795	T	C	0	1	0	0	1	0	0	0	0	0
rs116174196	4	140641739	G	A	0	1	0	0	0	0	0	0	0	0
rs59742217	4	140641984	T	C	0	1	0	0	0	0	0	0	0	0
rs28446100	4	140642806	C	T	0	1	0	0	0	0	0	0	0	0
rs17006213	4	140644612	A	G	0	1	0	0	0	0	0	0	0	0
rs56894360	4	140645037	T	C	1	0	0	0	1	0	0	0	0	0
rs148142645	4	140645235	A	G	0	1	0	0	0	0	0	0	0	0
rs1430582	4	140645459	C	G	1	0	0	0	0	0	0	0	0	0
rs75862000	4	140646851	T	C	1	0	0	0	0	0	0	0	0	0
rs12108355	4	140647658	T	C	0	1	0	0	0	0	0	0	0	0
rs115569308	4	140648231	C	T	0	1	0	0	0	0	0	0	0	0
rs6823068	4	140649165	T	C	0	1	0	0	0	0	0	0	0	0
rs1430580	4	140649518	A	G	1	0	0	0	1	1	0	0	0	0
rs72718373	4	140649659	A	G	0	1	0	0	1	0	0	0	0	0
rs186335143	4	140651522	A	G	0	1	0	0	0	0	0	0	0	0
rs6849401	4	140653269	T	C	1	0	0	0	0	0	0	0	0	0
rs2163322	4	140655519	A	G	0	1	0	0	1	0	0	0	0	0
rs150595590	4	140655605	C	T	0	1	0	0	0	0	0	0	0	0
rs4400070	4	140655750	G	A	0	1	0	0	0	0	0	0	0	0
rs7683748	4	140657001	C	T	1	0	0	0	1	1	0	0	0	0
rs13140194	4	140660676	G	C	0	1	0	0	1	0	0	0	0	0
rs12331033	4	140661690	T	G	0	1	0	0	0	0	0	0	0	0
rs72947333	4	140662738	A	T	0	1	0	0	0	0	0	0	0	0
rs75089093	4	140667939	T	C	1	0	0	0	0	0	0	0	0	0
rs77709840	4	140668110	T	G	0	1	0	0	0	0	0	0	0	0
rs10007683	4	140668225	C	T	1	0	0	0	0	0	0	0	0	0
rs10519540	4	140671416	G	A	1	0	0	0	0	0	0	0	0	0
rs10519539	4	140677407	G	A	1	0	0	0	0	0	0	0	0	0
rs7678426	4	140678324	T	C	1	0	0	0	1	0	0	0	0	0
rs77862363	4	140680538	G	A	0	1	0	0	0	0	0	0	0	0
rs10018952	4	140682823	A	G	1	0	0	0	0	0	0	0	0	0
rs79684833	4	140687631	T	C	1	0	0	0	0	0	0	0	0	0
rs28368679	4	140688245	G	A	1	0	0	0	0	0	0	0	0	0
rs11733617	4	140688414	T	C	0	1	0	0	0	0	0	0	0	0
rs4956476	4	140689315	C	T	0	1	0	0	0	0	0	0	0	0
rs73859307	4	140691352	C	T	1	0	0	0	0	0	0	0	0	0
rs75443719	4	140695134	G	A	1	0	0	0	1	0	0	0	0	0
rs75520501	4	140695902	G	A	0	1	0	0	0	0	0	0	0	0
rs2046627	4	140696025	A	G	1	0	0	0	1	0	0	0	0	0
rs2220343	4	140698379	T	C	0	1	0	0	0	0	0	0	0	0
rs77858539	4	140699533	T	C	1	0	0	0	0	0	0	0	0	0
rs1545972	4	140700974	C	A	1	0	0	0	0	0	0	0	0	0
rs113919828	4	140701282	A	G	0	1	0	0	0	0	0	0	0	0
rs74587451	4	140706947	A	G	0	1	0	0	1	0	0	0	0	0
rs28408341	4	140707568	C	T	1	0	0	0	1	0	0	0	0	0
rs78185967	4	140711550	A	C	1	0	0	0	0	0	0	0	0	0
rs2306815	4	140716121	T	C	1	0	0	0	1	0	0	0	0	0
rs6853615	4	140721966	T	C	1	0	0	0	0	0	0	0	0	0
rs114571198	4	140722534	C	T	0	1	0	0	0	0	0	0	0	0
rs138819316	4	140729131	A	C	1	0	0	0	0	0	0	0	0	0
rs6827420	4	140730280	G	T	1	0	0	0	1	0	0	0	0	0
rs17006401	4	140731768	A	G	1	0	0	0	1	1	0	0	0	0
rs111624963	4	140732078	A	G	0	1	0	0	0	0	0	0	0	0
rs4555724	4	140737543	C	T	0	1	0	0	1	1	0	0	0	0
rs141613462	4	140744333	G	A	0	1	0	0	0	0	0	0	0	0
rs6853616	4	140752057	T	C	1	0	0	0	0	0	0	0	0	0
rs146143559	4	140754936	A	C	0	1	0	0	0	0	0	0	0	0
rs72720344	4	140758060	C	T	0	1	0	0	0	0	0	0	0	0
rs923304	4	140762510	C	A	1	0	0	0	1	0	0	0	0	0
rs6814275	4	140763311	A	G	1	0	0	0	0	0	0	0	0	0
rs183101896	4	140769550	C	T	0	1	0	0	1	0	0	0	0	0
rs11100668	4	140772096	C	T	1	0	0	0	0	0	0	0	0	0
rs13111092	4	140773918	A	C	0	1	0	0	0	0	0	0	0	0
rs28677884	4	140781346	G	A	1	0	0	0	0	1	0	0	0	0
rs28825200	4	140782351	T	G	1	0	0	0	1	0	0	0	0	0
rs10471097	4	140789319	T	C	1	0	0	0	0	0	0	0	0	0
rs7669273	4	140790897	T	C	1	0	0	0	0	0	0	0	0	0
rs72933116	4	140793679	G	A	0	1	0	0	0	0	0	0	0	0
rs76230158	4	140793740	G	T	0	1	0	0	0	0	0	0	0	0
rs7663798	4	140794276	A	G	1	0	0	0	0	1	0	0	0	0
rs11727409	4	140798916	C	A	1	0	0	0	1	0	0	0	0	0
rs74387287	4	140799857	T	C	0	1	0	0	0	0	0	0	0	0
rs76809695	4	140800932	T	C	1	0	0	0	0	0	0	0	0	0
rs28545689	4	140801194	T	G	1	0	0	0	0	0	0	0	0	0
rs2171412	4	140802423	G	T	1	0	0	0	1	0	0	0	0	0
rs10011767	4	140804933	C	T	1	0	0	0	0	0	0	0	0	0
rs6852040	4	140809764	C	G	0	1	0	0	0	0	0	0	0	0
rs142317200	4	140809883	A	G	0	1	0	0	0	0	0	0	0	0
rs28532956	4	140810553	T	C	0	1	0	0	0	0	0	0	0	0
rs114392059	4	140812878	T	G	0	1	0	0	0	0	0	0	0	0
rs73859324	4	140814110	G	T	0	1	0	0	0	0	0	0	0	0
rs2321559	4	140814253	G	A	0	1	0	0	1	0	0	0	0	0
rs77531032	4	140816180	A	G	0	1	0	0	0	0	0	0	0	0
rs11947463	4	140818272	C	A	1	0	0	0	0	0	0	0	0	0
rs11947601	4	140818599	G	A	1	0	0	0	0	0	0	0	0	0
rs6818320	4	140818810	A	C	1	0	0	0	1	0	0	0	0	0
rs181428888	4	140827884	A	G	0	1	0	0	0	0	0	0	0	0
rs73859332	4	140831665	C	T	1	0	0	0	0	0	0	0	0	0
rs6834785	4	140831806	C	G	0	1	0	0	0	0	0	0	0	0
rs58334239	4	140833759	T	G	1	0	0	0	0	0	0	0	0	0
rs28636670	4	140834123	G	A	1	0	0	0	0	0	0	0	0	0
rs72933129	4	140834415	T	C	0	1	0	0	1	0	0	0	0	0
rs28607638	4	140834546	G	C	0	1	0	0	0	0	0	0	0	0
rs1872861	4	140834736	T	G	0	1	0	0	1	1	0	0	0	0
rs72933132	4	140834942	T	C	0	1	0	0	0	0	0	0	0	0
rs116435362	4	140835429	A	G	0	1	0	0	0	0	0	0	0	0
rs73859336	4	140835630	A	G	0	1	0	0	0	0	0	0	0	0
rs80065205	4	140839025	C	T	1	0	0	0	1	0	0	0	0	0
rs28711469	4	140839139	C	T	0	1	0	0	0	0	0	0	0	0
rs116604532	4	140840662	A	C	0	1	0	0	0	0	0	0	0	0
rs79033247	4	140842526	G	A	0	1	0	0	0	0	0	0	0	0
rs9999666	4	140842615	G	A	1	0	0	0	0	0	0	0	0	0
rs73859339	4	140842657	T	C	1	0	0	0	0	0	0	0	0	0
rs9993702	4	140843910	A	C	1	0	0	0	0	0	0	0	0	0
rs79504705	4	140844166	C	G	0	1	0	0	0	0	0	0	0	0
rs147039282	4	140847469	A	G	0	1	0	0	0	0	0	0	0	0
rs6836292	4	140849418	C	T	1	0	0	0	1	1	0	0	0	0
rs116462483	4	140850066	A	G	1	0	0	0	0	0	0	0	0	0
rs11729839	4	140851407	A	T	0	1	0	0	0	0	0	0	0	0
rs75251008	4	140851466	G	A	1	0	0	0	1	0	0	0	0	0
rs11731148	4	140852783	C	T	1	0	0	0	1	0	0	0	0	0
rs10027413	4	140853126	A	G	0	1	0	0	0	0	0	0	0	0
rs10020274	4	140853952	G	A	0	1	0	0	1	0	0	0	0	0
rs76347698	4	140854239	C	T	0	1	0	0	0	0	0	0	0	0
rs17006495	4	140854748	T	C	0	1	0	0	1	1	0	0	0	0
rs7696023	4	140855605	G	A	1	0	0	0	1	0	0	0	0	0
rs13150670	4	140855709	A	G	0	1	0	0	0	0	0	0	0	0
rs1155206	4	140856214	G	T	0	1	0	0	1	0	0	0	0	0
rs72933144	4	140856435	T	C	0	1	0	0	0	0	0	0	0	0
rs41505645	4	140856467	T	C	1	0	0	0	1	1	0	0	0	0
rs901686	4	140857053	G	T	0	1	0	0	0	0	0	0	0	0
rs115770462	4	140857058	T	C	0	1	0	0	0	0	0	0	0	0
rs1487565	4	140858439	A	G	1	0	0	0	1	1	0	0	0	0
rs116079433	4	140859718	C	A	0	1	0	0	0	0	0	0	0	0
rs4956487	4	140862097	A	T	0	1	0	0	0	0	0	0	0	0
rs17006515	4	140862167	C	T	1	0	0	0	0	0	0	0	0	0
rs59067677	4	140862227	C	T	0	1	0	0	0	0	0	0	0	0
rs71608408	4	140862326	T	C	0	1	0	0	0	0	0	0	0	0
rs6856524	4	140863000	C	T	0	1	0	0	0	0	0	0	0	0
rs79790475	4	140863013	A	G	0	1	0	0	0	0	0	0	0	0
rs17006535	4	140863093	C	T	0	1	0	0	0	0	0	0	0	0
rs7655676	4	140863442	A	G	0	1	0	0	1	1	0	0	0	0
rs11100679	4	140864005	C	G	1	0	0	0	0	0	0	0	0	0
rs10023689	4	140864040	C	T	1	0	0	0	1	0	0	0	0	0
rs55634447	4	140864563	T	C	0	1	0	0	0	0	0	0	0	0
rs729242	4	140864997	A	G	0	1	0	0	1	0	0	0	0	0
rs2321684	4	140865079	T	C	0	1	0	0	0	0	0	0	0	0
rs998013	4	140865391	T	C	0	1	0	0	1	0	0	0	0	0
rs112467431	4	140866008	T	C	0	1	0	0	0	0	0	0	0	0
rs3796699	4	140866581	A	G	0	1	0	0	1	0	0	0	0	0
rs3796700	4	140866815	T	C	1	0	0	0	1	0	0	0	0	0
rs17006564	4	140868631	T	C	0	1	0	0	0	0	0	0	0	0
rs77604111	4	140870226	T	C	1	0	0	0	0	0	0	0	0	0
rs28369171	4	140870753	T	C	0	1	0	0	1	0	0	0	0	0
rs80001818	4	140871200	T	C	0	1	0	0	0	0	0	0	0	0
rs75753626	4	140872285	C	A	0	1	0	0	0	0	0	0	0	0
rs2220344	4	140872384	C	T	1	0	0	0	0	0	0	0	0	0
rs13435056	4	140872715	A	G	1	0	0	0	1	0	0	0	0	0
rs138479552	4	140875506	T	C	0	1	0	0	0	0	0	0	0	0
rs4956335	4	140876456	T	C	1	0	0	0	0	0	0	0	0	0
rs982136	4	140877506	A	G	1	0	0	0	1	0	0	0	0	0
rs57356300	4	140877726	G	C	0	1	0	0	0	0	0	0	0	0
rs11725916	4	140882474	T	C	1	0	0	0	0	0	0	0	0	0
rs6811265	4	140883337	C	T	1	0	0	0	0	0	0	0	0	0
rs6829449	4	140883366	T	C	0	1	0	0	1	1	0	0	0	0
rs10009123	4	140884403	T	C	1	0	0	0	1	0	0	0	0	0
rs6819107	4	140884833	C	T	0	1	0	0	1	0	0	0	0	0
rs17006600	4	140887595	C	A	1	0	0	0	1	0	0	0	0	0
rs11931560	4	140890753	G	A	1	0	0	0	1	0	0	0	0	0
rs113338215	4	140891133	C	T	0	1	0	0	0	0	0	0	0	0
rs72722321	4	140891246	T	C	0	1	0	0	0	0	0	0	0	0
rs76609547	4	140891726	A	C	0	1	0	0	0	0	0	0	0	0
rs6843223	4	140893208	C	T	0	1	0	0	0	0	0	0	0	0
rs145402751	4	140894698	T	C	0	1	0	0	0	0	0	0	0	0
rs116831961	4	140894763	A	G	0	1	0	0	1	0	0	0	0	0
rs1425437	4	140899785	A	C	1	0	0	0	0	0	0	0	0	0
rs1346057	4	140901157	T	C	0	1	0	0	0	0	0	0	0	0
rs13127111	4	140902387	A	T	0	1	0	0	0	0	0	0	0	0
rs6821164	4	140902737	T	C	0	1	0	0	1	0	0	0	0	0
rs2278136	4	140902978	A	G	0	1	0	0	1	0	0	0	0	0
rs2278137	4	140903240	T	C	1	0	0	0	1	0	0	0	0	0
rs1364886	4	140904220	C	T	1	0	0	0	0	0	0	0	0	0
rs2059497	4	140906001	T	C	1	0	0	0	1	0	0	0	0	0
rs1346058	4	140907044	G	A	0	1	0	0	0	0	0	0	0	0
rs7698736	4	140910298	C	T	0	1	0	0	0	0	0	0	0	0
rs17338203	4	140911026	G	A	0	1	0	0	1	0	0	0	0	0
rs874775	4	140911949	T	C	1	0	0	0	1	0	0	0	0	0
rs112594113	4	140912146	T	C	0	1	0	0	0	0	0	0	0	0
rs17006636	4	140912393	C	T	0	1	0	0	0	0	0	0	0	0
rs73857130	4	140914663	T	C	0	1	0	0	0	0	0	0	0	0
rs114469474	4	140914898	T	C	0	1	0	0	0	0	0	0	0	0
rs17006647	4	140915164	T	C	0	1	0	0	0	0	0	0	0	0
rs10026127	4	140915397	C	T	0	1	0	0	0	0	0	0	0	0
rs17006652	4	140924284	G	A	0	1	0	0	1	0	0	0	0	0
rs142849275	4	140924487	G	A	0	1	0	0	0	0	0	0	0	0
rs73857135	4	140924971	T	C	1	0	0	0	0	0	0	0	0	0
rs17339131	4	140927046	C	T	1	0	0	0	0	0	0	0	0	0
rs13144869	4	140930278	C	A	1	0	1	0	0	0	0	0	0	0
rs1544865	4	140930513	A	G	1	0	0	0	0	0	0	0	0	0
rs11944701	4	140931188	C	T	0	1	0	0	1	0	0	0	0	0
rs7658326	4	140932286	G	A	1	0	0	0	1	1	0	0	0	0
rs150889129	4	140933578	C	T	0	1	0	0	0	0	0	0	0	0
rs4956338	4	140933602	C	G	1	0	0	0	1	0	0	0	0	0
rs2874599	4	140934638	T	G	0	1	0	0	1	0	0	0	0	0
rs11929941	4	140938433	T	C	1	0	0	0	1	0	0	0	0	0
rs78100320	4	140938676	A	G	0	1	0	0	0	0	0	0	0	0
rs1895756	4	140938753	G	T	1	0	0	0	0	0	0	0	0	0
rs35643235	4	140942910	C	T	0	1	0	0	0	0	0	0	0	0
rs75219878	4	140946133	A	G	0	1	0	0	0	0	0	0	0	0
rs73857143	4	140950960	G	A	0	1	0	0	1	0	0	0	0	0
rs10519572	4	140951638	C	T	1	0	0	0	0	0	0	0	0	0
rs2321689	4	140954529	T	C	1	0	0	0	1	1	0	0	0	0
rs3909595	4	140955871	A	G	1	0	0	0	1	0	0	0	0	0
rs138571391	4	140958960	C	G	0	1	0	0	0	0	0	0	0	0
rs6814533	4	140959512	G	T	0	1	0	0	1	0	0	0	0	0
rs13127505	4	140959616	T	C	0	1	0	0	1	0	0	0	0	0
rs58972203	4	140959743	G	T	0	1	0	0	0	0	0	0	0	0
rs10003541	4	140959905	G	T	0	1	0	0	1	0	0	0	0	0
rs112412772	4	140959979	T	C	0	1	0	0	0	0	0	0	0	0
rs1425443	4	140960092	T	C	0	1	0	0	1	0	0	0	0	0
rs186642749	4	140963267	C	A	0	1	0	0	0	0	0	0	0	0
rs12331181	4	140964462	A	G	0	1	0	0	0	0	0	0	0	0
rs4956495	4	140965023	A	G	1	0	0	0	0	0	0	0	0	0
rs1425431	4	140970412	C	T	1	0	0	0	1	1	0	0	0	0
rs73857152	4	140970544	C	T	0	1	0	0	0	0	0	0	0	0
rs10519574	4	140970839	A	C	1	0	0	0	0	0	0	0	0	0
rs11932554	4	140971300	G	T	1	0	0	0	0	0	0	0	0	0
rs77737052	4	140974541	T	C	1	0	0	0	0	0	0	0	0	0
rs76632222	4	140976631	G	T	1	0	0	0	0	0	0	0	0	0
rs149259401	4	140977751	T	C	0	1	0	0	0	0	0	0	0	0
rs6829252	4	140978296	T	C	1	0	0	0	0	0	0	0	0	0
rs147530715	4	140978297	C	T	0	1	0	0	0	0	0	0	0	0
rs12505666	4	140981648	C	T	1	0	0	0	0	0	0	0	0	0
rs9884337	4	140982111	A	C	1	0	0	0	0	0	0	0	0	0
rs73857160	4	140982486	A	G	1	0	0	0	0	0	0	0	0	0
rs148818181	4	140989353	C	G	0	1	0	0	0	0	0	0	0	0
rs551997016	4	140989706	C	T	0	1	0	0	0	0	0	0	0	0
rs80171131	4	140992717	T	G	0	1	0	0	0	0	0	0	0	0
rs113502376	4	140997059	G	A	0	1	0	0	0	0	0	0	0	0
rs56288735	4	140997161	A	G	1	0	0	0	0	0	0	0	0	0
rs73858678	4	140997187	C	T	1	0	0	0	0	0	0	0	0	0
rs11726692	4	140998883	G	A	1	0	0	0	1	1	0	0	0	0
rs13136008	4	140999384	G	A	1	0	0	0	0	0	0	0	0	0
rs28594770	4	141002758	G	A	0	1	0	0	0	0	0	0	0	0
rs55701930	4	141005411	A	G	0	1	0	0	0	0	0	0	0	0
rs80295763	4	141013521	C	T	0	1	0	0	0	0	0	0	0	0
rs2321735	4	141014381	C	T	1	0	0	0	0	0	0	0	0	0
rs10022157	4	141014829	C	A	1	0	0	0	1	0	0	0	0	0
rs62326024	4	141015861	T	C	0	1	0	0	0	0	0	0	0	0
rs112797210	4	141016003	C	T	1	0	0	0	0	0	0	0	0	0
rs145456129	4	141017045	G	T	0	1	0	0	0	0	0	0	0	0
rs73849490	4	141019851	C	T	0	1	0	0	0	0	0	0	0	0
rs1364889	4	141022325	T	C	1	0	0	0	1	0	0	0	0	0
rs28542690	4	141026544	T	C	1	0	0	0	1	0	0	0	0	0
rs6827190	4	141028538	C	T	1	0	0	0	0	0	0	0	0	0
rs11100699	4	141035910	C	A	0	1	0	0	1	0	0	0	0	0
rs10007993	4	141036797	G	A	1	0	0	0	0	0	0	0	0	0
rs6815084	4	141036940	T	G	1	0	0	0	0	0	0	0	0	0
rs3851427	4	141038742	G	A	1	0	0	0	0	0	0	0	0	0
rs13106446	4	141038910	A	C	0	1	0	0	1	0	0	0	0	0
rs9993321	4	141039687	T	C	1	0	0	0	1	0	0	0	0	0
rs115525124	4	141044808	A	G	0	1	0	0	0	0	0	0	0	0
rs72937382	4	141046591	T	C	1	0	0	0	1	0	0	0	0	0
rs12108536	4	141046836	T	G	1	0	0	0	0	0	0	0	0	0
rs73849499	4	141046869	G	T	0	1	0	0	0	0	0	0	0	0
rs13114670	4	141048196	C	T	1	0	0	0	0	0	0	0	0	0
rs17006836	4	141052916	T	C	0	1	0	0	0	0	0	0	0	0
rs12643202	4	141053104	T	C	1	0	0	0	0	0	0	0	0	0
rs60653888	4	141053662	C	A	1	0	0	0	0	0	0	0	0	0
rs2042630	4	141054195	G	T	1	0	0	0	1	0	0	0	0	0
rs10024323	4	141055555	T	G	1	0	0	0	0	0	0	0	0	0
rs72949016	4	141057127	T	C	0	1	0	0	0	0	0	0	0	0
rs147690768	4	141057396	C	T	0	1	0	0	0	0	0	0	0	0
rs183983889	4	141057892	G	T	0	1	0	0	0	0	0	0	0	0
rs114215237	4	141058157	C	T	0	1	0	0	0	0	0	0	0	0
rs62327664	4	141058425	G	C	0	1	0	0	1	0	0	0	0	0
rs72949017	4	141058893	T	C	0	1	0	0	0	0	0	0	0	0
rs4956344	4	141059086	G	A	0	1	0	0	1	1	0	0	0	0
rs35681065	4	141061600	A	G	0	1	0	0	0	0	0	0	0	0
rs150986727	4	141062110	T	C	0	1	0	0	0	0	0	0	0	0
rs28684594	4	141064245	C	A	1	0	0	0	0	1	0	0	0	0
rs80252304	4	141064747	T	C	0	1	0	0	0	0	0	0	0	0
rs115555479	4	141065255	A	G	1	0	0	0	0	0	0	0	0	0
rs7695344	4	141065583	C	T	1	0	0	0	0	0	0	0	0	0
rs4403123	4	141066079	C	T	1	0	0	0	0	0	0	0	0	0
rs113965572	4	141067430	A	G	0	1	0	0	0	0	0	0	0	0
rs149037169	4	141072977	G	A	1	0	0	0	0	0	0	0	0	0
rs113525089	4	141073368	G	A	0	1	0	0	0	0	0	0	0	0
rs62324861	4	141073589	C	T	1	0	0	0	0	0	0	0	0	0
rs115712271	4	141073946	A	G	1	0	0	0	0	0	0	0	0	0
rs1806476	4	141074407	C	T	1	0	0	0	0	0	0	0	0	0
rs883077	4	141074623	G	A	1	0	0	0	0	0	0	0	0	0
rs3851432	4	141075262	T	C	1	0	0	0	1	1	0	0	0	0
rs78876857	4	141077497	A	G	0	1	0	0	1	0	0	0	0	0
rs2321860	4	141078253	T	A	0	1	0	0	0	0	0	0	0	0
rs10026600	4	141078428	A	G	1	0	0	0	1	0	0	0	0	0
rs142010685	4	141079318	C	T	0	1	0	0	0	0	0	0	0	0
rs112031216	4	141080018	C	A	0	1	0	0	0	0	0	0	0	0
rs114928569	4	141080919	C	T	1	0	0	0	0	0	0	0	0	0
rs9884674	4	141081153	G	A	1	0	0	0	0	0	0	0	0	0
rs147345446	4	141081350	G	A	0	1	0	0	0	0	0	0	0	0
rs113743545	4	141083278	C	A	0	1	0	0	0	0	0	0	0	0
rs10007052	4	141084419	A	C	1	0	1	0	1	0	0	0	0	0
rs6833216	4	141084979	C	T	0	1	0	0	0	0	0	0	0	0
rs143884898	4	141087370	A	G	1	0	0	0	0	0	0	0	0	0
rs17006853	4	141087915	T	C	0	1	0	0	0	0	0	0	0	0
rs13434447	4	141089541	C	T	1	0	0	0	1	0	0	0	0	0
rs55938038	4	141089842	T	C	0	1	0	0	0	0	0	0	0	0
rs11931358	4	141089858	C	T	1	0	0	0	1	0	0	0	0	0
rs11734545	4	141090787	C	T	0	1	0	0	1	0	0	0	0	0
rs10026152	4	141091106	C	T	1	0	0	0	1	0	0	0	0	0
rs4956504	4	141091273	C	T	1	0	0	0	0	0	0	0	0	0
rs73849807	4	141091503	A	C	1	0	0	0	0	0	0	0	0	0
rs10032239	4	141092990	C	T	1	0	0	0	0	0	0	0	0	0
rs150161461	4	141093726	A	G	0	1	0	0	0	0	0	0	0	0
rs3952757	4	141096588	G	A	0	1	0	0	0	0	0	0	0	0
rs58223674	4	141096914	C	T	0	1	0	0	0	0	0	0	0	0
rs6831065	4	141097097	T	C	1	0	0	0	0	0	0	0	0	0
rs4956510	4	141097111	C	T	1	0	0	0	1	0	0	0	0	0
rs78401789	4	141097404	A	T	1	0	0	0	1	0	0	0	0	0
rs1979948	4	141097438	T	C	0	1	0	0	1	0	0	0	0	0
rs13125445	4	141097736	C	T	0	1	0	0	1	0	0	0	0	0
rs114097823	4	141097967	A	C	0	1	0	0	0	0	0	0	0	0
rs72933054	4	141098622	A	C	0	1	0	0	0	0	0	0	0	0
rs147270182	4	141100623	G	A	0	1	0	0	0	0	0	0	0	0
rs1507179	4	141100681	T	C	0	1	0	0	1	0	0	0	0	0
rs113823178	4	141102675	T	C	0	1	0	0	0	0	0	0	0	0
rs114449631	4	141103594	A	G	0	1	0	0	0	0	0	0	0	0
rs7683490	4	141104040	A	G	1	0	0	0	1	0	0	0	0	0
rs1395668	4	141104855	G	A	1	0	0	0	1	0	0	0	0	0
rs3913899	4	141110014	T	C	1	0	0	0	1	0	0	0	0	0
rs149813687	4	141113896	A	G	0	1	0	0	0	0	0	0	0	0
rs115738833	4	141118709	G	A	0	1	0	0	0	0	0	0	0	0
rs10029478	4	141122541	C	T	1	0	0	0	1	0	0	0	0	0
rs1039709	4	141124385	T	C	1	0	0	0	0	0	0	0	0	0
rs1027816	4	141125674	C	T	1	0	0	0	1	1	0	0	0	0
rs10001083	4	141128254	G	A	1	0	0	0	0	0	0	0	0	0
rs55833646	4	141129093	G	A	0	1	0	0	0	0	0	0	0	0
rs756170	4	141130434	C	T	0	1	0	0	0	0	0	0	0	0
rs4956519	4	141130777	C	T	0	1	0	0	1	0	0	0	0	0
rs113349206	4	141139281	T	C	0	1	0	0	0	0	0	0	0	0
rs111272145	4	141139707	C	T	0	1	0	0	0	0	0	0	0	0
rs76972758	4	141140851	C	T	0	1	0	0	0	0	0	0	0	0
rs6835953	4	141141292	G	A	0	1	0	0	0	0	0	0	0	0
rs57532703	4	141144611	G	A	0	1	0	0	0	0	0	0	0	0
rs10519586	4	141145482	G	A	0	1	0	0	0	0	0	0	0	0
rs111606417	4	141145921	C	T	0	1	0	0	0	0	0	0	0	0
rs241867	4	141146869	C	T	1	0	0	0	1	1	0	0	0	0
rs12331754	4	141147351	T	G	0	1	0	0	0	0	0	0	0	0
rs76496922	4	141150507	T	C	1	0	0	0	0	0	0	0	0	0
rs112184383	4	141150563	A	G	0	1	0	0	0	0	0	0	0	0
rs4956351	4	141154742	A	G	1	0	0	0	1	0	0	0	0	0
rs113842533	4	141159286	C	T	1	0	0	0	0	0	0	0	0	0
rs75766496	4	141160881	G	A	0	1	0	0	0	0	0	0	0	0
rs2572237	4	141174320	C	A	1	0	0	0	0	0	0	0	0	0
rs11100707	4	141174960	C	T	1	0	0	0	1	0	0	0	0	0
rs10006718	4	141179134	A	C	0	1	0	0	0	0	0	0	0	0
rs1550060	4	141179552	G	A	1	0	0	0	0	0	0	0	0	0
rs73849856	4	141179791	A	G	1	0	0	0	1	0	0	0	0	0
rs115452116	4	141180969	A	G	0	1	0	0	0	0	0	0	0	0
rs80122808	4	141181597	T	C	1	0	0	0	0	0	0	0	0	0
rs138840250	4	141188764	A	G	1	0	0	0	0	0	0	0	0	0
rs116680721	4	141188808	T	G	0	1	0	0	0	0	0	0	0	0
rs1550057	4	141196270	G	A	1	0	1	0	1	1	0	0	0	0
rs1550056	4	141196632	T	C	1	0	0	0	0	0	0	0	0	0
rs113085867	4	141198004	A	G	0	1	0	0	0	0	0	0	0	0
rs113535661	4	141198322	T	C	0	1	0	0	0	0	0	0	0	0
rs76225482	4	141201001	A	G	0	1	0	0	0	0	0	0	0	0
rs114064560	4	141201235	A	C	0	1	0	0	0	0	0	0	0	0
rs10012469	4	141204032	C	G	0	1	0	0	0	0	0	0	0	0
rs17350057	4	141210466	C	T	1	0	0	0	1	0	0	0	0	0
rs12108258	4	141211342	T	C	1	0	0	0	0	0	0	0	0	0
rs10006266	4	141214702	T	C	1	0	0	0	0	0	0	0	0	0
rs75969320	4	141215294	G	A	1	0	0	0	1	0	0	0	0	0
rs10018974	4	141218710	T	C	0	1	0	0	0	0	0	0	0	0
rs114838308	4	141220524	T	C	0	1	0	0	0	0	0	0	0	0
rs17007017	4	141221575	A	G	1	0	1	0	1	0	0	0	0	0
rs78493196	4	141226869	C	G	1	0	0	0	0	0	0	0	0	0
rs75128051	4	141227107	T	C	0	1	0	0	0	0	0	0	0	0
rs79901351	4	141230651	T	C	1	0	0	0	0	0	0	0	0	0
rs112857937	4	141231183	A	C	0	1	0	0	0	0	0	0	0	0
rs17007043	4	141241019	T	C	1	0	0	0	1	0	0	0	0	0
rs6537038	4	141245558	A	G	0	1	0	0	1	0	0	0	0	0
rs78697358	4	141245817	G	A	0	1	0	0	0	0	0	0	0	0
rs10018428	4	141246542	C	G	0	1	0	0	0	0	0	0	0	0
rs114350823	4	141247678	A	T	0	1	0	0	0	0	0	0	0	0
rs17007060	4	141247791	C	T	1	0	0	0	0	0	0	0	0	0
rs10002917	4	141248550	T	C	1	0	0	0	1	1	0	0	0	0
rs6537041	4	141250414	C	T	0	1	0	0	0	0	0	0	0	0
rs79925382	4	141252426	G	T	0	1	0	0	0	0	0	0	0	0
rs57901033	4	141253654	C	A	1	0	0	0	0	0	0	0	0	0
rs77268055	4	141254448	A	C	1	0	0	0	1	0	0	0	0	0
rs11938006	4	141255791	T	C	0	1	0	0	0	0	0	0	0	0
rs978157	4	141255904	G	A	0	1	0	0	1	0	0	0	0	0
rs892785	4	141256307	T	G	0	1	0	0	1	0	0	0	0	0
rs56052844	4	141257472	G	T	0	1	0	0	0	0	0	0	0	0
rs9997145	4	141264675	G	A	1	0	0	0	0	0	0	0	0	0
rs113551395	4	141267219	T	C	0	1	0	0	0	0	0	0	0	0
rs115814500	4	141267309	G	A	1	0	0	0	0	0	0	0	0	0
rs354843	4	141267650	C	T	1	0	0	0	1	1	0	0	0	0
rs58315999	4	141273085	C	T	1	0	0	0	0	0	0	0	0	0
rs72936710	4	141273459	T	A	0	1	0	0	0	0	0	0	0	0
rs17007078	4	141275135	C	T	1	0	0	0	0	0	0	0	0	0
rs142390333	4	141276196	A	C	1	0	0	0	0	0	0	0	0	0
rs73849886	4	141276636	G	T	1	0	0	0	0	0	0	0	0	0
rs77303167	4	141276674	C	T	0	1	0	0	1	0	0	0	0	0
rs6840028	4	141276763	T	C	1	0	0	0	1	1	0	0	0	0
rs2572236	4	141278226	A	C	1	0	0	0	1	0	0	0	0	0
rs114605708	4	141278466	A	G	0	1	0	0	0	0	0	0	0	0
rs10014537	4	141278551	G	A	0	1	0	0	0	0	0	0	0	0
rs75867691	4	141279627	A	G	0	1	0	0	0	0	0	0	0	0
rs2572234	4	141280626	T	C	1	0	0	0	0	0	0	0	0	0
rs72936720	4	141281060	A	C	1	0	0	0	1	0	0	0	0	0
rs9995607	4	141281493	T	C	0	1	0	0	0	0	0	0	0	0
rs3098028	4	141283603	C	T	1	0	0	0	0	0	0	0	0	0
rs2572229	4	141285125	A	G	1	0	0	0	1	0	0	0	0	0
rs150388919	4	141289768	A	C	0	1	0	0	0	0	0	0	0	0
rs141919894	4	141289842	C	T	0	1	0	0	0	0	0	0	0	0
rs140070575	4	141291480	T	C	0	1	0	0	0	0	0	0	0	0
rs354850	4	141291627	C	T	0	1	0	0	1	1	0	0	0	0
rs7687139	4	141292447	C	G	0	1	0	0	0	0	0	0	0	0
rs56854374	4	141292461	G	A	0	1	0	0	1	0	0	0	0	0
rs17007094	4	141292602	G	T	0	1	0	0	0	0	0	0	0	0
rs17007117	4	141298841	A	C	1	0	0	0	0	0	0	0	0	0
rs76734278	4	141301065	C	T	0	1	0	0	0	0	0	0	0	0
rs17007136	4	141301887	C	A	0	1	0	0	0	0	0	0	0	0
rs62327607	4	141304352	T	C	0	1	0	0	0	0	0	0	0	0
rs60301947	4	141304593	C	A	1	0	0	0	0	0	0	0	0	0
rs116747960	4	141304853	C	A	0	1	0	0	0	0	0	0	0	0
rs114739713	4	141306367	A	G	1	0	0	0	0	0	0	0	0	0
rs2321966	4	141307138	C	T	1	0	0	0	1	0	0	0	0	0
rs113350190	4	141308703	A	C	0	1	0	0	0	0	0	0	0	0
rs114564687	4	141312532	C	T	1	0	0	0	0	0	0	0	0	0
rs186800521	4	141314494	A	G	0	1	0	0	0	0	0	0	0	0
rs78497647	4	141314652	T	C	0	1	0	0	0	0	0	0	0	0
rs146191586	4	141317004	A	G	0	1	0	0	0	0	0	0	0	0
rs61701683	4	141318180	C	T	0	1	0	0	0	0	0	0	0	0
rs113265407	4	141318764	T	A	0	1	0	0	0	0	0	0	0	0
rs113402786	4	141319307	T	G	0	1	0	0	0	0	0	0	0	0
rs62327609	4	141319801	G	C	1	0	0	0	0	0	0	0	0	0
rs140174689	4	141330844	T	G	0	1	0	0	0	0	0	0	0	0
rs114248079	4	141334699	T	G	1	0	0	0	1	0	0	0	0	0
rs75220432	4	141335443	G	A	0	1	0	0	0	0	0	0	0	0
rs10003902	4	141345459	A	G	1	0	0	0	0	0	0	0	0	0
rs17007163	4	141345696	C	T	1	0	0	0	0	0	0	0	0	0
rs75680849	4	141354458	T	C	0	1	0	0	1	0	0	0	0	0
rs7659263	4	141358833	G	A	1	0	0	0	0	0	0	0	0	0
rs79273854	4	141368912	G	A	1	0	0	0	1	0	0	0	0	0
rs6856713	4	141369766	T	C	1	0	0	0	0	0	0	0	0	0
rs142195049	4	141376025	G	T	0	1	0	0	0	0	0	0	0	0
rs4267812	4	141377548	G	A	0	1	0	0	0	0	0	0	0	0
rs139044084	4	141390634	G	A	1	0	0	0	0	1	0	0	0	0
rs116181457	4	141390896	G	A	0	1	0	0	0	0	0	0	0	0
rs75461174	4	141391960	A	G	1	0	0	0	0	0	0	0	0	0
rs114065669	4	141395574	A	G	1	0	0	0	0	0	0	0	0	0
rs79385034	4	141396221	G	A	0	1	0	0	1	0	0	0	0	0
rs1561152	4	141401623	C	T	1	0	0	0	1	1	0	0	0	0
rs7669120	4	141402271	T	G	1	0	0	0	0	0	0	0	0	0
rs17007248	4	141405196	G	T	1	0	0	0	1	0	0	0	0	0
rs17007250	4	141407419	G	A	0	1	0	0	0	0	0	0	0	0
rs80100207	4	141407468	G	A	0	1	0	0	0	0	0	0	0	0
rs17007252	4	141407823	A	G	0	1	0	0	1	0	0	0	0	0
rs75139529	4	141408715	G	A	0	1	0	0	0	0	0	0	0	0
rs10519598	4	141409890	G	T	1	0	0	0	1	1	0	0	0	0
rs113836480	4	141411866	C	T	0	1	0	0	0	0	0	0	0	0
rs114845903	4	141412291	G	C	0	1	0	0	0	0	0	0	0	0
rs17007260	4	141415618	A	C	0	1	0	0	0	0	0	0	0	0
rs6837252	4	141416208	C	G	0	1	0	0	1	0	0	0	0	0
rs11943489	4	141416848	C	A	1	0	0	0	0	0	0	0	0	0
rs1436511	4	141416857	G	A	0	1	0	0	0	0	0	0	0	0
rs72728224	4	141422884	G	A	0	1	0	0	0	0	0	0	0	0
rs12642664	4	141426036	A	G	1	0	0	0	0	0	0	0	0	0
rs113001653	4	141428276	G	A	1	0	0	0	0	0	0	0	0	0
rs114956147	4	141428370	A	G	0	1	0	0	0	0	0	0	0	0
rs72938664	4	141428632	G	A	1	0	0	0	0	0	0	0	0	0
rs77853228	4	141429990	C	T	1	0	0	0	0	0	0	0	0	0
rs10519597	4	141432271	T	C	1	0	0	0	1	0	0	0	0	0
rs139360589	4	141433618	G	T	0	1	0	0	0	0	0	0	0	0
rs72615915	4	141434667	C	T	1	0	0	0	0	0	0	0	0	0
rs1836895	4	141442102	T	A	0	1	0	0	1	0	0	0	0	0
rs10003457	4	141442310	A	G	0	1	0	0	1	0	0	0	0	0
rs77669163	4	141443878	A	C	0	1	0	0	1	0	0	0	0	0
rs114174780	4	141443924	G	A	0	1	0	0	0	0	0	0	0	0
rs115291585	4	141459132	G	A	0	1	0	0	0	0	0	0	0	0
rs142196155	4	141459255	G	C	0	1	0	0	0	0	0	0	0	0
rs115529210	4	141461142	T	C	1	0	0	0	0	0	0	0	0	0
rs145021194	4	141462589	G	A	1	0	0	0	0	0	0	0	0	0
rs143684367	4	141465310	T	C	0	1	0	0	0	0	0	0	0	0
rs116102718	4	141470996	A	G	0	1	0	0	1	0	0	0	0	0
rs142272651	4	141473188	C	T	0	1	0	0	0	0	0	0	0	0
rs13145587	4	141474357	A	G	1	0	0	0	0	0	0	0	0	0
rs62326567	4	141475084	G	A	1	0	0	0	0	1	0	0	0	0
rs60272797	4	141475144	G	T	0	1	0	0	1	0	0	0	0	0
rs149517506	4	141493949	T	C	0	1	0	0	0	0	0	0	0	0
rs60161810	4	141494583	A	G	0	1	0	0	0	0	0	0	0	0
rs12508590	4	141495376	T	C	1	0	0	0	1	0	0	0	0	0
rs115795551	4	141496665	A	C	1	0	0	0	0	0	0	0	0	0
rs116287216	4	141496734	A	G	0	1	0	0	1	0	0	0	0	0
rs17007317	4	141499188	C	T	1	0	0	0	0	0	0	0	0	0
rs17007343	4	141502716	G	A	1	0	0	0	0	0	0	0	0	0
rs77585814	4	141503044	C	A	0	1	0	0	0	0	0	0	0	0
rs115745962	4	141512794	C	T	1	0	0	0	0	1	0	0	0	0
rs4988783	4	141513699	A	T	0	1	0	0	0	0	0	0	0	0
rs74857487	4	141518634	A	G	1	0	0	0	0	0	0	0	0	0
rs13119177	4	141525000	T	C	1	0	0	0	0	0	0	0	0	0
rs1879684	4	141541365	T	G	1	0	0	0	1	0	0	0	0	0
rs60514765	4	141541633	C	T	0	1	0	0	0	0	0	0	0	0
rs17007400	4	141541921	G	A	1	0	0	0	0	0	0	0	0	0
rs192316840	4	141541932	T	C	0	1	0	0	0	0	0	0	0	0
rs144154820	4	141545416	T	C	0	1	0	0	0	0	0	0	0	0
rs62326624	4	141548549	G	A	1	0	0	0	0	0	0	0	0	0
rs1879685	4	141562885	T	C	0	1	0	0	1	0	0	0	0	0
rs72615954	4	141565537	T	C	0	1	0	0	0	0	0	0	0	0
rs2322183	4	141566210	T	G	1	0	0	0	0	0	0	0	0	0
rs78145218	4	141572009	A	G	0	1	0	0	0	0	0	0	0	0
rs34299628	4	141585541	A	G	1	0	0	0	0	0	0	0	0	0
rs115568160	4	141587260	A	G	0	1	0	0	1	0	0	0	0	0
rs11938981	4	141588494	T	G	0	1	0	0	0	0	0	0	0	0
rs146795372	4	141593080	T	C	0	1	0	0	0	0	0	0	0	0
rs17007440	4	141593921	A	G	1	0	0	0	0	0	0	0	0	0
rs116101111	4	141600071	T	C	0	1	0	0	0	0	0	0	0	0
rs191069091	4	141600863	T	C	0	1	0	0	0	0	0	0	0	0
rs113880866	4	141604869	T	G	0	1	0	0	0	0	0	0	0	0
rs151305971	4	141610574	T	C	1	0	0	0	1	0	0	0	0	0
rs6835391	4	141612249	T	C	1	0	0	0	1	1	0	0	0	0
rs114655469	4	141613266	G	A	0	1	0	0	0	0	0	0	0	0
rs146310931	4	141630775	C	T	0	1	0	0	0	0	0	0	0	0
rs149943595	4	141640446	T	C	0	1	0	0	0	0	0	0	0	0
rs17460870	4	141642714	C	A	0	1	0	0	0	0	0	0	0	0
rs115201739	4	141642926	C	T	0	1	0	0	0	0	0	0	0	0
rs76837937	4	141642932	T	C	0	1	0	0	0	0	0	0	0	0
rs17007469	4	141644806	G	A	0	1	0	0	0	0	0	0	0	0
rs111883245	4	141649476	T	C	0	1	0	0	0	0	0	0	0	0
rs116642028	4	141653469	A	C	0	1	0	0	0	0	0	0	0	0
rs59129365	4	141663957	A	G	1	0	0	0	0	0	0	0	0	0
rs115617318	4	141666965	C	T	0	1	0	0	0	0	0	0	0	0
rs114071869	4	141667559	C	T	0	1	0	0	0	0	0	0	0	0
rs7688025	4	141676440	A	G	1	0	0	0	0	0	0	0	0	0
rs116298884	4	141696235	T	C	0	1	0	0	0	0	0	0	0	0
rs115525576	4	141702479	A	G	1	0	0	0	0	0	0	0	0	0
rs115871930	4	141712519	A	G	1	0	0	0	0	0	0	0	0	0
rs75711112	4	141716294	A	G	0	1	0	0	0	0	0	0	0	0
rs1519553	4	141718073	C	A	1	0	0	0	0	0	0	0	0	0
rs6842735	4	141718254	T	G	0	1	0	0	1	0	0	0	0	0
rs41258494	4	141719219	T	C	1	0	0	0	0	1	0	0	0	0
rs78566693	4	141719762	C	A	0	1	0	0	0	0	0	0	0	0
rs34903603	4	141722918	G	A	0	1	0	0	0	0	0	0	0	0
rs147454412	4	141726042	A	G	0	1	0	0	0	0	0	0	0	0
rs7658625	4	141726696	T	C	1	0	0	0	0	0	0	0	0	0
rs3775596	4	141728661	C	A	1	0	0	0	0	0	0	0	0	0
rs138038419	4	141738857	C	T	1	0	0	0	0	1	0	0	0	0
rs1027280	4	141746002	T	C	1	0	0	0	0	0	0	0	0	0
rs116677528	4	141746616	T	C	0	1	0	0	0	0	0	0	0	0
rs115474057	4	141754320	T	C	1	0	0	0	0	1	0	0	0	0
rs17007669	4	141754321	A	G	1	0	0	0	1	0	0	0	0	0
rs1156079	4	141754901	A	G	1	0	0	0	0	0	0	0	0	0
rs60207194	4	141755351	C	T	1	0	0	0	0	0	0	0	0	0
rs145104595	4	141760683	C	T	0	1	0	0	0	0	0	0	0	0
rs144309119	4	141762174	T	G	0	1	0	0	0	0	0	0	0	0
rs7677372	4	141762847	T	C	1	0	0	0	1	0	0	0	0	0
rs116298163	4	141768031	G	A	0	1	0	0	0	0	0	0	0	0
rs113399835	4	141769357	T	C	0	1	0	0	0	0	0	0	0	0
rs11728686	4	141770164	C	T	0	1	0	0	0	0	0	0	0	0
rs72948280	4	141772417	A	G	0	1	0	0	1	0	0	0	0	0
rs75256788	4	141772475	C	A	0	1	0	0	0	0	0	0	0	0
rs77958488	4	141778692	C	A	0	1	0	0	0	0	0	0	0	0
rs28564492	4	141784126	A	T	1	0	0	0	0	0	0	0	1	0
rs9998236	4	141784161	A	G	1	0	0	0	0	0	0	0	1	0
rs1389098	4	141784265	A	G	1	0	0	0	1	1	0	0	1	0
rs12503072	4	141786618	A	G	1	0	0	0	0	0	0	0	1	0
rs17007695	4	141788570	C	T	1	0	1	0	1	1	0	0	0	0
rs7668747	4	141789176	C	T	1	0	0	0	0	0	0	0	1	0
rs1493023	4	141789289	A	C	1	0	0	0	1	1	0	0	1	0
rs1987968	4	141789595	A	G	1	0	0	0	0	0	0	0	1	0
rs17701271	4	141790090	A	C	1	0	0	0	1	1	0	0	1	0
rs28703754	4	141790414	T	G	1	0	0	0	0	0	0	0	1	0
rs12641032	4	141791012	C	T	1	0	0	0	0	0	0	0	1	0
rs13353568	4	141791760	C	T	1	0	0	0	0	0	0	0	1	0
rs28716806	4	141792841	T	C	1	0	0	0	0	0	0	0	1	0
rs74405931	4	141799132	C	A	0	1	0	0	0	0	0	0	0	0
rs6537073	4	141801183	C	G	0	1	0	0	0	0	0	0	0	0
rs4956413	4	141803393	A	C	0	1	0	0	1	0	0	0	0	0
rs17015014	4	141807619	C	G	0	1	0	0	0	0	0	0	0	0
rs72949924	4	141808535	C	T	0	1	0	0	0	0	0	0	0	0
rs9998824	4	141808873	A	G	0	1	0	0	0	0	0	0	0	0
rs11100726	4	141810992	T	G	1	0	0	0	0	0	0	0	0	0
rs11945504	4	141812587	C	T	0	1	0	0	0	0	0	0	0	0
rs977570	4	141821696	T	G	1	0	0	0	0	0	0	0	0	0
rs977568	4	141822020	C	T	1	0	0	0	0	0	0	0	0	0
rs115615505	4	141827716	A	G	0	1	0	0	0	0	0	0	0	0
rs937177	4	141828633	T	C	1	0	0	0	0	1	0	0	0	0
rs75806101	4	141841401	T	G	1	0	0	0	0	0	0	0	0	0
rs9999761	4	141842716	T	C	1	0	0	0	1	0	0	0	0	0
rs4956418	4	141845343	T	G	1	0	0	0	1	0	0	0	0	0
rs17516234	4	141848271	A	G	1	0	0	0	0	0	0	0	0	0
rs67847724	4	141854325	A	G	1	0	0	0	0	0	0	0	0	0
rs77606843	4	141857128	T	C	0	1	0	0	0	0	0	0	0	0
rs60991714	4	141858843	G	A	0	1	0	0	0	0	0	0	0	0
rs78044593	4	141859302	A	G	1	0	0	0	0	1	0	0	0	0
rs17015119	4	141871058	A	G	1	0	0	0	1	0	0	0	0	0
rs76662197	4	141884402	A	G	0	1	0	0	1	0	0	0	0	0
rs2120051	4	141885153	G	C	0	1	0	0	0	0	0	0	0	0
rs72933349	4	141885310	G	C	0	1	0	0	0	0	0	0	0	0
rs140831569	4	141888190	T	C	0	1	0	0	0	0	0	0	0	0
rs72933362	4	141888883	C	T	0	1	0	0	0	0	0	0	0	0
rs2218313	4	141889105	G	A	1	0	0	0	1	0	0	0	0	0
rs17015133	4	141889177	C	T	0	1	0	0	0	0	0	0	0	0
rs76189571	4	141889183	G	A	0	1	0	0	0	0	0	0	0	0
rs17464397	4	141890838	A	G	1	0	0	0	1	0	0	0	0	0
rs78108272	4	141891204	A	G	0	1	0	0	0	0	0	0	0	0
rs79952893	4	141893662	A	G	1	0	0	0	0	0	0	0	0	0
rs6844013	4	141894486	A	G	0	1	0	0	0	0	0	0	0	0
rs62327870	4	141898304	G	A	0	1	0	0	1	0	0	0	0	0
rs78735081	4	141899231	A	G	0	1	0	0	1	0	0	0	0	0
rs713281	4	141899292	T	C	1	0	0	0	0	1	0	0	0	0
rs11945128	4	141899534	A	G	0	1	0	0	0	0	0	0	0	0
rs114856882	4	141899754	G	A	0	1	0	0	0	0	0	0	0	0
rs57392286	4	141900187	G	T	0	1	0	0	0	0	0	0	0	0
rs7677292	4	141902008	A	G	1	0	0	0	0	0	0	0	0	0
rs77405727	4	141908898	A	G	0	1	0	0	0	0	0	0	0	0
rs77672887	4	141909684	C	T	0	1	0	0	0	0	0	0	0	0
rs1500847	4	141912181	T	C	0	1	0	0	1	0	0	0	0	0
rs6846801	4	141912775	C	G	0	1	0	0	0	0	0	0	0	0
rs6537084	4	141914598	A	C	0	1	0	0	0	0	0	0	0	0
rs114135677	4	141915972	G	A	1	0	0	0	0	0	0	0	0	0
rs17464951	4	141919449	C	A	0	1	0	0	0	0	0	0	0	0
rs6813602	4	141922670	T	C	1	0	0	0	0	0	0	0	0	0
rs10011008	4	141926524	C	T	1	0	0	0	0	0	0	0	0	0
rs1442896	4	141926792	T	C	1	0	0	0	0	0	0	0	0	0
rs113209835	4	141929086	A	G	0	1	0	0	0	0	0	0	0	0
rs7668177	4	141929658	C	T	0	1	0	0	0	0	0	0	0	0
rs10024989	4	141931226	T	C	0	1	0	0	0	0	0	0	0	0
rs55816029	4	141937236	A	C	1	0	0	0	1	0	0	0	0	0
rs116653860	4	141947713	G	A	0	1	0	0	0	0	0	0	0	0
rs7692007	4	141951784	G	A	0	1	0	0	0	0	0	0	0	0
rs13111907	4	141956340	T	G	1	0	0	0	0	0	0	0	0	0
rs75198207	4	141957625	G	A	1	0	0	0	0	0	0	0	0	0
rs111573982	4	141959709	T	C	0	1	0	0	0	0	0	0	0	0
rs145585386	4	141963913	G	A	1	0	0	0	0	1	0	0	0	0
rs6849970	4	141965359	C	T	1	0	0	0	0	0	0	0	0	0
rs6856552	4	141966202	T	C	0	1	0	0	0	0	0	0	0	0
rs78637117	4	141975103	A	G	0	1	0	0	0	1	0	0	0	0
rs4314356	4	141975561	C	A	1	0	0	0	1	0	0	0	0	0
rs72716458	4	141976825	A	G	1	0	0	0	0	0	0	0	0	0
rs56731986	4	141979115	C	T	1	0	0	0	0	0	0	0	0	0
rs6831483	4	141980977	A	G	0	1	0	0	0	0	0	0	0	0
rs72716465	4	141987136	A	G	1	0	0	0	0	0	0	0	0	0
rs337229	4	142001996	A	G	1	0	0	0	0	0	0	0	0	0
rs7663366	4	142003537	G	C	1	0	0	0	1	0	0	0	0	0
rs3106311	4	142005482	G	A	1	0	0	0	1	0	0	0	0	0
rs10034782	4	142012510	T	G	0	1	0	0	0	0	0	0	0	0
rs28730433	4	142021379	T	G	1	0	0	0	0	0	0	0	0	0
rs336361	4	142024298	T	C	1	0	0	0	0	0	0	0	0	0
rs34280694	4	142028711	C	A	0	1	0	0	0	1	0	0	0	0
rs77428298	4	142031913	C	A	0	1	0	0	1	0	0	0	0	0
rs4245935	4	142033132	A	G	0	1	0	0	1	0	0	0	0	0
rs336349	4	142034642	C	G	1	0	0	0	0	0	0	0	0	0
rs17015287	4	142037744	T	C	0	1	0	0	1	0	0	0	0	0
rs3775600	4	142040500	T	C	1	0	0	0	1	0	0	0	0	0
rs2645809	4	142040979	T	C	1	0	0	0	0	0	0	0	0	0
rs1497137	4	142041690	T	C	1	0	0	0	1	0	0	0	0	0
rs3775601	4	142041859	A	C	0	1	0	0	0	0	0	0	0	0
rs2667092	4	142042451	G	C	0	1	0	0	1	0	0	0	0	0
rs13123463	4	142042860	T	C	0	1	0	0	1	0	0	0	0	0
rs2667093	4	142042949	T	G	0	1	0	0	0	0	0	0	0	0
rs112317691	4	142054292	C	T	0	1	0	0	0	0	0	0	0	0
rs2667100	4	142054920	G	A	1	0	1	0	1	0	0	0	0	0
rs12643489	4	142057072	A	G	0	1	0	0	0	0	0	0	0	0
rs11935321	4	142062371	A	G	0	1	0	0	0	0	0	0	0	0
rs72940957	4	142073783	T	C	0	1	0	0	0	0	0	0	0	0
rs78467550	4	142073930	C	A	0	1	0	0	0	0	0	0	0	0
rs79799584	4	142074161	A	G	1	0	0	0	0	0	0	0	0	0
rs10020507	4	142075113	C	T	1	0	0	0	0	0	0	0	0	0
rs1390987	4	142076231	A	G	1	0	0	0	0	0	0	0	0	0
rs76251049	4	142079562	A	G	0	1	0	0	0	0	0	0	0	0
rs74531023	4	142085749	C	T	0	1	0	0	0	0	0	0	0	0
rs336321	4	142086956	G	A	1	0	0	0	0	0	0	0	0	0
rs336313	4	142090148	A	G	1	0	0	0	0	0	0	0	0	0
rs17015503	4	142091763	A	G	1	0	0	0	0	0	0	0	0	0
rs112305670	4	142101449	G	A	0	1	0	0	0	0	0	0	0	0
rs60223951	4	142102989	C	A	0	1	0	0	0	0	0	0	0	0
rs115001815	4	142103678	T	C	0	1	0	0	1	0	0	0	0	0
rs148983095	4	142104941	T	G	0	1	0	0	0	0	0	0	0	0
rs17383664	4	142108238	G	A	0	1	0	0	0	0	0	0	0	0
rs79910216	4	142109465	G	A	0	1	0	0	1	0	0	0	0	0
rs336334	4	142109614	T	C	1	0	0	0	0	0	0	0	0	0
rs9995208	4	142114203	A	G	1	0	0	0	0	0	0	0	0	0
rs10032328	4	142114482	C	T	0	1	0	0	0	0	0	0	0	0
rs113678658	4	142119652	T	G	1	0	0	0	0	0	0	0	0	0
rs116475722	4	142121258	T	G	0	1	0	0	0	0	0	0	0	0
rs78361969	4	142122311	T	C	0	1	0	0	0	0	0	0	0	0
rs1511247	4	142125522	C	T	1	0	0	0	1	0	0	0	0	0
rs75168121	4	142129033	G	A	1	0	0	0	0	0	0	0	0	0
rs114763528	4	142129590	T	G	1	0	0	0	0	0	0	0	0	0
rs75790232	4	142133124	G	C	0	1	0	0	0	0	0	0	0	0
rs78699739	4	142133318	G	A	0	1	0	0	1	0	0	0	0	0
rs336407	4	142133768	T	G	0	1	0	0	1	1	0	0	0	0
rs144139064	4	142135201	T	C	0	1	0	0	0	0	0	0	0	0
rs113671011	4	142135326	G	A	0	1	0	0	0	0	0	0	0	0
rs12507662	4	142140474	G	A	1	0	0	0	0	0	0	0	0	0
rs17015583	4	142140806	G	A	1	0	0	0	0	0	0	0	0	0
rs61733152	4	142145900	T	C	0	1	0	0	1	0	0	0	0	0
rs3775662	4	142150362	T	C	0	1	0	0	0	0	0	0	0	0
rs114422206	4	142158190	C	T	0	1	0	0	0	0	0	0	0	0
rs11724936	4	142159462	G	A	0	1	0	0	1	0	0	0	0	0
rs67935763	4	142168068	G	A	1	0	0	0	0	0	0	0	0	0
rs75174303	4	142174098	G	A	0	1	0	0	0	0	0	0	0	0
rs28594354	4	142181321	A	G	0	1	0	0	0	0	0	0	0	0
rs3822146	4	142181990	C	T	1	0	0	0	1	0	0	0	0	0
rs75800585	4	142184695	A	G	0	1	0	0	0	0	0	0	0	0
rs1497141	4	142191563	T	C	1	0	0	0	1	0	0	0	0	0
rs2627826	4	142192216	G	A	1	0	0	0	0	0	0	0	0	0
rs73850815	4	142197386	G	A	0	1	0	0	0	0	0	0	0	0
rs113807271	4	142198167	T	C	1	0	0	0	0	0	0	0	0	0
rs1872298	4	142201808	T	C	0	1	0	0	0	0	0	0	0	0
rs142306671	4	142204719	C	T	0	1	0	0	0	0	0	0	0	0
rs17015745	4	142209951	A	C	1	0	0	0	0	0	0	0	0	0
rs2627805	4	142212871	C	T	1	0	0	0	0	0	0	0	0	0
rs73850823	4	142214476	A	G	1	0	0	0	0	0	0	0	0	0
rs75770031	4	142215420	T	C	1	0	0	0	1	0	0	0	0	0
rs2627804	4	142217691	T	C	1	0	0	0	1	1	0	0	0	0
rs17015754	4	142218986	G	A	1	0	0	0	1	1	0	0	0	0
rs188426604	4	142223914	C	T	1	0	1	0	0	0	0	0	0	0
rs149520433	4	142230308	T	C	0	1	0	0	0	0	0	0	0	0
rs17015779	4	142240354	C	T	1	0	0	0	0	0	0	0	0	0
rs28622082	4	142242996	A	C	0	1	0	0	0	0	0	0	0	0
rs56392311	4	142248947	G	A	0	1	0	0	1	0	0	0	0	0
rs72722423	4	142252105	T	C	0	1	0	0	0	0	0	0	0	0
rs10004835	4	142262975	T	G	1	0	0	0	0	0	0	0	0	0
rs191351531	4	142263435	T	C	0	1	0	0	0	0	0	0	0	0
rs113919702	4	142267560	G	A	0	1	0	0	0	0	0	0	0	0
rs181778729	4	142274836	A	G	0	1	0	0	0	0	0	0	0	0
rs188731833	4	142276696	A	G	1	0	0	0	0	0	0	0	0	0
rs11944976	4	142278098	C	T	0	1	0	0	0	0	0	0	0	0
rs114989507	4	142282618	A	G	0	1	0	0	1	0	0	0	0	0
rs2627813	4	142287196	T	C	0	1	0	0	1	1	0	0	0	0
rs2200997	4	142290811	C	T	1	0	0	0	0	0	0	0	0	0
rs2245600	4	142292016	G	A	0	1	0	0	0	0	0	0	0	0
rs113261765	4	142292302	C	G	0	1	0	0	0	0	0	0	0	0
rs74470854	4	142294781	A	G	1	0	0	0	0	0	0	0	0	0
rs2172023	4	142296238	T	C	1	0	0	0	1	1	0	0	0	0
rs72722471	4	142297990	C	T	0	1	0	0	0	0	0	0	0	0
rs72722473	4	142298360	A	G	0	1	0	0	0	0	0	0	0	0
rs2322690	4	142298985	T	C	0	1	0	0	1	0	0	0	0	0
rs72722479	4	142300294	A	G	0	1	0	0	0	0	0	0	0	0
rs3822151	4	142302222	C	T	1	0	0	0	0	0	0	0	0	0
rs3822152	4	142303143	A	G	1	0	0	0	1	1	0	0	0	0
rs10519638	4	142303594	T	C	1	0	0	0	0	0	0	0	0	0
rs115257485	4	142303595	C	T	0	1	0	0	0	0	0	0	0	0
rs2627808	4	142305615	T	G	1	0	0	0	1	0	0	0	0	0
rs80272288	4	142305987	C	T	0	1	0	0	0	0	0	0	0	0
rs1907108	4	142306589	G	A	1	0	0	0	0	0	0	0	0	0
rs2636639	4	142307351	G	A	0	1	0	0	1	0	0	0	0	0
rs35477802	4	142307383	A	C	0	1	0	0	0	0	0	0	0	0
rs34348762	4	142307692	A	G	0	1	0	0	1	0	0	0	0	0
rs3775696	4	142307761	C	A	0	1	0	0	1	0	0	0	0	0
rs78551003	4	142307904	A	G	0	1	0	0	0	0	0	0	0	0
rs10014644	4	142308780	T	C	1	0	0	0	1	0	0	0	0	0
rs2636638	4	142308875	A	G	1	0	0	0	1	0	0	0	0	0
rs111952316	4	142309489	G	A	0	1	0	0	0	0	0	0	0	0
rs1907105	4	142309964	C	G	0	1	0	0	0	0	0	0	0	0
rs72941132	4	142310094	A	C	0	1	0	0	0	0	0	0	0	0
rs1872294	4	142311549	C	T	1	0	0	0	1	1	0	0	0	0
rs6811427	4	142315597	T	C	1	0	0	0	0	0	0	0	0	0
rs16998546	4	142316090	A	C	0	1	0	0	0	0	0	0	0	0
rs112821906	4	142322159	G	C	0	1	0	0	0	0	0	0	0	0
rs116513835	4	142324415	C	T	0	1	0	0	1	0	0	0	0	0
rs17015922	4	142325033	A	G	1	0	0	0	1	0	0	0	0	0
rs72941144	4	142326126	G	C	0	1	0	0	0	0	0	0	0	0
rs111642815	4	142327315	A	G	0	1	0	0	0	0	0	0	0	0
rs76322474	4	142327617	A	G	1	0	0	0	0	0	0	0	0	0
rs77628942	4	142328104	A	G	1	0	0	0	1	0	0	0	0	0
rs2646096	4	142331584	A	C	1	0	0	0	1	0	0	0	0	0
rs79124587	4	142331929	A	G	0	1	0	0	0	0	0	0	0	0
rs2627802	4	142335444	G	A	0	1	0	0	0	0	0	0	0	0
rs145674492	4	142335659	G	A	0	1	0	0	0	0	0	0	0	0
rs6827918	4	142335963	T	C	0	1	0	0	0	0	0	0	0	0
rs79147335	4	142336607	A	G	0	1	0	0	0	0	0	0	0	0
rs114681151	4	142340234	T	C	1	0	0	0	0	0	0	0	0	0
rs112362105	4	142341354	T	G	0	1	0	0	0	0	0	0	0	0
rs55705330	4	142342130	A	G	0	1	0	0	0	0	0	0	0	0
rs116367401	4	142343498	T	C	0	1	0	0	1	0	0	0	0	0
rs74809918	4	142347077	C	T	0	1	0	0	1	0	0	0	0	0
rs882005	4	142347195	A	G	1	0	0	0	1	0	0	0	0	0
rs141476328	4	142348883	T	C	0	1	0	0	0	0	0	0	0	0
rs60684776	4	142352157	A	G	1	0	0	0	0	0	0	0	0	0
rs75458129	4	142354607	C	T	1	0	0	0	1	0	0	0	0	0
rs2200841	4	142355458	A	G	1	0	0	0	0	0	0	0	0	0
rs113137670	4	142356769	C	T	0	1	0	0	0	0	0	0	0	0
rs144764076	4	142360974	C	T	0	1	0	0	0	0	0	0	0	0
rs931422	4	142361932	T	C	1	0	0	0	0	0	0	0	0	0
rs6846284	4	142362631	C	A	0	1	0	0	0	0	0	0	0	0
rs6827382	4	142363290	A	C	0	1	0	0	0	0	0	0	0	0
rs150030422	4	142364376	A	C	0	1	0	0	0	0	0	0	0	0
rs74991330	4	142366906	A	G	1	0	0	0	0	0	0	0	0	0
rs144771526	4	142367353	T	C	0	1	0	0	0	0	0	0	0	0
rs6810522	4	142370146	C	A	0	1	0	0	0	0	0	0	0	0
rs72724531	4	142375690	C	T	1	0	0	0	1	0	0	0	0	0
rs144096012	4	142375941	T	G	1	0	0	0	1	0	0	0	0	0
rs17016027	4	142376579	C	A	0	1	0	0	1	0	0	0	0	0
rs66537547	4	142379074	C	T	0	1	0	0	0	0	0	0	0	0
rs4435818	4	142387361	C	T	1	0	0	0	0	0	0	0	0	0
rs140692554	4	142387525	A	G	0	1	0	0	0	0	0	0	0	0
rs2029409	4	142394880	T	C	1	0	0	0	1	0	0	0	0	0
rs75168249	4	142395672	C	T	0	1	0	0	0	0	0	0	0	0
rs77556273	4	142399684	T	G	0	1	0	0	0	0	0	0	0	0
rs1497401	4	142400337	C	T	1	0	1	0	0	0	0	0	0	0
rs13140802	4	142401854	C	T	1	0	0	0	0	0	0	0	0	0
rs114565880	4	142402539	G	A	0	1	0	0	0	0	0	0	0	0
rs1497400	4	142403882	A	C	1	0	0	0	0	1	0	0	0	0
rs72724565	4	142407708	T	C	0	1	0	0	0	0	0	0	0	0
rs116702423	4	142409653	T	C	0	1	0	0	0	0	0	0	0	0
rs58813992	4	142409854	T	C	0	1	0	0	0	0	0	0	0	0
rs114734589	4	142411612	T	C	0	1	0	0	0	0	0	0	0	0
rs13104269	4	142417552	G	A	0	1	0	0	1	0	0	0	0	0
rs17715469	4	142419886	G	T	0	1	0	0	1	0	0	0	0	0
rs76167183	4	142421891	G	A	0	1	0	0	0	0	0	0	0	0
rs6820232	4	142423030	A	G	1	0	0	0	0	0	0	0	0	0
rs3756125	4	142423320	T	C	1	0	0	0	0	0	0	0	0	0
rs75893852	4	142436025	T	C	0	1	0	0	0	0	0	0	0	0
rs113778464	4	142436033	G	A	0	1	0	0	0	0	0	0	0	0
rs1603584	4	142437304	G	A	0	1	0	0	0	0	0	0	0	0
rs115152611	4	142439385	C	A	0	1	0	0	1	0	0	0	0	0
rs967462	4	142440658	G	A	1	0	0	0	0	0	0	0	0	0
rs115949836	4	142442765	C	A	0	1	0	0	1	0	0	0	0	0
rs73850883	4	142443443	C	T	0	1	0	0	0	0	0	0	0	0
rs114807774	4	142445734	C	T	0	1	0	0	0	0	0	0	0	0
rs141374190	4	142448204	A	G	1	0	0	0	0	0	0	0	0	0
rs113038959	4	142450084	C	T	1	0	0	0	1	0	0	0	0	0
rs73850889	4	142459225	A	G	0	1	0	0	0	0	0	0	0	0
rs72946813	4	142459677	A	G	1	0	0	0	0	0	0	0	0	0
rs17016156	4	142460465	T	C	0	1	0	0	1	0	0	0	0	0
rs115089403	4	142464771	C	T	1	0	0	0	0	0	0	0	0	0
rs10012476	4	142469757	G	A	0	1	0	0	0	0	0	0	0	0
rs78899293	4	142471272	T	C	0	1	0	0	0	0	0	0	0	0
rs74996582	4	142473418	C	T	1	0	0	0	0	0	0	0	0	0
rs145615288	4	142475098	G	A	0	1	0	0	0	0	0	0	0	0
rs2874841	4	142484816	C	T	1	0	0	0	0	0	0	0	0	0
rs28510314	4	142485991	C	T	1	0	0	0	0	0	0	0	0	0
rs1425535	4	142499829	G	A	1	0	0	0	0	0	0	0	0	0
rs12646243	4	142500399	G	A	1	0	0	0	0	0	0	0	0	0
rs78947965	4	142503334	G	A	1	0	0	0	0	0	0	0	0	0
rs28475830	4	142503691	C	T	0	1	0	0	0	0	0	0	0	0
rs79983518	4	142506857	C	T	0	1	0	0	0	0	0	0	0	0
rs80177866	4	142507582	A	G	1	0	0	0	0	0	0	0	0	0
rs76055231	4	142508107	A	G	1	0	0	0	1	0	0	0	0	0
rs72946900	4	142513069	C	T	1	0	0	0	0	0	0	0	0	0
rs76927386	4	142515672	A	G	0	1	0	0	0	0	0	0	0	0
rs17016298	4	142518168	T	C	1	0	0	0	1	0	0	0	0	0
rs80306587	4	142519542	C	G	0	1	0	0	1	0	0	0	0	0
rs6537107	4	142521610	T	C	0	1	0	0	0	0	0	0	0	0
rs113561940	4	142526842	G	A	1	0	0	0	0	0	0	0	0	0
rs975136	4	142529422	C	T	1	0	0	0	1	1	0	0	0	0
rs12504770	4	142531566	C	T	1	0	0	0	0	0	0	0	0	0
rs57199971	4	142531693	A	C	0	1	0	0	0	0	0	0	0	0
rs75698901	4	142532440	T	C	0	1	0	0	0	0	0	0	0	0
rs74953832	4	142535608	T	C	0	1	0	0	0	0	0	0	0	0
rs13102643	4	142541921	T	C	0	1	0	0	0	0	0	0	0	0
rs4975315	4	142544475	G	A	0	1	0	0	0	0	0	0	0	0
rs77081113	4	142545470	T	C	0	1	0	0	1	0	0	0	0	0
rs7655599	4	142546591	A	G	1	0	0	0	0	0	0	0	0	0
rs7657917	4	142547078	G	C	1	0	1	0	0	1	0	0	0	0
rs4246729	4	142547218	A	G	1	0	0	0	0	0	0	0	0	0
rs1476121	4	142548054	T	C	0	1	0	0	0	0	0	0	0	0
rs74993663	4	142548737	C	A	0	1	0	0	0	0	0	0	0	0
rs28416284	4	142552347	C	T	1	0	0	0	1	0	0	0	0	0
rs78491015	4	142552929	T	C	1	0	0	0	0	0	0	0	0	0
rs1425520	4	142553448	C	T	1	0	0	0	1	1	0	0	0	0
rs72726450	4	142555985	T	C	0	1	0	0	1	1	0	0	0	0
rs78224079	4	142557865	A	G	1	0	0	0	0	0	0	0	0	0
rs67900719	4	142560176	T	C	1	0	0	0	0	0	0	0	0	0
rs6853124	4	142564026	G	T	1	0	0	0	0	0	0	0	0	0
rs6811884	4	142565392	A	G	0	1	0	0	1	0	0	0	0	0
rs114966458	4	142565665	A	G	0	1	0	0	0	0	0	0	0	0
rs116691412	4	142565947	C	T	0	1	0	0	0	0	0	0	0	0
rs17729545	4	142566638	T	C	1	0	0	0	0	1	0	0	0	0
rs151104786	4	142568167	T	C	0	1	0	0	0	0	0	0	0	0
rs116599275	4	142573730	G	A	1	0	0	0	0	0	0	0	0	0
rs73850509	4	142577466	T	C	1	0	0	0	0	0	0	0	0	0
rs190129751	4	142579412	G	T	0	1	0	0	0	0	0	0	0	0
rs1019643	4	142581918	A	G	1	0	1	0	1	0	0	0	0	0
rs2217017	4	142584440	T	C	0	1	0	0	0	0	0	0	0	0
rs7682731	4	142592816	A	G	0	1	0	0	1	0	0	0	0	0
rs149286610	4	142593665	G	A	1	0	0	0	0	0	0	0	0	0
rs62330251	4	142600266	T	C	0	1	0	0	0	0	0	0	0	0
rs116186549	4	142609529	T	C	0	1	0	0	0	0	0	0	0	0
rs116018137	4	142614059	T	C	1	0	0	0	0	0	0	0	0	0
rs77389579	4	142617358	T	G	1	0	1	0	1	0	0	0	0	0
rs79232534	4	142629803	T	G	0	1	0	0	0	0	0	0	0	0
rs28415364	4	142631535	A	G	0	1	0	0	0	0	0	0	0	0
rs61371792	4	142633127	C	A	0	1	0	0	0	0	0	0	0	0
rs76399465	4	142639114	T	C	0	1	0	0	0	0	0	0	0	0
rs745719	4	142647905	G	A	1	0	0	0	0	0	0	0	0	0
rs144519069	4	142648039	T	C	1	0	0	0	0	0	0	0	0	0
rs74644881	4	142658895	C	A	0	1	0	0	0	0	0	0	0	0
rs146904026	4	142659990	C	A	0	1	0	0	1	0	0	0	0	0
rs73850528	4	142670813	G	A	0	1	0	0	0	0	0	0	0	0
rs10012389	4	142671808	T	C	1	0	0	0	1	0	0	0	0	0
rs139356615	4	142674134	C	T	1	0	0	0	0	1	0	0	0	0
rs13102826	4	142681251	A	G	1	0	0	0	0	0	0	0	0	0
rs6537123	4	142686251	G	A	1	0	0	0	1	0	0	0	0	0
rs1348362	4	142686607	A	C	1	0	0	0	0	0	0	0	0	0
rs149831935	4	142701501	T	G	0	1	0	0	0	0	0	0	0	0
rs28670348	4	142704235	G	A	0	1	0	0	1	0	0	0	0	0
rs11942593	4	142705414	C	T	1	0	0	0	1	1	0	0	0	0
rs75178979	4	142705658	C	T	1	0	0	0	0	0	0	0	0	0
rs13115869	4	142712329	C	T	1	0	0	0	1	0	0	0	0	0
rs144812467	4	142712376	T	C	0	1	0	0	0	0	0	0	0	0
rs12644329	4	142713593	A	G	1	0	0	0	1	0	0	0	0	0
rs28436714	4	142715604	C	G	0	1	0	0	0	0	0	0	0	0
rs4690725	4	142722234	G	A	1	0	0	0	1	0	0	0	0	0
rs56377132	4	142726265	A	G	1	0	0	0	0	0	0	0	0	0
rs115480397	4	142730812	T	G	0	1	0	0	0	0	0	0	0	0
rs1822360	4	142731840	T	C	1	0	0	0	0	0	0	0	0	0
rs2289793	4	142751196	G	A	0	1	0	0	0	0	0	0	0	0
rs57253557	4	142752460	G	C	0	1	0	0	0	0	0	0	0	0
rs28715927	4	142754847	C	A	1	0	0	0	0	0	0	0	0	0
rs115120027	4	142756538	T	C	0	1	0	0	0	0	0	0	0	0
rs57439324	4	142765377	G	A	0	1	0	0	1	0	0	0	0	0
rs35918867	4	142770262	T	C	0	1	0	0	1	0	0	0	0	0
rs79051998	4	142777637	T	C	1	0	0	0	0	0	0	0	0	0
rs72728647	4	142783965	G	T	1	0	0	0	0	1	0	0	0	0
rs28633136	4	142792941	C	T	0	1	0	0	1	0	0	0	0	0
rs115591340	4	142792971	C	A	0	1	0	0	0	0	0	0	0	0
rs114718612	4	142794789	A	G	0	1	0	0	0	0	0	0	0	0
rs10033676	4	142796822	A	G	0	1	0	0	0	0	0	0	0	0
rs184700691	4	142798041	G	A	0	1	0	0	0	0	0	0	0	0
rs17016779	4	142800928	G	A	1	0	0	0	0	0	0	0	0	0
rs184390211	4	142802662	A	G	1	0	0	0	0	1	0	0	0	0
rs113790675	4	142804366	A	C	0	1	0	0	0	0	0	0	0	0
rs79427678	4	142807619	G	A	1	0	0	0	0	0	0	0	0	0
rs115477326	4	142809443	G	A	0	1	0	0	0	0	0	0	0	0
rs58027630	4	142811768	T	C	0	1	0	0	0	0	0	0	0	0
rs74768404	4	142815522	A	G	0	1	0	0	0	0	0	0	0	0
rs72935969	4	142816699	T	C	0	1	0	0	0	0	0	0	0	0
rs1441416	4	142817477	A	G	0	1	0	0	1	0	0	0	0	0
rs114285184	4	142826044	C	T	0	1	0	0	1	0	0	0	0	0
rs28665985	4	142826763	G	A	1	0	0	0	0	0	0	0	0	0
rs115177929	4	142826853	A	G	0	1	0	0	0	0	0	0	0	0
rs114124375	4	142826887	C	T	0	1	0	0	1	0	0	0	0	0
rs140329560	4	142828908	G	A	0	1	0	0	0	0	0	0	0	0
rs72728694	4	142828960	A	G	1	0	0	0	0	0	0	0	0	0
rs116538958	4	142829544	C	T	0	1	0	0	0	0	0	0	0	0
rs17016810	4	142831199	A	C	1	0	0	0	1	0	0	0	0	0
rs75578396	4	142836430	A	G	0	1	0	0	0	0	0	0	0	0
rs9994268	4	142844505	A	G	0	1	0	0	0	0	0	0	0	0
rs115698740	4	142847250	A	G	0	1	0	0	0	0	0	0	0	0
rs72730409	4	142847737	A	G	1	0	0	0	0	0	0	0	0	0
rs138316549	4	142848182	C	T	0	1	0	0	0	0	0	0	0	0
rs76979425	4	142849987	C	T	1	0	0	0	0	0	0	0	0	0
rs150315159	4	142850311	A	G	0	1	0	0	0	0	0	0	0	0
rs78701316	4	142850662	A	G	0	1	0	0	0	0	0	0	0	0
rs115069990	4	142853481	A	G	0	1	0	0	1	0	0	0	0	0
rs76254389	4	142855188	A	C	0	1	0	0	0	0	0	0	0	0
rs6813785	4	142856399	C	A	1	0	0	0	0	0	0	0	0	0
rs115978147	4	142856677	A	C	0	1	0	0	0	0	0	0	0	0
rs116078990	4	142860777	A	G	1	0	0	0	0	0	0	0	0	0
rs143845734	4	142861333	A	G	0	1	0	0	0	0	0	0	0	0
rs7658627	4	142863515	T	C	1	0	0	0	1	0	0	0	0	0
rs114637022	4	142866843	C	G	0	1	0	0	0	0	0	0	0	0
rs112545702	4	142876621	C	G	0	1	0	0	0	0	0	0	0	0
rs74658245	4	142881522	T	C	0	1	0	0	0	0	0	0	0	0
rs115964088	4	142885117	A	G	1	0	0	0	0	0	0	0	0	0
rs17016882	4	142887365	C	T	1	0	0	0	1	0	0	0	0	0
rs78790063	4	142892194	A	G	0	1	0	0	0	0	0	0	0	0
rs111920295	4	142908936	A	G	1	0	0	0	0	0	0	0	0	0
rs6817453	4	142911510	A	C	1	0	0	0	0	0	0	0	0	0
rs77063147	4	142912210	T	C	0	1	0	0	0	0	0	0	0	0
rs716878	4	142914153	G	A	1	0	0	0	0	1	0	0	0	0
rs76062172	4	142920192	C	A	0	1	0	0	0	0	0	0	0	0
rs4690737	4	142922100	C	T	0	1	0	0	0	0	0	0	0	0
rs28715939	4	142922605	T	C	0	1	0	0	0	0	0	0	0	0
rs78991661	4	142924061	C	A	0	1	0	0	0	0	0	0	0	0
rs1372237	4	142926245	G	A	1	0	0	0	0	0	0	0	0	0
rs1441414	4	142934919	A	G	1	0	0	0	0	0	0	0	0	0
rs10007722	4	142936443	T	C	1	0	0	0	0	0	0	0	0	0
rs78236257	4	142936576	C	T	1	0	0	0	0	0	0	0	0	0
rs78936883	4	142940198	C	T	0	1	0	0	1	0	0	0	0	0
rs7679596	4	142944896	C	G	1	0	0	0	0	0	0	0	0	0
rs1441420	4	142952634	C	T	0	1	0	0	1	0	0	0	0	0
rs7690592	4	142958351	T	C	1	0	0	0	0	0	0	0	0	0
rs141222434	4	142962944	A	G	0	1	0	0	0	0	0	0	0	0
rs111250997	4	142964643	T	G	1	0	0	0	0	0	0	0	0	0
rs80316364	4	142964936	T	C	0	1	0	0	0	0	0	0	0	0
rs28698397	4	142969213	C	T	1	0	0	0	0	0	0	0	0	0
rs72717312	4	142971766	A	G	0	1	0	0	0	0	0	0	0	0
rs111611549	4	142972802	G	C	0	1	0	0	0	0	0	0	0	0
rs28605749	4	142973702	G	C	1	0	0	0	0	0	0	0	0	0
rs80205706	4	142974270	C	T	0	1	0	0	1	0	0	0	0	0
rs111850478	4	142974272	A	G	0	1	0	0	0	0	0	0	0	0
rs115790791	4	142977376	A	G	0	1	0	0	0	0	0	0	0	0
rs10032156	4	142979688	C	T	1	0	0	0	0	0	0	0	0	0
rs10213146	4	142985928	A	G	1	0	0	0	0	0	0	0	0	0
rs28410417	4	142997237	A	G	0	1	0	0	1	0	0	0	0	0
rs7659125	4	143002993	A	T	0	1	0	0	0	0	0	0	0	0
rs112338031	4	143010374	A	C	0	1	0	0	0	0	0	0	0	0
rs113104784	4	143016288	T	G	0	1	0	0	0	0	0	0	0	0
rs11728404	4	143017556	C	T	1	0	0	0	0	0	0	0	0	0
rs6821603	4	143020188	C	T	1	0	0	0	0	0	0	0	0	0
rs4588410	4	143020404	A	G	0	1	0	0	1	0	0	0	0	0
rs113082465	4	143023206	A	G	1	0	0	0	0	0	0	0	0	0
rs17017187	4	143035457	C	T	0	1	0	0	0	0	0	0	0	0
rs1113094	4	143038431	A	G	1	0	0	0	1	0	0	0	0	0
rs13136216	4	143039634	G	A	1	0	0	0	1	1	0	0	0	0
rs138319156	4	143055859	T	A	0	1	0	0	0	0	0	0	0	0
rs140561234	4	143059388	C	T	1	0	0	0	0	1	0	0	0	0
rs35021023	4	143060181	A	G	0	1	0	0	0	0	0	0	0	0
rs187702203	4	143075945	A	G	0	1	0	0	0	0	0	0	0	0
rs4324514	4	143079660	G	A	1	0	0	0	0	0	0	0	0	0
rs7686660	4	143082006	G	T	1	0	1	0	1	1	0	0	0	0
rs142557007	4	143082092	T	G	0	1	0	0	0	0	0	0	0	0
rs115832993	4	143084294	C	T	0	1	0	0	0	0	0	0	0	0
rs143734170	4	143086649	T	C	1	0	0	0	0	1	0	0	0	0
rs115245287	4	143087009	C	A	0	1	0	0	0	0	0	0	0	0
rs66750280	4	143087696	A	G	1	0	0	0	0	0	0	0	0	0
rs13141417	4	143099790	C	T	0	1	0	0	0	0	0	0	0	0
rs142715683	4	143108740	T	G	0	1	0	0	0	0	0	0	0	0
rs7673171	4	143109945	T	C	1	0	0	0	1	0	0	0	0	0
rs114368559	4	143112755	C	T	0	1	0	0	0	0	0	0	0	0
rs28459062	4	143117986	C	T	0	1	0	0	1	0	0	0	0	0
rs72952058	4	143124400	A	G	0	1	0	0	0	0	0	0	0	0
rs7693583	4	143130189	T	C	1	0	0	0	0	0	0	0	0	0
rs73850678	4	143156763	C	T	0	1	0	0	0	0	0	0	0	0
rs150891585	4	143165497	A	G	0	1	0	0	0	0	0	0	0	0
rs9998017	4	143184229	T	C	1	0	0	0	0	0	0	0	0	0
rs10155329	4	143196515	G	A	1	0	0	0	1	0	0	0	0	0
rs114834490	4	143202339	A	G	0	1	0	0	0	0	0	0	0	0
rs6818149	4	143203932	C	A	1	0	0	0	0	0	0	0	0	0
rs10003936	4	143208716	A	G	1	0	0	0	1	0	0	0	0	0
rs72721005	4	143208950	T	C	0	1	0	0	0	0	0	0	0	0
rs78702147	4	143213179	A	G	0	1	0	0	0	0	0	0	0	0
rs35549285	4	143224586	A	G	0	1	0	0	0	0	0	0	0	0
rs17017390	4	143230895	A	G	0	1	0	0	0	0	0	0	0	0
rs17017397	4	143231589	G	A	1	0	0	0	0	0	0	0	0	0
rs9637656	4	143232436	A	G	0	1	0	0	0	0	0	0	0	0
rs6824607	4	143238481	T	G	1	0	0	0	0	1	0	0	0	0
rs140041225	4	143244049	G	A	0	1	0	0	0	0	0	0	0	0
rs603861	4	143246400	T	C	1	0	0	0	0	0	0	0	0	0
rs78323764	4	143252302	G	A	0	1	0	0	0	0	0	0	0	0
rs147405117	4	143253981	G	A	1	0	0	0	0	1	0	0	0	0
rs17017481	4	143261368	A	G	1	0	0	0	1	0	0	0	0	0
rs73850699	4	143264177	A	G	1	0	0	0	0	0	0	0	0	0
rs542555	4	143264803	T	C	0	1	0	0	0	0	0	0	0	0
rs74330069	4	143265924	T	C	0	1	0	0	0	0	0	0	0	0
rs142415611	4	143270444	A	C	0	1	0	0	0	0	0	0	0	0
rs10519679	4	143272200	G	A	1	0	0	0	1	0	0	0	0	0
rs300954	4	143280985	C	T	0	1	0	0	0	0	0	0	0	0
rs77216424	4	143285915	A	C	1	0	0	0	0	0	0	0	0	0
rs181751870	4	143293656	G	T	0	1	0	0	0	0	0	0	0	0
rs144126316	4	143299006	A	G	0	1	0	0	0	0	0	0	0	0
rs115463926	4	143309863	G	T	0	1	0	0	0	0	0	0	0	0
rs4544668	4	143314650	C	A	1	0	0	0	1	0	0	0	1	0
rs300901	4	143316394	G	A	1	0	0	0	0	0	0	0	1	0
rs73853806	4	143316948	G	A	1	0	0	0	0	0	0	0	1	0
rs73853807	4	143316973	T	C	1	0	0	0	1	0	0	0	1	0
rs300903	4	143318649	C	T	1	0	0	0	0	0	0	0	1	0
rs300904	4	143318672	G	A	1	0	0	0	0	0	0	0	1	0
rs35027946	4	143318818	A	G	0	1	0	0	0	0	0	0	0	0
rs34853779	4	143318885	T	T	1	0	1	0	0	0	0	0	0	0
rs300905	4	143319320	G	A	1	0	0	0	1	1	0	0	1	0
rs11941986	4	143319519	A	G	1	0	0	0	1	0	0	0	1	0
rs111743153	4	143319993	A	C	0	1	0	0	0	0	0	0	0	0
rs74789470	4	143320959	A	G	1	0	0	0	0	0	0	0	1	0
rs73853808	4	143321047	T	C	1	0	0	0	0	0	0	0	1	0
rs140748508	4	143323652	A	G	1	0	0	0	1	0	0	0	1	0
rs7697838	4	143326195	C	T	1	0	0	0	0	0	0	0	1	0
rs77497169	4	143326341	A	C	1	0	0	0	1	0	0	0	1	0
rs6826079	4	143327022	C	G	1	0	0	0	0	0	0	0	1	0
rs111538391	4	143328605	A	G	1	0	0	0	1	0	0	0	1	0
rs10025700	4	143329620	G	A	1	0	0	0	1	0	0	0	1	0
rs113882655	4	143329689	A	T	1	0	0	0	0	0	0	0	1	0
rs11940474	4	143330349	G	C	1	0	0	0	0	0	0	0	1	0
rs9993972	4	143330423	T	G	1	0	0	0	0	0	0	0	1	0
rs73853809	4	143333452	A	G	1	0	0	0	0	0	0	0	1	0
rs116340570	4	143339186	A	G	0	1	0	0	0	0	0	0	0	0
rs10012162	4	143344260	T	C	0	1	0	0	1	0	0	0	0	0
rs17017629	4	143352205	T	C	0	1	0	0	1	0	0	0	0	0
rs189736397	4	143355544	G	T	0	1	0	0	0	0	0	0	0	0
rs17017657	4	143355619	A	C	0	1	0	0	0	0	0	0	0	0
rs115760871	4	143358957	A	G	0	1	0	0	0	0	0	0	0	0
rs115622937	4	143359378	T	C	0	1	0	0	1	0	0	0	0	0
rs73853812	4	143359641	C	T	1	0	0	0	0	0	0	0	0	0
rs300920	4	143362551	A	G	0	1	0	0	0	0	0	0	0	0
rs300909	4	143368463	T	C	0	1	0	0	0	0	0	0	0	0
rs139775546	4	143370082	T	C	0	1	0	0	0	0	0	0	0	0
rs3805251	4	143374799	C	T	1	0	0	0	0	0	0	0	0	0
rs7674214	4	143381417	G	A	0	1	0	0	0	0	0	0	0	0
rs28989225	4	143382135	T	C	0	1	0	0	0	0	0	0	0	0
rs34234071	4	143387680	T	C	1	0	0	0	0	0	0	0	0	0
rs28514400	4	143390047	G	A	1	0	0	0	0	0	0	0	0	0
rs73853833	4	143391014	G	A	0	1	0	0	0	0	0	0	0	0
rs3828512	4	143395607	A	G	0	1	0	0	0	0	0	0	0	0
rs28925878	4	143402481	A	G	0	1	0	0	0	0	0	0	0	0
rs28925883	4	143402826	T	C	0	1	0	0	0	0	0	0	0	0
rs10519691	4	143403868	C	A	0	1	0	0	1	1	0	0	0	0
rs28743166	4	143406608	T	C	1	0	0	0	0	0	0	0	0	0
rs7699633	4	143407089	T	C	1	0	0	0	0	0	0	0	0	0
rs28925889	4	143408623	T	G	0	1	0	0	0	0	0	0	0	0
rs17017745	4	143408940	C	A	1	0	0	0	0	0	0	0	0	0
rs17017757	4	143412557	A	G	1	0	0	0	1	0	0	0	0	0
rs75769632	4	143414554	A	G	0	1	0	0	0	0	0	0	0	0
rs17017760	4	143418725	G	A	0	1	0	0	0	0	0	0	0	0
rs1995931	4	143419407	C	T	1	0	0	0	1	0	0	0	0	0
rs7691050	4	143426086	C	T	1	0	0	0	0	0	0	0	0	0
rs116791081	4	143428212	T	C	0	1	0	0	0	0	0	0	0	0
rs111705443	4	143428711	G	A	1	0	0	0	0	0	0	0	0	0
rs146253580	4	143433592	G	A	0	1	0	0	0	0	0	0	0	0
rs3805236	4	143436584	A	G	1	0	1	0	1	0	0	0	0	0
rs17017781	4	143440592	G	C	1	0	0	0	0	0	0	0	0	0
rs28925908	4	143440633	A	G	0	1	0	0	0	0	0	0	0	0
rs17017788	4	143442811	C	T	1	0	0	0	1	0	0	0	0	0
rs76887095	4	143443592	G	A	0	1	0	0	0	0	0	0	0	0
rs7698350	4	143444438	G	T	1	0	0	0	0	0	0	0	0	0
rs28925926	4	143455212	A	G	1	0	0	0	1	0	0	0	0	0
rs139711520	4	143457127	C	A	1	0	0	0	0	0	0	0	0	0
rs28925937	4	143457286	C	A	0	1	0	0	1	0	0	0	0	0
rs73850420	4	143467020	A	T	0	1	0	0	0	0	0	0	0	0
rs7696619	4	143467770	A	G	1	0	0	0	0	0	0	0	0	0
rs141674935	4	143470722	A	G	0	1	0	0	0	0	0	0	0	0
rs58975535	4	143472685	C	T	1	0	0	0	1	0	0	0	0	0
rs72936487	4	143475735	T	C	0	1	0	0	0	0	0	0	0	0
rs1397530	4	143476235	G	T	0	1	0	0	0	0	0	0	0	0
rs112061487	4	143477209	A	G	1	0	0	0	1	0	0	0	0	0
rs1877114	4	143477390	G	A	1	0	0	0	0	0	0	0	0	0
rs10085001	4	143478231	C	A	1	0	0	0	0	0	0	0	0	0
rs11943196	4	143478318	T	C	1	0	0	0	0	0	0	0	0	0
rs6837153	4	143479198	G	A	1	0	0	0	0	0	0	0	0	0
rs73850430	4	143480807	G	C	0	1	0	0	0	0	0	0	0	0
rs79917593	4	143480985	G	A	0	1	0	0	0	0	0	0	0	0
rs62337373	4	143484419	A	G	1	0	0	0	0	0	0	0	0	0
rs9995486	4	143484745	T	C	1	0	0	0	0	0	0	0	0	0
rs17017812	4	143485784	G	A	1	0	0	0	0	0	0	0	0	0
rs10008867	4	143485893	G	A	0	1	0	0	1	1	0	0	0	0
rs11937375	4	143486474	G	C	1	0	0	0	1	0	0	0	0	0
rs77077659	4	143490531	G	A	0	1	0	0	0	0	0	0	0	0
rs7697867	4	143494692	A	G	0	1	0	0	1	1	0	0	0	0
rs142189701	4	143508125	A	G	0	1	0	0	0	0	0	0	0	0
rs72938209	4	143508180	C	T	0	1	0	0	0	0	0	0	0	0
rs72938212	4	143508741	C	T	0	1	0	0	1	0	0	0	0	0
rs28364609	4	143512722	C	T	0	1	0	0	1	0	0	0	0	0
rs79493265	4	143516627	A	G	0	1	0	0	0	0	0	0	0	0
rs11541117	4	143521582	C	T	1	0	0	0	1	0	0	0	0	0
rs7662645	4	143522142	C	T	1	0	0	0	0	0	0	0	0	0
rs2292362	4	143525366	G	C	1	0	0	0	0	0	0	0	0	0
rs146436884	4	143528067	A	G	0	1	0	0	0	0	0	0	0	0
rs4450877	4	143535350	G	A	0	1	0	0	0	0	0	0	0	0
rs28712178	4	143538162	A	G	1	0	0	0	1	0	0	0	0	0
rs17017869	4	143546652	T	C	1	0	0	0	1	0	0	0	0	0
rs28591318	4	143555109	G	A	0	1	0	0	1	0	0	0	0	0
rs112788256	4	143556238	G	A	0	1	0	0	0	0	0	0	0	0
rs6824424	4	143560418	T	G	1	0	0	0	1	0	0	0	0	0
rs2291811	4	143562195	T	C	1	0	0	0	0	0	0	0	0	0
rs114106532	4	143562314	C	G	0	1	0	0	0	0	0	0	0	0
rs11946713	4	143562416	A	G	0	1	0	0	0	0	0	0	0	0
rs6815836	4	143571705	A	G	1	0	0	0	0	0	0	0	0	0
rs115427995	4	143573747	T	C	0	1	0	0	0	0	0	0	0	0
rs28675841	4	143574389	T	C	1	0	0	0	0	0	0	0	0	0
rs79450167	4	143577910	T	C	1	0	0	0	0	0	0	0	0	0
rs17017927	4	143580053	G	T	1	0	0	0	1	0	0	0	0	0
rs4834990	4	143583465	T	C	1	0	0	0	1	0	0	0	0	0
rs114630671	4	143583996	C	T	0	1	0	0	0	0	0	0	0	0
rs112952333	4	143586340	G	A	0	1	0	0	0	0	0	0	0	0
rs28583054	4	143586557	G	A	0	1	0	0	0	0	0	0	0	0
rs13149219	4	143587384	T	C	1	0	0	0	0	0	0	0	0	0
rs75287199	4	143588239	A	G	1	0	0	0	0	0	0	0	0	0
rs4835206	4	143594381	T	C	1	0	0	0	1	0	0	0	0	0
rs35677072	4	143594743	C	A	1	0	0	0	1	0	0	0	0	0
rs75455551	4	143595470	C	G	0	1	0	0	0	0	0	0	0	0
rs984693	4	143599629	G	A	1	0	0	0	0	0	0	0	0	0
rs4835228	4	143599695	C	A	1	0	0	0	0	0	0	0	0	0
rs28533036	4	143605297	G	C	0	1	0	0	1	1	0	0	0	0
rs80189292	4	143607219	G	C	0	1	0	0	0	0	0	0	0	0
rs77609497	4	143614502	A	C	1	0	0	0	1	0	0	0	0	0
rs114926127	4	143616934	G	A	0	1	0	0	0	0	0	0	0	0
rs114884757	4	143619563	T	C	0	1	0	0	0	0	0	0	0	0
rs6824005	4	143620434	A	G	1	0	0	0	0	0	0	0	0	0
rs13143261	4	143625122	G	A	0	1	0	0	1	0	0	0	0	0
rs34555115	4	143625331	T	C	1	0	0	0	0	0	0	0	0	0
rs73852686	4	143626185	G	A	1	0	0	0	0	0	0	0	0	0
rs869166	4	143626999	A	G	1	0	0	0	0	0	0	0	0	0
rs1497609	4	143633668	C	T	1	0	0	0	1	0	0	0	0	0
rs114531981	4	143638138	T	C	0	1	0	0	0	0	0	0	0	0
rs72940228	4	143638719	A	C	1	0	0	0	1	0	0	0	0	0
rs146406294	4	143649243	T	C	0	1	0	0	0	0	0	0	0	0
rs112715675	4	143649688	A	C	0	1	0	0	0	0	0	0	0	0
rs980651	4	143650347	T	C	1	0	0	0	1	0	0	0	0	0
rs59943310	4	143654079	T	C	0	1	0	0	0	0	0	0	0	0
rs1450242	4	143655589	A	G	0	1	0	0	1	0	0	0	0	0
rs1375988	4	143657779	T	G	1	0	0	0	1	0	0	0	0	0
rs17018045	4	143657887	C	T	1	0	0	0	1	0	0	0	0	0
rs78248064	4	143657996	T	C	0	1	0	0	0	0	0	0	0	0
rs111615393	4	143667476	A	G	0	1	0	0	0	0	0	0	0	0
rs143160705	4	143668730	G	A	0	1	0	0	0	0	0	0	0	0
rs2046111	4	143668927	A	G	1	0	0	0	0	0	0	0	0	0
rs72940254	4	143670062	T	C	1	0	0	0	0	0	0	0	0	0
rs80015227	4	143679244	G	A	0	1	0	0	0	0	0	0	0	0
rs1497616	4	143680150	G	T	1	0	0	0	0	0	0	0	0	0
rs34585546	4	143680693	A	G	0	1	0	0	0	0	0	0	0	0
rs2132933	4	143690104	G	A	1	0	0	0	1	0	0	0	0	0
rs114876102	4	143691127	C	G	0	1	0	0	0	0	0	0	0	0
rs7676614	4	143695213	G	A	0	1	0	0	0	0	0	0	0	0
rs72940301	4	143698768	T	C	1	0	0	0	1	0	0	0	0	0
rs76574286	4	143699189	A	G	0	1	0	0	1	0	0	0	0	0
rs115011207	4	143701533	A	G	0	1	0	0	0	0	0	0	0	0
rs7657088	4	143701877	A	G	1	0	0	0	0	0	0	0	0	0
rs75418954	4	143703854	A	G	1	0	0	0	0	0	0	0	0	0
rs143988794	4	143703945	A	G	0	1	0	0	0	0	0	0	0	0
rs1597446	4	143708338	A	G	1	0	0	0	0	0	0	0	0	0
rs76600473	4	143711068	G	A	0	1	0	0	0	0	0	0	0	0
rs2019159	4	143713976	A	C	1	0	0	0	1	1	0	0	0	0
rs116544680	4	143722515	A	G	1	0	0	0	1	0	0	0	0	0
rs13134327	4	143738642	A	G	1	0	1	0	1	0	0	0	0	0
rs113145750	4	143742315	T	C	0	1	0	0	0	0	0	0	0	0
rs9993457	4	143752364	T	C	1	0	0	0	0	0	0	0	0	0
rs72946255	4	143779423	G	A	0	1	0	0	0	0	0	0	0	0
rs186873296	4	143781321	G	A	1	0	1	0	1	0	0	0	0	0
rs148939285	4	143782778	G	A	0	1	0	0	0	0	0	0	0	0
rs1450235	4	143782927	T	C	1	0	0	0	0	0	0	0	0	0
rs62339581	4	143785172	T	C	1	0	0	0	0	0	0	0	0	0
rs115145312	4	143792597	G	A	0	1	0	0	0	0	0	0	0	0
rs111670107	4	143803879	T	G	0	1	0	0	0	0	0	0	0	0
rs114729440	4	143812753	C	T	1	0	0	0	0	1	0	0	0	0
rs112689335	4	143815913	C	T	1	0	0	0	0	0	0	0	0	0
rs13133239	4	143818894	G	A	1	0	0	0	1	0	0	0	0	0
rs543344855	4	143826491	T	G	0	1	0	0	0	0	0	0	0	0
rs115972679	4	143826836	T	C	0	1	0	0	0	0	0	0	0	0
rs7670318	4	143828349	T	C	0	1	0	0	0	0	0	0	0	0
rs138262997	4	143829279	T	C	0	1	0	0	0	0	0	0	0	0
rs72948338	4	143840138	G	A	0	1	0	0	0	0	0	0	0	0
rs115177197	4	143841458	T	C	0	1	0	0	1	0	0	0	0	0
rs150235447	4	143848436	G	T	0	1	0	0	0	0	0	0	0	0
rs140663205	4	143851873	C	T	1	0	0	0	0	0	0	0	0	0
rs67301511	4	143862471	A	G	1	0	0	0	0	0	0	0	0	0
rs10519708	4	143865334	C	T	1	0	0	0	0	0	0	0	0	0
rs66570349	4	143873463	T	C	0	1	0	0	0	0	0	0	0	0
rs139098060	4	143875079	A	G	0	1	0	0	0	0	0	0	0	0
rs143823320	4	143876082	T	G	0	1	0	0	0	0	0	0	0	0
rs4835061	4	143878912	G	A	1	0	0	0	0	0	0	0	0	0
rs17696554	4	143879675	A	G	1	0	0	0	0	0	0	0	0	0
rs4835064	4	143891103	G	A	1	0	0	0	1	0	0	0	0	0
rs11724377	4	143901953	G	T	0	1	0	0	1	0	0	0	0	0
rs143758352	4	143910283	T	C	1	0	0	0	0	0	0	0	0	0
rs6845352	4	143921040	A	G	1	0	0	0	0	0	0	0	0	0
rs146991513	4	143928263	C	T	0	1	0	0	1	0	0	0	0	0
rs17019048	4	143932186	G	A	1	0	0	0	1	0	0	0	0	0
rs10027246	4	143935069	C	A	0	1	0	0	0	0	0	0	0	0
rs140311109	4	143935267	A	G	0	1	0	0	0	0	0	0	0	0
rs115219055	4	143950022	A	G	0	1	0	0	0	0	0	0	0	0
rs150097934	4	143951143	C	T	0	1	0	0	0	0	0	0	0	0
rs73851013	4	143954922	G	A	0	1	0	0	0	0	0	0	0	0
rs7662736	4	143958036	C	T	0	1	0	0	0	0	0	0	0	0
rs149904935	4	143958691	C	T	0	1	0	0	0	0	0	0	0	0
rs4613514	4	143961591	A	G	0	1	0	0	1	1	0	0	0	0
rs148071559	4	143964336	T	C	1	0	0	0	0	0	0	0	0	0
rs35571740	4	143964376	C	T	0	1	0	0	0	0	0	0	0	0
rs139662814	4	143974248	G	T	0	1	0	0	0	0	0	0	0	0
rs151176034	4	143978855	T	G	0	1	0	0	0	0	0	0	0	0
rs6537233	4	143986780	A	G	1	0	0	0	0	0	0	0	0	0
rs114470426	4	143986885	A	G	0	1	0	0	0	0	0	0	0	0
rs13101482	4	143989463	A	G	1	0	1	0	0	0	0	0	0	0
rs141363815	4	143992221	G	C	0	1	0	0	0	0	0	0	0	0
rs139511876	4	143997535	A	C	1	0	0	0	0	1	0	0	0	0
rs150225754	4	144015755	G	T	0	1	0	0	0	0	0	0	0	0
rs114969691	4	144015772	A	G	1	0	0	0	0	0	0	0	0	0
rs9308174	4	144017577	A	G	1	0	1	0	0	0	0	0	0	0
rs146590885	4	144021334	T	C	0	1	0	0	0	0	0	0	0	0
rs141299396	4	144021399	A	G	1	0	0	0	0	1	0	0	0	0
rs114078073	4	144023144	G	A	0	1	0	0	0	0	0	0	0	0
rs34617896	4	144028195	T	C	0	1	0	0	1	1	0	0	0	0
rs10024263	4	144038174	T	C	0	1	0	0	1	0	0	0	0	0
rs6855446	4	144038464	T	C	1	0	0	0	0	0	0	0	0	0
rs184972037	4	144042555	A	C	0	1	0	0	0	0	0	0	0	0
rs1849130	4	144044738	A	G	0	1	0	0	1	0	0	0	0	0
rs116526661	4	144047683	T	C	0	1	0	0	1	0	0	0	0	0
rs150331238	4	144054971	C	T	0	1	0	0	0	0	0	0	0	0
rs143074479	4	144055944	C	T	0	1	0	0	0	0	0	0	0	0
rs59840948	4	144059203	C	T	0	1	0	0	0	0	0	0	0	0
rs116528158	4	144060095	T	C	0	1	0	0	0	0	0	0	0	0
rs115344901	4	144060755	A	G	0	1	0	0	0	0	0	0	0	0
rs113641361	4	144061343	T	C	0	1	0	0	0	0	0	0	0	0
rs111396169	4	144065083	C	T	1	0	0	0	1	0	0	0	0	0
rs113661441	4	144065717	T	C	0	1	0	0	0	0	0	0	0	0
rs3888095	4	144072169	A	G	1	0	0	0	0	0	0	0	0	0
rs148674239	4	144073715	T	C	1	0	0	0	0	0	0	0	0	0
rs117352504	4	144074279	A	G	1	0	0	0	0	1	0	0	0	0
rs189951579	4	144074978	G	A	1	0	0	0	0	0	0	0	0	0
rs13131176	4	144086655	T	C	0	1	0	0	0	0	0	0	0	0
rs7657795	4	144088649	A	C	1	0	0	0	1	1	0	0	0	0
rs146792079	4	144090768	T	C	1	0	0	0	0	0	0	0	0	0
rs139015769	4	144097665	A	G	1	0	0	0	0	0	0	0	0	0
rs115604911	4	144100768	C	T	0	1	0	0	1	0	0	0	0	0
rs74662335	4	144102226	T	G	1	0	0	0	0	0	0	0	0	0
rs74481051	4	144102251	G	A	0	1	0	0	0	0	0	0	0	0
rs6537253	4	144103298	C	T	0	1	0	0	0	0	0	0	0	0
rs4434191	4	144103299	T	G	0	1	0	0	1	0	0	0	0	0
rs75882285	4	144103334	G	A	0	1	0	0	0	0	0	0	0	0
rs6844670	4	144103646	G	A	1	0	0	0	1	0	0	0	0	0
rs4130880	4	144105998	C	T	1	0	0	0	0	0	0	0	0	0
rs79778964	4	144106918	G	A	0	1	0	0	0	0	0	0	0	0
rs1132787	4	144109393	T	C	0	1	0	0	0	0	0	0	0	0
rs13125760	4	144110688	T	C	1	0	0	0	0	0	0	0	0	0
rs114623830	4	144111527	C	T	0	1	0	0	1	0	0	0	0	0
rs79322681	4	144112055	T	C	1	0	0	0	1	0	0	0	0	0
rs6857303	4	144114635	A	G	1	0	1	0	1	0	0	0	0	0
rs76109265	4	144115785	A	G	0	1	0	0	0	0	0	0	0	0
rs62334652	4	144119846	C	T	0	1	0	0	0	0	0	0	0	0
rs111643702	4	144120424	T	C	0	1	0	0	0	0	0	0	0	0
rs141101047	4	144124488	T	C	0	1	0	0	0	0	0	0	0	0
rs7696658	4	144132045	T	C	1	0	1	0	0	0	0	0	0	0
rs181334097	4	144135760	G	T	0	1	0	0	0	0	0	0	0	0
rs145326221	4	144140871	A	C	1	0	0	0	0	0	0	0	0	0
rs36211745	4	144141118	C	T	1	0	0	0	0	0	0	0	0	0
rs74703575	4	144142515	A	G	1	0	0	0	0	0	0	0	0	0
rs116552209	4	144143960	G	A	1	0	0	0	0	0	0	0	0	0
rs35757415	4	144162761	A	G	0	1	0	0	0	0	0	0	0	0
rs10024232	4	144163937	C	T	1	0	0	0	0	0	0	0	0	0
rs72938465	4	144168635	G	A	1	0	0	0	0	0	0	0	0	0
rs34257361	4	144168712	A	C	1	0	1	0	0	0	0	0	0	0
rs7659322	4	144170005	T	A	1	0	0	0	0	1	0	0	0	0
rs11727331	4	144170527	A	G	0	1	0	0	0	0	0	0	0	0
rs77107083	4	144170560	C	A	0	1	0	0	0	0	0	0	0	0
rs112980231	4	144171174	C	T	0	1	0	0	0	0	0	0	0	0
rs4539990	4	144171704	T	C	0	1	0	0	1	1	0	0	0	0
rs6834247	4	144171736	G	T	0	1	0	0	0	0	0	0	0	0
rs79291079	4	144171742	C	T	0	1	0	0	1	0	0	0	0	0
rs34288808	4	144171965	C	T	0	1	0	0	1	0	0	0	0	0
rs115998361	4	144173200	T	C	1	0	0	0	0	0	0	0	0	0
rs9999314	4	144173254	G	A	1	0	0	0	1	0	0	0	0	0
rs12501242	4	144180252	T	C	1	0	0	0	0	1	0	0	0	0
rs4289393	4	144180908	A	G	1	0	0	0	0	1	0	0	0	0
rs4835608	4	144182041	A	G	0	1	0	0	0	0	0	0	0	0
rs11939413	4	144183421	T	G	1	0	0	0	0	0	0	0	0	0
rs3923603	4	144190176	T	C	1	0	0	0	1	1	0	0	0	0
rs78682603	4	144191266	G	A	0	1	0	0	1	0	0	0	0	0
rs72729548	4	144196099	G	A	1	0	0	0	1	0	0	0	0	0
rs72729549	4	144197360	A	C	1	0	0	0	0	0	0	0	0	0
rs72938489	4	144198308	T	A	0	1	0	0	0	0	0	0	0	0
rs4491971	4	144202838	G	A	1	0	0	0	1	0	0	0	0	0
rs34330779	4	144202931	A	G	0	1	0	0	0	0	0	0	0	0
rs73853129	4	144203335	T	G	0	1	0	0	0	0	0	0	0	0
rs148604759	4	144204044	G	A	0	1	0	0	0	0	0	0	0	0
rs112191524	4	144204250	A	G	0	1	0	0	0	0	0	0	0	0
rs115377726	4	144204736	T	A	0	1	0	0	0	0	0	0	0	0
rs116687155	4	144208158	T	C	0	1	0	0	0	0	0	0	0	0
rs146383301	4	144211181	G	A	0	1	0	0	0	0	0	0	0	0
rs72729558	4	144212340	C	T	0	1	0	0	0	0	0	0	0	0
rs4303930	4	144214372	A	C	1	0	0	0	1	1	0	0	0	0
rs13123634	4	144218797	A	G	0	1	0	0	0	0	0	0	0	0
rs59660390	4	144218926	T	C	0	1	0	0	1	0	0	0	0	0
rs4425324	4	144220991	C	A	0	1	0	0	1	0	0	0	0	0
rs149776622	4	144221002	T	G	0	1	0	0	0	0	0	0	0	0
rs73853138	4	144221178	C	G	0	1	0	0	0	0	0	0	0	0
rs80072643	4	144222205	G	A	0	1	0	0	0	0	0	0	0	0
rs13127749	4	144224169	C	T	1	0	0	0	0	0	0	0	0	0
rs138915514	4	144229827	T	G	0	1	0	0	0	0	0	0	0	0
rs7669619	4	144230541	C	T	1	0	0	0	1	0	0	0	0	0
rs6537265	4	144234103	T	C	1	0	0	0	0	0	0	0	0	0
rs34350878	4	144234555	T	G	0	1	0	0	0	0	0	0	0	0
rs7669987	4	144240401	T	G	1	0	0	0	0	1	0	0	0	0
rs79771477	4	144241011	C	T	1	0	0	0	0	0	0	0	0	0
rs12503177	4	144253189	C	T	1	0	0	0	0	0	0	0	0	0
rs77788383	4	144253429	G	A	1	0	0	0	1	0	0	0	0	0
rs4482709	4	144253509	G	C	1	0	0	0	0	0	0	0	0	0
rs143798648	4	144253873	T	G	0	1	0	0	0	0	0	0	0	0
rs72940085	4	144255254	T	G	1	0	0	0	1	0	0	0	0	0
rs77442641	4	144258207	C	T	1	0	0	0	0	0	0	0	0	0
rs115831759	4	144263288	T	C	0	1	0	0	0	0	0	0	0	0
rs9685252	4	144273138	T	C	1	0	0	0	1	0	0	0	0	0
rs72729579	4	144274457	G	C	0	1	0	0	0	0	0	0	0	0
rs7689179	4	144274496	A	G	1	0	0	0	1	0	0	0	0	0
rs28396349	4	144274613	A	G	1	0	0	0	0	0	0	0	0	0
rs59467791	4	144274947	A	C	1	0	0	0	1	0	0	0	0	0
rs7690204	4	144275053	A	T	1	0	1	0	1	0	0	0	0	0
rs56288516	4	144275206	T	G	0	1	0	0	1	0	0	0	0	0
rs9968313	4	144277681	A	T	0	1	0	0	0	0	0	0	0	0
rs34502563	4	144278754	A	C	1	0	0	0	0	0	0	0	0	0
rs7681225	4	144282378	A	G	1	0	0	0	0	0	0	0	0	0
rs4629389	4	144284093	T	C	1	0	0	0	0	0	0	0	0	0
rs79969102	4	144284987	A	G	1	0	0	0	0	0	0	0	0	0
rs59197482	4	144285627	A	G	0	1	0	0	0	0	0	0	0	0
rs187759035	4	144286933	A	G	0	1	0	0	0	0	0	0	0	0
rs4277729	4	144288960	A	A	1	0	0	0	0	1	0	0	0	0
rs4835176	4	144290234	T	C	0	1	0	0	0	0	0	0	0	0
rs150698086	4	144292844	C	T	0	1	0	0	0	0	0	0	0	0
rs114540806	4	144292958	G	C	0	1	0	0	0	0	0	0	0	0
rs11100847	4	144300557	C	T	1	0	0	0	0	0	0	0	0	0
rs139895815	4	144304534	T	C	0	1	0	0	0	0	0	0	0	0
rs115651155	4	144305172	G	A	0	1	0	0	0	0	0	0	0	0
rs11935505	4	144305270	A	G	0	1	0	0	1	0	0	0	0	0
rs111546341	4	144305882	C	T	0	1	0	0	0	0	0	0	0	0
rs13118083	4	144306448	G	A	0	1	1	0	1	1	0	0	0	0
rs13106167	4	144308558	T	C	1	0	1	0	1	0	0	0	0	0
rs6828489	4	144313363	C	T	1	0	1	0	0	0	0	0	0	0
rs6854014	4	144315085	A	G	1	0	1	0	1	0	0	0	0	0
rs4256190	4	144315274	A	G	1	0	1	0	1	0	0	0	0	0
rs1505771	4	144317833	C	T	1	0	1	0	1	0	0	0	0	0
rs4321584	4	144319000	A	G	1	0	1	0	1	0	0	0	0	0
rs111497404	4	144320265	T	C	0	1	0	0	0	0	0	0	0	0
rs11100851	4	144320861	A	G	0	1	0	0	0	0	0	0	0	0
rs6537275	4	144321510	A	G	1	0	1	0	1	0	0	0	0	0
rs149493834	4	144321575	T	C	0	1	0	0	0	0	0	0	0	0
rs12512788	4	144328123	G	A	1	0	1	0	1	0	0	0	0	0
rs7655235	4	144329238	G	A	1	0	1	0	0	0	0	0	0	0
rs114028094	4	144330946	C	G	0	1	0	0	0	0	0	0	0	0
rs7377575	4	144333533	C	T	1	0	1	0	1	1	0	0	0	0
rs2202507	4	144336529	G	T	1	0	1	0	1	0	0	0	0	0
rs6537278	4	144336787	A	G	1	0	1	0	1	0	0	0	0	0
rs9995482	4	144337602	A	G	1	0	1	0	1	0	0	0	0	0
rs13118748	4	144337974	A	G	1	0	1	0	1	0	0	0	0	0
rs114939791	4	144338480	G	T	0	1	0	0	1	0	0	0	0	0
rs7661046	4	144339343	G	T	1	0	1	0	1	0	0	0	0	0
rs115009989	4	144339392	C	T	0	1	0	0	0	0	0	0	0	0
rs142128648	4	144340884	T	G	0	1	0	0	0	0	0	0	0	0
rs13105210	4	144341775	T	C	1	0	1	0	1	0	0	0	0	0
rs6822064	4	144342604	T	C	1	0	1	0	1	0	0	0	0	0
rs6840871	4	144342862	C	T	1	0	1	0	1	1	0	0	0	0
rs4493485	4	144346482	T	C	1	0	1	0	1	0	0	0	0	0
rs4266245	4	144346628	A	T	1	0	1	0	1	0	0	0	0	0
rs115064651	4	144349377	G	A	0	1	0	0	0	0	0	0	0	0
rs987246	4	144349715	C	T	1	0	1	0	1	0	0	0	0	0
rs6834183	4	144349803	C	T	1	0	1	0	0	0	0	0	0	0
rs4340757	4	144349919	C	G	1	0	1	0	1	0	0	0	0	0
rs7699261	4	144350738	A	G	0	1	0	0	0	0	0	0	0	0
rs34991888	4	144350967	T	C	1	0	1	0	1	0	0	0	0	0
rs17766168	4	144351540	A	G	1	0	1	0	1	0	0	0	0	0
rs4835177	4	144352776	G	A	1	0	1	0	1	0	0	0	0	0
rs6537279	4	144353887	G	G	1	0	1	0	1	0	0	0	0	0
rs186343858	4	144356157	A	G	0	1	0	0	0	0	0	0	0	0
rs17766287	4	144357685	C	T	1	0	1	0	1	0	0	0	0	0
rs7688932	4	144358521	T	C	1	0	1	0	1	0	0	0	0	0
rs7683975	4	144358549	A	C	1	0	1	0	1	0	0	0	0	0
rs139652066	4	144359031	G	A	0	1	0	0	0	0	0	0	0	0
rs6537280	4	144359226	C	T	1	0	1	0	0	0	0	0	0	0
rs4240361	4	144365095	A	G	1	0	1	0	1	0	0	0	0	0
rs4240362	4	144365211	C	G	1	0	1	0	1	0	0	0	0	0
rs4465994	4	144369976	C	T	0	1	0	0	0	0	0	0	0	0
rs4465995	4	144370054	C	T	1	0	1	0	1	0	0	0	0	0
rs10029738	4	144376267	C	A	1	0	1	0	1	0	0	0	0	0
rs10029931	4	144376466	C	T	1	0	1	0	1	0	0	0	0	0
rs7681655	4	144377677	G	A	1	0	1	0	1	0	0	0	0	0
rs7376541	4	144378974	T	C	1	0	1	0	1	0	0	0	0	0
rs4370082	4	144379477	C	T	1	0	1	0	1	0	0	0	0	0
rs1394998	4	144381003	T	C	1	0	1	0	1	1	0	0	0	0
rs4383570	4	144383452	T	C	1	0	1	0	1	0	0	0	0	0
rs12645910	4	144386269	G	T	1	0	1	0	0	0	0	0	0	0
rs1505766	4	144387147	T	C	1	0	1	0	1	0	0	0	0	0
rs6537285	4	144388995	A	G	1	0	1	0	1	0	0	0	0	0
rs11943469	4	144392695	A	G	1	0	0	0	0	0	0	0	0	0
rs6812520	4	144394507	G	G	1	0	1	0	1	0	0	0	0	0
rs6836151	4	144394633	A	C	1	0	1	0	0	0	0	0	0	0
rs62334704	4	144396313	T	T	1	0	0	0	1	0	0	0	0	0
rs148200221	4	144397211	G	A	1	0	1	0	1	0	0	0	0	0
rs184277845	4	144397227	G	A	1	0	1	0	1	0	0	0	0	0
rs4572828	4	144399141	T	C	1	0	1	0	1	0	0	0	0	0
rs4373117	4	144399368	A	A	1	0	1	0	1	0	0	0	0	0
rs13128377	4	144399479	T	C	1	0	1	0	1	0	0	0	0	0
rs7676032	4	144399916	G	C	1	0	1	0	1	0	0	0	0	0
rs4420930	4	144400085	C	T	1	0	1	0	0	0	0	0	0	0
rs4376087	4	144400203	C	T	1	0	1	0	1	0	0	0	0	0
rs12500355	4	144400670	C	T	1	0	1	0	1	0	0	0	0	0
rs78080316	4	144404377	T	C	0	1	0	0	0	0	0	0	0	0
rs17019340	4	144412631	A	C	1	0	1	0	1	0	0	0	0	0
rs73851463	4	144412726	A	G	0	1	0	0	1	0	0	0	0	0
rs4290852	4	144415320	T	C	1	0	1	0	1	0	0	0	0	0
rs17019345	4	144422404	T	C	0	1	0	0	0	0	0	0	0	0
rs144947077	4	144428520	T	C	0	1	0	0	0	0	0	0	0	0
rs78106171	4	144432568	C	A	0	1	0	0	0	0	0	0	0	0
rs34490121	4	144432849	A	C	1	0	1	0	1	0	0	0	0	0
rs57901555	4	144433760	C	T	1	0	1	0	1	0	0	0	0	0
rs139516594	4	144433859	A	G	1	0	1	0	0	0	0	0	0	0
rs13114851	4	144440786	G	T	1	0	1	0	0	0	0	0	0	0
rs12499125	4	144442422	A	G	1	0	1	0	1	0	0	0	0	0
rs12499685	4	144445348	C	T	1	0	1	0	0	1	0	0	0	0
rs17019354	4	144445825	T	G	1	0	1	0	1	0	0	0	0	0
rs6855812	4	144448594	G	G	1	0	1	0	0	0	0	0	0	0
rs78010462	4	144449244	C	T	0	1	0	0	0	0	0	0	0	0
rs749316	4	144450194	G	A	0	1	0	0	0	1	0	0	0	0
rs13142439	4	144450284	G	A	1	0	1	0	1	0	0	0	0	0
rs6828795	4	144453608	T	C	1	0	1	0	1	0	0	0	0	0
rs116031013	4	144456926	A	C	0	1	0	0	0	1	0	0	0	0
rs62334742	4	144459481	A	C	1	0	1	0	1	0	0	0	0	0
rs56268708	4	144461380	G	C	1	0	1	0	0	0	0	0	0	0
rs17019376	4	144464086	G	A	0	1	0	0	0	0	0	0	0	0
rs11733975	4	144465321	T	C	1	0	1	0	1	0	0	0	0	0
rs2719336	4	144465398	G	A	0	1	0	0	0	0	0	0	0	0
rs147724110	4	144466128	T	C	0	1	0	0	0	0	0	0	0	0
rs2130499	4	144467682	T	G	1	0	1	0	1	0	0	0	0	0
rs56304346	4	144476714	G	A	1	0	1	0	0	0	0	0	0	0
rs35440220	4	144478680	C	A	1	0	1	0	0	0	0	0	0	0
rs7666298	4	144480798	A	C	1	0	1	0	1	0	0	0	0	0
rs1961266	4	144483361	A	G	1	0	1	0	0	0	0	0	0	0
rs75310037	4	144488962	A	G	0	1	0	0	0	0	0	0	0	0
rs13142879	4	144489325	T	C	1	0	1	0	1	0	0	0	0	0
rs7656246	4	144491359	A	C	1	0	1	0	1	0	0	0	0	0
rs114294723	4	144491839	C	T	0	1	0	0	0	0	0	0	0	0
rs17712401	4	144499189	A	G	0	1	0	0	0	0	0	0	0	0
rs35937742	4	144504697	C	A	1	0	1	0	1	0	0	0	0	0
rs34265962	4	144504784	G	A	1	0	1	0	1	0	0	0	0	0
rs57699820	4	144507443	A	C	0	1	0	0	0	0	0	0	0	0
rs1512282	4	144510345	G	A	1	0	1	0	1	1	0	0	0	0
rs115815110	4	144511552	A	G	0	1	0	0	0	0	0	0	0	0
rs13142776	4	144512139	A	C	1	0	1	0	1	0	0	0	0	0
rs7678427	4	144512423	A	C	1	0	1	0	1	0	0	0	0	0
rs1032295	4	144513432	G	T	1	0	1	0	1	0	0	0	0	0
rs1032296	4	144513536	T	C	1	0	1	0	1	0	0	0	0	0
rs1032297	4	144513592	G	A	1	0	1	0	1	0	0	0	0	0
rs1512281	4	144513749	G	A	1	0	1	0	1	0	0	0	0	0
rs12504628	4	144515172	C	T	1	0	1	0	1	0	0	0	0	0
rs7681384	4	144515862	T	C	1	0	1	0	1	0	0	0	0	0
rs7698984	4	144515929	C	A	1	0	1	0	1	0	0	0	0	0
rs7677035	4	144516167	A	G	1	0	1	0	1	1	0	0	0	0
rs116827094	4	144516694	T	C	0	1	0	0	0	0	0	0	0	0
rs6829956	4	144519136	C	T	1	0	1	0	1	0	0	0	0	0
rs13116999	4	144521212	G	A	1	0	1	0	1	0	0	0	0	0
rs13107186	4	144522887	A	C	1	0	1	0	1	0	0	0	0	0
rs4619908	4	144523965	G	G	1	0	1	0	0	0	0	0	0	0
rs10025113	4	144526014	G	A	1	0	0	0	0	0	0	0	0	0
rs1512285	4	144529807	A	G	1	0	1	0	1	0	0	0	0	0
rs145968728	4	144530351	A	G	1	0	1	0	1	0	0	0	0	0
rs6821114	4	144531237	A	G	1	0	1	0	1	0	0	0	0	0
rs6821716	4	144531551	A	C	1	0	1	0	0	0	0	0	0	0
rs6845536	4	144531631	C	T	1	0	1	0	1	0	0	0	0	0
rs1489764	4	144533076	T	C	1	0	1	0	1	0	0	0	0	0
rs1489763	4	144533080	T	C	1	0	1	0	0	0	0	0	0	0
rs13129662	4	144533222	T	C	1	0	1	0	1	0	0	0	0	0
rs7692102	4	144535989	A	G	1	0	1	0	1	0	0	0	0	0
rs7674469	4	144536849	C	A	1	0	1	0	1	0	0	0	0	0
rs11936476	4	144537332	C	T	1	0	1	0	1	0	0	0	0	0
rs13147758	4	144539078	G	A	1	0	1	0	1	0	0	0	0	0
rs13148031	4	144539186	G	A	1	0	1	0	1	0	0	0	0	0
rs17019435	4	144540095	G	A	1	0	0	0	0	0	0	0	0	0
rs720484	4	144541212	A	G	1	0	1	0	1	0	0	0	0	0
rs6833979	4	144542369	A	G	1	0	1	0	0	0	0	0	0	0
rs6835650	4	144542415	T	C	1	0	1	0	0	0	0	0	0	0
rs2130339	4	144543733	G	A	1	0	1	0	1	0	0	0	0	0
rs11938745	4	144544616	C	T	1	0	1	0	1	0	0	0	0	0
rs77968198	4	144545722	T	C	0	1	0	0	0	0	0	0	0	0
rs61241483	4	144546823	T	G	0	1	0	0	0	0	0	0	0	0
rs62346060	4	144548221	A	G	1	0	1	0	1	0	0	0	0	0
rs6537292	4	144548816	T	G	1	0	1	0	1	0	0	0	0	0
rs13107665	4	144551492	G	G	1	0	1	0	0	0	0	0	0	0
rs1818444	4	144551799	A	A	1	0	1	0	0	0	0	0	0	0
rs1828590	4	144552044	A	G	1	0	1	0	0	0	0	0	0	0
rs6820700	4	144553074	T	C	0	1	0	0	0	0	0	0	0	0
rs1489760	4	144553145	A	G	1	0	1	0	1	0	0	0	0	0
rs1489759	4	144553321	G	A	1	0	1	0	1	1	0	0	0	0
rs995758	4	144557049	T	C	1	0	1	0	1	0	0	0	0	0
rs12509311	4	144557510	T	C	1	0	1	0	0	0	0	0	0	0
rs4834988	4	144557625	C	A	1	0	1	0	1	0	0	0	0	0
rs6537293	4	144558609	G	A	1	0	1	0	1	0	0	0	0	0
rs1828591	4	144559628	G	A	1	0	1	0	1	0	0	0	0	0
rs12510044	4	144563486	C	G	1	0	1	0	0	0	0	0	0	0
rs1980056	4	144563771	A	C	1	0	1	0	1	0	0	0	0	0
rs1980057	4	144564586	T	C	1	0	1	0	1	0	0	0	0	0
rs7655625	4	144564763	C	T	1	0	1	0	1	0	0	0	0	0
rs13118928	4	144565237	G	A	1	0	1	0	1	0	0	0	0	0
rs6537296	4	144566782	G	A	1	0	1	0	1	0	0	0	0	0
rs1542725	4	144567182	T	C	1	0	1	0	1	0	0	0	0	0
rs13113591	4	144567945	T	C	1	0	1	0	0	0	0	0	0	0
rs13140176	4	144567946	G	A	1	0	1	0	0	0	0	0	0	0
rs12501071	4	144569207	T	C	1	0	1	0	1	0	0	0	0	0
rs1512288	4	144570129	A	G	1	0	1	0	1	0	0	0	0	0
rs6817273	4	144570851	C	T	1	0	1	0	1	0	0	0	0	0
rs55973626	4	144575861	A	T	0	1	0	0	0	0	0	0	0	0
rs17019496	4	144577876	A	G	1	0	1	0	0	0	0	0	0	0
rs113551528	4	144577938	C	T	0	1	0	0	0	0	0	0	0	0
rs144793892	4	144578000	C	T	0	1	0	0	0	0	0	0	0	0
rs34544231	4	144578237	T	C	0	1	0	0	1	0	0	0	0	0
rs6537297	4	144580877	C	T	1	0	1	0	1	0	0	0	0	0
rs10034704	4	144584200	A	G	1	0	0	0	0	0	0	0	0	0
rs13141641	4	144585304	C	T	1	0	1	0	1	1	0	0	0	0
rs56194915	4	144590034	T	C	0	1	0	0	0	0	0	0	0	0
rs7670758	4	144590723	A	G	1	0	1	0	1	0	0	0	0	0
rs113160381	4	144592822	A	G	0	1	0	0	0	0	0	0	0	0
rs1542726	4	144594617	A	C	1	0	1	0	1	0	0	0	0	0
rs1489765	4	144595226	T	T	1	0	1	0	1	0	0	0	0	0
rs11947587	4	144596141	T	C	0	1	0	0	0	0	0	0	0	0
rs4835180	4	144599456	G	A	1	0	0	0	1	1	0	0	0	0
rs76647730	4	144600445	A	G	0	1	0	0	0	0	0	0	0	0
rs12648786	4	144600551	A	G	0	1	0	0	0	0	0	0	0	0
rs57271340	4	144610895	T	C	0	1	0	0	0	0	0	0	0	0
rs74601988	4	144613784	T	C	0	1	0	0	0	0	0	0	0	0
rs77792295	4	144623905	G	A	1	0	0	0	0	0	0	0	0	0
rs115786589	4	144631923	C	T	0	1	0	0	0	0	0	0	0	0
rs34247320	4	144638846	G	C	1	0	0	0	0	0	0	0	0	0
rs114984096	4	144641031	A	G	1	0	0	0	0	0	0	0	0	0
rs114902139	4	144642696	C	T	0	1	0	0	1	0	0	0	0	0
rs6845999	4	144644674	T	C	1	0	1	0	1	0	0	0	0	0
rs201461344	4	144645095	G	C	1	0	1	0	0	0	0	0	0	0
rs7689420	4	144647200	T	C	1	0	1	0	0	1	0	0	0	0
rs72617421	4	144647299	A	G	1	0	0	0	0	1	0	0	0	0
rs1812175	4	144653692	A	G	1	0	1	0	1	1	0	0	0	0
rs17019593	4	144654536	G	T	1	0	0	0	0	0	0	0	0	0
rs17019597	4	144659216	C	T	0	1	0	0	0	0	0	0	0	0
rs115545400	4	144663893	T	G	0	1	0	0	0	0	0	0	0	0
rs188136220	4	144664179	T	G	0	1	0	0	0	0	0	0	0	0
rs76258887	4	144675041	T	C	0	1	0	0	0	0	0	0	0	0
rs79135804	4	144677468	G	A	0	1	0	0	0	0	0	0	0	0
rs6537307	4	144680711	G	A	1	0	1	0	1	0	0	0	0	0
rs78899833	4	144688871	T	G	0	1	0	0	0	0	0	0	0	0
rs72948481	4	144690315	T	G	0	1	0	0	0	0	0	0	0	0
rs73854044	4	144690967	C	A	1	0	0	0	0	0	0	0	0	0
rs6850355	4	144693183	C	T	1	0	0	0	0	0	0	0	0	0
rs78533160	4	144694070	T	G	0	1	0	0	0	0	0	0	0	0
rs28399117	4	144695294	C	T	0	1	0	0	0	0	0	0	0	0
rs140762847	4	144695803	T	C	0	1	0	0	0	0	0	0	0	0
rs144720489	4	144697456	T	C	0	1	0	0	0	0	0	0	0	0
rs17019632	4	144698094	T	C	1	0	0	0	1	0	0	0	0	0
rs60240285	4	144701646	G	A	1	0	0	0	1	0	0	0	0	0
rs79481966	4	144701713	T	C	0	1	0	0	0	0	0	0	0	0
rs75570522	4	144703332	G	T	0	1	0	0	1	0	0	0	0	0
rs17019647	4	144707576	T	C	0	1	0	0	0	0	0	0	0	0
rs112844609	4	144708153	T	C	0	1	0	0	0	0	0	0	0	0
rs79536529	4	144708838	T	G	0	1	0	0	0	0	0	0	0	0
rs111375400	4	144709141	T	A	0	1	0	0	0	0	0	0	0	0
rs76366317	4	144714358	G	C	0	1	0	0	0	0	0	0	0	0
rs6854783	4	144721927	A	G	1	0	1	0	1	0	0	0	0	0
rs142738442	4	144721951	C	T	0	1	0	0	0	0	0	0	0	0
rs112990874	4	144725626	A	C	1	0	0	0	0	0	0	0	0	0
rs182614405	4	144726559	C	T	0	1	0	0	0	0	0	0	0	0
rs74522553	4	144727339	C	T	0	1	0	0	0	0	0	0	0	0
rs149249882	4	144727818	C	T	0	1	0	0	0	0	0	0	0	0
rs1492820	4	144728869	A	G	1	0	1	0	1	1	0	0	0	0
rs77881363	4	144730585	T	C	0	1	0	0	0	0	0	0	0	0
rs11727676	4	144737912	C	T	1	0	1	0	1	1	0	0	0	0
rs2256297	4	144747180	G	A	1	0	0	0	0	0	0	0	0	0
rs142643215	4	144751068	T	C	1	0	0	0	0	0	0	0	0	0
rs13127923	4	144751416	T	C	0	1	0	0	0	0	0	0	0	0
rs2353925	4	144753235	G	A	1	0	0	0	0	0	0	0	0	0
rs77707140	4	144775320	T	C	0	1	0	0	0	0	0	0	0	0
rs111367096	4	144777289	A	G	0	1	0	0	0	0	0	0	0	0
rs113482735	4	144778897	T	C	1	0	0	0	0	0	0	0	0	0
rs17019723	4	144780444	G	A	0	1	0	0	0	0	0	0	0	0
rs72950347	4	144785029	T	G	0	1	0	0	1	0	0	0	0	0
rs116362172	4	144786236	C	A	0	1	0	0	0	0	0	0	0	0
rs137955461	4	144799752	A	G	0	1	0	0	0	0	0	0	0	0
rs12504213	4	144801156	T	G	1	0	1	0	0	0	0	0	0	0
rs142363920	4	144801442	T	G	0	1	0	0	0	0	0	0	0	0
rs79982359	4	144818654	T	C	1	0	0	0	1	0	0	0	0	0
rs144807088	4	144820953	G	A	0	1	0	0	0	0	0	0	0	0
rs115105771	4	144821288	G	A	0	1	0	0	0	0	0	0	0	0
rs6537319	4	144840008	C	C	1	0	1	0	0	1	0	0	0	0
rs144169261	4	144847657	C	T	1	0	0	0	0	1	0	0	0	0
rs12651029	4	144849015	A	G	0	1	0	0	1	1	0	0	0	0
rs56152349	4	144849252	A	G	0	1	0	0	0	0	0	0	0	0
rs6817061	4	144850110	C	A	1	0	0	0	0	0	0	0	0	0
rs111649685	4	144851788	C	T	0	1	0	0	1	0	0	0	0	0
rs12513277	4	144858754	G	A	1	0	0	0	1	0	0	0	0	0
rs145833525	4	144873262	C	G	0	1	0	0	0	0	0	0	0	0
rs6839463	4	144875724	A	C	1	0	0	0	1	0	0	0	0	0
rs74930013	4	144885815	G	A	0	1	0	0	0	0	0	0	0	0
rs116673607	4	144886917	A	C	0	1	0	0	1	0	0	0	0	0
rs145295525	4	144891784	G	A	0	1	0	0	0	0	0	0	0	0
rs115101152	4	144911275	C	T	0	1	0	0	0	0	0	0	0	0
rs72718243	4	144913241	T	G	0	1	0	0	0	0	0	0	0	0
rs4240326	4	144918112	A	G	1	0	1	0	1	0	0	0	0	0
rs546472766	4	144929221	G	A	1	0	0	0	0	0	0	0	0	0
rs146556505	4	144934153	A	G	0	1	0	0	0	0	0	0	0	0
rs813139	4	144937321	G	A	0	1	0	0	1	1	0	0	0	0
rs114505283	4	144947636	A	G	0	1	0	0	1	0	0	0	0	0
rs146085859	4	144948169	T	C	0	1	0	0	0	0	0	0	0	0
rs79342765	4	144950864	A	C	0	1	0	0	0	0	0	0	0	0
rs148175531	4	144951478	A	C	0	1	0	0	0	0	0	0	0	0
rs1648053	4	144957432	A	G	1	0	1	0	0	0	0	0	0	0
rs57106422	4	144972040	A	C	0	1	0	0	0	0	0	0	0	0
rs144947146	4	144993016	C	A	0	1	0	0	0	0	0	0	0	0
rs111464218	4	144994226	G	A	0	1	0	0	0	0	0	0	0	0
rs34919532	4	144996452	T	C	1	0	0	0	0	0	0	0	0	0
rs115048927	4	145019000	A	G	0	1	0	0	0	0	0	0	0	0
rs13434603	4	145025604	C	T	0	1	0	0	0	0	0	0	0	0
rs7700217	4	145025937	G	T	0	1	0	0	1	0	0	0	0	0
rs116114204	4	145028516	C	T	1	0	0	0	0	0	0	0	0	0
rs17019860	4	145047021	G	A	0	1	0	0	1	0	0	0	0	0
rs111906910	4	145051734	C	T	1	0	0	0	0	0	0	0	0	0
rs6823268	4	145061411	G	A	1	0	1	0	1	0	0	0	0	0
rs113933578	4	145064855	A	G	0	1	0	0	0	0	0	0	0	0
rs112808537	4	145086685	G	A	1	0	0	0	1	0	0	0	0	0
rs72718281	4	145087385	T	C	1	0	1	0	0	0	0	0	0	0
rs2219164	4	145091465	A	G	1	0	0	0	1	0	0	0	0	0
rs76505278	4	145095105	C	T	1	0	1	0	0	0	0	0	0	0
rs111316953	4	145098261	C	T	1	0	0	0	0	0	0	0	0	0
rs9998052	4	145101739	C	T	1	0	0	0	1	0	0	0	0	0
rs34766684	4	145102772	C	T	0	1	0	0	1	1	0	0	0	0
rs34776612	4	145106153	T	C	1	0	0	0	0	0	0	0	0	0
rs17725600	4	145106282	T	G	1	0	1	0	0	0	0	0	0	0
rs147269637	4	145107290	A	G	0	1	0	0	0	0	0	0	0	0
rs34140237	4	145108128	G	A	0	1	0	0	0	0	0	0	0	0
rs34492893	4	145112562	G	T	0	1	0	0	1	0	0	0	0	0
rs35680825	4	145119163	A	G	0	1	0	0	0	0	0	0	0	0
rs113720455	4	145121006	C	A	0	1	0	0	0	0	0	0	0	0
rs36086163	4	145123373	A	C	1	0	0	0	0	0	0	0	0	0
rs36226324	4	145146662	T	C	0	1	0	0	0	0	0	0	0	0
rs11942615	4	145151991	A	G	1	0	0	0	1	0	0	0	0	0
rs36225837	4	145156067	G	A	0	1	0	0	0	0	0	0	0	0
rs36225153	4	145160700	T	C	1	0	1	0	0	0	0	0	0	0
rs113599366	4	145170726	T	C	0	1	0	0	0	0	0	0	0	0
rs36224529	4	145171461	G	T	1	0	0	0	1	0	0	0	0	0
rs36224528	4	145174376	C	T	1	0	0	0	0	1	0	0	0	0
rs149902740	4	145197546	A	G	0	1	0	0	0	0	0	0	0	0
rs146839775	4	145211454	C	T	0	1	0	0	0	0	0	0	0	0
rs77458513	4	145217168	T	G	0	1	0	0	0	0	0	0	0	0
rs78665451	4	145218356	C	T	0	1	0	0	0	0	0	0	0	0
rs11736535	4	145218744	G	A	0	1	0	0	1	1	0	0	0	0
rs114811032	4	145219543	T	C	0	1	0	0	0	0	0	0	0	0
rs114718488	4	145236535	G	A	1	0	0	0	0	0	0	0	0	0
rs111925757	4	145244655	G	A	1	0	0	0	0	0	0	0	0	0
rs11730399	4	145253769	C	A	1	0	1	0	0	0	0	0	0	0
rs28475663	4	145257397	T	C	0	1	0	0	0	0	0	0	0	0
rs2355614	4	145261048	T	G	0	1	0	0	0	0	0	0	0	0
rs75556137	4	145261831	C	T	0	1	0	0	1	0	0	0	0	0
rs79119789	4	145261968	G	A	1	0	0	0	0	0	0	0	0	0
rs78208441	4	145262426	A	T	1	0	0	0	1	0	0	0	0	0
rs11100872	4	145263413	G	A	1	0	0	0	1	1	0	0	0	0
rs116349249	4	145263523	T	C	0	1	0	0	0	0	0	0	0	0
rs10021327	4	145264420	T	C	1	0	0	0	1	0	0	0	0	0
rs10000848	4	145264868	T	G	0	1	0	0	0	0	0	0	0	0
rs6821388	4	145265443	T	C	1	0	0	0	1	0	0	0	0	0
rs4591627	4	145265514	A	G	0	1	0	0	0	0	0	0	0	0
rs73851369	4	145269512	T	C	0	1	0	0	0	0	0	0	0	0
rs139254929	4	145272403	C	A	0	1	0	0	0	0	0	0	0	0
rs6858372	4	145272530	A	G	1	0	0	0	0	0	0	0	0	0
rs77072664	4	145273324	A	C	0	1	0	0	0	0	0	0	0	0
rs17019992	4	145276049	G	A	1	0	0	0	1	1	0	0	0	0
rs67476544	4	145276129	A	G	0	1	0	0	0	0	0	0	0	0
rs17019995	4	145276325	T	C	0	1	0	0	0	0	0	0	0	0
rs6820361	4	145278104	A	C	1	0	0	0	0	0	0	0	0	0
rs2355619	4	145280063	T	C	0	1	0	0	1	1	0	0	0	0
rs10024317	4	145280403	G	T	1	0	0	0	0	0	0	0	0	0
rs6856585	4	145284896	C	A	0	1	0	0	0	0	0	0	0	0
rs7662091	4	145285296	T	C	1	0	0	0	0	0	0	0	0	0
rs7663117	4	145285860	C	T	0	1	0	0	0	0	0	0	0	0
rs115388289	4	145286899	T	G	0	1	0	0	1	0	0	0	0	0
rs146579769	4	145287026	A	G	0	1	0	0	0	0	0	0	0	0
rs113351508	4	145287832	G	A	0	1	0	0	0	0	0	0	0	0
rs574295362	4	145288638	G	A	1	0	0	0	0	0	0	0	0	0
rs111775846	4	145289672	A	G	0	1	0	0	0	0	0	0	0	0
rs17020009	4	145289877	A	G	1	0	0	0	0	0	0	0	0	0
rs13109698	4	145290025	C	T	0	1	0	0	1	0	0	0	0	0
rs6825120	4	145292275	C	A	0	1	0	0	1	0	0	0	0	0
rs2355239	4	145293819	A	G	1	0	0	0	1	0	0	0	0	0
rs7356166	4	145295009	G	C	0	1	0	0	0	0	0	0	0	0
rs2883724	4	145295824	A	G	1	0	0	0	0	0	0	0	0	0
rs76049213	4	145295858	G	A	1	0	0	0	1	0	0	0	0	0
rs4835002	4	145297499	A	G	1	0	0	0	1	0	0	0	0	0
rs141527383	4	145299209	G	A	0	1	0	0	0	0	0	0	0	0
rs11930564	4	145299736	T	C	0	1	0	0	1	0	0	0	0	0
rs80177986	4	145300269	T	C	0	1	0	0	0	0	0	0	0	0
rs73851375	4	145300723	A	G	0	1	0	0	0	0	0	0	0	0
rs9993390	4	145301521	A	G	1	0	0	0	1	0	0	0	0	0
rs2705576	4	145302360	G	A	1	0	0	0	0	0	0	0	0	0
rs79744227	4	145307897	C	A	1	0	0	0	0	0	0	0	0	0
rs79073346	4	145310521	T	C	0	1	0	0	0	0	0	0	0	0
rs62346660	4	145312453	G	A	0	1	0	0	0	0	0	0	0	0
rs34901370	4	145313453	G	T	0	1	0	0	0	0	0	0	0	0
rs78449033	4	145313970	C	A	0	1	0	0	0	0	0	0	0	0
rs7655759	4	145314546	C	T	1	0	0	0	1	0	0	0	0	0
rs28526749	4	145315999	A	G	1	0	0	0	0	0	0	0	0	0
rs6845619	4	145317090	C	T	0	1	0	0	1	0	0	0	0	0
rs11734037	4	145320176	A	C	0	1	0	0	0	0	0	0	0	0
rs6537339	4	145322316	G	T	1	0	0	0	1	0	0	0	0	0
rs28606996	4	145322435	A	C	1	0	0	0	0	1	0	0	0	0
rs76724249	4	145324083	G	A	0	1	0	0	0	0	0	0	0	0
rs12499469	4	145326605	C	A	0	1	0	0	1	0	0	0	0	0
rs113982230	4	145326658	C	T	0	1	0	0	1	0	0	0	0	0
rs4835222	4	145327387	A	G	1	0	0	0	1	0	0	0	0	0
rs4835223	4	145327887	T	C	1	0	0	0	0	0	0	0	0	0
rs28409551	4	145328026	C	T	0	1	0	0	1	0	0	0	0	0
rs74922206	4	145330493	G	A	0	1	0	0	0	0	0	0	0	0
rs9942259	4	145331419	G	A	1	0	0	0	1	0	0	0	0	0
rs114546695	4	145332289	T	C	0	1	0	0	0	0	0	0	0	0
rs11945235	4	145333260	G	A	1	0	0	0	0	0	0	0	0	0
rs11931253	4	145333639	T	G	1	0	0	0	1	0	0	0	0	0
rs1489152	4	145335770	C	T	1	0	0	0	1	0	0	0	0	0
rs1596480	4	145337000	A	G	0	1	0	0	1	0	0	0	0	0
rs115122360	4	145337661	A	G	0	1	0	0	0	0	0	0	0	0
rs116708760	4	145338521	A	G	0	1	0	0	0	0	0	0	0	0
rs7668650	4	145339230	T	C	1	0	0	0	1	1	0	0	0	0
rs115057130	4	145341057	C	T	0	1	0	0	0	0	0	0	0	0
rs115686770	4	145341137	G	A	1	0	0	0	1	0	0	0	0	0
rs55991402	4	145341911	T	C	0	1	0	0	0	0	0	0	0	0
rs113555076	4	145345204	C	T	0	1	0	0	0	0	0	0	0	0
rs1686089	4	145347125	C	T	0	1	0	0	0	0	0	0	0	0
rs73851710	4	145347145	A	G	1	0	0	0	1	0	0	0	0	0
rs55941577	4	145347153	T	C	0	1	0	0	0	0	0	0	0	0
rs6858407	4	145349410	G	T	1	0	0	0	1	0	0	0	0	0
rs10021064	4	145350475	G	A	1	0	0	0	0	0	0	0	0	0
rs2099956	4	145351226	C	A	0	1	0	0	0	0	0	0	0	0
rs116515009	4	145351818	T	C	0	1	0	0	0	0	0	0	0	0
rs7673272	4	145352406	C	T	0	1	0	0	1	0	0	0	0	0
rs72942458	4	145352504	C	A	0	1	0	0	0	0	0	0	0	0
rs13434893	4	145354040	T	C	0	1	0	0	0	0	0	0	0	0
rs920840	4	145355043	C	T	1	0	0	0	1	0	0	0	0	0
rs72942464	4	145357632	C	G	1	0	0	0	1	0	0	0	0	0
rs73851719	4	145358422	G	A	0	1	0	0	0	0	0	0	0	0
rs76688677	4	145358557	A	G	1	0	0	0	0	0	0	0	0	0
rs73851722	4	145358591	A	G	0	1	0	0	0	0	0	0	0	0
rs3849039	4	145358869	G	T	1	0	0	0	1	0	0	0	0	0
rs10020761	4	145358919	T	C	1	0	0	0	0	0	0	0	0	0
rs58905795	4	145360381	C	A	1	0	0	0	0	0	0	0	0	0
rs3849041	4	145360705	T	C	1	0	0	0	1	1	0	0	0	0
rs116051895	4	145362932	A	G	0	1	0	0	0	0	0	0	0	0
rs61730967	4	145375617	T	C	0	1	0	0	0	0	0	0	0	0
rs77396972	4	145376133	A	C	0	1	0	0	1	0	0	0	0	0
rs115432609	4	145379338	T	C	1	0	0	0	0	0	0	0	0	0
rs114996898	4	145382538	G	A	0	1	0	0	0	0	0	0	0	0
rs6842280	4	145386498	T	C	1	0	0	0	1	0	0	0	0	0
rs2120521	4	145386613	G	A	1	0	0	0	1	0	0	0	0	0
rs6537347	4	145387628	C	G	1	0	0	0	0	0	0	0	0	0
rs80082235	4	145387726	T	C	1	0	0	0	1	0	0	0	0	0
rs60388605	4	145390841	G	A	1	0	0	0	0	0	0	0	0	0
rs10022310	4	145391411	G	A	0	1	0	0	1	0	0	0	0	0
rs78853524	4	145394629	A	G	1	0	0	0	0	0	0	0	0	0
rs56920897	4	145403952	A	G	1	0	0	0	0	0	0	0	0	0
rs6825945	4	145404453	T	C	1	0	0	0	0	0	0	0	0	0
rs10007912	4	145406154	A	T	1	0	0	0	0	0	0	0	0	0
rs79293258	4	145408355	A	G	1	0	0	0	0	0	0	0	0	0
rs368898362	4	145409753	A	C	0	1	0	0	0	0	0	0	0	0
rs115542622	4	145411674	G	A	0	1	0	0	0	0	0	0	0	0
rs1992598	4	145413602	T	C	1	0	0	0	1	1	0	0	0	0
rs71614544	4	145414015	T	C	0	1	0	0	0	0	0	0	0	0
rs77950232	4	145414314	C	G	0	1	0	0	0	0	0	0	0	0
rs76383730	4	145414482	T	G	0	1	0	0	0	0	0	0	0	0
rs76068919	4	145416735	A	G	1	0	0	0	0	0	0	0	0	0
rs77922620	4	145419202	C	T	1	0	0	0	0	0	0	0	0	0
rs76022912	4	145420778	C	T	0	1	0	0	0	0	0	0	0	0
rs6836749	4	145424283	A	G	0	1	0	0	1	0	0	0	0	0
rs55956808	4	145435118	G	A	0	1	0	0	0	0	0	0	0	0
rs11722848	4	145436077	C	T	0	1	0	0	0	0	0	0	0	0
rs34132583	4	145439605	A	G	1	0	1	0	1	0	0	0	0	0
rs56044992	4	145440074	C	T	1	0	0	0	0	0	0	0	0	0
rs73852311	4	145444304	A	G	1	0	0	0	1	0	0	0	0	0
rs10033995	4	145444314	T	C	0	1	0	0	0	0	0	0	0	0
rs75544530	4	145446288	A	G	1	0	0	0	0	0	0	0	0	0
rs115878211	4	145452720	A	C	0	1	0	0	0	0	0	0	0	0
rs78243498	4	145452738	G	A	0	1	0	0	0	0	0	0	0	0
rs6839878	4	145464190	G	T	1	0	0	0	0	0	0	0	0	0
rs72944586	4	145466862	G	A	1	0	0	0	0	0	0	0	0	0
rs111601153	4	145466875	C	T	0	1	0	0	0	0	0	0	0	0
rs185120432	4	145473050	T	C	1	0	0	0	0	1	0	0	0	0
rs72946710	4	145479884	A	G	1	0	0	0	0	0	0	0	0	0
rs78752181	4	145489927	T	C	0	1	0	0	0	0	0	0	0	0
rs150436464	4	145491810	T	C	0	1	0	0	0	0	0	0	0	0
rs11944685	4	145493115	A	G	0	1	0	0	1	1	0	0	0	0
rs6537356	4	145495253	G	A	0	1	0	0	1	0	0	0	0	0
rs17020235	4	145497015	G	A	1	0	0	0	0	0	0	0	0	0
rs112832680	4	145499186	A	G	1	0	0	0	0	0	0	0	0	0
rs11935522	4	145499995	C	A	1	0	0	0	0	0	0	0	0	0
rs190946170	4	145505792	G	A	0	1	0	0	1	0	0	0	0	0
rs7661162	4	145510002	G	A	0	1	0	0	1	0	0	0	0	0
rs141130142	4	145511015	T	C	0	1	0	0	0	0	0	0	0	0
rs17020269	4	145513077	T	C	1	0	0	0	1	0	0	0	0	0
rs7694086	4	145514998	C	A	1	0	0	0	0	0	0	0	0	0
rs182019056	4	145515457	G	A	0	1	0	0	0	0	0	0	0	0
rs17020281	4	145516629	T	C	0	1	0	0	0	0	0	0	0	0
rs11100883	4	145529818	A	G	0	1	0	0	1	1	0	0	0	0
rs116103171	4	145530687	A	G	0	1	0	0	0	0	0	0	0	0
rs17020297	4	145539057	T	C	0	1	0	0	1	0	0	0	0	0
rs111738894	4	145542533	G	A	0	1	0	0	0	0	0	0	0	0
rs6833260	4	145545723	C	T	1	0	0	0	1	0	0	0	0	0
rs112824536	4	145547888	A	G	0	1	0	0	0	0	0	0	0	0
rs3775325	4	145555906	T	C	1	0	0	0	1	0	0	0	0	0
rs1016792	4	145557627	C	T	0	1	0	0	1	0	0	0	0	0
rs58934962	4	145560353	G	C	0	1	0	0	0	0	0	0	0	0
rs75533078	4	145560481	G	T	1	0	0	0	0	0	0	0	0	0
rs12505085	4	145560553	G	A	1	0	0	0	1	0	0	0	0	0
rs13120931	4	145560868	G	T	1	0	0	0	1	0	0	0	0	0
rs6831044	4	145564154	T	C	1	0	0	0	0	0	0	0	0	0
rs79457061	4	145564955	C	A	0	1	0	0	0	0	0	0	0	0
rs112145344	4	145566679	C	A	0	1	0	0	0	0	0	0	0	0
rs138212654	4	145580972	T	C	0	1	0	0	0	0	0	0	0	0
rs73852389	4	145582561	T	C	1	0	0	0	0	0	0	0	0	0
rs10428520	4	145582938	C	T	0	1	0	0	0	0	0	0	0	0
rs74734672	4	145583735	G	A	0	1	0	0	0	0	0	0	0	0
rs950223	4	145585866	A	G	0	1	0	0	0	0	0	0	0	0
rs114018610	4	145586800	A	G	0	1	0	0	0	0	0	0	0	0
rs28605287	4	145587300	G	A	1	0	0	0	1	0	0	0	0	0
rs1874572	4	145588818	G	T	0	1	0	0	1	1	0	0	0	0
rs7688268	4	145589820	A	T	0	1	0	0	0	0	0	0	0	0
rs17020401	4	145590998	G	T	0	1	0	0	0	0	0	0	0	0
rs113512154	4	145595776	A	G	1	0	0	0	1	0	0	0	0	0
rs1390980	4	145597861	A	T	0	1	0	0	1	0	0	0	0	0
rs76211077	4	145600971	T	C	1	0	0	0	1	0	0	0	0	0
rs111938879	4	145602131	T	C	0	1	0	0	0	0	0	0	0	0
rs115042306	4	145602487	T	G	0	1	0	0	0	0	0	0	0	0
rs6823900	4	145602828	A	G	1	0	0	0	0	0	0	0	0	0
rs58502153	4	145603328	A	G	1	0	0	0	1	0	0	0	0	0
rs6813264	4	145603408	T	G	1	0	1	0	1	0	0	0	0	0
rs931630	4	145603987	A	T	0	1	0	0	0	0	0	0	0	0
rs184802682	4	145606765	T	G	0	1	0	0	0	0	0	0	0	0
rs78063243	4	145609335	T	C	0	1	0	0	0	0	0	0	0	0
rs9991692	4	145614680	G	A	0	1	0	0	0	0	0	0	0	0
rs10029927	4	145621269	C	T	1	0	0	0	0	0	0	0	0	0
rs113361810	4	145625564	G	T	0	1	0	0	0	0	0	0	0	0
rs112127569	4	145625952	A	C	0	1	0	0	0	0	0	0	0	0
rs13130076	4	145630280	G	A	0	1	0	0	1	0	0	0	0	0
rs72950824	4	145631635	C	T	1	0	0	0	0	0	0	0	0	0
rs4835011	4	145639084	G	A	1	0	0	0	1	0	0	0	0	0
rs28393696	4	145641620	G	A	0	1	0	0	0	0	0	0	0	0
rs17020491	4	145643544	G	A	1	0	0	0	0	0	0	0	0	0
rs114826526	4	145644528	T	C	0	1	0	0	0	0	0	0	0	0
rs116773849	4	145646020	A	G	0	1	0	0	0	0	0	0	0	0
rs11721553	4	145651075	A	G	0	1	0	0	1	0	0	0	0	0
rs2270655	4	145655266	C	G	0	1	0	0	1	0	0	0	0	0
rs185165090	4	145660161	T	C	0	1	0	0	0	0	0	0	0	0
rs75432410	4	145660303	G	A	0	1	0	0	1	0	0	0	0	0
rs66596099	4	145662589	T	C	1	0	0	0	0	0	0	0	0	0
rs1874571	4	145663790	T	C	1	0	0	0	1	0	0	0	0	0
rs2883878	4	145667737	T	C	1	0	0	0	0	0	0	0	0	0
rs28480173	4	145673387	T	C	1	0	0	0	0	0	0	0	0	0
rs12651140	4	145678395	G	G	1	0	0	0	0	1	0	0	0	0
rs114730377	4	145679214	T	C	0	1	0	0	0	0	0	0	0	0
rs17020530	4	145680436	G	A	0	1	0	0	0	0	0	0	0	0
rs17020536	4	145681089	C	A	1	0	0	0	1	0	0	0	0	0
rs6829906	4	145681501	C	T	1	0	0	0	0	0	0	0	0	0
rs76698660	4	145683814	T	C	0	1	0	0	0	0	0	0	0	0
rs6857445	4	145695258	T	T	1	0	0	0	0	1	0	0	0	0
rs9968523	4	145703857	G	A	1	0	0	0	1	0	0	0	0	0
rs115007160	4	145705617	A	G	0	1	0	0	0	0	0	0	0	0
rs113976546	4	145710125	A	C	1	0	0	0	0	0	0	0	0	0
rs60330691	4	145710189	T	C	1	0	0	0	1	0	0	0	0	0
rs111312463	4	145710991	C	G	1	0	0	0	0	0	0	0	0	0
rs28407077	4	145716975	G	A	1	0	0	0	1	0	0	0	0	0
rs4835250	4	145717693	A	G	0	1	0	0	1	0	0	0	0	0
rs6818284	4	145718056	G	A	1	0	0	0	1	1	0	0	0	0
rs10003327	4	145718622	C	A	1	0	0	0	1	0	0	0	0	0
rs59883599	4	145719786	T	C	1	0	0	0	1	0	0	0	0	0
rs58720965	4	145720473	G	C	0	1	0	0	0	0	0	0	0	0
rs76442102	4	145721050	C	A	0	1	0	0	0	0	0	0	0	0
rs7657816	4	145721971	T	C	0	1	0	0	1	0	0	0	0	0
rs7683291	4	145725508	C	T	0	1	0	0	1	0	0	0	0	0
rs79616316	4	145727154	G	C	0	1	0	0	0	0	0	0	0	0
rs116550581	4	145729987	G	A	0	1	0	0	0	0	0	0	0	0
rs3935132	4	145730369	A	G	0	1	0	0	0	0	0	0	0	0
rs28378433	4	145731061	A	G	0	1	0	0	0	0	0	0	0	0
rs79115307	4	145733803	C	T	0	1	0	0	0	0	0	0	0	0
rs12499981	4	145734917	T	C	1	0	0	0	1	0	0	0	0	0
rs78806058	4	145734940	A	G	1	0	0	0	0	0	0	0	0	0
rs138056968	4	145736940	T	C	0	1	0	0	0	0	0	0	0	0
rs4835255	4	145739349	G	A	1	0	0	0	1	0	0	0	0	0
rs151027193	4	145740169	A	G	0	1	0	0	0	0	0	0	0	0
rs79934143	4	145748113	C	T	0	1	0	0	1	0	0	0	0	0
rs72952674	4	145752673	C	A	1	0	0	0	0	0	0	0	0	0
rs10033765	4	145753662	C	T	0	1	0	0	0	0	0	0	0	0
rs76983620	4	145753892	G	A	1	0	0	0	1	0	0	0	0	0
rs6537375	4	145755053	T	G	0	1	0	0	1	0	0	0	0	0
rs75575516	4	145757579	T	C	0	1	0	0	0	0	0	0	0	0
rs114539789	4	145762814	T	G	0	1	0	0	0	0	0	0	0	0
rs138677123	4	145764081	C	T	0	1	0	0	0	0	0	0	0	0
rs77372003	4	145765857	C	T	0	1	0	0	0	0	0	0	0	0
rs13111951	4	145768605	G	A	0	1	0	0	0	0	0	0	0	0
rs56832353	4	145770919	A	G	1	0	0	0	0	0	0	0	1	0
rs78116824	4	145771327	C	A	1	0	0	0	0	0	0	0	1	0
rs74486264	4	145772133	G	A	1	0	0	0	0	0	0	0	1	0
rs76347889	4	145772135	G	A	1	0	0	0	0	0	0	0	1	0
rs59467178	4	145772347	A	C	1	0	0	0	1	0	0	0	1	0
rs56769462	4	145772570	C	T	1	0	0	0	0	0	0	0	1	0
rs59457671	4	145772737	C	G	1	0	0	0	0	0	0	0	1	0
rs58001260	4	145772984	C	T	1	0	0	0	0	0	0	0	1	0
rs72952688	4	145773787	T	C	1	0	0	0	0	0	0	0	1	0
rs6537376	4	145773954	C	G	1	0	0	0	0	0	0	0	1	0
rs6832691	4	145774440	A	G	1	0	0	0	0	0	0	0	1	0
rs6818581	4	145775911	G	A	1	0	1	0	1	0	0	0	0	0
rs4835257	4	145776053	C	A	1	0	0	0	0	0	0	0	1	0
rs4583779	4	145776644	A	G	1	0	0	0	1	0	0	0	1	0
rs6854396	4	145777932	C	G	1	0	0	0	0	0	0	0	1	0
rs9308196	4	145779629	T	A	1	0	0	0	0	0	0	0	1	0
rs6832549	4	145779639	T	C	1	0	0	0	1	0	0	0	1	0
rs5009279	4	145780855	T	C	1	0	0	0	1	0	0	0	1	0
rs146197636	4	145784755	A	C	1	0	0	0	0	1	0	0	0	0
rs145161804	4	145790901	T	G	0	1	0	0	0	0	0	0	0	0
rs77959545	4	145792345	C	A	0	1	0	0	0	0	0	0	0	0
rs74559330	4	145793927	G	T	1	0	0	0	0	0	0	0	0	0
rs12501107	4	145796440	T	C	0	1	0	0	0	0	0	0	0	0
rs7663822	4	145802620	C	A	0	1	0	0	0	0	0	0	0	0
rs112390643	4	145805651	C	T	0	1	0	0	0	0	0	0	0	0
rs62345786	4	145805809	T	C	1	0	0	0	0	0	0	0	0	0
rs1396055	4	145809535	T	C	1	0	0	0	1	0	0	0	0	0
rs1876476	4	145813919	T	G	0	1	0	0	1	0	0	0	0	0
rs7656212	4	145816269	C	T	0	1	0	0	1	0	0	0	0	0
rs114147146	4	145818134	A	G	1	0	0	0	1	0	0	0	0	0
rs77945518	4	145819575	G	A	1	0	0	0	0	0	0	0	0	0
rs7664026	4	145824005	C	A	0	1	0	0	0	0	0	0	0	0
rs17020623	4	145825473	A	G	1	0	0	0	1	0	0	0	0	0
rs11100901	4	145825808	T	C	0	1	0	0	1	0	0	0	0	0
rs113532075	4	145826064	A	G	0	1	0	0	0	0	0	0	0	0
rs10011020	4	145826686	C	A	0	1	0	0	1	0	0	0	0	0
rs17745264	4	145827724	G	T	0	1	0	0	1	0	0	0	0	0
rs17020680	4	145831578	T	C	1	0	0	0	1	0	0	0	0	0
rs77204996	4	145838974	G	A	0	1	0	0	0	0	0	0	0	0
rs140436829	4	145842025	C	A	0	1	0	0	0	0	0	0	0	0
rs72954642	4	145842830	G	A	0	1	0	0	1	0	0	0	0	0
rs12646870	4	145842968	T	C	0	1	0	0	0	0	0	0	0	0
rs17020691	4	145843567	G	A	0	1	0	0	1	0	0	0	0	0
rs4345206	4	145845384	T	C	1	0	1	0	1	0	0	0	0	0
rs1027841	4	145847922	A	G	1	0	1	0	1	0	0	0	0	0
rs17020705	4	145848532	C	T	0	1	0	0	0	0	0	0	0	0
rs111925075	4	145849307	C	T	1	0	0	0	0	0	0	0	0	0
rs116488591	4	145850588	A	G	0	1	0	0	0	0	0	0	0	0
rs140369301	4	145850875	T	C	0	1	0	0	0	0	0	0	0	0
rs79604698	4	145851466	C	T	1	0	0	0	1	0	0	0	0	0
rs113000691	4	145856324	A	T	0	1	0	0	0	0	0	0	0	0
rs7671413	4	145858304	T	C	1	0	0	0	0	0	0	0	0	0
rs59003981	4	145859042	T	G	0	1	0	0	0	0	0	0	0	0
rs6814298	4	145859580	T	C	0	1	0	0	0	0	0	0	0	0
rs61696855	4	145859779	T	C	0	1	0	0	0	0	0	0	0	0
rs34981026	4	145860722	A	G	0	1	0	0	0	0	0	0	0	0
rs72954679	4	145861197	A	G	0	1	0	0	0	0	0	0	0	0
rs73854938	4	145861520	A	G	0	1	0	0	0	0	0	0	0	0
rs35879803	4	145861685	A	C	1	0	1	0	1	0	0	0	0	0
rs6858714	4	145861792	C	T	0	1	0	0	0	0	0	0	0	0
rs79857197	4	145866431	A	C	0	1	0	0	1	0	0	0	0	0
rs76816065	4	145867378	G	T	0	1	0	0	0	0	0	0	0	0
rs72954685	4	145871692	A	G	0	1	0	0	1	0	0	0	0	0
rs4547811	4	145873469	C	T	1	0	1	0	1	1	0	0	0	0
rs6840082	4	145876075	T	C	0	1	0	0	0	0	0	0	0	0
rs72954691	4	145876256	G	A	0	1	0	0	0	0	0	0	0	0
rs143860561	4	145877607	T	G	0	1	0	0	0	0	0	0	0	0
rs76259833	4	145877922	A	G	0	1	0	0	0	0	0	0	0	0
rs74469395	4	145879176	C	T	0	1	0	0	0	0	0	0	0	0
rs1979974	4	145879663	G	A	1	0	0	0	1	0	0	0	0	0
rs13128814	4	145879850	G	A	1	0	1	0	0	0	0	0	0	0
rs74406011	4	145884698	T	C	0	1	0	0	0	0	0	0	0	0
rs10030732	4	145886845	T	C	1	0	0	0	0	0	0	0	0	0
rs9997500	4	145886853	G	A	1	0	0	0	1	0	0	0	0	0
rs7679068	4	145887530	C	T	0	1	0	0	0	0	0	0	0	0
rs7662070	4	145887865	C	T	1	0	0	0	0	0	0	0	0	0
rs36007872	4	145888426	T	G	0	1	0	0	0	0	0	0	0	0
rs72954702	4	145891440	G	C	0	1	0	0	0	0	0	0	0	0
rs7666150	4	145893488	T	C	0	1	1	0	0	0	0	0	0	0
rs13119482	4	145896478	T	C	1	0	0	0	1	1	0	0	0	0
rs34575293	4	145899633	A	G	0	1	0	0	0	0	0	0	0	0
rs4835265	4	145900258	A	C	1	0	1	0	0	1	0	0	0	0
rs147983931	4	145900763	C	T	1	0	0	0	0	0	0	0	0	0
rs4835267	4	145903626	T	C	0	1	0	0	1	0	0	0	0	0
rs74918981	4	145903847	A	G	0	1	0	0	1	0	0	0	0	0
rs2174862	4	145904400	T	A	1	0	0	0	1	0	1	0	0	0
rs2135961	4	145904498	A	G	1	0	0	0	1	0	1	0	0	0
rs60635050	4	145904590	T	C	1	0	0	0	0	0	1	0	0	0
rs56407706	4	145904648	C	T	1	0	0	0	1	1	1	0	0	0
rs28715749	4	145904653	C	T	1	0	0	0	0	0	1	0	0	0
rs112317699	4	145904729	C	T	1	0	0	0	0	0	1	0	0	0
rs116019836	4	145904976	G	T	1	0	0	0	1	0	1	0	0	0
rs4835268	4	145905147	T	G	1	0	0	0	1	0	1	0	0	0
rs10519749	4	145906377	G	C	1	0	0	0	0	0	1	0	0	0
rs76913374	4	145907180	G	A	1	0	0	0	1	0	1	0	0	0
rs72956667	4	145907274	C	T	1	0	0	0	1	0	1	0	0	0
rs12332040	4	145908378	C	T	1	0	0	0	1	1	1	0	0	0
rs116699703	4	145910127	A	G	0	1	0	0	0	0	0	0	0	0
rs12510175	4	145910171	C	G	1	0	0	0	0	0	1	0	0	0
rs142553006	4	145910595	C	T	0	1	0	0	0	0	0	0	0	0
rs72956671	4	145911390	T	C	0	1	0	0	1	0	0	0	0	0
rs6821398	4	145912132	A	G	1	0	0	0	1	0	1	0	0	0
rs115748548	4	145916311	T	C	0	1	0	0	0	0	0	0	0	0
rs2048158	4	145918232	C	T	0	1	0	0	0	0	0	0	0	0
rs4835269	4	145920395	G	A	1	0	0	0	1	0	1	0	0	0
rs2135962	4	145922838	A	C	1	0	0	0	0	0	1	0	0	0
rs189730597	4	145922928	A	C	0	1	0	0	0	0	0	0	0	0
rs10002948	4	145923992	A	G	1	0	0	0	1	0	1	0	0	0
rs62326216	4	145924479	G	A	1	0	0	0	0	0	1	0	0	0
rs11930385	4	145924600	C	T	1	0	0	0	0	0	1	0	0	0
rs72958604	4	145924857	G	A	1	0	0	0	0	0	1	0	0	0
rs7697757	4	145926141	G	C	1	0	0	0	0	0	1	0	0	0
rs72958609	4	145927298	C	T	1	0	0	0	1	0	1	0	0	0
rs12331850	4	145928099	T	G	1	0	0	0	0	0	1	0	0	0
rs12331851	4	145928143	A	G	1	0	0	0	1	0	1	0	0	0
rs139488115	4	145928982	T	C	1	0	0	0	0	0	1	0	0	0
rs78706625	4	145930580	T	C	1	0	0	0	0	0	1	0	0	0
rs10022648	4	145930633	A	G	0	1	1	0	1	0	0	0	0	0
rs114118905	4	145930854	T	C	1	0	0	0	1	0	1	0	0	0
rs2048161	4	145932013	A	G	0	1	1	0	0	1	0	0	0	0
rs28702403	4	145932358	C	T	1	0	0	0	1	0	1	0	0	0
rs116726715	4	145935413	C	G	1	0	0	0	0	0	1	0	0	0
rs113167149	4	145936502	A	C	1	0	0	0	1	0	1	0	0	0
rs59019155	4	145940522	G	A	1	0	0	0	0	0	1	0	0	0
rs67480633	4	145940839	T	C	1	0	0	0	1	0	1	0	0	0
rs9996164	4	145941063	T	C	1	0	0	0	1	1	1	0	0	0
rs12641253	4	145941445	G	C	1	0	0	0	0	0	1	0	0	0
rs62326220	4	145943730	A	C	1	0	0	0	0	0	1	0	0	0
rs7659884	4	145944998	C	A	1	0	0	0	0	0	1	0	0	0
rs74973817	4	145945033	C	T	0	1	0	0	0	0	0	0	0	0
rs1507927	4	145945925	A	C	1	0	0	0	0	1	0	0	0	0
rs6537382	4	145946224	C	A	1	0	0	0	1	1	1	0	0	0
rs10032288	4	145948176	C	T	1	0	0	0	1	0	1	0	1	0
rs112576262	4	145948289	G	C	0	1	0	0	0	0	0	0	0	0
rs28378546	4	145949317	A	G	1	0	0	0	0	0	1	0	1	0
rs6537383	4	145949531	A	G	1	0	0	0	1	1	1	0	1	0
rs6537384	4	145949613	G	T	0	1	0	0	0	0	0	0	0	0
rs114567375	4	145950390	A	G	1	0	0	0	0	1	0	0	0	0
rs28456187	4	145950436	C	T	1	0	0	0	0	0	1	0	1	0
rs73852264	4	145951413	A	G	0	1	0	0	0	0	0	0	0	0
rs12649715	4	145951799	C	T	1	0	0	0	0	1	0	0	0	0
rs112507686	4	145951800	G	A	0	1	0	0	0	0	0	0	0	0
rs10025721	4	145951901	A	G	1	0	0	0	1	0	1	0	1	0
rs112122581	4	145952158	G	T	0	1	0	0	0	0	0	0	0	0
rs149394871	4	145952205	C	A	1	0	0	0	0	0	1	0	1	0
rs6858564	4	145952260	C	A	0	1	0	0	1	0	0	0	0	0
rs13103932	4	145952588	C	G	1	0	0	0	0	0	1	0	1	0
rs6810921	4	145952656	G	A	1	0	0	0	1	0	1	0	1	0
rs60740504	4	145952730	C	T	1	0	0	0	0	0	1	0	1	0
rs6833051	4	145952751	A	G	1	0	0	0	0	0	1	0	1	0
rs58769653	4	145953090	T	G	1	0	0	0	1	0	1	0	1	0
rs10032018	4	145954028	C	A	1	0	0	0	1	0	1	0	1	0
rs9997472	4	145954067	C	G	1	0	0	0	0	0	1	0	1	0
rs4498147	4	145954139	G	A	1	0	0	0	1	0	1	0	1	0
rs723794	4	145954399	T	G	1	1	1	0	1	0	1	0	1	0
rs57507954	4	145955222	A	C	1	0	0	0	0	0	1	0	1	0
rs6836149	4	145955401	T	C	1	0	0	0	0	0	1	0	1	0
rs2356565	4	145955783	A	C	1	0	0	0	1	0	1	0	1	0
rs10026745	4	145955823	T	C	1	0	0	0	0	0	1	0	1	0
rs2356567	4	145955846	G	C	1	0	0	0	0	0	1	0	1	0
rs2356568	4	145955940	C	G	1	0	0	0	0	0	1	0	1	0
rs2356569	4	145956093	C	G	1	0	0	0	0	0	1	0	1	0
rs9993670	4	145956132	C	A	1	0	0	0	0	0	1	0	1	0
rs4073757	4	145956717	T	A	1	0	0	0	0	0	1	0	1	0
rs4073758	4	145956785	T	A	1	0	0	0	0	0	1	0	1	0
rs3935461	4	145956795	A	G	1	0	0	0	0	0	1	0	1	0
rs4073732	4	145956880	G	G	1	0	0	0	0	0	1	0	1	0
rs1105295	4	145957269	A	G	1	0	0	0	0	0	1	0	1	0
rs12642181	4	145957778	C	C	1	0	0	0	0	0	1	0	1	0
rs72725734	4	145958085	G	A	1	0	0	0	0	0	1	0	0	0
rs28662152	4	145958249	T	A	1	0	0	0	0	0	1	0	0	0
rs72617429	4	145959010	G	A	1	0	0	0	0	0	1	0	0	0
rs9991841	4	145959306	T	C	1	0	0	0	0	0	1	0	0	0
rs62328064	4	145959667	G	A	1	0	0	0	0	0	1	0	0	0
rs62328065	4	145959725	C	T	1	0	0	0	0	0	1	0	0	0
rs62328066	4	145960157	A	G	1	0	0	0	0	0	1	0	0	0
rs78428725	4	145960611	C	T	1	0	0	0	0	0	1	0	0	0
rs7698461	4	145962233	G	A	1	0	0	0	1	1	1	0	0	0
rs79081273	4	145962464	A	C	1	0	0	0	1	0	1	0	0	0
rs10025229	4	145968186	T	G	1	0	0	0	1	0	1	0	0	0
rs9968429	4	145969109	G	A	1	0	0	0	1	1	1	0	0	0
rs7669726	4	145969944	C	T	1	0	0	0	0	0	1	0	0	0
rs149486377	4	145970068	T	C	0	1	0	0	0	0	0	0	0	0
rs6858210	4	145971609	G	C	1	0	0	0	0	0	1	0	0	0
rs7657882	4	145972341	A	G	1	0	0	0	1	0	1	0	0	0
rs72960767	4	145972678	C	T	1	0	0	0	0	0	1	0	0	0
rs72960769	4	145972707	T	A	1	0	0	0	0	0	1	0	0	0
rs59520342	4	145973312	C	A	1	0	0	0	0	0	1	0	0	0
rs1579388	4	145973378	T	C	1	0	0	0	0	0	1	0	0	0
rs55968970	4	145974180	T	C	1	0	0	0	0	0	1	0	0	0
rs62328076	4	145976349	T	C	1	0	0	0	0	0	1	0	0	0
rs6820440	4	145976621	G	A	1	0	0	0	1	0	1	0	0	0
rs77237627	4	145977775	T	C	1	0	0	0	0	0	1	0	0	0
rs7691932	4	145977975	A	G	1	0	0	0	0	0	1	0	0	0
rs72725744	4	145978757	A	G	1	0	0	0	1	0	1	0	0	0
rs73852271	4	145979640	G	A	0	1	0	0	0	0	0	0	0	0
rs7660035	4	145980649	T	C	1	0	0	0	1	1	1	0	0	0
rs6817463	4	145980939	T	C	1	0	0	0	0	0	1	0	0	0
rs72617436	4	145981619	G	A	1	0	0	0	0	0	1	0	0	0
rs6537388	4	145981791	A	G	1	0	0	0	0	0	1	0	0	0
rs719091	4	145982059	G	A	1	0	0	0	1	0	1	0	0	0
rs13104870	4	145982337	A	C	1	0	0	0	0	0	1	0	0	0
rs11100904	4	145983152	T	C	1	0	1	0	1	1	1	0	0	0
rs72725747	4	145983380	T	C	1	0	0	0	0	0	1	0	0	0
rs12651669	4	145984992	G	A	0	1	0	0	0	0	0	0	0	0
rs62328081	4	145984993	A	G	0	1	0	0	0	0	0	0	0	0
rs13126261	4	145985070	T	C	1	0	0	0	1	0	1	0	0	0
rs34296316	4	145986771	A	G	1	0	0	0	0	0	1	0	0	0
rs11945905	4	145987345	A	C	1	0	0	0	0	0	1	0	0	0
rs77281347	4	145987552	T	G	1	0	0	0	0	0	1	0	0	0
rs72942609	4	145987553	A	G	1	0	0	0	0	0	1	0	0	0
rs10007473	4	145987643	T	G	1	0	0	0	1	0	1	0	0	0
rs55677844	4	145988113	T	C	1	0	0	0	1	0	1	0	0	0
rs1559881	4	145990680	A	G	1	0	0	0	0	0	1	0	0	0
rs60964859	4	145991382	A	G	1	0	0	0	1	0	1	0	0	0
rs114947962	4	145991798	G	A	1	0	0	0	0	0	1	0	0	0
rs57157319	4	145991815	A	G	1	0	0	0	0	0	1	0	0	0
rs58404675	4	145992004	C	A	1	0	0	0	0	0	1	0	0	0
rs10029341	4	145992402	T	C	1	0	0	0	0	0	1	0	0	0
rs114563218	4	145992472	T	C	1	0	0	0	0	0	1	0	0	0
rs2114476	4	145994664	T	A	1	0	0	0	0	0	1	0	0	0
rs10005887	4	145995601	G	A	1	0	0	0	0	0	1	0	0	0
rs61628552	4	145996828	G	T	1	0	0	0	0	0	1	0	0	0
rs72942622	4	145997005	C	T	1	0	0	0	0	0	1	0	0	0
rs62328093	4	145997427	G	T	1	0	0	0	0	0	1	0	0	0
rs62328094	4	145998768	A	A	1	0	0	0	1	0	1	0	0	0
rs142496328	4	145999164	A	G	1	0	0	0	0	1	1	0	0	0
rs116214178	4	146002852	T	C	1	0	0	0	1	0	1	0	0	0
rs145696429	4	146006854	G	A	0	1	0	0	0	0	0	0	0	0
rs113200685	4	146009760	A	G	0	1	0	0	0	0	0	0	0	0
rs78455466	4	146023701	G	A	0	1	0	0	0	0	0	0	0	0
rs78306174	4	146025394	A	G	0	1	0	0	0	0	0	0	0	0
rs10008582	4	146026232	A	G	0	1	0	0	0	0	0	0	0	0
rs60064337	4	146026782	T	C	0	1	0	0	0	0	0	0	0	0
rs72725781	4	146029169	T	C	1	0	0	0	0	0	0	0	0	0
rs17020932	4	146051550	C	T	0	1	0	0	1	0	0	0	0	0
rs28605183	4	146053167	T	C	0	1	0	0	0	0	0	0	0	0
rs57937598	4	146054029	C	G	0	1	0	0	0	0	0	0	0	0
rs2195034	4	146058181	A	C	1	0	0	0	1	0	0	0	0	0
rs74844322	4	146058346	T	C	1	0	0	0	0	0	0	0	0	0
rs114531212	4	146058559	G	C	0	1	0	0	0	0	0	0	0	0
rs115718117	4	146060265	T	C	0	1	0	0	0	0	0	0	0	0
rs17020957	4	146063111	A	G	0	1	0	0	0	0	0	0	0	0
rs186647766	4	146063174	T	G	0	1	0	0	0	0	0	0	0	0
rs35153177	4	146063531	G	C	1	0	0	0	1	0	0	0	0	0
rs12642634	4	146064475	G	A	1	0	1	0	1	1	0	0	0	0
rs1426887	4	146065079	A	C	0	1	0	0	0	0	0	0	0	0
rs72946608	4	146067429	G	A	0	1	0	0	0	0	0	0	0	0
rs113773592	4	146069292	A	G	0	1	0	0	0	0	0	0	0	0
rs74748520	4	146072728	T	G	0	1	0	0	0	0	0	0	0	0
rs6852924	4	146074534	G	A	0	1	0	0	1	0	0	0	0	0
rs2241520	4	146077919	C	T	1	0	0	0	0	0	0	0	0	0
rs10213230	4	146078163	T	C	0	1	0	0	0	0	0	0	0	0
rs78877453	4	146078667	T	C	0	1	0	0	0	0	0	0	0	0
rs77702539	4	146081411	T	G	0	1	0	0	0	0	0	0	0	0
rs75728426	4	146084012	G	A	0	1	0	0	0	0	0	0	0	0
rs28769411	4	146087511	T	C	0	1	0	0	0	0	0	0	0	0
rs4835282	4	146089027	G	C	0	1	0	0	0	0	0	0	0	0
rs7666409	4	146091498	C	T	1	0	0	0	1	0	0	0	0	0
rs116008740	4	146092162	A	C	0	1	0	0	1	0	0	0	0	0
rs79669137	4	146092651	T	G	0	1	0	0	0	0	0	0	0	0
rs17811445	4	146092709	G	A	1	0	0	0	0	0	0	0	0	0
rs28428852	4	146093881	A	G	1	0	0	0	0	0	0	0	0	0
rs7679334	4	146094144	A	G	1	0	0	0	0	0	0	0	0	0
rs114419353	4	146095595	A	G	0	1	0	0	1	0	0	0	0	0
rs10857425	4	146098431	A	G	1	0	0	0	1	0	0	0	0	0
rs7666583	4	146098877	A	C	0	1	0	0	0	0	0	0	0	0
rs28566180	4	146099156	T	C	0	1	0	0	0	0	0	0	0	0
rs76497537	4	146099310	G	A	0	1	0	0	0	0	0	0	0	0
rs17021033	4	146099480	C	T	0	1	0	0	0	0	0	0	0	0
rs13108393	4	146103743	A	T	0	1	0	0	0	0	0	0	0	0
rs72727908	4	146103833	G	T	1	0	0	0	0	0	0	0	0	0
rs188053652	4	146105821	G	T	0	1	0	0	0	0	0	0	0	0
rs4835283	4	146106077	A	G	1	0	0	0	0	0	0	0	0	0
rs80226205	4	146107004	A	G	0	1	0	0	0	0	0	0	0	0
rs62326761	4	146107570	T	C	0	1	0	0	1	0	0	0	0	0
rs4076765	4	146107813	C	T	1	0	0	0	0	0	0	0	0	0
rs10017509	4	146108359	T	C	1	0	0	0	1	0	0	0	0	0
rs4835284	4	146108732	A	C	0	1	0	0	0	0	0	0	0	0
rs17021052	4	146111209	T	C	1	0	0	0	0	0	0	0	0	0
rs72946676	4	146113953	C	T	0	1	0	0	0	0	0	0	0	0
rs17021062	4	146114248	T	G	0	1	0	0	0	0	0	0	0	0
rs891381	4	146115069	C	G	1	0	0	0	0	0	0	0	0	0
rs17021069	4	146115136	A	G	1	0	0	0	0	0	0	0	0	0
rs76464641	4	146115504	G	A	0	1	0	0	0	0	0	0	0	0
rs79825979	4	146116821	G	A	0	1	0	0	0	0	0	0	0	0
rs10005658	4	146116891	A	G	0	1	0	0	0	0	0	0	0	0
rs78630513	4	146117356	A	G	0	1	0	0	0	0	0	0	0	0
rs9995915	4	146117367	G	A	0	1	0	0	1	0	0	0	0	0
rs138783674	4	146117935	T	C	0	1	0	0	0	0	0	0	0	0
rs186699656	4	146119791	T	C	1	0	1	0	1	0	0	0	0	0
rs10446755	4	146123817	G	T	1	0	0	1	1	0	0	0	0	0
rs115382264	4	146126237	A	C	1	0	0	0	1	0	0	0	0	0
rs12507036	4	146128496	C	T	0	1	0	0	0	0	0	0	0	0
rs80243449	4	146129787	T	G	0	1	0	0	0	0	0	0	0	0
rs115276437	4	146133013	T	C	0	1	0	0	0	0	0	0	0	0
rs17021092	4	146133281	G	A	0	1	0	0	0	0	0	0	0	0
rs17021106	4	146134466	G	A	1	0	0	1	0	0	0	0	0	0
rs79943710	4	146136744	G	A	0	1	0	0	0	0	0	0	0	0
rs148688067	4	146138224	T	C	0	1	0	0	0	0	0	0	0	0
rs13101861	4	146138283	G	A	0	1	0	0	1	0	0	0	0	0
rs28420752	4	146141194	G	A	1	0	0	0	0	0	0	0	0	0
rs74725327	4	146143551	A	G	1	0	0	0	0	0	0	0	0	0
rs73855507	4	146143652	A	G	0	1	0	0	1	0	0	0	0	0
rs17021126	4	146144050	A	G	1	0	0	0	1	0	0	0	0	0
rs115474595	4	146144854	C	G	0	1	0	0	0	0	0	0	0	0
rs114814111	4	146145859	G	A	0	1	0	0	0	0	0	0	0	0
rs80186931	4	146146703	C	T	1	0	0	0	0	0	0	0	0	0
rs17021140	4	146152742	A	C	0	1	0	0	0	0	0	0	0	0
rs72727929	4	146158097	C	T	0	1	0	0	0	0	0	0	0	0
rs76355202	4	146160017	G	A	0	1	0	0	0	0	0	0	0	0
rs11730306	4	146160415	A	G	1	0	0	1	0	0	0	0	0	0
rs7683036	4	146161108	G	A	0	1	0	0	0	0	0	0	0	0
rs10029477	4	146170195	A	G	1	0	0	0	0	0	0	0	0	0
rs116371727	4	146171486	T	C	0	1	0	0	0	0	0	0	0	0
rs181150557	4	146172527	T	C	0	1	0	0	0	0	0	0	0	0
rs919482	4	146174478	T	C	1	0	0	1	1	0	0	0	0	0
rs3756083	4	146175061	G	C	1	0	0	1	0	0	0	0	0	0
rs72946685	4	146175091	T	C	0	1	0	0	0	0	0	0	0	0
rs6815527	4	146176141	C	T	1	0	0	1	1	1	0	0	0	0
rs6820462	4	146176272	C	T	1	0	0	1	0	0	0	0	0	0
rs6821054	4	146176557	G	T	0	1	0	0	0	0	0	0	0	0
rs7665079	4	146176975	C	T	1	0	0	1	0	0	0	0	0	0
rs11721367	4	146177681	C	G	1	0	0	1	0	0	0	0	0	0
rs28420466	4	146178029	G	A	1	0	0	1	0	0	0	0	0	0
rs6537401	4	146178502	A	G	1	0	0	1	1	0	0	0	0	0
rs3775498	4	146178965	G	T	1	0	0	1	0	0	0	0	0	0
rs7657269	4	146181511	G	A	1	0	0	1	0	0	0	0	0	0
rs17757522	4	146182587	C	T	1	0	0	1	0	0	0	0	0	0
rs17814065	4	146184927	T	A	1	0	0	1	0	0	0	0	0	0
rs56279747	4	146185156	G	A	1	0	0	1	0	0	0	0	0	0
rs76125911	4	146185587	A	G	0	1	0	0	0	0	0	0	0	0
rs141978881	4	146186722	C	G	0	1	0	0	0	0	0	0	0	0
rs3756082	4	146189946	T	C	1	0	0	1	0	0	0	0	0	0
rs3756081	4	146190089	G	C	1	0	0	1	0	0	0	0	0	0
rs57251201	4	146190509	G	A	0	1	0	0	0	0	0	0	0	0
rs11100918	4	146191343	A	A	0	1	0	0	1	0	0	0	0	0
rs6824313	4	146195242	G	A	1	0	0	1	0	0	0	0	0	0
rs11733347	4	146198030	A	G	1	0	0	1	0	0	0	0	0	0
rs17758420	4	146200662	G	A	1	0	0	1	0	0	0	0	0	0
rs6821444	4	146206835	C	T	1	0	0	1	0	1	0	0	0	0
rs114994518	4	146208634	A	G	0	1	0	0	0	0	0	0	0	0
rs2164280	4	146208683	T	A	1	0	0	1	0	0	0	0	0	0
rs12152692	4	146209388	T	A	1	0	0	1	0	0	0	0	0	0
rs6837151	4	146211531	C	A	1	0	0	0	1	0	0	0	0	0
rs6838174	4	146212059	T	C	1	0	0	0	0	0	0	0	0	0
rs138155065	4	146214409	A	G	0	1	0	0	0	0	0	0	0	0
rs114817046	4	146215293	A	G	1	0	0	0	0	0	0	0	0	0
rs1864372	4	146222420	G	A	1	0	0	0	1	0	0	0	0	0
rs17021253	4	146223500	T	C	1	0	0	0	0	0	0	0	0	0
rs2278473	4	146230258	T	C	0	1	0	0	1	0	0	0	0	0
rs17021270	4	146230442	A	G	0	1	0	0	1	0	0	0	0	0
rs2278471	4	146230706	G	A	0	1	0	0	1	0	0	0	0	0
rs34792444	4	146230779	C	T	1	0	0	0	1	1	0	0	0	0
rs891382	4	146231188	G	A	0	1	0	0	1	0	0	0	0	0
rs59498398	4	146231946	T	C	0	1	0	0	0	0	0	0	0	0
rs28361448	4	146233822	T	C	1	0	0	0	0	0	0	0	0	0
rs17021272	4	146234933	A	G	1	0	0	0	0	0	0	0	0	0
rs73855518	4	146235435	G	T	0	1	0	0	0	0	0	0	0	0
rs57621255	4	146239191	A	C	0	1	0	0	0	0	0	0	0	0
rs73855523	4	146239668	T	C	1	0	0	0	0	0	0	0	0	0
rs61540970	4	146240876	C	A	1	0	0	0	1	0	0	0	0	0
rs891383	4	146241331	A	G	1	0	0	0	0	0	0	0	0	0
rs874851	4	146241980	A	G	0	1	0	0	1	1	0	0	0	0
rs79951053	4	146244974	A	G	0	1	0	0	0	0	0	0	0	0
rs72948658	4	146245738	A	G	0	1	0	0	0	0	0	0	0	0
rs73855529	4	146246570	C	T	0	1	0	0	1	0	0	0	0	0
rs184722504	4	146246597	A	C	1	0	0	0	0	1	0	0	0	0
rs114403795	4	146248709	T	C	0	1	0	0	0	0	0	0	0	0
rs75181436	4	146249903	G	A	0	1	0	0	0	0	0	0	0	0
rs13122077	4	146250236	A	C	1	0	0	0	1	1	0	0	0	0
rs113850255	4	146253567	A	C	1	0	0	0	0	0	0	0	0	0
rs17021302	4	146256621	A	G	0	1	0	0	1	0	0	0	0	0
rs28406249	4	146256670	A	G	1	0	0	0	1	0	0	0	0	0
rs2356939	4	146259328	A	G	1	0	0	0	0	0	0	0	0	0
rs10519784	4	146260656	A	G	0	1	0	0	0	0	0	0	0	0
rs6813017	4	146260848	A	C	1	0	0	0	0	0	0	0	0	0
rs35420792	4	146265245	T	C	0	1	0	0	0	0	0	0	0	0
rs78506838	4	146267564	T	C	0	1	0	0	1	0	0	0	0	0
rs76362946	4	146271829	C	T	1	0	0	0	0	0	0	0	0	0
rs17021338	4	146275151	G	A	0	1	0	0	0	0	0	0	0	0
rs115694031	4	146280305	T	G	0	1	0	0	1	0	0	0	0	0
rs13435691	4	146283383	C	T	1	0	0	0	0	0	0	0	0	0
rs73855124	4	146284357	T	C	0	1	0	0	1	0	0	0	0	0
rs72727998	4	146288226	A	G	0	1	0	0	0	0	0	0	0	0
rs76651075	4	146292694	C	T	0	1	0	0	0	0	0	0	0	0
rs9784437	4	146294937	G	A	1	0	0	0	1	0	0	0	0	0
rs17021362	4	146299260	G	A	0	1	0	0	1	0	0	0	0	0
rs13107111	4	146301789	G	A	1	0	0	0	1	0	0	0	0	0
rs113071175	4	146304063	C	T	0	1	0	0	0	0	0	0	0	0
rs10212750	4	146309774	G	A	1	0	0	0	0	0	0	0	0	0
rs13117626	4	146311551	G	A	1	0	0	0	0	0	0	0	0	0
rs72950644	4	146318083	T	C	0	1	0	0	0	0	0	0	0	0
rs72950649	4	146318681	T	G	1	0	0	0	1	0	0	0	0	0
rs62327855	4	146325105	T	C	0	1	0	0	0	0	0	0	0	0
rs76976798	4	146326207	G	A	1	0	0	0	1	0	0	0	0	0
rs75919551	4	146328490	A	G	0	1	0	0	0	0	0	0	0	0
rs4407528	4	146332843	A	G	0	1	0	0	0	0	0	0	0	0
rs72950664	4	146333869	G	A	0	1	0	0	0	0	0	0	0	0
rs10012377	4	146335755	G	A	0	1	0	0	0	0	0	0	0	0
rs62327857	4	146342907	G	A	0	1	0	0	0	0	0	0	0	0
rs140825960	4	146343183	T	C	0	1	0	0	0	0	0	0	0	0
rs11737121	4	146347487	A	G	0	1	0	0	0	0	0	0	0	0
rs114569260	4	146348596	A	C	0	1	0	0	0	0	0	0	0	0
rs58738547	4	146348830	G	A	0	1	0	0	0	0	0	0	0	0
rs77518159	4	146368532	G	A	0	1	0	0	1	0	0	0	0	0
rs115861418	4	146369991	G	T	0	1	0	0	1	0	0	0	0	0
rs2630277	4	146371680	C	T	1	0	0	0	0	0	0	0	0	0
rs73852809	4	146379743	G	A	0	1	0	0	0	0	0	0	0	0
rs113591591	4	146383451	C	T	0	1	0	0	0	0	0	0	0	0
rs13145434	4	146389531	G	A	1	0	0	0	0	0	0	0	0	0
rs17021440	4	146390205	C	T	1	0	0	0	0	0	0	0	0	0
rs78530017	4	146396015	T	C	0	1	0	0	0	0	0	0	0	0
rs2679138	4	146402703	A	C	0	1	0	0	0	0	0	0	0	0
rs2679160	4	146414955	A	C	0	1	0	0	0	0	0	0	0	0
rs79939887	4	146421495	A	C	0	1	0	0	0	0	0	0	0	0
rs61070439	4	146436645	T	C	0	1	0	0	0	0	0	0	0	0
rs78239625	4	146436866	T	C	1	0	0	0	1	0	0	0	0	0
rs191493117	4	146438979	T	C	1	0	1	0	1	0	0	0	0	0
rs79341855	4	146454369	C	A	0	1	0	0	1	0	0	0	0	0
rs7663212	4	146455424	G	A	1	0	0	0	1	1	0	0	0	0
rs7439429	4	146461561	A	G	1	0	0	0	0	0	0	0	0	0
rs4835312	4	146462850	C	T	0	1	0	0	1	0	0	0	0	0
rs141620105	4	146467342	C	T	1	0	0	0	0	1	0	0	0	0
rs7439492	4	146468972	A	G	0	1	0	0	1	0	0	0	0	0
rs6846498	4	146471274	C	T	0	1	0	0	0	0	0	0	0	0
rs78029235	4	146472235	T	C	1	0	0	0	0	0	0	0	0	0
rs72954567	4	146475899	G	T	1	0	0	0	0	0	0	0	0	0
rs556384113	4	146476371	C	T	0	1	0	0	0	0	0	0	0	0
rs144795588	4	146476434	A	G	0	1	0	0	0	0	0	0	0	0
rs74335527	4	146477090	A	G	1	0	0	0	0	0	0	0	0	0
rs3849037	4	146478353	G	A	1	0	0	0	0	0	0	0	0	0
rs73852871	4	146484734	G	A	0	1	0	0	0	0	0	0	0	0
rs6855854	4	146488835	C	A	1	0	0	0	1	0	0	0	0	0
rs13134417	4	146500287	C	A	1	0	0	0	0	0	0	0	0	0
rs7687182	4	146501348	G	A	1	0	0	0	0	0	0	0	0	0
rs112169940	4	146502484	A	G	1	0	0	0	0	0	0	0	0	0
rs17021551	4	146506455	G	A	1	0	0	0	1	0	0	0	0	0
rs16998684	4	146510975	A	G	0	1	0	0	0	0	0	0	0	0
rs3914631	4	146520673	G	T	0	1	0	0	1	0	0	0	0	0
rs2358266	4	146524907	T	G	1	0	0	0	0	0	0	0	0	0
rs78622143	4	146533892	A	G	0	1	0	0	0	0	0	0	0	0
rs2102252	4	146545838	G	C	1	0	0	0	0	0	0	0	0	0
rs4634243	4	146546009	C	T	1	0	0	0	0	0	0	0	0	0
rs6829633	4	146548394	T	C	0	1	0	0	0	0	0	0	0	0
rs1474039	4	146548407	A	G	0	1	0	0	0	1	0	0	0	0
rs34822770	4	146551080	T	A	0	1	0	0	1	0	0	0	0	0
rs6843989	4	146551371	C	T	0	1	0	0	1	0	0	0	0	0
rs139951617	4	146559955	T	G	0	1	0	0	0	0	0	0	0	0
rs17770092	4	146560449	C	T	1	0	0	0	1	0	0	0	0	0
rs72731835	4	146568295	T	C	0	1	0	0	0	0	0	0	0	0
rs10033329	4	146568971	G	A	1	0	0	0	0	0	0	0	0	0
rs78804339	4	146576809	T	C	1	0	0	0	0	0	0	0	0	0
rs142516316	4	146577624	T	C	0	1	0	0	0	0	0	0	0	0
rs10213084	4	146578186	T	G	1	0	1	0	1	0	0	0	0	0
rs115347240	4	146578845	G	A	0	1	0	0	0	0	0	0	0	0
rs73852885	4	146580973	C	T	0	1	0	0	1	0	0	0	0	0
rs115750483	4	146581920	G	T	0	1	0	0	0	0	0	0	0	0
rs115083431	4	146582335	C	T	0	1	0	0	0	0	0	0	0	0
rs6820602	4	146605614	A	G	1	0	0	0	1	0	0	0	0	0
rs79285387	4	146613837	T	C	1	0	0	0	1	0	0	0	0	0
rs72731840	4	146614338	C	A	0	1	0	0	0	0	0	0	0	0
rs1847498	4	146615780	A	G	1	0	0	0	0	0	0	0	0	0
rs1875844	4	146616912	G	A	0	1	0	0	1	0	0	0	0	0
rs17021673	4	146627190	A	C	0	1	0	0	0	0	0	0	0	0
rs17021710	4	146630875	T	C	1	0	0	0	1	0	0	0	0	0
rs34375288	4	146634129	G	A	1	0	0	0	0	0	0	0	0	0
rs149246313	4	146638716	C	A	0	1	0	0	0	0	0	0	0	0
rs3827594	4	146640502	G	C	0	1	0	0	0	0	0	0	0	0
rs79435905	4	146647128	G	A	1	0	0	0	0	0	0	0	0	0
rs28478962	4	146648701	T	G	1	0	0	0	0	0	0	0	0	0
rs142775459	4	146653173	T	C	0	1	0	0	0	0	0	0	0	0
rs115735338	4	146657571	G	A	0	1	0	0	0	0	0	0	0	0
rs17021751	4	146658699	C	T	0	1	0	0	1	0	0	0	0	0
rs17021770	4	146662561	A	G	1	0	0	0	0	0	0	0	0	0
rs73855615	4	146669691	A	G	0	1	0	0	0	0	0	0	0	0
rs73855618	4	146670022	C	T	1	0	0	0	1	0	0	0	0	0
rs13147448	4	146670949	T	C	1	0	0	0	1	0	0	0	0	0
rs111489846	4	146672912	C	T	0	1	0	0	0	0	0	0	0	0
rs116242702	4	146673564	A	G	0	1	0	0	0	0	0	0	0	0
rs2655618	4	146681558	G	A	0	1	0	0	1	0	0	0	0	0
rs77306282	4	146691482	C	A	0	1	0	0	0	0	0	0	0	0
rs59009195	4	146694953	T	C	1	0	0	0	0	0	0	0	0	0
rs77169387	4	146697169	T	G	1	0	0	0	1	0	0	0	0	0
rs17772451	4	146697937	G	A	1	0	0	0	1	0	0	0	0	0
rs115244577	4	146700376	T	C	0	1	0	0	0	0	0	0	0	0
rs58768908	4	146709120	A	G	1	0	0	0	1	0	0	0	0	0
rs114661756	4	146709129	G	A	0	1	0	0	0	0	0	0	0	0
rs1504354	4	146715547	G	A	1	0	0	0	1	1	0	0	0	0
rs144463246	4	146716607	A	G	1	0	0	0	0	1	0	0	0	0
rs4484319	4	146730386	C	T	1	0	0	0	1	1	0	0	0	0
rs10029296	4	146735218	G	T	0	1	0	0	1	0	0	0	0	0
rs113875440	4	146735529	T	C	0	1	0	0	0	0	0	0	0	0
rs139169683	4	146736034	T	C	0	1	0	0	0	0	0	0	0	0
rs10027612	4	146736930	C	T	1	0	0	0	1	1	0	0	0	0
rs78375917	4	146739346	T	C	0	1	0	0	0	0	0	0	0	0
rs17021899	4	146743990	A	G	1	0	0	0	0	0	0	0	0	0
rs116447259	4	146746298	G	A	0	1	0	0	0	0	0	0	0	0
rs75209869	4	146746997	T	C	1	0	0	0	1	0	0	0	0	0
rs149664313	4	146747509	T	C	0	1	0	0	0	0	0	0	0	0
rs79132880	4	146749033	G	A	1	0	0	0	0	0	0	0	0	0
rs34604683	4	146751532	G	A	1	0	0	0	0	0	0	0	0	0
rs17021909	4	146756366	G	C	1	0	0	0	0	0	0	0	0	0
rs12647139	4	146764369	G	T	1	0	0	0	1	0	0	0	0	0
rs78364976	4	146771213	C	T	1	0	0	0	0	0	0	0	0	0
rs147646700	4	146776321	A	G	0	1	0	0	0	0	0	0	0	0
rs149727992	4	146776708	T	C	0	1	0	0	0	0	0	0	0	0
rs79753709	4	146778083	A	G	0	1	0	0	0	0	0	0	0	0
rs115996726	4	146785057	T	C	0	1	0	0	0	0	0	0	0	0
rs111348970	4	146792390	A	G	0	1	0	0	0	0	0	0	0	0
rs10446756	4	146795857	T	C	1	0	0	0	1	0	0	0	0	0
rs951502	4	146802268	T	C	1	0	0	0	0	0	0	0	0	0
rs4835339	4	146805835	T	C	1	0	0	0	1	0	0	0	0	0
rs114441031	4	146836654	T	G	0	1	0	0	0	0	0	0	0	0
rs17022004	4	146838926	G	A	1	0	0	0	0	0	0	0	0	0
rs112802699	4	146842552	T	G	0	1	0	0	0	0	0	0	0	0
rs17022013	4	146843419	T	C	0	1	0	0	0	0	0	0	0	0
rs4835351	4	146846410	T	C	0	1	0	0	0	0	0	0	0	0
rs10004243	4	146852654	G	A	1	0	0	0	0	0	0	0	0	0
rs17656106	4	146852701	C	T	0	1	0	0	0	0	0	0	0	0
rs17022056	4	146858426	G	A	0	1	0	0	0	0	0	0	0	0
rs79897608	4	146863825	C	T	1	0	0	0	0	0	0	0	0	0
rs141198556	4	146864109	T	C	0	1	0	0	0	0	0	0	0	0
rs12502526	4	146864276	T	C	0	1	0	0	0	0	0	0	0	0
rs113895118	4	146864362	G	A	1	0	0	0	0	0	0	0	0	0
rs7697716	4	146865250	G	A	1	0	0	0	0	0	0	0	0	0
rs144397737	4	146867745	A	G	1	0	0	0	0	0	0	0	0	0
rs79625614	4	146869381	G	T	0	1	0	0	0	0	0	0	0	0
rs12506652	4	146873650	A	C	1	0	0	0	0	0	0	0	0	0
rs68138280	4	146876126	C	T	1	0	0	0	0	0	0	0	0	0
rs147633349	4	146878144	C	T	1	0	0	0	0	0	0	0	0	0
rs75755639	4	146878226	G	A	1	0	0	0	0	0	0	0	0	0
rs114112677	4	146884306	C	T	0	1	0	0	0	0	0	0	0	0
rs10034043	4	146896961	G	T	1	0	0	0	1	0	0	0	0	0
rs10033420	4	146902247	A	G	1	0	0	0	1	0	0	0	0	0
rs113686393	4	146903794	T	C	0	1	0	0	0	0	0	0	0	0
rs1995809	4	146923272	G	A	1	0	1	0	1	0	0	0	0	0
rs35168292	4	146930624	C	T	1	0	0	0	0	0	0	0	0	0
rs6537436	4	146932585	G	C	0	1	0	0	0	0	0	0	0	0
rs73855088	4	146937933	G	A	0	1	0	0	0	0	0	0	0	0
rs73855101	4	146943643	A	G	1	0	0	0	0	0	0	0	0	0
rs11722659	4	146943932	C	G	0	1	0	0	0	0	0	0	0	0
rs1437265	4	146957480	T	C	1	0	0	0	0	0	0	0	0	0
rs748826	4	146959059	C	A	1	0	0	0	0	0	0	0	0	0
rs77591614	4	146960173	T	C	0	1	0	0	0	0	0	0	0	0
rs17610558	4	146965623	C	T	0	1	0	0	0	0	0	0	0	0
rs1437262	4	146970003	G	A	1	0	0	0	0	0	0	0	0	0
rs7669322	4	146970650	G	A	1	0	0	0	1	0	0	0	0	0
rs10519848	4	146972483	G	A	0	1	0	0	0	0	0	0	0	0
rs116028031	4	146978745	A	G	0	1	0	0	1	0	0	0	0	0
rs10519850	4	146983613	G	A	1	0	0	0	1	0	0	0	0	0
rs79494640	4	146993512	T	C	1	0	0	0	0	0	0	0	0	0
rs17022252	4	146998750	G	A	1	0	0	0	0	0	0	0	0	0
rs111328607	4	147001102	G	A	0	1	0	0	0	0	0	0	0	0
rs7660168	4	147002014	C	T	1	0	0	0	0	0	0	0	0	0
rs17022273	4	147003304	T	C	0	1	0	0	0	0	0	0	0	0
rs193164878	4	147007309	A	G	1	0	0	0	0	0	0	0	0	0
rs147985280	4	147007561	T	G	0	1	0	0	0	0	0	0	0	0
rs28690223	4	147018426	A	C	1	0	0	0	0	0	0	0	0	0
rs6817074	4	147019009	A	G	1	0	0	0	0	0	0	0	0	0
rs114142208	4	147024915	A	G	0	1	0	0	0	0	0	0	0	0
rs13118835	4	147030147	A	G	0	1	0	0	0	0	0	0	0	0
rs17022338	4	147030697	G	T	0	1	0	0	0	0	0	0	0	0
rs10213572	4	147039343	C	T	1	0	0	0	0	0	0	0	0	0
rs112047248	4	147040330	T	C	0	1	0	0	0	0	0	0	0	0
rs80193496	4	147046465	T	C	1	0	0	0	1	0	0	0	0	0
rs4835363	4	147049540	C	A	0	1	0	0	1	0	0	0	0	0
rs72945770	4	147050777	C	T	0	1	0	0	0	0	0	0	0	0
rs141644443	4	147055572	G	T	1	0	1	0	1	0	0	0	0	0
rs17022428	4	147056424	A	G	0	1	0	0	0	0	0	0	0	0
rs17022435	4	147058439	T	A	0	1	0	0	0	0	0	0	0	0
rs10002532	4	147059514	A	C	0	1	0	0	0	0	0	0	0	0
rs10005611	4	147060358	C	T	1	0	0	0	0	0	0	0	0	0
rs115058519	4	147060915	G	A	0	1	0	0	0	0	0	0	0	0
rs114200764	4	147062413	C	T	0	1	0	0	0	1	0	0	0	0
rs115385277	4	147063508	T	C	1	0	0	0	0	0	0	0	0	0
rs6537451	4	147068181	G	A	0	1	0	0	0	0	0	0	0	0
rs11100939	4	147069798	T	C	1	0	0	0	1	0	0	0	0	0
rs6854917	4	147070250	T	C	1	0	0	0	0	0	0	0	0	0
rs1507500	4	147072550	G	A	1	0	0	0	1	0	0	0	0	0
rs7667695	4	147077419	C	T	1	0	0	0	1	0	0	0	0	0
rs17022539	4	147080365	A	G	0	1	1	0	1	0	0	0	0	0
rs116319716	4	147081664	T	A	0	1	0	0	0	0	0	0	0	0
rs10519866	4	147081922	C	T	0	1	0	0	0	0	0	0	0	0
rs113525596	4	147084891	A	C	0	1	0	0	0	0	0	0	0	0
rs76921952	4	147085593	A	C	1	0	0	0	0	0	0	0	0	0
rs4379045	4	147085708	A	G	0	1	0	0	0	0	0	0	0	0
rs10004321	4	147086325	A	C	1	0	0	0	0	0	0	0	0	0
rs62343681	4	147088582	T	C	0	1	0	0	1	0	0	0	0	0
rs1979956	4	147091324	A	G	0	1	0	0	1	1	0	0	0	0
rs115322200	4	147093020	T	C	0	1	0	0	0	0	0	0	0	0
rs60132894	4	147094298	A	G	0	1	0	0	0	0	0	0	0	0
rs1911588	4	147099992	C	T	0	1	0	0	1	1	0	0	0	0
rs11941745	4	147100809	G	T	1	0	0	0	0	0	0	0	0	0
rs10006983	4	147101546	G	C	0	1	0	0	0	0	0	0	0	0
rs75241522	4	147101621	A	G	1	0	0	0	0	0	0	0	0	0
rs17022618	4	147101894	G	A	1	0	0	0	0	0	0	0	0	0
rs13145368	4	147102721	A	G	1	0	0	0	1	0	0	0	0	0
rs17022625	4	147102790	C	T	0	1	0	0	0	0	0	0	0	0
rs17022628	4	147103336	C	T	0	1	0	0	1	0	0	0	0	0
rs10212662	4	147103890	A	G	0	1	0	0	0	0	0	0	0	0
rs62341466	4	147105257	G	A	0	1	0	0	0	0	0	0	0	0
rs57916603	4	147105369	C	T	0	1	0	0	0	0	0	0	0	0
rs1507493	4	147108517	G	A	0	1	0	0	0	0	0	0	0	0
rs56035803	4	147109186	A	G	1	0	0	0	0	0	0	0	0	0
rs1507495	4	147110851	G	A	1	0	0	0	0	0	0	0	0	0
rs78119094	4	147111024	C	T	0	1	0	0	0	0	0	0	0	0
rs72735712	4	147111438	A	G	0	1	0	0	1	0	0	0	0	0
rs2089458	4	147112630	T	C	0	1	0	0	0	0	0	0	0	0
rs10012343	4	147123590	C	T	1	0	0	0	0	0	0	0	0	0
rs79571570	4	147123932	A	G	1	0	0	0	0	0	0	0	0	0
rs11938829	4	147124481	G	A	1	0	0	0	0	0	0	0	0	0
rs4835072	4	147125492	C	A	1	0	0	0	1	0	0	0	0	0
rs75933665	4	147125722	G	A	1	0	0	0	0	0	0	0	0	0
rs1395821	4	147126398	T	C	1	0	1	0	1	0	0	0	0	0
rs34019990	4	147129326	G	A	1	0	0	0	0	0	0	0	0	0
rs116442173	4	147131249	C	T	0	1	0	0	0	0	0	0	0	0
rs79659415	4	147131854	T	C	1	0	0	0	1	0	0	0	0	0
rs78547117	4	147133136	G	C	0	1	0	0	0	0	0	0	0	0
rs10155125	4	147133384	T	C	0	1	0	0	1	0	0	0	0	0
rs116502134	4	147134133	G	A	0	1	0	0	0	0	0	0	0	0
rs60054665	4	147134403	A	C	0	1	0	0	0	0	0	0	0	0
rs16998717	4	147137934	G	A	0	1	0	0	1	0	0	0	0	0
rs78345386	4	147138295	T	G	1	0	0	0	0	0	0	0	0	0
rs74732001	4	147144465	G	A	0	1	0	0	0	0	0	0	0	0
rs6857160	4	147147716	T	C	1	0	0	0	1	0	0	0	0	0
rs2174801	4	147148388	C	T	1	0	0	0	1	0	0	0	0	0
rs62341519	4	147152825	C	T	1	0	0	0	0	0	0	0	0	0
rs76671050	4	147158583	T	C	1	0	0	0	0	1	0	0	0	0
rs76488657	4	147160427	C	T	1	0	0	0	0	1	0	0	0	0
rs952688	4	147160482	T	C	0	1	0	0	1	1	0	0	0	0
rs2202700	4	147161236	A	T	0	1	0	0	0	0	0	0	0	0
rs80222722	4	147162136	C	G	0	1	0	0	0	0	0	0	0	0
rs17022750	4	147163870	G	A	0	1	0	0	1	0	0	0	0	0
rs533797556	4	147166283	A	G	0	1	0	0	0	0	0	0	0	0
rs73853384	4	147175211	A	G	1	0	0	0	1	0	0	0	0	0
rs141373842	4	147176071	A	G	0	1	0	0	0	0	0	0	0	0
rs58005049	4	147176257	A	G	1	0	0	0	1	0	0	0	0	0
rs1463960	4	147176474	C	T	0	1	0	0	0	0	0	0	0	0
rs72735733	4	147180820	C	T	1	0	0	0	1	0	0	0	0	0
rs75539819	4	147182757	G	A	0	1	0	0	0	0	0	0	0	0
rs114166267	4	147195411	C	T	1	0	0	0	1	0	0	0	0	0
rs17022780	4	147195636	G	A	1	0	0	0	0	0	0	0	0	0
rs7662895	4	147197216	T	C	1	0	0	0	0	0	0	0	0	0
rs73853387	4	147197946	A	G	0	1	0	0	0	0	0	0	0	0
rs74954989	4	147202778	C	T	0	1	0	0	0	0	0	0	0	0
rs1507490	4	147206291	A	G	1	0	0	0	1	0	0	0	0	0
rs4511983	4	147206640	A	G	0	1	0	0	0	0	0	0	0	0
rs111763567	4	147220597	A	G	0	1	0	0	0	0	0	0	0	0
rs62342970	4	147221131	A	G	0	1	0	0	0	0	0	0	0	0
rs7700200	4	147223872	G	C	1	0	0	0	0	0	0	0	0	0
rs75309860	4	147228023	A	C	1	0	0	0	0	0	0	0	0	0
rs11100942	4	147229055	C	T	1	0	0	0	0	0	0	0	0	0
rs147246728	4	147232703	C	A	0	1	0	0	0	0	0	0	0	0
rs140762839	4	147233069	C	T	0	1	0	0	0	0	0	0	0	0
rs9884356	4	147235002	A	C	0	1	0	0	0	0	0	0	0	0
rs1507496	4	147237136	C	T	1	0	0	0	0	0	0	0	0	0
rs34059257	4	147238286	G	A	0	1	0	0	1	0	0	0	0	0
rs111950284	4	147242240	C	T	1	0	0	0	0	1	0	0	0	0
rs60097059	4	147265321	T	C	0	1	0	0	0	0	0	0	0	0
rs146984597	4	147265677	G	A	0	1	0	0	0	0	0	0	0	0
rs9995285	4	147270267	G	A	1	0	0	0	0	0	0	0	0	0
rs80088607	4	147276288	A	G	0	1	0	0	0	0	0	0	0	0
rs12644017	4	147279053	A	G	1	0	0	0	1	1	0	0	0	0
rs115421307	4	147284139	A	G	1	0	0	0	0	0	0	0	0	0
rs17022993	4	147285896	T	G	0	1	0	0	0	0	0	0	0	0
rs142625234	4	147286684	T	C	0	1	0	0	0	0	0	0	0	0
rs76428843	4	147286691	G	A	1	0	0	0	0	0	0	0	0	0
rs113629768	4	147287224	G	A	0	1	0	0	0	0	0	0	0	0
rs114253681	4	147291749	T	C	0	1	0	0	1	0	0	0	0	0
rs2714898	4	147301905	A	G	1	0	0	0	1	0	0	0	0	0
rs112837146	4	147302030	T	C	1	0	0	0	0	0	0	0	0	0
rs2714887	4	147308388	G	A	0	1	0	0	0	0	0	0	0	0
rs114957342	4	147309185	G	A	0	1	0	0	1	0	0	0	0	0
rs10519886	4	147315580	C	T	1	0	0	0	1	0	0	0	0	0
rs2714902	4	147318980	C	T	0	1	0	0	0	0	0	0	0	0
rs191804037	4	147333443	G	A	0	1	0	0	0	0	0	0	0	0
rs17023110	4	147353459	C	T	0	1	0	0	1	0	0	0	0	0
rs142599564	4	147354833	T	C	0	1	0	0	0	0	0	0	0	0
rs4593108	4	147359849	C	G	1	0	1	0	1	0	0	0	0	0
rs1429138	4	147361190	T	C	1	0	1	0	1	0	0	0	0	0
rs7662815	4	147362160	G	A	0	1	0	0	0	0	0	0	0	0
rs113436562	4	147366484	T	C	0	1	0	0	0	0	0	0	0	0
rs6810798	4	147369666	G	A	1	0	1	0	0	0	0	0	0	0
rs181405474	4	147369676	C	T	0	1	0	0	0	0	0	0	0	0
rs17023154	4	147369872	T	C	0	1	0	0	0	0	0	0	0	0
rs116357252	4	147370805	C	T	0	1	0	0	1	0	0	0	0	0
rs73853429	4	147375030	A	G	0	1	0	0	0	0	0	0	0	0
rs7694464	4	147376039	A	G	0	1	0	0	0	0	0	0	0	0
rs13120801	4	147380154	G	A	0	1	0	0	1	0	0	0	0	0
rs12508797	4	147382043	T	C	0	1	0	0	0	0	0	0	0	0
rs12501041	4	147389160	G	C	1	0	0	0	0	0	0	0	0	0
rs72953520	4	147389224	T	G	0	1	0	0	0	0	0	0	0	0
rs17674732	4	147390670	A	G	1	0	0	0	1	0	0	0	0	0
rs76836397	4	147391412	C	A	1	0	0	0	0	0	0	0	0	0
rs146351141	4	147394177	T	G	0	1	0	0	0	0	0	0	0	0
rs7438275	4	147397776	G	A	0	1	0	0	1	0	0	0	0	0
rs11728738	4	147397965	T	C	1	0	0	0	1	0	0	0	0	0
rs11940542	4	147400140	T	C	0	1	0	0	0	0	0	0	0	0
rs1429107	4	147401235	A	G	1	0	1	0	1	1	0	0	0	0
rs9942219	4	147409818	A	G	1	0	0	0	0	0	0	0	0	0
rs112400514	4	147410349	A	G	0	1	0	0	0	0	0	0	0	0
rs75434560	4	147411929	A	G	0	1	0	0	0	0	0	0	0	0
rs75609929	4	147417398	T	C	0	1	0	0	0	0	0	0	0	0
rs1429116	4	147418010	A	G	0	1	0	0	1	0	0	0	0	0
rs76261851	4	147419060	A	G	0	1	0	0	0	0	0	0	0	0
rs11947440	4	147421765	T	C	1	0	0	0	0	0	0	0	0	0
rs112817368	4	147423280	T	G	0	1	0	0	0	0	0	0	0	0
rs28622433	4	147424114	T	C	0	1	0	0	0	0	0	0	0	0
rs1429120	4	147424595	A	C	0	1	0	0	0	0	0	0	0	0
rs10461283	4	147425063	G	A	1	0	0	0	0	0	0	0	0	0
rs115137339	4	147429305	G	A	0	1	0	0	0	0	0	0	0	0
rs113204983	4	147429934	T	C	0	1	0	0	0	0	0	0	0	0
rs10004926	4	147432130	C	T	0	1	0	0	0	0	0	0	0	0
rs28833878	4	147433075	A	G	1	0	0	0	0	1	0	0	0	0
rs147836792	4	147441221	T	C	0	1	0	0	0	0	0	0	0	0
rs17023262	4	147441305	G	A	1	0	0	0	1	0	0	0	0	0
rs1560231	4	147441801	G	A	0	1	0	0	1	0	0	0	0	0
rs116437851	4	147442847	T	G	1	0	0	0	1	0	0	0	0	0
rs17612693	4	147444187	A	T	1	0	1	0	0	0	0	0	0	0
rs28484901	4	147445345	C	A	0	1	0	0	0	0	0	0	0	0
rs112801658	4	147446081	G	A	0	1	0	0	0	0	0	0	0	0
rs111595093	4	147449226	C	G	0	1	0	0	0	0	0	0	0	0
rs2063936	4	147449267	C	T	1	0	0	0	1	0	0	0	0	0
rs116361433	4	147456372	C	T	0	1	0	0	0	0	0	0	0	0
rs4835406	4	147457644	T	C	1	0	0	0	0	0	0	0	0	0
rs1400558	4	147459653	C	T	1	0	0	0	1	1	0	0	0	0
rs114701438	4	147464667	T	C	0	1	0	0	0	0	0	0	0	0
rs12509416	4	147473665	C	T	0	1	0	0	1	0	0	0	0	0
rs11943383	4	147474667	G	A	0	1	0	0	0	0	0	0	0	0
rs138409757	4	147479210	C	T	0	1	0	0	0	0	0	0	0	0
rs10305840	4	147479348	T	C	1	0	0	0	0	0	0	0	0	0
rs6842241	4	147479667	A	C	1	0	1	0	1	1	0	0	0	0
rs6841581	4	147480038	A	G	1	0	1	0	1	0	0	0	0	0
rs10305869	4	147486127	A	G	1	0	0	0	0	0	0	0	0	0
rs11942855	4	147490026	A	G	0	1	0	0	1	0	0	0	0	0
rs73855827	4	147494455	A	G	1	0	0	0	0	0	0	0	0	0
rs13435440	4	147495086	A	G	1	0	0	0	0	0	0	0	0	0
rs1400554	4	147498218	C	T	1	0	0	0	0	0	0	0	0	0
rs73853913	4	147500969	T	G	0	1	0	0	0	0	0	0	0	0
rs114771909	4	147503715	T	C	0	1	0	0	1	0	0	0	0	0
rs7685896	4	147504392	T	C	1	0	0	0	0	0	0	0	0	0
rs6537483	4	147505299	G	A	1	0	0	0	0	0	0	0	0	0
rs78049276	4	147506351	C	A	1	0	1	0	0	0	0	0	0	0
rs10305892	4	147513395	T	C	1	0	0	0	0	0	0	0	0	0
rs10305894	4	147513399	A	C	0	1	0	0	0	0	0	0	0	0
rs10305896	4	147513828	T	C	1	0	0	0	0	0	0	0	0	0
rs6821368	4	147513858	C	T	1	0	0	0	1	0	0	0	0	0
rs1517135	4	147516402	T	C	1	0	0	0	0	0	0	0	0	0
rs10305898	4	147519409	A	G	0	1	0	0	0	0	0	0	0	0
rs115309731	4	147524024	C	T	0	1	0	0	0	0	0	0	0	0
rs33954106	4	147524663	G	AG	1	0	1	0	1	0	0	0	0	0
rs7655892	4	147525030	T	C	0	1	0	0	1	0	0	0	0	0
rs73853928	4	147529625	C	G	0	1	0	0	0	0	0	0	0	0
rs112208427	4	147534822	C	A	0	1	0	0	0	0	0	0	0	0
rs2884337	4	147537502	A	C	1	0	0	0	0	0	0	0	0	0
rs10305926	4	147540040	A	G	0	1	0	0	0	0	0	0	0	0
rs5335	4	147542688	G	C	1	0	0	1	0	0	0	0	0	0
rs5341	4	147543447	C	T	1	0	0	0	0	0	0	0	0	0
rs10305938	4	147544473	A	G	1	0	0	0	0	0	0	0	0	0
rs114700511	4	147545799	A	C	0	1	0	0	0	0	0	0	0	0
rs73853934	4	147550951	A	G	0	1	0	0	0	0	0	0	0	0
rs77749077	4	147560219	G	A	0	1	0	0	0	0	0	0	0	0
rs17675332	4	147564984	A	C	1	0	0	0	1	0	0	0	0	0
rs141899406	4	147567271	T	C	0	1	0	0	0	0	0	0	0	0
rs115699705	4	147570009	T	G	0	1	0	0	0	0	0	0	0	0
rs111384879	4	147571895	G	T	1	0	0	0	0	0	0	0	0	0
rs62341329	4	147572605	T	C	1	0	0	0	0	0	0	0	0	0
rs79436784	4	147572795	T	G	0	1	0	0	0	0	0	0	0	0
rs4835417	4	147573388	C	A	1	0	0	0	1	0	0	0	0	0
rs28867708	4	147579197	C	T	0	1	0	0	0	0	0	0	0	0
rs144028051	4	147580903	A	C	0	1	0	0	1	0	0	0	0	0
rs116533159	4	147580929	G	C	0	1	0	0	0	0	0	0	0	0
rs73853949	4	147581994	A	G	1	0	0	0	0	0	0	0	0	0
rs79349980	4	147582059	T	G	0	1	0	0	0	0	0	0	0	0
rs77152311	4	147582441	T	C	1	0	0	0	1	0	0	0	0	0
rs10021513	4	147583063	T	C	1	0	0	0	1	0	0	0	0	0
rs6857532	4	147590408	G	A	1	0	0	0	0	0	0	0	0	0
rs11099660	4	147592468	T	C	1	0	1	0	1	0	0	0	0	0
rs11737404	4	147595938	A	G	0	1	0	0	1	0	0	0	0	0
rs6849644	4	147596433	A	G	0	1	0	0	0	0	0	0	0	0
rs75783205	4	147597330	A	G	1	0	0	0	0	0	0	0	0	0
rs11943395	4	147600087	G	A	1	0	0	0	0	0	0	0	0	0
rs11939205	4	147600118	C	T	0	1	0	0	0	0	0	0	0	0
rs80330931	4	147601017	G	A	1	0	0	0	1	0	0	0	0	0
rs4835438	4	147601143	A	G	1	0	0	0	1	0	0	0	0	0
rs11933787	4	147601209	G	T	0	1	0	0	0	0	0	0	0	0
rs143325798	4	147602369	T	C	0	1	0	0	0	0	0	0	0	0
rs11932883	4	147604526	T	C	1	0	0	0	1	0	0	0	0	0
rs17023548	4	147607030	G	T	0	1	0	0	0	0	0	0	0	0
rs79993624	4	147607091	C	T	1	0	0	0	0	0	0	0	0	0
rs74651022	4	147608161	T	G	0	1	0	0	0	0	0	0	0	0
rs112560893	4	147608222	A	G	1	0	0	0	0	0	0	0	0	0
rs148443120	4	147608740	G	T	0	1	0	0	0	0	0	0	0	0
rs73853965	4	147612494	A	C	1	0	0	0	1	0	0	0	0	0
rs78673133	4	147614350	A	G	1	0	0	0	0	0	0	0	0	0
rs149341235	4	147617818	T	C	1	0	0	0	0	0	0	0	0	0
rs58285779	4	147620317	A	C	1	0	0	0	0	0	0	0	0	0
rs142892887	4	147630253	A	G	0	1	0	0	0	0	0	0	0	0
rs13119467	4	147632310	G	A	0	1	0	0	1	0	0	0	0	0
rs72947816	4	147632652	T	G	0	1	0	0	0	0	0	0	0	0
rs111228261	4	147633042	C	T	1	0	0	0	0	0	0	0	0	0
rs28584521	4	147666032	G	T	1	0	0	0	0	0	0	0	0	0
rs76231106	4	147671947	T	G	1	0	0	0	1	0	0	0	0	0
rs76592467	4	147672186	T	C	0	1	0	0	0	0	0	0	0	0
rs7660361	4	147678139	T	C	1	0	0	0	1	0	0	0	0	0
rs11731298	4	147691337	T	C	1	0	1	0	1	1	0	0	0	0
rs62341218	4	147692257	G	A	0	1	0	0	0	0	0	0	0	0
rs35176138	4	147692881	A	G	1	0	0	0	0	1	0	0	0	0
rs111664577	4	147692990	A	G	1	0	0	0	0	0	0	0	0	0
rs112851176	4	147696227	G	A	1	0	0	0	0	0	0	0	0	0
rs10033193	4	147696269	G	A	1	0	0	0	1	0	0	0	0	0
rs57722107	4	147701298	A	G	1	0	0	0	0	0	0	0	0	0
rs116548585	4	147702185	T	C	0	1	0	0	0	0	0	0	0	0
rs145039328	4	147702655	A	C	1	0	0	0	0	0	0	0	0	0
rs6535551	4	147703822	C	T	1	0	0	0	1	0	0	0	0	0
rs9884488	4	147708452	C	A	0	1	0	0	0	0	0	0	0	0
rs4835445	4	147710363	C	T	1	0	0	0	0	0	0	0	0	0
rs56224422	4	147711066	A	G	1	0	0	0	0	0	0	0	0	0
rs112643287	4	147713915	T	C	1	0	0	0	0	0	0	0	0	0
rs74447488	4	147720256	G	C	0	1	0	0	0	0	0	0	0	0
rs114661800	4	147720959	C	T	0	1	0	0	0	0	0	0	0	0
rs11725260	4	147730295	C	T	0	1	0	0	1	0	0	0	0	0
rs72951430	4	147731243	C	A	1	0	0	0	1	0	0	0	0	0
rs146005397	4	147731329	T	C	0	1	0	0	0	0	0	0	0	0
rs139958661	4	147734591	T	G	0	1	0	0	0	0	0	0	0	0
rs17023724	4	147735853	A	G	1	0	0	0	0	0	0	0	0	0
rs7675343	4	147736957	A	G	0	1	0	0	1	0	0	0	0	0
rs138298973	4	147738273	C	T	0	1	0	0	0	0	0	0	0	0
rs9997304	4	147739502	T	C	1	0	0	0	0	0	0	0	0	0
rs148054778	4	147741951	A	G	1	0	0	0	1	0	0	0	0	0
rs6535556	4	147744055	A	G	0	1	0	0	1	0	0	0	0	0
rs138802500	4	147745427	A	G	0	1	0	0	0	0	0	0	0	0
rs10003056	4	147746782	A	G	0	1	0	0	0	0	0	0	0	0
rs75841859	4	147748123	G	A	0	1	0	0	0	0	0	0	0	0
rs60682964	4	147757611	G	A	0	1	0	0	1	0	0	0	0	0
rs11944579	4	147759210	A	G	1	0	0	0	0	0	0	0	0	0
rs17023771	4	147762926	C	T	0	1	0	0	0	0	0	0	0	0
rs76413235	4	147764315	A	G	0	1	0	0	0	0	0	0	0	0
rs17579029	4	147765368	C	A	0	1	0	0	0	0	0	0	0	0
rs80049072	4	147769459	G	A	0	1	0	0	0	0	0	0	0	0
rs11730036	4	147776115	G	T	1	0	0	0	1	0	0	0	0	0
rs144414765	4	147777074	C	T	0	1	0	0	0	0	0	0	0	0
rs72955517	4	147782407	A	G	0	1	0	0	1	0	0	0	0	0
rs7698166	4	147786113	G	A	1	0	0	0	0	0	0	0	0	0
rs114781280	4	147787101	G	A	0	1	0	0	0	0	0	0	0	0
rs58421633	4	147788679	A	C	0	1	0	0	0	0	0	0	0	0
rs113261202	4	147793307	C	T	0	1	0	0	0	0	0	0	0	0
rs60059737	4	147793383	A	G	0	1	0	0	0	0	0	0	0	0
rs115574047	4	147793743	A	G	0	1	0	0	0	0	0	0	0	0
rs112882740	4	147793895	C	T	1	0	0	0	0	0	0	0	0	0
rs111974112	4	147795555	A	G	0	1	0	0	0	0	0	0	0	0
rs116331883	4	147795608	A	G	0	1	0	0	0	0	0	0	0	0
rs17023844	4	147806103	G	A	1	0	0	0	0	0	0	0	0	0
rs10005192	4	147806972	T	C	0	1	0	0	0	0	0	0	0	0
rs114546049	4	147807901	A	G	0	1	0	0	0	0	0	0	0	0
rs74409420	4	147809933	G	C	0	1	0	0	0	0	0	0	0	0
rs744031	4	147810833	T	C	0	1	0	0	0	0	0	0	0	0
rs80226866	4	147810842	G	C	0	1	0	0	0	0	0	0	0	0
rs4835457	4	147812613	G	T	0	1	0	0	1	1	0	0	0	0
rs17023870	4	147813828	G	A	1	0	0	0	0	0	0	0	0	0
rs80074790	4	147815270	C	T	0	1	0	0	0	0	0	0	0	0
rs4835458	4	147815993	A	G	1	0	0	0	0	0	0	0	0	0
rs76406342	4	147817556	T	C	0	1	0	0	0	0	0	0	0	0
rs12650219	4	147820007	A	G	0	1	0	0	0	0	0	0	0	0
rs4240339	4	147821163	G	A	0	1	0	0	0	0	0	0	0	0
rs77858603	4	147821772	A	G	0	1	0	0	0	0	0	0	0	0
rs4835459	4	147825810	C	T	0	1	0	0	0	0	0	0	0	0
rs80211380	4	147831012	A	G	0	1	0	0	0	0	0	0	0	0
rs6844257	4	147831759	A	G	0	1	0	0	0	0	0	0	0	0
rs17023942	4	147832691	A	G	0	1	0	0	0	0	0	0	0	0
rs144063515	4	147833900	T	C	0	1	0	0	0	0	0	0	0	0
rs72955587	4	147834633	C	T	0	1	0	0	0	0	0	0	0	0
rs140848310	4	147835137	T	C	0	1	0	0	0	0	0	0	0	0
rs17023950	4	147835196	A	G	1	0	0	0	0	0	0	0	0	0
rs114995420	4	147844696	G	A	0	1	0	0	0	0	0	0	0	0
rs79964283	4	147846357	A	G	1	0	0	0	0	0	0	0	0	0
rs142511271	4	147848311	T	G	0	1	0	0	0	0	0	0	0	0
rs10519918	4	147849204	T	C	1	0	0	0	1	0	0	0	0	0
rs13434396	4	147855221	G	A	1	0	0	0	0	0	0	0	0	0
rs111500152	4	147856704	G	A	0	1	0	0	0	0	0	0	0	0
rs1469865	4	147860045	A	G	1	0	0	0	0	0	0	0	0	0
rs146578995	4	147860577	G	A	0	1	0	0	0	0	0	0	0	0
rs78658935	4	147860865	A	G	1	0	0	0	0	0	0	0	0	0
rs115772638	4	147862057	A	G	0	1	0	0	0	0	0	0	0	0
rs72957723	4	147865755	G	T	0	1	0	0	0	0	0	0	0	0
rs2118034	4	147869497	A	G	1	0	0	0	1	1	0	0	0	0
rs72957736	4	147872453	G	A	1	0	0	0	1	0	0	0	0	0
rs76170971	4	147872569	T	C	0	1	0	0	0	0	0	0	0	0
rs183755068	4	147873936	A	G	0	1	0	0	0	0	0	0	0	0
rs114870609	4	147876823	A	C	0	1	0	0	0	0	0	0	0	0
rs11734619	4	147876939	G	A	1	0	0	0	1	1	0	0	0	0
rs113092859	4	147878440	A	G	1	0	0	0	0	0	0	0	0	0
rs113600660	4	147882184	T	C	1	0	0	0	0	0	0	0	0	0
rs59222333	4	147886550	G	A	0	1	0	0	0	0	0	0	0	0
rs17024085	4	147888048	G	A	1	0	0	0	0	0	0	0	0	0
rs76547287	4	147888257	G	A	1	0	0	0	1	0	0	0	0	0
rs17614025	4	147889109	G	A	1	0	0	0	0	0	0	0	0	0
rs6843392	4	147896299	A	G	1	0	0	0	0	0	0	0	0	0
rs17476057	4	147899050	C	G	0	1	0	0	0	0	0	0	0	0
rs17024113	4	147901963	T	C	1	0	0	0	0	0	0	0	0	0
rs34970355	4	147902073	G	A	1	0	0	0	0	0	0	0	0	0
rs57544959	4	147907389	G	A	1	0	0	0	1	0	0	0	0	0
rs114239565	4	147909366	A	C	0	1	0	0	0	0	0	0	0	0
rs140550063	4	147913126	T	C	0	1	0	0	0	0	0	0	0	0
rs72959726	4	147918594	G	C	0	1	0	0	0	0	0	0	0	0
rs17024143	4	147922767	G	A	1	0	0	0	0	0	0	0	0	0
rs975372	4	147922932	G	A	1	0	0	0	0	0	0	0	0	0
rs113983538	4	147923265	C	G	0	1	0	0	0	0	0	0	0	0
rs41435251	4	147927977	A	G	1	0	0	0	0	0	0	0	0	0
rs349025	4	147930394	A	G	0	1	0	0	1	0	0	0	0	0
rs4527453	4	147934206	A	G	1	0	0	0	1	0	0	0	0	0
rs168367	4	147935156	T	C	0	1	0	0	0	0	0	0	0	0
rs112978746	4	147943071	A	G	1	0	0	0	0	0	0	0	0	0
rs113150774	4	147945520	G	A	0	1	0	0	0	0	0	0	0	0
rs28681245	4	147949981	T	C	0	1	0	0	0	0	0	0	0	0
rs145256834	4	147952191	T	C	0	1	0	0	0	0	0	0	0	0
rs76564917	4	147955708	G	A	0	1	0	0	1	0	0	0	0	0
rs17024193	4	147955828	G	A	0	1	0	0	0	0	0	0	0	0
rs113812536	4	147958649	C	T	0	1	0	0	0	0	0	0	0	0
rs7658486	4	147963038	T	C	1	0	1	0	1	1	0	0	0	0
rs17024215	4	147965034	T	C	0	1	0	0	0	0	0	0	0	0
rs60882169	4	147965882	A	G	0	1	0	0	0	0	0	0	0	0
rs142512149	4	147965962	C	T	0	1	0	0	0	0	0	0	0	0
rs28716209	4	147967717	G	A	1	0	0	0	0	0	0	0	0	0
rs10519926	4	147968717	A	G	1	0	0	0	0	0	0	0	0	0
rs10519927	4	147968919	T	C	1	0	0	0	0	0	0	0	0	0
rs13139509	4	147969394	T	C	0	1	0	0	0	0	0	0	0	0
rs10010556	4	147972698	G	A	0	1	0	0	0	0	0	0	0	0
rs116721339	4	147979653	C	T	0	1	0	0	0	0	0	0	0	0
rs143542854	4	147984858	G	A	0	1	0	0	0	0	0	0	0	0
rs75244672	4	147987274	G	A	0	1	0	0	1	0	0	0	0	0
rs112230555	4	147987428	A	C	0	1	0	0	0	0	0	0	0	0
rs80279499	4	147988355	G	A	1	0	0	0	0	0	0	0	0	0
rs116705132	4	147988991	T	C	0	1	0	0	0	0	0	0	0	0
rs73853999	4	147991398	T	G	0	1	0	0	0	0	0	0	0	0
rs78309357	4	147991752	T	G	1	0	0	0	0	0	0	0	0	0
rs1567062	4	147993952	G	A	1	0	0	0	0	0	0	0	0	0
rs17024245	4	147994593	G	A	1	0	0	0	0	0	0	0	0	0
rs76277205	4	147998208	G	T	1	0	0	0	1	0	0	0	0	0
rs77889855	4	147999007	C	T	1	0	0	0	0	0	0	0	0	0
rs76360005	4	147999857	T	C	0	1	0	0	0	0	0	0	0	0
rs41320648	4	148006348	T	C	0	1	0	0	1	0	0	0	0	0
rs10025443	4	148006851	A	G	0	1	0	0	1	1	0	0	0	0
rs10003349	4	148007062	G	A	1	0	0	0	1	0	0	0	0	0
rs12643170	4	148007221	A	G	0	1	0	0	1	0	0	0	0	0
rs111680260	4	148007422	A	G	0	1	0	0	0	0	0	0	0	0
rs112471621	4	148007463	A	G	0	1	0	0	0	0	0	0	0	0
rs6838916	4	148008610	C	A	1	0	0	0	1	0	0	0	0	0
rs6839648	4	148008831	A	G	0	1	0	0	0	0	0	0	0	0
rs6839547	4	148008991	G	A	0	1	0	0	0	0	0	0	0	0
rs12648838	4	148009964	C	T	0	1	0	0	0	0	0	0	0	0
rs72959758	4	148010708	A	G	0	1	0	0	1	0	0	0	0	0
rs78348867	4	148015300	G	A	0	1	0	0	0	0	0	0	0	0
rs139593086	4	148021762	A	G	0	1	0	0	0	0	0	0	0	0
rs61748167	4	148023382	T	C	0	1	0	0	0	0	0	0	0	0
rs7664520	4	148023985	G	A	1	0	0	0	0	0	0	0	0	0
rs10027347	4	148025539	T	G	0	1	1	0	0	0	0	0	0	0
rs13115943	4	148025864	T	G	1	0	0	0	0	0	0	0	0	0
rs112615534	4	148028888	A	G	0	1	0	0	0	0	0	0	0	0
rs61659434	4	148029042	A	G	1	0	0	0	0	0	0	0	0	0
rs78793767	4	148030617	T	C	0	1	0	0	0	0	0	0	0	0
rs13102515	4	148038402	G	C	1	0	0	0	0	0	0	0	0	0
rs116789287	4	148042274	C	T	0	1	0	0	1	0	0	0	0	0
rs28544401	4	148045920	G	A	0	1	0	0	0	0	0	0	0	0
rs138657292	4	148048877	G	A	0	1	0	0	0	0	0	0	0	0
rs34957409	4	148049320	G	A	0	1	0	0	0	0	0	0	0	0
rs59418577	4	148051462	G	A	0	1	0	0	0	0	0	0	0	0
rs4835477	4	148052079	T	C	0	1	0	0	0	0	0	0	0	0
rs6845865	4	148053451	T	C	1	0	1	0	1	0	0	0	0	0
rs10010996	4	148054840	T	G	0	1	0	0	0	0	0	0	0	0
rs2358182	4	148057255	T	C	1	0	0	0	0	0	0	0	0	0
rs112036473	4	148057286	G	A	0	1	0	0	0	0	0	0	0	0
rs17024291	4	148057322	T	C	1	0	0	0	1	0	0	0	0	0
rs7689751	4	148057334	A	G	0	1	0	0	0	0	0	0	0	0
rs7697204	4	148059023	T	C	0	1	0	0	0	0	0	0	0	0
rs150113952	4	148061398	T	C	0	1	0	0	0	0	0	0	0	0
rs10519931	4	148062225	G	A	0	1	0	0	1	0	0	0	0	0
rs73853717	4	148064545	T	C	0	1	0	0	0	0	0	0	0	0
rs12650033	4	148066036	G	A	1	0	0	0	1	1	0	0	0	0
rs7660368	4	148066821	C	T	1	0	0	0	1	1	0	0	0	0
rs2076947	4	148067008	T	C	0	1	0	0	1	0	0	0	0	0
rs11724772	4	148067644	C	T	0	1	0	0	0	0	0	0	0	0
rs17024320	4	148068226	A	G	0	1	0	0	0	0	0	0	0	0
rs114559815	4	148068860	C	G	1	0	0	0	0	0	0	0	0	0
rs58165362	4	148069087	C	T	0	1	0	0	0	0	0	0	0	0
rs116397122	4	148070831	T	C	1	0	0	0	0	0	0	0	0	0
rs148159646	4	148073176	T	C	0	1	0	0	0	0	0	0	0	0
rs113312724	4	148075235	C	G	0	1	0	0	0	0	0	0	0	0
rs74526668	4	148075519	C	T	0	1	0	0	0	0	0	0	0	0
rs11933380	4	148076251	T	C	1	0	0	0	1	1	0	0	0	0
rs7696997	4	148077415	T	C	1	0	0	0	0	0	0	0	0	0
rs112862645	4	148081587	G	T	0	1	0	0	0	0	0	0	0	0
rs72959762	4	148081773	A	G	0	1	0	0	0	0	0	0	0	0
rs76408505	4	148089524	T	C	1	0	0	0	0	0	0	0	0	0
rs77991905	4	148091420	G	A	1	0	0	0	0	0	0	0	0	0
rs17376692	4	148093169	T	C	0	1	0	0	0	0	0	0	0	0
rs1532890	4	148093741	T	C	1	0	0	0	1	0	0	0	0	0
rs2102324	4	148097862	G	C	0	1	0	0	0	0	0	0	0	0
rs111549117	4	148099869	C	T	0	1	0	0	0	0	0	0	0	0
rs17024380	4	148101386	A	G	1	0	0	0	1	0	0	0	0	0
rs13137836	4	148101777	C	A	0	1	0	0	0	0	0	0	0	0
rs111304365	4	148102628	G	T	0	1	0	0	0	0	0	0	0	0
rs17024387	4	148103109	A	G	1	0	0	0	1	1	0	0	0	0
rs142698643	4	148103921	A	G	0	1	0	0	0	0	0	0	0	0
rs2293162	4	148104418	T	C	0	1	0	0	0	0	0	0	0	0
rs111864081	4	148105340	A	C	0	1	0	0	0	0	0	0	0	0
rs13142954	4	148108876	A	G	0	1	0	0	1	0	0	0	0	0
rs77441701	4	148109574	T	C	1	0	0	0	0	0	0	0	0	0
rs9998790	4	148111518	G	A	0	1	0	0	0	0	0	0	0	0
rs10010766	4	148114927	T	C	0	1	0	0	0	0	0	0	0	0
rs17024397	4	148118505	C	T	0	1	0	0	0	0	0	0	0	0
rs10023128	4	148124619	T	C	0	1	0	0	0	0	0	0	0	0
rs7693171	4	148124713	G	T	1	0	0	0	1	0	0	0	0	0
rs11726122	4	148125142	G	A	1	0	0	0	0	0	0	0	0	0
rs114952817	4	148128202	T	C	0	1	0	0	1	0	0	0	0	0
rs111830321	4	148128965	C	T	0	1	0	0	0	0	0	0	0	0
rs150556389	4	148130274	C	T	0	1	0	0	0	0	0	0	0	0
rs76947378	4	148133671	C	G	1	0	0	0	0	0	0	0	0	0
rs116020199	4	148134519	A	G	0	1	0	0	0	0	0	0	0	0
rs17024401	4	148136602	G	A	0	1	0	0	0	0	0	0	0	0
rs28647457	4	148142086	G	A	0	1	0	0	0	0	0	0	0	0
rs12651282	4	148143007	A	G	1	0	0	0	1	0	0	0	0	0
rs150631659	4	148143549	A	C	0	1	0	0	0	0	0	0	0	0
rs72961578	4	148144094	T	C	1	0	0	0	0	0	0	0	0	0
rs74622969	4	148144671	G	A	0	1	0	0	0	0	0	0	0	0
rs35591475	4	148147760	A	G	0	1	0	0	1	0	0	0	0	0
rs72945916	4	148148448	T	C	1	0	0	0	0	0	0	0	0	0
rs75113163	4	148155164	C	A	0	1	0	0	1	0	0	0	0	0
rs3931397	4	148158346	T	G	1	0	1	0	0	0	0	0	0	0
rs111856856	4	148159666	A	G	0	1	0	0	0	0	0	0	0	0
rs7694064	4	148162067	A	G	1	0	0	0	1	0	0	0	0	0
rs58395544	4	148167880	T	C	1	0	0	0	0	0	0	0	0	0
rs115971966	4	148172841	T	C	0	1	0	0	0	0	0	0	0	0
rs59721652	4	148173212	C	T	0	1	0	0	0	0	0	0	0	0
rs3857079	4	148173317	G	T	0	1	0	0	1	0	0	0	0	0
rs114398474	4	148173860	A	G	0	1	0	0	0	0	0	0	0	0
rs28594566	4	148174804	T	C	1	0	0	0	1	0	0	0	0	0
rs116609845	4	148174846	T	C	0	1	0	0	0	0	0	0	0	0
rs17024456	4	148179101	G	A	1	0	0	0	1	1	0	0	0	0
rs72653850	4	148180711	C	T	0	1	0	0	0	0	0	0	0	0
rs62331988	4	148181414	C	G	1	0	0	0	1	0	0	0	0	0
rs11099680	4	148182095	G	A	1	0	0	0	0	0	0	0	0	0
rs28656810	4	148186602	C	T	0	1	0	0	0	0	0	0	0	0
rs4027074	4	148190177	A	G	1	0	0	0	0	0	0	0	0	0
rs146298325	4	148194040	C	T	1	0	0	0	0	0	0	0	0	0
rs10012283	4	148198478	G	A	1	0	0	0	0	0	0	0	0	0
rs17024469	4	148198557	A	G	1	0	0	0	0	0	0	0	0	0
rs7693077	4	148198673	T	G	0	1	0	0	0	0	0	0	0	0
rs3910051	4	148200342	C	T	1	0	0	0	0	0	0	0	0	0
rs28377573	4	148201876	A	G	1	0	0	0	0	0	0	0	0	0
rs145423263	4	148201973	T	C	0	1	0	0	0	0	0	0	0	0
rs76938751	4	148203224	C	T	0	1	0	0	0	0	0	0	0	0
rs7670121	4	148207444	G	A	1	0	1	0	0	0	0	0	0	0
rs4835505	4	148208546	G	A	1	0	0	0	0	0	0	0	0	0
rs3843413	4	148209650	C	T	1	0	0	0	0	0	0	0	0	0
rs6535594	4	148211605	G	A	1	0	1	0	1	1	0	0	0	0
rs3857080	4	148215289	T	C	0	1	0	0	0	0	0	0	0	0
rs17024482	4	148215583	G	A	0	1	0	0	1	0	0	0	0	0
rs115994022	4	148216421	T	C	0	1	0	0	1	0	0	0	0	0
rs2883930	4	148216474	C	G	0	1	0	0	0	0	0	0	0	0
rs3846307	4	148217485	G	C	1	0	0	0	0	0	0	0	0	0
rs13116332	4	148217893	A	G	0	1	0	0	0	0	0	0	0	0
rs13116347	4	148217916	G	A	1	0	0	0	1	1	0	0	0	0
rs12641471	4	148218613	C	A	1	0	0	0	1	1	0	0	0	0
rs79791610	4	148222713	T	C	1	0	0	0	0	0	0	0	0	0
rs73855934	4	148223153	T	C	0	1	0	0	0	0	0	0	0	0
rs10021521	4	148223809	G	A	1	0	0	0	1	0	0	0	0	0
rs115697543	4	148223918	C	T	0	1	0	0	0	0	0	0	0	0
rs140795554	4	148224447	G	A	0	1	0	0	0	0	0	0	0	0
rs4835508	4	148224674	T	C	0	1	0	0	0	0	0	0	0	0
rs114568811	4	148225893	G	A	0	1	0	0	0	0	0	0	0	0
rs2883917	4	148227426	T	C	0	1	0	0	0	0	0	0	0	0
rs7692281	4	148228331	A	G	1	0	0	0	0	0	0	0	0	0
rs79646239	4	148231922	A	C	0	1	0	0	0	0	0	0	0	0
rs80141847	4	148234160	C	T	0	1	0	0	0	0	0	0	0	0
rs1980278	4	148236664	G	A	1	0	0	0	0	0	0	0	0	0
rs3846313	4	148237967	T	C	0	1	0	0	1	0	0	0	0	0
rs62332029	4	148238039	A	T	0	1	0	0	1	0	0	0	0	0
rs28408866	4	148238698	C	T	0	1	0	0	0	0	0	0	0	0
rs3846316	4	148238870	G	A	0	1	0	0	0	0	0	0	0	0
rs9994862	4	148239917	T	C	0	1	0	0	1	0	0	0	0	0
rs66469272	4	148243595	G	A	0	1	0	0	0	0	0	0	0	0
rs6832393	4	148243765	C	A	1	0	0	0	0	0	0	0	0	0
rs143776363	4	148243895	C	T	1	0	0	0	0	0	0	0	0	0
rs59761460	4	148245196	T	C	1	0	0	0	0	0	0	0	0	0
rs17024509	4	148247544	G	A	1	0	0	0	1	0	0	0	0	0
rs72655204	4	148247777	A	G	0	1	0	0	0	0	0	0	0	0
rs4083100	4	148253051	T	C	0	1	0	0	0	0	0	0	0	0
rs12647354	4	148258767	T	C	1	0	0	0	0	0	0	0	0	0
rs12498662	4	148260279	G	T	1	0	0	0	0	0	0	0	0	0
rs72728448	4	148261489	T	C	1	0	0	0	0	0	0	0	0	0
rs72655245	4	148264164	A	G	0	1	0	0	0	0	0	0	0	0
rs17024518	4	148265778	C	T	1	0	0	0	0	0	0	0	0	0
rs11735947	4	148266841	G	C	0	1	0	0	0	0	0	0	0	0
rs6820304	4	148270147	C	A	1	0	0	0	0	0	0	0	0	0
rs11727220	4	148275721	G	T	1	0	0	0	0	0	0	0	0	0
rs6812904	4	148275839	G	A	1	0	0	0	1	1	0	0	0	0
rs10012553	4	148277370	C	T	1	0	0	0	1	0	0	0	0	0
rs3846323	4	148282793	A	G	0	1	0	0	1	0	0	0	0	0
rs116275442	4	148283246	C	G	0	1	0	0	0	0	0	0	0	0
rs11099685	4	148283450	T	C	0	1	0	0	0	0	0	0	0	0
rs4087963	4	148283639	A	G	0	1	0	0	0	0	0	0	0	0
rs4087964	4	148283817	C	T	0	1	0	0	0	0	0	0	0	0
rs78361014	4	148283898	G	A	0	1	0	0	0	0	0	0	0	0
rs12512126	4	148285284	G	A	1	0	1	0	0	0	0	0	0	0
rs74458017	4	148288158	T	C	1	0	0	0	0	0	0	0	0	0
rs61760319	4	148288910	A	G	1	0	0	0	0	0	0	0	0	0
rs75208784	4	148294196	A	C	1	0	0	0	0	0	0	0	0	0
rs115424640	4	148296111	T	C	1	0	0	0	0	0	0	0	0	0
rs2883929	4	148299958	G	A	1	0	0	0	1	0	0	0	0	0
rs114626097	4	148303727	A	C	0	1	0	0	0	0	0	0	0	0
rs3911846	4	148305045	T	C	1	0	0	0	1	0	0	0	0	0
rs72950200	4	148308289	A	G	0	1	0	0	1	0	0	0	0	0
rs114900153	4	148313748	T	C	1	0	0	0	0	0	0	0	0	0
rs1512342	4	148329631	T	C	1	0	0	0	0	0	0	0	0	0
rs6818452	4	148336413	T	G	1	0	0	0	0	0	0	0	0	0
rs72656825	4	148340236	A	G	0	1	0	0	0	0	0	0	0	0
rs2137335	4	148344014	A	G	1	0	0	0	1	1	0	0	0	0
rs72729936	4	148345867	C	T	1	0	0	0	0	0	0	0	0	0
rs7698965	4	148347638	G	A	1	0	0	0	0	0	0	0	0	0
rs72729950	4	148361565	C	T	0	1	0	0	0	0	0	0	0	0
rs2063557	4	148362892	C	T	1	0	0	0	0	0	0	0	0	0
rs2063556	4	148362919	T	G	0	1	0	0	0	0	0	0	0	0
rs114359998	4	148363082	G	A	0	1	0	0	0	0	0	0	0	0
rs72729960	4	148365469	C	T	1	0	0	0	0	0	0	0	0	0
rs147350195	4	148365980	A	C	1	0	0	0	0	1	0	0	0	0
rs140482280	4	148367692	C	T	1	0	0	0	1	0	0	0	0	0
rs13144019	4	148373134	G	A	1	0	0	0	0	0	0	0	0	0
rs907619	4	148381861	T	C	1	0	0	0	1	0	0	0	0	0
rs17484839	4	148389522	C	T	0	1	0	0	0	0	0	0	0	0
rs9991002	4	148390306	C	T	1	0	0	0	0	0	0	0	0	0
rs11725509	4	148390576	C	A	1	0	1	0	1	1	0	0	0	0
rs1490453	4	148400194	A	G	1	0	1	0	1	0	0	0	0	0
rs116205995	4	148402329	T	C	0	1	0	0	0	0	0	0	0	0
rs1913023	4	148403419	C	T	0	1	0	0	1	0	0	0	0	0
rs114743185	4	148405419	A	C	0	1	0	0	0	0	0	0	0	0
rs77174530	4	148406452	A	G	0	1	0	0	1	0	0	0	0	0
rs17582031	4	148410496	T	C	1	0	0	0	0	0	0	0	0	0
rs116602631	4	148410966	A	C	0	1	0	0	0	0	0	0	0	0
rs113829200	4	148412028	G	T	0	1	0	0	0	0	0	0	0	0
rs11732490	4	148412217	A	C	0	1	0	0	1	0	0	0	0	0
rs17024704	4	148414721	A	G	0	1	0	0	0	0	0	0	0	0
rs76249237	4	148419368	T	C	0	1	0	0	0	0	0	0	0	0
rs17024708	4	148419384	G	A	1	0	0	0	1	1	0	0	0	0
rs112890573	4	148420200	T	C	0	1	0	0	0	0	0	0	0	0
rs140029298	4	148423057	C	T	0	1	0	0	0	0	0	0	0	0
rs116084697	4	148425861	T	C	0	1	0	0	0	0	0	0	0	0
rs10026568	4	148426702	T	C	1	0	0	0	1	0	0	0	0	0
rs13133379	4	148426782	T	G	0	1	0	0	0	0	0	0	0	0
rs17024717	4	148426846	C	T	0	1	0	0	0	0	0	0	0	0
rs184339337	4	148427945	T	C	0	1	0	0	0	0	0	0	0	0
rs4635799	4	148429375	C	T	1	0	0	0	1	1	0	0	0	0
rs17024718	4	148429679	G	C	1	0	0	0	0	0	0	0	0	0
rs17582206	4	148430967	A	G	0	1	1	0	0	0	0	0	0	0
rs7658048	4	148441592	A	G	1	0	0	0	1	1	0	0	0	0
rs7671250	4	148443628	G	A	1	0	0	0	0	0	0	0	0	0
rs116333118	4	148446495	C	T	0	1	0	0	0	0	0	0	0	0
rs150065081	4	148451026	T	G	0	1	0	0	0	0	0	0	0	0
rs75958324	4	148452195	G	A	0	1	0	0	0	0	0	0	0	0
rs9685363	4	148453195	A	G	1	0	0	0	0	0	0	0	0	0
rs35203271	4	148453895	C	T	1	0	0	0	0	0	0	0	0	0
rs7661886	4	148454719	G	A	1	0	0	0	0	0	0	0	0	0
rs113327910	4	148456289	A	G	0	1	0	0	0	0	0	0	0	0
rs1387961	4	148456329	A	G	1	0	0	0	0	0	0	0	0	0
rs6845674	4	148458273	G	A	1	0	0	0	1	0	0	0	0	0
rs1490459	4	148461984	C	T	1	0	0	0	0	0	0	0	0	0
rs76946482	4	148463804	G	A	0	1	0	0	0	0	0	0	0	0
rs17024741	4	148466338	G	A	1	0	0	0	0	0	0	0	0	0
rs35056096	4	148469308	A	G	0	1	0	0	0	0	0	0	0	0
rs74680367	4	148473823	C	T	1	0	0	0	0	0	0	0	0	0
rs184294089	4	148478127	T	C	0	1	0	0	0	0	0	0	0	0
rs115171979	4	148478192	C	G	0	1	0	0	0	0	0	0	0	0
rs75306937	4	148478603	G	A	0	1	0	0	0	0	0	0	0	0
rs145306159	4	148481277	T	G	0	1	0	0	0	0	0	0	0	0
rs6837565	4	148481333	C	T	0	1	0	0	1	0	0	0	0	0
rs75584594	4	148481600	T	C	0	1	0	0	0	0	0	0	0	0
rs4324532	4	148482413	G	T	0	1	0	0	1	0	0	0	0	0
rs114995134	4	148482730	T	C	0	1	0	0	0	0	0	0	0	0
rs6535616	4	148483278	G	C	0	1	0	0	0	0	0	0	0	0
rs115589874	4	148487896	G	A	0	1	0	0	0	0	0	0	0	0
rs80067644	4	148491546	G	A	0	1	0	0	0	0	0	0	0	0
rs72958020	4	148495099	G	T	1	0	0	0	1	1	0	0	0	0
rs72958022	4	148495145	G	A	1	0	0	0	0	1	0	0	0	0
rs7667336	4	148495733	T	G	0	1	0	0	0	0	0	0	0	0
rs112028722	4	148500476	G	T	1	0	0	0	0	1	0	0	0	0
rs13143458	4	148503787	A	G	1	0	0	0	0	0	0	0	0	0
rs17485372	4	148504489	G	A	0	1	0	0	1	0	0	0	0	0
rs74839538	4	148512954	T	C	0	1	0	0	0	0	0	0	0	0
rs78679814	4	148514688	T	C	1	0	0	0	0	0	0	0	0	0
rs72958034	4	148523156	T	C	1	0	0	0	0	1	0	0	0	0
rs10028139	4	148527053	A	G	0	1	0	0	0	0	0	0	0	0
rs77346121	4	148535948	A	G	1	0	0	0	0	0	0	0	0	0
rs1032328	4	148541950	T	C	1	0	0	0	1	1	0	0	0	0
rs75406138	4	148544384	C	T	1	0	0	0	0	0	0	0	0	0
rs77884980	4	148549262	C	A	0	1	0	0	0	0	0	0	0	0
rs10015689	4	148551626	G	A	0	1	0	0	1	0	0	0	0	0
rs12642535	4	148557223	C	T	1	0	0	0	0	0	0	0	0	0
rs76795900	4	148559138	T	G	0	1	0	0	1	0	0	0	0	0
rs79021908	4	148567190	C	T	0	1	0	0	0	0	0	0	0	0
rs977064	4	148573362	G	A	1	0	0	0	0	0	0	0	0	0
rs28627158	4	148579590	A	G	0	1	0	0	1	0	0	0	0	0
rs116794886	4	148601092	T	G	0	1	0	0	0	0	0	0	0	0
rs12643054	4	148602006	A	G	1	0	0	0	0	0	0	0	0	0
rs144604658	4	148606457	A	G	0	1	0	0	0	0	0	0	0	0
rs11941300	4	148607359	G	C	1	0	0	0	1	0	0	0	0	0
rs187219429	4	148611808	G	A	0	1	0	0	0	0	0	0	0	0
rs13113078	4	148611929	A	G	1	0	0	0	0	0	0	0	0	0
rs140466285	4	148611954	A	C	1	0	0	0	0	0	0	0	0	0
rs77531640	4	148614079	A	G	1	0	0	0	0	0	0	0	0	0
rs111833316	4	148615640	C	T	0	1	0	0	0	0	0	0	0	0
rs12644406	4	148616263	G	A	0	1	0	0	1	0	0	0	0	0
rs79854251	4	148624441	T	C	0	1	0	0	1	0	0	0	0	0
rs115721828	4	148628157	G	A	0	1	0	0	0	0	0	0	0	0
rs116035825	4	148634355	A	C	0	1	0	0	0	0	0	0	0	0
rs79777995	4	148634817	T	C	0	1	0	0	1	0	0	0	0	0
rs115093183	4	148635177	T	C	0	1	0	0	0	0	0	0	0	0
rs17024841	4	148635600	A	G	0	1	0	0	0	0	0	0	0	0
rs112221433	4	148639768	A	G	0	1	0	0	0	0	0	0	0	0
rs17582787	4	148641486	A	G	0	1	0	0	1	1	0	0	0	0
rs116527540	4	148642434	A	G	0	1	0	0	0	0	0	0	0	0
rs13133364	4	148646069	C	T	0	1	0	0	0	0	0	0	0	0
rs6850021	4	148647985	C	A	1	0	0	0	0	0	0	0	0	0
rs10452224	4	148648917	G	A	1	0	0	0	1	1	0	0	1	0
rs10452225	4	148648994	T	C	1	0	0	0	0	0	0	0	1	0
rs17024856	4	148649256	T	C	1	0	0	0	0	0	0	0	1	0
rs2358462	4	148649528	C	T	1	0	1	0	1	0	0	0	1	0
rs17024858	4	148649612	G	A	1	0	0	0	0	0	0	0	1	0
rs62332459	4	148651041	G	T	1	0	0	0	0	0	0	0	1	0
rs2358465	4	148652017	A	G	1	0	0	0	0	0	0	0	1	0
rs2358466	4	148652073	G	A	1	0	0	0	0	0	0	0	1	0
rs62334361	4	148652476	T	C	1	0	0	0	0	0	0	0	1	0
rs5027466	4	148652568	C	T	1	0	0	0	0	0	0	0	1	0
rs72734094	4	148653203	T	G	1	0	0	0	1	0	0	0	1	0
rs7437928	4	148653636	T	C	1	0	0	0	1	1	0	0	1	0
rs79797182	4	148654597	A	C	1	0	0	0	0	0	0	0	1	0
rs62334363	4	148655013	A	G	1	0	0	0	0	0	0	0	1	0
rs11931043	4	148655289	C	T	1	0	0	0	0	0	0	0	1	0
rs79253473	4	148655611	A	G	1	0	0	0	1	0	0	0	1	0
rs56185923	4	148656030	G	A	1	0	0	0	0	0	0	0	1	0
rs75569421	4	148656353	G	C	1	0	0	0	0	0	0	0	1	0
rs10049928	4	148657928	G	A	1	0	0	0	0	0	0	0	1	0
rs72735916	4	148666935	A	C	0	1	0	0	0	0	0	0	0	0
rs72735919	4	148672249	G	C	0	1	0	0	0	0	0	0	0	0
rs6535625	4	148676529	C	G	0	1	0	0	0	0	0	0	0	0
rs17485813	4	148676648	C	T	1	0	0	0	0	0	0	0	0	0
rs7698700	4	148676748	T	C	1	0	0	0	0	0	0	0	0	0
rs62340905	4	148678964	A	G	0	1	0	0	1	0	0	0	0	0
rs116607296	4	148682465	C	T	1	0	0	0	0	1	0	0	0	0
rs1343825	4	148688050	T	G	0	1	0	0	0	0	0	0	0	0
rs6854862	4	148688908	A	G	0	1	0	0	1	0	0	0	0	0
rs77125271	4	148690291	G	T	1	0	0	0	0	0	0	0	0	0
rs17024922	4	148691000	A	G	1	0	0	0	0	0	0	0	0	0
rs79028462	4	148693572	C	T	1	0	0	0	1	1	0	0	0	0
rs58478397	4	148694504	T	C	0	1	0	0	1	0	0	0	0	0
rs13138078	4	148698450	A	G	0	1	0	0	1	0	0	0	0	0
rs17485995	4	148698966	A	G	1	0	0	0	1	0	0	0	0	0
rs17024941	4	148699997	G	T	0	1	0	0	0	0	0	0	0	0
rs76342258	4	148710641	T	G	1	0	1	0	0	0	0	0	0	0
rs10519980	4	148713873	T	C	1	0	1	0	1	1	0	0	0	0
rs150535122	4	148714108	G	A	1	0	0	0	0	1	0	0	0	0
rs147864385	4	148718011	T	C	0	1	0	0	0	0	0	0	0	0
rs76195581	4	148718637	G	A	1	0	0	0	0	0	0	0	0	0
rs76063583	4	148718794	T	G	0	1	0	0	0	0	0	0	0	0
rs77558193	4	148721404	T	G	0	1	0	0	0	0	0	0	0	0
rs10028213	4	148731458	G	C	1	0	1	0	1	1	0	0	0	0
rs10008479	4	148731929	A	C	0	1	0	0	0	0	0	0	0	0
rs78537410	4	148736434	A	G	0	1	0	0	0	0	0	0	0	0
rs76504481	4	148739259	G	A	1	0	0	0	1	0	0	0	0	0
rs112664660	4	148757072	C	T	0	1	0	0	0	0	0	0	0	0
rs114709455	4	148757421	G	A	0	1	0	0	1	0	0	0	0	0
rs116557406	4	148760501	C	A	0	1	0	0	0	0	0	0	0	0
rs2651304	4	148769250	A	G	0	1	0	0	0	0	0	0	0	0
rs78788116	4	148775765	G	A	1	0	0	0	0	1	0	0	0	0
rs150607364	4	148776426	C	T	1	0	0	0	0	1	0	0	0	0
rs145050287	4	148786000	A	G	0	1	0	0	0	0	0	0	0	0
rs140569126	4	148787988	G	A	0	1	0	0	0	0	0	0	0	0
rs77506751	4	148790748	A	G	1	0	0	0	0	0	0	0	0	0
rs73856289	4	148797573	C	G	1	0	1	0	0	0	0	0	0	0
rs13148857	4	148799854	G	A	1	0	0	0	0	0	0	0	0	0
rs9968300	4	148801773	A	C	1	0	1	0	0	0	0	0	0	0
rs72961114	4	148801800	C	A	1	0	0	0	0	1	0	0	0	0
rs77123182	4	148802691	G	C	1	0	0	0	1	0	0	0	0	0
rs115880230	4	148802783	T	G	1	0	0	0	1	0	0	0	0	0
rs525368	4	148807999	G	A	1	0	0	0	1	0	0	0	0	0
rs4315755	4	148809423	C	T	1	0	0	0	1	0	0	0	0	0
rs115674908	4	148811303	A	G	0	1	0	0	0	0	0	0	0	0
rs10049926	4	148811607	A	G	1	0	0	0	1	0	0	0	0	0
rs4835144	4	148812370	A	G	0	1	0	0	1	0	0	0	0	0
rs485244	4	148812517	A	G	0	1	0	0	1	0	0	0	0	0
rs486116	4	148812587	G	A	0	1	0	0	1	0	0	0	0	0
rs72961122	4	148812751	A	G	0	1	0	0	0	0	0	0	0	0
rs17025266	4	148813063	A	G	1	0	0	0	0	0	0	0	0	0
rs524379	4	148814667	A	T	0	1	0	0	0	0	0	0	0	0
rs56695924	4	148820385	A	G	0	1	0	0	0	0	0	0	0	0
rs77887700	4	148821315	G	T	1	0	0	0	0	0	0	0	0	0
rs952260	4	148822565	G	A	0	1	0	0	0	0	0	0	0	0
rs59945218	4	148822859	A	G	0	1	0	0	0	0	0	0	0	0
rs75889397	4	148825155	C	T	0	1	0	0	0	0	0	0	0	0
rs28478244	4	148828028	A	G	1	0	0	0	0	0	0	0	0	0
rs1916243	4	148831622	G	A	1	0	0	0	0	0	0	0	0	0
rs76098321	4	148832099	G	A	0	1	0	0	0	0	0	0	0	0
rs11727380	4	148835449	C	T	0	1	0	0	0	0	0	0	0	0
rs1523009	4	148836712	G	C	0	1	0	0	0	0	0	0	0	0
rs17025304	4	148841864	G	A	1	0	0	0	0	1	0	0	0	0
rs7673507	4	148845340	C	A	0	1	0	0	0	0	0	0	0	0
rs17025320	4	148845702	A	G	1	0	0	0	0	0	0	0	0	0
rs1634076	4	148863717	T	C	1	0	0	0	0	0	0	0	0	0
rs1634079	4	148866552	A	G	1	0	0	0	0	0	0	0	0	0
rs112517203	4	148868316	T	C	0	1	0	0	0	0	0	0	0	0
rs7676393	4	148868558	C	A	1	0	0	0	0	0	0	0	0	0
rs853710	4	148882351	G	A	0	1	0	0	0	0	0	0	0	0
rs17025399	4	148896413	A	G	0	1	0	0	0	0	0	0	0	0
rs72950487	4	148901675	A	G	0	1	0	0	0	0	0	0	0	0
rs853698	4	148903682	G	T	1	0	0	0	0	0	0	0	0	0
rs79573088	4	148905392	T	C	0	1	0	0	0	0	0	0	0	0
rs116253424	4	148911931	T	C	1	0	0	0	0	0	0	0	0	0
rs17025447	4	148918852	C	T	0	1	0	0	0	0	0	0	0	0
rs4407483	4	148935689	C	T	1	0	1	0	1	0	0	0	0	0
rs17025475	4	148939860	A	G	1	0	0	0	1	0	0	0	0	0
rs140763683	4	148943044	T	C	0	1	0	0	0	0	0	0	0	0
rs4835549	4	148943711	A	G	1	0	0	0	0	0	0	0	0	0
rs116406815	4	148943826	T	C	0	1	0	0	0	0	0	0	0	0
rs72962010	4	148952148	C	T	1	0	0	0	0	0	0	0	0	0
rs4835150	4	148954625	T	C	0	1	0	0	0	0	0	0	0	0
rs72962042	4	148959889	T	C	0	1	0	0	0	0	0	0	0	0
rs113831014	4	148964211	G	A	0	1	0	0	0	0	0	0	0	0
rs113053821	4	148964756	A	C	1	0	0	0	0	0	0	0	0	0
rs59522507	4	148965169	T	C	0	1	0	0	0	0	0	0	0	0
rs59752608	4	148967828	A	G	0	1	0	0	0	0	0	0	0	0
rs17781301	4	148975379	A	C	0	1	0	0	0	0	0	0	0	0
rs115751105	4	148978448	T	C	0	1	0	0	0	0	0	0	0	0
rs1029395	4	148980529	A	G	1	0	0	0	1	0	0	0	0	0
rs2884516	4	148981677	A	G	1	0	0	0	0	0	0	0	0	0
rs17725235	4	148981807	T	C	1	0	0	0	0	0	0	0	0	0
rs10014366	4	148989718	A	G	1	0	0	0	0	0	0	0	0	0
rs7691878	4	148999363	C	A	0	1	0	0	1	1	0	0	0	0
rs113293375	4	149003707	C	T	1	0	0	0	0	0	0	0	0	0
rs10489054	4	149004148	C	T	1	0	0	0	0	0	0	0	0	0
rs2520494	4	149008534	T	C	0	1	0	0	1	0	0	0	0	0
rs72963919	4	149009475	C	T	0	1	0	0	0	0	0	0	0	0
rs142360914	4	149017758	T	C	0	1	0	0	0	0	0	0	0	0
rs57541436	4	149022813	A	G	1	0	0	0	1	0	0	0	0	0
rs28820041	4	149024170	G	A	1	0	0	0	1	0	0	0	0	0
rs10857237	4	149025382	G	A	1	0	0	0	0	0	0	0	0	0
rs77148688	4	149028686	A	G	0	1	0	0	0	0	0	0	0	0
rs77339537	4	149030159	A	G	0	1	0	0	0	0	0	0	0	0
rs67729226	4	149038605	G	A	1	0	0	0	0	0	0	0	0	0
rs115394557	4	149040299	A	G	0	1	0	0	0	0	0	0	0	0
rs6858368	4	149052062	C	T	0	1	0	0	0	0	0	0	0	0
rs77107368	4	149053802	A	G	0	1	0	0	0	0	0	0	0	0
rs111773975	4	149057604	A	G	0	1	0	0	0	0	0	0	0	0
rs74352446	4	149060359	T	G	1	0	0	0	0	0	0	0	0	0
rs67947075	4	149077325	C	T	0	1	0	0	0	0	0	0	0	0
rs7696452	4	149077483	C	T	0	1	0	0	0	0	0	0	0	0
rs114239086	4	149077491	T	C	1	0	0	0	0	1	0	0	0	0
rs73857566	4	149078411	G	A	0	1	0	0	1	1	0	0	0	0
rs139679727	4	149078432	T	C	0	1	0	0	0	0	0	0	0	0
rs72966015	4	149079018	G	A	0	1	0	0	0	0	0	0	0	0
rs10222724	4	149079111	G	A	0	1	0	0	0	0	0	0	0	0
rs28647397	4	149079933	A	G	1	0	0	0	0	0	0	0	0	0
rs11943253	4	149080587	A	C	1	0	0	0	0	0	0	0	0	0
rs10030923	4	149083901	A	T	0	1	0	0	0	0	0	0	0	0
rs6834249	4	149104632	T	C	0	1	0	0	0	0	0	0	0	0
rs59053673	4	149114739	T	C	0	1	0	0	1	0	0	0	0	0
rs79405378	4	149115630	T	G	0	1	0	0	0	0	0	0	0	0
rs74333559	4	149121307	T	C	1	0	0	0	0	1	0	0	0	0
rs77414119	4	149121362	A	G	0	1	0	0	0	0	0	0	0	0
rs116815014	4	149121390	T	G	1	0	0	0	0	0	0	0	0	0
rs28565297	4	149122253	T	C	0	1	0	0	0	0	0	0	0	0
rs10519997	4	149123220	C	T	0	1	0	0	1	0	0	0	0	0
rs114757564	4	149125682	A	G	0	1	0	0	1	0	0	0	0	0
rs28469005	4	149127474	T	C	1	0	0	0	0	0	0	0	0	0
rs61133328	4	149136050	G	A	0	1	0	0	0	0	0	0	0	0
rs1438766	4	149136827	C	T	0	1	0	0	0	0	0	0	0	0
rs1438768	4	149139692	C	T	1	0	0	0	1	0	0	0	0	0
rs6838932	4	149140708	G	A	0	1	0	0	1	0	0	0	0	0
rs28547154	4	149141066	C	T	1	0	0	0	0	0	0	0	0	0
rs28753681	4	149147524	T	C	1	0	0	0	0	0	0	0	0	0
rs7681647	4	149147987	C	G	1	0	0	0	0	0	0	0	0	0
rs142397732	4	149149483	T	C	0	1	0	0	0	0	0	0	0	0
rs112740789	4	149156926	G	A	0	1	0	0	0	0	0	0	0	0
rs11725480	4	149161443	G	A	1	0	0	0	0	0	0	0	0	0
rs72721838	4	149165062	T	G	0	1	0	0	0	1	0	0	0	0
rs1371005	4	149166695	C	A	1	0	0	0	0	0	0	0	0	0
rs114485234	4	149168741	T	G	1	0	0	0	1	0	0	0	0	0
rs10520004	4	149169439	G	A	0	1	0	0	1	0	0	0	0	0
rs28634739	4	149185770	T	G	1	0	0	0	0	0	0	0	0	0
rs13435568	4	149186711	T	C	1	0	0	0	1	1	0	0	0	0
rs113814524	4	149193474	T	C	0	1	0	0	0	0	0	0	0	0
rs17025850	4	149193527	T	G	1	0	0	0	0	0	0	0	0	0
rs34436651	4	149196893	G	T	1	0	0	0	0	0	0	0	0	0
rs73857899	4	149198660	A	G	1	0	0	0	0	0	0	0	0	0
rs7679738	4	149201644	T	C	1	0	0	0	0	0	0	0	0	0
rs10520008	4	149201665	C	T	1	0	0	0	1	1	0	0	0	0
rs116744523	4	149212945	A	G	0	1	0	0	0	0	0	0	0	0
rs17025933	4	149213049	C	T	0	1	0	0	0	0	0	0	0	0
rs73859703	4	149217303	C	T	0	1	0	0	0	0	0	0	0	0
rs72967968	4	149217540	G	C	1	0	0	0	0	0	0	0	0	0
rs79829978	4	149228805	T	G	1	0	0	0	1	0	0	0	0	0
rs10000755	4	149238613	T	C	1	0	0	0	1	0	0	0	0	0
rs4835564	4	149246545	C	A	0	1	0	0	1	0	0	0	0	0
rs17025973	4	149247040	C	T	1	0	0	0	1	0	0	0	0	0
rs114549681	4	149249275	T	G	1	0	0	0	1	0	0	0	0	0
rs113335651	4	149249824	G	A	0	1	0	0	0	0	0	0	0	0
rs35982210	4	149250915	C	A	0	1	0	0	0	0	0	0	0	0
rs181094238	4	149254271	A	G	1	0	0	0	0	1	0	0	0	0
rs72951763	4	149255154	T	G	0	1	0	0	0	0	0	0	0	0
rs72951765	4	149255285	T	C	0	1	0	0	0	0	0	0	0	0
rs4835567	4	149256174	T	C	1	0	0	0	0	0	0	0	0	0
rs113756100	4	149262474	C	A	0	1	0	0	0	0	0	0	0	0
rs79415368	4	149263659	T	C	0	1	0	0	0	0	0	0	0	0
rs114435113	4	149279457	G	A	0	1	0	0	0	0	0	0	0	0
rs17026072	4	149281118	G	A	1	0	0	0	1	0	0	0	0	0
rs496376	4	149281464	G	A	0	1	0	0	0	0	0	0	0	0
rs3113461	4	149282908	A	G	0	1	0	0	0	0	0	0	0	0
rs7657104	4	149284362	A	G	0	1	0	0	0	0	0	0	0	0
rs76042139	4	149285533	T	C	1	0	0	0	0	0	0	0	0	0
rs6535664	4	149285851	G	A	0	1	0	0	1	0	0	0	0	0
rs968903	4	149291815	C	T	1	0	0	0	1	0	0	0	0	0
rs75109104	4	149300880	T	G	0	1	0	0	0	0	0	0	0	0
rs116133375	4	149301608	T	C	0	1	0	0	0	0	0	0	0	0
rs56094958	4	149307228	A	G	0	1	0	0	0	0	0	0	0	0
rs111906911	4	149310482	A	G	0	1	0	0	0	0	0	0	0	0
rs72724004	4	149317663	C	T	1	0	0	0	0	0	0	0	0	0
rs114229305	4	149320251	G	T	0	1	0	0	0	0	0	0	0	0
rs2359334	4	149320994	G	A	0	1	0	0	0	0	0	0	0	0
rs143445923	4	149324690	A	G	0	1	0	0	0	0	0	0	0	0
rs10000425	4	149328589	T	C	0	1	0	0	1	0	0	0	0	0
rs2359333	4	149332609	C	T	1	0	0	0	1	1	0	0	0	0
rs116256477	4	149334479	C	T	0	1	0	0	1	0	0	0	0	0
rs13127010	4	149335070	C	T	1	0	0	0	0	0	0	0	0	0
rs7684281	4	149341703	A	G	0	1	0	0	0	0	0	0	0	0
rs11938256	4	149347400	A	G	0	1	0	0	1	0	0	0	0	0
rs62338880	4	149347454	A	G	0	1	0	0	0	0	0	0	0	0
rs8180206	4	149362780	T	C	1	0	0	0	1	1	0	0	0	0
rs113020999	4	149373791	C	T	0	1	0	0	0	0	0	0	0	0
rs13101536	4	149373887	C	T	0	1	0	0	0	0	0	0	0	0
rs17488645	4	149377677	T	C	0	1	0	0	0	1	0	0	0	0
rs73859737	4	149381395	T	C	0	1	0	0	1	0	0	0	0	0
rs78373130	4	149383480	T	C	0	1	0	0	0	0	0	0	0	0
rs72953682	4	149391010	A	G	0	1	0	0	0	0	0	0	0	0
rs116235286	4	149394671	G	A	0	1	0	0	0	0	0	0	0	0
rs72724070	4	149397761	T	G	1	0	0	0	0	1	0	0	0	0
rs114308669	4	149397825	C	A	0	1	0	0	0	0	0	0	0	0
rs114852293	4	149398699	C	T	1	0	0	0	0	0	0	0	0	0
rs17026192	4	149402973	T	C	0	1	0	0	0	0	0	0	0	0
rs78378765	4	149403766	C	T	1	0	0	0	0	0	0	0	0	0
rs17026194	4	149404249	A	G	1	0	0	0	1	0	0	0	0	0
rs116130145	4	149435744	T	G	0	1	0	0	0	0	0	0	0	0
rs7675037	4	149466349	C	T	1	0	0	0	1	0	0	0	0	0
rs1503691	4	149490655	T	C	1	0	0	0	0	0	0	0	0	0
rs78428509	4	149495420	G	C	0	1	0	0	0	0	0	0	0	0
rs1394031	4	149496159	G	A	0	1	0	0	0	0	0	0	0	0
rs17026279	4	149498130	C	T	1	0	0	0	0	0	0	0	0	0
rs13119457	4	149519319	C	T	1	0	0	0	0	0	0	0	0	0
rs10016262	4	149530129	T	C	1	0	0	0	0	0	0	0	0	0
rs73859760	4	149530833	A	G	0	1	0	0	1	0	0	0	0	0
rs2726776	4	149540309	G	A	1	0	0	0	0	0	0	0	0	0
rs17026306	4	149555360	G	T	1	0	0	0	0	0	0	0	0	0
rs28653322	4	149556936	C	T	0	1	0	0	0	0	0	0	0	0
rs2359571	4	149560725	C	T	1	0	0	0	0	0	0	0	0	0
rs78738679	4	149574080	G	T	0	1	0	0	0	0	0	0	0	0
rs72957417	4	149584882	C	T	1	0	0	0	0	0	0	0	0	0
rs139097946	4	149586153	T	C	0	1	0	0	0	0	0	0	0	0
rs76441340	4	149590062	C	T	1	0	0	0	1	0	0	0	0	0
rs6856129	4	149602328	A	G	0	1	0	0	0	0	0	0	0	0
rs11937584	4	149625765	C	G	0	1	0	0	0	0	0	0	0	0
rs142250339	4	149628976	A	C	0	1	0	0	0	0	0	0	0	0
rs72726161	4	149632749	G	A	0	1	0	0	0	1	0	0	0	0
rs10016985	4	149633984	C	T	0	1	0	0	0	0	0	0	0	0
rs6833076	4	149648954	G	A	1	0	0	0	1	0	0	0	0	0
rs112197945	4	149674766	A	G	0	1	0	0	0	0	0	0	0	0
rs17687142	4	149681467	A	C	0	1	0	0	0	0	0	0	0	0
rs142116563	4	149686769	G	A	0	1	0	0	0	0	0	0	0	0
rs17687273	4	149702545	G	A	1	0	0	0	0	0	0	0	0	0
rs113790157	4	149708354	G	A	0	1	0	0	0	0	0	0	0	0
rs905576	4	149713039	C	T	0	1	0	0	1	0	0	0	0	0
rs75304937	4	149713369	A	G	1	0	0	0	0	0	0	0	0	0
rs115454473	4	149714357	T	C	0	1	0	0	0	0	0	0	0	0
rs73857716	4	149720542	T	G	0	1	0	0	0	0	0	0	0	0
rs1303985	4	149721441	G	T	0	1	0	0	0	0	0	0	0	0
rs74528859	4	149722726	G	A	0	1	0	0	0	0	0	0	0	0
rs77573734	4	149723338	C	T	0	1	0	0	0	0	0	0	0	0
rs10027505	4	149724443	G	A	1	0	0	0	1	0	0	0	0	0
rs1503752	4	149729914	C	A	0	1	0	0	1	0	0	0	0	0
rs115383288	4	149731950	G	A	0	1	0	0	0	0	0	0	0	0
rs112205115	4	149741614	C	T	0	1	0	0	0	0	0	0	0	0
rs76498491	4	149743721	G	C	0	1	0	0	0	0	0	0	0	0
rs953553	4	149746875	G	A	1	0	0	0	0	0	0	0	1	0
rs146747998	4	149747966	C	T	0	1	0	0	0	0	0	0	0	0
rs116056156	4	149748355	C	T	1	0	0	0	0	0	0	0	1	0
rs72728503	4	149749496	T	C	0	1	0	0	0	0	0	0	0	0
rs115049163	4	149749732	C	T	0	1	0	0	0	0	0	0	0	0
rs12640348	4	149750092	C	G	1	0	0	0	0	0	0	0	1	0
rs150011431	4	149750500	A	C	1	0	0	0	0	0	0	0	1	0
rs17026425	4	149751362	A	G	1	0	1	0	1	0	0	0	1	0
rs17026427	4	149752796	G	C	1	0	0	0	0	0	0	0	1	0
rs72728505	4	149752813	A	G	1	0	0	0	0	0	0	0	1	0
rs28405068	4	149752821	A	G	1	0	0	0	0	0	0	0	1	0
rs2055638	4	149753054	A	T	1	0	0	0	0	0	0	0	1	0
rs17440226	4	149753182	G	A	1	0	0	0	1	0	0	0	1	0
rs114541855	4	149754321	G	C	0	1	0	0	0	0	0	0	0	0
rs79842023	4	149754398	T	C	1	0	0	0	0	0	0	0	1	0
rs6836324	4	149755116	T	C	1	0	0	0	0	0	0	0	1	0
rs6819414	4	149755633	T	C	1	0	0	0	0	0	0	0	1	0
rs116924456	4	149755951	T	C	0	1	0	0	0	0	0	0	0	0
rs73857754	4	149760049	A	G	0	1	0	0	0	0	0	0	0	0
rs11723100	4	149761700	G	C	0	1	0	0	1	0	0	0	0	0
rs11099741	4	149761991	G	A	1	0	0	0	0	0	0	0	0	0
rs1505463	4	149762281	T	G	1	0	0	0	0	1	0	0	0	0
rs77350391	4	149763513	C	T	0	1	0	0	0	0	0	0	0	0
rs75846178	4	149764076	A	G	1	0	0	0	1	0	0	0	0	0
rs141097781	4	149764916	G	A	0	1	0	0	0	0	0	0	0	0
rs1503748	4	149769305	T	C	0	1	0	0	1	1	0	0	0	0
rs78406634	4	149770477	C	A	0	1	0	0	0	0	0	0	0	0
rs6823571	4	149772121	T	C	0	1	0	0	0	0	0	0	0	0
rs78862008	4	149775900	C	T	0	1	0	0	0	0	0	0	0	0
rs142324847	4	149783077	C	T	1	0	1	0	0	0	0	0	0	0
rs28419623	4	149783211	G	T	0	1	0	0	1	0	0	0	0	0
rs72963507	4	149803549	A	G	1	0	0	0	0	0	0	0	0	0
rs28493292	4	149811660	C	T	1	0	0	0	0	0	0	0	0	0
rs10024877	4	149811718	A	C	0	1	0	0	0	0	0	0	0	0
rs10030841	4	149813454	A	C	1	0	0	0	1	0	0	0	0	0
rs111714318	4	149814922	G	C	0	1	0	0	0	0	0	0	0	0
rs4835168	4	149821928	A	C	1	0	0	0	0	0	0	0	0	0
rs11936744	4	149825705	T	C	0	1	0	0	0	0	0	0	0	0
rs115434556	4	149825845	T	C	0	1	0	0	0	0	0	0	0	0
rs10213081	4	149826626	A	C	0	1	0	0	1	0	0	0	0	0
rs7665206	4	149831569	C	T	0	1	0	0	0	0	0	0	0	0
rs78998860	4	149831963	G	A	0	1	0	0	0	0	0	0	0	0
rs114668022	4	149838106	T	C	1	0	0	0	0	1	0	0	0	0
rs1113890	4	149863195	A	G	1	0	0	0	0	0	0	0	0	0
rs6831929	4	149864912	G	A	0	1	0	0	0	0	0	0	0	0
rs28553427	4	149865212	A	G	1	0	0	0	0	0	0	0	0	0
rs9884130	4	149876108	C	T	0	1	0	0	0	0	0	0	0	0
rs9307861	4	149878647	A	C	1	0	0	0	1	0	0	0	0	0
rs112887402	4	149883957	G	A	0	1	0	0	0	0	0	0	0	0
rs115185277	4	149884368	G	T	0	1	0	0	0	0	0	0	0	0
rs140884103	4	149886197	T	C	0	1	0	0	0	0	0	0	0	0
rs12649285	4	149889098	G	A	1	0	0	0	0	0	0	0	0	0
rs4594705	4	149893742	A	C	1	0	0	0	0	0	0	0	0	0
rs141168676	4	149897341	C	T	0	1	0	0	0	0	0	0	0	0
rs114062970	4	149902402	C	T	0	1	0	0	0	0	0	0	0	0
rs17631473	4	149906136	G	A	1	0	0	0	0	0	0	0	0	0
rs77953783	4	149908222	C	T	1	0	0	0	0	0	0	0	0	0
rs113594152	4	149909010	C	T	0	1	0	0	0	0	0	0	0	0
rs10026653	4	149912121	A	G	0	1	0	0	0	0	0	0	0	0
rs7689090	4	149914441	C	T	1	0	0	0	1	0	0	0	0	0
rs72967480	4	149923194	T	A	0	1	0	0	0	0	0	0	0	0
rs6811032	4	149929129	G	A	1	0	0	0	1	1	0	0	0	0
rs1505470	4	149929450	A	G	1	0	0	0	0	0	0	0	0	0
rs17631619	4	149932516	T	G	0	1	0	0	1	0	0	0	0	0
rs17587757	4	149933115	G	A	0	1	0	0	1	0	0	0	0	0
rs111684207	4	149934992	T	C	0	1	0	0	0	0	0	0	0	0
rs79418568	4	149941428	A	G	0	1	0	0	1	0	0	0	0	0
rs146938201	4	149942122	T	G	0	1	0	0	0	0	0	0	0	0
rs11733553	4	149946298	T	C	1	0	0	0	0	0	0	0	0	0
rs11099747	4	149950960	G	A	0	1	0	0	0	0	0	0	0	0
rs77553980	4	149952445	T	C	0	1	0	0	0	0	0	0	0	0
rs72951607	4	149953064	A	G	1	0	0	0	0	0	0	0	0	0
rs72951611	4	149954351	G	A	0	1	0	0	0	0	0	0	0	0
rs28477547	4	149954845	A	G	1	0	0	0	1	0	0	0	0	0
rs144795746	4	149956587	G	A	0	1	0	0	0	0	0	0	0	0
rs115831092	4	149959082	T	C	1	0	0	0	1	0	0	0	0	0
rs116833583	4	149961625	C	T	0	1	0	0	0	0	0	0	0	0
rs4256208	4	149961725	G	A	1	0	0	0	1	0	0	0	0	0
rs12646793	4	149965165	C	T	0	1	0	0	1	0	0	0	0	0
rs4835607	4	149967338	T	C	0	1	0	0	0	0	0	0	0	0
rs76381141	4	149969190	A	G	1	0	0	0	0	0	0	0	0	0
rs116016511	4	149971134	A	G	0	1	0	0	0	0	0	0	0	0
rs76307792	4	149975884	G	C	1	0	0	0	0	0	0	0	0	0
rs11930273	4	149980605	A	G	1	0	1	0	1	0	0	0	0	0
rs11099749	4	149982885	G	T	1	0	0	0	1	0	0	0	0	0
rs76491057	4	149986401	A	C	1	0	0	0	0	0	0	0	0	0
rs7670986	4	149990959	T	C	1	0	0	0	0	1	0	0	0	0
rs78438726	4	149993022	A	G	1	0	0	0	0	0	0	0	0	0
rs67029331	4	149995551	A	G	0	1	0	0	0	0	0	0	0	0
rs75797836	4	149996501	T	G	1	0	0	0	0	0	0	0	0	0
rs12640141	4	149998526	G	A	0	1	0	0	0	0	0	0	0	0
rs78942864	4	150002186	G	A	0	1	0	0	0	0	0	0	0	0
rs6847417	4	150002291	C	G	1	0	0	0	0	0	0	0	0	0
rs6535703	4	150002957	C	T	1	0	0	0	1	0	0	0	0	0
rs60170443	4	150003500	C	T	1	0	0	0	0	0	0	0	0	0
rs73858052	4	150005847	C	T	1	0	0	0	1	0	0	0	0	0
rs11737742	4	150005971	C	T	1	0	0	0	1	0	0	0	0	0
rs75551578	4	150006094	A	G	0	1	0	0	0	0	0	0	0	0
rs77902540	4	150006176	A	G	0	1	0	0	0	0	0	0	0	0
rs72961429	4	150006219	G	T	0	1	0	0	1	0	0	0	0	0
rs149467075	4	150009546	A	G	1	0	0	0	0	1	0	0	0	0
rs4260523	4	150009600	G	A	1	0	0	0	0	1	0	0	0	0
rs79542537	4	150010062	A	G	0	1	0	0	0	0	0	0	0	0
rs72961447	4	150010818	T	C	1	0	0	0	0	0	0	0	0	0
rs62340743	4	150011087	C	A	0	1	0	0	0	0	0	0	0	0
rs72961463	4	150014098	A	G	1	0	0	0	0	0	0	0	0	0
rs115658982	4	150014452	A	G	0	1	0	0	0	0	0	0	0	0
rs4835612	4	150021650	C	T	1	0	0	0	0	0	0	0	0	0
rs72728575	4	150021910	A	G	1	0	0	0	1	1	0	0	0	0
rs75080269	4	150022177	C	T	1	0	0	0	0	0	0	0	0	0
rs72961485	4	150023220	T	C	0	1	0	0	0	0	0	0	0	0
rs10002317	4	150024651	T	C	1	0	0	0	1	0	0	0	0	0
rs116806884	4	150027683	T	C	0	1	0	0	0	0	0	0	0	0
rs6833562	4	150030540	T	C	1	0	0	0	1	1	0	0	0	0
rs28714470	4	150032430	A	T	0	1	0	0	0	0	0	0	0	0
rs9995389	4	150032696	C	T	1	0	0	0	1	0	0	0	0	0
rs4634199	4	150033077	G	A	0	1	0	0	1	0	0	0	0	0
rs143331233	4	150034477	A	G	0	1	0	0	0	0	0	0	0	0
rs10014082	4	150038159	A	G	1	0	0	0	0	0	0	0	0	0
rs28550278	4	150038476	A	G	1	0	0	0	0	0	0	0	0	0
rs11099752	4	150038716	G	A	1	0	0	0	0	0	0	0	0	0
rs10017432	4	150039390	G	A	0	1	0	0	1	0	0	0	0	0
rs28759220	4	150040710	A	G	1	0	0	0	0	0	0	0	0	0
rs4835172	4	150042176	A	G	0	1	0	0	0	0	0	0	0	0
rs112927970	4	150043021	T	C	0	1	0	0	1	0	0	0	0	0
rs78279523	4	150045480	T	C	1	0	0	0	0	0	0	0	0	0
rs13130722	4	150047124	T	C	1	0	0	0	1	1	0	0	0	0
rs139781467	4	150051110	G	C	0	1	0	0	0	0	0	0	0	0
rs78077418	4	150051981	G	A	0	1	0	0	0	0	0	0	0	0
rs114168727	4	150052671	C	T	0	1	0	0	0	0	0	0	0	0
rs113873259	4	150054303	T	C	0	1	0	0	0	0	0	0	0	0
rs74456690	4	150056083	T	C	0	1	0	0	0	0	0	0	0	0
rs62338059	4	150062141	T	C	0	1	0	0	0	0	0	0	0	0
rs62339873	4	150062868	G	A	1	0	0	0	0	0	0	0	0	0
rs4270569	4	150074316	C	A	1	0	0	0	1	1	0	0	0	0
rs140687177	4	150083229	C	T	0	1	0	0	0	0	0	0	0	0
rs28644462	4	150083766	T	C	1	0	0	0	0	0	0	0	0	0
rs58263768	4	150084167	C	A	1	0	0	0	0	0	0	0	0	0
rs80181027	4	150090516	A	G	0	1	0	0	1	0	0	0	0	0
rs60522988	4	150091630	A	G	1	0	0	0	0	0	0	0	0	0
rs66539203	4	150092444	C	G	1	0	0	0	0	0	0	0	0	0
rs150175932	4	150101495	C	T	1	0	1	0	0	0	0	0	0	0
rs9985766	4	150108918	G	A	1	0	1	0	0	0	0	0	0	0
rs76014762	4	150125103	C	A	0	1	0	0	0	0	0	0	0	0
rs4557242	4	150126935	G	A	1	0	0	0	0	0	0	0	0	0
rs28642700	4	150130453	C	A	0	1	0	0	0	0	0	0	0	0
rs80307406	4	150130740	G	A	0	1	0	0	0	0	0	0	0	0
rs72730358	4	150136913	C	G	0	1	0	0	0	0	0	0	0	0
rs76847907	4	150137958	C	G	0	1	0	0	0	0	0	0	0	0
rs7662896	4	150153719	G	A	1	0	0	0	1	0	0	0	0	0
rs145099039	4	150157576	A	G	1	0	0	0	0	1	0	0	0	0
rs57086689	4	150159117	T	C	0	1	0	0	0	0	0	0	0	0
rs28699120	4	150163531	C	T	1	0	0	0	0	0	0	0	0	0
rs6825847	4	150165110	T	C	0	1	0	0	0	0	0	0	0	0
rs28670248	4	150167281	C	T	1	0	0	0	0	0	0	0	0	0
rs28501175	4	150167297	C	T	0	1	0	0	0	0	0	0	0	0
rs28511881	4	150169132	C	T	1	0	0	0	0	0	0	0	0	0
rs74490432	4	150173169	A	G	1	0	0	0	0	0	0	0	0	0
rs74696926	4	150180348	T	G	0	1	0	0	0	0	0	0	0	0
rs11947645	4	150180520	A	G	1	0	1	0	1	0	0	0	0	0
rs72732416	4	150189004	T	A	0	1	0	0	1	0	0	0	0	0
rs10015813	4	150199090	T	C	0	1	0	0	0	0	0	0	0	0
rs2054271	4	150201400	A	G	1	0	0	0	0	0	0	0	0	0
rs4025876	4	150202158	T	C	1	0	0	0	0	0	0	0	0	0
rs7671422	4	150207376	T	C	1	0	0	0	1	0	0	0	0	0
rs6847681	4	150215604	T	C	0	1	0	0	0	0	0	0	0	0
rs72951529	4	150221596	G	A	1	0	0	0	0	0	0	0	0	0
rs72951541	4	150226372	A	C	0	1	0	0	0	0	0	0	0	0
rs114605061	4	150226893	A	G	1	0	0	0	0	1	0	0	0	0
rs28405622	4	150227778	T	C	1	0	0	0	0	0	0	0	0	0
rs140807511	4	150229697	T	C	1	0	0	0	1	0	0	0	0	0
rs77310764	4	150230944	G	A	0	1	0	0	0	0	0	0	0	0
rs11931842	4	150240318	G	A	0	1	0	0	1	0	0	0	0	0
rs80173878	4	150243421	A	G	0	1	0	0	0	0	0	0	0	0
rs111541491	4	150247556	G	T	0	1	0	0	0	0	0	0	0	0
rs113657490	4	150248022	G	A	0	1	0	0	0	0	0	0	0	0
rs1870514	4	150259527	T	A	0	1	0	0	0	0	0	0	0	0
rs1080194	4	150268610	T	C	0	1	0	0	1	0	0	0	0	0
rs150856097	4	150281295	A	G	0	1	0	0	0	0	0	0	0	0
rs113716003	4	150282374	A	G	0	1	0	0	0	0	0	0	0	0
rs6817154	4	150285167	C	T	1	0	0	0	0	0	0	0	0	0
rs144464321	4	150287659	T	C	0	1	0	0	0	0	0	0	0	0
rs76453257	4	150292513	T	C	0	1	0	0	0	0	0	0	0	0
rs4696085	4	150297039	G	T	1	0	0	0	1	0	0	0	0	0
rs1960918	4	150301114	T	C	1	0	1	0	1	0	0	0	0	0
rs1987393	4	150317594	T	C	0	1	0	0	1	0	0	0	0	0
rs72953824	4	150324384	C	T	0	1	0	0	1	0	0	0	0	0
rs6834124	4	150331768	C	A	1	0	0	0	0	0	0	0	0	0
rs12711271	4	150338612	G	T	1	0	1	0	0	0	0	0	0	0
rs113476648	4	150341568	C	T	0	1	0	0	0	0	0	0	0	0
rs149735349	4	150347804	G	A	1	0	0	0	0	0	0	0	0	0
rs62346993	4	150347950	T	G	0	1	0	0	1	0	0	0	0	0
rs76415092	4	150373562	C	T	1	0	0	0	0	0	0	0	0	0
rs111686275	4	150374789	C	A	0	1	0	0	0	0	0	0	0	0
rs75550832	4	150374937	T	C	0	1	0	0	0	0	0	0	0	0
rs77108877	4	150388685	C	A	0	1	0	0	0	0	0	0	0	0
rs6848342	4	150391604	T	C	1	0	0	0	0	0	0	0	0	0
rs77435068	4	150395458	A	C	0	1	0	0	0	0	0	0	0	0
rs79142288	4	150397909	T	C	0	1	0	0	0	0	0	0	0	0
rs17504421	4	150403275	C	T	0	1	0	0	0	0	0	0	0	0
rs113536278	4	150406277	C	T	0	1	0	0	0	0	0	0	0	0
rs187849909	4	150422649	G	A	0	1	0	0	0	0	0	0	0	0
rs10006771	4	150423369	G	T	1	0	0	0	1	0	0	0	0	0
rs12508149	4	150434450	G	A	1	0	0	0	0	0	0	0	0	0
rs6850737	4	150439760	A	C	0	1	0	0	0	0	0	0	0	0
rs113698660	4	150450012	C	A	1	0	0	0	0	0	0	0	0	0
rs62344660	4	150452488	A	G	1	0	1	0	1	0	0	0	0	0
rs72955891	4	150457999	T	C	0	1	0	0	0	0	0	0	0	0
rs74769448	4	150461554	C	T	0	1	0	0	1	0	0	0	0	0
rs147968589	4	150473624	C	T	1	0	0	0	0	0	0	0	0	0
rs13102532	4	150492485	T	G	1	0	0	0	1	0	0	0	0	0
rs12507785	4	150497595	C	T	1	0	0	0	0	0	0	0	0	0
rs144302271	4	150510364	T	C	0	1	0	0	0	0	0	0	0	0
rs77992107	4	150524755	T	C	0	1	0	0	0	0	0	0	0	0
rs13150736	4	150525195	C	T	0	1	0	0	1	0	0	0	0	0
rs78153216	4	150525391	A	G	0	1	0	0	0	0	0	0	0	0
rs62344738	4	150527323	T	C	0	1	0	0	0	0	0	0	0	0
rs113776326	4	150529072	C	A	1	0	0	0	0	0	0	0	0	0
rs72957869	4	150533073	T	C	1	0	0	0	0	0	0	0	0	0
rs76762383	4	150549914	G	A	0	1	0	0	0	0	0	0	0	0
rs74917946	4	150567193	T	C	0	1	0	0	0	0	0	0	0	0
rs112269724	4	150573859	T	C	0	1	0	0	0	0	0	0	0	0
rs115370855	4	150577986	A	G	0	1	0	0	0	0	0	0	0	0
rs79265987	4	150582572	T	G	0	1	0	0	1	0	0	0	0	0
rs6858706	4	150588999	C	A	0	1	0	0	1	0	0	0	0	0
rs113881949	4	150591377	A	C	1	0	0	0	0	0	0	0	0	0
rs58667413	4	150595555	C	G	0	1	0	0	0	0	0	0	0	0
rs78318148	4	150608937	T	C	0	1	0	0	0	0	0	0	0	0
rs76185767	4	150608959	C	T	0	1	0	0	0	0	0	0	0	0
rs113408716	4	150640612	T	C	1	0	0	0	0	0	0	0	0	0
rs113918259	4	150640894	A	G	0	1	0	0	0	0	0	0	0	0
rs116688119	4	150685048	T	C	0	1	0	0	1	0	0	0	0	0
rs183227924	4	150685311	T	A	0	1	0	0	0	0	0	0	0	0
rs141057318	4	150706830	G	A	0	1	0	0	0	0	0	0	0	0
rs12507255	4	150709807	C	T	0	1	0	0	0	0	0	0	0	0
rs6826209	4	150719745	T	C	1	0	0	0	0	0	0	0	0	0
rs78930341	4	150729909	C	A	0	1	0	0	0	0	0	0	0	0
rs116597185	4	150740045	T	C	1	0	0	0	1	0	0	0	0	0
rs13147122	4	150740962	C	T	1	0	1	0	1	0	0	0	0	0
rs151193971	4	150749971	C	T	0	1	0	0	0	0	0	0	0	0
rs144099972	4	150757614	C	T	1	0	0	0	0	0	0	0	0	0
rs28521457	4	150759175	A	G	1	0	1	0	0	0	0	0	0	0
rs113783509	4	150759279	A	G	1	0	0	0	0	0	0	0	0	0
rs143834311	4	150826595	T	C	0	1	0	0	0	0	0	0	0	0
rs17027133	4	150828321	C	T	0	1	0	0	0	1	0	0	0	0
rs10452217	4	150833738	C	T	0	1	0	0	1	0	0	0	0	0
rs1201204	4	150855565	G	A	0	1	0	0	0	0	0	0	0	0
rs80215217	4	150866734	T	C	0	1	0	0	0	0	0	0	0	0
rs11932186	4	150883184	A	G	0	1	0	0	0	0	0	0	0	0
rs75768533	4	150886300	T	C	0	1	0	0	0	0	0	0	0	0
rs111679803	4	150890735	C	T	0	1	0	0	1	0	0	0	0	0
rs114786941	4	150893105	T	C	0	1	0	0	0	0	0	0	0	0
rs11733609	4	150896803	T	C	0	1	0	0	0	0	0	0	0	0
rs62344584	4	150898658	G	T	0	1	0	0	0	0	0	0	0	0
rs57193091	4	150898731	T	C	0	1	0	0	0	0	0	0	0	0
rs150475251	4	150900010	A	G	0	1	0	0	0	0	0	0	0	0
rs35612775	4	150906386	C	T	0	1	0	0	0	0	0	0	0	0
rs73859292	4	150908576	C	T	0	1	0	0	0	0	0	0	0	0
rs28495083	4	150923756	A	G	0	1	0	0	0	0	0	0	0	0
rs1148642	4	150930955	G	A	1	0	0	0	1	0	0	0	0	0
rs76087649	4	150934175	A	G	0	1	0	0	0	0	0	0	0	0
rs1148641	4	150943810	C	T	1	0	0	0	1	0	0	0	0	0
rs112867214	4	150952170	G	C	1	0	0	0	0	0	0	0	0	0
rs6852655	4	150976830	A	G	0	1	0	0	1	0	0	0	0	0
rs193132151	4	150982170	T	C	0	1	0	0	0	0	0	0	0	0
rs142261149	4	150990457	A	G	0	1	0	0	0	0	0	0	0	0
rs17027236	4	150996193	T	C	1	0	0	0	0	0	0	0	0	0
rs2952818	4	151011961	A	G	0	1	0	0	0	0	0	0	0	0
rs7665597	4	151014997	T	C	0	1	0	0	0	0	0	0	0	0
rs11730033	4	151018899	T	C	1	0	0	0	0	1	0	0	0	0
rs73859984	4	151020082	G	A	0	1	0	0	0	0	0	0	0	0
rs57228255	4	151021896	T	C	0	1	0	0	0	0	0	0	0	0
rs116067778	4	151023073	G	A	0	1	0	0	0	0	0	0	0	0
rs6820298	4	151027007	A	G	0	1	0	0	0	0	0	0	0	0
rs6817611	4	151031846	T	C	0	1	0	0	0	0	0	0	0	0
rs7658238	4	151043782	A	C	1	0	0	0	0	0	0	0	0	0
rs12512856	4	151045815	A	G	1	0	0	0	0	1	0	0	0	0
rs6819599	4	151056979	C	T	0	1	0	0	0	0	0	0	0	0
rs142671567	4	151059399	C	A	0	1	0	0	0	0	0	0	0	0
rs111422592	4	151063001	C	T	0	1	0	0	0	0	0	0	0	0
rs74755531	4	151069505	A	G	0	1	0	0	0	0	0	0	0	0
rs79062697	4	151087440	G	T	1	0	0	0	0	0	0	0	0	0
rs140965079	4	151088178	C	T	1	0	0	0	1	0	0	0	0	0
rs60001201	4	151091285	A	G	1	0	0	0	0	0	0	0	0	0
rs2897659	4	151095779	C	T	0	1	0	0	1	0	0	0	0	0
rs114023255	4	151098017	G	A	0	1	0	0	0	0	0	0	0	0
rs4696227	4	151099099	C	T	1	0	0	0	0	0	0	0	0	0
rs2280283	4	151099625	T	C	0	1	0	0	0	0	0	0	0	0
rs7656771	4	151104817	C	T	0	1	0	0	0	0	0	0	0	0
rs76919918	4	151119152	C	G	1	0	0	0	0	0	0	0	0	0
rs145407083	4	151119916	G	A	0	1	0	0	0	0	0	0	0	0
rs72965644	4	151120738	C	T	1	0	0	0	1	0	0	0	0	0
rs10011421	4	151133792	C	T	0	1	0	0	0	0	0	0	0	0
rs113012255	4	151149502	T	C	1	0	0	0	0	0	0	0	0	0
rs116638033	4	151157626	T	C	1	0	0	0	1	0	0	0	0	0
rs188262861	4	151166093	T	C	1	0	0	0	0	0	0	0	0	0
rs145683749	4	151169248	A	G	0	1	0	0	0	0	0	0	0	0
rs10030461	4	151169919	A	G	0	1	0	0	0	0	0	0	0	0
rs11734577	4	151173957	A	G	1	0	0	0	0	0	0	0	0	0
rs11734586	4	151174104	C	T	1	0	0	0	1	1	0	0	0	0
rs28566074	4	151177677	C	T	1	0	0	0	0	0	0	0	0	0
rs12644496	4	151184196	C	T	1	0	0	0	0	0	0	0	0	0
rs191098105	4	151186324	T	C	0	1	0	0	0	0	0	0	0	0
rs6812695	4	151192299	T	C	1	0	0	0	1	0	0	0	0	0
rs77852985	4	151195993	T	C	1	0	0	0	0	0	0	0	0	0
rs115505485	4	151205829	T	C	0	1	0	0	0	0	0	0	0	0
rs72967512	4	151206625	T	C	1	0	0	0	1	0	0	0	0	0
rs2897657	4	151206872	C	T	0	1	0	0	0	0	0	0	0	0
rs181567725	4	151212434	C	A	0	1	0	0	0	0	0	0	0	0
rs11099793	4	151217669	C	T	1	0	0	0	0	0	0	0	0	0
rs12503016	4	151221894	A	C	1	0	0	0	1	0	0	0	0	0
rs114721756	4	151226104	A	G	1	0	0	0	0	0	0	0	0	0
rs79226226	4	151226993	A	G	0	1	0	0	0	0	0	0	0	0
rs78285240	4	151230120	T	C	1	0	0	0	0	0	0	0	0	0
rs114115559	4	151233057	G	T	1	0	0	0	0	0	0	0	0	0
rs17027427	4	151234141	T	C	0	1	0	0	0	0	0	0	0	0
rs112408202	4	151237701	C	T	1	0	0	0	0	0	0	0	0	0
rs78717194	4	151238048	G	A	0	1	0	0	0	0	0	0	0	0
rs7671332	4	151242337	C	T	0	1	0	0	0	0	0	0	0	0
rs7699574	4	151243427	G	A	0	1	0	0	1	0	0	0	0	0
rs12509302	4	151243634	A	G	1	0	0	0	1	1	0	0	0	0
rs7654696	4	151243939	A	G	0	1	0	0	1	0	0	0	0	0
rs12510153	4	151243988	C	G	0	1	0	0	0	0	0	0	0	0
rs10019075	4	151249202	C	A	1	0	0	0	0	0	0	0	0	0
rs6846745	4	151257479	C	T	1	0	0	0	1	0	0	0	0	0
rs116680600	4	151258242	G	A	0	1	0	0	0	0	0	0	0	0
rs72967563	4	151259768	C	T	1	0	0	0	0	0	0	0	0	0
rs4464546	4	151259917	T	C	1	0	0	0	0	0	0	0	0	0
rs17027491	4	151262128	T	C	1	0	0	0	0	0	0	0	0	0
rs144856758	4	151266263	T	C	0	1	0	0	0	0	0	0	0	0
rs6810587	4	151271447	A	C	0	1	0	0	0	0	0	0	0	0
rs77898588	4	151271721	G	A	0	1	0	0	0	0	0	0	0	0
rs10031902	4	151276331	A	C	0	1	0	0	1	0	0	0	0	0
rs114064547	4	151281015	A	G	0	1	0	0	0	0	0	0	0	0
rs116650547	4	151281176	C	T	0	1	0	0	1	0	0	0	0	0
rs76167872	4	151287379	A	C	1	0	0	0	0	0	0	0	0	0
rs7668541	4	151295002	T	G	1	0	0	0	0	0	0	0	0	0
rs4610316	4	151299819	T	C	1	0	0	0	0	0	0	0	0	0
rs17027540	4	151300405	C	T	1	0	0	0	0	0	0	0	0	0
rs72967593	4	151304330	C	T	0	1	0	0	0	0	0	0	0	0
rs188457682	4	151304730	T	C	0	1	0	0	0	0	0	0	0	0
rs17634012	4	151307675	C	T	1	0	0	0	1	0	0	0	0	0
rs17590928	4	151309310	C	T	1	0	0	0	0	0	0	0	0	0
rs11731376	4	151314030	G	A	0	1	0	0	0	0	0	0	0	0
rs77575447	4	151314942	T	C	0	1	0	0	0	0	0	0	0	0
rs112382904	4	151315655	G	A	0	1	0	0	0	0	0	0	0	0
rs62328550	4	151318983	C	T	0	1	0	0	0	0	0	0	0	0
rs114990589	4	151321067	C	T	0	1	0	0	0	0	0	0	0	0
rs9790516	4	151322849	T	C	1	0	0	0	0	0	0	0	0	0
rs72725950	4	151322850	G	A	1	0	0	0	0	0	0	0	0	0
rs75939936	4	151324699	G	T	0	1	0	0	0	0	0	0	0	0
rs150598527	4	151328280	T	C	1	0	0	0	0	0	0	0	0	0
rs142046671	4	151334547	T	C	0	1	0	0	0	0	0	0	0	0
rs2724581	4	151335417	G	A	0	1	0	0	0	0	0	0	0	0
rs113738021	4	151342859	A	G	0	1	0	0	0	0	0	0	0	0
rs10024721	4	151344179	G	A	1	0	0	0	0	0	0	0	0	0
rs12499534	4	151353992	T	C	1	0	0	0	0	0	0	0	0	0
rs4696081	4	151355591	C	A	1	0	0	0	0	0	0	0	0	0
rs77276129	4	151357327	A	G	1	0	0	0	0	0	0	0	0	0
rs113364645	4	151362130	T	C	0	1	0	0	0	0	0	0	0	0
rs28550741	4	151370664	G	A	0	1	0	0	0	0	0	0	0	0
rs11930433	4	151370863	G	A	0	1	0	0	1	0	0	0	0	0
rs79109573	4	151372994	T	C	1	0	0	0	0	0	0	0	0	0
rs6817055	4	151373152	A	G	1	0	0	0	0	0	0	0	0	0
rs114889660	4	151398134	A	G	1	0	0	0	0	0	0	0	0	0
rs78250811	4	151399804	A	C	0	1	0	0	0	0	0	0	0	0
rs6813735	4	151405838	G	T	0	1	0	0	1	0	0	0	0	0
rs73861286	4	151408887	T	C	1	0	0	0	0	0	0	0	0	0
rs7675933	4	151410369	G	A	1	0	0	0	0	0	0	0	0	0
rs116271647	4	151418272	G	A	1	0	0	0	1	0	0	0	0	0
rs2724556	4	151420565	G	A	0	1	0	0	1	0	0	0	0	0
rs142150636	4	151420633	C	T	0	1	0	0	0	0	0	0	0	0
rs11099815	4	151422736	G	T	1	0	0	0	0	0	0	0	0	0
rs17027588	4	151427755	T	C	1	0	0	0	0	0	0	0	0	0
rs115488139	4	151436522	A	G	0	1	0	0	0	0	0	0	0	0
rs57129396	4	151443617	C	T	1	0	1	0	0	0	0	0	0	0
rs116331250	4	151444840	G	T	0	1	0	0	0	0	0	0	0	0
rs147475860	4	151446786	T	C	0	1	0	0	0	0	0	0	0	0
rs72969574	4	151456585	C	T	1	0	0	0	0	0	0	0	0	0
rs2724573	4	151458078	T	C	1	0	0	0	0	0	0	0	0	0
rs79026155	4	151463629	G	A	1	0	0	0	0	0	0	0	0	0
rs73861828	4	151469449	T	G	0	1	0	0	0	0	0	0	0	0
rs115904715	4	151472274	A	C	0	1	0	0	0	0	0	0	0	0
rs75434595	4	151473775	G	C	0	1	0	0	0	0	0	0	0	0
rs187336159	4	151492135	C	T	1	0	0	0	1	0	0	0	0	0
rs113130790	4	151523195	A	G	1	0	0	0	0	0	0	0	0	0
rs17027663	4	151532502	C	T	1	0	0	0	1	0	0	0	0	0
rs17027669	4	151535630	C	A	0	1	0	0	0	0	0	0	0	0
rs77320421	4	151538862	A	G	0	1	0	0	0	0	0	0	0	0
rs10021407	4	151543850	G	A	1	0	0	0	0	0	0	0	0	0
rs4696095	4	151546091	G	A	1	0	0	0	1	0	0	0	0	0
rs17027675	4	151551140	A	G	1	0	0	0	0	0	0	0	0	0
rs72728194	4	151584704	A	G	0	1	0	0	0	0	0	0	0	0
rs75660239	4	151584884	A	G	0	1	0	0	0	0	0	0	0	0
rs115293593	4	151584943	A	G	0	1	0	0	0	0	0	0	0	0
rs6535807	4	151600498	G	A	0	1	0	0	0	0	0	0	0	0
rs17275584	4	151602175	G	A	1	0	0	0	0	0	0	0	0	0
rs113343680	4	151603976	C	T	0	1	0	0	0	0	0	0	0	0
rs150337297	4	151622684	T	C	0	1	0	0	0	0	0	0	0	0
rs140138931	4	151629027	T	G	0	1	0	0	0	0	0	0	0	0
rs148081827	4	151632060	T	C	0	1	0	0	0	0	0	0	0	0
rs4696278	4	151637826	G	A	1	0	1	0	0	0	0	0	0	0
rs10021998	4	151639510	G	A	1	0	0	0	0	0	0	0	0	0
rs28672085	4	151659526	C	T	1	0	0	0	0	0	0	0	0	0
rs77953831	4	151664611	A	G	0	1	0	0	0	0	0	0	0	0
rs1366910	4	151667389	C	T	1	0	0	0	1	0	0	0	0	0
rs111709066	4	151672751	A	G	0	1	0	0	0	0	0	0	0	0
rs61611728	4	151674145	T	C	0	1	0	0	0	0	0	0	0	0
rs17027798	4	151676388	A	G	1	0	0	0	0	0	0	0	0	0
rs6817058	4	151682713	T	C	0	1	0	0	0	0	0	0	0	0
rs112747642	4	151684867	T	C	0	1	0	0	0	0	0	0	0	0
rs116558900	4	151685046	A	G	0	1	0	0	0	0	0	0	0	0
rs28659854	4	151686290	T	C	1	0	0	0	0	0	0	0	0	0
rs72960993	4	151688876	G	T	0	1	0	0	0	0	0	0	0	0
rs73862090	4	151690162	T	C	1	0	0	0	0	0	0	0	0	0
rs115828444	4	151692145	G	C	0	1	0	0	0	0	0	0	0	0
rs4696289	4	151700085	T	C	1	0	0	0	0	0	0	0	0	0
rs2406972	4	151702343	G	A	1	0	0	0	0	0	0	0	0	0
rs140995129	4	151708069	T	C	0	1	0	0	0	0	0	0	0	0
rs4696291	4	151710485	G	A	1	0	0	0	1	0	0	0	0	0
rs144353530	4	151719287	T	C	0	1	0	0	0	0	0	0	0	0
rs79858252	4	151722340	T	C	0	1	0	0	1	0	0	0	0	0
rs17027827	4	151724006	T	C	0	1	0	0	0	0	0	0	0	0
rs35366415	4	151725839	G	A	0	1	0	0	0	0	0	0	0	0
rs113801043	4	151753240	C	A	1	0	0	0	0	0	0	0	0	0
rs1107797	4	151754295	C	T	0	1	0	0	0	0	0	0	0	0
rs3811795	4	151761251	G	A	0	1	0	0	0	0	0	0	0	0
rs115687548	4	151771944	T	C	0	1	0	0	0	0	0	0	0	0
rs10013612	4	151772470	A	G	1	0	0	0	0	0	0	0	0	0
rs75474557	4	151772487	A	T	0	1	0	0	0	0	0	0	0	0
rs111744037	4	151782338	T	G	0	1	0	0	0	0	0	0	0	0
rs6849111	4	151787722	T	C	1	0	0	0	0	0	0	0	0	0
rs57730695	4	151792488	T	C	1	0	0	0	0	0	0	0	0	0
rs115720330	4	151794115	T	C	0	1	0	0	0	0	0	0	0	0
rs72964945	4	151798096	G	A	1	0	0	0	1	0	0	0	0	0
rs77583639	4	151808097	T	A	0	1	0	0	0	0	0	0	0	0
rs73862265	4	151810316	T	G	0	1	0	0	0	0	0	0	0	0
rs11943626	4	151811045	G	A	1	0	0	0	0	0	0	0	0	0
rs73862267	4	151822758	T	C	0	1	0	0	0	0	0	0	0	0
rs17027882	4	151825489	C	G	0	1	0	0	1	0	0	0	0	0
rs111419662	4	151828182	T	C	0	1	0	0	0	0	0	0	0	0
rs138584899	4	151829396	T	C	0	1	0	0	0	0	0	0	0	0
rs10471073	4	151830355	T	C	0	1	0	0	0	0	0	0	0	0
rs117575477	4	151831391	C	T	1	0	0	0	0	1	0	0	0	0
rs74786437	4	151831783	T	C	0	1	0	0	0	0	0	0	0	0
rs112997082	4	151833830	C	T	1	0	0	0	1	0	0	0	0	0
rs57206151	4	151834986	T	C	0	1	0	0	0	0	0	0	0	0
rs111671595	4	151835967	T	G	1	0	0	0	0	0	0	0	0	0
rs115152505	4	151840303	T	C	1	0	0	0	0	0	0	0	0	0
rs75869451	4	151842321	T	G	0	1	0	0	0	0	0	0	0	0
rs361197	4	151842404	G	A	1	0	0	0	1	1	0	0	0	0
rs113984444	4	151842470	T	C	0	1	0	0	0	0	0	0	0	0
rs72730192	4	151843268	C	T	1	0	0	0	0	0	0	0	0	0
rs4449393	4	151846561	A	G	1	0	0	0	1	0	0	0	0	0
rs79602586	4	151847927	G	A	1	0	0	0	1	0	0	0	0	0
rs138187754	4	151853280	T	C	0	1	0	0	0	0	0	0	0	0
rs17027933	4	151854008	T	C	0	1	0	0	0	0	0	0	0	0
rs189679	4	151854302	C	G	0	1	0	0	0	0	0	0	0	0
rs7676611	4	151854381	A	C	0	1	0	0	1	0	0	0	0	0
rs6835546	4	151855119	T	C	1	0	0	0	0	0	0	0	0	0
rs76981518	4	151856055	T	C	1	0	0	0	0	1	0	0	0	0
rs7680759	4	151858251	G	T	0	1	0	0	0	0	0	0	0	0
rs7657092	4	151858686	T	C	1	0	0	0	1	1	0	0	0	0
rs17027954	4	151859808	T	C	0	1	0	0	0	0	0	0	0	0
rs149456821	4	151860138	T	A	0	1	0	0	0	0	0	0	0	0
rs74819711	4	151861032	T	C	0	1	0	0	1	0	0	0	0	0
rs17027958	4	151861487	C	T	0	1	0	0	1	0	0	0	0	0
rs488400	4	151861726	T	G	1	0	1	0	1	0	0	0	0	0
rs56208013	4	151862079	T	C	0	1	0	0	0	0	0	0	0	0
rs361171	4	151864209	T	C	1	0	1	0	1	0	0	0	0	0
rs4696300	4	151864800	G	A	1	0	0	0	0	0	0	0	0	0
rs10013151	4	151867060	G	A	1	0	0	0	0	1	0	0	0	0
rs146632420	4	151870687	T	C	0	1	0	0	0	0	0	0	0	0
rs6852771	4	151873015	A	G	1	0	0	0	0	0	0	0	0	0
rs72732131	4	151875102	A	C	0	1	0	0	1	0	0	0	0	0
rs901211	4	151875862	C	T	1	0	0	0	0	1	0	0	0	0
rs13113197	4	151877560	T	C	1	0	0	0	0	0	0	0	0	0
rs114015382	4	151878715	T	C	0	1	0	0	0	0	0	0	0	0
rs28523344	4	151879402	A	G	1	0	0	0	1	1	0	0	0	0
rs361159	4	151884457	A	G	1	0	0	0	0	0	0	0	0	0
rs17028022	4	151884580	T	A	0	1	0	0	0	0	0	0	0	0
rs150055018	4	151884888	A	G	1	0	0	0	0	0	0	0	0	0
rs72732142	4	151888527	A	G	1	0	0	0	1	0	0	0	0	0
rs111587331	4	151889443	A	G	0	1	0	0	0	0	0	0	0	0
rs361158	4	151889494	A	G	0	1	0	0	0	0	0	0	0	0
rs4696301	4	151891747	T	C	1	0	0	0	0	0	0	0	0	0
rs73865529	4	151894309	G	A	0	1	0	0	0	0	0	0	0	0
rs116456606	4	151896128	A	G	0	1	0	0	0	0	0	0	0	0
rs75289382	4	151896783	T	C	1	0	0	0	0	0	0	0	0	0
rs59771919	4	151897196	C	T	1	0	0	0	0	0	0	0	0	0
rs113558551	4	151897990	A	C	0	1	0	0	0	0	0	0	0	0
rs116621422	4	151898738	G	A	0	1	0	0	0	0	0	0	0	0
rs115023967	4	151898904	T	G	0	1	0	0	0	0	0	0	0	0
rs28864728	4	151899296	C	G	0	1	0	0	0	0	0	0	0	0
rs114992373	4	151904320	T	C	0	1	0	0	0	0	0	0	0	0
rs497981	4	151905082	G	A	1	0	0	0	0	0	0	0	0	0
rs497072	4	151905173	A	T	0	1	0	0	0	0	0	0	0	0
rs144285923	4	151912427	C	G	0	1	0	0	0	0	0	0	0	0
rs114807640	4	151916305	T	A	0	1	0	0	0	0	0	0	0	0
rs74919814	4	151916501	T	C	0	1	0	0	0	0	0	0	0	0
rs75229491	4	151919935	T	C	0	1	0	0	0	0	0	0	0	0
rs11731150	4	151921638	A	G	1	0	0	0	0	0	0	0	0	0
rs78321989	4	151921989	C	T	1	0	0	0	0	0	0	0	0	0
rs79526903	4	151923023	G	T	0	1	0	0	0	0	0	0	0	0
rs17028150	4	151926819	T	C	0	1	0	0	0	0	0	0	0	0
rs41340046	4	151930485	T	G	0	1	0	0	0	0	0	0	0	0
rs111681854	4	151931320	T	C	1	0	0	0	0	1	0	0	0	0
rs28609688	4	151935047	A	C	0	1	0	0	1	0	0	0	0	0
rs28439688	4	151935275	A	G	0	1	0	0	0	0	0	0	0	0
rs6535829	4	151935335	C	T	0	1	0	0	1	0	0	0	0	0
rs72966832	4	151936855	T	C	0	1	0	0	0	0	0	0	0	0
rs116474414	4	151937117	G	A	0	1	0	0	0	0	0	0	0	0
rs75851424	4	151940926	G	A	1	0	0	0	0	0	0	0	0	0
rs114408390	4	151950340	C	A	0	1	0	0	0	0	0	0	0	0
rs59328808	4	151960042	A	G	0	1	0	0	0	0	0	0	0	0
rs116450254	4	151966841	A	G	0	1	0	0	0	0	0	0	0	0
rs360916	4	151966971	A	G	1	0	0	0	0	0	0	0	0	0
rs76214202	4	151969113	T	C	0	1	0	0	1	0	0	0	0	0
rs17028310	4	151973986	C	G	0	1	0	0	0	0	0	0	0	0
rs168629	4	151974795	A	G	1	0	0	0	1	0	0	0	0	0
rs360911	4	151976410	T	C	0	1	0	0	0	0	0	0	0	0
rs78876873	4	151979951	A	G	0	1	0	0	0	0	0	0	0	0
rs4696120	4	151980228	G	A	1	0	0	0	0	0	0	0	0	0
rs360929	4	151986548	G	A	1	0	1	0	1	0	0	0	0	0
rs41523944	4	151986697	A	G	0	1	0	0	0	0	0	0	0	0
rs360930	4	151986758	G	A	0	1	0	0	0	0	0	0	0	0
rs360932	4	151987017	A	G	1	0	1	0	0	0	0	0	0	0
rs143851289	4	151988089	C	T	0	1	0	0	0	0	0	0	0	0
rs566370	4	151990529	T	G	1	0	0	0	0	0	0	0	0	0
rs10857264	4	151993038	C	T	1	0	0	0	0	0	0	0	0	0
rs56169032	4	151993268	C	G	0	1	0	0	0	0	0	0	0	0
rs114012123	4	151993380	T	C	0	1	0	0	0	0	0	0	0	0
rs2098862	4	152003165	T	C	1	0	0	0	0	0	0	0	0	0
rs116061474	4	152003384	T	G	0	1	0	0	0	0	0	0	0	0
rs11932773	4	152004863	T	C	0	1	0	0	1	0	0	0	0	0
rs115488922	4	152006591	C	T	0	1	0	0	0	0	0	0	0	0
rs900903	4	152009905	T	A	0	1	0	0	0	0	0	0	0	0
rs117629326	4	152010513	A	C	0	1	0	0	0	0	0	0	0	0
rs76392389	4	152012001	A	G	0	1	0	0	1	0	0	0	0	0
rs67964006	4	152013376	T	C	0	1	0	0	0	0	0	0	0	0
rs4696124	4	152014403	G	T	1	0	0	0	1	1	0	0	0	0
rs112661852	4	152015103	T	C	0	1	0	0	0	0	0	0	0	0
rs17028386	4	152015272	C	G	0	1	0	0	0	0	0	0	0	0
rs7674083	4	152015948	C	T	0	1	0	0	1	0	0	0	0	0
rs6851727	4	152020723	A	C	0	1	0	0	0	0	0	0	0	0
rs17028395	4	152021757	G	A	0	1	0	0	0	0	0	0	0	0
rs7667919	4	152024163	A	G	1	0	0	0	0	1	0	0	0	0
rs919012	4	152024588	G	T	1	0	0	0	1	0	0	0	0	0
rs13143024	4	152025849	T	C	1	0	0	0	0	0	0	0	0	0
rs17028429	4	152028413	C	T	0	1	0	0	0	0	0	0	0	0
rs1072543	4	152030352	G	C	0	1	0	0	0	0	0	0	0	0
rs62321495	4	152030366	T	C	1	0	0	0	0	0	0	0	0	0
rs77667964	4	152030636	A	T	0	1	0	0	0	0	0	0	0	0
rs17028465	4	152039539	A	G	1	0	0	0	0	0	0	0	0	0
rs145717800	4	152041464	C	T	0	1	0	0	0	0	0	0	0	0
rs73865608	4	152043740	A	G	1	0	1	0	0	0	0	0	0	0
rs11940348	4	152044214	A	G	1	0	0	0	0	0	0	0	0	0
rs146026007	4	152046388	A	G	0	1	0	0	0	0	0	0	0	0
rs114679385	4	152046660	A	G	1	0	0	0	0	0	0	0	0	0
rs1991225	4	152049659	G	A	0	1	0	0	1	0	0	0	0	0
rs72968646	4	152050635	T	C	1	0	0	0	1	0	0	0	0	0
rs114444817	4	152051908	C	A	0	1	0	0	0	0	0	0	0	0
rs187769643	4	152059134	A	C	0	1	0	0	0	0	0	0	0	0
rs6842274	4	152059254	G	A	1	0	0	0	1	1	0	0	0	0
rs10025575	4	152059667	T	C	1	0	0	0	0	0	0	0	0	0
rs1425397	4	152063163	A	G	1	0	0	0	1	0	0	0	0	0
rs72970453	4	152064292	G	A	1	0	0	0	0	0	0	0	0	0
rs77080020	4	152064387	T	G	0	1	0	0	0	0	0	0	0	0
rs67947413	4	152065868	C	T	1	0	0	0	0	0	0	0	0	0
rs112459940	4	152068991	A	G	1	0	0	0	0	0	0	0	0	0
rs11724208	4	152069903	A	G	0	1	0	0	0	0	0	0	0	0
rs113528454	4	152071006	A	G	0	1	0	0	0	0	0	0	0	0
rs28571690	4	152072262	T	C	0	1	0	0	0	0	0	0	0	0
rs17361055	4	152073074	T	C	0	1	0	0	1	0	0	0	0	0
rs28573237	4	152074628	G	A	1	0	0	0	0	0	0	0	0	0
rs7656585	4	152074879	G	A	1	0	0	0	0	0	0	0	0	0
rs62318970	4	152076806	A	G	1	0	0	0	1	0	0	0	0	0
rs17361097	4	152080067	A	G	0	1	0	0	0	0	0	0	0	0
rs1318845	4	152080510	C	T	0	1	0	0	1	0	0	0	0	0
rs28634294	4	152080553	G	A	0	1	0	0	0	0	0	0	0	0
rs75836673	4	152082921	T	C	0	1	0	0	1	0	0	0	0	0
rs4696314	4	152084564	T	C	0	1	0	0	1	0	0	0	0	0
rs74893639	4	152084647	A	G	0	1	0	0	0	0	0	0	0	0
rs7665985	4	152085160	C	T	0	1	0	0	0	0	0	0	0	0
rs13108040	4	152086582	G	A	0	1	0	0	0	0	0	0	0	0
rs9992175	4	152091347	G	A	1	0	0	0	1	0	0	0	0	0
rs547498765	4	152093340	T	C	0	1	0	0	0	0	0	0	0	0
rs13111795	4	152098945	A	G	1	0	0	0	0	0	0	0	0	0
rs114033255	4	152099190	C	A	0	1	0	0	0	0	0	0	0	0
rs7668917	4	152099409	C	A	1	0	0	0	0	0	0	0	0	0
rs13140099	4	152101223	A	G	0	1	0	0	1	0	0	0	0	0
rs114726889	4	152103336	C	T	0	1	0	0	1	0	0	0	0	0
rs79018239	4	152104881	A	G	0	1	0	0	0	0	0	0	0	0
rs59904921	4	152105248	C	T	0	1	0	0	0	0	0	0	0	0
rs116229752	4	152110358	G	T	1	0	0	0	0	0	0	0	0	0
rs6816662	4	152110564	C	A	0	1	0	0	0	0	0	0	0	0
rs143517313	4	152111047	A	G	0	1	0	0	0	0	0	0	0	0
rs10517562	4	152114591	A	G	1	0	0	0	1	1	0	0	0	0
rs9993207	4	152116531	A	T	0	1	0	0	0	0	0	0	0	0
rs28531716	4	152118048	C	A	0	1	0	0	0	0	0	0	0	0
rs115783002	4	152118289	G	A	0	1	0	0	0	0	0	0	0	0
rs72734266	4	152118712	A	G	0	1	0	0	0	0	0	0	0	0
rs34349153	4	152131962	T	G	1	0	0	0	0	0	0	0	0	0
rs2406632	4	152132273	G	A	1	0	0	0	0	0	0	0	0	0
rs11736628	4	152133208	C	T	1	0	0	0	1	0	0	0	0	0
rs115247490	4	152136298	G	A	0	1	0	0	0	0	0	0	0	0
rs60297362	4	152136309	A	G	1	0	0	0	0	0	0	0	0	0
rs76233097	4	152139139	C	T	1	0	0	0	1	0	0	0	0	0
rs76117880	4	152149676	C	G	1	0	0	0	0	0	0	0	0	0
rs190281228	4	152149821	T	C	0	1	0	0	0	0	0	0	0	0
rs114870599	4	152153777	T	G	1	0	0	0	0	1	0	0	0	0
rs7671283	4	152154901	G	A	1	0	0	0	0	0	0	0	0	0
rs7671670	4	152155000	C	G	0	1	0	0	0	0	0	0	0	0
rs76661692	4	152155010	G	A	0	1	0	0	0	0	0	0	0	0
rs116230998	4	152155339	A	G	1	0	0	0	1	0	0	0	0	0
rs80212947	4	152156417	T	G	0	1	0	0	0	0	0	0	0	0
rs116311386	4	152158379	C	G	0	1	0	0	0	1	0	0	0	0
rs116728017	4	152159977	A	G	0	1	0	0	0	0	0	0	0	0
rs74710900	4	152161917	A	C	0	1	0	0	1	0	0	0	0	0
rs112238146	4	152163599	A	G	0	1	0	0	0	0	0	0	0	0
rs78961821	4	152165103	T	C	0	1	0	0	0	0	0	0	0	0
rs6535843	4	152165415	A	G	0	1	0	0	1	0	0	0	0	0
rs59035170	4	152167412	G	T	0	1	0	0	0	0	0	0	0	0
rs11721471	4	152167804	A	G	0	1	0	0	0	0	0	0	0	0
rs13136582	4	152168800	G	T	0	1	0	0	0	0	0	0	0	0
rs6849420	4	152169290	T	C	1	0	0	0	1	1	0	0	0	0
rs2897464	4	152170171	C	A	1	0	0	0	1	1	0	0	0	0
rs72953095	4	152172075	A	C	1	0	0	0	0	0	0	0	0	0
rs115631241	4	152172331	T	C	0	1	0	0	0	0	0	0	0	0
rs113151826	4	152172368	T	C	0	1	0	0	0	0	0	0	0	0
rs72736220	4	152172662	T	C	1	0	1	0	0	0	0	0	0	0
rs2406602	4	152173616	T	C	1	0	0	0	0	0	0	0	0	0
rs111899382	4	152173815	C	T	0	1	0	0	1	0	0	0	0	0
rs16998856	4	152173917	G	A	0	1	0	0	0	0	0	0	0	0
rs13107216	4	152173973	A	C	0	1	0	0	1	0	0	0	0	0
rs75578982	4	152174337	T	C	0	1	0	0	0	0	0	0	0	0
rs111752967	4	152176306	C	T	0	1	0	0	0	0	0	0	0	0
rs4696316	4	152176461	A	C	1	0	0	0	1	0	0	0	0	0
rs75478779	4	152177218	C	T	1	0	0	0	0	0	0	0	0	0
rs115377000	4	152177495	G	A	0	1	0	0	0	0	0	0	0	0
rs17276680	4	152178768	C	T	1	0	0	0	1	0	0	0	0	0
rs73865414	4	152179794	C	T	0	1	0	0	1	0	0	0	0	0
rs6858062	4	152180134	C	G	1	0	0	0	0	0	0	0	0	0
rs2897462	4	152180863	T	C	1	0	0	0	1	0	0	0	0	0
rs11732516	4	152181043	G	A	0	1	0	0	0	0	0	0	0	0
rs17361440	4	152181175	C	T	1	0	0	0	0	0	0	0	0	0
rs7664523	4	152181225	A	G	1	0	0	0	0	0	0	0	0	0
rs76774603	4	152181274	T	C	0	1	0	0	0	0	0	0	0	0
rs17276687	4	152181318	C	A	1	0	0	0	1	0	0	0	0	0
rs17276701	4	152181413	C	T	1	0	0	0	1	0	0	0	0	0
rs16998857	4	152181500	C	T	0	1	0	0	0	1	0	0	0	0
rs16998859	4	152182014	T	C	0	1	0	0	1	0	0	0	0	0
rs111798411	4	152185585	T	G	0	1	0	0	0	0	0	0	0	0
rs146806899	4	152186542	T	C	1	0	0	0	0	0	0	0	0	0
rs13119810	4	152188213	T	C	1	0	0	0	1	0	0	0	0	0
rs114222425	4	152188675	G	A	0	1	0	0	0	0	0	0	0	0
rs4235222	4	152190741	T	C	0	1	0	0	0	0	0	0	0	0
rs2003377	4	152192919	A	G	0	1	0	0	0	0	0	0	0	0
rs10019944	4	152192995	A	G	0	1	0	0	0	0	0	0	0	0
rs112611412	4	152194325	T	G	0	1	0	0	0	0	0	0	0	0
rs77528667	4	152195655	A	G	1	0	0	0	0	0	0	0	0	0
rs146081032	4	152195692	T	C	0	1	0	0	0	0	0	0	0	0
rs7667620	4	152199814	T	C	0	1	0	0	0	0	0	0	0	0
rs6856727	4	152200666	T	G	1	0	0	0	1	0	0	0	0	0
rs11736516	4	152202291	A	C	1	0	0	0	0	0	0	0	0	0
rs17028727	4	152202867	T	C	1	0	0	0	0	0	0	0	0	0
rs114482042	4	152207152	T	C	1	0	0	0	1	0	0	0	0	0
rs76813404	4	152207686	C	A	0	1	0	0	0	0	0	0	0	0
rs115659020	4	152207888	G	A	1	0	0	0	0	0	0	0	0	0
rs4309823	4	152214973	C	A	1	0	0	0	1	0	0	0	0	0
rs76038056	4	152217950	G	A	1	0	0	0	0	0	0	0	0	0
rs142027124	4	152225658	T	C	1	0	0	0	0	0	0	0	0	0
rs114806852	4	152228813	T	C	0	1	0	0	0	0	0	0	0	0
rs58530707	4	152229497	T	C	0	1	0	0	0	0	0	0	0	0
rs6830649	4	152230649	A	G	1	0	0	0	0	0	0	0	0	0
rs548042184	4	152233497	C	T	0	1	0	0	0	0	0	0	0	0
rs6810751	4	152234892	A	G	0	1	0	0	1	0	0	0	0	0
rs6810757	4	152234894	A	G	0	1	0	0	1	0	0	0	0	0
rs6836275	4	152235048	T	C	0	1	0	0	1	0	0	0	0	0
rs74826602	4	152240130	T	C	0	1	0	0	0	0	0	0	0	0
rs4602478	4	152244708	G	A	0	1	0	0	0	0	0	0	0	0
rs4554046	4	152246019	G	A	1	0	0	0	1	1	0	0	0	0
rs72736284	4	152246667	A	C	1	0	0	0	0	0	0	0	0	0
rs78402819	4	152247683	T	C	0	1	0	0	1	0	0	0	0	0
rs72736288	4	152248712	A	G	1	0	0	0	0	0	0	0	0	0
rs77477654	4	152251171	A	G	0	1	0	0	0	0	0	0	0	0
rs79084394	4	152255502	C	T	0	1	0	0	0	0	0	0	0	0
rs115596063	4	152256474	T	C	0	1	0	0	0	0	0	0	0	0
rs72738110	4	152257333	T	G	0	1	0	0	0	0	0	0	0	0
rs59108675	4	152257801	G	A	0	1	0	0	1	0	0	0	0	0
rs7689152	4	152258056	A	G	0	1	0	0	0	0	0	0	0	0
rs79864279	4	152258638	A	C	1	0	0	0	0	0	0	0	0	0
rs146977202	4	152258991	T	C	0	1	0	0	0	0	0	0	0	0
rs72738148	4	152262023	G	A	0	1	0	0	1	0	0	0	0	0
rs72738157	4	152264562	A	G	0	1	0	0	0	0	0	0	0	0
rs7667880	4	152264974	T	C	1	0	0	0	0	1	0	0	0	0
rs17028774	4	152267915	T	C	1	0	0	0	0	0	0	0	0	0
rs72719928	4	152276984	C	T	0	1	0	0	0	0	0	0	0	0
rs115979250	4	152279461	A	G	0	1	0	0	0	0	0	0	0	0
rs72719936	4	152281549	T	C	1	0	0	0	1	0	0	0	0	0
rs36099140	4	152282280	A	G	0	1	0	0	1	0	0	0	0	0
rs79106010	4	152283224	C	T	0	1	0	0	0	0	0	0	0	0
rs78332835	4	152287692	A	G	0	1	0	0	0	0	0	0	0	0
rs75247713	4	152288388	A	G	0	1	0	0	0	1	0	0	0	0
rs6838430	4	152289874	G	A	0	1	0	0	1	0	0	0	0	0
rs6817552	4	152293612	A	G	0	1	0	0	0	0	0	0	0	0
rs72719951	4	152294659	T	C	0	1	0	0	0	0	0	0	0	0
rs73865423	4	152294715	C	G	0	1	0	0	0	0	0	0	0	0
rs7664527	4	152297440	C	T	0	1	0	0	0	1	0	0	0	0
rs17276848	4	152299179	G	T	1	0	0	0	1	0	0	0	0	0
rs57260963	4	152303451	G	A	1	0	0	0	0	0	0	0	0	0
rs112462444	4	152303740	C	T	1	0	0	0	0	0	0	0	0	0
rs72719976	4	152304551	T	A	0	1	0	0	0	0	0	0	0	0
rs72719982	4	152305552	G	A	1	0	0	0	0	0	0	0	0	0
rs7678272	4	152308716	G	A	1	0	0	0	1	1	0	0	0	0
rs78765164	4	152310418	T	C	0	1	0	0	0	1	0	0	0	0
rs60726664	4	152312494	C	T	0	1	0	0	0	0	0	0	0	0
rs75108919	4	152312787	G	T	0	1	0	0	0	0	0	0	0	0
rs113203316	4	152315320	C	T	0	1	0	0	0	0	0	0	0	0
rs147319095	4	152326864	A	G	0	1	0	0	0	0	0	0	0	0
rs35311955	4	152327793	C	G	0	1	0	0	1	0	0	0	0	0
rs112776883	4	152342159	T	C	0	1	0	0	0	0	0	0	0	0
rs114644406	4	152342911	T	C	0	1	0	0	1	0	0	0	0	0
rs61100484	4	152346266	A	G	0	1	0	0	1	0	0	0	0	0
rs35266457	4	152354518	C	T	0	1	0	0	0	0	0	0	0	0
rs35043357	4	152355203	C	T	0	1	0	0	1	0	0	0	0	0
rs189039583	4	152358963	G	A	1	0	0	0	0	0	0	0	0	0
rs17276861	4	152367683	A	G	0	1	0	0	1	1	0	0	0	0
rs2714805	4	152373723	C	T	0	1	0	0	1	0	0	0	0	0
rs72955043	4	152373978	G	A	0	1	0	0	0	0	0	0	0	0
rs112437406	4	152374708	A	G	0	1	0	0	0	0	0	0	0	0
rs17028858	4	152381602	C	T	0	1	0	0	1	1	0	0	0	0
rs4696319	4	152381679	T	C	0	1	0	0	1	0	0	0	0	0
rs2255137	4	152388386	C	T	0	1	0	0	1	0	0	0	0	0
rs79363242	4	152394439	G	A	0	1	0	0	0	0	0	0	0	0
rs113133228	4	152403206	A	G	0	1	0	0	0	0	0	0	0	0
rs4443256	4	152403635	C	T	0	1	0	0	0	0	0	0	0	0
rs12644477	4	152411228	G	T	1	0	0	0	1	1	0	0	0	0
rs35049242	4	152413840	T	C	0	1	0	0	0	0	0	0	0	0
rs113987671	4	152416641	G	A	0	1	0	0	0	0	0	0	0	0
rs112532751	4	152417515	A	G	0	1	0	0	0	0	0	0	0	0
rs17028893	4	152425364	C	T	0	1	0	0	0	0	0	0	0	0
rs115766865	4	152428073	T	G	0	1	0	0	1	0	0	0	0	0
rs1516823	4	152435720	T	C	0	1	0	0	0	0	0	0	0	0
rs76068433	4	152440744	C	T	0	1	0	0	0	0	0	0	0	0
rs114721486	4	152442334	T	G	1	0	0	0	0	0	0	0	0	0
rs17028899	4	152442460	C	T	1	0	0	0	1	1	0	0	0	0
rs73865447	4	152455382	A	C	1	0	0	0	1	0	0	0	0	0
rs115100847	4	152457828	A	C	1	0	0	0	0	0	0	0	0	0
rs145875709	4	152457837	C	T	0	1	0	0	0	0	0	0	0	0
rs74378077	4	152464581	G	T	0	1	0	0	0	0	0	0	0	0
rs59522261	4	152476456	T	C	1	0	0	0	0	0	0	0	0	0
rs28439572	4	152490153	A	G	0	1	0	0	0	0	0	0	0	0
rs1961679	4	152500182	G	A	1	0	0	0	0	1	0	0	0	0
rs79570713	4	152503133	A	G	0	1	0	0	1	0	0	0	0	0
rs17277050	4	152519848	T	G	0	1	0	0	0	0	0	0	0	0
rs116020017	4	152524897	C	T	0	1	0	0	0	0	0	0	0	0
rs150971437	4	152527987	C	T	0	1	0	0	0	0	0	0	0	0
rs79005610	4	152528501	C	T	0	1	0	0	1	0	0	0	0	0
rs113968934	4	152539024	A	G	1	0	0	0	0	0	0	0	0	0
rs28735445	4	152545668	G	A	0	1	0	0	0	0	0	0	0	0
rs138897598	4	152548254	A	G	0	1	0	0	0	0	0	0	0	0
rs76648193	4	152548542	C	T	1	0	0	0	1	0	0	0	0	0
rs184488338	4	152550271	T	C	0	1	0	0	0	0	0	0	0	0
rs4696324	4	152564280	G	A	0	1	0	0	0	0	0	0	0	0
rs72721645	4	152573057	T	G	0	1	0	0	0	0	0	0	0	0
rs2054759	4	152578838	A	G	1	0	0	0	0	0	0	0	0	0
rs73863143	4	152579879	A	G	1	0	0	0	0	0	0	0	0	0
rs182332491	4	152585572	C	T	0	1	0	0	0	0	0	0	0	0
rs76085586	4	152589879	A	G	0	1	0	0	1	0	0	0	0	0
rs60449305	4	152590214	C	T	1	0	0	0	1	1	0	0	0	0
rs7659677	4	152595014	A	G	0	1	0	0	0	0	0	0	0	0
rs17029029	4	152595716	A	G	1	0	0	0	0	0	0	0	0	0
rs72956734	4	152597498	G	A	1	0	0	0	0	0	0	0	0	0
rs114982341	4	152598567	T	C	0	1	0	0	0	0	0	0	0	0
rs6813195	4	152599323	T	C	1	0	1	0	1	0	0	0	0	0
rs17029039	4	152601167	T	C	0	1	0	0	0	0	0	0	0	0
rs77038598	4	152601198	T	C	0	1	0	0	1	0	0	0	0	0
rs2101286	4	152603542	G	A	1	0	0	0	1	0	0	0	0	0
rs62320773	4	152604519	G	T	1	0	0	0	1	0	0	0	0	0
rs73863161	4	152605227	G	A	0	1	0	0	0	0	0	0	0	0
rs116165839	4	152608452	C	T	0	1	0	0	0	0	0	0	0	0
rs114528947	4	152608743	G	C	0	1	0	0	0	0	0	0	0	0
rs113645365	4	152610513	C	T	0	1	0	0	0	0	0	0	0	0
rs7695877	4	152611088	A	G	1	0	0	0	0	1	0	0	0	0
rs115413716	4	152611176	C	T	0	1	0	0	0	0	0	0	0	0
rs114744329	4	152612457	T	C	0	1	0	0	0	0	0	0	0	0
rs151114071	4	152612961	C	T	1	0	0	0	0	1	0	0	0	0
rs6851065	4	152613823	C	T	0	1	0	0	0	0	0	0	0	0
rs6831842	4	152614519	T	G	1	0	0	0	0	0	0	0	0	0
rs35366352	4	152614639	C	T	0	1	0	0	0	0	0	0	0	0
rs10029204	4	152615524	A	G	1	0	0	0	0	0	0	0	0	0
rs10032212	4	152616519	C	T	0	1	0	0	1	1	0	0	0	0
rs80308275	4	152617997	T	C	0	1	0	0	1	0	0	0	0	0
rs9993393	4	152618164	T	C	1	0	0	0	0	0	0	0	0	0
rs144314064	4	152618165	A	G	0	1	0	0	0	0	0	0	0	0
rs10005426	4	152618205	C	T	0	1	0	0	1	0	0	0	0	0
rs79381379	4	152618967	C	T	1	0	0	0	0	1	0	0	0	0
rs13142822	4	152619166	C	T	1	0	0	0	1	0	0	0	0	0
rs35479540	4	152620064	G	C	0	1	0	0	1	1	0	0	0	0
rs116730417	4	152620374	G	A	0	1	0	0	0	0	0	0	0	0
rs34097379	4	152622354	G	A	0	1	0	0	0	0	0	0	0	0
rs6841598	4	152624838	C	T	0	1	0	0	1	0	0	0	0	0
rs79388272	4	152626095	C	T	0	1	0	0	0	0	0	0	0	0
rs56023489	4	152626999	A	G	1	0	0	0	0	0	0	0	0	0
rs12512841	4	152629032	A	G	0	1	0	0	1	0	0	0	0	0
rs75961481	4	152629613	C	A	0	1	0	0	0	0	0	0	0	0
rs113052952	4	152629720	G	T	0	1	0	0	0	0	0	0	0	0
rs11737220	4	152632103	A	G	0	1	0	0	0	0	0	0	0	0
rs4696141	4	152635658	A	G	1	0	0	0	0	0	0	0	0	0
rs4696142	4	152635706	A	G	1	0	0	0	0	0	0	0	0	0
rs6839283	4	152636922	C	T	1	0	0	0	0	0	0	0	0	0
rs4696332	4	152638316	C	T	1	0	0	0	1	1	0	0	0	0
rs35714915	4	152638378	C	T	1	0	0	0	1	0	0	0	0	0
rs72956768	4	152638518	T	G	1	0	1	0	1	0	0	0	0	0
rs138353606	4	152639761	T	C	0	1	0	0	0	0	0	0	0	0
rs72956775	4	152640228	A	G	0	1	0	0	0	0	0	0	0	0
rs74410220	4	152640364	A	C	0	1	0	0	0	0	0	0	0	0
rs67746656	4	152640803	C	G	0	1	0	0	1	0	0	0	0	0
rs72956779	4	152641066	G	A	1	0	0	0	0	0	0	0	0	0
rs112164138	4	152641431	C	T	0	1	0	0	0	0	0	0	0	0
rs58951867	4	152642794	G	T	0	1	0	0	1	0	0	0	0	0
rs4696333	4	152643180	G	A	1	0	0	0	0	0	0	0	0	0
rs71620220	4	152644270	T	C	0	1	0	0	0	0	0	0	0	0
rs12650966	4	152644489	G	A	0	1	0	0	1	0	0	0	0	0
rs62320820	4	152644493	G	A	0	1	0	0	0	0	0	0	0	0
rs3935569	4	152644686	T	C	1	0	0	0	1	0	0	0	0	0
rs4443258	4	152644817	T	C	0	1	0	0	1	0	0	0	0	0
rs116225488	4	152646249	A	G	0	1	0	0	0	0	0	0	0	0
rs71620221	4	152646345	T	G	1	0	0	0	1	1	0	0	0	0
rs77650862	4	152646488	G	T	0	1	0	0	0	0	0	0	0	0
rs77169932	4	152646690	T	C	0	1	0	0	1	0	0	0	0	0
rs13116579	4	152647222	T	C	0	1	0	0	1	0	0	0	0	0
rs10034000	4	152647942	T	C	1	0	0	0	1	0	0	0	0	0
rs72960609	4	152649640	A	C	0	1	0	0	0	0	0	0	0	0
rs6849505	4	152652339	T	C	0	1	0	0	1	0	0	0	0	0
rs6814401	4	152654187	A	G	1	0	0	0	1	1	0	0	0	0
rs567688484	4	152655525	A	C	0	1	0	0	0	0	0	0	0	0
rs76341797	4	152655765	A	G	0	1	0	0	0	0	0	0	0	0
rs34376792	4	152660124	C	A	1	0	0	0	1	0	0	0	0	0
rs55834581	4	152660816	A	G	0	1	0	0	0	0	0	0	0	0
rs115111254	4	152662617	T	C	0	1	0	0	0	0	0	0	0	0
rs11725194	4	152662644	C	T	0	1	0	0	1	0	0	0	0	0
rs73863184	4	152662979	T	C	0	1	0	0	0	0	0	0	0	0
rs6855314	4	152663480	C	G	1	0	0	0	1	0	0	0	0	0
rs77651827	4	152663487	A	G	0	1	0	0	0	0	0	0	0	0
rs72721679	4	152663851	A	G	0	1	0	0	1	0	0	0	0	0
rs4569733	4	152664832	C	T	1	0	0	0	0	0	0	0	0	0
rs77389720	4	152665722	G	A	0	1	0	0	0	0	0	0	0	0
rs13126552	4	152666293	T	C	0	1	0	0	0	0	0	0	0	0
rs113704597	4	152666620	T	C	0	1	0	0	0	0	0	0	0	0
rs28385273	4	152668249	C	T	1	0	0	0	0	0	0	0	0	0
rs115989197	4	152668560	A	G	0	1	0	0	0	0	0	0	0	0
rs4696143	4	152671882	C	T	1	0	0	0	0	0	0	0	0	0
rs144177157	4	152673111	T	C	0	1	0	0	0	0	0	0	0	0
rs28468641	4	152676032	A	G	1	0	0	0	0	0	0	0	0	0
rs78057040	4	152678480	A	G	1	0	0	0	0	0	0	0	0	0
rs12650067	4	152680564	A	G	1	0	0	0	1	1	0	0	0	0
rs6851461	4	152680702	T	G	0	1	0	0	0	0	0	0	0	0
rs4613550	4	152682351	T	C	0	1	0	0	1	0	0	0	0	0
rs116442545	4	152682352	A	G	0	1	0	0	0	0	0	0	0	0
rs4235223	4	152682652	T	C	0	1	0	0	0	0	0	0	0	0
rs115580478	4	152683726	A	G	0	1	0	0	0	0	0	0	0	0
rs140110399	4	152685455	C	T	0	1	0	0	0	0	0	0	0	0
rs28461413	4	152685568	G	A	0	1	0	0	0	0	0	0	0	0
rs12332054	4	152686851	G	T	1	0	0	0	0	0	0	0	0	0
rs113988624	4	152688303	C	T	1	0	0	0	0	0	0	0	0	0
rs6857876	4	152689012	G	A	0	1	0	0	1	1	0	0	0	0
rs75872604	4	152690479	A	G	0	1	0	0	1	0	0	0	0	0
rs10428348	4	152693233	C	T	0	1	0	0	1	0	0	0	0	0
rs182044822	4	152696272	A	G	0	1	0	0	0	0	0	0	0	0
rs113481772	4	152696291	A	G	1	0	0	0	0	0	0	0	0	0
rs182571480	4	152697334	G	A	1	0	0	0	0	0	0	0	0	0
rs6833960	4	152697386	A	G	0	1	0	0	1	0	0	0	0	0
rs4544694	4	152698173	T	C	0	1	0	0	1	0	0	0	0	0
rs555163735	4	152700070	C	A	0	1	0	0	0	0	0	0	0	0
rs7669042	4	152701986	C	T	1	0	0	0	1	0	0	0	0	0
rs79668327	4	152702135	G	A	1	0	0	0	0	0	0	0	0	0
rs72962532	4	152703766	A	G	0	1	0	0	1	0	0	0	0	0
rs6839665	4	152703875	G	A	0	1	0	0	1	0	0	0	0	0
rs6840289	4	152704141	A	G	0	1	0	0	0	0	0	0	0	0
rs112785855	4	152704264	T	C	0	1	0	0	0	0	0	0	0	0
rs111802480	4	152704391	A	G	0	1	0	0	0	0	0	0	0	0
rs72721695	4	152704656	A	C	0	1	0	0	0	0	0	0	0	0
rs28649385	4	152704903	G	A	0	1	0	0	1	0	0	0	0	0
rs4513549	4	152704962	C	T	0	1	0	0	1	0	0	0	0	0
rs11099847	4	152706856	T	C	1	0	0	0	0	0	0	0	0	0
rs35908138	4	152706905	A	G	0	1	0	0	1	0	0	0	0	0
rs113872311	4	152708135	G	A	0	1	0	0	0	0	0	0	0	0
rs58757491	4	152708606	C	T	0	1	0	0	0	0	0	0	0	0
rs11930582	4	152711169	G	A	1	0	0	0	1	0	0	0	0	0
rs11930234	4	152714217	C	T	0	1	0	0	1	0	0	0	0	0
rs75003893	4	152714812	C	T	0	1	0	0	0	0	0	0	0	0
rs56855191	4	152715025	G	A	0	1	0	0	0	0	0	0	0	0
rs6857436	4	152718793	C	T	0	1	0	0	1	0	0	0	0	0
rs10857266	4	152719461	C	T	1	0	0	0	0	0	0	0	0	0
rs72962561	4	152720153	C	T	0	1	0	0	1	0	0	0	0	0
rs111322511	4	152721873	T	C	0	1	0	0	0	0	0	0	0	0
rs4235226	4	152723464	T	G	1	0	0	0	0	0	0	0	0	0
rs74318384	4	152725470	G	A	1	0	0	0	0	0	0	0	0	0
rs78061917	4	152727579	T	C	0	1	0	0	0	0	0	0	0	0
rs60026664	4	152727925	A	G	0	1	0	0	0	0	0	0	0	0
rs114714778	4	152728997	T	C	0	1	0	0	0	0	0	0	0	0
rs6841876	4	152729026	A	G	1	0	0	0	0	0	0	0	0	0
rs114620137	4	152731359	A	G	0	1	0	0	0	0	0	0	0	0
rs72964493	4	152731492	T	A	0	1	0	0	0	0	0	0	0	0
rs79687832	4	152735551	G	T	0	1	0	0	0	0	0	0	0	0
rs35701336	4	152735839	G	A	1	0	0	0	0	0	0	0	0	0
rs116243144	4	152736231	G	A	0	1	0	0	0	0	0	0	0	0
rs7340869	4	152737172	G	T	0	1	0	0	1	1	0	0	0	0
rs61389986	4	152737387	C	T	0	1	0	0	0	0	0	0	0	0
rs61540483	4	152737515	A	C	1	0	0	0	0	0	0	0	0	0
rs10003999	4	152737743	T	C	0	1	0	0	1	0	0	0	0	0
rs115041464	4	152737941	T	C	0	1	0	0	0	0	0	0	0	0
rs114040887	4	152738139	T	C	0	1	0	0	0	0	0	0	0	0
rs72964501	4	152738302	A	G	0	1	0	0	0	0	0	0	0	0
rs12505188	4	152741087	C	C	1	0	1	0	0	0	0	0	0	0
rs181117114	4	152741894	T	C	1	0	0	0	0	1	0	0	0	0
rs4260520	4	152747176	C	A	1	0	0	0	0	0	0	0	0	0
rs6849151	4	152747330	A	G	1	0	0	0	0	0	0	0	0	0
rs116352863	4	152759937	A	G	0	1	0	0	0	0	0	0	0	0
rs111557116	4	152761439	T	C	0	1	0	0	0	0	0	0	0	0
rs10002433	4	152772068	A	G	1	0	0	0	0	0	0	0	0	0
rs367977863	4	152773124	A	G	0	1	0	0	0	0	0	0	0	0
rs28408053	4	152776576	A	C	1	0	0	0	0	0	0	0	0	0
rs77990090	4	152779687	T	G	0	1	0	0	1	0	0	0	0	0
rs113574568	4	152787526	C	A	1	0	0	0	0	0	0	0	0	0
rs116248318	4	152797413	G	T	0	1	0	0	1	0	0	0	0	0
rs7674637	4	152797442	A	G	1	0	0	0	1	0	0	0	0	0
rs114896999	4	152797946	T	G	0	1	0	0	0	0	0	0	0	0
rs62319867	4	152809308	T	C	1	0	0	0	0	0	0	0	0	0
rs6535878	4	152815505	T	C	0	1	0	0	0	0	0	0	0	0
rs4380505	4	152819378	G	A	0	1	0	0	0	0	0	0	0	0
rs72966444	4	152821345	G	A	1	0	0	0	0	0	0	0	0	0
rs79395166	4	152829773	C	T	0	1	0	0	0	0	0	0	0	0
rs12331182	4	152836719	T	G	1	0	0	0	0	0	0	0	0	0
rs7669242	4	152850151	T	C	1	0	0	0	1	0	0	0	0	0
rs9993949	4	152850224	C	T	1	0	0	0	0	0	0	0	0	0
rs116322513	4	152853412	T	C	0	1	0	0	0	0	0	0	0	0
rs114058934	4	152855432	T	G	1	0	0	0	0	0	0	0	0	0
rs80067979	4	152865464	A	G	0	1	0	0	0	0	0	0	0	0
rs146980033	4	152886547	G	A	0	1	0	0	0	0	0	0	0	0
rs7697311	4	152890498	T	C	1	0	0	0	0	0	0	0	0	0
rs72723699	4	152897445	C	T	1	0	0	0	0	1	0	0	0	0
rs56352091	4	152902542	G	A	0	1	0	0	1	0	0	0	0	0
rs6827983	4	152902630	G	C	0	1	0	0	0	0	0	0	0	0
rs769559391	4	152902807	A	G	0	1	0	0	0	0	0	0	0	0
rs77440344	4	152906200	C	T	1	0	0	0	0	0	0	0	0	0
rs115792507	4	152906965	T	C	1	0	0	0	0	0	0	0	0	0
rs116228956	4	152907199	T	G	0	1	0	0	1	0	0	0	0	0
rs7657160	4	152907694	T	C	1	0	0	0	0	0	0	0	0	0
rs55807535	4	152916088	A	G	0	1	0	0	1	0	0	0	0	0
rs7688178	4	152917781	T	C	0	1	0	0	0	0	0	0	0	0
rs150579699	4	152925152	G	C	0	1	0	0	0	0	0	0	0	0
rs116360843	4	152929573	A	G	0	1	0	0	0	0	0	0	0	0
rs202215601	4	152935191	T	C	0	1	0	0	1	0	0	0	0	0
rs7681734	4	152939497	A	G	1	0	0	0	0	0	0	0	0	0
rs1474028	4	152942062	G	T	0	1	0	0	1	0	0	0	0	0
rs144176564	4	152943301	G	A	0	1	0	0	0	0	0	0	0	0
rs908523	4	152944047	T	G	1	0	0	0	0	0	0	0	0	0
rs78152087	4	152948897	A	G	0	1	0	0	0	0	0	0	0	0
rs72725628	4	152949963	A	G	0	1	0	0	1	0	0	0	0	0
rs12510260	4	152950188	T	C	0	1	0	0	0	0	0	0	0	0
rs6836054	4	152951291	T	C	1	0	0	0	1	0	0	0	0	0
rs72970306	4	152953618	A	C	0	1	0	0	0	0	0	0	0	0
rs57055007	4	152953964	C	A	1	0	0	0	1	0	0	0	0	0
rs72970309	4	152954919	G	A	0	1	0	0	0	0	0	0	0	0
rs7699567	4	152955050	C	G	0	1	0	0	0	0	0	0	0	0
rs925834	4	152958002	T	C	1	0	0	0	1	0	0	0	0	0
rs73863325	4	152958556	C	T	1	0	0	0	1	0	0	0	0	0
rs28501222	4	152959503	C	T	1	0	0	0	1	0	0	0	0	0
rs74815568	4	152959948	A	G	0	1	0	0	0	0	0	0	0	0
rs3811834	4	152960683	T	C	1	0	0	0	1	0	0	0	0	0
rs4696369	4	152960905	A	T	0	1	0	0	0	0	0	0	0	0
rs57926359	4	152961431	G	A	0	1	0	0	1	0	0	0	0	0
rs12499517	4	152961459	C	T	0	1	0	0	0	0	0	0	0	0
rs11099862	4	152962306	T	G	1	0	0	0	0	0	0	0	0	0
rs2017973	4	152965236	T	G	0	1	0	0	1	0	0	0	0	0
rs56297106	4	152965254	T	C	0	1	0	0	0	0	0	0	0	0
rs868603	4	152965397	G	T	0	1	0	0	0	0	0	0	0	0
rs62320612	4	152965767	G	A	0	1	0	0	0	0	0	0	0	0
rs1018316	4	152967488	C	T	1	0	0	0	1	0	0	0	0	0
rs112785891	4	152967697	G	C	0	1	0	0	0	0	0	0	0	0
rs6535885	4	152968113	G	A	1	0	0	0	1	0	0	0	0	0
rs113130634	4	152968158	C	G	0	1	0	0	0	0	0	0	0	0
rs10008050	4	152969494	C	T	1	0	0	0	1	0	0	0	0	0
rs148057338	4	152971554	T	C	0	1	0	0	0	0	0	0	0	0
rs10020165	4	152971704	G	A	1	0	0	0	1	0	0	0	1	0
rs17029364	4	152971920	G	A	1	0	0	0	1	0	0	0	1	0
rs17029368	4	152971945	G	A	1	0	0	0	0	0	0	0	1	0
rs12501574	4	152972113	G	A	1	0	0	0	0	0	0	0	1	0
rs11099864	4	152972202	A	G	1	0	1	0	1	1	0	0	1	0
rs7693515	4	152972706	C	T	1	0	0	0	0	0	0	0	1	0
rs17277344	4	152973047	T	C	1	0	0	0	0	0	0	0	1	0
rs908526	4	152973091	G	A	1	0	0	0	1	1	0	0	1	0
rs140180366	4	152974460	A	G	0	1	0	0	0	0	0	0	0	0
rs77708442	4	152975008	T	C	1	0	1	0	0	0	0	0	0	0
rs3811833	4	152975206	T	C	1	0	0	0	0	0	0	0	1	0
rs144772738	4	152975830	A	G	0	1	0	0	0	0	0	0	0	0
rs61752497	4	152976538	G	A	1	0	0	0	0	0	0	0	1	0
rs3811832	4	152976618	A	G	1	0	0	0	1	0	0	0	1	0
rs6854393	4	152977014	A	G	1	0	0	0	1	0	0	0	1	0
rs4696370	4	152977026	A	G	1	0	0	0	0	0	0	0	1	0
rs76540859	4	152978029	C	T	0	1	0	0	0	0	0	0	0	0
rs1059354	4	152978421	A	C	1	0	0	0	1	0	0	0	1	0
rs147592138	4	152979438	A	G	0	1	0	0	0	0	0	0	0	0
rs4696372	4	152979907	A	G	1	0	0	0	0	0	0	0	1	0
rs2203634	4	152979948	A	G	1	0	0	0	1	0	0	0	1	0
rs12512990	4	152980859	C	A	0	1	0	0	1	0	0	0	0	0
rs6851926	4	152982052	A	G	0	1	0	0	0	0	0	0	0	0
rs58617804	4	152985271	C	T	1	0	0	0	0	0	0	0	0	0
rs56178589	4	152991681	A	G	1	0	0	0	1	0	0	0	0	0
rs13131114	4	152993851	C	T	0	1	0	0	0	1	0	0	0	0
rs79995066	4	152994191	T	C	0	1	0	0	1	0	0	0	0	0
rs17029458	4	152994373	A	C	0	1	0	0	0	0	0	0	0	0
rs34448072	4	152994407	C	A	0	1	0	0	1	0	0	0	0	0
rs141687220	4	152994968	A	G	0	1	0	0	0	0	0	0	0	0
rs9994866	4	152995123	C	T	0	1	0	0	1	0	0	0	0	0
rs72725650	4	152995559	C	G	0	1	0	0	0	0	0	0	0	0
rs116020288	4	152997893	A	G	0	1	0	0	0	0	0	0	0	0
rs57134139	4	152998741	G	A	1	0	0	0	0	0	0	0	0	0
rs77532720	4	152998792	G	A	0	1	0	0	0	0	0	0	0	0
rs6854142	4	152999893	T	C	1	0	0	0	0	0	0	0	0	0
rs6825159	4	153002362	G	A	1	0	0	0	0	0	0	0	0	0
rs55636423	4	153003053	G	A	0	1	0	0	1	0	0	0	0	0
rs28534640	4	153003179	T	G	0	1	0	0	0	0	0	0	0	0
rs11944251	4	153003612	G	A	0	1	0	0	1	0	0	0	0	0
rs17029477	4	153003788	C	T	1	0	0	0	0	0	0	0	0	0
rs28470249	4	153004668	T	C	0	1	0	0	1	0	0	0	0	0
rs13121414	4	153005009	C	T	1	0	0	0	0	0	0	0	0	0
rs9654220	4	153006326	G	T	0	1	0	0	1	0	0	0	0	0
rs13130204	4	153006632	C	T	0	1	0	0	1	0	0	0	0	0
rs6811075	4	153007579	A	G	0	1	0	0	1	0	0	0	0	0
rs11734402	4	153010428	T	C	1	0	0	0	1	0	0	0	0	0
rs17029486	4	153013038	G	A	1	0	0	0	0	0	0	0	0	0
rs4696379	4	153015336	A	C	1	0	0	0	1	0	0	0	0	0
rs6535888	4	153016943	C	T	1	0	0	0	0	1	0	0	0	0
rs57443763	4	153018512	G	A	1	0	0	0	0	0	0	0	0	0
rs11722167	4	153019051	A	G	1	0	0	0	1	1	0	0	0	0
rs77670104	4	153019273	A	G	1	0	0	0	0	0	0	0	0	0
rs6535889	4	153021384	C	T	0	1	0	0	0	0	0	0	0	0
rs6535890	4	153021565	T	C	0	1	0	0	1	1	0	0	0	0
rs11722890	4	153021713	C	T	1	0	0	0	1	0	0	0	0	0
rs1533458	4	153021997	G	A	1	0	0	0	1	0	0	0	0	0
rs56023243	4	153022097	G	A	1	0	0	0	0	0	0	0	0	0
rs17029494	4	153022247	A	G	0	1	0	0	1	0	0	0	0	0
rs4696381	4	153023658	T	C	0	1	0	0	0	0	0	0	0	0
rs13103603	4	153023830	C	G	0	1	0	0	0	0	0	0	0	0
rs73865912	4	153024604	G	A	0	1	0	0	0	0	0	0	0	0
rs115102871	4	153024958	G	T	0	1	0	0	0	0	0	0	0	0
rs7697543	4	153025046	G	A	1	0	1	0	0	0	0	0	0	0
rs17029508	4	153025593	T	C	1	0	0	0	0	0	0	0	0	0
rs141141444	4	153027935	C	T	0	1	0	0	0	0	0	0	0	0
rs115305016	4	153028502	G	A	0	1	0	0	0	0	0	0	0	0
rs12510286	4	153030879	A	C	1	0	0	0	0	0	0	0	0	0
rs62318494	4	153036389	A	G	1	0	0	0	1	0	0	0	0	0
rs34340714	4	153037094	G	A	1	0	0	0	0	0	0	0	0	0
rs4583737	4	153040632	A	C	1	0	0	0	1	0	0	0	0	0
rs115665422	4	153040689	A	G	0	1	0	0	0	0	0	0	0	0
rs1516692	4	153042003	C	A	1	0	0	0	1	0	0	0	0	0
rs80182867	4	153045588	G	A	0	1	0	0	0	0	0	0	0	0
rs4696385	4	153046263	T	C	1	0	0	0	0	0	0	0	0	0
rs4696164	4	153049812	A	G	1	0	0	0	1	0	0	0	0	0
rs139459724	4	153051193	G	A	0	1	0	0	0	0	0	0	0	0
rs6812567	4	153055245	G	A	1	0	0	0	0	0	0	0	0	0
rs6813795	4	153055803	G	A	0	1	0	0	0	0	0	0	0	0
rs2056168	4	153056441	A	G	0	1	0	0	1	0	0	0	0	0
rs115663896	4	153057342	G	A	0	1	0	0	0	0	0	0	0	0
rs28539931	4	153057698	G	A	0	1	0	0	1	0	0	0	0	0
rs75701475	4	153057756	C	A	1	0	0	0	0	0	0	0	0	0
rs72954908	4	153058569	A	G	0	1	0	0	0	0	0	0	0	0
rs11729906	4	153058821	T	A	1	0	0	0	1	0	0	0	0	0
rs116821945	4	153059799	T	C	0	1	0	0	0	0	0	0	0	0
rs115055144	4	153060054	T	C	0	1	0	0	0	0	0	0	0	0
rs7668776	4	153060319	A	G	0	1	0	0	0	0	0	0	0	0
rs78103420	4	153060414	G	T	0	1	0	0	1	0	0	0	0	0
rs11731381	4	153060672	A	G	0	1	0	0	0	0	0	0	0	0
rs11723241	4	153060686	A	G	1	0	0	0	0	0	0	0	0	0
rs6832907	4	153061733	G	A	1	0	0	0	1	0	0	0	0	0
rs72954916	4	153061875	A	G	0	1	0	0	0	0	0	0	0	0
rs115364420	4	153062063	C	T	0	1	0	0	0	0	0	0	0	0
rs7683508	4	153063131	A	G	0	1	0	0	1	0	0	0	0	0
rs7694878	4	153064455	A	C	0	1	0	0	0	0	0	0	0	0
rs7695976	4	153064868	T	G	0	1	0	0	1	1	0	0	0	0
rs2090380	4	153065173	G	A	1	0	0	0	1	0	0	0	0	0
rs115748711	4	153065455	G	A	0	1	0	0	1	0	0	0	0	0
rs1810324	4	153065727	C	T	0	1	0	0	0	0	0	0	0	0
rs28592749	4	153066344	C	A	0	1	0	0	0	0	0	0	0	0
rs142521932	4	153066767	T	C	0	1	0	0	0	0	0	0	0	0
rs74913150	4	153068642	T	C	0	1	0	0	1	0	0	0	0	0
rs28641138	4	153068903	G	A	0	1	0	0	1	0	0	0	0	0
rs35808689	4	153070645	G	A	1	0	0	0	0	0	0	0	0	0
rs11934672	4	153072993	T	C	0	1	0	0	0	0	0	0	0	0
rs10006130	4	153074500	A	C	1	0	0	0	1	0	0	0	0	0
rs28551632	4	153075111	C	T	1	0	0	0	0	0	0	0	0	0
rs12645463	4	153076077	A	G	1	0	0	0	0	0	0	0	0	0
rs74946206	4	153077527	G	C	0	1	0	0	0	0	0	0	0	0
rs111942794	4	153077616	G	A	0	1	0	0	0	0	0	0	0	0
rs12647216	4	153078303	A	G	0	1	0	0	0	0	0	0	0	0
rs78748419	4	153079244	A	G	0	1	0	0	0	0	0	0	0	0
rs61455990	4	153079560	A	G	0	1	0	0	0	0	0	0	0	0
rs73863484	4	153080888	T	C	1	0	0	0	0	0	0	0	0	0
rs7691951	4	153082143	C	T	1	0	0	0	1	1	0	0	0	0
rs17029600	4	153082170	G	A	1	0	0	0	0	0	0	0	0	0
rs17029602	4	153082500	A	C	1	0	0	0	0	0	0	0	0	0
rs6853927	4	153085760	C	T	1	0	0	0	0	0	0	0	0	0
rs7683638	4	153087301	A	G	0	1	0	0	1	0	0	0	0	0
rs114967159	4	153087315	G	A	0	1	0	0	0	0	0	0	0	0
rs111554429	4	153088851	A	G	0	1	0	0	0	0	0	0	0	0
rs74554999	4	153088982	A	G	0	1	0	0	0	0	0	0	0	0
rs111611445	4	153089988	A	G	0	1	0	0	0	0	0	0	0	0
rs28480633	4	153092127	T	C	1	0	0	0	0	0	0	0	0	0
rs10007293	4	153092769	A	G	0	1	0	0	0	0	0	0	0	0
rs4696168	4	153092924	A	G	0	1	0	0	1	0	0	0	0	0
rs12644807	4	153092943	G	A	0	1	0	0	0	0	0	0	0	0
rs13146367	4	153093316	G	A	1	0	0	0	1	0	0	0	0	0
rs10032622	4	153093386	T	G	0	1	0	0	0	0	0	0	0	0
rs17029652	4	153093766	T	G	0	1	0	0	0	0	0	0	0	0
rs114614711	4	153093784	G	A	0	1	0	0	0	0	0	0	0	0
rs11099869	4	153094051	G	A	1	0	0	0	1	0	0	0	0	0
rs78578637	4	153094129	T	C	0	1	0	0	0	0	0	0	0	0
rs78519749	4	153094978	G	A	0	1	0	0	1	0	0	0	0	0
rs17029660	4	153095113	A	G	1	0	0	0	1	0	0	0	0	0
rs77330600	4	153095398	G	A	0	1	0	0	0	0	0	0	0	0
rs66509356	4	153095655	T	C	1	0	0	0	0	0	0	0	0	0
rs577033695	4	153096450	G	A	1	0	0	0	0	0	0	0	0	0
rs115539769	4	153096642	T	C	0	1	0	0	0	0	0	0	0	0
rs2176304	4	153096653	T	C	1	0	0	0	1	1	0	0	0	0
rs1400345	4	153098557	A	G	1	0	0	0	0	0	0	0	0	0
rs1400346	4	153098594	A	G	1	0	0	0	1	0	0	0	0	0
rs4364242	4	153098840	C	T	1	0	0	0	0	0	0	0	0	0
rs7693286	4	153099503	A	G	0	1	0	0	0	0	0	0	0	0
rs7693202	4	153099676	A	C	0	1	0	0	1	1	0	0	0	0
rs1588982	4	153100913	T	C	1	0	0	0	1	1	0	0	0	0
rs116437315	4	153111073	A	G	0	1	0	0	0	0	0	0	0	0
rs62318543	4	153111111	T	A	0	1	0	0	0	0	0	0	0	0
rs115792132	4	153111658	T	C	0	1	0	0	0	0	0	0	0	0
rs953585	4	153112175	T	G	1	0	0	0	0	0	0	0	0	0
rs148914342	4	153112237	T	A	0	1	0	0	0	0	0	0	0	0
rs4645201	4	153113147	A	G	1	0	0	0	0	0	0	0	0	0
rs79519655	4	153113185	G	A	0	1	0	0	0	0	0	0	0	0
rs78168185	4	153113413	T	C	1	0	0	0	1	0	0	0	0	0
rs112657813	4	153113434	C	T	1	0	0	0	0	0	0	0	0	0
rs7657640	4	153113739	T	C	1	0	0	0	0	0	0	0	0	0
rs11725217	4	153114808	C	A	0	1	0	0	1	1	0	0	0	0
rs9985966	4	153115306	A	C	0	1	0	0	0	0	0	0	0	0
rs6827197	4	153115388	T	C	0	1	0	0	1	0	0	0	0	0
rs78075044	4	153116478	T	C	0	1	0	0	0	0	0	0	0	0
rs2138576	4	153117683	C	T	1	0	0	0	1	0	0	0	0	0
rs2138577	4	153117722	T	C	0	1	0	0	0	0	0	0	0	0
rs79998518	4	153117860	G	T	0	1	0	0	0	0	0	0	0	0
rs150434723	4	153118952	T	C	1	0	0	0	0	1	0	0	0	0
rs75981558	4	153118988	T	C	0	1	0	0	0	0	0	0	0	0
rs4696423	4	153119558	G	C	0	1	0	0	0	0	0	0	0	0
rs17278106	4	153122912	G	T	0	1	0	0	0	0	0	0	0	0
rs72957075	4	153124837	T	G	0	1	0	0	0	0	0	0	0	0
rs77087899	4	153125548	T	C	1	0	0	0	0	0	0	0	0	0
rs2406240	4	153126800	G	A	1	0	0	0	0	0	0	0	0	0
rs28399922	4	153127735	T	C	1	0	0	0	1	0	0	0	0	0
rs139897911	4	153131873	T	G	0	1	0	0	0	0	0	0	0	0
rs10001638	4	153134024	C	T	1	0	0	0	1	1	0	0	0	0
rs113704184	4	153136838	C	A	1	0	0	0	0	0	0	0	0	0
rs35027767	4	153138810	T	G	0	1	0	0	0	0	0	0	0	0
rs4074076	4	153141356	A	G	0	1	0	0	1	0	0	0	0	0
rs113047683	4	153143625	C	T	1	0	0	0	0	0	0	0	0	0
rs11734829	4	153144088	C	A	1	0	0	0	0	0	0	0	0	0
rs35671096	4	153144242	C	T	1	0	0	0	0	0	0	0	0	0
rs115837415	4	153147558	C	G	0	1	0	0	0	0	0	0	0	0
rs192225647	4	153148340	A	G	0	1	0	0	0	0	0	0	0	0
rs7699656	4	153151701	C	T	1	0	0	0	0	0	0	0	0	0
rs74930738	4	153154125	T	C	0	1	0	0	0	0	0	0	0	0
rs145290533	4	153154145	T	C	0	1	0	0	0	0	0	0	0	0
rs73854373	4	153161942	T	A	0	1	0	0	0	0	0	0	0	0
rs34841902	4	153162916	G	A	1	0	0	0	0	0	0	0	0	0
rs6535900	4	153162929	G	T	0	1	0	0	0	0	0	0	0	0
rs62325532	4	153165084	T	C	1	0	0	0	0	0	0	0	0	0
rs4696427	4	153165193	T	C	1	0	0	0	1	0	0	0	0	0
rs10023596	4	153172849	A	G	1	0	0	0	0	0	0	0	0	0
rs10029367	4	153178346	T	C	1	0	0	0	1	0	0	0	0	0
rs78673493	4	153178549	A	G	0	1	0	0	0	0	0	0	0	0
rs9995286	4	153178576	C	A	1	0	0	0	0	0	0	0	0	0
rs75682995	4	153180860	T	C	0	1	0	0	0	0	0	0	0	0
rs76389802	4	153181645	A	G	0	1	0	0	0	0	0	0	0	0
rs58163800	4	153182953	A	G	1	0	0	0	0	0	0	0	0	0
rs9993265	4	153186461	C	T	1	0	0	0	0	0	0	0	0	0
rs6535903	4	153189196	A	G	1	0	0	0	0	0	0	0	0	0
rs6823284	4	153190564	G	A	1	0	0	0	1	0	0	0	0	0
rs76899670	4	153191229	G	A	0	1	0	0	0	1	0	0	0	0
rs149698834	4	153193683	A	G	0	1	0	0	0	0	0	0	0	0
rs10015765	4	153195608	G	A	0	1	0	0	1	1	0	0	0	0
rs79512944	4	153196889	G	A	1	0	0	0	1	0	0	0	0	0
rs6817587	4	153197016	A	G	1	0	0	0	0	1	0	0	0	0
rs28608970	4	153197954	T	C	0	1	0	0	0	1	0	0	0	0
rs76174734	4	153203207	C	T	0	1	0	0	0	0	0	0	0	0
rs28754692	4	153204283	T	C	0	1	0	0	0	0	0	0	0	0
rs10019436	4	153204846	C	T	1	0	0	0	1	0	0	0	0	0
rs35069979	4	153205642	C	T	0	1	0	0	1	0	0	0	0	0
rs79903133	4	153205921	G	A	1	0	0	0	0	0	0	0	0	0
rs112994841	4	153207272	A	G	0	1	0	0	0	0	0	0	0	0
rs115546709	4	153207613	A	G	0	1	0	0	0	0	0	0	0	0
rs4696437	4	153209287	G	A	1	0	0	0	1	0	0	0	0	0
rs60488298	4	153209979	G	C	0	1	0	0	0	0	0	0	0	0
rs112824243	4	153210911	C	A	0	1	0	0	0	0	0	0	0	0
rs7660802	4	153210920	C	T	1	0	0	0	0	0	0	0	0	0
rs4274823	4	153211096	C	T	1	0	0	0	0	0	0	0	0	0
rs4379048	4	153211141	T	C	0	1	0	0	0	0	0	0	0	0
rs80162858	4	153212706	C	A	1	0	0	0	0	0	0	0	0	0
rs147777970	4	153212843	A	G	0	1	0	0	0	0	0	0	0	0
rs9997214	4	153214305	G	A	0	1	0	0	1	1	0	0	0	0
rs78812587	4	153217317	C	T	0	1	0	0	0	0	0	0	0	0
rs28484806	4	153219258	G	T	1	0	0	0	1	0	0	0	0	0
rs11725859	4	153219340	T	C	1	0	0	0	0	0	0	0	0	0
rs7685632	4	153220106	T	G	1	0	0	0	0	0	0	0	0	0
rs78330006	4	153221505	C	T	1	0	0	0	0	0	0	0	0	0
rs11937069	4	153222876	C	A	0	1	0	0	0	0	0	0	0	0
rs113134298	4	153224439	A	C	0	1	0	0	0	0	0	0	0	0
rs6851108	4	153224518	G	A	1	0	0	0	0	0	0	0	0	0
rs75216211	4	153225330	T	G	0	1	0	0	0	0	0	0	0	0
rs4522848	4	153226939	T	C	1	0	0	0	0	0	0	0	0	0
rs145785284	4	153230116	T	C	1	0	0	0	0	0	0	0	0	0
rs4696443	4	153230836	A	G	0	1	0	0	1	0	0	0	0	0
rs12644284	4	153232848	G	A	1	0	1	0	0	1	0	0	0	0
rs114954953	4	153232948	A	C	0	1	0	0	0	0	0	0	0	0
rs4596222	4	153233861	A	G	0	1	0	0	1	0	0	0	0	0
rs115126837	4	153235730	T	G	0	1	0	0	0	0	0	0	0	0
rs112811617	4	153237979	A	G	0	1	0	0	0	0	0	0	0	0
rs6813648	4	153238395	G	A	1	0	0	0	1	1	0	0	0	0
rs72965052	4	153239489	T	G	0	1	0	0	0	0	0	0	0	0
rs72727873	4	153240243	G	A	0	1	0	0	0	0	0	0	0	0
rs28664066	4	153241780	G	A	1	0	0	0	0	0	0	0	0	0
rs9997436	4	153242132	T	C	0	1	0	0	0	0	0	0	0	0
rs77799897	4	153243615	C	T	0	1	0	0	0	0	0	0	0	0
rs6811570	4	153243677	G	A	1	0	0	0	0	0	0	0	0	0
rs62323706	4	153246059	T	C	0	1	0	0	0	0	0	0	0	0
rs62323709	4	153247315	G	A	0	1	0	0	0	0	0	0	0	0
rs6847052	4	153248983	G	C	0	1	0	0	0	0	0	0	0	0
rs113826747	4	153249445	T	G	0	1	0	0	0	0	0	0	0	0
rs6817018	4	153249708	C	G	0	1	0	0	0	0	0	0	0	0
rs62323712	4	153251394	G	A	0	1	0	0	1	0	0	0	0	0
rs72965068	4	153252268	C	T	1	0	0	0	0	0	0	0	0	0
rs13108085	4	153253195	A	G	1	0	0	0	0	0	0	0	0	0
rs113641006	4	153253249	A	G	0	1	0	0	0	0	0	0	0	0
rs11932849	4	153257864	C	T	1	0	0	0	0	0	0	0	0	0
rs138455559	4	153259126	A	G	0	1	0	0	0	0	0	0	0	0
rs1025791	4	153261138	C	T	1	0	0	0	1	0	0	0	0	0
rs115129166	4	153262926	T	C	0	1	0	0	0	0	0	0	0	0
rs72729605	4	153263696	A	G	0	1	0	0	0	0	0	0	0	0
rs58020223	4	153264287	G	C	1	0	0	0	1	0	0	0	0	0
rs9997216	4	153271795	A	G	0	1	0	0	1	0	0	0	0	0
rs17029834	4	153274594	A	C	0	1	0	0	1	0	0	0	0	0
rs1455840	4	153279168	G	A	1	0	0	0	1	1	0	0	0	0
rs4696451	4	153282113	C	T	1	0	0	0	1	0	0	0	0	0
rs10031079	4	153288037	T	C	1	0	0	0	0	0	0	0	0	0
rs62323742	4	153289137	G	A	1	0	0	0	1	0	0	0	0	0
rs28493070	4	153290235	C	A	0	1	0	0	1	0	0	0	0	0
rs6821136	4	153290546	G	A	1	0	0	0	1	0	0	0	0	0
rs79403847	4	153293265	C	T	0	1	0	0	0	0	0	0	0	0
rs75612500	4	153293717	G	A	1	0	0	0	1	0	0	0	0	0
rs7692232	4	153295111	T	G	1	0	0	0	0	0	0	0	0	0
rs35333794	4	153295396	T	C	0	1	0	0	0	0	0	0	0	0
rs113415483	4	153296437	A	G	0	1	0	0	0	0	0	0	0	0
rs73854646	4	153302555	T	C	0	1	0	0	0	0	0	0	0	0
rs115505958	4	153303125	T	C	0	1	0	0	0	0	0	0	0	0
rs17029849	4	153307286	G	T	1	0	0	0	1	0	0	0	0	0
rs2033880	4	153311370	A	C	1	0	0	0	1	1	0	0	0	0
rs116370482	4	153313933	A	G	0	1	0	0	0	0	0	0	0	0
rs113095254	4	153314667	T	C	1	0	0	0	1	0	0	0	0	0
rs146849719	4	153315139	A	G	0	1	0	0	0	0	0	0	0	0
rs2405969	4	153318734	T	C	1	0	0	0	0	0	0	0	0	0
rs17029874	4	153323163	A	G	1	0	0	0	1	1	0	0	0	0
rs28432002	4	153323708	T	C	1	0	0	0	1	0	0	0	0	0
rs17369593	4	153326057	T	C	1	0	0	0	0	0	0	0	0	0
rs112912164	4	153328940	C	T	0	1	0	0	0	0	0	0	0	0
rs113380201	4	153332985	A	G	0	1	0	0	0	0	0	0	0	0
rs72729647	4	153333364	A	G	1	0	0	0	0	0	0	0	0	0
rs35535904	4	153333977	T	C	0	1	0	0	0	0	0	0	0	0
rs77297041	4	153334003	G	A	0	1	0	0	0	0	0	0	0	0
rs111310423	4	153337053	T	G	0	1	0	0	0	0	0	0	0	0
rs9631758	4	153337985	C	T	0	1	0	0	1	0	0	0	0	0
rs73854661	4	153339175	T	C	1	0	0	0	0	0	0	0	0	0
rs6838185	4	153341147	G	A	1	0	0	0	1	0	0	0	0	0
rs6535914	4	153341399	T	C	0	1	0	0	1	0	0	0	0	0
rs11942354	4	153342924	G	A	0	1	0	0	0	0	0	0	0	0
rs73854663	4	153343122	T	C	0	1	0	0	0	0	0	0	0	0
rs34268706	4	153343168	A	T	0	1	0	0	1	0	0	0	0	0
rs11722419	4	153348559	G	A	0	1	0	0	0	0	0	0	0	0
rs114128110	4	153349964	T	C	0	1	0	0	0	0	0	0	0	0
rs77258887	4	153355374	A	G	1	0	0	0	0	0	0	0	0	0
rs17029903	4	153363783	G	A	1	0	0	0	1	1	0	0	0	0
rs73854676	4	153368371	T	C	0	1	0	0	0	0	0	0	0	0
rs79715027	4	153370484	A	G	0	1	0	0	0	0	0	0	0	0
rs12499126	4	153371164	A	G	1	0	0	0	1	1	0	0	0	0
rs4597810	4	153373964	C	A	1	0	0	0	0	0	0	0	0	0
rs17029914	4	153391877	G	A	1	0	0	0	0	0	0	0	0	0
rs75728983	4	153392706	C	A	0	1	0	0	0	0	0	0	0	0
rs10517571	4	153393779	C	A	1	0	0	0	0	0	0	0	0	0
rs34887963	4	153396536	A	G	0	1	0	0	0	0	0	0	0	0
rs62324673	4	153398983	T	G	0	1	0	0	0	0	0	0	0	0
rs9790624	4	153399549	C	T	1	0	0	0	0	0	0	0	0	0
rs117601292	4	153408500	T	C	0	1	0	0	0	0	0	0	0	0
rs10016021	4	153408690	A	G	1	0	0	0	1	0	0	0	0	0
rs112164049	4	153411676	T	C	0	1	0	0	0	0	0	0	0	0
rs3864175	4	153419037	C	G	0	1	0	0	0	0	0	0	0	0
rs73854681	4	153422604	G	T	0	1	0	0	0	0	0	0	0	0
rs78496284	4	153428836	A	G	1	0	0	0	0	0	0	0	0	0
rs13114540	4	153430242	T	C	0	1	0	0	1	0	0	0	0	0
rs77693108	4	153430324	G	T	1	0	0	0	0	0	0	0	0	0
rs17029970	4	153433914	A	G	0	1	0	0	0	0	0	0	0	0
rs17029977	4	153434161	C	T	1	0	0	0	1	0	0	0	0	0
rs17029990	4	153436023	G	A	0	1	0	0	1	0	0	0	0	0
rs77765469	4	153443070	A	G	0	1	0	0	1	0	0	0	0	0
rs73854683	4	153446392	A	T	0	1	0	0	0	0	0	0	0	0
rs11941933	4	153450077	T	C	1	0	0	0	1	0	0	0	1	0
rs11946908	4	153450110	C	T	1	0	0	0	1	0	0	0	1	0
rs11942261	4	153450701	A	G	1	0	0	0	0	0	0	0	1	0
rs78645522	4	153451626	T	C	1	0	0	0	0	0	0	0	1	0
rs11728644	4	153452044	A	G	1	0	0	0	1	0	0	0	1	0
rs7670132	4	153452140	A	G	1	0	0	0	0	0	0	0	1	0
rs7675326	4	153452428	A	G	1	0	0	0	0	0	0	0	1	0
rs146766223	4	153453049	C	T	0	1	0	0	0	0	0	0	0	0
rs6817170	4	153453832	T	C	1	0	1	0	1	0	0	0	1	0
rs111488469	4	153454028	A	G	1	0	0	0	0	0	0	0	1	0
rs77123907	4	153454067	G	C	1	0	0	0	0	0	0	0	1	0
rs76877895	4	153455387	T	C	1	0	0	0	0	0	0	0	1	0
rs146234628	4	153456318	T	C	0	1	0	0	0	0	0	0	0	0
rs74937380	4	153457385	A	T	1	0	0	0	0	0	0	0	1	0
rs76000344	4	153457402	C	T	1	0	0	0	0	0	0	0	1	0
rs1560941	4	153457592	A	G	1	0	0	0	0	0	0	0	1	0
rs72969171	4	153457671	C	A	1	0	0	0	1	0	0	0	1	0
rs10029351	4	153458091	C	G	1	0	0	0	0	0	0	0	1	0
rs10006869	4	153458135	G	A	1	0	0	0	0	0	0	0	1	0
rs10029272	4	153458153	T	C	1	0	0	0	1	0	0	0	1	0
rs9999331	4	153458807	T	C	1	0	0	0	1	0	0	0	1	0
rs9990507	4	153465617	A	G	0	1	0	0	0	0	0	0	0	0
rs562087878	4	153466657	G	A	0	1	0	0	0	0	0	0	0	0
rs10028187	4	153470288	G	A	1	0	1	0	0	0	0	0	0	0
rs78474019	4	153471721	A	C	0	1	0	0	0	0	0	0	0	0
rs78661636	4	153474158	A	G	0	1	0	0	0	0	0	0	0	0
rs10004814	4	153474947	A	G	0	1	0	0	0	0	0	0	0	0
rs59315831	4	153480833	G	A	0	1	0	0	0	0	0	0	0	0
rs112866920	4	153482954	T	C	0	1	0	0	0	0	0	0	0	0
rs9997743	4	153485642	A	G	1	0	0	0	0	0	0	0	0	0
rs113695677	4	153486569	T	C	0	1	0	0	0	0	0	0	0	0
rs77404512	4	153486942	T	C	0	1	0	0	0	0	0	0	0	0
rs17030049	4	153489804	G	A	1	0	0	0	1	0	0	0	0	0
rs13102946	4	153490411	G	A	0	1	0	0	0	1	0	0	0	0
rs62324705	4	153492896	T	C	1	0	0	0	0	0	0	0	0	0
rs113663685	4	153497716	T	C	0	1	0	0	1	0	0	0	0	0
rs7685597	4	153499838	T	G	1	0	0	0	0	0	0	0	0	0
rs12186328	4	153506960	G	A	0	1	0	0	0	0	0	0	0	0
rs13125518	4	153516711	G	A	1	0	0	0	1	1	0	0	0	0
rs183905456	4	153518965	C	T	0	1	0	0	0	0	0	0	0	0
rs80248200	4	153520884	C	T	0	1	0	0	0	0	0	0	0	0
rs4392496	4	153521353	A	C	0	1	0	0	0	0	0	0	0	0
rs114528155	4	153521430	T	C	0	1	0	0	0	0	0	0	0	0
rs76579778	4	153521448	C	T	0	1	0	0	0	0	0	0	0	0
rs7686062	4	153524375	A	C	1	0	1	0	1	0	0	0	0	0
rs28705911	4	153525685	C	T	1	0	0	0	0	0	0	0	0	0
rs112644508	4	153526420	T	C	0	1	0	0	0	0	0	0	0	0
rs114379539	4	153527256	A	C	0	1	0	0	0	0	0	0	0	0
rs115392068	4	153527935	G	A	1	0	0	0	0	0	0	0	0	0
rs56204302	4	153529472	C	T	0	1	0	0	0	0	0	0	0	0
rs112966784	4	153529748	G	A	0	1	0	0	0	0	0	0	0	0
rs77028696	4	153529921	T	C	0	1	0	0	0	0	0	0	0	0
rs7668574	4	153530246	C	T	0	1	0	0	0	0	0	0	0	0
rs6848819	4	153530526	C	A	0	1	0	0	1	0	0	0	0	0
rs17030081	4	153530730	G	A	0	1	0	0	1	0	0	0	0	0
rs17030094	4	153533552	G	A	1	0	0	0	0	0	0	0	0	0
rs2014504	4	153536306	G	A	1	0	0	0	0	0	0	0	0	0
rs74800124	4	153537237	G	A	0	1	0	0	0	0	0	0	0	0
rs17030101	4	153537284	C	A	0	1	0	0	0	0	0	0	0	0
rs1807150	4	153539319	G	A	1	0	0	0	0	0	0	0	0	0
rs79726176	4	153539665	C	T	1	0	0	0	0	0	0	0	0	0
rs6833595	4	153540978	G	C	1	0	0	0	0	0	0	0	0	0
rs111717007	4	153541698	T	G	0	1	0	0	0	0	0	0	0	0
rs7688486	4	153542556	G	A	1	0	0	0	1	0	0	0	0	0
rs11931144	4	153542691	G	A	0	1	0	0	1	0	0	0	0	0
rs72952809	4	153544422	A	G	0	1	0	0	1	0	0	0	0	0
rs138225354	4	153546273	A	G	1	0	0	0	0	0	0	0	0	0
rs7674485	4	153547330	A	C	0	1	0	0	0	0	0	0	0	0
rs76955243	4	153548136	A	G	0	1	0	0	0	0	0	0	0	0
rs115872612	4	153549551	G	A	0	1	0	0	0	0	0	0	0	0
rs10016276	4	153549607	G	A	1	0	0	0	1	0	0	0	0	0
rs79175803	4	153551230	T	C	1	0	0	0	1	0	0	0	0	0
rs78256717	4	153553143	T	C	0	1	0	0	0	0	0	0	0	0
rs10011706	4	153553188	C	A	0	1	0	0	0	0	0	0	0	0
rs75633623	4	153553615	A	T	0	1	0	0	0	0	0	0	0	0
rs10034485	4	153553720	C	T	1	0	0	0	1	0	0	0	0	0
rs17030148	4	153554918	C	T	0	1	0	0	0	0	0	0	0	0
rs79069225	4	153555234	G	T	1	0	0	0	0	1	0	0	0	0
rs77009952	4	153556277	C	T	0	1	0	0	0	0	0	0	0	0
rs79535729	4	153556489	G	A	1	0	0	0	1	0	0	0	0	0
rs28760580	4	153556643	G	A	0	1	0	0	1	0	0	0	0	0
rs10001845	4	153557070	C	T	0	1	0	0	1	0	0	0	0	0
rs74469643	4	153557333	C	A	0	1	0	0	0	0	0	0	0	0
rs12502182	4	153557584	T	C	1	0	0	0	1	0	0	0	0	0
rs74964132	4	153557590	G	A	1	0	1	0	1	0	0	0	0	0
rs6848033	4	153558278	T	C	0	1	0	0	0	0	0	0	0	0
rs6848629	4	153558576	G	T	0	1	0	0	1	0	0	0	0	0
rs115256724	4	153558982	G	A	0	1	0	0	0	0	0	0	0	0
rs28435383	4	153559860	A	G	0	1	0	0	0	0	0	0	0	0
rs115437792	4	153560259	A	G	0	1	0	0	0	0	0	0	0	0
rs77175794	4	153565445	G	T	1	0	0	0	0	0	0	0	0	0
rs10025936	4	153566424	C	T	1	0	0	0	0	0	0	0	0	0
rs17030190	4	153567128	A	G	0	1	0	0	1	0	0	0	0	0
rs140560718	4	153569411	G	C	0	1	0	0	0	0	0	0	0	0
rs10024442	4	153570903	G	T	1	0	0	0	0	0	0	0	0	0
rs114770648	4	153571972	G	A	1	0	0	0	1	0	0	0	0	0
rs116646703	4	153572121	G	A	0	1	0	0	0	0	0	0	0	0
rs73856920	4	153573262	T	C	0	1	0	0	0	0	0	0	0	0
rs56330199	4	153574456	A	G	1	0	0	0	0	0	0	0	0	0
rs11099888	4	153577404	A	G	1	0	0	0	0	0	0	0	0	0
rs59898471	4	153577949	A	G	1	0	0	0	1	0	0	0	0	0
rs116616996	4	153580259	A	G	0	1	0	0	0	0	0	0	0	0
rs150888716	4	153581414	G	A	1	0	0	0	0	0	0	0	0	0
rs78671108	4	153583813	G	A	0	1	0	0	0	0	0	0	0	0
rs115370587	4	153587446	T	C	0	1	0	0	0	0	0	0	0	0
rs114190056	4	153588241	A	G	0	1	0	0	0	0	0	0	0	0
rs4315759	4	153589424	T	C	0	1	1	0	0	0	0	0	0	0
rs10517574	4	153589691	A	G	0	1	0	0	1	0	0	0	0	0
rs10222829	4	153589751	C	G	0	1	0	0	0	0	0	0	0	0
rs111739416	4	153590810	C	T	0	1	0	0	0	0	0	0	0	0
rs139831769	4	153590861	A	G	0	1	0	0	0	0	0	0	0	0
rs1371159	4	153591561	C	A	0	1	0	0	0	0	0	0	0	0
rs149246799	4	153594022	C	T	1	0	0	0	0	1	0	0	0	0
rs10007756	4	153594466	A	G	0	1	0	0	0	0	0	0	0	0
rs7690932	4	153596142	T	G	1	0	0	0	0	0	0	0	0	0
rs6814209	4	153598112	A	G	1	0	0	0	0	0	0	0	0	0
rs80017783	4	153599541	G	A	0	1	0	0	0	0	0	0	0	0
rs9990596	4	153599628	C	T	0	1	0	0	0	0	0	0	0	0
rs3810766	4	153602045	C	A	0	1	0	0	0	0	0	0	0	0
rs1063151	4	153604306	T	C	1	0	0	0	1	0	0	0	0	0
rs73856931	4	153604518	C	T	0	1	0	0	0	0	0	0	0	0
rs56879880	4	153604698	C	T	0	1	0	0	1	0	0	0	0	0
rs79699554	4	153605345	G	A	0	1	0	0	0	0	0	0	0	0
rs73856932	4	153605738	G	T	0	1	0	0	0	0	0	0	0	0
rs76328453	4	153605954	A	T	0	1	0	0	0	0	0	0	0	0
rs10517575	4	153606463	G	A	0	1	0	0	0	0	0	0	0	0
rs6816085	4	153606967	G	T	0	1	0	0	0	0	0	0	0	0
rs11099890	4	153607465	C	T	1	0	0	0	1	0	0	0	0	0
rs16998879	4	153612669	G	A	1	0	0	0	0	0	0	0	0	0
rs112122456	4	153612858	T	C	0	1	0	0	0	0	0	0	0	0
rs115037307	4	153614247	A	G	0	1	0	0	0	0	0	0	0	0
rs9992694	4	153614421	T	G	1	0	0	0	1	0	0	0	0	0
rs12507352	4	153614812	G	A	1	0	0	0	0	0	0	0	0	0
rs74553453	4	153615339	G	A	1	0	0	0	0	0	0	0	0	0
rs9998423	4	153615920	T	C	0	1	0	0	0	0	0	0	0	0
rs73856936	4	153617476	T	C	0	1	0	0	0	0	0	0	0	0
rs73856937	4	153617828	C	T	0	1	0	0	0	0	0	0	0	0
rs6535930	4	153618904	T	C	1	0	0	0	1	1	0	0	0	0
rs113138189	4	153619361	C	T	1	0	0	0	0	0	0	0	0	0
rs28631003	4	153620001	C	T	1	0	0	0	0	0	0	0	0	0
rs6535931	4	153621457	T	C	1	0	0	0	0	0	0	0	0	0
rs112436687	4	153622287	T	C	0	1	0	0	0	1	0	0	0	0
rs2241839	4	153622405	G	A	0	1	0	0	1	0	0	0	0	0
rs2241840	4	153622419	C	T	1	0	0	0	0	1	0	0	0	0
rs4696469	4	153622619	G	T	1	0	0	0	1	1	0	0	0	0
rs75791396	4	153623174	A	G	0	1	0	0	0	0	0	0	0	0
rs28664269	4	153623404	G	A	1	0	0	0	1	0	0	0	0	0
rs73856938	4	153623412	A	G	1	0	0	0	0	0	0	0	0	0
rs76305747	4	153623496	G	A	0	1	0	0	0	1	0	0	0	0
rs17030258	4	153624951	T	C	1	0	0	0	0	0	0	0	0	0
rs9654235	4	153625549	T	C	1	0	0	0	1	0	0	0	0	0
rs78769637	4	153626925	G	A	1	0	0	0	1	0	0	0	0	0
rs73856939	4	153627093	C	T	1	0	0	0	0	0	0	0	0	0
rs35543386	4	153627657	C	G	0	1	0	0	1	0	0	0	0	0
rs17030263	4	153627757	T	G	1	0	0	0	0	0	0	0	0	0
rs28676633	4	153628222	T	C	0	1	0	0	0	0	0	0	0	0
rs17030266	4	153628469	C	T	0	1	0	0	0	0	0	0	0	0
rs6535932	4	153628511	T	C	1	0	0	0	1	1	0	0	0	0
rs2083292	4	153630131	C	T	1	0	0	0	0	0	0	0	0	0
rs56383187	4	153630226	A	G	1	0	0	0	0	0	0	0	0	0
rs10471076	4	153631714	G	A	1	0	0	0	0	0	0	0	0	0
rs113705903	4	153632520	T	C	0	1	0	0	0	0	0	0	0	0
rs11099892	4	153632541	A	G	1	0	0	0	1	0	0	0	0	0
rs80215929	4	153635120	G	A	0	1	0	0	0	0	0	0	0	0
rs72731610	4	153635275	G	A	1	0	0	0	1	0	0	0	0	0
rs2278576	4	153635646	C	G	1	0	0	0	0	0	0	0	0	0
rs7687239	4	153637812	C	A	1	0	0	0	1	0	0	0	0	0
rs2033831	4	153637999	A	G	1	0	0	0	1	0	0	0	0	0
rs77480312	4	153638348	A	T	1	0	0	0	0	0	0	0	0	0
rs73856945	4	153639649	T	C	0	1	0	0	1	0	0	0	0	0
rs116486826	4	153640515	A	G	0	1	0	0	0	0	0	0	0	0
rs6835748	4	153641617	G	A	1	0	0	0	1	0	0	0	0	0
rs148658493	4	153643159	C	G	1	0	0	0	0	0	0	0	0	0
rs72952898	4	153643452	C	T	1	0	0	0	0	0	0	0	0	0
rs963294	4	153646448	A	G	0	1	0	0	0	0	0	0	0	0
rs10008112	4	153646819	A	G	1	0	0	0	0	0	0	0	0	0
rs73856951	4	153648254	T	G	0	1	0	0	0	0	0	0	0	0
rs74506410	4	153650914	G	A	0	1	0	0	1	0	0	0	0	0
rs4696474	4	153650961	A	G	1	0	0	0	0	0	0	0	0	0
rs13147793	4	153652951	T	G	0	1	0	0	1	0	0	0	0	0
rs6853866	4	153660056	C	T	1	0	0	0	1	1	0	0	0	0
rs114666975	4	153660514	G	T	1	0	0	0	0	0	0	0	0	0
rs115675702	4	153662185	C	T	0	1	0	0	0	0	0	0	0	0
rs6853256	4	153666815	A	G	1	0	0	0	0	1	0	0	0	0
rs17030307	4	153667450	G	A	1	0	0	0	1	0	0	0	0	0
rs115249866	4	153668284	T	C	0	1	0	0	0	0	0	0	0	0
rs17370673	4	153668572	C	T	0	1	0	0	1	0	0	0	0	0
rs116328277	4	153674942	G	A	1	0	0	0	0	0	0	0	0	0
rs6535938	4	153677997	T	C	1	0	0	0	0	1	0	0	0	0
rs13150331	4	153678470	G	A	1	0	0	0	1	1	0	0	0	0
rs12331069	4	153680019	T	C	0	1	0	0	0	0	0	0	0	0
rs76112010	4	153682710	A	G	1	0	0	0	0	0	0	0	0	0
rs893629	4	153683816	A	G	1	0	0	0	0	1	0	0	0	0
rs140721752	4	153684935	A	T	0	1	0	0	0	0	0	0	0	0
rs1816702	4	153688371	C	T	1	0	0	0	1	1	0	0	0	0
rs6836487	4	153697766	G	T	0	1	0	0	1	0	0	0	0	0
rs74930520	4	153702557	T	C	0	1	0	0	0	0	0	0	0	0
rs3804100	4	153704257	C	T	0	1	0	0	1	1	0	0	0	0
rs137853177	4	153704813	C	A	0	1	0	0	0	0	0	0	0	0
rs57181722	4	153707268	T	C	0	1	0	0	0	0	0	0	0	0
rs11935252	4	153710910	G	A	1	0	0	0	0	0	0	0	0	0
rs7695686	4	153714474	G	A	1	0	0	0	0	0	0	0	0	0
rs111609171	4	153716399	A	G	1	0	0	0	0	0	0	0	0	0
rs140636115	4	153717013	T	C	0	1	0	0	0	0	0	0	0	0
rs2606318	4	153719209	A	G	0	1	0	0	0	0	0	0	0	0
rs2579912	4	153719781	A	G	1	0	0	0	0	0	0	0	0	0
rs10517577	4	153723385	C	T	1	0	0	0	1	1	0	0	0	0
rs3747522	4	153723777	A	G	0	1	0	0	1	0	0	0	0	0
rs2168509	4	153724545	G	A	0	1	0	0	1	0	0	0	0	0
rs2124641	4	153724658	T	C	0	1	0	0	0	1	0	0	0	0
rs10021631	4	153725523	C	T	1	0	0	0	0	0	0	0	0	0
rs12499236	4	153727653	G	A	0	1	0	0	1	0	0	0	0	0
rs114062132	4	153728020	C	T	0	1	0	0	0	0	0	0	0	0
rs981844	4	153730876	G	A	1	0	1	0	1	0	0	0	0	0
rs12504447	4	153735347	T	G	0	1	0	0	0	0	0	0	0	0
rs113730647	4	153741138	T	G	0	1	0	0	0	0	0	0	0	0
rs12648400	4	153741279	C	T	1	0	0	0	0	0	0	0	0	0
rs12641631	4	153744127	G	A	1	0	1	0	0	0	0	0	0	0
rs17030413	4	153748793	T	C	1	0	0	0	1	0	0	0	0	0
rs67381388	4	153755403	G	A	0	1	0	0	0	0	0	0	0	0
rs6857680	4	153757211	A	C	1	0	0	0	0	0	0	0	0	0
rs113821215	4	153758550	A	G	0	1	0	0	0	0	0	0	0	0
rs7686027	4	153759117	T	G	0	1	0	0	1	0	0	0	0	0
rs7690903	4	153762787	T	G	1	0	0	0	0	0	0	0	0	0
rs11099905	4	153765031	T	C	1	0	0	0	1	0	0	0	0	0
rs17030422	4	153766888	G	C	0	1	0	0	0	0	0	0	0	0
rs7653960	4	153776278	T	G	1	0	0	0	0	0	0	0	0	0
rs10030355	4	153777676	A	G	0	1	0	0	0	0	0	0	0	0
rs17030432	4	153782308	A	G	0	1	0	0	0	0	0	0	0	0
rs74636475	4	153782358	T	C	1	0	0	0	1	0	0	0	0	0
rs17030434	4	153782444	C	T	1	0	1	0	1	0	0	0	0	0
rs149325204	4	153786919	A	G	1	0	0	0	0	1	0	0	0	0
rs146367628	4	153789163	T	C	0	1	0	0	0	0	0	0	0	0
rs115584022	4	153795737	C	A	0	1	0	0	0	0	0	0	0	0
rs11733061	4	153800857	C	T	1	0	0	0	0	0	0	0	0	0
rs11723258	4	153811918	C	T	1	0	0	0	1	1	0	0	0	0
rs17030490	4	153817188	T	C	0	1	0	0	0	0	0	0	0	0
rs1037652	4	153825413	G	A	1	0	0	0	0	0	0	0	0	0
rs79908936	4	153828153	T	C	0	1	0	0	0	0	0	0	0	0
rs76993842	4	153829475	T	C	0	1	0	0	0	0	0	0	0	0
rs1378931	4	153830523	G	A	0	1	0	0	0	0	0	0	0	0
rs6847810	4	153831637	T	C	1	0	0	0	0	0	0	0	0	0
rs28651773	4	153835557	T	C	0	1	0	0	0	0	0	0	0	0
rs17030610	4	153836823	G	A	1	0	0	0	0	0	0	0	0	0
rs1456408	4	153838963	A	G	1	0	0	0	0	0	0	0	0	0
rs111730501	4	153839391	A	G	0	1	0	0	0	0	0	0	0	0
rs6843172	4	153839448	C	T	1	0	0	0	1	0	0	0	0	0
rs10025750	4	153846159	T	C	0	1	0	0	1	0	0	0	0	0
rs17030657	4	153846560	T	G	0	1	0	0	0	0	0	0	0	0
rs994598	4	153846859	C	T	0	1	0	0	0	1	0	0	0	0
rs1125228	4	153847900	T	C	0	1	0	0	1	1	0	0	0	0
rs17371643	4	153848220	T	C	0	1	0	0	0	0	0	0	0	0
rs7673508	4	153848445	T	C	0	1	0	0	1	1	0	0	0	0
rs954368	4	153850624	C	T	0	1	0	0	0	0	0	0	0	0
rs9968342	4	153850668	C	T	1	0	0	0	1	0	0	0	0	0
rs74615908	4	153850766	G	A	0	1	0	0	0	0	0	0	0	0
rs11099916	4	153851033	G	A	0	1	0	0	1	0	0	0	0	0
rs79380106	4	153865924	A	G	0	1	0	0	0	0	0	0	0	0
rs114904037	4	153865931	G	A	0	1	0	0	0	0	0	0	0	0
rs1378933	4	153865938	T	C	1	0	0	0	1	1	0	0	0	0
rs34814244	4	153866200	G	T	0	1	0	0	0	0	0	0	0	0
rs116654274	4	153871871	T	C	0	1	0	0	0	0	0	0	0	0
rs75571575	4	153873262	G	C	0	1	0	0	0	0	0	0	0	0
rs76414327	4	153877398	T	C	0	1	0	0	0	0	0	0	0	0
rs77250560	4	153878403	A	G	0	1	0	0	0	0	0	0	0	0
rs10517581	4	153878645	G	A	0	1	0	0	0	0	0	0	0	0
rs138591792	4	153882209	G	T	0	1	0	0	0	0	0	0	0	0
rs72733688	4	153883781	T	A	0	1	0	0	0	0	0	0	0	0
rs7669875	4	153884322	C	T	1	0	0	0	1	0	0	0	0	0
rs4696520	4	153885564	A	G	1	0	0	0	1	1	0	0	0	0
rs7699839	4	153886049	T	G	0	1	0	0	1	1	0	0	0	0
rs116579418	4	153889436	T	G	0	1	0	0	0	0	0	0	0	0
rs10020184	4	153890022	C	T	1	0	0	0	0	0	0	0	0	0
rs1869948	4	153891119	A	G	1	0	0	0	1	0	0	0	0	0
rs6820559	4	153892547	T	G	0	1	0	0	0	0	0	0	0	0
rs1026414	4	153892939	C	T	1	0	0	0	0	0	0	0	0	0
rs17030721	4	153898450	A	G	1	0	0	0	0	0	0	0	0	0
rs78205019	4	153898921	G	A	0	1	0	0	0	0	0	0	0	0
rs78128900	4	153900107	T	C	0	1	0	0	0	0	0	0	0	0
rs9995821	4	153907214	C	T	1	0	1	0	1	1	0	0	0	0
rs113306840	4	153908033	G	A	0	1	0	0	0	0	0	0	0	0
rs2168512	4	153908762	T	C	0	1	0	0	1	0	0	0	0	0
rs17030733	4	153909147	G	A	0	1	0	0	0	0	0	0	0	0
rs2045323	4	153910747	A	G	1	0	1	0	1	0	0	0	0	0
rs4696522	4	153912633	T	C	0	1	0	0	1	0	0	0	0	0
rs10018266	4	153916403	C	A	1	0	0	0	0	0	0	0	0	0
rs2168513	4	153918050	T	G	1	0	0	0	0	0	0	0	0	0
rs11099923	4	153921933	A	G	1	0	0	0	0	0	0	0	0	0
rs78181462	4	153923365	C	G	0	1	0	0	0	0	0	0	0	0
rs78943600	4	153926473	G	A	0	1	0	0	0	0	0	0	0	0
rs79538550	4	153936766	A	G	0	1	0	0	0	0	0	0	0	0
rs4624636	4	153937546	G	T	0	1	0	0	0	0	0	0	0	0
rs78088459	4	153939760	G	A	0	1	0	0	0	0	0	0	0	0
rs80338100	4	153939932	T	C	0	1	0	0	0	0	0	0	0	0
rs60084890	4	153942327	C	G	1	0	0	0	0	0	0	0	0	0
rs72735547	4	153942859	C	T	0	1	0	0	0	0	0	0	0	0
rs13135284	4	153943598	T	C	1	0	1	0	1	1	0	0	0	0
rs11935708	4	153946795	G	A	0	1	0	0	1	0	0	0	0	0
rs114808624	4	153948370	A	G	0	1	0	0	1	0	0	0	0	0
rs145381052	4	153948672	C	T	0	1	0	0	0	0	0	0	0	0
rs59060509	4	153949647	A	G	0	1	0	0	1	0	0	0	0	0
rs4128249	4	153952525	A	G	0	1	0	0	1	0	0	0	0	0
rs4386582	4	153953877	C	G	0	1	0	0	0	0	0	0	0	0
rs62332094	4	153954273	A	C	0	1	0	0	0	0	0	0	0	0
rs76390978	4	153959618	A	G	1	0	0	0	1	0	0	0	0	0
rs7661078	4	153962448	A	G	1	0	0	0	1	1	0	0	0	0
rs116261456	4	153962564	A	G	0	1	0	0	0	0	0	0	0	0
rs59786006	4	153963336	G	C	0	1	0	0	0	0	0	0	0	0
rs13125201	4	153963749	A	C	1	0	0	0	0	0	0	0	0	0
rs56355011	4	153964908	A	G	0	1	0	0	1	0	0	0	0	0
rs115215461	4	153966147	T	C	0	1	0	0	0	0	0	0	0	0
rs1878452	4	153970099	A	G	0	1	0	0	1	0	0	0	0	0
rs10022625	4	153970195	A	G	1	0	0	0	0	0	0	0	0	0
rs12508553	4	153971400	C	T	1	0	0	0	0	0	0	0	0	0
rs114224747	4	153971554	A	G	0	1	0	0	0	0	0	0	0	0
rs113097684	4	153974541	C	A	0	1	0	0	0	0	0	0	0	0
rs115033913	4	153975960	G	A	0	1	0	0	0	0	0	0	0	0
rs78847381	4	153976379	T	C	0	1	0	0	0	0	0	0	0	0
rs186650613	4	153984046	G	T	1	0	0	0	0	0	0	0	0	0
rs116045045	4	153984223	T	C	0	1	0	0	0	0	0	0	0	0
rs12508232	4	153986893	G	A	1	0	0	0	1	1	0	0	0	0
rs114885737	4	153987241	A	G	0	1	0	0	0	0	0	0	0	0
rs12505740	4	153988133	T	G	1	0	0	0	1	1	0	0	0	0
rs112663198	4	153988217	G	T	1	0	0	0	0	0	0	0	0	0
rs77267029	4	153989871	T	C	0	1	0	0	0	0	0	0	0	0
rs114915845	4	153990088	T	C	0	1	0	0	0	0	0	0	0	0
rs116257479	4	153993122	A	C	0	1	0	0	0	0	0	0	0	0
rs114792878	4	153999089	A	G	0	1	0	0	0	0	0	0	0	0
rs115834796	4	153999907	T	C	0	1	0	0	0	0	0	0	0	0
rs114309700	4	153999997	A	C	0	1	0	0	0	0	0	0	0	0
rs139695910	4	154000179	A	G	1	0	0	0	0	0	0	0	0	0
rs80083838	4	154000929	G	A	0	1	0	0	0	0	0	0	0	0
rs56190903	4	154002533	T	C	0	1	0	0	1	0	0	0	0	0
rs7677378	4	154003767	G	T	0	1	0	0	0	0	0	0	0	0
rs55944510	4	154004489	T	C	0	1	0	0	1	0	0	0	0	0
rs74611927	4	154005478	T	C	0	1	0	0	0	0	0	0	0	0
rs10434141	4	154006172	A	G	1	0	0	0	0	0	0	0	0	0
rs116277266	4	154008517	C	T	1	0	0	0	0	0	0	0	0	0
rs13105395	4	154010027	A	C	0	1	0	0	1	1	0	0	0	0
rs57859654	4	154011094	T	G	1	0	0	0	1	0	0	0	0	0
rs137941937	4	154011098	A	G	1	0	0	0	0	0	0	0	0	0
rs17030932	4	154011552	T	C	0	1	0	0	1	1	0	0	0	0
rs114521305	4	154012650	A	T	0	1	0	0	1	0	0	0	0	0
rs17372163	4	154013512	G	A	0	1	0	0	0	0	0	0	0	0
rs79920038	4	154013807	C	T	1	0	0	0	0	0	0	0	0	0
rs150077043	4	154014835	A	T	0	1	0	0	0	0	0	0	0	0
rs138460836	4	154015093	T	G	0	1	0	0	0	0	0	0	0	0
rs17030943	4	154019315	G	C	1	0	0	0	0	0	0	0	0	0
rs17030949	4	154019898	A	G	1	0	0	0	0	0	0	0	0	0
rs6811011	4	154021373	A	G	1	0	0	0	0	0	0	0	0	0
rs114344196	4	154023815	C	G	0	1	0	0	0	0	0	0	0	0
rs56187371	4	154024985	T	C	0	1	0	0	0	0	0	0	0	0
rs6839945	4	154026139	A	G	1	0	1	0	0	0	0	0	0	0
rs6845035	4	154026211	A	G	1	0	0	0	1	0	0	0	0	0
rs11099934	4	154027304	T	C	0	1	0	0	0	0	0	0	0	0
rs114253218	4	154027565	C	G	0	1	0	0	0	0	0	0	0	0
rs12501200	4	154029998	C	A	0	1	0	0	1	0	0	0	0	0
rs13124137	4	154030503	A	G	1	0	0	0	0	0	0	0	0	0
rs17031027	4	154030573	G	A	1	0	0	0	1	0	0	0	0	0
rs6858076	4	154034159	G	A	1	0	0	0	1	1	0	0	0	0
rs10008814	4	154036165	T	C	0	1	0	0	1	0	0	0	0	0
rs11728091	4	154036193	T	C	1	0	0	0	0	0	0	0	0	0
rs78110278	4	154036490	T	A	0	1	0	0	0	0	0	0	0	0
rs11947566	4	154037168	G	A	0	1	0	0	0	0	0	0	0	0
rs4696526	4	154039756	G	A	1	0	0	0	1	0	0	0	0	0
rs2405172	4	154039853	T	C	0	1	0	0	0	0	0	0	0	0
rs13122421	4	154040556	A	G	0	1	0	0	0	0	0	0	0	0
rs55881087	4	154040648	C	T	0	1	0	0	1	0	0	0	0	0
rs17031078	4	154041604	G	C	0	1	0	0	0	0	0	0	0	0
rs60762829	4	154042146	A	T	0	1	0	0	0	0	0	0	0	0
rs17031090	4	154043474	A	G	0	1	0	0	1	0	0	0	0	0
rs17031093	4	154043480	G	A	1	0	0	0	0	0	0	0	0	0
rs1319034	4	154045180	C	T	1	0	0	0	0	0	0	0	0	0
rs34331198	4	154046045	A	G	1	0	0	0	1	0	0	0	0	0
rs17372382	4	154046968	G	A	0	1	0	0	1	0	0	0	0	0
rs12651261	4	154049599	G	C	0	1	0	0	0	0	0	0	0	0
rs115353788	4	154050277	C	G	0	1	0	0	0	0	0	0	0	0
rs34126417	4	154062109	T	C	1	0	0	0	1	0	0	0	0	0
rs9684657	4	154063240	C	T	0	1	0	0	0	0	0	0	0	0
rs114311006	4	154064897	T	C	1	0	0	0	0	0	0	0	0	0
rs79836074	4	154065875	A	G	1	0	0	0	0	0	0	0	0	0
rs72964757	4	154072201	A	G	0	1	0	0	1	0	0	0	0	0
rs56289409	4	154072257	T	G	0	1	0	0	0	0	0	0	0	0
rs7690945	4	154072838	C	T	1	0	0	0	0	0	0	0	0	0
rs58678459	4	154073355	A	G	0	1	0	0	0	0	0	0	0	0
rs2404917	4	154074071	G	A	0	1	0	0	0	0	0	0	0	0
rs2404916	4	154074311	A	G	1	0	1	0	1	1	0	0	0	0
rs79211292	4	154074596	A	G	0	1	0	0	0	0	0	0	0	0
rs74704333	4	154075785	C	A	0	1	0	0	0	0	0	0	0	0
rs4696198	4	154077105	G	A	0	1	0	0	0	0	0	0	0	0
rs4696199	4	154077199	T	A	0	1	0	0	0	0	0	0	0	0
rs146556047	4	154077668	A	G	0	1	0	0	0	0	0	0	0	0
rs9307919	4	154079433	T	C	1	0	0	0	1	1	0	0	0	0
rs73854863	4	154082499	T	C	0	1	0	0	1	0	0	0	0	0
rs10003772	4	154082617	C	A	1	0	0	0	0	0	0	0	0	0
rs72964763	4	154086201	G	A	1	0	0	0	1	0	0	0	0	0
rs17031131	4	154087344	G	T	1	0	0	0	1	1	0	0	0	0
rs7667589	4	154088519	C	A	1	0	0	0	1	1	0	0	0	0
rs2404910	4	154089804	T	A	0	1	0	0	0	0	0	0	0	0
rs17031135	4	154089814	C	G	0	1	0	0	0	0	0	0	0	0
rs13114220	4	154099364	A	G	0	1	0	0	0	0	0	0	0	0
rs12651074	4	154099963	C	T	0	1	0	0	0	0	0	0	0	0
rs114304567	4	154100233	C	T	1	0	0	0	0	0	0	0	0	0
rs77868272	4	154101023	G	A	0	1	0	0	1	0	0	0	0	0
rs143313310	4	154103624	A	G	1	0	0	0	0	0	0	0	0	0
rs144439174	4	154105783	T	C	0	1	0	0	0	0	0	0	0	0
rs113874776	4	154107667	T	C	1	0	0	0	0	0	0	0	0	0
rs75462484	4	154107961	A	G	0	1	0	0	0	0	0	0	0	0
rs72737556	4	154115398	C	T	0	1	0	0	0	0	0	0	0	0
rs114862410	4	154116445	A	C	1	0	0	0	0	0	0	0	0	0
rs76832349	4	154118693	T	C	0	1	0	0	0	0	0	0	0	0
rs72721307	4	154119180	T	C	1	0	0	0	0	0	0	0	0	0
rs79008390	4	154121465	C	T	1	0	0	0	0	1	0	0	0	0
rs73854867	4	154121546	T	C	1	0	0	0	0	0	0	0	0	0
rs116223336	4	154122452	T	C	0	1	0	0	1	0	0	0	0	0
rs60251390	4	154123758	A	G	0	1	0	0	0	1	0	0	0	0
rs72721309	4	154123761	T	G	0	1	0	0	0	0	0	0	0	0
rs73854870	4	154125026	A	G	1	0	0	0	0	0	0	0	0	0
rs4484280	4	154125881	T	C	0	1	0	0	1	0	0	0	0	0
rs13435770	4	154125916	C	A	1	0	0	0	0	0	0	0	0	0
rs2014131	4	154126379	T	C	1	0	0	0	1	0	0	0	0	0
rs7684824	4	154126382	G	A	1	0	0	0	1	0	0	0	0	0
rs72721310	4	154127111	G	T	1	0	0	0	0	0	0	0	0	0
rs938716	4	154128332	T	C	0	1	0	0	1	0	0	0	0	0
rs73854875	4	154128503	C	G	0	1	0	0	0	0	0	0	0	0
rs72721311	4	154129264	C	A	0	1	0	0	0	0	0	0	0	0
rs77055083	4	154130861	G	A	0	1	0	0	1	0	0	0	0	0
rs75274885	4	154131412	G	C	0	1	0	0	0	0	0	0	0	0
rs73854878	4	154133616	A	G	0	1	0	0	0	0	0	0	0	0
rs28402674	4	154133796	G	A	0	1	0	0	0	0	0	0	0	0
rs17372674	4	154134346	C	T	0	1	0	0	1	0	0	0	0	0
rs142133750	4	154135300	G	C	0	1	0	0	0	0	0	0	0	0
rs56023945	4	154135333	G	A	0	1	0	0	0	0	0	0	0	0
rs4444812	4	154137945	A	G	0	1	0	0	0	0	0	0	0	0
rs77747436	4	154139335	T	C	0	1	0	0	0	0	0	0	0	0
rs75950298	4	154140896	C	A	0	1	0	0	0	0	0	0	0	0
rs10018561	4	154140977	T	C	0	1	0	0	0	0	0	0	0	0
rs111750874	4	154141123	T	C	0	1	0	0	0	0	0	0	0	0
rs75643787	4	154141501	T	C	0	1	0	0	0	0	0	0	0	0
rs115494640	4	154143248	T	A	0	1	0	0	0	0	0	0	0	0
rs9307920	4	154144264	G	A	1	0	0	0	0	0	0	0	0	0
rs59869996	4	154150628	C	T	0	1	0	0	0	0	0	0	0	0
rs4349583	4	154150637	C	A	1	0	0	0	1	1	0	0	0	0
rs74599362	4	154150694	G	A	0	1	0	0	0	0	0	0	0	0
rs4696532	4	154151221	C	T	1	0	0	0	0	0	0	0	0	0
rs114161902	4	154154579	T	G	0	1	0	0	0	0	0	0	0	0
rs35935352	4	154157563	T	C	1	0	0	0	1	0	0	0	0	0
rs6828091	4	154158147	T	G	1	0	0	0	1	0	0	0	0	0
rs115404466	4	154159460	A	G	0	1	0	0	0	0	0	0	0	0
rs7683931	4	154159529	A	G	0	1	0	0	0	0	0	0	0	0
rs77182264	4	154160547	G	A	0	1	0	0	0	0	0	0	0	0
rs17031190	4	154162619	A	G	1	0	0	0	0	0	0	0	0	0
rs116812012	4	154164559	T	C	0	1	0	0	0	0	0	0	0	0
rs79478692	4	154164611	T	C	1	0	0	0	1	0	0	0	0	0
rs112073498	4	154173730	G	C	0	1	0	0	0	0	0	0	0	0
rs75152371	4	154173948	A	G	0	1	0	0	0	0	0	0	0	0
rs192439803	4	154174512	T	C	1	0	0	0	0	0	0	0	0	0
rs80066992	4	154175013	T	G	1	0	0	0	0	0	0	0	0	0
rs77304835	4	154176680	T	C	1	0	0	0	0	0	0	0	0	0
rs57033457	4	154179135	C	T	0	1	0	0	0	0	0	0	0	0
rs78164136	4	154180484	T	C	1	0	0	0	0	0	0	0	0	0
rs9968301	4	154180813	G	A	0	1	0	0	0	0	0	0	0	0
rs114505203	4	154181034	T	C	0	1	0	0	0	0	0	0	0	0
rs75220873	4	154181236	A	C	0	1	0	0	0	0	0	0	0	0
rs76269806	4	154182231	A	G	0	1	0	0	0	0	0	0	0	0
rs74318370	4	154185489	T	C	0	1	0	0	0	0	0	0	0	0
rs145687129	4	154185695	T	C	0	1	0	0	0	0	0	0	0	0
rs114692482	4	154188217	T	C	0	1	0	0	0	0	0	0	0	0
rs17031218	4	154189066	A	C	1	0	0	0	1	0	0	0	0	0
rs117656639	4	154189554	C	T	0	1	0	0	0	0	0	0	0	0
rs73857213	4	154190690	T	C	0	1	0	0	0	0	0	0	0	0
rs11728514	4	154193242	C	T	0	1	0	0	0	0	0	0	0	0
rs113047099	4	154193393	T	C	0	1	0	0	0	0	0	0	0	0
rs72721360	4	154203823	A	G	1	0	0	0	0	0	0	0	0	0
rs17031231	4	154205461	G	A	0	1	0	0	0	0	0	0	0	0
rs112378276	4	154205978	G	T	1	0	0	0	0	0	0	0	0	0
rs73857214	4	154208235	C	A	1	0	0	0	0	0	0	0	0	0
rs78638122	4	154208713	T	C	0	1	0	0	0	0	0	0	0	0
rs76672988	4	154208761	A	G	0	1	0	0	0	0	0	0	0	0
rs11099942	4	154211555	C	T	1	0	1	0	1	0	0	0	0	0
rs4385038	4	154214536	A	G	1	0	0	0	1	1	0	0	0	0
rs113920388	4	154216727	T	C	0	1	0	0	0	0	0	0	0	0
rs4425362	4	154217248	C	T	0	1	0	0	0	0	0	0	0	0
rs114621771	4	154221544	T	A	0	1	0	0	0	0	0	0	0	0
rs76316610	4	154221748	C	A	1	0	0	0	0	1	0	0	0	0
rs55805910	4	154222045	C	A	0	1	0	0	0	0	0	0	0	0
rs72968805	4	154222297	C	T	0	1	0	0	0	0	0	0	0	0
rs72968809	4	154224990	C	G	0	1	0	0	0	0	0	0	0	0
rs72968811	4	154225111	C	A	0	1	0	0	0	0	0	0	0	0
rs17031259	4	154229404	A	C	1	0	0	0	0	0	0	0	0	0
rs113495094	4	154231171	G	A	0	1	0	0	0	0	0	0	0	0
rs59244911	4	154231654	A	G	0	1	0	0	0	0	0	0	0	0
rs59530782	4	154231819	C	T	1	0	0	0	0	0	0	0	0	0
rs76676928	4	154232305	C	A	0	1	0	0	0	0	0	0	0	0
rs17031271	4	154233205	G	A	0	1	0	0	0	0	0	0	0	0
rs17031273	4	154233289	C	T	0	1	0	0	0	0	0	0	0	0
rs17031277	4	154234166	A	G	1	0	1	0	1	0	0	0	0	0
rs6824133	4	154236379	T	C	0	1	0	0	1	0	0	0	0	0
rs6535989	4	154240514	T	C	0	1	0	0	0	0	0	0	0	0
rs56044525	4	154244958	A	G	1	0	0	0	1	0	0	0	0	0
rs72721382	4	154250620	T	C	1	0	0	0	1	0	0	0	0	0
rs7675669	4	154251941	G	T	1	0	0	0	1	0	0	0	0	0
rs114763206	4	154252527	G	A	0	1	0	0	0	0	0	0	0	0
rs112978378	4	154253166	C	T	0	1	0	0	0	0	0	0	0	0
rs143904881	4	154253800	C	T	0	1	0	0	0	0	0	0	0	0
rs6826376	4	154254301	T	C	0	1	0	0	1	0	0	0	0	0
rs17031310	4	154255203	G	A	0	1	0	0	0	0	0	0	0	0
rs75953484	4	154255793	T	G	1	0	0	0	1	0	0	0	0	0
rs114383775	4	154257337	T	C	0	1	0	0	0	0	0	0	0	0
rs79425370	4	154257885	G	C	0	1	0	0	0	0	0	0	0	0
rs11734901	4	154260615	C	A	1	0	0	0	1	0	0	0	0	0
rs72968853	4	154261457	A	G	0	1	0	0	0	0	0	0	0	0
rs28555357	4	154265391	T	C	0	1	0	0	0	0	0	0	0	0
rs10010151	4	154267229	A	G	1	0	0	0	1	0	0	0	0	0
rs60257274	4	154271614	C	G	0	1	0	0	0	0	0	0	0	0
rs4235240	4	154273862	T	C	1	0	0	0	0	0	0	0	0	0
rs80000145	4	154274610	T	C	1	0	0	0	0	0	0	0	0	0
rs73857233	4	154276095	A	G	0	1	0	0	0	0	0	0	0	0
rs10517590	4	154276531	T	A	0	1	0	0	0	0	0	0	0	0
rs6823540	4	154276739	G	T	1	0	0	0	1	0	0	0	0	0
rs76496778	4	154276754	G	A	0	1	0	0	0	0	0	0	0	0
rs6823783	4	154277011	C	A	0	1	0	0	0	0	0	0	0	0
rs56252981	4	154277307	T	C	0	1	0	0	0	0	0	0	0	0
rs13136843	4	154278521	G	A	0	1	0	0	1	0	0	0	0	0
rs2404899	4	154278562	A	G	1	0	0	0	0	0	0	0	0	0
rs13116186	4	154292953	A	C	0	1	0	0	0	0	0	0	0	0
rs79190228	4	154293831	G	T	1	0	0	0	0	0	0	0	0	0
rs60383623	4	154294536	C	T	0	1	0	0	0	0	0	0	0	0
rs10003606	4	154295219	A	G	1	0	0	0	1	0	0	0	0	0
rs182005808	4	154295548	T	C	0	1	0	0	0	0	0	0	0	0
rs116306337	4	154295669	G	A	1	0	0	0	0	0	0	0	0	0
rs79292784	4	154295833	G	A	0	1	0	0	0	0	0	0	0	0
rs115783697	4	154296255	G	A	0	1	0	0	1	0	0	0	0	0
rs115559096	4	154297789	T	C	0	1	0	0	0	0	0	0	0	0
rs17031391	4	154298221	G	A	1	0	0	0	1	1	0	0	0	0
rs17031394	4	154298510	C	G	1	0	0	0	0	0	0	0	0	0
rs17031402	4	154299372	A	G	0	1	0	0	0	0	0	0	0	0
rs115931979	4	154300415	G	T	0	1	0	0	1	0	0	0	0	0
rs79950525	4	154301035	C	G	1	0	0	0	0	0	0	0	0	0
rs79693146	4	154303828	G	T	0	1	0	0	0	0	0	0	0	0
rs4463049	4	154306123	A	C	0	1	0	0	1	0	0	0	0	0
rs78898164	4	154312148	C	T	1	0	0	0	0	0	0	0	0	0
rs56011516	4	154312868	C	A	1	0	0	0	0	0	0	0	0	0
rs72956076	4	154315023	A	G	1	0	0	0	1	0	0	0	0	0
rs62331872	4	154319947	T	C	1	0	0	0	0	0	0	0	0	0
rs1388084	4	154324659	T	C	1	0	0	0	0	0	0	0	0	0
rs2054962	4	154326083	A	G	1	0	0	0	0	0	0	0	0	0
rs1388083	4	154327491	C	T	0	1	0	0	0	0	0	0	0	0
rs74539058	4	154327707	G	T	1	0	0	0	0	0	0	0	0	0
rs28473491	4	154329941	A	G	0	1	0	0	0	0	0	0	0	0
rs6830115	4	154330522	A	G	0	1	0	0	0	0	0	0	0	0
rs4696548	4	154331782	T	C	1	0	0	0	1	1	0	0	0	0
rs112836372	4	154332812	T	C	0	1	0	0	0	0	0	0	0	0
rs148921401	4	154336336	A	G	0	1	0	0	0	0	0	0	0	0
rs10517592	4	154337597	G	A	0	1	0	0	1	0	0	0	0	0
rs6815049	4	154341019	A	G	1	0	0	0	0	0	0	0	0	0
rs192656664	4	154341090	T	C	0	1	0	0	0	0	0	0	0	0
rs78024750	4	154344761	T	C	0	1	0	0	0	0	0	0	0	0
rs141632345	4	154345459	A	G	1	0	0	0	0	0	0	0	0	0
rs6535996	4	154345867	G	A	1	0	0	0	0	0	0	0	0	0
rs72966185	4	154346258	G	A	0	1	0	0	0	0	0	0	0	0
rs17314667	4	154349773	T	C	0	1	0	0	0	0	0	0	0	0
rs78120767	4	154351197	C	T	0	1	0	0	0	0	0	0	0	0
rs114361260	4	154351821	A	G	0	1	0	0	0	0	0	0	0	0
rs13138970	4	154353908	A	G	0	1	0	0	0	0	0	0	0	0
rs6536000	4	154355062	G	C	1	0	0	0	0	0	0	0	0	0
rs115302086	4	154357124	T	A	0	1	0	0	0	0	0	0	0	0
rs150931014	4	154357785	C	A	1	0	0	0	0	0	0	0	0	0
rs35132553	4	154357950	A	C	1	0	0	0	1	0	0	0	0	0
rs140779841	4	154358343	T	C	0	1	0	0	0	0	0	0	0	0
rs150104386	4	154359243	G	C	1	0	0	0	0	0	0	0	0	0
rs6536001	4	154360136	A	G	1	0	0	0	1	0	0	0	0	0
rs112560713	4	154361188	A	G	1	0	0	0	0	0	0	0	0	0
rs7692434	4	154361227	T	C	0	1	0	0	0	0	0	0	0	0
rs35237310	4	154362172	T	G	0	1	0	0	0	0	0	0	0	0
rs72968010	4	154362587	C	G	0	1	0	0	0	0	0	0	0	0
rs76694989	4	154364283	G	A	0	1	0	0	0	0	0	0	0	0
rs10017772	4	154366383	C	T	0	1	0	0	1	0	0	0	0	0
rs28376735	4	154366739	T	C	1	0	0	0	0	0	0	0	0	0
rs6536003	4	154376093	T	G	0	1	0	0	0	0	0	0	0	0
rs6815493	4	154376139	A	G	1	0	0	0	0	0	0	0	0	0
rs111968847	4	154377515	C	T	0	1	0	0	0	0	0	0	0	0
rs35687519	4	154378230	T	G	1	0	0	0	0	0	0	0	0	0
rs12651106	4	154379907	A	C	1	0	1	0	1	0	0	0	0	0
rs148472812	4	154384640	C	T	1	0	0	0	0	0	0	0	0	0
rs73854730	4	154387532	T	G	0	1	0	0	0	0	0	0	0	0
rs902464	4	154394970	T	C	1	0	1	0	0	0	0	0	0	0
rs6814824	4	154396924	A	T	1	0	0	0	0	0	0	0	0	0
rs112488849	4	154397213	C	T	0	1	0	0	0	0	0	0	0	0
rs7686473	4	154397891	G	A	1	0	0	0	1	0	0	0	0	0
rs114361793	4	154400615	T	C	0	1	0	0	0	0	0	0	0	0
rs79937057	4	154401149	A	G	0	1	0	0	0	0	0	0	0	0
rs28859390	4	154402925	A	C	0	1	0	0	0	0	0	0	0	0
rs6849220	4	154403897	A	C	0	1	0	0	0	0	0	0	0	0
rs75040097	4	154407105	C	T	1	0	0	0	0	0	0	0	0	0
rs10857275	4	154407546	T	C	0	1	0	0	0	0	0	0	0	0
rs111441294	4	154409223	T	C	0	1	0	0	0	0	0	0	0	0
rs6851087	4	154412562	T	C	1	0	0	0	1	1	0	0	0	0
rs6831515	4	154413192	G	C	1	0	0	0	0	0	0	0	0	0
rs113926929	4	154414210	G	T	0	1	0	0	1	1	0	0	0	0
rs6839125	4	154414426	A	G	0	1	0	0	1	0	0	0	0	0
rs115798952	4	154414904	T	C	1	0	0	0	0	0	0	0	0	0
rs116693877	4	154415666	T	G	0	1	0	0	0	0	0	0	0	0
rs9990874	4	154416511	A	C	0	1	0	0	1	1	0	0	0	0
rs28588655	4	154421718	A	G	0	1	0	0	0	0	0	0	0	0
rs145434326	4	154421789	C	T	0	1	0	0	0	0	0	0	0	0
rs10005270	4	154422761	C	T	1	0	0	0	0	0	0	0	0	0
rs115690891	4	154425167	C	T	0	1	0	0	0	0	0	0	0	0
rs146673165	4	154426043	A	C	0	1	0	0	0	0	0	0	0	0
rs1466662	4	154426241	T	A	1	0	1	0	1	1	0	0	0	0
rs147232945	4	154429838	T	G	0	1	0	0	0	0	0	0	0	0
rs7677032	4	154431292	G	A	0	1	0	0	0	0	0	0	0	0
rs10013533	4	154435121	C	T	1	0	0	0	0	0	0	0	0	0
rs9884952	4	154438609	G	A	1	0	0	0	0	0	0	0	0	0
rs77784119	4	154440308	C	A	1	0	0	0	0	0	0	0	0	0
rs62330361	4	154441379	G	C	0	1	0	0	0	0	0	0	0	0
rs4696574	4	154442405	G	A	0	1	0	0	1	0	0	0	0	0
rs28674849	4	154442501	C	A	0	1	0	0	1	0	0	0	0	0
rs13146084	4	154442970	T	C	1	0	0	0	1	1	0	0	0	0
rs78952087	4	154443248	G	A	0	1	0	0	0	0	0	0	0	0
rs2101591	4	154444141	G	A	0	1	0	0	0	0	0	0	0	0
rs72969960	4	154448142	C	T	0	1	0	0	1	0	0	0	0	0
rs62330364	4	154449141	A	G	0	1	0	0	1	0	0	0	0	0
rs72969962	4	154450164	T	C	0	1	0	0	0	0	0	0	0	0
rs1490664	4	154450181	G	A	1	0	0	0	0	0	0	0	0	0
rs7686312	4	154450555	A	G	0	1	0	0	1	1	0	0	0	0
rs146784125	4	154452896	T	C	0	1	0	0	0	0	0	0	0	0
rs62330366	4	154453374	G	A	0	1	0	0	1	0	0	0	0	0
rs62330369	4	154458556	G	A	0	1	0	0	1	0	0	0	0	0
rs73854786	4	154461831	G	A	0	1	0	0	0	0	0	0	0	0
rs12501910	4	154465043	G	A	1	0	0	0	0	0	0	0	0	0
rs17031671	4	154468095	C	T	1	0	1	0	1	0	0	0	0	0
rs35203779	4	154473686	A	G	1	0	0	0	0	0	0	0	0	0
rs141462864	4	154475742	T	C	0	1	0	0	0	0	0	0	0	0
rs4696584	4	154476365	A	G	1	0	1	0	1	1	0	0	0	0
rs12508299	4	154476597	A	G	1	0	0	0	0	1	0	0	0	0
rs10517594	4	154478290	C	G	1	0	0	0	0	0	0	0	0	0
rs9284660	4	154482441	A	C	1	0	0	0	1	1	0	0	0	0
rs7691208	4	154482606	C	T	0	1	0	0	0	0	0	0	0	0
rs140554741	4	154486443	A	C	1	0	0	0	0	1	0	0	0	0
rs13151559	4	154486528	G	A	1	0	0	0	0	0	0	0	0	0
rs114558638	4	154486727	G	A	0	1	0	0	0	0	0	0	0	0
rs149760589	4	154489774	A	G	1	0	0	0	0	0	0	0	0	0
rs192935277	4	154490669	T	C	0	1	0	0	0	0	0	0	0	0
rs17031731	4	154492942	C	T	0	1	0	0	0	0	0	0	0	0
rs35400571	4	154495907	G	T	1	0	0	0	1	0	0	0	0	0
rs115423462	4	154496243	G	A	0	1	0	0	0	0	0	0	0	0
rs7676793	4	154496381	T	C	0	1	0	0	0	0	0	0	0	0
rs77735676	4	154497064	G	A	0	1	0	0	0	0	0	0	0	0
rs4696594	4	154497495	G	A	1	0	0	0	0	0	0	0	0	0
rs61063491	4	154498154	T	C	0	1	0	0	1	0	0	0	0	0
rs35543832	4	154499258	G	C	1	0	0	0	0	0	0	0	0	0
rs114881856	4	154500168	A	G	0	1	0	0	0	0	0	0	0	0
rs6846825	4	154503680	T	G	0	1	0	0	1	0	0	0	0	0
rs142965157	4	154506769	A	G	0	1	0	0	0	0	0	0	0	0
rs6819180	4	154506954	T	C	1	0	0	0	0	0	0	0	0	0
rs76328597	4	154508245	T	G	0	1	0	0	0	0	0	0	0	0
rs10032083	4	154509999	A	G	1	0	0	0	1	0	0	0	0	0
rs4585279	4	154511020	A	G	1	0	0	0	1	0	0	0	0	0
rs75271666	4	154511577	A	C	0	1	0	0	0	0	0	0	0	0
rs4547780	4	154511792	A	G	1	0	0	0	1	1	0	0	0	0
rs7690851	4	154512511	T	C	0	1	0	0	0	0	0	0	0	0
rs11947732	4	154516367	T	G	1	0	0	0	0	0	0	0	0	0
rs113563594	4	154519131	C	T	1	0	0	0	1	0	0	0	0	0
rs7690972	4	154521714	T	C	1	0	0	0	0	0	0	0	0	0
rs75803300	4	154523526	T	A	0	1	0	0	0	0	0	0	0	0
rs62330386	4	154525388	G	T	0	1	0	0	0	0	0	0	0	0
rs7662567	4	154527996	C	T	1	0	0	0	0	0	0	0	0	0
rs13435192	4	154529006	C	T	1	0	0	0	0	0	0	0	0	0
rs12511469	4	154530607	A	T	1	0	1	0	1	0	0	0	0	0
rs62330406	4	154535998	C	T	1	0	0	0	1	0	0	0	0	0
rs115934947	4	154538590	T	C	0	1	0	0	0	0	0	0	0	0
rs62330409	4	154538945	C	T	1	0	0	0	0	0	0	0	0	0
rs55903341	4	154539786	G	T	0	1	0	0	0	0	0	0	0	0
rs112170957	4	154540516	C	T	0	1	0	0	0	0	0	0	0	0
rs34672135	4	154540842	G	A	1	0	0	0	0	0	0	0	0	0
rs112470764	4	154542367	T	C	0	1	0	0	0	0	0	0	0	0
rs28501308	4	154549997	T	C	0	1	0	0	0	0	0	0	0	0
rs189113328	4	154550502	T	C	0	1	0	0	0	0	0	0	0	0
rs9997519	4	154552018	T	C	0	1	0	0	1	0	0	0	0	0
rs80039575	4	154552535	G	A	0	1	0	0	1	0	0	0	0	0
rs77859947	4	154552941	G	A	1	0	0	0	0	0	0	0	0	0
rs12642469	4	154553070	A	G	1	0	0	0	1	1	0	0	0	0
rs111899763	4	154553767	C	T	0	1	0	0	0	0	0	0	0	0
rs12648258	4	154556220	A	T	1	0	0	0	0	1	0	0	0	0
rs113668523	4	154557258	A	G	0	1	0	0	0	0	0	0	0	0
rs140473879	4	154557913	T	C	1	0	0	0	0	1	0	0	0	0
rs7673587	4	154559282	T	C	0	1	0	0	0	0	0	0	0	0
rs7673982	4	154559543	G	A	1	0	0	0	0	0	0	0	0	0
rs7439150	4	154560389	A	G	1	0	1	0	1	0	0	0	0	0
rs1800789	4	154561591	A	G	1	0	1	0	0	0	0	0	0	0
rs1800788	4	154562762	T	C	1	0	1	0	1	0	0	0	0	0
rs111240993	4	154564375	G	C	0	1	0	0	0	0	0	0	0	0
rs2227401	4	154565229	T	C	1	0	1	0	0	0	0	0	0	0
rs56052124	4	154566049	T	G	0	1	0	0	0	0	0	0	0	0
rs148045912	4	154566549	G	A	0	1	0	0	0	0	0	0	0	0
rs150768229	4	154567149	C	A	1	0	1	0	1	0	0	0	0	0
rs6056	4	154567669	T	C	1	0	1	0	1	0	0	0	0	0
rs6054	4	154568456	T	C	1	0	1	0	1	1	0	0	0	0
rs2227418	4	154570057	G	A	0	1	0	0	0	0	0	0	0	0
rs76720475	4	154573056	T	C	0	1	0	0	0	0	0	0	0	0
rs4463047	4	154574381	C	T	0	1	0	0	1	0	0	0	0	0
rs75310775	4	154575889	C	T	0	1	0	0	0	0	0	0	0	0
rs77473178	4	154583071	A	G	1	0	0	0	0	0	0	0	0	0
rs145386162	4	154584079	G	T	0	1	0	0	0	0	0	0	0	0
rs2070008	4	154592124	C	T	0	1	0	0	1	0	0	0	0	0
rs28401745	4	154593637	T	C	1	0	0	0	1	0	0	0	0	0
rs13109457	4	154593727	A	G	1	0	1	0	1	0	0	0	0	0
rs1984906	4	154594334	A	G	1	0	0	0	0	0	0	0	0	0
rs72955377	4	154598676	T	C	0	1	0	0	0	0	0	0	0	0
rs7659024	4	154599778	A	G	1	0	1	0	1	1	0	0	0	0
rs2066865	4	154604124	A	G	1	0	1	0	1	0	0	0	0	0
rs2066860	4	154608322	T	C	0	1	0	0	0	0	0	0	0	0
rs148685782	4	154611883	C	G	1	0	1	0	1	0	0	0	0	0
rs74745756	4	154617648	T	C	1	0	0	0	0	0	0	0	0	0
rs7681423	4	154621096	T	C	1	0	1	0	1	0	0	0	0	0
rs6536024	4	154622217	C	T	1	0	1	0	1	0	0	0	0	0
rs7654093	4	154623920	T	A	1	0	1	0	0	0	0	0	0	0
rs76289367	4	154625007	G	T	1	0	1	0	0	0	0	0	0	0
rs72955386	4	154626080	A	G	0	1	0	0	0	0	0	0	0	0
rs112532766	4	154627008	A	C	0	1	0	0	1	0	0	0	0	0
rs113761037	4	154627164	T	G	0	1	0	0	0	0	0	0	0	0
rs13137121	4	154627301	A	G	0	1	0	0	1	0	0	0	0	0
rs10028623	4	154627660	C	G	1	0	0	0	1	0	0	0	0	0
rs28577568	4	154628165	C	T	0	1	0	0	0	0	0	0	0	0
rs10050268	4	154628202	C	T	1	0	0	0	1	0	0	0	0	0
rs60993536	4	154628867	C	T	0	1	0	0	0	0	0	0	0	0
rs72955392	4	154630359	G	A	0	1	0	0	0	0	0	0	0	0
rs9790537	4	154631335	A	G	0	1	0	0	1	1	0	0	0	0
rs72955398	4	154639514	C	G	0	1	0	0	0	0	0	0	0	0
rs145571487	4	154641886	A	G	0	1	0	0	0	0	0	0	0	0
rs6833309	4	154644819	A	C	1	0	0	0	0	0	0	0	0	0
rs6536026	4	154655718	G	T	0	1	0	0	0	0	0	0	0	0
rs62324911	4	154657798	T	G	1	0	0	0	0	0	0	0	0	0
rs59558670	4	154658049	G	A	0	1	0	0	1	0	0	0	0	0
rs73856466	4	154659598	C	T	0	1	0	0	0	0	0	0	0	0
rs72957219	4	154674693	C	T	0	1	0	0	0	0	0	0	0	0
rs6847835	4	154674888	G	A	1	0	0	0	0	0	0	0	0	0
rs1505241	4	154683527	A	G	1	0	0	0	1	0	0	0	0	0
rs13125372	4	154692022	C	T	1	0	0	0	0	0	0	0	0	0
rs17031907	4	154692048	T	C	1	0	0	0	0	0	0	0	0	0
rs79968450	4	154692503	A	G	0	1	0	0	0	0	0	0	0	0
rs11944494	4	154693458	C	T	1	0	0	0	1	0	0	0	0	0
rs72957289	4	154700455	T	C	1	0	0	0	0	0	0	0	0	0
rs72681299	4	154710586	T	C	1	0	0	0	0	0	0	0	0	0
rs116200001	4	154712872	C	T	0	1	0	0	0	0	0	0	0	0
rs112234341	4	154714781	C	A	0	1	0	0	0	0	0	0	0	0
rs11939475	4	154722967	A	G	0	1	0	0	1	0	0	0	0	0
rs10004545	4	154726938	A	G	0	1	0	0	0	0	0	0	0	0
rs17031957	4	154730744	T	C	0	1	0	0	1	0	0	0	0	0
rs17031960	4	154731032	A	G	0	1	0	0	1	0	0	0	0	0
rs113258714	4	154732855	T	C	1	0	0	0	0	0	0	0	0	0
rs727153	4	154733269	T	C	1	0	1	0	1	1	0	0	0	0
rs57317545	4	154733815	C	T	1	0	0	0	0	0	0	0	0	0
rs10003679	4	154736837	G	A	0	1	0	0	0	0	0	0	0	0
rs28379627	4	154741223	T	C	0	1	0	0	0	0	0	0	0	0
rs7660756	4	154742931	G	A	1	0	0	0	1	0	0	0	0	0
rs201824	4	154747558	A	G	1	0	0	0	1	1	0	0	0	0
rs145622742	4	154748115	A	G	0	1	0	0	0	0	0	0	0	0
rs17032006	4	154755382	T	C	0	1	0	0	1	0	0	0	0	0
rs10005927	4	154755777	T	G	0	1	0	0	0	0	0	0	0	0
rs156500	4	154756163	G	T	1	0	0	0	1	1	0	0	0	0
rs156501	4	154757193	T	C	1	0	0	0	1	1	0	0	0	0
rs156553	4	154759860	G	T	1	0	0	0	1	0	0	0	0	0
rs72959224	4	154760602	A	C	0	1	0	0	0	0	0	0	0	0
rs149877	4	154760930	G	C	0	1	0	0	1	0	0	0	0	0
rs156555	4	154761398	C	T	0	1	0	0	0	0	0	0	0	0
rs139549511	4	154762157	T	G	0	1	0	0	0	0	0	0	0	0
rs156517	4	154766798	T	C	1	0	0	0	0	0	0	0	0	0
rs17302520	4	154768170	A	C	0	1	0	0	0	0	0	0	0	0
rs17032026	4	154769306	C	T	1	0	0	0	1	0	0	0	0	0
rs112250154	4	154778030	T	G	0	1	0	0	0	0	0	0	0	0
rs156541	4	154778378	T	C	0	1	0	0	0	0	0	0	0	0
rs58166947	4	154780732	A	G	0	1	0	0	0	0	0	0	0	0
rs72959251	4	154785482	G	C	1	0	0	0	0	0	0	0	0	0
rs2135137	4	154791106	A	G	1	0	0	0	1	0	0	0	0	0
rs149165140	4	154791338	G	A	0	1	0	0	0	0	0	0	0	0
rs116522739	4	154792979	T	G	0	1	0	0	0	0	0	0	0	0
rs73855230	4	154793577	C	A	1	0	0	0	0	0	0	0	0	0
rs78577563	4	154793675	C	T	1	0	0	0	0	0	0	0	0	0
rs156504	4	154797274	T	G	1	0	0	0	0	0	0	0	0	0
rs36005031	4	154800232	G	A	0	1	0	0	0	0	0	0	0	0
rs73855234	4	154810925	C	T	0	1	0	0	0	0	0	0	0	0
rs73855239	4	154820040	C	T	0	1	0	0	0	0	0	0	0	0
rs166682	4	154821426	G	A	1	0	0	0	1	0	0	0	0	0
rs156568	4	154821880	G	A	1	0	0	0	0	0	0	0	0	0
rs111288366	4	154824198	T	G	0	1	0	0	0	0	0	0	0	0
rs116703871	4	154827864	G	A	1	0	0	0	1	0	0	0	0	0
rs13152255	4	154833087	G	A	1	0	0	0	0	0	0	0	0	0
rs115708008	4	154836514	C	T	0	1	0	0	0	0	0	0	0	0
rs6842123	4	154837420	T	C	0	1	0	0	0	1	0	0	0	0
rs55925251	4	154837600	C	T	1	0	0	0	0	0	0	0	0	0
rs75810559	4	154840583	A	G	0	1	0	0	0	0	0	0	0	0
rs12650596	4	154844354	T	C	1	0	0	0	1	0	0	0	0	0
rs59042550	4	154844961	G	T	0	1	0	0	0	0	0	0	0	0
rs1500393	4	154846199	G	A	1	0	0	0	0	0	0	0	0	0
rs1500396	4	154846635	C	G	0	1	0	0	0	0	0	0	0	0
rs28565349	4	154849864	T	C	1	0	0	0	1	0	0	0	0	0
rs77352453	4	154850130	A	G	0	1	0	0	0	0	0	0	0	0
rs9991458	4	154851027	G	A	0	1	0	0	1	0	0	0	0	0
rs6536030	4	154851099	G	T	0	1	0	0	0	0	0	0	0	0
rs7660136	4	154851369	C	T	1	0	0	0	0	0	0	0	0	0
rs7682218	4	154851391	A	C	0	1	0	0	1	1	0	0	0	0
rs12498643	4	154851537	A	G	1	0	0	0	1	0	0	0	0	0
rs4696608	4	154852841	A	G	1	0	0	0	1	1	0	0	0	0
rs11934124	4	154854109	A	G	0	1	0	0	1	0	0	0	0	0
rs11725350	4	154854479	C	A	1	0	0	0	1	0	0	0	0	0
rs4696611	4	154856502	G	A	1	0	0	0	0	0	0	0	0	0
rs111686075	4	154856835	T	C	0	1	0	0	0	0	0	0	0	0
rs6832295	4	154857446	G	A	1	0	0	0	0	0	0	0	0	0
rs66570165	4	154857742	G	A	0	1	0	0	1	0	0	0	0	0
rs140749688	4	154859837	T	C	0	1	0	0	0	0	0	0	0	0
rs139309924	4	154860388	T	G	0	1	0	0	0	0	0	0	0	0
rs72617468	4	154872910	A	G	1	0	0	0	0	0	0	0	0	0
rs76200800	4	154873144	T	C	1	0	0	0	1	0	0	0	0	0
rs6835574	4	154873416	C	A	1	0	0	0	0	0	0	0	0	0
rs114780372	4	154875097	C	T	0	1	0	0	0	0	0	0	0	0
rs28707710	4	154876825	C	T	0	1	0	0	1	0	0	0	0	0
rs115982316	4	154877825	C	T	0	1	0	0	0	0	0	0	0	0
rs9999082	4	154878577	C	T	1	0	0	0	0	0	0	0	0	0
rs17303264	4	154879477	A	G	1	0	0	0	0	0	0	0	0	0
rs17303333	4	154882047	G	A	0	1	0	0	1	0	0	0	0	0
rs17032180	4	154882512	A	G	1	0	0	0	1	1	0	0	0	0
rs6825841	4	154884337	G	A	0	1	0	0	0	0	0	0	0	0
rs111423355	4	154887534	C	A	1	0	0	0	0	0	0	0	0	0
rs13148088	4	154887583	A	C	0	1	0	0	0	0	0	0	0	0
rs2404198	4	154889993	C	T	1	0	0	0	1	1	0	0	0	0
rs10032255	4	154890790	G	T	1	0	0	0	1	0	0	0	0	0
rs114595602	4	154894465	A	G	1	0	0	0	0	0	0	0	0	0
rs138072807	4	154897963	T	G	1	0	0	0	0	1	0	0	0	0
rs1500390	4	154898453	G	A	1	0	0	0	0	0	0	0	0	0
rs13101382	4	154900703	A	C	1	0	0	0	1	0	0	0	0	0
rs149672101	4	154901399	T	C	0	1	0	0	0	0	0	0	0	0
rs79926993	4	154902130	G	A	0	1	0	0	0	0	0	0	0	0
rs115447029	4	154902928	A	G	0	1	0	0	0	0	0	0	0	0
rs79405266	4	154904899	A	G	0	1	0	0	0	0	0	0	0	0
rs188913103	4	154906222	G	T	1	0	0	0	0	1	0	0	0	0
rs75460015	4	154908509	A	G	0	1	0	0	0	0	0	0	0	0
rs79000078	4	154911739	A	G	1	0	0	0	1	0	0	0	0	0
rs61657430	4	154912688	A	G	0	1	0	0	0	0	0	0	0	0
rs924482	4	154913640	G	A	0	1	0	0	0	0	0	0	0	0
rs113947439	4	154915749	A	G	0	1	0	0	0	0	0	0	0	0
rs7376122	4	154917370	T	C	0	1	0	0	1	0	0	0	0	0
rs113412749	4	154917821	A	G	0	1	0	0	0	0	0	0	0	0
rs113947783	4	154927158	C	T	0	1	0	0	0	0	0	0	0	0
rs114103534	4	154927560	G	A	0	1	0	0	1	0	0	0	0	0
rs4361337	4	154930200	A	G	1	0	0	0	0	0	0	0	0	0
rs114596352	4	154934438	G	A	0	1	0	0	0	0	0	0	0	0
rs1598639	4	154936044	C	T	1	0	0	0	1	0	0	0	0	0
rs10024613	4	154937167	T	G	0	1	0	0	0	0	0	0	0	0
rs72683301	4	154938322	C	T	1	0	0	0	0	1	0	0	0	0
rs79887434	4	154938821	A	G	0	1	0	0	0	0	0	0	0	0
rs1378963	4	154939553	C	T	1	0	0	0	1	0	0	0	0	0
rs1869963	4	154940068	C	T	1	0	0	0	0	0	0	0	0	0
rs114885219	4	154941728	A	G	0	1	0	0	0	0	0	0	0	0
rs116469652	4	154944557	A	G	1	0	0	0	0	1	0	0	0	0
rs2124656	4	154946577	A	G	1	0	0	0	1	1	0	0	0	0
rs17032296	4	154947734	T	C	1	0	0	0	0	0	0	0	0	0
rs57145604	4	154950506	T	C	0	1	0	0	1	0	0	0	0	0
rs10003358	4	154955405	T	C	1	0	0	0	0	0	0	0	0	0
rs76487029	4	154956328	C	A	1	0	0	0	0	1	0	0	0	0
rs10010023	4	154957632	T	C	1	0	0	0	1	0	0	0	0	0
rs2342906	4	154957901	A	T	0	1	0	0	0	0	0	0	0	0
rs75046901	4	154960238	G	A	1	0	0	0	0	1	0	0	0	0
rs6836389	4	154961386	A	G	1	0	0	0	0	0	0	0	0	0
rs17032316	4	154965089	T	C	0	1	0	0	1	0	0	0	0	0
rs114114984	4	154966094	T	C	1	0	0	0	1	1	0	0	0	0
rs116436588	4	154966190	G	T	0	1	0	0	0	0	0	0	0	0
rs13131938	4	154976665	T	C	1	0	0	0	0	0	0	0	0	0
rs142146304	4	154976778	T	C	1	0	0	0	0	1	0	0	0	0
rs114045867	4	154976984	A	G	1	0	0	0	0	0	0	0	0	0
rs13111167	4	154977225	A	G	1	0	0	0	0	0	0	0	0	0
rs11931485	4	154977472	A	G	1	0	0	0	0	0	0	0	0	0
rs72965447	4	154980123	A	G	0	1	0	0	0	0	0	0	0	0
rs7665399	4	154980320	C	T	0	1	0	0	0	0	0	0	0	0
rs7687314	4	154980451	A	G	0	1	0	0	0	0	0	0	0	0
rs113779867	4	154983197	T	C	0	1	0	0	0	0	0	0	0	0
rs17375742	4	154984955	T	C	0	1	0	0	0	0	0	0	0	0
rs7668612	4	154985094	T	C	1	0	0	0	0	0	0	0	0	0
rs56841254	4	154985223	T	A	0	1	0	0	0	0	0	0	0	0
rs77890875	4	154988674	C	G	0	1	0	0	0	0	0	0	0	0
rs3964095	4	154991709	G	A	1	0	0	0	0	0	0	0	0	0
rs6536052	4	154993523	T	C	1	0	0	0	1	0	0	0	0	0
rs144208423	4	154994175	T	C	0	1	0	0	0	0	0	0	0	0
rs1456458	4	154994697	T	C	0	1	0	0	1	0	0	0	0	0
rs74866181	4	154994982	A	C	0	1	0	0	1	0	0	0	0	0
rs7656099	4	155000449	G	A	0	1	0	0	0	0	0	0	0	0
rs11729186	4	155000735	G	A	1	0	0	0	0	0	0	0	0	0
rs6845282	4	155001378	T	C	0	1	0	0	1	1	0	0	0	0
rs113392478	4	155001498	T	G	0	1	0	0	0	0	0	0	0	0
rs41348047	4	155001594	C	G	0	1	0	0	0	0	0	0	0	0
rs41534947	4	155001629	C	T	1	0	0	0	1	0	0	0	0	0
rs79010027	4	155001763	T	C	0	1	0	0	1	0	0	0	0	0
rs41329747	4	155001878	G	A	0	1	0	0	0	0	0	0	0	0
rs116745949	4	155002240	C	T	0	1	0	0	0	0	0	0	0	0
rs1902499	4	155002558	G	A	0	1	0	0	0	0	0	0	0	0
rs11723790	4	155004501	C	T	1	0	0	0	0	0	0	0	0	0
rs72965477	4	155004516	C	T	0	1	0	0	0	0	0	0	0	0
rs10032472	4	155004834	T	C	1	0	0	0	0	0	0	0	0	0
rs11737232	4	155005733	A	G	1	0	0	0	0	0	0	0	0	0
rs17032346	4	155006754	A	G	1	0	0	0	0	0	0	0	0	0
rs17032356	4	155007459	A	C	1	0	0	0	0	0	0	0	0	0
rs115312568	4	155010150	G	A	0	1	0	0	0	0	0	0	0	0
rs111981769	4	155011603	G	A	1	0	0	0	0	0	0	0	0	0
rs7684755	4	155013255	T	G	1	0	0	0	0	0	0	0	0	0
rs140158718	4	155015735	T	C	0	1	0	0	0	0	0	0	0	0
rs9998561	4	155026117	G	A	1	0	0	0	0	0	0	0	0	0
rs6831000	4	155029232	G	T	1	0	0	0	0	0	0	0	0	0
rs2219312	4	155029986	T	C	1	0	0	0	0	0	0	0	0	0
rs114664602	4	155030216	C	T	0	1	0	0	0	0	0	0	0	0
rs7656552	4	155030761	A	G	1	0	0	0	1	0	0	0	0	0
rs6848699	4	155036155	G	A	1	0	0	0	0	0	0	0	0	0
rs75361198	4	155036216	T	C	1	0	0	0	1	0	0	0	0	0
rs113007474	4	155038529	G	A	0	1	0	0	0	0	0	0	0	0
rs79291168	4	155039561	G	A	1	0	0	0	1	0	0	0	0	0
rs115363923	4	155043754	C	T	0	1	0	0	0	0	0	0	0	0
rs76085602	4	155045844	T	C	0	1	0	0	0	0	0	0	0	0
rs10085000	4	155046079	C	T	0	1	0	0	1	0	0	0	0	0
rs59074293	4	155046433	G	A	0	1	0	0	1	0	0	0	0	0
rs10013268	4	155046596	A	G	0	1	0	0	1	1	0	0	0	0
rs876450	4	155047033	G	T	0	1	0	0	1	0	0	0	0	0
rs17032387	4	155047285	T	C	1	0	0	0	1	1	0	0	0	0
rs72967334	4	155047779	T	C	1	0	0	0	0	0	0	0	0	0
rs9996654	4	155047920	A	G	1	0	0	0	0	0	0	0	0	0
rs62326583	4	155048454	T	C	0	1	0	0	0	0	0	0	0	0
rs72967340	4	155048652	G	T	0	1	0	0	0	0	0	0	0	0
rs17032402	4	155049624	A	G	0	1	0	0	0	0	0	0	0	0
rs28445267	4	155050397	G	A	0	1	0	0	0	0	0	0	0	0
rs72967351	4	155051510	C	T	1	0	0	0	0	0	0	0	0	0
rs111495507	4	155054760	T	C	1	0	0	0	0	0	0	0	0	0
rs73855308	4	155055041	G	A	0	1	0	0	0	0	0	0	0	0
rs1869966	4	155057992	G	A	1	0	0	0	1	1	0	0	0	0
rs1350197	4	155062721	T	C	0	1	0	0	0	0	0	0	0	0
rs75845931	4	155063074	G	A	0	1	0	0	0	0	0	0	0	0
rs10004219	4	155068370	A	C	1	0	0	0	0	0	0	0	0	0
rs78488702	4	155072559	G	C	1	0	0	0	0	0	0	0	0	0
rs6837611	4	155074199	G	A	0	1	0	0	0	0	0	0	0	0
rs116076576	4	155074289	A	C	0	1	0	0	0	0	0	0	0	0
rs72685274	4	155076294	C	T	1	0	0	0	1	0	0	0	0	0
rs9999817	4	155079116	T	C	1	0	0	0	0	0	0	0	0	0
rs113145717	4	155079139	G	A	0	1	0	0	0	0	0	0	0	0
rs74642184	4	155079851	A	G	1	0	0	0	0	0	0	0	0	0
rs74520201	4	155080799	C	A	0	1	0	0	0	0	0	0	0	0
rs79615130	4	155084233	C	T	1	0	0	0	1	0	0	0	0	0
rs17032433	4	155086727	C	T	1	0	0	0	1	1	0	0	0	0
rs28428906	4	155089691	T	G	1	0	0	0	1	0	0	0	0	0
rs28402086	4	155091658	C	T	1	0	0	0	0	0	0	0	0	0
rs6536060	4	155093646	T	G	1	0	0	0	0	0	0	0	0	0
rs4399936	4	155093954	C	A	0	1	0	0	0	0	0	0	0	0
rs62326630	4	155094104	C	T	1	0	0	0	0	0	0	0	0	0
rs77250057	4	155096039	C	T	0	1	0	0	0	0	0	0	0	0
rs78417526	4	155098169	A	C	0	1	0	0	0	0	0	0	0	0
rs62326635	4	155099701	T	C	0	1	0	0	1	0	0	0	0	0
rs59482762	4	155100046	C	T	0	1	0	0	1	0	0	0	0	0
rs17376259	4	155100670	C	T	0	1	0	0	0	1	0	0	0	0
rs75027350	4	155105071	A	G	1	0	0	0	0	0	0	0	0	0
rs113284657	4	155105158	G	A	0	1	0	0	0	0	0	0	0	0
rs1456444	4	155105262	T	C	1	0	0	0	0	0	0	0	0	0
rs150271301	4	155105899	T	C	0	1	0	0	0	0	0	0	0	0
rs147368247	4	155106693	G	A	0	1	0	0	0	0	0	0	0	0
rs139613349	4	155107357	C	T	1	0	0	0	0	0	0	0	0	0
rs116186921	4	155107404	A	G	0	1	0	0	0	0	0	0	0	0
rs11726074	4	155110445	T	C	1	0	0	0	0	0	0	0	0	0
rs1598638	4	155115314	C	A	1	0	0	0	1	0	0	0	0	0
rs1598637	4	155115498	G	A	1	0	0	0	0	0	0	0	0	0
rs55882336	4	155121106	G	T	1	0	0	0	0	0	0	0	0	0
rs113597225	4	155121749	A	G	0	1	0	0	0	0	0	0	0	0
rs11936620	4	155122188	T	C	1	0	0	0	0	0	0	0	0	0
rs29001576	4	155122687	A	T	0	1	0	0	0	0	0	0	0	0
rs72969337	4	155122827	C	T	0	1	0	0	1	0	0	0	0	0
rs55978416	4	155123583	C	A	0	1	0	0	1	0	0	0	0	0
rs6848512	4	155124075	C	T	0	1	0	0	1	0	0	0	0	0
rs113169445	4	155124234	G	T	0	1	0	0	0	0	0	0	0	0
rs75796273	4	155124368	G	A	0	1	0	0	0	0	0	0	0	0
rs1378961	4	155124461	C	T	0	1	0	0	0	0	0	0	0	0
rs146591666	4	155125045	A	G	0	1	0	0	0	0	0	0	0	0
rs7669967	4	155127918	A	G	1	0	1	0	1	0	0	0	0	0
rs12643129	4	155130933	G	A	0	1	0	0	0	0	0	0	0	0
rs1902492	4	155133586	A	G	1	0	0	0	0	0	0	0	0	0
rs10022275	4	155133696	C	T	1	0	0	0	1	0	0	0	0	0
rs17032501	4	155134413	A	G	0	1	0	0	1	0	0	0	0	0
rs17032509	4	155134777	C	T	0	1	0	0	0	0	0	0	0	0
rs78282530	4	155134801	A	G	0	1	0	0	0	0	0	0	0	0
rs116293112	4	155135144	G	A	0	1	0	0	0	0	0	0	0	0
rs7688433	4	155136017	A	G	0	1	0	0	0	0	0	0	0	0
rs17032514	4	155136869	A	C	0	1	0	0	1	0	0	0	0	0
rs34505280	4	155140027	A	G	0	1	0	0	0	0	0	0	0	0
rs55978809	4	155141991	A	C	1	0	0	0	0	0	0	0	0	0
rs112881507	4	155142359	A	G	0	1	0	0	0	0	0	0	0	0
rs76025030	4	155142602	A	G	0	1	0	0	0	0	0	0	0	0
rs141934926	4	155146064	A	G	1	0	0	0	0	0	0	0	0	0
rs375077743	4	155146194	G	A	0	1	0	0	0	0	0	0	0	0
rs13134148	4	155147382	C	T	0	1	0	0	0	0	0	0	0	0
rs75790303	4	155150578	G	C	0	1	0	0	0	0	0	0	0	0
rs115601436	4	155156486	T	C	1	0	0	0	0	0	0	0	0	0
rs11099982	4	155157318	A	C	1	0	0	0	0	0	0	0	0	0
rs1316750	4	155160009	G	A	1	0	0	0	0	0	0	0	0	0
rs2342677	4	155163410	T	G	1	0	0	0	1	0	0	0	0	0
rs72971227	4	155164004	T	C	1	0	0	0	0	0	0	0	0	0
rs10016336	4	155165196	C	G	1	0	0	0	0	0	0	0	0	0
rs114837528	4	155173504	A	G	1	0	0	0	0	0	0	0	0	0
rs6849647	4	155176479	G	A	0	1	0	0	0	0	0	0	0	0
rs74670653	4	155176553	A	C	1	0	0	0	1	0	0	0	0	0
rs112176808	4	155177683	A	G	1	0	0	0	1	0	0	0	0	0
rs144394035	4	155178232	A	G	0	1	0	0	0	0	0	0	0	0
rs6814160	4	155184037	G	A	1	0	0	0	1	0	0	0	0	0
rs2342650	4	155184329	C	T	1	0	0	0	0	0	0	0	0	0
rs74668682	4	155185883	A	G	0	1	0	0	0	0	0	0	0	0
rs111937056	4	155190130	A	G	0	1	0	0	0	0	0	0	0	0
rs10517606	4	155191701	G	T	1	0	0	0	1	1	0	0	0	0
rs115423943	4	155192372	A	G	0	1	0	0	0	0	0	0	0	0
rs13115436	4	155195800	G	A	0	1	0	0	0	0	0	0	0	0
rs72972709	4	155196706	G	A	0	1	0	0	0	0	0	0	0	0
rs28660198	4	155198668	T	C	0	1	0	0	0	0	0	0	0	0
rs34962602	4	155201562	C	A	0	1	0	0	1	0	0	0	0	0
rs13120088	4	155201883	A	G	1	0	0	0	1	1	0	0	0	0
rs72972756	4	155204058	C	T	1	0	0	0	0	0	0	0	0	0
rs2234759	4	155208405	G	A	0	1	0	0	1	0	0	0	0	0
rs73855387	4	155209698	T	C	0	1	0	0	0	0	0	0	0	0
rs17376826	4	155209796	T	C	0	1	0	0	1	0	0	0	0	0
rs56054763	4	155210635	G	T	0	1	0	0	0	0	0	0	0	0
rs17032643	4	155211219	T	C	0	1	0	0	0	0	0	0	0	0
rs145976982	4	155212790	G	A	0	1	0	0	0	0	0	0	0	0
rs112509723	4	155213688	A	C	0	1	0	0	0	0	0	0	0	0
rs61741797	4	155214593	G	C	0	1	0	0	1	0	0	0	0	0
rs17304901	4	155217220	A	G	0	1	0	0	1	0	0	0	0	0
rs111280466	4	155222043	A	G	1	0	0	0	0	0	0	0	0	0
rs72956536	4	155223860	A	C	0	1	0	0	0	0	0	0	0	0
rs4234915	4	155232294	A	G	1	0	0	0	0	0	0	0	0	0
rs2342649	4	155233162	A	G	1	0	0	0	1	1	0	0	0	0
rs9991730	4	155238259	T	C	1	0	0	0	1	1	0	0	0	0
rs112612311	4	155241572	A	G	0	1	0	0	0	0	0	0	0	0
rs72956564	4	155242084	A	G	0	1	0	0	0	0	0	0	0	0
rs143202977	4	155242137	T	C	1	0	0	0	0	0	0	0	0	0
rs72956568	4	155242230	G	C	0	1	0	0	0	0	0	0	0	0
rs4691453	4	155242606	A	G	1	0	0	0	0	0	0	0	0	0
rs114764282	4	155243013	A	G	1	0	0	0	1	0	0	0	0	0
rs60983063	4	155246379	T	C	1	0	0	0	0	0	0	0	0	0
rs17032704	4	155248791	A	C	1	0	0	0	0	0	0	0	0	0
rs17032709	4	155249129	A	G	1	0	0	0	1	0	0	0	0	0
rs1444799	4	155249227	G	A	0	1	0	0	0	0	0	0	0	0
rs112489866	4	155253248	T	C	0	1	0	0	0	0	0	0	0	0
rs75580156	4	155253841	A	G	0	1	0	0	0	0	0	0	0	0
rs12711300	4	155257266	A	G	0	1	0	0	0	0	0	0	0	0
rs11735538	4	155257368	G	A	0	1	0	0	1	0	0	0	0	0
rs12644016	4	155257560	C	T	1	0	0	0	0	0	0	0	0	0
rs76346123	4	155259524	A	G	1	0	0	0	0	0	0	0	0	0
rs112757100	4	155263040	G	A	0	1	0	0	0	0	0	0	0	0
rs17032741	4	155267330	T	A	0	1	0	0	0	0	0	0	0	0
rs112339297	4	155268519	T	G	1	0	0	0	0	0	0	0	0	0
rs28696845	4	155278326	G	T	0	1	0	0	0	0	0	0	0	0
rs80154469	4	155280818	A	C	0	1	0	0	0	0	0	0	0	0
rs148110780	4	155292322	A	C	0	1	0	0	0	0	0	0	0	0
rs17377120	4	155297143	T	G	1	0	0	0	0	0	0	0	0	0
rs12509938	4	155298421	A	G	1	0	0	0	0	0	0	0	0	0
rs17032790	4	155300244	G	A	1	0	0	0	0	1	0	0	0	0
rs17377155	4	155302171	C	G	0	1	0	0	0	0	0	0	0	0
rs59772494	4	155307500	T	C	1	0	0	0	0	0	0	0	0	0
rs115896252	4	155310108	C	G	0	1	0	0	0	0	0	0	0	0
rs72692357	4	155310639	A	G	1	0	0	0	0	0	0	0	0	0
rs115009728	4	155313820	A	G	0	1	0	0	0	0	0	0	0	0
rs78480777	4	155319430	T	C	0	1	0	0	0	0	0	0	0	0
rs112532297	4	155322055	C	G	1	0	0	0	0	0	0	0	0	0
rs68094736	4	155323231	A	T	0	1	0	0	0	0	0	0	0	0
rs74910881	4	155324592	T	C	0	1	0	0	0	0	0	0	0	0
rs111550696	4	155334901	T	C	0	1	0	0	0	0	0	0	0	0
rs6848357	4	155336806	A	G	1	0	0	0	0	0	0	0	0	0
rs17032834	4	155337734	G	A	1	0	0	0	0	0	0	0	0	0
rs1444797	4	155339394	C	A	1	0	0	0	0	0	0	0	0	0
rs115921825	4	155340301	T	G	0	1	0	0	0	0	0	0	0	0
rs17032842	4	155341228	G	A	1	0	0	0	0	0	0	0	0	0
rs17032846	4	155341970	A	G	0	1	0	0	0	0	0	0	0	0
rs4690930	4	155342055	G	T	1	0	0	0	0	0	0	0	0	0
rs6846496	4	155342102	A	G	1	0	0	0	0	0	0	0	0	0
rs79356475	4	155349110	T	C	0	1	0	0	1	0	0	0	0	0
rs10517617	4	155358258	T	C	1	0	0	0	0	0	0	0	0	0
rs112451358	4	155362129	C	T	0	1	0	0	0	0	0	0	0	0
rs28844110	4	155365299	T	C	0	1	0	0	0	0	0	0	0	0
rs17032913	4	155370108	C	T	1	0	0	0	0	0	0	0	0	0
rs113094060	4	155376230	T	C	0	1	0	0	0	0	0	0	0	0
rs2011741	4	155378468	A	C	1	0	0	0	1	0	0	0	0	0
rs72962359	4	155384760	C	G	1	0	0	0	0	0	0	0	0	0
rs28624440	4	155386858	G	A	1	0	0	0	0	0	0	0	0	0
rs72962364	4	155387066	G	C	0	1	0	0	0	0	0	0	0	0
rs111685481	4	155387338	A	G	0	1	0	0	0	0	0	0	0	0
rs146712004	4	155387592	G	A	0	1	0	0	0	0	0	0	0	0
rs10017826	4	155387718	C	T	0	1	0	0	0	0	0	0	0	0
rs73855420	4	155387754	G	A	0	1	0	0	0	0	0	0	0	0
rs73855421	4	155387828	T	C	0	1	0	0	0	0	0	0	0	0
rs116481895	4	155387830	T	G	0	1	0	0	1	0	0	0	0	0
rs72962366	4	155387913	G	A	0	1	0	0	1	0	0	0	0	0
rs72962370	4	155388044	C	T	0	1	0	0	0	0	0	0	0	0
rs78049658	4	155389597	C	T	0	1	0	0	0	0	0	0	0	0
rs7663620	4	155390358	A	G	0	1	0	0	1	1	0	0	0	0
rs17032951	4	155392449	A	G	1	0	0	0	1	1	0	0	0	0
rs74653205	4	155398831	T	C	1	0	0	0	1	0	0	0	0	0
rs145832107	4	155399231	T	G	0	1	0	0	0	0	0	0	0	0
rs6847136	4	155399981	G	A	1	0	0	0	1	1	0	0	0	0
rs75093280	4	155401035	G	T	1	0	0	0	0	0	0	0	0	0
rs11100000	4	155401837	T	C	1	0	0	0	1	0	0	0	0	0
rs6818190	4	155402459	A	G	0	1	0	0	0	0	0	0	0	0
rs116801435	4	155403624	C	T	0	1	0	0	0	0	0	0	0	0
rs10025756	4	155403996	G	A	1	0	0	0	0	0	0	0	0	0
rs28604366	4	155405377	G	A	0	1	0	0	0	0	0	0	0	0
rs72962387	4	155412763	T	C	0	1	0	0	0	0	0	0	0	0
rs34016771	4	155414685	G	A	1	0	0	0	0	0	0	0	0	0
rs115081228	4	155415205	T	C	0	1	0	0	0	0	0	0	0	0
rs4691620	4	155417067	T	C	1	0	0	0	0	0	0	0	0	0
rs4691626	4	155419339	T	G	1	0	0	0	0	1	0	0	0	0
rs35575351	4	155419379	C	A	1	0	0	0	1	0	0	0	0	0
rs115868947	4	155421692	T	C	1	0	0	0	0	0	0	0	0	0
rs12502738	4	155421842	A	C	1	0	0	0	0	1	0	0	0	0
rs143354507	4	155425883	T	C	0	1	0	0	0	0	0	0	0	0
rs61681278	4	155429509	A	C	0	1	0	0	0	0	0	0	0	0
rs7694294	4	155430288	A	G	1	0	0	0	0	0	0	0	0	0
rs144449908	4	155434053	G	A	1	0	0	0	0	0	0	0	0	0
rs7687665	4	155436661	C	T	1	0	0	0	0	1	0	0	0	0
rs76945463	4	155437238	T	C	1	0	0	0	0	0	0	0	0	0
rs962491	4	155438520	G	A	1	0	0	0	0	0	0	0	0	0
rs115498633	4	155439895	G	A	1	0	0	0	0	1	0	0	0	0
rs76779403	4	155445095	C	T	1	0	0	0	1	0	0	0	0	0
rs114606225	4	155447301	T	C	0	1	0	0	0	0	0	0	0	0
rs28441685	4	155448742	T	C	1	0	0	0	0	0	0	0	0	0
rs116059418	4	155454278	A	G	0	1	0	0	0	0	0	0	0	0
rs80044547	4	155458897	A	G	0	1	0	0	0	0	0	0	0	0
rs73855452	4	155462017	T	C	1	0	0	0	1	0	0	0	0	0
rs12643194	4	155462136	A	G	0	1	0	0	1	1	0	0	0	0
rs115005126	4	155463483	C	T	1	0	1	0	0	0	0	0	0	0
rs17377936	4	155466679	C	T	0	1	0	0	1	1	0	0	0	0
rs74348761	4	155467152	C	T	0	1	0	0	1	0	0	0	0	0
rs17033041	4	155470155	G	A	0	1	0	0	0	0	0	0	0	0
rs115873461	4	155472851	A	G	0	1	0	0	0	0	0	0	0	0
rs111787626	4	155473671	G	A	0	1	0	0	0	0	0	0	0	0
rs72966365	4	155478052	A	G	0	1	0	0	0	0	0	0	0	0
rs7442314	4	155478469	C	T	1	0	0	0	0	0	0	0	0	0
rs113885689	4	155481454	A	G	0	1	0	0	0	0	0	0	0	0
rs146853253	4	155484903	A	T	1	0	1	0	0	0	0	0	0	0
rs28587178	4	155486022	G	A	1	0	0	0	1	0	0	0	0	0
rs116273535	4	155487263	C	T	0	1	0	0	0	0	0	0	0	0
rs113999697	4	155490159	T	C	0	1	0	0	0	0	0	0	0	0
rs148730954	4	155491403	C	T	0	1	0	0	0	0	0	0	0	0
rs116277664	4	155492188	T	G	0	1	0	0	1	0	0	0	0	0
rs76847078	4	155499846	C	T	1	0	0	0	1	0	0	0	0	0
rs61540395	4	155507192	A	G	0	1	0	0	0	0	0	0	0	0
rs2880099	4	155511216	A	C	1	0	1	0	0	0	0	0	0	0
rs72694463	4	155511571	T	C	0	1	0	0	0	0	0	0	0	0
rs62327125	4	155513049	G	A	0	1	0	0	0	0	0	0	0	0
rs115324416	4	155514841	A	G	1	0	0	0	0	0	0	0	0	0
rs13118820	4	155515365	A	C	1	0	1	0	0	0	0	0	0	0
rs4516667	4	155515416	A	G	1	0	0	0	0	0	0	0	0	0
rs13133534	4	155517288	C	T	1	0	0	0	0	0	0	0	0	0
rs35896305	4	155519596	G	A	1	0	0	0	0	0	0	0	0	0
rs956974	4	155522375	G	A	1	0	0	0	0	0	0	0	0	0
rs142572395	4	155522663	C	T	0	1	0	0	0	0	0	0	0	0
rs59076700	4	155524124	T	C	1	0	0	0	0	0	0	0	0	0
rs77491357	4	155526818	A	G	1	0	0	0	0	0	0	0	0	0
rs17033115	4	155527003	T	G	0	1	0	0	0	0	0	0	0	0
rs908591	4	155532409	G	A	0	1	0	0	0	0	0	0	0	0
rs113897138	4	155535125	C	A	0	1	0	0	0	0	0	0	0	0
rs74666683	4	155542300	T	C	0	1	0	0	0	0	0	0	0	0
rs2341598	4	155542771	A	C	0	1	0	0	0	0	0	0	0	0
rs78915384	4	155542777	T	C	0	1	0	0	0	0	0	0	0	0
rs13152358	4	155544346	A	T	0	1	0	0	0	0	0	0	0	0
rs111741536	4	155545249	G	A	1	0	0	0	0	0	0	0	0	0
rs75918390	4	155548096	C	T	0	1	0	0	0	0	0	0	0	0
rs149833222	4	155550833	T	C	0	1	0	0	0	0	0	0	0	0
rs61386075	4	155550938	G	A	1	0	0	0	0	0	0	0	0	0
rs28549234	4	155564390	G	A	0	1	0	0	0	0	0	0	0	0
rs17033162	4	155564917	T	C	0	1	0	0	1	0	0	0	0	0
rs111308266	4	155565118	G	A	0	1	0	0	0	0	0	0	0	0
rs10014380	4	155566162	C	A	1	0	0	0	1	0	0	0	0	0
rs75574782	4	155566762	A	G	0	1	0	0	0	0	0	0	0	0
rs73855487	4	155567339	C	T	0	1	0	0	0	0	0	0	0	0
rs59036570	4	155569479	G	A	0	1	0	0	0	0	0	0	0	0
rs6854718	4	155571794	A	G	1	0	0	0	0	0	0	0	0	0
rs76428906	4	155580894	A	C	0	1	0	0	0	0	0	0	0	0
rs142146285	4	155584791	T	C	0	1	0	0	0	0	0	0	0	0
rs74481046	4	155587298	A	C	0	1	0	0	0	0	0	0	0	0
rs1542606	4	155587749	C	T	0	1	0	0	1	0	0	0	0	0
rs1483035	4	155588884	A	G	1	0	1	0	1	0	0	0	0	0
rs73855491	4	155589318	T	C	0	1	0	0	0	0	0	0	0	0
rs10031680	4	155589676	A	C	1	0	0	0	0	0	0	0	0	0
rs1842896	4	155590307	T	G	1	0	1	0	1	1	0	0	0	0
rs1466515	4	155593727	G	A	0	1	0	0	1	0	0	0	0	0
rs55767646	4	155593977	T	C	0	1	0	0	0	0	0	0	0	0
rs60695143	4	155594676	T	C	1	0	0	0	0	0	0	0	0	0
rs113575407	4	155595343	T	C	0	1	0	0	0	0	0	0	0	0
rs1466516	4	155596137	C	T	0	1	0	0	1	1	0	0	0	0
rs11930478	4	155596465	T	G	1	0	0	0	0	0	0	0	0	0
rs12499903	4	155597555	A	G	0	1	0	0	1	0	0	0	0	0
rs2625248	4	155597750	T	G	0	1	0	0	1	0	0	0	0	0
rs77233965	4	155597853	A	G	0	1	0	0	0	0	0	0	0	0
rs2625249	4	155597971	A	G	1	0	0	0	1	0	0	0	0	0
rs9998255	4	155598047	G	A	0	1	0	0	1	0	0	0	0	0
rs72681713	4	155598089	G	A	0	1	0	0	1	0	0	0	0	0
rs72968381	4	155598293	G	A	0	1	0	0	0	0	0	0	0	0
rs72681714	4	155598343	C	T	0	1	0	0	1	0	0	0	0	0
rs75189981	4	155598360	T	C	0	1	0	0	0	0	0	0	0	0
rs74624527	4	155598596	T	A	0	1	0	0	0	0	0	0	0	0
rs6821810	4	155599079	C	A	1	0	0	0	1	0	0	0	0	0
rs112431313	4	155600604	C	T	0	1	0	0	0	0	0	0	0	0
rs75588511	4	155601025	C	T	1	0	0	0	1	0	0	0	0	0
rs73858104	4	155601097	C	T	0	1	0	0	0	0	0	0	0	0
rs6853813	4	155601458	G	T	1	0	0	0	0	0	0	0	0	0
rs13110106	4	155602164	G	T	1	0	0	0	1	1	0	0	0	0
rs35621595	4	155602440	A	G	0	1	0	0	1	0	0	0	0	0
rs114293240	4	155602688	T	G	0	1	0	0	0	0	0	0	0	0
rs4691786	4	155602888	C	T	0	1	0	0	0	0	0	0	0	0
rs6813391	4	155603036	G	A	0	1	0	0	0	0	0	0	0	0
rs73858105	4	155603172	G	A	0	1	0	0	0	0	0	0	0	0
rs4691787	4	155603263	C	A	0	1	0	0	1	0	0	0	0	0
rs28526665	4	155603572	G	A	1	0	0	0	0	0	0	0	0	0
rs28437341	4	155604862	C	A	0	1	0	0	1	1	0	0	0	0
rs4691023	4	155605104	G	C	1	0	0	0	0	0	0	0	0	0
rs112097645	4	155609706	A	C	0	1	0	0	0	0	0	0	0	0
rs28580710	4	155609991	G	T	0	1	0	0	0	0	0	0	0	0
rs7667749	4	155610180	C	A	1	0	0	0	0	0	0	0	0	0
rs73858106	4	155611423	C	T	1	0	0	0	0	0	0	0	0	0
rs1384622	4	155611677	G	A	1	0	0	0	1	0	0	0	0	0
rs111385320	4	155614069	C	T	1	0	0	0	0	0	0	0	0	0
rs59613618	4	155616877	T	C	0	1	0	0	1	0	0	0	0	0
rs7679296	4	155618487	C	T	1	0	0	0	1	0	0	0	0	0
rs142910174	4	155618678	A	G	0	1	0	0	0	0	0	0	0	0
rs12650590	4	155618869	T	G	0	1	0	0	1	0	0	0	0	0
rs12513166	4	155620265	C	G	0	1	0	0	0	0	0	0	0	0
rs78823594	4	155621800	G	A	0	1	0	0	0	0	0	0	0	0
rs116122883	4	155626592	A	G	1	0	0	0	0	0	0	0	0	0
rs11100004	4	155626958	T	C	1	0	0	0	0	0	0	0	0	0
rs79493826	4	155627062	A	G	0	1	0	0	0	0	0	0	0	0
rs12503815	4	155627447	C	T	0	1	0	0	0	0	0	0	0	0
rs111447228	4	155629202	A	G	1	0	0	0	0	0	0	0	0	0
rs727773	4	155629790	C	T	1	0	0	0	1	1	0	0	0	0
rs116138076	4	155630934	T	C	0	1	0	0	0	0	0	0	0	0
rs115203750	4	155631436	G	A	0	1	0	0	1	0	0	0	0	0
rs62328646	4	155631751	T	C	1	0	0	0	0	0	0	0	0	0
rs11943097	4	155632490	T	C	1	0	0	0	1	0	0	0	0	0
rs61379771	4	155633719	T	G	1	0	0	0	0	0	0	0	0	0
rs17033289	4	155634321	G	A	0	1	0	0	1	0	0	0	0	0
rs7692799	4	155634404	T	C	1	0	0	0	1	0	0	0	0	0
rs529275847	4	155634627	C	T	0	1	0	0	0	0	0	0	0	0
rs138022497	4	155634655	G	A	0	1	0	0	0	0	0	0	0	0
rs7693386	4	155634683	C	T	1	0	0	0	1	0	0	0	0	0
rs78502296	4	155634699	A	G	1	0	0	0	1	0	0	0	0	0
rs114532861	4	155636040	T	C	0	1	0	0	0	0	0	0	0	0
rs115356368	4	155636220	T	C	1	0	0	0	1	0	0	0	0	0
rs77003346	4	155636270	G	A	0	1	0	0	0	0	0	0	0	0
rs2705434	4	155637543	A	C	1	0	0	0	1	1	0	0	0	0
rs55757193	4	155637633	T	C	1	0	0	0	1	0	0	0	0	0
rs4691809	4	155640238	A	C	0	1	0	0	0	0	0	0	0	0
rs113429893	4	155640392	G	A	0	1	0	0	0	0	0	0	0	0
rs139433115	4	155640448	T	C	0	1	0	0	0	0	0	0	0	0
rs4691812	4	155640788	T	C	0	1	0	0	0	0	0	0	0	0
rs1580397	4	155642998	A	G	1	0	0	0	0	0	0	0	0	0
rs7666966	4	155646798	A	G	1	0	0	0	1	0	0	0	0	0
rs35756521	4	155651541	A	G	1	0	0	0	1	0	0	0	0	0
rs112321912	4	155651737	A	G	0	1	0	0	1	0	0	0	0	0
rs7670670	4	155652522	T	C	0	1	0	0	1	0	0	0	0	0
rs1825282	4	155652523	A	G	0	1	0	0	0	0	0	0	0	0
rs73858137	4	155653210	T	C	1	0	0	0	0	0	0	0	0	0
rs6840835	4	155654252	T	C	0	1	0	0	0	0	0	0	0	0
rs12510503	4	155654359	G	T	1	0	0	0	0	0	0	0	0	0
rs79484754	4	155654380	G	T	0	1	0	0	0	0	0	0	0	0
rs73858142	4	155656393	T	C	0	1	0	0	1	0	0	0	0	0
rs114304227	4	155657578	A	C	1	0	0	0	1	0	0	0	0	0
rs2705441	4	155659616	G	T	1	0	0	0	1	1	0	0	0	0
rs12505287	4	155660545	G	A	0	1	0	0	0	0	0	0	0	0
rs12501788	4	155660699	G	T	1	0	0	0	0	0	0	0	0	0
rs75278960	4	155661063	G	A	0	1	0	0	0	0	0	0	0	0
rs78712836	4	155661566	T	C	0	1	0	0	0	0	0	0	0	0
rs72970560	4	155662538	G	A	1	0	0	0	1	0	0	0	0	0
rs10023571	4	155662637	T	C	1	0	0	0	0	0	0	0	0	0
rs11722434	4	155663245	C	T	0	1	0	0	1	1	0	0	0	0
rs72685705	4	155663960	T	C	1	0	0	0	0	0	0	0	0	0
rs2625242	4	155666267	G	C	1	0	0	0	0	0	0	0	0	0
rs3806779	4	155666344	C	T	0	1	0	0	0	0	0	0	0	0
rs78946054	4	155671276	T	C	0	1	0	0	1	0	0	0	0	0
rs4691841	4	155676138	C	A	0	1	0	0	0	0	0	0	0	0
rs4691048	4	155676868	T	C	1	0	0	0	0	0	0	0	0	0
rs13114009	4	155680049	G	A	1	0	0	0	0	0	0	0	0	0
rs150983027	4	155681406	C	G	0	1	0	0	0	0	0	0	0	0
rs12503180	4	155681616	T	C	1	0	0	0	1	0	0	0	0	0
rs201388526	4	155682728	A	G	0	1	0	0	0	0	0	0	0	0
rs28663250	4	155684098	G	T	0	1	0	0	0	0	0	0	0	0
rs7697320	4	155684527	G	A	1	0	0	0	1	0	0	0	0	0
rs17033354	4	155685988	G	A	1	0	0	0	0	0	0	0	0	0
rs7658967	4	155685991	A	G	1	0	0	0	0	1	0	0	0	0
rs9307932	4	155687242	C	T	1	0	0	0	1	0	0	0	0	0
rs59011600	4	155687763	A	G	0	1	0	0	0	0	0	0	0	0
rs2340990	4	155688644	G	A	1	0	0	0	0	0	0	0	0	0
rs10010993	4	155690151	G	A	0	1	0	0	0	0	0	0	0	0
rs6419276	4	155690553	T	C	0	1	0	0	0	1	0	0	0	0
rs1483026	4	155691662	T	C	0	1	0	0	1	0	0	0	0	0
rs13131930	4	155693032	T	C	1	0	1	0	1	0	0	0	0	0
rs28633894	4	155693196	A	G	1	0	0	0	0	0	0	0	0	0
rs13143871	4	155698052	C	T	1	0	1	0	1	0	0	0	0	0
rs72972414	4	155700396	T	C	1	0	0	0	0	0	0	0	0	0
rs75629058	4	155706249	T	A	0	1	0	0	0	0	0	0	0	0
rs2306556	4	155717421	G	A	1	0	1	0	1	1	0	0	0	0
rs115550646	4	155717545	C	T	0	1	0	0	0	0	0	0	0	0
rs3796585	4	155718022	G	A	1	0	0	0	1	1	0	0	0	0
rs72689147	4	155718736	T	G	1	0	1	0	1	0	0	0	0	0
rs13139571	4	155724361	A	C	1	0	1	0	1	1	0	0	0	0
rs13139616	4	155724478	C	A	0	1	0	0	0	0	0	0	0	0
rs72972453	4	155725113	G	T	1	0	0	0	1	0	0	0	0	0
rs1384623	4	155725808	G	A	1	0	0	0	0	0	0	0	0	0
rs10019374	4	155728031	G	A	1	0	0	0	1	0	0	0	0	0
rs10031071	4	155731474	T	C	1	0	0	0	0	0	0	0	0	0
rs13129835	4	155733048	G	A	0	1	0	0	0	0	0	0	0	0
rs10049896	4	155735908	G	A	0	1	0	0	1	0	0	0	0	0
rs1304994	4	155741195	C	T	1	0	0	0	0	0	0	0	0	0
rs116013484	4	155742246	T	C	0	1	0	0	0	0	0	0	0	0
rs80253119	4	155742512	T	G	1	0	0	0	0	0	0	0	0	0
rs62327040	4	155742778	G	A	1	0	0	0	0	1	0	0	0	0
rs62327041	4	155743416	T	C	0	1	0	0	0	0	0	0	0	0
rs140679356	4	155744192	C	T	0	1	0	0	0	0	0	0	0	0
rs10027622	4	155746577	G	A	1	0	0	0	1	0	0	0	0	0
rs28602436	4	155747440	T	C	1	0	0	0	0	0	0	0	0	0
rs113338310	4	155747452	A	G	0	1	0	0	0	0	0	0	0	0
rs150084661	4	155749574	A	G	0	1	0	0	0	0	0	0	0	0
rs10016975	4	155755349	T	C	1	0	0	0	0	0	0	0	0	0
rs139337508	4	155757505	T	C	0	1	0	0	0	0	0	0	0	0
rs17033462	4	155758177	G	A	1	0	0	0	1	0	0	0	0	0
rs3796556	4	155760358	T	G	1	0	0	0	1	0	0	0	0	0
rs6810744	4	155760788	G	A	1	0	0	0	0	1	0	0	0	0
rs13122391	4	155762005	T	C	0	1	0	0	0	1	0	0	0	0
rs6536092	4	155763333	A	G	0	1	0	0	1	0	0	0	0	0
rs17033484	4	155765585	T	C	1	0	0	0	1	0	0	0	0	0
rs34922326	4	155765602	T	G	0	1	0	0	0	0	0	0	0	0
rs10012242	4	155766018	G	A	1	0	0	0	1	0	0	0	0	0
rs1459846	4	155766704	T	C	0	1	0	0	1	0	0	0	0	0
rs79443151	4	155766894	G	A	0	1	0	0	0	0	0	0	0	0
rs61353583	4	155767750	T	G	0	1	0	0	0	0	0	0	0	0
rs3796564	4	155767776	C	T	0	1	0	0	1	0	0	0	0	0
rs3796566	4	155768890	A	G	1	0	0	0	0	0	0	0	0	0
rs115289963	4	155771879	C	T	0	1	0	0	0	0	0	0	0	0
rs74973591	4	155772331	C	G	0	1	0	0	0	0	0	0	0	0
rs1380506	4	155776204	G	A	1	0	0	0	0	0	0	0	0	0
rs3796570	4	155778484	A	C	1	0	0	0	0	0	0	0	0	0
rs3796571	4	155778521	G	A	1	0	0	0	1	0	0	0	0	0
rs3775087	4	155781932	A	G	1	0	0	0	1	0	0	0	0	0
rs2340915	4	155782929	C	T	1	0	0	0	0	0	0	0	0	0
rs17033510	4	155783473	A	G	0	1	0	0	1	0	0	0	0	0
rs76447819	4	155791792	G	A	0	1	0	0	0	0	0	0	0	0
rs7661128	4	155791879	G	A	1	0	0	0	1	1	0	0	0	0
rs13435454	4	155792205	G	A	1	0	0	0	1	0	0	0	0	0
rs79990174	4	155795308	C	T	0	1	0	0	0	0	0	0	0	0
rs2878123	4	155799588	G	A	0	1	0	0	0	1	0	0	0	0
rs2229202	4	155800046	T	C	1	0	0	0	1	0	0	0	0	0
rs28698829	4	155803159	G	A	1	0	0	0	0	0	0	0	0	0
rs28578727	4	155804561	G	A	0	1	0	0	0	0	0	0	0	0
rs17033572	4	155806225	A	C	1	0	0	0	1	1	0	0	0	0
rs1459854	4	155808088	C	T	0	1	0	0	0	0	0	0	0	0
rs72681521	4	155814088	G	A	0	1	0	0	0	0	0	0	0	0
rs114598940	4	155815384	T	C	0	1	0	0	0	0	0	0	0	0
rs75887635	4	155815708	T	C	0	1	0	0	0	0	0	0	0	0
rs17033587	4	155816973	C	G	1	0	0	0	1	0	0	0	0	0
rs17033588	4	155818064	G	A	0	1	0	0	0	0	0	0	0	0
rs13132141	4	155818148	G	A	0	1	0	0	0	0	0	0	0	0
rs976167	4	155818343	A	G	1	0	0	0	0	0	0	0	0	0
rs17313835	4	155818378	C	T	0	1	0	0	1	0	0	0	0	0
rs59138405	4	155820507	G	T	0	1	0	0	0	0	0	0	0	0
rs56911061	4	155820543	T	C	0	1	0	0	1	0	0	0	0	0
rs12644952	4	155820622	G	A	0	1	0	0	0	0	0	0	0	0
rs10032771	4	155820706	C	T	1	0	0	0	1	0	0	0	0	0
rs141657639	4	155820779	A	G	0	1	0	0	0	0	0	0	0	0
rs28738867	4	155821015	A	G	0	1	0	0	1	0	0	0	0	0
rs12507760	4	155821113	T	C	0	1	0	0	0	0	0	0	0	0
rs73855720	4	155821275	G	A	0	1	0	0	1	0	0	0	0	0
rs1841273	4	155822376	A	G	1	0	0	0	0	0	0	0	0	0
rs11934687	4	155823063	G	A	0	1	0	0	1	0	0	0	0	0
rs11944994	4	155823892	G	C	0	1	0	0	0	0	0	0	0	0
rs9307934	4	155823960	G	A	0	1	0	0	0	0	0	0	0	0
rs111471433	4	155825714	A	G	0	1	0	0	0	0	0	0	0	0
rs4691106	4	155825832	T	C	1	0	0	0	0	0	0	0	0	0
rs80242235	4	155826325	T	C	1	0	0	0	1	0	0	0	0	0
rs12645528	4	155826445	G	A	1	0	0	0	0	0	0	0	0	0
rs12645566	4	155826646	C	A	0	1	0	0	0	0	0	0	0	0
rs28588280	4	155826727	G	C	0	1	0	0	1	0	0	0	0	0
rs28463635	4	155826770	C	T	0	1	0	0	0	0	0	0	0	0
rs10015265	4	155827090	G	A	0	1	0	0	1	0	0	0	0	0
rs17033592	4	155828845	A	G	1	0	0	0	0	0	0	0	0	0
rs34057823	4	155829807	G	T	1	0	0	0	0	1	0	0	0	0
rs60977273	4	155833074	C	T	0	1	0	0	0	0	0	0	0	0
rs28697166	4	155837545	A	G	0	1	0	0	0	0	0	0	0	0
rs6826960	4	155840926	T	G	1	0	0	0	0	0	0	0	0	0
rs6840701	4	155843176	G	A	1	0	0	0	1	0	0	0	0	0
rs6833038	4	155848957	T	C	1	0	0	0	0	0	0	0	0	0
rs1017729	4	155851782	G	A	1	0	0	0	0	0	0	0	0	0
rs78405300	4	155854395	G	T	1	0	0	0	0	0	0	0	0	0
rs191480521	4	155855084	T	G	0	1	0	0	0	0	0	0	0	0
rs72956440	4	155859907	G	A	0	1	0	0	0	0	0	0	0	0
rs17033637	4	155866702	C	T	1	0	0	0	1	1	0	0	0	0
rs73855729	4	155873438	T	C	1	0	0	0	0	0	0	0	0	0
rs2334274	4	155876719	G	A	0	1	0	0	0	0	0	0	0	0
rs72958548	4	155880104	C	T	0	1	0	0	0	0	0	0	0	0
rs4639024	4	155883264	C	T	1	0	0	0	1	0	0	0	0	0
rs114863852	4	155883847	T	G	1	0	0	0	0	0	0	0	0	0
rs7688108	4	155884173	T	C	0	1	0	0	0	0	0	0	0	0
rs13122250	4	155887136	T	C	1	0	1	0	1	0	0	0	0	0
rs6826142	4	155889374	C	T	1	0	0	0	0	0	0	0	0	0
rs116794032	4	155890061	A	G	0	1	0	0	1	0	0	0	0	0
rs58593462	4	155894166	G	A	1	0	0	0	0	1	0	0	0	0
rs17033763	4	155902288	A	G	0	1	0	0	0	0	0	0	0	0
rs11935082	4	155902700	T	C	0	1	0	0	1	0	0	0	0	0
rs143902515	4	155903842	G	A	0	1	0	0	0	0	0	0	0	0
rs28369464	4	155904670	A	G	0	1	0	0	0	0	0	0	0	0
rs28538165	4	155912229	T	C	1	0	0	0	1	0	0	0	0	0
rs189912152	4	155912628	T	G	0	1	0	0	0	0	0	0	0	0
rs10020753	4	155912876	C	T	1	0	0	0	1	0	0	0	0	0
rs150705703	4	155913163	A	C	0	1	0	0	0	0	0	0	0	0
rs112465293	4	155914796	A	G	0	1	0	0	0	0	0	0	0	0
rs11723579	4	155916549	T	A	0	1	0	0	0	0	0	0	0	0
rs114231348	4	155917619	T	G	0	1	0	0	0	0	0	0	0	0
rs13128945	4	155917932	C	T	1	0	0	0	1	0	0	0	0	0
rs6856687	4	155920596	T	G	1	0	0	0	0	0	0	0	0	0
rs116465180	4	155921280	T	C	1	0	0	0	0	1	0	0	0	0
rs1399048	4	155921441	G	A	1	0	0	0	0	0	0	0	0	0
rs113748878	4	155928882	A	G	0	1	0	0	0	0	0	0	0	0
rs6848364	4	155932089	G	C	0	1	0	0	0	0	0	0	0	0
rs114872420	4	155932253	A	G	0	1	0	0	0	0	0	0	0	0
rs75858728	4	155935507	A	G	0	1	0	0	0	0	0	0	0	0
rs145334349	4	155936619	C	T	0	1	0	0	0	0	0	0	0	0
rs7684248	4	155939239	C	T	1	0	0	0	1	1	0	0	0	0
rs11736812	4	155941781	T	C	1	0	0	0	0	0	0	0	0	0
rs78698320	4	155946172	G	T	1	0	0	0	0	0	0	0	0	0
rs17314604	4	155946237	C	T	1	0	0	0	0	0	0	0	0	0
rs6816024	4	155946328	T	C	1	0	0	0	1	0	0	0	0	0
rs2334111	4	155949631	A	G	1	0	0	0	0	0	0	0	0	0
rs72962477	4	155956192	G	A	0	1	0	0	0	0	0	0	0	0
rs28595169	4	155956390	T	C	1	0	0	0	0	0	0	0	0	0
rs151036406	4	155956760	A	G	0	1	0	0	0	0	0	0	0	0
rs116234718	4	155957116	C	T	0	1	0	0	0	0	0	0	0	0
rs13127918	4	155958327	C	T	0	1	0	0	0	0	0	0	0	0
rs78699420	4	155958564	A	C	0	1	0	0	0	0	0	0	0	0
rs75694907	4	155959306	G	A	0	1	0	0	0	0	0	0	0	0
rs13108041	4	155964017	C	T	1	0	0	0	1	1	0	0	0	0
rs62326194	4	155964582	G	T	1	0	0	0	0	0	0	0	0	0
rs116795136	4	155964873	G	C	1	0	0	0	0	0	0	0	0	0
rs12644103	4	155965104	C	A	1	0	0	0	1	0	0	0	0	0
rs885060	4	155965586	T	G	1	0	0	0	0	0	0	0	0	0
rs145368269	4	155966037	C	T	1	0	1	0	1	0	0	0	0	0
rs75700238	4	155966536	A	C	0	1	0	0	1	0	0	0	0	0
rs111544752	4	155967014	T	G	0	1	0	0	0	0	0	0	0	0
rs2878118	4	155967938	A	G	1	0	0	0	0	0	0	0	0	0
rs116403834	4	155968649	C	T	0	1	0	0	0	0	0	0	0	0
rs11723896	4	155969109	G	C	0	1	0	0	0	0	0	0	0	0
rs148729281	4	155969418	T	C	1	0	0	0	0	1	0	0	0	0
rs139668569	4	155970602	C	T	1	0	0	0	0	0	0	0	0	0
rs35053639	4	155971823	T	C	1	0	0	0	0	0	0	0	0	0
rs9307939	4	155974511	T	G	1	0	0	0	0	0	0	0	0	0
rs6536133	4	155980290	T	C	1	0	0	0	0	0	0	0	0	0
rs114146081	4	155981615	C	A	0	1	0	0	0	0	0	0	0	0
rs78724131	4	155981899	C	G	0	1	0	0	0	0	0	0	0	0
rs115572556	4	155983986	A	G	1	0	0	0	1	0	0	0	0	0
rs35826902	4	155989293	A	G	0	1	0	0	0	0	0	0	0	0
rs4277734	4	155995392	T	C	1	0	0	0	0	0	0	0	0	0
rs78851777	4	155997066	A	G	0	1	0	0	0	0	0	0	0	0
rs11934864	4	155997200	C	T	1	0	0	0	0	0	0	0	0	0
rs13327905	4	155997585	A	G	0	1	0	0	0	0	0	0	0	0
rs147947807	4	155999388	A	G	0	1	0	0	0	0	0	0	0	0
rs77160451	4	156001593	A	G	0	1	0	0	0	0	0	0	0	0
rs77913738	4	156003052	A	G	0	1	0	0	0	0	0	0	0	0
rs7671586	4	156011412	A	G	1	0	0	0	0	0	0	0	0	0
rs11726950	4	156012741	G	A	0	1	0	0	1	0	0	0	0	0
rs72964582	4	156014405	C	T	1	0	0	0	0	0	0	0	0	0
rs6815731	4	156017172	C	T	0	1	0	0	0	0	0	0	0	0
rs12642557	4	156017879	T	A	0	1	0	0	1	0	0	0	0	0
rs79650960	4	156018734	A	G	1	0	0	0	0	0	0	0	0	0
rs11735086	4	156019590	A	G	1	0	0	0	1	0	0	0	0	0
rs73855747	4	156022135	C	T	0	1	0	0	0	0	0	0	0	0
rs79882421	4	156022459	C	A	0	1	0	0	0	0	0	0	0	0
rs28502142	4	156023205	T	C	0	1	0	0	1	0	0	0	0	0
rs10026825	4	156024723	C	G	0	1	0	0	0	0	0	0	0	0
rs11735711	4	156025047	C	G	0	1	0	0	1	0	0	0	0	0
rs74797263	4	156025847	T	G	1	0	0	0	1	0	0	0	0	0
rs7682806	4	156025882	C	A	0	1	0	0	1	0	0	0	0	0
rs7683170	4	156026036	A	C	0	1	0	0	1	1	0	0	0	0
rs55763918	4	156026646	T	C	0	1	0	0	0	0	0	0	0	0
rs116613440	4	156027032	A	G	0	1	0	0	0	0	0	0	0	0
rs11931246	4	156028236	A	G	1	0	0	0	0	0	0	0	0	0
rs11941518	4	156029226	A	G	1	0	0	0	1	1	0	0	0	0
rs11100031	4	156036755	T	G	1	0	0	0	0	0	0	0	0	0
rs79017791	4	156042247	G	T	0	1	0	0	0	0	0	0	0	0
rs9685999	4	156042261	A	C	1	0	0	0	0	0	0	0	0	0
rs113541511	4	156044234	A	G	1	0	0	0	0	0	0	0	0	0
rs116412058	4	156045838	G	T	0	1	0	0	0	0	0	0	0	0
rs4602450	4	156046860	C	A	1	0	0	0	1	0	0	0	0	0
rs10005250	4	156047138	G	A	1	0	0	0	0	0	0	0	0	0
rs75871732	4	156053797	G	A	0	1	0	0	0	0	0	0	0	0
rs4691252	4	156056191	G	T	1	0	0	0	0	0	0	0	0	0
rs75274888	4	156057515	T	C	1	0	0	0	1	0	0	0	0	0
rs5004806	4	156061748	G	T	1	0	0	0	0	0	0	0	0	0
rs7668159	4	156063975	G	C	0	1	0	0	1	0	0	0	0	0
rs75572337	4	156064067	G	A	0	1	0	0	1	0	0	0	0	0
rs4267692	4	156066264	T	G	1	0	0	0	1	0	0	0	0	0
rs111350011	4	156067219	G	A	0	1	0	0	0	0	0	0	0	0
rs4405969	4	156067851	T	C	1	0	0	0	0	0	0	0	0	0
rs11722256	4	156073572	T	G	0	1	0	0	1	1	0	0	0	0
rs114372751	4	156074103	G	T	0	1	0	0	0	0	0	0	0	0
rs4691274	4	156075715	A	G	1	0	0	0	0	0	0	0	0	0
rs4234898	4	156077389	T	C	1	0	1	0	0	0	0	0	0	0
rs72966527	4	156077816	T	C	1	0	0	0	0	0	0	0	0	0
rs77418053	4	156084476	T	G	0	1	0	0	0	0	0	0	0	0
rs72966536	4	156085282	C	G	0	1	0	0	0	0	0	0	0	0
rs4579068	4	156085831	G	C	0	1	0	0	0	0	0	0	0	0
rs79628910	4	156086006	G	A	1	0	0	0	0	0	0	0	0	0
rs115445579	4	156088536	G	C	1	0	0	0	0	0	0	0	0	0
rs28711345	4	156089895	A	G	1	0	0	0	0	0	0	0	0	0
rs6835859	4	156091442	T	C	1	0	0	0	0	0	0	0	0	0
rs4555581	4	156093434	T	C	0	1	0	0	1	1	0	0	0	0
rs4256192	4	156095352	G	A	0	1	0	0	0	0	0	0	0	0
rs72966553	4	156095853	T	C	0	1	0	0	0	0	0	0	0	0
rs10034517	4	156097084	T	C	1	0	0	0	0	0	0	0	0	0
rs78415571	4	156098246	A	G	0	1	0	0	0	0	0	0	0	0
rs13114594	4	156098867	A	G	1	0	0	0	0	0	0	0	0	0
rs4437204	4	156100252	A	G	1	0	0	0	1	1	0	0	0	0
rs77267266	4	156102633	G	A	0	1	0	0	0	0	0	0	0	0
rs193151709	4	156103116	G	T	0	1	0	0	0	0	0	0	0	0
rs79965645	4	156111868	G	A	1	0	0	0	0	0	0	0	0	0
rs143171939	4	156114174	A	G	0	1	0	0	0	0	0	0	0	0
rs7673288	4	156115270	C	T	1	0	0	0	0	0	0	0	0	0
rs7439005	4	156116409	C	T	1	0	0	0	0	0	0	0	0	0
rs28690488	4	156117102	T	C	0	1	0	0	0	0	0	0	0	0
rs62329287	4	156117939	A	G	1	0	0	0	0	0	0	0	0	0
rs79866814	4	156118342	A	G	1	0	0	0	0	0	0	0	0	0
rs28721495	4	156119221	T	C	1	0	0	0	0	0	0	0	0	0
rs13140407	4	156120770	A	G	1	0	0	0	1	0	0	0	0	0
rs13435583	4	156124538	A	C	1	0	0	0	1	0	0	0	0	0
rs78488376	4	156126633	T	C	0	1	0	0	0	0	0	0	0	0
rs112567665	4	156127041	T	C	0	1	0	0	0	0	0	0	0	0
rs908927820	4	156131859	A	G	0	1	0	0	0	0	0	0	0	0
rs117626449	4	156132948	C	A	0	1	0	0	0	0	0	0	0	0
rs79855308	4	156134663	G	T	1	0	0	0	0	0	0	0	0	0
rs12506447	4	156138404	A	C	1	0	0	0	1	0	0	0	0	0
rs13139896	4	156140813	T	C	0	1	0	0	1	0	0	0	0	0
rs7670748	4	156142163	G	C	0	1	0	0	1	0	0	0	0	0
rs7676558	4	156142903	T	C	0	1	0	0	1	0	0	0	0	0
rs13110840	4	156144229	A	G	0	1	0	0	1	0	0	0	0	0
rs7441899	4	156145706	G	A	1	0	0	0	1	0	0	0	0	0
rs67808462	4	156146939	T	C	1	0	0	0	1	0	0	0	0	0
rs151186371	4	156148086	C	T	0	1	0	0	0	0	0	0	0	0
rs115977935	4	156156803	C	T	0	1	0	0	0	0	0	0	0	0
rs7441277	4	156157565	A	C	1	0	0	0	0	0	0	0	0	0
rs12509030	4	156158107	T	G	0	1	0	0	0	0	0	0	0	0
rs77014123	4	156158308	T	C	0	1	0	0	0	0	0	0	0	0
rs192125849	4	156162894	T	C	0	1	0	0	0	0	0	0	0	0
rs114886761	4	156166265	T	G	0	1	0	0	0	0	0	0	0	0
rs17315023	4	156167433	G	A	1	0	0	0	0	0	0	0	0	0
rs190080386	4	156168744	T	C	0	1	0	0	0	0	0	0	0	0
rs62326825	4	156170327	G	A	0	1	0	0	0	0	0	0	0	0
rs4691305	4	156170605	A	G	1	0	0	0	0	0	0	0	0	0
rs10029540	4	156170819	A	G	1	0	0	0	1	0	0	0	0	0
rs77493592	4	156173327	T	C	0	1	0	0	0	0	0	0	0	0
rs7676050	4	156177606	G	A	0	1	0	0	1	1	0	0	0	0
rs62327769	4	156178657	G	A	1	0	0	0	0	0	0	0	0	0
rs62327776	4	156179712	A	G	1	0	0	0	0	0	0	0	0	0
rs78767402	4	156179730	A	G	0	1	0	0	0	0	0	0	0	0
rs6832636	4	156183063	G	A	1	0	0	0	1	0	0	0	0	0
rs111488894	4	156185886	T	C	1	0	0	0	0	0	0	0	0	0
rs13115068	4	156187138	G	A	0	1	0	0	0	0	0	0	0	0
rs12186255	4	156187983	T	C	1	0	0	0	1	0	0	0	0	0
rs2879979	4	156189604	A	G	1	0	0	0	0	0	0	0	0	0
rs111760023	4	156196372	T	C	0	1	0	0	0	0	0	0	0	0
rs62327823	4	156198110	T	C	0	1	0	0	0	0	0	0	0	0
rs10014673	4	156198194	A	G	0	1	0	0	1	0	0	0	0	0
rs11726475	4	156198407	G	T	0	1	0	0	0	0	0	0	0	0
rs78763601	4	156198450	G	A	0	1	0	0	1	0	0	0	0	0
rs113355337	4	156199425	G	C	0	1	0	0	0	0	0	0	0	0
rs116160640	4	156199567	G	A	0	1	0	0	0	0	0	0	0	0
rs4691309	4	156200062	A	G	0	1	0	0	0	0	0	0	0	0
rs78716948	4	156200291	C	A	0	1	0	0	1	0	0	0	0	0
rs148893516	4	156203321	A	C	1	0	0	0	0	0	0	0	0	0
rs28469501	4	156203730	A	G	0	1	0	0	1	0	0	0	0	0
rs11730644	4	156207158	T	C	1	0	0	0	0	0	0	0	0	0
rs76638685	4	156207358	C	G	0	1	0	0	0	0	0	0	0	0
rs17315339	4	156209137	T	C	1	0	0	0	1	0	0	0	0	0
rs72968557	4	156213141	T	C	1	0	0	0	1	0	0	0	0	0
rs6838696	4	156213917	T	C	1	0	0	0	0	0	0	0	0	0
rs147863799	4	156215707	A	G	0	1	0	0	0	0	0	0	0	0
rs72968559	4	156217031	A	C	1	0	0	0	0	0	0	0	0	0
rs78736985	4	156220048	T	C	0	1	0	0	1	0	0	0	0	0
rs4691311	4	156220245	C	T	1	0	0	0	0	0	0	0	0	0
rs75608175	4	156221674	C	A	0	1	0	0	1	0	0	0	0	0
rs78934741	4	156221993	A	G	0	1	0	0	0	0	0	0	0	0
rs74881406	4	156226716	A	G	0	1	0	0	0	0	0	0	0	0
rs117647582	4	156229171	G	A	0	1	0	0	0	0	0	0	0	0
rs10020068	4	156232883	T	C	0	1	0	0	0	0	0	0	0	0
rs76128362	4	156234869	G	A	1	0	0	0	1	0	0	0	0	0
rs4691314	4	156236808	C	T	1	0	0	0	0	0	0	0	0	0
rs2879724	4	156237647	T	C	1	0	0	0	1	1	0	0	0	0
rs6536158	4	156239769	T	C	1	0	0	0	1	1	0	0	0	0
rs62328672	4	156239949	G	A	0	1	0	0	0	0	0	0	0	0
rs116748919	4	156240432	A	G	0	1	0	0	0	0	0	0	0	0
rs75580941	4	156241073	T	C	1	0	0	0	0	0	0	0	0	0
rs10517633	4	156247011	A	G	1	0	0	0	1	0	0	0	0	0
rs17034280	4	156247017	G	A	0	1	0	0	0	0	0	0	0	0
rs4583810	4	156249662	T	C	1	0	0	0	0	0	0	0	0	0
rs111611840	4	156252244	A	G	0	1	0	0	0	0	0	0	0	0
rs112825711	4	156252725	A	G	0	1	0	0	0	0	0	0	0	0
rs11734958	4	156252872	A	G	0	1	0	0	1	0	0	0	0	0
rs76824231	4	156253128	T	C	1	0	0	0	0	0	0	0	0	0
rs111445366	4	156253438	T	C	1	0	0	0	1	0	0	0	0	0
rs17034290	4	156253514	G	A	0	1	0	0	0	0	0	0	0	0
rs78703649	4	156255640	T	C	0	1	0	0	0	0	0	0	0	0
rs62328700	4	156260354	C	T	0	1	0	0	0	0	0	0	0	0
rs9968247	4	156260839	G	A	1	0	0	0	0	0	0	0	0	0
rs13131866	4	156261478	C	T	0	1	0	0	1	0	0	0	0	0
rs28890504	4	156261580	G	A	1	0	0	0	0	0	0	0	0	0
rs111352657	4	156264482	A	C	1	0	0	0	0	0	0	0	0	0
rs188162515	4	156264520	T	C	0	1	0	0	0	0	0	0	0	0
rs17034313	4	156264628	G	A	0	1	0	0	0	0	0	0	0	0
rs76123824	4	156271966	C	A	0	1	0	0	0	0	0	0	0	0
rs75576653	4	156276427	C	G	0	1	0	0	0	0	0	0	0	0
rs17034337	4	156276758	A	C	0	1	0	0	0	0	0	0	0	0
rs148124908	4	156278483	T	G	0	1	0	0	0	0	0	0	0	0
rs114470692	4	156282970	T	C	1	0	0	0	0	0	0	0	0	0
rs77816435	4	156290771	A	C	1	0	0	0	0	0	0	0	0	0
rs2172020	4	156292237	G	T	0	1	0	0	0	0	0	0	0	0
rs114175992	4	156294912	A	G	0	1	0	0	0	0	0	0	0	0
rs76161614	4	156297200	C	T	0	1	0	0	1	0	0	0	0	0
rs937069	4	156298189	A	G	1	0	0	0	0	0	0	0	0	0
rs78578450	4	156304746	T	C	0	1	0	0	0	0	0	0	0	0
rs72687497	4	156306504	G	A	0	1	0	0	0	0	0	0	0	0
rs137961100	4	156306741	G	A	1	0	0	0	1	0	0	0	0	0
rs141371120	4	156308727	G	T	0	1	0	0	0	0	0	0	0	0
rs76186515	4	156311390	A	G	0	1	0	0	0	0	0	0	0	0
rs2341212	4	156314097	G	A	1	0	0	0	0	0	0	0	0	0
rs562912185	4	156314599	A	G	0	1	0	0	0	0	0	0	0	0
rs77317123	4	156315839	G	A	1	0	0	0	0	0	0	0	0	0
rs1352703	4	156323077	G	T	1	0	0	0	1	1	0	0	0	0
rs112067735	4	156326422	A	G	0	1	0	0	0	0	0	0	0	0
rs78675489	4	156326807	T	C	1	0	0	0	0	0	0	0	0	0
rs34896297	4	156328015	A	G	1	0	0	0	0	0	0	0	0	0
rs9307944	4	156329315	A	G	1	0	0	0	0	0	0	0	0	0
rs76272665	4	156331254	A	G	1	0	0	0	0	0	0	0	0	0
rs33962189	4	156344970	C	A	0	1	0	0	1	0	0	0	0	0
rs10021338	4	156346288	G	A	0	1	0	0	1	1	0	0	0	0
rs71605298	4	156347326	A	T	0	1	0	0	0	0	0	0	0	0
rs9307945	4	156350131	A	G	0	1	0	0	0	0	0	0	0	0
rs1532154	4	156358511	C	T	0	1	0	0	1	0	0	0	0	0
rs11735429	4	156365936	T	G	1	0	0	0	0	0	0	0	0	0
rs6838232	4	156366508	C	T	0	1	0	0	0	0	0	0	0	0
rs113091733	4	156366896	A	G	0	1	0	0	0	0	0	0	0	0
rs6839275	4	156367012	C	T	1	0	0	0	0	0	0	0	0	0
rs112359964	4	156374614	C	G	0	1	0	0	0	0	0	0	0	0
rs116599853	4	156374921	G	A	1	0	0	0	0	0	0	0	0	0
rs74776064	4	156382785	C	T	1	0	0	0	0	0	0	0	0	0
rs78678338	4	156385392	G	A	0	1	0	0	0	0	0	0	0	0
rs78452807	4	156385774	C	T	0	1	0	0	1	0	0	0	0	0
rs61354994	4	156386360	G	T	0	1	0	0	1	0	0	0	0	0
rs17034504	4	156388393	G	A	0	1	0	0	1	0	0	0	0	0
rs75126035	4	156390524	C	A	0	1	0	0	0	0	0	0	0	0
rs75347479	4	156390567	G	A	0	1	0	0	1	0	0	0	0	0
rs75645481	4	156394172	G	A	1	0	0	0	0	1	0	0	0	0
rs28889957	4	156394895	A	G	0	1	0	0	0	0	0	0	0	0
rs151182292	4	156397008	A	G	0	1	0	0	0	0	0	0	0	0
rs114246293	4	156403081	C	T	0	1	0	0	0	0	0	0	0	0
rs12651383	4	156403082	A	G	0	1	0	0	0	0	0	0	0	0
rs147600521	4	156406805	A	G	1	0	0	0	0	0	0	0	0	0
rs144236611	4	156407916	T	C	0	1	0	0	0	0	0	0	0	0
rs115207402	4	156408089	T	A	0	1	0	0	0	0	0	0	0	0
rs13142412	4	156409345	C	A	1	0	0	0	0	0	0	0	0	0
rs78561943	4	156411447	G	T	0	1	0	0	0	0	0	0	0	0
rs114630707	4	156412051	G	A	0	1	0	0	0	0	0	0	0	0
rs6840534	4	156414451	T	G	0	1	0	0	0	0	0	0	0	0
rs114012218	4	156417712	G	A	0	1	0	0	0	0	0	0	0	0
rs12647719	4	156418432	A	G	1	0	0	0	0	0	0	0	0	0
rs13124827	4	156419058	T	C	1	0	1	0	1	0	0	0	0	0
rs7667504	4	156424682	C	T	1	0	0	0	1	0	0	0	0	0
rs61470145	4	156429071	C	A	0	1	0	0	0	0	0	0	0	0
rs139848731	4	156429970	G	A	0	1	0	0	0	0	0	0	0	0
rs76045771	4	156430120	T	C	0	1	0	0	1	0	0	0	0	0
rs6536176	4	156430905	G	A	1	0	0	0	1	1	0	0	0	0
rs11947744	4	156431691	A	G	1	0	0	0	0	0	0	0	0	0
rs140983131	4	156435062	C	T	0	1	0	0	0	0	0	0	0	0
rs7655661	4	156440313	G	A	1	0	0	0	0	0	0	0	0	0
rs111782193	4	156440867	A	G	1	0	0	0	0	0	0	0	0	0
rs13141045	4	156442193	T	C	0	1	0	0	1	0	0	0	0	0
rs80334590	4	156443532	A	G	0	1	0	0	0	0	0	0	0	0
rs28735543	4	156444322	T	C	0	1	0	0	0	0	0	0	0	0
rs34917986	4	156444680	A	G	1	0	0	0	0	0	0	0	0	0
rs79028021	4	156445860	A	G	0	1	0	0	0	0	0	0	0	0
rs13133215	4	156448192	G	A	1	0	0	0	0	0	0	0	0	0
rs79855958	4	156450808	T	C	0	1	0	0	0	0	0	0	0	0
rs9997210	4	156451418	C	A	1	0	0	0	1	1	0	0	0	0
rs115586351	4	156451460	G	C	0	1	0	0	0	0	0	0	0	0
rs116096851	4	156451597	T	G	0	1	0	0	0	0	0	0	0	0
rs72972377	4	156452232	C	T	1	0	0	0	0	0	0	0	0	0
rs72690726	4	156452962	A	C	0	1	0	0	1	0	0	0	0	0
rs28493076	4	156454062	T	C	0	1	0	0	0	0	0	0	0	0
rs7674645	4	156456010	A	C	1	0	0	0	0	0	0	0	0	0
rs1490571	4	156460071	C	T	1	0	0	0	1	0	0	0	0	0
rs78051740	4	156462185	C	A	0	1	0	0	0	0	0	0	0	0
rs72972399	4	156464347	A	G	0	1	0	0	0	0	0	0	0	0
rs6822482	4	156464425	G	C	0	1	0	0	0	0	0	0	0	0
rs11732915	4	156464713	T	C	1	0	0	0	0	0	0	0	0	0
rs115469424	4	156464871	A	G	0	1	0	0	0	0	0	0	0	0
rs74289849	4	156470026	T	C	0	1	0	0	0	0	0	0	0	0
rs35932468	4	156470336	A	G	0	1	0	0	0	0	0	0	0	0
rs78371746	4	156470973	T	C	1	0	0	0	0	0	0	0	0	0
rs79016450	4	156473316	A	G	0	1	0	0	1	0	0	0	0	0
rs75725145	4	156473872	A	G	0	1	0	0	0	0	0	0	0	0
rs74492430	4	156476200	A	C	1	0	0	0	1	0	0	0	0	0
rs73856216	4	156476618	A	C	0	1	0	0	0	0	0	0	0	0
rs17034677	4	156476986	T	C	0	1	0	0	0	0	0	0	0	0
rs115287221	4	156482526	G	C	0	1	0	0	0	0	0	0	0	0
rs17034730	4	156483666	C	T	1	0	0	0	0	0	0	0	0	0
rs17034741	4	156484428	A	G	1	0	0	0	1	0	0	0	0	0
rs1565481	4	156485348	G	T	1	0	0	0	0	0	0	0	0	0
rs1003184	4	156485445	G	A	1	0	0	0	0	0	0	0	0	0
rs192722608	4	156494774	C	T	0	1	0	0	0	0	0	0	0	0
rs12505292	4	156498138	G	A	1	0	0	0	0	0	0	0	0	0
rs142530444	4	156503306	T	C	0	1	0	0	0	0	0	0	0	0
rs28408265	4	156503713	T	G	1	0	0	0	0	0	0	0	0	0
rs57506174	4	156505054	A	G	0	1	0	0	0	0	0	0	0	0
rs4328961	4	156512211	A	G	0	1	0	0	0	0	0	0	0	0
rs61537727	4	156512346	C	T	0	1	0	0	0	0	0	0	0	0
rs76559694	4	156513157	G	C	0	1	0	0	0	0	0	0	0	0
rs34847239	4	156514057	A	G	1	0	0	0	0	0	0	0	0	0
rs77908042	4	156514689	C	T	0	1	0	0	0	0	0	0	0	0
rs72964816	4	156519793	T	C	1	0	0	0	0	0	0	0	0	0
rs113773466	4	156520407	G	A	1	0	0	0	0	0	0	0	0	0
rs143724593	4	156521493	C	T	0	1	0	0	0	0	0	0	0	0
rs55792597	4	156522336	A	G	1	0	0	0	1	0	0	0	0	0
rs72690756	4	156523782	A	G	0	1	0	0	0	0	0	0	0	0
rs4351066	4	156524405	G	A	0	1	0	0	0	0	0	0	0	0
rs115504208	4	156525410	A	G	0	1	0	0	0	0	0	0	0	0
rs111418741	4	156525997	A	G	0	1	0	0	0	0	0	0	0	0
rs113332381	4	156535787	A	C	0	1	0	0	0	0	0	0	0	0
rs17034881	4	156535927	T	C	1	0	0	0	0	0	0	0	0	0
rs6832535	4	156538245	T	C	1	0	0	0	1	1	0	0	0	0
rs34690645	4	156540254	C	A	0	1	0	0	0	0	0	0	0	0
rs77189831	4	156540878	G	T	1	0	0	0	1	0	0	0	0	0
rs77324249	4	156541536	G	C	0	1	0	0	0	0	0	0	0	0
rs10012786	4	156544564	T	G	1	0	0	0	0	0	0	0	0	0
rs1521710	4	156545354	G	A	1	0	0	0	1	1	0	0	0	0
rs2204073	4	156547253	T	C	1	0	0	0	0	0	0	0	0	0
rs74350036	4	156549182	T	C	1	0	0	0	0	0	0	0	0	0
rs77038479	4	156549215	A	G	0	1	0	0	0	0	0	0	0	0
rs2139977	4	156553160	A	G	0	1	0	0	1	0	0	0	0	0
rs139069786	4	156556172	C	T	0	1	0	0	0	0	0	0	0	0
rs73856249	4	156557694	T	C	1	0	0	0	0	0	0	0	0	0
rs2090869	4	156558071	G	T	0	1	0	0	1	0	0	0	0	0
rs115432250	4	156558751	C	T	0	1	0	0	0	0	0	0	0	0
rs1915777	4	156560199	A	G	0	1	0	0	0	0	0	0	0	0
rs28840152	4	156560323	T	C	1	0	0	0	0	0	0	0	0	0
rs55976672	4	156560360	G	C	0	1	0	0	0	0	0	0	0	0
rs55991613	4	156560539	C	T	0	1	0	0	1	0	0	0	0	0
rs71607123	4	156561467	G	A	0	1	0	0	0	0	0	0	0	0
rs11941488	4	156564284	G	A	1	0	0	0	0	0	1	0	0	0
rs73856250	4	156564733	G	A	0	1	0	0	0	0	0	0	0	0
rs80063029	4	156564738	C	T	0	1	0	0	0	0	0	0	0	0
rs6819575	4	156565068	A	C	1	0	0	0	0	0	1	0	0	0
rs114680839	4	156567810	C	T	0	1	0	0	0	0	0	0	0	0
rs1554473	4	156568151	G	A	1	0	0	0	0	0	1	0	0	0
rs1554472	4	156568754	A	G	1	0	0	0	1	0	1	0	0	0
rs72970934	4	156569352	C	T	1	0	0	0	1	0	1	0	0	0
rs17034927	4	156570223	T	C	1	0	0	0	0	0	1	0	0	0
rs1608013	4	156571297	G	T	1	0	0	0	1	0	1	0	0	0
rs1608012	4	156571434	A	G	1	0	0	0	1	1	1	0	0	0
rs1608011	4	156571461	C	T	1	0	0	0	0	0	1	0	0	0
rs1915779	4	156572506	A	C	1	0	0	0	1	0	1	0	0	0
rs4362871	4	156573007	C	G	1	0	0	0	0	0	1	0	0	0
rs4691360	4	156574030	G	T	1	0	0	0	0	0	1	0	0	0
rs76211651	4	156574168	T	C	1	0	0	0	1	0	1	0	0	0
rs28502018	4	156575815	A	G	1	0	0	0	0	0	1	0	0	0
rs1521701	4	156575901	A	T	1	0	0	0	0	0	1	0	0	0
rs28548242	4	156575943	C	T	1	0	0	0	0	0	1	0	0	0
rs10517645	4	156576205	C	G	1	0	0	0	0	0	1	0	0	0
rs13115840	4	156576769	A	G	1	0	0	0	0	0	1	0	0	0
rs12508904	4	156577571	T	C	1	0	0	0	0	0	1	0	0	0
rs6848347	4	156579395	G	A	1	0	0	0	1	0	1	0	0	0
rs13136854	4	156579577	G	A	1	0	0	0	0	0	1	0	0	0
rs13137613	4	156579686	A	G	1	0	0	0	1	0	1	0	0	0
rs13113079	4	156579728	G	T	1	0	0	0	0	0	1	0	0	0
rs41377546	4	156579902	A	G	1	0	1	0	0	0	1	0	0	0
rs76857611	4	156580117	T	C	1	0	0	0	0	0	1	0	0	0
rs1521700	4	156580917	T	C	1	0	0	0	0	0	1	0	0	0
rs76608798	4	156581683	G	A	1	0	0	0	0	0	1	0	0	0
rs13125926	4	156582835	T	C	1	0	0	0	0	0	1	0	0	0
rs76668971	4	156583129	G	A	1	0	0	0	0	0	1	0	0	0
rs13133179	4	156583883	C	A	1	0	0	0	1	0	1	0	0	0
rs62328612	4	156584027	C	G	1	0	0	0	0	0	1	0	0	0
rs59021067	4	156584407	G	A	1	0	0	0	0	0	1	0	0	0
rs11100062	4	156585189	T	C	1	0	0	0	1	0	1	0	0	0
rs2880258	4	156585909	T	A	1	0	0	0	0	0	1	0	0	0
rs1402783	4	156587519	T	C	1	0	0	0	0	0	1	0	0	0
rs11723124	4	156588513	T	C	1	0	0	0	1	0	1	0	0	0
rs11100064	4	156588655	C	T	1	0	0	0	0	0	1	0	0	0
rs11100065	4	156588801	T	C	1	0	0	0	0	0	1	0	0	0
rs13118573	4	156589132	G	A	1	0	0	0	0	0	1	0	0	0
rs61620644	4	156589172	C	T	1	0	0	0	0	0	1	0	0	0
rs13146343	4	156589385	G	T	1	0	0	0	0	0	1	0	0	0
rs1915776	4	156590382	C	T	1	0	0	0	1	0	1	0	0	0
rs77430269	4	156591122	G	A	1	0	0	0	1	0	1	0	0	0
rs28648624	4	156591190	C	T	1	0	0	0	1	1	1	0	0	0
rs35822379	4	156591336	T	C	1	0	0	0	0	0	1	0	0	0
rs74750610	4	156591703	G	T	1	0	0	0	0	0	1	0	0	0
rs72696801	4	156591837	T	G	1	0	0	0	0	0	1	0	0	0
rs11929721	4	156591979	T	C	1	0	0	0	0	0	1	0	0	0
rs11934694	4	156592054	C	T	1	0	0	0	0	0	1	0	0	0
rs10517646	4	156592099	G	T	1	0	0	0	0	0	1	0	0	0
rs10517647	4	156592236	G	A	1	0	0	0	0	0	1	0	0	0
rs75117786	4	156593007	C	A	1	0	0	0	0	0	1	0	0	0
rs35829321	4	156593095	T	C	1	0	0	0	0	0	1	0	0	0
rs13109752	4	156593423	G	A	1	0	0	0	0	0	1	0	0	0
rs1521698	4	156593607	T	C	1	0	0	0	0	0	1	0	0	0
rs13143955	4	156594230	A	T	1	0	0	0	0	0	1	0	0	0
rs60336358	4	156594449	G	A	1	0	0	0	0	0	1	0	0	0
rs12500499	4	156594475	G	A	1	0	0	0	0	0	1	0	0	0
rs34915214	4	156595123	T	C	1	0	0	0	0	0	1	0	0	0
rs4569797	4	156595919	T	G	1	0	0	0	1	1	1	0	0	0
rs78518250	4	156596272	T	C	1	0	0	0	0	0	1	0	0	0
rs939690	4	156596499	C	T	1	0	0	0	0	0	1	0	0	0
rs939689	4	156596593	T	C	1	0	0	0	0	0	1	0	0	0
rs72970949	4	156596889	A	G	1	0	0	0	0	0	1	0	0	0
rs11735680	4	156597682	C	A	1	0	0	0	1	0	1	0	0	0
rs1521696	4	156597944	T	A	1	0	0	0	0	0	1	0	0	0
rs1521695	4	156598527	C	T	1	0	0	0	0	0	1	0	0	0
rs72970951	4	156598950	C	A	1	0	0	0	0	0	1	0	0	0
rs13108253	4	156599917	T	C	1	0	0	0	0	0	1	0	0	0
rs58917999	4	156601339	T	C	1	0	0	0	1	0	1	0	0	0
rs4446368	4	156602770	T	C	1	0	1	0	0	0	1	0	0	0
rs59147766	4	156604975	T	C	1	0	0	0	1	0	1	0	0	0
rs12499083	4	156605724	G	A	1	0	0	0	1	0	1	0	0	0
rs4691362	4	156606609	G	A	1	0	0	0	0	0	1	0	0	0
rs4691363	4	156606822	G	C	1	0	0	0	0	0	1	0	0	0
rs1402780	4	156606928	A	G	1	0	0	0	1	0	1	0	0	0
rs939688	4	156607095	A	G	1	0	0	0	0	0	1	0	0	0
rs939687	4	156607253	G	A	1	0	0	0	0	0	1	0	0	0
rs17034958	4	156607832	G	T	1	0	0	0	1	0	1	0	0	0
rs13129297	4	156608547	A	G	1	0	0	0	0	0	1	0	1	0
rs13129704	4	156608686	C	A	1	0	0	0	0	0	1	0	1	0
rs28454578	4	156608766	A	C	1	0	0	0	0	0	1	0	1	0
rs12711310	4	156608894	C	G	1	0	0	0	0	0	1	0	1	0
rs12711311	4	156608908	C	T	1	0	0	0	0	0	1	0	1	0
rs13435651	4	156608991	T	C	1	0	0	0	1	0	1	0	1	0
rs35540763	4	156609095	C	T	1	0	0	0	1	0	1	0	1	0
rs72970956	4	156609326	C	G	1	0	0	0	0	0	1	0	1	0
rs13434539	4	156609390	C	T	1	0	0	0	0	0	1	0	1	0
rs10028138	4	156609515	T	C	1	0	0	0	1	0	1	0	1	0
rs4691364	4	156609543	C	T	1	0	0	0	0	0	1	0	1	0
rs13137034	4	156609676	G	C	1	0	0	0	0	0	1	0	1	0
rs76770710	4	156609871	G	T	1	0	0	0	0	0	1	0	1	0
rs17034964	4	156610335	G	A	1	0	0	0	0	0	1	0	1	0
rs28698127	4	156610400	A	G	1	0	0	0	0	0	1	0	1	0
rs13144321	4	156610648	A	G	1	0	0	0	0	0	1	0	1	0
rs10031627	4	156610756	G	A	1	0	0	0	0	0	1	0	1	0
rs80208486	4	156611473	A	G	1	0	0	0	0	0	1	0	1	0
rs4691366	4	156611588	T	C	1	0	0	0	0	0	1	0	1	0
rs1521717	4	156612142	C	T	1	0	0	0	1	1	1	0	1	0
rs1521718	4	156612189	G	C	1	0	0	0	0	0	1	0	1	0
rs1521719	4	156612356	A	G	1	0	0	0	0	1	1	0	1	0
rs4691367	4	156612942	T	G	1	0	0	0	0	0	1	0	1	0
rs62330437	4	156613749	T	C	1	0	0	0	0	0	1	0	1	0
rs35421469	4	156613774	G	T	1	0	0	0	0	0	1	0	1	0
rs34538012	4	156614156	G	A	1	0	0	0	1	0	1	0	1	0
rs28595537	4	156614286	A	G	1	0	0	0	0	0	1	0	1	0
rs6833683	4	156614318	G	A	1	0	0	0	0	0	1	0	1	0
rs6811244	4	156614375	T	C	1	0	0	0	1	1	1	0	1	0
rs10517641	4	156615013	G	T	1	0	0	0	0	0	1	0	1	0
rs10434148	4	156615100	A	T	1	0	0	0	0	0	1	0	1	0
rs10434149	4	156615138	T	G	1	0	0	0	0	0	1	0	1	0
rs28632132	4	156615181	T	A	1	0	0	0	0	0	1	0	1	0
rs7683126	4	156615391	A	C	1	0	0	0	1	0	1	0	1	0
rs1521720	4	156615744	C	A	1	0	0	0	0	0	1	0	1	0
rs1357148	4	156616033	C	T	1	0	0	0	0	0	1	0	1	0
rs1402791	4	156616857	C	T	1	0	0	0	0	0	1	0	1	0
rs35945318	4	156617419	T	C	1	0	0	0	0	0	1	0	1	0
rs72970960	4	156617564	T	C	1	0	0	0	0	0	1	0	1	0
rs9992075	4	156617587	T	G	1	0	0	0	0	0	1	0	1	0
rs9992133	4	156617598	A	G	1	0	0	0	0	0	1	0	1	0
rs13138157	4	156617901	C	T	1	0	0	0	0	0	1	0	1	0
rs57122234	4	156618154	A	G	1	0	0	0	0	0	1	0	0	0
rs36009038	4	156618415	C	T	1	0	0	0	0	0	1	0	0	0
rs6813542	4	156618464	A	G	1	0	0	0	0	0	1	0	0	0
rs4690870	4	156619252	A	G	1	0	0	0	0	0	1	0	0	0
rs6832283	4	156619566	T	C	1	0	0	0	0	0	1	0	0	0
rs6832969	4	156619692	A	G	1	0	0	0	0	0	1	0	0	0
rs1521722	4	156621639	C	G	1	0	0	0	0	0	1	0	0	0
rs10471078	4	156622531	C	T	1	0	0	0	0	0	1	0	0	0
rs6810932	4	156623414	A	G	1	0	0	0	1	0	1	0	0	0
rs28405876	4	156623758	A	T	1	0	0	0	0	0	1	0	0	0
rs11100073	4	156623817	A	G	1	0	0	0	0	0	1	0	0	0
rs59426937	4	156623932	C	T	1	0	0	0	0	0	1	0	0	0
rs9884473	4	156624198	C	T	1	0	0	0	0	0	1	0	0	0
rs1521724	4	156624691	C	T	1	0	0	0	1	1	1	0	0	0
rs7661737	4	156624814	A	T	1	0	0	0	0	0	1	0	0	0
rs13150236	4	156624886	C	T	1	0	0	0	1	0	1	0	0	0
rs11933817	4	156625266	A	G	1	0	0	0	0	0	1	0	0	0
rs6536195	4	156625407	C	T	1	0	0	0	1	0	1	0	0	0
rs62330444	4	156625655	T	C	1	0	0	0	0	0	1	0	0	0
rs28623621	4	156626035	A	G	1	0	0	0	1	0	1	0	0	0
rs7669373	4	156626062	G	C	1	0	0	0	0	0	1	0	0	0
rs8180211	4	156626199	T	C	1	0	0	0	0	0	1	0	0	0
rs17034982	4	156626385	T	C	1	0	0	0	1	0	1	0	0	0
rs1949663	4	156626573	A	G	1	0	0	0	0	0	1	0	0	0
rs8180255	4	156627368	A	G	1	0	0	0	1	1	1	0	0	0
rs2342141	4	156627387	A	C	1	0	0	0	1	0	1	0	0	0
rs6838820	4	156627613	T	C	1	0	0	0	0	0	1	0	0	0
rs79160610	4	156628215	A	G	1	0	0	0	0	0	1	0	0	0
rs115346770	4	156629058	T	C	1	0	0	0	0	0	1	0	0	0
rs1521725	4	156629060	A	G	1	0	0	0	0	0	1	0	0	0
rs114827345	4	156629319	A	C	0	1	0	0	0	0	0	0	0	0
rs62330445	4	156629454	T	C	1	0	0	0	0	0	1	0	0	0
rs72698429	4	156630012	T	C	1	0	0	0	1	0	1	0	0	0
rs6817409	4	156630116	C	T	1	0	0	0	1	0	1	0	0	0
rs35446249	4	156630264	A	G	1	0	0	0	0	0	1	0	0	0
rs17034990	4	156630690	C	T	1	0	0	0	1	0	1	0	0	0
rs7667096	4	156631070	T	C	0	1	0	0	0	0	0	0	0	0
rs17034993	4	156632384	T	G	1	0	0	0	0	0	1	0	0	0
rs11935591	4	156632934	C	T	1	0	0	0	1	0	1	0	0	0
rs73856703	4	156632970	C	T	1	0	0	0	0	0	1	0	0	0
rs35197910	4	156633135	T	G	1	0	0	0	0	0	1	0	0	0
rs73856705	4	156633446	C	T	1	0	0	0	0	0	1	0	0	0
rs12499279	4	156633765	A	G	1	0	0	0	1	0	1	0	0	0
rs12507707	4	156634100	G	A	1	0	0	0	1	0	1	0	0	0
rs13142369	4	156634368	C	T	1	0	0	0	0	0	1	0	0	0
rs17316943	4	156634430	G	C	1	0	0	0	0	0	1	0	0	0
rs1055400	4	156634680	A	G	1	0	0	0	0	0	1	0	0	0
rs17388946	4	156636076	G	A	1	0	0	0	0	0	1	0	0	0
rs4690871	4	156636370	G	A	1	0	0	0	1	1	1	0	0	0
rs11934833	4	156636431	G	C	1	0	1	0	0	0	1	0	0	0
rs11943855	4	156636574	G	A	1	0	0	0	1	0	1	0	0	0
rs10005961	4	156637357	C	T	1	0	0	0	1	0	1	0	0	0
rs4311353	4	156638509	G	C	1	0	0	0	0	0	1	0	0	0
rs79650126	4	156639227	A	G	1	0	0	0	0	0	1	0	0	0
rs115871582	4	156639317	C	T	1	0	0	0	0	0	1	0	0	0
rs77462203	4	156639843	A	G	1	0	0	0	1	0	1	0	0	0
rs10015055	4	156639867	T	C	1	0	0	0	0	0	1	0	0	0
rs114785199	4	156640030	A	G	0	1	0	0	0	0	0	0	0	0
rs17035009	4	156640616	C	A	1	0	0	0	0	0	1	0	0	0
rs2139979	4	156641727	A	G	1	0	0	0	0	0	1	0	0	0
rs7658059	4	156642114	A	G	1	0	0	0	0	0	1	0	0	0
rs7662916	4	156642202	T	C	1	0	0	0	1	0	1	0	0	0
rs74666696	4	156642391	G	A	1	0	0	0	0	0	1	0	0	0
rs10005090	4	156642417	T	C	1	0	0	0	1	1	1	0	0	0
rs17035016	4	156642756	C	T	1	0	0	0	1	0	1	0	0	0
rs3817435	4	156642953	T	C	1	0	0	0	1	0	1	0	0	0
rs2293123	4	156643358	A	T	1	0	0	0	0	0	1	0	0	0
rs2293122	4	156643386	C	G	1	0	0	0	0	0	1	0	0	0
rs7676897	4	156644396	A	G	1	0	0	0	0	0	1	0	0	0
rs2204075	4	156644797	T	A	1	0	0	0	0	0	1	0	0	0
rs79946291	4	156645616	C	T	1	0	0	0	0	0	1	0	0	0
rs10029350	4	156646228	C	T	1	0	0	0	1	0	1	0	0	0
rs77816464	4	156647072	T	C	1	0	0	0	0	0	1	0	0	0
rs9998752	4	156647706	G	A	1	0	0	0	1	1	1	0	0	0
rs17035025	4	156648635	A	C	1	0	0	0	0	0	1	0	0	0
rs1879668	4	156648992	G	A	1	0	0	0	0	0	1	0	0	0
rs17389030	4	156649255	G	T	1	0	0	0	0	0	1	0	0	0
rs59390519	4	156650297	T	C	0	1	0	0	0	0	0	0	0	0
rs115620385	4	156651847	A	C	1	0	0	0	0	0	1	0	0	0
rs7698424	4	156656287	C	T	1	0	0	0	0	0	1	0	0	0
rs6832544	4	156656846	T	G	1	0	0	0	0	0	1	0	0	0
rs11100075	4	156657156	A	G	1	0	0	0	1	0	1	0	0	0
rs78851810	4	156658166	G	A	1	0	0	0	1	0	1	0	0	0
rs78955768	4	156659173	A	C	1	0	0	0	0	0	1	0	0	0
rs28472769	4	156659705	T	C	1	0	0	0	0	0	1	0	0	0
rs28489935	4	156659896	A	G	1	0	0	0	0	0	1	0	0	0
rs77114940	4	156660373	C	T	1	0	0	0	0	0	1	0	0	0
rs28712467	4	156661769	C	T	1	0	0	0	0	0	1	0	0	0
rs11729170	4	156661858	C	A	1	0	0	0	0	0	1	0	0	0
rs76444424	4	156662338	T	C	1	0	0	0	1	0	1	0	0	0
rs79789270	4	156662371	G	A	1	0	0	0	0	0	1	0	0	0
rs17035042	4	156662745	C	T	1	0	0	0	0	0	1	0	0	0
rs75610563	4	156668308	A	G	0	1	0	0	1	0	0	0	0	0
rs61148794	4	156668433	T	C	0	1	0	0	0	0	0	0	0	0
rs4691371	4	156672465	A	G	0	1	0	0	1	0	0	0	0	0
rs4691372	4	156672551	C	T	0	1	0	0	1	0	0	0	0	0
rs35425714	4	156672875	A	C	0	1	0	0	0	0	0	0	0	0
rs1464452	4	156672987	T	C	0	1	0	0	1	0	0	0	0	0
rs10517640	4	156673097	G	C	0	1	0	0	0	0	0	0	0	0
rs79761232	4	156673192	T	A	0	1	0	0	0	0	0	0	0	0
rs6842031	4	156673549	A	G	0	1	0	0	0	0	0	0	0	0
rs6536201	4	156673764	G	A	1	0	0	0	1	0	0	0	0	0
rs7684999	4	156673836	A	G	0	1	0	0	0	0	0	0	0	0
rs11100076	4	156673873	A	G	1	0	0	0	1	0	0	0	0	0
rs78834343	4	156674571	G	T	0	1	0	0	0	1	0	0	0	0
rs114358004	4	156674637	C	A	0	1	0	0	0	0	0	0	0	0
rs4691373	4	156675101	G	C	0	1	0	0	0	0	0	0	0	0
rs939691	4	156677030	T	C	1	0	0	0	1	0	0	0	0	0
rs75597382	4	156677523	A	G	1	0	0	0	0	0	0	0	0	0
rs72972630	4	156677660	A	C	0	1	0	0	0	0	0	0	0	0
rs114521725	4	156678330	C	T	0	1	0	0	0	0	0	0	0	0
rs10030015	4	156680041	A	G	1	0	0	0	1	0	0	0	0	0
rs76678111	4	156683884	T	C	1	0	0	0	1	1	0	0	0	0
rs7693847	4	156683915	T	G	1	0	0	0	1	0	0	0	0	0
rs35362566	4	156683986	A	G	0	1	0	0	0	0	0	0	0	0
rs10517649	4	156686345	G	C	0	1	0	0	1	0	0	0	0	0
rs7689414	4	156687093	T	C	1	0	0	0	0	1	0	0	0	0
rs191361615	4	156687263	G	A	0	1	0	0	0	0	0	0	0	0
rs17811127	4	156687642	A	G	0	1	0	0	0	0	0	0	0	0
rs550024890	4	156689284	T	C	0	1	0	0	0	0	0	0	0	0
rs71607130	4	156689467	G	A	1	0	0	0	1	0	0	0	0	0
rs113205637	4	156690518	A	G	0	1	0	0	0	0	0	0	0	0
rs1546720	4	156690617	T	C	0	1	0	0	1	0	0	0	0	0
rs113302961	4	156690918	C	T	0	1	0	0	0	0	0	0	0	0
rs72698454	4	156691107	A	C	0	1	0	0	0	0	0	0	0	0
rs17811218	4	156691139	T	A	0	1	0	0	1	0	0	0	0	0
rs77632520	4	156691941	G	A	0	1	0	0	0	0	0	0	0	0
rs4267780	4	156692251	T	C	0	1	0	0	1	0	0	0	0	0
rs73856716	4	156692366	T	C	0	1	0	0	0	0	0	0	0	0
rs1996770	4	156694431	T	C	1	0	0	0	1	1	0	0	0	0
rs112921170	4	156700729	C	T	0	1	0	0	1	0	0	0	0	0
rs114808989	4	156702311	C	T	0	1	0	0	0	0	0	0	0	0
rs115114010	4	156707656	T	G	0	1	0	0	0	0	0	0	0	0
rs9991111	4	156708628	G	T	1	0	0	0	0	0	0	0	0	0
rs35384534	4	156710049	T	C	1	0	0	0	0	0	0	0	0	0
rs17206359	4	156713951	A	G	1	0	0	0	0	0	0	0	0	0
rs17206457	4	156715600	C	T	0	1	0	0	0	0	0	0	0	0
rs28491799	4	156721329	G	A	0	1	0	0	1	0	0	0	0	0
rs6827631	4	156722430	T	C	1	0	0	0	0	0	0	0	0	0
rs2194868	4	156722834	G	A	1	0	0	0	1	1	0	0	0	0
rs75059600	4	156728742	G	A	0	1	0	0	0	0	0	0	0	0
rs78831383	4	156728947	A	G	1	0	0	0	0	0	0	0	0	0
rs12650481	4	156731319	C	A	1	0	0	0	0	0	0	0	0	0
rs61061758	4	156732955	A	G	0	1	0	0	0	0	0	0	0	0
rs140358255	4	156738124	T	G	0	1	0	0	0	0	0	0	0	0
rs138129869	4	156744254	T	C	0	1	0	0	0	0	0	0	0	0
rs116653776	4	156750332	G	A	0	1	0	0	0	0	0	0	0	0
rs115875068	4	156751113	G	T	0	1	0	0	0	0	0	0	0	0
rs116249171	4	156751114	A	G	1	0	0	0	0	0	0	0	0	0
rs62331476	4	156751527	A	G	0	1	0	0	0	1	0	0	0	0
rs141823102	4	156751656	T	C	0	1	0	0	0	0	0	0	0	0
rs111597765	4	156756302	C	T	0	1	0	0	0	0	0	0	0	0
rs185167421	4	156760684	C	T	0	1	0	0	0	0	0	0	0	0
rs113128512	4	156761036	C	T	1	0	1	0	0	0	0	0	0	0
rs113429623	4	156764151	A	G	1	0	0	0	0	0	0	0	0	0
rs987685	4	156769808	C	T	1	0	0	0	0	0	0	0	0	0
rs188694977	4	156772939	C	T	0	1	0	0	1	0	0	0	0	0
rs74504479	4	156773788	A	G	0	1	0	0	0	0	0	0	0	0
rs6816712	4	156782649	T	C	1	0	0	0	0	0	0	0	0	0
rs7666664	4	156783679	T	C	0	1	0	0	0	0	0	0	0	0
rs147309350	4	156784735	C	T	0	1	0	0	0	0	0	0	0	0
rs17035257	4	156793910	C	T	1	0	0	0	1	1	0	0	0	0
rs17035260	4	156794110	A	C	1	0	0	0	1	0	0	0	0	0
rs4691380	4	156798972	C	T	1	0	1	0	1	0	0	0	0	0
rs12505540	4	156801135	C	T	0	1	0	0	0	0	0	0	0	0
rs142983832	4	156802335	C	T	0	1	0	0	0	0	0	0	0	0
rs151082417	4	156802757	C	T	0	1	0	0	0	0	0	0	0	0
rs114601477	4	156807697	C	T	0	1	0	0	0	0	0	0	0	0
rs72974673	4	156807714	C	T	0	1	0	0	0	0	0	0	0	0
rs73856754	4	156811800	A	G	1	0	0	0	0	0	0	0	0	0
rs147565059	4	156812792	A	G	0	1	0	0	0	0	0	0	0	0
rs10517653	4	156812838	T	G	0	1	1	0	1	0	0	0	0	0
rs111825757	4	156815262	A	G	0	1	0	0	0	0	0	0	0	0
rs11100084	4	156815791	C	T	1	0	0	0	1	0	0	0	0	0
rs10049854	4	156824942	C	T	1	0	0	0	0	0	0	0	0	0
rs112769751	4	156828260	T	C	0	1	0	0	0	0	0	0	0	0
rs72974688	4	156834037	C	T	0	1	0	0	0	0	0	0	0	0
rs10008978	4	156843977	T	C	1	0	0	0	1	0	0	0	0	0
rs112229664	4	156849550	G	A	0	1	0	0	0	0	0	0	0	0
rs77708093	4	156855747	G	A	1	0	0	0	0	0	0	0	0	0
rs17035329	4	156856222	T	C	1	0	0	0	0	0	0	0	0	0
rs139517597	4	156858019	T	C	0	1	0	0	0	0	0	0	0	0
rs55916472	4	156860560	A	G	0	1	0	0	0	0	0	0	0	0
rs6811964	4	156864302	A	G	1	0	0	0	0	0	0	0	0	0
rs342318	4	156867803	A	G	1	0	1	0	0	0	0	0	0	0
rs17035381	4	156871097	G	A	0	1	0	0	0	0	0	0	0	0
rs141868422	4	156872384	G	A	0	1	0	0	1	0	0	0	0	0
rs1469243	4	156873919	G	A	1	0	0	0	1	0	0	0	0	0
rs139848604	4	156877923	A	C	0	1	0	0	0	0	0	0	0	0
rs80342869	4	156881002	C	T	0	1	0	0	0	0	0	0	0	0
rs11726510	4	156884982	G	A	0	1	0	0	0	0	0	0	0	0
rs342310	4	156890086	C	T	0	1	0	0	0	0	0	0	0	0
rs115568821	4	156891600	T	G	0	1	0	0	0	0	0	0	0	0
rs17035412	4	156893274	A	G	0	1	0	0	0	0	0	0	0	0
rs17035418	4	156895054	C	T	1	0	0	0	1	0	0	0	0	0
rs116442246	4	156901966	T	C	1	0	0	0	0	0	0	0	0	0
rs11732576	4	156904365	T	C	1	0	0	0	0	0	0	0	0	0
rs146002609	4	156904540	G	A	0	1	0	0	0	0	0	0	0	0
rs76699488	4	156909904	C	G	1	0	0	0	0	0	0	0	0	0
rs7690980	4	156910387	A	G	0	1	0	0	1	0	0	0	0	0
rs7691826	4	156911015	T	C	0	1	0	0	0	0	0	0	0	0
rs76403291	4	156913481	A	G	1	0	0	0	0	0	0	0	0	0
rs4691383	4	156915458	A	G	0	1	0	0	1	0	0	0	0	0
rs150372893	4	156917464	C	T	0	1	0	0	0	0	0	0	0	0
rs17231698	4	156920775	G	A	0	1	0	0	0	0	0	0	0	0
rs10010472	4	156922629	A	G	0	1	0	0	1	0	0	0	0	0
rs79162700	4	156922708	C	A	0	1	0	0	0	0	0	0	0	0
rs2083789	4	156924284	C	T	1	0	0	0	1	0	0	0	0	0
rs77653314	4	156925281	C	T	0	1	0	0	0	0	0	0	0	0
rs114068952	4	156925729	A	G	0	1	0	0	1	0	0	0	0	0
rs114137506	4	156926700	A	G	0	1	0	0	0	0	0	0	0	0
rs75083447	4	156929999	G	A	1	0	0	0	0	0	0	0	0	0
rs145013467	4	156930420	C	T	1	0	0	0	0	1	0	0	0	0
rs17035453	4	156931607	G	A	0	1	0	0	0	0	0	0	0	0
rs143330903	4	156935812	T	C	1	0	0	0	0	0	0	0	0	0
rs6851803	4	156936041	G	C	0	1	0	0	0	0	0	0	0	0
rs76117095	4	156936431	C	T	0	1	0	0	0	0	0	0	0	0
rs74445426	4	156937066	T	C	1	0	0	0	1	0	0	0	0	0
rs72683370	4	156943328	C	T	0	1	0	0	0	0	0	0	0	0
rs79146773	4	156944921	C	A	1	0	0	0	0	0	0	0	0	0
rs114866044	4	156946128	T	C	0	1	0	0	0	0	0	0	0	0
rs141284396	4	156947655	C	A	0	1	0	0	0	0	0	0	0	0
rs111763994	4	156947910	C	T	0	1	0	0	0	0	0	0	0	0
rs114623327	4	156953230	T	C	0	1	0	0	0	0	0	0	0	0
rs7680560	4	156955077	C	T	0	1	0	0	0	0	0	0	0	0
rs17035462	4	156957858	C	T	1	0	0	0	1	0	0	0	0	0
rs2343726	4	156958557	A	G	0	1	0	0	0	0	0	0	0	0
rs116443147	4	156959751	C	T	0	1	0	0	0	0	0	0	0	0
rs80318552	4	156960611	C	T	1	0	0	0	0	0	0	0	0	0
rs114418277	4	156960640	A	G	0	1	0	0	0	0	0	0	0	0
rs79401974	4	156961819	T	C	0	1	0	0	0	0	0	0	0	0
rs6811213	4	156964993	A	G	1	0	0	0	1	0	0	0	0	0
rs17035469	4	156965892	C	T	1	0	0	0	1	0	0	0	0	0
rs78712710	4	156968189	C	T	0	1	0	0	1	0	0	0	0	0
rs4146464	4	156968761	T	C	0	1	0	0	0	0	0	0	0	0
rs116506727	4	156969021	G	A	1	0	0	0	1	0	0	0	0	0
rs80094122	4	156972232	C	G	0	1	0	0	0	0	0	0	0	0
rs76739072	4	156972488	G	T	0	1	0	0	1	0	0	0	0	0
rs115196944	4	156973314	C	G	0	1	0	0	0	0	0	0	0	0
rs1443235	4	156975398	T	C	1	0	0	0	1	0	0	0	0	0
rs13133399	4	156976632	G	T	1	0	0	0	0	0	0	0	0	0
rs79810934	4	156979245	C	A	1	0	0	0	1	0	0	0	0	0
rs72976553	4	156979538	T	C	0	1	0	0	0	0	0	0	0	0
rs146039815	4	156980585	A	G	0	1	0	0	0	0	0	0	0	0
rs74546154	4	156984198	G	A	0	1	0	0	0	0	0	0	0	0
rs79212141	4	156984345	G	A	0	1	0	0	0	0	0	0	0	0
rs13140260	4	156986665	T	C	0	1	0	0	0	0	0	0	0	0
rs2083787	4	156989403	A	C	1	0	0	0	0	0	0	0	0	0
rs79609878	4	156992194	A	G	1	0	0	0	0	0	0	0	0	0
rs72976584	4	156992665	C	T	0	1	0	0	0	0	0	0	0	0
rs1020287	4	156992700	A	C	0	1	0	0	0	0	0	0	0	0
rs1550635	4	156997939	G	A	0	1	0	0	0	0	0	0	0	0
rs1443226	4	156998038	T	C	0	1	0	0	1	0	0	0	0	0
rs1443227	4	156998108	C	T	0	1	0	0	0	0	0	0	0	0
rs116509951	4	157002404	A	T	0	1	0	0	0	0	0	0	0	0
rs114293418	4	157002508	C	T	1	0	0	0	0	0	0	0	0	0
rs74655599	4	157008632	T	C	1	0	0	0	0	0	0	0	0	0
rs73859416	4	157009282	A	G	0	1	0	0	0	0	0	0	0	0
rs138706362	4	157009672	A	G	0	1	0	0	0	0	0	0	0	0
rs74974612	4	157009871	C	T	1	0	0	0	0	0	0	0	0	0
rs115279429	4	157014712	A	G	1	0	0	0	0	0	0	0	0	0
rs13107345	4	157015163	G	T	1	0	0	0	0	0	0	0	0	0
rs11100086	4	157015491	C	T	1	0	0	0	1	1	0	0	0	0
rs76310385	4	157015676	T	C	0	1	0	0	0	0	0	0	0	0
rs75134798	4	157020026	G	T	0	1	0	0	0	0	0	0	0	0
rs17035532	4	157022623	G	A	1	0	0	0	0	0	0	0	0	0
rs78583208	4	157023466	T	G	1	0	0	0	0	0	0	0	0	0
rs115337621	4	157023494	T	C	0	1	0	0	0	0	0	0	0	0
rs2343732	4	157024035	C	T	1	0	1	0	0	0	0	0	0	0
rs115902291	4	157036976	T	C	0	1	0	0	0	0	0	0	0	0
rs112264920	4	157037928	C	T	0	1	0	0	0	0	0	0	0	0
rs4691389	4	157038779	A	G	1	0	0	0	1	1	0	0	0	0
rs76125375	4	157039514	A	G	1	0	0	0	0	1	0	0	0	0
rs142882017	4	157041234	G	A	0	1	0	0	0	0	0	0	0	0
rs6830495	4	157041502	C	T	1	0	0	0	0	0	0	0	0	0
rs13139693	4	157044110	T	C	0	1	0	0	0	0	0	0	0	0
rs2343744	4	157045402	A	G	1	0	0	0	1	1	0	0	0	0
rs113312606	4	157049485	A	G	1	0	0	0	1	0	0	0	0	0
rs149585519	4	157053884	T	G	0	1	0	0	0	0	0	0	0	0
rs77346297	4	157055899	C	T	0	1	0	0	0	0	0	0	0	0
rs72978440	4	157056262	T	C	1	0	0	0	1	0	0	0	0	0
rs62330060	4	157057195	G	T	0	1	0	0	0	0	0	0	0	0
rs58741324	4	157058804	T	C	1	0	0	0	0	0	0	0	0	0
rs6536217	4	157060263	C	T	1	0	0	0	0	0	0	0	0	0
rs35683459	4	157060361	C	A	0	1	0	0	0	0	0	0	0	0
rs74415813	4	157065931	C	T	1	0	0	0	0	0	0	0	0	0
rs115212676	4	157065937	C	A	0	1	0	0	0	0	0	0	0	0
rs10020965	4	157066329	A	G	1	0	0	0	0	0	0	0	0	0
rs148929377	4	157067990	C	A	0	1	0	0	0	0	0	0	0	0
rs146554998	4	157071327	C	T	1	0	0	0	0	1	0	0	0	0
rs76104065	4	157072004	C	T	0	1	0	0	0	0	0	0	0	0
rs17035631	4	157072248	T	C	0	1	0	0	0	0	0	0	0	0
rs12642539	4	157072637	T	C	1	0	0	0	0	0	0	0	0	0
rs73856805	4	157072649	A	G	0	1	0	0	1	0	0	0	0	0
rs11100093	4	157072890	A	T	0	1	0	0	0	0	0	0	0	0
rs73856807	4	157073069	C	T	0	1	0	0	1	0	0	0	0	0
rs4690876	4	157074196	G	A	0	1	0	0	0	0	0	0	0	0
rs11937906	4	157075420	A	G	0	1	0	0	0	0	0	0	0	0
rs2343765	4	157076986	A	G	0	1	0	0	0	0	0	0	0	0
rs139168167	4	157078145	C	T	0	1	0	0	0	0	0	0	0	0
rs10857299	4	157078376	C	T	1	0	0	0	1	0	0	0	0	0
rs146945884	4	157080078	T	C	0	1	0	0	0	0	0	0	0	0
rs74978816	4	157082364	A	C	0	1	0	0	0	0	0	0	0	0
rs72978482	4	157084688	G	A	1	0	0	0	0	0	0	0	0	0
rs6823927	4	157084761	T	C	0	1	0	0	0	0	0	0	0	0
rs56091114	4	157086528	T	C	0	1	0	0	0	0	0	0	0	0
rs144959117	4	157086529	A	G	0	1	0	0	0	0	0	0	0	0
rs79238701	4	157092910	A	G	1	0	0	0	1	0	0	0	0	0
rs143312703	4	157093123	A	G	0	1	0	0	0	0	0	0	0	0
rs13131973	4	157093906	C	T	0	1	0	0	0	0	0	0	0	0
rs17035648	4	157097028	G	A	1	0	0	0	1	0	0	0	0	0
rs10471080	4	157099145	A	G	0	1	0	0	0	0	0	0	0	0
rs146171458	4	157101846	T	C	0	1	0	0	0	0	0	0	0	0
rs76834406	4	157113267	G	A	0	1	0	0	0	0	0	0	0	0
rs73856835	4	157117579	A	G	1	0	0	0	0	0	0	0	0	0
rs76829062	4	157117805	G	A	1	0	0	0	1	0	0	0	0	0
rs11947138	4	157133579	A	C	1	0	0	0	0	0	0	0	0	0
rs79908650	4	157133761	A	G	0	1	0	0	0	0	0	0	0	0
rs72980538	4	157134271	A	G	1	0	0	0	0	0	0	0	0	0
rs77559658	4	157139981	A	G	0	1	0	0	0	0	0	0	0	0
rs3775721	4	157143332	T	G	1	0	0	0	1	1	0	0	0	0
rs12054486	4	157147406	G	A	0	1	0	0	0	0	0	0	0	0
rs79830067	4	157147933	A	G	0	1	0	0	0	0	0	0	0	0
rs148888312	4	157148944	T	C	0	1	0	0	0	0	0	0	0	0
rs56929485	4	157151973	G	C	0	1	0	0	0	0	0	0	0	0
rs1801154	4	157152761	C	T	1	0	0	0	1	0	0	0	0	0
rs116184878	4	157157327	A	G	0	1	0	0	0	0	0	0	0	0
rs72980556	4	157164007	C	T	1	0	0	0	1	0	0	0	0	0
rs140695890	4	157166172	G	A	0	1	0	0	0	0	0	0	0	0
rs17035816	4	157167312	G	A	1	0	0	0	1	0	0	0	0	0
rs11935173	4	157167953	A	G	0	1	0	0	0	0	0	0	0	0
rs60209961	4	157168434	T	C	1	0	0	0	0	0	0	0	0	0
rs6828771	4	157169414	G	T	0	1	0	0	0	0	0	0	0	0
rs57601959	4	157170888	A	G	0	1	0	0	1	0	0	0	0	0
rs17035837	4	157181680	T	C	0	1	0	0	0	0	0	0	0	0
rs11727838	4	157187444	G	A	0	1	0	0	1	0	0	0	0	0
rs79744563	4	157191975	C	T	1	0	0	0	0	0	0	0	0	0
rs17035865	4	157192953	G	A	1	0	0	0	1	0	0	0	0	0
rs10033057	4	157193756	A	C	0	1	0	0	0	0	0	0	0	0
rs28502020	4	157194414	T	C	1	0	0	0	1	0	0	0	0	0
rs6831272	4	157194696	T	C	0	1	0	0	1	0	0	0	0	0
rs17035872	4	157195122	C	T	0	1	0	0	0	0	0	0	0	0
rs17035876	4	157199100	A	G	0	1	0	0	0	0	0	0	0	0
rs62331514	4	157207668	T	C	0	1	0	0	0	0	0	0	0	0
rs79460511	4	157208615	C	G	1	0	0	0	0	0	0	0	0	0
rs149373955	4	157209671	G	C	0	1	0	0	0	0	0	0	0	0
rs10003571	4	157219040	G	T	1	0	0	0	0	0	0	0	0	0
rs13138842	4	157221940	A	G	1	0	0	0	1	0	0	0	0	0
rs113355100	4	157222671	T	C	0	1	0	0	0	0	0	0	0	0
rs28550688	4	157223524	G	A	0	1	0	0	0	0	0	0	0	0
rs4260586	4	157236315	T	A	0	1	0	0	0	0	0	0	0	0
rs115239970	4	157238453	C	T	0	1	0	0	0	0	0	0	0	0
rs6826556	4	157250912	T	C	0	1	0	0	0	0	0	0	0	0
rs116784203	4	157254572	G	A	0	1	0	0	0	0	0	0	0	0
rs77819592	4	157261654	C	T	1	0	0	0	0	0	0	0	0	0
rs77108157	4	157266747	T	C	0	1	0	0	0	0	0	0	0	0
rs80197968	4	157268301	A	G	0	1	0	0	0	0	0	0	0	0
rs77519135	4	157269543	C	T	0	1	0	0	0	0	0	0	0	0
rs73856859	4	157272790	C	A	0	1	0	0	0	0	0	0	0	0
rs6844775	4	157284386	C	T	1	0	0	0	0	0	0	0	0	0
rs79163300	4	157290046	A	G	0	1	0	0	0	0	0	0	0	0
rs10008950	4	157300082	C	T	1	0	0	0	1	0	0	0	0	0
rs72962864	4	157300664	A	G	0	1	0	0	1	0	0	0	0	0
rs75745626	4	157302367	A	G	1	0	0	0	1	0	0	0	0	0
rs111498169	4	157308086	T	C	0	1	0	0	0	0	0	0	0	0
rs75233274	4	157311736	T	C	0	1	0	0	0	0	0	0	0	0
rs35652595	4	157313393	C	T	0	1	0	0	0	0	0	0	0	0
rs73856860	4	157316917	T	C	0	1	0	0	1	0	0	0	0	0
rs115745151	4	157316954	A	G	0	1	0	0	0	0	0	0	0	0
rs11723583	4	157317348	C	T	0	1	0	0	0	0	0	0	0	0
rs77449523	4	157321170	T	C	0	1	0	0	0	0	0	0	0	0
rs11722093	4	157321360	C	T	0	1	0	0	0	0	0	0	0	0
rs78266960	4	157321522	C	T	0	1	0	0	1	0	0	0	0	0
rs140003166	4	157325908	T	C	0	1	0	0	0	0	0	0	0	0
rs117267293	4	157330350	A	G	0	1	0	0	0	0	0	0	0	0
rs143242422	4	157331244	A	G	0	1	0	0	0	0	0	0	0	0
rs34460606	4	157332827	C	T	1	0	0	0	1	0	0	0	0	0
rs147370585	4	157333321	G	A	0	1	0	0	0	0	0	0	0	0
rs75513673	4	157336760	A	C	0	1	0	0	0	0	0	0	0	0
rs562075627	4	157336834	T	C	0	1	0	0	0	0	0	0	0	0
rs112527915	4	157341566	T	C	1	0	0	0	0	1	0	0	0	0
rs4507408	4	157343009	A	G	1	0	0	0	1	0	0	0	0	0
rs28639692	4	157344545	A	G	0	1	0	0	0	0	0	0	0	0
rs62331558	4	157344760	A	G	0	1	0	0	0	0	0	0	0	0
rs4441804	4	157346383	T	C	0	1	0	0	0	0	0	0	0	0
rs72962892	4	157349871	T	C	0	1	0	0	0	0	0	0	0	0
rs75728647	4	157356684	T	C	0	1	0	0	0	0	0	0	0	0
rs57161258	4	157359407	G	A	0	1	0	0	0	0	0	0	0	0
rs149144627	4	157359946	A	G	0	1	0	0	0	0	0	0	0	0
rs72687327	4	157368162	G	A	0	1	0	0	0	0	0	0	0	0
rs77983537	4	157372621	G	A	0	1	0	0	0	0	0	0	0	0
rs10857300	4	157372816	C	T	0	1	0	0	0	0	0	0	0	0
rs145643658	4	157375617	T	C	0	1	0	0	0	0	0	0	0	0
rs28470643	4	157380693	A	G	1	0	0	0	0	0	0	0	0	0
rs7680967	4	157380718	T	C	0	1	0	0	0	0	0	0	0	0
rs4413451	4	157392931	C	G	0	1	0	0	0	0	0	0	0	0
rs74517184	4	157397918	C	A	0	1	0	0	1	0	0	0	0	0
rs72687336	4	157400128	G	T	0	1	0	0	1	0	0	0	0	0
rs75936975	4	157400132	A	G	1	0	0	0	0	0	0	0	0	0
rs28664918	4	157402221	G	A	1	0	0	0	0	0	0	0	0	0
rs72964653	4	157412228	A	G	1	0	0	0	0	0	0	0	0	0
rs62330080	4	157415605	C	T	1	0	0	0	0	0	0	0	0	0
rs7665413	4	157420659	A	G	1	0	0	0	0	0	0	0	0	0
rs138741552	4	157424077	T	C	0	1	0	0	0	0	0	0	0	0
rs111996616	4	157426378	C	T	0	1	0	0	0	0	0	0	0	0
rs12186189	4	157432769	C	A	1	0	0	0	0	0	0	0	0	0
rs28400395	4	157433082	G	A	1	0	0	0	0	0	0	0	0	0
rs6826773	4	157433984	A	C	1	0	0	0	1	0	0	0	0	0
rs1865353	4	157438615	G	A	0	1	0	0	1	0	0	0	0	0
rs17186214	4	157440661	T	C	0	1	0	0	0	0	0	0	0	0
rs7687470	4	157441937	A	G	1	0	0	0	0	0	0	0	0	0
rs1434387	4	157444467	T	C	0	1	0	0	0	0	0	0	0	0
rs72687380	4	157445175	C	T	1	0	0	0	0	0	0	0	0	0
rs116714810	4	157447527	A	G	1	0	0	0	0	0	0	0	0	0
rs4691408	4	157450667	C	T	1	0	0	0	0	0	0	0	0	0
rs112474747	4	157457637	G	C	0	1	0	0	0	0	0	0	0	0
rs6853505	4	157458477	C	T	1	0	0	0	0	0	0	0	0	0
rs10517670	4	157461157	T	C	1	0	0	0	0	0	0	0	0	0
rs10004211	4	157462318	G	A	0	1	0	0	0	0	0	0	0	0
rs112585059	4	157465660	T	C	1	0	0	0	0	0	0	0	0	0
rs13106094	4	157474257	C	T	1	0	0	0	1	0	0	0	0	0
rs17036201	4	157483086	A	G	0	1	0	0	0	0	0	0	0	0
rs76816940	4	157486540	C	T	1	0	0	0	0	0	0	0	0	0
rs55970624	4	157487002	A	G	1	0	0	0	0	0	0	0	0	0
rs139176790	4	157487128	G	A	0	1	0	0	0	0	0	0	0	0
rs115930818	4	157493543	A	G	0	1	0	0	0	0	0	0	0	0
rs72966641	4	157500297	A	G	0	1	0	0	0	0	0	0	0	0
rs77255716	4	157501077	T	C	0	1	0	0	0	0	0	0	0	0
rs2033573	4	157506878	G	T	1	0	0	0	0	0	0	0	0	0
rs76426538	4	157507296	C	A	0	1	0	0	0	0	0	0	0	0
rs1434401	4	157508197	T	C	0	1	0	0	0	0	0	0	0	0
rs62330156	4	157508208	A	G	0	1	0	0	0	0	0	0	0	0
rs17247935	4	157509491	T	C	1	0	0	0	0	0	0	0	0	0
rs1434406	4	157511093	T	A	0	1	0	0	1	0	0	0	0	0
rs74486361	4	157511789	C	T	0	1	0	0	0	0	0	0	0	0
rs1897800	4	157512500	A	G	1	0	0	0	0	0	0	0	0	0
rs61368722	4	157512560	T	C	0	1	0	0	1	0	0	0	0	0
rs34401796	4	157512589	G	A	1	0	0	0	0	0	0	0	0	0
rs28734992	4	157513249	G	A	0	1	0	0	0	0	0	0	0	0
rs62331361	4	157513425	T	C	1	0	0	0	0	1	0	0	0	0
rs11942085	4	157515111	A	G	0	1	0	0	1	0	0	0	0	0
rs116154552	4	157521673	T	G	1	0	0	0	0	0	0	0	0	0
rs725037	4	157522470	C	T	1	0	0	0	1	1	0	0	0	0
rs191987040	4	157522506	T	G	0	1	0	0	0	0	0	0	0	0
rs62331367	4	157527735	A	C	1	0	0	0	0	0	0	0	0	0
rs114408637	4	157528144	G	A	0	1	0	0	0	0	0	0	0	0
rs1583385	4	157528806	A	G	1	0	0	0	0	0	0	0	0	0
rs75135103	4	157534576	G	A	0	1	0	0	0	0	0	0	0	0
rs7687770	4	157536885	A	G	1	0	0	0	0	0	0	0	0	0
rs72968778	4	157537311	T	G	0	1	0	0	0	0	0	0	0	0
rs116635655	4	157539484	A	C	0	1	0	0	0	0	0	0	0	0
rs1594872	4	157541512	A	T	0	1	0	0	0	0	0	0	0	0
rs76300720	4	157542851	A	G	0	1	0	0	0	0	0	0	0	0
rs3963614	4	157544775	C	G	1	0	0	0	0	0	0	0	0	0
rs28874013	4	157545424	A	G	0	1	0	0	1	0	0	0	0	0
rs1369024	4	157545430	C	T	0	1	0	0	0	0	0	0	0	0
rs112870687	4	157545936	A	G	0	1	0	0	0	0	0	0	0	0
rs1434379	4	157546061	A	G	1	0	0	0	1	0	0	0	0	0
rs1434380	4	157546165	C	T	1	0	0	0	0	0	0	0	0	0
rs74604378	4	157547111	G	A	1	0	0	0	1	0	0	0	0	0
rs111866203	4	157547263	G	A	0	1	0	0	0	0	0	0	0	0
rs77131759	4	157548435	A	G	1	0	0	0	0	0	0	0	0	0
rs148186200	4	157550060	C	T	0	1	0	0	0	0	0	0	0	0
rs79643327	4	157550255	T	C	1	0	0	0	0	0	0	0	0	0
rs113212522	4	157551532	C	T	0	1	0	0	0	0	0	0	0	0
rs4691420	4	157553995	C	T	1	0	0	0	1	0	0	0	0	0
rs17036349	4	157554235	T	G	0	1	0	0	0	0	0	0	0	0
rs17036351	4	157554553	A	G	1	0	0	0	1	1	0	0	0	0
rs17249091	4	157555751	G	C	0	1	0	0	0	0	0	0	0	0
rs6854685	4	157556036	C	G	0	1	0	0	0	0	0	0	0	0
rs75245998	4	157557341	T	C	0	1	0	0	0	0	0	0	0	0
rs57866642	4	157557404	G	T	0	1	0	0	0	0	0	0	0	0
rs35572956	4	157558030	A	G	1	0	0	0	0	0	0	0	0	0
rs113108761	4	157558257	G	A	1	0	0	0	0	0	0	0	0	0
rs79927516	4	157558296	T	G	1	0	0	0	0	0	0	0	0	0
rs149557089	4	157558342	C	T	0	1	0	0	0	0	0	0	0	0
rs28501349	4	157558505	A	G	0	1	0	0	0	0	0	0	0	0
rs6826374	4	157558972	T	C	0	1	0	0	0	0	0	0	0	0
rs6826172	4	157558973	G	A	0	1	0	0	1	0	0	0	0	0
rs80111101	4	157559093	A	G	0	1	0	0	1	0	0	0	0	0
rs76068494	4	157559339	C	A	0	1	0	0	1	0	0	0	0	0
rs10009459	4	157560463	G	C	1	0	0	0	0	0	0	0	0	0
rs17249217	4	157561112	G	C	0	1	0	0	0	0	0	0	0	0
rs73856644	4	157561312	T	A	0	1	0	0	0	0	0	0	0	0
rs72689081	4	157567955	C	T	0	1	0	0	1	0	0	0	0	0
rs142644590	4	157568489	G	A	0	1	0	0	0	0	0	0	0	0
rs140823929	4	157568870	G	A	0	1	0	0	0	0	0	0	0	0
rs9990479	4	157575741	T	C	1	0	0	0	0	0	0	0	0	0
rs77095160	4	157577099	T	C	0	1	0	0	0	0	0	0	0	0
rs17036381	4	157578803	T	C	0	1	0	0	0	0	0	0	0	0
rs10857301	4	157582509	C	T	1	0	0	0	1	1	0	0	0	0
rs62334827	4	157588711	C	T	0	1	0	0	0	0	0	0	0	0
rs1387989	4	157590936	T	C	1	0	0	0	0	0	0	0	0	0
rs72972555	4	157593983	T	C	0	1	0	0	0	0	0	0	0	0
rs1387990	4	157597684	G	A	1	0	0	0	1	0	0	0	0	0
rs17036450	4	157599693	T	C	0	1	0	0	1	0	0	0	0	0
rs7666954	4	157601505	C	T	1	0	0	0	0	0	0	0	0	0
rs138982518	4	157601620	A	G	0	1	0	0	0	0	0	0	0	0
rs75794150	4	157603689	T	C	0	1	0	0	0	0	0	0	0	0
rs116704032	4	157608731	C	T	0	1	0	0	0	0	0	0	0	0
rs28523616	4	157613158	T	G	1	0	0	0	0	0	0	0	0	0
rs78506853	4	157615041	C	T	0	1	0	0	0	0	0	0	0	0
rs10517672	4	157617160	C	T	1	0	0	0	0	0	0	0	0	0
rs116263457	4	157617706	G	A	0	1	0	0	1	0	0	0	0	0
rs17036576	4	157629089	G	T	0	1	0	0	1	0	0	0	0	0
rs6536263	4	157629167	G	A	0	1	0	0	0	0	0	0	0	0
rs140160818	4	157629223	A	G	1	0	0	0	0	0	0	0	0	0
rs75946940	4	157634183	A	G	1	0	0	0	0	0	0	0	0	0
rs142543588	4	157634286	A	G	1	0	0	0	0	1	0	0	0	0
rs4487404	4	157635065	A	G	1	0	0	0	0	0	0	0	0	0
rs28741019	4	157640547	C	T	0	1	0	0	0	0	0	0	0	0
rs991722	4	157640707	G	A	1	0	0	0	1	0	0	0	0	0
rs73857684	4	157648787	A	C	0	1	0	0	1	0	0	0	0	0
rs6536267	4	157657690	T	C	1	0	0	0	0	0	0	0	0	0
rs2130678	4	157657953	G	C	1	0	0	0	0	0	0	0	0	0
rs118061022	4	157662604	G	A	0	1	0	0	0	0	0	0	0	0
rs79110379	4	157665164	C	T	1	0	0	0	0	0	0	0	0	0
rs2130668	4	157665375	G	A	0	1	0	0	0	0	0	0	0	0
rs146958636	4	157666358	T	G	1	0	0	0	0	1	0	0	0	0
rs143461026	4	157666490	A	G	0	1	0	0	0	0	0	0	0	0
rs1387986	4	157670751	A	G	0	1	0	0	0	0	0	0	0	0
rs11941086	4	157673969	T	C	1	0	0	0	0	0	0	0	0	0
rs62334961	4	157677088	G	A	0	1	0	0	0	0	0	0	0	0
rs76712380	4	157683220	T	G	1	0	0	0	1	0	0	0	0	0
rs143197221	4	157683747	C	T	0	1	0	0	0	0	0	0	0	0
rs115406139	4	157685436	T	C	0	1	0	0	0	0	0	0	0	0
rs67263451	4	157688371	G	A	1	0	0	0	0	0	0	0	0	0
rs1387996	4	157690533	C	G	0	1	0	0	0	0	0	0	0	0
rs74608495	4	157698988	A	G	0	1	0	0	0	0	0	0	0	0
rs146327764	4	157699892	T	G	1	0	0	0	0	0	0	0	0	0
rs76777146	4	157701693	G	C	0	1	0	0	0	0	0	0	0	0
rs10034738	4	157702490	G	A	1	0	0	0	0	0	0	0	0	0
rs61300512	4	157706315	C	T	1	0	0	0	0	0	0	0	0	0
rs67835016	4	157709363	G	A	1	0	0	0	0	0	0	0	0	0
rs62334999	4	157711382	A	G	0	1	0	0	0	0	0	0	0	0
rs116233205	4	157717226	T	G	0	1	0	0	0	0	0	0	0	0
rs7689882	4	157718116	T	C	0	1	0	0	0	0	0	0	0	0
rs75784109	4	157718371	C	T	1	0	0	0	0	0	0	0	0	0
rs41420049	4	157718515	T	C	1	0	0	0	1	0	0	0	0	0
rs68157711	4	157719140	A	G	0	1	0	0	1	0	0	0	0	0
rs13134917	4	157719530	C	T	1	0	0	0	1	0	0	0	0	0
rs61092344	4	157722344	C	T	0	1	0	0	0	0	0	0	0	0
rs60703424	4	157726330	C	T	1	0	0	0	0	0	0	0	0	0
rs11947975	4	157726946	G	A	0	1	0	0	0	0	0	0	0	0
rs79233805	4	157729131	G	T	1	0	0	0	1	0	0	0	0	0
rs113702425	4	157732723	A	C	0	1	0	0	0	0	0	0	0	0
rs1481228	4	157735697	C	T	1	0	0	0	0	0	0	0	0	0
rs114929712	4	157736732	G	T	0	1	0	0	0	0	0	0	0	0
rs11947739	4	157737140	G	A	1	0	0	0	0	0	0	0	0	0
rs80217563	4	157741045	T	C	0	1	0	0	0	0	0	0	0	0
rs12641869	4	157745384	G	A	0	1	0	0	0	0	0	0	0	0
rs78522806	4	157746531	C	T	0	1	0	0	1	0	0	0	0	0
rs72690999	4	157746893	A	G	1	0	0	0	0	0	0	0	0	0
rs75145485	4	157748249	A	G	0	1	0	0	1	0	0	0	0	0
rs74679195	4	157766038	A	G	1	0	0	0	0	0	0	0	0	0
rs113010602	4	157769091	T	C	0	1	0	0	0	0	0	0	0	0
rs970258536	4	157770312	T	C	0	1	0	0	0	0	0	0	0	0
rs4522913	4	157770319	G	A	1	0	0	0	1	0	0	0	0	0
rs4452481	4	157770344	C	A	0	1	0	0	0	0	0	0	0	0
rs75272247	4	157773179	C	A	1	0	0	0	0	0	0	0	0	0
rs116253675	4	157774323	C	T	1	0	0	0	0	0	0	0	0	0
rs77452431	4	157780188	A	G	1	0	0	0	1	0	0	0	0	0
rs6818862	4	157780382	G	A	1	0	0	0	0	0	0	0	0	0
rs116517391	4	157781082	A	C	0	1	0	0	0	0	0	0	0	0
rs1481227	4	157783081	A	C	0	1	0	0	0	0	0	0	0	0
rs17036707	4	157788055	G	C	1	0	0	0	0	0	0	0	0	0
rs72980433	4	157790946	G	A	0	1	0	0	1	0	0	0	0	0
rs75371717	4	157793861	C	T	0	1	0	0	0	0	0	0	0	0
rs7667778	4	157793997	T	C	0	1	0	0	1	0	0	0	0	0
rs1562584	4	157794044	C	A	1	0	0	0	1	0	0	0	0	0
rs34591636	4	157794232	G	A	0	1	0	0	0	0	0	0	0	0
rs1531713	4	157794301	G	A	0	1	0	0	1	0	0	0	0	0
rs76612202	4	157795063	G	A	0	1	0	0	0	0	0	0	0	0
rs73860144	4	157796852	T	A	0	1	0	0	0	0	0	0	0	0
rs6822457	4	157796991	T	C	1	0	0	0	1	0	0	0	0	0
rs57395204	4	157798094	G	T	1	0	0	0	1	0	0	0	0	0
rs727755	4	157803696	T	C	0	1	0	0	0	0	0	0	0	0
rs116101379	4	157807213	T	C	1	0	0	0	0	0	0	0	0	0
rs10517676	4	157808407	C	T	1	0	0	0	1	0	0	0	0	0
rs7434819	4	157809867	A	G	0	1	0	0	0	0	0	0	0	0
rs10517679	4	157811424	G	A	1	0	0	0	1	0	0	0	0	0
rs55809793	4	157811512	A	C	1	0	0	0	1	0	0	0	0	0
rs74923061	4	157812356	G	C	0	1	0	0	0	0	0	0	0	0
rs6536273	4	157812779	T	C	1	0	0	0	1	0	0	0	0	0
rs6812217	4	157816782	C	A	1	0	0	0	1	1	0	0	0	0
rs72693033	4	157818645	A	C	1	0	0	0	0	0	0	0	0	0
rs72693034	4	157819006	C	A	0	1	0	0	0	0	0	0	0	0
rs7686862	4	157819555	G	C	1	0	0	0	0	0	0	0	0	0
rs73857504	4	157819592	C	A	0	1	0	0	0	0	0	0	0	0
rs112061068	4	157819715	G	C	0	1	0	0	0	0	0	0	0	0
rs77091630	4	157819973	T	G	1	0	0	0	1	0	0	0	0	0
rs62336488	4	157820089	T	C	0	1	0	0	1	0	0	0	0	0
rs13139173	4	157820373	A	G	0	1	0	0	1	0	0	0	0	0
rs34634630	4	157820547	T	C	1	0	0	0	0	0	0	0	0	0
rs11100137	4	157820552	C	T	0	1	0	0	0	0	0	0	0	0
rs115222833	4	157820655	G	C	0	1	0	0	0	0	0	0	0	0
rs7677854	4	157821430	C	T	0	1	0	0	1	0	0	0	0	0
rs116735751	4	157821763	C	T	0	1	0	0	0	0	0	0	0	0
rs34356556	4	157823433	G	A	1	0	0	0	1	0	0	0	0	0
rs1825102	4	157823638	G	C	0	1	0	0	0	0	0	0	0	0
rs72980473	4	157823767	G	A	0	1	0	0	0	0	0	0	0	0
rs7656727	4	157830916	T	C	0	1	0	0	0	0	0	0	0	0
rs72693037	4	157832718	T	C	0	1	0	0	0	0	0	0	0	0
rs11724434	4	157833318	C	T	1	0	0	0	1	0	0	0	0	0
rs114244514	4	157835074	A	G	0	1	0	0	0	0	0	0	0	0
rs1481217	4	157838709	G	A	1	0	0	0	1	0	0	0	0	0
rs77349632	4	157840109	C	T	1	0	0	0	0	0	0	0	0	0
rs6536282	4	157842811	G	A	1	0	0	0	0	0	0	0	0	0
rs6536284	4	157844525	A	G	1	0	0	0	0	0	0	0	0	0
rs78800236	4	157858328	A	G	0	1	0	0	0	0	0	0	0	0
rs75225755	4	157858357	G	A	1	0	0	0	0	1	0	0	0	0
rs13434816	4	157858989	A	G	0	1	0	0	0	0	0	0	0	0
rs7665860	4	157863844	T	G	1	0	0	0	0	0	0	0	0	0
rs72963883	4	157864684	C	T	0	1	0	0	0	0	0	0	0	0
rs6536286	4	157869798	T	C	1	0	0	0	1	0	0	0	0	0
rs114782168	4	157872815	G	A	0	1	0	0	1	0	0	0	0	0
rs116786293	4	157876142	A	G	0	1	0	0	0	1	0	0	0	0
rs17208907	4	157878844	A	G	1	0	0	0	1	1	0	0	0	0
rs112260642	4	157879320	C	A	0	1	0	0	0	0	0	0	0	0
rs2053817	4	157896290	C	T	1	0	0	0	0	0	0	0	0	0
rs1383697	4	157896369	T	G	1	0	0	0	0	0	0	0	0	0
rs72965833	4	157897339	A	G	0	1	0	0	0	0	0	0	0	0
rs2860004	4	157900070	A	G	1	0	0	0	1	0	0	0	0	0
rs6846986	4	157902547	T	C	0	1	0	0	0	0	0	0	0	0
rs72693065	4	157905810	G	A	1	0	0	0	1	0	0	0	0	0
rs148696502	4	157909670	A	G	0	1	0	0	0	0	0	0	0	0
rs72693074	4	157912920	A	C	0	1	0	0	0	0	0	0	0	0
rs1448444	4	157913471	G	T	0	1	0	0	1	0	0	0	0	0
rs72693077	4	157916711	A	C	1	0	0	0	0	0	0	0	0	0
rs28464503	4	157918956	C	T	1	0	0	0	0	0	0	0	0	0
rs11939514	4	157919343	G	T	1	0	0	0	1	0	0	0	0	0
rs72693082	4	157934902	A	C	1	0	0	0	0	0	0	0	0	0
rs41350146	4	157935841	A	G	0	1	0	0	0	0	0	0	0	0
rs2725476	4	157942778	G	A	1	0	0	0	0	0	0	0	0	0
rs73857530	4	157947655	C	T	0	1	0	0	0	0	0	0	0	0
rs2725475	4	157951000	C	T	0	1	0	0	0	0	0	0	0	0
rs111305267	4	157951002	T	C	0	1	0	0	0	0	0	0	0	0
rs113660833	4	157951150	A	G	0	1	0	0	0	0	0	0	0	0
rs2594749	4	157951155	A	G	0	1	0	0	0	0	0	0	0	0
rs140336417	4	157954000	C	A	0	1	0	0	0	0	0	0	0	0
rs72965863	4	157959624	T	G	0	1	0	0	0	0	0	0	0	0
rs74458589	4	157961029	A	C	0	1	0	0	0	0	0	0	0	0
rs74373694	4	157961650	G	A	0	1	0	0	0	0	0	0	0	0
rs2725494	4	157962355	G	A	1	0	0	0	0	0	0	0	0	0
rs78443485	4	157973496	G	T	0	1	0	0	1	0	0	0	0	0
rs10212653	4	157977169	C	T	0	1	0	0	1	0	0	0	0	0
rs35354204	4	157978949	C	G	0	1	0	0	0	0	0	0	0	0
rs4072169	4	157980512	A	G	1	0	0	0	0	1	0	0	0	0
rs56338624	4	157984841	G	C	0	1	0	0	0	0	0	0	0	0
rs17036918	4	157985504	G	A	1	0	0	0	0	0	0	0	0	0
rs115499138	4	157990047	G	A	0	1	0	0	0	0	0	0	0	0
rs12511578	4	157996519	G	A	1	0	0	0	0	0	0	0	0	0
rs10461269	4	158001546	G	A	1	0	0	0	1	0	0	0	0	0
rs58762368	4	158005577	C	T	1	0	0	0	0	0	0	0	0	0
rs76578145	4	158011972	G	A	1	0	0	0	1	0	0	0	0	0
rs13105599	4	158016457	T	C	1	0	0	0	0	0	0	0	0	0
rs7656391	4	158022840	A	C	1	0	0	0	1	0	0	0	0	0
rs113677161	4	158027639	C	G	0	1	0	0	0	0	0	0	0	0
rs13123367	4	158034239	A	C	0	1	0	0	1	0	0	0	0	0
rs74799030	4	158051481	T	C	1	0	0	0	1	0	0	0	0	0
rs79698466	4	158054222	G	A	0	1	0	0	0	0	0	0	0	0
rs139634382	4	158055744	T	C	0	1	0	0	0	0	0	0	0	0
rs75197804	4	158056145	A	G	1	0	0	0	0	0	0	0	0	0
rs116299514	4	158060482	G	A	1	0	0	0	0	0	0	0	0	0
rs115743759	4	158064307	C	T	0	1	0	0	0	0	0	0	0	0
rs13144391	4	158067173	G	A	1	0	0	0	1	1	0	0	0	0
rs13140039	4	158075041	T	C	1	0	0	0	0	0	0	0	0	0
rs112944751	4	158075107	C	T	0	1	0	0	0	0	0	0	0	0
rs79701554	4	158077113	A	G	0	1	0	0	0	0	0	0	0	0
rs74760373	4	158099635	T	C	0	1	0	0	0	0	0	0	0	0
rs145419139	4	158099965	A	G	0	1	0	0	0	0	0	0	0	0
rs12503001	4	158100822	T	C	0	1	0	0	0	0	0	0	0	0
rs77104117	4	158103297	A	G	0	1	0	0	0	0	0	0	0	0
rs116759617	4	158103578	T	C	1	0	0	0	0	0	0	0	0	0
rs114980874	4	158105796	T	C	0	1	0	0	0	0	0	0	0	0
rs10517685	4	158112175	T	C	1	0	0	0	1	1	0	0	0	0
rs141871106	4	158113195	T	G	0	1	0	0	0	0	0	0	0	0
rs78762139	4	158116243	T	C	0	1	0	0	0	0	0	0	0	0
rs77327986	4	158121473	A	G	0	1	0	0	1	0	0	0	0	0
rs187965964	4	158121752	G	A	0	1	0	0	0	0	0	0	0	0
rs72691635	4	158124131	G	A	0	1	0	0	0	0	0	0	0	0
rs8370	4	158124814	A	G	1	0	0	1	1	1	0	0	0	0
rs6536299	4	158128296	A	G	1	0	0	1	0	0	0	0	0	0
rs4345228	4	158128411	A	G	1	0	0	1	0	0	0	0	0	0
rs4501266	4	158128619	C	T	1	0	0	1	0	0	0	0	0	0
rs4234917	4	158130284	C	T	1	0	0	1	0	0	0	0	0	0
rs4309890	4	158132594	A	T	1	0	0	1	0	0	0	0	0	0
rs4317248	4	158133503	A	G	1	0	0	1	0	0	0	0	0	0
rs6820988	4	158136192	C	G	1	0	0	1	0	0	0	0	0	0
rs7671094	4	158137617	A	G	1	0	0	0	0	0	0	0	0	0
rs73857587	4	158138064	A	G	0	1	0	0	0	0	0	0	0	0
rs148339264	4	158138109	A	G	0	1	0	0	0	0	0	0	0	0
rs10008208	4	158142773	G	A	1	0	0	1	0	0	0	0	0	0
rs12645131	4	158143479	C	T	1	0	0	1	0	0	0	0	0	0
rs2346784	4	158144647	C	T	1	0	0	1	0	0	0	0	0	0
rs78320414	4	158144723	A	G	0	1	0	0	0	0	0	0	0	0
rs73857593	4	158148669	A	G	1	0	0	0	1	0	0	0	0	0
rs147587795	4	158149485	T	G	0	1	0	0	0	0	0	0	0	0
rs4398571	4	158149852	G	A	0	1	0	0	1	0	0	0	0	0
rs6830702	4	158155674	T	C	1	0	0	1	1	1	0	0	0	0
rs17037177	4	158156903	G	T	1	0	0	0	0	0	0	0	0	0
rs141837763	4	158158314	T	C	0	1	0	0	0	0	0	0	0	0
rs143205141	4	158165191	C	T	0	1	0	0	0	0	0	0	0	0
rs2346321	4	158166225	C	T	1	0	0	1	0	0	0	0	0	0
rs2881373	4	158171481	G	A	1	0	0	1	1	0	0	0	0	0
rs12648410	4	158173634	C	T	1	0	0	1	0	0	0	0	0	0
rs1544089	4	158173925	C	T	0	1	0	0	0	0	0	0	0	0
rs56754638	4	158177127	A	G	0	1	0	0	0	0	0	0	0	0
rs13126694	4	158177632	A	G	1	0	1	0	1	0	0	0	0	0
rs79126430	4	158179182	A	G	0	1	0	0	0	0	0	0	0	0
rs76786732	4	158179640	C	A	0	1	0	0	0	0	0	0	0	0
rs144468796	4	158183093	T	C	0	1	0	0	0	0	0	0	0	0
rs72695748	4	158186956	G	A	1	0	0	0	1	0	0	0	0	0
rs115042966	4	158189238	G	A	0	1	0	0	0	0	0	0	0	0
rs73857599	4	158189525	G	A	0	1	0	0	0	0	0	0	0	0
rs80322933	4	158195615	C	T	1	0	0	0	0	0	0	0	0	0
rs72695750	4	158195794	A	C	0	1	0	0	1	0	0	0	0	0
rs10017534	4	158196709	T	C	0	1	0	0	1	0	0	0	0	0
rs114378947	4	158200531	A	T	0	1	0	0	0	0	0	0	0	0
rs10004151	4	158201073	T	G	0	1	0	0	1	0	0	0	0	0
rs80112776	4	158201466	G	A	0	1	0	0	0	0	0	0	0	0
rs56681988	4	158201496	G	A	0	1	0	0	0	0	0	0	0	0
rs74907877	4	158201696	G	C	0	1	0	0	0	0	0	0	0	0
rs113687496	4	158201748	G	A	0	1	0	0	0	0	0	0	0	0
rs75740599	4	158202459	A	G	1	0	0	0	1	0	0	0	0	0
rs72973895	4	158205375	A	G	0	1	0	0	0	0	0	0	0	0
rs7662398	4	158206310	T	G	0	1	0	0	1	1	0	0	0	0
rs138307486	4	158207271	T	C	0	1	0	0	0	0	0	0	0	0
rs72973899	4	158210080	T	C	0	1	0	0	0	0	0	0	0	0
rs79576648	4	158215164	G	A	0	1	0	0	0	0	0	0	0	0
rs10032178	4	158215776	C	T	1	0	0	0	0	0	0	0	0	0
rs142388700	4	158218073	C	T	1	0	0	0	0	0	0	0	0	0
rs1928267	4	158221411	T	G	1	0	0	0	1	0	0	0	0	0
rs17037300	4	158222959	G	A	0	1	0	0	0	0	0	0	0	0
rs143454542	4	158228541	A	G	0	1	0	0	0	0	0	0	0	0
rs113988906	4	158229311	C	T	0	1	0	0	0	0	0	0	0	0
rs77144013	4	158230301	C	T	0	1	0	0	0	0	0	0	0	0
rs73860311	4	158230765	T	C	1	0	0	0	0	1	0	0	0	0
rs4577628	4	158236010	G	A	0	1	0	0	0	0	0	0	0	0
rs2272050	4	158237123	G	A	0	1	0	0	1	0	0	0	0	0
rs138671736	4	158237759	T	G	0	1	0	0	0	0	0	0	0	0
rs73860318	4	158238058	A	G	0	1	0	0	0	0	0	0	0	0
rs116080762	4	158239090	A	T	0	1	0	0	0	0	0	0	0	0
rs58755943	4	158239926	T	C	1	0	0	0	0	1	0	0	0	0
rs145679245	4	158242508	A	G	1	0	0	0	0	0	0	0	0	0
rs3805144	4	158243488	G	A	1	0	0	0	0	0	0	0	0	0
rs75161873	4	158247194	C	A	1	0	0	0	0	0	0	0	0	0
rs60412352	4	158247796	A	G	1	0	0	0	0	1	0	0	0	0
rs17214599	4	158249502	A	C	1	0	0	0	0	0	0	0	0	0
rs34685429	4	158249958	T	C	0	1	0	0	1	0	0	0	0	0
rs76606773	4	158250510	A	G	1	0	0	0	0	0	0	0	0	0
rs56297714	4	158251730	T	C	1	0	0	0	0	1	0	0	0	0
rs145120424	4	158252012	G	A	0	1	0	0	0	0	0	0	0	0
rs2039116	4	158253280	G	T	0	1	0	0	1	0	0	0	0	0
rs73860323	4	158253332	A	G	1	0	0	0	0	1	0	0	0	0
rs41494044	4	158253887	C	T	0	1	0	0	0	0	0	0	0	0
rs7665333	4	158254694	A	G	0	1	0	0	0	0	0	0	0	0
rs75227921	4	158254721	T	C	0	1	0	0	1	0	0	0	0	0
rs7669048	4	158258489	C	T	1	0	0	0	1	0	0	0	0	0
rs2225239	4	158259303	A	G	1	0	0	0	0	0	0	0	0	0
rs11934361	4	158259975	A	C	1	0	0	0	0	0	0	0	0	0
rs10857310	4	158264618	A	G	1	0	0	0	1	1	0	0	0	0
rs6833445	4	158266310	T	G	0	1	0	0	0	0	0	0	0	0
rs182056133	4	158271910	A	G	0	1	0	0	0	0	0	0	0	0
rs17037324	4	158273407	G	A	0	1	0	0	1	0	0	0	0	0
rs11938918	4	158274608	T	C	1	0	0	0	0	0	0	0	0	0
rs74896622	4	158274898	G	A	0	1	0	0	1	0	0	0	0	0
rs76114144	4	158284157	A	C	0	1	0	0	0	0	0	0	0	0
rs112679164	4	158285165	A	G	0	1	0	0	0	0	0	0	0	0
rs78038343	4	158289098	A	G	0	1	0	0	0	0	0	0	0	0
rs1328930	4	158289524	G	A	1	0	0	0	0	1	0	0	0	0
rs77349084	4	158290052	C	T	0	1	0	0	0	0	0	0	0	0
rs36028675	4	158296831	C	T	0	1	0	0	0	0	0	0	0	0
rs138521186	4	158297791	G	A	0	1	0	0	0	0	0	0	0	0
rs2094624	4	158298339	T	C	1	0	0	0	0	0	0	0	0	0
rs4691474	4	158301638	C	A	0	1	0	0	0	0	0	0	0	0
rs114112237	4	158301973	A	G	1	0	0	0	1	0	0	0	0	0
rs72701747	4	158310089	T	C	1	0	0	0	0	0	0	0	0	0
rs6819966	4	158315593	C	T	1	0	0	0	0	0	0	0	0	0
rs139537900	4	158317070	T	C	0	1	0	0	0	0	0	0	0	0
rs9992249	4	158317259	T	C	0	1	0	0	0	0	0	0	0	0
rs10001145	4	158325530	C	T	1	0	0	0	1	0	0	0	0	0
rs6810420	4	158326498	C	T	0	1	0	0	0	0	0	0	0	0
rs116509801	4	158333466	G	T	0	1	0	0	0	0	0	0	0	0
rs150217472	4	158334285	A	G	0	1	0	0	0	0	0	0	0	0
rs4394048	4	158338886	C	T	1	0	0	0	1	0	0	0	0	0
rs62350926	4	158345037	A	G	0	1	0	0	1	0	0	0	0	0
rs57776506	4	158346813	C	T	0	1	0	0	1	0	0	0	0	0
rs145344334	4	158347076	T	C	0	1	0	0	0	0	0	0	0	0
rs7654424	4	158349595	G	T	1	0	0	0	0	0	0	0	0	0
rs11943234	4	158353437	T	C	0	1	0	0	0	0	0	0	0	0
rs58794003	4	158353747	A	G	1	0	0	0	1	0	0	0	0	0
rs28463572	4	158355240	T	C	0	1	0	0	0	0	0	0	0	0
rs28557272	4	158355438	G	A	0	1	0	0	0	0	0	0	0	0
rs150862406	4	158357319	C	T	0	1	0	0	0	0	0	0	0	0
rs12500668	4	158359407	T	C	1	0	0	0	0	0	0	0	0	0
rs72703761	4	158371443	C	A	0	1	0	0	0	0	0	0	0	0
rs6821349	4	158383036	G	C	0	1	0	0	0	0	0	0	0	0
rs77649445	4	158384722	C	A	0	1	0	0	0	0	0	0	0	0
rs4691488	4	158387500	C	T	1	0	0	0	1	0	0	0	0	0
rs80188002	4	158403104	G	A	0	1	0	0	0	0	0	0	0	0
rs72979727	4	158406326	A	G	1	0	0	0	0	0	0	0	0	0
rs116337064	4	158406661	G	A	0	1	0	0	0	0	0	0	0	0
rs11100169	4	158407388	C	T	1	0	0	0	0	0	0	0	0	0
rs72691429	4	158410722	A	C	1	0	0	0	0	0	0	0	0	0
rs72979739	4	158419928	A	G	1	0	0	0	0	0	0	0	0	0
rs111509415	4	158422086	C	A	1	0	0	0	1	0	0	0	0	0
rs4691497	4	158441678	A	G	1	0	0	0	0	0	0	0	0	0
rs75194671	4	158443248	A	G	0	1	0	0	0	0	0	0	0	0
rs112374270	4	158444057	C	T	0	1	0	0	0	0	0	0	0	0
rs11946845	4	158447519	C	T	1	0	0	0	0	0	0	0	0	0
rs11100182	4	158460571	C	A	0	1	0	0	0	0	0	0	0	0
rs936091	4	158460837	A	C	0	1	0	0	0	0	0	0	0	0
rs6838938	4	158469423	G	T	1	0	0	0	0	0	0	0	0	0
rs28552603	4	158471656	A	G	0	1	0	0	0	0	0	0	0	0
rs10517691	4	158477994	G	A	1	0	0	0	1	0	0	0	0	0
rs6825922	4	158478325	G	A	0	1	0	0	0	0	0	0	0	0
rs183902128	4	158478897	T	G	0	1	0	0	0	0	0	0	0	0
rs6419287	4	158482000	T	G	1	0	0	0	0	0	0	0	0	0
rs74714741	4	158486190	A	G	0	1	0	0	0	0	0	0	0	0
rs116425799	4	158488426	A	G	0	1	0	0	1	0	0	0	0	0
rs147349078	4	158498976	T	G	0	1	0	0	0	0	0	0	0	0
rs7377646	4	158509549	G	A	1	0	0	0	1	1	0	0	0	0
rs115878894	4	158513053	T	C	0	1	0	0	0	0	0	0	0	0
rs7442328	4	158514534	T	C	0	1	0	0	0	0	0	0	0	0
rs1455451	4	158515429	A	G	0	1	0	0	0	0	0	0	0	0
rs71607196	4	158518216	A	G	1	0	0	0	0	0	0	0	1	0
rs112589064	4	158518400	A	T	1	0	0	0	0	0	0	0	1	0
rs112189676	4	158518660	A	G	1	0	0	0	0	0	0	0	1	0
rs2124271	4	158518753	C	A	1	0	0	0	0	0	0	0	1	0
rs7438879	4	158518999	T	G	1	0	0	0	0	0	0	0	1	0
rs7437425	4	158519224	A	C	1	0	0	0	0	0	0	0	1	0
rs7437427	4	158519275	A	G	1	0	0	0	0	0	0	0	1	0
rs7437541	4	158519283	G	A	1	0	0	0	0	0	0	0	1	0
rs1455453	4	158519513	T	C	1	0	0	0	1	0	0	0	1	0
rs6536350	4	158519665	G	A	1	0	0	0	0	0	0	0	1	0
rs1455454	4	158519868	A	G	1	0	0	0	1	1	0	0	1	0
rs10000021	4	158520305	G	T	1	0	0	0	0	0	0	0	1	0
rs10011824	4	158520372	C	T	1	0	0	0	0	0	0	0	1	0
rs7678831	4	158520387	G	T	1	0	0	0	1	1	0	0	1	0
rs6536351	4	158520475	C	T	1	0	0	0	0	0	0	0	1	0
rs76819202	4	158520653	T	A	1	0	0	0	0	0	0	0	1	0
rs4513519	4	158521012	G	T	1	0	0	0	0	0	0	0	1	0
rs58198314	4	158521063	C	T	1	0	0	0	0	0	0	0	1	0
rs7685141	4	158521457	C	T	1	0	0	0	0	0	0	0	1	0
rs138368432	4	158521909	A	G	0	1	0	0	0	0	0	0	0	0
rs11737507	4	158522232	G	A	1	0	0	0	1	0	0	0	1	0
rs17219243	4	158522675	A	T	1	0	0	0	0	0	0	0	1	0
rs76959641	4	158523143	C	T	1	0	0	0	1	0	0	0	1	0
rs78393965	4	158523438	T	A	1	0	0	0	0	0	0	0	1	0
rs7698694	4	158523728	T	C	1	0	0	0	0	0	0	0	1	0
rs13139892	4	158523876	C	T	1	0	0	0	1	0	0	0	1	0
rs1542384	4	158524164	T	C	1	0	0	0	0	0	0	0	1	0
rs11940862	4	158524241	G	A	1	0	0	0	1	0	0	0	1	0
rs62352887	4	158524245	T	C	1	0	0	0	1	0	0	0	1	0
rs74978367	4	158524939	T	C	0	1	0	0	1	0	0	0	0	0
rs143911048	4	158525202	T	C	0	1	0	0	0	0	0	0	0	0
rs74759642	4	158525316	C	T	1	0	0	0	0	0	0	0	1	0
rs115030983	4	158525332	A	G	1	0	0	0	0	0	0	0	1	0
rs17037590	4	158525469	T	C	1	0	0	0	0	0	0	0	1	0
rs73860507	4	158525502	G	A	1	0	0	0	1	0	0	0	1	0
rs115733021	4	158525613	A	G	0	1	0	0	1	0	0	0	0	0
rs77323453	4	158526384	G	A	0	1	0	0	0	0	0	0	0	0
rs34910493	4	158526579	A	G	1	0	0	0	0	0	0	0	1	0
rs936095	4	158527105	A	G	1	0	0	0	1	0	0	0	1	0
rs28624821	4	158528569	T	C	0	1	0	0	0	0	0	0	0	0
rs79781893	4	158543628	T	C	0	1	0	0	0	0	0	0	0	0
rs143560049	4	158543818	T	C	0	1	0	0	0	0	0	0	0	0
rs140346719	4	158544001	T	C	0	1	0	0	0	0	0	0	0	0
rs73860520	4	158550805	A	C	0	1	0	0	0	0	0	0	0	0
rs17285317	4	158555419	G	A	0	1	0	0	1	0	0	0	0	0
rs139836070	4	158563570	A	C	1	0	0	0	0	0	0	0	0	0
rs10029112	4	158568175	A	G	0	1	0	0	0	0	0	0	0	0
rs28493977	4	158568565	C	T	0	1	0	0	1	0	0	0	0	0
rs76870371	4	158570909	A	G	0	1	0	0	0	0	0	0	0	0
rs114457339	4	158576641	G	A	0	1	0	0	0	0	0	0	0	0
rs72963744	4	158588117	T	C	1	0	0	0	0	0	0	0	0	0
rs149246165	4	158590581	A	C	0	1	0	0	0	0	0	0	0	0
rs77192370	4	158597516	T	C	0	1	0	0	1	0	0	0	0	0
rs55779706	4	158597894	T	C	0	1	0	0	0	0	0	0	0	0
rs28394768	4	158605224	G	A	0	1	0	0	1	0	0	0	0	0
rs143009311	4	158605721	A	G	0	1	0	0	0	0	0	0	0	0
rs10001153	4	158613869	C	G	1	0	0	0	0	0	0	0	0	0
rs116791794	4	158617147	A	G	0	1	0	0	0	0	0	0	0	0
rs75225205	4	158619885	G	T	0	1	0	0	0	0	0	0	0	0
rs10025743	4	158627157	A	C	0	1	0	0	0	0	0	0	0	0
rs79892023	4	158628380	A	G	0	1	0	0	0	0	0	0	0	0
rs74707117	4	158644599	T	C	0	1	0	0	0	0	0	0	0	0
rs13140159	4	158647508	T	C	1	0	0	0	1	0	0	0	0	0
rs58694066	4	158665982	A	G	1	0	0	0	0	0	0	0	0	0
rs28396605	4	158671130	G	A	0	1	0	0	0	0	0	0	0	0
rs116040611	4	158671159	A	G	0	1	0	0	1	0	0	0	0	0
rs12644851	4	158687010	A	G	0	1	0	0	0	0	0	0	0	0
rs191795507	4	158698190	T	C	0	1	0	0	0	0	0	0	0	0
rs12640862	4	158698274	T	C	1	0	0	0	1	0	0	0	0	0
rs11946002	4	158704351	A	G	0	1	0	0	0	0	0	0	0	0
rs56172511	4	158704501	A	G	0	1	0	0	1	0	0	0	0	0
rs28678734	4	158704579	A	G	0	1	0	0	0	0	0	0	0	0
rs4690909	4	158707999	C	G	1	0	1	0	1	0	0	0	0	0
rs8396	4	158709665	C	T	1	0	1	0	1	1	0	0	0	0
rs7695504	4	158711682	A	G	0	1	0	0	0	0	0	0	0	0
rs142524287	4	158713925	G	T	0	1	0	0	0	0	0	0	0	0
rs6833064	4	158715987	T	C	1	0	0	0	0	0	0	0	0	0
rs7691927	4	158720063	C	T	0	1	0	0	0	0	0	0	0	0
rs17843879	4	158723631	T	C	0	1	0	0	0	0	0	0	0	0
rs58704155	4	158729532	C	T	0	1	0	0	0	0	0	0	0	0
rs139826765	4	158731730	G	T	0	1	0	0	0	0	0	0	0	0
rs116377650	4	158748183	G	T	1	0	0	0	0	0	0	0	0	0
rs3924237	4	158748712	A	G	0	1	0	0	0	0	0	0	0	0
rs116140217	4	158749216	G	A	0	1	0	0	1	0	0	0	0	0
rs114722201	4	158749241	A	G	0	1	0	0	0	0	0	0	0	0
rs13124513	4	158749340	A	G	0	1	0	0	0	0	0	0	0	0
rs114395028	4	158753476	T	C	0	1	0	0	0	0	0	0	0	0
rs10021113	4	158757439	T	C	1	0	0	0	0	0	0	0	0	0
rs4622954	4	158761499	G	T	1	0	0	0	0	0	0	0	0	0
rs73858534	4	158762655	A	G	1	0	0	0	0	0	0	0	0	0
rs13123982	4	158778908	A	G	1	0	0	0	1	0	0	0	0	0
rs78364530	4	158787132	A	C	1	0	0	0	0	0	0	0	0	0
rs148608662	4	158788881	T	C	0	1	0	0	0	0	0	0	0	0
rs60977600	4	158792359	C	A	0	1	0	0	0	0	0	0	0	0
rs77812969	4	158796081	G	A	0	1	0	0	0	0	0	0	0	0
rs10023856	4	158797237	T	C	0	1	0	0	0	0	0	0	0	0
rs116036868	4	158800364	C	T	0	1	0	0	0	0	0	0	0	0
rs6536371	4	158803629	A	T	0	1	0	0	0	0	0	0	0	0
rs115969083	4	158807994	T	C	0	1	0	0	0	0	0	0	0	0
rs11100200	4	158808801	A	G	0	1	0	0	1	0	0	0	0	0
rs4482713	4	158808858	C	A	0	1	0	0	0	0	0	0	0	0
rs141163589	4	158821492	G	A	0	1	0	0	0	0	0	0	0	0
rs2347076	4	158823612	C	G	0	1	0	0	0	0	0	0	0	0
rs76225273	4	158830123	A	G	1	0	0	0	0	0	0	0	0	0
rs150530528	4	158830855	A	G	0	1	0	0	0	0	0	0	0	0
rs141557763	4	158833432	T	C	0	1	0	0	0	0	0	0	0	0
rs35422904	4	158843710	C	T	1	0	0	0	0	0	0	0	0	0
rs114657847	4	158848038	G	A	1	0	0	0	1	0	0	0	0	0
rs143754139	4	158851688	G	T	0	1	0	0	0	0	0	0	0	0
rs6828666	4	158858089	A	G	1	0	1	0	1	0	0	0	0	0
rs116363236	4	158863594	A	G	0	1	0	0	0	0	0	0	0	0
rs73858598	4	158868349	A	G	1	0	0	0	0	0	0	0	0	0
rs35747642	4	158884218	G	T	1	0	0	0	0	0	0	0	0	0
rs77896213	4	158892412	A	G	0	1	0	0	1	0	0	0	0	0
rs34382174	4	158895973	T	C	1	0	0	0	0	0	0	0	0	0
rs58020563	4	158911208	A	G	1	0	0	0	0	0	0	0	0	0
rs4690915	4	158913189	T	C	0	1	0	0	1	0	0	0	0	0
rs115631914	4	158916100	C	T	0	1	0	0	0	0	0	0	0	0
rs12499001	4	158935034	A	G	1	0	0	0	1	0	0	0	0	0
rs2081651	4	158941668	G	A	1	0	1	0	0	0	0	0	0	0
rs150065949	4	158941724	G	T	0	1	0	0	0	1	0	0	0	0
rs11100204	4	158948494	C	A	1	0	0	0	0	0	0	0	0	0
rs114688322	4	158949658	T	C	0	1	0	0	0	0	0	0	0	0
rs17037780	4	158951744	A	C	0	1	0	0	0	0	0	0	0	0
rs143573465	4	158954982	T	C	0	1	0	0	0	0	0	0	0	0
rs12502731	4	158956221	A	G	0	1	0	0	0	0	0	0	0	0
rs181418354	4	158959521	C	T	1	0	0	0	0	1	0	0	0	0
rs6850697	4	158961020	T	C	1	0	0	0	0	0	0	0	0	0
rs114382710	4	158961403	C	T	0	1	0	0	0	0	0	0	0	0
rs7665456	4	158963807	G	T	1	0	0	0	0	0	0	0	0	0
rs78018134	4	158964354	T	C	0	1	0	0	0	0	0	0	0	0
rs12508886	4	158967051	A	G	0	1	0	0	1	0	0	0	0	0
rs10002738	4	158968437	G	A	1	0	0	0	0	0	0	0	0	0
rs13135846	4	158968797	G	A	1	0	0	0	0	0	0	0	0	0
rs151050961	4	158969228	A	G	0	1	0	0	0	0	0	0	0	0
rs114193709	4	158970985	G	A	0	1	0	0	0	0	0	0	0	0
rs114910865	4	158972991	T	C	0	1	0	0	0	0	0	0	0	0
rs619128	4	158973098	C	T	1	0	0	0	0	0	0	0	0	0
rs200773327	4	158973216	C	T	0	1	0	0	0	0	0	0	0	0
rs17037864	4	158973239	A	G	0	1	0	0	1	0	0	0	0	0
rs561345	4	158973353	C	T	0	1	0	0	0	0	0	0	0	0
rs17288916	4	158973618	G	T	1	0	0	0	1	0	0	0	0	0
rs112302071	4	158980438	T	C	0	1	0	0	0	0	0	0	0	0
rs139193571	4	158991200	A	C	0	1	0	0	0	0	0	0	0	0
rs200640824	4	158991223	A	G	1	0	0	0	1	0	0	0	0	0
rs109119	4	158991688	A	G	1	0	0	0	1	1	0	0	0	0
rs642184	4	158994601	A	G	1	0	0	0	1	0	0	0	0	0
rs76924435	4	158998821	T	G	0	1	0	0	0	0	0	0	0	0
rs114909717	4	159010207	A	G	0	1	0	0	0	0	0	0	0	0
rs682005	4	159018424	T	C	0	1	0	0	0	0	0	0	0	0
rs519274	4	159019753	T	C	1	0	0	0	0	0	0	0	0	0
rs4691538	4	159020758	C	T	0	1	0	0	0	0	0	0	0	0
rs6849580	4	159029838	T	C	0	1	0	0	1	1	0	0	0	0
rs1559887	4	159031201	C	T	1	0	0	0	1	0	0	0	0	0
rs616389	4	159031944	A	G	0	1	0	0	0	0	0	0	0	0
rs601196	4	159033092	A	G	0	1	0	0	0	0	0	0	0	0
rs2053346	4	159036998	C	T	1	0	0	0	1	1	0	0	0	0
rs75447431	4	159038840	T	C	0	1	0	0	0	0	0	0	0	0
rs59130805	4	159041146	A	G	1	0	0	0	0	0	0	0	0	0
rs4691539	4	159047926	T	C	1	0	0	0	0	0	0	0	0	0
rs73860435	4	159049873	G	A	0	1	0	0	0	0	0	0	0	0
rs114775945	4	159052298	A	G	0	1	0	0	0	0	0	0	0	0
rs143915326	4	159063704	A	G	0	1	0	0	0	0	0	0	0	0
rs641853	4	159064624	C	T	0	1	0	0	1	0	0	0	0	0
rs76517305	4	159066297	C	T	1	0	0	0	0	0	0	0	0	0
rs6833881	4	159074837	G	A	0	1	0	0	0	0	0	0	0	0
rs78237098	4	159086113	C	T	0	1	0	0	0	0	0	0	0	0
rs579121	4	159096758	T	G	1	0	0	0	0	0	0	0	0	0
rs75365603	4	159097675	T	C	0	1	0	0	0	0	0	0	0	0
rs563875	4	159101044	C	T	1	0	0	0	0	0	0	0	0	0
rs114755149	4	159101703	A	G	0	1	0	0	1	0	0	0	0	0
rs146977493	4	159107080	G	A	1	0	0	0	1	0	0	0	0	0
rs34983140	4	159108190	A	C	1	0	0	0	1	0	0	0	0	0
rs114570737	4	159111243	C	T	0	1	0	0	0	0	0	0	0	0
rs142060429	4	159111334	T	C	1	0	0	0	0	0	0	0	0	0
rs34172810	4	159127546	T	C	1	0	0	0	0	0	0	0	0	0
rs73860442	4	159127611	T	C	1	0	0	0	0	0	0	0	0	0
rs149576539	4	159132565	T	C	1	0	0	0	0	0	0	0	0	0
rs111470102	4	159138259	A	G	0	1	0	0	0	0	0	0	0	0
rs10026263	4	159138958	T	G	0	1	0	0	0	0	0	0	0	0
rs145089784	4	159139195	G	A	0	1	0	0	0	0	0	0	0	0
rs73860445	4	159139312	G	C	0	1	0	0	0	0	0	0	0	0
rs17037963	4	159140175	T	C	0	1	0	0	0	0	0	0	0	0
rs114972438	4	159143499	A	G	1	0	0	0	1	0	0	0	0	0
rs115717280	4	159146552	G	A	0	1	0	0	0	0	0	0	0	0
rs76489494	4	159176011	T	C	0	1	0	0	0	0	0	0	0	0
rs13152174	4	159177466	T	C	0	1	0	0	1	0	0	0	0	0
rs75776917	4	159183692	A	G	1	0	0	0	0	0	0	0	0	0
rs190339637	4	159187407	A	G	0	1	0	0	0	0	0	0	0	0
rs149613466	4	159189265	T	C	0	1	0	0	0	0	0	0	0	0
rs11942984	4	159189346	G	T	1	0	0	0	1	1	0	0	0	0
rs10428417	4	159190084	G	A	1	0	0	0	0	0	0	0	0	0
rs6825809	4	159191280	G	A	1	0	0	0	0	0	0	0	0	0
rs116273078	4	159192763	C	T	0	1	0	0	0	0	0	0	0	0
rs35689596	4	159196852	T	C	1	0	0	0	0	0	0	0	0	0
rs4691546	4	159197608	G	A	0	1	0	0	0	0	0	0	0	0
rs76961617	4	159198193	A	C	0	1	0	0	0	0	0	0	0	0
rs572710627	4	159199774	G	T	0	1	0	0	0	0	0	0	0	0
rs116222307	4	159204094	G	A	1	0	0	0	1	0	0	0	0	0
rs28593688	4	159215556	G	T	1	0	0	0	0	0	0	0	0	0
rs79204527	4	159219910	G	T	0	1	0	0	0	0	0	0	0	0
rs11730098	4	159220033	A	G	0	1	0	0	1	0	0	0	0	0
rs10026075	4	159220066	A	T	0	1	0	0	1	0	0	0	0	0
rs13124646	4	159221051	T	C	1	0	0	0	1	0	0	0	0	0
rs77842637	4	159221120	C	T	1	0	0	0	0	0	0	0	0	0
rs73859104	4	159221498	G	A	0	1	0	0	0	0	0	0	0	0
rs186511811	4	159224930	G	A	0	1	0	0	0	0	0	0	0	0
rs11725166	4	159228669	G	A	1	0	0	0	0	0	0	0	0	0
rs13139002	4	159230024	G	A	1	0	0	0	1	1	0	0	0	0
rs112549983	4	159232066	T	C	0	1	0	0	0	0	0	0	0	0
rs114107653	4	159240023	G	A	0	1	0	0	0	0	0	0	0	0
rs7440447	4	159245199	T	C	0	1	0	0	0	0	0	0	0	0
rs13119443	4	159255766	A	G	1	0	0	0	0	0	0	0	0	0
rs114102951	4	159258597	A	G	0	1	0	0	0	0	0	0	0	0
rs115201317	4	159259332	G	A	0	1	0	0	0	0	0	0	0	0
rs6824962	4	159269010	G	A	1	0	0	0	0	0	0	0	0	0
rs190103821	4	159269544	G	A	1	0	0	0	0	0	0	0	0	0
rs115045075	4	159269913	C	T	0	1	0	0	0	0	0	0	0	0
rs182903702	4	159269961	A	G	0	1	0	0	0	0	0	0	0	0
rs147679148	4	159270018	G	A	0	1	0	0	0	0	0	0	0	0
rs75206961	4	159278984	T	G	0	1	0	0	0	0	0	0	0	0
rs6826307	4	159279310	A	G	1	0	0	0	1	0	0	0	0	0
rs558448800	4	159281915	T	G	1	0	0	0	0	0	0	0	0	0
rs189155021	4	159283219	A	G	1	0	0	0	0	0	0	0	0	0
rs61409030	4	159286227	T	C	1	0	0	0	1	0	0	0	0	0
rs9990664	4	159290080	G	A	1	0	0	0	0	0	0	0	0	0
rs4558822	4	159290125	T	C	0	1	0	0	0	0	0	0	0	0
rs145552083	4	159294596	A	G	0	1	0	0	0	0	0	0	0	0
rs115206532	4	159299557	A	G	0	1	0	0	0	0	0	0	0	0
rs114108945	4	159303175	T	C	0	1	0	0	0	0	0	0	0	0
rs75274821	4	159308284	T	C	1	0	0	0	0	0	0	0	0	0
rs113393335	4	159312401	T	G	0	1	0	0	0	0	0	0	0	0
rs35898385	4	159320132	G	A	0	1	0	0	1	0	0	0	0	0
rs60960975	4	159322979	G	C	0	1	0	0	0	0	0	0	0	0
rs28409785	4	159330832	A	G	0	1	0	0	0	0	0	0	0	0
rs1830456	4	159340573	G	A	0	1	0	0	1	0	0	0	0	0
rs17038045	4	159342335	A	G	1	0	0	0	0	0	0	0	0	0
rs41280511	4	159342928	T	G	0	1	0	0	0	0	0	0	0	0
rs79390781	4	159346152	A	G	0	1	0	0	0	0	0	0	0	0
rs61743704	4	159346943	T	C	0	1	0	0	0	0	0	0	0	0
rs145491558	4	159352523	G	A	0	1	0	0	0	0	0	0	0	0
rs114924984	4	159354764	T	C	0	1	0	0	0	0	0	0	0	0
rs191519893	4	159356111	T	C	0	1	0	0	0	0	0	0	0	0
rs6857169	4	159356248	G	A	0	1	0	0	0	0	0	0	0	0
rs79360309	4	159359814	A	G	0	1	0	0	0	0	0	0	0	0
rs10035000	4	159360629	G	A	0	1	0	0	0	0	0	0	0	0
rs78894209	4	159361217	C	T	0	1	0	0	1	0	0	0	0	0
rs6536413	4	159361566	A	C	1	0	1	0	1	0	0	0	0	0
rs9631749	4	159363001	C	T	1	0	0	0	0	0	0	0	0	0
rs17038081	4	159363287	G	T	0	1	0	0	0	0	0	0	0	0
rs111793218	4	159363537	A	G	1	0	0	0	0	0	0	0	0	0
rs112711724	4	159364116	G	A	0	1	0	0	0	0	0	0	0	0
rs57640283	4	159366786	G	A	1	0	0	0	0	0	0	0	0	0
rs6857976	4	159367145	A	G	0	1	0	0	0	0	0	0	0	0
rs57696778	4	159371955	G	A	1	0	0	0	0	0	0	0	0	0
rs145486033	4	159372639	C	T	0	1	0	0	0	0	0	0	0	0
rs74528494	4	159374649	C	T	0	1	0	0	0	0	0	0	0	0
rs72701222	4	159381970	A	G	0	1	0	0	0	0	0	0	0	0
rs79483586	4	159382979	T	C	0	1	0	0	1	0	0	0	0	0
rs10002330	4	159383528	T	C	0	1	0	0	0	0	0	0	0	0
rs10009938	4	159389699	A	G	1	0	0	0	1	0	0	0	0	0
rs149906194	4	159392898	A	G	0	1	0	0	0	0	0	0	0	0
rs28704942	4	159398811	A	G	0	1	0	0	0	0	0	0	0	0
rs72967796	4	159401465	T	C	0	1	0	0	0	0	0	0	0	0
rs148864685	4	159402345	T	C	0	1	0	0	0	0	0	0	0	0
rs116285015	4	159403577	A	G	0	1	0	0	0	0	0	0	0	0
rs2348166	4	159403797	G	T	0	1	0	0	0	0	0	0	0	0
rs140317142	4	159404778	G	A	0	1	0	0	0	0	0	0	0	0
rs116161874	4	159412021	G	A	1	0	0	0	1	0	0	0	0	0
rs141908014	4	159414377	C	G	0	1	0	0	0	0	0	0	0	0
rs144661731	4	159416398	T	C	1	0	0	0	0	0	0	0	0	0
rs11730206	4	159417157	G	T	0	1	0	0	1	1	0	0	0	0
rs35433965	4	159418560	C	T	0	1	0	0	0	0	0	0	0	0
rs6836429	4	159424121	G	A	1	0	0	0	0	0	0	0	0	0
rs142173723	4	159426399	C	CTAA	1	0	0	0	0	0	0	0	0	0
rs2699026	4	159427785	G	A	0	1	0	0	0	0	0	0	0	0
rs2707660	4	159429937	C	T	1	0	0	0	0	0	0	0	0	0
rs2699039	4	159432070	A	G	1	0	1	0	1	0	0	0	0	0
rs145745323	4	159433413	T	C	0	1	0	0	0	0	0	0	0	0
rs13147261	4	159435102	A	G	0	1	0	0	0	0	0	0	0	0
rs28375564	4	159435835	A	G	0	1	0	0	0	0	0	0	0	0
rs115133666	4	159435951	A	G	0	1	0	0	0	0	0	0	0	0
rs62337589	4	159438333	G	A	0	1	0	0	1	0	0	0	0	0
rs76284384	4	159439085	C	T	0	1	0	0	0	0	0	0	0	0
rs78686566	4	159440287	T	C	0	1	0	0	0	0	0	0	0	0
rs75352714	4	159440347	T	C	0	1	0	0	0	0	0	0	0	0
rs4691567	4	159442864	A	G	1	0	0	0	1	1	0	0	0	0
rs75583270	4	159444017	G	A	0	1	0	0	0	0	0	0	0	0
rs12511238	4	159446383	A	C	1	0	0	0	0	0	0	0	0	0
rs11946474	4	159447057	A	C	1	0	0	0	0	0	0	0	0	0
rs11946018	4	159451805	T	C	0	1	0	0	0	0	0	0	0	0
rs76532580	4	159452768	A	G	0	1	0	0	0	0	0	0	0	0
rs77056641	4	159454213	G	T	0	1	0	0	0	0	0	0	0	0
rs6536426	4	159454585	A	C	0	1	0	0	0	0	0	0	0	0
rs116062079	4	159456471	A	G	0	1	0	0	0	0	0	0	0	0
rs12509436	4	159462338	A	G	1	0	0	0	0	0	0	0	0	0
rs76152813	4	159462645	T	C	0	1	0	0	0	0	0	0	0	0
rs143414715	4	159464982	G	A	0	1	0	0	0	0	0	0	0	0
rs4260489	4	159469539	C	T	1	0	0	0	0	0	0	0	0	0
rs75349172	4	159470797	A	G	1	0	0	0	0	0	0	0	0	0
rs2707728	4	159477346	C	T	1	0	0	0	0	0	0	0	0	0
rs4569717	4	159478436	G	A	1	0	0	0	0	0	0	0	0	0
rs13135268	4	159481087	T	C	0	1	0	0	0	0	0	0	0	0
rs2851823	4	159486774	T	C	1	0	0	0	1	0	0	0	0	0
rs80027880	4	159487229	A	G	1	0	0	0	1	0	0	0	0	0
rs17038313	4	159488149	T	G	0	1	0	0	0	0	0	0	0	0
rs2851827	4	159489786	A	G	0	1	0	0	0	0	0	0	0	0
rs7657058	4	159490754	A	G	0	1	0	0	0	0	0	0	0	0
rs111798545	4	159491225	T	C	0	1	0	0	0	0	0	0	0	0
rs17038331	4	159494347	T	C	0	1	0	0	0	0	0	0	0	0
rs2255115	4	159494523	A	G	1	0	0	0	0	0	0	0	0	0
rs4691574	4	159499693	G	T	1	0	0	0	0	0	0	0	0	0
rs76152446	4	159501815	G	A	1	0	0	0	1	0	0	0	0	0
rs28728335	4	159504085	T	C	1	0	0	0	0	0	0	0	0	0
rs75530269	4	159508629	C	A	1	0	0	0	0	0	0	0	0	0
rs13114173	4	159509923	A	G	0	1	0	0	0	0	0	0	0	0
rs11941113	4	159510159	G	A	1	0	0	0	1	0	0	0	0	0
rs2707709	4	159511329	G	A	0	1	0	0	0	0	0	0	0	0
rs28573298	4	159511878	G	T	1	0	0	0	1	0	0	0	0	0
rs57571280	4	159516639	A	G	1	0	0	0	0	0	0	0	0	0
rs28478134	4	159517123	C	T	0	1	0	0	0	0	0	0	0	0
rs2244167	4	159517910	A	G	0	1	0	0	1	0	0	0	0	0
rs1882618	4	159520673	G	T	0	1	0	0	0	0	0	0	0	0
rs72701295	4	159521107	T	C	0	1	0	0	1	0	0	0	0	0
rs13111914	4	159534162	T	C	1	0	0	0	0	0	0	0	0	0
rs115673720	4	159538273	T	C	0	1	0	0	1	0	0	0	0	0
rs28719894	4	159538915	T	C	1	0	0	0	1	0	0	0	0	0
rs77457746	4	159539947	G	A	0	1	0	0	1	0	0	0	0	0
rs2707713	4	159543639	C	T	0	1	0	0	0	0	0	0	0	0
rs73859174	4	159545732	T	C	0	1	0	0	0	0	0	0	0	0
rs55993310	4	159548897	T	C	1	0	0	0	0	0	0	0	0	0
rs60908743	4	159549091	C	T	0	1	0	0	1	0	0	0	0	0
rs76249339	4	159549114	G	A	1	0	0	0	0	0	0	0	0	0
rs1986853	4	159552606	C	G	0	1	0	0	0	0	0	0	0	0
rs34839518	4	159556416	C	A	1	0	0	0	0	0	0	0	0	0
rs28739558	4	159562947	A	G	0	1	0	0	0	0	0	0	0	0
rs79627241	4	159563156	C	T	1	0	0	0	0	0	0	0	0	0
rs56336757	4	159563753	T	C	1	0	0	0	0	0	0	0	0	0
rs145145369	4	159571966	G	C	0	1	0	0	0	0	0	0	0	0
rs114873023	4	159573241	A	G	1	0	0	0	1	0	0	0	0	0
rs114651393	4	159574795	A	G	0	1	0	0	0	0	0	0	0	0
rs10049709	4	159575204	A	G	1	0	0	0	0	1	0	0	0	0
rs10026215	4	159579626	C	T	1	0	0	0	0	1	0	0	0	0
rs114201263	4	159586964	C	T	1	0	0	0	0	0	0	0	0	0
rs924678	4	159591649	G	A	1	0	0	0	0	0	0	0	0	0
rs10021671	4	159592377	A	C	1	0	0	0	0	0	0	0	0	0
rs73862108	4	159598755	G	A	0	1	0	0	0	0	0	0	0	0
rs6819715	4	159604350	C	T	0	1	0	0	1	0	0	0	0	0
rs77483565	4	159606097	G	A	0	1	0	0	0	0	0	0	0	0
rs55911637	4	159607235	A	G	0	1	0	0	0	0	0	0	0	0
rs114386522	4	159608472	G	A	1	0	0	0	0	0	0	0	0	0
rs114364091	4	159616443	A	G	0	1	0	0	0	0	0	0	0	0
rs35134080	4	159616938	G	A	1	0	0	0	1	0	0	0	0	0
rs61705677	4	159617109	T	C	1	0	0	0	0	0	0	0	0	0
rs10517703	4	159620123	G	A	1	0	0	0	1	0	0	0	0	0
rs1847200	4	159629769	G	A	0	1	0	0	0	0	0	0	0	0
rs9995168	4	159631322	G	A	1	0	0	0	1	0	0	0	0	0
rs6826570	4	159635345	T	G	1	0	0	0	1	0	0	0	0	0
rs116240997	4	159637592	G	A	0	1	0	0	0	0	0	0	0	0
rs111614153	4	159637661	T	C	0	1	0	0	0	0	0	0	0	0
rs6818111	4	159639474	A	G	0	1	0	0	0	0	0	0	0	0
rs11933100	4	159639720	A	G	1	0	0	0	1	0	0	0	0	0
rs115488158	4	159640919	G	A	0	1	0	0	0	1	0	0	0	0
rs28537283	4	159642336	T	C	1	0	0	0	0	0	0	0	0	0
rs77783371	4	159643669	G	T	0	1	0	0	0	0	0	0	0	0
rs75663880	4	159649832	C	T	0	1	0	0	0	0	0	0	0	0
rs11946960	4	159662505	T	C	1	0	0	0	0	0	0	0	0	0
rs1117139	4	159668155	C	T	0	1	0	0	0	0	0	0	0	0
rs77530140	4	159668314	A	G	0	1	0	0	1	0	0	0	0	0
rs115172484	4	159670952	C	G	0	1	0	0	0	0	0	0	0	0
rs1502720	4	159672346	C	T	1	0	0	0	0	0	0	0	0	0
rs9997377	4	159674410	A	G	0	1	0	0	0	0	0	0	0	0
rs115712868	4	159677244	T	C	1	0	0	0	0	0	0	0	0	0
rs142620583	4	159681660	A	G	0	1	0	0	0	0	0	0	0	0
rs1119664	4	159681722	T	C	1	0	0	0	0	0	0	0	0	0
rs10031028	4	159683221	C	A	0	1	0	0	1	0	0	0	0	0
rs113338048	4	159684446	G	A	0	1	0	0	0	0	0	0	0	0
rs1502734	4	159686023	G	A	1	0	0	0	0	0	0	0	0	0
rs114718495	4	159707503	T	C	0	1	0	0	0	0	0	0	0	0
rs9762089	4	159709490	C	T	0	1	0	0	1	1	0	0	0	0
rs1393577	4	159716314	G	T	1	0	0	0	1	0	0	0	0	0
rs6536463	4	159716575	G	A	1	0	0	0	0	0	0	0	0	0
rs116542644	4	159719427	A	G	0	1	0	0	0	0	0	0	0	0
rs35631953	4	159719457	T	G	0	1	0	0	1	0	0	0	0	0
rs7690659	4	159726798	A	G	1	0	0	0	1	0	0	0	0	0
rs2062764	4	159727283	A	C	1	0	0	0	0	0	0	0	0	0
rs2348621	4	159732866	A	G	1	0	0	0	0	0	0	0	0	0
rs149477104	4	159733958	G	T	0	1	0	0	0	0	0	0	0	0
rs4280695	4	159740594	G	T	1	0	0	0	0	0	0	0	0	0
rs9996302	4	159744245	A	G	1	0	0	0	0	0	0	0	0	0
rs62338533	4	159748778	G	C	1	0	0	0	0	0	0	0	0	0
rs11100260	4	159761272	A	G	0	1	0	0	0	0	0	0	0	0
rs11946735	4	159766194	A	C	1	0	0	0	1	0	0	0	0	0
rs1457812	4	159766578	C	T	1	0	0	0	0	0	0	0	0	0
rs1379606	4	159772093	C	T	1	0	0	0	0	0	0	0	0	0
rs112026635	4	159772178	C	T	0	1	0	0	0	0	0	0	0	0
rs6855714	4	159776739	T	C	0	1	0	0	0	0	0	0	0	0
rs79079997	4	159777432	A	G	0	1	0	0	0	0	0	0	0	0
rs10032854	4	159783924	A	C	1	0	0	0	0	0	0	0	0	0
rs116018149	4	159785256	C	A	0	1	0	0	1	0	0	0	0	0
rs72974922	4	159787066	T	C	1	0	0	0	0	0	0	0	0	0
rs6819894	4	159787398	A	G	0	1	0	0	0	0	0	0	0	0
rs6836909	4	159791450	T	C	0	1	0	0	0	0	0	0	0	0
rs17038866	4	159794508	C	T	0	1	0	0	1	0	0	0	0	0
rs6830946	4	159798121	C	T	1	0	0	0	0	0	0	0	0	0
rs78527711	4	159798358	C	T	1	0	0	0	0	0	0	0	0	0
rs72976791	4	159798626	T	C	0	1	0	0	1	0	0	0	0	0
rs114077030	4	159799010	A	G	0	1	0	0	0	0	0	0	0	0
rs10031602	4	159801675	T	C	0	1	0	0	0	0	0	0	0	0
rs143811632	4	159811351	C	A	0	1	0	0	0	0	0	0	0	0
rs112097759	4	159811496	A	G	1	0	0	0	0	0	0	0	0	0
rs6536474	4	159813324	A	G	1	0	0	0	0	0	0	0	0	0
rs113334483	4	159814226	G	A	1	0	0	0	0	0	0	0	0	0
rs149867732	4	159819109	A	T	0	1	0	0	0	0	0	0	0	0
rs112974892	4	159821779	G	T	1	0	0	0	0	0	0	0	0	0
rs112488658	4	159822730	T	C	0	1	0	0	0	0	0	0	0	0
rs113187348	4	159827201	A	G	0	1	0	0	1	0	0	0	0	0
rs116147513	4	159828018	C	T	0	1	0	0	0	0	0	0	0	0
rs13115100	4	159832372	A	C	0	1	0	0	1	0	0	0	0	0
rs148188108	4	159834443	A	G	0	1	0	0	0	0	0	0	0	0
rs114554598	4	159839677	G	A	0	1	0	0	0	0	0	0	0	0
rs35558727	4	159848739	C	T	1	0	0	0	1	0	0	0	0	0
rs2125161	4	159852002	G	T	0	1	0	0	0	0	0	0	0	0
rs77943198	4	159854492	C	T	0	1	0	0	1	0	0	0	0	0
rs113386533	4	159855219	G	A	1	0	0	0	0	0	0	0	0	0
rs6838931	4	159855604	G	A	0	1	0	0	1	0	0	0	0	0
rs1379602	4	159856797	G	T	1	0	0	0	0	0	0	0	0	0
rs13117121	4	159857461	G	A	0	1	0	0	0	0	0	0	0	0
rs62333022	4	159861196	A	C	0	1	0	0	1	0	0	0	0	0
rs112108537	4	159866494	A	G	0	1	0	0	0	0	0	0	0	0
rs1912864	4	159881211	T	G	1	0	0	0	0	0	0	0	0	0
rs897931	4	159882172	G	A	1	0	0	0	0	0	0	0	0	0
rs2348994	4	159885359	T	C	1	0	0	0	0	0	0	0	0	0
rs2348995	4	159885457	C	T	1	0	0	0	0	0	0	0	0	0
rs72982807	4	159888026	A	T	0	1	0	0	0	0	0	0	0	0
rs9992715	4	159889093	G	T	0	1	0	0	0	0	0	0	0	0
rs13128614	4	159893858	A	G	1	0	0	0	1	1	0	0	0	0
rs7667094	4	159894117	A	G	0	1	0	0	0	0	0	0	0	0
rs114987258	4	159894200	G	A	0	1	0	0	0	0	0	0	0	0
rs11945058	4	159895199	A	G	0	1	0	0	1	1	0	0	0	0
rs72982825	4	159896481	T	C	0	1	0	0	1	0	0	0	0	0
rs34024939	4	159896761	T	C	1	0	0	0	0	0	0	0	0	0
rs28588766	4	159896898	T	C	0	1	0	0	1	0	0	0	0	0
rs112185947	4	159898109	C	T	0	1	0	0	0	0	0	0	0	0
rs2348998	4	159898234	A	C	1	0	0	0	0	0	0	0	0	0
rs76157799	4	159898490	G	T	1	0	0	0	0	0	0	0	0	0
rs62333052	4	159899825	T	C	0	1	0	0	1	0	0	0	0	0
rs4119125	4	159901678	A	G	1	0	0	0	1	1	0	0	0	0
rs1922424	4	159901913	G	C	0	1	0	0	0	0	0	0	0	0
rs6849301	4	159902822	G	A	0	1	0	0	1	0	0	0	0	0
rs12330967	4	159903208	A	G	0	1	0	0	0	0	0	0	0	0
rs28617478	4	159903275	G	A	0	1	0	0	1	0	0	0	0	0
rs60252938	4	159903306	A	G	0	1	0	0	0	0	0	0	0	0
rs4286478	4	159904098	C	A	0	1	0	0	0	0	0	0	0	0
rs7658029	4	159905048	T	C	0	1	0	0	0	0	0	0	0	0
rs60104918	4	159908387	C	T	0	1	0	0	0	0	0	0	0	0
rs80038327	4	159908945	T	C	0	1	0	0	0	0	0	0	0	0
rs28694712	4	159909211	G	A	1	0	0	0	0	0	0	0	0	0
rs35205014	4	159911705	G	A	1	0	0	0	0	0	0	0	0	0
rs7659695	4	159913679	C	T	0	1	0	0	1	0	0	0	0	0
rs113598476	4	159917970	C	T	0	1	0	0	0	0	0	0	0	0
rs116785074	4	159919534	T	C	0	1	0	0	0	0	0	0	0	0
rs113750408	4	159925538	T	C	1	0	0	0	0	0	0	0	0	0
rs111653126	4	159928699	T	C	0	1	0	0	0	0	0	0	0	0
rs573101667	4	159937387	C	T	0	1	0	0	0	0	0	0	0	0
rs10021055	4	159940733	G	A	1	0	0	0	0	0	0	0	0	0
rs73861612	4	159940801	G	C	1	0	0	0	0	0	0	0	0	0
rs10006791	4	159941067	A	G	1	0	0	0	0	0	0	0	0	0
rs6536484	4	159942115	G	A	1	0	0	0	1	0	0	0	0	0
rs112778532	4	159942564	G	T	0	1	0	0	0	0	0	0	0	0
rs6832435	4	159942658	A	G	1	0	0	0	0	0	0	0	0	0
rs57436578	4	159943816	A	G	1	0	0	0	0	0	0	0	0	0
rs146994446	4	159945472	G	T	0	1	0	0	0	0	0	0	0	0
rs79904302	4	159946677	A	G	0	1	0	0	0	0	0	0	0	0
rs114912696	4	159951571	T	G	0	1	0	0	0	0	0	0	0	0
rs114407187	4	159953479	T	C	0	1	0	0	0	0	0	0	0	0
rs28675698	4	159954123	T	C	0	1	0	0	1	0	0	0	0	0
rs56295804	4	159955354	A	G	1	0	0	0	0	0	0	0	0	0
rs115696263	4	159957171	T	C	0	1	0	0	0	0	0	0	0	0
rs7377346	4	159959436	A	G	0	1	0	0	1	0	0	0	0	0
rs6840184	4	159962777	T	C	0	1	0	0	0	0	0	0	0	0
rs17039057	4	159970190	C	T	1	0	0	0	1	0	0	0	0	0
rs7667743	4	159976342	A	C	1	0	0	0	1	0	0	0	0	0
rs114532800	4	159978794	G	A	0	1	0	0	0	0	0	0	0	0
rs78709824	4	159979635	C	T	0	1	0	0	0	0	0	0	0	0
rs111428603	4	159983937	A	C	0	1	0	0	0	0	0	0	0	0
rs12650598	4	159984053	G	A	0	1	0	0	1	0	0	0	0	0
rs72689683	4	159985492	G	A	1	0	0	0	0	1	0	0	0	0
rs10033594	4	159988566	T	C	1	0	0	0	0	0	0	0	0	0
rs114675497	4	160008243	G	T	0	1	0	0	0	0	0	0	0	0
rs72959011	4	160015077	A	C	1	0	0	0	0	0	0	0	0	0
rs73861661	4	160016172	C	G	1	0	0	0	0	0	0	0	0	0
rs17039084	4	160016393	G	C	1	0	0	0	0	0	0	0	0	0
rs17258576	4	160020776	C	T	1	0	0	0	0	0	0	0	0	0
rs115670420	4	160021827	G	A	1	0	0	0	0	0	0	0	0	0
rs34597952	4	160022074	T	C	1	0	0	0	0	0	0	0	0	0
rs80174359	4	160022665	G	A	0	1	0	0	0	0	0	0	0	0
rs73861664	4	160022671	G	A	0	1	0	0	1	0	0	0	0	0
rs78403823	4	160029954	G	A	1	0	0	0	0	0	0	0	0	0
rs10006253	4	160039550	C	T	1	0	0	0	0	0	0	0	0	0
rs146546014	4	160042024	A	G	0	1	0	0	0	0	0	0	0	0
rs12504061	4	160044907	C	T	1	0	0	0	0	0	0	0	0	0
rs17039123	4	160052169	A	G	0	1	0	0	0	0	0	0	0	0
rs190445694	4	160054712	G	A	0	1	0	0	0	0	0	0	0	0
rs114975903	4	160055126	A	G	0	1	0	0	0	0	0	0	0	0
rs141238484	4	160070731	T	C	0	1	0	0	0	0	0	0	0	0
rs28669808	4	160073101	A	G	1	0	0	0	0	0	0	0	0	0
rs17039163	4	160082188	G	A	1	0	0	0	1	0	0	0	0	0
rs72691330	4	160082377	C	T	0	1	0	0	0	0	0	0	0	0
rs78154614	4	160082466	T	G	0	1	0	0	0	0	0	0	0	0
rs2708231	4	160083353	C	T	0	1	0	0	0	0	0	0	0	0
rs72959064	4	160089066	A	G	0	1	0	0	0	0	0	0	0	0
rs115703758	4	160091602	C	T	1	0	0	0	0	0	0	0	0	0
rs17039176	4	160092062	T	C	1	0	0	0	1	0	0	0	0	0
rs2115230	4	160093023	C	G	0	1	0	0	0	0	0	0	0	0
rs72959068	4	160093688	A	C	0	1	0	0	0	0	0	0	0	0
rs17039180	4	160095717	A	C	1	0	0	0	0	0	0	0	0	0
rs2561470	4	160097001	C	A	1	0	0	0	0	0	0	0	0	0
rs1796458	4	160099452	G	T	0	1	0	0	0	0	0	0	0	0
rs1612279	4	160103006	G	A	1	0	0	0	1	1	0	0	0	0
rs17039195	4	160104809	T	C	1	0	0	0	1	0	0	0	0	0
rs78751612	4	160105514	G	A	0	1	0	0	0	0	0	0	0	0
rs17261688	4	160107665	G	A	1	0	1	0	1	0	0	0	0	0
rs1117138	4	160110506	T	G	1	0	0	0	0	0	0	0	0	0
rs72691352	4	160127344	C	T	0	1	0	0	1	0	0	0	0	0
rs17039219	4	160129305	C	T	1	0	0	0	1	0	0	0	0	0
rs113813627	4	160130097	T	C	1	0	0	0	0	0	0	0	0	0
rs111711614	4	160130596	G	A	0	1	0	0	0	0	0	0	0	0
rs115416338	4	160132991	C	A	1	0	0	0	1	0	0	0	0	0
rs11937116	4	160136826	G	A	0	1	0	0	1	0	0	0	0	0
rs17039224	4	160138427	T	C	1	0	0	0	1	0	0	0	0	0
rs17262338	4	160142383	T	C	0	1	0	0	1	0	0	0	0	0
rs35630693	4	160144289	T	C	0	1	0	0	0	0	0	0	0	0
rs140731652	4	160144714	T	C	1	0	0	0	0	1	0	0	0	0
rs148752196	4	160146315	T	C	0	1	0	0	0	0	0	0	0	0
rs4624617	4	160146361	G	T	1	0	0	0	1	0	0	0	0	0
rs10084990	4	160149907	G	A	1	0	0	0	1	0	0	0	0	0
rs79722758	4	160150781	A	G	0	1	0	0	0	0	0	0	0	0
rs72961031	4	160159808	T	C	0	1	0	0	0	0	0	0	0	0
rs12711324	4	160160153	A	C	1	0	0	0	0	0	0	0	0	0
rs11935100	4	160160263	G	A	0	1	0	0	0	0	0	0	0	0
rs28852507	4	160164852	T	C	1	0	0	0	0	0	0	0	0	0
rs12331818	4	160165089	T	C	1	0	0	0	1	0	0	0	0	0
rs13143624	4	160167143	G	A	0	1	0	0	0	0	0	0	0	0
rs113426488	4	160170278	A	G	1	0	0	0	0	0	0	0	0	0
rs116019124	4	160170395	A	C	0	1	0	0	0	0	0	0	0	0
rs115897406	4	160172168	G	A	1	0	0	0	0	0	0	0	0	0
rs111442193	4	160175521	G	A	1	0	0	0	0	0	0	0	0	0
rs11936981	4	160179690	G	C	1	0	0	0	0	0	0	0	0	0
rs111343239	4	160179935	G	A	0	1	0	0	0	0	0	0	0	0
rs28650344	4	160180622	C	T	1	0	0	0	0	0	0	0	0	0
rs7676090	4	160183691	G	A	1	0	0	0	0	0	0	0	0	0
rs79657745	4	160188114	A	C	0	1	0	0	0	0	0	0	0	0
rs1950167	4	160188279	C	T	1	0	0	0	1	1	0	0	0	0
rs113489591	4	160194345	A	G	0	1	0	0	1	0	0	0	0	0
rs1279186	4	160195525	A	G	1	0	0	0	1	1	0	0	0	0
rs72961083	4	160195854	G	A	0	1	0	0	0	0	0	0	0	0
rs56884258	4	160197622	A	G	1	0	0	0	0	0	0	0	0	0
rs75992355	4	160201078	T	G	1	0	0	0	1	0	0	0	0	0
rs28573895	4	160201808	T	C	0	1	0	0	0	0	0	0	0	0
rs372216	4	160205060	G	C	0	1	0	0	0	0	0	0	0	0
rs60094295	4	160208068	C	T	0	1	0	0	0	0	0	0	0	0
rs17039340	4	160209290	T	C	1	0	0	0	1	0	0	0	0	0
rs56014366	4	160211847	G	A	0	1	0	0	0	0	0	0	0	0
rs114221763	4	160213419	G	A	0	1	0	0	0	0	0	0	0	0
rs13138661	4	160213876	A	G	1	0	0	0	1	1	0	0	0	0
rs80208022	4	160215896	A	G	0	1	0	0	0	0	0	0	0	0
rs13152810	4	160215932	C	T	1	0	0	0	1	1	0	0	0	0
rs448933	4	160217978	T	G	0	1	0	0	0	0	0	0	0	0
rs17039372	4	160227982	T	C	1	0	0	0	1	1	0	0	0	0
rs28559761	4	160229116	T	G	0	1	0	0	1	0	0	0	0	0
rs114891751	4	160231265	T	C	0	1	0	0	0	0	0	0	0	0
rs28708831	4	160232214	C	T	0	1	0	0	0	0	0	0	0	0
rs79830168	4	160232359	A	G	0	1	0	0	1	0	0	0	0	0
rs17330649	4	160236790	T	C	0	1	0	0	0	0	0	0	0	0
rs28888378	4	160245852	T	C	0	1	0	0	0	0	0	0	0	0
rs1845715	4	160247167	A	G	0	1	0	0	1	0	0	0	0	0
rs295236	4	160248947	G	T	1	0	0	0	1	0	0	0	0	0
rs115484418	4	160252428	T	C	0	1	0	0	0	0	0	0	0	0
rs58209922	4	160254343	C	T	0	1	0	0	0	0	0	0	0	0
rs10222994	4	160257280	C	T	0	1	0	0	0	0	0	0	0	0
rs74719576	4	160262368	T	C	0	1	0	0	0	0	0	0	0	0
rs10021094	4	160264252	A	G	0	1	0	0	1	0	0	0	0	0
rs72964362	4	160276673	T	C	1	0	0	0	1	0	0	0	0	0
rs295226	4	160276863	T	G	1	0	0	0	0	0	0	0	0	0
rs77161113	4	160285217	T	C	1	0	0	0	1	0	0	0	0	0
rs74671870	4	160285476	C	T	0	1	0	0	0	0	0	0	0	0
rs13145112	4	160285560	A	G	1	0	0	0	1	0	0	0	0	0
rs6842319	4	160288745	C	T	1	0	0	0	0	0	0	0	0	0
rs116698388	4	160293067	G	A	1	0	0	0	0	0	0	0	0	0
rs11942021	4	160294361	C	A	1	0	0	0	0	0	0	0	0	0
rs56154990	4	160296116	G	A	1	0	0	0	0	0	0	0	0	0
rs113004806	4	160297141	C	T	0	1	0	0	0	0	0	0	0	0
rs13137161	4	160314376	G	C	1	0	0	0	0	1	0	0	0	0
rs11939717	4	160316878	A	G	0	1	0	0	1	0	0	0	0	0
rs77698857	4	160318731	A	C	1	0	0	0	1	0	0	0	0	0
rs10021573	4	160319099	A	C	0	1	0	0	0	0	0	0	0	0
rs1532391	4	160319759	A	G	1	0	0	0	0	1	0	0	0	0
rs28394769	4	160323156	A	C	1	0	0	0	0	0	0	0	0	0
rs4691647	4	160323506	G	A	1	0	0	0	1	0	0	0	0	0
rs1603262	4	160326372	G	G	1	0	0	0	0	1	0	0	0	0
rs6848515	4	160328701	A	G	1	0	0	0	0	0	0	0	0	0
rs73859045	4	160331087	A	G	0	1	0	0	0	0	0	0	0	0
rs4608747	4	160333207	A	G	1	0	0	0	1	0	0	0	0	0
rs111528365	4	160333594	G	C	0	1	0	0	0	0	0	0	0	0
rs144339485	4	160346168	G	T	0	1	0	0	0	0	0	0	0	0
rs13115184	4	160346316	G	A	1	0	0	0	1	0	0	0	0	0
rs11100283	4	160346638	G	T	0	1	0	0	1	0	0	0	0	0
rs72958528	4	160348337	G	T	0	1	0	0	0	0	0	0	0	0
rs114240100	4	160352022	A	G	0	1	0	0	0	0	0	0	0	0
rs187475560	4	160353411	T	C	1	0	1	0	0	0	0	0	0	0
rs294504	4	160353850	A	G	1	0	0	0	0	0	0	0	0	0
rs112043767	4	160354189	A	C	0	1	0	0	0	0	0	0	0	0
rs294514	4	160359277	G	A	1	0	0	0	1	1	0	0	0	0
rs112862039	4	160368757	T	C	0	1	0	0	0	0	0	0	0	0
rs3846243	4	160371662	A	G	0	1	0	0	1	0	0	0	0	0
rs294526	4	160373714	T	C	1	0	0	0	1	1	0	0	0	0
rs55903701	4	160373980	G	A	1	0	0	0	1	0	0	0	0	0
rs13151504	4	160374191	A	C	0	1	0	0	0	0	0	0	0	0
rs116380396	4	160376670	C	T	1	0	0	0	0	0	0	0	0	0
rs9884424	4	160379407	G	A	0	1	0	0	1	1	0	0	0	0
rs17332185	4	160379786	A	G	0	1	0	0	1	0	0	0	0	0
rs17039504	4	160380218	C	T	0	1	0	0	1	1	0	0	0	0
rs150495328	4	160383954	C	T	0	1	0	0	0	0	0	0	0	0
rs118051663	4	160384144	T	C	0	1	0	0	0	0	0	0	0	0
rs79333320	4	160384166	A	C	1	0	0	0	0	0	0	0	0	0
rs1898866	4	160389225	G	A	0	1	0	0	0	0	0	0	0	0
rs7677076	4	160389996	A	G	1	0	0	0	1	0	0	0	0	0
rs139943977	4	160391738	A	C	0	1	0	0	0	0	0	0	0	0
rs9991150	4	160392490	G	A	0	1	0	0	0	0	0	0	0	0
rs78603228	4	160393145	G	A	0	1	0	0	0	0	0	0	0	0
rs62334190	4	160395569	T	C	0	1	0	0	1	0	0	0	0	0
rs73859060	4	160395584	T	C	0	1	0	0	0	0	0	0	0	0
rs114174331	4	160395874	T	C	0	1	0	0	0	0	0	0	0	0
rs114715574	4	160395875	G	A	1	0	0	0	0	0	0	0	0	0
rs111970865	4	160397850	A	G	0	1	0	0	0	0	0	0	0	0
rs7680919	4	160403115	G	A	1	0	0	0	0	0	0	0	0	0
rs11729047	4	160407394	G	T	1	0	0	0	0	0	0	0	0	0
rs72960537	4	160408309	G	A	0	1	0	0	1	0	0	0	0	0
rs113975426	4	160411278	A	G	1	0	0	0	0	0	0	0	0	0
rs10019904	4	160415221	G	T	0	1	0	0	1	0	0	0	0	0
rs73859075	4	160425507	A	C	1	0	0	0	0	0	0	0	0	0
rs113890457	4	160425741	G	A	0	1	0	0	0	0	0	0	0	0
rs28525609	4	160426021	A	C	0	1	0	0	0	0	0	0	0	0
rs73859085	4	160440347	A	G	1	0	0	0	0	0	0	0	0	0
rs28633168	4	160443060	C	A	1	0	0	0	0	0	0	0	0	0
rs75334018	4	160443147	A	C	1	0	0	0	0	0	0	0	0	0
rs13105037	4	160445162	G	A	1	0	0	0	0	0	0	0	0	0
rs116453963	4	160445700	G	A	0	1	0	0	0	0	0	0	0	0
rs58208525	4	160448296	A	G	1	0	0	0	0	0	0	0	0	0
rs187818484	4	160448730	T	C	0	1	0	0	1	0	0	0	0	0
rs149397500	4	160455335	A	C	0	1	0	0	0	0	0	0	0	0
rs12509096	4	160456555	G	T	1	0	0	0	0	0	0	0	0	0
rs1439407	4	160456983	G	A	0	1	0	0	0	0	0	0	0	0
rs75922493	4	160459093	T	G	0	1	0	0	0	0	0	0	0	0
rs56219315	4	160464982	G	A	1	0	0	0	0	0	0	0	0	0
rs148749985	4	160470045	T	C	0	1	0	0	0	0	0	0	0	0
rs73861519	4	160470561	A	G	0	1	0	0	1	0	0	0	0	0
rs143015525	4	160486786	A	G	0	1	0	0	0	0	0	0	0	0
rs72968935	4	160493742	A	C	0	1	0	0	0	0	0	0	0	0
rs145181396	4	160494836	C	T	0	1	0	0	0	0	0	0	0	0
rs6824790	4	160496013	A	G	1	0	0	0	1	0	0	0	0	0
rs9790449	4	160498851	T	C	1	0	0	0	0	0	0	0	0	0
rs28830924	4	160499915	T	C	1	0	0	0	0	0	0	0	0	0
rs1561495	4	160500259	T	G	1	0	0	0	0	0	0	0	0	0
rs72968973	4	160502450	A	C	0	1	0	0	0	0	0	0	0	0
rs78015213	4	160502633	T	C	0	1	0	0	0	0	0	0	0	0
rs4690982	4	160507675	T	C	1	0	0	0	1	1	0	0	0	0
rs116564972	4	160512581	A	G	0	1	0	0	0	0	0	0	0	0
rs139692064	4	160514288	T	C	1	0	0	0	0	0	0	0	0	0
rs11100291	4	160515189	A	G	0	1	0	0	0	0	0	0	0	0
rs10035060	4	160516888	G	A	0	1	0	0	0	0	0	0	0	0
rs113408983	4	160524748	T	C	1	0	0	0	0	0	0	0	0	0
rs9992961	4	160530303	T	C	1	0	0	0	0	0	0	0	0	0
rs4626153	4	160536786	G	A	1	0	0	0	0	0	0	0	0	0
rs2043898	4	160537993	A	C	1	0	0	0	1	0	0	0	0	0
rs1439396	4	160542663	A	G	1	0	0	0	0	0	0	0	0	0
rs151331569	4	160548348	A	C	0	1	0	0	0	0	0	0	0	0
rs9995493	4	160551940	C	A	1	0	0	0	0	1	0	0	0	0
rs17039752	4	160557249	G	A	0	1	0	0	0	0	0	0	0	0
rs2350262	4	160561832	G	A	1	0	0	0	0	0	0	0	0	0
rs17039780	4	160568395	C	T	0	1	0	0	0	0	0	0	0	0
rs12511322	4	160580567	A	G	0	1	0	0	1	1	0	0	0	0
rs17291045	4	160585745	T	C	1	0	1	0	1	0	0	0	0	0
rs9992410	4	160588297	G	C	0	1	0	0	0	0	0	0	0	0
rs76135029	4	160593509	T	G	0	1	0	0	1	0	0	0	0	0
rs116709790	4	160593592	T	C	0	1	0	0	0	0	0	0	0	0
rs62328656	4	160602219	T	C	1	0	0	0	0	0	0	0	0	0
rs73859264	4	160611955	A	G	1	0	0	0	0	0	0	0	0	0
rs6847636	4	160613492	C	T	1	0	0	0	1	1	0	0	0	0
rs9884289	4	160620535	A	G	0	1	0	0	0	0	0	0	0	0
rs145728237	4	160622918	T	C	0	1	0	0	0	0	0	0	0	0
rs115160620	4	160633311	G	T	1	0	0	0	1	0	0	0	0	0
rs142050716	4	160634959	T	G	0	1	0	0	0	0	0	0	0	0
rs11100300	4	160646408	A	G	1	0	0	0	0	0	0	0	0	0
rs58800423	4	160646950	C	T	0	1	0	0	0	0	0	0	0	0
rs1157936	4	160647105	T	C	1	0	0	0	0	0	0	0	0	0
rs150663078	4	160648992	G	A	0	1	0	0	0	0	0	0	0	0
rs17039962	4	160657202	A	G	1	0	0	0	0	0	0	0	0	0
rs56658486	4	160657481	C	T	1	0	0	0	0	0	0	0	0	0
rs7681087	4	160668757	T	C	0	1	0	0	0	0	0	0	0	0
rs11933274	4	160671275	C	T	0	1	0	0	1	0	0	0	0	0
rs79728558	4	160672160	T	C	0	1	0	0	0	0	0	0	0	0
rs72701066	4	160673722	G	A	0	1	0	0	0	0	0	0	0	0
rs62327046	4	160676496	T	G	1	0	0	0	0	0	0	0	0	0
rs1036471	4	160677215	T	C	0	1	0	0	1	0	0	0	0	0
rs114499109	4	160678149	A	G	0	1	0	0	0	0	0	0	0	0
rs34135033	4	160678272	A	G	0	1	0	0	0	0	0	0	0	0
rs7665108	4	160678372	T	G	1	0	0	0	0	1	0	0	0	0
rs10020445	4	160683306	C	T	0	1	0	0	1	0	0	0	0	0
rs10032211	4	160683330	C	T	1	0	0	0	0	0	0	0	0	0
rs17293874	4	160683359	G	A	0	1	0	0	0	0	0	0	0	0
rs62327053	4	160687712	T	C	1	0	0	0	0	0	0	0	0	0
rs10857332	4	160691209	C	T	1	0	0	0	0	0	0	0	0	0
rs139996137	4	160696672	G	A	0	1	0	0	0	0	0	0	0	0
rs79614048	4	160696735	T	C	0	1	0	0	0	0	0	0	0	0
rs10003019	4	160697192	C	T	1	0	0	0	0	0	0	0	0	0
rs34302621	4	160702662	C	A	0	1	0	0	1	0	0	0	0	0
rs1399422	4	160706965	G	A	1	0	0	0	0	0	0	0	0	0
rs75232949	4	160709920	T	C	0	1	0	0	0	0	0	0	0	0
rs72701096	4	160710000	A	C	0	1	0	0	0	0	0	0	0	0
rs2350478	4	160710242	G	A	1	0	0	0	0	0	0	0	0	0
rs72973735	4	160710311	G	A	0	1	0	0	0	0	0	0	0	0
rs77232647	4	160710333	T	G	0	1	0	0	1	0	0	0	0	0
rs62328479	4	160711737	A	G	1	0	0	0	0	0	0	0	0	0
rs77933604	4	160714379	A	G	0	1	0	0	0	0	0	0	0	0
rs148734096	4	160716196	C	T	1	0	0	0	0	0	0	0	0	0
rs116823206	4	160716841	A	G	0	1	0	0	0	0	0	0	0	0
rs116722439	4	160717842	A	T	1	0	0	0	0	0	0	0	0	0
rs17040082	4	160719064	T	C	1	0	0	0	0	0	0	0	0	0
rs59579737	4	160725401	T	C	1	0	0	0	1	0	0	0	0	0
rs3846247	4	160741156	A	G	1	0	0	0	1	0	0	0	0	0
rs28375829	4	160742166	A	C	0	1	0	0	1	0	0	0	0	0
rs28630605	4	160744722	C	T	1	0	0	0	0	0	0	0	0	0
rs4605602	4	160748819	T	C	1	0	0	0	0	0	0	0	0	0
rs13130301	4	160754904	C	A	1	0	0	0	1	1	0	0	0	0
rs10025812	4	160755266	T	C	1	0	0	0	0	0	0	0	0	0
rs72973789	4	160755520	T	C	1	0	0	0	1	0	0	0	0	0
rs28713754	4	160756810	A	G	1	0	0	0	0	0	0	0	0	0
rs10013236	4	160758631	G	A	0	1	0	0	0	0	0	0	0	0
rs10019547	4	160760614	A	G	1	0	0	0	0	0	0	0	0	0
rs11945049	4	160761400	T	C	1	0	0	0	1	0	0	0	0	0
rs62328524	4	160761789	T	C	0	1	0	0	0	0	0	0	0	0
rs17040122	4	160766269	G	A	1	0	0	0	0	0	0	0	0	0
rs115875793	4	160774322	A	G	0	1	0	0	0	0	0	0	0	0
rs57981940	4	160776350	C	G	0	1	0	0	0	0	0	0	0	0
rs3914451	4	160777853	A	G	0	1	0	0	0	0	0	0	0	0
rs17040163	4	160778700	C	T	1	0	0	0	1	0	0	0	0	0
rs4691700	4	160783371	T	G	0	1	0	0	0	0	0	0	0	0
rs62328548	4	160799057	T	C	0	1	0	0	0	0	0	0	0	0
rs76449353	4	160799721	T	G	0	1	0	0	0	0	0	0	0	0
rs6536538	4	160803029	C	T	1	0	0	0	0	0	0	0	0	0
rs3909237	4	160808626	T	C	1	0	0	0	1	0	0	0	0	0
rs17040213	4	160809214	G	A	1	0	0	0	1	0	0	0	0	0
rs34954190	4	160810226	A	T	0	1	0	0	0	0	0	0	0	0
rs59218563	4	160814558	A	G	0	1	0	0	1	0	0	0	0	0
rs111782269	4	160814770	T	C	0	1	0	0	0	0	0	0	0	0
rs6848547	4	160819719	G	T	0	1	0	0	0	0	0	0	0	0
rs992467	4	160821478	C	T	1	0	0	0	1	0	0	0	0	0
rs76286755	4	160826417	A	G	0	1	0	0	0	0	0	0	0	0
rs116241687	4	160828183	G	C	1	0	0	0	0	0	0	0	0	0
rs71610904	4	160834628	G	A	0	1	0	0	0	0	0	0	0	0
rs114832109	4	160838085	C	T	0	1	0	0	0	0	0	0	0	0
rs78120867	4	160843822	A	G	1	0	0	0	0	0	0	0	0	0
rs73861715	4	160844073	C	T	1	0	0	0	0	0	0	0	0	0
rs6849777	4	160844445	T	C	1	0	0	0	0	0	0	0	0	0
rs145304927	4	160845721	G	A	0	1	0	0	0	0	0	0	0	0
rs79743729	4	160848979	A	G	0	1	0	0	0	0	0	0	0	0
rs1549006	4	160850924	T	C	1	0	0	0	0	0	0	0	0	0
rs77626712	4	160851314	C	T	0	1	0	0	0	0	0	0	0	0
rs1549008	4	160851947	C	T	1	0	0	0	0	0	0	0	0	0
rs76465304	4	160852592	C	T	1	0	0	0	0	0	0	0	0	0
rs150475364	4	160853413	T	C	0	1	0	0	0	0	0	0	0	0
rs113414588	4	160855392	A	G	1	0	0	0	0	0	0	0	0	0
rs74468410	4	160856512	A	G	0	1	0	0	0	0	0	0	0	0
rs79735851	4	160860565	G	A	0	1	0	0	0	0	0	0	0	0
rs78653412	4	160863196	C	A	0	1	0	0	0	0	0	0	0	0
rs28405317	4	160863386	A	G	1	0	0	0	0	0	0	0	0	0
rs2193433	4	160864027	C	A	1	0	0	0	0	0	0	0	0	0
rs113891979	4	160865645	A	G	0	1	0	0	0	0	0	0	0	0
rs139268308	4	160866474	T	C	0	1	0	0	0	0	0	0	0	0
rs7694824	4	160869442	A	G	1	0	0	0	1	1	0	0	0	0
rs115706531	4	160869940	C	A	0	1	0	0	1	0	0	0	0	0
rs6810780	4	160870366	T	A	0	1	0	0	0	0	0	0	0	0
rs17040324	4	160870384	G	T	0	1	0	0	0	0	0	0	0	0
rs76784994	4	160870607	A	T	0	1	0	0	0	0	0	0	0	0
rs73861735	4	160871972	A	G	1	0	0	0	0	0	0	0	0	0
rs12644922	4	160875544	A	G	0	1	0	0	0	0	0	0	0	0
rs76259264	4	160876369	G	A	1	0	0	0	1	0	0	0	0	0
rs112619830	4	160876940	G	A	0	1	0	0	0	0	0	0	0	0
rs11944850	4	160876944	C	T	1	0	0	0	0	0	0	0	0	0
rs28516658	4	160877010	G	C	1	0	0	0	0	0	0	0	0	0
rs7654637	4	160877543	G	A	0	1	0	0	0	0	0	0	0	0
rs115340057	4	160879512	T	C	1	0	0	0	0	1	0	0	0	0
rs76970524	4	160882170	T	C	1	0	0	0	0	0	0	0	0	0
rs113147022	4	160882494	A	G	1	0	0	0	0	0	0	0	0	0
rs75813769	4	160882862	T	G	0	1	0	0	0	0	0	0	0	0
rs142264296	4	160882895	G	A	0	1	0	0	0	0	0	0	0	0
rs62326943	4	160885401	C	T	1	0	0	0	0	0	0	0	0	0
rs78398532	4	160885603	G	A	0	1	0	0	0	0	0	0	0	0
rs9997826	4	160887019	C	T	0	1	0	0	1	1	0	0	0	0
rs4463025	4	160887152	C	T	1	0	0	0	1	1	0	0	0	0
rs11737365	4	160887997	T	C	1	0	0	0	1	1	0	0	0	0
rs4367130	4	160894079	A	G	1	0	0	0	1	0	0	0	0	0
rs28449950	4	160896926	C	T	1	0	0	0	0	0	0	0	0	0
rs114401738	4	160897335	A	G	0	1	0	0	0	0	0	0	0	0
rs76731476	4	160900636	C	A	1	0	0	0	0	1	0	0	0	0
rs12642247	4	160902273	G	C	1	0	0	0	0	0	0	0	0	0
rs4691709	4	160903323	A	G	1	0	0	0	1	0	0	0	0	0
rs73861743	4	160905207	G	A	0	1	0	0	1	0	0	0	0	0
rs7688145	4	160905833	A	C	1	0	0	0	0	0	0	0	0	0
rs4616705	4	160908729	T	G	1	0	0	0	0	1	0	0	0	0
rs4616706	4	160910436	G	A	1	0	0	0	1	0	0	0	0	0
rs28713702	4	160913370	A	G	1	0	0	0	0	0	0	0	0	0
rs12509898	4	160915438	C	T	0	1	0	0	1	0	0	0	0	0
rs114124748	4	160916586	G	A	1	0	0	0	0	0	0	0	0	0
rs143926253	4	160916759	A	G	0	1	0	0	0	0	0	0	0	0
rs146124413	4	160917946	G	T	0	1	0	0	0	0	0	0	0	0
rs72703285	4	160918394	A	G	0	1	0	0	0	0	0	0	0	0
rs66707168	4	160919300	A	G	0	1	0	0	0	0	0	0	0	0
rs10026444	4	160920832	T	C	1	0	0	0	0	0	0	0	0	0
rs113466918	4	160924962	G	C	0	1	0	0	0	0	0	0	0	0
rs4444780	4	160925714	C	T	0	1	0	0	0	0	0	0	0	0
rs9993721	4	160934932	G	A	1	0	0	0	1	1	0	0	0	0
rs185762124	4	160938484	T	G	0	1	0	0	0	0	0	0	0	0
rs72705205	4	160948142	A	C	1	0	0	0	1	0	0	0	0	0
rs9308019	4	160952773	A	G	0	1	0	0	0	0	0	0	0	0
rs7662517	4	160956494	A	C	1	0	0	0	0	0	0	0	0	0
rs72705216	4	160963389	G	A	0	1	0	0	1	0	0	0	0	0
rs13137060	4	160965446	C	T	1	0	0	0	0	0	0	0	0	0
rs7654808	4	160965700	A	G	0	1	0	0	0	0	0	0	0	0
rs146389896	4	160965716	A	G	0	1	0	0	0	0	0	0	0	0
rs113071725	4	160966778	T	C	0	1	0	0	1	0	0	0	0	0
rs76125162	4	160971627	C	G	1	0	0	0	0	0	0	0	0	0
rs6827119	4	160976399	C	T	1	0	0	0	1	0	0	0	0	0
rs72705232	4	160981472	C	T	0	1	0	0	0	0	0	0	0	0
rs62327073	4	160983570	A	G	0	1	0	0	0	0	0	0	0	0
rs143799796	4	160986835	T	C	0	1	0	0	0	0	0	0	0	0
rs34219138	4	160987767	C	T	1	0	0	0	0	0	0	0	0	0
rs11936337	4	160990456	C	T	0	1	0	0	1	0	0	0	0	0
rs10434107	4	161002292	G	A	0	1	0	0	0	0	0	0	0	0
rs115757879	4	161007468	C	T	0	1	0	0	0	0	0	0	0	0
rs7699127	4	161007703	T	G	1	0	0	0	0	0	0	0	0	0
rs1439268	4	161008973	C	T	1	0	0	0	1	0	0	0	0	0
rs72970107	4	161010885	T	C	1	0	0	0	0	0	0	0	0	0
rs115064535	4	161011246	C	T	0	1	0	0	0	0	0	0	0	0
rs62327149	4	161017380	G	A	0	1	0	0	0	0	0	0	0	0
rs4626154	4	161019115	T	G	1	0	0	0	0	0	0	0	0	0
rs2118896	4	161019324	C	A	1	0	0	0	0	0	0	0	0	0
rs9991854	4	161019769	A	C	1	0	0	0	1	1	0	0	0	0
rs145856035	4	161021573	G	A	0	1	0	0	0	0	0	0	0	0
rs12641319	4	161026244	T	C	1	0	0	0	0	0	0	0	0	0
rs140694355	4	161026341	C	T	0	1	0	0	0	0	0	0	0	0
rs78912547	4	161026661	T	C	1	0	0	0	0	0	0	0	0	0
rs7683393	4	161031431	C	T	1	0	0	0	0	0	0	0	0	0
rs4376093	4	161032561	G	A	1	0	0	0	0	0	0	0	0	0
rs6842581	4	161035370	C	T	1	0	0	0	1	0	0	0	0	0
rs72985533	4	161035768	G	A	0	1	0	0	0	0	0	0	0	0
rs138749299	4	161043865	G	A	0	1	0	0	0	0	0	0	0	0
rs114356694	4	161045395	T	C	0	1	0	0	0	0	0	0	0	0
rs116061844	4	161045513	T	C	1	0	0	0	1	0	0	0	0	0
rs115794093	4	161051257	G	T	0	1	0	0	0	0	0	0	0	0
rs1523556	4	161057735	T	C	0	1	0	0	0	0	0	0	0	0
rs115579206	4	161058042	T	C	0	1	0	0	0	0	0	0	0	0
rs17040579	4	161061262	A	G	0	1	0	0	1	1	0	0	0	0
rs17040596	4	161068141	G	A	1	0	0	0	0	0	0	0	0	0
rs1159468	4	161070431	C	A	1	0	0	0	0	0	0	0	0	0
rs1159467	4	161070606	A	C	1	0	0	0	0	0	0	0	0	0
rs17375159	4	161081769	C	T	1	0	0	0	1	1	0	0	0	0
rs555943288	4	161086024	G	A	1	0	0	0	0	0	0	0	0	0
rs4691732	4	161102300	T	G	1	0	0	0	0	0	0	0	0	0
rs13127282	4	161103615	T	C	0	1	0	0	0	0	0	0	0	0
rs28477253	4	161111680	C	G	0	1	0	0	0	0	0	0	0	0
rs73859671	4	161119834	A	G	0	1	0	0	0	0	0	0	0	0
rs6843358	4	161123570	T	T	1	0	0	0	0	1	0	0	0	0
rs115155963	4	161124643	T	C	1	0	0	0	0	0	0	0	0	0
rs6847366	4	161129235	A	C	1	0	0	0	1	0	0	0	0	0
rs11941678	4	161129979	C	T	1	0	0	0	0	0	0	0	0	0
rs6855783	4	161130942	T	C	1	0	0	0	0	0	0	0	0	0
rs17376978	4	161131270	A	G	0	1	0	0	0	0	0	0	0	0
rs17040676	4	161135180	C	T	1	0	0	0	1	0	0	0	0	0
rs1371209	4	161145357	A	C	1	0	0	0	0	0	0	0	0	0
rs17040700	4	161146321	A	G	0	1	0	0	0	0	0	0	0	0
rs10517735	4	161153343	C	T	1	0	0	0	0	0	0	0	0	0
rs2030620	4	161160645	C	A	0	1	0	0	0	0	0	0	0	0
rs114340973	4	161164548	C	T	0	1	0	0	1	0	0	0	0	0
rs113514908	4	161167341	C	T	0	1	0	0	0	0	0	0	0	0
rs1523560	4	161169858	C	T	0	1	0	0	1	0	0	0	0	0
rs111769067	4	161170325	C	T	0	1	0	0	0	0	0	0	0	0
rs115674288	4	161179132	G	A	0	1	0	0	0	0	0	0	0	0
rs17040749	4	161188535	A	C	1	0	0	0	1	1	0	0	0	0
rs113817063	4	161188613	G	C	1	0	0	0	0	0	0	0	0	0
rs10009086	4	161188628	C	A	0	1	0	0	0	0	0	0	0	0
rs11100347	4	161191239	C	T	1	0	0	0	0	0	0	0	0	0
rs79514666	4	161191688	T	C	1	0	0	0	0	1	0	0	0	0
rs12511816	4	161193383	A	G	1	0	0	0	1	1	0	0	0	0
rs77233868	4	161196484	A	T	0	1	0	0	0	0	0	0	0	0
rs6845973	4	161206703	A	G	0	1	0	0	0	0	0	0	0	0
rs140201704	4	161213727	A	C	0	1	0	0	0	0	0	0	0	0
rs111594446	4	161214213	T	C	1	0	0	0	0	0	0	0	0	0
rs41508656	4	161218221	G	A	1	0	0	0	0	0	0	0	0	0
rs10517738	4	161219137	C	T	0	1	0	0	0	0	0	0	0	0
rs114222492	4	161220047	C	G	0	1	0	0	0	0	0	0	0	0
rs2313579	4	161220251	A	G	0	1	0	0	0	0	0	0	0	0
rs7677257	4	161222569	A	G	1	0	0	0	0	0	0	0	0	0
rs7694406	4	161230413	T	C	1	0	0	0	1	0	0	0	0	0
rs72694490	4	161232600	A	T	0	1	0	0	0	0	0	0	0	0
rs992955	4	161232784	C	T	1	0	0	0	1	0	0	0	0	0
rs2218427	4	161232901	G	A	1	0	0	0	1	1	0	0	0	0
rs6831434	4	161234209	A	G	1	0	0	0	1	1	0	0	0	0
rs113253528	4	161234512	A	G	0	1	0	0	0	0	0	0	0	0
rs115976966	4	161235874	C	A	0	1	0	0	1	0	0	0	0	0
rs2218425	4	161236457	T	C	0	1	0	0	1	0	0	0	0	0
rs17314203	4	161237770	T	C	1	0	0	0	1	1	0	0	0	0
rs78844599	4	161246126	C	T	0	1	0	0	0	0	0	0	0	0
rs34740112	4	161247714	T	C	1	0	0	0	0	0	0	0	0	0
rs28736330	4	161250847	A	G	0	1	0	0	0	0	0	0	0	0
rs10857334	4	161255775	T	C	1	0	0	0	0	0	0	0	0	0
rs112919969	4	161257100	T	C	0	1	0	0	0	0	0	0	0	0
rs112873121	4	161257686	A	G	0	1	0	0	0	0	0	0	0	0
rs114728272	4	161261978	T	C	1	0	0	0	0	0	0	0	0	0
rs28417867	4	161263521	A	G	1	0	0	0	0	0	0	0	0	0
rs116804741	4	161265219	A	T	0	1	0	0	0	0	0	0	0	0
rs28371858	4	161273666	T	C	1	0	0	0	0	0	0	0	0	0
rs10028012	4	161275275	G	A	1	0	0	0	1	0	0	0	0	0
rs34899423	4	161277053	A	C	1	0	0	0	0	0	0	0	0	0
rs11100361	4	161280357	G	A	1	0	0	0	0	0	0	0	0	0
rs78758280	4	161284541	G	C	0	1	0	0	0	0	0	0	0	0
rs78813212	4	161285567	T	C	0	1	0	0	0	0	0	0	0	0
rs9308024	4	161286494	T	C	0	1	0	0	0	1	0	0	0	0
rs28543678	4	161286606	C	T	0	1	0	0	0	0	0	0	0	0
rs67155522	4	161288890	G	A	1	0	0	0	0	0	0	0	0	0
rs36083345	4	161290746	T	C	1	0	0	0	0	0	0	0	0	0
rs60863200	4	161292057	A	G	0	1	0	0	0	0	0	0	0	0
rs143841615	4	161293396	T	C	0	1	0	0	0	0	0	0	0	0
rs10032132	4	161293959	G	A	1	0	0	0	1	1	0	0	0	0
rs13152446	4	161294800	T	C	0	1	0	0	1	0	0	0	0	0
rs79451846	4	161294862	C	A	1	0	0	0	0	0	0	0	0	0
rs28700986	4	161296585	G	A	0	1	0	0	0	0	0	0	0	0
rs114737981	4	161297286	A	G	0	1	0	0	0	0	0	0	0	0
rs62324023	4	161297420	T	C	0	1	0	0	0	0	0	0	0	0
rs111536647	4	161298964	A	C	0	1	0	0	0	0	0	0	0	0
rs78982571	4	161299003	G	A	0	1	0	0	0	0	0	0	0	0
rs35267525	4	161302195	A	G	1	0	0	0	0	1	0	0	0	0
rs34439989	4	161303188	G	A	1	0	0	0	0	0	0	0	0	0
rs78542526	4	161303386	T	C	0	1	0	0	0	1	0	0	0	0
rs7685565	4	161306502	A	G	1	0	0	0	0	0	0	0	0	0
rs72696560	4	161309444	A	G	1	0	0	0	0	0	0	0	0	0
rs7656314	4	161311049	C	T	0	1	0	0	0	0	0	0	0	0
rs72983383	4	161313596	C	T	0	1	0	0	0	0	0	0	0	0
rs113244858	4	161314566	C	G	0	1	0	0	0	0	0	0	0	0
rs61257777	4	161315094	A	C	0	1	0	0	1	0	0	0	0	0
rs115987867	4	161315251	A	C	0	1	0	0	0	0	0	0	0	0
rs1530426	4	161315746	T	C	1	0	0	0	0	0	0	0	0	0
rs9308029	4	161315863	T	C	1	0	0	0	1	0	0	0	0	0
rs9308030	4	161316121	G	A	1	0	0	0	1	0	0	0	0	0
rs184877606	4	161316870	T	A	0	1	0	0	0	0	0	0	0	0
rs115524652	4	161319679	A	T	0	1	0	0	0	0	0	0	0	0
rs1017543	4	161319934	G	A	0	1	0	0	1	0	0	0	0	0
rs79934971	4	161320287	C	T	0	1	0	0	0	0	0	0	0	0
rs73859910	4	161320442	A	T	0	1	0	0	0	0	0	0	0	0
rs558445708	4	161320533	A	C	0	1	0	0	0	0	0	0	0	0
rs111883751	4	161320582	A	G	0	1	0	0	0	0	0	0	0	0
rs62324033	4	161320590	A	G	0	1	0	0	0	0	0	0	0	0
rs73859938	4	161320637	C	T	0	1	0	0	0	0	0	0	0	0
rs12331118	4	161327394	A	G	1	0	0	0	1	1	0	0	0	0
rs28397591	4	161327453	C	T	1	0	0	0	0	0	0	0	0	0
rs2313565	4	161328814	T	C	1	0	0	0	1	1	0	0	0	0
rs73859941	4	161329587	G	A	0	1	0	0	0	0	0	0	0	0
rs4470583	4	161329780	A	G	1	0	1	0	1	0	0	0	0	0
rs72616780	4	161329991	G	A	1	0	0	0	0	0	0	0	0	0
rs72679945	4	161331172	A	G	0	1	0	0	0	0	0	0	0	0
rs11100364	4	161331483	C	T	1	0	0	0	1	0	0	0	0	0
rs148546007	4	161334136	C	T	1	0	0	0	0	0	0	0	0	0
rs12500982	4	161334580	C	T	1	0	0	0	1	0	0	0	0	0
rs36077133	4	161334704	T	C	1	0	0	0	0	0	0	0	0	0
rs28399838	4	161334959	A	G	1	0	0	0	0	0	0	0	0	0
rs4691007	4	161336149	G	T	0	1	0	0	0	0	0	0	0	0
rs6842632	4	161336186	T	C	1	0	0	0	1	0	0	0	0	0
rs12499082	4	161336257	T	G	0	1	0	0	0	0	0	0	0	0
rs114262850	4	161338961	A	G	0	1	0	0	0	0	0	0	0	0
rs2314136	4	161341463	C	T	1	0	0	0	1	1	0	0	0	0
rs148405513	4	161342815	G	A	1	0	0	0	0	1	0	0	0	0
rs73859950	4	161343183	A	G	0	1	0	0	0	0	0	0	0	0
rs17040932	4	161346936	G	A	0	1	0	0	1	0	0	0	0	0
rs113802847	4	161349740	T	C	0	1	0	0	0	0	0	0	0	0
rs13145725	4	161349930	C	T	1	0	0	0	0	0	0	0	0	0
rs34468649	4	161360836	A	C	1	0	0	0	0	0	0	0	0	0
rs72987222	4	161361074	T	C	1	0	0	0	1	0	0	0	0	0
rs56110516	4	161361284	G	A	0	1	0	0	0	0	0	0	0	0
rs58317585	4	161362228	G	A	1	0	0	0	0	0	0	0	0	0
rs72987228	4	161364262	T	C	1	0	0	0	0	0	0	0	0	0
rs17040948	4	161364806	C	A	0	1	0	0	1	0	0	0	0	0
rs13142107	4	161367420	C	T	1	0	0	0	1	0	0	0	0	0
rs111581643	4	161372823	T	C	1	0	0	0	0	1	0	0	0	0
rs6536587	4	161373135	T	C	1	0	0	0	1	0	0	0	0	0
rs112912539	4	161373643	T	G	0	1	0	0	0	0	0	0	0	0
rs4621384	4	161375267	C	A	1	0	0	0	1	0	0	0	0	0
rs10008145	4	161376373	G	A	0	1	0	0	0	0	0	0	0	0
rs75645224	4	161379346	A	G	1	0	0	0	1	0	0	0	0	0
rs115077011	4	161381530	T	C	1	0	0	0	0	0	0	0	0	0
rs12508921	4	161382279	G	T	1	0	0	0	0	0	0	0	0	0
rs6823286	4	161382461	C	T	0	1	0	0	1	1	0	0	0	0
rs28549765	4	161389237	T	C	0	1	0	0	0	0	0	0	0	0
rs74674541	4	161389783	T	G	0	1	0	0	0	0	0	0	0	0
rs12374210	4	161390761	T	G	1	0	0	0	1	0	0	0	0	0
rs17040997	4	161390834	T	C	0	1	0	0	0	0	0	0	0	0
rs2314133	4	161391004	A	G	0	1	0	0	0	0	0	0	0	0
rs78502935	4	161394064	G	A	0	1	0	0	0	0	0	0	0	0
rs111279652	4	161397842	G	A	0	1	0	0	0	0	0	0	0	0
rs6820464	4	161403243	A	G	0	1	0	0	0	0	0	0	0	0
rs74380903	4	161404289	C	T	1	0	0	0	0	0	0	0	0	0
rs77114766	4	161404395	C	T	1	0	0	0	1	0	0	0	0	0
rs77204993	4	161405798	A	G	0	1	0	0	0	0	0	0	0	0
rs10007889	4	161406384	T	C	1	0	0	0	0	0	0	0	0	0
rs189255804	4	161408504	G	A	0	1	0	0	0	0	0	0	0	0
rs74867259	4	161413735	T	C	0	1	0	0	0	0	0	0	0	0
rs72989108	4	161418414	A	C	0	1	0	0	0	0	0	0	0	0
rs2872528	4	161429190	C	T	0	1	0	0	0	0	0	0	0	0
rs7694864	4	161434536	C	T	1	0	0	0	1	0	0	0	0	0
rs59566130	4	161436293	C	T	1	0	0	0	0	0	0	0	0	0
rs75270464	4	161436890	A	C	1	0	0	0	1	0	0	0	0	0
rs2314101	4	161437002	A	C	1	0	0	0	0	0	0	0	0	0
rs72616787	4	161438519	A	C	0	1	0	0	0	0	0	0	0	0
rs114761569	4	161439139	C	T	0	1	0	0	0	0	0	0	0	0
rs7669737	4	161440065	A	G	0	1	0	0	1	0	0	0	0	0
rs73858486	4	161440313	T	C	0	1	0	0	0	0	0	0	0	0
rs76042309	4	161440451	G	A	0	1	0	0	0	0	0	0	0	0
rs72681791	4	161440827	C	T	1	0	0	0	0	0	0	0	0	0
rs28514492	4	161440973	G	T	0	1	0	0	0	0	0	0	0	0
rs71610965	4	161442980	A	C	1	0	0	0	1	0	0	0	0	0
rs17041044	4	161443405	T	C	1	0	0	0	0	0	0	0	0	0
rs114016297	4	161447377	A	G	1	0	0	0	1	0	0	0	0	0
rs12505871	4	161448197	G	C	0	1	0	0	0	0	0	0	0	0
rs56357551	4	161448635	T	C	1	0	0	0	0	0	0	0	0	0
rs10028010	4	161448965	T	G	0	1	0	0	1	0	0	0	0	0
rs17041072	4	161449651	C	A	0	1	0	0	0	0	0	0	0	0
rs114294857	4	161451182	A	C	0	1	0	0	1	0	0	0	0	0
rs118153045	4	161451673	G	A	0	1	0	0	0	0	0	0	0	0
rs143742052	4	161451989	T	C	0	1	0	0	0	0	0	0	0	0
rs12650551	4	161455609	C	T	0	1	0	0	1	1	0	0	0	0
rs10024823	4	161457029	T	C	1	0	0	0	0	0	0	0	0	0
rs79872613	4	161463924	C	T	0	1	0	0	0	0	0	0	0	0
rs10517745	4	161464090	C	A	0	1	0	0	0	0	0	0	0	0
rs7668281	4	161465236	T	C	1	0	0	0	1	0	0	0	0	0
rs7657675	4	161467505	A	G	1	0	0	0	0	0	0	0	0	0
rs113395731	4	161475375	T	C	0	1	0	0	0	0	0	0	0	0
rs10004013	4	161475413	A	G	0	1	0	0	0	0	0	0	0	0
rs78874991	4	161478482	A	G	0	1	0	0	0	0	0	0	0	0
rs114447825	4	161478971	T	C	0	1	0	0	0	0	0	0	0	0
rs112819700	4	161478973	G	A	1	0	0	0	0	0	0	0	0	0
rs144236650	4	161479780	T	G	0	1	0	0	0	0	0	0	0	0
rs116540706	4	161481598	T	A	0	1	0	0	0	0	0	0	0	0
rs80242683	4	161485863	T	C	0	1	0	0	0	0	0	0	0	0
rs116244496	4	161486221	A	G	1	0	0	0	0	0	0	0	0	0
rs4373120	4	161490239	C	A	0	1	0	0	0	0	0	0	0	0
rs11100372	4	161501678	T	C	1	0	0	0	0	0	0	0	0	0
rs28552071	4	161502011	G	A	0	1	0	0	0	0	0	0	0	0
rs10006398	4	161502640	C	T	1	0	0	0	0	0	0	0	0	0
rs115604189	4	161503222	T	C	0	1	0	0	0	0	0	0	0	0
rs17399436	4	161504997	G	A	1	0	0	0	1	1	0	0	0	0
rs17041137	4	161509793	T	C	1	0	0	0	0	0	0	0	0	0
rs72683745	4	161509863	C	T	1	0	0	0	0	0	0	0	0	0
rs10031003	4	161510010	C	T	0	1	0	0	1	0	0	0	0	0
rs17041148	4	161512481	A	G	1	0	0	0	0	0	0	0	0	0
rs12331148	4	161515855	G	A	1	0	0	0	0	0	0	0	0	0
rs17041164	4	161518662	G	T	1	0	0	0	0	0	0	0	0	0
rs62324309	4	161522247	T	G	0	1	0	0	0	0	0	0	0	0
rs4529003	4	161525109	A	G	1	0	0	0	0	0	0	0	0	0
rs9998458	4	161528469	T	G	0	1	0	0	0	0	0	0	0	0
rs72685737	4	161539433	A	G	0	1	0	0	0	0	0	0	0	0
rs12512822	4	161540844	G	A	0	1	0	0	1	1	0	0	0	0
rs7436576	4	161546819	A	G	1	0	0	0	0	0	0	0	0	0
rs115372019	4	161554882	A	G	1	0	0	0	0	0	0	0	0	0
rs7662665	4	161555070	C	T	1	0	0	0	1	0	0	0	0	0
rs4339160	4	161561579	C	T	1	0	0	0	0	0	0	0	0	0
rs4328864	4	161561610	C	A	1	0	0	0	0	0	0	0	0	0
rs72990927	4	161567938	C	G	0	1	0	0	0	0	0	0	0	0
rs139352506	4	161569462	C	G	0	1	0	0	0	0	0	0	0	0
rs78965381	4	161570109	A	G	1	0	0	0	1	0	0	0	0	0
rs6815985	4	161574061	T	C	1	0	0	0	0	0	0	0	0	0
rs115130427	4	161580651	T	C	0	1	0	0	0	0	0	0	0	0
rs55773312	4	161580739	C	T	0	1	0	0	1	0	0	0	0	0
rs34837397	4	161581565	T	G	0	1	0	0	0	0	0	0	0	0
rs67788764	4	161582617	C	T	0	1	0	0	1	0	0	0	0	0
rs28497204	4	161583485	G	A	1	0	0	0	1	0	0	0	0	0
rs73861703	4	161583503	A	T	0	1	0	0	0	0	0	0	0	0
rs146625649	4	161584922	T	C	0	1	0	0	0	0	0	0	0	0
rs10155479	4	161589985	G	A	1	0	0	0	1	1	0	0	0	0
rs35020568	4	161593341	T	C	1	0	0	0	0	0	0	0	0	0
rs75266658	4	161596635	T	C	0	1	0	0	0	0	0	0	0	0
rs28506479	4	161603256	T	C	1	0	0	0	0	0	0	0	0	0
rs10857339	4	161604606	C	T	1	0	0	0	0	0	0	0	0	0
rs139295299	4	161604816	A	C	0	1	0	0	0	0	0	0	0	0
rs114206453	4	161608838	T	C	0	1	0	0	0	0	0	0	0	0
rs73862341	4	161611435	A	G	0	1	0	0	0	0	0	0	0	0
rs36092861	4	161611899	G	A	1	0	0	0	1	0	0	0	0	0
rs73862342	4	161613151	A	C	0	1	0	0	0	0	0	0	0	0
rs10517747	4	161613867	C	A	1	0	0	0	0	0	0	0	0	0
rs189903575	4	161613933	A	C	1	0	0	0	0	0	0	0	0	0
rs11937434	4	161625349	C	G	0	1	0	0	0	0	0	0	0	0
rs181454168	4	161626720	T	C	0	1	0	0	0	0	0	0	0	0
rs114524188	4	161626991	A	G	0	1	0	0	0	0	0	0	0	0
rs138881235	4	161630032	G	C	1	0	0	0	0	0	0	0	0	0
rs77735773	4	161639689	G	A	1	0	0	0	1	0	0	0	0	0
rs149738855	4	161643193	G	T	0	1	0	0	0	0	0	0	0	0
rs10010913	4	161648733	A	G	1	0	0	0	1	0	0	0	0	0
rs115066088	4	161648746	G	A	0	1	0	0	0	0	0	0	0	0
rs6833507	4	161649112	C	A	1	0	0	0	0	0	0	0	0	0
rs4130502	4	161649534	T	C	1	0	0	0	1	0	0	0	0	0
rs12499027	4	161651636	C	T	1	0	0	0	0	0	0	0	0	0
rs112093892	4	161656585	C	T	1	0	0	0	0	0	0	0	0	0
rs115541679	4	161657666	A	G	0	1	0	0	1	0	0	0	0	0
rs116383849	4	161665067	A	G	0	1	0	0	1	0	0	0	0	0
rs28374810	4	161667177	A	G	0	1	0	0	0	0	0	0	0	0
rs80157404	4	161670464	C	T	0	1	0	0	0	0	0	0	0	0
rs56885096	4	161672883	G	A	1	0	0	0	0	0	0	0	0	0
rs112776290	4	161674915	G	A	0	1	0	0	0	0	0	0	0	0
rs4532194	4	161678866	C	T	1	0	0	0	1	1	0	0	0	0
rs13111142	4	161680731	T	A	0	1	0	0	0	0	0	0	0	0
rs115630606	4	161680881	C	A	0	1	0	0	0	0	0	0	0	0
rs17638464	4	161681057	A	G	1	0	1	0	1	1	0	0	0	0
rs77418056	4	161685713	T	C	1	0	0	0	0	0	0	0	0	0
rs4505774	4	161687684	G	A	1	0	0	0	0	0	0	0	0	0
rs28546376	4	161688789	G	A	0	1	0	0	0	0	0	0	0	0
rs10857341	4	161690750	T	C	0	1	0	0	0	0	0	0	0	0
rs11100382	4	161691413	T	C	0	1	0	0	1	1	0	0	0	0
rs55920117	4	161692625	A	G	0	1	0	0	1	0	0	0	0	0
rs28500561	4	161694187	C	G	0	1	0	0	0	0	0	0	0	0
rs114737814	4	161697686	T	C	0	1	0	0	0	0	0	0	0	0
rs78589133	4	161697915	T	C	0	1	0	0	0	0	0	0	0	0
rs13103054	4	161700324	C	T	1	0	0	0	1	0	0	0	0	0
rs12647746	4	161704742	G	C	1	0	0	0	0	0	0	0	0	0
rs11100383	4	161704888	G	A	1	0	0	0	1	0	0	0	0	0
rs7442468	4	161712105	T	C	0	1	0	0	1	1	0	0	0	0
rs116376586	4	161712567	C	T	1	0	1	0	1	0	0	0	0	0
rs111623844	4	161712578	A	G	0	1	0	0	0	0	0	0	0	0
rs191585037	4	161712762	G	A	0	1	0	0	0	0	0	0	0	0
rs11937214	4	161712874	G	A	0	1	0	0	0	0	0	0	0	0
rs9999052	4	161713441	G	T	0	1	0	0	1	0	0	0	0	0
rs11947908	4	161714441	T	C	1	0	0	0	0	0	0	0	0	0
rs56272365	4	161714455	A	G	0	1	0	0	0	0	0	0	0	0
rs12500089	4	161715969	T	C	1	0	0	0	1	1	0	0	0	0
rs78999220	4	161717281	C	T	0	1	0	0	0	0	0	0	0	0
rs116168050	4	161718019	G	T	0	1	0	0	0	0	0	0	0	0
rs4691791	4	161720942	A	G	0	1	0	0	0	0	0	0	0	0
rs12644286	4	161721628	C	T	1	0	0	0	1	0	0	0	0	0
rs6816056	4	161721960	A	G	1	0	0	0	0	0	0	0	0	0
rs6835081	4	161724265	G	T	1	0	0	0	0	0	0	0	0	0
rs6834937	4	161724373	C	T	1	0	0	0	0	0	0	0	0	0
rs6840807	4	161728955	C	T	1	0	0	0	0	0	0	0	0	0
rs7660563	4	161737748	G	T	1	0	0	0	1	0	0	0	0	0
rs11734022	4	161742422	C	T	1	0	0	0	0	0	0	0	0	0
rs78992472	4	161742616	C	G	1	0	0	0	0	0	0	0	0	0
rs10517753	4	161747568	C	T	0	1	0	0	1	0	0	0	0	0
rs7656203	4	161754706	C	T	0	1	0	0	0	0	0	0	0	0
rs11100385	4	161757159	A	G	1	0	0	0	1	1	0	0	0	0
rs115337291	4	161763271	T	G	0	1	0	0	0	0	0	0	0	0
rs6839549	4	161765204	G	A	1	0	0	0	0	0	0	0	0	0
rs115409363	4	161766084	A	G	0	1	0	0	0	0	0	0	0	0
rs716917	4	161767408	T	C	1	0	0	0	0	0	0	0	0	0
rs4398484	4	161775228	C	T	1	0	0	0	0	0	0	0	0	0
rs9685656	4	161776932	G	A	1	0	0	0	0	0	0	0	0	0
rs7665529	4	161778747	T	C	1	0	0	0	0	0	0	0	0	0
rs78175360	4	161786413	C	T	0	1	0	0	0	0	0	0	0	0
rs76257759	4	161789292	C	T	0	1	0	0	0	0	0	0	0	0
rs10003797	4	161793972	T	C	1	0	0	0	0	0	0	0	0	0
rs17041510	4	161794537	A	G	0	1	0	0	0	0	0	0	0	0
rs12498221	4	161802753	A	G	1	0	0	0	0	0	0	0	0	0
rs77464462	4	161804448	C	A	0	1	0	0	0	0	0	0	0	0
rs17041574	4	161804821	C	T	1	0	0	0	0	0	0	0	0	0
rs76807801	4	161810424	A	G	0	1	0	0	0	0	0	0	0	0
rs2014158	4	161812776	T	C	0	1	0	0	1	0	0	0	0	0
rs12504254	4	161813395	C	A	0	1	0	0	1	0	0	0	0	0
rs12511993	4	161813495	A	C	0	1	0	0	0	1	0	0	0	0
rs359144	4	161813848	C	A	0	1	0	0	1	0	0	0	0	0
rs57480370	4	161816302	C	T	0	1	0	0	0	0	0	0	0	0
rs359141	4	161817270	T	C	0	1	0	0	0	0	0	0	0	0
rs359140	4	161817714	G	A	1	0	0	0	1	0	0	0	0	0
rs165518	4	161819085	T	C	0	1	0	0	0	0	0	0	0	0
rs359129	4	161827879	G	A	0	1	0	0	0	0	0	0	0	0
rs67988099	4	161829885	A	G	0	1	0	0	1	0	0	0	0	0
rs17639345	4	161830698	A	G	1	0	0	0	1	0	0	0	0	0
rs17041633	4	161832065	C	T	1	0	0	0	1	0	0	0	0	0
rs79468258	4	161839957	A	G	1	0	0	0	0	0	0	0	0	0
rs80339789	4	161840677	G	A	0	1	0	0	0	0	0	0	0	0
rs17041643	4	161841438	A	G	0	1	0	0	0	0	0	0	0	0
rs28731272	4	161854302	C	T	0	1	0	0	0	0	0	0	0	0
rs1440583	4	161854485	A	G	1	0	0	0	0	0	0	0	0	0
rs112397769	4	161855168	C	A	0	1	0	0	0	0	0	0	0	0
rs147656136	4	161858737	A	G	0	1	0	0	0	0	0	0	0	0
rs72981123	4	161859679	A	T	0	1	0	0	0	0	0	0	0	0
rs28435083	4	161863360	G	A	0	1	0	0	1	0	0	0	0	0
rs116701805	4	161863627	G	A	0	1	0	0	0	0	0	0	0	0
rs991810	4	161869392	T	C	1	0	0	0	1	0	0	0	0	0
rs1440592	4	161883456	C	T	1	0	0	0	0	0	0	0	0	0
rs77338842	4	161888432	C	A	0	1	0	0	0	0	0	0	0	0
rs1946581	4	161890913	T	C	1	0	0	0	1	0	0	0	0	0
rs116426415	4	161897615	G	A	0	1	0	0	0	0	0	0	0	0
rs114931040	4	161899643	A	G	0	1	0	0	0	0	0	0	0	0
rs17536732	4	161903214	T	G	1	0	1	0	0	0	0	0	0	0
rs2314273	4	161909172	C	T	1	0	0	0	0	0	0	0	0	0
rs116301880	4	161910352	A	G	0	1	0	0	0	0	0	0	0	0
rs182605193	4	161915089	C	A	0	1	0	0	0	0	0	0	0	0
rs114036259	4	161918631	G	A	0	1	0	0	0	0	0	0	0	0
rs1549828	4	161919614	G	A	1	0	0	0	1	1	0	0	0	0
rs11730709	4	161921388	A	G	1	0	0	0	0	0	0	0	0	0
rs28731009	4	161929500	C	G	0	1	0	0	0	0	0	0	0	0
rs201087221	4	161929544	A	T	0	1	0	0	0	0	0	0	0	0
rs116647269	4	161930545	A	G	0	1	0	0	0	0	0	0	0	0
rs17458893	4	161934829	T	C	1	0	0	0	0	0	0	0	0	0
rs116736996	4	161940238	A	G	1	0	0	0	0	0	0	0	0	0
rs113323410	4	161945121	G	A	0	1	0	0	0	0	0	0	0	0
rs2067909	4	161950434	C	G	1	0	0	0	0	0	0	0	0	0
rs359514	4	161959043	T	C	1	0	0	0	1	0	0	0	0	0
rs359510	4	161960798	A	C	1	0	0	0	0	0	0	0	0	0
rs77260477	4	161962244	C	T	0	1	0	0	1	0	0	0	0	0
rs149506171	4	161964975	C	T	0	1	0	0	0	0	0	0	0	0
rs17041801	4	161969126	T	C	0	1	0	0	0	0	0	0	0	0
rs114461892	4	161970265	G	A	1	0	0	0	0	0	0	0	0	0
rs116144369	4	161972572	A	G	0	1	0	0	0	0	0	0	0	0
rs145711639	4	161973807	C	G	1	0	0	0	0	0	0	0	0	0
rs116557595	4	161980073	G	A	1	0	1	0	0	0	0	0	0	0
rs2128826	4	161986977	C	T	0	1	0	0	0	0	0	0	0	0
rs77206865	4	161988404	C	A	0	1	0	0	0	0	0	0	0	0
rs76091894	4	161989567	C	T	0	1	0	0	0	0	0	0	0	0
rs78108013	4	161989877	T	G	0	1	0	0	0	0	0	0	0	0
rs74437217	4	161991356	A	C	0	1	0	0	0	0	0	0	0	0
rs10017127	4	161995135	G	T	0	1	0	0	1	0	0	0	0	0
rs10022486	4	162002172	G	T	0	1	0	0	1	0	0	0	0	0
rs11728763	4	162002323	T	C	0	1	0	0	0	0	0	0	0	0
rs201758269	4	162003250	A	C	0	1	0	0	1	0	0	0	0	0
rs17041863	4	162005212	G	T	0	1	0	0	1	0	0	0	0	0
rs72978688	4	162005289	G	A	0	1	0	0	0	0	0	0	0	0
rs56896355	4	162010712	T	C	1	0	0	0	0	0	0	0	0	0
rs10032052	4	162014297	C	G	1	0	0	0	0	0	0	0	0	0
rs57706025	4	162018557	C	T	1	0	0	0	0	0	0	0	0	0
rs115990603	4	162020370	C	T	1	0	0	0	0	0	0	0	0	0
rs76371606	4	162023018	C	A	0	1	0	0	0	0	0	0	0	0
rs116836435	4	162027199	C	G	0	1	0	0	0	0	0	0	0	0
rs76712263	4	162029213	A	C	0	1	0	0	0	0	0	0	0	0
rs73861035	4	162032353	A	C	0	1	0	0	0	0	0	0	0	0
rs6855432	4	162034155	G	C	1	0	0	0	0	0	0	0	0	0
rs4691807	4	162034653	A	C	0	1	0	0	0	0	0	0	0	0
rs113816666	4	162037498	C	T	0	1	0	0	0	0	0	0	0	0
rs13118011	4	162039872	G	T	0	1	0	0	0	0	0	0	0	0
rs545117849	4	162041177	T	G	1	0	0	0	0	0	0	0	0	0
rs16999398	4	162043214	G	C	0	1	0	0	0	0	0	0	0	0
rs76859402	4	162044292	G	A	0	1	0	0	0	0	0	0	0	0
rs17041891	4	162046415	C	G	1	0	0	0	0	0	0	0	0	0
rs113827444	4	162049946	T	C	0	1	0	0	0	0	0	0	0	0
rs9308040	4	162060180	G	C	0	1	0	0	0	0	0	0	0	0
rs753522	4	162076355	T	C	1	0	0	0	0	0	0	0	0	0
rs9996292	4	162078766	C	T	1	0	0	0	1	0	0	0	0	0
rs116557791	4	162082329	G	T	0	1	0	0	1	0	0	0	0	0
rs900564	4	162082666	C	T	0	1	0	0	0	0	0	0	0	0
rs6814301	4	162083898	T	C	1	0	0	0	1	1	0	0	0	0
rs10012213	4	162085697	C	A	1	0	0	0	1	0	0	0	0	0
rs9991417	4	162091135	T	C	0	1	0	0	1	0	0	0	0	0
rs4691813	4	162093777	C	T	1	0	0	0	0	0	0	0	0	0
rs78043244	4	162101211	T	A	0	1	0	0	0	0	0	0	0	0
rs34559287	4	162102107	G	A	1	0	0	0	1	0	0	0	0	0
rs58519220	4	162103080	A	G	0	1	0	0	0	0	0	0	0	0
rs72982681	4	162106769	G	A	0	1	0	0	0	0	0	0	0	0
rs1492465	4	162107821	C	A	1	0	0	0	0	0	0	0	0	0
rs17599207	4	162110013	G	A	0	1	0	0	0	0	0	0	0	0
rs76988057	4	162113904	A	C	1	0	0	0	0	0	0	0	0	0
rs80316937	4	162119296	G	A	0	1	0	0	0	0	0	0	0	0
rs13135418	4	162120313	T	C	1	0	0	0	0	0	0	0	0	0
rs76845418	4	162121522	C	T	0	1	0	0	0	0	0	0	0	0
rs72984763	4	162122127	A	G	0	1	0	0	0	0	0	0	0	0
rs57722668	4	162124038	C	T	0	1	0	0	0	0	0	0	0	0
rs144922454	4	162124488	A	G	0	1	0	0	0	0	0	0	0	0
rs72986906	4	162129893	T	G	1	0	0	0	0	0	0	0	0	0
rs74655366	4	162130384	C	T	1	0	0	0	0	0	0	0	0	0
rs10517761	4	162143703	G	A	1	0	0	0	0	0	0	0	0	0
rs73863206	4	162144015	G	C	0	1	0	0	0	0	0	0	0	0
rs62331319	4	162155849	T	C	1	0	0	0	1	0	0	0	0	0
rs9995315	4	162157676	A	G	1	0	0	0	0	0	0	0	0	0
rs115535450	4	162159403	G	A	0	1	0	0	0	0	0	0	0	0
rs1388842	4	162161815	A	G	1	0	0	0	0	0	0	0	0	0
rs80093396	4	162163735	A	G	0	1	0	0	0	0	0	0	0	0
rs10027660	4	162169091	T	A	0	1	0	0	0	0	0	0	0	0
rs13143028	4	162179185	A	G	1	0	0	0	0	0	0	0	0	0
rs4691820	4	162188343	T	C	1	0	0	0	0	0	0	0	0	0
rs74829458	4	162188753	T	A	0	1	0	0	0	0	0	0	0	0
rs6838807	4	162189535	T	C	1	0	0	0	1	0	0	0	0	0
rs148864606	4	162190153	C	T	0	1	0	0	0	0	0	0	0	0
rs1352957	4	162194132	T	C	0	1	0	0	1	0	0	0	0	0
rs115948050	4	162194564	A	G	0	1	0	0	0	0	0	0	0	0
rs28866535	4	162195185	A	G	0	1	0	0	0	0	0	0	0	0
rs36037434	4	162197187	G	A	0	1	0	0	1	0	0	0	0	0
rs10023489	4	162203025	C	T	1	0	0	0	1	0	0	0	0	0
rs4507318	4	162208072	A	G	1	0	0	0	1	0	0	0	0	0
rs146685554	4	162208551	G	A	0	1	0	0	0	0	0	0	0	0
rs11931218	4	162213771	G	T	1	0	0	0	0	0	0	0	0	0
rs187157970	4	162221585	G	C	0	1	0	0	0	0	0	0	0	0
rs189304382	4	162227529	T	C	0	1	0	0	0	0	0	0	0	0
rs13114949	4	162233371	A	G	1	0	0	0	0	0	0	0	0	0
rs28663500	4	162234208	C	A	0	1	0	0	0	0	0	0	0	0
rs4234946	4	162238306	C	T	1	0	0	0	0	0	0	0	0	0
rs77243046	4	162243973	T	C	0	1	0	0	1	0	0	0	0	0
rs61646484	4	162245501	A	G	0	1	0	0	1	0	0	0	0	0
rs115251908	4	162249938	C	T	0	1	0	0	1	0	0	0	0	0
rs9308044	4	162249998	C	T	1	0	0	0	0	0	0	0	0	0
rs78537746	4	162253440	C	T	0	1	0	0	0	0	0	0	0	0
rs116131517	4	162256213	A	G	0	1	0	0	0	0	0	0	0	0
rs11722708	4	162257464	A	G	0	1	0	0	0	0	0	0	0	0
rs11723603	4	162257911	T	C	0	1	0	0	1	1	0	0	0	0
rs10009342	4	162258786	T	C	0	1	0	0	1	0	0	0	0	0
rs9999880	4	162258845	A	G	1	0	0	0	1	0	0	0	0	0
rs11933724	4	162259298	T	C	0	1	0	0	0	0	0	0	0	0
rs28750093	4	162260907	A	G	1	0	0	0	0	0	0	0	0	0
rs28585012	4	162262365	T	C	0	1	0	0	1	0	0	0	0	0
rs76432850	4	162262419	T	A	0	1	0	0	0	0	0	0	0	0
rs76607004	4	162262525	A	G	0	1	0	0	0	0	0	0	0	0
rs72991620	4	162264135	A	G	0	1	0	0	1	0	0	0	0	0
rs75303969	4	162264237	T	C	1	0	0	0	0	0	0	0	0	0
rs7672069	4	162265183	G	A	1	0	0	0	1	1	0	0	0	0
rs78282631	4	162266151	T	C	1	0	0	0	1	0	0	0	0	0
rs75579214	4	162267748	A	G	1	0	0	0	0	1	0	0	0	0
rs11100423	4	162269710	T	G	1	0	0	0	0	0	0	0	0	0
rs76320870	4	162270004	G	A	0	1	0	0	0	0	0	0	0	0
rs73864835	4	162271657	G	T	1	0	0	0	1	0	0	0	0	0
rs72616795	4	162271877	T	C	0	1	0	0	1	0	0	0	0	0
rs10857347	4	162272081	C	T	1	0	0	0	1	0	0	0	0	0
rs72991650	4	162272951	G	A	0	1	0	0	0	0	0	0	0	0
rs79693842	4	162280085	A	G	1	0	0	0	0	0	0	0	0	0
rs575165470	4	162281519	A	G	0	1	0	0	0	0	0	0	0	0
rs77287070	4	162285053	A	G	1	0	0	0	0	0	0	0	0	0
rs72991677	4	162285218	C	A	0	1	0	0	0	0	0	0	0	0
rs76017275	4	162285470	C	G	0	1	0	0	0	0	0	0	0	0
rs72991679	4	162287311	T	C	0	1	0	0	0	0	0	0	0	0
rs188082851	4	162289214	T	C	1	0	0	0	0	0	0	0	0	0
rs13434741	4	162289558	A	G	1	0	0	0	1	0	0	0	0	0
rs79600439	4	162291384	A	G	1	0	0	0	0	0	0	0	0	0
rs67863272	4	162294164	T	G	1	0	0	0	0	0	0	0	0	0
rs59385688	4	162294997	G	A	1	0	0	0	1	0	0	0	0	0
rs79002292	4	162296613	C	T	1	0	0	0	0	0	0	0	0	0
rs4257615	4	162303980	T	C	1	0	0	0	0	0	0	0	0	0
rs114299381	4	162304206	A	G	1	0	0	0	0	0	0	0	0	0
rs75413587	4	162304288	C	T	0	1	0	0	0	0	0	0	0	0
rs34516943	4	162304916	G	A	0	1	0	0	1	0	0	0	0	0
rs10000701	4	162306928	G	A	0	1	0	0	1	0	0	0	0	0
rs73862514	4	162306989	A	G	1	0	0	0	0	0	0	0	0	0
rs73862516	4	162309167	A	G	1	0	0	0	0	0	0	0	0	0
rs7673352	4	162309802	T	G	0	1	0	0	0	0	0	0	0	0
rs113800177	4	162311272	T	C	1	0	0	0	0	0	0	0	0	0
rs76896121	4	162311766	T	C	0	1	0	0	0	0	0	0	0	0
rs77935911	4	162316330	C	T	0	1	0	0	0	0	0	0	0	0
rs11931015	4	162317447	T	C	0	1	0	0	1	0	0	0	0	0
rs72977241	4	162317913	A	G	1	0	0	0	0	0	0	0	0	0
rs114828462	4	162319446	G	T	0	1	0	0	0	0	0	0	0	0
rs34387386	4	162321325	A	G	1	0	0	0	0	0	0	0	0	0
rs62329724	4	162321341	C	T	0	1	0	0	1	0	0	0	0	0
rs6850031	4	162321520	C	A	0	1	0	0	0	0	0	0	0	0
rs7692604	4	162321583	G	T	0	1	0	0	1	0	0	0	0	0
rs4440177	4	162321901	G	A	1	0	1	0	1	1	0	0	0	0
rs4533716	4	162322092	G	A	0	1	0	0	1	0	0	0	0	0
rs115905394	4	162322107	A	G	0	1	0	0	0	0	0	0	0	0
rs36001942	4	162322257	T	A	0	1	0	0	0	0	0	0	0	0
rs28408932	4	162322666	A	G	0	1	0	0	0	0	0	0	0	0
rs7683631	4	162323637	C	T	1	0	0	0	0	0	0	0	0	0
rs141895707	4	162324567	A	G	0	1	0	0	0	0	0	0	0	0
rs147031002	4	162324976	A	G	0	1	0	0	0	0	0	0	0	0
rs188400376	4	162326998	C	T	0	1	0	0	0	0	0	0	0	0
rs79984738	4	162327137	T	G	0	1	0	0	0	0	0	0	0	0
rs180989627	4	162327188	G	A	0	1	0	0	0	0	0	0	0	0
rs12648601	4	162328385	C	T	0	1	0	0	1	0	0	0	0	0
rs77128784	4	162328615	C	T	1	0	0	0	0	0	0	0	0	0
rs73862542	4	162331457	T	G	0	1	0	0	0	0	0	0	0	0
rs77955492	4	162332427	A	C	0	1	0	0	0	0	0	0	0	0
rs76551127	4	162334011	T	C	0	1	0	0	0	0	0	0	0	0
rs17539368	4	162334458	G	T	1	0	0	0	0	0	0	0	0	0
rs144257784	4	162337322	A	G	0	1	0	0	0	0	0	0	0	0
rs74355112	4	162337570	T	G	0	1	0	0	0	0	0	0	0	0
rs114444804	4	162338673	G	A	0	1	0	0	0	0	0	0	0	0
rs2044792	4	162340467	G	T	0	1	0	0	0	0	0	0	0	0
rs4691836	4	162340570	A	C	1	0	0	0	0	0	0	0	0	0
rs12508142	4	162346311	G	A	1	0	0	0	0	0	0	0	0	0
rs77460777	4	162350497	T	C	0	1	0	0	0	0	0	0	0	0
rs74904025	4	162351291	G	A	0	1	0	0	0	0	0	0	0	0
rs1868700	4	162353294	T	C	1	0	0	0	0	1	0	0	0	0
rs28460670	4	162354580	G	A	1	0	0	0	1	0	0	0	0	0
rs34047656	4	162354773	G	A	1	0	0	0	0	0	0	0	0	0
rs12504401	4	162355378	G	A	0	1	0	0	0	0	0	0	0	0
rs34705431	4	162355422	C	G	0	1	0	0	0	0	0	0	0	0
rs1993021	4	162356142	C	A	1	0	0	0	1	1	0	0	0	0
rs78892183	4	162356353	C	T	1	0	0	0	0	0	0	0	0	0
rs72695281	4	162357704	T	C	0	1	0	0	0	0	0	0	0	0
rs1450398	4	162357873	T	C	0	1	0	0	1	0	0	0	0	0
rs921344	4	162360395	T	C	1	0	0	0	1	1	0	0	0	0
rs112111317	4	162364882	G	A	0	1	0	0	0	0	0	0	0	0
rs12645183	4	162368512	T	C	0	1	0	0	0	0	0	0	0	0
rs1450391	4	162371133	T	C	1	0	0	0	0	0	0	0	0	0
rs76202037	4	162380418	G	A	0	1	0	0	0	0	0	0	0	0
rs11946838	4	162380505	G	A	1	0	0	0	0	0	0	0	0	0
rs111848789	4	162383659	A	G	1	0	0	0	0	0	0	0	0	0
rs181698066	4	162386905	A	G	1	0	0	0	0	1	0	0	0	0
rs2597451	4	162388466	T	C	1	0	0	0	0	0	0	0	0	0
rs17042454	4	162389395	G	A	0	1	0	0	0	0	0	0	0	0
rs1597469	4	162397078	C	T	1	0	0	0	1	1	0	0	0	0
rs13140705	4	162397196	T	C	0	1	0	0	1	0	0	0	0	0
rs117662217	4	162401777	G	C	0	1	0	0	0	0	0	0	0	0
rs6845179	4	162403343	T	A	0	1	0	0	1	0	0	0	0	0
rs1450382	4	162403494	C	T	0	1	0	0	0	1	0	0	0	0
rs17571722	4	162403819	C	T	0	1	0	0	0	0	0	0	0	0
rs59551668	4	162404865	A	G	1	0	0	0	0	0	0	0	0	0
rs79728559	4	162406179	C	T	1	0	0	0	1	0	0	0	0	0
rs12648329	4	162407330	C	T	1	0	0	0	0	0	0	0	1	0
rs2253302	4	162407678	A	G	1	0	0	0	1	0	0	0	1	0
rs1450406	4	162408149	A	C	1	0	0	0	0	0	0	0	1	0
rs2712670	4	162409076	A	C	1	0	0	0	1	0	0	0	1	0
rs67551022	4	162410586	G	C	1	0	0	0	0	0	0	0	1	0
rs17042490	4	162411055	G	A	1	0	0	0	0	0	0	0	1	0
rs11931857	4	162411223	G	A	1	0	0	0	1	1	0	0	1	0
rs2060671	4	162411429	C	G	1	0	0	0	0	1	0	0	1	0
rs2060670	4	162411519	T	C	1	0	0	0	1	1	0	0	1	0
rs73865537	4	162411989	A	C	1	0	0	0	1	0	0	0	1	0
rs67627194	4	162412511	T	A	1	0	0	0	0	0	0	0	1	0
rs80017738	4	162412564	T	C	1	0	0	0	0	0	0	0	1	0
rs67530944	4	162412905	T	C	1	0	0	0	0	0	0	0	1	0
rs67069684	4	162413028	T	C	1	0	0	0	0	0	0	0	1	0
rs68154470	4	162413071	C	A	1	0	0	0	0	0	0	0	1	0
rs66481644	4	162413082	A	G	1	0	0	0	0	0	0	0	1	0
rs2712675	4	162413157	A	G	1	0	0	0	1	0	0	0	1	0
rs66952250	4	162413205	A	G	1	0	0	0	0	0	0	0	1	0
rs66562162	4	162413243	A	C	1	0	0	0	0	0	0	0	1	0
rs66523879	4	162413316	T	G	1	0	0	0	0	0	0	0	1	0
rs66469711	4	162413345	A	T	1	0	0	0	0	0	0	0	1	0
rs67613169	4	162413370	G	A	1	0	0	0	0	0	0	0	1	0
rs66703943	4	162413616	G	A	1	0	0	0	0	0	0	0	1	0
rs75388129	4	162413692	A	C	1	0	0	0	0	0	0	0	1	0
rs67512489	4	162413954	G	A	1	0	0	0	0	0	0	0	1	0
rs2597500	4	162413982	T	C	1	0	0	0	0	0	0	0	1	0
rs56180589	4	162414176	T	G	1	0	0	0	0	0	0	0	1	0
rs73865544	4	162414306	G	A	1	0	0	0	0	0	0	0	1	0
rs2597498	4	162414388	T	G	1	0	0	0	1	0	0	0	1	0
rs1450405	4	162414786	A	T	1	0	0	0	0	0	0	0	1	0
rs55774010	4	162414843	G	A	1	0	0	0	0	0	0	0	1	0
rs12645341	4	162416203	G	A	1	0	0	0	1	1	0	0	1	0
rs142571806	4	162419968	G	A	0	1	0	0	0	0	0	0	0	0
rs1955183	4	162432329	T	G	1	0	0	0	1	0	0	0	0	0
rs113500776	4	162433322	C	T	0	1	0	0	0	0	0	0	0	0
rs28493044	4	162433630	A	G	1	0	0	0	0	1	0	0	0	0
rs10002628	4	162441127	T	G	0	1	0	0	0	0	0	0	0	0
rs10213328	4	162446991	T	G	0	1	0	0	1	0	0	0	0	0
rs10022161	4	162447700	T	C	0	1	0	0	0	1	0	0	0	0
rs150465152	4	162448153	A	G	0	1	0	0	0	0	0	0	0	0
rs77657164	4	162448314	A	T	0	1	0	0	0	0	0	0	0	0
rs17042519	4	162455025	C	T	0	1	0	0	1	0	0	0	0	0
rs10029930	4	162455091	C	T	1	0	0	0	1	1	0	0	0	0
rs73862938	4	162457921	G	A	0	1	0	0	0	0	0	0	0	0
rs79110350	4	162458429	C	G	1	0	0	0	0	0	0	0	0	0
rs7660841	4	162461039	C	T	0	1	0	0	1	1	0	0	0	0
rs139828292	4	162465003	T	C	0	1	0	0	0	0	0	0	0	0
rs76181423	4	162465078	C	T	0	1	0	0	0	0	0	0	0	0
rs78069302	4	162465348	G	A	1	0	0	0	0	0	0	0	0	0
rs1376060	4	162470768	G	C	0	1	0	0	0	0	0	0	0	0
rs113696929	4	162472826	C	A	1	0	0	0	0	0	0	0	0	0
rs12108517	4	162473008	C	T	0	1	0	0	0	0	0	0	0	0
rs149836407	4	162477345	T	G	1	0	0	0	0	1	0	0	0	0
rs114998755	4	162480361	A	G	0	1	0	0	0	0	0	0	0	0
rs10021001	4	162482639	C	T	1	0	0	0	0	1	0	0	0	0
rs11945831	4	162485004	A	G	1	0	0	0	0	0	0	0	0	0
rs74601913	4	162486120	G	T	1	0	0	0	0	0	0	0	0	0
rs11721711	4	162486815	A	G	0	1	0	0	0	0	0	0	0	0
rs191634420	4	162487465	C	T	1	0	0	0	0	1	0	0	0	0
rs6833474	4	162490097	G	C	1	0	0	0	0	0	0	0	0	0
rs72692534	4	162490262	T	C	1	0	0	0	0	0	0	0	0	0
rs12512522	4	162491689	A	C	0	1	0	0	0	0	0	0	0	0
rs6847602	4	162492158	A	G	0	1	0	0	1	0	0	0	0	0
rs78112034	4	162492371	A	C	0	1	0	0	0	0	0	0	0	0
rs6853458	4	162492876	G	A	0	1	0	0	0	0	0	0	0	0
rs9994471	4	162493750	A	G	1	0	0	0	0	0	0	0	0	0
rs3924600	4	162496523	A	G	1	0	0	0	0	0	0	0	0	0
rs79776409	4	162496831	A	C	0	1	0	0	1	0	0	0	0	0
rs72986558	4	162497780	C	A	0	1	0	0	1	1	0	0	0	0
rs36112061	4	162504513	T	A	0	1	0	0	0	0	0	0	0	0
rs76977463	4	162505035	A	G	0	1	0	0	1	0	0	0	0	0
rs74398182	4	162508047	T	C	1	0	0	0	1	0	0	0	0	0
rs72692550	4	162509747	T	G	1	0	0	0	0	0	0	0	0	0
rs2045631	4	162511678	C	T	1	0	0	0	0	1	0	0	0	0
rs6821236	4	162513009	G	A	0	1	0	0	0	1	0	0	0	0
rs7670563	4	162513561	A	G	0	1	0	0	1	0	0	0	0	0
rs77146902	4	162515205	T	G	1	0	0	0	0	0	0	0	0	0
rs76256568	4	162517713	T	C	0	1	0	0	0	0	0	0	0	0
rs72986577	4	162518089	A	C	0	1	0	0	1	0	0	0	0	0
rs6536659	4	162518458	A	G	0	1	0	0	0	0	0	0	0	0
rs1471260	4	162522556	G	A	1	0	0	0	1	1	0	0	0	0
rs1380723	4	162523863	C	T	1	0	0	0	0	0	0	0	0	0
rs72986585	4	162524580	A	C	0	1	0	0	1	0	0	0	0	0
rs73862881	4	162524834	A	G	0	1	0	0	0	0	0	0	0	0
rs28592051	4	162526017	T	C	0	1	0	0	1	0	0	0	0	0
rs7681690	4	162527997	A	G	1	0	0	0	0	0	0	0	0	0
rs11735237	4	162530578	T	G	0	1	0	0	0	0	0	0	0	0
rs11936935	4	162530877	A	G	0	1	0	0	0	0	0	0	0	0
rs12510401	4	162532962	C	T	1	0	0	0	0	0	0	0	0	0
rs72692566	4	162537773	T	C	1	0	0	0	1	1	0	0	0	0
rs13117362	4	162538035	C	T	0	1	0	0	0	0	0	0	0	0
rs68194293	4	162538069	C	T	0	1	0	0	1	0	0	0	0	0
rs12643180	4	162539931	C	T	0	1	0	0	1	0	0	0	0	0
rs10019229	4	162550606	T	C	1	0	0	0	0	0	0	0	0	0
rs75117264	4	162555378	C	A	1	0	0	0	0	0	0	0	0	0
rs77421098	4	162555806	C	G	0	1	0	0	0	0	0	0	0	0
rs77453870	4	162563288	G	C	0	1	0	0	0	0	0	0	0	0
rs151021572	4	162565323	G	T	0	1	0	0	0	0	0	0	0	0
rs114000196	4	162569142	T	G	0	1	0	0	0	0	0	0	0	0
rs72694607	4	162571065	C	T	1	0	0	0	0	1	0	0	0	0
rs7675532	4	162572561	A	G	1	0	0	0	0	0	0	0	0	0
rs6536667	4	162573394	G	A	1	0	0	0	1	1	0	0	0	0
rs35683445	4	162581984	C	T	1	0	0	0	0	0	0	0	0	0
rs7659392	4	162582220	C	T	1	0	0	0	0	0	0	0	0	0
rs1380717	4	162587472	T	C	0	1	0	0	0	0	0	0	0	0
rs79881245	4	162592197	A	G	0	1	0	0	1	0	0	0	0	0
rs116072234	4	162593218	T	C	0	1	0	0	0	1	0	0	0	0
rs111551948	4	162598675	A	G	0	1	0	0	0	0	0	0	0	0
rs78271661	4	162599897	G	T	0	1	0	0	0	0	0	0	0	0
rs72994177	4	162604684	A	G	1	0	0	0	0	0	0	0	0	0
rs536120023	4	162605369	G	T	1	0	0	0	0	0	0	0	0	0
rs169026	4	162606568	T	C	1	0	0	0	0	0	0	0	0	0
rs139057027	4	162607348	T	G	0	1	0	0	0	0	0	0	0	0
rs77772088	4	162609830	C	T	1	0	0	0	0	0	0	0	0	0
rs12507803	4	162610452	G	T	1	0	0	0	0	0	0	0	0	0
rs12510944	4	162615014	G	A	0	1	0	0	0	1	0	0	0	0
rs114968229	4	162615083	A	C	0	1	0	0	0	0	0	0	0	0
rs115890440	4	162618871	A	G	0	1	0	0	0	0	0	0	0	0
rs75474655	4	162621844	C	A	1	0	0	0	0	0	0	0	0	0
rs6849368	4	162622793	A	C	1	0	0	0	1	1	0	0	0	0
rs75417262	4	162623507	A	G	1	0	0	0	1	0	0	0	0	0
rs114148378	4	162635706	A	G	0	1	0	0	0	0	0	0	0	0
rs114203763	4	162636807	A	C	1	0	0	0	0	0	0	0	0	0
rs73863111	4	162637106	C	T	1	0	0	0	0	0	0	0	0	0
rs111254069	4	162643448	A	G	0	1	0	0	0	0	0	0	0	0
rs195910	4	162653740	C	G	0	1	0	0	0	0	0	0	0	0
rs195902	4	162655960	T	C	1	0	0	0	0	0	0	0	0	0
rs151233829	4	162656296	A	G	0	1	0	0	0	0	0	0	0	0
rs195937	4	162659119	C	T	1	0	0	0	1	1	0	0	0	0
rs111442334	4	162660200	T	C	0	1	0	0	0	0	0	0	0	0
rs77377853	4	162661257	C	T	1	0	0	0	1	0	0	0	0	0
rs78470570	4	162669112	A	C	0	1	0	0	0	0	0	0	0	0
rs141823979	4	162669642	A	G	0	1	0	0	0	0	0	0	0	0
rs195946	4	162673574	C	A	1	0	0	0	0	0	0	0	0	0
rs1460308	4	162687288	T	C	1	0	0	0	0	0	0	0	0	0
rs75881769	4	162694336	A	G	1	0	0	0	0	0	0	0	0	0
rs7655870	4	162694735	C	T	0	1	0	0	0	1	0	0	0	0
rs13115035	4	162698279	C	T	1	0	0	0	0	0	0	0	0	0
rs2190490	4	162701019	G	A	1	0	0	0	1	0	0	0	0	0
rs34721226	4	162705241	T	C	0	1	0	0	0	0	0	0	0	0
rs1004400	4	162735287	A	C	1	0	0	0	0	0	0	0	0	0
rs195557	4	162737719	G	T	1	0	0	0	1	1	0	0	0	0
rs146645633	4	162740321	C	T	1	0	0	0	0	1	0	0	0	0
rs115588707	4	162748909	G	T	0	1	0	0	0	0	0	0	0	0
rs76328445	4	162761003	A	G	0	1	0	0	0	0	0	0	0	0
rs6830251	4	162767221	C	G	0	1	0	0	0	0	0	0	0	0
rs17042861	4	162769503	A	G	1	0	0	0	1	0	0	0	0	0
rs9998875	4	162771481	A	G	0	1	0	0	1	0	0	0	0	0
rs72988204	4	162772276	C	A	0	1	0	0	0	0	0	0	0	0
rs1458151	4	162775194	C	T	1	0	0	0	1	0	0	0	0	0
rs72988280	4	162783373	G	A	0	1	0	0	0	0	0	0	0	0
rs79365420	4	162783707	A	G	1	0	0	0	0	0	0	0	0	0
rs147963834	4	162783782	G	A	0	1	0	0	0	0	0	0	0	0
rs75153170	4	162783966	T	C	0	1	0	0	1	0	0	0	0	0
rs17042918	4	162789349	G	A	1	0	0	0	0	0	0	0	0	0
rs61572796	4	162790417	C	A	0	1	0	0	0	0	0	0	0	0
rs73863648	4	162793310	G	A	0	1	0	0	0	0	0	0	0	0
rs67407365	4	162802781	T	C	1	0	0	0	0	0	0	0	0	0
rs143634901	4	162809028	T	G	0	1	0	0	0	0	0	0	0	0
rs10001935	4	162809516	A	G	0	1	0	0	1	1	0	0	0	0
rs10013833	4	162809535	C	T	1	0	0	0	0	0	0	0	0	0
rs6536686	4	162810346	C	T	0	1	1	0	1	0	0	0	0	0
rs72696738	4	162810354	A	C	0	1	0	0	0	1	0	0	0	0
rs1841023	4	162814432	A	C	0	1	1	0	1	0	0	0	0	0
rs6840361	4	162816969	G	C	1	0	1	0	1	0	0	0	0	0
rs28667390	4	162824125	T	C	0	1	0	0	1	0	0	0	0	0
rs115821679	4	162824334	T	C	1	0	0	0	1	0	0	0	0	0
rs78404198	4	162826085	T	C	1	0	0	0	0	0	0	0	0	0
rs79018724	4	162826781	G	A	0	1	0	0	0	0	0	0	0	0
rs11723207	4	162828455	C	T	0	1	1	0	1	1	0	0	0	0
rs10005327	4	162831273	C	A	1	0	0	0	0	0	0	0	0	0
rs186690328	4	162832234	C	T	1	0	0	0	1	1	0	0	0	0
rs79410519	4	162834377	A	C	1	0	0	0	0	0	0	0	0	0
rs4234951	4	162837249	C	T	1	0	0	0	1	1	0	0	0	0
rs139494842	4	162837385	T	C	0	1	0	0	0	0	0	0	0	0
rs76158848	4	162842172	T	A	1	0	0	0	0	0	0	0	0	0
rs79447516	4	162848775	G	A	0	1	0	0	0	0	0	0	0	0
rs78772028	4	162850885	A	T	0	1	0	0	0	0	0	0	0	0
rs76878595	4	162854808	A	G	0	1	0	0	1	0	0	0	0	0
rs72990293	4	162855539	C	T	0	1	0	0	0	0	0	0	0	0
rs728667	4	162855900	G	A	1	0	0	0	0	0	0	0	0	0
rs78253279	4	162858061	A	C	0	1	0	0	0	0	0	0	0	0
rs10517774	4	162870554	C	T	1	0	0	0	0	0	0	0	0	0
rs28696101	4	162871502	G	A	1	0	0	0	0	0	0	0	0	0
rs4691874	4	162872105	T	C	1	0	0	0	1	1	0	0	0	0
rs17470375	4	162874656	G	A	0	1	0	0	0	1	0	0	0	0
rs73863685	4	162875346	A	T	0	1	0	0	0	0	0	0	0	0
rs7690088	4	162876059	C	G	0	1	0	0	1	0	0	0	0	0
rs10003117	4	162876396	C	T	1	0	0	0	0	0	0	0	0	0
rs1379747	4	162878606	T	C	1	0	0	0	0	0	0	0	0	0
rs28488292	4	162881117	T	G	1	0	0	0	0	0	0	0	0	0
rs4355352	4	162884414	C	A	1	0	0	0	0	0	0	0	0	0
rs17043091	4	162886591	A	C	1	0	0	0	0	0	0	0	0	0
rs72992204	4	162888189	G	A	1	0	0	0	0	0	0	0	0	0
rs76882746	4	162894248	T	C	1	0	0	0	0	0	0	0	0	0
rs13112306	4	162895061	C	T	1	0	0	0	0	0	0	0	0	0
rs112972445	4	162896611	T	C	0	1	0	0	0	0	0	0	0	0
rs77768546	4	162903616	A	G	0	1	0	0	0	0	0	0	0	0
rs112293806	4	162906253	A	G	0	1	0	0	0	0	0	0	0	0
rs12501673	4	162909364	A	G	0	1	0	0	1	0	0	0	0	0
rs116827234	4	162910169	T	C	0	1	0	0	0	0	0	0	0	0
rs4318606	4	162910306	T	C	0	1	0	0	1	0	0	0	0	0
rs10012826	4	162911493	G	A	1	0	0	0	0	0	0	0	0	0
rs6842729	4	162913671	C	T	1	0	0	0	1	0	0	0	0	0
rs79674995	4	162914374	G	C	0	1	0	0	0	0	0	0	0	0
rs6536693	4	162914419	T	C	0	1	0	0	1	1	0	0	0	0
rs13119671	4	162917024	C	T	0	1	0	0	1	1	0	0	0	0
rs28859019	4	162917398	C	A	0	1	0	0	0	0	0	0	0	0
rs11941256	4	162920413	A	G	1	0	0	0	0	1	0	0	0	0
rs59754686	4	162921396	A	G	0	1	0	0	1	0	0	0	0	0
rs79281559	4	162921694	C	G	1	0	0	0	0	0	0	0	0	0
rs114201278	4	162923610	T	G	0	1	0	0	0	0	0	0	0	0
rs113252476	4	162923661	T	C	0	1	0	0	0	0	0	0	0	0
rs78103561	4	162924570	A	G	1	0	0	0	0	0	0	0	0	0
rs142501496	4	162926312	A	G	0	1	0	0	0	0	0	0	0	0
rs72992249	4	162927381	G	A	0	1	0	0	0	0	0	0	0	0
rs137947028	4	162929597	T	G	0	1	0	0	0	0	0	0	0	0
rs78345882	4	162930244	A	G	0	1	0	0	0	0	0	0	0	0
rs17043183	4	162933715	C	T	1	0	0	0	0	0	0	0	0	0
rs17043187	4	162933881	A	G	0	1	0	0	1	0	0	0	0	0
rs17574044	4	162934745	T	C	1	0	0	0	1	0	0	0	0	0
rs6846212	4	162935398	G	A	1	0	0	0	0	0	0	0	0	0
rs17043198	4	162937858	G	A	1	0	0	0	0	0	0	0	0	0
rs74525765	4	162939216	A	G	0	1	0	0	1	0	0	0	0	0
rs60669996	4	162941744	A	G	1	0	0	0	0	1	0	0	0	0
rs28537773	4	162944167	A	G	1	0	0	0	0	0	0	0	0	0
rs62333197	4	162946190	C	G	0	1	0	0	0	0	0	0	0	0
rs111415015	4	162947245	A	C	1	0	0	0	0	0	0	0	0	0
rs74875579	4	162950921	G	T	1	0	0	0	0	0	0	0	0	0
rs75526519	4	162951205	A	G	1	0	0	0	0	0	0	0	0	0
rs115442586	4	162954623	C	A	0	1	0	0	0	0	0	0	0	0
rs4074923	4	162955263	A	T	0	1	0	0	0	0	0	0	0	0
rs113129570	4	162955974	T	C	0	1	0	0	0	0	0	0	0	0
rs4302430	4	162957203	A	G	1	0	0	0	1	0	0	0	0	0
rs11938430	4	162958670	A	C	1	0	0	0	1	0	0	0	0	0
rs11100473	4	162961209	A	G	1	0	0	0	0	0	0	0	0	0
rs7655323	4	162965216	A	C	1	0	0	0	0	0	0	0	0	0
rs113454614	4	162973536	A	G	0	1	0	0	0	0	0	0	0	0
rs17043232	4	162978439	A	G	1	0	0	0	0	0	0	0	0	0
rs4484253	4	162978756	C	T	1	0	0	0	0	0	0	0	0	0
rs4395457	4	162979067	A	C	0	1	0	0	0	0	0	0	0	0
rs9992136	4	162982055	G	C	1	0	0	0	0	0	0	0	0	0
rs116704368	4	162984790	A	G	1	0	0	0	0	0	0	0	0	0
rs72994309	4	162985345	A	G	0	1	0	0	0	0	0	0	0	0
rs17043241	4	162985445	A	G	1	0	0	0	1	0	0	0	0	0
rs6843851	4	162988145	C	G	0	1	0	0	0	1	0	0	0	0
rs17043242	4	162988820	T	G	0	1	0	0	0	1	0	0	0	0
rs74827001	4	162989999	A	C	0	1	0	0	0	0	0	0	0	0
rs115620024	4	162991332	G	A	1	0	0	0	0	0	0	0	0	0
rs59593746	4	162991664	G	A	1	0	0	0	0	0	0	0	0	0
rs11945512	4	162991883	G	A	1	0	0	0	1	0	0	0	0	0
rs72994321	4	162991959	A	G	0	1	0	0	0	0	0	0	0	0
rs139612874	4	162996213	G	A	0	1	0	0	0	0	0	0	0	0
rs141735059	4	163004775	T	A	0	1	0	0	0	0	0	0	0	0
rs74659464	4	163006060	T	G	0	1	0	0	0	0	0	0	0	0
rs41449848	4	163006227	T	C	0	1	0	0	0	0	0	0	0	0
rs113639669	4	163006409	C	T	0	1	0	0	0	0	0	0	0	0
rs4308336	4	163007940	A	G	1	0	0	0	0	0	0	0	0	0
rs4309790	4	163008187	A	C	0	1	0	0	0	0	0	0	0	0
rs60400946	4	163008393	A	C	0	1	0	0	0	0	0	0	0	0
rs72994335	4	163010082	G	C	1	0	0	0	0	0	0	0	0	0
rs6536695	4	163013524	G	A	0	1	0	0	0	1	0	0	0	0
rs80172296	4	163016752	G	A	0	1	0	0	1	0	0	0	0	0
rs28366992	4	163017377	T	C	0	1	0	0	0	0	0	0	0	0
rs7684165	4	163017447	C	T	1	0	0	0	0	0	0	0	0	0
rs6536697	4	163018198	G	C	0	1	0	0	0	0	0	0	0	0
rs75823062	4	163021804	A	G	0	1	0	0	0	0	0	0	0	0
rs72994359	4	163023111	G	A	1	0	0	0	1	1	0	0	0	0
rs72695058	4	163023638	A	G	0	1	0	0	0	0	0	0	0	0
rs112928372	4	163025304	A	G	1	0	0	0	1	0	0	0	0	0
rs13106852	4	163027803	C	T	1	0	0	0	0	0	0	0	0	0
rs79342549	4	163029947	T	C	1	0	0	0	0	0	0	0	0	0
rs6858005	4	163030258	T	C	1	0	0	0	0	0	0	0	0	0
rs28532650	4	163036300	T	C	1	0	0	0	0	1	0	0	0	0
rs75328007	4	163040405	A	G	1	0	0	0	0	0	0	0	0	0
rs77447542	4	163040806	A	G	1	0	0	0	0	0	0	0	0	0
rs6827368	4	163042039	C	T	1	0	0	0	0	0	0	0	0	0
rs6833400	4	163042608	G	T	1	0	0	0	0	0	0	0	0	0
rs75807228	4	163043379	G	A	0	1	0	0	0	0	0	0	0	0
rs80202064	4	163044000	C	T	0	1	0	0	0	0	0	0	0	0
rs74572606	4	163045215	G	A	0	1	0	0	0	0	0	0	0	0
rs55667544	4	163045474	T	C	0	1	0	0	1	0	0	0	0	0
rs4301068	4	163045539	T	C	0	1	0	0	1	1	0	0	0	0
rs140013529	4	163046122	A	G	0	1	0	0	0	0	0	0	0	0
rs73866144	4	163046603	T	C	0	1	0	0	0	0	0	0	0	0
rs936563	4	163047098	A	T	0	1	0	0	0	1	0	0	0	0
rs11722173	4	163047379	T	G	0	1	0	0	1	0	0	0	0	0
rs75448056	4	163047401	A	C	0	1	0	0	0	0	0	0	0	0
rs35977189	4	163047446	A	G	0	1	0	0	1	0	0	0	0	0
rs4691887	4	163048130	G	A	0	1	0	0	1	0	0	0	0	0
rs10017831	4	163048164	G	A	1	0	0	0	0	0	0	0	0	0
rs4691888	4	163048314	A	G	0	1	0	0	1	0	0	0	0	0
rs114077085	4	163048704	C	T	1	0	0	0	1	0	0	0	0	0
rs1351220	4	163048998	C	T	0	1	0	0	1	0	0	0	0	0
rs112216592	4	163049569	G	A	0	1	0	0	0	0	0	0	0	0
rs17043300	4	163050205	A	C	0	1	0	0	0	1	0	0	0	0
rs116219974	4	163051689	C	T	1	0	0	0	0	0	0	0	0	0
rs1531589	4	163052644	A	G	1	0	0	0	0	1	0	0	0	0
rs74802250	4	163053429	C	T	0	1	0	0	0	1	0	0	0	0
rs1479086	4	163053927	A	G	1	0	0	0	0	0	0	0	0	0
rs4691890	4	163059283	A	G	1	0	0	0	0	0	0	0	0	0
rs79888884	4	163059452	A	G	0	1	0	0	0	0	0	0	0	0
rs10025949	4	163059669	C	T	1	0	0	0	1	0	0	0	0	0
rs34521066	4	163060347	G	A	1	0	0	0	0	0	0	0	0	0
rs77819745	4	163061159	C	T	0	1	0	0	0	1	0	0	0	0
rs115681587	4	163061886	A	G	1	0	0	0	0	0	0	0	0	0
rs79785275	4	163065555	C	T	1	0	0	0	0	0	0	0	0	0
rs13347304	4	163066303	C	T	1	0	0	0	0	0	0	0	0	0
rs56400985	4	163066552	C	T	0	1	0	0	0	0	0	0	0	0
rs10025962	4	163068617	T	G	1	0	0	0	0	0	0	0	0	0
rs7673969	4	163068762	G	A	1	0	0	0	0	0	0	0	0	0
rs2320331	4	163068856	T	C	1	0	0	0	1	1	0	0	0	0
rs73864526	4	163074900	T	C	1	0	0	0	1	0	0	0	0	0
rs9995257	4	163077994	G	C	0	1	0	0	0	0	0	0	0	0
rs57028884	4	163078001	C	G	0	1	0	0	0	0	0	0	0	0
rs936565	4	163078603	C	G	0	1	0	0	1	1	0	0	0	0
rs80108109	4	163078741	G	A	0	1	0	0	0	0	0	0	0	0
rs62333244	4	163079155	G	A	0	1	0	0	1	0	0	0	0	0
rs77660642	4	163079439	T	C	0	1	0	0	0	0	0	0	0	0
rs189923945	4	163079671	C	T	0	1	0	0	0	0	0	0	0	0
rs2086241	4	163079801	A	G	0	1	0	0	0	0	0	0	0	0
rs2320303	4	163080036	T	C	0	1	0	0	1	1	0	0	0	0
rs6847195	4	163081400	C	T	1	0	0	0	1	0	0	0	0	0
rs146810133	4	163081689	G	C	0	1	0	0	0	0	0	0	0	0
rs13132042	4	163082706	T	C	0	1	0	0	0	0	0	0	0	0
rs77732534	4	163085800	T	G	0	1	0	0	0	0	0	0	0	0
rs76513596	4	163087293	T	C	0	1	0	0	1	0	0	0	0	0
rs11100478	4	163089316	C	T	1	0	0	0	1	0	0	0	0	0
rs112689449	4	163090877	T	C	0	1	0	0	0	0	0	0	0	0
rs79280861	4	163091614	C	G	0	1	0	0	0	0	0	0	0	0
rs187787251	4	163102180	A	G	0	1	0	0	0	0	0	0	0	0
rs114090622	4	163103897	A	G	1	0	0	0	0	0	0	0	0	0
rs138045589	4	163113558	G	A	0	1	0	0	0	0	0	0	0	0
rs76364447	4	163117379	C	A	1	0	0	0	1	0	0	0	0	0
rs113471680	4	163122634	A	C	0	1	0	0	0	0	0	0	0	0
rs6835785	4	163134850	A	G	1	0	0	0	1	0	0	0	0	0
rs17574945	4	163135473	T	C	1	0	0	0	0	1	0	0	0	0
rs34308678	4	163138309	C	T	0	1	0	0	0	0	0	0	0	0
rs78766489	4	163141602	T	C	1	0	0	0	0	0	0	0	0	0
rs17574986	4	163141837	T	C	0	1	0	0	0	0	0	0	0	0
rs4023	4	163143038	T	C	0	1	0	0	0	1	0	0	0	0
rs7693533	4	163145558	T	C	1	0	0	0	1	0	0	0	1	0
rs6823843	4	163148671	C	T	1	0	0	0	1	0	0	0	1	0
rs2320615	4	163148797	A	G	1	0	0	0	0	0	0	0	1	0
rs2320614	4	163148970	C	T	1	0	1	0	1	1	0	0	1	0
rs114044291	4	163150574	A	C	0	1	0	0	0	0	0	0	0	0
rs62335067	4	163151363	C	T	1	0	0	0	1	0	0	0	1	0
rs114380500	4	163157667	A	G	0	1	0	0	0	0	0	0	0	0
rs12331663	4	163166601	A	G	1	0	0	0	1	0	0	0	0	0
rs114632626	4	163174441	C	T	0	1	0	0	0	0	0	0	0	0
rs115276991	4	163174533	A	G	0	1	0	0	1	0	0	0	0	0
rs80318980	4	163175946	T	G	0	1	0	0	0	0	0	0	0	0
rs2086240	4	163177165	T	G	1	0	0	0	0	0	0	0	1	0
rs10017158	4	163178515	T	A	1	0	0	0	0	0	0	0	1	0
rs17471740	4	163179124	A	G	1	0	0	0	0	0	0	0	1	0
rs115216153	4	163179944	G	A	1	0	0	0	0	1	0	0	0	0
rs56228711	4	163180329	T	C	1	0	0	0	0	0	0	0	1	0
rs10857352	4	163180330	G	A	1	0	0	0	1	0	0	0	1	0
rs10001148	4	163180462	A	G	1	0	0	0	1	1	0	0	1	0
rs72631678	4	163181563	A	G	1	0	0	0	1	1	0	0	1	0
rs79302617	4	163182085	G	T	0	1	0	0	0	0	0	0	0	0
rs141371022	4	163182294	T	C	0	1	0	0	0	0	0	0	0	0
rs115151646	4	163183929	A	G	1	0	0	0	0	0	0	0	0	0
rs12641265	4	163184188	G	C	1	0	0	0	0	0	0	0	1	0
rs184236819	4	163186240	T	G	0	1	0	0	1	0	0	0	0	0
rs75189963	4	163191070	G	A	0	1	0	0	0	0	0	0	0	0
rs77608436	4	163201651	C	G	1	0	0	0	0	0	0	0	0	0
rs73864963	4	163214991	A	C	0	1	0	0	0	0	0	0	0	0
rs78756881	4	163217549	T	C	0	1	0	0	0	0	0	0	0	0
rs56089757	4	163222364	A	G	0	1	0	0	0	0	0	0	0	0
rs115167486	4	163234324	T	C	0	1	0	0	0	0	0	0	0	0
rs28701105	4	163237646	A	G	1	0	0	0	0	0	0	0	0	0
rs11732470	4	163237707	T	C	0	1	0	0	1	1	0	0	0	0
rs146485907	4	163242305	A	G	0	1	0	0	0	0	0	0	0	0
rs73864968	4	163242436	C	T	1	0	0	0	0	0	0	0	0	0
rs72697054	4	163242722	C	T	0	1	0	0	0	0	0	0	0	0
rs72697057	4	163246466	T	C	0	1	0	0	0	0	0	0	0	0
rs79363848	4	163252326	A	G	0	1	0	0	0	0	0	0	0	0
rs114564952	4	163252605	G	A	0	1	0	0	1	0	0	0	0	0
rs28496157	4	163256008	G	A	0	1	0	0	0	0	0	0	0	0
rs115537747	4	163256896	C	T	0	1	0	0	0	0	0	0	0	0
rs76026160	4	163256905	G	A	0	1	0	0	0	0	0	0	0	0
rs72697060	4	163260463	C	G	0	1	0	0	1	0	0	0	0	0
rs11100484	4	163261390	T	C	1	0	0	0	0	0	0	0	0	0
rs4057783	4	163262965	T	C	0	1	0	0	0	1	0	0	0	0
rs13435182	4	163265035	A	C	1	0	0	0	1	0	0	0	0	0
rs55757243	4	163268964	T	G	1	0	0	0	0	0	0	0	0	0
rs11932242	4	163270218	G	T	1	0	0	0	1	1	0	0	0	0
rs72697068	4	163272521	A	G	1	0	1	0	1	0	0	0	0	0
rs141572028	4	163273977	T	C	0	1	0	0	0	0	0	0	0	0
rs76621700	4	163274384	A	G	0	1	0	0	0	0	0	0	0	0
rs72998272	4	163280711	T	C	0	1	0	0	0	0	0	0	0	0
rs4128839	4	163282355	G	A	0	1	0	0	1	0	0	0	0	0
rs6536718	4	163289480	C	T	1	0	0	0	0	0	0	0	0	0
rs4376095	4	163292382	C	T	1	0	0	0	0	0	0	0	0	0
rs6833746	4	163292417	A	G	1	0	0	0	0	0	0	0	0	0
rs61332516	4	163294033	T	C	0	1	0	0	0	0	0	0	0	0
rs10857353	4	163294683	A	G	1	0	0	0	1	0	0	0	0	0
rs77656870	4	163295233	T	G	0	1	0	0	0	0	0	0	0	0
rs7688754	4	163300134	T	C	1	0	0	0	1	1	0	0	0	0
rs72697097	4	163302725	C	T	0	1	0	0	0	0	0	0	0	0
rs114603283	4	163305649	C	G	0	1	0	0	0	0	0	0	0	0
rs28437702	4	163310258	T	C	1	0	0	0	0	0	0	0	0	0
rs57238987	4	163317086	A	G	0	1	0	0	0	0	0	0	0	0
rs4478137	4	163317233	A	G	1	0	1	0	0	0	0	0	0	0
rs76474511	4	163319297	C	T	0	1	0	0	0	0	0	0	0	0
rs143330008	4	163319419	T	C	0	1	0	0	0	0	0	0	0	0
rs6832644	4	163322228	T	A	0	1	0	0	0	0	0	0	0	0
rs114235080	4	163322397	T	G	0	1	0	0	0	0	0	0	0	0
rs9764	4	163324253	C	T	0	1	1	0	0	1	0	0	0	0
rs59333440	4	163324599	T	G	1	0	0	0	0	0	0	0	0	0
rs10033119	4	163324702	G	A	1	0	1	0	1	1	0	0	0	0
rs113764688	4	163327047	T	C	0	1	0	0	0	0	0	0	0	0
rs55820624	4	163330667	C	T	0	1	0	0	0	0	0	0	0	0
rs141250862	4	163332283	G	T	1	0	0	0	0	0	0	0	0	0
rs6837777	4	163335504	T	C	0	1	0	0	1	0	0	0	0	0
rs115732843	4	163337042	C	T	0	1	0	0	0	0	0	0	0	0
rs6852829	4	163337968	G	T	1	0	0	0	1	0	0	0	0	0
rs28401691	4	163338265	T	C	0	1	0	0	1	0	0	0	0	0
rs4234955	4	163339124	A	G	1	0	0	0	1	1	0	0	0	0
rs138815824	4	163339873	T	C	0	1	0	0	0	0	0	0	0	0
rs13121582	4	163343194	G	A	0	1	0	0	1	0	0	0	0	0
rs78046211	4	163343681	T	C	0	1	0	0	0	0	0	0	0	0
rs79759354	4	163344225	A	G	0	1	0	0	0	0	0	0	0	0
rs36227922	4	163346011	G	A	0	1	0	0	1	0	0	0	0	0
rs12500764	4	163355405	A	G	0	1	0	0	0	0	0	0	0	0
rs4057781	4	163355412	T	C	0	1	0	0	0	0	0	0	0	0
rs76755864	4	163356583	C	T	1	0	0	0	0	0	0	0	0	0
rs73866378	4	163362071	G	A	1	0	0	0	0	0	0	0	0	0
rs6831008	4	163362195	A	C	0	1	0	0	0	0	0	0	0	0
rs113649171	4	163364010	A	G	1	0	0	0	0	0	0	0	0	0
rs10012699	4	163364792	T	G	1	0	0	0	0	0	0	0	0	0
rs4566615	4	163367872	C	T	1	0	0	0	0	0	0	0	0	0
rs5025122	4	163367967	A	G	0	1	0	0	0	0	0	0	0	0
rs13121948	4	163373624	T	C	0	1	0	0	1	0	0	0	0	0
rs13128283	4	163374251	G	A	1	0	0	0	0	0	0	0	0	0
rs13142415	4	163376054	T	C	0	1	0	0	0	0	0	0	0	0
rs72699052	4	163378853	A	C	1	0	0	0	0	0	0	0	0	0
rs10857355	4	163379739	A	C	0	1	0	0	0	0	0	0	0	0
rs61263733	4	163379900	G	A	0	1	0	0	0	0	0	0	0	0
rs72985742	4	163383998	G	A	1	0	0	0	0	0	0	0	0	0
rs75937410	4	163384763	T	G	0	1	0	0	0	0	0	0	0	0
rs115822934	4	163386859	T	G	0	1	0	0	0	0	0	0	0	0
rs13140379	4	163388101	G	A	1	0	0	0	0	0	0	0	0	0
rs10517780	4	163392029	C	T	0	1	0	0	1	0	0	0	0	0
rs60146699	4	163393744	T	G	0	1	0	0	0	0	0	0	0	0
rs71613042	4	163397712	C	G	0	1	0	0	0	0	0	0	0	0
rs1441716	4	163403912	C	T	1	0	0	0	1	1	0	0	0	0
rs1441717	4	163403930	A	C	1	0	0	0	0	0	0	0	0	0
rs146627112	4	163412384	T	C	1	0	0	0	0	0	0	0	0	0
rs116769029	4	163415162	C	T	0	1	0	0	0	0	0	0	0	0
rs7657448	4	163415172	A	C	0	1	0	0	0	0	0	0	0	0
rs17610212	4	163417298	C	T	1	0	0	0	0	0	0	0	0	0
rs114610255	4	163418190	A	G	0	1	0	0	0	0	0	0	0	0
rs114512001	4	163420418	T	C	0	1	0	0	1	0	0	0	0	0
rs73869445	4	163424296	A	G	0	1	0	0	0	0	0	0	0	0
rs113423646	4	163425457	T	C	1	0	1	0	0	0	0	0	0	0
rs10857360	4	163435707	T	G	1	0	0	0	0	0	0	0	0	0
rs114622670	4	163438929	T	C	0	1	0	0	0	0	0	0	0	0
rs72987880	4	163440272	A	G	0	1	0	0	0	0	0	0	0	0
rs57324629	4	163443282	T	C	0	1	0	0	0	0	0	0	0	0
rs13133373	4	163444928	T	G	0	1	0	0	0	0	0	0	0	0
rs140815547	4	163448730	T	C	0	1	0	0	0	0	0	0	0	0
rs11931331	4	163448962	A	G	1	0	0	0	1	0	0	0	0	0
rs2028488	4	163455911	A	G	0	1	0	0	1	0	0	0	0	0
rs138988686	4	163465094	A	G	0	1	0	0	0	0	0	0	0	0
rs61698187	4	163467134	A	G	1	0	0	0	0	0	0	0	0	0
rs9991138	4	163470813	G	A	0	1	0	0	0	0	0	0	0	0
rs28742006	4	163473110	T	C	0	1	0	0	0	0	0	0	0	0
rs28673679	4	163477199	A	G	0	1	0	0	0	0	0	0	0	0
rs6848578	4	163478001	T	C	1	0	0	0	0	0	0	0	0	0
rs7675033	4	163480854	A	C	0	1	0	0	1	0	0	0	0	0
rs73866768	4	163481228	C	T	1	0	0	0	0	0	0	0	0	0
rs7660261	4	163485266	T	C	0	1	0	0	1	0	0	0	0	0
rs115424478	4	163486432	T	C	0	1	0	0	0	0	0	0	0	0
rs10034495	4	163489921	A	G	1	0	0	1	1	0	0	0	0	0
rs2119679	4	163490721	T	C	1	0	0	1	0	0	0	0	0	0
rs7689631	4	163491230	T	C	1	0	0	1	1	0	0	0	0	0
rs2028487	4	163493030	G	C	1	0	0	1	0	0	0	0	0	0
rs4328869	4	163493535	G	C	1	0	0	1	0	0	0	0	0	0
rs7657886	4	163497204	T	C	1	0	0	1	1	1	0	0	0	0
rs7687639	4	163503437	G	T	1	0	0	1	0	0	0	0	0	0
rs4691088	4	163504919	T	C	1	0	0	1	0	0	0	0	0	0
rs4472093	4	163506194	A	C	1	0	0	1	0	0	0	0	0	0
rs3816244	4	163506833	G	A	1	0	0	1	0	0	0	0	0	0
rs2028489	4	163507391	G	C	1	0	0	1	0	0	0	0	0	0
rs73866773	4	163507816	T	G	0	1	0	0	1	0	0	0	0	0
rs11100504	4	163509119	T	A	1	0	0	1	0	0	0	0	0	0
rs12640678	4	163509228	T	C	1	0	0	1	0	0	0	0	0	0
rs4691925	4	163510407	A	G	1	0	0	1	0	0	0	0	0	0
rs4691089	4	163510583	A	G	1	0	0	1	0	0	0	0	0	0
rs7699055	4	163510669	A	T	1	0	0	1	0	0	0	0	0	0
rs7658430	4	163511210	C	T	1	0	0	1	0	0	0	0	0	0
rs12511353	4	163511357	A	G	1	0	0	1	0	0	0	0	0	0
rs13145310	4	163512194	G	C	1	0	0	1	0	0	0	0	1	0
rs75158644	4	163513438	T	G	1	0	0	0	0	0	0	0	1	0
rs2304802	4	163514113	C	A	1	0	0	1	0	0	0	0	1	0
rs9993988	4	163514546	G	C	1	0	0	1	0	0	0	0	1	0
rs1074604	4	163516093	A	C	1	0	0	1	1	0	0	0	1	0
rs2320616	4	163516099	T	C	1	0	0	0	0	0	0	0	1	0
rs113182220	4	163516369	C	T	1	0	0	0	0	0	0	0	1	0
rs115667115	4	163516523	C	T	0	1	0	0	0	0	0	0	0	0
rs9917981	4	163516869	C	T	1	0	0	0	1	0	0	0	1	0
rs12643109	4	163517371	A	G	1	0	0	1	0	0	0	0	1	0
rs11100505	4	163518638	A	G	1	0	0	1	0	0	0	0	1	0
rs75440966	4	163519190	G	A	1	0	0	0	0	0	0	0	1	0
rs78292903	4	163519209	T	C	1	0	0	0	0	0	0	0	1	0
rs1441722	4	163519215	C	T	1	0	0	1	0	0	0	0	1	0
rs1561736	4	163519429	C	T	1	0	0	1	0	0	0	0	1	0
rs4362779	4	163519591	A	T	1	0	0	1	1	0	0	0	1	0
rs115409207	4	163519623	C	T	1	0	0	0	0	0	0	0	1	0
rs4691090	4	163524459	A	G	1	0	0	1	1	0	0	0	0	0
rs1053209	4	163525131	A	T	1	0	0	1	0	0	0	0	0	0
rs1054683	4	163525851	C	T	1	0	0	1	0	0	0	0	0	0
rs1054682	4	163525870	C	T	1	0	0	1	0	0	0	0	0	0
rs1054681	4	163526119	C	T	1	0	0	1	1	0	0	0	0	0
rs115500520	4	163526505	T	A	1	0	1	0	0	0	0	0	0	0
rs1133505	4	163527956	T	C	1	0	0	1	0	0	0	0	0	0
rs6816526	4	163528121	A	G	1	0	0	1	0	0	0	0	0	0
rs1992441	4	163530796	C	T	1	0	0	1	0	0	0	0	0	0
rs1992440	4	163531072	C	A	1	0	0	1	0	0	0	0	0	0
rs12650017	4	163533880	T	G	1	0	0	1	0	0	0	0	0	0
rs3839196	4	163534452	A	CTT	1	0	0	1	0	0	0	0	0	0
rs4234961	4	163535115	T	C	1	0	0	1	0	0	0	0	0	0
rs2044052	4	163536080	C	T	1	0	0	1	1	1	0	0	0	0
rs4591544	4	163537014	T	G	1	0	0	1	0	0	0	0	0	0
rs2874348	4	163537812	A	G	1	0	0	1	0	0	0	0	0	0
rs2874349	4	163538627	G	A	1	0	0	1	1	0	0	0	0	0
rs3797021	4	163538732	G	A	1	0	0	1	0	0	0	0	0	0
rs3797019	4	163538855	A	G	1	0	0	1	0	0	0	0	0	0
rs12510372	4	163540586	G	A	1	0	0	1	0	0	0	0	0	0
rs11939866	4	163542377	A	G	1	0	0	1	0	0	0	0	0	0
rs10446773	4	163542949	T	G	1	0	0	1	0	0	0	0	0	0
rs7671852	4	163543397	G	T	1	0	0	1	0	0	0	0	0	0
rs7693943	4	163543398	A	G	1	0	0	1	0	0	0	0	0	0
rs12508980	4	163544594	G	A	1	0	0	1	1	0	0	0	0	0
rs2289499	4	163544821	T	A	1	0	0	1	0	0	0	0	0	0
rs13130399	4	163545672	T	C	1	0	0	1	1	0	0	0	0	0
rs6536735	4	163546424	C	T	1	0	0	1	0	0	0	0	0	0
rs5863616	4	163548386	ACTT	CTT	1	0	0	1	0	0	0	0	0	0
rs10517783	4	163548504	G	C	1	0	0	1	0	0	0	0	0	0
rs6815724	4	163550754	C	A	1	0	0	0	0	0	0	0	0	0
rs12504156	4	163552215	T	G	1	0	0	0	1	0	0	0	0	0
rs2036904	4	163552276	C	A	0	1	0	0	0	0	0	0	0	0
rs116402628	4	163552369	T	C	0	1	0	0	0	0	0	0	0	0
rs144574511	4	163552600	G	A	0	1	0	0	0	0	0	0	0	0
rs2320771	4	163553316	C	T	1	0	0	0	1	0	0	0	0	0
rs17473171	4	163553439	G	A	1	0	0	0	1	0	0	0	0	0
rs11100508	4	163554273	T	C	0	1	0	0	1	0	0	0	0	0
rs6843683	4	163555088	A	G	0	1	0	0	1	0	0	0	0	0
rs141529893	4	163555479	G	A	0	1	0	0	0	0	0	0	0	0
rs2102574	4	163556694	G	T	0	1	0	0	0	0	0	0	0	0
rs10024201	4	163557487	G	C	0	1	0	0	0	0	0	0	0	0
rs111415056	4	163557603	C	G	1	0	0	0	0	0	0	0	0	0
rs11100509	4	163557722	T	C	0	1	0	0	1	1	0	0	0	0
rs11100510	4	163557847	G	A	1	0	0	0	1	0	0	0	0	0
rs17657218	4	163558045	C	T	0	1	0	0	1	0	0	0	0	0
rs11931261	4	163558514	T	C	0	1	0	0	0	0	0	0	0	0
rs77610366	4	163558756	A	C	0	1	0	0	0	0	0	0	0	0
rs78647116	4	163560969	A	T	1	0	0	0	0	0	0	0	0	0
rs114531415	4	163567860	T	C	0	1	0	0	1	0	0	0	0	0
rs13115712	4	163567886	G	A	1	0	0	0	1	0	0	0	0	0
rs1877314	4	163568866	G	A	0	1	0	0	1	0	0	0	0	0
rs6838623	4	163570031	A	G	1	0	0	0	0	0	0	0	0	0
rs72683405	4	163570968	C	T	0	1	0	0	0	0	0	0	0	0
rs72989863	4	163572655	A	G	0	1	0	0	0	0	0	0	0	0
rs150970949	4	163572933	C	T	0	1	0	0	0	0	0	0	0	0
rs77052207	4	163573246	T	C	1	0	0	0	1	0	0	0	0	0
rs78405656	4	163576411	C	T	0	1	0	0	0	0	0	0	0	0
rs111726489	4	163578984	A	G	0	1	0	0	0	0	0	0	0	0
rs76623358	4	163581529	T	C	0	1	0	0	0	0	0	0	0	0
rs77759305	4	163582071	T	C	1	0	0	0	1	0	0	0	0	0
rs10014330	4	163584053	A	G	0	1	0	0	1	0	0	0	0	0
rs1473076	4	163584802	T	C	1	0	0	0	0	0	0	0	0	0
rs115442044	4	163586320	A	G	0	1	0	0	0	0	0	0	0	0
rs7695517	4	163587880	C	T	0	1	0	0	1	0	0	0	0	0
rs10026766	4	163588012	T	C	0	1	0	0	1	0	0	0	0	0
rs138969985	4	163589871	A	C	0	1	0	0	0	0	0	0	0	0
rs7661161	4	163591282	A	C	1	0	0	0	0	0	0	0	0	0
rs10019913	4	163591459	T	C	1	0	0	0	0	0	0	0	0	0
rs55962603	4	163592715	T	C	0	1	0	0	0	0	0	0	0	0
rs140579931	4	163592767	T	C	0	1	0	0	0	0	0	0	0	0
rs7693970	4	163593016	C	T	1	0	0	0	1	1	0	0	0	0
rs143856586	4	163593484	G	T	0	1	0	0	0	0	0	0	0	0
rs77092830	4	163599675	G	A	0	1	0	0	0	0	0	0	0	0
rs114970734	4	163602322	C	T	0	1	0	0	0	0	0	0	0	0
rs28608179	4	163603379	A	G	0	1	0	0	1	0	0	0	0	0
rs1912821	4	163603713	A	A	0	1	0	0	0	0	0	0	0	0
rs115707943	4	163604399	G	A	0	1	0	0	0	0	0	0	0	0
rs10005692	4	163606142	A	G	1	0	0	0	1	0	0	0	0	0
rs17473521	4	163608429	G	A	0	1	0	0	1	1	0	0	0	0
rs4691095	4	163609382	G	A	1	0	0	0	0	0	0	0	0	0
rs72683427	4	163610786	T	C	1	0	0	0	0	0	0	0	0	0
rs3792615	4	163611649	C	T	1	0	1	0	1	0	0	0	0	0
rs17657468	4	163612550	C	T	1	0	0	0	0	0	0	0	0	0
rs150368641	4	163612699	T	C	0	1	0	0	0	0	0	0	0	0
rs2292420	4	163613253	A	C	1	0	0	0	0	1	0	0	0	0
rs114763601	4	163614166	C	T	1	0	0	0	0	0	0	0	0	0
rs4557218	4	163615828	A	G	1	0	0	0	0	0	0	0	0	0
rs147762912	4	163616552	A	G	0	1	0	0	0	0	0	0	0	0
rs79404739	4	163617203	T	C	0	1	0	0	0	0	0	0	0	0
rs7656568	4	163621155	A	G	0	1	0	0	0	0	0	0	0	0
rs6825276	4	163622625	T	C	1	0	0	0	0	0	0	0	0	0
rs114012745	4	163623317	C	G	0	1	0	0	0	0	0	0	0	0
rs79827119	4	163624626	C	A	1	0	0	0	0	0	0	0	0	0
rs75010761	4	163630567	G	A	0	1	0	0	0	0	0	0	0	0
rs10019116	4	163631484	T	C	1	0	0	0	1	0	0	0	0	0
rs7663223	4	163639307	A	G	0	1	0	0	0	0	0	0	0	0
rs11933431	4	163639321	T	C	0	1	0	0	1	1	0	0	0	0
rs13123027	4	163639699	T	C	1	0	0	0	0	0	0	0	0	0
rs72991557	4	163640560	C	T	1	0	0	0	1	0	0	0	0	0
rs13149834	4	163641486	T	C	1	0	0	0	1	0	0	0	0	0
rs56912416	4	163644482	T	C	0	1	0	0	0	0	0	0	0	0
rs146588125	4	163644656	T	C	0	1	0	0	0	0	0	0	0	0
rs114969378	4	163644858	G	A	0	1	0	0	0	0	0	0	0	0
rs140842253	4	163647465	A	C	0	1	0	0	1	0	0	0	0	0
rs11729015	4	163648508	C	A	0	1	0	0	1	0	0	0	0	0
rs10857362	4	163649175	T	C	0	1	0	0	0	0	0	0	0	0
rs10014567	4	163649429	C	T	0	1	0	0	1	0	0	0	0	0
rs1397994	4	163649479	G	T	0	1	0	0	0	1	0	0	0	0
rs13105536	4	163649520	A	G	0	1	0	0	1	0	0	0	0	0
rs17611679	4	163649680	G	C	0	1	0	0	1	0	0	0	0	0
rs76054076	4	163649685	C	T	0	1	0	0	0	0	0	0	0	0
rs72991568	4	163649779	T	C	0	1	0	0	0	0	0	0	0	0
rs12646855	4	163649934	A	G	0	1	0	0	0	0	0	0	0	0
rs17044007	4	163649997	T	G	0	1	0	0	1	0	0	0	0	0
rs28526833	4	163650226	A	G	0	1	0	0	1	0	0	0	0	0
rs57394547	4	163652938	T	C	1	0	0	0	0	0	0	0	0	0
rs73867693	4	163653040	T	C	0	1	0	0	0	0	0	0	0	0
rs7674068	4	163653257	C	G	1	0	0	0	1	0	0	0	0	0
rs7675063	4	163653838	G	A	1	0	0	0	1	0	0	0	0	0
rs28505919	4	163661709	A	G	1	0	0	0	1	0	0	0	0	0
rs75891417	4	163661863	G	A	1	0	0	0	0	0	0	0	0	0
rs10024776	4	163662904	T	C	1	0	0	0	0	0	0	0	0	0
rs78312187	4	163665162	C	T	0	1	0	0	1	0	0	0	0	0
rs142963732	4	163665213	A	G	0	1	0	0	0	0	0	0	0	0
rs76534397	4	163666609	C	T	0	1	0	0	0	0	0	0	0	0
rs6536746	4	163668327	C	T	0	1	0	0	0	0	0	0	0	0
rs80090896	4	163668433	A	G	0	1	0	0	0	0	0	0	0	0
rs74286458	4	163673064	A	C	0	1	0	0	1	0	0	0	0	0
rs17044016	4	163673172	C	T	0	1	0	0	0	0	0	0	0	0
rs17473787	4	163674514	T	G	0	1	0	0	1	0	0	0	0	0
rs62334327	4	163677243	C	T	0	1	0	0	1	0	0	0	0	0
rs6849503	4	163678929	G	C	0	1	0	0	0	0	0	0	0	0
rs80134603	4	163679237	T	C	1	0	0	0	0	0	0	0	0	0
rs6826691	4	163681057	C	T	0	1	0	0	1	1	0	0	0	0
rs17044025	4	163681294	C	T	1	0	0	0	0	0	0	0	0	0
rs113710722	4	163683655	G	A	0	1	0	0	0	0	0	0	0	0
rs72993110	4	163683718	T	C	1	0	0	0	1	0	0	0	0	0
rs17044034	4	163685836	C	T	0	1	0	0	1	0	0	0	0	0
rs28408842	4	163687044	T	C	1	0	0	0	0	0	0	0	0	0
rs6819497	4	163687138	A	T	0	1	0	0	0	0	0	0	0	0
rs113476455	4	163687947	C	A	0	1	0	0	0	0	0	0	0	0
rs74922954	4	163688806	T	C	0	1	0	0	0	0	0	0	0	0
rs13139224	4	163689509	G	A	0	1	0	0	0	0	0	0	0	0
rs147598607	4	163690118	G	A	0	1	0	0	0	0	0	0	0	0
rs78302580	4	163692087	C	T	1	0	0	0	0	0	0	0	0	0
rs4691931	4	163692399	T	C	0	1	0	0	1	0	0	0	0	0
rs76939195	4	163694454	G	A	0	1	0	0	0	0	0	0	0	0
rs116537995	4	163694600	C	T	1	0	0	0	1	0	0	0	0	0
rs11100515	4	163696621	C	T	0	1	0	0	1	0	0	0	0	0
rs139559827	4	163696843	T	C	0	1	0	0	0	0	0	0	0	0
rs114336019	4	163697213	T	C	1	0	0	0	0	0	0	0	0	0
rs112899078	4	163697310	G	A	1	0	0	0	0	0	0	0	0	0
rs557666877	4	163698702	A	G	0	1	0	0	0	0	0	0	0	0
rs1170303	4	163699063	A	G	1	0	0	0	1	0	0	0	0	0
rs77862334	4	163699349	C	T	0	1	0	0	0	0	0	0	0	0
rs1995978	4	163702851	A	G	0	1	0	0	0	0	0	0	0	0
rs72993145	4	163708225	G	A	0	1	0	0	0	0	0	0	0	0
rs17044052	4	163709818	G	A	0	1	0	0	1	0	0	0	0	0
rs72993160	4	163718569	C	T	1	0	0	0	1	0	0	0	0	0
rs4691101	4	163731774	C	T	0	1	0	0	0	0	0	0	0	0
rs34491057	4	163734380	C	T	0	1	0	0	1	0	0	0	0	0
rs78925059	4	163736954	C	G	0	1	0	0	0	0	0	0	0	0
rs73868684	4	163737106	A	G	1	0	0	0	0	0	0	0	0	0
rs9683694	4	163738044	T	G	1	0	0	0	0	0	0	0	0	0
rs9994583	4	163743483	A	G	1	0	0	0	0	0	0	0	0	0
rs6811554	4	163745498	T	G	1	0	0	0	0	0	0	0	0	0
rs10026053	4	163746116	C	A	1	0	0	0	0	0	0	0	0	0
rs9308066	4	163746928	G	A	1	0	0	0	1	0	0	0	0	0
rs111606299	4	163751008	C	A	1	0	0	0	0	0	0	0	0	0
rs9884415	4	163751952	G	C	1	0	0	0	0	0	0	0	0	0
rs2131861	4	163753879	T	C	1	0	0	0	1	0	0	0	0	0
rs78222779	4	163754948	G	A	0	1	0	0	1	0	0	0	0	0
rs184228358	4	163755838	G	A	0	1	0	0	0	0	0	0	0	0
rs1389704	4	163759633	T	G	1	0	0	0	1	0	0	0	0	0
rs73870034	4	163764132	A	C	1	0	0	0	0	0	0	0	0	0
rs61665411	4	163766992	G	A	0	1	0	0	0	0	0	0	0	0
rs150026006	4	163767216	G	C	0	1	0	0	0	0	0	0	0	0
rs75159951	4	163768386	C	T	0	1	0	0	0	0	0	0	0	0
rs75706078	4	163769056	A	G	0	1	0	0	0	0	0	0	0	0
rs75733600	4	163770459	C	G	1	0	0	0	0	0	0	0	0	0
rs76306787	4	163770501	A	G	0	1	0	0	0	0	0	0	0	0
rs1389706	4	163773644	G	A	0	1	0	0	1	0	0	0	0	0
rs75660479	4	163774397	T	C	0	1	0	0	0	0	0	0	0	0
rs7667470	4	163779048	C	T	1	0	0	0	1	0	0	0	0	0
rs147979042	4	163779364	C	G	0	1	0	0	0	0	0	0	0	0
rs112076316	4	163782859	A	G	1	0	0	0	0	0	0	0	0	0
rs138063061	4	163782876	T	C	0	1	0	0	0	0	0	0	0	0
rs113840543	4	163783412	A	C	1	0	0	0	0	0	0	0	0	0
rs10009600	4	163783515	C	G	1	0	0	0	0	0	0	0	0	0
rs114429586	4	163790213	C	T	0	1	0	0	0	0	0	0	0	0
rs112495454	4	163790553	A	C	0	1	0	0	0	0	0	0	0	0
rs17044163	4	163790659	G	A	0	1	0	0	1	0	0	0	0	0
rs79504425	4	163797623	A	C	0	1	0	0	0	0	0	0	0	0
rs7676104	4	163797948	T	C	1	0	0	0	0	0	0	0	0	0
rs139624884	4	163801715	T	C	0	1	0	0	0	0	0	0	0	0
rs13109059	4	163803028	G	A	1	0	0	0	0	0	0	0	0	0
rs114867104	4	163804550	A	G	0	1	0	0	1	0	0	0	0	0
rs17044176	4	163804766	C	T	1	0	0	0	0	0	0	0	0	0
rs35305659	4	163805955	C	T	0	1	0	0	1	0	0	0	0	0
rs74455150	4	163806301	G	A	0	1	0	0	0	0	0	0	0	0
rs41445146	4	163810480	G	A	1	0	1	0	1	0	0	0	0	0
rs1353214	4	163812077	T	C	1	0	0	0	1	0	0	0	0	0
rs116005459	4	163815891	T	C	0	1	0	0	0	0	0	0	0	0
rs57919615	4	163818733	T	C	1	0	0	0	1	0	0	0	0	0
rs76613671	4	163819352	C	G	0	1	0	0	0	0	0	0	0	0
rs7691973	4	163820182	T	C	0	1	0	0	0	0	0	0	0	0
rs140148645	4	163820451	C	T	0	1	0	0	0	0	0	0	0	0
rs114416762	4	163820879	T	C	0	1	0	0	0	0	0	0	0	0
rs12646892	4	163828418	G	A	1	0	0	0	0	0	0	0	0	0
rs7657309	4	163828690	A	C	1	0	0	0	0	0	0	0	0	0
rs72997218	4	163828952	T	C	0	1	0	0	0	0	0	0	0	0
rs146005523	4	163831252	A	G	0	1	0	0	0	0	0	0	0	0
rs1565842	4	163840566	C	T	1	0	0	0	1	0	0	0	0	0
rs78904450	4	163842494	A	T	0	1	0	0	0	0	0	0	0	0
rs77409344	4	163843901	C	T	0	1	0	0	0	0	0	0	0	0
rs7693115	4	163844910	A	G	1	0	0	0	1	1	0	0	0	0
rs6858481	4	163845845	A	G	0	1	0	0	0	0	0	0	0	0
rs1389695	4	163849855	T	C	1	0	0	0	1	0	0	0	0	0
rs116822494	4	163850586	G	A	0	1	0	0	0	0	0	0	0	0
rs76901009	4	163854371	T	C	0	1	0	0	0	0	0	0	0	0
rs923913	4	163856045	C	T	1	0	0	0	1	0	0	0	0	0
rs10517791	4	163858168	C	T	1	0	0	0	1	1	0	0	0	0
rs10517792	4	163858342	G	C	1	0	0	0	1	0	0	0	0	0
rs77435279	4	163858844	A	G	0	1	0	0	0	0	0	0	0	0
rs978402	4	163858968	T	C	1	0	0	0	1	0	0	0	0	0
rs978401	4	163858999	A	T	0	1	0	0	1	0	0	0	0	0
rs113071365	4	163860165	T	C	0	1	0	0	0	0	0	0	0	0
rs10030364	4	163860345	T	C	1	0	0	0	1	0	0	0	0	0
rs62350565	4	163861137	A	G	0	1	0	0	0	0	0	0	0	0
rs72685646	4	163861380	C	A	1	0	0	0	0	0	0	0	0	0
rs6825864	4	163863439	A	G	1	0	0	0	0	0	0	0	0	0
rs12501725	4	163863620	G	A	1	0	0	0	0	0	0	0	0	0
rs35903637	4	163866921	C	G	1	0	0	0	1	0	0	0	0	0
rs17044246	4	163869649	G	A	1	0	0	0	1	0	0	0	0	0
rs17044249	4	163873194	G	T	1	0	0	0	1	0	0	0	0	0
rs77456853	4	163873905	G	T	0	1	0	0	0	0	0	0	0	0
rs17474536	4	163876255	A	G	1	0	0	0	1	0	0	0	0	0
rs73868924	4	163879170	A	C	0	1	0	0	1	0	0	0	0	0
rs6536756	4	163882495	C	T	1	0	0	0	1	0	0	0	0	0
rs67373692	4	163884916	A	G	0	1	0	0	0	0	0	0	0	0
rs74468158	4	163885235	T	C	0	1	0	0	0	0	0	0	0	0
rs4405974	4	163888385	T	G	0	1	0	0	1	0	0	0	0	0
rs4579076	4	163891728	T	C	1	0	0	0	1	0	0	0	0	0
rs77930373	4	163895672	C	A	1	0	0	0	0	0	0	0	0	0
rs140273305	4	163897233	G	A	1	0	0	0	0	1	0	0	0	0
rs4429693	4	163900618	A	G	0	1	0	0	1	0	0	0	0	0
rs11724296	4	163901135	A	T	0	1	0	0	0	0	0	0	0	0
rs76351291	4	163907398	T	G	1	0	0	0	1	0	0	0	0	0
rs116780678	4	163907634	T	C	0	1	0	0	0	0	0	0	0	0
rs77246861	4	163907908	T	C	1	0	0	0	1	0	0	0	0	0
rs4568197	4	163913236	T	G	1	0	0	0	0	0	0	0	0	0
rs72685688	4	163915884	C	T	0	1	0	0	0	0	0	0	0	0
rs55965130	4	163919943	T	G	1	0	0	0	1	0	0	0	0	0
rs71614781	4	163921381	G	A	0	1	0	0	0	0	0	0	0	0
rs13125196	4	163923508	T	C	1	0	0	0	0	0	0	0	0	0
rs79304881	4	163924099	A	G	0	1	0	0	1	0	0	0	0	0
rs61025118	4	163924644	T	C	0	1	0	0	0	0	0	0	0	0
rs72687918	4	163935113	G	A	0	1	0	0	0	0	0	0	0	0
rs72687920	4	163938158	G	A	1	0	0	0	0	0	0	0	0	0
rs10857365	4	163944795	G	T	1	0	0	0	1	1	0	0	0	0
rs75590481	4	163946737	T	G	0	1	0	0	0	0	0	0	0	0
rs115154524	4	163955517	A	G	0	1	0	0	0	0	0	0	0	0
rs112052289	4	163957687	A	G	0	1	0	0	0	0	0	0	0	0
rs28631353	4	163959176	A	G	1	0	0	0	0	0	0	0	0	0
rs114797761	4	163961620	G	A	0	1	0	0	1	0	0	0	0	0
rs7698611	4	163964892	G	T	0	1	0	0	1	0	0	0	0	0
rs75116498	4	163965733	C	T	0	1	0	0	0	0	0	0	0	0
rs17044337	4	163967291	C	T	1	0	0	0	1	0	0	0	0	0
rs28480539	4	163972849	A	G	0	1	0	0	1	0	0	0	0	0
rs28625046	4	163976011	T	C	1	0	0	0	0	0	0	0	0	0
rs6536765	4	163976689	C	A	1	0	0	0	0	0	0	0	0	0
rs115383247	4	163978938	A	G	0	1	0	0	0	0	0	0	0	0
rs6833302	4	163982825	G	A	1	0	0	0	0	0	0	0	0	0
rs140793389	4	163988195	T	G	0	1	0	0	0	0	0	0	0	0
rs17044362	4	163990385	C	T	0	1	0	0	0	0	0	0	0	0
rs17044367	4	163991360	A	G	0	1	0	0	0	0	0	0	0	0
rs141446465	4	163991941	G	A	0	1	0	0	0	0	0	0	0	0
rs4691947	4	163991983	T	C	1	0	0	0	0	0	0	0	0	0
rs193118172	4	163992192	C	T	0	1	0	0	0	0	0	0	0	0
rs79018044	4	163993572	C	T	0	1	0	0	0	0	0	0	0	0
rs41479152	4	163994342	C	G	0	1	0	0	0	0	0	0	0	0
rs78994385	4	164001500	T	C	1	0	0	0	0	0	0	0	0	0
rs11736266	4	164001684	T	C	0	1	0	0	0	0	0	0	0	0
rs78454058	4	164002261	C	T	0	1	0	0	1	0	0	0	0	0
rs111322665	4	164005288	T	C	0	1	0	0	0	0	0	0	0	0
rs28530749	4	164006384	G	A	1	0	0	0	0	0	0	0	0	0
rs113233416	4	164011092	T	C	0	1	0	0	0	0	0	0	0	0
rs116681177	4	164011267	C	T	0	1	0	0	0	0	0	0	0	0
rs79639059	4	164011469	T	C	0	1	0	0	0	0	0	0	0	0
rs78991503	4	164019232	G	T	0	1	0	0	0	0	0	0	0	0
rs7687033	4	164019704	T	C	1	0	0	0	0	0	0	0	0	0
rs13138451	4	164019992	T	C	0	1	0	0	0	0	0	0	0	0
rs191235181	4	164021097	C	T	0	1	0	0	1	0	0	0	0	0
rs4507321	4	164022682	C	T	0	1	0	0	1	0	0	0	0	0
rs72983638	4	164023343	A	C	0	1	0	0	0	0	0	0	0	0
rs75792470	4	164026415	A	C	1	0	0	0	0	0	0	0	0	0
rs4533720	4	164038652	A	G	1	0	1	0	1	1	0	0	0	0
rs77958409	4	164041343	G	A	0	1	0	0	0	0	0	0	0	0
rs17675387	4	164041995	T	C	0	1	0	0	0	0	0	0	0	0
rs7356256	4	164048977	G	A	1	0	0	0	0	0	0	0	0	0
rs6536780	4	164051104	A	G	1	0	0	0	1	1	0	0	0	0
rs149870177	4	164053750	A	G	0	1	0	0	0	0	0	0	0	0
rs78857998	4	164056150	A	G	0	1	0	0	1	0	0	0	0	0
rs115514284	4	164056309	T	C	0	1	0	0	1	0	0	0	0	0
rs143313537	4	164057843	A	G	0	1	0	0	0	0	0	0	0	0
rs891577	4	164060905	C	T	1	0	0	0	1	1	0	0	0	0
rs115986012	4	164065921	A	G	0	1	0	0	1	0	0	0	0	0
rs1430987	4	164070423	G	A	1	0	0	0	1	1	0	0	0	0
rs115216072	4	164070631	T	C	0	1	0	0	0	0	0	0	0	0
rs146737735	4	164070745	A	G	1	0	0	0	0	0	0	0	0	0
rs189741466	4	164091614	T	G	0	1	0	0	0	0	0	0	0	0
rs34645954	4	164091830	A	G	1	0	0	0	1	0	0	0	0	0
rs113154668	4	164092270	C	T	1	0	0	0	0	0	0	0	0	0
rs145974604	4	164093777	T	C	0	1	0	0	0	0	0	0	0	0
rs115235942	4	164098406	C	T	0	1	0	0	0	0	0	0	0	0
rs114388573	4	164098879	A	C	1	0	0	0	1	0	0	0	0	0
rs7698362	4	164098969	G	A	1	0	0	0	0	0	0	0	0	0
rs6536796	4	164099686	A	G	1	0	0	0	0	0	0	0	0	0
rs35133983	4	164112077	A	G	1	0	0	0	0	0	0	0	0	0
rs140416790	4	164112222	C	T	0	1	0	0	0	0	0	0	0	0
rs2952336	4	164122601	G	A	1	0	0	0	0	0	0	0	0	0
rs2915271	4	164127385	G	A	0	1	0	0	0	0	0	0	0	0
rs17044524	4	164127423	C	T	0	1	0	0	0	0	0	0	0	0
rs112474799	4	164134827	A	G	0	1	0	0	0	0	0	0	0	0
rs28534709	4	164140536	T	C	0	1	0	0	0	0	0	0	0	0
rs116441791	4	164150787	A	G	1	0	0	0	0	0	0	0	0	0
rs143827640	4	164151309	G	A	0	1	0	0	0	0	0	0	0	0
rs35489724	4	164152731	G	A	0	1	0	0	0	0	0	0	0	0
rs142066830	4	164154805	T	G	1	0	0	0	0	0	0	0	0	0
rs72985878	4	164155012	T	C	0	1	0	0	0	0	0	0	0	0
rs6811960	4	164155506	T	C	0	1	0	0	1	0	0	0	0	0
rs985675	4	164156769	G	A	1	0	0	0	0	0	0	0	0	0
rs1023696	4	164157661	C	T	1	0	0	0	0	0	0	0	0	0
rs76903954	4	164157748	G	A	0	1	0	0	0	0	0	0	0	0
rs116242313	4	164159724	G	A	0	1	0	0	1	0	0	0	0	0
rs17476002	4	164164546	G	T	1	0	0	0	0	0	0	0	0	0
rs115432911	4	164165884	T	C	1	0	0	0	1	0	0	0	0	0
rs141493108	4	164174525	T	C	1	0	0	0	0	0	0	0	0	0
rs17044720	4	164174977	G	A	0	1	0	0	1	0	0	0	0	0
rs144359418	4	164176035	T	G	0	1	0	0	0	0	0	0	0	0
rs115708731	4	164178628	C	T	1	0	0	0	1	0	0	0	0	0
rs77759627	4	164181698	T	C	1	0	0	0	0	0	0	0	0	0
rs62347971	4	164183100	C	T	0	1	0	0	0	0	0	0	0	0
rs1430975	4	164187912	G	A	0	1	0	0	0	0	0	0	0	0
rs192244155	4	164188238	T	C	0	1	0	0	0	0	0	0	0	0
rs55757002	4	164188817	A	C	1	0	0	0	0	0	0	0	0	0
rs115514517	4	164197150	T	C	0	1	0	0	0	0	0	0	0	0
rs116499257	4	164197642	T	G	0	1	0	0	0	0	0	0	0	0
rs7671115	4	164203350	T	C	0	1	0	0	1	0	0	0	0	0
rs189183498	4	164203772	T	C	0	1	0	0	0	0	0	0	0	0
rs7659647	4	164205209	A	G	1	0	0	0	1	0	0	0	0	0
rs145958601	4	164207034	A	G	0	1	0	0	0	0	0	0	0	0
rs111504474	4	164208109	G	A	0	1	0	0	0	0	0	0	0	0
rs72987760	4	164208227	T	G	0	1	0	0	0	0	0	0	0	0
rs140412906	4	164209712	C	T	0	1	0	0	0	0	0	0	0	0
rs6814420	4	164210198	G	A	1	0	0	0	1	1	0	0	0	0
rs6822202	4	164211746	A	G	0	1	0	0	1	0	0	0	0	0
rs10001526	4	164211815	T	G	0	1	0	0	0	0	0	0	0	0
rs150003201	4	164214516	G	A	0	1	0	0	0	0	0	0	0	0
rs138283619	4	164216027	T	C	0	1	0	0	0	0	0	0	0	0
rs115933303	4	164220014	T	C	0	1	0	0	0	0	0	0	0	0
rs151209485	4	164223356	C	T	0	1	0	0	0	0	0	0	0	0
rs2321567	4	164223426	A	C	1	0	0	0	0	0	0	0	0	0
rs11941823	4	164223631	A	G	1	0	0	0	0	0	0	0	0	0
rs72987787	4	164230714	T	C	1	0	0	0	0	0	0	0	0	0
rs140308735	4	164231239	C	T	0	1	0	0	0	0	0	0	0	0
rs80315126	4	164233652	C	T	0	1	0	0	0	0	0	0	0	0
rs76110703	4	164234493	A	G	0	1	0	0	0	0	0	0	0	0
rs10002736	4	164235073	A	G	0	1	0	0	0	0	0	0	0	0
rs3890821	4	164239746	C	A	0	1	0	0	0	0	0	0	0	0
rs4502637	4	164249139	C	G	0	1	0	0	0	0	0	0	0	0
rs6831264	4	164259028	C	T	1	0	0	0	0	0	0	0	0	0
rs17614318	4	164259119	G	A	1	0	0	0	1	0	0	0	0	0
rs117247081	4	164267171	G	A	0	1	0	0	0	0	0	0	0	0
rs2321377	4	164281572	T	G	1	0	0	0	1	1	0	0	0	0
rs11725187	4	164282199	T	C	0	1	0	0	1	0	0	0	0	0
rs75201712	4	164288112	G	A	1	0	0	0	0	0	0	0	0	0
rs112672622	4	164289667	C	A	1	0	0	0	1	0	0	0	0	0
rs78576674	4	164293709	G	A	0	1	0	0	0	0	0	0	0	0
rs58950748	4	164296810	C	T	1	0	0	0	1	0	0	0	0	0
rs7664332	4	164297296	C	T	1	0	0	0	1	0	0	0	0	0
rs35636157	4	164298413	A	G	0	1	0	0	1	0	0	0	0	0
rs79218122	4	164300158	T	C	0	1	0	0	0	0	0	0	0	0
rs6829588	4	164300819	G	T	0	1	0	0	1	0	0	0	0	0
rs6829291	4	164300950	G	A	0	1	0	0	0	0	0	0	0	0
rs4289403	4	164301064	C	A	1	0	0	0	0	0	0	0	0	0
rs34903878	4	164302018	C	G	0	1	0	0	0	0	0	0	0	0
rs11736140	4	164302123	T	C	0	1	0	0	1	0	0	0	0	0
rs76392330	4	164303507	A	G	0	1	0	0	0	0	0	0	0	0
rs4541458	4	164304150	C	T	0	1	0	0	1	0	0	0	0	0
rs141797005	4	164306546	T	C	0	1	0	0	0	0	0	0	0	0
rs116031479	4	164307005	C	T	0	1	0	0	1	0	0	0	0	0
rs10517805	4	164307080	G	A	1	0	0	0	1	0	0	0	0	0
rs111853798	4	164308723	C	T	0	1	0	0	0	0	0	0	0	0
rs77507647	4	164309355	G	A	0	1	0	0	1	0	0	0	0	0
rs17044895	4	164311121	G	A	0	1	0	0	1	0	0	0	0	0
rs17614519	4	164311167	T	C	1	0	0	0	0	0	0	0	0	0
rs80341931	4	164317406	C	G	1	0	0	0	0	0	0	0	0	0
rs554237818	4	164318435	G	A	0	1	0	0	0	0	0	0	0	0
rs7679561	4	164326249	A	G	1	0	0	0	1	0	0	0	0	0
rs114850151	4	164327667	G	A	0	1	0	0	0	0	0	0	0	0
rs35026909	4	164329261	C	T	1	0	0	0	1	0	0	0	0	0
rs77960927	4	164332105	T	C	0	1	0	0	0	0	0	0	0	0
rs78637389	4	164334802	A	G	0	1	0	0	0	0	0	0	0	0
rs72991327	4	164335229	T	C	1	0	0	0	0	1	0	0	0	0
rs4429694	4	164337528	G	A	1	0	0	0	0	0	0	0	0	0
rs143054983	4	164344692	C	T	0	1	0	0	0	0	0	0	0	0
rs76893538	4	164359938	G	A	1	0	0	0	1	0	0	0	0	0
rs7657074	4	164366960	C	T	1	0	0	0	0	0	0	0	0	0
rs4691117	4	164369570	T	C	1	0	0	0	1	0	0	0	0	0
rs183470003	4	164374247	T	C	1	0	1	0	1	0	0	0	0	0
rs181652467	4	164375058	T	C	0	1	0	0	0	0	0	0	0	0
rs187031671	4	164377136	T	C	0	1	0	0	0	0	0	0	0	0
rs7668593	4	164377362	C	A	1	0	0	0	1	0	0	0	0	0
rs6536812	4	164381538	A	G	1	0	0	0	0	0	0	0	0	0
rs1027756	4	164387898	A	C	0	1	0	0	1	0	0	0	0	0
rs4691972	4	164389633	C	T	0	1	1	0	0	0	0	0	0	0
rs7684979	4	164390377	A	G	0	1	0	0	1	0	0	0	0	0
rs75203462	4	164390765	A	G	0	1	0	0	0	0	0	0	0	0
rs6835711	4	164396580	A	G	0	1	0	0	1	0	0	0	0	0
rs11938055	4	164397959	G	A	1	0	0	0	0	0	0	0	1	0
rs12651248	4	164398056	T	C	1	0	0	0	0	0	0	0	1	0
rs79171722	4	164398954	T	A	1	0	0	0	0	0	0	0	1	0
rs9992567	4	164399723	A	C	1	0	0	0	0	0	0	0	1	0
rs11100550	4	164399854	T	C	1	0	0	0	0	0	0	0	1	0
rs11100551	4	164399949	T	C	1	0	0	0	0	0	0	0	1	0
rs9308078	4	164400576	A	G	1	0	0	0	0	0	0	0	1	0
rs79026137	4	164400793	A	G	1	0	0	0	1	0	0	0	1	0
rs10026325	4	164400830	A	G	1	0	0	0	1	0	0	0	1	0
rs78054591	4	164400886	A	G	1	0	0	0	0	0	0	0	1	0
rs9993246	4	164400989	C	T	1	0	0	0	0	0	0	0	1	0
rs10026806	4	164401368	A	G	1	0	0	0	0	0	0	0	1	0
rs10004372	4	164401625	G	A	1	0	0	0	1	0	0	0	1	0
rs9994001	4	164401717	C	T	1	0	0	0	0	0	0	0	1	0
rs9994016	4	164401781	C	T	1	0	0	0	1	1	0	0	1	0
rs10006811	4	164401826	C	A	1	0	0	0	0	0	0	0	1	0
rs11945695	4	164402122	T	G	1	0	0	0	0	0	0	0	1	0
rs12500328	4	164402486	C	T	1	0	0	0	0	0	0	0	1	0
rs145941168	4	164402503	T	G	0	1	0	0	0	0	0	0	0	0
rs74630457	4	164402703	G	T	1	0	0	0	0	0	0	0	1	0
rs10030072	4	164402764	A	C	1	0	0	0	0	0	0	0	1	0
rs79669866	4	164402797	A	G	1	0	1	0	0	0	0	0	0	0
rs11946965	4	164402998	A	G	1	0	0	0	0	0	0	0	1	0
rs11100552	4	164403063	C	T	1	0	0	0	1	0	0	0	1	0
rs28403044	4	164403204	C	T	1	0	0	0	1	0	0	0	1	0
rs114845447	4	164403736	C	T	0	1	0	0	0	0	0	0	0	0
rs28494087	4	164403783	G	A	1	0	0	0	0	0	0	0	1	0
rs67951720	4	164403876	G	A	1	0	0	0	0	0	0	0	1	0
rs11929947	4	164404072	T	C	1	0	0	0	1	0	0	0	1	0
rs1505386	4	164404196	G	C	1	0	0	0	1	0	0	0	1	0
rs11934950	4	164404332	C	T	1	0	0	0	0	0	0	0	1	0
rs78691670	4	164404979	G	T	1	0	0	0	1	0	0	0	1	0
rs9997478	4	164406078	A	G	1	0	0	0	1	0	0	0	1	0
rs10019902	4	164406218	T	A	1	0	0	0	0	0	0	0	1	0
rs13145002	4	164406330	C	T	1	0	0	0	0	0	0	0	1	0
rs10020015	4	164406378	G	A	1	0	0	0	0	0	0	0	1	0
rs17676898	4	164406931	A	G	1	0	0	0	0	0	0	0	1	0
rs1505384	4	164407030	A	C	1	0	0	0	0	0	0	0	1	0
rs79691651	4	164407432	T	A	1	0	0	0	0	0	0	0	1	0
rs10517807	4	164407577	G	A	1	0	0	0	0	0	0	0	1	0
rs10023507	4	164407751	G	A	1	0	0	0	0	0	0	0	1	0
rs141165903	4	164408255	T	G	0	1	0	0	0	0	0	0	0	0
rs17483951	4	164412537	G	A	0	1	0	0	0	0	0	0	0	0
rs13131030	4	164413447	A	G	1	0	0	0	0	0	0	0	0	0
rs115697312	4	164421304	T	G	1	0	0	0	0	0	0	0	0	0
rs140189587	4	164426068	G	T	0	1	0	0	0	0	0	0	0	0
rs35810181	4	164432172	A	G	1	0	0	0	1	0	0	0	0	0
rs868787	4	164439813	T	G	1	0	0	0	0	0	0	0	0	0
rs76719004	4	164444217	G	T	0	1	0	0	0	0	0	0	0	0
rs7686445	4	164445482	T	C	0	1	0	0	0	0	0	0	0	0
rs112372300	4	164448035	C	A	0	1	0	0	0	0	0	0	0	0
rs2089223	4	164464945	G	A	1	0	0	0	1	1	0	0	0	0
rs77156671	4	164479668	T	C	1	0	1	0	1	0	0	0	0	0
rs1566939	4	164482289	T	C	0	1	0	0	1	0	0	0	0	0
rs17677365	4	164484014	A	G	1	0	0	0	0	0	0	0	0	0
rs17484350	4	164484033	C	T	1	0	0	0	0	0	0	0	0	0
rs408622	4	164491488	A	G	1	0	0	0	1	0	0	0	0	0
rs74457337	4	164492946	G	A	0	1	0	0	0	0	0	0	0	0
rs140585069	4	164500096	G	A	0	1	0	0	0	0	0	0	0	0
rs325584	4	164503805	T	C	1	0	0	0	0	0	0	0	0	0
rs1505390	4	164504052	A	G	0	1	0	0	1	1	0	0	0	0
rs72996831	4	164504636	A	T	0	1	0	0	0	0	0	0	0	0
rs142910726	4	164504800	A	G	0	1	0	0	0	0	0	0	0	0
rs76685773	4	164506367	T	C	1	0	0	0	0	0	0	0	0	0
rs4079692	4	164509124	G	A	0	1	0	0	0	0	0	0	0	0
rs79742580	4	164509330	G	A	0	1	0	0	0	0	0	0	0	0
rs78491219	4	164509690	G	A	0	1	0	0	0	0	0	0	0	0
rs13119582	4	164509902	T	C	1	0	0	0	0	0	0	0	0	0
rs7697509	4	164510183	C	T	0	1	0	0	0	0	0	0	0	0
rs72692076	4	164511115	A	G	1	0	0	0	1	0	0	0	0	0
rs57383709	4	164511507	G	T	1	0	0	0	1	0	0	0	0	0
rs6815833	4	164511903	T	C	1	0	0	0	0	0	0	0	0	0
rs28475562	4	164512320	G	C	1	0	0	0	0	1	0	0	0	0
rs61513560	4	164512981	T	G	0	1	0	0	1	0	0	0	0	0
rs56169250	4	164513319	T	G	0	1	0	0	1	0	0	0	0	0
rs78804769	4	164514305	C	T	0	1	0	0	0	0	0	0	0	0
rs76709375	4	164514457	C	T	0	1	0	0	0	0	0	0	0	0
rs74458444	4	164515127	G	A	0	1	0	0	0	0	0	0	0	0
rs114037922	4	164523421	G	A	1	0	0	0	1	1	0	0	0	0
rs79620563	4	164523823	G	A	0	1	0	0	0	0	0	0	0	0
rs4234971	4	164524423	G	A	1	0	0	0	0	0	0	0	0	0
rs11946726	4	164524684	C	T	1	0	0	0	0	0	0	0	0	0
rs77358112	4	164524698	G	A	0	1	0	0	0	0	0	0	0	0
rs10022957	4	164524807	A	G	0	1	0	0	0	0	0	0	0	0
rs148994173	4	164526760	A	G	0	1	0	0	0	0	0	0	0	0
rs62354199	4	164530157	T	C	1	0	0	0	0	0	0	0	0	0
rs73874153	4	164532881	G	A	0	1	0	0	0	0	0	0	0	0
rs114442385	4	164533514	G	C	1	0	0	0	0	1	0	0	0	0
rs75876143	4	164533951	C	A	1	0	0	0	0	0	0	0	0	0
rs57223199	4	164536186	T	G	1	0	0	0	0	0	0	0	0	0
rs80351583	4	164536309	A	T	0	1	0	0	0	0	0	0	0	0
rs114253127	4	164536583	C	A	0	1	0	0	0	0	0	0	0	0
rs60786179	4	164537819	T	C	0	1	0	0	0	0	0	0	0	0
rs75644329	4	164538137	A	C	0	1	0	0	0	0	0	0	0	0
rs114170780	4	164538341	T	C	0	1	0	0	0	1	0	0	0	0
rs34630177	4	164542500	G	A	0	1	0	0	0	0	0	0	0	0
rs6536823	4	164542796	G	A	1	0	0	0	0	0	0	0	0	0
rs6536824	4	164550090	T	C	0	1	0	0	1	0	0	0	0	0
rs61275180	4	164551077	C	T	0	1	0	0	1	0	0	0	0	0
rs66878826	4	164551193	G	A	0	1	0	0	1	0	0	0	0	0
rs138296311	4	164551264	G	A	0	1	0	0	0	0	0	0	0	0
rs4691989	4	164551294	C	T	1	0	0	0	1	0	0	0	0	0
rs112138062	4	164551331	G	T	0	1	0	0	0	0	0	0	0	0
rs4691990	4	164551358	T	C	1	0	0	0	1	0	0	0	0	0
rs77252740	4	164551987	A	G	0	1	0	0	1	0	0	0	0	0
rs28605185	4	164552271	C	T	1	0	0	0	0	0	0	0	0	0
rs79753543	4	164552914	C	T	1	0	0	0	0	0	0	0	0	0
rs58876297	4	164553161	A	G	1	0	0	0	1	0	0	0	0	0
rs7692840	4	164562695	T	C	1	0	0	0	1	1	0	0	0	0
rs7693364	4	164562792	T	G	0	1	0	0	0	0	0	0	0	0
rs12513081	4	164569519	C	A	1	0	0	0	1	0	0	0	0	0
rs116105325	4	164569591	G	T	0	1	0	0	0	0	0	0	0	0
rs17677738	4	164571244	A	C	1	0	0	0	1	0	0	0	0	0
rs72692099	4	164571471	G	A	0	1	0	0	1	0	0	0	0	0
rs58430339	4	164571675	A	G	0	1	0	0	0	0	0	0	0	0
rs72998864	4	164571689	C	T	0	1	0	0	0	0	0	0	0	0
rs185374094	4	164571988	A	C	0	1	0	0	1	0	0	0	0	0
rs115965363	4	164572234	A	C	0	1	0	0	0	0	0	0	0	0
rs72998873	4	164577295	A	G	1	0	0	0	0	0	0	0	0	0
rs62352301	4	164577495	A	G	1	0	0	0	1	0	0	0	0	0
rs80214921	4	164577708	G	T	1	0	0	0	1	0	0	0	0	0
rs7669898	4	164578524	C	T	1	0	0	0	0	0	0	0	0	0
rs17045154	4	164579637	T	C	0	1	0	0	0	0	0	0	0	0
rs60770602	4	164579796	C	A	0	1	0	0	0	0	0	0	0	0
rs112414979	4	164583918	G	T	1	0	0	0	0	0	0	0	0	0
rs73871308	4	164589570	C	T	1	0	0	0	0	0	0	0	0	0
rs112033487	4	164594627	A	G	0	1	0	0	0	0	0	0	0	0
rs10517810	4	164595014	C	A	1	0	0	0	0	0	0	0	0	0
rs17045180	4	164596067	A	G	1	0	0	0	0	0	0	0	0	0
rs13130061	4	164596750	C	G	0	1	0	0	0	0	0	0	0	0
rs2139422	4	164598009	A	G	1	0	0	0	0	0	0	0	0	0
rs61016210	4	164598054	G	A	0	1	0	0	0	0	0	0	0	0
rs28489419	4	164603200	A	G	0	1	0	0	0	0	0	0	0	0
rs11721608	4	164604897	A	G	1	0	0	0	0	0	0	0	0	0
rs75460425	4	164606111	A	G	1	0	0	0	0	0	0	0	0	0
rs73871323	4	164606937	G	A	1	0	0	0	0	0	0	0	0	0
rs113224796	4	164607797	A	G	0	1	0	0	0	0	0	0	0	0
rs1401783	4	164608226	C	T	0	1	0	0	1	0	0	0	0	0
rs1474173	4	164610236	C	T	0	1	0	0	0	0	0	0	0	0
rs2178250	4	164611153	G	C	0	1	0	0	0	0	0	0	0	0
rs1406374	4	164613002	A	G	0	1	0	0	0	0	0	0	0	0
rs116747665	4	164613696	A	C	0	1	0	0	0	0	0	0	0	0
rs1528703	4	164613818	A	G	1	0	0	0	0	0	0	0	0	0
rs80354753	4	164614052	T	C	0	1	0	0	0	0	0	0	0	0
rs2037837	4	164614947	C	T	0	1	0	0	1	1	0	0	0	0
rs55798377	4	164614949	C	G	0	1	0	0	0	0	0	0	0	0
rs56091591	4	164615077	C	T	0	1	0	0	1	0	0	0	0	0
rs28709778	4	164615107	C	T	1	0	0	0	0	0	0	0	0	0
rs17045222	4	164616706	T	C	0	1	0	0	0	0	0	0	0	0
rs73871329	4	164617329	T	C	1	0	0	0	0	0	0	0	0	0
rs116522915	4	164617390	T	G	1	0	0	0	0	0	0	0	0	0
rs10000143	4	164620298	T	G	1	0	0	0	0	0	0	0	0	0
rs17045251	4	164621686	T	C	1	0	0	0	0	0	0	0	0	0
rs56397311	4	164621698	A	G	0	1	0	0	1	0	0	0	0	0
rs10011969	4	164622355	C	A	1	0	0	0	1	0	0	0	0	0
rs112972611	4	164625037	A	G	0	1	0	0	0	0	0	0	0	0
rs113877946	4	164626597	C	T	1	0	0	0	0	0	0	0	0	0
rs150571749	4	164628462	A	G	0	1	0	0	0	0	0	0	0	0
rs190903304	4	164630975	C	G	0	1	0	0	0	0	0	0	0	0
rs28748027	4	164635234	T	C	0	1	0	0	0	0	0	0	0	0
rs74493790	4	164637428	T	C	0	1	0	0	0	0	0	0	0	0
rs3921215	4	164637917	G	A	1	0	0	0	0	0	0	0	0	0
rs17045273	4	164638194	G	A	1	0	0	0	0	0	0	0	0	0
rs77886974	4	164638217	T	A	0	1	0	0	0	0	0	0	0	0
rs113206616	4	164638349	C	T	0	1	0	0	0	0	0	0	0	0
rs13123366	4	164638843	C	T	1	0	0	0	0	1	0	0	0	0
rs17045283	4	164639546	A	T	0	1	0	0	0	0	0	0	0	0
rs1528696	4	164639773	C	G	0	1	0	0	0	1	0	0	0	0
rs17045285	4	164639910	C	T	1	0	0	0	1	0	0	0	0	0
rs10025899	4	164640143	C	T	1	0	0	0	0	1	0	0	0	0
rs9991808	4	164640510	A	G	0	1	0	0	1	0	0	0	0	0
rs117218119	4	164644351	C	T	1	0	0	0	0	1	0	0	0	0
rs9308085	4	164646218	T	C	1	0	0	0	0	0	0	0	0	0
rs141219008	4	164647357	A	C	0	1	0	0	0	0	0	0	0	0
rs28462052	4	164647548	T	C	1	0	0	0	0	0	0	0	0	0
rs138832872	4	164655279	A	C	1	0	0	0	0	0	0	0	0	0
rs61659692	4	164655303	C	T	0	1	0	0	1	0	0	0	0	0
rs113735041	4	164655933	T	C	1	0	0	0	0	0	0	0	0	0
rs6536833	4	164656301	G	A	1	0	0	0	0	0	0	0	0	0
rs6536834	4	164656429	A	G	1	0	0	0	0	0	0	0	0	0
rs74703446	4	164656456	C	T	1	0	0	0	0	0	0	0	0	0
rs151101737	4	164658187	T	C	0	1	0	0	0	0	0	0	0	0
rs76210831	4	164659157	T	C	0	1	0	0	0	0	0	0	0	0
rs1919325	4	164662348	C	G	1	0	0	0	0	0	0	0	0	0
rs17582382	4	164663515	T	G	0	1	0	0	0	0	0	0	0	0
rs112618775	4	164665962	T	C	0	1	0	0	0	0	0	0	0	0
rs17678302	4	164666064	C	T	1	0	0	0	0	0	0	0	0	0
rs72696097	4	164672853	A	G	1	0	0	0	0	0	0	0	0	0
rs72987681	4	164679001	A	G	0	1	0	0	0	0	0	0	0	0
rs6821791	4	164679884	C	T	0	1	0	0	0	0	0	0	0	0
rs146098878	4	164683112	T	C	0	1	0	0	0	0	0	0	0	0
rs75585640	4	164683876	T	C	1	0	0	0	0	0	0	0	0	0
rs80264945	4	164684162	T	G	1	0	0	0	0	0	0	0	0	0
rs61627336	4	164684260	G	A	0	1	0	0	0	0	0	0	0	0
rs73871339	4	164686942	A	G	0	1	0	0	0	0	0	0	0	0
rs4691129	4	164688827	G	T	1	0	0	0	1	1	0	0	0	0
rs10857372	4	164689029	C	G	0	1	0	0	0	0	0	0	0	0
rs190270848	4	164691495	A	G	1	0	0	0	0	1	0	0	0	0
rs6536847	4	164693498	A	G	1	0	0	1	1	1	0	0	0	0
rs7697457	4	164693964	T	C	1	0	0	0	0	0	0	0	0	0
rs6814461	4	164694848	A	G	0	1	0	0	0	0	0	0	0	0
rs1121959	4	164697995	A	G	0	1	0	0	0	1	0	0	0	0
rs9685908	4	164699175	G	A	1	0	0	0	0	0	0	0	0	0
rs1528691	4	164703157	T	C	1	0	0	0	1	0	0	0	0	0
rs17045377	4	164707016	C	T	0	1	0	0	1	1	0	0	0	0
rs12640091	4	164708869	C	T	1	0	0	1	1	1	0	0	0	0
rs17678614	4	164709415	C	T	0	1	0	0	0	1	0	0	0	0
rs17045383	4	164709828	C	T	0	1	0	0	0	0	0	0	0	0
rs149607831	4	164710198	G	T	0	1	0	0	0	0	0	0	0	0
rs10212665	4	164711513	G	A	1	0	0	0	1	0	0	0	0	0
rs115995837	4	164712949	G	A	0	1	0	0	0	0	0	0	0	0
rs11933292	4	164713371	G	A	0	1	0	0	0	0	0	0	0	0
rs185061395	4	164714465	T	C	0	1	0	0	0	0	0	0	0	0
rs1881522	4	164717185	T	C	1	0	0	0	1	1	0	0	0	0
rs12640269	4	164718720	T	C	1	0	0	0	1	0	0	0	0	0
rs143162017	4	164718760	C	G	1	0	0	0	0	0	0	0	0	0
rs56151284	4	164720116	C	A	0	1	0	0	0	0	0	0	0	0
rs148489816	4	164720771	C	T	0	1	0	0	0	0	0	0	0	0
rs57073929	4	164721337	G	A	0	1	0	0	0	0	0	0	0	0
rs77614219	4	164722446	A	G	1	0	0	0	0	0	0	0	0	0
rs17622224	4	164723491	C	T	1	0	0	0	0	0	0	0	0	0
rs1113272	4	164725626	T	C	0	1	0	0	1	0	0	0	0	0
rs1881524	4	164726039	A	C	0	1	0	0	0	0	0	0	0	0
rs62352360	4	164726502	G	C	0	1	0	0	0	0	0	0	0	0
rs4692007	4	164726771	A	G	1	0	0	1	0	0	0	0	0	0
rs2056760	4	164728148	A	G	1	0	0	1	1	1	0	0	0	0
rs114529624	4	164728595	A	G	0	1	0	0	0	0	0	0	0	0
rs7654687	4	164729597	A	G	1	0	1	1	1	0	0	0	0	0
rs72694011	4	164730821	A	G	0	1	0	0	0	0	0	0	0	0
rs11301487	4	164731457	A	C	1	0	0	1	0	0	0	0	0	0
rs6851070	4	164731782	C	T	1	0	0	1	0	0	0	0	0	0
rs12651061	4	164732392	A	G	1	0	0	1	0	0	0	0	0	0
rs146197430	4	164734010	T	C	0	1	0	0	0	0	0	0	0	0
rs72694021	4	164734852	T	C	1	0	0	1	0	0	0	0	0	0
rs114073918	4	164735250	T	C	0	1	0	0	0	0	0	0	0	0
rs72694022	4	164735704	C	T	1	0	0	1	0	0	0	0	0	0
rs72694028	4	164736428	G	A	1	0	0	1	0	0	0	0	0	0
rs12502646	4	164737490	T	C	1	0	0	1	1	1	0	0	0	0
rs7667352	4	164738303	A	G	1	0	0	1	0	0	0	0	0	0
rs72694042	4	164739575	C	T	1	0	0	1	0	0	0	0	0	0
rs72694043	4	164739634	A	G	1	0	0	1	0	0	0	0	0	0
rs56375337	4	164740113	T	C	1	0	0	1	0	0	0	0	0	0
rs4280690	4	164740325	G	A	1	0	0	1	0	0	0	0	0	0
rs79208549	4	164742338	G	A	0	1	0	0	0	0	0	0	0	0
rs35944534	4	164742549	C	G	1	0	0	1	0	0	0	0	0	0
rs35449558	4	164742703	C	T	1	0	0	1	0	0	0	0	0	0
rs34938398	4	164742729	T	C	1	0	0	1	0	0	0	0	0	0
rs72694055	4	164743301	G	A	1	0	0	1	0	0	0	0	0	0
rs12511947	4	164743804	G	A	1	0	0	1	0	0	0	0	0	0
rs59898681	4	164744862	C	T	1	0	0	1	0	0	0	0	0	0
rs11737438	4	164744893	G	A	1	0	0	1	0	0	0	0	0	0
rs116076291	4	164746094	T	C	1	0	0	0	0	0	0	0	0	0
rs62352410	4	164757076	A	C	1	0	0	0	0	0	0	0	0	0
rs28872789	4	164757183	C	T	1	0	0	1	0	0	0	0	0	0
rs11723093	4	164759294	A	G	1	0	0	1	0	0	0	0	0	0
rs72694076	4	164759760	A	G	1	0	0	1	1	0	0	0	0	0
rs10006449	4	164760858	G	A	1	0	0	1	1	1	0	0	0	0
rs12511355	4	164760965	A	G	1	0	0	1	0	0	0	0	0	0
rs796122509	4	164762240	A	A	1	0	0	1	0	0	0	0	0	0
rs11732101	4	164765571	G	A	1	0	0	1	1	0	0	0	0	0
rs74802355	4	164765578	T	G	0	1	0	0	0	0	0	0	0	0
rs78080138	4	164765796	C	T	1	0	0	0	0	1	0	0	0	0
rs17486051	4	164766069	G	T	1	0	0	1	1	0	0	0	0	0
rs72694086	4	164766098	C	G	1	0	0	1	0	0	0	0	0	0
rs77476728	4	164766326	T	G	0	1	0	0	0	0	0	0	0	0
rs10003292	4	164767119	T	C	1	0	0	1	1	0	0	0	0	0
rs10015434	4	164767195	C	T	1	0	0	1	0	0	0	0	0	0
rs10003667	4	164767310	T	G	1	0	0	1	0	0	0	0	0	0
rs4234974	4	164767645	C	T	1	0	0	1	0	0	0	0	0	0
rs4234975	4	164767651	A	G	1	0	0	1	0	0	0	0	0	0
rs4234976	4	164767705	T	C	1	0	0	1	0	0	0	0	0	0
rs4234977	4	164767905	C	T	1	0	0	1	0	0	0	0	0	0
rs7659532	4	164768616	C	T	1	0	0	1	0	0	0	0	0	0
rs9284675	4	164768903	G	C	1	0	0	1	0	0	0	0	0	0
rs9308091	4	164768925	C	T	1	0	0	1	0	0	0	0	0	0
rs9308092	4	164768987	G	A	1	0	0	1	0	0	0	0	0	0
rs12331505	4	164770175	T	C	1	0	0	1	0	0	0	0	0	0
rs10857373	4	164770867	G	A	1	0	0	1	1	0	0	0	0	0
rs11100576	4	164770952	A	G	1	0	0	1	1	1	0	0	0	0
rs4407454	4	164771412	T	C	1	0	0	1	1	0	0	0	0	0
rs17045487	4	164772515	T	G	0	1	0	0	0	1	0	0	0	0
rs10002762	4	164772555	C	T	0	1	0	0	1	1	0	0	0	0
rs4634180	4	164774280	G	A	1	0	0	0	1	0	0	0	0	0
rs7693530	4	164775884	A	G	0	1	0	0	0	0	0	0	0	0
rs111382865	4	164776936	C	T	1	0	0	0	0	0	0	0	0	0
rs13113465	4	164777056	A	G	1	0	0	0	1	0	0	0	0	0
rs4383581	4	164778321	C	T	0	1	0	0	0	0	0	0	0	0
rs35509229	4	164778657	C	T	1	0	0	0	1	0	0	0	0	0
rs6842082	4	164779879	A	G	1	0	0	0	0	0	0	0	0	0
rs6855375	4	164781654	T	A	1	0	0	0	0	0	0	0	0	0
rs6832922	4	164781769	T	G	1	0	0	0	1	0	0	0	0	0
rs142420052	4	164784405	A	G	0	1	0	0	0	0	0	0	0	0
rs28697590	4	164784946	G	A	1	0	0	0	0	0	0	0	0	0
rs9991207	4	164787887	C	T	1	0	0	0	1	0	0	0	0	0
rs6536852	4	164790081	G	T	1	0	0	0	0	0	0	0	0	0
rs62353563	4	164795179	G	A	0	1	0	0	1	0	0	0	0	0
rs73875030	4	164796275	A	G	1	0	0	0	0	0	0	0	0	0
rs116038349	4	164796473	A	G	0	1	0	0	0	0	0	0	0	0
rs6824778	4	164796525	T	C	1	0	0	0	0	0	0	0	0	0
rs34274837	4	164798579	C	T	1	0	0	0	0	0	0	0	0	0
rs74794792	4	164801244	C	T	0	1	0	0	1	0	0	0	0	0
rs11724553	4	164801267	C	A	1	0	0	0	0	0	0	0	0	0
rs78298029	4	164802437	G	A	0	1	0	0	0	0	0	0	0	0
rs77321595	4	164803204	T	C	0	1	0	0	1	0	0	0	0	0
rs17045586	4	164804918	G	A	1	0	0	0	0	0	0	0	0	0
rs73875033	4	164805803	A	G	1	0	0	0	0	0	0	0	0	0
rs141091469	4	164806177	C	A	0	1	0	0	0	0	0	0	0	0
rs73875035	4	164807658	A	G	0	1	0	0	0	0	0	0	0	0
rs13120887	4	164808141	A	C	1	0	0	0	0	0	0	0	0	0
rs72994264	4	164809277	T	G	0	1	0	0	0	0	0	0	0	0
rs10025105	4	164809562	A	G	1	0	0	0	0	1	0	0	0	0
rs72994272	4	164809617	A	C	0	1	0	0	0	0	0	0	0	0
rs75425271	4	164815602	T	C	0	1	0	0	0	0	0	0	0	0
rs7660794	4	164816268	C	T	0	1	0	0	0	0	0	0	0	0
rs6825794	4	164819718	A	G	1	0	0	0	0	0	0	0	0	0
rs113375597	4	164821620	T	C	0	1	0	0	0	0	0	0	0	0
rs113664754	4	164821721	A	G	0	1	0	0	0	0	0	0	0	0
rs115636149	4	164822914	G	C	0	1	0	0	0	0	0	0	0	0
rs4339166	4	164822984	C	T	0	1	0	0	1	1	0	0	0	0
rs17486696	4	164824859	C	T	1	0	1	0	0	1	0	0	0	0
rs77744164	4	164827566	A	G	0	1	0	0	0	0	0	0	0	0
rs114691434	4	164827965	C	T	0	1	0	0	0	0	0	0	0	0
rs72996124	4	164829020	T	C	0	1	0	0	0	0	0	0	0	0
rs4254725	4	164829207	T	C	0	1	0	0	1	0	0	0	0	0
rs4254726	4	164829377	C	T	0	1	0	0	0	0	0	0	0	0
rs113526870	4	164829406	A	G	0	1	0	0	0	0	0	0	0	0
rs76036277	4	164829862	G	C	0	1	0	0	0	0	0	0	0	0
rs80305607	4	164830340	C	T	0	1	0	0	0	0	0	0	0	0
rs28429466	4	164831131	C	G	0	1	0	0	0	0	0	0	0	0
rs4234980	4	164831549	T	C	0	1	0	0	0	0	0	0	0	0
rs77687191	4	164833384	T	C	1	0	0	0	0	0	0	0	0	0
rs28594454	4	164835530	T	C	1	0	0	0	0	0	0	0	0	0
rs114405987	4	164837618	T	A	1	0	0	0	0	0	0	0	0	0
rs144086413	4	164838953	A	G	0	1	0	0	0	0	0	0	0	0
rs10012266	4	164840208	A	G	0	1	0	0	0	0	0	0	0	0
rs4337691	4	164840776	A	G	1	0	0	0	0	0	0	0	0	0
rs78984704	4	164841497	C	T	1	0	0	0	0	0	0	0	0	0
rs74812423	4	164842385	C	T	1	0	0	0	0	0	0	0	0	0
rs74350115	4	164842792	T	G	0	1	0	0	0	0	0	0	0	0
rs17045625	4	164842976	C	T	1	0	0	0	0	0	0	0	0	0
rs4569721	4	164843547	C	T	1	0	0	0	0	0	0	0	0	0
rs116283163	4	164843747	T	C	0	1	0	0	1	0	0	0	0	0
rs6826023	4	164844200	G	A	1	0	0	0	0	0	0	0	0	0
rs74414323	4	164844616	T	A	0	1	0	0	0	0	0	0	0	0
rs73871507	4	164844666	G	A	0	1	0	0	0	0	0	0	0	0
rs28378602	4	164845954	A	G	0	1	0	0	1	0	0	0	0	0
rs149313436	4	164846290	C	T	0	1	0	0	0	0	0	0	0	0
rs4593087	4	164846320	C	T	1	0	0	0	1	1	0	0	0	0
rs10014767	4	164846476	C	G	1	0	0	0	0	1	0	0	0	0
rs34558668	4	164846525	T	C	1	0	0	0	1	0	0	0	0	0
rs10212798	4	164847808	C	A	0	1	0	0	0	0	0	0	0	0
rs144787830	4	164849006	T	C	0	1	0	0	0	0	0	0	0	0
rs35988963	4	164849103	C	T	0	1	0	0	0	0	0	0	0	0
rs12640521	4	164850167	C	T	1	0	0	0	1	0	0	0	0	0
rs73871508	4	164850208	A	G	1	0	0	0	1	0	0	0	0	0
rs13130376	4	164851405	C	T	1	0	0	0	1	0	0	0	0	0
rs62353629	4	164852828	A	G	1	0	0	0	1	0	0	0	0	0
rs7688706	4	164852860	A	G	1	0	0	0	1	0	0	0	0	0
rs11732066	4	164853081	A	G	0	1	0	0	0	0	0	0	0	0
rs28475875	4	164856975	C	T	0	1	0	0	0	1	0	0	0	0
rs112013407	4	164857360	C	T	0	1	0	0	0	0	0	0	0	0
rs114371660	4	164860896	G	T	0	1	0	0	0	0	0	0	0	0
rs13108212	4	164864755	C	T	1	0	0	0	1	0	0	0	0	0
rs17045648	4	164865755	A	G	0	1	0	0	0	0	0	0	0	0
rs184961767	4	164866349	T	C	0	1	0	0	0	0	0	0	0	0
rs17679574	4	164867523	A	G	1	0	0	0	1	0	0	0	0	0
rs58400282	4	164867972	A	G	0	1	0	0	0	0	0	0	0	0
rs77824554	4	164868211	C	T	1	0	0	0	1	0	0	0	0	0
rs7658982	4	164871124	A	G	1	0	0	0	0	0	0	0	0	0
rs4352433	4	164871446	G	A	0	1	0	0	1	0	0	0	0	0
rs79240578	4	164873174	G	A	1	0	0	0	1	0	0	0	0	0
rs28397676	4	164873400	G	A	0	1	0	0	0	1	0	0	0	0
rs112730531	4	164875801	T	C	0	1	0	0	0	0	0	0	0	0
rs17045714	4	164876946	A	G	0	1	0	0	0	0	0	0	0	0
rs73871518	4	164879072	G	A	1	0	0	0	1	0	0	0	0	0
rs73871519	4	164879124	A	G	0	1	0	0	0	0	0	0	0	0
rs73871521	4	164880894	G	T	1	0	0	0	1	0	0	0	0	0
rs77480913	4	164880962	A	G	0	1	0	0	0	0	0	0	0	0
rs60792788	4	164881410	G	A	1	0	0	0	0	0	0	0	0	0
rs149984714	4	164883059	G	C	0	1	0	0	0	0	0	0	0	0
rs193016402	4	164884831	A	G	1	0	0	0	0	1	0	0	0	0
rs57345251	4	164886773	G	A	0	1	0	0	0	0	0	0	0	0
rs11728450	4	164887318	G	A	0	1	0	0	1	1	0	0	0	0
rs7689199	4	164888162	A	C	1	0	0	0	0	0	0	0	0	0
rs13102757	4	164888595	G	T	1	0	0	0	1	0	0	0	0	0
rs17045743	4	164888639	G	A	0	1	0	0	0	0	0	0	0	0
rs34501470	4	164890263	A	C	1	0	0	0	0	0	0	0	0	0
rs7691785	4	164893207	G	A	0	1	0	0	1	0	0	0	0	0
rs10517817	4	164895659	T	C	0	1	0	0	0	1	0	0	0	0
rs80315027	4	164898776	G	A	0	1	0	0	0	0	0	0	0	0
rs78408248	4	164899964	C	T	0	1	0	0	0	0	0	0	0	0
rs73871530	4	164900258	G	A	1	0	0	0	0	0	0	0	0	0
rs4280692	4	164900679	A	G	1	0	0	0	1	0	0	0	0	0
rs6536874	4	164900980	T	C	0	1	0	0	0	0	0	0	0	0
rs142512217	4	164901197	G	T	0	1	0	0	0	0	0	0	0	0
rs73871533	4	164901492	C	T	0	1	0	0	0	0	0	0	0	0
rs10001344	4	164902181	T	C	1	0	0	0	1	0	0	0	0	0
rs80019688	4	164902232	T	G	0	1	0	0	0	0	0	0	0	0
rs4447820	4	164902285	A	G	1	0	0	0	0	0	0	0	0	0
rs59610233	4	164902715	C	T	1	0	0	0	1	0	0	0	0	0
rs13127852	4	164902746	C	G	0	1	0	0	0	1	0	0	0	0
rs72695879	4	164904776	A	G	0	1	0	0	0	0	0	0	0	0
rs7690200	4	164905506	A	C	1	0	0	0	0	0	0	0	0	0
rs112552807	4	164908517	C	T	1	0	0	0	0	0	0	0	0	0
rs78073268	4	164908634	T	G	1	0	0	0	0	0	0	0	0	0
rs79614056	4	164913888	G	A	0	1	0	0	0	0	0	0	0	0
rs116313312	4	164915095	T	C	0	1	0	0	0	0	0	0	0	0
rs17487218	4	164916284	C	T	1	0	0	0	1	0	0	0	0	0
rs17584342	4	164916479	G	A	0	1	0	0	1	1	0	0	0	0
rs111676917	4	164918247	C	T	0	1	0	0	0	0	0	0	0	0
rs138911085	4	164918378	T	C	0	1	0	0	0	0	0	0	0	0
rs78458081	4	164922608	T	C	0	1	0	0	0	0	0	0	0	0
rs6856935	4	164924430	G	A	1	0	0	0	1	1	0	0	0	0
rs115051695	4	164924934	A	G	1	0	0	0	0	0	0	0	0	0
rs113908270	4	164928786	C	T	0	1	0	0	1	1	0	0	0	0
rs76108835	4	164928978	T	G	0	1	0	0	0	0	0	0	0	0
rs77278655	4	164929590	T	C	0	1	0	0	0	0	0	0	0	0
rs1077469	4	164931587	C	T	1	0	0	0	0	0	0	0	0	0
rs73000582	4	164932901	A	G	0	1	0	0	1	0	0	0	0	0
rs56411534	4	164934043	G	A	0	1	0	0	0	0	0	0	0	0
rs34691838	4	164936297	T	C	0	1	0	0	0	0	0	0	0	0
rs4359860	4	164938799	C	T	1	0	0	0	1	1	0	0	0	0
rs61730549	4	164943601	C	T	0	1	0	0	0	0	0	0	0	0
rs112002820	4	164945023	T	G	0	1	0	0	0	0	0	0	0	0
rs115909814	4	164945064	C	T	0	1	0	0	0	0	0	0	0	0
rs56725431	4	164946133	A	G	0	1	0	0	0	0	0	0	0	0
rs7695257	4	164949083	G	C	0	1	0	0	0	0	0	0	0	0
rs75380423	4	164949401	T	C	0	1	0	0	0	0	0	0	0	0
rs144311972	4	164951579	A	G	0	1	0	0	0	0	0	0	0	0
rs149964933	4	164959928	A	G	0	1	0	0	0	0	0	0	0	0
rs73002525	4	164967557	T	C	1	0	0	0	1	0	0	0	0	0
rs74559495	4	164975298	C	A	1	0	0	0	0	0	0	0	0	0
rs79754944	4	164979073	A	G	1	0	0	0	1	0	0	0	0	0
rs6821283	4	164980493	C	T	1	0	0	0	0	1	0	0	0	0
rs80304171	4	164982695	A	C	1	0	0	0	1	0	0	0	1	0
rs13120990	4	164983966	G	A	1	0	0	0	1	0	0	0	1	0
rs1914859	4	164984989	T	C	1	0	0	0	0	1	0	0	1	0
rs12498808	4	164985753	T	C	1	0	0	0	1	1	0	0	1	0
rs116139425	4	164986821	C	T	1	0	0	0	0	0	0	0	1	0
rs74447229	4	164986938	A	G	1	0	0	0	1	0	0	0	1	0
rs4691138	4	164987489	G	A	1	0	0	0	0	0	0	0	1	0
rs4691139	4	164987569	A	G	1	0	1	0	1	1	0	0	1	0
rs73871556	4	164987700	C	T	1	0	0	0	0	0	0	0	1	0
rs12512234	4	164987713	T	C	1	0	0	0	0	0	0	0	1	0
rs12512283	4	164987775	G	A	1	0	0	0	1	1	0	0	1	0
rs12505369	4	164988007	G	A	1	0	0	0	1	0	0	0	1	0
rs75167540	4	164989345	A	G	0	1	0	0	0	0	0	0	0	0
rs111331578	4	164989649	G	T	0	1	0	0	0	0	0	0	0	0
rs11936657	4	164989792	C	T	1	0	0	0	0	1	0	0	0	0
rs73001996	4	164990160	T	C	1	0	0	0	0	0	0	0	1	0
rs6818620	4	164992407	T	C	1	0	0	0	1	0	0	0	1	0
rs74828446	4	164995016	G	A	0	1	0	0	0	0	0	0	0	0
rs17584656	4	165005134	A	C	0	1	0	0	1	1	0	0	0	0
rs116197566	4	165007895	A	G	1	0	0	0	0	0	0	0	0	0
rs1010789	4	165008346	T	C	1	0	0	0	0	0	0	0	0	0
rs11942750	4	165009147	T	G	1	0	0	0	1	0	0	0	0	0
rs60421449	4	165016695	C	T	0	1	0	0	1	0	0	0	0	0
rs75114453	4	165017415	G	A	1	0	0	0	0	0	0	0	0	0
rs138609107	4	165025145	A	G	0	1	0	0	0	0	0	0	0	0
rs80218008	4	165030311	T	C	0	1	0	0	0	0	0	0	0	0
rs12505213	4	165030551	A	G	0	1	0	0	1	0	0	0	0	0
rs73005708	4	165033358	A	G	0	1	0	0	0	0	0	0	0	0
rs11934736	4	165033947	C	T	1	0	0	0	0	0	0	0	0	0
rs73005728	4	165037255	G	A	0	1	0	0	0	0	0	0	0	0
rs73005730	4	165037298	T	C	1	0	0	0	0	0	0	0	0	0
rs113278677	4	165041953	A	G	0	1	0	0	0	0	0	0	0	0
rs74557337	4	165042285	G	A	0	1	0	0	0	0	0	0	0	0
rs13129288	4	165042804	T	G	0	1	0	0	0	1	0	0	0	0
rs145088019	4	165043026	T	C	0	1	0	0	0	0	0	0	0	0
rs7654142	4	165043138	A	G	1	0	0	0	0	0	0	0	0	0
rs58660050	4	165044466	C	T	1	0	0	0	0	0	0	0	0	0
rs75499895	4	165044991	T	C	0	1	0	0	0	0	0	0	0	0
rs116239908	4	165045631	C	T	1	0	0	0	0	0	0	0	0	0
rs6837005	4	165046843	T	C	1	0	0	0	1	0	0	0	0	0
rs11100592	4	165047875	A	G	1	0	0	0	0	0	0	0	0	0
rs13115608	4	165048496	A	G	0	1	0	0	0	1	0	0	0	0
rs73871572	4	165049832	A	G	0	1	0	0	1	0	0	0	0	0
rs116351489	4	165049875	G	C	0	1	0	0	0	0	0	0	0	0
rs73871574	4	165057028	T	C	0	1	0	0	0	0	0	0	0	0
rs2139219	4	165058396	A	G	1	0	0	0	0	0	0	0	0	0
rs116074369	4	165059139	A	G	0	1	0	0	0	0	0	0	0	0
rs17045931	4	165059588	T	C	0	1	0	0	0	0	0	0	0	0
rs17045936	4	165060518	G	A	0	1	0	0	1	0	0	0	0	0
rs4691148	4	165061623	G	A	1	0	0	0	1	1	0	0	0	0
rs1533611	4	165061649	A	T	0	1	0	0	1	0	0	0	0	0
rs72699503	4	165062724	T	C	0	1	0	0	0	0	0	0	0	0
rs6837162	4	165065394	C	T	1	0	0	0	1	0	0	0	0	0
rs78577484	4	165068498	A	G	1	0	0	0	0	0	0	0	0	0
rs13146344	4	165070480	C	A	1	0	0	0	1	1	0	0	0	0
rs11100593	4	165071420	C	T	0	1	0	0	1	0	0	0	0	0
rs75131980	4	165071854	G	T	0	1	0	0	0	0	0	0	0	0
rs62355813	4	165071957	C	T	1	0	0	0	1	0	0	0	0	0
rs75261257	4	165075005	A	G	0	1	0	0	0	0	0	0	0	0
rs57550388	4	165076223	G	T	0	1	0	0	0	1	0	0	0	0
rs6850564	4	165076249	A	G	0	1	0	0	1	0	0	0	0	0
rs138804235	4	165076486	A	G	0	1	0	0	0	0	0	0	0	0
rs76089839	4	165079270	C	T	1	0	0	0	1	0	0	0	0	0
rs114703118	4	165079934	C	T	1	0	0	0	0	0	0	0	0	0
rs148399712	4	165086881	G	A	0	1	0	0	0	0	0	0	0	0
rs12510472	4	165091408	T	G	1	0	0	0	0	0	0	0	0	0
rs57475345	4	165091534	T	C	0	1	0	0	0	0	0	0	0	0
rs4643773	4	165093614	G	A	1	0	0	0	1	1	0	0	0	0
rs11100596	4	165094372	C	G	0	1	0	0	0	0	0	0	0	0
rs11722740	4	165095417	T	C	0	1	0	0	1	0	0	0	0	0
rs28366431	4	165096842	G	A	1	0	0	0	1	1	0	0	0	0
rs11726318	4	165098491	A	G	1	0	0	0	0	0	0	0	0	0
rs6536890	4	165100659	G	C	1	0	0	0	1	0	0	0	0	0
rs6823514	4	165102705	T	C	0	1	0	0	1	0	0	0	0	0
rs62352227	4	165105421	A	G	1	0	0	0	0	0	0	0	0	0
rs111880957	4	165105852	G	C	0	1	0	0	0	0	0	0	0	0
rs56954575	4	165106572	A	G	0	1	0	0	0	0	0	0	0	0
rs17045967	4	165107792	A	G	0	1	0	0	0	0	0	0	0	0
rs116337291	4	165108667	C	T	1	0	0	0	0	0	0	0	0	0
rs17045969	4	165109706	T	C	0	1	0	0	1	0	0	0	0	0
rs139593296	4	165110051	G	T	1	0	0	0	0	0	0	0	0	0
rs2056255	4	165114022	A	G	1	0	0	0	0	1	0	0	0	0
rs13434651	4	165114164	C	A	0	1	0	0	1	0	0	0	0	0
rs78849619	4	165117482	C	T	0	1	0	0	0	0	0	0	0	0
rs4305478	4	165118827	A	G	1	0	0	0	0	0	0	0	0	0
rs12505945	4	165124650	G	A	1	0	0	0	0	0	0	0	0	0
rs4479660	4	165125425	G	A	0	1	0	0	0	0	0	0	0	0
rs17045989	4	165129407	T	C	0	1	0	0	0	1	0	0	0	0
rs17045995	4	165129474	G	A	0	1	0	0	0	0	0	0	0	0
rs17623941	4	165130114	A	G	0	1	0	0	0	1	0	0	0	0
rs150305762	4	165130318	T	C	0	1	0	0	0	0	0	0	0	0
rs10471095	4	165130757	G	A	1	0	0	0	0	1	0	0	0	0
rs1877536	4	165131116	C	T	0	1	0	0	1	1	0	0	0	0
rs10025639	4	165131499	C	T	1	0	0	0	0	0	0	0	0	0
rs4691160	4	165132662	T	C	1	0	0	0	0	0	0	0	0	0
rs142200619	4	165132969	T	C	0	1	0	0	0	0	0	0	0	0
rs75298188	4	165133727	T	C	0	1	0	0	0	0	0	0	0	0
rs10015326	4	165134919	G	A	1	0	0	0	0	0	0	0	0	0
rs6536894	4	165136569	A	G	1	0	0	0	0	0	0	0	0	0
rs146512757	4	165136625	A	G	0	1	0	0	0	1	0	0	0	0
rs73009672	4	165141257	C	T	0	1	0	0	0	0	0	0	0	0
rs73871582	4	165141591	T	C	1	0	0	0	0	0	0	0	0	0
rs113107143	4	165141630	G	A	0	1	0	0	0	0	0	0	0	0
rs17046014	4	165142270	G	A	1	0	0	0	1	0	0	0	0	0
rs17046026	4	165146298	G	A	1	0	0	0	1	0	0	0	0	0
rs115024713	4	165149378	C	G	0	1	0	0	0	0	0	0	0	0
rs78555385	4	165151031	C	T	0	1	0	0	0	0	0	0	0	0
rs144178521	4	165152030	A	G	0	1	0	0	0	0	0	0	0	0
rs114843549	4	165152640	G	A	0	1	0	0	0	0	0	0	0	0
rs114743591	4	165157356	A	G	0	1	0	0	0	0	0	0	0	0
rs139694925	4	165160454	G	A	1	0	0	0	0	0	0	0	0	0
rs7679723	4	165162443	T	C	1	0	0	0	0	0	0	0	0	0
rs35171672	4	165162503	A	G	0	1	0	0	0	0	0	0	0	0
rs149284464	4	165163915	A	G	0	1	0	0	0	0	0	0	0	0
rs28613383	4	165165316	G	A	1	0	0	0	1	0	0	0	0	0
rs77483380	4	165167804	G	A	0	1	0	0	1	0	0	0	0	0
rs114765310	4	165170801	T	C	0	1	0	0	0	0	0	0	0	0
rs72699566	4	165170979	A	G	0	1	0	0	0	0	0	0	0	0
rs7657437	4	165171462	C	A	1	0	0	0	0	0	0	0	0	0
rs6536899	4	165172746	C	T	1	0	0	0	0	1	0	0	0	0
rs28608785	4	165177191	A	G	1	0	0	0	1	0	0	0	0	0
rs4691173	4	165180138	G	A	0	1	0	0	0	0	0	0	0	0
rs17046090	4	165182539	T	C	1	0	0	0	0	0	0	0	0	0
rs77557395	4	165182907	T	C	0	1	0	0	0	0	0	0	0	0
rs72993921	4	165183277	C	T	0	1	0	0	0	0	0	0	0	0
rs138175233	4	165183720	A	G	1	0	0	0	0	0	0	0	0	0
rs7666437	4	165190413	T	C	0	1	0	0	0	0	0	0	0	0
rs112505267	4	165192654	A	C	0	1	0	0	0	0	0	0	0	0
rs73871599	4	165193089	C	T	1	0	0	0	0	0	0	0	0	0
rs12332076	4	165194708	G	C	0	1	0	0	0	0	0	0	0	0
rs10010241	4	165202093	T	C	0	1	0	0	1	1	0	0	0	0
rs72993956	4	165202198	T	C	1	0	0	0	1	0	0	0	0	0
rs146651821	4	165210011	T	C	0	1	0	0	0	0	0	0	0	0
rs59189518	4	165215397	A	G	1	0	0	0	0	0	0	0	0	0
rs149364971	4	165216805	A	G	0	1	0	0	0	0	0	0	0	0
rs12171342	4	165236325	A	G	0	1	0	0	0	0	0	0	0	0
rs73875268	4	165241647	A	G	1	0	0	0	0	0	0	0	0	0
rs112556985	4	165242374	A	G	1	0	0	0	0	0	0	0	0	0
rs10022944	4	165250233	T	C	1	0	0	0	1	0	0	0	0	0
rs112636869	4	165257148	A	G	1	0	0	0	0	0	0	0	0	0
rs4690809	4	165258851	C	T	1	0	0	0	1	0	0	0	0	0
rs189997837	4	165265085	A	G	1	0	0	0	0	1	0	0	0	0
rs115190621	4	165272020	T	C	0	1	0	0	0	0	0	0	0	0
rs115146063	4	165272542	T	C	1	0	0	0	1	0	0	0	0	0
rs80109899	4	165285111	C	A	0	1	0	0	0	0	0	0	0	0
rs116839485	4	165293329	G	A	1	0	0	0	0	0	0	0	0	0
rs56208210	4	165294082	G	A	1	0	0	0	1	0	0	0	0	0
rs6849394	4	165294818	G	C	0	1	0	0	0	0	0	0	0	0
rs114599605	4	165302966	G	T	0	1	0	0	0	0	0	0	0	0
rs6834112	4	165305174	A	G	1	0	0	0	0	0	0	0	0	0
rs73860632	4	165308777	G	A	0	1	0	0	0	0	0	0	0	0
rs72997718	4	165309916	G	T	0	1	0	0	0	0	0	0	0	0
rs56245360	4	165312899	G	A	1	0	0	0	0	0	0	0	0	0
rs60759634	4	165321930	G	A	0	1	0	0	0	0	0	0	0	0
rs9991944	4	165325344	T	C	0	1	0	0	0	0	0	0	0	0
rs58033610	4	165330750	A	G	0	1	0	0	0	0	0	0	0	0
rs74895857	4	165331648	C	T	0	1	0	0	1	0	0	0	0	0
rs17686351	4	165331798	C	T	0	1	0	0	1	1	0	0	0	0
rs78145769	4	165331846	C	T	0	1	0	0	0	0	0	0	0	0
rs6536904	4	165331913	G	A	0	1	0	0	1	0	0	0	0	0
rs56359437	4	165331957	T	C	0	1	0	0	1	0	0	0	0	0
rs1992184	4	165332299	C	G	0	1	0	0	0	0	0	0	0	0
rs1992185	4	165332362	G	A	0	1	0	0	0	0	0	0	0	0
rs1530043	4	165332402	A	G	0	1	0	0	1	1	0	0	0	0
rs1370689	4	165332613	C	T	0	1	0	0	1	0	0	0	0	0
rs3775317	4	165333022	G	C	0	1	0	0	1	0	0	0	0	0
rs17046216	4	165334552	T	A	1	0	1	0	1	1	0	0	0	0
rs150885443	4	165335203	T	G	0	1	0	0	0	0	0	0	0	0
rs76443773	4	165335690	A	G	1	0	0	0	0	0	0	0	0	0
rs17046234	4	165336516	T	C	0	1	0	0	0	0	0	0	0	0
rs2322292	4	165337281	T	C	0	1	0	0	1	0	0	0	0	0
rs10025377	4	165344303	G	A	1	0	0	0	0	0	0	0	0	0
rs11730543	4	165348188	T	C	0	1	0	0	0	0	0	0	0	0
rs72701640	4	165353066	T	C	0	1	0	0	0	0	0	0	0	0
rs6827255	4	165358605	G	A	1	0	0	0	0	0	0	0	0	0
rs73862313	4	165360508	G	C	0	1	0	0	0	0	0	0	0	0
rs11100609	4	165360963	T	G	0	1	0	0	0	0	0	0	0	0
rs540475738	4	165361693	C	G	0	1	0	0	0	0	0	0	0	0
rs17046351	4	165362180	A	C	0	1	0	0	0	0	0	0	0	0
rs17488814	4	165362762	G	A	1	0	0	0	1	1	0	0	0	0
rs73862316	4	165363206	C	A	1	0	0	0	0	0	0	0	0	0
rs113661980	4	165363585	C	T	0	1	0	0	0	0	0	0	0	0
rs112477287	4	165366046	C	T	0	1	0	0	0	0	0	0	0	0
rs78240805	4	165368005	T	C	0	1	0	0	1	0	0	0	0	0
rs6846413	4	165370137	A	G	1	0	0	0	0	0	0	0	0	0
rs115191882	4	165375790	A	G	0	1	0	0	0	0	0	0	0	0
rs1583645	4	165377299	G	A	1	0	0	0	1	1	0	0	0	0
rs11940090	4	165378701	G	T	0	1	0	0	0	0	0	0	0	0
rs114198023	4	165380107	G	A	0	1	0	0	0	0	0	0	0	0
rs9999764	4	165380688	A	G	0	1	0	0	1	0	0	0	0	0
rs6843002	4	165381699	A	G	0	1	0	0	1	0	0	0	0	0
rs6850000	4	165383020	G	A	1	0	0	0	1	1	0	0	0	0
rs28638775	4	165388744	C	T	0	1	0	0	0	0	0	0	0	0
rs9991736	4	165389912	A	G	0	1	0	0	0	0	0	0	0	0
rs934813	4	165390401	T	C	1	0	0	0	0	0	0	0	0	0
rs35212926	4	165391853	G	A	1	0	0	0	1	0	0	0	0	0
rs1438110	4	165393820	C	T	1	0	0	0	0	0	0	0	0	0
rs146918472	4	165394796	G	A	0	1	0	0	0	0	0	0	0	0
rs17686863	4	165397645	G	A	0	1	0	0	1	1	0	0	0	0
rs114114254	4	165399970	C	T	0	1	0	0	1	0	0	0	0	0
rs6850887	4	165400324	T	A	0	1	0	0	0	0	0	0	0	0
rs113176485	4	165400647	T	C	0	1	0	0	0	1	0	0	0	0
rs73003631	4	165401105	T	C	0	1	0	0	1	0	0	0	0	0
rs60049314	4	165401379	G	A	0	1	0	0	0	0	0	0	0	0
rs66746153	4	165401390	G	T	0	1	0	0	1	0	0	0	0	0
rs78760332	4	165402217	G	C	0	1	0	0	0	0	0	0	0	0
rs113316142	4	165402831	T	C	0	1	0	0	0	0	0	0	0	0
rs77038092	4	165405444	T	C	0	1	0	0	1	0	0	0	0	0
rs73003649	4	165406047	T	C	1	0	0	0	0	0	0	0	0	0
rs4691193	4	165406600	A	G	1	0	0	0	0	0	0	0	0	0
rs74464785	4	165409166	A	G	0	1	0	0	0	0	0	0	0	0
rs76973350	4	165409226	T	C	0	1	0	0	0	0	0	0	0	0
rs188345700	4	165411533	G	T	0	1	0	0	1	0	0	0	0	0
rs6848504	4	165412331	C	T	0	1	0	0	0	0	0	0	0	0
rs112775185	4	165412906	A	G	0	1	0	0	1	0	0	0	0	0
rs10517844	4	165413239	C	T	1	0	0	0	0	0	0	0	0	0
rs113553369	4	165413753	A	G	0	1	0	0	0	0	0	0	0	0
rs188231250	4	165415301	C	T	0	1	0	0	0	0	0	0	0	0
rs115213592	4	165420966	T	C	1	0	0	0	1	0	0	0	0	0
rs13125242	4	165421223	A	G	1	0	0	0	1	1	0	0	0	0
rs73009320	4	165433703	T	G	0	1	0	0	0	0	0	0	0	0
rs17046487	4	165434365	G	C	1	0	0	0	0	0	0	0	0	0
rs115494068	4	165437275	T	C	0	1	0	0	0	0	0	0	0	0
rs7692208	4	165437285	C	T	1	0	0	0	1	1	0	0	0	0
rs10517849	4	165437380	G	A	1	0	0	0	1	1	0	0	0	0
rs111640653	4	165438330	T	G	0	1	0	0	0	0	0	0	0	0
rs144926246	4	165439864	T	C	0	1	0	0	0	0	0	0	0	0
rs139770314	4	165441153	G	C	0	1	0	0	0	0	0	0	0	0
rs114827805	4	165446719	T	C	1	0	0	0	0	1	0	0	0	0
rs10222710	4	165449365	C	A	1	0	0	0	0	0	0	0	0	0
rs73860769	4	165450661	T	C	1	0	0	0	0	0	0	0	0	0
rs111373596	4	165450875	T	G	1	0	0	0	0	1	0	0	0	0
rs73860772	4	165452687	T	C	0	1	0	0	0	0	0	0	0	0
rs72976134	4	165455951	A	C	0	1	0	0	0	0	0	0	0	0
rs28498589	4	165459254	G	A	0	1	0	0	0	0	0	0	0	0
rs7655190	4	165460071	A	G	0	1	0	0	0	0	0	0	0	0
rs1001045	4	165460427	G	C	1	0	0	0	0	0	0	0	0	0
rs17502674	4	165461799	C	G	0	1	0	0	0	0	0	0	0	0
rs73860785	4	165462900	A	C	0	1	0	0	0	0	0	0	0	0
rs141825154	4	165464904	G	A	1	0	0	0	0	0	0	0	0	0
rs115651322	4	165466001	C	T	1	0	0	0	0	1	0	0	0	0
rs147736793	4	165467617	A	G	0	1	0	0	0	0	0	0	0	0
rs59371445	4	165467861	A	G	0	1	0	0	0	0	0	0	0	0
rs1530042	4	165468406	T	C	0	1	0	0	1	1	0	0	0	0
rs1370687	4	165469203	C	T	1	0	0	0	0	0	0	0	0	0
rs77117221	4	165469476	C	T	1	0	0	0	0	0	0	0	0	0
rs72703695	4	165474264	C	A	1	0	0	0	0	0	0	0	0	0
rs1583646	4	165475070	T	C	1	0	0	0	1	0	0	0	0	0
rs75849109	4	165477303	C	T	0	1	0	0	0	0	0	0	0	0
rs11100614	4	165477679	T	G	0	1	0	0	1	1	0	0	0	0
rs113299501	4	165479035	A	G	0	1	0	0	0	0	0	0	0	0
rs181901574	4	165480259	G	A	0	1	0	0	0	0	0	0	0	0
rs80117208	4	165482352	A	G	1	0	0	0	1	0	0	0	0	0
rs2289230	4	165482422	A	G	0	1	0	0	1	0	0	0	0	0
rs11737095	4	165482745	G	A	1	0	0	0	1	0	0	0	0	0
rs73860793	4	165485809	G	C	1	0	0	0	0	0	0	0	0	0
rs34241361	4	165486005	A	G	1	0	0	0	0	0	0	0	0	0
rs66971706	4	165487150	T	C	0	1	0	0	1	0	0	0	0	0
rs2276931	4	165487365	C	T	1	0	0	0	1	0	0	0	0	0
rs6835167	4	165489219	C	T	0	1	0	0	1	0	0	0	0	0
rs73863709	4	165489870	G	A	0	1	0	0	0	0	0	0	0	0
rs114261479	4	165490090	G	T	0	1	0	0	0	0	0	0	0	0
rs111319116	4	165490814	T	C	1	0	0	0	0	0	0	0	0	0
rs67407897	4	165491814	A	G	0	1	0	0	1	0	0	0	0	0
rs17046560	4	165498577	G	A	1	0	0	0	0	0	0	0	0	0
rs188455556	4	165498744	T	C	0	1	0	0	0	0	0	0	0	0
rs17046561	4	165499285	A	G	0	1	0	0	1	0	0	0	0	0
rs56218571	4	165499523	T	C	0	1	0	0	0	0	0	0	0	0
rs6815803	4	165503131	T	C	1	0	0	0	0	0	0	0	0	0
rs17502839	4	165503819	A	G	0	1	0	0	0	0	0	0	0	0
rs17046563	4	165504880	G	A	1	0	0	0	1	0	0	0	0	0
rs4691201	4	165506154	A	G	1	0	0	0	0	0	0	0	0	0
rs74372644	4	165511395	C	A	1	0	0	0	0	0	0	0	0	0
rs7660125	4	165511437	C	T	1	0	0	0	0	0	0	0	0	0
rs6847558	4	165512922	T	C	1	0	0	0	0	0	0	0	0	0
rs934818	4	165513174	G	A	0	1	0	0	0	0	0	0	0	0
rs73863720	4	165513272	T	G	0	1	0	0	1	0	0	0	0	0
rs28677059	4	165513507	A	C	0	1	0	0	0	0	0	0	0	0
rs72705414	4	165519061	A	C	1	0	0	0	1	0	0	0	0	0
rs79314268	4	165523010	T	C	0	1	0	0	0	0	0	0	0	0
rs12332065	4	165524887	C	G	0	1	0	0	0	0	0	0	0	0
rs7692750	4	165525432	G	C	0	1	0	0	0	0	0	0	0	0
rs9996766	4	165527684	A	G	1	0	0	0	0	0	0	0	0	0
rs13122892	4	165528734	G	A	1	0	0	0	1	0	0	0	0	0
rs7667026	4	165528763	G	A	0	1	0	0	0	0	0	0	0	0
rs72976201	4	165528830	C	T	0	1	0	0	1	0	0	0	0	0
rs17046597	4	165529588	C	T	0	1	0	0	1	0	0	0	0	0
rs17046632	4	165531267	C	A	1	0	0	0	0	0	0	0	0	0
rs11729570	4	165531978	C	T	1	0	0	0	1	0	0	0	0	0
rs115095001	4	165532521	C	T	1	0	0	0	0	0	0	0	0	0
rs4147034	4	165532570	A	C	1	0	0	0	0	0	0	0	0	0
rs17046656	4	165533581	C	T	1	0	0	0	0	0	0	0	0	0
rs17046679	4	165534704	T	C	1	0	0	0	0	0	0	0	0	0
rs76820874	4	165536590	G	T	0	1	0	0	0	0	0	0	0	0
rs76461366	4	165537325	C	T	0	1	0	0	0	0	0	0	0	0
rs11941810	4	165538385	T	C	0	1	0	0	0	0	0	0	0	0
rs57350341	4	165539465	C	T	0	1	0	0	1	0	0	0	0	0
rs72705421	4	165539878	C	T	0	1	0	0	0	0	0	0	0	0
rs72978155	4	165540437	A	G	0	1	0	0	0	0	0	0	0	0
rs112298950	4	165546268	C	A	1	0	0	0	0	1	0	0	0	0
rs28777996	4	165546505	T	C	0	1	0	0	0	0	0	0	0	0
rs17046722	4	165550454	C	T	1	0	0	0	0	0	0	0	0	0
rs115539492	4	165550571	C	T	0	1	0	0	0	0	0	0	0	0
rs17687965	4	165551035	A	G	0	1	0	0	1	0	0	0	0	0
rs141748380	4	165551797	C	A	0	1	0	0	0	0	0	0	0	0
rs7697374	4	165552419	T	C	1	0	0	0	0	0	0	0	0	0
rs28734895	4	165552640	T	C	1	0	0	0	0	0	0	0	0	0
rs527279842	4	165556126	G	A	0	1	0	0	0	0	0	0	0	0
rs114624039	4	165558500	G	A	1	0	0	0	0	0	0	0	0	0
rs1878921	4	165560799	A	G	0	1	0	0	0	0	0	0	0	0
rs74916848	4	165560832	A	G	1	0	0	0	0	0	0	0	0	0
rs17631610	4	165569852	G	A	0	1	0	0	0	0	0	0	0	0
rs17046756	4	165570412	T	C	1	0	0	0	0	0	0	0	0	0
rs6843136	4	165573462	C	T	0	1	0	0	1	0	0	0	0	0
rs11941540	4	165573577	A	G	0	1	0	0	1	0	0	0	0	0
rs28520558	4	165573898	G	A	0	1	0	0	0	0	0	0	0	0
rs7662154	4	165573990	G	A	1	0	0	0	1	0	0	0	0	0
rs4320102	4	165574271	T	C	0	1	0	0	0	0	0	0	0	0
rs76687679	4	165574382	A	G	0	1	0	0	1	0	0	0	0	0
rs10006198	4	165576165	G	A	0	1	0	0	1	1	0	0	0	0
rs17046761	4	165578613	T	C	1	0	0	0	0	1	0	0	0	0
rs73861097	4	165581517	T	C	1	0	0	0	1	0	0	0	0	0
rs113497823	4	165582606	T	C	0	1	0	0	0	0	0	0	0	0
rs113643292	4	165587289	G	C	0	1	0	0	0	0	0	0	0	0
rs114295292	4	165589564	A	G	0	1	0	0	0	0	0	0	0	0
rs111736236	4	165590641	A	G	1	0	0	0	0	0	0	0	0	0
rs13118972	4	165591496	G	A	1	0	0	0	1	0	0	0	0	0
rs13115989	4	165594177	C	T	0	1	0	0	1	0	0	0	0	0
rs4091535	4	165594235	C	A	0	1	0	0	0	0	0	0	0	0
rs12647425	4	165594377	G	T	0	1	0	0	0	0	0	0	0	0
rs140255716	4	165598784	G	A	0	1	0	0	0	0	0	0	0	0
rs79636677	4	165600076	A	C	1	0	0	0	0	0	0	0	0	0
rs17503409	4	165601266	T	G	0	1	0	0	0	0	0	0	0	0
rs17046830	4	165601286	A	G	0	1	0	0	0	0	0	0	0	0
rs6832118	4	165606034	A	C	1	0	0	0	0	0	0	0	0	0
rs78287807	4	165608585	A	G	1	0	0	0	0	0	0	0	0	0
rs146250224	4	165610687	T	C	0	1	0	0	0	0	0	0	0	0
rs10212735	4	165611708	C	T	1	0	0	0	0	0	0	0	0	0
rs7340941	4	165613609	A	C	1	0	0	0	0	0	0	0	0	0
rs111814693	4	165613708	C	T	0	1	0	0	0	0	0	0	0	0
rs71618459	4	165615586	T	C	0	1	0	0	0	0	0	0	0	0
rs4543072	4	165616112	G	A	0	1	0	0	0	0	0	0	0	0
rs73863242	4	165616295	A	C	0	1	0	0	0	0	0	0	0	0
rs62328463	4	165617027	T	C	1	0	0	0	0	0	0	0	0	0
rs78343764	4	165621336	G	A	1	0	0	0	0	0	0	0	0	0
rs114482360	4	165621516	T	G	1	0	0	0	0	0	0	0	0	0
rs1246929	4	165622423	A	C	0	1	0	0	0	0	0	0	0	0
rs1246928	4	165622536	G	T	0	1	0	0	0	0	0	0	0	0
rs6827394	4	165623042	G	A	0	1	0	0	1	0	0	0	0	0
rs10222891	4	165623334	C	T	1	0	0	0	1	0	0	0	0	0
rs115611487	4	165623873	T	C	0	1	0	0	0	0	0	0	0	0
rs17046894	4	165624490	C	T	1	0	0	0	1	0	0	0	0	0
rs2256143	4	165625028	T	C	1	0	0	0	1	0	0	0	0	0
rs113283069	4	165626422	T	G	0	1	0	0	0	0	0	0	0	0
rs75365225	4	165627228	T	C	0	1	0	0	0	0	0	0	0	0
rs192353189	4	165627484	G	A	0	1	0	0	0	0	0	0	0	0
rs17503811	4	165629290	G	T	0	1	0	0	1	0	0	0	0	0
rs1246919	4	165630201	T	C	1	0	0	0	1	0	0	0	0	0
rs72980055	4	165642089	T	C	0	1	0	0	0	0	0	0	0	0
rs2611215	4	165653115	A	G	1	0	1	0	1	0	0	0	0	0
rs1380348	4	165654663	A	G	1	0	0	0	1	0	0	0	0	0
rs72631701	4	165655093	T	C	0	1	0	0	0	0	0	0	0	0
rs180951266	4	165655615	T	C	0	1	0	0	0	0	0	0	0	0
rs72980072	4	165655924	C	T	1	0	0	0	0	0	0	0	0	0
rs2611207	4	165657478	A	G	0	1	0	0	0	0	0	0	0	0
rs78988210	4	165663052	T	G	1	0	0	0	0	0	0	0	0	0
rs143817870	4	165664633	G	A	0	1	0	0	0	0	0	0	0	0
rs2322265	4	165666933	C	T	1	0	0	0	1	0	0	0	0	0
rs80271021	4	165667731	G	T	0	1	0	0	0	0	0	0	0	0
rs80071509	4	165668851	A	G	0	1	0	0	1	0	0	0	0	0
rs2714807	4	165670169	C	T	1	0	0	0	1	0	0	0	0	0
rs17688688	4	165671152	A	G	1	0	0	0	1	1	0	0	0	0
rs17504069	4	165671697	T	C	0	1	0	0	1	0	0	0	0	0
rs7698616	4	165672554	T	C	0	1	0	0	0	0	0	0	0	0
rs10027306	4	165672608	C	T	0	1	0	0	1	0	0	0	0	0
rs17588573	4	165673036	G	A	0	1	1	0	1	0	0	0	0	0
rs11723342	4	165673354	A	G	1	0	0	0	1	0	0	0	0	0
rs141867090	4	165673873	C	A	1	0	0	0	0	0	0	0	0	0
rs35689501	4	165674274	A	C	0	1	0	0	0	0	0	0	0	0
rs17046920	4	165674350	G	A	0	1	0	0	0	0	0	0	0	0
rs73860807	4	165676813	G	C	1	0	0	0	0	0	0	0	0	0
rs10034205	4	165678460	A	G	1	0	0	0	0	0	0	0	0	0
rs6828085	4	165681037	T	C	1	0	0	0	0	0	0	0	0	0
rs115882483	4	165683036	A	G	0	1	0	0	1	0	0	0	0	0
rs115014573	4	165683556	G	T	0	1	0	0	0	0	0	0	0	0
rs139356300	4	165683903	T	C	0	1	0	0	0	0	0	0	0	0
rs115278908	4	165684804	A	G	0	1	0	0	0	0	0	0	0	0
rs2611249	4	165685146	C	T	0	1	0	0	1	0	0	0	0	0
rs115989095	4	165685199	T	C	0	1	0	0	0	0	0	0	0	0
rs17632311	4	165686314	C	A	0	1	0	0	0	0	0	0	0	0
rs1013356	4	165686352	C	T	1	0	0	0	1	0	0	0	0	0
rs1013355	4	165686507	G	T	1	0	0	0	0	0	0	0	0	0
rs75425565	4	165691651	C	G	0	1	0	0	0	0	0	0	0	0
rs7667586	4	165692322	A	G	0	1	0	0	0	0	0	0	0	0
rs75911066	4	165692817	A	G	0	1	0	0	0	0	0	0	0	0
rs142128192	4	165694722	A	G	0	1	0	0	0	0	0	0	0	0
rs60339638	4	165695060	A	C	0	1	0	0	0	0	0	0	0	0
rs77826112	4	165695986	C	A	0	1	0	0	0	0	0	0	0	0
rs17046941	4	165698476	G	A	1	0	0	0	0	0	0	0	0	0
rs2125697	4	165698560	G	T	1	0	0	0	0	0	0	0	0	0
rs113715870	4	165699162	T	G	0	1	0	0	0	0	0	0	0	0
rs114234897	4	165700191	A	G	0	1	0	0	0	0	0	0	0	0
rs2611258	4	165700346	A	G	1	0	0	0	1	0	0	0	0	0
rs17688806	4	165704473	G	T	0	1	0	0	0	0	0	0	0	0
rs72980101	4	165704960	T	C	0	1	0	0	0	0	0	0	0	0
rs72982208	4	165705721	T	C	0	1	0	0	0	0	0	0	0	0
rs79745840	4	165706681	T	C	0	1	0	0	0	0	0	0	0	0
rs57940970	4	165713026	C	T	1	0	0	0	0	0	0	0	0	0
rs2714852	4	165715992	T	C	1	0	0	0	0	0	0	0	0	0
rs74640769	4	165717232	T	C	1	0	0	0	0	0	0	0	0	0
rs76440533	4	165718112	A	G	0	1	0	0	0	0	0	0	0	0
rs75637684	4	165723607	C	T	0	1	0	0	0	0	0	0	0	0
rs145052566	4	165725302	C	A	0	1	0	0	0	0	0	0	0	0
rs72693710	4	165725604	C	T	0	1	0	0	0	0	0	0	0	0
rs35777076	4	165726630	C	T	0	1	0	0	0	0	0	0	0	0
rs116157435	4	165728575	A	C	0	1	0	0	0	0	0	0	0	0
rs1466351	4	165729292	G	T	1	0	0	0	1	0	0	0	0	0
rs17046953	4	165729566	C	T	1	0	0	0	0	0	0	0	0	0
rs17046955	4	165730048	T	C	1	0	0	0	0	0	0	0	0	0
rs2611228	4	165734577	A	C	1	0	0	0	0	0	0	0	0	0
rs2714817	4	165742074	G	A	1	0	0	0	1	0	0	0	0	0
rs17504644	4	165742126	A	G	0	1	0	0	1	1	0	0	0	0
rs28507183	4	165744065	A	G	1	0	0	0	0	0	0	0	0	0
rs2714819	4	165744688	C	T	0	1	0	0	1	0	0	0	0	0
rs881821	4	165745328	C	T	0	1	0	0	1	0	0	0	0	0
rs114409336	4	165745443	G	A	0	1	0	0	0	0	0	0	0	0
rs922096	4	165746450	G	A	0	1	0	0	1	1	0	0	0	0
rs115508634	4	165749684	A	G	0	1	0	0	0	0	0	0	0	0
rs75185285	4	165749905	T	C	0	1	0	0	0	0	0	0	0	0
rs34435403	4	165751035	G	A	0	1	0	0	0	0	0	0	0	0
rs2859815	4	165751684	C	G	1	0	1	0	1	0	0	0	0	0
rs73860827	4	165752321	T	C	0	1	0	0	0	0	0	0	0	0
rs355192	4	165752836	T	C	1	0	0	0	1	0	0	0	0	0
rs56038460	4	165754039	A	G	0	1	0	0	0	0	0	0	0	0
rs76768259	4	165754526	T	C	0	1	0	0	0	0	0	0	0	0
rs149913203	4	165755041	A	C	0	1	0	0	0	0	0	0	0	0
rs147918983	4	165755267	T	C	1	0	0	0	0	0	0	0	0	0
rs140410259	4	165758291	T	C	0	1	0	0	0	0	0	0	0	0
rs2714822	4	165764627	C	T	1	0	0	0	0	0	0	0	0	0
rs28544163	4	165765046	A	G	0	1	0	0	0	0	0	0	0	0
rs355174	4	165765344	A	G	1	0	0	0	0	0	0	0	0	0
rs355173	4	165766992	G	T	1	0	0	0	0	0	0	0	0	0
rs74911387	4	165768403	A	G	0	1	0	0	0	0	0	0	0	0
rs28698739	4	165775831	A	G	1	0	0	0	0	0	0	0	0	0
rs12331967	4	165777549	A	G	1	0	0	0	1	1	0	0	0	0
rs1563831	4	165778269	G	A	0	1	0	0	1	1	0	0	0	0
rs77496742	4	165783025	G	A	0	1	0	0	0	0	0	0	0	0
rs72982280	4	165783042	A	G	0	1	0	0	1	0	0	0	0	0
rs116642608	4	165783949	T	C	0	1	0	0	0	0	0	0	0	0
rs80248380	4	165784024	C	T	0	1	0	0	0	0	0	0	0	0
rs66870927	4	165784362	C	T	0	1	0	0	1	0	0	0	0	0
rs76899508	4	165784707	G	A	1	0	0	0	1	0	0	0	0	0
rs7694605	4	165784838	A	G	1	0	0	0	1	1	0	0	0	0
rs114063337	4	165785933	C	T	1	0	0	0	0	0	0	0	0	0
rs17632649	4	165788714	C	T	1	0	0	0	1	0	0	0	0	0
rs112504902	4	165791684	T	C	0	1	0	0	0	0	0	0	0	0
rs4645175	4	165797765	C	T	1	0	0	0	0	0	0	0	0	0
rs10016832	4	165802803	T	C	1	0	0	0	0	0	0	0	0	0
rs57649806	4	165806099	G	A	0	1	0	0	1	0	0	0	0	0
rs140242955	4	165806987	T	C	0	1	0	0	0	0	0	0	0	0
rs17047000	4	165809260	G	T	0	1	0	0	0	0	0	0	0	0
rs763571	4	165810343	C	T	1	0	0	0	0	0	0	0	0	0
rs61183418	4	165814920	C	T	1	0	0	0	1	0	0	0	0	0
rs72635114	4	165819543	C	T	1	0	0	0	0	0	0	0	0	0
rs111702749	4	165826409	A	G	0	1	0	0	0	0	0	0	0	0
rs72984215	4	165828132	T	C	0	1	0	0	0	0	0	0	0	0
rs115076101	4	165831246	A	G	1	0	0	0	0	0	0	0	0	0
rs72635118	4	165831729	A	C	1	0	0	0	0	0	0	0	0	0
rs148175610	4	165832619	T	C	0	1	0	0	0	0	0	0	0	0
rs17504966	4	165837751	C	A	1	0	0	0	1	0	0	0	0	0
rs17047009	4	165839390	A	G	0	1	0	0	0	0	0	0	0	0
rs17632760	4	165842112	G	T	1	0	0	0	1	1	0	0	0	0
rs115664250	4	165846907	A	G	0	1	0	0	1	0	0	0	0	0
rs28580803	4	165849663	C	T	1	0	0	0	0	0	0	0	0	0
rs72984268	4	165853946	G	A	1	0	0	0	0	0	0	0	0	0
rs76487433	4	165855254	T	C	1	0	0	0	0	0	0	0	0	0
rs149483701	4	165856692	T	C	0	1	0	0	0	0	0	0	0	0
rs138779036	4	165860092	T	C	0	1	0	0	0	0	0	0	0	0
rs12649327	4	165863816	G	A	1	0	0	0	0	0	0	0	0	0
rs1460069	4	165869721	A	G	0	1	0	0	0	0	0	0	0	0
rs73860870	4	165870575	A	G	1	0	0	0	0	0	0	0	0	0
rs1460071	4	165873274	T	C	0	1	0	0	0	0	0	0	0	0
rs58836415	4	165873321	A	C	0	1	0	0	1	0	0	0	0	0
rs6824379	4	165875196	A	G	0	1	0	0	0	0	0	0	0	0
rs922146	4	165877202	A	G	0	1	0	0	0	0	0	0	0	0
rs6816915	4	165879824	G	A	0	1	0	0	0	0	0	0	0	0
rs17633011	4	165887096	C	T	1	0	0	0	1	0	0	0	0	0
rs17047048	4	165887494	A	G	1	0	0	0	0	0	0	0	0	0
rs13135355	4	165889186	A	C	1	0	0	0	0	0	0	0	0	0
rs75092836	4	165892738	G	A	0	1	0	0	0	0	0	0	0	0
rs72970143	4	165892745	G	A	0	1	0	0	0	0	0	0	0	0
rs79370647	4	165893373	C	T	1	0	0	0	0	0	0	0	0	0
rs139251570	4	165902933	G	A	0	1	0	0	0	0	0	0	0	0
rs184293165	4	165905148	T	G	0	1	0	0	0	0	0	0	0	0
rs73860881	4	165905210	C	T	1	0	0	0	0	0	0	0	0	0
rs77597882	4	165905273	G	A	0	1	0	0	0	0	0	0	0	0
rs12513380	4	165909212	A	G	1	0	1	0	1	0	0	0	0	0
rs144165800	4	165910215	T	G	1	0	0	0	0	0	0	0	0	0
rs1566752	4	165917544	T	C	1	0	0	0	0	0	0	0	0	0
rs117725613	4	165921243	T	C	0	1	0	0	0	0	0	0	0	0
rs17047076	4	165921523	T	C	0	1	0	0	1	0	0	0	0	0
rs76043851	4	165923933	A	G	1	0	0	0	0	0	0	0	0	0
rs115267083	4	165927254	T	C	0	1	0	0	0	0	0	0	0	0
rs115170971	4	165931208	T	C	0	1	0	0	0	0	0	0	0	0
rs10517874	4	165931422	C	G	0	1	0	0	0	0	0	0	0	0
rs72970174	4	165931968	A	G	0	1	0	0	0	0	0	0	0	0
rs72970176	4	165934539	T	G	0	1	0	0	0	0	0	0	0	0
rs28702870	4	165935713	G	A	1	0	0	0	1	0	0	0	0	0
rs17047090	4	165941793	C	T	0	1	0	0	1	0	0	0	0	0
rs28505791	4	165942364	C	T	1	0	0	0	0	0	0	0	0	0
rs72972232	4	165943708	G	A	0	1	0	0	0	0	0	0	0	0
rs873242	4	165943957	A	G	1	0	0	0	0	0	0	0	0	0
rs76657655	4	165945895	T	C	0	1	0	0	0	0	0	0	0	0
rs6821077	4	165947261	G	A	1	0	0	0	0	0	0	0	0	0
rs115365627	4	165949681	C	G	0	1	0	0	0	0	0	0	0	0
rs6812849	4	165951384	C	A	1	0	1	0	1	0	0	0	0	0
rs113362963	4	165953229	G	A	0	1	0	0	0	0	0	0	0	0
rs17633216	4	165954286	A	G	0	1	0	0	1	0	0	0	0	0
rs77465016	4	165954352	A	T	1	0	0	0	0	0	0	0	0	0
rs72697348	4	165955742	A	G	0	1	0	0	0	0	0	0	0	0
rs72697349	4	165957228	T	A	0	1	0	0	1	0	0	0	0	0
rs62327241	4	165957321	T	C	0	1	0	0	0	0	0	0	0	0
rs1910384	4	165957402	A	G	1	0	0	0	1	0	0	0	0	0
rs114195671	4	165957657	T	C	0	1	0	0	0	0	0	0	0	0
rs116690247	4	165959494	C	T	0	1	0	0	0	0	0	0	0	0
rs7696087	4	165961027	G	A	1	0	0	0	1	1	0	0	0	0
rs144336743	4	165962117	T	C	0	1	0	0	0	0	0	0	0	0
rs148020327	4	165963737	T	C	0	1	0	0	0	0	0	0	0	0
rs74976275	4	165965799	A	G	1	0	0	0	1	0	0	0	0	0
rs17047160	4	165967792	T	G	0	1	0	0	1	0	0	0	0	0
rs113808398	4	165972164	C	T	0	1	0	0	0	0	0	0	0	0
rs112390716	4	165973593	A	G	0	1	0	0	0	0	0	0	0	0
rs138218631	4	165974906	G	T	0	1	0	0	0	0	0	0	0	0
rs77605294	4	165977420	A	G	1	0	0	0	0	0	0	0	0	0
rs6814505	4	165979938	G	A	1	0	0	0	0	0	0	0	0	0
rs73863515	4	165980304	G	A	1	0	0	0	0	0	0	0	0	0
rs147616512	4	165989019	A	G	0	1	0	0	0	0	0	0	0	0
rs28509787	4	165990847	G	T	1	0	0	0	0	0	0	0	0	0
rs79090692	4	165991840	G	A	1	0	0	0	0	0	0	0	0	0
rs111863557	4	165992776	A	T	0	1	0	0	0	0	0	0	0	0
rs74605917	4	165996639	G	A	0	1	0	0	1	0	0	0	0	0
rs78968433	4	165997108	A	G	0	1	0	0	0	0	0	0	0	0
rs11939906	4	165997870	T	C	1	0	0	0	0	0	0	0	0	0
rs74848201	4	166000299	G	A	1	0	0	0	0	0	0	0	0	0
rs13123379	4	166000330	G	A	0	1	0	0	1	1	0	0	0	0
rs13150514	4	166002162	T	C	1	0	0	0	0	1	0	0	0	0
rs74476729	4	166003947	C	T	1	0	0	0	0	0	0	0	1	0
rs112039342	4	166004227	C	T	1	0	0	0	0	0	0	0	1	0
rs77821088	4	166004407	A	G	1	0	0	0	0	0	0	0	1	0
rs114755395	4	166004478	T	G	1	0	0	0	0	0	0	0	0	0
rs79322670	4	166004817	T	G	1	0	0	0	0	0	0	0	1	0
rs79383702	4	166004881	T	G	1	0	0	0	0	0	0	0	1	0
rs78180663	4	166004925	C	T	0	1	0	0	0	0	0	0	0	0
rs75908222	4	166004952	A	G	1	0	0	0	0	0	0	0	1	0
rs72974319	4	166005345	T	A	1	0	0	0	0	0	0	0	1	0
rs17633333	4	166005421	C	T	1	0	0	0	1	0	0	0	1	0
rs72974322	4	166005556	A	C	1	0	0	0	0	0	0	0	1	0
rs61095236	4	166005618	C	T	1	0	0	0	0	0	0	0	1	0
rs6848520	4	166005733	T	C	1	0	0	0	1	0	0	0	1	0
rs6823153	4	166005884	T	C	0	1	0	0	0	0	0	0	0	0
rs12331800	4	166005885	A	G	1	0	0	0	0	0	0	0	1	0
rs6849113	4	166006016	T	C	1	0	0	0	0	0	0	0	1	0
rs80030195	4	166006173	T	C	1	0	0	0	0	0	0	0	1	0
rs79597263	4	166006382	A	G	1	0	0	0	0	0	0	0	1	0
rs75440541	4	166006674	A	T	1	0	0	0	0	0	0	0	1	0
rs74471419	4	166006854	A	C	1	0	0	0	0	0	0	0	1	0
rs77651984	4	166006963	A	G	1	0	0	0	0	0	0	0	1	0
rs74880479	4	166007886	T	G	1	0	0	0	0	0	0	0	1	0
rs17590218	4	166007950	A	G	0	1	0	0	1	0	0	0	0	0
rs28712271	4	166009313	C	T	1	0	0	0	0	0	0	0	0	0
rs11934196	4	166009346	C	T	1	0	0	0	0	0	0	0	1	0
rs11947602	4	166009365	A	G	1	0	0	0	0	0	0	0	1	0
rs57243572	4	166009505	C	G	1	0	0	0	0	0	0	0	1	0
rs79205850	4	166009647	G	A	0	1	0	0	1	0	0	0	0	0
rs75985705	4	166010104	T	C	1	0	0	0	0	0	0	0	1	0
rs72974334	4	166011667	C	T	1	0	0	0	0	0	0	0	1	0
rs112868556	4	166011872	G	A	1	0	0	0	0	0	0	0	1	0
rs114265414	4	166012094	A	G	0	1	0	0	0	0	0	0	0	0
rs1393857	4	166012639	T	C	1	0	0	0	0	0	0	0	1	0
rs78798929	4	166012694	G	A	1	0	0	0	0	0	0	0	1	0
rs1393856	4	166012702	G	A	1	0	0	0	1	1	0	0	1	0
rs10049682	4	166023429	T	C	0	1	0	0	1	0	0	0	0	0
rs7698779	4	166024491	G	T	1	0	0	0	1	0	0	0	0	0
rs142932418	4	166027401	C	T	1	0	0	0	1	0	0	0	0	0
rs72974352	4	166027527	G	C	0	1	0	0	0	0	0	0	0	0
rs17505723	4	166028354	G	T	0	1	0	0	1	0	0	0	0	0
rs112613187	4	166028463	G	A	0	1	0	0	0	0	0	0	0	0
rs12646597	4	166028766	C	T	0	1	0	0	0	0	0	0	0	0
rs72974357	4	166030119	A	G	1	0	0	0	1	0	0	0	0	0
rs1393858	4	166033190	A	G	0	1	0	0	0	0	0	0	0	0
rs12642792	4	166033831	T	C	1	0	0	0	0	0	0	0	0	0
rs114157560	4	166034405	A	C	0	1	0	0	0	0	0	0	0	0
rs78894508	4	166035516	G	A	0	1	0	0	0	0	0	0	0	0
rs116568651	4	166040187	T	G	1	0	0	0	0	0	0	0	0	0
rs10033747	4	166042779	G	A	0	1	0	0	0	0	0	0	0	0
rs28678725	4	166043720	G	T	0	1	0	0	0	0	0	0	0	0
rs6842100	4	166044049	A	G	1	0	0	0	1	0	0	0	0	0
rs139427396	4	166044264	A	G	1	0	0	0	0	0	0	0	0	0
rs76096954	4	166047714	A	G	0	1	0	0	1	0	0	0	0	0
rs73863534	4	166048967	T	C	1	0	0	0	0	0	0	0	0	0
rs9992251	4	166050775	A	G	1	0	0	0	0	0	0	0	0	0
rs114857918	4	166051217	C	G	0	1	0	0	0	0	0	0	0	0
rs114539699	4	166051396	T	G	0	1	0	0	0	0	0	0	0	0
rs1393855	4	166051505	A	G	0	1	0	0	0	0	0	0	0	0
rs148886717	4	166053177	T	C	0	1	0	0	0	0	0	0	0	0
rs115757868	4	166054398	C	T	0	1	0	0	0	0	0	0	0	0
rs1393854	4	166054913	A	C	0	1	0	0	0	0	0	0	0	0
rs116465330	4	166055184	G	A	0	1	0	0	0	0	0	0	0	0
rs7658974	4	166055597	T	C	0	1	0	0	1	0	0	0	0	0
rs28492923	4	166056709	A	G	0	1	0	0	0	0	0	0	0	0
rs41280517	4	166057068	C	G	0	1	0	0	0	0	0	0	0	0
rs35574946	4	166057737	T	C	0	1	0	0	0	0	0	0	0	0
rs80323497	4	166059135	A	C	0	1	0	0	0	0	0	0	0	0
rs59836029	4	166059338	A	G	1	0	0	0	1	0	0	0	0	0
rs28380606	4	166060367	A	G	1	0	0	0	1	0	0	0	0	0
rs28366617	4	166060491	G	A	1	0	0	0	0	0	0	0	0	0
rs78921440	4	166060524	T	C	0	1	0	0	0	0	0	0	0	0
rs116067958	4	166060737	T	G	1	0	0	0	0	0	0	0	0	0
rs72697388	4	166063019	A	G	1	0	0	0	0	0	0	0	0	0
rs140839860	4	166065444	C	T	0	1	0	0	0	0	0	0	0	0
rs79825367	4	166070222	G	T	0	1	0	0	1	0	0	0	0	0
rs75720015	4	166070797	T	C	1	0	0	0	1	0	0	0	0	0
rs115642089	4	166070935	T	C	0	1	0	0	0	0	0	0	0	0
rs77792193	4	166073132	C	T	1	0	0	0	1	0	0	0	0	0
rs78476621	4	166073622	A	C	0	1	0	0	1	0	0	0	0	0
rs17047225	4	166075994	G	A	1	0	1	0	0	0	0	0	0	0
rs17047231	4	166077100	C	A	1	0	0	0	0	0	0	0	0	0
rs79147806	4	166078498	G	T	0	1	0	0	0	0	0	0	0	0
rs72976336	4	166080699	A	G	1	0	0	0	1	0	0	0	0	0
rs151093398	4	166082164	G	A	0	1	0	0	0	0	0	0	0	0
rs79544207	4	166082438	C	A	0	1	0	0	0	0	0	0	0	0
rs151288432	4	166085802	C	T	0	1	0	0	0	0	0	0	0	0
rs76816544	4	166086385	G	A	0	1	0	0	0	0	0	0	0	0
rs59036877	4	166086640	G	A	0	1	0	0	0	0	0	0	0	0
rs74366640	4	166086706	T	C	0	1	0	0	0	0	0	0	0	0
rs111262778	4	166088485	G	A	0	1	0	0	1	0	0	0	0	0
rs28409352	4	166089012	A	G	1	0	0	0	0	0	0	0	0	0
rs76885275	4	166089398	A	G	0	1	0	0	0	0	0	0	0	0
rs28533863	4	166089482	A	T	0	1	0	0	0	0	0	0	0	0
rs1503293	4	166089533	C	T	1	0	0	0	1	1	0	0	0	0
rs7687057	4	166090012	T	C	0	1	0	0	0	0	0	0	0	0
rs17047248	4	166090742	A	G	1	0	0	0	0	0	0	0	0	0
rs2646914	4	166091328	T	C	1	0	0	0	0	0	0	0	0	0
rs2654493	4	166091391	T	C	1	0	0	0	0	0	0	0	0	0
rs2133015	4	166094181	A	G	1	0	0	0	1	0	0	0	0	0
rs11938373	4	166096945	C	G	1	0	0	0	0	0	0	0	0	0
rs17633816	4	166097419	G	A	0	1	0	0	0	0	0	0	0	0
rs73861108	4	166097617	C	T	0	1	0	0	0	0	0	0	0	0
rs17047264	4	166097721	T	A	0	1	0	0	0	0	0	0	0	0
rs115890110	4	166097787	G	C	0	1	0	0	0	0	0	0	0	0
rs1826956	4	166097920	T	C	1	0	0	0	1	0	0	0	0	0
rs2016239	4	166098443	C	G	0	1	0	0	1	0	0	0	0	0
rs17047267	4	166099541	A	C	1	0	0	0	1	0	0	0	0	0
rs10517875	4	166099749	G	A	0	1	0	0	0	0	0	0	0	0
rs77308704	4	166100598	G	A	0	1	0	0	0	0	0	0	0	0
rs139270620	4	166100774	C	A	0	1	0	0	0	0	0	0	0	0
rs188547207	4	166101472	G	T	0	1	0	0	0	0	0	0	0	0
rs1909083	4	166102608	T	G	1	0	0	0	1	0	0	0	0	0
rs1497949	4	166103563	G	A	1	0	0	0	1	1	0	0	0	0
rs76529234	4	166109152	G	A	0	1	0	0	0	0	0	0	0	0
rs79951090	4	166113603	A	C	0	1	0	0	0	0	0	0	0	0
rs79552791	4	166114085	A	G	0	1	0	0	0	0	0	0	0	0
rs78085713	4	166118430	A	T	0	1	0	0	0	0	0	0	0	0
rs1497946	4	166120572	T	C	1	0	0	0	0	0	0	0	0	0
rs75528792	4	166124302	G	A	0	1	0	0	1	0	0	0	0	0
rs17690647	4	166125643	G	A	0	1	0	0	1	0	0	0	0	0
rs4691239	4	166126478	T	C	1	0	0	0	0	0	0	0	0	0
rs17047296	4	166127751	T	C	0	1	0	0	0	0	0	0	0	0
rs10517876	4	166128678	C	T	0	1	0	0	0	0	0	0	0	0
rs7677686	4	166131039	G	A	0	1	0	0	1	0	0	0	0	0
rs28783107	4	166132536	A	G	0	1	0	0	0	0	0	0	0	0
rs10001256	4	166133986	C	G	1	0	0	0	0	0	0	0	0	0
rs6814860	4	166135173	G	A	1	0	0	0	0	0	0	0	0	0
rs73861122	4	166135526	A	G	1	0	0	0	1	0	0	0	0	0
rs7671035	4	166137161	C	G	0	1	0	0	0	0	0	0	0	0
rs75967997	4	166141185	A	T	0	1	0	0	0	0	0	0	0	0
rs111238561	4	166143128	A	G	0	1	0	0	0	0	0	0	0	0
rs713464	4	166144630	T	C	1	0	0	0	0	0	0	0	0	0
rs114325664	4	166147538	A	G	1	0	0	0	0	0	0	0	0	0
rs11945552	4	166148296	T	G	0	1	0	0	0	0	0	0	0	0
rs72978308	4	166153243	A	G	0	1	0	0	0	0	0	0	0	0
rs78848603	4	166155394	G	A	0	1	0	0	1	0	0	0	0	0
rs13152109	4	166155698	T	C	0	1	0	0	0	0	0	0	0	0
rs75995650	4	166156632	C	T	0	1	0	0	1	0	0	0	0	0
rs191442346	4	166160508	C	A	0	1	0	0	0	0	0	0	0	0
rs7670953	4	166164799	G	A	1	0	0	0	1	0	0	0	0	0
rs2322578	4	166166333	T	C	1	0	0	0	0	0	0	0	0	0
rs80189883	4	166168049	A	G	0	1	0	0	0	0	0	0	0	0
rs11939314	4	166168254	T	C	1	0	0	0	0	0	0	0	0	0
rs17047319	4	166168720	G	A	1	0	0	0	0	0	0	0	0	0
rs1497953	4	166172675	T	C	0	1	0	0	0	0	0	0	0	0
rs112220020	4	166174746	G	A	0	1	0	0	0	0	0	0	0	0
rs150372946	4	166175318	A	G	0	1	0	0	0	0	0	0	0	0
rs76018601	4	166175969	T	C	0	1	0	0	0	0	0	0	0	0
rs116175292	4	166176011	T	C	0	1	0	0	0	0	0	0	0	0
rs10034553	4	166176434	T	A	0	1	0	0	1	0	0	0	0	0
rs12651580	4	166176531	C	T	1	0	0	0	1	0	0	0	0	0
rs6838584	4	166178535	G	A	1	0	0	0	0	0	0	0	0	0
rs114149367	4	166180692	C	T	0	1	0	0	0	0	0	0	0	0
rs28476697	4	166185024	G	A	1	0	0	0	0	0	0	0	0	0
rs1391336	4	166185971	A	G	1	0	0	0	0	0	0	0	0	0
rs79046160	4	166186203	T	G	0	1	0	0	1	0	0	0	0	0
rs9308123	4	166190599	G	A	1	0	0	0	0	0	0	0	0	0
rs72978367	4	166194835	G	A	0	1	0	0	0	0	0	0	0	0
rs72978372	4	166198390	G	T	1	0	0	0	0	0	0	0	0	0
rs62327353	4	166199190	A	C	0	1	0	0	1	0	0	0	0	0
rs78932130	4	166202172	C	A	1	0	0	0	0	0	0	0	0	0
rs353865	4	166203220	T	C	0	1	0	0	0	0	0	0	0	0
rs76713997	4	166206164	G	C	0	1	0	0	0	0	0	0	0	0
rs115496942	4	166212012	T	C	0	1	0	0	0	0	0	0	0	0
rs6846454	4	166232882	T	C	0	1	0	0	0	0	0	0	0	0
rs116307900	4	166239179	A	G	0	1	0	0	0	0	0	0	0	0
rs2120745	4	166239349	A	G	1	0	0	0	0	0	0	0	0	0
rs75120715	4	166258353	C	T	1	0	0	0	0	0	0	0	0	0
rs150710533	4	166259027	T	C	0	1	0	0	0	0	0	0	0	0
rs112862760	4	166259414	C	T	0	1	0	0	0	0	0	0	0	0
rs56233821	4	166261276	G	A	1	0	0	0	0	0	0	0	1	0
rs57142842	4	166261752	A	G	1	0	0	0	0	0	0	0	1	0
rs9884616	4	166261960	G	A	1	0	0	0	0	0	0	0	1	0
rs78759484	4	166263215	G	A	0	1	0	0	0	0	0	0	0	0
rs73864118	4	166264678	T	C	1	0	0	0	0	0	0	0	1	0
rs73864119	4	166264679	G	A	1	0	0	0	0	0	0	0	1	0
rs385628	4	166265019	T	G	1	0	0	0	0	0	0	0	1	0
rs6857391	4	166265248	C	T	1	0	0	0	0	0	0	0	1	0
rs75805962	4	166265332	A	G	1	0	0	0	1	0	0	0	1	0
rs78002614	4	166265461	G	A	1	0	0	0	1	0	0	0	1	0
rs409808	4	166265703	A	G	1	0	0	0	1	0	0	0	1	0
rs1675007	4	166266220	A	C	1	0	0	0	1	0	0	0	1	0
rs112391215	4	166271833	G	A	0	1	0	0	0	0	0	0	0	0
rs448668	4	166287910	T	C	1	0	0	0	0	0	0	0	0	0
rs56218321	4	166296359	A	G	0	1	0	0	0	0	0	0	0	0
rs28657823	4	166297752	G	A	1	0	0	0	0	0	0	0	0	0
rs72986406	4	166298217	T	C	0	1	0	0	0	0	0	0	0	0
rs364832	4	166307694	T	C	1	0	0	0	0	0	0	0	0	0
rs77570302	4	166314903	A	G	0	1	0	0	0	0	0	0	0	0
rs445282	4	166316384	T	C	0	1	0	0	0	0	0	0	0	0
rs374232	4	166319063	T	G	0	1	0	0	0	0	0	0	0	0
rs75617101	4	166322673	T	C	1	0	0	0	0	0	0	0	0	0
rs78639809	4	166325698	A	G	1	0	0	0	0	0	0	0	0	0
rs28705132	4	166338708	A	G	0	1	0	0	0	0	0	0	0	0
rs10517890	4	166341389	A	G	0	1	0	0	0	0	0	0	0	0
rs77179034	4	166343888	A	G	0	1	0	0	0	0	0	0	0	0
rs201301804	4	166358922	T	C	1	0	0	0	1	0	0	0	0	0
rs17047531	4	166360707	C	A	0	1	0	0	0	0	0	0	0	0
rs12506806	4	166360725	C	T	0	1	0	0	0	0	0	0	0	0
rs139466775	4	166361396	T	C	1	0	0	0	0	0	0	0	0	0
rs10517897	4	166363632	T	G	0	1	0	0	0	0	0	0	0	0
rs114961334	4	166379124	A	G	0	1	0	0	0	0	0	0	0	0
rs114831358	4	166379642	C	T	0	1	0	0	0	0	0	0	0	0
rs17596997	4	166380587	T	C	0	1	0	0	0	0	0	0	0	0
rs5016985	4	166384340	A	C	1	0	0	0	0	0	0	0	0	0
rs147099113	4	166387510	A	G	0	1	0	0	0	0	0	0	0	0
rs114010172	4	166395462	A	G	0	1	0	0	0	0	0	0	0	0
rs7678863	4	166402133	A	G	1	0	0	0	0	0	0	0	0	0
rs114751242	4	166409206	A	G	0	1	0	0	0	0	0	0	0	0
rs113487262	4	166412722	A	G	1	0	0	0	0	0	0	0	0	0
rs28779029	4	166420425	A	T	0	1	0	0	1	0	0	0	0	0
rs76739757	4	166420515	A	G	0	1	0	0	0	0	0	0	0	0
rs17635075	4	166422787	G	A	1	0	1	0	1	0	0	0	0	0
rs79815101	4	166423641	T	C	1	0	0	0	0	0	0	0	0	0
rs1011873	4	166425921	C	T	1	0	0	0	0	0	0	0	0	0
rs79846058	4	166442599	T	C	0	1	0	0	0	0	0	0	0	0
rs11100648	4	166445598	C	T	1	0	0	0	1	1	0	0	0	0
rs4691277	4	166452083	G	C	0	1	0	0	0	0	0	0	0	0
rs931484	4	166455981	A	G	1	0	0	0	0	0	0	0	0	0
rs115495147	4	166458621	C	T	0	1	0	0	0	0	0	0	0	0
rs9999358	4	166459025	T	G	1	0	0	0	0	0	0	0	0	0
rs10002331	4	166459909	G	T	1	0	0	0	0	0	0	0	0	0
rs28643424	4	166483998	A	G	0	1	0	0	0	0	0	0	0	0
rs17047681	4	166486153	A	C	0	1	0	0	0	0	0	0	0	0
rs72972183	4	166486167	C	T	0	1	0	0	0	0	0	0	0	0
rs139542306	4	166492224	A	G	0	1	0	0	0	0	0	0	0	0
rs9995641	4	166493779	T	C	1	0	0	0	0	0	0	0	0	0
rs72972187	4	166499937	G	A	0	1	0	0	1	0	0	0	0	0
rs61329696	4	166500306	G	A	0	1	0	0	0	0	0	0	0	0
rs111285565	4	166500388	C	T	0	1	0	0	0	0	0	0	0	0
rs78190527	4	166502761	C	T	0	1	0	0	0	0	0	0	0	0
rs7660494	4	166502837	C	T	0	1	0	0	0	0	0	0	0	0
rs142243512	4	166502979	T	G	0	1	0	0	0	0	0	0	0	0
rs143542045	4	166509160	T	C	0	1	0	0	0	0	0	0	0	0
rs114419326	4	166510213	C	T	0	1	0	0	0	0	0	0	0	0
rs78394690	4	166514468	C	T	1	0	0	0	0	0	0	0	0	0
rs58957408	4	166517058	A	G	0	1	0	0	0	0	0	0	0	0
rs111745701	4	166517922	A	G	0	1	0	0	0	0	0	0	0	0
rs111506377	4	166527484	T	C	1	0	0	0	0	0	0	0	0	0
rs1492537	4	166529756	C	T	1	0	0	0	0	0	0	0	1	0
rs1388892	4	166530294	C	T	1	0	0	0	0	0	0	0	1	0
rs80146154	4	166530305	G	A	1	0	0	0	1	0	0	0	1	0
rs114786411	4	166530343	A	C	0	1	0	0	0	0	0	0	0	0
rs28825396	4	166531185	C	A	1	0	0	0	1	0	0	0	1	0
rs74556277	4	166531662	T	C	1	0	0	0	0	0	0	0	1	0
rs7675522	4	166531727	C	T	1	0	0	0	0	0	0	0	1	0
rs6536969	4	166531846	G	A	1	0	0	0	0	0	0	0	1	0
rs60954953	4	166532054	C	T	1	0	0	0	0	0	0	0	1	0
rs6838571	4	166532314	A	T	1	0	0	0	0	0	0	0	1	0
rs17691801	4	166533970	G	C	1	0	0	0	0	0	0	0	1	0
rs77069541	4	166534231	T	G	1	0	0	0	0	0	0	0	1	0
rs11941399	4	166534341	G	A	1	0	1	0	1	1	0	0	1	0
rs77675207	4	166534805	T	A	1	0	0	0	0	0	0	0	1	0
rs28814323	4	166534835	G	T	1	0	0	0	0	0	0	0	1	0
rs72974158	4	166535233	T	C	0	1	0	0	0	0	0	0	0	0
rs1388891	4	166537579	G	T	1	0	0	0	0	0	0	0	1	0
rs141405528	4	166537876	C	A	1	0	0	0	1	0	0	0	1	0
rs10031526	4	166538034	C	T	1	0	0	0	0	0	0	0	1	0
rs78367718	4	166538340	T	C	1	0	0	0	1	0	0	0	1	0
rs60352657	4	166538776	A	T	1	0	0	0	0	0	0	0	1	0
rs2131252	4	166539133	T	C	1	0	0	0	1	1	0	0	1	0
rs115106727	4	166539839	G	T	0	1	0	0	0	0	0	0	0	0
rs17635281	4	166540687	A	C	1	0	0	0	1	0	0	0	0	0
rs141555366	4	166546529	T	C	0	1	0	0	0	0	0	0	0	0
rs78555202	4	166547358	C	T	0	1	0	0	0	0	0	0	0	0
rs146492640	4	166549098	G	A	0	1	0	0	0	0	0	0	0	0
rs113587704	4	166553925	T	C	1	0	0	0	0	0	0	0	0	0
rs78303789	4	166554100	A	G	1	0	0	0	0	0	0	0	0	0
rs7654830	4	166564104	A	G	1	0	0	0	1	0	0	0	0	0
rs6845804	4	166568934	C	G	0	1	0	0	0	0	0	0	0	0
rs78213462	4	166576927	G	A	0	1	0	0	0	0	0	0	0	0
rs75470589	4	166577603	A	G	0	1	0	0	0	0	0	0	0	0
rs114044237	4	166578908	A	G	1	0	0	0	0	0	0	0	0	0
rs139747322	4	166579540	A	G	0	1	0	0	0	0	0	0	0	0
rs7667824	4	166579610	C	T	0	1	0	0	1	0	0	0	0	0
rs28689008	4	166584264	T	G	1	0	0	0	0	0	0	0	0	0
rs61451875	4	166585421	A	G	1	0	0	0	0	0	0	0	0	0
rs11937908	4	166586351	A	G	0	1	0	0	1	0	0	0	0	0
rs115658578	4	166586373	C	T	1	0	0	0	0	0	0	0	0	0
rs114030408	4	166586580	G	A	0	1	0	0	0	0	0	0	0	0
rs10001019	4	166590693	C	A	1	0	0	0	0	0	0	0	0	0
rs73861373	4	166600277	T	C	0	1	0	0	0	0	0	0	0	0
rs77613918	4	166600390	T	C	0	1	0	0	0	0	0	0	0	0
rs75552028	4	166600596	C	T	1	0	0	0	0	0	0	0	0	0
rs62352774	4	166601182	A	C	0	1	0	0	0	0	0	0	0	0
rs78712492	4	166607355	G	C	0	1	0	0	0	0	0	0	0	0
rs77918710	4	166609812	C	T	1	0	0	0	0	0	0	0	0	0
rs74619363	4	166610725	C	T	1	0	0	0	1	0	0	0	0	0
rs72635141	4	166610978	A	G	0	1	0	0	0	0	0	0	0	0
rs7673384	4	166619309	C	T	1	0	0	0	1	1	0	0	0	0
rs78217862	4	166623260	T	C	1	0	0	0	0	0	0	0	0	0
rs114279730	4	166623500	A	G	0	1	0	0	0	0	0	0	0	0
rs117932561	4	166625555	G	A	0	1	0	0	0	0	0	0	0	0
rs115801560	4	166627478	C	T	1	0	0	0	1	0	0	0	0	0
rs10034869	4	166629629	T	C	1	0	0	0	1	1	0	0	0	0
rs6822706	4	166630884	A	G	0	1	0	0	0	0	0	0	0	0
rs117274344	4	166631778	C	T	0	1	0	0	0	0	0	0	0	0
rs147445052	4	166632030	T	C	0	1	0	0	0	0	0	0	0	0
rs77388539	4	166635633	C	T	1	0	0	0	0	0	0	0	0	0
rs28594927	4	166645016	T	C	0	1	0	0	1	0	0	0	0	0
rs115134842	4	166649933	C	A	1	0	0	0	1	0	0	0	0	0
rs114347256	4	166650341	G	A	0	1	0	0	0	0	0	0	0	0
rs150515620	4	166655587	T	G	0	1	0	0	0	0	0	0	0	0
rs137986813	4	166656747	G	C	0	1	0	0	0	0	0	0	0	0
rs146127669	4	166657450	T	A	0	1	0	0	0	0	0	0	0	0
rs147617648	4	166657993	C	T	1	0	0	0	0	0	0	0	0	0
rs150113842	4	166658207	T	C	1	0	0	0	1	0	0	0	0	0
rs151319312	4	166663633	A	G	1	0	0	0	0	0	0	0	0	0
rs114985508	4	166670084	A	C	0	1	0	0	1	0	0	0	0	0
rs73861397	4	166678574	T	C	1	0	0	0	0	0	0	0	0	0
rs116402912	4	166680800	C	T	0	1	0	0	0	0	0	0	0	0
rs28676661	4	166681609	T	C	0	1	0	0	0	0	0	0	0	0
rs78219355	4	166683885	T	C	1	0	0	0	0	0	0	0	0	0
rs10006942	4	166684069	A	T	0	1	0	0	0	0	0	0	0	0
rs148904987	4	166685520	C	T	0	1	0	0	0	0	0	0	0	0
rs7692681	4	166686341	T	C	1	0	0	0	0	0	0	0	0	0
rs76679667	4	166687890	A	G	1	0	0	0	0	0	0	0	0	0
rs79129364	4	166692037	G	A	1	0	0	0	0	0	0	0	0	0
rs28436192	4	166696389	T	C	1	0	0	0	0	0	0	0	0	0
rs72980214	4	166698913	G	A	1	0	0	0	0	0	0	0	0	0
rs41359144	4	166698989	A	G	0	1	0	0	0	0	0	0	0	0
rs58197768	4	166708055	C	T	0	1	0	0	1	0	0	0	0	0
rs10866348	4	166711983	T	G	1	0	0	0	0	0	0	0	0	0
rs111879231	4	166712236	A	G	0	1	0	0	0	0	0	0	0	0
rs111793944	4	166713724	C	T	1	0	0	0	0	0	0	0	0	0
rs72980257	4	166714776	C	T	0	1	0	0	0	0	0	0	0	0
rs72980260	4	166716087	G	A	0	1	0	0	0	0	0	0	0	0
rs17052538	4	166723084	C	T	0	1	0	0	1	0	0	0	0	0
rs17052540	4	166723233	C	T	1	0	0	0	0	0	0	0	0	0
rs116797799	4	166723545	C	T	0	1	0	0	0	0	0	0	0	0
rs146345184	4	166723782	T	C	0	1	0	0	0	0	0	0	0	0
rs13109075	4	166723878	C	T	1	0	0	0	1	0	0	0	0	0
rs77777501	4	166723940	G	A	1	0	0	0	0	0	0	0	0	0
rs10029316	4	166723983	A	G	0	1	0	0	1	0	0	0	0	0
rs2318457	4	166724201	T	G	0	1	0	0	1	0	0	0	0	0
rs151212243	4	166724252	T	C	0	1	0	0	0	0	0	0	0	0
rs4860006	4	166726172	A	G	1	0	0	0	1	0	0	0	0	0
rs72980282	4	166726481	G	A	1	0	0	0	1	0	0	0	0	0
rs73863814	4	166727096	A	G	0	1	0	0	0	0	0	0	0	0
rs6819071	4	166729539	T	C	1	0	0	0	0	0	0	0	0	0
rs11943562	4	166731635	C	T	1	0	0	0	1	1	0	0	0	0
rs17052125	4	166731714	A	G	0	1	0	0	0	0	0	0	0	0
rs6834391	4	166732493	C	G	0	1	0	0	0	0	0	0	0	0
rs2054147	4	166734573	A	G	1	0	0	0	0	0	0	0	0	0
rs952650	4	166737108	A	G	1	0	0	0	0	0	0	0	0	0
rs112005906	4	166737519	A	G	0	1	0	0	0	0	0	0	0	0
rs7681289	4	166738187	C	T	1	0	0	0	1	0	0	0	0	0
rs6832684	4	166744858	G	A	1	0	0	0	0	0	0	0	0	0
rs13147923	4	166746858	C	C	1	0	0	0	0	1	0	0	0	0
rs11935138	4	166750060	T	C	1	0	0	0	0	0	0	0	0	0
rs113930870	4	166750123	A	C	0	1	0	0	0	0	0	0	0	0
rs115528600	4	166754803	C	T	0	1	0	0	0	0	0	0	0	0
rs2054145	4	166762898	C	T	1	0	0	0	0	0	0	0	0	0
rs17519766	4	166774958	C	A	1	0	0	0	1	0	0	0	0	0
rs2219238	4	166775387	C	T	0	1	0	0	0	0	0	0	0	0
rs17052594	4	166777412	A	G	0	1	0	0	1	0	0	0	0	0
rs10031725	4	166778459	A	C	0	1	0	0	0	0	0	0	0	0
rs138653976	4	166778558	C	A	0	1	0	0	0	0	0	0	0	0
rs7698841	4	166778969	A	G	1	0	0	0	1	0	0	0	0	0
rs62355209	4	166780487	T	C	0	1	0	0	1	0	0	0	0	0
rs62355210	4	166780737	C	T	1	0	0	0	0	0	0	0	0	0
rs60128559	4	166780848	T	C	0	1	0	0	0	0	0	0	0	0
rs116462024	4	166780905	G	A	0	1	0	0	0	0	0	0	0	0
rs17052598	4	166785618	C	T	0	1	0	0	0	0	0	0	0	0
rs28458956	4	166786022	A	G	0	1	0	0	0	0	0	0	0	0
rs78527662	4	166786876	G	A	0	1	0	0	0	0	0	0	0	0
rs76504305	4	166788355	C	G	0	1	0	0	0	0	0	0	0	0
rs9312234	4	166789671	C	T	1	0	0	0	1	0	0	0	0	0
rs62355240	4	166790330	G	T	1	0	0	0	0	0	0	0	0	0
rs72984042	4	166792180	G	A	0	1	0	0	1	0	0	0	0	0
rs10018183	4	166793885	A	C	0	1	0	0	0	0	0	0	0	0
rs9637685	4	166794265	C	G	0	1	0	0	0	0	0	0	0	0
rs62355243	4	166794937	T	C	0	1	0	0	0	0	0	0	0	0
rs77383675	4	166794953	G	A	0	1	0	0	0	0	0	0	0	0
rs114903083	4	166796475	A	G	0	1	0	0	0	0	0	0	0	0
rs6858153	4	166801157	C	T	1	0	0	0	1	0	0	0	0	0
rs28622414	4	166803004	C	T	0	1	0	0	0	0	0	0	0	0
rs11943188	4	166803368	C	G	1	0	0	0	0	0	0	0	0	0
rs28576203	4	166804478	C	T	0	1	0	0	0	0	0	0	0	0
rs79637960	4	166804818	C	T	0	1	0	0	0	0	0	0	0	0
rs143200770	4	166810737	T	G	1	0	1	0	1	0	0	0	0	0
rs74287161	4	166811279	C	T	1	0	0	0	0	0	0	0	0	0
rs62353202	4	166824037	T	C	1	0	0	0	1	0	0	0	0	0
rs921856	4	166824065	G	A	1	0	0	0	1	1	0	0	0	0
rs78325983	4	166824986	T	C	0	1	0	0	0	0	0	0	0	0
rs116535005	4	166832957	T	C	0	1	0	0	0	0	0	0	0	0
rs147577424	4	166837660	A	C	0	1	0	0	0	0	0	0	0	0
rs79818098	4	166841791	A	G	0	1	0	0	0	0	0	0	0	0
rs11132237	4	166843344	T	C	0	1	0	0	0	0	0	0	0	0
rs57136544	4	166868651	T	C	0	1	0	0	0	0	0	0	0	0
rs17052643	4	166873902	A	G	1	0	0	0	1	0	0	0	0	0
rs9997140	4	166880327	C	T	1	0	0	0	0	0	0	0	0	0
rs6826435	4	166881688	T	G	1	0	0	0	0	0	0	0	0	0
rs112882541	4	166885902	G	A	0	1	0	0	0	0	0	0	0	0
rs10014842	4	166891369	G	A	1	0	0	0	1	0	0	0	0	0
rs4860001	4	166894171	A	G	0	1	0	0	0	0	0	0	0	0
rs13126813	4	166900006	G	A	1	0	0	0	0	0	0	0	0	0
rs12649412	4	166900683	G	A	1	0	0	0	0	0	0	0	0	0
rs28550869	4	166910857	G	A	1	0	0	0	0	0	0	0	0	0
rs10034834	4	166913027	A	G	0	1	0	0	0	0	0	0	0	0
rs72697548	4	166913660	T	G	0	1	0	0	0	0	0	0	0	0
rs78244522	4	166915345	T	G	0	1	0	0	0	0	0	0	0	0
rs17052669	4	166915863	T	C	1	0	0	0	0	0	0	0	0	0
rs58533643	4	166917153	G	A	0	1	0	0	1	0	0	0	0	0
rs17520763	4	166918015	C	T	0	1	0	0	0	0	0	0	0	0
rs115444815	4	166919812	T	C	1	0	0	0	0	0	0	0	0	0
rs28604493	4	166922356	C	T	1	0	0	0	0	0	0	0	0	0
rs10020692	4	166922457	T	C	1	0	0	0	1	1	0	0	0	0
rs62352343	4	166922605	A	G	0	1	0	0	0	0	0	0	0	0
rs75201913	4	166923994	C	T	0	1	0	0	1	0	0	0	0	0
rs138329494	4	166924965	C	T	1	0	0	0	0	1	0	0	0	0
rs10026195	4	166926501	C	T	1	0	0	0	0	0	0	0	0	0
rs78318043	4	166926979	G	A	0	1	0	0	1	0	0	0	0	0
rs28890870	4	166927669	G	A	1	0	0	0	0	0	0	0	0	0
rs75652453	4	166930750	A	G	0	1	0	0	1	0	0	0	0	0
rs28360752	4	166931831	C	A	1	0	0	0	0	0	0	0	0	0
rs12648120	4	166938559	A	G	0	1	0	0	1	0	0	0	0	0
rs76287638	4	166941473	A	C	0	1	0	0	0	0	0	0	0	0
rs75962135	4	166944142	T	C	1	0	0	0	0	1	0	0	0	0
rs116455101	4	166944423	T	C	0	1	0	0	0	0	0	0	0	0
rs142194124	4	166946542	A	G	0	1	0	0	0	0	0	0	0	0
rs28670787	4	166946789	A	G	1	0	0	0	0	0	0	0	0	0
rs10005354	4	166948069	G	T	1	0	0	0	0	0	0	0	0	0
rs11943574	4	166954963	C	A	1	0	0	0	0	0	0	0	0	0
rs112191318	4	166958220	A	T	0	1	0	0	0	0	0	0	0	0
rs72697573	4	166959195	C	A	0	1	0	0	0	0	0	0	0	0
rs72971687	4	166960805	A	G	1	0	0	0	0	0	0	0	0	0
rs1896479	4	166978319	G	A	1	0	0	0	1	1	0	0	0	0
rs10007949	4	166983407	G	T	1	0	0	0	0	0	0	0	0	0
rs1346379	4	166989065	T	C	1	0	0	0	0	0	0	0	0	0
rs34260276	4	166993801	C	T	0	1	0	0	0	0	0	0	0	0
rs7689816	4	166997640	G	T	1	0	0	0	1	0	0	0	0	0
rs77511674	4	166999180	T	C	0	1	0	0	1	0	0	0	0	0
rs9685645	4	167000374	C	T	0	1	0	0	1	0	0	0	0	0
rs35168179	4	167000408	C	T	0	1	0	0	1	0	0	0	0	0
rs74990066	4	167001014	C	T	0	1	0	0	0	0	0	0	0	0
rs17646122	4	167004121	T	C	0	1	0	0	1	1	0	0	0	0
rs17052752	4	167006811	T	G	1	0	0	0	0	0	0	0	0	0
rs28707615	4	167009246	C	T	1	0	0	0	0	0	0	0	0	0
rs10517920	4	167011358	T	C	1	0	0	0	1	0	0	0	0	0
rs114680936	4	167019992	A	G	0	1	0	0	0	0	0	0	0	0
rs10471191	4	167029764	A	G	0	1	0	0	1	0	0	0	0	0
rs28427301	4	167030399	A	G	0	1	0	0	1	0	0	0	0	0
rs7663000	4	167030815	T	C	1	0	0	0	0	0	0	0	0	0
rs11722292	4	167033463	C	T	0	1	0	0	0	0	0	0	0	0
rs7660050	4	167038218	C	T	1	0	0	0	1	0	0	0	0	0
rs114722080	4	167042230	A	G	1	0	0	0	1	0	0	0	0	0
rs34260224	4	167047112	A	G	0	1	0	0	0	0	0	0	0	0
rs13137632	4	167060895	C	T	1	0	0	0	1	1	0	0	0	0
rs137895507	4	167074150	T	C	0	1	0	0	0	0	0	0	0	0
rs114201056	4	167075397	T	G	0	1	0	0	0	0	0	0	0	0
rs28616044	4	167075821	G	A	1	0	0	0	0	0	0	0	0	0
rs28405279	4	167080367	C	A	1	0	0	0	0	0	0	0	0	0
rs115873968	4	167081766	T	C	0	1	0	0	0	0	0	0	0	0
rs79147797	4	167083457	C	T	0	1	0	0	0	0	0	0	0	0
rs115316640	4	167085571	T	C	0	1	0	0	0	0	0	0	0	0
rs79932540	4	167087667	G	C	0	1	0	0	0	0	0	0	0	0
rs72699646	4	167098827	C	T	0	1	0	0	0	0	0	0	0	0
rs12331050	4	167110498	G	A	0	1	0	0	1	0	0	0	0	0
rs12331021	4	167111604	A	C	0	1	0	0	0	0	0	0	0	0
rs115640546	4	167113875	T	C	1	0	0	0	0	0	0	0	0	0
rs147814552	4	167118900	T	C	0	1	0	0	0	0	0	0	0	0
rs148732846	4	167123522	A	G	0	1	0	0	0	0	0	0	0	0
rs76026622	4	167123577	C	T	0	1	0	0	1	0	0	0	0	0
rs77395416	4	167124888	T	C	0	1	0	0	0	0	0	0	0	0
rs11132889	4	167126033	C	T	0	1	0	0	1	0	0	0	0	0
rs112200719	4	167126052	A	G	0	1	0	0	0	0	0	0	0	0
rs17052980	4	167128852	T	C	1	0	0	0	0	0	0	0	0	0
rs7659299	4	167132882	T	C	0	1	0	0	0	0	0	0	0	0
rs1385517	4	167140122	T	C	1	0	0	0	1	0	0	0	0	0
rs77600462	4	167142929	T	G	1	0	0	0	0	0	0	0	0	0
rs74976818	4	167144429	A	G	0	1	0	0	0	0	0	0	0	0
rs10517912	4	167149236	G	A	0	1	0	0	0	0	0	0	0	0
rs116118617	4	167150455	A	G	0	1	0	0	1	0	0	0	0	0
rs815225	4	167152539	T	G	1	0	0	0	0	0	0	0	0	0
rs146575369	4	167154311	A	G	0	1	0	0	0	0	0	0	0	0
rs72699674	4	167157297	C	T	0	1	0	0	0	0	0	0	0	0
rs113666151	4	167159058	T	C	0	1	0	0	0	0	0	0	0	0
rs116781698	4	167159125	A	G	0	1	0	0	0	0	0	0	0	0
rs13137059	4	167162284	C	A	0	1	0	0	1	0	0	0	0	0
rs72699688	4	167172378	T	C	0	1	0	0	0	0	0	0	0	0
rs72699693	4	167173612	G	A	0	1	0	0	0	0	0	0	0	0
rs77346368	4	167175342	T	C	0	1	0	0	0	0	0	0	0	0
rs72699696	4	167177035	C	A	0	1	0	0	0	0	0	0	0	0
rs10029237	4	167177784	A	G	1	0	0	0	1	1	0	0	0	0
rs1485321	4	167180297	T	C	0	1	0	0	1	0	0	0	0	0
rs11737761	4	167183702	A	G	1	0	0	0	0	0	0	0	0	0
rs34496346	4	167194433	G	A	1	0	0	0	1	0	0	0	0	0
rs138698286	4	167197001	A	G	0	1	0	0	0	0	0	0	0	0
rs147344102	4	167198403	A	C	0	1	0	0	0	0	0	0	0	0
rs76950710	4	167198462	T	C	0	1	0	0	0	0	0	0	0	0
rs61351882	4	167206788	C	T	0	1	0	0	0	0	0	0	0	0
rs79324483	4	167208460	C	T	1	0	0	0	1	0	0	0	0	0
rs7669326	4	167210192	T	C	0	1	0	0	0	0	0	0	0	0
rs10022799	4	167210297	A	G	1	0	1	0	1	0	0	0	0	0
rs145304159	4	167217885	A	G	0	1	0	0	0	0	0	0	0	0
rs9312517	4	167218229	G	A	1	0	1	0	1	1	0	0	0	0
rs13119837	4	167219217	T	C	0	1	0	0	0	0	0	0	0	0
rs115301329	4	167220841	C	T	0	1	0	0	0	0	0	0	0	0
rs1385513	4	167229443	C	A	0	1	0	0	0	0	0	0	0	0
rs1385514	4	167229667	A	G	0	1	0	0	1	0	0	0	0	0
rs72701431	4	167230552	G	A	0	1	0	0	0	0	0	0	0	0
rs112976140	4	167233122	G	A	0	1	0	0	0	0	0	0	0	0
rs11557043	4	167234027	G	A	1	0	0	0	1	0	0	0	0	0
rs80149045	4	167238177	C	T	0	1	0	0	0	0	0	0	0	0
rs147935896	4	167238992	T	A	0	1	0	0	0	0	0	0	0	0
rs143374579	4	167241668	A	G	0	1	0	0	0	0	0	0	0	0
rs6827192	4	167245637	G	A	1	0	0	0	0	0	0	0	0	0
rs142712938	4	167246007	A	G	0	1	0	0	0	0	0	0	0	0
rs149602498	4	167246041	G	A	0	1	0	0	0	0	0	0	0	0
rs10517929	4	167247719	C	T	1	0	0	0	0	0	0	0	0	0
rs73861956	4	167251842	A	G	0	1	0	0	0	0	0	0	0	0
rs9997911	4	167266891	G	A	0	1	0	0	1	0	0	0	0	0
rs17053129	4	167267905	C	T	0	1	0	0	0	0	0	0	0	0
rs17053130	4	167268153	A	G	0	1	0	0	0	0	0	0	0	0
rs17522315	4	167269765	T	C	0	1	0	0	0	0	0	0	0	0
rs72979531	4	167275199	C	T	1	0	0	0	0	0	0	0	0	0
rs78762068	4	167294456	A	C	0	1	0	0	0	0	0	0	0	0
rs76734403	4	167299382	A	G	1	0	0	0	0	0	0	0	0	0
rs116189111	4	167300634	A	C	1	0	0	0	0	0	0	0	0	0
rs72701468	4	167304599	T	G	0	1	0	0	0	0	0	0	0	0
rs6825627	4	167308036	T	C	0	1	0	0	0	0	0	0	0	0
rs55870006	4	167308615	C	T	1	0	0	0	0	0	0	0	0	0
rs13150951	4	167309122	C	T	1	0	0	0	0	0	0	0	0	0
rs6553669	4	167309789	G	A	1	0	0	0	1	0	0	0	0	0
rs10024543	4	167310913	A	G	0	1	0	0	0	0	0	0	0	0
rs34980359	4	167313950	A	G	0	1	0	0	0	0	0	0	0	0
rs2319138	4	167317361	T	C	1	0	0	0	1	0	0	0	0	0
rs115266079	4	167318190	C	T	0	1	0	0	0	0	0	0	0	0
rs72621929	4	167321958	G	T	0	1	0	0	0	0	0	0	0	0
rs79481198	4	167325908	C	T	1	0	0	0	1	0	0	0	0	0
rs78631758	4	167330039	T	C	0	1	0	0	0	0	0	0	0	0
rs6847391	4	167333657	A	G	1	0	0	0	0	0	0	0	0	0
rs72981612	4	167337499	A	G	1	0	0	0	0	0	0	0	0	0
rs17703652	4	167338244	A	G	1	0	0	0	1	1	0	0	0	0
rs6833431	4	167340155	G	A	1	0	0	0	0	0	0	0	0	0
rs17053173	4	167342420	C	T	1	0	0	0	0	0	0	0	0	0
rs13111850	4	167343098	T	T	1	0	1	0	1	1	0	0	0	0
rs77901310	4	167351914	G	A	0	1	0	0	0	0	0	0	0	0
rs113161345	4	167352957	A	G	0	1	0	0	0	0	0	0	0	0
rs77130113	4	167361896	A	G	0	1	0	0	0	0	0	0	0	0
rs4860012	4	167362030	T	C	1	0	0	0	0	0	0	0	0	0
rs4362851	4	167363437	A	C	0	1	0	0	1	0	0	0	0	0
rs78408684	4	167366427	T	C	0	1	0	0	0	0	0	0	0	0
rs76479599	4	167368355	T	C	1	0	0	0	0	0	0	0	0	0
rs17053210	4	167368731	T	C	0	1	0	0	0	0	0	0	0	0
rs72621951	4	167371201	T	C	0	1	0	0	0	0	0	0	0	0
rs17601255	4	167373067	A	C	1	0	0	0	1	0	0	0	0	0
rs113295109	4	167373422	G	C	1	0	0	0	0	0	0	0	0	0
rs62332059	4	167374201	A	G	1	0	0	0	1	0	0	0	0	0
rs73861890	4	167374578	T	C	0	1	0	0	0	0	0	0	0	0
rs6839910	4	167375255	C	T	1	0	0	0	0	0	0	0	0	0
rs62333568	4	167377765	T	C	0	1	0	0	0	0	0	0	0	0
rs2252135	4	167380620	A	G	0	1	0	0	1	1	0	0	0	0
rs9995172	4	167381815	G	A	0	1	0	0	0	0	0	0	0	0
rs72985571	4	167393213	C	T	0	1	0	0	0	0	0	0	0	0
rs2706826	4	167395597	T	C	1	0	0	0	1	1	0	0	0	0
rs75303291	4	167396880	C	T	0	1	0	0	0	0	0	0	0	0
rs2706096	4	167402430	C	T	0	1	0	0	0	0	0	0	0	0
rs2706095	4	167402629	A	G	0	1	0	0	0	0	0	0	0	0
rs6815538	4	167403416	C	T	0	1	1	0	1	0	0	0	0	0
rs7675231	4	167404683	G	A	1	0	1	0	0	0	0	0	0	0
rs17647508	4	167404721	C	T	0	1	0	0	1	0	0	0	0	0
rs140044779	4	167405577	T	G	0	1	0	0	0	0	0	0	0	0
rs72703310	4	167405722	T	G	1	0	0	0	0	0	0	0	0	0
rs78668795	4	167408473	A	G	0	1	0	0	1	0	0	0	0	0
rs9991669	4	167410626	C	A	1	0	0	0	0	0	0	0	0	0
rs72621963	4	167410989	C	T	0	1	0	0	0	0	0	0	0	0
rs114896691	4	167416997	G	A	1	0	0	0	0	0	0	0	0	0
rs114768807	4	167418261	G	A	0	1	0	0	0	0	0	0	0	0
rs72621967	4	167418460	A	G	0	1	0	0	0	0	0	0	0	0
rs28891180	4	167419904	A	C	1	0	0	0	0	0	0	0	0	0
rs62333595	4	167424062	T	C	0	1	0	0	0	0	0	0	0	0
rs74787234	4	167424747	A	G	0	1	0	0	1	0	0	0	0	0
rs72703317	4	167425417	G	A	0	1	0	0	0	0	0	0	0	0
rs76500491	4	167426265	C	A	0	1	0	0	0	0	0	0	0	0
rs34463742	4	167427396	T	C	0	1	0	0	0	0	0	0	0	0
rs72985593	4	167429936	G	A	0	1	0	0	0	0	0	0	0	0
rs34586928	4	167432184	A	C	0	1	0	0	0	0	0	0	0	0
rs34871603	4	167434948	C	T	1	0	0	0	0	0	0	0	0	0
rs28625074	4	167435479	A	G	1	0	0	0	1	0	0	0	0	0
rs75783799	4	167441769	T	C	0	1	0	0	0	0	0	0	0	0
rs114142250	4	167444885	A	C	0	1	0	0	1	0	0	0	0	0
rs74370258	4	167446565	C	T	1	0	0	0	0	0	0	0	1	0
rs34209900	4	167447501	A	G	1	0	0	0	0	0	0	0	1	0
rs79627267	4	167447754	T	C	0	1	0	0	1	0	0	0	0	0
rs75092817	4	167448867	A	C	1	0	0	0	0	0	0	0	1	0
rs79383247	4	167449443	A	G	1	0	0	0	1	0	0	0	1	0
rs62333620	4	167449474	G	A	1	0	0	0	0	0	0	0	1	0
rs75320396	4	167450338	A	G	1	0	0	0	0	0	0	0	1	0
rs62333622	4	167450410	T	A	1	0	0	0	0	0	0	0	1	0
rs191069440	4	167451282	C	C	1	0	1	0	0	0	0	0	0	0
rs2706074	4	167452741	C	T	1	0	0	0	0	0	0	0	1	0
rs72987525	4	167453880	C	T	1	0	0	0	0	0	0	0	1	0
rs72987531	4	167454111	C	G	1	0	0	0	0	0	0	0	1	0
rs6854438	4	167454712	G	T	1	0	0	0	1	1	0	0	1	0
rs28492887	4	167455012	T	C	1	0	0	0	1	0	0	0	1	0
rs28608814	4	167455017	A	G	1	0	0	0	0	0	0	0	1	0
rs75311832	4	167455150	G	A	1	0	0	0	0	1	0	0	0	0
rs114625406	4	167455955	G	A	1	0	0	0	0	0	0	0	0	0
rs12649155	4	167456175	C	T	1	0	0	0	0	0	0	0	1	0
rs35474386	4	167458020	C	A	1	0	0	0	1	0	0	0	0	0
rs17523610	4	167460399	C	T	0	1	0	0	0	0	0	0	0	0
rs113787187	4	167464100	A	G	0	1	0	0	0	0	0	0	0	0
rs6553810	4	167473588	G	A	0	1	0	0	0	0	0	0	0	0
rs80091990	4	167473620	A	G	1	0	0	0	1	0	0	0	0	0
rs78651596	4	167478843	T	C	0	1	0	0	0	0	0	0	0	0
rs114722377	4	167479196	G	A	0	1	0	0	0	0	0	0	0	0
rs62333637	4	167479463	C	T	0	1	0	0	0	0	0	0	0	0
rs67201923	4	167481428	T	C	0	1	0	0	1	0	0	0	0	0
rs78466678	4	167482313	A	G	0	1	0	0	0	0	0	0	0	0
rs10028586	4	167482594	A	G	1	0	0	0	1	0	0	0	0	0
rs11933435	4	167488105	G	T	1	0	0	0	1	0	0	0	0	0
rs17053315	4	167491713	C	T	0	1	0	0	1	0	0	0	0	0
rs17602245	4	167493842	A	G	1	0	0	0	0	0	0	0	0	0
rs28441325	4	167499742	G	A	1	0	0	0	0	0	0	0	0	0
rs28756826	4	167507719	C	T	1	0	0	0	0	0	0	0	0	0
rs79982829	4	167509376	T	C	0	1	0	0	0	0	0	0	0	0
rs10517942	4	167510453	C	T	1	0	0	0	1	1	0	0	0	0
rs75014103	4	167516393	T	C	0	1	0	0	0	0	0	0	0	0
rs12645548	4	167516541	C	T	1	0	0	0	1	0	0	0	0	0
rs10005798	4	167517097	T	C	1	0	0	0	0	0	0	0	0	0
rs11931502	4	167518714	T	C	0	1	0	0	1	0	0	0	0	0
rs17053331	4	167521602	G	T	1	0	0	0	0	0	0	0	0	0
rs34620355	4	167525635	T	C	0	1	0	0	0	0	0	0	0	0
rs116384653	4	167529859	T	C	0	1	0	0	0	0	0	0	0	0
rs75766808	4	167532565	A	C	1	0	0	0	0	1	0	0	0	0
rs116706298	4	167533248	T	C	0	1	0	0	0	0	0	0	0	0
rs77045179	4	167541528	G	A	0	1	0	0	0	0	0	0	0	0
rs72703358	4	167541647	C	A	0	1	0	0	1	0	0	0	0	0
rs59406567	4	167541947	C	A	0	1	0	0	0	0	0	0	0	0
rs7660862	4	167546511	C	A	1	0	0	0	1	0	0	0	0	0
rs6816291	4	167551815	T	C	0	1	0	0	1	0	0	0	0	0
rs6553880	4	167552037	T	C	1	0	0	0	0	0	0	0	0	0
rs72989768	4	167552476	T	C	0	1	0	0	0	0	0	0	0	0
rs17053342	4	167556548	T	C	0	1	0	0	0	0	0	0	0	0
rs115011451	4	167560251	G	A	0	1	0	0	0	0	0	0	0	0
rs114735993	4	167561237	G	A	0	1	0	0	1	0	0	0	0	0
rs12645861	4	167568316	G	T	0	1	0	0	1	0	0	0	0	0
rs57045168	4	167570986	C	T	1	0	0	0	0	0	0	0	0	0
rs7658258	4	167572217	T	C	1	0	0	0	0	0	0	0	0	0
rs2139002	4	167577424	T	C	1	0	0	0	0	0	0	0	0	0
rs1904115	4	167580476	T	G	1	0	0	0	1	0	0	0	0	0
rs17704359	4	167587022	G	A	1	0	0	0	1	0	0	0	0	0
rs138385673	4	167587372	T	C	0	1	0	0	0	0	0	0	0	0
rs11931202	4	167588872	A	C	1	0	0	0	0	0	0	0	0	0
rs116451778	4	167589537	T	G	0	1	0	0	0	0	0	0	0	0
rs72703387	4	167589568	T	C	0	1	0	0	0	0	0	0	0	0
rs13434641	4	167590116	T	C	1	0	0	0	0	0	0	0	0	0
rs34379605	4	167593727	A	G	1	0	0	0	0	0	0	0	0	0
rs6844195	4	167594595	G	A	0	1	0	0	0	0	0	0	0	0
rs7675891	4	167599868	T	C	0	1	0	0	1	0	0	0	0	0
rs6813517	4	167601600	C	T	1	0	1	0	1	0	0	0	0	0
rs62332432	4	167606558	G	A	0	1	0	0	0	0	0	0	0	0
rs72705305	4	167609219	A	C	0	1	0	0	0	0	0	0	0	0
rs1401013	4	167612671	G	A	1	0	0	0	0	0	0	0	0	0
rs4579149	4	167615119	C	T	0	1	0	0	0	0	0	0	0	0
rs76090137	4	167617710	T	C	1	0	0	0	0	1	0	0	0	0
rs13140381	4	167618566	A	G	0	1	0	0	1	0	0	0	0	0
rs115671353	4	167619943	A	G	0	1	0	0	0	0	0	0	0	0
rs28663677	4	167620269	T	C	1	0	0	0	0	0	0	0	0	0
rs78205475	4	167621682	A	G	0	1	0	0	0	0	0	0	0	0
rs4859982	4	167625749	T	C	0	1	0	0	1	0	0	0	0	0
rs1356512	4	167625898	C	T	1	0	0	0	0	0	0	0	0	0
rs11727593	4	167625983	A	G	0	1	0	0	0	0	0	0	0	0
rs6840879	4	167628473	C	T	0	1	0	0	0	0	0	0	0	0
rs10016623	4	167629155	C	T	1	0	0	0	0	0	0	0	0	0
rs79388544	4	167632153	T	C	0	1	0	0	0	0	0	0	0	0
rs151091166	4	167633476	A	C	1	0	0	0	0	0	0	0	0	0
rs116467853	4	167637353	T	C	0	1	0	0	0	0	0	0	0	0
rs78931739	4	167639287	A	G	0	1	0	0	0	0	0	0	0	0
rs78401676	4	167642404	C	T	1	0	0	0	1	0	0	0	0	0
rs76776932	4	167642850	G	A	0	1	0	0	1	0	0	0	0	0
rs1949445	4	167649369	C	T	1	0	0	0	0	0	0	0	0	0
rs1554290	4	167651652	T	C	1	0	0	0	0	0	0	0	0	0
rs75717636	4	167654740	T	C	0	1	0	0	0	0	0	0	0	0
rs12645719	4	167654947	T	C	1	0	0	0	1	1	0	0	0	0
rs6850404	4	167655448	C	A	1	0	0	0	1	1	0	0	0	0
rs148699826	4	167656091	A	C	0	1	0	0	0	0	0	0	0	0
rs7668434	4	167665923	C	A	1	0	0	0	0	0	0	0	0	0
rs28399925	4	167666166	A	G	0	1	0	0	1	0	0	0	0	0
rs72971577	4	167670562	A	G	0	1	0	0	0	0	0	0	0	0
rs17053468	4	167672161	C	T	0	1	0	0	0	0	0	0	0	0
rs72971587	4	167673469	C	G	0	1	0	0	0	0	0	0	0	0
rs1518186	4	167673559	C	T	0	1	0	0	1	0	0	0	0	0
rs1518189	4	167675736	T	C	1	0	0	0	0	0	0	0	0	0
rs17053474	4	167675936	C	A	1	0	0	0	0	0	0	0	0	0
rs17053475	4	167676874	C	T	1	0	0	0	1	0	0	0	0	0
rs11732170	4	167681719	T	C	1	0	0	0	0	0	0	0	0	0
rs115519079	4	167684408	G	A	0	1	0	0	1	0	0	0	0	0
rs115628415	4	167684521	T	C	1	0	0	0	0	0	0	0	0	0
rs730741	4	167688989	C	T	0	1	0	0	0	0	0	0	0	0
rs7683366	4	167689009	C	T	0	1	0	0	0	0	0	0	0	0
rs139680607	4	167689277	C	A	0	1	0	0	0	0	0	0	0	0
rs17053500	4	167689537	G	T	0	1	0	0	0	0	0	0	0	0
rs9998912	4	167691136	A	G	1	0	0	0	1	0	0	0	0	0
rs17053514	4	167694619	C	T	1	0	0	0	1	0	0	0	0	0
rs9968440	4	167696362	C	T	0	1	0	0	1	0	0	0	0	0
rs1850578	4	167696818	C	T	1	0	0	0	0	0	0	0	0	0
rs74340833	4	167698086	A	G	0	1	0	0	1	0	0	0	0	0
rs145878260	4	167698165	T	C	1	0	0	0	0	0	0	0	0	0
rs62332280	4	167698406	C	T	0	1	0	0	0	0	0	0	0	0
rs10007446	4	167699169	A	C	1	0	0	0	1	0	0	0	0	0
rs1356513	4	167699395	T	C	1	0	0	0	1	0	0	0	0	0
rs112638410	4	167700002	C	T	0	1	0	0	0	0	0	0	0	0
rs34910258	4	167700115	C	T	0	1	0	0	0	0	0	0	0	0
rs7681306	4	167701366	A	C	1	0	0	0	1	0	0	0	0	0
rs10029729	4	167702668	A	G	1	0	0	0	0	0	0	0	0	0
rs114224045	4	167704715	T	G	0	1	0	0	0	0	0	0	0	0
rs9991388	4	167704729	A	G	0	1	0	0	0	0	0	0	0	0
rs60653813	4	167704886	G	A	0	1	0	0	0	0	0	0	0	0
rs28520373	4	167705147	G	A	0	1	0	0	0	0	0	0	0	0
rs28521618	4	167705457	C	T	0	1	0	0	0	0	0	0	0	0
rs9998168	4	167707159	A	G	1	0	0	0	0	0	0	0	0	0
rs80107052	4	167707485	A	T	0	1	0	0	0	0	0	0	0	0
rs112712718	4	167707495	C	T	0	1	0	0	0	0	0	0	0	0
rs10016865	4	167710762	A	C	1	0	0	0	1	0	0	0	0	0
rs62332284	4	167711105	A	C	0	1	0	0	0	0	0	0	0	0
rs28594709	4	167711487	C	T	1	0	0	0	1	0	0	0	0	0
rs114722319	4	167711624	A	C	1	0	0	0	0	0	0	0	0	0
rs114254549	4	167712140	C	T	0	1	0	0	1	0	0	0	0	0
rs147712324	4	167714111	T	G	0	1	0	0	0	0	0	0	0	0
rs1401012	4	167714463	T	G	0	1	0	0	0	0	0	0	0	0
rs34247051	4	167717019	T	C	1	0	0	0	0	0	0	0	0	0
rs10004719	4	167722752	G	A	1	0	0	0	0	0	0	0	0	0
rs73862044	4	167724087	A	G	0	1	0	0	0	0	0	0	0	0
rs17053553	4	167729584	T	G	0	1	0	0	0	0	0	0	0	0
rs1366853	4	167736511	C	T	0	1	0	0	0	0	0	0	0	0
rs28420236	4	167741879	G	T	1	0	0	0	0	0	0	0	0	0
rs77345812	4	167741884	G	A	1	0	0	0	0	0	0	0	0	0
rs114857254	4	167753593	C	G	0	1	0	0	0	0	0	0	0	0
rs73862050	4	167756808	T	C	1	0	0	0	0	0	0	0	0	0
rs115178132	4	167763130	A	C	0	1	0	0	0	0	0	0	0	0
rs182505503	4	167763881	A	G	0	1	0	0	0	0	0	0	0	0
rs147534048	4	167764052	G	A	0	1	0	0	0	0	0	0	0	0
rs79021720	4	167765040	G	A	0	1	0	0	1	0	0	0	0	0
rs11131812	4	167765627	G	A	1	0	0	0	0	0	0	0	0	0
rs73862051	4	167769866	T	G	0	1	0	0	1	0	0	0	0	0
rs4859968	4	167779180	T	C	0	1	0	0	0	0	0	0	0	0
rs10008350	4	167785487	G	T	1	0	0	0	0	0	0	0	0	0
rs13135626	4	167789853	T	C	1	0	0	0	0	0	0	0	0	0
rs7689263	4	167799694	T	C	1	0	0	0	0	0	0	0	0	0
rs115654994	4	167800286	T	C	0	1	0	0	0	0	0	0	0	0
rs13124475	4	167800352	C	A	1	0	0	0	1	1	0	0	0	0
rs79963545	4	167809790	C	T	0	1	0	0	1	0	0	0	0	0
rs6816117	4	167814341	A	C	1	0	0	0	0	0	0	0	0	0
rs6847596	4	167817518	A	G	0	1	0	0	0	0	0	0	0	0
rs79801410	4	167821839	C	T	0	1	0	0	0	0	0	0	0	0
rs1838509	4	167822487	C	T	1	0	0	0	0	1	0	0	0	0
rs17609624	4	167823202	T	C	1	0	0	0	0	0	0	0	0	0
rs73862071	4	167828174	A	G	0	1	0	0	0	0	0	0	0	0
rs11937334	4	167829847	G	A	0	1	0	0	1	0	0	0	0	0
rs56733953	4	167837326	C	T	0	1	0	0	0	0	0	0	0	0
rs75226502	4	167837838	A	G	1	0	0	0	0	1	0	0	0	0
rs114200635	4	167843171	A	G	0	1	0	0	0	0	0	0	0	0
rs111794272	4	167849080	A	G	1	0	0	0	0	0	0	0	0	0
rs9685756	4	167850434	T	C	1	0	0	0	0	0	0	0	0	0
rs113999415	4	167854359	T	C	0	1	0	0	0	0	0	0	0	0
rs113318756	4	167855125	T	C	1	0	0	0	0	0	0	0	0	0
rs73862220	4	167856728	G	A	0	1	0	0	0	0	0	0	0	0
rs76368740	4	167867223	T	C	0	1	0	0	0	0	0	0	0	0
rs76667070	4	167875650	G	A	1	0	0	0	0	0	0	0	0	0
rs304333	4	167886375	T	C	1	0	0	0	0	0	0	0	0	0
rs17053626	4	167888726	C	A	1	0	0	0	0	0	0	0	0	0
rs17610013	4	167889082	C	G	1	0	0	0	0	0	0	0	0	0
rs304324	4	167894290	G	A	0	1	0	0	0	0	0	0	0	0
rs12513278	4	167897532	A	C	0	1	0	0	0	0	0	0	0	0
rs72981441	4	167898485	T	C	0	1	0	0	0	0	0	0	0	0
rs28562960	4	167906110	A	G	1	0	0	0	1	0	0	0	0	0
rs400150	4	167906191	A	G	1	0	0	0	0	0	0	0	0	0
rs385445	4	167907338	A	G	1	0	0	0	0	1	0	0	0	0
rs62334314	4	167907394	A	G	0	1	0	0	0	0	0	0	0	0
rs7682960	4	167907955	A	G	0	1	0	0	1	0	0	0	0	0
rs966553	4	167908473	T	A	0	1	0	0	1	0	0	0	0	0
rs6817303	4	167910657	G	T	1	0	0	0	1	0	0	0	0	0
rs28714559	4	167911444	G	A	1	0	0	0	0	0	0	0	0	0
rs10019912	4	167917445	T	C	1	0	1	0	0	0	0	0	0	0
rs72981495	4	167918882	T	C	0	1	0	0	0	0	0	0	0	0
rs2166186	4	167919977	A	G	1	0	0	0	1	0	0	0	0	0
rs114798812	4	167922843	G	A	0	1	0	0	0	0	0	0	0	0
rs13107574	4	167929224	A	G	1	0	0	0	1	1	0	0	0	0
rs78219212	4	167933387	A	G	1	0	0	0	0	0	0	0	0	0
rs35155269	4	167933911	G	T	1	0	0	0	0	0	0	0	0	0
rs115836502	4	167933940	A	G	0	1	0	0	0	0	0	0	0	0
rs57795596	4	167935350	C	A	0	1	0	0	0	0	0	0	0	0
rs1847685	4	167936809	T	C	0	1	0	0	1	0	0	0	0	0
rs72691121	4	167938622	T	C	0	1	0	0	0	0	0	0	0	0
rs77155287	4	167942421	C	T	0	1	0	0	0	0	0	0	0	0
rs1470410	4	167945031	C	T	1	0	0	0	0	0	0	0	0	0
rs114532295	4	167948369	A	G	0	1	0	0	0	0	0	0	0	0
rs11929799	4	167952330	T	C	1	0	0	0	0	0	0	0	0	0
rs10517960	4	167956582	C	T	0	1	0	0	0	0	0	0	0	0
rs13135186	4	167959013	G	A	0	1	0	0	0	0	0	0	0	0
rs114210754	4	167964844	G	T	0	1	0	0	1	0	0	0	0	0
rs74648830	4	167966130	A	C	1	0	0	0	0	0	0	0	0	0
rs13133641	4	167972585	A	G	1	0	0	0	0	0	0	0	0	0
rs140927178	4	167985917	T	G	0	1	0	0	0	0	0	0	0	0
rs76600095	4	167986640	G	A	0	1	0	0	0	1	0	0	0	0
rs7658660	4	167990404	G	A	0	1	0	0	1	0	0	0	0	0
rs76249073	4	167993159	G	A	0	1	0	0	0	0	0	0	0	0
rs77987423	4	167993273	C	T	1	0	0	0	1	0	0	0	0	0
rs17610408	4	167998177	A	G	1	0	0	0	0	0	0	0	0	0
rs13138365	4	168015739	T	G	1	0	0	0	0	0	0	0	0	0
rs71620483	4	168017862	A	G	0	1	0	0	0	0	0	0	0	0
rs10022642	4	168019102	C	T	0	1	0	0	0	0	0	0	0	0
rs150219340	4	168026751	A	G	0	1	0	0	0	0	0	0	0	0
rs112081606	4	168027419	C	A	0	1	0	0	0	0	0	0	0	0
rs72985430	4	168029576	A	G	0	1	0	0	1	0	0	0	0	0
rs72985438	4	168033197	T	C	0	1	0	0	0	0	0	0	0	0
rs116671104	4	168035019	C	T	1	0	0	0	0	0	0	0	0	0
rs11944054	4	168035251	C	T	0	1	0	0	1	0	0	0	0	0
rs72985454	4	168038761	G	A	0	1	0	0	0	0	0	0	0	0
rs13148300	4	168040205	C	T	0	1	0	0	0	0	0	0	0	0
rs78675300	4	168045132	A	G	0	1	0	0	0	0	0	0	0	0
rs73864819	4	168046592	A	G	0	1	0	0	0	0	0	0	0	0
rs62336174	4	168046815	T	C	0	1	0	0	1	0	0	0	0	0
rs56177039	4	168050211	C	A	1	0	0	0	0	0	0	0	0	0
rs55703875	4	168053169	A	G	0	1	0	0	1	0	0	0	0	0
rs10866236	4	168053410	A	G	1	0	0	0	0	0	0	0	0	0
rs6850391	4	168055935	A	G	1	0	0	0	0	0	0	0	0	0
rs10024062	4	168056343	T	G	1	0	0	0	0	0	0	0	0	0
rs7678466	4	168058866	C	T	1	0	0	0	1	0	0	0	0	0
rs13133687	4	168062923	A	G	1	0	1	0	0	0	0	0	0	0
rs7670700	4	168064519	C	T	1	0	0	0	0	0	0	0	0	0
rs62336179	4	168065368	C	T	0	1	0	0	1	0	0	0	0	0
rs115491216	4	168066477	C	T	0	1	0	0	0	0	0	0	0	0
rs113298959	4	168072809	G	T	1	0	0	0	0	0	0	0	0	0
rs111929480	4	168075861	A	G	0	1	0	0	0	0	0	0	0	0
rs7662898	4	168087734	A	G	0	1	0	0	1	1	0	0	0	0
rs36122539	4	168087966	G	A	1	0	0	0	0	0	0	0	0	0
rs76213933	4	168094635	C	T	1	0	0	0	0	0	0	0	0	0
rs11937430	4	168094716	C	T	1	0	0	0	0	0	0	0	0	0
rs115456408	4	168096573	A	G	1	0	0	0	0	0	0	0	0	0
rs12646377	4	168096623	G	T	1	0	0	0	1	0	0	0	0	0
rs62336212	4	168114653	C	T	0	1	0	0	0	0	0	0	0	0
rs76403012	4	168115476	G	A	0	1	0	0	0	0	0	0	0	0
rs11936059	4	168116287	T	G	1	0	0	0	0	0	0	0	0	0
rs111857464	4	168124589	A	C	0	1	0	0	0	0	0	0	0	0
rs17635986	4	168125557	G	A	1	0	0	0	1	0	0	0	0	0
rs10024333	4	168134825	G	T	0	1	0	0	0	0	0	0	0	0
rs6832786	4	168135626	C	T	1	0	0	0	1	1	0	0	0	0
rs72987461	4	168137480	A	G	0	1	0	0	0	0	0	0	0	0
rs10030053	4	168142405	A	T	0	1	0	0	0	0	0	0	0	0
rs73862561	4	168153839	C	T	0	1	0	0	0	0	0	0	0	0
rs2292734	4	168164442	C	T	1	0	0	0	0	0	0	0	0	0
rs146987309	4	168164829	T	C	0	1	0	0	0	0	0	0	0	0
rs113639648	4	168165165	T	G	0	1	0	0	0	0	0	0	0	0
rs115872332	4	168167858	A	G	0	1	0	0	0	0	0	0	0	0
rs114796259	4	168172598	A	G	0	1	0	0	0	0	0	0	0	0
rs148465231	4	168184002	T	C	1	0	0	0	0	0	0	0	0	0
rs576690	4	168184412	A	G	1	0	0	0	0	0	0	0	0	0
rs2676117	4	168189644	A	G	1	0	0	0	0	0	0	0	0	0
rs60970669	4	168198136	C	A	1	0	0	0	0	0	0	0	0	0
rs115204251	4	168204070	T	G	0	1	0	0	0	0	0	0	0	0
rs138696076	4	168204891	T	C	1	0	0	0	0	0	0	0	0	0
rs601730	4	168205157	T	C	0	1	0	0	0	0	0	0	0	0
rs73862927	4	168205357	C	T	1	0	0	0	0	0	0	0	0	0
rs17053796	4	168212931	G	A	1	0	0	0	0	0	0	0	0	0
rs73862955	4	168218625	A	G	0	1	0	0	0	0	0	0	0	0
rs17053804	4	168220386	T	C	1	0	0	0	1	0	0	0	0	0
rs17053812	4	168225575	C	T	0	1	0	0	1	0	0	0	0	0
rs72971454	4	168228745	C	T	0	1	0	0	0	0	0	0	0	0
rs76874777	4	168233948	C	A	1	0	0	0	0	0	0	0	0	0
rs72971488	4	168241018	A	C	1	0	0	0	0	0	0	0	0	0
rs9996484	4	168245677	C	T	1	0	0	0	1	0	0	0	0	0
rs75660178	4	168253308	T	C	0	1	0	0	0	0	0	0	0	0
rs67056977	4	168253978	T	C	1	0	0	0	0	0	0	0	0	0
rs61732255	4	168255845	A	G	0	1	0	0	0	0	0	0	0	0
rs6552581	4	168262638	A	G	0	1	0	0	0	0	0	0	0	0
rs593342	4	168270385	A	C	1	0	0	0	1	1	0	0	0	0
rs594621	4	168270667	T	C	1	0	0	0	0	0	0	0	0	0
rs180990406	4	168274942	C	T	0	1	0	0	0	0	0	0	0	0
rs491323	4	168276611	C	T	0	1	0	0	0	0	0	0	0	0
rs72693154	4	168278116	G	A	0	1	0	0	0	0	0	0	0	0
rs11942450	4	168280375	C	A	0	1	0	0	0	0	0	0	0	0
rs665375	4	168281545	A	G	0	1	0	0	1	0	0	0	0	0
rs584180	4	168289497	A	C	1	0	0	0	0	0	0	0	0	0
rs546179842	4	168289582	G	C	1	0	0	0	0	0	0	0	0	0
rs564994775	4	168289643	C	T	1	0	0	0	0	0	0	0	0	0
rs547613281	4	168289803	A	C	1	0	0	0	0	0	0	0	0	0
rs114313947	4	168290721	C	T	0	1	0	0	1	0	0	0	0	0
rs115029779	4	168293331	T	C	0	1	0	0	0	0	0	0	0	0
rs7438148	4	168294280	T	C	1	0	0	0	0	0	0	0	0	0
rs72693168	4	168300950	G	A	0	1	0	0	0	0	0	0	0	0
rs17706009	4	168307125	T	C	0	1	0	0	1	0	0	0	0	0
rs113079248	4	168307746	G	A	0	1	0	0	0	0	0	0	0	0
rs6846811	4	168313385	T	C	1	0	0	0	0	0	0	0	0	0
rs79891895	4	168314538	T	C	0	1	0	0	0	0	0	0	0	0
rs116571962	4	168318510	A	G	0	1	0	0	0	0	0	0	0	0
rs9996835	4	168325984	T	C	1	0	0	0	1	0	0	0	0	0
rs116832997	4	168331638	T	C	0	1	0	0	0	0	0	0	0	0
rs660507	4	168332025	A	G	1	0	0	0	0	0	0	0	0	0
rs17053946	4	168332152	G	C	0	1	0	0	0	0	0	0	0	0
rs17053950	4	168333395	A	G	0	1	0	0	0	0	0	0	0	0
rs112361243	4	168351839	A	G	0	1	0	0	0	0	0	0	0	0
rs490254	4	168355825	T	C	1	0	0	0	0	0	0	0	0	0
rs2684348	4	168361204	C	T	1	0	0	0	1	0	0	0	0	0
rs1906759	4	168369671	G	T	1	0	0	0	0	0	0	0	0	0
rs17540018	4	168374547	C	T	0	1	0	0	0	0	0	0	0	0
rs79751235	4	168376822	C	T	1	0	0	0	0	1	0	0	0	0
rs7671946	4	168377614	G	A	0	1	0	0	0	0	0	0	0	0
rs3762855	4	168386761	C	T	1	0	0	0	0	0	0	0	0	0
rs28438507	4	168387722	C	T	1	0	0	0	1	0	0	0	0	0
rs566071645	4	168391972	A	C	0	1	0	0	0	0	0	0	0	0
rs3749499	4	168394609	C	A	1	0	0	0	1	0	0	0	0	0
rs2009888	4	168395339	G	A	0	1	0	0	1	0	0	0	0	0
rs28450372	4	168400936	A	G	0	1	0	0	1	0	0	0	0	0
rs10012199	4	168402023	C	T	0	1	0	0	0	0	0	0	0	0
rs116346157	4	168402738	A	G	0	1	0	0	0	0	0	0	0	0
rs12331929	4	168404626	A	G	0	1	0	0	0	0	0	0	0	0
rs3762856	4	168406040	T	C	1	0	0	0	0	0	0	0	0	0
rs1387331	4	168408407	C	G	0	1	0	0	0	0	0	0	0	0
rs17054112	4	168409155	C	T	1	0	0	0	1	0	0	0	0	0
rs1387332	4	168411081	T	C	1	0	0	0	0	0	0	0	0	0
rs28826357	4	168411630	T	C	0	1	0	0	0	0	0	0	0	0
rs1565269	4	168416058	A	G	0	1	0	0	0	0	0	0	0	0
rs1565268	4	168416097	A	G	0	1	0	0	0	0	0	0	0	0
rs3762850	4	168416101	T	C	0	1	0	0	1	0	0	0	0	0
rs3762848	4	168416162	T	C	0	1	0	0	1	0	0	0	0	0
rs57890315	4	168417343	A	C	1	0	0	0	0	0	0	0	0	0
rs1963569	4	168417369	C	A	1	0	1	0	1	0	0	0	0	0
rs115755964	4	168417471	C	A	0	1	0	0	0	0	0	0	0	0
rs28374046	4	168418839	A	G	0	1	0	0	0	0	0	0	0	0
rs962744	4	168419737	A	G	1	0	0	0	1	0	0	0	0	0
rs2014622	4	168421369	C	T	0	1	0	0	0	0	0	0	0	0
rs73863330	4	168421775	A	G	0	1	0	0	0	0	0	0	0	0
rs61740705	4	168421893	G	A	0	1	0	0	0	0	0	0	0	0
rs115179824	4	168421910	T	C	0	1	0	0	0	0	0	0	0	0
rs1021317	4	168425038	G	A	1	0	0	0	1	0	0	0	0	0
rs2712119	4	168426561	G	A	0	1	0	0	1	0	0	0	0	0
rs2634972	4	168428774	T	C	1	0	0	0	1	0	0	0	0	0
rs76165074	4	168433935	C	T	1	0	0	0	0	0	0	0	0	0
rs2087365	4	168435130	A	G	1	0	0	0	0	0	0	0	0	0
rs28855182	4	168436048	C	T	1	0	0	0	0	0	0	0	0	0
rs76901173	4	168436352	T	G	1	0	0	0	0	0	0	0	0	0
rs140031400	4	168437582	C	T	0	1	0	0	0	0	0	0	0	0
rs2712141	4	168439046	C	T	1	0	0	0	1	0	0	0	0	0
rs11728342	4	168440746	T	C	0	1	0	0	1	1	0	0	0	0
rs12507582	4	168448769	T	C	0	1	0	0	1	0	0	0	0	0
rs73863612	4	168454065	T	C	0	1	0	0	0	0	0	0	0	0
rs59827604	4	168455248	A	C	0	1	0	0	0	0	0	0	0	0
rs2130136	4	168465129	C	A	1	0	0	0	0	0	0	0	0	0
rs77564867	4	168469007	C	T	0	1	0	0	0	0	0	0	0	0
rs115950108	4	168470164	G	A	1	0	0	0	1	0	0	0	0	0
rs28703055	4	168471741	C	T	0	1	0	0	1	0	0	0	0	0
rs77742277	4	168472730	A	G	0	1	0	0	0	0	0	0	0	0
rs12331193	4	168473163	T	C	0	1	0	0	1	0	0	0	0	0
rs9999142	4	168477563	T	C	1	0	0	0	0	0	0	0	0	0
rs12506057	4	168478611	G	A	0	1	0	0	0	0	0	0	0	0
rs10002308	4	168478672	C	A	1	0	0	0	0	0	0	0	0	0
rs75174322	4	168481941	G	A	1	0	0	0	0	0	0	0	0	0
rs2243724	4	168487239	A	C	0	1	0	0	1	0	0	0	0	0
rs2710833	4	168488807	T	C	1	0	1	0	1	0	0	0	0	0
rs142435470	4	168492384	A	G	0	1	0	0	0	0	0	0	0	0
rs76066883	4	168492617	T	C	1	0	0	0	1	0	0	0	0	0
rs17650332	4	168492785	A	G	0	1	0	0	1	0	0	0	0	0
rs13141490	4	168493033	G	C	0	1	0	0	1	0	0	0	0	0
rs28409589	4	168493168	C	A	0	1	0	0	0	0	0	0	0	0
rs6819953	4	168493278	T	G	0	1	0	0	0	0	0	0	0	0
rs62333777	4	168493458	A	G	0	1	0	0	1	1	0	0	0	0
rs62333778	4	168494333	G	A	1	0	0	0	1	0	0	0	0	0
rs66759638	4	168496220	C	T	1	0	0	0	1	0	0	0	0	0
rs146871673	4	168496501	T	C	0	1	0	0	0	0	0	0	0	0
rs4161	4	168498497	A	C	1	0	0	0	0	0	0	0	0	0
rs2712135	4	168498698	A	G	1	0	0	0	1	0	0	0	0	0
rs28740861	4	168498891	C	T	0	1	0	0	0	0	0	0	0	0
rs9917909	4	168500302	C	A	1	0	0	0	1	0	0	0	0	0
rs113914607	4	168501220	C	T	1	0	0	0	0	1	0	0	0	0
rs2250097	4	168503162	T	G	1	0	0	0	1	0	0	0	0	0
rs60339366	4	168503705	T	C	0	1	0	0	1	0	0	0	0	0
rs2002727	4	168503865	G	A	0	1	0	0	1	0	0	0	0	0
rs4077272	4	168504108	C	G	0	1	0	0	0	0	0	0	0	0
rs139052336	4	168504174	T	C	0	1	0	0	0	0	0	0	0	0
rs4692943	4	168504188	G	A	0	1	0	0	1	0	0	0	0	0
rs6830895	4	168506496	T	C	1	0	0	0	0	0	0	0	0	0
rs115602628	4	168506505	C	T	0	1	0	0	1	0	0	0	0	0
rs75367040	4	168507769	T	C	0	1	0	0	0	0	0	0	0	0
rs6552860	4	168508448	C	T	1	0	0	0	0	0	0	0	0	0
rs73863632	4	168508819	G	T	0	1	0	0	0	0	0	0	0	0
rs76034096	4	168515232	A	C	0	1	0	0	0	0	0	0	0	0
rs28660631	4	168515704	G	A	1	0	0	0	0	0	0	0	0	0
rs11735275	4	168517957	C	T	0	1	0	0	1	0	0	0	0	0
rs11132283	4	168518751	C	T	0	1	0	0	1	0	0	0	0	0
rs7689389	4	168519394	C	T	1	0	0	0	0	0	0	0	0	0
rs35217423	4	168519666	C	T	0	1	0	0	1	0	0	0	0	0
rs10434303	4	168524313	G	T	1	0	0	0	0	0	0	0	0	0
rs7676397	4	168524692	T	C	1	0	0	0	0	0	0	0	0	0
rs112543202	4	168525439	C	T	0	1	0	0	0	0	0	0	0	0
rs114159427	4	168530037	A	G	0	1	0	0	0	0	0	0	0	0
rs140531731	4	168535646	A	G	0	1	0	0	0	0	0	0	0	0
rs57052738	4	168536152	G	T	1	0	0	0	0	0	0	0	0	0
rs113155664	4	168536326	T	C	0	1	0	0	0	0	0	0	0	0
rs10021329	4	168538249	G	T	1	0	0	0	0	0	0	0	0	0
rs112525964	4	168540064	C	A	0	1	0	0	0	0	0	0	0	0
rs6852125	4	168540458	C	T	0	1	0	0	0	0	0	0	0	0
rs113035593	4	168542020	A	G	0	1	0	0	0	0	0	0	0	0
rs6836618	4	168542983	C	T	1	0	0	0	0	0	0	0	0	0
rs6840767	4	168543415	G	C	0	1	0	0	0	0	0	0	0	0
rs76678200	4	168549411	T	C	0	1	0	0	0	0	0	0	0	0
rs6827367	4	168554090	C	T	1	0	0	0	0	0	0	0	0	0
rs17707180	4	168554113	C	T	0	1	0	0	1	1	0	0	0	0
rs57569208	4	168555262	G	A	1	0	0	0	0	0	0	0	0	0
rs75402916	4	168556073	C	T	1	0	0	0	0	0	0	0	0	0
rs140760974	4	168558375	A	G	0	1	0	0	0	0	0	0	0	0
rs79905534	4	168560956	G	A	0	1	0	0	0	0	0	0	0	0
rs2319900	4	168564217	T	C	0	1	0	0	0	0	0	0	0	0
rs114930365	4	168564300	A	G	0	1	0	0	0	0	0	0	0	0
rs113416206	4	168569818	G	A	0	1	0	0	0	0	0	0	0	0
rs4269143	4	168570058	C	T	0	1	0	0	0	0	0	0	0	0
rs112295007	4	168570294	G	A	0	1	0	0	0	0	0	0	0	0
rs9992448	4	168570330	T	C	1	0	0	0	0	0	0	0	0	0
rs72982732	4	168574816	A	C	0	1	0	0	0	0	0	0	0	0
rs56200740	4	168575975	A	G	0	1	0	0	0	0	0	0	0	0
rs17650886	4	168579251	A	G	1	0	0	0	1	0	0	0	0	0
rs140955000	4	168579940	A	G	0	1	0	0	0	0	0	0	0	0
rs4342159	4	168582029	A	G	1	0	0	0	0	0	0	0	0	0
rs115220196	4	168583468	T	C	0	1	0	0	0	0	0	0	0	0
rs7679378	4	168585909	G	T	1	0	0	0	0	0	0	0	0	0
rs9993632	4	168586930	A	G	1	0	0	0	1	0	0	0	0	0
rs79387662	4	168587795	C	A	1	0	0	0	0	0	0	0	0	0
rs74760100	4	168588094	A	G	0	1	0	0	1	0	0	0	0	0
rs4435706	4	168594524	C	G	0	1	0	0	0	0	0	0	0	0
rs78267565	4	168594766	C	T	1	0	0	0	0	0	0	0	0	0
rs58926189	4	168598460	G	A	1	0	0	0	0	0	0	0	0	0
rs73863991	4	168598548	A	G	1	0	0	0	0	0	0	0	0	0
rs7696811	4	168603506	A	G	0	1	0	0	0	0	0	0	0	0
rs10005190	4	168604481	A	C	0	1	0	0	0	0	0	0	0	0
rs142839676	4	168604543	A	G	0	1	0	0	0	0	0	0	0	0
rs114811141	4	168604847	A	G	0	1	0	0	0	0	0	0	0	0
rs11737280	4	168606979	A	G	0	1	0	0	0	0	0	0	0	0
rs72982764	4	168607166	G	A	0	1	0	0	0	0	0	0	0	0
rs78839665	4	168608375	C	T	0	1	0	0	0	0	0	0	0	0
rs6853340	4	168608527	A	G	1	0	0	0	1	0	0	0	0	0
rs17054392	4	168609107	C	T	1	0	1	0	1	0	0	0	0	0
rs12647503	4	168611141	G	A	1	0	0	0	1	0	0	0	0	0
rs17054410	4	168615229	A	T	0	1	0	0	1	0	0	0	0	0
rs4692945	4	168615574	C	T	0	1	0	0	1	0	0	0	0	0
rs2710850	4	168615685	T	C	0	1	0	0	0	0	0	0	0	0
rs6836443	4	168615782	C	T	1	0	0	0	1	0	0	0	0	0
rs17054412	4	168615910	G	A	1	0	0	0	0	0	0	0	0	0
rs17707568	4	168616038	C	T	0	1	0	0	1	0	0	0	0	0
rs2710851	4	168617292	C	T	1	0	0	0	1	1	0	0	0	0
rs115992790	4	168617588	A	G	0	1	0	0	0	0	0	0	0	0
rs2710848	4	168619519	G	A	1	0	0	0	0	0	0	0	0	0
rs112849860	4	168619837	C	A	0	1	0	0	1	0	0	0	0	0
rs72982782	4	168619946	G	A	1	0	0	0	0	0	0	0	0	0
rs28458841	4	168624239	A	C	0	1	0	0	0	0	0	0	0	0
rs2723694	4	168626887	T	G	1	0	0	0	0	0	0	0	0	0
rs2710857	4	168627683	T	C	1	0	0	0	0	0	0	0	0	0
rs3109799	4	168628495	G	A	0	1	0	0	1	0	0	0	0	0
rs76958412	4	168629434	G	T	0	1	0	0	0	0	0	0	0	0
rs2723696	4	168630391	G	A	1	0	0	0	1	1	0	0	0	0
rs151181338	4	168630732	G	T	0	1	0	0	1	0	0	0	0	0
rs112838948	4	168632336	T	C	0	1	0	0	0	0	0	0	0	0
rs78181830	4	168632529	G	A	0	1	0	0	0	0	0	0	0	0
rs2723698	4	168636968	A	G	1	0	0	0	1	0	0	0	0	0
rs2723699	4	168638538	T	C	0	1	0	0	0	0	0	0	0	0
rs150763420	4	168639431	T	C	0	1	0	0	0	0	0	0	0	0
rs6552978	4	168639514	G	A	0	1	0	0	0	0	0	0	0	0
rs114849080	4	168639923	A	G	0	1	0	0	0	0	0	0	0	0
rs3109202	4	168641310	C	T	0	1	0	0	1	0	0	0	0	0
rs76590916	4	168641574	T	C	0	1	0	0	0	0	0	0	0	0
rs3109203	4	168641614	T	C	1	0	0	0	0	0	0	0	0	0
rs72982795	4	168641897	A	G	0	1	0	0	0	0	0	0	0	0
rs2723700	4	168642298	G	A	1	0	0	0	1	1	0	0	0	0
rs77333226	4	168643127	A	G	0	1	0	0	0	0	0	0	0	0
rs111632998	4	168645168	G	A	0	1	0	0	0	0	0	0	0	0
rs28628222	4	168645355	A	C	0	1	0	0	0	0	0	0	0	0
rs12643131	4	168646666	A	G	0	1	0	0	1	0	0	0	0	0
rs2723703	4	168646931	G	A	1	0	0	0	1	0	0	0	0	0
rs2710828	4	168648365	G	A	0	1	0	0	0	0	0	0	0	0
rs2723704	4	168648578	G	T	1	0	0	0	1	0	0	0	0	0
rs6838387	4	168648616	G	C	0	1	0	0	1	0	0	0	0	0
rs12331897	4	168648978	G	A	1	0	0	0	1	1	0	0	0	0
rs17614077	4	168650330	T	C	0	1	0	0	1	0	0	0	0	0
rs142249301	4	168651176	T	C	0	1	0	0	0	0	0	0	0	0
rs17054438	4	168653250	C	G	0	1	0	0	1	0	0	0	0	0
rs17054439	4	168655116	G	T	1	0	0	0	1	0	0	0	0	0
rs10012655	4	168655252	A	G	0	1	0	0	1	0	0	0	0	0
rs17614113	4	168655365	T	C	0	1	0	0	0	0	0	0	0	0
rs73864605	4	168655563	T	C	0	1	0	0	0	0	0	0	0	0
rs6819809	4	168655653	C	T	0	1	0	0	0	0	0	0	0	0
rs6814933	4	168655810	A	C	1	0	0	0	1	0	0	0	0	0
rs12715866	4	168656119	A	T	0	1	0	0	1	0	0	0	0	0
rs10010321	4	168656384	G	T	0	1	0	0	1	0	0	0	0	0
rs148905874	4	168656539	T	C	1	0	0	0	0	0	0	0	0	0
rs7670013	4	168656839	C	T	1	0	0	0	1	0	0	0	0	0
rs56946340	4	168657170	T	C	0	1	0	0	0	0	0	0	0	0
rs75385712	4	168658000	A	G	0	1	0	0	0	0	0	0	0	0
rs17054450	4	168660186	A	G	0	1	0	0	1	0	0	0	0	0
rs185012344	4	168660378	C	A	0	1	0	0	0	0	0	0	0	0
rs28520358	4	168662491	A	G	1	0	0	0	1	0	0	0	0	0
rs80178462	4	168662674	G	A	0	1	0	0	0	0	0	0	0	0
rs4314247	4	168662909	G	A	1	0	0	0	1	1	0	0	0	0
rs6839585	4	168664527	G	A	1	0	0	0	0	0	0	0	0	0
rs76659723	4	168664881	T	G	1	0	0	0	1	0	0	0	0	0
rs12649186	4	168667101	C	T	0	1	0	0	1	0	0	0	0	0
rs77540173	4	168668527	T	C	0	1	0	0	0	0	0	0	0	0
rs2723707	4	168669888	T	C	1	0	0	0	1	0	0	0	0	0
rs6810614	4	168671327	G	A	1	0	0	0	1	0	0	0	0	0
rs139521567	4	168671728	G	C	0	1	0	0	0	0	0	0	0	0
rs2710838	4	168672148	A	G	1	0	0	0	0	0	0	0	0	0
rs116372030	4	168672172	G	A	0	1	0	0	0	0	0	0	0	0
rs11930576	4	168674253	T	C	0	1	0	0	1	0	0	0	0	0
rs28584864	4	168674605	G	A	0	1	0	0	0	0	0	0	0	0
rs3109207	4	168675360	A	G	1	0	0	0	0	0	0	0	0	0
rs9998058	4	168675402	C	T	1	0	0	0	1	0	0	0	0	0
rs76086287	4	168675435	G	A	0	1	0	0	0	0	0	0	0	0
rs113444668	4	168677371	T	G	0	1	0	0	0	0	0	0	0	0
rs80348838	4	168677613	A	G	0	1	0	0	0	0	0	0	0	0
rs112129813	4	168677970	C	T	0	1	0	0	0	0	0	0	0	0
rs6827183	4	168678416	A	G	0	1	0	0	0	0	0	0	0	0
rs75091198	4	168680985	A	G	1	0	0	0	0	0	0	0	0	0
rs116137870	4	168681067	G	T	1	0	0	0	0	0	0	0	0	0
rs17054463	4	168682079	A	G	1	0	0	0	0	0	0	0	0	0
rs7691375	4	168685722	A	G	0	1	0	0	1	0	0	0	0	0
rs5021492	4	168686101	A	C	1	0	0	0	0	0	0	0	0	0
rs5021493	4	168686118	C	T	1	0	0	0	0	0	0	0	0	0
rs78889226	4	168687545	T	C	0	1	0	0	0	0	0	0	0	0
rs17054480	4	168687639	T	C	1	0	1	0	0	1	0	0	0	0
rs11933913	4	168687882	G	A	1	0	0	0	1	0	0	0	0	0
rs139291583	4	168688290	C	T	0	1	0	0	0	0	0	0	0	0
rs75019448	4	168690067	G	T	0	1	0	0	1	0	0	0	0	0
rs4260495	4	168691377	T	C	0	1	0	0	1	0	0	0	0	0
rs78656233	4	168692443	G	A	0	1	0	0	0	0	0	0	0	0
rs148473969	4	168696440	C	T	1	0	0	0	0	0	0	0	0	0
rs4425335	4	168696977	A	G	1	0	0	0	1	1	0	0	0	0
rs4280700	4	168697417	T	G	1	0	0	0	1	1	0	0	0	0
rs7685545	4	168698403	A	G	1	0	0	0	1	0	0	0	0	0
rs61021568	4	168698621	T	C	1	0	0	0	0	0	0	0	0	0
rs12649675	4	168701499	G	A	1	0	0	0	1	1	0	0	0	0
rs17054487	4	168701966	G	A	1	0	0	0	0	0	0	0	0	0
rs17054489	4	168702639	C	T	1	0	0	0	1	0	0	0	0	0
rs58395080	4	168709053	G	T	1	0	0	0	1	0	0	0	0	0
rs10031759	4	168712155	T	C	0	1	0	0	1	0	0	0	0	0
rs73864623	4	168713157	G	T	0	1	0	0	0	0	0	0	0	0
rs11936298	4	168713506	C	T	0	1	0	0	0	0	0	0	0	0
rs13147101	4	168715062	T	C	0	1	0	0	0	0	0	0	0	0
rs73864627	4	168715149	G	T	1	0	0	0	0	0	0	0	0	0
rs78888686	4	168715375	A	G	0	1	0	0	0	0	0	0	0	0
rs56923347	4	168717822	G	T	0	1	0	0	1	0	0	0	0	0
rs7670597	4	168718175	A	G	1	0	0	0	1	0	0	0	0	0
rs9884230	4	168720274	C	T	1	0	0	0	1	0	0	0	0	0
rs17542402	4	168720732	C	A	0	1	0	0	0	0	0	0	0	0
rs11935476	4	168722517	T	C	1	0	0	0	1	0	0	0	0	0
rs11132433	4	168723478	G	T	1	0	0	0	0	0	0	0	0	0
rs72699865	4	168723667	G	A	1	0	0	0	0	0	0	0	0	0
rs11132434	4	168723693	G	A	1	0	0	0	1	1	0	0	0	0
rs73864630	4	168724673	G	A	0	1	0	0	0	0	0	0	0	0
rs6826845	4	168725088	C	G	1	0	0	0	0	0	0	0	0	0
rs62333919	4	168728478	C	T	1	0	0	0	0	0	0	0	0	0
rs62333922	4	168730703	C	T	1	0	0	0	1	0	0	0	0	0
rs117062109	4	168730768	A	G	1	0	0	0	0	0	0	0	0	0
rs115131339	4	168730983	C	T	1	0	0	0	0	0	0	0	0	0
rs76828974	4	168732164	T	C	1	0	0	0	1	0	0	0	0	0
rs142679870	4	168734627	C	T	0	1	0	0	0	0	0	0	0	0
rs115380005	4	168734746	G	T	0	1	0	0	0	0	0	0	0	0
rs28399247	4	168735051	A	G	1	0	0	0	0	0	0	0	0	0
rs1500800	4	168735945	G	T	1	0	0	0	1	1	0	0	0	0
rs13121768	4	168737078	G	A	0	1	0	0	0	0	0	0	0	0
rs80131790	4	168737189	T	C	0	1	0	0	0	0	0	0	0	0
rs11132444	4	168738353	C	G	1	0	0	0	0	0	0	0	0	0
rs114120096	4	168742072	T	C	0	1	0	0	0	0	0	0	0	0
rs114826342	4	168745497	A	G	1	0	0	0	1	0	0	0	0	0
rs142114007	4	168746215	C	A	0	1	0	0	0	0	0	0	0	0
rs6857155	4	168746615	C	T	1	0	0	0	1	1	0	0	0	0
rs1500801	4	168747226	A	T	1	0	1	0	1	0	0	0	0	0
rs74611364	4	168747639	G	A	0	1	0	0	0	0	0	0	0	0
rs12643788	4	168748757	C	T	1	0	0	0	0	0	0	0	0	0
rs6854697	4	168751338	C	A	0	1	0	0	1	0	0	0	0	0
rs17054514	4	168751961	A	G	1	0	0	0	0	0	0	0	0	0
rs56661229	4	168753024	A	G	0	1	0	0	0	0	0	0	0	0
rs7662051	4	168753576	A	G	0	1	0	0	0	0	0	0	0	0
rs75525380	4	168754408	G	A	0	1	0	0	1	0	0	0	0	0
rs6852874	4	168754881	G	A	0	1	0	0	1	0	0	0	0	0
rs4508847	4	168755525	C	G	0	1	0	0	0	0	0	0	0	0
rs7654287	4	168755674	T	A	0	1	0	0	1	1	0	0	0	0
rs79132242	4	168755881	A	G	0	1	0	0	0	0	0	0	0	0
rs59447678	4	168756062	C	T	0	1	0	0	0	0	0	0	0	0
rs10028395	4	168756140	C	T	1	0	0	0	0	0	0	0	0	0
rs12510359	4	168756241	G	A	0	1	0	0	1	0	0	0	0	0
rs7439293	4	168756335	A	G	0	1	0	0	0	0	0	0	0	0
rs12646759	4	168756462	T	C	0	1	0	0	1	0	0	0	0	0
rs77660472	4	168757725	G	A	0	1	0	0	1	0	0	0	0	0
rs148056005	4	168759329	A	G	0	1	0	0	0	0	0	0	0	0
rs17542654	4	168763885	T	C	1	0	0	0	1	0	0	0	0	0
rs114457625	4	168764293	G	T	0	1	0	0	0	0	0	0	0	0
rs114895405	4	168765115	A	C	0	1	0	0	1	0	0	0	0	0
rs7696431	4	168766574	T	G	1	0	1	0	0	0	0	0	0	0
rs869398	4	168766918	A	C	1	0	1	0	1	0	0	0	0	0
rs968694	4	168768097	T	G	0	1	0	0	0	0	0	0	0	0
rs17542750	4	168772322	C	T	1	0	0	0	0	0	0	0	0	0
rs1500797	4	168774373	A	G	1	0	0	0	0	0	0	0	0	0
rs150838597	4	168781626	G	A	0	1	0	0	0	0	0	0	0	0
rs924511	4	168781813	G	A	1	0	0	0	0	0	0	0	0	0
rs76318946	4	168783966	T	C	0	1	0	0	0	0	0	0	0	0
rs141425155	4	168784210	A	G	1	0	0	0	0	0	0	0	0	0
rs192508508	4	168784496	T	C	0	1	0	0	0	0	0	0	0	0
rs4467516	4	168786029	G	A	0	1	0	0	0	0	0	0	0	0
rs114708120	4	168787156	A	G	1	0	0	0	0	0	0	0	0	0
rs72986891	4	168787712	C	T	0	1	0	0	0	0	0	0	0	0
rs72986895	4	168788026	C	T	0	1	0	0	1	0	0	0	0	0
rs58969084	4	168788558	A	G	0	1	0	0	0	0	0	0	0	0
rs74960468	4	168794764	A	G	0	1	0	0	0	0	0	0	0	0
rs1566497	4	168795997	A	C	1	0	1	0	0	0	0	0	0	0
rs6856258	4	168797371	A	G	1	0	0	0	1	0	0	0	0	0
rs115207180	4	168797797	T	C	0	1	0	0	0	0	0	0	0	0
rs73864646	4	168797951	G	A	1	0	0	0	0	0	0	0	0	0
rs904908	4	168798236	A	G	1	0	0	0	0	0	0	0	0	0
rs116609577	4	168799231	C	T	1	0	1	0	0	0	0	0	0	0
rs60070898	4	168800005	C	T	1	0	0	0	1	0	0	0	0	0
rs17614822	4	168801841	G	A	1	0	0	0	1	0	0	0	0	0
rs1875296	4	168804010	C	T	1	0	0	0	1	1	0	0	0	0
rs10440511	4	168805746	G	A	0	1	0	0	0	0	0	0	0	0
rs114474239	4	168807041	T	C	1	0	0	0	0	0	0	0	0	0
rs6854137	4	168807085	G	T	1	0	1	0	1	1	0	0	0	0
rs1566499	4	168811020	C	A	0	1	0	0	1	0	0	0	0	0
rs1566498	4	168811169	G	A	0	1	0	0	1	0	0	0	0	0
rs113673539	4	168813028	C	A	0	1	0	0	1	0	0	0	0	0
rs6839497	4	168814397	A	G	1	0	0	0	0	0	0	0	0	0
rs6824819	4	168815668	A	G	0	1	0	0	0	0	0	0	0	0
rs17054532	4	168816149	G	T	1	0	0	0	0	0	0	0	0	0
rs28712451	4	168816716	G	A	1	0	0	0	0	0	0	0	0	0
rs62334339	4	168817392	T	C	0	1	0	0	0	0	0	0	0	0
rs10000851	4	168822088	T	C	0	1	0	0	0	0	0	0	0	0
rs111429437	4	168822500	G	A	0	1	0	0	0	0	0	0	0	0
rs62332970	4	168825780	A	G	0	1	0	0	0	0	0	0	0	0
rs7681716	4	168826806	C	T	1	0	0	0	1	0	0	0	0	0
rs77927683	4	168827559	T	C	0	1	0	0	0	0	0	0	0	0
rs115744040	4	168827628	C	T	0	1	0	0	0	0	0	0	0	0
rs115358689	4	168829358	C	T	1	0	0	0	0	0	0	0	0	0
rs4470588	4	168830797	G	A	0	1	0	0	1	0	0	0	0	0
rs17708700	4	168831134	C	A	0	1	0	0	1	0	0	0	0	0
rs80127544	4	168831550	G	T	0	1	0	0	0	0	0	0	0	0
rs113785262	4	168831573	G	A	0	1	0	0	0	0	0	0	0	0
rs11734793	4	168831773	G	A	0	1	0	0	1	0	0	0	0	0
rs61747100	4	168832062	A	G	0	1	0	0	0	0	0	0	0	0
rs28406440	4	168833481	G	C	1	0	0	0	0	0	0	0	0	0
rs11721703	4	168834271	C	T	1	0	0	0	0	0	0	0	0	0
rs6838667	4	168834405	T	C	0	1	0	0	1	0	0	0	0	0
rs73864653	4	168834835	G	A	0	1	0	0	1	0	0	0	0	0
rs56703036	4	168834943	G	A	1	0	0	0	1	0	0	0	0	0
rs57076455	4	168835009	A	G	0	1	0	0	0	0	0	0	0	0
rs7698800	4	168835221	G	A	0	1	0	0	1	0	0	0	0	0
rs116417227	4	168835236	G	A	0	1	0	0	0	0	0	0	0	0
rs55932073	4	168836088	A	G	0	1	0	0	0	0	0	0	0	0
rs72973291	4	168836395	T	C	1	0	0	0	0	0	0	0	0	0
rs77808233	4	168836732	A	G	1	0	0	0	1	0	0	0	0	0
rs115168499	4	168837831	C	T	0	1	0	0	0	0	0	0	0	0
rs115080681	4	168839437	T	G	1	0	0	0	0	0	0	0	0	0
rs115916213	4	168839677	T	C	0	1	0	0	0	0	0	0	0	0
rs867901	4	168841303	A	G	1	0	0	0	1	0	0	0	0	0
rs112351481	4	168842593	C	T	1	0	0	0	0	0	0	0	0	0
rs1318822	4	168843338	C	T	1	0	0	0	1	1	0	0	0	0
rs4692552	4	168843480	C	T	0	1	0	0	0	1	0	0	0	0
rs57476793	4	168843996	T	C	0	1	0	0	0	0	0	0	0	0
rs28701039	4	168844810	G	A	0	1	0	0	0	0	0	0	0	0
rs150953686	4	168845211	C	T	0	1	0	0	0	0	0	0	0	0
rs1392751	4	168845812	A	G	1	0	0	0	1	0	0	0	0	0
rs17054539	4	168846309	C	T	1	0	0	0	0	0	0	0	0	0
rs144351790	4	168846502	T	C	1	0	0	0	0	1	0	0	0	0
rs28758848	4	168847253	G	A	0	1	0	0	0	0	0	0	0	0
rs77449964	4	168848429	A	G	0	1	0	0	0	0	0	0	0	0
rs4692553	4	168848642	C	T	0	1	0	0	1	0	0	0	0	0
rs11934770	4	168848961	G	A	1	0	0	0	1	0	0	0	0	0
rs11934803	4	168849048	G	A	1	0	0	0	1	0	0	0	0	0
rs74652468	4	168849165	T	C	0	1	0	0	0	0	0	0	0	0
rs59914576	4	168849486	C	T	0	1	0	0	0	0	0	0	0	0
rs28679640	4	168850890	T	C	0	1	0	0	0	0	0	0	0	0
rs71622314	4	168850964	T	C	0	1	0	0	1	1	0	0	0	0
rs61475347	4	168852358	T	C	0	1	0	0	0	0	0	0	0	0
rs76585611	4	168853582	T	C	0	1	0	0	0	0	0	0	0	0
rs115787432	4	168857629	T	C	1	0	0	0	0	0	0	0	0	0
rs147416796	4	168859125	T	C	1	0	0	0	0	0	0	0	0	0
rs112808446	4	168861180	C	T	0	1	0	0	0	0	0	0	0	0
rs3890794	4	168863050	G	A	1	0	0	0	0	0	0	0	0	0
rs4407463	4	168863093	G	A	0	1	0	0	1	0	0	0	0	0
rs12332078	4	168863338	C	T	1	0	0	0	0	0	0	0	0	0
rs4616716	4	168863580	C	T	1	0	0	0	0	0	0	0	0	0
rs59930623	4	168864463	T	C	0	1	0	0	1	0	0	0	0	0
rs113333286	4	168864883	T	C	1	0	0	0	0	0	0	0	0	0
rs115009357	4	168866833	C	A	0	1	0	0	0	0	0	0	0	0
rs75591542	4	168872384	G	T	0	1	0	0	0	0	0	0	0	0
rs114064320	4	168873847	T	C	0	1	0	0	0	0	0	0	0	0
rs7680623	4	168875024	C	T	1	0	0	0	1	0	0	0	0	0
rs34985347	4	168885351	G	T	1	0	0	0	0	0	0	0	0	0
rs78780178	4	168885633	T	C	0	1	0	0	0	0	0	0	0	0
rs55712660	4	168888794	C	T	1	0	0	0	0	0	0	0	0	0
rs75867859	4	168890649	T	A	0	1	0	0	0	0	0	0	0	0
rs111472108	4	168890793	T	C	0	1	0	0	0	0	0	0	0	0
rs6827082	4	168891162	C	T	1	0	0	0	0	0	0	0	0	0
rs72704225	4	168899983	A	G	1	0	0	0	0	1	0	0	0	0
rs1500795	4	168907711	C	T	1	0	0	0	1	0	0	0	0	0
rs115900936	4	168911495	G	A	0	1	0	0	0	0	0	0	0	0
rs75903325	4	168920527	T	C	1	0	0	0	0	1	0	0	0	0
rs1071738	4	168928238	G	C	1	0	0	0	1	1	0	0	0	0
rs139408009	4	168928868	A	G	1	0	0	0	0	0	0	0	0	0
rs180849261	4	168929702	A	G	1	0	0	0	0	0	0	0	0	0
rs111510809	4	168931942	A	C	0	1	0	0	0	0	0	0	0	0
rs11947425	4	168955853	A	G	1	0	0	0	0	0	0	0	0	0
rs33922010	4	168957482	G	A	0	1	0	0	0	0	0	0	0	0
rs116212723	4	168959362	T	C	0	1	0	0	0	0	0	0	0	0
rs7668129	4	168963771	G	A	1	0	0	0	1	0	0	0	0	0
rs72704271	4	168964478	T	C	0	1	0	0	0	0	0	0	0	0
rs116069719	4	168979139	A	G	1	0	0	0	0	0	0	0	0	0
rs146884412	4	168986491	C	T	0	1	0	0	0	0	0	0	0	0
rs17054607	4	168989228	G	T	1	0	0	0	1	0	0	0	0	0
rs148024941	4	168993989	T	C	0	1	0	0	0	0	0	0	0	0
rs76148652	4	168996903	C	T	0	1	0	0	0	1	0	0	0	0
rs28695594	4	169000535	T	C	1	0	0	0	0	0	0	0	0	0
rs11937776	4	169000647	T	C	1	0	0	0	0	0	0	0	0	0
rs115740497	4	169006137	A	G	0	1	0	0	0	0	0	0	0	0
rs41278615	4	169007013	G	A	1	0	0	0	1	0	0	0	0	0
rs180977786	4	169012752	C	T	1	0	0	0	0	0	0	0	0	0
rs6553400	4	169014249	T	C	1	0	0	0	0	0	0	0	0	0
rs2331453	4	169015520	G	A	0	1	0	0	0	0	0	0	0	0
rs72975301	4	169018125	A	G	0	1	0	0	0	0	0	0	0	0
rs6553402	4	169018692	A	G	0	1	0	0	1	0	0	0	0	0
rs112805901	4	169018846	T	G	0	1	0	0	0	0	0	0	0	0
rs4692560	4	169022643	A	G	1	0	0	0	1	0	0	0	0	0
rs34126074	4	169024192	A	C	1	0	0	0	1	0	0	0	0	0
rs6853167	4	169025770	G	A	1	0	0	0	0	0	0	0	0	0
rs17054665	4	169026481	C	T	1	0	0	0	1	0	0	0	0	0
rs17054666	4	169026611	A	G	1	0	0	0	1	0	0	0	0	0
rs10024977	4	169031728	G	A	0	1	0	0	0	0	0	0	0	0
rs116574335	4	169032729	G	T	0	1	0	0	0	0	0	0	0	0
rs114740135	4	169033013	A	G	0	1	0	0	0	0	0	0	0	0
rs10016912	4	169033025	A	C	0	1	0	0	1	0	0	0	0	0
rs147878082	4	169033801	T	C	1	0	0	0	0	0	0	0	0	0
rs139678763	4	169036944	G	A	0	1	0	0	0	0	0	0	0	0
rs2331548	4	169041453	G	A	0	1	0	0	1	0	0	0	0	0
rs113102668	4	169042352	C	T	0	1	0	0	0	0	0	0	0	0
rs78201237	4	169042432	G	A	0	1	0	0	1	0	0	0	0	0
rs7655324	4	169043659	C	T	1	0	0	0	0	0	0	0	0	0
rs114531444	4	169043854	T	C	1	0	0	0	0	0	0	0	0	0
rs34478693	4	169044953	T	C	0	1	0	0	1	0	0	0	0	0
rs4692691	4	169045900	G	T	1	0	0	0	1	0	0	0	0	0
rs7693982	4	169048015	C	T	1	0	0	0	0	0	0	0	0	0
rs7661745	4	169050728	G	A	1	0	0	0	1	0	0	0	0	0
rs10009678	4	169051160	T	C	0	1	0	0	1	0	0	0	0	0
rs7673669	4	169051831	T	C	0	1	0	0	1	0	0	0	0	0
rs898003	4	169052765	T	C	0	1	0	0	1	0	0	0	0	0
rs79612358	4	169052972	G	A	0	1	0	0	0	0	0	0	0	0
rs150813446	4	169053031	T	C	0	1	0	0	0	0	0	0	0	0
rs114742385	4	169053140	A	G	0	1	0	0	0	0	0	0	0	0
rs75404505	4	169053208	T	C	0	1	0	0	0	0	0	0	0	0
rs112560867	4	169053460	A	C	0	1	0	0	0	0	0	0	0	0
rs76104307	4	169053482	C	T	1	0	0	0	0	0	0	0	0	0
rs138169981	4	169054998	A	G	0	1	0	0	0	0	0	0	0	0
rs17054695	4	169055063	A	G	1	0	0	0	0	0	0	0	0	0
rs72704300	4	169055485	C	G	0	1	0	0	0	0	0	0	0	0
rs60276549	4	169056413	G	A	0	1	0	0	0	0	0	0	0	0
rs12498384	4	169056751	G	A	1	0	0	0	1	0	0	0	0	0
rs77224461	4	169056874	C	T	1	0	0	0	0	0	0	0	0	0
rs115329770	4	169058459	T	C	0	1	0	0	0	0	0	0	0	0
rs116773896	4	169058529	T	C	0	1	0	0	0	0	0	0	0	0
rs17054702	4	169058705	C	T	1	0	0	0	1	1	0	0	0	0
rs74564340	4	169060128	T	C	0	1	0	0	0	0	0	0	0	0
rs7663193	4	169060265	A	C	1	0	0	0	0	0	0	0	0	0
rs79657847	4	169060420	A	G	0	1	0	0	1	0	0	0	0	0
rs17626424	4	169060742	A	G	0	1	0	0	1	0	0	0	0	0
rs17054704	4	169063072	C	A	0	1	0	0	0	0	0	0	0	0
rs17543834	4	169063259	G	A	1	0	0	0	1	0	0	0	0	0
rs13117584	4	169063964	T	C	1	0	0	0	0	1	0	0	0	0
rs11132794	4	169064351	G	A	1	0	0	0	0	0	0	0	0	0
rs143841752	4	169068089	A	G	1	0	0	0	0	1	0	0	0	0
rs190723194	4	169068146	G	T	1	0	0	0	0	1	0	0	0	0
rs6856775	4	169068392	G	T	0	1	0	0	1	0	0	0	0	0
rs77539432	4	169068398	T	C	0	1	0	0	1	0	0	0	0	0
rs59322710	4	169068439	G	A	0	1	0	0	0	0	0	0	0	0
rs72706406	4	169068573	A	G	0	1	0	0	0	0	0	0	0	0
rs187973151	4	169068781	A	G	0	1	0	0	0	0	0	0	0	0
rs2034938	4	169068842	T	C	1	0	0	0	1	0	0	0	0	0
rs79626586	4	169068984	A	G	0	1	0	0	0	0	0	0	0	0
rs115837803	4	169069028	G	A	0	1	0	0	0	0	0	0	0	0
rs4692561	4	169069055	A	C	1	0	0	0	1	1	0	0	0	0
rs4692562	4	169069509	C	T	1	0	0	0	1	0	0	0	0	0
rs4692694	4	169070007	A	G	0	1	0	0	1	1	0	0	0	0
rs6818479	4	169070250	T	C	1	0	0	0	1	0	0	0	0	0
rs115462971	4	169070542	A	G	0	1	0	0	0	0	0	0	0	0
rs34537541	4	169070688	T	C	1	0	0	0	0	1	0	0	0	0
rs975506	4	169070826	A	G	1	0	0	0	1	0	0	0	0	0
rs4692695	4	169071055	A	G	0	1	0	0	1	0	0	0	0	0
rs76816955	4	169071157	G	A	0	1	0	0	0	0	0	0	0	0
rs10026490	4	169071643	G	T	1	0	0	0	0	0	0	0	0	0
rs10034130	4	169071798	G	C	1	0	0	0	0	0	0	0	0	0
rs12505635	4	169071815	T	C	1	0	0	0	1	0	0	0	0	0
rs10012798	4	169071853	C	T	1	0	0	0	1	0	0	0	0	0
rs79793861	4	169072396	G	C	1	0	0	0	0	0	0	0	0	0
rs72983039	4	169074202	A	C	1	0	0	0	0	0	0	0	0	0
rs112747921	4	169075866	T	G	0	1	0	0	0	0	0	0	0	0
rs114356695	4	169076546	G	C	1	0	0	0	0	0	0	0	0	0
rs17658335	4	169077079	A	G	1	0	0	0	1	1	0	0	0	0
rs55814838	4	169078017	G	A	0	1	0	0	0	0	0	0	0	0
rs17626527	4	169078045	C	G	0	1	0	0	0	0	0	0	0	0
rs4692564	4	169080106	G	T	1	0	0	0	0	1	0	0	0	0
rs113963952	4	169081576	T	C	0	1	0	0	0	0	0	0	0	0
rs7688048	4	169082328	A	G	0	1	0	0	1	0	0	0	0	0
rs116519952	4	169084819	T	G	0	1	0	0	0	0	0	0	0	0
rs72706417	4	169085030	A	G	1	0	0	0	0	1	0	0	0	0
rs76326566	4	169086788	T	C	0	1	0	0	0	0	0	0	0	0
rs6844814	4	169087796	G	A	1	0	0	0	1	1	0	0	0	0
rs2706720	4	169087957	A	G	1	0	0	0	0	0	0	0	0	0
rs17626617	4	169092759	C	T	1	0	1	0	1	1	0	0	0	0
rs56334002	4	169097338	G	A	1	0	0	0	0	0	0	0	0	0
rs116290712	4	169097488	A	G	0	1	0	0	0	0	0	0	0	0
rs115822074	4	169097693	C	T	0	1	0	0	0	0	0	0	0	0
rs2706744	4	169099967	A	G	0	1	0	0	1	1	0	0	0	0
rs3811813	4	169116421	A	G	1	0	0	0	0	1	0	0	0	0
rs28369473	4	169117242	T	C	0	1	0	0	0	0	0	0	0	0
rs112440351	4	169118193	T	C	0	1	0	0	0	0	0	0	0	0
rs78851888	4	169121271	T	C	0	1	0	0	0	0	0	0	0	0
rs76329757	4	169122790	C	T	1	0	0	0	0	0	0	0	0	0
rs58501661	4	169123473	A	G	0	1	0	0	0	0	0	0	0	0
rs6823936	4	169125611	A	G	1	0	0	0	0	0	0	0	0	0
rs147133099	4	169128682	T	C	1	0	0	0	0	0	0	0	0	0
rs10024859	4	169129008	A	G	0	1	0	0	1	0	0	0	0	0
rs75199191	4	169133840	T	G	1	0	0	0	0	0	0	0	0	0
rs7693374	4	169134836	C	T	1	0	0	0	1	0	0	0	0	0
rs6553420	4	169138101	A	G	1	0	0	0	1	1	0	0	0	0
rs188682164	4	169139812	A	G	0	1	0	0	1	0	0	0	0	0
rs2706715	4	169143409	C	T	1	0	0	0	0	0	0	0	0	0
rs35565048	4	169143515	T	C	1	0	0	0	1	0	0	0	0	0
rs10050030	4	169154520	G	A	1	0	0	0	0	0	0	0	0	0
rs144629121	4	169156619	G	C	1	0	0	0	0	1	0	0	0	0
rs1542978	4	169160248	T	C	1	0	0	0	1	0	0	0	0	0
rs142038811	4	169163064	A	G	0	1	0	0	0	0	0	0	0	0
rs72706464	4	169164335	G	A	0	1	0	0	0	0	0	0	0	0
rs72985089	4	169173141	T	C	1	0	0	0	1	0	0	0	0	0
rs9994441	4	169173411	C	G	1	0	1	0	0	0	0	0	0	0
rs79695222	4	169181876	G	T	0	1	0	0	0	0	0	0	0	0
rs17544505	4	169184049	A	G	0	1	0	0	0	0	0	0	0	0
rs72706485	4	169185961	C	A	0	1	0	0	0	0	0	0	0	0
rs150609613	4	169188363	G	A	0	1	0	0	0	0	0	0	0	0
rs72987030	4	169201371	C	G	0	1	0	0	0	0	0	0	0	0
rs17054839	4	169204043	C	T	0	1	0	0	0	0	0	0	0	0
rs11723743	4	169209733	A	G	0	1	0	0	0	0	0	0	0	0
rs2660419	4	169211169	T	C	1	0	0	0	1	0	0	0	0	0
rs73863694	4	169211592	C	T	0	1	0	0	0	0	0	0	0	0
rs55857181	4	169212685	G	T	1	0	0	0	0	0	0	0	0	0
rs6817198	4	169217643	T	C	1	0	0	0	0	0	0	0	0	0
rs73863696	4	169219384	C	G	0	1	0	0	1	0	0	0	0	0
rs77170321	4	169220647	G	A	1	0	0	0	0	0	0	0	0	0
rs7698807	4	169223899	A	G	0	1	0	0	0	0	0	0	0	0
rs2706730	4	169225004	G	A	1	0	0	0	0	0	0	0	0	0
rs114713200	4	169225254	A	G	1	0	0	0	0	0	0	0	0	0
rs1876398	4	169225481	A	G	0	1	0	0	1	1	0	0	0	0
rs17627191	4	169231846	C	T	0	1	0	0	0	0	0	0	0	0
rs2331609	4	169232203	T	C	0	1	0	0	0	0	0	0	0	0
rs17054842	4	169232888	C	T	1	0	0	0	0	0	0	0	0	0
rs62334171	4	169236460	C	T	0	1	0	0	1	0	0	0	0	0
rs115939006	4	169237251	C	T	0	1	0	0	0	0	0	0	0	0
rs10030955	4	169239097	T	C	1	0	0	0	0	0	0	0	0	0
rs57728874	4	169247047	G	A	1	0	0	0	0	0	0	0	0	0
rs78163732	4	169247588	C	T	1	0	0	0	0	0	0	0	0	0
rs6830844	4	169249773	T	C	1	0	0	0	0	0	0	0	0	0
rs79431285	4	169257809	C	T	1	0	0	0	0	0	0	0	0	0
rs9997599	4	169267461	T	C	1	0	0	0	0	0	0	0	0	0
rs1039704	4	169267555	G	A	0	1	0	0	1	0	0	0	0	0
rs13144922	4	169267766	G	A	0	1	0	0	0	0	0	0	0	0
rs4692703	4	169269962	C	A	0	1	0	0	0	0	0	0	0	0
rs28540931	4	169271647	A	G	0	1	0	0	0	0	0	0	0	0
rs17710102	4	169276888	C	T	0	1	0	0	1	0	0	0	0	0
rs13107941	4	169279199	A	G	0	1	0	0	1	0	0	0	0	0
rs12512610	4	169279647	A	T	0	1	0	0	0	0	0	0	0	0
rs4692566	4	169288337	A	G	0	1	0	0	0	0	0	0	0	0
rs6822798	4	169289045	T	C	1	0	0	0	1	0	0	0	0	0
rs75442427	4	169293642	G	T	0	1	0	0	0	0	0	0	0	0
rs10013658	4	169293860	C	A	1	0	0	0	1	0	0	0	0	0
rs2174751	4	169294379	T	C	0	1	0	0	1	0	0	0	0	0
rs12509428	4	169297228	C	A	1	0	0	0	0	0	0	0	0	0
rs6829407	4	169305123	C	T	1	0	0	0	0	0	0	0	0	0
rs4692567	4	169305349	C	T	0	1	0	0	0	0	0	0	0	0
rs4295223	4	169309023	A	G	0	1	0	0	1	0	0	0	0	0
rs146061521	4	169310284	T	C	0	1	0	0	0	0	0	0	0	0
rs4692712	4	169315812	C	T	1	0	0	0	0	0	0	0	0	0
rs183801193	4	169325375	T	C	0	1	0	0	0	0	0	0	0	0
rs116203948	4	169328153	T	C	1	0	0	0	1	0	0	0	0	0
rs7657489	4	169332332	C	T	1	0	0	0	0	0	0	0	0	0
rs28616071	4	169334901	G	A	0	1	0	0	0	0	0	0	0	0
rs7672847	4	169337914	G	A	1	0	1	0	0	0	0	0	0	0
rs13142592	4	169340040	C	A	0	1	0	0	1	0	0	0	0	0
rs76430439	4	169341781	T	C	0	1	0	0	0	0	0	0	0	0
rs4443239	4	169341881	G	T	1	0	0	0	1	0	0	0	0	0
rs4535301	4	169342292	T	G	1	0	1	0	0	0	0	0	0	0
rs73863935	4	169344104	C	G	0	1	0	0	0	0	0	0	0	0
rs7655225	4	169344477	C	C	1	0	0	0	0	1	0	0	0	0
rs10034062	4	169350158	C	A	1	0	0	0	1	0	0	0	0	0
rs116015742	4	169351682	T	C	0	1	0	0	0	0	0	0	0	0
rs114897610	4	169352164	G	A	0	1	0	0	0	0	0	0	0	0
rs11934578	4	169354285	T	C	0	1	0	0	0	0	0	0	0	0
rs56262339	4	169355780	T	G	1	0	0	0	1	0	0	0	0	0
rs149219070	4	169356031	C	T	0	1	0	0	0	0	0	0	0	0
rs115703967	4	169356071	T	C	0	1	0	0	0	0	0	0	0	0
rs72710310	4	169358144	A	C	0	1	0	0	1	0	0	0	0	0
rs35819488	4	169362014	C	T	1	0	0	0	0	0	0	0	0	0
rs35895028	4	169364075	T	C	0	1	0	0	0	0	0	0	0	0
rs11132803	4	169376558	A	G	1	0	0	0	1	1	0	0	0	0
rs4263355	4	169389295	C	T	1	0	0	0	0	0	0	0	0	0
rs4544675	4	169391438	G	A	1	0	0	0	1	1	0	0	0	0
rs13212	4	169393800	C	T	0	1	0	0	1	0	0	0	0	0
rs113310123	4	169414991	G	T	0	1	0	0	0	0	0	0	0	0
rs139499731	4	169420668	G	A	0	1	0	0	0	0	0	0	0	0
rs78008685	4	169422061	A	G	0	1	0	0	0	0	0	0	0	0
rs6841046	4	169422119	C	T	1	0	0	0	1	0	0	0	0	0
rs61665664	4	169422857	A	G	0	1	0	0	0	0	0	0	0	0
rs76916576	4	169429369	C	A	1	0	0	0	0	0	0	0	0	0
rs10017023	4	169429725	C	T	0	1	0	0	0	0	0	0	0	0
rs58700018	4	169437730	T	C	1	0	0	0	0	0	0	0	0	0
rs7666939	4	169439523	C	T	1	0	0	0	1	1	0	0	0	0
rs4334719	4	169441000	C	T	1	0	0	0	1	1	0	0	0	0
rs78093096	4	169441742	T	C	0	1	0	0	0	0	0	0	0	0
rs115370641	4	169441816	T	C	0	1	0	0	0	0	0	0	0	0
rs75184071	4	169441985	T	C	1	0	0	0	0	0	0	0	0	0
rs77908867	4	169442567	T	C	0	1	0	0	0	0	0	0	0	0
rs114765038	4	169442570	A	G	0	1	0	0	0	0	0	0	0	0
rs113894441	4	169443000	A	G	0	1	0	0	0	0	0	0	0	0
rs115084260	4	169447494	T	G	0	1	0	0	0	0	0	0	0	0
rs140366698	4	169450644	T	G	1	0	0	0	0	1	0	0	0	0
rs75315960	4	169461247	C	T	0	1	0	0	0	1	0	0	0	0
rs72973063	4	169472687	T	C	0	1	0	0	1	0	0	0	0	0
rs17627342	4	169479940	A	G	0	1	0	0	0	0	0	0	0	0
rs139517433	4	169487148	A	G	1	0	0	0	0	0	0	0	0	0
rs142808732	4	169490824	G	A	0	1	0	0	0	0	0	0	0	0
rs58180406	4	169492134	A	G	1	0	0	0	0	0	0	0	0	0
rs61168726	4	169493338	G	C	1	0	0	0	0	0	0	0	0	0
rs183002374	4	169495336	T	C	1	0	0	0	0	1	0	0	0	0
rs370922993	4	169513673	T	C	1	0	0	0	0	0	0	0	0	0
rs10010203	4	169528429	G	A	1	0	0	0	0	0	0	0	0	0
rs140360980	4	169531214	T	C	0	1	0	0	0	0	0	0	0	0
rs114956034	4	169531554	T	C	1	0	0	0	0	0	0	0	0	0
rs17054997	4	169538682	C	A	1	0	0	0	1	0	0	0	0	0
rs9997321	4	169541118	G	A	1	0	0	0	0	0	0	0	0	0
rs10024935	4	169555082	A	G	1	0	0	0	0	0	0	0	0	0
rs6822970	4	169557118	T	G	1	0	0	0	0	0	0	0	0	0
rs11943164	4	169557261	C	T	0	1	0	0	0	0	0	0	0	0
rs138185423	4	169569467	T	T	1	0	0	0	0	1	0	0	0	0
rs77394776	4	169581798	C	T	0	1	0	0	0	0	0	0	0	0
rs62334509	4	169600579	A	G	0	1	0	0	0	0	0	0	0	0
rs11132810	4	169612949	C	A	0	1	0	0	0	0	0	0	0	0
rs114139247	4	169638265	T	G	0	1	0	0	0	0	0	0	0	0
rs4235025	4	169638988	A	C	1	0	0	0	0	0	0	0	0	0
rs11944742	4	169639707	G	A	1	0	0	0	0	0	0	0	0	0
rs9994724	4	169642934	T	C	1	0	0	0	1	0	0	0	0	0
rs7690784	4	169654092	C	G	0	1	0	0	0	0	0	0	0	0
rs34576933	4	169656488	G	A	1	0	0	0	0	0	0	0	0	0
rs17055080	4	169658308	G	A	0	1	0	0	0	0	0	0	0	0
rs10520159	4	169660075	A	G	1	0	0	0	1	0	0	0	0	0
rs13434675	4	169669789	A	G	1	0	0	0	0	0	0	0	0	0
rs111435250	4	169704770	A	G	0	1	0	0	0	0	0	0	0	0
rs10520163	4	169705401	C	T	1	0	1	0	1	1	0	0	0	0
rs77239135	4	169705690	C	T	0	1	0	0	0	0	0	0	0	0
rs181545562	4	169713552	T	G	0	1	0	0	0	0	0	0	0	0
rs28533515	4	169714730	T	C	1	0	0	0	1	0	0	0	0	0
rs7438	4	169721095	G	A	1	0	1	0	0	0	0	0	0	0
rs113556643	4	169727101	T	G	0	1	0	0	0	0	0	0	0	0
rs11732885	4	169730023	T	C	1	0	0	0	1	0	0	0	0	0
rs74541080	4	169730272	A	G	0	1	0	0	0	0	0	0	0	0
rs17080034	4	169735526	C	A	0	1	0	0	1	0	0	0	0	0
rs6850430	4	169736877	T	C	0	1	0	0	0	0	0	0	0	0
rs17628016	4	169736941	A	G	0	1	0	0	1	0	0	0	0	0
rs17055113	4	169737082	T	C	0	1	0	0	1	0	0	0	0	0
rs79377816	4	169737410	T	G	0	1	0	0	0	0	0	0	0	0
rs3775988	4	169738459	G	C	0	1	0	0	0	0	0	0	0	0
rs144620080	4	169739768	T	C	0	1	0	0	0	0	0	0	0	0
rs73864763	4	169739829	T	C	0	1	0	0	1	0	0	0	0	0
rs35846719	4	169741150	C	A	0	1	0	0	0	0	0	0	0	0
rs6553453	4	169741476	T	C	1	0	0	0	0	0	0	0	0	0
rs77086546	4	169742341	T	C	0	1	0	0	0	0	0	0	0	0
rs28715013	4	169743847	A	G	1	0	0	0	0	0	0	0	0	0
rs10021555	4	169744810	C	T	1	0	0	0	0	0	0	0	0	0
rs145431534	4	169745055	T	C	0	1	0	0	0	0	0	0	0	0
rs112710178	4	169746724	C	T	0	1	0	0	0	0	0	0	0	0
rs17055122	4	169754495	A	C	0	1	0	0	1	0	0	0	0	0
rs112919267	4	169757603	C	A	0	1	0	0	0	0	0	0	0	0
rs11540095	4	169757842	T	C	0	1	0	0	0	0	0	0	0	0
rs55935611	4	169758620	A	G	0	1	0	0	0	0	0	0	0	0
rs55888352	4	169759569	A	C	0	1	0	0	0	0	0	0	0	0
rs7669601	4	169759619	A	G	0	1	0	0	1	0	0	0	0	0
rs11737099	4	169759864	C	A	1	0	0	0	0	0	0	0	0	0
rs78574028	4	169760039	A	G	0	1	0	0	1	0	0	0	0	0
rs72698210	4	169765195	T	G	0	1	0	0	0	0	0	0	0	0
rs4692747	4	169765906	T	G	1	0	0	0	0	0	0	0	0	0
rs189474593	4	169769540	A	G	0	1	0	0	0	0	0	0	0	0
rs28558639	4	169772480	T	C	1	0	0	0	0	0	0	0	0	0
rs115059136	4	169772862	T	C	0	1	0	0	0	0	0	0	0	0
rs79744966	4	169776277	A	G	1	0	0	0	1	0	0	0	0	0
rs6553458	4	169776873	C	T	1	0	0	0	1	0	0	0	0	0
rs56192312	4	169776961	A	C	1	0	0	0	0	0	0	0	0	0
rs116121224	4	169791340	G	A	1	0	0	0	0	0	0	0	0	0
rs6834698	4	169792381	T	G	0	1	0	0	0	0	0	0	0	0
rs9884133	4	169795653	G	A	1	0	0	0	1	0	0	0	0	0
rs72982620	4	169796377	A	G	0	1	0	0	0	0	0	0	0	0
rs80269481	4	169796691	A	G	1	0	0	0	0	0	0	0	0	0
rs75291891	4	169799264	C	T	0	1	0	0	0	0	0	0	0	0
rs4692753	4	169805151	G	A	1	0	0	0	1	0	0	0	0	0
rs1392800	4	169807850	C	T	0	1	0	0	1	0	0	0	0	0
rs79391913	4	169809696	T	C	1	0	0	0	0	0	0	0	0	0
rs7682334	4	169811054	A	C	1	0	0	0	0	0	0	0	0	0
rs116399038	4	169814234	C	T	0	1	0	0	0	0	0	0	0	0
rs75289919	4	169818983	G	A	0	1	0	0	0	0	0	0	0	0
rs77597395	4	169822893	G	A	0	1	0	0	0	0	0	0	0	0
rs10035018	4	169824465	C	T	1	0	0	0	1	0	0	0	0	0
rs114215300	4	169833093	A	G	0	1	0	0	0	0	0	0	0	0
rs72700322	4	169833167	G	A	0	1	0	0	0	0	0	0	0	0
rs10866343	4	169833261	A	G	1	0	0	0	1	1	0	0	0	0
rs28538663	4	169834664	G	T	1	0	0	0	1	0	0	0	0	0
rs112804838	4	169836965	G	A	0	1	0	0	0	0	0	0	0	0
rs75451253	4	169838032	A	G	0	1	0	0	0	0	0	0	0	0
rs6837849	4	169840847	A	G	1	0	0	0	1	0	0	0	0	0
rs10015829	4	169840866	A	G	0	1	0	0	1	1	0	0	0	0
rs115381765	4	169841754	A	G	1	0	0	0	0	0	0	0	0	0
rs6828857	4	169842593	A	C	1	0	0	0	1	0	0	0	0	0
rs6857210	4	169846981	G	A	0	1	0	0	0	0	0	0	0	0
rs77339256	4	169849333	A	G	1	0	0	0	0	0	0	0	0	0
rs79349909	4	169851203	T	G	0	1	0	0	0	0	0	0	0	0
rs112487942	4	169851300	C	T	0	1	0	0	0	0	0	0	0	0
rs4692758	4	169852561	G	A	0	1	0	0	0	1	0	0	0	0
rs68157114	4	169853044	G	A	0	1	0	0	0	0	0	0	0	0
rs6553468	4	169853193	G	A	0	1	0	0	0	0	0	0	0	0
rs113773679	4	169853915	C	T	0	1	0	0	0	0	0	0	0	0
rs62344516	4	169856403	A	G	1	0	0	0	1	0	0	0	0	0
rs62344517	4	169858230	G	A	0	1	0	0	0	0	0	0	0	0
rs60962442	4	169859009	C	A	0	1	0	0	1	0	0	0	0	0
rs56096038	4	169860234	T	C	1	0	0	0	0	0	0	0	0	0
rs61447310	4	169862632	G	A	0	1	0	0	0	0	0	0	0	0
rs72990531	4	169865514	G	A	0	1	0	0	0	0	0	0	0	0
rs6817319	4	169865683	G	A	1	0	0	0	0	0	0	0	0	0
rs73867004	4	169866134	T	C	0	1	0	0	0	0	0	0	0	0
rs149828846	4	169867900	C	T	0	1	0	0	0	0	0	0	0	0
rs76843607	4	169868560	C	T	0	1	0	0	1	0	0	0	0	0
rs75431798	4	169868838	A	G	0	1	0	0	0	0	0	0	0	0
rs11947237	4	169869458	C	T	0	1	0	0	0	0	0	0	0	0
rs114841311	4	169875021	A	G	0	1	0	0	0	0	0	0	0	0
rs4077273	4	169886446	T	C	0	1	0	0	0	0	0	0	0	0
rs75243951	4	169893552	G	T	0	1	0	0	0	0	0	0	0	0
rs79485242	4	169893934	G	T	0	1	0	0	0	0	0	0	0	0
rs116563212	4	169894242	T	C	0	1	0	0	0	0	0	0	0	0
rs4076938	4	169897292	C	T	1	0	0	0	1	0	0	0	0	0
rs76537440	4	169898338	G	A	0	1	0	0	0	0	0	0	0	0
rs11947516	4	169900517	G	A	0	1	0	0	0	0	0	0	0	0
rs4479665	4	169902022	T	C	1	0	0	0	0	0	0	0	0	0
rs12643868	4	169902854	A	G	1	0	0	0	1	1	0	0	0	0
rs78644349	4	169903445	C	A	1	0	0	0	0	0	0	0	0	0
rs79978356	4	169912185	T	C	0	1	0	0	0	0	0	0	0	0
rs10019953	4	169915104	C	T	1	0	0	0	0	0	0	0	0	0
rs77110267	4	169915765	C	T	0	1	0	0	1	0	0	0	0	0
rs113280072	4	169917143	A	G	0	1	0	0	0	0	0	0	0	0
rs77600073	4	169918144	G	T	0	1	0	0	1	0	0	0	0	0
rs79784411	4	169922020	T	C	1	0	0	0	0	0	0	0	0	0
rs143241435	4	169925505	G	C	0	1	0	0	0	0	0	0	0	0
rs79014931	4	169926436	T	C	0	1	0	0	0	0	0	0	0	0
rs79989634	4	169934374	A	G	0	1	0	0	1	0	0	0	0	0
rs10008277	4	169936327	G	T	1	0	0	0	0	0	0	0	0	0
rs10010614	4	169936353	C	T	1	0	0	0	1	1	0	0	0	0
rs17711078	4	169936495	C	T	0	1	0	0	0	0	0	0	0	0
rs77410046	4	169938013	G	A	0	1	0	0	1	0	0	0	0	0
rs17660148	4	169943522	C	T	1	0	0	0	0	0	0	0	0	0
rs4494999	4	169949154	C	T	1	0	0	0	1	0	0	0	0	0
rs17660171	4	169949308	G	A	0	1	0	0	0	0	0	0	0	0
rs2955259	4	169952693	G	A	1	0	1	0	1	0	0	0	0	0
rs116204286	4	169959289	A	G	0	1	0	0	0	0	0	0	0	0
rs11723530	4	169959732	A	G	1	0	1	0	1	1	0	0	0	0
rs115307929	4	169960324	T	C	0	1	0	0	0	0	0	0	0	0
rs12504671	4	169964277	G	A	1	0	0	0	0	0	0	0	0	0
rs74539304	4	169965945	T	C	1	0	0	0	0	0	0	0	0	0
rs12650962	4	169969484	C	T	0	1	0	0	0	0	0	0	0	0
rs7667571	4	169974245	G	C	0	1	0	0	0	0	0	0	0	0
rs4588426	4	169974359	T	C	0	1	0	0	1	0	0	0	0	0
rs77711380	4	169975931	G	A	1	0	0	0	0	0	0	0	0	0
rs13114528	4	169976784	C	A	0	1	0	0	1	0	0	0	0	0
rs76939221	4	169981917	A	G	0	1	0	0	0	0	0	0	0	0
rs56032552	4	169982019	T	C	0	1	0	0	0	0	0	0	0	0
rs17055344	4	169982059	A	G	0	1	0	0	0	0	0	0	0	0
rs11727419	4	169982124	G	A	0	1	0	0	0	0	0	0	0	0
rs115219482	4	169984269	A	G	0	1	0	0	1	0	0	0	0	0
rs115011660	4	169985094	C	T	0	1	0	0	0	0	0	0	0	0
rs28374824	4	169985368	T	C	1	0	0	0	0	0	0	0	0	0
rs17055345	4	169985789	C	A	0	1	0	0	1	0	0	0	0	0
rs6835378	4	169988757	C	T	1	0	0	0	1	1	0	0	0	0
rs4320103	4	169989171	G	A	1	0	0	0	0	0	0	0	0	0
rs4692779	4	169990154	C	T	0	1	0	0	0	0	0	0	0	0
rs10006800	4	169990592	T	C	0	1	0	0	1	0	0	0	0	0
rs61997061	4	169991559	A	G	0	1	0	0	0	0	0	0	0	0
rs10520171	4	169993471	A	G	0	1	0	0	0	0	0	0	0	0
rs10520172	4	169994816	A	G	1	0	0	0	0	0	0	0	0	0
rs148983542	4	169994959	G	T	0	1	0	0	0	0	0	0	0	0
rs79458138	4	169996252	T	C	0	1	0	0	0	0	0	0	0	0
rs79609234	4	169997131	C	T	1	0	0	0	0	0	0	0	0	0
rs56388240	4	169997856	A	G	1	0	0	0	0	0	0	0	0	0
rs28581465	4	169997979	A	G	0	1	0	0	0	0	0	0	0	0
rs6553484	4	169998515	T	C	0	1	0	0	1	0	0	0	0	0
rs111962413	4	169998956	T	C	0	1	0	0	0	0	0	0	0	0
rs6836701	4	169999109	G	C	0	1	0	0	0	0	0	0	0	0
rs73864512	4	170000193	C	T	0	1	0	0	0	0	0	0	0	0
rs17055366	4	170004314	G	T	1	0	0	0	0	1	0	0	0	0
rs79625238	4	170004323	C	T	0	1	0	0	1	0	0	0	0	0
rs4692781	4	170010123	A	G	0	1	0	0	0	0	0	0	0	0
rs112594663	4	170011465	A	T	0	1	0	0	0	0	0	0	0	0
rs6823836	4	170012008	T	C	0	1	1	0	0	0	0	0	0	0
rs4692589	4	170014094	G	A	1	0	1	0	0	0	0	0	0	0
rs11943813	4	170017092	C	T	1	0	0	0	0	0	0	0	0	0
rs140706258	4	170018573	G	A	0	1	0	0	0	0	0	0	0	0
rs62344671	4	170020003	C	T	1	0	0	0	0	0	0	0	0	0
rs2727521	4	170025199	C	T	0	1	0	0	0	0	0	0	0	0
rs79870105	4	170025474	C	T	0	1	0	0	0	0	0	0	0	0
rs10033730	4	170027660	A	G	1	0	0	0	0	0	0	0	0	0
rs2622064	4	170035208	G	T	1	0	0	0	1	0	0	0	0	0
rs1904824	4	170036292	T	C	1	0	0	0	1	0	0	0	0	0
rs72702366	4	170038364	G	A	1	0	0	0	0	0	0	0	0	0
rs13133562	4	170044558	T	C	1	0	0	0	1	0	0	0	0	0
rs58388292	4	170049692	A	C	0	1	0	0	0	0	0	0	0	0
rs79218837	4	170053106	A	G	1	0	0	0	0	0	0	0	0	0
rs4692788	4	170056852	T	C	0	1	0	0	0	0	0	0	0	0
rs144071703	4	170058345	A	G	0	1	0	0	0	0	0	0	0	0
rs145491196	4	170063871	A	G	0	1	0	0	0	0	0	0	0	0
rs1480544	4	170066485	A	G	0	1	0	0	0	1	0	0	0	0
rs113444460	4	170066904	C	T	0	1	0	0	0	0	0	0	0	0
rs13145318	4	170070111	C	T	1	0	0	0	1	0	0	0	0	0
rs2466990	4	170072620	A	G	0	1	0	0	1	0	0	0	0	0
rs111721322	4	170073390	A	G	0	1	0	0	1	0	0	0	0	0
rs538284386	4	170073797	A	G	0	1	0	0	0	0	0	0	0	0
rs2331802	4	170074857	T	G	1	0	0	0	0	0	0	0	0	0
rs140585492	4	170074957	C	A	0	1	0	0	0	0	0	0	0	0
rs56358114	4	170075179	A	G	0	1	0	0	1	0	0	0	0	0
rs74707385	4	170075264	T	C	0	1	0	0	0	0	0	0	0	0
rs113571908	4	170075801	G	A	0	1	0	0	0	0	0	0	0	0
rs184602171	4	170083647	G	A	0	1	0	0	0	0	0	0	0	0
rs115938759	4	170086317	A	G	0	1	0	0	0	0	0	0	0	0
rs151255138	4	170089428	T	C	0	1	0	0	0	0	0	0	0	0
rs13117677	4	170090781	C	T	1	0	0	0	0	0	0	0	0	0
rs6830024	4	170092580	T	C	1	0	0	0	1	0	0	0	0	0
rs7677657	4	170093426	A	G	0	1	0	0	0	0	0	0	0	0
rs111764920	4	170093539	T	C	0	1	0	0	0	0	0	0	0	0
rs6820286	4	170094603	G	A	0	1	0	0	0	0	0	0	0	0
rs62344721	4	170097573	T	C	0	1	0	0	0	0	0	0	0	0
rs2727518	4	170100346	G	A	0	1	0	0	0	1	0	0	0	0
rs142557681	4	170107802	A	C	0	1	0	0	0	0	0	0	0	0
rs17628931	4	170109656	C	T	0	1	0	0	0	0	0	0	0	0
rs75258952	4	170110620	G	T	0	1	0	0	1	0	0	0	0	0
rs116572953	4	170112240	C	G	0	1	0	0	0	0	0	0	0	0
rs145839826	4	170113291	G	A	0	1	0	0	0	0	0	0	0	0
rs1916033	4	170122555	A	C	0	1	0	0	1	0	0	0	0	0
rs12510576	4	170123645	G	A	1	0	0	0	1	0	0	0	0	0
rs28405119	4	170124968	G	A	1	0	0	0	0	0	0	0	0	0
rs76394252	4	170125112	T	C	0	1	0	0	0	0	0	0	0	0
rs11726248	4	170132368	A	G	1	0	1	0	1	0	0	0	0	0
rs6816733	4	170135962	T	C	1	0	0	0	1	0	0	0	0	0
rs72704313	4	170140481	A	G	0	1	0	0	0	1	0	0	0	0
rs62346272	4	170146148	G	A	0	1	0	0	0	0	0	0	0	0
rs529568	4	170150136	T	G	1	0	0	0	1	1	0	0	0	0
rs78112251	4	170153079	T	C	0	1	0	0	0	0	0	0	0	0
rs3912250	4	170154816	G	A	1	0	0	0	0	0	0	0	0	0
rs3846272	4	170155411	G	A	1	0	0	0	1	1	0	0	0	0
rs148513089	4	170162040	G	A	1	0	0	0	0	1	0	0	0	0
rs116639126	4	170168242	G	T	0	1	0	0	0	0	0	0	0	0
rs899872	4	170169190	C	T	1	0	0	0	1	0	0	0	0	0
rs116644988	4	170179188	C	T	0	1	0	0	0	0	0	0	0	0
rs73864594	4	170179718	T	C	1	0	0	0	0	0	0	0	0	0
rs74365605	4	170182749	T	G	1	0	0	0	0	0	0	0	0	0
rs34169596	4	170184157	A	C	1	0	0	0	0	0	0	0	0	0
rs1522605	4	170188952	A	G	1	0	0	0	1	1	0	0	0	0
rs185265367	4	170201996	T	G	0	1	0	0	0	0	0	0	0	0
rs115316974	4	170202693	T	C	0	1	0	0	0	0	0	0	0	0
rs10021911	4	170221663	C	T	0	1	0	0	1	0	0	0	0	0
rs116394112	4	170225592	A	C	1	0	0	0	0	0	0	0	0	0
rs116165168	4	170225938	C	A	0	1	0	0	0	0	0	0	0	0
rs17712019	4	170226063	G	A	1	0	0	0	0	0	0	0	0	0
rs78160905	4	170226528	A	G	0	1	0	0	0	0	0	0	0	0
rs28554088	4	170228878	C	T	1	0	0	0	0	0	0	0	0	0
rs1915509	4	170231241	A	G	1	0	0	0	1	1	0	0	0	0
rs59119089	4	170246414	C	G	1	0	0	0	0	0	0	0	0	0
rs10012170	4	170248428	C	T	0	1	0	0	0	0	0	0	0	0
rs1718783	4	170250622	C	T	0	1	0	0	0	0	0	0	0	0
rs145471159	4	170250891	T	C	1	0	0	0	0	0	0	0	0	0
rs17055520	4	170258275	G	A	0	1	0	0	0	0	0	0	0	0
rs144903268	4	170259076	C	T	0	1	0	0	0	0	0	0	0	0
rs4692814	4	170259473	T	T	1	0	0	0	0	1	0	0	0	0
rs56348405	4	170259622	T	C	0	1	0	0	0	0	0	0	0	0
rs13136738	4	170259895	G	A	1	0	0	0	0	0	0	0	0	0
rs62344611	4	170269750	A	C	0	1	0	0	0	0	0	0	0	0
rs74368294	4	170273604	G	A	0	1	0	0	0	0	0	0	0	0
rs72980913	4	170274954	T	C	0	1	0	0	0	0	0	0	0	0
rs17055545	4	170282213	G	T	0	1	0	0	1	0	0	0	0	0
rs2272093	4	170282775	T	G	1	0	0	0	0	0	0	0	0	0
rs6813024	4	170285732	A	G	1	0	0	0	0	0	0	0	0	0
rs73866227	4	170288258	C	G	0	1	0	0	0	0	0	0	0	0
rs11937197	4	170288441	T	A	0	1	0	0	0	0	0	0	0	0
rs1717074	4	170289042	T	C	0	1	0	0	1	0	0	0	0	0
rs78977019	4	170289612	C	T	0	1	0	0	0	0	0	0	0	0
rs7679472	4	170290601	G	A	0	1	0	0	0	0	0	0	0	0
rs141009075	4	170293816	T	C	0	1	0	0	0	0	0	0	0	0
rs11940182	4	170294520	A	C	0	1	0	0	1	0	0	0	0	0
rs10428490	4	170294656	C	T	1	0	0	0	0	0	0	0	0	0
rs1717072	4	170294699	A	G	0	1	0	0	1	1	0	0	0	0
rs184472494	4	170296527	G	T	1	0	0	0	0	0	0	0	0	0
rs77917050	4	170301436	A	G	0	1	0	0	0	0	0	0	0	0
rs17629990	4	170302895	A	G	0	1	0	0	1	1	0	0	0	0
rs9312474	4	170303255	G	C	0	1	0	0	0	0	0	0	0	0
rs73866237	4	170304025	A	C	0	1	0	0	0	0	0	0	0	0
rs11946492	4	170305003	T	C	0	1	0	0	0	0	0	0	0	0
rs144233406	4	170307229	A	G	0	1	0	0	0	0	0	0	0	0
rs10520183	4	170307932	G	A	1	0	0	0	0	1	0	0	0	0
rs10010471	4	170310493	A	G	0	1	0	0	1	0	0	0	0	0
rs149893336	4	170311440	G	A	1	0	1	0	0	0	0	0	0	0
rs4276252	4	170314868	A	G	0	1	0	0	0	0	0	0	0	0
rs1915531	4	170316092	A	G	1	0	0	0	0	0	0	0	0	0
rs7662247	4	170329676	C	T	0	1	0	0	0	0	0	0	0	0
rs35961162	4	170329868	C	T	1	0	0	0	0	1	0	0	0	0
rs56881782	4	170330013	A	G	0	1	0	0	0	0	0	0	0	0
rs10019112	4	170331043	C	T	0	1	0	0	1	0	0	0	0	0
rs74825051	4	170337936	T	C	0	1	0	0	0	0	0	0	0	0
rs9683653	4	170339219	G	A	0	1	0	0	0	0	0	0	0	0
rs11937198	4	170342524	C	T	1	0	0	0	1	0	0	0	0	0
rs74968323	4	170342582	A	G	0	1	0	0	0	0	0	0	0	0
rs114294460	4	170342636	T	G	0	1	0	0	0	0	0	0	0	0
rs79596650	4	170342764	T	C	0	1	0	0	0	0	0	0	0	0
rs112193939	4	170342800	G	A	1	0	0	0	0	0	0	0	0	0
rs11724276	4	170343840	C	T	0	1	0	0	1	0	0	0	0	0
rs116821595	4	170346298	T	G	0	1	0	0	0	0	0	0	0	0
rs1406514	4	170348353	A	G	0	1	0	0	1	0	0	0	0	0
rs77105393	4	170348941	C	T	0	1	0	0	0	0	0	0	0	0
rs12506448	4	170350217	C	T	0	1	0	0	1	0	0	0	0	0
rs11734170	4	170350556	A	G	0	1	0	0	1	0	0	0	0	0
rs138978344	4	170350634	A	G	0	1	0	0	0	0	0	0	0	0
rs1528942	4	170350880	T	G	0	1	0	0	0	0	0	0	0	0
rs11732669	4	170352209	T	C	0	1	0	0	0	0	0	0	0	0
rs151096256	4	170353529	C	A	0	1	0	0	0	0	0	0	0	0
rs6821063	4	170354739	C	T	0	1	0	0	1	1	0	0	0	0
rs185176764	4	170355281	G	A	1	0	0	0	0	1	0	0	0	0
rs111390850	4	170368143	T	C	0	1	0	0	0	0	0	0	0	0
rs2331907	4	170371178	G	A	1	0	0	0	1	0	0	0	0	0
rs4692825	4	170371774	A	G	1	0	0	0	0	0	0	0	0	0
rs1919502	4	170376510	G	A	0	1	0	0	1	1	0	0	0	0
rs76855941	4	170377272	T	C	1	0	0	0	0	0	0	0	0	0
rs113977948	4	170377631	C	T	0	1	0	0	0	0	0	0	0	0
rs1919504	4	170389860	T	G	0	1	0	0	0	0	0	0	0	0
rs13109743	4	170390350	A	T	0	1	0	0	0	0	0	0	0	0
rs79303045	4	170392576	C	A	0	1	0	0	0	0	0	0	0	0
rs6832778	4	170396702	C	T	0	1	0	0	0	0	0	0	0	0
rs116135620	4	170396930	G	A	0	1	0	0	0	0	0	0	0	0
rs4692833	4	170397237	A	G	1	0	0	0	0	0	0	0	0	0
rs1919507	4	170399613	T	C	1	0	0	0	1	0	0	0	0	0
rs78683597	4	170400699	T	C	1	0	0	0	0	0	0	0	0	0
rs72986785	4	170405583	T	C	0	1	0	0	0	0	0	0	0	0
rs76678904	4	170405836	A	C	0	1	0	0	0	0	0	0	0	0
rs1406515	4	170414451	T	C	1	0	0	0	0	0	0	0	0	0
rs75269383	4	170414641	G	A	0	1	0	0	0	0	0	0	0	0
rs7698024	4	170420504	A	G	0	1	0	0	0	0	0	0	0	0
rs115927135	4	170425132	G	A	1	0	0	0	0	1	0	0	0	0
rs115693651	4	170427028	C	T	1	0	0	0	0	1	0	0	0	0
rs6835013	4	170430313	A	G	1	0	0	0	0	0	0	0	0	0
rs61217045	4	170438591	T	C	0	1	0	0	0	0	0	0	0	0
rs116214666	4	170438785	C	T	1	0	0	0	1	1	0	0	0	0
rs750138	4	170445578	A	C	0	1	0	0	0	0	0	0	0	0
rs148396669	4	170448416	A	G	0	1	0	0	0	0	0	0	0	0
rs1507688	4	170453768	T	G	0	1	0	0	0	0	0	0	0	0
rs78778393	4	170453881	G	A	1	0	0	0	0	1	0	0	0	0
rs150035641	4	170455800	T	C	1	0	0	0	0	1	0	0	0	0
rs79487740	4	170467843	A	G	1	0	0	0	0	0	0	0	0	0
rs148380755	4	170470334	T	A	0	1	0	0	0	0	0	0	0	0
rs141825916	4	170470516	C	A	0	1	0	0	1	0	0	0	0	0
rs72988732	4	170470809	C	T	1	0	0	0	1	0	0	0	0	0
rs10002425	4	170476586	G	A	0	1	0	0	0	0	0	0	0	0
rs1507678	4	170489227	G	A	1	0	0	0	0	0	0	0	0	0
rs112764816	4	170490044	T	C	1	0	0	0	0	0	0	0	0	0
rs114195821	4	170492740	A	C	1	0	0	0	0	0	0	0	0	0
rs7661394	4	170505014	A	G	0	1	0	0	0	0	0	0	0	0
rs75334509	4	170512346	T	G	1	0	0	0	0	0	0	0	0	0
rs113279777	4	170512827	C	G	0	1	0	0	0	0	0	0	0	0
rs112479788	4	170520623	T	G	1	0	0	0	0	0	0	0	0	0
rs114428871	4	170520978	A	G	1	0	0	0	0	0	0	0	0	0
rs1507696	4	170527083	C	T	1	0	0	0	0	0	0	0	0	0
rs17055732	4	170530258	C	T	1	0	0	0	0	0	0	0	0	0
rs112023597	4	170535851	T	C	1	0	0	0	0	0	0	0	0	0
rs112696754	4	170536947	G	C	0	1	0	0	0	0	0	0	0	0
rs17630721	4	170540039	A	G	0	1	0	0	0	0	0	0	0	0
rs2254666	4	170541034	C	T	0	1	0	0	0	0	0	0	0	0
rs76991579	4	170546726	A	G	1	0	0	0	0	0	0	0	0	0
rs113595648	4	170553265	A	G	1	0	0	0	0	0	0	0	0	0
rs79951288	4	170555402	A	G	1	0	0	0	0	0	0	0	0	0
rs114240907	4	170556327	T	C	0	1	0	0	0	0	0	0	0	0
rs381457	4	170557095	C	T	0	1	0	0	0	0	0	0	0	0
rs1507683	4	170560777	A	G	1	0	0	0	0	0	0	0	0	0
rs75917560	4	170563521	A	G	0	1	0	0	0	0	0	0	0	0
rs11132855	4	170567562	A	G	0	1	0	0	0	0	0	0	0	0
rs17055793	4	170576368	T	C	0	1	0	0	0	0	0	0	0	0
rs446973	4	170578065	G	A	1	0	0	0	0	1	0	0	0	0
rs409836	4	170579244	G	A	1	0	0	0	1	0	0	0	0	0
rs76992711	4	170587719	A	C	0	1	0	0	0	0	0	0	0	0
rs72694982	4	170593257	A	G	0	1	0	0	0	0	0	0	0	0
rs112280281	4	170594213	T	C	1	0	0	0	0	0	0	0	0	0
rs10471193	4	170600101	G	A	1	0	0	0	1	0	0	0	0	0
rs56257534	4	170600848	T	C	1	0	0	0	1	0	0	0	0	0
rs139501227	4	170605089	G	T	0	1	0	0	0	0	0	0	0	0
rs191806645	4	170611801	G	A	1	0	0	0	0	1	0	0	0	0
rs77184804	4	170615341	G	A	0	1	0	0	0	0	0	0	0	0
rs6832770	4	170615844	C	A	1	0	0	0	0	0	0	0	0	0
rs59495326	4	170619821	A	G	0	1	0	0	1	0	0	0	0	0
rs72977926	4	170624095	T	C	1	0	0	0	1	0	0	0	0	0
rs35983057	4	170631111	G	A	0	1	0	0	0	1	0	0	0	0
rs75881825	4	170645817	T	C	0	1	0	0	0	0	0	0	0	0
rs2053540	4	170646575	G	T	0	1	0	0	0	0	0	0	0	0
rs1357321	4	170646624	T	C	0	1	0	0	0	0	0	0	0	0
rs13149769	4	170649807	C	T	0	1	0	0	0	0	0	0	0	0
rs79510410	4	170651812	A	G	1	0	0	0	0	0	0	0	0	0
rs1596249	4	170654979	T	C	1	0	0	0	0	0	0	0	0	0
rs149422359	4	170655105	C	A	1	0	0	0	0	0	0	0	0	0
rs10213184	4	170660962	A	C	0	1	0	0	1	0	0	0	0	0
rs7685008	4	170661583	A	G	1	0	0	0	0	0	0	0	0	0
rs7690515	4	170665775	G	A	0	1	0	0	0	0	0	0	0	0
rs72979824	4	170666414	G	A	1	0	0	0	0	0	0	0	0	0
rs28461340	4	170666431	G	A	1	0	0	0	0	0	0	0	0	0
rs77569738	4	170666890	G	T	1	0	0	0	0	1	0	0	0	0
rs36024484	4	170667044	A	G	0	1	0	0	1	0	0	0	0	0
rs17055977	4	170667102	T	A	0	1	0	0	0	0	0	0	0	0
rs34737790	4	170667624	T	C	0	1	0	0	0	0	0	0	0	0
rs7676680	4	170671316	A	G	1	0	0	0	1	0	0	0	0	0
rs4593091	4	170674292	T	G	1	0	0	0	0	0	0	0	0	0
rs114743380	4	170674650	A	T	0	1	0	0	0	0	0	0	0	0
rs113023180	4	170674714	T	C	1	0	0	0	0	0	0	0	0	0
rs10018673	4	170675113	T	C	1	0	0	0	0	0	0	0	0	0
rs114052602	4	170676491	T	A	0	1	0	0	0	0	0	0	0	0
rs79099488	4	170682900	C	G	0	1	0	0	0	0	0	0	0	0
rs76365015	4	170683246	G	A	1	0	0	0	0	0	0	0	0	0
rs114958323	4	170684187	G	A	0	1	0	0	0	0	0	0	0	0
rs7672507	4	170687658	G	C	0	1	0	0	0	0	0	0	0	0
rs117984412	4	170689604	C	T	0	1	0	0	0	0	0	0	0	0
rs114187576	4	170692454	C	T	0	1	0	0	0	0	0	0	0	0
rs115272831	4	170692959	T	G	0	1	0	0	0	0	0	0	0	0
rs56240639	4	170694513	A	G	0	1	0	0	0	0	0	0	0	0
rs34733312	4	170695354	T	C	1	0	0	0	0	0	0	0	0	0
rs114473915	4	170698837	C	T	1	0	0	0	1	0	0	0	0	0
rs116695335	4	170699438	C	T	0	1	0	0	0	0	0	0	0	0
rs76754048	4	170705051	A	G	1	0	0	0	0	0	0	0	0	0
rs10019243	4	170705982	A	G	0	1	0	0	0	0	0	0	0	0
rs56268422	4	170706737	T	C	1	0	0	0	0	0	0	0	0	0
rs75030384	4	170707942	T	C	0	1	0	0	0	0	0	0	0	0
rs10520187	4	170711547	G	A	1	0	0	0	1	0	0	0	0	0
rs9312487	4	170713551	C	T	1	0	0	0	1	1	0	0	0	0
rs79110521	4	170716358	T	C	0	1	0	0	0	0	0	0	0	0
rs6553540	4	170717726	C	T	0	1	0	0	0	0	0	0	0	0
rs10520189	4	170720084	A	G	1	0	1	0	1	0	0	0	0	0
rs114844042	4	170720207	C	T	0	1	0	0	0	0	0	0	0	0
rs55914524	4	170720749	T	C	0	1	0	0	0	0	0	0	0	0
rs1568621	4	170720900	T	C	0	1	0	0	1	0	0	0	0	0
rs9991006	4	170721305	T	C	0	1	0	0	0	0	0	0	0	0
rs75977784	4	170722592	C	A	0	1	0	0	0	0	0	0	0	0
rs10007655	4	170723540	T	G	0	1	0	0	0	0	0	0	0	0
rs74568381	4	170725931	G	A	1	0	0	0	0	0	0	0	0	0
rs74999678	4	170729667	C	T	1	0	0	0	0	0	0	0	0	0
rs191353488	4	170732179	C	T	1	0	1	0	0	0	0	0	0	0
rs76582565	4	170734289	G	A	1	0	0	0	0	0	0	0	0	0
rs17056133	4	170739054	C	T	1	0	0	0	0	0	0	0	0	0
rs149473337	4	170739258	T	C	0	1	0	0	0	0	0	0	0	0
rs72981876	4	170742606	A	G	0	1	0	0	0	0	0	0	0	0
rs10002307	4	170746766	A	G	1	0	0	0	0	0	0	0	0	0
rs76547246	4	170747768	A	G	0	1	0	0	0	0	0	0	0	0
rs145119380	4	170750549	G	T	0	1	0	0	0	0	0	0	0	0
rs13120872	4	170750752	T	C	0	1	0	0	1	0	0	0	0	0
rs2332027	4	170750887	A	G	0	1	0	0	1	0	0	0	0	0
rs28550091	4	170752870	T	C	1	0	0	0	0	0	0	0	0	0
rs77181460	4	170755860	T	C	0	1	0	0	0	0	0	0	0	0
rs116273394	4	170766623	A	G	1	0	0	0	0	0	0	0	0	0
rs112356131	4	170767056	T	C	0	1	0	0	0	0	0	0	0	0
rs115828959	4	170769535	T	G	0	1	0	0	0	0	0	0	0	0
rs182635024	4	170769899	T	C	0	1	0	0	0	0	0	0	0	0
rs36107478	4	170771679	C	T	0	1	0	0	0	0	0	0	0	0
rs78903886	4	170792558	C	T	0	1	0	0	1	0	0	0	0	0
rs28532454	4	170793591	G	T	1	0	0	0	1	0	0	0	0	0
rs10006295	4	170796782	C	A	1	0	0	0	0	0	0	0	0	0
rs114781858	4	170797207	C	G	0	1	0	0	0	0	0	0	0	0
rs116041271	4	170797863	G	A	0	1	0	0	0	0	0	0	0	0
rs10010616	4	170808609	C	A	0	1	0	0	0	0	0	0	0	0
rs75216953	4	170814886	A	G	1	0	0	0	0	1	0	0	0	0
rs79391278	4	170817588	C	T	0	1	0	0	0	0	0	0	0	0
rs58800547	4	170818585	C	A	1	0	0	0	1	0	0	0	0	0
rs28688612	4	170820766	T	C	1	0	0	0	0	0	0	0	0	0
rs28758325	4	170821238	C	T	1	0	0	0	0	0	0	0	0	0
rs72698848	4	170831465	C	T	1	0	0	0	0	0	0	0	0	0
rs57503823	4	170839997	C	A	1	0	0	0	0	0	0	0	0	0
rs7669155	4	170845672	A	C	1	0	0	0	1	0	0	0	0	0
rs10010530	4	170847420	T	C	0	1	0	0	0	0	0	0	0	0
rs72986124	4	170847767	C	T	0	1	0	0	0	0	0	0	0	0
rs115041448	4	170847834	G	C	0	1	0	0	1	0	0	0	0	0
rs10011172	4	170848086	C	T	0	1	0	0	1	0	0	0	0	0
rs10520196	4	170848563	A	G	0	1	0	0	1	0	0	0	0	0
rs75919805	4	170849327	A	G	0	1	0	0	0	0	0	0	0	0
rs28514450	4	170850610	A	G	1	0	0	0	0	0	0	0	0	0
rs62344267	4	170851975	T	C	0	1	0	0	0	0	0	0	0	0
rs79592620	4	170852512	C	T	0	1	0	0	1	0	0	0	0	0
rs41481246	4	170853781	G	A	0	1	0	0	0	0	0	0	0	0
rs3943821	4	170854444	T	C	0	1	0	0	0	0	0	0	0	0
rs115409890	4	170864213	A	G	0	1	0	0	0	0	0	0	0	0
rs1030614	4	170865188	T	C	1	0	0	0	0	0	0	0	0	0
rs10027972	4	170865795	A	G	0	1	0	0	1	0	0	0	0	0
rs989112	4	170866407	C	T	1	0	0	0	0	0	0	0	0	0
rs79337986	4	170866691	T	C	0	1	0	0	0	0	0	0	0	0
rs62344309	4	170868789	A	G	0	1	0	0	0	0	0	0	0	0
rs1432089	4	170869637	C	T	1	0	1	0	1	1	0	0	0	0
rs28420344	4	170872113	G	A	1	0	0	0	0	0	0	0	0	0
rs11931884	4	170872682	G	C	0	1	0	0	0	0	0	0	0	0
rs1367998	4	170873036	T	C	0	1	0	0	0	0	0	0	0	0
rs79087160	4	170879675	G	C	0	1	0	0	0	0	0	0	0	0
rs114310175	4	170880584	T	C	1	0	0	0	0	0	0	0	0	0
rs115893951	4	170881468	A	G	0	1	0	0	0	0	0	0	0	0
rs7673440	4	170886384	C	A	1	0	0	0	1	1	0	0	0	0
rs76270478	4	170886879	G	A	0	1	0	0	0	0	0	0	0	0
rs112417019	4	170891572	C	T	1	0	0	0	1	0	0	0	0	0
rs145603375	4	170892323	A	C	0	1	0	0	0	0	0	0	0	0
rs72700862	4	170897393	C	T	1	0	0	0	0	0	0	0	0	0
rs28750070	4	170897468	G	A	0	1	0	0	0	0	0	0	0	0
rs116387201	4	170898250	C	T	0	1	0	0	0	0	0	0	0	0
rs72700869	4	170898286	C	T	1	0	0	0	0	0	0	0	0	0
rs144250646	4	170902573	T	C	0	1	0	0	0	0	0	0	0	0
rs2082317	4	170903398	T	C	0	1	1	0	1	1	0	0	0	0
rs111921518	4	170904932	A	G	0	1	0	0	0	0	0	0	0	0
rs62344353	4	170907487	A	G	0	1	0	0	0	0	0	0	0	0
rs148038826	4	170911365	G	T	1	0	0	0	0	1	0	0	0	0
rs34747920	4	170916110	G	C	1	0	0	0	0	0	0	0	0	0
rs79953049	4	170916140	T	A	0	1	0	0	0	0	0	0	0	0
rs2060149	4	170917239	T	G	1	0	0	0	0	0	0	0	0	0
rs112486311	4	170919454	T	G	0	1	0	0	0	0	0	0	0	0
rs72986200	4	170920016	G	A	1	0	0	0	1	0	0	0	0	0
rs115860321	4	170920864	G	A	0	1	0	0	1	0	0	0	0	0
rs112147079	4	170928026	T	G	0	1	0	0	0	0	0	0	0	0
rs28666968	4	170931908	G	A	1	0	0	0	1	1	0	0	0	0
rs78010508	4	170932162	C	T	1	0	0	0	1	0	0	0	0	0
rs28604314	4	170932394	T	C	1	0	0	0	0	0	0	0	0	0
rs112994442	4	170935962	A	G	0	1	0	0	0	0	0	0	0	0
rs112955525	4	170937564	G	A	0	1	0	0	0	0	0	0	0	0
rs11729502	4	170939647	A	G	0	1	0	0	0	0	0	0	0	0
rs72988141	4	170946134	T	C	0	1	0	0	0	0	0	0	0	0
rs72702565	4	170946735	A	G	1	0	0	0	0	0	0	0	0	0
rs6831892	4	170948740	T	C	0	1	0	0	0	0	0	0	0	0
rs13122956	4	170951503	T	C	1	0	0	0	0	0	0	0	0	0
rs72702576	4	170951777	C	G	1	0	0	0	0	0	0	0	0	0
rs72702589	4	170956994	T	C	0	1	0	0	0	0	0	0	0	0
rs62345207	4	170961942	T	C	1	0	0	0	0	0	0	0	0	0
rs967616	4	170967071	G	A	1	0	1	0	1	0	0	0	0	0
rs78250793	4	170968351	T	G	0	1	0	0	0	0	0	0	0	0
rs2567955	4	170969954	G	A	1	0	0	0	1	0	0	0	0	0
rs112967094	4	170971542	C	T	0	1	0	0	0	0	0	0	0	0
rs182127661	4	170971597	C	T	0	1	0	0	0	0	0	0	0	0
rs145018319	4	170976984	T	G	0	1	0	0	0	0	0	0	0	0
rs150116236	4	170987910	A	G	1	0	0	0	0	0	0	0	0	0
rs2063214	4	171000012	T	G	1	0	0	0	0	0	0	0	0	0
rs13110992	4	171003185	T	G	1	0	0	0	0	0	0	0	0	0
rs1911813	4	171004179	T	C	0	1	0	0	0	0	0	0	0	0
rs75222747	4	171007703	G	A	0	1	0	0	0	0	0	0	0	0
rs189172170	4	171010123	T	C	1	0	0	0	0	1	0	0	0	0
rs141931014	4	171011249	A	C	0	1	0	0	0	0	0	0	0	0
rs10012542	4	171019198	T	C	1	0	0	0	0	0	0	0	0	0
rs111365293	4	171034866	C	T	0	1	0	0	0	0	0	0	0	0
rs28651809	4	171045378	T	C	0	1	0	0	1	0	0	0	0	0
rs115595707	4	171050077	T	G	0	1	0	0	0	0	0	0	0	0
rs113463582	4	171059533	G	A	1	0	0	0	0	0	0	0	0	0
rs74808250	4	171062020	T	C	1	0	0	0	0	0	0	0	0	0
rs72706573	4	171062134	T	C	0	1	0	0	0	0	0	0	0	0
rs72991757	4	171068975	T	C	1	0	0	0	1	0	0	0	0	0
rs11937505	4	171070985	T	G	0	1	0	0	0	0	0	0	0	0
rs111874081	4	171075860	G	T	0	1	0	0	0	0	0	0	0	0
rs147073793	4	171076263	T	C	0	1	0	0	0	0	0	0	0	0
rs115965049	4	171079389	A	C	0	1	0	0	0	0	0	0	0	0
rs12643672	4	171081380	T	C	1	0	0	0	0	0	0	0	0	0
rs147544628	4	171082649	A	G	0	1	0	0	0	0	0	0	0	0
rs11722088	4	171085045	T	G	0	1	0	0	1	0	0	0	0	0
rs148238675	4	171087884	T	C	0	1	0	0	0	0	0	0	0	0
rs115819428	4	171092285	A	G	0	1	0	0	0	0	0	0	0	0
rs9991534	4	171096689	T	C	1	0	0	0	0	0	0	0	0	0
rs72708483	4	171096928	G	C	0	1	0	0	0	0	0	0	0	0
rs6811990	4	171097323	G	A	0	1	0	0	0	0	0	0	0	0
rs72975003	4	171100549	A	G	1	0	0	0	0	0	0	0	0	0
rs113727909	4	171100921	A	T	0	1	0	0	0	0	0	0	0	0
rs13115818	4	171103402	C	T	1	0	0	0	1	0	0	0	0	0
rs77671237	4	171109010	T	C	1	0	0	0	0	0	0	0	0	0
rs17247383	4	171110021	A	G	0	1	0	0	1	1	0	0	0	0
rs28373338	4	171110712	G	T	0	1	0	0	0	0	0	0	0	0
rs17056457	4	171111046	G	A	0	1	0	0	0	0	0	0	0	0
rs7677815	4	171111262	G	A	0	1	0	0	1	0	0	0	0	0
rs17056458	4	171111344	C	T	0	1	0	0	0	0	0	0	0	0
rs75414589	4	171111579	C	G	0	1	0	0	0	0	0	0	0	0
rs13134728	4	171111633	T	G	0	1	0	0	1	0	0	0	0	0
rs116778541	4	171112527	T	C	0	1	0	0	0	0	0	0	0	0
rs1396232	4	171114166	A	C	1	0	0	0	0	0	0	0	0	0
rs72710107	4	171120464	A	G	1	0	0	0	0	0	0	0	0	0
rs10020398	4	171121533	T	C	1	0	0	0	0	0	0	0	0	0
rs7657409	4	171123932	T	C	1	0	0	0	0	0	0	0	0	0
rs77450793	4	171125311	C	T	1	0	0	0	0	0	0	0	0	0
rs72710111	4	171125394	G	C	1	0	0	0	0	0	0	0	0	0
rs17188567	4	171131950	T	C	0	1	0	0	0	0	0	0	0	0
rs77096472	4	171132901	A	G	1	0	0	0	0	0	0	0	0	0
rs76361148	4	171136198	T	C	0	1	0	0	0	0	0	0	0	0
rs7679305	4	171137720	T	C	1	0	0	0	0	0	0	0	0	0
rs67218016	4	171140142	A	G	1	0	0	0	0	0	0	0	0	0
rs111446380	4	171141093	C	T	1	0	0	0	0	0	0	0	0	0
rs139128601	4	171150199	C	T	0	1	0	0	0	0	0	0	0	0
rs111668413	4	171151724	A	G	0	1	0	0	0	0	0	0	0	0
rs148671247	4	171152476	T	C	0	1	0	0	0	0	0	0	0	0
rs79831398	4	171154291	C	T	1	0	0	0	0	0	0	0	0	0
rs10002593	4	171156373	G	A	1	0	0	0	1	1	0	0	0	0
rs115762012	4	171161959	C	A	0	1	0	0	0	0	0	0	0	0
rs111637710	4	171162076	A	C	1	0	0	0	0	0	0	0	0	0
rs72975053	4	171163082	C	T	1	0	0	0	1	0	0	0	0	0
rs872070	4	171168423	C	T	1	0	0	0	0	0	0	0	0	0
rs17195384	4	171169256	C	T	1	0	0	0	1	0	0	0	0	0
rs6816290	4	171169591	C	T	1	0	0	0	1	0	0	0	0	0
rs140042296	4	171170545	T	C	0	1	0	0	0	0	0	0	0	0
rs146332687	4	171181980	C	T	0	1	0	0	0	0	0	0	0	0
rs28676730	4	171182778	A	G	1	0	0	0	0	0	0	0	0	0
rs75334502	4	171186591	A	G	1	0	0	0	0	0	0	0	0	0
rs10019520	4	171191532	T	C	1	0	0	0	0	0	0	0	0	0
rs112858491	4	171194672	G	A	0	1	0	0	0	0	0	0	0	0
rs7688669	4	171206984	T	C	1	0	0	0	0	0	0	0	0	0
rs7681110	4	171211675	A	G	0	1	0	0	0	0	0	0	0	0
rs115264467	4	171217010	T	C	1	0	0	0	0	0	0	0	0	0
rs73867402	4	171217422	G	T	0	1	0	0	0	0	0	0	0	0
rs6838838	4	171221235	G	T	0	1	0	0	0	0	0	0	0	0
rs9992006	4	171223005	T	C	1	0	0	0	0	0	0	0	0	0
rs6824146	4	171226069	C	G	0	1	0	0	0	0	0	0	0	0
rs114807125	4	171234020	T	C	0	1	0	0	0	0	0	0	0	0
rs4692874	4	171234335	A	G	1	0	0	0	0	0	0	0	0	0
rs75522215	4	171244933	T	C	0	1	0	0	0	0	0	0	0	0
rs72976020	4	171252035	T	C	1	0	0	0	0	0	0	0	0	0
rs111335192	4	171252603	T	C	0	1	0	0	0	0	0	0	0	0
rs1038811	4	171267965	G	A	1	0	0	0	1	1	0	0	0	0
rs116476886	4	171269682	A	G	0	1	0	0	0	0	0	0	0	0
rs112581069	4	171273208	G	T	0	1	0	0	0	0	0	0	0	0
rs74619089	4	171275543	A	G	0	1	0	0	0	0	0	0	0	0
rs150428963	4	171279097	C	T	0	1	0	0	0	0	0	0	0	0
rs75921986	4	171281441	A	G	0	1	0	0	0	0	0	0	0	0
rs13120610	4	171283143	C	T	1	0	0	0	0	0	0	0	0	0
rs111256442	4	171283270	T	C	1	0	0	0	0	0	0	0	0	0
rs115243148	4	171285830	C	T	0	1	0	0	0	0	0	0	0	0
rs12646687	4	171286136	T	C	1	0	0	0	1	0	0	0	0	0
rs7670051	4	171292538	G	A	1	0	0	0	0	0	0	0	0	0
rs13151578	4	171297064	T	C	0	1	0	0	0	0	0	0	0	0
rs114565176	4	171301652	G	A	0	1	0	0	0	0	0	0	0	0
rs58390832	4	171301957	C	T	0	1	0	0	0	0	0	0	0	0
rs11132894	4	171306044	C	T	1	0	0	0	1	1	0	0	0	0
rs112228928	4	171314586	G	T	0	1	0	0	0	0	0	0	0	0
rs334340	4	171320420	T	C	1	0	0	0	0	0	0	0	0	0
rs333757	4	171326101	A	G	1	0	0	0	1	0	0	0	0	0
rs333756	4	171326134	T	C	0	1	0	0	0	0	0	0	0	0
rs12331447	4	171332210	T	G	1	0	0	0	0	0	0	0	0	0
rs2657540	4	171339970	T	C	1	0	0	0	0	0	0	0	0	0
rs2646657	4	171340507	T	C	0	1	0	0	1	0	0	0	0	0
rs17056799	4	171340908	C	T	0	1	0	0	0	0	0	0	0	0
rs73867250	4	171341001	T	C	1	0	0	0	0	0	0	0	0	0
rs77053727	4	171341939	T	C	0	1	0	0	1	1	0	0	0	0
rs78296205	4	171342947	A	G	0	1	0	0	1	0	0	0	0	0
rs6824873	4	171343631	G	C	0	1	0	0	0	0	0	0	0	0
rs17056821	4	171347438	C	T	1	0	0	0	0	0	0	0	0	0
rs78115268	4	171349017	A	C	0	1	0	0	0	0	0	0	0	0
rs7697325	4	171358921	C	T	1	0	0	0	0	0	0	0	0	0
rs17056828	4	171360997	T	C	0	1	0	0	0	0	0	0	0	0
rs9999759	4	171361422	G	A	1	0	0	0	0	0	0	0	0	0
rs143900210	4	171362747	A	G	0	1	0	0	0	0	0	0	0	0
rs72981230	4	171363774	T	C	1	0	0	0	0	0	0	0	0	0
rs114652612	4	171365508	T	C	0	1	0	0	0	0	0	0	0	0
rs12500235	4	171367533	G	A	0	1	0	0	0	0	0	0	0	0
rs148175735	4	171373935	T	C	1	0	0	0	0	1	0	0	0	0
rs112021552	4	171375971	A	T	0	1	0	0	0	0	0	0	0	0
rs72981268	4	171376109	T	C	1	0	0	0	1	0	0	0	0	0
rs7655614	4	171376945	A	C	1	0	0	0	0	0	0	0	0	0
rs201997375	4	171384608	C	T	0	1	0	0	1	0	0	0	0	0
rs150078644	4	171384635	C	T	0	1	0	0	0	0	0	0	0	0
rs75566081	4	171391368	C	T	0	1	0	0	0	0	0	0	0	0
rs9684631	4	171397222	A	G	0	1	0	0	0	0	0	0	0	0
rs12643302	4	171407309	T	C	1	0	1	0	1	0	0	0	0	0
rs147667462	4	171410718	A	G	0	1	0	0	0	0	0	0	0	0
rs116252991	4	171416397	G	C	0	1	0	0	0	0	0	0	0	0
rs116039676	4	171417245	A	G	0	1	0	0	0	0	0	0	0	0
rs17056855	4	171417597	G	A	1	0	0	0	1	0	0	0	0	0
rs72977064	4	171426916	A	G	0	1	0	0	0	0	0	0	0	0
rs7656117	4	171430130	C	T	1	0	0	0	0	0	0	0	0	0
rs17056865	4	171430167	G	A	0	1	0	0	1	0	0	0	0	0
rs73868719	4	171430644	G	A	1	0	0	0	0	1	0	0	0	0
rs72977094	4	171435218	A	G	1	0	0	0	0	0	0	0	0	0
rs189576888	4	171439882	T	G	0	1	0	0	0	0	0	0	0	0
rs143325354	4	171442078	G	A	0	1	0	0	0	0	0	0	0	0
rs4692883	4	171446389	A	C	1	0	0	0	1	1	0	0	0	0
rs112784151	4	171449028	G	A	0	1	0	0	0	0	0	0	0	0
rs75105919	4	171450315	T	C	1	0	0	0	0	0	0	0	0	0
rs6836466	4	171459726	G	A	1	0	0	0	0	0	0	0	0	0
rs12499827	4	171460019	C	T	1	0	0	0	0	0	0	0	0	0
rs73868738	4	171464308	T	C	0	1	0	0	0	0	0	0	0	0
rs7664076	4	171467577	A	G	0	1	0	0	1	1	0	0	0	0
rs7665693	4	171471906	G	T	0	1	0	0	0	0	0	0	0	0
rs141433765	4	171473469	C	T	0	1	0	0	0	0	0	0	0	0
rs115260419	4	171476403	A	G	1	0	0	0	1	0	0	0	0	0
rs7686071	4	171482425	C	T	1	0	0	0	0	1	0	0	0	0
rs77281521	4	171487786	A	T	1	0	0	0	0	1	0	0	0	0
rs75665615	4	171495401	A	G	0	1	0	0	0	0	0	0	0	0
rs17056948	4	171495859	T	C	1	0	0	0	0	0	0	0	0	0
rs7667453	4	171496893	C	G	0	1	0	0	0	0	0	0	0	0
rs7690842	4	171501926	G	A	1	0	0	0	0	0	0	0	0	0
rs28568290	4	171508533	G	T	0	1	0	0	0	0	0	0	0	0
rs76965730	4	171512615	C	T	1	0	0	0	0	0	0	0	0	0
rs78034975	4	171516117	G	A	0	1	0	0	0	0	0	0	0	0
rs7685652	4	171518430	G	A	0	1	0	0	1	0	0	0	0	0
rs1609378	4	171522545	A	G	1	0	0	0	0	0	0	0	0	0
rs72987186	4	171527183	G	A	1	0	0	0	0	0	0	0	0	0
rs9991686	4	171529676	G	A	0	1	0	0	0	0	0	0	0	0
rs17056982	4	171532877	A	G	1	0	0	0	0	0	0	0	0	0
rs6849119	4	171535629	A	G	1	0	0	0	0	1	0	0	0	0
rs62326069	4	171538081	T	G	0	1	0	0	0	0	0	0	0	0
rs2031024	4	171538716	A	G	0	1	0	0	0	0	0	0	0	0
rs78959024	4	171547779	C	T	0	1	0	0	1	0	0	0	0	0
rs10007327	4	171549208	C	T	1	0	0	0	0	0	0	0	0	0
rs61314395	4	171550893	A	G	0	1	0	0	0	0	0	0	0	0
rs72694815	4	171555058	T	C	0	1	0	0	0	0	0	0	0	0
rs114255222	4	171555281	T	C	0	1	0	0	0	0	0	0	0	0
rs79757836	4	171558365	T	C	0	1	0	0	0	0	0	0	0	0
rs11132911	4	171565714	T	C	1	0	1	0	0	0	0	0	0	0
rs72989034	4	171568854	A	G	1	0	0	0	0	0	0	0	0	0
rs79823304	4	171572747	A	C	1	0	0	0	0	0	0	0	0	0
rs72694819	4	171573379	G	A	0	1	0	0	0	0	0	0	0	0
rs112428656	4	171574305	C	T	0	1	0	0	1	0	0	0	0	0
rs114062553	4	171576297	G	A	1	0	0	0	0	0	0	0	0	0
rs10009454	4	171577371	T	G	0	1	0	0	1	1	0	0	0	0
rs147544830	4	171583406	T	C	0	1	0	0	0	0	0	0	0	0
rs79543975	4	171583618	T	C	0	1	0	0	0	0	0	0	0	0
rs60578179	4	171588805	A	G	1	0	0	0	0	0	0	0	0	0
rs75640212	4	171595614	T	C	1	0	0	0	0	0	0	0	0	0
rs7665532	4	171596975	A	G	1	0	0	0	0	0	0	0	0	0
rs114456774	4	171598581	A	G	0	1	0	0	0	0	0	0	0	0
rs17057147	4	171602578	C	T	0	1	0	0	1	0	0	0	0	0
rs17057154	4	171604059	C	T	1	0	0	0	1	1	0	0	0	0
rs147724065	4	171610874	G	A	0	1	0	0	0	0	0	0	0	0
rs1021375	4	171615836	C	T	1	0	0	0	0	0	0	0	0	0
rs115303810	4	171616224	A	G	0	1	0	0	0	0	0	0	0	0
rs10440567	4	171616310	C	T	0	1	0	0	1	0	0	0	0	0
rs141190048	4	171616438	A	C	0	1	0	0	0	0	0	0	0	0
rs7655498	4	171620648	C	T	0	1	0	0	0	0	0	0	0	0
rs116397401	4	171625567	T	C	0	1	0	0	0	0	0	0	0	0
rs10520208	4	171626093	T	C	0	1	0	0	0	0	0	0	0	0
rs17270004	4	171626735	G	A	0	1	0	0	0	0	0	0	0	0
rs17057198	4	171627553	T	C	0	1	0	0	0	0	0	0	0	0
rs10030271	4	171631726	A	C	1	0	0	0	0	0	0	0	0	0
rs75628822	4	171635546	G	A	0	1	0	0	0	0	0	0	0	0
rs1490492	4	171635576	C	T	0	1	0	0	0	0	0	0	0	0
rs9884559	4	171637146	G	A	0	1	0	0	1	0	0	0	0	0
rs62326108	4	171640562	T	C	1	0	0	0	0	0	0	0	0	0
rs115137418	4	171641638	G	A	0	1	0	0	1	0	0	0	0	0
rs13151144	4	171641884	G	A	1	0	0	0	0	0	0	0	0	0
rs67612506	4	171641992	T	C	1	0	0	0	0	0	0	0	0	0
rs115171795	4	171642887	T	C	1	0	0	0	0	0	0	0	0	0
rs114657286	4	171644716	C	T	0	1	0	0	0	0	0	0	0	0
rs13136852	4	171647117	A	C	1	0	0	0	1	0	0	0	0	0
rs62326112	4	171647274	A	G	0	1	0	0	0	1	0	0	0	0
rs76398209	4	171650487	G	A	0	1	0	0	0	0	0	0	0	0
rs146225544	4	171651220	T	C	0	1	0	0	0	0	0	0	0	0
rs7679760	4	171651820	T	C	1	0	0	0	0	0	0	0	0	0
rs145455326	4	171654149	T	C	0	1	0	0	0	0	0	0	0	0
rs116013472	4	171654436	A	G	1	0	0	0	0	1	0	0	0	0
rs76679468	4	171655825	T	C	1	0	0	0	0	0	0	0	0	0
rs74606552	4	171658218	T	G	0	1	0	0	1	0	0	0	0	0
rs79362923	4	171658303	T	C	0	1	0	0	0	0	0	0	0	0
rs75156003	4	171659915	C	T	0	1	0	0	1	0	0	0	0	0
rs4692899	4	171663736	C	G	0	1	0	0	0	0	0	0	0	0
rs6847617	4	171665390	T	C	1	0	0	0	0	0	0	0	0	0
rs6553585	4	171665648	A	G	0	1	0	0	1	0	0	0	0	0
rs116281868	4	171667044	C	A	0	1	0	0	0	0	0	0	0	0
rs76021750	4	171667673	A	C	0	1	0	0	1	0	0	0	0	0
rs11936976	4	171668570	G	A	0	1	0	0	0	0	0	0	0	0
rs150757242	4	171670089	A	G	1	0	0	0	0	0	0	0	0	0
rs115311652	4	171670299	T	C	0	1	0	0	0	0	0	0	0	0
rs114000324	4	171673345	A	C	0	1	0	0	0	0	0	0	0	0
rs80214042	4	171673806	A	C	1	0	0	0	1	0	0	0	0	0
rs144883977	4	171682454	G	T	1	0	0	0	0	0	0	0	0	0
rs17057267	4	171682858	G	T	1	0	0	0	0	0	0	0	0	0
rs77994250	4	171685597	G	A	1	0	0	0	0	0	0	0	0	0
rs6553587	4	171687274	G	A	0	1	0	0	1	0	0	0	0	0
rs1907084	4	171688569	A	G	1	0	0	0	1	1	0	0	0	0
rs115371304	4	171691919	T	C	0	1	0	0	0	0	0	0	0	0
rs144200102	4	171692283	C	T	0	1	0	0	0	0	0	0	0	0
rs75168347	4	171695594	C	T	0	1	0	0	0	0	0	0	0	0
rs1603207	4	171696874	T	C	0	1	0	0	1	0	0	0	0	0
rs73867151	4	171699616	C	T	1	0	0	0	0	0	0	0	0	0
rs114357596	4	171700825	G	A	1	0	0	0	0	0	0	0	0	0
rs114197386	4	171701885	T	C	0	1	0	0	0	0	0	0	0	0
rs150549180	4	171707104	G	A	1	0	0	0	0	0	0	0	0	0
rs114635750	4	171707238	G	T	0	1	0	0	0	0	0	0	0	0
rs73867156	4	171709729	T	C	1	0	0	0	0	0	0	0	0	0
rs2643419	4	171713403	C	T	1	0	0	0	1	0	0	0	0	0
rs836025	4	171715706	A	G	0	1	0	0	0	0	0	0	0	0
rs28667655	4	171717021	G	T	1	0	0	0	0	0	0	0	0	0
rs116000828	4	171717104	C	T	1	0	0	0	0	0	0	0	0	0
rs116210887	4	171721625	T	C	1	0	0	0	0	0	0	0	0	0
rs115698821	4	171723434	T	G	0	1	0	0	0	0	0	0	0	0
rs58304712	4	171723681	G	A	1	0	0	0	1	0	0	0	0	0
rs55904002	4	171732879	G	A	0	1	0	0	0	0	0	0	0	0
rs75067837	4	171733208	T	C	1	0	0	0	0	0	0	0	0	0
rs61688821	4	171739506	G	A	1	0	0	0	1	0	0	0	0	0
rs145367931	4	171744618	G	A	0	1	0	0	0	0	0	0	0	0
rs147039784	4	171746185	G	A	1	0	1	0	0	0	0	0	0	0
rs76386676	4	171747423	C	T	0	1	0	0	0	0	0	0	0	0
rs114834275	4	171747426	G	A	1	0	1	0	0	0	0	0	0	0
rs113861933	4	171748385	T	C	0	1	0	0	0	0	0	0	0	0
rs10029223	4	171749342	T	C	0	1	0	0	0	0	0	0	0	0
rs836022	4	171753992	C	T	1	0	0	0	1	0	0	0	0	0
rs17057398	4	171754385	C	G	0	1	0	0	0	0	0	0	0	0
rs78841777	4	171756194	G	A	1	0	0	0	0	0	0	0	0	0
rs147288764	4	171756687	T	C	0	1	0	0	0	0	0	0	0	0
rs28710283	4	171757129	A	C	0	1	0	0	0	0	0	0	0	0
rs2332391	4	171764599	C	T	0	1	0	0	1	0	0	0	0	0
rs11722206	4	171764944	T	G	0	1	0	0	0	0	0	0	0	0
rs79567134	4	171765357	A	G	0	1	0	0	1	0	0	0	0	0
rs76040979	4	171765609	G	A	0	1	0	0	1	0	0	0	0	0
rs77166789	4	171777331	A	C	1	0	0	0	0	1	0	0	0	0
rs13102584	4	171779952	T	G	0	1	0	0	0	0	0	0	0	0
rs116131443	4	171787941	C	T	0	1	0	0	0	0	0	0	0	0
rs57347481	4	171791094	A	G	0	1	0	0	0	0	0	0	0	0
rs1908522	4	171793295	A	G	1	0	0	0	0	0	0	0	0	0
rs75595190	4	171796121	G	A	0	1	0	0	0	0	0	0	0	0
rs115013908	4	171796267	A	G	0	1	0	0	0	0	0	0	0	0
rs76537346	4	171797289	G	A	1	0	0	0	0	0	0	0	0	0
rs7682067	4	171801489	G	A	1	0	0	0	0	1	0	0	0	0
rs113383453	4	171804176	T	C	0	1	0	0	0	0	0	0	0	0
rs139517588	4	171804921	T	G	0	1	0	0	0	0	0	0	0	0
rs116826063	4	171806649	T	C	0	1	0	0	0	0	0	0	0	0
rs10016870	4	171810518	T	C	1	0	0	0	0	0	0	0	0	0
rs9996950	4	171811597	G	A	1	0	0	0	0	0	0	0	0	0
rs111570068	4	171814700	A	G	0	1	0	0	0	0	0	0	0	0
rs3796654	4	171814746	G	C	0	1	0	0	0	0	0	0	0	0
rs76707337	4	171817282	A	G	0	1	0	0	1	0	0	0	0	0
rs112199210	4	171818051	G	A	0	1	0	0	0	0	0	0	0	0
rs9994919	4	171818994	G	T	0	1	0	0	0	0	0	0	0	0
rs28435231	4	171819360	A	G	0	1	0	0	0	0	0	0	0	0
rs554300	4	171819555	A	G	0	1	0	0	0	0	0	0	0	0
rs901236	4	171819583	G	T	0	1	0	0	1	0	0	0	0	0
rs551493	4	171819849	A	G	0	1	0	0	0	0	0	0	0	0
rs115397614	4	171819981	A	G	1	0	0	0	0	0	0	0	0	0
rs544870	4	171820318	A	G	1	0	0	0	0	0	0	0	0	0
rs2930907	4	171820591	G	A	0	1	0	0	0	0	0	0	0	0
rs494770	4	171821426	C	T	1	0	0	0	1	1	0	0	0	0
rs693882	4	171825090	A	G	0	1	0	0	0	0	0	0	0	0
rs113913923	4	171825149	G	T	0	1	0	0	0	0	0	0	0	0
rs7677095	4	171825422	G	A	0	1	0	0	0	0	0	0	0	0
rs11132916	4	171825761	C	G	1	0	0	0	0	0	0	0	0	0
rs72981973	4	171830086	T	C	0	1	0	0	0	0	0	0	0	0
rs525281	4	171831206	G	T	1	0	0	0	1	0	0	0	0	0
rs112091510	4	171834662	A	G	0	1	0	0	0	0	0	0	0	0
rs13105500	4	171834734	A	C	1	0	0	0	1	0	0	0	0	0
rs539448	4	171834781	G	A	0	1	0	0	0	0	0	0	0	0
rs28413991	4	171836333	T	C	0	1	0	0	0	0	0	0	0	0
rs6820198	4	171837885	G	C	1	0	0	0	0	0	0	0	0	0
rs495917	4	171838705	A	C	0	1	0	0	0	0	0	0	0	0
rs115166382	4	171838993	G	T	0	1	0	0	0	0	0	0	0	0
rs139984212	4	171839760	A	G	0	1	0	0	0	0	0	0	0	0
rs1994306	4	171840067	G	A	1	0	0	0	1	0	0	0	0	0
rs72982002	4	171840612	C	T	1	0	0	0	0	0	0	0	0	0
rs79415597	4	171840724	C	T	0	1	0	0	0	0	0	0	0	0
rs10029798	4	171845050	A	C	0	1	0	0	0	1	0	0	0	0
rs7691431	4	171850854	A	G	1	0	0	0	0	0	0	0	0	0
rs143888149	4	171851066	G	A	1	0	0	0	0	0	0	0	0	0
rs139810100	4	171854288	G	A	0	1	0	0	0	0	0	0	0	0
rs4602464	4	171854605	A	C	0	1	0	0	1	0	0	0	0	0
rs28866285	4	171855092	A	T	0	1	0	0	1	0	0	0	0	0
rs113336843	4	171858001	G	T	1	0	0	0	0	0	0	0	0	0
rs1023975	4	171860366	A	C	0	1	0	0	0	0	0	0	0	0
rs114292078	4	171861125	A	G	0	1	0	0	1	0	0	0	0	0
rs72983832	4	171863216	C	A	0	1	0	0	1	0	0	0	0	0
rs6818860	4	171865776	G	A	0	1	0	0	1	0	0	0	0	0
rs7690804	4	171866540	C	T	0	1	0	0	0	0	0	0	0	0
rs12503485	4	171868275	C	T	0	1	0	0	1	1	0	0	0	0
rs7666914	4	171869406	A	G	0	1	0	0	1	0	0	0	0	0
rs6854192	4	171870341	T	C	1	0	0	0	0	0	0	0	0	0
rs10025978	4	171871531	A	G	0	1	0	0	0	0	0	0	0	0
rs76635274	4	171875112	A	G	0	1	0	0	0	0	0	0	0	0
rs56085981	4	171875964	T	C	0	1	0	0	0	0	0	0	0	0
rs11723736	4	171876610	A	G	1	0	0	0	1	0	0	0	0	0
rs17057538	4	171880097	T	C	0	1	0	0	0	0	0	0	0	0
rs28472531	4	171887392	G	A	1	0	0	0	0	0	0	0	0	0
rs116409136	4	171888420	T	C	0	1	0	0	0	0	0	0	0	0
rs4124044	4	171891338	T	G	1	0	0	0	1	1	0	0	0	0
rs6812180	4	171892456	G	A	1	0	0	0	0	0	0	0	0	0
rs76498874	4	171895467	C	G	0	1	0	0	0	0	0	0	0	0
rs6853844	4	171900974	A	G	1	0	0	0	0	0	0	0	0	0
rs77515054	4	171903025	T	C	1	0	0	0	0	0	0	0	0	0
rs114924717	4	171909826	G	A	0	1	0	0	0	0	0	0	0	0
rs76667390	4	171914284	T	C	1	0	0	0	1	0	0	0	0	0
rs114194391	4	171920482	A	C	0	1	0	0	0	0	0	0	0	0
rs75662450	4	171920888	A	G	1	0	0	0	1	1	0	0	0	0
rs72696967	4	171921824	C	A	0	1	0	0	0	0	0	0	0	0
rs74763378	4	171924573	C	T	1	0	0	0	0	0	0	0	0	0
rs10005702	4	171928001	T	C	1	0	0	0	1	1	0	0	0	0
rs17057576	4	171934778	C	A	1	0	0	0	0	0	0	0	0	0
rs332983	4	171935871	T	C	1	0	0	0	0	0	0	0	0	0
rs148058757	4	171942778	G	A	1	0	0	0	0	1	0	0	0	0
rs2220236	4	171943058	A	C	0	1	0	0	0	0	0	0	0	0
rs56127591	4	171946919	A	G	1	0	0	0	0	0	0	0	0	0
rs7690646	4	171947794	A	G	1	0	0	0	1	0	0	0	0	0
rs10021857	4	171948316	T	C	1	0	0	0	0	0	0	0	0	0
rs117733579	4	171949842	T	C	1	0	0	0	0	0	0	0	0	0
rs333003	4	171949974	C	T	1	0	0	0	1	0	0	0	0	0
rs28715799	4	171951780	T	A	0	1	0	0	0	0	0	0	0	0
rs138795149	4	171953820	A	G	0	1	0	0	0	0	0	0	0	0
rs113907393	4	171956901	C	T	0	1	0	0	0	0	0	0	0	0
rs405986	4	171957223	T	C	1	0	0	0	0	0	0	0	0	0
rs332973	4	171962458	T	C	1	0	0	0	0	0	0	0	0	0
rs76193178	4	171964704	C	T	1	0	0	0	0	0	0	0	0	0
rs4692907	4	171965274	A	G	1	0	0	0	0	0	0	0	0	0
rs143370716	4	171966400	A	G	0	1	0	0	0	0	0	0	0	0
rs13434610	4	171966647	A	G	1	0	0	0	0	0	0	0	0	0
rs62326335	4	171966715	G	C	0	1	0	0	0	0	0	0	0	0
rs113975928	4	171972066	A	T	0	1	0	0	0	0	0	0	0	0
rs59990624	4	171973795	G	T	0	1	0	0	0	0	0	0	0	0
rs79669634	4	171974440	A	G	0	1	0	0	0	0	0	0	0	0
rs77275298	4	171975555	G	T	0	1	0	0	0	0	0	0	0	0
rs79069251	4	171975771	G	A	0	1	0	0	0	0	0	0	0	0
rs17057792	4	171976914	A	G	1	0	0	0	0	0	0	0	0	0
rs113841074	4	171977206	C	G	1	0	0	0	0	0	0	0	0	0
rs7683121	4	171977697	G	A	0	1	0	0	0	0	0	0	0	0
rs13145737	4	171981737	C	T	0	1	0	0	1	0	0	0	0	0
rs6553604	4	171983128	T	G	1	0	0	0	1	1	0	0	0	0
rs13122067	4	171983159	T	C	1	0	0	0	0	0	0	0	0	0
rs60393798	4	171984219	A	G	0	1	0	0	1	0	0	0	0	0
rs61062931	4	171991045	C	T	0	1	0	0	1	0	0	0	0	0
rs73870107	4	171991497	T	G	1	0	0	0	0	0	0	0	0	0
rs28629260	4	171992100	T	C	1	0	0	0	0	0	0	0	0	0
rs62326165	4	171992298	A	T	0	1	0	0	1	0	0	0	0	0
rs146596687	4	171996244	G	A	0	1	0	0	0	0	0	0	0	0
rs75214171	4	171998307	C	T	0	1	0	0	0	0	0	0	0	0
rs2174489	4	171998416	C	T	1	0	0	0	0	0	0	0	0	0
rs35048489	4	171999827	C	T	1	0	0	0	1	0	0	0	0	0
rs116540780	4	171999931	T	A	0	1	0	0	0	0	0	0	0	0
rs17057851	4	172001651	T	C	1	0	0	0	1	0	0	0	0	0
rs117128997	4	172004276	T	G	0	1	0	0	0	0	0	0	0	0
rs113401805	4	172006594	G	A	0	1	0	0	0	0	0	0	0	0
rs56260464	4	172007325	A	G	1	0	0	0	0	0	0	0	0	0
rs1979931	4	172008693	A	G	1	0	0	0	1	1	0	0	0	0
rs111262010	4	172008821	C	T	0	1	0	0	0	0	0	0	0	0
rs6828562	4	172009328	T	C	1	0	0	0	0	0	0	0	0	0
rs72982579	4	172010511	T	C	0	1	0	0	0	0	0	0	0	0
rs13150257	4	172016915	T	C	0	1	0	0	0	0	0	0	0	0
rs188836715	4	172018715	T	C	0	1	0	0	1	0	0	0	0	0
rs17057887	4	172022740	A	G	1	0	0	0	1	1	0	0	0	0
rs28726141	4	172022932	G	A	1	0	0	0	0	0	0	0	0	0
rs34046785	4	172024784	A	G	1	0	0	0	0	1	0	0	0	0
rs56013157	4	172025756	T	C	1	0	0	0	1	0	0	0	0	0
rs138864191	4	172026794	A	G	1	0	0	0	0	0	0	0	0	0
rs13152506	4	172027596	A	C	0	1	0	0	0	0	0	0	0	0
rs12504133	4	172029452	C	A	1	0	0	0	1	0	0	0	0	0
rs10010922	4	172029833	C	T	0	1	0	0	0	0	0	0	0	0
rs12646854	4	172031929	C	T	1	0	0	0	1	1	0	0	0	0
rs115974790	4	172032010	G	A	0	1	0	0	0	0	0	0	0	0
rs17057954	4	172034338	A	G	0	1	0	0	1	0	0	0	0	0
rs10780085	4	172034767	G	A	1	0	0	0	1	0	0	0	0	0
rs10520214	4	172036582	C	T	0	1	0	0	0	0	0	0	0	0
rs28551553	4	172037831	A	C	0	1	0	0	1	0	0	0	0	0
rs72698957	4	172040563	A	G	0	1	0	0	1	0	0	0	0	0
rs7656721	4	172041030	G	A	0	1	0	0	0	0	0	0	0	0
rs17057990	4	172042573	T	C	0	1	0	0	0	0	0	0	0	0
rs13134541	4	172044330	T	C	1	0	0	0	1	0	0	0	0	0
rs77380754	4	172047342	A	G	0	1	0	0	1	0	0	0	0	0
rs72986512	4	172054458	A	G	0	1	0	0	0	0	0	0	0	0
rs1027760	4	172054908	G	A	1	0	0	0	1	0	0	0	0	0
rs1532856	4	172055729	A	C	1	0	0	0	0	0	0	0	0	0
rs112829182	4	172056315	A	G	0	1	0	0	0	0	0	0	0	0
rs74867111	4	172058777	T	C	0	1	0	0	0	0	0	0	0	0
rs28378377	4	172059993	G	C	0	1	0	0	1	0	0	0	0	0
rs35553785	4	172061534	G	A	0	1	0	0	0	0	0	0	0	0
rs13144252	4	172064212	A	G	1	0	0	0	0	0	0	0	0	0
rs1566950	4	172066445	C	A	1	0	0	0	0	0	0	0	0	0
rs75573189	4	172073357	T	C	0	1	0	0	0	0	0	0	0	0
rs28440067	4	172076228	C	A	0	1	0	0	0	0	0	0	0	0
rs1505484	4	172078287	A	G	1	0	0	0	0	0	0	0	0	0
rs2135197	4	172082647	A	C	0	1	0	0	1	0	0	0	0	0
rs2172192	4	172083433	T	C	0	1	0	0	0	0	0	0	0	0
rs34986280	4	172083592	A	G	0	1	0	0	0	0	0	0	0	0
rs11936574	4	172093367	C	T	1	0	0	0	0	0	0	0	0	0
rs114857116	4	172097640	A	G	1	0	0	0	1	0	0	0	0	0
rs1491621	4	172098594	C	G	0	1	0	0	0	0	0	0	0	0
rs6840554	4	172102733	A	G	1	0	0	0	0	0	0	0	0	0
rs115049145	4	172109827	C	T	1	0	0	0	0	0	0	0	0	0
rs62331103	4	172114631	T	C	1	0	0	0	0	0	0	0	0	0
rs34288328	4	172115105	C	T	0	1	0	0	0	0	0	0	0	0
rs17219493	4	172119353	G	A	1	0	0	0	1	0	0	0	0	0
rs11132927	4	172119521	T	G	1	0	0	0	1	1	0	0	0	0
rs78587437	4	172127311	G	A	0	1	0	0	0	0	0	0	0	0
rs112834879	4	172131823	G	A	0	1	0	0	0	0	0	0	0	0
rs6839159	4	172138128	A	G	1	0	0	0	0	0	0	0	0	0
rs7663655	4	172138916	T	C	0	1	0	0	0	0	0	0	0	0
rs77758332	4	172140831	A	G	0	1	0	0	0	0	0	0	0	0
rs150305562	4	172147391	T	G	0	1	0	0	0	0	0	0	0	0
rs1873568	4	172157304	G	A	1	0	0	0	0	1	0	0	0	0
rs6835483	4	172158389	C	T	1	0	0	0	0	0	0	0	0	0
rs151215702	4	172162546	G	A	0	1	0	0	0	0	0	0	0	0
rs13148997	4	172167833	T	C	1	0	0	0	0	1	0	0	0	0
rs7677333	4	172168768	T	C	1	0	0	0	0	0	0	0	0	0
rs35654500	4	172185075	G	A	0	1	0	0	0	0	0	0	0	0
rs7669963	4	172188649	G	A	1	0	0	0	0	0	0	0	0	0
rs75426518	4	172188728	T	C	0	1	0	0	0	0	0	0	0	0
rs74765064	4	172189955	C	T	0	1	0	0	0	0	0	0	0	0
rs115834943	4	172201803	A	G	1	0	0	0	1	0	0	0	0	0
rs3966	4	172204699	T	A	0	1	0	0	0	0	0	0	0	0
rs28667829	4	172206011	A	G	0	1	0	0	0	0	0	0	0	0
rs72998345	4	172206737	G	A	0	1	0	0	0	0	0	0	0	0
rs58020479	4	172207270	G	A	0	1	0	0	1	0	0	0	0	0
rs57382367	4	172207297	T	C	0	1	0	0	0	0	0	0	0	0
rs78271757	4	172214098	T	C	1	0	0	0	0	0	0	0	0	0
rs1097439	4	172217680	C	T	0	1	0	0	0	0	0	0	0	0
rs10520225	4	172222461	C	T	0	1	0	0	1	0	0	0	0	0
rs116288909	4	172224249	C	T	1	0	0	0	1	0	0	0	0	0
rs112616816	4	172224751	T	C	0	1	0	0	0	0	0	0	0	0
rs192479708	4	172225181	A	G	0	1	0	0	0	0	0	0	0	0
rs10010828	4	172226091	G	A	1	0	0	0	0	0	0	0	0	0
rs28396703	4	172226162	T	C	0	1	0	0	0	0	0	0	0	0
rs28630682	4	172227224	A	G	1	0	0	0	0	0	0	0	0	0
rs836326	4	172230106	C	T	1	0	0	0	0	0	0	0	0	0
rs189133257	4	172242860	G	A	0	1	0	0	0	0	0	0	0	0
rs905571	4	172256252	G	A	1	0	0	0	1	0	0	0	0	0
rs57216658	4	172267790	A	G	0	1	0	0	0	0	0	0	0	0
rs13121795	4	172267906	G	A	1	0	0	0	0	0	0	0	0	0
rs75289821	4	172268428	T	C	1	0	0	0	1	0	0	0	0	0
rs148064808	4	172269275	G	A	0	1	0	0	0	0	0	0	0	0
rs115386570	4	172270418	A	G	0	1	0	0	0	0	0	0	0	0
rs1503683	4	172273095	G	A	0	1	0	0	0	0	0	0	0	0
rs115780915	4	172279693	G	A	1	0	0	0	0	0	0	0	0	0
rs188518312	4	172280357	T	G	0	1	0	0	0	0	0	0	0	0
rs9312523	4	172287040	G	A	0	1	0	0	1	0	0	0	0	0
rs13118987	4	172287049	G	A	1	0	0	0	1	0	0	0	0	0
rs10213580	4	172287269	C	G	1	0	0	0	0	0	0	0	0	0
rs72982464	4	172290789	C	T	0	1	0	0	0	0	0	0	0	0
rs12502211	4	172292793	G	T	0	1	0	0	0	0	0	0	0	0
rs2626622	4	172302732	T	G	0	1	0	0	0	0	0	0	0	0
rs114487374	4	172304396	G	A	0	1	0	0	0	0	0	0	0	0
rs2661806	4	172308890	C	T	1	0	0	0	0	0	0	0	0	0
rs2136033	4	172311528	A	G	1	0	0	0	0	0	0	0	0	0
rs112353441	4	172311699	T	C	0	1	0	0	0	0	0	0	0	0
rs68033366	4	172314145	T	G	1	0	0	0	1	0	0	0	0	0
rs112359419	4	172316351	A	T	0	1	0	0	0	0	0	0	0	0
rs2054684	4	172317294	A	G	0	1	0	0	1	0	0	0	0	0
rs77729563	4	172317460	T	G	0	1	0	0	0	0	0	0	0	0
rs17058286	4	172319281	A	G	0	1	0	0	0	0	0	0	0	0
rs140327413	4	172320806	A	G	0	1	0	0	0	0	0	0	0	0
rs150442030	4	172332328	A	G	0	1	0	0	0	0	0	0	0	0
rs34799646	4	172332489	G	A	1	0	0	0	0	0	0	0	0	0
rs167990	4	172336765	T	G	0	1	0	0	1	0	0	0	0	0
rs146564146	4	172340796	T	A	0	1	0	0	0	0	0	0	0	0
rs333409	4	172342532	T	C	0	1	0	0	0	0	0	0	0	0
rs72986325	4	172346126	A	C	1	0	0	0	1	0	0	0	0	0
rs78526820	4	172351964	G	A	1	0	0	0	0	0	0	0	0	0
rs17058323	4	172365740	A	G	1	0	0	0	0	0	0	0	0	0
rs17058337	4	172366553	G	A	1	0	0	0	1	0	0	0	0	0
rs17058341	4	172366665	T	C	1	0	0	0	0	0	0	0	0	0
rs12502593	4	172368597	C	T	0	1	0	0	0	0	0	0	0	0
rs183730127	4	172373650	A	G	1	0	0	0	0	1	0	0	0	0
rs115764321	4	172374665	T	G	0	1	0	0	0	0	0	0	0	0
rs72704803	4	172376753	T	C	0	1	0	0	0	0	0	0	0	0
rs7690422	4	172383745	C	T	1	0	0	0	0	0	0	0	0	0
rs12651589	4	172384332	A	G	1	0	0	0	0	0	0	0	0	0
rs113489954	4	172388328	T	C	0	1	0	0	0	0	0	0	0	0
rs116714811	4	172392906	A	G	1	0	0	0	1	1	0	0	0	0
rs75527265	4	172394832	G	C	0	1	0	0	0	0	0	0	0	0
rs335990	4	172398489	A	G	1	0	0	0	0	0	0	0	0	0
rs7349698	4	172403659	G	A	0	1	0	0	0	0	0	0	0	0
rs114642264	4	172404747	A	G	0	1	0	0	0	0	0	0	0	0
rs73871715	4	172414158	C	A	1	0	0	0	0	0	0	0	0	0
rs143188773	4	172415501	A	G	0	1	0	0	0	0	0	0	0	0
rs73871726	4	172419038	C	T	0	1	0	0	0	0	0	0	0	0
rs17058427	4	172419613	C	T	1	0	0	0	0	0	0	0	0	0
rs78190027	4	172425677	G	A	0	1	0	0	0	0	0	0	0	0
rs114507547	4	172426330	C	T	1	0	0	0	0	0	0	0	0	0
rs10006633	4	172429592	G	T	0	1	0	0	0	0	0	0	0	0
rs17226121	4	172430447	G	C	0	1	0	0	0	0	0	0	0	0
rs336008	4	172441784	T	G	1	0	0	0	0	0	0	0	0	0
rs979215	4	172444348	G	A	1	0	0	0	1	0	0	0	0	0
rs145514364	4	172448609	A	G	0	1	0	0	0	0	0	0	0	0
rs77770040	4	172467104	T	C	0	1	0	0	0	0	0	0	0	0
rs871714	4	172470603	T	C	0	1	0	0	0	0	0	0	0	0
rs17058526	4	172472308	G	T	1	0	0	0	1	0	0	0	0	0
rs111534851	4	172473248	T	C	0	1	0	0	0	0	0	0	0	0
rs113044870	4	172473495	G	A	1	0	0	0	1	0	0	0	0	0
rs10004745	4	172473846	C	T	1	0	0	0	0	0	0	0	0	0
rs1995068	4	172488236	C	T	1	0	0	0	1	0	0	0	0	0
rs17058545	4	172491840	T	G	0	1	0	0	1	0	0	0	0	0
rs6827978	4	172497266	G	A	1	0	0	0	0	0	0	0	0	0
rs6837066	4	172502786	C	T	1	0	0	0	0	0	0	0	0	0
rs13147455	4	172506091	A	G	1	0	0	0	0	0	0	0	0	0
rs538624	4	172513911	A	C	1	0	0	0	0	0	0	0	0	0
rs79532348	4	172515453	T	C	1	0	0	0	0	0	0	0	0	0
rs114394733	4	172515580	A	G	0	1	0	0	0	0	0	0	0	0
rs1455122	4	172522948	G	C	0	1	0	0	0	0	0	0	0	0
rs338046	4	172527360	A	G	0	1	0	0	0	0	0	0	0	0
rs115276346	4	172537764	A	G	0	1	0	0	0	0	0	0	0	0
rs111236098	4	172537879	C	T	0	1	0	0	0	0	0	0	0	0
rs144837060	4	172542132	T	C	1	0	0	0	0	1	0	0	0	0
rs78715342	4	172542766	G	A	0	1	0	0	0	0	0	0	0	0
rs74760279	4	172545310	A	G	0	1	0	0	1	0	0	0	0	0
rs13130915	4	172545721	T	C	1	0	0	0	1	1	0	0	0	0
rs118188160	4	172551705	T	G	1	0	0	0	0	1	0	0	0	0
rs17058604	4	172551889	G	A	0	1	0	0	0	0	0	0	0	0
rs28601872	4	172556974	A	G	1	0	0	0	0	0	0	0	0	0
rs6553637	4	172561936	T	A	0	1	0	0	1	0	0	0	0	0
rs12648405	4	172562650	G	A	0	1	0	0	1	0	0	0	0	0
rs55791713	4	172564761	C	T	0	1	0	0	1	0	0	0	0	0
rs35753455	4	172565757	A	T	0	1	0	0	0	0	0	0	0	0
rs1531052	4	172567260	C	A	0	1	0	0	1	0	0	0	0	0
rs536001496	4	172569786	G	A	0	1	0	0	0	0	0	0	0	0
rs150103679	4	172570394	A	G	1	0	0	0	0	0	0	0	0	0
rs75636612	4	172571817	G	A	0	1	0	0	0	0	0	0	0	0
rs4692921	4	172572253	A	G	0	1	0	0	1	0	0	0	0	0
rs111611601	4	172573080	A	G	0	1	0	0	0	0	0	0	0	0
rs113368362	4	172573904	T	C	1	0	0	0	0	0	0	0	0	0
rs35748497	4	172576129	T	G	0	1	0	0	0	0	0	0	0	0
rs28716994	4	172576297	A	G	0	1	0	0	0	0	0	0	0	0
rs338036	4	172578113	C	A	0	1	0	0	0	0	0	0	0	0
rs113315496	4	172580194	A	G	1	0	0	0	0	0	0	0	0	0
rs74450226	4	172580271	G	T	0	1	0	0	0	0	0	0	0	0
rs7672525	4	172581428	T	C	1	0	0	0	0	0	0	0	0	0
rs115476305	4	172587520	A	G	0	1	0	0	0	0	0	0	0	0
rs141482892	4	172588223	A	G	0	1	0	0	0	0	0	0	0	0
rs73869550	4	172590567	A	G	1	0	0	0	0	0	0	0	0	0
rs11930013	4	172591320	C	A	0	1	0	0	0	0	0	0	0	0
rs73869552	4	172595341	C	T	0	1	0	0	0	0	0	0	0	0
rs113770396	4	172595439	A	G	1	0	0	0	0	0	0	0	0	0
rs1455132	4	172597141	C	T	1	0	0	0	0	0	0	0	0	0
rs78292514	4	172597177	A	G	1	0	0	0	1	0	0	0	0	0
rs62330042	4	172600483	C	T	0	1	0	0	0	0	0	0	0	0
rs112247054	4	172607068	C	A	0	1	0	0	0	0	0	0	0	0
rs35599734	4	172613428	G	A	0	1	0	0	0	0	0	0	0	0
rs1455128	4	172613532	G	T	0	1	0	0	0	0	0	0	0	0
rs36004028	4	172615282	C	A	0	1	0	0	0	0	0	0	0	0
rs17058675	4	172616261	C	T	0	1	0	0	0	0	0	0	0	0
rs115377658	4	172618394	T	C	0	1	0	0	0	0	0	0	0	0
rs7693019	4	172622896	T	G	1	0	0	0	0	0	0	0	0	0
rs73869574	4	172634917	A	G	0	1	0	0	0	0	0	0	0	0
rs146013032	4	172637980	T	G	0	1	0	0	0	0	0	0	0	0
rs4695771	4	172641413	A	G	1	0	0	0	1	1	0	0	0	0
rs115131898	4	172643544	C	T	0	1	0	0	0	0	0	0	0	0
rs77934282	4	172646146	C	A	0	1	0	0	0	0	0	0	0	0
rs55921367	4	172647550	A	G	1	0	0	0	0	0	0	0	0	0
rs189029460	4	172651543	G	A	0	1	0	0	0	0	0	0	0	0
rs837207	4	172655001	C	T	1	0	0	0	0	0	0	0	0	0
rs837201	4	172661502	A	G	1	0	0	0	0	0	0	0	0	0
rs837196	4	172665278	T	C	1	0	0	0	0	0	0	0	0	0
rs2164824	4	172679536	C	A	1	0	0	0	0	0	0	0	0	0
rs61504167	4	172680807	A	G	0	1	0	0	0	0	0	0	0	0
rs1898554	4	172680872	G	A	1	0	0	0	0	0	0	0	0	0
rs78363651	4	172682520	A	G	1	0	0	0	0	0	0	0	0	0
rs13116566	4	172684942	T	G	1	0	0	0	0	0	0	0	0	0
rs75497141	4	172687752	A	G	0	1	0	0	0	0	0	0	0	0
rs11736072	4	172696904	G	A	1	0	0	0	0	0	0	0	0	0
rs1437829	4	172698419	C	A	0	1	0	0	0	0	0	0	0	0
rs73869602	4	172710076	G	A	0	1	0	0	0	0	0	0	0	0
rs77091179	4	172711778	A	C	1	0	0	0	1	0	0	0	0	0
rs6852120	4	172712148	A	C	1	0	0	0	1	0	0	0	0	0
rs34809089	4	172713380	A	G	1	0	0	0	1	0	0	0	0	0
rs78519858	4	172715464	G	A	0	1	0	0	0	0	0	0	0	0
rs138690533	4	172722109	A	C	0	1	0	0	0	0	0	0	0	0
rs12509227	4	172729666	G	A	1	0	0	0	0	0	0	0	0	0
rs114731858	4	172740826	A	G	0	1	0	0	0	0	0	0	0	0
rs13149416	4	172744832	T	C	1	0	0	0	0	0	0	0	0	0
rs7663585	4	172758948	G	A	1	0	0	0	0	0	0	0	0	0
rs115377288	4	172760894	T	C	0	1	0	0	0	0	0	0	0	0
rs9994145	4	172761343	A	G	1	0	0	0	1	0	0	0	0	0
rs6842382	4	172767389	T	C	1	0	0	0	0	0	0	0	0	0
rs10000589	4	172774224	A	G	1	0	0	0	0	0	0	0	0	0
rs74785362	4	172776715	A	G	0	1	0	0	0	0	0	0	0	0
rs4434224	4	172777354	T	C	0	1	0	0	0	0	0	0	0	0
rs11132969	4	172779761	A	G	1	0	0	0	0	0	0	0	0	0
rs148692369	4	172780428	T	C	1	0	0	0	0	0	0	0	0	0
rs73869658	4	172790936	A	G	1	0	0	0	0	0	0	0	0	0
rs114473458	4	172791090	A	G	0	1	0	0	0	0	0	0	0	0
rs113893654	4	172791107	A	G	1	0	0	0	0	0	0	0	0	0
rs115940783	4	172792629	T	G	0	1	0	0	0	0	0	0	0	0
rs62329189	4	172792738	A	G	0	1	0	0	0	0	0	0	0	0
rs116082208	4	172798314	C	T	0	1	0	0	0	0	0	0	0	0
rs56215708	4	172807569	G	A	1	0	0	0	1	0	0	0	0	0
rs114096823	4	172807675	G	A	0	1	0	0	0	0	0	0	0	0
rs116454905	4	172808288	T	C	0	1	0	0	0	0	0	0	0	0
rs750375	4	172810489	G	A	1	0	0	0	0	0	0	0	0	0
rs28637185	4	172815352	C	A	1	0	0	0	0	0	0	0	0	0
rs1459157	4	172818093	T	C	1	0	0	0	1	1	0	0	0	0
rs61424387	4	172818938	T	C	1	0	0	0	0	0	0	0	0	0
rs10009997	4	172820305	C	T	0	1	0	0	0	0	0	0	0	0
rs73000110	4	172824322	T	C	1	0	0	0	0	0	0	0	0	0
rs73000116	4	172824623	C	A	1	0	0	0	0	0	0	0	0	0
rs7659795	4	172825620	T	C	0	1	0	0	0	0	0	0	0	0
rs4696030	4	172826263	T	C	1	0	0	0	0	0	0	0	0	0
rs12510484	4	172826281	G	A	0	1	0	0	0	0	0	0	0	0
rs73871866	4	172827707	T	C	0	1	0	0	0	0	0	0	0	0
rs116176634	4	172831783	A	G	0	1	0	0	0	0	0	0	0	0
rs9997117	4	172833126	G	A	1	0	0	0	0	0	0	0	0	0
rs116574903	4	172833442	T	C	0	1	0	0	0	0	0	0	0	0
rs2009141	4	172835382	C	G	1	0	0	0	0	0	0	0	0	0
rs150894436	4	172840340	A	G	0	1	0	0	0	0	0	0	0	0
rs73000145	4	172842427	C	T	0	1	0	0	1	0	0	0	0	0
rs12642595	4	172842703	G	A	0	1	0	0	0	0	0	0	0	0
rs114991545	4	172847206	T	C	1	0	0	0	0	0	0	0	0	0
rs35447014	4	172848945	T	G	0	1	0	0	0	0	0	0	0	0
rs17058968	4	172852208	C	G	1	0	0	0	0	0	0	0	0	0
rs114198047	4	172852849	A	C	0	1	0	0	0	0	0	0	0	0
rs78500793	4	172853025	G	C	0	1	0	0	0	0	0	0	0	0
rs113062119	4	172856253	G	A	0	1	0	0	0	0	0	0	0	0
rs28718496	4	172857810	C	T	1	0	0	0	0	0	0	0	0	0
rs6825566	4	172859547	T	C	1	0	0	0	0	0	0	0	0	0
rs56012009	4	172859597	G	A	1	0	0	0	0	0	0	0	0	0
rs78820548	4	172867592	C	T	0	1	0	0	0	0	0	0	0	0
rs60683730	4	172867959	A	G	0	1	0	0	1	0	0	0	0	0
rs116400970	4	172871794	G	T	1	0	0	0	0	1	0	0	0	0
rs17058980	4	172873078	G	A	0	1	0	0	0	0	0	0	0	0
rs7660673	4	172875881	T	C	1	0	0	0	1	1	0	0	0	0
rs9637710	4	172875975	G	A	1	0	0	0	0	0	0	0	0	0
rs76948566	4	172879306	T	C	1	0	0	0	0	0	0	0	0	0
rs6810619	4	172882763	C	T	0	1	0	0	1	0	0	0	0	0
rs28840537	4	172884107	A	C	1	0	0	0	1	0	0	0	0	0
rs73000181	4	172885178	T	C	0	1	0	0	1	0	0	0	0	0
rs78062783	4	172887401	C	T	0	1	0	0	0	0	0	0	0	0
rs114657401	4	172888052	C	G	0	1	0	0	0	0	0	0	0	0
rs141178591	4	172898748	C	T	1	0	0	0	0	1	0	0	0	0
rs1993616	4	172899214	A	G	0	1	0	0	1	0	0	0	0	0
rs2653825	4	172901870	G	A	1	0	0	0	1	0	0	0	0	0
rs2610203	4	172906698	T	C	0	1	0	0	1	0	0	0	0	0
rs115035739	4	172918516	A	G	0	1	0	0	0	0	0	0	0	0
rs10005779	4	172919305	C	T	1	0	0	0	0	1	0	0	0	0
rs10012623	4	172921931	G	A	1	0	0	0	0	1	0	0	0	0
rs192274709	4	172925443	C	T	1	0	0	0	0	1	0	0	0	0
rs77573070	4	172925484	A	G	0	1	0	0	0	0	0	0	0	0
rs2610197	4	172926254	T	C	1	0	0	0	0	0	0	0	0	0
rs68064819	4	172933301	A	G	0	1	0	0	1	0	0	0	0	0
rs116594620	4	172934687	C	A	0	1	0	0	0	0	0	0	0	0
rs190894007	4	172939823	A	C	1	0	0	0	0	1	0	0	0	0
rs6852770	4	172942364	G	A	0	1	0	0	0	0	0	0	0	0
rs1459151	4	172942621	C	T	0	1	0	0	0	0	0	0	0	0
rs111492884	4	172946243	T	C	0	1	0	0	0	0	0	0	0	0
rs17254079	4	172947140	T	C	0	1	0	0	1	0	0	0	0	0
rs141042874	4	172947807	A	G	1	0	0	0	0	1	0	0	0	0
rs78064239	4	172947839	T	C	1	0	0	0	0	1	0	0	0	0
rs75148147	4	172947897	A	G	0	1	0	0	0	0	0	0	0	0
rs185706977	4	172948399	T	G	1	0	0	0	0	1	0	0	0	0
rs138985249	4	172951216	C	T	1	0	0	0	0	1	0	0	0	0
rs151012537	4	172952874	T	C	1	0	0	0	0	1	0	0	0	0
rs17254336	4	172953825	G	T	0	1	0	0	1	0	0	0	0	0
rs17059062	4	172954251	C	T	1	0	0	0	1	0	0	0	0	0
rs2653840	4	172954908	A	T	1	0	0	0	0	0	0	0	0	0
rs191496081	4	172959064	T	C	1	0	0	0	0	1	0	0	0	0
rs142319808	4	172959545	G	A	1	0	0	0	0	1	0	0	0	0
rs145121039	4	172962837	T	C	0	1	0	0	0	0	0	0	0	0
rs2653832	4	172962950	C	A	1	0	0	0	0	0	0	0	0	0
rs115006842	4	172964339	A	G	0	1	0	0	0	0	0	0	0	0
rs79702118	4	172964726	T	C	1	0	0	0	0	0	0	0	0	0
rs2610212	4	172967173	A	G	1	0	0	0	1	0	0	0	0	0
rs139419243	4	172972450	T	C	1	0	0	0	0	1	0	0	0	0
rs147569873	4	172972662	G	A	1	0	0	0	0	1	0	0	0	0
rs28485277	4	172974054	C	T	1	0	0	0	0	0	0	0	0	0
rs74407543	4	172974283	C	T	1	0	0	0	0	1	0	0	0	0
rs114598316	4	172976605	T	G	1	0	0	0	0	0	0	0	0	0
rs114667060	4	172977274	T	C	0	1	0	0	1	0	0	0	0	0
rs9997573	4	172979159	A	G	1	0	0	0	0	0	0	0	0	0
rs141015101	4	172980259	T	G	0	1	0	0	0	0	0	0	0	0
rs76333677	4	172981198	A	C	1	0	0	0	0	1	0	0	0	0
rs74804569	4	172982547	A	G	1	0	0	0	0	1	0	0	0	0
rs189561936	4	172983322	G	A	1	0	0	0	0	1	0	0	0	0
rs191539237	4	172984485	G	T	1	0	0	0	0	1	0	0	0	0
rs147051311	4	172984494	T	G	0	1	0	0	0	0	0	0	0	0
rs138405863	4	172985021	G	A	1	0	0	0	0	1	0	0	0	0
rs7671054	4	172985407	C	T	0	1	0	0	1	0	0	0	0	0
rs80280144	4	172991875	A	G	1	0	0	0	0	1	0	0	0	0
rs28890012	4	172992880	G	A	1	0	0	0	1	0	0	0	0	0
rs6841441	4	172993145	C	T	0	1	0	0	0	0	0	0	0	0
rs116397926	4	172993966	T	C	1	0	0	0	0	1	0	0	0	0
rs114653593	4	172996693	C	T	0	1	0	0	0	1	0	0	0	0
rs4572852	4	172999153	T	G	0	1	0	0	1	0	0	0	0	0
rs72708748	4	173002952	T	G	0	1	0	0	0	0	0	0	0	0
rs192783047	4	173003445	A	C	0	1	0	0	0	0	0	0	0	0
rs77780382	4	173006726	A	C	0	1	0	0	1	0	0	0	0	0
rs17059082	4	173009697	C	A	1	0	0	0	0	0	0	0	0	0
rs13125629	4	173017631	T	C	0	1	0	0	0	0	0	0	0	0
rs6832624	4	173027524	G	A	1	0	0	0	0	0	0	0	0	0
rs10019125	4	173028676	G	T	1	0	0	0	1	0	0	0	0	0
rs28451718	4	173029590	T	C	1	0	0	0	0	0	0	0	0	0
rs72708781	4	173034193	A	T	0	1	0	0	0	0	0	0	0	0
rs73872315	4	173036388	G	T	1	0	0	0	0	0	0	0	0	0
rs149409046	4	173038047	C	A	0	1	0	0	0	0	0	0	0	0
rs10034056	4	173039003	G	T	1	0	0	0	0	0	0	0	0	0
rs116621156	4	173039106	A	G	0	1	0	0	0	0	0	0	0	0
rs189673701	4	173046229	A	G	1	0	0	0	0	1	0	0	0	0
rs111712975	4	173048908	T	C	0	1	0	0	0	0	0	0	0	0
rs568255139	4	173049935	A	C	0	1	0	0	0	0	0	0	0	0
rs116585394	4	173051525	T	C	1	0	0	0	1	0	0	0	0	0
rs74447420	4	173052530	C	T	0	1	0	0	0	0	0	0	0	0
rs28498456	4	173053729	C	T	0	1	0	0	0	0	0	0	0	0
rs73003977	4	173054086	A	G	1	0	0	0	0	0	0	0	0	0
rs114071552	4	173056764	T	G	1	0	0	0	0	0	0	0	0	0
rs189519993	4	173059559	G	A	0	1	0	0	0	0	0	0	0	0
rs144598827	4	173061538	T	C	0	1	0	0	0	0	0	0	0	0
rs112745372	4	173063949	T	G	0	1	0	0	0	0	0	0	0	0
rs4532216	4	173067513	C	T	1	0	0	0	0	0	0	0	0	0
rs78662511	4	173068449	T	C	0	1	0	0	1	0	0	0	0	0
rs79642067	4	173068594	T	C	0	1	0	0	0	0	0	0	0	0
rs12651039	4	173071102	A	G	1	0	0	0	0	0	0	0	0	0
rs4293766	4	173074232	A	G	1	0	0	0	1	1	0	0	0	0
rs11930950	4	173076084	G	A	1	0	0	0	0	0	0	0	0	0
rs114119718	4	173086750	G	T	0	1	0	0	0	0	0	0	0	0
rs73872331	4	173086860	C	G	0	1	0	0	1	0	0	0	0	0
rs79467844	4	173088965	G	C	0	1	0	0	0	0	0	0	0	0
rs4455393	4	173092015	T	G	0	1	0	0	0	0	0	0	0	0
rs73872334	4	173092125	C	A	0	1	0	0	0	0	0	0	0	0
rs6553670	4	173096490	T	C	0	1	0	0	0	0	0	0	0	0
rs73872338	4	173096849	T	G	0	1	0	0	0	0	0	0	0	0
rs3857077	4	173106093	A	G	1	0	0	0	0	0	0	0	0	0
rs75044761	4	173107234	T	C	1	0	0	0	0	0	0	0	0	0
rs10213614	4	173108649	C	T	1	0	0	0	0	0	0	0	0	0
rs13147948	4	173122194	G	A	0	1	0	0	1	0	0	0	0	0
rs77280948	4	173123055	C	T	0	1	0	0	0	0	0	0	0	0
rs17059159	4	173128917	C	T	1	0	0	0	0	0	0	0	0	0
rs10520253	4	173129309	C	T	0	1	0	0	1	1	0	0	0	0
rs79285161	4	173130686	G	T	0	1	0	0	1	0	0	0	0	0
rs17059168	4	173131736	G	A	0	1	0	0	1	0	0	0	0	0
rs6852169	4	173139735	C	T	1	0	0	0	1	0	0	0	0	0
rs58881556	4	173139794	T	G	1	0	0	0	0	0	0	0	0	0
rs72992648	4	173139975	G	A	0	1	0	0	0	0	0	0	0	0
rs4639046	4	173141130	C	A	0	1	0	0	1	0	0	0	0	0
rs189727957	4	173141213	G	A	0	1	0	0	0	0	0	0	0	0
rs144253572	4	173143921	T	C	0	1	0	0	0	0	0	0	0	0
rs114049294	4	173144016	G	A	0	1	0	0	0	0	0	0	0	0
rs34303112	4	173149091	T	G	1	0	0	0	0	0	0	0	0	0
rs139050939	4	173149283	A	G	0	1	0	0	0	0	0	0	0	0
rs6553679	4	173151141	C	T	1	0	0	0	1	1	0	0	0	0
rs79393337	4	173159730	T	C	0	1	0	0	0	0	0	0	0	0
rs114508293	4	173162410	G	A	0	1	0	0	0	0	0	0	0	0
rs78540887	4	173167764	C	T	0	1	0	0	0	0	0	0	0	0
rs6835098	4	173168087	T	C	1	0	1	0	1	0	0	0	0	0
rs115036504	4	173171542	G	A	0	1	0	0	0	0	0	0	0	0
rs141771891	4	173171662	A	C	1	0	0	0	0	0	0	0	0	0
rs10027645	4	173172841	G	A	0	1	0	0	0	0	0	0	0	0
rs62341097	4	173173789	A	G	1	0	1	0	1	0	0	0	0	0
rs13148023	4	173173791	C	T	0	1	0	0	0	0	0	0	0	0
rs722827	4	173176866	C	T	1	0	0	0	0	0	0	0	0	0
rs72993775	4	173191046	T	G	0	1	0	0	0	0	0	0	0	0
rs9997466	4	173191359	T	C	1	0	0	0	1	0	0	0	0	0
rs74861390	4	173192663	T	C	1	0	0	0	0	1	0	0	0	0
rs11731971	4	173195304	C	A	1	0	0	0	0	1	0	0	0	0
rs57130388	4	173197137	G	A	0	1	0	0	0	0	0	0	0	0
rs113261333	4	173204839	C	T	0	1	0	0	0	0	0	0	0	0
rs17059215	4	173214644	G	A	1	0	0	0	1	0	0	0	0	0
rs77764339	4	173221816	C	T	0	1	0	0	0	0	0	0	0	0
rs72995608	4	173222130	T	C	0	1	0	0	0	1	0	0	0	0
rs140199157	4	173223726	G	A	0	1	0	0	0	0	0	0	0	0
rs17059221	4	173226357	T	C	1	0	0	0	0	0	0	0	0	0
rs7671769	4	173227786	G	A	0	1	0	0	0	0	0	0	0	0
rs13150320	4	173227960	G	A	1	0	0	0	0	0	0	0	0	0
rs12639929	4	173235387	G	A	1	0	0	0	1	0	0	0	0	0
rs148957464	4	173248208	G	A	0	1	0	0	0	0	0	0	0	0
rs57476920	4	173248895	A	G	0	1	0	0	0	0	0	0	0	0
rs80007832	4	173250530	C	T	0	1	0	0	0	0	0	0	0	0
rs145325826	4	173255177	C	A	1	0	0	0	0	0	0	0	0	0
rs115354502	4	173255961	A	G	0	1	0	0	0	0	0	0	0	0
rs28513634	4	173257059	G	A	1	0	0	0	0	0	0	0	0	0
rs111572071	4	173258696	T	C	0	1	0	0	0	0	0	0	0	0
rs148063259	4	173261232	A	G	0	1	0	0	0	0	0	0	0	0
rs17059268	4	173261502	G	A	1	0	0	0	1	0	0	0	0	0
rs72999543	4	173263113	T	C	1	0	0	0	0	0	0	0	0	0
rs60050553	4	173264435	A	G	1	0	0	0	0	0	0	0	0	0
rs115325370	4	173270749	G	A	0	1	0	0	1	0	0	0	0	0
rs74817806	4	173273658	A	G	1	0	0	0	0	0	0	0	0	0
rs75419597	4	173281085	T	C	0	1	0	0	0	0	0	0	0	0
rs79220368	4	173282720	G	A	0	1	0	0	1	0	0	0	0	0
rs143764718	4	173284466	T	C	0	1	0	0	0	0	0	0	0	0
rs73001568	4	173285332	G	A	1	0	0	0	0	0	0	0	0	0
rs78848427	4	173286851	C	T	0	1	0	0	0	0	0	0	0	0
rs34577627	4	173290870	A	C	0	1	0	0	1	0	0	0	0	0
rs17059272	4	173291162	T	C	0	1	0	0	0	0	0	0	0	0
rs79848179	4	173300751	G	C	0	1	0	0	0	0	0	0	0	0
rs73872549	4	173301834	T	C	1	0	0	0	0	0	0	0	0	0
rs28666774	4	173303979	A	G	0	1	0	0	0	0	0	0	0	0
rs78561916	4	173304724	T	C	1	0	0	0	0	0	0	0	0	0
rs7658148	4	173314473	C	T	1	0	0	0	1	1	0	0	0	0
rs28624699	4	173316420	C	T	0	1	0	0	0	0	0	0	0	0
rs73872558	4	173320614	A	G	0	1	0	0	0	0	0	0	0	0
rs1481120	4	173321126	C	T	0	1	0	0	0	0	0	0	0	0
rs111944296	4	173334194	A	G	1	0	0	0	0	0	0	0	0	0
rs7689758	4	173339737	T	C	1	0	0	0	0	0	0	0	0	0
rs35127251	4	173352894	G	A	1	0	0	0	1	0	0	0	0	0
rs78167088	4	173353965	G	T	0	1	0	0	0	0	0	0	0	0
rs144599342	4	173354214	G	A	0	1	0	0	0	0	0	0	0	0
rs10005846	4	173354362	C	T	1	0	0	0	1	0	0	0	0	0
rs112419641	4	173356677	A	G	1	0	0	0	1	0	0	0	0	0
rs74416310	4	173358098	G	T	0	1	0	0	0	0	0	0	0	0
rs78957580	4	173366194	C	A	0	1	0	0	0	0	0	0	0	0
rs28688176	4	173366531	T	A	0	1	0	0	0	0	0	0	0	0
rs141318898	4	173369894	A	G	1	0	0	0	0	1	0	0	0	0
rs55698607	4	173385110	C	A	0	1	0	0	0	0	0	0	0	0
rs114989087	4	173387672	G	A	0	1	0	0	0	0	0	0	0	0
rs11723871	4	173387985	T	C	0	1	0	0	0	0	0	0	0	0
rs28611064	4	173389815	T	C	1	0	0	0	1	0	0	0	0	0
rs10520258	4	173391598	A	G	0	1	0	0	0	0	0	0	0	0
rs35746517	4	173395022	A	G	0	1	0	0	0	0	0	0	0	0
rs73872589	4	173395603	G	A	0	1	0	0	1	0	0	0	0	0
rs7661812	4	173400629	A	G	1	0	0	0	1	0	0	0	0	0
rs114569769	4	173404645	C	T	0	1	0	0	0	0	0	0	0	0
rs7655786	4	173406467	T	C	1	0	0	0	1	1	0	0	0	0
rs75876629	4	173406894	A	G	0	1	0	0	1	0	0	0	0	0
rs149766883	4	173409092	A	G	0	1	0	0	0	0	0	0	0	0
rs76018900	4	173422184	C	T	1	0	0	0	1	0	0	0	0	0
rs7690040	4	173422453	G	T	0	1	0	0	1	0	0	0	0	0
rs140438711	4	173426281	A	G	0	1	0	0	0	0	0	0	0	0
rs7695846	4	173426848	A	G	1	0	0	0	0	0	0	0	0	0
rs200699422	4	173430888	C	A	1	0	1	0	0	0	0	0	0	0
rs1442155	4	173432010	T	C	0	1	0	0	0	0	0	0	0	0
rs189416145	4	173432476	T	C	0	1	0	0	0	0	0	0	0	0
rs58776384	4	173432625	T	C	0	1	0	0	0	0	0	0	0	0
rs75048237	4	173432671	A	G	0	1	0	0	0	0	0	0	0	0
rs77930054	4	173436550	G	A	0	1	0	0	0	0	0	0	0	0
rs10026947	4	173437180	A	C	0	1	0	0	0	0	0	0	0	0
rs80001783	4	173448559	T	C	1	0	0	0	1	0	0	0	0	0
rs1561792	4	173448757	T	C	1	0	0	0	1	0	0	0	0	0
rs17059458	4	173450406	G	A	1	0	0	0	1	0	0	0	0	0
rs7659018	4	173455047	T	C	1	0	0	0	1	0	0	0	0	0
rs12505328	4	173456853	T	C	1	0	1	0	1	0	0	0	0	0
rs188599602	4	173468897	T	G	1	0	0	0	0	1	0	0	0	0
rs12509449	4	173471446	C	T	1	0	0	0	0	0	0	0	0	0
rs1561789	4	173473683	T	C	1	0	0	0	0	0	0	0	0	0
rs529211768	4	173475067	A	T	0	1	0	0	0	0	0	0	0	0
rs72694276	4	173482060	T	C	1	0	0	0	0	0	0	0	0	0
rs1822218	4	173487824	C	T	0	1	0	0	0	0	0	0	0	0
rs114069641	4	173488179	C	T	1	0	0	0	0	0	0	0	0	0
rs60553423	4	173489669	T	C	0	1	0	0	1	0	0	0	0	0
rs80151730	4	173490111	T	C	0	1	0	0	0	0	0	0	0	0
rs12647600	4	173492990	C	G	0	1	0	0	0	0	0	0	0	0
rs10520261	4	173493070	A	G	1	0	0	0	1	0	0	0	0	0
rs28380470	4	173498344	C	T	1	0	0	0	0	0	0	0	0	0
rs79417265	4	173500206	T	C	0	1	0	0	0	0	0	0	0	0
rs7665837	4	173501377	C	G	0	1	0	0	0	0	0	0	0	0
rs140343802	4	173503792	A	G	0	1	0	0	0	0	0	0	0	0
rs76109026	4	173505814	A	G	1	0	0	0	0	0	0	0	0	0
rs11939621	4	173508502	G	C	0	1	0	0	0	0	0	0	0	0
rs1442156	4	173511957	A	G	1	0	0	0	0	0	0	0	0	0
rs72992540	4	173512854	A	G	1	0	0	0	1	0	0	0	0	0
rs56052924	4	173514133	C	T	1	0	0	0	0	0	0	0	0	0
rs12505173	4	173514776	T	G	0	1	0	0	0	0	0	0	0	0
rs76840276	4	173514952	T	G	0	1	0	0	0	0	0	0	0	0
rs72992548	4	173515188	C	G	0	1	0	0	0	0	0	0	0	0
rs7673205	4	173515252	T	C	0	1	0	0	1	0	0	0	0	0
rs116737170	4	173516462	T	G	0	1	0	0	0	0	0	0	0	0
rs6841704	4	173516847	G	C	0	1	0	0	0	0	0	0	0	0
rs17059515	4	173517278	A	G	0	1	0	0	1	0	0	0	0	0
rs79018462	4	173517378	T	C	0	1	0	0	0	0	0	0	0	0
rs111316332	4	173517565	A	G	0	1	0	0	0	0	0	0	0	0
rs7686033	4	173517758	C	T	1	0	0	0	0	0	0	0	0	0
rs28502624	4	173521346	T	G	1	0	0	0	1	0	0	0	0	0
rs12644553	4	173521768	G	T	1	0	0	0	1	0	0	0	0	0
rs115146098	4	173522104	G	A	1	0	0	0	0	0	0	0	0	0
rs17059534	4	173523751	A	G	1	0	1	0	1	0	0	0	0	0
rs10213326	4	173525917	T	C	0	1	0	0	0	0	0	0	0	0
rs13141356	4	173526211	A	C	0	1	0	0	1	0	0	0	0	0
rs2119788	4	173526238	C	T	0	1	0	0	1	1	0	0	0	0
rs10024737	4	173526992	C	T	0	1	0	0	1	0	0	0	0	0
rs74460349	4	173528373	C	G	0	1	0	0	0	0	0	0	0	0
rs114803285	4	173528390	C	A	0	1	0	0	0	0	0	0	0	0
rs73867816	4	173531183	A	G	0	1	0	0	0	0	0	0	0	0
rs13146346	4	173532186	T	C	0	1	0	0	1	0	0	0	0	0
rs17059549	4	173532238	C	A	1	0	0	0	0	0	0	0	0	0
rs17059563	4	173534114	C	T	0	1	0	0	1	0	0	0	0	0
rs2332691	4	173534146	C	T	1	0	0	0	1	0	0	0	0	0
rs35600216	4	173534244	T	C	0	1	0	0	1	0	0	0	0	0
rs4695731	4	173536649	G	A	1	0	0	0	0	0	0	0	0	0
rs744724	4	173538672	C	T	0	1	0	0	1	0	0	0	0	0
rs6825676	4	173540158	C	T	1	0	0	0	0	0	0	0	0	0
rs4585277	4	173540411	T	C	1	0	0	0	1	1	0	0	0	0
rs142009462	4	173543954	C	G	0	1	0	0	0	0	0	0	0	0
rs56318334	4	173545123	G	A	1	0	0	0	1	0	0	0	0	0
rs6841335	4	173546773	A	G	0	1	0	0	1	0	0	0	0	0
rs2332750	4	173546864	T	C	1	0	0	0	0	0	0	0	0	0
rs56405618	4	173547165	A	G	0	1	0	0	1	0	0	0	0	0
rs4607193	4	173547534	G	T	0	1	0	0	0	0	0	0	0	0
rs114326085	4	173548863	C	T	0	1	0	0	0	0	0	0	0	0
rs111804386	4	173551080	G	A	0	1	0	0	0	0	0	0	0	0
rs6834788	4	173551224	T	C	0	1	0	0	1	0	0	0	0	0
rs4282143	4	173551270	C	A	0	1	0	0	0	0	0	0	0	0
rs7687608	4	173552395	G	A	1	0	0	0	0	1	0	0	0	0
rs11933956	4	173553446	T	C	0	1	0	0	1	0	0	0	0	0
rs6853159	4	173553748	C	G	0	1	0	0	1	0	0	0	0	0
rs115869472	4	173554155	C	T	0	1	0	0	0	0	0	0	0	0
rs80159170	4	173554805	G	T	0	1	0	0	0	0	0	0	0	0
rs62341985	4	173556431	C	T	1	0	0	0	0	0	0	0	0	0
rs72994445	4	173557602	T	C	1	0	0	0	0	0	0	0	0	0
rs7659211	4	173560604	A	G	1	0	0	0	1	0	0	0	0	0
rs115268056	4	173560746	G	T	0	1	0	0	1	0	0	0	0	0
rs13145409	4	173561849	T	C	0	1	0	0	0	0	0	0	0	0
rs4235197	4	173564114	T	C	1	0	0	0	0	0	0	0	0	0
rs11930301	4	173566450	G	A	1	0	0	0	0	0	0	0	0	0
rs13128631	4	173566673	C	G	0	1	0	0	0	0	0	0	0	0
rs113574156	4	173567317	G	A	1	0	0	0	0	0	0	0	0	0
rs4129147	4	173569893	T	G	0	1	0	0	0	0	0	0	0	0
rs115364543	4	173573518	A	G	0	1	0	0	0	0	0	0	0	0
rs9992148	4	173573844	A	G	1	0	0	0	1	0	0	0	0	0
rs72994470	4	173574011	C	T	0	1	0	0	0	0	0	0	0	0
rs78096187	4	173575289	A	G	0	1	0	0	1	1	0	0	0	0
rs4490433	4	173576685	A	G	1	0	0	0	1	1	0	0	0	0
rs72994478	4	173576720	G	A	0	1	0	0	1	0	0	0	0	0
rs112759822	4	173578654	A	G	0	1	0	0	0	0	0	0	0	0
rs4695856	4	173578672	C	A	0	1	0	0	0	0	0	0	0	0
rs4461500	4	173580659	G	A	0	1	0	0	1	0	0	0	0	0
rs4695857	4	173581306	C	A	1	0	0	0	0	0	0	0	0	0
rs73867039	4	173581450	T	C	0	1	0	0	1	0	0	0	0	0
rs59027220	4	173583846	G	A	1	0	0	0	0	0	0	0	0	0
rs13130733	4	173585778	G	A	0	1	0	0	0	0	0	0	0	0
rs60196262	4	173586888	T	C	0	1	0	0	1	0	0	0	0	0
rs4299556	4	173590032	A	C	0	1	0	0	0	0	0	0	0	0
rs115026137	4	173590643	C	T	1	0	0	0	1	0	0	0	0	0
rs4131916	4	173592774	T	C	0	1	0	0	0	0	0	0	0	0
rs12646107	4	173594531	C	A	1	0	1	0	1	0	0	0	0	0
rs115142824	4	173594587	G	C	1	0	0	0	0	0	0	0	0	0
rs11731198	4	173594680	C	T	0	1	0	0	0	0	0	0	0	0
rs12644735	4	173596471	T	C	1	0	0	0	0	0	0	0	0	0
rs6824278	4	173597270	A	G	1	0	0	0	0	0	0	0	0	0
rs7683900	4	173597361	A	G	1	0	0	0	0	0	0	0	0	0
rs17059644	4	173598795	G	A	1	0	0	0	0	0	0	0	0	0
rs13141662	4	173601668	A	G	1	0	0	0	0	0	0	0	0	0
rs138027175	4	173602135	C	T	0	1	0	0	0	0	0	0	0	0
rs28847070	4	173608390	A	G	1	0	0	0	0	0	0	0	0	0
rs72696236	4	173616826	G	A	0	1	0	0	1	0	0	0	0	0
rs4407480	4	173625242	A	G	0	1	0	0	0	0	0	0	0	0
rs4129566	4	173626006	C	T	1	0	1	0	0	0	0	0	0	0
rs116370207	4	173630713	A	G	0	1	0	0	0	0	0	0	0	0
rs11944332	4	173633681	G	A	1	0	1	0	0	0	0	0	0	0
rs17059652	4	173634066	T	G	1	0	0	0	0	0	0	0	0	0
rs72998494	4	173635086	G	T	1	0	0	0	0	0	0	0	0	0
rs140837625	4	173635145	A	G	1	0	0	0	0	1	0	0	0	0
rs11133010	4	173636849	A	G	0	1	0	0	0	0	0	0	0	0
rs6834336	4	173637249	T	A	0	1	0	0	0	0	0	0	0	0
rs56305437	4	173641888	A	G	0	1	0	0	1	0	0	0	0	0
rs55691742	4	173642013	G	A	0	1	0	0	1	0	0	0	0	0
rs17059653	4	173643727	A	G	0	1	0	0	0	0	0	0	0	0
rs4282145	4	173643870	G	T	1	0	0	0	1	1	0	0	0	0
rs10016314	4	173646709	A	G	0	1	0	0	0	0	0	0	0	0
rs75126818	4	173649681	T	C	1	0	0	0	0	0	0	0	0	0
rs4235199	4	173651084	C	T	0	1	0	0	0	0	0	0	0	0
rs17263178	4	173651882	A	G	0	1	0	0	1	1	0	0	0	0
rs73000514	4	173652457	T	C	1	0	0	0	1	0	0	0	0	0
rs11723864	4	173653255	G	C	1	0	1	0	0	0	0	0	0	0
rs11723222	4	173657415	A	C	0	1	0	0	1	0	0	0	0	0
rs55936121	4	173657555	C	A	0	1	0	0	1	0	0	0	0	0
rs114935152	4	173657860	G	T	0	1	0	0	0	0	0	0	0	0
rs11133011	4	173659064	C	T	1	0	0	0	0	0	0	0	0	0
rs76126596	4	173659517	C	T	0	1	0	0	0	0	0	0	0	0
rs73000528	4	173660676	G	A	1	0	0	0	0	0	0	0	0	0
rs17059668	4	173663512	G	C	1	0	1	0	1	0	0	0	0	0
rs6553711	4	173666413	C	G	0	1	0	0	0	0	0	0	0	0
rs77615171	4	173669279	T	C	1	0	0	0	1	0	0	0	0	0
rs6841699	4	173670428	C	T	1	0	0	0	1	0	0	0	0	0
rs77718187	4	173671840	A	G	0	1	0	0	0	0	0	0	0	0
rs17059684	4	173676983	C	T	0	1	0	0	1	0	0	0	0	0
rs114482869	4	173677942	C	G	0	1	0	0	0	0	0	0	0	0
rs115884433	4	173678045	T	C	0	1	0	0	0	0	0	0	0	0
rs4615152	4	173678308	T	C	1	0	1	0	1	0	0	0	0	0
rs73864558	4	173679482	C	T	0	1	0	0	0	0	0	0	0	0
rs115825767	4	173680943	A	G	1	0	0	0	0	0	0	0	0	0
rs10008437	4	173681327	C	A	0	1	0	0	0	0	0	0	0	0
rs80334067	4	173681933	T	C	0	1	0	0	0	0	0	0	0	0
rs7698692	4	173682953	G	A	1	0	1	0	1	1	0	0	0	0
rs17264076	4	173684708	G	T	1	0	0	0	1	1	0	0	0	0
rs78981317	4	173685594	G	A	0	1	0	0	0	0	0	0	0	0
rs2067518	4	173691515	G	A	1	0	0	0	1	0	0	0	0	0
rs75456544	4	173691841	A	G	0	1	0	0	0	0	0	0	0	0
rs28532317	4	173694868	T	G	0	1	0	0	0	0	0	0	0	0
rs6847452	4	173699072	C	A	1	0	0	0	1	0	0	0	0	0
rs28660068	4	173700504	G	A	1	0	0	0	0	0	0	0	0	0
rs12640333	4	173701104	G	A	0	1	0	0	1	0	0	0	0	0
rs34174308	4	173701901	C	T	0	1	0	0	1	0	0	0	0	0
rs73864562	4	173701981	G	C	0	1	0	0	0	0	0	0	0	0
rs6819565	4	173702124	T	C	0	1	0	0	0	0	0	0	0	0
rs4695873	4	173702325	G	T	0	1	0	0	1	0	0	0	0	0
rs113943910	4	173703148	C	A	0	1	0	0	0	0	0	0	0	0
rs6821300	4	173704861	C	T	0	1	0	0	1	0	0	0	0	0
rs6846350	4	173705733	A	C	0	1	0	0	0	0	0	0	0	0
rs111920702	4	173708753	G	A	0	1	0	0	0	0	0	0	0	0
rs4405988	4	173709458	A	G	0	1	0	0	0	0	0	0	0	0
rs4401434	4	173710492	G	A	0	1	0	0	1	0	0	0	0	0
rs114135199	4	173710898	A	G	0	1	0	0	0	0	0	0	0	0
rs114282869	4	173715720	A	G	0	1	0	0	0	0	0	0	0	0
rs7673633	4	173730149	T	A	1	0	0	0	0	0	0	0	1	0
rs7654895	4	173730553	C	A	1	0	0	0	0	0	0	0	1	0
rs13130024	4	173730610	A	G	1	0	0	0	1	0	0	0	1	0
rs4695880	4	173730803	A	G	1	0	0	0	0	0	0	0	1	0
rs4695881	4	173732628	G	A	1	0	0	0	0	0	0	0	1	0
rs3890767	4	173732892	G	T	1	0	0	0	1	0	0	0	1	0
rs4235200	4	173732976	C	T	1	0	0	0	0	0	0	0	1	0
rs12642731	4	173733352	A	G	1	0	0	0	0	0	0	0	1	0
rs60665471	4	173733417	G	A	1	0	0	0	0	0	0	0	1	0
rs28643552	4	173733488	A	G	1	0	0	0	0	0	0	0	1	0
rs11133015	4	173734098	C	G	1	0	0	0	0	0	0	0	1	0
rs6838832	4	173734614	C	T	1	0	0	0	1	0	0	0	1	0
rs4521323	4	173734763	C	A	1	0	1	0	1	1	0	0	1	0
rs13136342	4	173734865	G	A	1	0	0	0	1	0	0	0	1	0
rs4342170	4	173735415	T	A	1	0	0	0	0	0	0	0	1	0
rs182200489	4	173735606	A	G	0	1	0	0	0	0	0	0	0	0
rs67846163	4	173735738	G	A	1	0	0	0	0	0	0	0	1	0
rs115166299	4	173735820	G	A	1	0	0	0	1	0	0	0	1	0
rs7671517	4	173736187	A	T	1	0	0	0	0	0	0	0	1	0
rs114404788	4	173736290	A	G	1	0	0	0	0	0	0	0	1	0
rs114267383	4	173736661	G	A	1	0	0	0	0	0	0	0	1	0
rs76376731	4	173737418	G	A	1	0	0	0	0	0	0	0	1	0
rs10031630	4	173738004	T	C	1	0	0	0	1	0	0	0	1	0
rs6822874	4	173738188	A	G	1	0	0	0	0	0	0	0	1	0
rs10520263	4	173738786	C	A	1	0	0	0	1	0	0	0	1	0
rs4580631	4	173739697	T	C	1	0	0	0	1	0	0	0	1	0
rs74791165	4	173749414	C	T	0	1	0	0	0	0	0	0	0	0
rs77726301	4	173753137	C	T	1	0	0	0	1	0	0	0	0	0
rs78449904	4	173753950	C	T	0	1	0	0	1	0	0	0	0	0
rs13114704	4	173755933	C	T	0	1	0	0	1	0	0	0	0	0
rs73864410	4	173758380	C	T	0	1	0	0	0	0	0	0	0	0
rs75147671	4	173761425	C	T	0	1	0	0	1	0	0	0	0	0
rs6553726	4	173761615	C	T	0	1	0	0	0	0	0	0	0	0
rs116539274	4	173761793	T	C	0	1	0	0	0	0	0	0	0	0
rs6849323	4	173762120	C	T	0	1	0	0	1	0	0	0	0	0
rs117281608	4	173764361	A	G	1	0	0	0	0	1	0	0	0	0
rs6838389	4	173764489	G	C	1	0	0	0	0	1	0	0	0	0
rs80178433	4	173765077	C	T	0	1	0	0	0	0	0	0	0	0
rs7687496	4	173765463	A	C	0	1	0	0	1	0	0	0	0	0
rs112559832	4	173766090	A	G	0	1	0	0	0	0	0	0	0	0
rs13150649	4	173766936	G	A	0	1	0	0	0	0	0	0	0	0
rs148163849	4	173767061	C	T	0	1	0	0	0	0	0	0	0	0
rs75110130	4	173767202	T	G	0	1	0	0	0	0	0	0	0	0
rs7693770	4	173769913	T	C	1	0	0	0	1	0	0	0	0	0
rs115413698	4	173771372	A	G	0	1	0	0	0	0	0	0	0	0
rs28595741	4	173771994	C	T	0	1	0	0	0	0	0	0	0	0
rs10004941	4	173775032	T	A	0	1	0	0	0	0	0	0	0	0
rs62337886	4	173777585	A	G	0	1	0	0	0	0	0	0	0	0
rs58442258	4	173784032	C	T	1	0	0	0	0	0	0	0	0	0
rs28477746	4	173784280	G	A	1	0	0	0	0	0	0	0	0	0
rs3922692	4	173792200	A	G	1	0	0	0	1	1	0	0	0	0
rs58106237	4	173793014	C	T	1	0	0	0	0	0	0	0	0	0
rs56714779	4	173793124	C	T	0	1	0	0	0	0	0	0	0	0
rs12508054	4	173793431	T	C	1	0	0	0	0	0	0	0	0	0
rs79297898	4	173794112	A	G	1	0	0	0	1	0	0	0	0	0
rs73864424	4	173796783	T	G	0	1	0	0	0	0	0	0	0	0
rs28678450	4	173798575	C	T	1	0	0	0	0	0	0	0	0	0
rs113163690	4	173800803	A	G	0	1	0	0	1	0	0	0	0	0
rs73008263	4	173801354	T	A	0	1	0	0	0	0	0	0	0	0
rs80341109	4	173801811	C	T	0	1	0	0	0	0	0	0	0	0
rs111705689	4	173801815	G	T	0	1	0	0	0	0	0	0	0	0
rs7684622	4	173802064	G	A	1	0	0	0	0	0	0	0	0	0
rs112638438	4	173802737	T	G	0	1	0	0	0	0	0	0	0	0
rs4388063	4	173806260	T	G	0	1	0	0	0	0	0	0	0	0
rs13121843	4	173807415	G	T	1	0	0	0	0	0	0	0	0	0
rs3885923	4	173807615	C	T	1	0	0	0	1	0	0	0	0	0
rs7689307	4	173808119	G	A	1	0	0	0	1	1	0	0	0	0
rs62337891	4	173810420	A	G	0	1	0	0	0	0	0	0	0	0
rs58501198	4	173810733	G	A	1	0	0	0	0	0	0	0	0	0
rs28873409	4	173816012	T	C	0	1	0	0	0	0	0	0	0	0
rs60780321	4	173816090	C	A	0	1	0	0	1	0	0	0	0	0
rs145510797	4	173816329	T	C	0	1	0	0	0	0	0	0	0	0
rs7655150	4	173817017	G	A	1	0	0	0	0	0	0	0	0	0
rs12645518	4	173817922	G	A	0	1	0	0	0	0	0	0	0	0
rs116511816	4	173820189	C	T	1	0	0	0	0	0	0	0	0	0
rs78896548	4	173820321	T	C	0	1	0	0	1	0	0	0	0	0
rs78081584	4	173822614	G	A	1	0	0	0	0	0	0	0	0	0
rs116690534	4	173828563	G	A	0	1	0	0	0	0	0	0	0	0
rs7668911	4	173828695	C	T	1	0	0	0	1	0	0	0	0	0
rs62337918	4	173829744	G	C	1	0	0	0	0	0	0	0	0	0
rs115405914	4	173829955	T	C	0	1	0	0	1	0	0	0	0	0
rs4269157	4	173830835	T	C	0	1	0	0	0	0	0	0	0	0
rs75771965	4	173833953	G	A	0	1	0	0	0	0	0	0	0	0
rs58413568	4	173834419	C	A	0	1	0	0	0	0	0	0	0	0
rs67000282	4	173834743	G	A	1	0	0	0	0	0	0	0	0	0
rs7657016	4	173834766	A	G	0	1	0	0	0	0	0	0	0	0
rs140643771	4	173840330	A	C	0	1	0	0	0	0	0	0	0	0
rs146635512	4	173840695	T	G	0	1	0	0	0	0	0	0	0	0
rs34572879	4	173841927	A	G	0	1	0	0	0	0	0	0	0	0
rs116077777	4	173843762	A	C	0	1	0	0	0	0	0	0	0	0
rs12505092	4	173845624	G	C	0	1	0	0	0	0	0	0	0	0
rs28401766	4	173852286	G	A	1	0	0	0	0	0	0	0	0	0
rs12508030	4	173853623	T	C	0	1	0	0	0	0	0	0	0	0
rs6835851	4	173855310	T	C	1	0	0	0	0	0	0	0	0	0
rs7700171	4	173855910	A	G	1	0	0	0	1	1	0	0	0	0
rs75897013	4	173856724	C	T	1	0	0	0	1	0	0	0	0	0
rs61094610	4	173859684	G	A	0	1	0	0	0	0	0	0	0	0
rs10428325	4	173863470	G	A	1	0	0	0	0	0	0	0	0	0
rs11934054	4	173863517	C	A	1	0	0	0	0	0	0	0	0	0
rs28712255	4	173868948	T	C	1	0	0	0	0	0	0	0	0	0
rs72992159	4	173868986	T	C	1	0	0	0	0	0	0	0	0	0
rs146468284	4	173869150	A	G	0	1	0	0	0	0	0	0	0	0
rs10032180	4	173869213	T	C	1	0	0	0	0	1	0	0	0	0
rs76053130	4	173872937	G	C	0	1	0	0	0	0	0	0	0	0
rs115655217	4	173874904	T	C	0	1	0	0	0	0	0	0	0	0
rs28647272	4	173875752	A	G	0	1	0	0	0	0	0	0	0	0
rs115100162	4	173876014	A	C	0	1	0	0	0	0	0	0	0	0
rs139816906	4	173877435	A	G	0	1	0	0	0	0	0	0	0	0
rs79642259	4	173878850	A	G	1	0	0	0	0	0	0	0	0	0
rs6827215	4	173879223	C	T	0	1	0	0	1	1	0	0	0	0
rs10471202	4	173882320	T	G	1	0	0	0	1	0	0	0	0	0
rs76530697	4	173882802	C	T	0	1	0	0	0	0	0	0	0	0
rs57344764	4	173883734	A	G	1	0	0	0	0	0	0	0	0	0
rs114870586	4	173883822	C	T	1	0	0	0	0	0	0	0	0	0
rs28734487	4	173890172	A	G	1	0	0	0	0	0	0	0	0	0
rs138787351	4	173891529	T	G	0	1	0	0	0	0	0	0	0	0
rs74421848	4	173892275	A	T	1	0	0	0	0	0	0	0	0	0
rs4405991	4	173894114	T	C	0	1	0	0	1	0	0	0	0	0
rs72698158	4	173894294	A	G	0	1	0	0	1	0	0	0	0	0
rs4393977	4	173895598	C	T	1	0	0	0	0	0	0	0	0	0
rs78249184	4	173896046	G	A	0	1	0	0	0	0	0	0	0	0
rs116236131	4	173896926	T	C	0	1	0	0	0	0	0	0	0	0
rs4398502	4	173898049	G	A	1	0	0	0	1	0	0	0	0	0
rs4615154	4	173898336	C	T	0	1	0	0	1	0	0	0	0	0
rs6823275	4	173898423	T	G	1	0	0	0	0	0	0	0	0	0
rs6824200	4	173898867	T	C	0	1	0	0	1	0	0	0	0	0
rs6825074	4	173899322	C	T	0	1	0	0	1	0	0	0	0	0
rs79441839	4	173899763	T	C	0	1	0	0	0	0	0	0	0	0
rs4308346	4	173901457	C	T	0	1	0	0	0	0	0	0	0	0
rs74638620	4	173901485	A	C	1	0	0	0	0	1	0	0	0	0
rs7657936	4	173901754	A	C	1	0	0	0	1	0	0	0	0	0
rs116419884	4	173902798	T	C	0	1	0	0	0	0	0	0	0	0
rs28417183	4	173903075	T	C	1	0	0	0	1	0	0	0	0	0
rs73864475	4	173903115	G	A	1	0	0	0	1	0	0	0	0	0
rs11947246	4	173903580	A	C	1	0	0	0	0	0	0	0	0	0
rs28735150	4	173903595	G	T	0	1	0	0	0	0	0	0	0	0
rs116037689	4	173905125	T	C	0	1	0	0	0	0	0	0	0	0
rs6851915	4	173909059	A	G	1	0	0	0	0	0	0	0	0	0
rs62339160	4	173909063	A	G	1	0	0	0	1	0	0	0	0	0
rs9985702	4	173909575	T	C	0	1	0	0	0	0	0	0	0	0
rs150223773	4	173911543	G	A	0	1	0	0	0	0	0	0	0	0
rs62339161	4	173913144	A	G	1	0	0	0	1	1	0	0	0	0
rs143670566	4	173914011	T	G	0	1	0	0	0	0	0	0	0	0
rs78440203	4	173915062	C	G	0	1	0	0	0	0	0	0	0	0
rs76976929	4	173915346	C	T	0	1	0	0	0	0	0	0	0	0
rs62339162	4	173915494	G	A	0	1	0	0	0	0	0	0	0	0
rs7692996	4	173915982	G	A	0	1	0	0	0	0	0	0	0	0
rs145173385	4	173916236	A	G	0	1	0	0	0	0	0	0	0	0
rs4695895	4	173916736	C	T	0	1	0	0	1	0	0	0	0	0
rs80076891	4	173917717	T	C	0	1	0	0	0	0	0	0	0	0
rs73864478	4	173917807	T	C	0	1	0	0	0	0	0	0	0	0
rs6857070	4	173918812	C	G	0	1	0	0	0	0	0	0	0	0
rs6824221	4	173921100	T	C	0	1	0	0	0	0	0	0	0	0
rs13126357	4	173921592	G	A	0	1	0	0	1	0	0	0	0	0
rs76434498	4	173921632	G	A	1	0	0	0	1	1	0	0	0	0
rs73864480	4	173923635	G	A	1	0	0	0	0	0	0	0	0	0
rs78977874	4	173925027	C	G	1	0	0	0	1	0	0	0	0	0
rs79535188	4	173925712	A	G	0	1	0	0	0	0	0	0	0	0
rs4505801	4	173926850	A	G	1	0	0	0	0	0	0	0	0	0
rs7667768	4	173929132	T	G	1	0	0	0	0	0	0	0	0	0
rs78247448	4	173930844	G	C	1	0	0	0	0	0	0	0	0	0
rs13107942	4	173930884	G	T	1	0	0	0	1	0	0	0	0	0
rs56796264	4	173931922	A	G	1	0	0	0	0	0	0	0	0	0
rs9999393	4	173932544	T	C	1	0	0	0	1	0	0	0	0	0
rs7670348	4	173933430	T	C	0	1	0	0	1	0	0	0	0	0
rs35100898	4	173934101	C	T	1	0	0	0	0	0	0	0	0	0
rs112340711	4	173934113	G	A	0	1	0	0	0	0	0	0	0	0
rs61582960	4	173935886	A	G	0	1	0	0	0	0	0	0	0	0
rs10010175	4	173937053	G	A	0	1	0	0	0	0	0	0	0	0
rs72997865	4	173938332	A	C	0	1	0	0	0	0	0	0	0	0
rs59521382	4	173940298	T	G	1	0	0	0	0	0	0	0	0	0
rs7688910	4	173941860	T	C	1	0	0	0	0	0	0	0	0	0
rs4515140	4	173942959	A	G	1	0	0	0	1	0	0	0	0	0
rs146217400	4	173944917	T	C	1	0	0	0	0	0	0	0	0	0
rs6858266	4	173947212	G	A	1	0	0	0	1	1	0	0	0	0
rs12507048	4	173948640	G	T	0	1	0	0	0	0	0	0	0	0
rs73008854	4	173949874	C	T	0	1	0	0	0	0	0	0	0	0
rs7657182	4	173952818	G	A	0	1	0	0	1	1	0	0	0	0
rs6844585	4	173954015	T	C	0	1	0	0	0	0	0	0	0	0
rs11732830	4	173954743	T	C	1	0	0	0	0	0	0	0	0	0
rs114455442	4	173955632	T	C	0	1	0	0	0	0	0	0	0	0
rs113673492	4	173956717	G	A	0	1	0	0	0	0	0	0	0	0
rs73008867	4	173960354	C	T	0	1	0	0	1	0	0	0	0	0
rs149906293	4	173973703	A	G	1	0	0	0	0	0	0	0	0	0
rs77080729	4	173976087	T	C	1	0	0	0	0	0	0	0	0	0
rs6553753	4	173977010	G	T	1	0	0	0	0	0	0	0	0	0
rs4463043	4	173977953	T	G	1	0	0	0	0	1	0	0	0	0
rs6835863	4	173980470	A	G	0	1	0	0	0	0	0	0	0	0
rs73010807	4	173983254	T	C	1	0	0	0	1	0	0	0	0	0
rs6553758	4	173984927	T	C	0	1	0	0	0	0	0	0	0	0
rs74665352	4	173986966	A	G	1	0	0	0	0	0	0	0	0	0
rs60738062	4	173987075	G	C	0	1	0	0	0	0	0	0	0	0
rs13119610	4	173987370	T	C	1	0	0	0	1	0	0	0	0	0
rs112114565	4	173990743	A	G	1	0	0	0	0	0	0	0	0	0
rs144666912	4	173991234	C	A	1	0	0	0	0	0	0	0	0	0
rs28473540	4	173992748	T	C	0	1	0	0	1	0	0	0	0	0
rs4342174	4	173994851	A	G	0	1	0	0	0	0	0	0	0	0
rs112361107	4	173994998	T	C	0	1	0	0	0	0	0	0	0	0
rs80187169	4	173995720	G	A	0	1	0	0	0	0	0	0	0	0
rs59193587	4	173999131	A	G	0	1	1	0	1	0	0	0	0	0
rs115064172	4	173999979	T	C	0	1	0	0	0	0	0	0	0	0
rs72698202	4	174004472	C	A	0	1	1	0	0	0	0	0	0	0
rs60076314	4	174008875	A	G	0	1	0	0	0	0	0	0	0	0
rs6856263	4	174009953	G	A	1	0	0	0	1	0	0	0	0	0
rs28523641	4	174010218	A	C	1	0	0	0	0	0	0	0	0	0
rs4331759	4	174010409	G	A	1	0	0	0	0	0	0	0	0	0
rs7664899	4	174012087	C	A	1	0	0	0	0	0	0	0	0	0
rs4308347	4	174012262	A	G	0	1	0	0	0	0	0	0	0	0
rs73864912	4	174012718	C	T	0	1	0	0	0	0	0	0	0	0
rs6823093	4	174016295	A	G	1	0	0	0	1	1	0	0	0	0
rs57685118	4	174019695	A	G	1	0	0	0	0	0	0	0	0	0
rs1540454	4	174024584	C	T	0	1	0	0	0	0	0	0	0	0
rs76163496	4	174024873	T	G	0	1	0	0	0	0	0	0	0	0
rs1992014	4	174026801	T	C	0	1	0	0	0	0	0	0	0	0
rs111989869	4	174028262	C	T	1	0	0	0	0	0	0	0	0	0
rs79028288	4	174039433	A	C	1	0	0	0	0	0	0	0	0	0
rs11937887	4	174042066	C	T	1	0	0	0	0	0	0	0	0	0
rs72999758	4	174043488	C	A	1	0	0	0	0	0	0	0	0	0
rs73867480	4	174044972	A	C	0	1	0	0	1	0	0	0	0	0
rs7696845	4	174048344	C	T	0	1	0	0	0	0	0	0	0	0
rs75616207	4	174052511	G	A	1	0	0	0	0	0	0	0	0	0
rs9991779	4	174060461	T	C	1	0	1	0	0	0	0	0	0	0
rs139927319	4	174066493	A	G	0	1	0	0	0	0	0	0	0	0
rs59956498	4	174067079	T	G	0	1	0	0	1	0	0	0	0	0
rs12505856	4	174068266	T	C	0	1	0	0	1	0	0	0	0	0
rs10016482	4	174069302	T	C	1	0	0	0	0	0	0	0	0	0
rs61136526	4	174071927	T	C	1	0	0	0	1	0	0	0	0	0
rs114912613	4	174072501	G	A	1	0	0	0	1	0	0	0	0	0
rs12641521	4	174078735	G	A	1	0	0	0	0	0	0	0	0	0
rs145127953	4	174079522	A	C	0	1	0	0	0	0	0	0	0	0
rs6810612	4	174079741	T	C	1	0	0	0	0	0	0	0	0	0
rs112076661	4	174080587	G	A	0	1	0	0	0	0	0	0	0	0
rs4507338	4	174080736	C	T	1	0	0	0	0	0	0	0	0	0
rs2332755	4	174080779	C	T	0	1	0	0	0	0	0	0	0	0
rs73868233	4	174080974	A	T	0	1	0	0	0	0	0	0	0	0
rs17060161	4	174081225	G	A	1	0	0	0	0	0	0	0	0	0
rs11940121	4	174084197	C	T	1	0	0	0	0	0	0	0	0	0
rs10026412	4	174084424	A	G	1	0	0	0	0	0	0	0	0	0
rs877019	4	174084865	G	T	0	1	0	0	1	1	0	0	0	0
rs142684754	4	174085048	G	A	0	1	0	0	0	0	0	0	0	0
rs2060514	4	174086590	A	G	0	1	0	0	0	0	0	0	0	0
rs114796244	4	174087482	G	A	0	1	0	0	0	0	0	0	0	0
rs4695907	4	174087639	G	A	1	0	0	0	1	1	0	0	0	0
rs79311850	4	174088575	A	G	1	0	0	0	1	0	0	0	0	0
rs114606376	4	174088702	T	C	0	1	0	0	0	0	0	0	0	0
rs115498016	4	174093988	A	G	0	1	0	0	0	0	0	0	0	0
rs142582960	4	174094199	T	C	1	0	0	0	0	0	0	0	0	0
rs62336659	4	174095142	A	G	1	0	0	0	1	0	0	0	0	0
rs114114320	4	174096195	T	A	0	1	0	0	0	0	0	0	0	0
rs112079383	4	174096674	T	G	0	1	0	0	0	0	0	0	0	0
rs12643049	4	174096705	A	G	0	1	0	0	0	0	0	0	0	0
rs73005550	4	174096811	C	T	0	1	0	0	0	0	0	0	0	0
rs6843404	4	174097262	G	T	0	1	0	0	0	0	0	0	0	0
rs114479205	4	174097408	G	T	1	0	0	0	0	1	0	0	0	0
rs115433079	4	174097467	T	C	1	0	0	0	0	0	0	0	0	0
rs2164383	4	174098397	A	G	1	0	0	0	0	1	0	0	0	0
rs6844382	4	174100198	A	G	0	1	0	0	1	0	0	0	0	0
rs13148804	4	174100538	G	A	1	0	0	0	1	0	0	0	0	0
rs11947267	4	174100625	T	A	0	1	0	0	0	0	0	0	0	0
rs144739727	4	174100717	A	G	1	0	0	0	0	1	0	0	0	0
rs78617445	4	174101228	T	C	1	0	0	0	1	1	0	0	0	0
rs115584499	4	174101441	A	G	0	1	0	0	1	0	0	0	0	0
rs6834670	4	174101542	C	A	1	0	0	0	1	0	0	0	0	0
rs6834909	4	174101690	G	A	1	0	0	0	1	0	0	0	0	0
rs13104723	4	174101726	A	G	0	1	0	0	1	0	0	0	0	0
rs28708579	4	174102059	C	T	1	0	0	0	0	0	0	0	0	0
rs28438616	4	174102098	G	A	0	1	0	0	1	0	0	0	0	0
rs28452836	4	174102388	C	T	1	0	0	0	1	0	0	0	0	0
rs78227195	4	174102391	G	A	0	1	0	0	1	0	0	0	0	0
rs28653071	4	174102553	C	A	0	1	0	0	1	0	0	0	0	0
rs10866371	4	174104006	A	G	0	1	0	0	0	0	0	0	0	0
rs74690813	4	174105130	G	A	0	1	0	0	0	0	0	0	0	0
rs55768019	4	174106365	G	A	1	0	1	0	1	0	0	0	0	0
rs114117503	4	174106536	G	A	0	1	0	0	0	0	0	0	0	0
rs78479240	4	174109817	G	A	0	1	0	0	0	0	0	0	0	0
rs75630346	4	174113991	A	G	1	0	0	0	0	0	0	0	0	0
rs6845584	4	174115371	A	G	1	0	0	0	0	0	0	0	0	0
rs76513691	4	174116282	C	T	1	0	0	0	0	0	0	0	0	0
rs2164382	4	174116375	C	T	1	0	0	0	0	0	0	0	0	0
rs73868249	4	174116887	T	C	1	0	0	0	0	0	0	0	0	0
rs6836231	4	174119016	T	G	1	0	0	0	0	0	0	0	0	0
rs113689199	4	174119437	A	T	0	1	0	0	0	0	0	0	0	0
rs116114178	4	174122379	G	A	1	0	0	0	1	0	0	0	0	0
rs17060194	4	174125669	T	C	0	1	0	0	0	0	0	0	0	0
rs77736316	4	174125710	A	G	0	1	0	0	0	0	0	0	0	0
rs78798456	4	174126466	T	C	0	1	0	0	0	0	0	0	0	0
rs9992579	4	174126488	G	A	1	0	0	0	1	0	0	0	0	0
rs10018976	4	174129798	A	C	0	1	0	0	0	0	0	0	0	0
rs1992019	4	174130335	A	G	0	1	0	0	0	0	0	0	0	0
rs17060220	4	174135129	A	G	1	0	0	0	1	0	0	0	0	0
rs17274854	4	174135747	A	G	0	1	0	0	1	0	0	0	0	0
rs17060221	4	174135882	A	C	0	1	0	0	1	0	0	0	0	0
rs73868253	4	174136458	A	T	0	1	0	0	0	0	0	0	0	0
rs55797631	4	174136897	T	C	0	1	0	0	1	0	0	0	0	0
rs74330186	4	174137014	T	C	0	1	0	0	0	0	0	0	0	0
rs72700281	4	174138528	G	T	1	0	0	0	0	0	0	0	0	0
rs959599	4	174138585	C	T	1	0	0	0	0	1	0	0	0	0
rs73009343	4	174138653	A	G	0	1	0	0	0	0	0	0	0	0
rs41436546	4	174139123	T	C	1	0	0	0	1	0	0	0	0	0
rs6827803	4	174139469	T	C	1	0	0	0	1	0	0	0	0	0
rs79902473	4	174139965	C	T	0	1	0	0	0	0	0	0	0	0
rs17334566	4	174140390	C	A	0	1	0	0	1	0	0	0	0	0
rs17060244	4	174140780	C	T	1	0	0	0	1	0	0	0	0	0
rs6553770	4	174142342	A	G	1	0	0	0	1	0	0	0	0	0
rs1992016	4	174142517	G	T	0	1	0	0	1	0	0	0	0	0
rs114466426	4	174143915	G	A	0	1	0	0	0	0	0	0	0	0
rs7697093	4	174144239	A	G	1	0	0	0	0	0	0	0	0	0
rs76059566	4	174144417	A	G	0	1	0	0	1	0	0	0	0	0
rs2217855	4	174146514	C	A	1	0	0	0	1	0	0	0	0	0
rs139082834	4	174147961	T	C	1	0	0	0	0	0	0	0	0	0
rs6835569	4	174148735	G	T	0	1	0	0	0	0	0	0	0	0
rs7655145	4	174149500	T	C	1	0	0	0	0	0	0	0	0	0
rs17275866	4	174150335	A	G	1	0	1	0	1	0	0	0	0	0
rs12507634	4	174150451	G	A	1	0	1	0	1	0	0	0	0	0
rs75826101	4	174151011	G	A	1	0	0	0	0	0	0	0	0	0
rs6850805	4	174151682	C	A	1	0	0	0	0	0	0	0	0	0
rs2332762	4	174152094	T	C	1	0	0	0	1	0	0	0	0	0
rs73009369	4	174152827	T	C	1	0	0	0	0	0	0	0	0	0
rs12510116	4	174153262	G	A	1	0	0	0	1	0	0	0	0	0
rs114403957	4	174153276	T	C	1	0	0	0	0	0	0	0	0	0
rs112360859	4	174153734	C	G	0	1	0	0	0	0	0	0	0	0
rs111595231	4	174154779	C	T	0	1	0	0	0	0	0	0	0	0
rs728160	4	174155325	C	T	1	0	0	0	0	0	0	0	0	0
rs115525155	4	174155712	A	C	1	0	0	0	0	0	0	0	0	0
rs114620498	4	174157508	A	G	0	1	0	0	0	0	0	0	0	0
rs57897166	4	174159415	A	G	1	0	0	0	0	0	0	0	0	0
rs12639897	4	174161274	C	T	1	0	0	0	1	0	0	0	0	0
rs10001837	4	174161608	G	T	1	0	0	0	0	0	0	0	0	0
rs2196379	4	174163265	C	A	1	0	0	0	1	0	0	0	0	0
rs7664794	4	174163611	A	G	1	0	0	0	0	0	0	0	0	0
rs7672150	4	174164954	A	G	1	0	0	0	1	0	0	0	0	0
rs4695913	4	174165109	A	C	1	0	0	0	1	0	0	0	0	0
rs17355200	4	174166415	T	A	0	1	0	0	0	0	0	0	0	0
rs6826409	4	174167204	A	T	0	1	0	0	1	0	0	0	0	0
rs116807878	4	174167404	A	G	0	1	0	0	0	0	0	0	0	0
rs11944072	4	174167939	T	C	0	1	0	0	0	0	0	0	0	0
rs141837537	4	174168373	G	C	0	1	0	0	0	0	0	0	0	0
rs2164380	4	174168599	G	A	0	1	0	0	1	0	0	0	0	0
rs137935746	4	174170820	C	T	0	1	0	0	0	0	0	0	0	0
rs13102070	4	174171288	T	C	1	0	0	0	0	0	0	0	0	0
rs74770377	4	174171578	A	G	1	0	0	0	0	0	0	0	0	0
rs116499369	4	174172079	C	T	0	1	0	0	0	0	0	0	0	0
rs76930906	4	174174724	G	A	1	0	1	0	0	0	0	0	0	0
rs111315376	4	174175005	G	A	0	1	0	0	0	0	0	0	0	0
rs28795123	4	174175463	G	T	0	1	0	0	0	0	0	0	0	0
rs7677750	4	174176284	A	G	0	1	0	0	0	0	0	0	0	0
rs7661496	4	174176486	A	G	0	1	0	0	0	0	0	0	0	0
rs60321253	4	174176709	A	G	0	1	0	0	0	0	0	0	0	0
rs6840616	4	174181854	G	C	1	0	0	0	0	0	0	0	0	0
rs112775667	4	174182973	A	G	0	1	0	0	1	0	0	0	0	0
rs115055066	4	174183457	C	T	0	1	0	0	0	0	0	0	0	0
rs6553774	4	174184088	G	A	0	1	0	0	1	0	0	0	0	0
rs75017828	4	174184518	G	A	0	1	0	0	0	0	0	0	0	0
rs75938825	4	174184883	A	C	1	0	0	0	0	0	0	0	0	0
rs72700300	4	174186251	T	C	1	0	0	0	1	0	0	0	0	0
rs139761616	4	174188431	T	C	1	0	0	0	0	0	0	0	0	0
rs7670919	4	174188452	A	G	1	0	0	0	0	0	0	0	0	0
rs1396189	4	174189756	A	G	0	1	0	0	0	0	0	0	0	0
rs12643048	4	174189819	C	T	1	0	0	0	1	0	0	0	0	0
rs34463184	4	174190002	C	T	0	1	0	0	0	0	0	0	0	0
rs11942884	4	174191369	G	T	1	0	0	0	1	1	0	0	0	0
rs13144580	4	174191656	C	T	1	0	0	0	0	0	0	0	0	0
rs147623790	4	174192854	T	C	0	1	0	0	0	0	0	0	0	0
rs80209534	4	174193620	G	A	0	1	0	0	0	0	0	0	0	0
rs12498914	4	174193878	A	G	1	0	0	0	0	0	0	0	0	0
rs1467005	4	174194103	T	C	1	0	0	0	1	0	0	0	0	0
rs12650554	4	174195305	A	G	1	0	0	0	1	0	0	0	0	0
rs11942619	4	174196032	T	C	0	1	0	0	0	0	0	0	0	0
rs115549159	4	174196402	T	C	0	1	0	0	0	0	0	0	0	0
rs140405323	4	174197022	T	C	0	1	0	0	0	0	0	0	0	0
rs6841193	4	174197307	G	T	1	0	0	0	0	0	0	0	0	0
rs1508223	4	174197431	A	G	0	1	0	0	1	0	0	0	0	0
rs114057322	4	174197816	T	C	0	1	0	0	0	0	0	0	0	0
rs2174904	4	174199362	A	G	0	1	0	0	1	0	0	0	0	0
rs970655	4	174199993	A	G	0	1	0	0	0	1	0	0	0	0
rs12651020	4	174200772	A	G	1	0	0	0	1	1	0	0	0	0
rs77935886	4	174203822	G	A	0	1	0	0	1	0	0	0	0	0
rs77571141	4	174203895	T	C	0	1	0	0	0	0	0	0	0	0
rs4543088	4	174204065	A	T	0	1	0	0	1	0	0	0	0	0
rs115683773	4	174204278	A	G	1	0	1	0	1	0	0	0	0	0
rs75081076	4	174204394	G	A	0	1	0	0	0	0	0	0	0	0
rs4235204	4	174204466	T	C	0	1	0	0	1	0	0	0	0	0
rs35750280	4	174204512	C	T	1	0	0	0	1	0	0	0	0	0
rs55911113	4	174204690	A	G	0	1	0	0	0	0	0	0	0	0
rs74535827	4	174205161	C	T	0	1	0	0	0	0	0	0	0	0
rs12651414	4	174205227	A	C	1	0	0	0	1	1	0	0	0	0
rs142374929	4	174206261	C	T	1	0	0	0	0	0	0	0	0	0
rs10017074	4	174206667	A	G	0	1	0	0	1	0	0	0	0	0
rs17060382	4	174208946	A	G	1	0	0	0	1	1	0	0	0	0
rs1396190	4	174210223	C	T	1	0	1	0	1	0	0	0	0	0
rs76924168	4	174212783	T	C	0	1	0	0	0	0	0	0	0	0
rs17060389	4	174212889	C	T	1	0	0	0	0	0	0	0	0	0
rs115171118	4	174213710	G	A	0	1	0	0	1	0	0	0	0	0
rs7699938	4	174214345	T	G	0	1	0	0	1	0	0	0	0	0
rs970096	4	174214473	G	A	0	1	0	0	1	0	0	0	0	0
rs17060393	4	174214750	T	C	0	1	0	0	1	0	0	0	0	0
rs80100351	4	174215159	C	T	0	1	0	0	0	0	0	0	0	0
rs954927	4	174217909	A	G	1	0	0	0	0	0	0	0	0	0
rs2271196	4	174218910	C	T	1	0	0	0	0	0	0	0	0	0
rs7665459	4	174221637	A	G	0	1	0	0	0	0	0	0	0	0
rs13150997	4	174222342	T	C	1	0	0	0	1	0	0	0	0	0
rs78147225	4	174222380	T	C	0	1	0	0	0	0	0	0	0	0
rs138653122	4	174225618	A	G	0	1	0	0	0	0	0	0	0	0
rs72702216	4	174225876	A	G	0	1	0	0	0	0	0	0	0	0
rs114437007	4	174226286	C	T	0	1	0	0	0	0	0	0	0	0
rs115681125	4	174226295	C	T	0	1	0	0	0	0	0	0	0	0
rs59657154	4	174227127	C	G	0	1	0	0	0	0	0	0	0	0
rs1508222	4	174227405	A	G	1	0	0	0	0	0	0	0	0	0
rs17060409	4	174229012	G	A	1	0	0	0	0	0	0	0	0	0
rs17291087	4	174229893	T	C	1	0	0	0	0	0	0	0	0	0
rs78280818	4	174251719	T	C	1	0	0	0	0	0	0	0	0	0
rs72702234	4	174251744	C	T	1	0	0	0	0	0	0	0	0	0
rs114300044	4	174252567	C	T	0	1	0	0	0	0	0	0	0	0
rs116383366	4	174253992	A	G	1	0	0	0	1	0	0	0	0	0
rs1396193	4	174257763	C	T	1	0	0	0	1	0	0	0	0	0
rs17060434	4	174263520	G	A	1	0	0	0	1	0	0	0	0	0
rs78080581	4	174264486	G	T	1	0	0	0	0	0	0	0	0	0
rs141416308	4	174268971	C	T	0	1	0	0	0	0	0	0	0	0
rs17060445	4	174269358	A	G	0	1	0	0	0	0	0	0	0	0
rs116117616	4	174278944	A	G	1	0	0	0	1	0	0	0	0	0
rs7658307	4	174285373	G	A	1	0	0	0	0	0	0	0	0	0
rs116721983	4	174290583	G	A	0	1	0	0	0	0	0	0	0	0
rs11929798	4	174296326	C	T	1	0	0	0	1	0	0	0	0	0
rs76513918	4	174296645	G	A	0	1	0	0	0	0	0	0	0	0
rs114361367	4	174306689	G	T	0	1	0	0	0	0	0	0	0	0
rs79197361	4	174312636	G	A	0	1	0	0	0	0	0	0	0	0
rs142706924	4	174314006	A	C	0	1	0	0	0	0	0	0	0	0
rs73867210	4	174314788	T	C	0	1	0	0	0	0	0	0	0	0
rs113648217	4	174321219	G	A	0	1	0	0	0	0	0	0	0	0
rs17060465	4	174321282	T	C	0	1	0	0	1	0	0	0	0	0
rs1472872	4	174322664	G	A	0	1	0	0	1	0	0	0	0	0
rs116127609	4	174325364	G	A	0	1	0	0	0	0	0	0	0	0
rs4695923	4	174333310	G	C	0	1	0	0	1	0	0	0	0	0
rs138355594	4	174333371	C	T	0	1	0	0	0	0	0	0	0	0
rs75477950	4	174335336	C	T	0	1	0	0	0	0	0	0	0	0
rs79617816	4	174339129	C	G	1	0	0	0	0	0	0	0	0	0
rs116010539	4	174348513	T	C	0	1	0	0	0	0	0	0	0	0
rs4235205	4	174348781	A	T	0	1	0	0	1	0	0	0	0	0
rs74708949	4	174349388	A	G	1	0	0	0	0	0	0	0	0	0
rs7693832	4	174351850	C	T	1	0	0	0	1	1	0	0	0	0
rs4408939	4	174355496	G	A	1	0	0	0	0	0	0	0	0	0
rs191587182	4	174358148	T	G	1	0	0	0	0	0	0	0	0	0
rs114938934	4	174372902	C	A	0	1	0	0	1	0	0	0	0	0
rs6852435	4	174379628	C	T	1	0	1	0	1	0	0	0	0	0
rs7672521	4	174381022	T	C	1	0	0	0	1	0	0	0	0	0
rs112641288	4	174382960	T	C	0	1	0	0	0	0	0	0	0	0
rs146315330	4	174385111	C	T	0	1	0	0	0	0	0	0	0	0
rs10446854	4	174388168	C	A	0	1	0	0	0	0	0	0	0	0
rs4273447	4	174389299	G	A	1	0	0	0	1	0	0	0	0	0
rs77428978	4	174400260	G	A	1	0	0	0	0	0	0	0	0	0
rs72995493	4	174402170	C	T	1	0	0	0	1	0	0	0	0	0
rs114283070	4	174403327	T	G	1	0	0	0	0	0	0	0	0	0
rs111817772	4	174406225	A	C	0	1	0	0	0	0	0	0	0	0
rs112014688	4	174407282	A	C	0	1	0	0	0	0	0	0	0	0
rs28535537	4	174409139	T	C	0	1	0	0	0	0	0	0	0	0
rs77745467	4	174419106	G	C	0	1	0	0	0	0	0	0	0	0
rs4518223	4	174419147	T	C	0	1	0	0	1	1	0	0	0	0
rs4306935	4	174420819	C	T	0	1	0	0	1	1	0	0	0	0
rs111502858	4	174420990	A	C	0	1	0	0	0	0	0	0	0	0
rs80340809	4	174428102	G	A	0	1	0	0	0	0	0	0	0	0
rs74642320	4	174428902	G	A	1	0	0	0	0	0	0	0	0	0
rs139448676	4	174430910	C	T	0	1	0	0	0	0	0	0	0	0
rs1950142	4	174432830	A	G	0	1	0	0	0	0	0	0	0	0
rs4235211	4	174435215	T	G	0	1	0	0	0	0	0	0	0	0
rs78318165	4	174435407	A	G	1	0	0	0	0	0	0	0	0	0
rs11947680	4	174435431	A	C	1	0	0	0	1	0	0	0	0	0
rs75339031	4	174435874	T	C	0	1	0	0	0	0	0	0	0	0
rs142417244	4	174438008	T	C	0	1	0	0	0	0	0	0	0	0
rs116547873	4	174438114	A	C	0	1	0	0	1	0	0	0	0	0
rs148492551	4	174438867	T	C	0	1	0	0	0	0	0	0	0	0
rs62337119	4	174443315	A	G	1	0	0	0	0	0	0	0	0	0
rs6553796	4	174446638	C	T	1	0	0	0	0	0	0	0	0	0
rs2612678	4	174449847	T	A	0	1	0	0	0	0	0	0	0	0
rs10520282	4	174456610	C	T	1	0	0	0	0	1	0	0	0	0
rs79122593	4	174456853	C	A	0	1	0	0	1	0	0	0	0	0
rs147550933	4	174461784	A	G	0	1	0	0	0	0	0	0	0	0
rs17052161	4	174466825	G	A	0	1	0	0	0	0	0	0	0	0
rs3846297	4	174466974	T	C	1	0	1	0	0	0	0	0	0	0
rs113779177	4	174467907	G	T	0	1	0	0	0	0	0	0	0	0
rs77268338	4	174468771	A	G	1	0	0	0	0	0	0	0	0	0
rs146865851	4	174474384	T	G	0	1	0	0	0	0	0	0	0	0
rs34991202	4	174481066	T	C	1	0	0	0	1	0	0	0	0	0
rs35906694	4	174485553	T	C	1	0	0	0	1	0	0	0	0	0
rs10520285	4	174489354	C	T	1	0	0	0	0	0	0	0	0	0
rs2612691	4	174490230	G	A	1	0	0	0	1	0	0	0	0	0
rs13106936	4	174494840	A	G	0	1	0	0	1	1	0	0	0	0
rs45470993	4	174497172	A	G	0	1	0	0	0	0	0	0	0	0
rs45487192	4	174500847	C	T	1	0	0	0	0	0	0	0	0	0
rs17060554	4	174502027	C	T	0	1	0	0	0	0	0	0	0	0
rs7349744	4	174503021	A	G	1	0	0	0	1	1	0	0	0	0
rs45625031	4	174503152	T	G	0	1	0	0	0	0	0	0	0	0
rs45593131	4	174504105	A	G	0	1	0	0	0	0	0	0	0	0
rs45602831	4	174505037	T	A	0	1	0	0	0	0	0	0	0	0
rs45527531	4	174505774	T	C	1	0	0	0	0	0	0	0	0	0
rs45542137	4	174509039	A	T	0	1	0	0	0	0	0	0	0	0
rs2555629	4	174509137	G	T	0	1	0	0	0	0	0	0	0	0
rs112693228	4	174509535	G	A	0	1	0	0	0	0	0	0	0	0
rs1863642	4	174512762	T	G	1	0	0	0	0	1	0	0	0	0
rs2612660	4	174513698	G	A	1	0	0	0	1	0	0	0	0	0
rs3101255	4	174515540	G	A	1	0	0	0	1	0	0	0	0	0
rs17060592	4	174518845	T	G	0	1	0	0	0	0	0	0	0	0
rs17060596	4	174519114	C	T	1	0	0	0	1	0	0	0	0	0
rs3797010	4	174521047	G	A	1	0	0	0	0	0	0	0	0	0
rs1050145	4	174522005	T	C	0	1	0	0	1	1	0	0	0	0
rs45463692	4	174522171	G	A	1	0	0	0	0	0	0	0	0	0
rs3756273	4	174524086	G	A	0	1	0	0	0	0	0	0	0	0
rs45535235	4	174524319	T	C	1	0	0	0	1	0	0	0	0	0
rs148468813	4	174524475	A	G	0	1	0	0	0	0	0	0	0	0
rs76688716	4	174526045	A	C	0	1	0	0	0	0	0	0	0	0
rs2011471	4	174526812	G	C	0	1	0	0	0	0	0	0	0	0
rs13131341	4	174528937	T	C	1	0	0	0	0	0	0	0	0	0
rs10023614	4	174529131	G	A	1	0	0	0	0	0	0	0	0	0
rs147692742	4	174530076	T	C	1	0	0	0	0	0	0	0	0	0
rs76050918	4	174531900	G	A	1	0	0	0	0	0	0	0	0	0
rs34655584	4	174532955	G	A	1	0	0	0	0	1	0	0	0	0
rs17361009	4	174533013	T	G	0	1	0	0	1	0	0	0	0	0
rs112082629	4	174537771	A	G	1	0	0	0	0	0	0	0	0	0
rs7657391	4	174539252	T	C	0	1	0	0	1	1	0	0	0	0
rs17060623	4	174539457	G	T	0	1	0	0	0	0	0	0	0	0
rs17060626	4	174539947	T	G	0	1	0	0	0	0	0	0	0	0
rs115872127	4	174539970	C	A	0	1	0	0	0	0	0	0	0	0
rs17295603	4	174540366	A	G	1	0	1	0	1	0	0	0	0	0
rs2555639	4	174540379	C	T	1	0	1	0	1	0	0	0	0	0
rs552122120	4	174542293	G	A	1	0	0	0	0	0	0	0	0	0
rs2253442	4	174545832	G	A	1	0	0	0	0	0	0	0	0	0
rs112446983	4	174548766	G	A	1	0	0	0	0	0	0	0	0	0
rs17060632	4	174553897	G	A	0	1	0	0	1	0	0	0	0	0
rs6837393	4	174555311	A	G	1	0	0	0	1	1	0	0	0	0
rs112770542	4	174555336	T	C	0	1	0	0	0	0	0	0	0	0
rs2555665	4	174558298	A	G	1	0	0	0	1	1	0	0	0	0
rs114067925	4	174559752	A	G	1	0	0	0	0	0	0	0	0	0
rs74558611	4	174560461	T	C	0	1	0	0	0	0	0	0	0	0
rs2612645	4	174560773	T	C	1	0	0	0	0	0	0	0	0	0
rs17362255	4	174563595	C	A	1	0	0	0	1	0	0	0	0	0
rs7657168	4	174563995	A	G	1	0	0	0	1	0	0	0	0	0
rs11930558	4	174567200	T	C	1	0	0	0	1	0	0	0	0	0
rs34416497	4	174567476	C	G	0	1	0	0	0	0	0	0	0	0
rs2612651	4	174567748	A	C	0	1	0	0	0	0	0	0	0	0
rs187981680	4	174569880	G	T	1	0	0	0	0	0	0	0	0	0
rs4365703	4	174570208	G	C	0	1	0	0	0	0	0	0	0	0
rs1834695	4	174570273	T	C	0	1	0	0	0	0	0	0	0	0
rs6838984	4	174570497	T	G	0	1	0	0	1	0	0	0	0	0
rs4594701	4	174570501	C	G	0	1	0	0	0	0	0	0	0	0
rs28623492	4	174570750	A	G	0	1	0	0	0	0	0	0	0	0
rs10434411	4	174570807	C	T	0	1	0	0	0	0	0	0	0	0
rs17362542	4	174570962	A	G	0	1	0	0	0	0	0	0	0	0
rs3101253	4	174571026	A	T	0	1	0	0	0	0	0	0	0	0
rs2332895	4	174571207	C	T	1	0	0	0	1	0	0	0	0	0
rs28451294	4	174573716	A	C	1	0	0	0	1	0	0	0	0	0
rs77086285	4	174574729	T	C	0	1	0	0	0	0	0	0	0	0
rs2555655	4	174575331	G	A	0	1	0	0	1	0	0	0	0	0
rs142204479	4	174578247	A	G	0	1	0	0	0	0	0	0	0	0
rs79014113	4	174578825	C	A	1	0	0	0	0	1	0	0	0	0
rs115392185	4	174578852	A	G	0	1	0	0	0	0	0	0	0	0
rs11725394	4	174580937	C	T	1	0	0	0	0	0	0	0	0	0
rs35196533	4	174581394	G	A	1	0	0	0	0	0	0	0	0	0
rs2250175	4	174581861	G	A	1	0	0	0	0	0	0	0	0	0
rs7698631	4	174581974	G	A	0	1	0	0	0	0	0	0	0	0
rs933952	4	174585727	C	T	0	1	0	0	0	0	0	0	0	0
rs75742270	4	174588498	T	C	0	1	0	0	0	0	0	0	0	0
rs115344156	4	174590988	C	T	0	1	0	0	0	0	0	0	0	0
rs74522970	4	174591352	A	G	0	1	0	0	0	0	0	0	0	0
rs145005413	4	174592772	A	G	0	1	0	0	0	0	0	0	0	0
rs2555670	4	174593042	T	G	1	0	0	0	0	0	0	0	0	0
rs2555669	4	174594194	A	C	1	0	0	0	1	0	0	0	0	0
rs148337386	4	174595289	T	C	0	1	0	0	0	0	0	0	0	0
rs143467880	4	174596845	A	G	1	0	0	0	0	0	0	0	0	0
rs11942151	4	174597473	C	T	1	0	0	0	0	0	0	0	0	0
rs2555675	4	174601889	G	A	1	0	0	0	1	1	0	0	0	0
rs1426949	4	174602783	G	A	1	0	0	0	0	0	0	0	0	0
rs73867651	4	174603841	C	T	1	0	0	0	0	0	0	0	0	0
rs10027039	4	174604216	T	C	1	0	0	0	0	0	0	0	0	0
rs4315752	4	174614241	A	G	0	1	0	0	1	0	0	0	0	0
rs17060752	4	174615249	G	A	0	1	0	0	0	0	0	0	0	0
rs56221932	4	174618326	A	C	1	0	0	0	0	0	0	0	0	0
rs77306514	4	174622369	A	T	0	1	0	0	0	0	0	0	0	0
rs77747155	4	174622651	A	G	0	1	0	0	0	0	0	0	0	0
rs9685165	4	174622806	C	A	0	1	0	0	1	1	0	0	0	0
rs79962849	4	174624174	T	C	0	1	0	0	0	0	0	0	0	0
rs116702564	4	174624803	T	C	0	1	0	0	0	0	0	0	0	0
rs113428972	4	174628744	C	T	0	1	0	0	0	0	0	0	0	0
rs116622968	4	174629417	A	G	0	1	0	0	0	0	0	0	0	0
rs74530065	4	174631313	C	A	1	0	0	0	0	0	0	0	0	0
rs72706122	4	174631396	T	C	1	0	0	0	1	0	0	0	0	0
rs9992442	4	174632741	T	C	1	0	0	0	0	0	0	0	0	0
rs76105805	4	174634299	A	G	0	1	0	0	0	0	0	0	0	0
rs12500108	4	174634556	G	A	1	0	0	0	0	0	0	0	0	0
rs111679788	4	174634896	A	G	0	1	0	0	1	0	0	0	0	0
rs9999342	4	174635258	C	T	0	1	0	0	0	0	0	0	0	0
rs6856421	4	174635665	C	T	1	0	1	0	1	0	0	0	0	0
rs113533610	4	174635857	T	A	0	1	0	0	0	0	0	0	0	0
rs10002987	4	174637109	G	A	0	1	0	0	1	0	0	0	0	0
rs79320818	4	174637615	T	C	0	1	0	0	0	0	0	0	0	0
rs116338583	4	174640850	G	A	0	1	0	0	0	0	0	0	0	0
rs10002597	4	174645455	T	C	1	0	0	0	0	0	0	0	0	0
rs114369793	4	174648185	A	G	0	1	0	0	0	0	0	0	0	0
rs4695779	4	174648677	C	G	1	0	0	0	0	0	0	0	0	0
rs61184563	4	174649411	G	T	0	1	0	0	0	0	0	0	0	0
rs4695947	4	174650596	C	T	1	0	0	0	0	0	0	0	0	0
rs76690766	4	174651271	A	T	0	1	0	0	0	0	0	0	0	0
rs116275246	4	174651829	G	A	0	1	0	0	0	0	0	0	0	0
rs28437078	4	174652533	T	C	0	1	0	0	0	0	0	0	0	0
rs114146707	4	174653683	T	C	0	1	0	0	0	0	0	0	0	0
rs10049956	4	174654714	T	C	0	1	0	0	0	0	0	0	0	0
rs60316068	4	174654924	G	A	0	1	0	0	0	0	0	0	0	0
rs6841199	4	174655837	G	T	0	1	0	0	1	0	0	0	0	0
rs13143821	4	174661268	C	T	1	0	0	0	0	0	0	0	0	0
rs76194996	4	174663930	C	G	0	1	0	0	0	0	0	0	0	0
rs74908427	4	174665269	T	G	1	0	0	0	0	0	0	0	0	0
rs6820480	4	174665306	A	C	0	1	0	0	0	0	0	0	0	0
rs7698784	4	174666129	C	T	1	0	0	0	0	0	0	0	0	0
rs114260572	4	174666297	C	T	0	1	0	0	1	0	0	0	0	0
rs10013313	4	174667130	T	G	1	0	0	0	0	0	0	0	0	0
rs56177870	4	174668332	A	C	1	0	0	0	0	0	0	0	0	0
rs78223587	4	174668432	A	G	0	1	0	0	0	1	0	0	0	0
rs12647358	4	174680517	G	A	0	1	0	0	1	1	0	0	0	0
rs150010709	4	174681861	A	G	0	1	0	0	0	0	0	0	0	0
rs72706160	4	174684024	T	C	0	1	0	0	0	0	0	0	0	0
rs9884281	4	174693250	T	G	0	1	0	0	0	0	0	0	0	0
rs78695343	4	174696639	A	G	1	0	0	0	0	0	0	0	1	0
rs13148451	4	174696785	C	T	1	0	0	0	0	0	0	0	1	0
rs116558315	4	174697282	T	G	1	0	0	0	0	0	0	0	1	0
rs79100305	4	174697665	T	C	0	1	0	0	0	0	0	0	0	0
rs4695951	4	174697950	C	T	1	0	0	0	0	0	0	0	1	0
rs115545170	4	174698057	T	C	1	0	0	0	0	0	0	0	1	0
rs114861042	4	174700072	A	T	1	0	0	0	0	0	0	0	1	0
rs4695952	4	174700351	T	C	1	0	0	0	1	0	0	0	1	0
rs10014459	4	174700514	A	G	1	0	0	0	0	0	0	0	1	0
rs10004534	4	174700851	T	A	1	0	0	0	0	0	0	0	1	0
rs12646911	4	174701439	G	A	1	0	1	0	1	0	0	0	1	0
rs4498113	4	174702997	C	A	1	0	0	0	0	0	0	0	1	0
rs12508745	4	174703281	A	G	1	0	0	0	0	0	0	0	1	0
rs112054538	4	174703380	T	C	1	0	0	0	0	0	0	0	1	0
rs28688380	4	174703527	T	C	1	0	0	0	0	0	0	0	1	0
rs75188175	4	174705784	G	A	1	0	0	0	1	0	0	0	1	0
rs10023637	4	174706970	G	A	0	1	0	0	1	0	0	0	0	0
rs10033640	4	174706980	T	G	0	1	0	0	0	0	0	0	0	0
rs75829942	4	174708314	T	G	0	1	0	0	0	0	0	0	0	0
rs1485946	4	174710604	A	G	1	0	0	0	1	0	0	0	0	0
rs114237389	4	174716122	T	C	0	1	0	0	0	0	0	0	0	0
rs140576567	4	174716930	T	G	0	1	0	0	0	0	0	0	0	0
rs73004554	4	174726340	A	G	0	1	0	0	0	0	0	0	0	0
rs1485940	4	174727013	C	T	1	0	0	0	0	0	0	0	0	0
rs76472442	4	174727434	T	C	1	0	0	0	0	0	0	0	0	0
rs13116864	4	174727659	C	T	0	1	0	0	0	0	0	0	0	0
rs10000456	4	174728790	C	T	0	1	0	0	1	1	0	0	0	0
rs75427214	4	174730619	C	T	1	0	0	0	1	0	0	0	0	0
rs10011025	4	174733072	G	A	0	1	0	0	0	0	0	0	0	0
rs4695956	4	174733161	A	G	0	1	0	0	1	0	0	0	0	0
rs75912726	4	174733201	T	G	0	1	0	0	0	0	0	0	0	0
rs9999658	4	174733296	A	C	1	0	0	0	0	1	0	0	0	0
rs12509729	4	174733992	A	G	0	1	0	0	0	0	0	0	0	0
rs6553814	4	174737341	A	C	1	0	0	0	0	0	0	0	0	0
rs7655252	4	174739529	A	G	1	0	0	0	0	0	0	0	0	0
rs2062429	4	174740664	T	G	1	0	0	0	0	0	0	0	0	0
rs146407821	4	174743242	T	G	0	1	0	0	0	0	0	0	0	0
rs6846173	4	174744584	A	G	1	0	0	0	0	0	0	0	0	0
rs79485737	4	174746276	C	A	1	0	0	0	0	0	0	0	0	0
rs74588617	4	174747505	C	T	0	1	0	0	0	0	0	0	0	0
rs114242493	4	174749379	C	T	1	0	0	0	0	0	0	0	0	0
rs77679777	4	174750639	C	T	0	1	0	0	0	0	0	0	0	0
rs112922048	4	174753801	G	T	1	0	0	0	0	0	0	0	0	0
rs138966126	4	174757664	C	T	0	1	0	0	0	0	0	0	0	0
rs115180318	4	174761119	A	T	0	1	0	0	0	0	0	0	0	0
rs56277526	4	174761288	A	G	0	1	0	0	0	0	0	0	0	0
rs114687407	4	174762394	T	C	0	1	0	0	0	0	0	0	0	0
rs7687064	4	174764352	C	T	0	1	0	0	0	0	0	0	0	0
rs73006428	4	174767469	C	T	0	1	0	0	0	0	0	0	0	0
rs114219272	4	174768344	C	T	0	1	0	0	0	0	0	0	0	0
rs28465167	4	174773245	C	T	1	0	0	0	0	0	0	0	0	0
rs6836648	4	174773512	T	C	1	0	0	0	0	0	0	0	0	0
rs74642457	4	174774231	A	G	0	1	0	0	0	0	0	0	0	0
rs59294871	4	174776527	T	C	1	0	0	0	1	0	0	0	0	0
rs116711025	4	174777165	C	A	0	1	0	0	0	0	0	0	0	0
rs28535051	4	174785410	C	T	0	1	0	0	0	0	0	0	0	0
rs57299236	4	174788683	A	C	0	1	0	0	1	0	0	0	0	0
rs115828603	4	174790180	A	G	0	1	0	0	0	0	0	0	0	0
rs114460463	4	174790249	C	G	0	1	0	0	0	0	0	0	0	0
rs10021711	4	174790649	T	C	1	0	0	0	1	1	0	0	0	0
rs75011216	4	174790672	T	C	1	0	0	0	0	1	0	0	0	0
rs141413942	4	174791835	C	T	0	1	0	0	0	0	0	0	0	0
rs66478236	4	174792076	T	C	0	1	0	0	1	0	0	0	0	0
rs4695963	4	174792127	A	G	0	1	0	0	1	0	0	0	0	0
rs10004684	4	174792413	A	G	0	1	0	0	0	0	0	0	0	0
rs10000921	4	174794288	C	T	0	1	0	0	0	0	0	0	0	0
rs35205806	4	174795894	G	A	1	0	0	0	0	0	0	0	0	0
rs6820174	4	174805552	T	C	0	1	0	0	0	0	0	0	0	0
rs192149185	4	174807064	A	C	0	1	0	0	0	0	0	0	0	0
rs72708273	4	174807898	T	C	1	0	0	0	0	0	0	0	0	0
rs9312560	4	174808193	G	A	0	1	0	0	0	0	0	0	0	0
rs28664890	4	174810218	G	A	0	1	0	0	0	0	0	0	0	0
rs1352062	4	174813469	G	A	0	1	0	0	1	0	0	0	0	0
rs111316767	4	174817015	T	C	1	0	0	0	0	0	0	0	0	0
rs141054921	4	174821604	T	C	0	1	0	0	0	0	0	0	0	0
rs6840133	4	174822374	G	A	0	1	0	0	1	0	0	0	0	0
rs56236933	4	174822580	G	A	1	0	0	0	1	0	0	0	0	0
rs72995890	4	174831662	A	G	1	0	0	0	0	0	0	0	0	0
rs13435599	4	174834532	A	G	1	0	0	0	0	0	0	0	0	0
rs115230493	4	174836397	T	G	0	1	0	0	0	0	0	0	0	0
rs183907123	4	174839279	A	G	0	1	0	0	0	0	0	0	0	0
rs57952456	4	174844381	A	G	0	1	0	0	0	0	0	0	0	0
rs7693100	4	174845815	A	G	1	0	0	0	0	0	0	0	0	0
rs192909036	4	174847927	A	G	0	1	0	0	0	0	0	0	0	0
rs6835969	4	174855552	C	T	1	0	0	0	0	0	0	0	0	0
rs113902966	4	174857277	T	C	0	1	0	0	0	0	0	0	0	0
rs144870103	4	174866849	C	A	0	1	0	0	0	0	0	0	0	0
rs72998093	4	174868569	A	G	0	1	0	0	0	0	0	0	0	0
rs80326052	4	174871737	A	G	0	1	0	0	0	1	0	0	0	0
rs184976503	4	174884962	T	C	0	1	0	0	0	0	0	0	0	0
rs9312571	4	174890385	A	G	1	0	0	0	0	0	0	0	0	0
rs4695793	4	174891302	C	T	0	1	0	0	0	0	0	0	0	0
rs116081327	4	174891567	T	C	1	0	0	0	1	0	0	0	0	0
rs28512194	4	174891627	T	C	0	1	0	0	0	0	0	0	0	0
rs6858430	4	174894978	T	C	1	0	1	0	1	1	0	0	0	0
rs59826661	4	174897245	G	A	0	1	0	0	0	0	0	0	0	0
rs6810866	4	174897859	C	G	0	1	0	0	1	0	0	0	0	0
rs77450801	4	174898452	G	A	0	1	0	0	0	0	0	0	0	0
rs12504171	4	174902021	C	T	1	0	0	0	0	0	0	0	1	0
rs12506943	4	174902241	G	A	1	0	0	0	0	1	0	0	1	0
rs55948848	4	174902303	T	C	1	0	0	0	0	1	0	0	1	0
rs149407758	4	174902456	T	G	0	1	0	0	0	0	0	0	0	0
rs13122966	4	174903876	A	G	1	0	0	0	0	0	0	0	1	0
rs2332942	4	174905042	A	G	1	0	0	0	0	0	0	0	1	0
rs4695980	4	174906026	A	A	1	0	0	0	1	0	0	0	1	0
rs7697216	4	174906885	T	C	1	0	1	0	1	1	0	0	1	0
rs7667257	4	174906931	A	G	1	0	0	0	0	0	0	0	1	0
rs7697625	4	174907069	G	T	1	0	0	0	0	0	0	0	1	0
rs7669284	4	174907257	T	C	1	0	0	0	0	0	0	0	1	0
rs7668578	4	174907623	C	T	1	0	0	0	0	0	0	0	1	0
rs10020805	4	174908334	G	A	1	0	0	0	0	1	0	0	1	0
rs10010683	4	174908359	A	G	1	0	0	0	0	1	0	0	1	0
rs10020993	4	174908542	G	T	1	0	0	0	0	1	0	0	1	0
rs11729706	4	174908618	G	T	1	0	0	0	1	0	0	0	1	0
rs9999409	4	174908654	C	T	1	0	0	0	0	1	0	0	1	0
rs28647940	4	174908979	G	A	1	0	0	0	0	1	0	0	1	0
rs10049880	4	174909106	A	G	1	0	0	0	0	1	0	0	1	0
rs114096021	4	174909108	T	C	0	1	0	0	0	0	0	0	0	0
rs28483302	4	174909711	G	A	1	0	0	0	1	1	0	0	1	0
rs72999964	4	174910610	A	C	1	0	0	0	0	1	0	0	1	0
rs4388065	4	174910708	C	T	1	0	0	0	1	0	0	0	1	0
rs11133060	4	174911328	A	T	1	0	0	0	0	0	0	0	1	0
rs7689299	4	174920749	T	G	1	0	0	0	1	1	0	0	1	0
rs77377290	4	174920962	G	A	1	0	0	0	1	0	0	0	1	0
rs12512467	4	174921079	G	A	1	0	0	0	1	1	0	0	1	0
rs28436676	4	174921344	A	G	1	0	0	0	0	1	0	0	1	0
rs13106472	4	174921429	T	G	1	0	0	0	0	1	0	0	1	0
rs150396073	4	174921504	G	A	1	0	0	0	0	0	0	0	1	0
rs11133061	4	174921635	A	G	1	0	0	0	0	1	0	0	1	0
rs28475635	4	174921828	A	G	1	0	0	0	0	1	0	0	1	0
rs28592877	4	174923009	A	G	1	0	0	0	0	0	0	0	1	0
rs116234567	4	174923350	C	T	1	0	0	0	0	0	0	0	1	0
rs28566513	4	174923434	G	C	1	0	0	0	0	1	0	0	1	0
rs72710273	4	174923721	G	A	1	0	0	0	0	1	0	0	1	0
rs6826366	4	174924959	G	A	1	0	0	0	0	1	0	0	1	0
rs6853513	4	174925169	A	G	1	0	0	0	0	1	0	0	1	0
rs6828523	4	174925275	A	C	1	0	1	0	1	1	0	0	1	0
rs78741686	4	174926037	T	A	1	0	0	0	0	0	0	0	1	0
rs77100992	4	174926270	G	A	1	0	0	0	0	0	0	0	1	0
rs62334414	4	174926285	A	C	1	0	0	0	0	1	0	0	1	0
rs62334415	4	174926758	G	A	1	0	0	0	0	0	0	0	1	0
rs10006834	4	174927217	A	C	1	0	0	0	0	0	0	0	1	0
rs9992501	4	174927432	C	A	1	0	0	0	1	0	0	0	1	0
rs9998487	4	174928833	A	T	1	0	0	0	0	1	0	0	1	0
rs28465148	4	174929454	G	T	1	0	0	0	0	1	0	0	1	0
rs111335282	4	174934551	A	G	0	1	0	0	0	0	0	0	0	0
rs62332289	4	174949593	G	A	0	1	0	0	0	0	0	0	0	0
rs113370771	4	174951858	T	C	0	1	0	0	0	0	0	0	0	0
rs4479682	4	174956044	A	G	1	0	0	0	0	0	0	0	0	0
rs115320536	4	174957413	T	C	0	1	0	0	0	0	0	0	0	0
rs10001087	4	174959340	C	T	0	1	0	0	1	0	0	0	0	0
rs60286536	4	174961938	C	T	0	1	0	0	1	0	0	0	0	0
rs12331643	4	174965446	C	A	0	1	0	0	1	0	0	0	0	0
rs77828331	4	174969954	C	A	0	1	0	0	0	0	0	0	0	0
rs4129838	4	174970563	T	C	1	0	0	0	0	0	0	0	0	0
rs6845431	4	174973229	A	C	0	1	0	0	1	1	0	0	0	0
rs75617302	4	174973903	T	C	0	1	0	0	0	0	0	0	0	0
rs78941066	4	174976095	C	T	0	1	0	0	1	0	0	0	0	0
rs74605754	4	174981431	T	C	0	1	0	0	0	0	0	0	0	0
rs112063857	4	174986895	A	G	0	1	0	0	0	0	0	0	0	0
rs138869601	4	174994478	A	G	0	1	0	0	0	0	0	0	0	0
rs6832377	4	174995748	G	C	0	1	0	0	0	0	0	0	0	0
rs10001864	4	174997560	A	G	0	1	0	0	0	0	0	0	0	0
rs1119254	4	175003582	T	C	0	1	0	0	0	0	0	0	0	0
rs10461332	4	175006856	T	C	1	0	0	0	1	0	0	0	1	0
rs10461333	4	175006907	C	T	1	0	0	0	1	0	0	0	1	0
rs78534430	4	175008023	G	C	1	0	0	0	0	0	0	0	1	0
rs10017469	4	175008174	G	C	1	0	0	0	0	0	0	0	1	0
rs9995754	4	175008248	C	T	1	0	0	0	0	0	0	0	1	0
rs2127292	4	175008779	A	C	1	0	0	0	1	0	0	0	1	0
rs2169963	4	175008816	G	C	1	0	0	0	0	0	0	0	1	0
rs7673939	4	175009027	C	T	1	0	0	0	1	0	0	0	1	0
rs77861843	4	175009409	T	G	1	0	0	0	0	0	0	0	1	0
rs116277836	4	175009643	G	A	1	0	0	0	0	0	0	0	1	0
rs79567537	4	175011295	G	A	1	0	0	0	1	0	0	0	1	0
rs10024868	4	175012575	T	C	1	0	0	0	1	1	0	0	1	0
rs150803794	4	175013414	T	C	0	1	0	0	0	0	0	0	0	0
rs7659377	4	175013610	C	T	1	0	0	0	0	0	0	0	1	0
rs7654553	4	175013663	G	A	1	0	0	0	0	0	0	0	1	0
rs12640583	4	175014595	T	G	0	1	0	0	0	0	0	0	0	0
rs13111482	4	175015324	A	G	1	0	0	0	0	0	0	0	1	0
rs6553853	4	175015339	C	A	1	0	0	0	1	1	0	0	1	0
rs7672201	4	175015370	A	T	1	0	0	0	0	0	0	0	1	0
rs7695018	4	175016487	A	G	1	0	0	0	1	0	0	0	1	0
rs146189703	4	175023930	C	T	1	0	1	0	0	0	0	0	0	0
rs4382019	4	175026487	C	T	1	0	0	0	1	1	0	0	0	0
rs116074745	4	175027928	G	A	1	0	1	0	0	0	0	0	0	0
rs76744071	4	175029445	T	C	1	0	1	0	0	0	0	0	0	0
rs17373546	4	175029722	T	C	1	0	0	0	0	1	0	0	0	0
rs75727867	4	175032254	T	A	0	1	0	0	0	0	0	0	0	0
rs12108454	4	175035240	G	A	0	1	0	0	0	0	0	0	0	0
rs2332986	4	175037613	G	A	0	1	0	0	1	0	0	0	0	0
rs7695337	4	175039481	C	G	0	1	0	0	0	0	0	0	0	0
rs6854789	4	175040028	G	C	0	1	0	0	0	0	0	0	0	0
rs28624468	4	175040285	G	A	0	1	0	0	0	0	0	0	0	0
rs73870888	4	175040388	C	T	0	1	0	0	0	0	0	0	0	0
rs79482869	4	175040465	A	G	0	1	0	0	0	0	0	0	0	0
rs76518358	4	175041762	A	G	0	1	0	0	0	0	0	0	0	0
rs1479382	4	175042249	G	A	1	0	0	0	0	0	0	0	0	0
rs191088033	4	175043196	C	T	1	0	0	0	0	1	0	0	0	0
rs111454484	4	175043274	C	T	0	1	0	0	0	0	0	0	0	0
rs112721301	4	175044667	T	C	0	1	0	0	0	0	0	0	0	0
rs13138614	4	175044923	G	A	1	0	0	0	0	0	0	0	0	0
rs73011027	4	175047665	T	C	0	1	0	0	0	0	0	0	0	0
rs7356528	4	175049313	A	G	0	1	0	0	1	1	0	0	0	0
rs147937409	4	175052194	T	C	0	1	0	0	0	0	0	0	0	0
rs139283161	4	175060894	A	G	0	1	0	0	0	0	0	0	0	0
rs72712155	4	175065123	C	T	1	0	0	0	0	0	0	0	0	0
rs17061124	4	175068719	T	C	1	0	0	0	0	0	0	0	0	0
rs114839418	4	175069698	T	C	0	1	0	0	0	0	0	0	0	0
rs330458	4	175070390	C	T	1	0	0	0	0	0	0	0	0	0
rs577409560	4	175072704	G	T	0	1	0	0	0	0	0	0	0	0
rs7687638	4	175076449	G	A	1	0	0	0	0	0	0	0	0	0
rs7692765	4	175076622	C	T	1	0	0	0	0	0	0	0	0	0
rs75126431	4	175081965	T	C	0	1	0	0	0	0	0	0	0	0
rs1121310	4	175082633	A	G	1	0	0	0	0	0	0	0	0	0
rs11933411	4	175086396	A	G	0	1	0	0	0	0	0	0	0	0
rs72698613	4	175087067	A	G	1	0	1	0	1	0	0	0	0	0
rs330497	4	175095358	C	A	1	0	0	0	1	0	0	0	0	0
rs73012711	4	175096765	T	G	1	0	0	0	0	0	0	0	0	0
rs11723451	4	175098498	C	T	0	1	0	0	0	0	0	0	0	0
rs4508860	4	175103650	C	A	1	0	0	0	0	1	0	0	0	0
rs72698624	4	175104229	C	T	0	1	0	0	0	0	0	0	0	0
rs146155705	4	175105000	A	G	0	1	0	0	0	0	0	0	0	0
rs28409624	4	175106504	T	C	0	1	0	0	1	0	0	0	0	0
rs74950237	4	175109832	A	G	0	1	0	0	0	0	0	0	0	0
rs35500850	4	175115171	A	G	1	0	0	0	0	0	0	0	0	0
rs72698632	4	175115201	C	T	0	1	0	0	0	0	0	0	0	0
rs73014718	4	175116897	A	C	0	1	0	0	0	0	0	0	0	0
rs330494	4	175121087	T	C	0	1	0	0	0	0	0	0	0	0
rs76743297	4	175121625	A	G	0	1	0	0	1	0	0	0	0	0
rs112500525	4	175123670	T	C	0	1	0	0	0	0	0	0	0	0
rs6846973	4	175123989	C	T	1	0	0	0	0	0	0	0	0	0
rs80041321	4	175126621	T	C	0	1	0	0	1	0	0	0	0	0
rs191003363	4	175128708	A	C	0	1	0	0	0	0	0	0	0	0
rs139292067	4	175130551	T	C	0	1	0	0	0	0	0	0	0	0
rs330482	4	175130804	C	A	0	1	0	0	0	0	0	0	0	0
rs6849435	4	175134144	T	C	1	0	0	0	0	0	0	0	0	0
rs72698665	4	175135715	T	C	0	1	0	0	0	0	0	0	0	0
rs183819925	4	175138126	T	G	1	0	1	0	1	0	0	0	0	0
rs111605451	4	175139453	A	C	1	0	0	0	0	0	0	0	0	0
rs330524	4	175142067	C	T	1	0	0	0	0	0	0	0	0	0
rs13152645	4	175143395	T	C	0	1	0	0	0	0	0	0	0	0
rs115810307	4	175145810	A	G	0	1	0	0	1	0	0	0	0	0
rs115287633	4	175147238	C	G	0	1	0	0	0	0	0	0	0	0
rs72622002	4	175149728	G	A	0	1	0	0	1	0	0	0	0	0
rs113676324	4	175150050	A	G	0	1	0	0	0	0	0	0	0	0
rs145672816	4	175151624	C	G	0	1	0	0	0	0	0	0	0	0
rs57558688	4	175152865	G	A	1	0	0	0	1	0	0	0	0	0
rs77574869	4	175153316	A	C	0	1	0	0	0	0	0	0	0	0
rs35526357	4	175154061	C	T	0	1	0	0	0	0	0	0	0	0
rs330506	4	175160552	A	G	1	0	0	0	0	0	0	0	0	0
rs7694951	4	175164485	A	G	1	0	0	0	0	0	0	0	0	0
rs73870993	4	175166862	A	G	0	1	0	0	0	0	0	0	0	0
rs162449	4	175169628	G	A	0	1	0	0	1	1	0	0	0	0
rs1388350	4	175173695	G	A	0	1	0	0	0	0	0	0	0	0
rs1479378	4	175175124	T	C	1	0	0	0	0	0	0	0	0	0
rs1491416	4	175188017	T	C	1	0	0	0	1	1	0	0	0	0
rs647003	4	175205219	T	C	0	1	0	0	1	0	0	0	0	0
rs6812564	4	175205667	A	C	0	1	0	0	1	1	0	0	0	0
rs73875513	4	175205709	A	T	0	1	0	0	0	0	0	0	0	0
rs66872748	4	175211494	C	T	0	1	0	0	1	0	0	0	0	0
rs74930804	4	175212218	T	G	0	1	0	0	0	0	0	0	0	0
rs60788217	4	175214237	T	C	1	0	0	0	0	0	0	0	0	0
rs75493945	4	175214591	C	T	0	1	0	0	0	0	0	0	0	0
rs80041994	4	175215023	A	G	1	0	0	0	0	0	0	0	0	0
rs62337020	4	175219861	G	A	0	1	0	0	0	0	0	0	0	0
rs1717619	4	175223422	C	A	1	0	0	0	0	0	0	0	0	0
rs76340461	4	175223462	G	A	0	1	0	0	0	0	0	0	0	0
rs71644862	4	175226031	A	G	0	1	0	0	0	1	0	0	0	0
rs76756652	4	175229629	T	C	0	1	0	0	0	1	0	0	0	0
rs62337024	4	175232180	G	T	1	0	0	0	1	0	0	0	0	0
rs598053	4	175232205	C	T	0	1	0	0	0	0	0	0	0	0
rs191351039	4	175232206	A	G	1	0	0	0	0	0	0	0	0	0
rs66857154	4	175235186	C	A	0	1	0	0	1	0	0	0	0	0
rs77707384	4	175236512	C	T	0	1	0	0	0	0	0	0	0	0
rs474190	4	175240736	G	A	0	1	0	0	0	0	0	0	0	0
rs493755	4	175247122	G	A	1	0	0	0	0	0	0	0	0	0
rs73008057	4	175249699	A	G	0	1	0	0	0	0	0	0	0	0
rs11940622	4	175250196	T	C	1	0	0	0	0	0	0	0	0	0
rs115823628	4	175250890	A	G	0	1	0	0	0	0	0	0	0	0
rs585745	4	175251052	T	C	1	0	0	0	0	0	0	0	0	0
rs73008070	4	175252322	C	T	0	1	0	0	0	0	0	0	0	0
rs7687152	4	175253715	C	T	0	1	0	0	1	0	0	0	0	0
rs116244692	4	175254596	A	C	1	0	0	0	0	0	0	0	0	0
rs11736197	4	175254845	A	C	0	1	0	0	0	0	0	0	0	0
rs493293	4	175255043	T	C	1	0	0	0	1	1	0	0	0	0
rs17061378	4	175256821	G	A	1	0	0	0	0	0	0	0	0	0
rs13146658	4	175260508	T	C	0	1	0	0	1	1	0	0	0	0
rs73871144	4	175260518	G	A	1	0	0	0	0	0	0	0	0	0
rs62335872	4	175261045	G	A	1	0	0	0	1	0	0	0	0	0
rs505507	4	175261437	A	G	0	1	0	0	0	0	0	0	0	0
rs73871148	4	175263379	C	A	1	0	0	0	0	0	0	0	0	0
rs11728993	4	175263604	C	T	0	1	0	0	0	0	0	0	0	0
rs77586951	4	175264911	T	C	0	1	0	0	0	0	0	0	0	0
rs115240421	4	175265017	T	C	1	0	0	0	0	0	0	0	0	0
rs59550751	4	175270775	G	A	0	1	0	0	0	0	0	0	0	0
rs59048423	4	175270851	T	C	0	1	0	0	0	0	0	0	0	0
rs12505348	4	175271206	A	G	0	1	0	0	0	1	0	0	0	0
rs618825	4	175271510	T	C	0	1	0	0	0	0	0	0	0	0
rs7672773	4	175271583	G	C	0	1	0	0	0	0	0	0	0	0
rs116465298	4	175273811	T	C	0	1	0	0	0	0	0	0	0	0
rs139755519	4	175274062	C	T	0	1	0	0	0	0	0	0	0	0
rs145934460	4	175274448	T	C	0	1	0	0	0	0	0	0	0	0
rs80036765	4	175274853	C	T	0	1	0	0	0	0	0	0	0	0
rs114884035	4	175276325	T	C	0	1	0	0	0	0	0	0	0	0
rs149171489	4	175277038	A	G	0	1	0	0	0	0	0	0	0	0
rs7673394	4	175279079	T	C	1	0	0	0	1	1	0	0	0	0
rs4696020	4	175279216	A	G	1	0	0	0	0	0	0	0	0	0
rs56205771	4	175280138	T	C	0	1	0	0	1	0	0	0	0	0
rs74350537	4	175280301	G	A	0	1	0	0	0	0	0	0	0	0
rs78217580	4	175287329	C	A	1	0	0	0	0	0	0	0	0	0
rs186236205	4	175291319	G	A	1	0	0	0	0	1	0	0	0	0
rs7694183	4	175292357	A	G	1	0	0	0	1	0	0	0	0	0
rs142732298	4	175293807	A	G	0	1	0	0	0	0	0	0	0	0
rs10050147	4	175297974	T	C	1	0	0	0	0	0	0	0	0	0
rs111456084	4	175298031	C	G	1	0	0	0	0	0	0	0	0	0
rs149887406	4	175302299	A	G	0	1	0	0	0	0	0	0	0	0
rs12506999	4	175305132	G	T	0	1	0	0	0	1	0	0	0	0
rs35908510	4	175307010	A	G	0	1	0	0	0	0	0	0	0	0
rs113558359	4	175313134	A	G	1	0	0	0	0	0	0	0	0	0
rs28775433	4	175317205	A	C	0	1	0	0	0	0	0	0	0	0
rs75760156	4	175318928	C	T	0	1	0	0	1	0	0	0	0	0
rs114224916	4	175320492	C	A	1	0	0	0	0	0	0	0	0	0
rs112168723	4	175325337	A	G	0	1	0	0	0	0	0	0	0	0
rs115120976	4	175331103	A	G	0	1	0	0	0	0	0	0	0	0
rs117388642	4	175331571	C	A	0	1	0	0	0	0	0	0	0	0
rs75976252	4	175332710	C	G	0	1	0	0	0	0	0	0	0	0
rs34562666	4	175334428	T	C	1	0	0	0	0	0	0	0	0	0
rs75246807	4	175335222	A	G	1	0	0	0	1	0	0	0	0	0
rs17312224	4	175336241	C	T	0	1	0	0	0	1	0	0	0	0
rs114931558	4	175339098	A	G	0	1	0	0	1	0	0	0	0	0
rs17061435	4	175340097	T	G	1	0	0	0	1	0	0	0	0	0
rs28609820	4	175340268	C	T	0	1	0	0	0	0	0	0	0	0
rs115649875	4	175344158	A	G	0	1	0	0	1	0	0	0	0	0
rs6819751	4	175347609	A	C	1	0	0	0	0	0	0	0	0	0
rs76049754	4	175347983	A	T	0	1	0	0	0	0	0	0	0	0
rs7669452	4	175348578	T	C	0	1	0	0	0	0	0	0	0	0
rs2333163	4	175349734	C	T	1	0	1	0	1	1	0	0	0	0
rs34244206	4	175351294	T	C	0	1	0	0	0	0	0	0	0	0
rs73871159	4	175351347	A	C	0	1	0	0	0	0	0	0	0	0
rs79752491	4	175357834	T	G	0	1	0	0	0	0	0	0	0	0
rs7696330	4	175360870	C	T	1	0	0	0	0	0	0	0	0	0
rs2333166	4	175364811	C	T	0	1	0	0	1	1	0	0	0	0
rs62335911	4	175365540	T	C	0	1	0	0	0	0	0	0	0	0
rs114563766	4	175365780	T	G	0	1	0	0	0	0	0	0	0	0
rs112699439	4	175369267	A	G	0	1	0	0	0	0	0	0	0	0
rs28477350	4	175370069	T	C	1	0	0	0	1	1	0	0	0	0
rs10009659	4	175373564	C	T	1	0	0	0	0	0	0	0	0	0
rs141065526	4	175375045	T	C	0	1	0	0	0	0	0	0	0	0
rs111751045	4	175377601	G	A	1	0	0	0	0	0	0	0	0	0
rs115610490	4	175377861	A	G	0	1	0	0	0	0	0	0	0	0
rs2333154	4	175379175	T	C	0	1	0	0	0	0	0	0	0	0
rs113301870	4	175383937	C	T	0	1	0	0	0	0	0	0	0	0
rs79797913	4	175396185	A	G	0	1	0	0	0	0	0	0	0	0
rs79346597	4	175403548	C	T	0	1	0	0	0	0	0	0	0	0
rs113082114	4	175406116	T	C	0	1	0	0	0	0	0	0	0	0
rs7682213	4	175408866	A	G	1	0	0	0	0	0	0	0	0	0
rs11731970	4	175409471	G	A	1	0	0	0	0	0	0	0	0	0
rs147286237	4	175412604	T	C	0	1	0	0	0	0	0	0	0	0
rs145591156	4	175414797	C	T	1	0	0	0	0	0	0	0	0	0
rs55819829	4	175422057	A	G	0	1	0	0	1	0	0	0	0	0
rs7438159	4	175422146	C	T	1	0	0	0	0	0	0	0	0	0
rs141032307	4	175426655	T	C	0	1	0	0	0	0	0	0	0	0
rs150283246	4	175426668	A	C	0	1	0	0	0	0	0	0	0	0
rs138940886	4	175426752	T	C	0	1	0	0	0	0	0	0	0	0
rs115538576	4	175431854	A	G	0	1	0	0	0	0	0	0	0	0
rs10005679	4	175431967	T	C	1	0	0	0	1	0	0	0	0	0
rs114304391	4	175441613	T	C	0	1	0	0	0	0	0	0	0	0
rs6817146	4	175442145	A	G	1	0	0	0	1	0	0	0	0	0
rs4690629	4	175442779	A	G	0	1	0	0	0	0	0	0	0	0
rs10030043	4	175445015	C	T	1	0	0	0	1	0	0	0	0	0
rs79690418	4	175447060	A	G	0	1	0	0	0	0	0	0	0	0
rs10017566	4	175447268	A	C	1	0	0	0	1	0	0	0	0	0
rs73013843	4	175447744	G	T	0	1	0	0	0	0	0	0	0	0
rs6821903	4	175448140	G	C	0	1	0	0	0	0	0	0	0	0
rs3923340	4	175449392	A	G	1	0	0	0	0	0	0	0	0	0
rs73013860	4	175450469	A	C	1	0	0	0	0	0	0	0	0	0
rs184465161	4	175452263	A	T	0	1	0	0	0	0	0	0	0	0
rs115942797	4	175453735	G	A	0	1	0	0	0	0	0	0	0	0
rs112987294	4	175456801	G	C	0	1	0	0	0	0	0	0	0	0
rs142400994	4	175456913	T	C	0	1	0	0	0	0	0	0	0	0
rs7674119	4	175457555	C	T	1	0	0	0	0	0	0	0	0	0
rs193200352	4	175458479	T	C	0	1	0	0	0	0	0	0	0	0
rs78567924	4	175460824	A	G	0	1	0	0	1	0	0	0	0	0
rs140241341	4	175464311	T	C	0	1	0	0	0	0	0	0	0	0
rs114357824	4	175470944	T	C	0	1	0	0	0	0	0	0	0	0
rs73013897	4	175472733	A	G	1	0	0	0	0	1	0	0	0	0
rs12507959	4	175474245	A	G	1	0	0	0	0	0	0	0	0	0
rs28663612	4	175476684	A	G	1	0	0	0	1	0	0	0	0	0
rs114267533	4	175476973	T	C	0	1	0	0	0	0	0	0	0	0
rs143278347	4	175478354	G	A	0	1	0	0	0	0	0	0	0	0
rs113147197	4	175482309	T	C	0	1	0	0	0	0	0	0	0	0
rs4635763	4	175487506	T	C	1	0	0	0	0	0	0	0	0	0
rs6829020	4	175489436	A	C	0	1	0	0	1	1	0	0	0	0
rs73873250	4	175491890	C	T	0	1	0	0	0	0	0	0	0	0
rs73016068	4	175494714	G	A	1	0	0	0	0	0	0	0	0	0
rs115872128	4	175494977	A	G	0	1	0	0	0	0	0	0	0	0
rs111226442	4	175495581	G	A	1	0	0	0	1	0	0	0	0	0
rs79879770	4	175497476	A	G	0	1	0	0	0	0	0	0	0	0
rs73016080	4	175508054	T	G	1	0	0	0	0	0	0	0	0	0
rs6820737	4	175509018	G	A	0	1	0	0	0	0	0	0	0	0
rs149120536	4	175513769	G	A	0	1	0	0	0	0	0	0	0	0
rs4423825	4	175515374	G	T	1	0	0	0	0	0	0	0	0	0
rs111930272	4	175517921	T	G	0	1	0	0	0	0	0	0	0	0
rs79206155	4	175519657	T	G	0	1	0	0	0	0	0	0	0	0
rs116405436	4	175521149	A	G	0	1	0	0	0	0	0	0	0	0
rs4234858	4	175521207	T	C	1	0	0	0	0	0	0	0	0	0
rs141670779	4	175525458	G	A	0	1	0	0	0	0	0	0	0	0
rs77536060	4	175526197	C	G	0	1	0	0	0	0	0	0	0	0
rs113847496	4	175528299	A	G	0	1	0	0	0	0	0	0	0	0
rs137911838	4	175528601	A	G	0	1	0	0	0	0	0	0	0	0
rs4690355	4	175529447	G	A	1	0	0	0	0	0	0	0	0	0
rs34184877	4	175536495	A	G	0	1	0	0	0	0	0	0	0	0
rs4479653	4	175538715	T	C	0	1	0	0	0	0	0	0	0	0
rs74331255	4	175539982	C	T	0	1	0	0	0	0	0	0	0	0
rs28735172	4	175541794	G	A	1	0	0	0	0	0	0	0	0	0
rs115401305	4	175542191	T	G	0	1	0	0	0	0	0	0	0	0
rs4073057	4	175542760	C	T	1	0	0	0	0	0	0	0	0	0
rs79288599	4	175544367	C	G	0	1	0	0	0	0	0	0	0	0
rs149384927	4	175544929	G	A	0	1	0	0	0	0	0	0	0	0
rs73018112	4	175545891	T	G	0	1	0	0	0	0	0	0	0	0
rs111328546	4	175548667	G	A	1	0	0	0	0	0	0	0	0	0
rs6553885	4	175549083	A	G	0	1	0	0	0	0	0	0	0	0
rs116083976	4	175559043	A	G	0	1	0	0	0	0	0	0	0	0
rs74781990	4	175560216	A	G	1	0	0	0	1	0	0	0	0	0
rs6825610	4	175561250	T	C	0	1	0	0	0	0	0	0	0	0
rs28554040	4	175562274	G	A	1	0	0	0	0	0	0	0	0	0
rs4547752	4	175563289	C	G	0	1	0	0	1	0	0	0	0	0
rs191773831	4	175563329	C	T	0	1	0	0	0	0	0	0	0	0
rs112205231	4	175565037	C	T	0	1	0	0	0	0	0	0	0	0
rs11941314	4	175567283	T	C	1	0	0	0	0	0	0	0	0	0
rs116020800	4	175568812	A	C	0	1	0	0	0	0	0	0	0	0
rs11735559	4	175570699	A	C	0	1	0	0	1	1	0	0	0	0
rs115734871	4	175570848	G	A	0	1	0	0	0	0	0	0	0	0
rs4643758	4	175575093	A	T	0	1	0	0	0	0	0	0	0	0
rs75499426	4	175575219	T	G	1	0	0	0	0	0	0	0	0	0
rs112562255	4	175580560	C	A	1	0	0	0	1	0	0	0	0	0
rs12502137	4	175581589	A	C	1	0	0	0	1	1	0	0	0	0
rs77003785	4	175581739	A	G	0	1	0	0	1	0	0	0	0	0
rs117463885	4	175584187	T	G	0	1	0	0	0	0	0	0	0	0
rs73873295	4	175585986	A	G	0	1	0	0	0	0	0	0	0	0
rs4561877	4	175587631	C	A	1	0	0	0	0	0	0	0	0	0
rs75028766	4	175587744	T	C	0	1	0	0	0	0	0	0	0	0
rs28679351	4	175593743	A	C	0	1	0	0	0	0	0	0	0	0
rs80304057	4	175593861	G	A	1	0	0	0	0	0	0	0	0	0
rs116584548	4	175595830	G	A	0	1	0	0	0	0	0	0	0	0
rs6845447	4	175595859	C	A	1	0	0	0	0	0	0	0	0	0
rs77058852	4	175596576	T	C	1	0	0	0	0	0	0	0	0	0
rs62335984	4	175599730	A	G	0	1	0	0	0	0	0	0	0	0
rs138190339	4	175607295	G	A	0	1	0	0	0	0	0	0	0	0
rs6841630	4	175609524	A	G	1	0	0	0	0	0	0	0	0	0
rs13130230	4	175614351	C	T	1	0	0	0	0	0	0	0	0	0
rs2333233	4	175617503	T	C	1	0	0	0	1	1	0	0	0	0
rs12640593	4	175621870	C	G	0	1	0	0	0	0	0	0	0	0
rs2333239	4	175623818	T	A	0	1	0	0	0	0	0	0	0	0
rs13132745	4	175624488	T	C	1	0	0	0	1	0	0	0	0	0
rs11728358	4	175626425	A	G	0	1	0	0	1	0	0	0	0	0
rs11725570	4	175626473	C	T	0	1	0	0	0	0	0	0	0	0
rs143092251	4	175627358	G	A	0	1	0	0	0	0	0	0	0	0
rs2333243	4	175628571	G	A	0	1	0	0	1	0	0	0	0	0
rs28710909	4	175629603	A	C	1	0	0	0	0	0	0	0	0	0
rs17061723	4	175631332	T	C	1	0	0	0	0	0	0	0	0	0
rs76259579	4	175632781	A	G	0	1	0	0	0	0	0	0	0	0
rs3733398	4	175634434	A	C	0	1	0	0	1	1	0	0	0	0
rs7691882	4	175635321	A	G	1	0	0	0	1	0	0	0	0	0
rs72702630	4	175638084	G	C	0	1	0	0	0	0	0	0	0	0
rs10520301	4	175638940	T	G	1	0	0	0	1	1	0	0	0	0
rs146418324	4	175642354	G	T	1	0	0	0	0	1	0	0	0	0
rs114417256	4	175642949	G	A	0	1	0	0	0	0	0	0	0	0
rs75446357	4	175643403	C	T	1	0	0	0	1	0	0	0	0	0
rs141507622	4	175645374	C	T	0	1	0	0	0	0	0	0	0	0
rs2333251	4	175645400	T	C	1	0	0	0	1	1	0	0	0	0
rs75604819	4	175646204	G	C	0	1	0	0	0	0	0	0	0	0
rs75537882	4	175647917	T	C	0	1	0	0	0	0	0	0	0	0
rs2333253	4	175650004	C	T	0	1	0	0	0	0	0	0	0	0
rs75101696	4	175650097	T	C	0	1	0	0	0	0	0	0	0	0
rs73875103	4	175650104	T	A	0	1	0	0	0	0	0	0	0	0
rs11133108	4	175650238	C	G	0	1	0	0	0	0	0	0	0	0
rs7671832	4	175652784	A	T	0	1	0	0	0	0	0	0	0	0
rs115839802	4	175653097	G	A	1	0	0	0	0	1	0	0	0	0
rs4624612	4	175653926	T	C	1	0	0	0	0	0	0	0	0	0
rs61596210	4	175655808	A	G	1	0	0	0	0	0	0	0	0	0
rs58604533	4	175656091	A	C	0	1	0	0	0	0	0	0	0	0
rs112046788	4	175658274	A	G	1	0	0	0	0	1	0	0	0	0
rs13130095	4	175659600	C	A	0	1	0	0	0	0	0	0	0	0
rs71613762	4	175659686	C	T	0	1	0	0	0	0	0	0	0	0
rs2333255	4	175661615	A	C	1	0	0	0	1	0	0	0	0	0
rs72702641	4	175662093	G	A	0	1	0	0	1	1	0	0	0	0
rs80065153	4	175664613	T	C	1	0	0	0	1	1	0	0	0	0
rs17061768	4	175664708	C	T	0	1	0	0	0	1	0	0	0	0
rs73018174	4	175664739	A	C	1	0	0	0	1	0	0	0	0	0
rs11940383	4	175666778	C	T	0	1	0	0	1	0	0	0	0	0
rs77916226	4	175668079	T	C	0	1	0	0	0	0	0	0	0	0
rs61307914	4	175669683	A	G	1	0	0	0	0	1	0	0	0	0
rs73018192	4	175670140	C	A	0	1	0	0	0	0	0	0	0	0
rs115709189	4	175678484	G	A	1	0	0	0	0	0	0	0	0	0
rs139332673	4	175680825	T	A	0	1	0	0	0	0	0	0	0	0
rs144709247	4	175685811	T	C	0	1	0	0	0	0	0	0	0	0
rs10520302	4	175686888	T	C	0	1	0	0	1	1	0	0	0	0
rs74794815	4	175688580	A	G	1	0	0	0	0	0	0	0	0	0
rs73002118	4	175692160	C	T	1	0	0	0	0	0	0	0	0	0
rs34642585	4	175693600	T	C	0	1	0	0	1	0	0	0	0	0
rs10520304	4	175697831	T	C	0	1	0	0	0	0	0	0	0	0
rs58319321	4	175703160	T	C	0	1	0	0	0	0	0	0	0	0
rs12640626	4	175705121	A	G	1	0	1	0	1	0	0	0	0	0
rs61472511	4	175708235	G	A	0	1	0	0	0	0	0	0	0	0
rs75621280	4	175712993	G	A	0	1	0	0	0	0	0	0	0	0
rs2644000	4	175717157	T	C	0	1	0	0	0	0	0	0	0	0
rs79335863	4	175719971	T	C	0	1	0	0	0	0	0	0	0	0
rs77019996	4	175719977	G	A	0	1	0	0	0	0	0	0	0	0
rs2581762	4	175720090	T	C	0	1	0	0	0	0	0	0	0	0
rs2644004	4	175720091	A	G	1	0	0	0	0	0	0	0	0	0
rs6824335	4	175722591	T	G	0	1	0	0	1	0	0	0	0	0
rs138432011	4	175723587	G	A	0	1	0	0	0	0	0	0	0	0
rs114037100	4	175724712	A	G	0	1	0	0	0	0	0	0	0	0
rs4690626	4	175724902	T	C	1	0	0	0	0	1	0	0	0	0
rs76541958	4	175725759	A	G	1	0	0	0	0	0	0	0	0	0
rs9312584	4	175727460	C	T	1	0	0	0	0	0	0	0	0	0
rs147262451	4	175729322	A	C	1	0	0	0	0	0	0	0	0	0
rs72702654	4	175730825	A	C	0	1	0	0	0	0	0	0	0	0
rs7655417	4	175730842	A	G	1	0	0	0	0	0	0	0	0	0
rs12507816	4	175731547	G	A	0	1	0	0	0	0	0	0	0	0
rs191341871	4	175734260	C	T	1	0	0	0	0	1	0	0	0	0
rs17599018	4	175740936	C	T	1	0	1	0	0	1	0	0	0	0
rs1845731	4	175741543	G	A	1	0	0	0	0	0	0	0	0	0
rs10520305	4	175742346	A	C	0	1	0	0	0	0	0	0	0	0
rs4538425	4	175743956	A	G	1	0	0	0	0	0	0	0	0	0
rs114196161	4	175745188	G	A	1	0	0	0	0	0	0	0	0	0
rs17061956	4	175746086	T	G	1	0	0	0	0	0	0	0	0	0
rs2333261	4	175748655	A	G	0	1	0	0	0	0	0	0	0	0
rs113452783	4	175748915	C	T	0	1	0	0	0	0	0	0	0	0
rs73006349	4	175749450	A	G	0	1	0	0	0	0	0	0	0	0
rs1472324	4	175749645	G	T	1	0	0	0	1	0	0	0	0	0
rs1472325	4	175749908	A	G	0	1	0	0	1	0	0	0	0	0
rs2643990	4	175750040	A	G	1	0	0	0	1	0	0	0	0	0
rs10011322	4	175750993	G	A	1	0	0	0	1	1	0	0	0	0
rs2047245	4	175752217	T	C	1	0	0	0	0	0	0	0	0	0
rs111932294	4	175752540	A	G	0	1	0	0	0	0	0	0	0	0
rs115004944	4	175752818	G	C	0	1	0	0	0	0	0	0	0	0
rs2643991	4	175753132	C	A	0	1	0	0	1	0	0	0	0	0
rs77388975	4	175756898	C	T	0	1	0	0	0	0	0	0	0	0
rs182475618	4	175758911	G	A	1	0	0	0	0	0	0	0	0	0
rs73006368	4	175759230	C	T	0	1	0	0	0	0	0	0	0	0
rs56847886	4	175760414	A	G	1	0	0	0	0	0	0	0	0	0
rs17599880	4	175760776	A	G	1	0	0	0	0	0	0	0	0	0
rs78768885	4	175762695	G	A	0	1	0	0	0	0	0	0	0	0
rs115655848	4	175764672	G	A	0	1	0	0	0	0	0	0	0	0
rs2643994	4	175764747	C	G	1	0	0	0	1	1	0	0	0	0
rs28712008	4	175764844	T	G	0	1	0	0	0	0	0	0	0	0
rs2581770	4	175765558	C	T	0	1	0	0	1	0	0	0	0	0
rs187506835	4	175765637	T	G	0	1	0	0	0	0	0	0	0	0
rs76380917	4	175769505	C	T	1	0	0	0	0	0	0	0	0	0
rs17061991	4	175769648	G	A	1	0	0	0	1	0	0	0	0	0
rs184258721	4	175769792	C	T	0	1	0	0	0	0	0	0	0	0
rs140994162	4	175770708	T	C	0	1	0	0	0	0	0	0	0	0
rs17061992	4	175771111	G	A	1	0	0	0	1	0	0	0	0	0
rs79495332	4	175772741	A	C	0	1	0	0	0	0	0	0	0	0
rs145940447	4	175773685	T	G	0	1	0	0	0	0	0	0	0	0
rs17658976	4	175775595	A	G	0	1	0	0	0	0	0	0	0	0
rs4690633	4	175778211	C	T	1	0	0	0	0	0	0	0	0	0
rs10012556	4	175779215	T	C	1	0	0	0	0	0	0	0	0	0
rs80225981	4	175780571	G	C	0	1	0	0	0	0	0	0	0	0
rs1390342	4	175784885	A	C	1	0	0	0	1	0	0	0	0	0
rs56405661	4	175785122	G	A	1	0	0	0	0	0	0	0	0	0
rs114942857	4	175785173	T	C	0	1	0	0	0	0	0	0	0	0
rs114939677	4	175787048	A	G	0	1	0	0	1	0	0	0	0	0
rs112369642	4	175795139	C	T	0	1	0	0	1	0	0	0	0	0
rs17062049	4	175798409	C	T	1	0	0	0	0	0	0	0	0	0
rs17062058	4	175802048	G	A	1	0	0	0	1	0	0	0	0	0
rs1390347	4	175803234	T	C	1	0	0	0	0	0	0	0	0	0
rs13142920	4	175807463	A	C	0	1	0	0	1	0	0	0	0	0
rs12498839	4	175810250	A	G	1	0	1	0	0	0	0	0	0	0
rs13151881	4	175817390	A	G	1	0	0	0	1	0	0	0	0	0
rs28660641	4	175818454	G	T	0	1	0	0	0	0	0	0	0	0
rs17608637	4	175819253	C	T	1	0	0	0	0	0	0	0	0	0
rs10520313	4	175823388	A	G	1	0	0	0	1	0	0	0	0	0
rs139615434	4	175824530	C	T	0	1	0	0	0	0	0	0	0	0
rs1463776	4	175827279	C	T	1	0	0	0	0	0	0	0	0	0
rs146826949	4	175830658	A	G	0	1	0	0	0	0	0	0	0	0
rs4690638	4	175830912	G	T	0	1	0	0	1	0	0	0	0	0
rs17062115	4	175832142	G	A	0	1	0	0	0	0	0	0	0	0
rs11133116	4	175832942	T	C	1	0	0	0	1	0	0	0	0	0
rs17062130	4	175833524	T	C	1	0	0	0	1	1	0	0	0	0
rs148056539	4	175834769	G	A	0	1	0	0	0	0	0	0	0	0
rs1472323	4	175834810	A	G	0	1	0	0	0	0	0	0	0	0
rs28541699	4	175835068	T	C	0	1	0	0	0	0	0	0	0	0
rs191081094	4	175835375	C	T	0	1	0	0	0	0	0	0	0	0
rs11736069	4	175835443	T	A	0	1	0	0	1	0	0	0	0	0
rs28628552	4	175835553	T	C	1	0	0	0	0	0	0	0	0	0
rs9991484	4	175836857	C	T	1	0	0	0	0	0	0	0	0	0
rs76944430	4	175837121	G	A	1	0	0	0	1	0	0	0	0	0
rs77322101	4	175837343	G	A	0	1	0	0	0	0	0	0	0	0
rs12509237	4	175838019	C	T	0	1	0	0	1	0	0	0	0	0
rs80182558	4	175838610	G	T	1	0	0	0	1	0	0	0	0	0
rs56077858	4	175843070	G	T	1	0	0	0	0	0	0	0	0	0
rs17062146	4	175843428	C	T	1	0	0	0	1	0	0	0	0	0
rs73008150	4	175843469	T	C	1	0	0	0	0	0	0	0	0	0
rs73008153	4	175844549	G	A	1	0	0	0	0	0	0	0	0	0
rs28493628	4	175844879	C	T	0	1	0	0	0	0	0	0	0	0
rs1390344	4	175845377	G	A	1	0	0	0	0	1	0	0	0	0
rs75959955	4	175845385	T	C	0	1	0	0	0	0	0	0	0	0
rs138805460	4	175846037	A	C	0	1	0	0	0	0	0	0	0	0
rs10520312	4	175847013	T	C	1	0	0	0	1	0	0	0	0	0
rs147335604	4	175847485	A	G	0	1	0	0	0	0	0	0	0	0
rs193292592	4	175857983	G	A	1	0	0	0	0	1	0	0	0	0
rs11940577	4	175860903	C	T	1	0	0	0	1	1	0	0	0	0
rs73010138	4	175867273	A	G	0	1	0	0	1	0	0	0	0	0
rs28645625	4	175870597	T	G	0	1	0	0	0	0	0	0	0	0
rs4690416	4	175872193	T	C	1	0	0	0	1	0	0	0	0	0
rs17062199	4	175874275	G	A	1	0	0	0	0	0	0	0	0	0
rs2877907	4	175874740	C	T	0	1	0	0	1	0	0	0	0	0
rs4306906	4	175874747	A	G	0	1	0	0	1	0	0	0	0	0
rs115876135	4	175878195	A	C	0	1	0	0	0	0	0	0	0	0
rs2220917	4	175879205	T	C	0	1	0	0	0	0	0	0	0	0
rs141934198	4	175881169	G	A	1	0	0	0	0	1	0	0	0	0
rs1845727	4	175882627	T	C	0	1	0	0	1	0	0	0	0	0
rs112405088	4	175882879	C	T	0	1	0	0	0	0	0	0	0	0
rs72704505	4	175884334	C	T	0	1	0	0	0	0	0	0	0	0
rs75476182	4	175885279	A	G	0	1	0	0	0	0	0	0	0	0
rs77774984	4	175885767	T	C	0	1	0	0	0	0	0	0	0	0
rs11937844	4	175886091	T	G	1	0	0	0	0	0	0	0	0	0
rs77684599	4	175893552	A	C	0	1	0	0	0	0	0	0	0	0
rs60021595	4	175894786	T	C	1	0	0	0	0	0	0	0	0	0
rs56246349	4	175895169	C	T	1	0	0	0	0	0	0	0	0	0
rs10017793	4	175896245	G	T	0	1	0	0	0	0	0	0	0	0
rs148619175	4	175896897	C	T	0	1	0	0	0	0	0	0	0	0
rs1874355	4	175897720	T	C	1	0	0	0	0	1	0	0	0	0
rs17062218	4	175897780	C	A	0	1	0	0	1	0	0	0	0	0
rs115802384	4	175898286	T	C	0	1	0	0	0	0	0	0	0	0
rs10007330	4	175898503	A	G	1	0	0	0	1	1	0	0	0	0
rs1495711	4	175898808	G	A	0	1	0	0	1	0	0	0	0	0
rs11133119	4	175898898	T	C	1	0	0	0	1	1	0	0	0	0
rs10049819	4	175898944	G	A	1	0	0	0	1	0	0	0	0	0
rs17062220	4	175899079	C	T	1	0	0	0	0	0	0	0	0	0
rs1495712	4	175899114	T	C	0	1	0	0	0	0	0	0	0	0
rs1495713	4	175899383	G	A	0	1	0	0	0	0	0	0	0	0
rs56144223	4	175899738	G	A	0	1	0	0	0	0	0	0	0	0
rs10019280	4	175901511	T	A	0	1	0	0	1	0	0	0	0	0
rs35528540	4	175902619	T	C	0	1	0	0	0	0	0	0	0	0
rs10012096	4	175903889	T	C	1	0	0	0	1	0	0	0	0	0
rs10033742	4	175904070	G	A	1	0	0	0	1	1	0	0	0	0
rs116799197	4	175904553	G	A	0	1	0	0	0	0	0	0	0	0
rs28446991	4	175904928	C	T	0	1	0	0	1	0	0	0	0	0
rs75804107	4	175905259	T	C	1	0	0	0	0	1	0	0	0	0
rs115177005	4	175906120	A	T	0	1	0	0	0	0	0	0	0	0
rs13146622	4	175906213	C	T	1	0	0	0	0	0	0	0	0	0
rs903650	4	175906316	G	A	0	1	0	0	0	0	0	0	0	0
rs73871270	4	175906907	C	T	1	0	0	0	0	0	0	0	0	0
rs10033003	4	175907024	A	C	1	0	0	0	0	0	0	0	0	0
rs17062227	4	175907388	A	G	1	0	0	0	1	1	0	0	0	0
rs78713407	4	175908008	C	T	0	1	0	0	0	0	0	0	0	0
rs6851453	4	175908026	T	G	0	1	0	0	1	0	0	0	0	0
rs79181272	4	175908792	T	A	0	1	0	0	0	0	0	0	0	0
rs984479	4	175909362	G	T	0	1	0	0	1	0	0	0	0	0
rs4690417	4	175909537	C	T	1	0	0	0	1	0	0	0	0	0
rs58075513	4	175910238	G	C	0	1	0	0	0	0	0	0	0	0
rs112221363	4	175910325	G	A	0	1	0	0	0	0	0	0	0	0
rs17062238	4	175910561	C	T	0	1	0	0	0	0	0	0	0	0
rs10520316	4	175910714	C	A	1	0	0	0	1	0	0	0	0	0
rs10520315	4	175911046	A	T	0	1	0	0	0	1	0	0	0	0
rs112774257	4	175911280	C	T	0	1	0	0	0	0	0	0	0	0
rs17062248	4	175911410	G	A	1	0	0	0	0	0	0	0	0	0
rs112851233	4	175911557	G	T	0	1	0	0	0	0	0	0	0	0
rs111739560	4	175912870	A	G	0	1	0	0	0	0	0	0	0	0
rs76569880	4	175912908	A	C	0	1	0	0	0	0	0	0	0	0
rs73871271	4	175913516	G	A	0	1	0	0	0	0	0	0	0	0
rs149768676	4	175913918	T	C	0	1	0	0	0	0	0	0	0	0
rs1472326	4	175914737	C	T	0	1	0	0	1	0	0	0	0	0
rs7688035	4	175915107	G	A	1	0	0	0	1	0	0	0	0	0
rs9686024	4	175918184	G	A	1	0	1	0	1	0	0	0	0	0
rs80296561	4	175918556	C	G	0	1	0	0	0	0	0	0	0	0
rs10520314	4	175920087	G	A	0	1	0	0	0	0	0	0	0	0
rs112150205	4	175920573	T	C	0	1	0	0	0	0	0	0	0	0
rs4690418	4	175921801	C	T	0	1	0	0	0	0	0	0	0	0
rs77811904	4	175922064	G	C	1	0	0	0	0	0	0	0	0	0
rs17668541	4	175922595	C	T	0	1	0	0	0	0	0	0	0	0
rs13353724	4	175926342	C	T	1	0	0	0	0	0	0	0	0	0
rs78857944	4	175927544	T	G	0	1	0	0	0	0	0	0	0	0
rs7667923	4	175928571	C	T	1	0	0	0	1	0	0	0	0	0
rs75579394	4	175929722	C	G	0	1	0	0	0	0	0	0	0	0
rs73014069	4	175930210	G	T	0	1	0	0	0	0	0	0	0	0
rs182737525	4	175930374	T	C	0	1	0	0	0	0	0	0	0	0
rs62334820	4	175934070	T	C	0	1	1	0	0	0	0	0	0	0
rs6832211	4	175937057	G	T	1	0	0	0	0	0	0	0	0	0
rs116579017	4	175938229	T	G	0	1	0	0	0	0	0	0	0	0
rs2333322	4	175939161	C	A	0	1	0	0	1	0	0	0	0	0
rs1106568	4	175940150	G	A	1	0	1	0	1	1	0	0	0	0
rs28402107	4	175945159	A	G	0	1	0	0	0	0	0	0	0	0
rs6846161	4	175945308	A	G	1	0	1	0	0	0	0	0	0	0
rs146226391	4	175946488	A	G	0	1	0	0	0	0	0	0	0	0
rs34044173	4	175947980	C	T	0	1	0	0	0	0	0	0	0	0
rs116824025	4	175949896	G	A	0	1	0	0	0	0	0	0	0	0
rs4690647	4	175951769	A	G	1	0	0	0	1	1	0	0	0	0
rs72704551	4	175952050	T	C	1	0	0	0	0	1	0	0	0	0
rs77655685	4	175955113	A	G	0	1	0	0	0	0	0	0	0	0
rs75207890	4	175955118	G	A	0	1	0	0	0	0	0	0	0	0
rs73014094	4	175956196	T	C	1	0	0	0	0	0	0	0	0	0
rs13151059	4	175964203	T	C	0	1	0	0	0	0	0	0	0	0
rs139726593	4	175964800	G	A	1	0	0	0	0	0	0	0	0	0
rs146346098	4	175968396	C	T	0	1	0	0	0	0	0	0	0	0
rs17062308	4	175970477	T	G	1	0	0	0	0	0	0	0	0	0
rs114969327	4	175973685	A	G	0	1	0	0	0	0	0	0	0	0
rs141078874	4	175976666	T	C	0	1	0	0	0	0	0	0	0	0
rs17062340	4	175979004	A	G	1	0	0	0	0	0	0	0	0	0
rs73873535	4	175983028	T	C	1	0	0	0	0	0	0	0	0	0
rs111954512	4	175983068	A	C	1	0	0	0	0	0	0	0	0	0
rs11929741	4	175986729	T	C	1	0	0	0	1	0	0	0	0	0
rs34103959	4	175990473	G	A	1	0	0	0	1	0	0	0	0	0
rs113710919	4	175990516	T	C	0	1	0	0	0	0	0	0	0	0
rs73873548	4	175993689	C	T	1	0	0	0	0	0	0	0	0	0
rs2333334	4	175994131	C	T	1	0	0	0	0	0	0	0	0	0
rs77566649	4	175996356	C	A	0	1	0	0	0	0	0	0	0	0
rs11935765	4	175996507	T	C	1	0	0	0	0	0	0	0	0	0
rs62340609	4	175997532	T	C	0	1	0	0	1	0	0	0	0	0
rs55944017	4	175997905	T	C	0	1	0	0	0	0	0	0	0	0
rs1351983	4	176000255	T	A	0	1	0	0	0	0	0	0	0	0
rs28700036	4	176000578	G	A	0	1	0	0	0	0	0	0	0	0
rs6553899	4	176001127	A	G	0	1	1	0	1	0	0	0	0	0
rs6813460	4	176001618	G	C	0	1	0	0	1	0	0	0	0	0
rs6843694	4	176001665	T	C	0	1	0	0	1	0	0	0	0	0
rs73016176	4	176003044	A	G	0	1	0	0	0	0	0	0	0	0
rs113353942	4	176008731	A	G	0	1	0	0	0	0	0	0	0	0
rs2333336	4	176010657	G	A	1	0	0	0	1	0	0	0	0	0
rs4690652	4	176011559	T	C	0	1	0	0	0	0	0	0	0	0
rs140469135	4	176012968	G	A	1	0	0	0	0	0	0	0	0	0
rs115751716	4	176012990	T	G	0	1	0	0	0	0	0	0	0	0
rs112166623	4	176013457	G	T	0	1	0	0	0	0	0	0	0	0
rs139508797	4	176014180	A	C	1	0	0	0	0	0	0	0	0	0
rs76893255	4	176019591	T	C	1	0	0	0	1	0	0	0	0	0
rs78571673	4	176019696	T	C	1	0	0	0	1	0	0	0	0	0
rs1021226	4	176020480	A	C	1	0	0	0	0	0	0	0	0	0
rs56288639	4	176020533	G	A	0	1	0	0	0	0	0	0	0	0
rs78969053	4	176021767	C	A	0	1	0	0	0	0	0	0	0	0
rs112523103	4	176021785	C	T	0	1	0	0	1	0	0	0	0	0
rs35592090	4	176021943	T	C	0	1	0	0	0	0	0	0	0	0
rs113840320	4	176022883	A	G	0	1	0	0	0	0	0	0	0	0
rs17612423	4	176025194	C	T	0	1	0	0	0	0	0	0	0	0
rs113328849	4	176026945	A	G	0	1	0	0	0	0	0	0	0	0
rs114803791	4	176030202	A	G	0	1	0	0	0	0	0	0	0	0
rs138020770	4	176030560	A	G	0	1	0	0	0	0	0	0	0	0
rs13132934	4	176031370	C	T	1	0	1	0	0	0	0	0	0	0
rs7681163	4	176031913	G	A	1	0	0	0	0	0	0	0	0	0
rs2333400	4	176034873	A	G	1	0	0	0	1	0	0	0	0	0
rs58025493	4	176035440	T	C	0	1	0	0	0	0	0	0	0	0
rs6823563	4	176036244	C	T	0	1	0	0	1	0	0	0	0	0
rs75506791	4	176036692	T	C	0	1	0	0	0	0	0	0	0	0
rs116177986	4	176037853	C	T	0	1	0	0	0	0	0	0	0	0
rs114278129	4	176038200	T	C	0	1	0	0	0	0	0	0	0	0
rs138085366	4	176038845	T	C	0	1	0	0	0	0	0	0	0	0
rs6831470	4	176040220	A	G	1	0	0	0	0	0	0	0	0	0
rs72706304	4	176042974	G	A	0	1	0	0	0	0	0	0	0	0
rs115209656	4	176045225	A	G	0	1	0	0	0	0	0	0	0	0
rs12642629	4	176046183	C	T	0	1	0	0	0	0	0	0	0	0
rs113073543	4	176048088	G	T	0	1	0	0	0	0	0	0	0	0
rs13435541	4	176048513	T	C	0	1	0	0	0	0	0	0	0	0
rs17669562	4	176049004	G	A	0	1	0	0	1	0	0	0	0	0
rs114826361	4	176049454	T	C	1	0	0	0	1	0	0	0	0	0
rs202004530	4	176051157	A	T	1	0	1	0	0	0	0	0	0	0
rs6553905	4	176052781	A	G	1	0	0	0	1	1	0	0	0	0
rs7679746	4	176053192	G	C	0	1	0	0	0	0	0	0	0	0
rs72706312	4	176053393	G	A	0	1	0	0	0	0	0	0	0	0
rs17062445	4	176054073	C	T	1	0	0	0	0	0	0	0	0	0
rs10014283	4	176056312	G	A	0	1	0	0	0	0	0	0	0	0
rs76965362	4	176058352	A	C	0	1	0	0	0	0	0	0	0	0
rs2333391	4	176059658	G	A	1	0	0	0	1	1	0	0	0	0
rs73874906	4	176065631	G	T	1	0	0	0	0	0	0	0	0	0
rs73874908	4	176066171	T	C	0	1	0	0	0	0	0	0	0	0
rs115186673	4	176066246	G	A	0	1	0	0	0	0	0	0	0	0
rs34346672	4	176068085	T	C	1	0	0	0	0	0	0	0	0	0
rs78975338	4	176069639	T	C	0	1	0	0	1	0	0	0	0	0
rs34576037	4	176070013	G	A	1	0	0	0	0	0	0	0	0	0
rs145617533	4	176072709	C	T	1	0	0	0	0	0	0	0	0	0
rs11133128	4	176075613	A	G	1	0	0	0	0	0	0	0	0	0
rs72706340	4	176083775	G	C	0	1	0	0	0	0	0	0	0	0
rs73874918	4	176085498	T	C	1	0	0	0	0	0	0	0	0	0
rs28437452	4	176087228	T	C	1	0	0	0	1	0	0	0	0	0
rs73018027	4	176089371	C	G	0	1	0	0	0	0	0	0	0	0
rs73874920	4	176089441	A	G	0	1	0	0	0	0	0	0	0	0
rs33952957	4	176090611	C	T	1	0	0	0	0	0	0	0	0	0
rs148476828	4	176093662	T	C	0	1	0	0	0	0	0	0	0	0
rs10017020	4	176094001	A	G	1	0	0	0	0	0	0	0	0	0
rs57936713	4	176095706	G	A	0	1	0	0	1	0	0	0	0	0
rs73018040	4	176103518	A	G	0	1	0	0	0	0	0	0	0	0
rs181863683	4	176117022	G	T	1	0	0	0	0	1	0	0	0	0
rs72706348	4	176117433	C	A	0	1	0	0	1	0	0	0	0	0
rs36071288	4	176119362	G	A	0	1	0	0	0	0	0	0	0	0
rs10003404	4	176122932	G	A	1	0	0	0	0	0	0	0	0	0
rs146778422	4	176124255	T	C	0	1	0	0	0	0	0	0	0	0
rs10009701	4	176124802	A	G	1	0	0	0	1	1	0	0	0	0
rs36121554	4	176126625	C	T	1	0	0	0	0	0	0	0	0	0
rs116117610	4	176127103	A	G	0	1	0	0	0	0	0	0	0	0
rs13328066	4	176134024	T	G	1	0	0	0	0	0	0	0	0	0
rs55795515	4	176134524	A	G	1	0	0	0	1	0	0	0	0	0
rs59567138	4	176135189	G	A	0	1	0	0	1	0	0	0	0	0
rs73871908	4	176142783	G	A	1	0	0	0	0	0	0	0	0	0
rs9996621	4	176144410	C	T	1	0	0	0	0	0	0	0	0	0
rs76958458	4	176154761	G	A	1	0	0	0	0	1	0	0	0	0
rs57240276	4	176156914	G	A	0	1	0	0	0	0	0	0	0	0
rs34826295	4	176157682	A	G	1	0	0	0	0	0	0	0	0	0
rs2128422	4	176158223	C	T	1	0	0	0	1	1	0	0	0	0
rs12646277	4	176162182	G	A	0	1	0	0	0	0	0	0	0	0
rs2170576	4	176163865	C	T	1	0	0	0	1	0	0	0	0	0
rs79450754	4	176168694	A	C	1	0	0	0	0	0	0	0	0	0
rs11133133	4	176170702	C	T	1	0	0	0	1	0	0	0	0	0
rs10520336	4	176170801	A	G	1	0	0	0	0	0	0	0	0	0
rs114302658	4	176173391	C	T	0	1	0	0	0	0	0	0	0	0
rs17671702	4	176176619	T	C	1	0	0	0	0	0	0	0	0	0
rs111906125	4	176179069	A	G	0	1	0	0	0	0	0	0	0	0
rs2333402	4	176186184	G	T	0	1	0	0	0	0	0	0	0	0
rs28753908	4	176190572	C	A	1	0	0	0	0	0	0	0	0	0
rs13138827	4	176190616	A	C	0	1	0	0	0	0	0	0	0	0
rs6832177	4	176192685	T	C	0	1	0	0	1	0	0	0	0	0
rs2291244	4	176192805	G	A	0	1	0	0	1	1	0	0	0	0
rs6821182	4	176193877	T	G	1	0	0	0	0	0	0	0	0	0
rs6851624	4	176195736	A	G	0	1	0	0	1	0	0	0	0	0
rs1905184	4	176196198	A	G	1	0	0	0	1	0	0	0	0	0
rs17062602	4	176197989	A	G	0	1	0	0	1	0	0	0	0	0
rs13150443	4	176198025	G	A	1	0	0	0	0	0	0	0	0	0
rs138232559	4	176202760	T	G	1	0	0	0	0	0	0	0	0	0
rs116381186	4	176202793	C	T	0	1	0	0	0	0	0	0	0	0
rs2333406	4	176205094	A	G	0	1	0	0	1	0	0	0	0	0
rs4690668	4	176206337	C	T	0	1	0	0	0	0	0	0	0	0
rs1319814	4	176207130	G	A	1	0	0	0	0	0	0	0	0	0
rs17672480	4	176207538	G	A	1	0	0	0	0	0	0	0	0	0
rs112377725	4	176209479	T	C	0	1	0	0	0	0	0	0	0	0
rs28436650	4	176209733	T	C	0	1	0	0	0	0	0	0	0	0
rs73007116	4	176209833	G	T	0	1	0	0	0	0	0	0	0	0
rs13130029	4	176209948	C	T	0	1	0	0	0	1	0	0	0	0
rs17062621	4	176210117	A	G	0	1	0	0	1	0	0	0	0	0
rs114139626	4	176214480	T	C	0	1	0	0	0	0	0	0	0	0
rs369025313	4	176215698	A	G	0	1	0	0	0	0	0	0	0	0
rs7659574	4	176220385	A	G	1	0	0	0	0	0	0	0	0	0
rs17062631	4	176221397	G	A	1	0	0	0	0	0	0	0	0	0
rs35698542	4	176221460	A	G	0	1	0	0	1	0	0	0	0	0
rs13127572	4	176222122	C	T	1	0	0	0	0	0	0	0	0	0
rs11733141	4	176233515	C	T	0	1	0	0	0	0	0	0	0	0
rs28407705	4	176233864	T	C	0	1	0	0	0	0	0	0	0	0
rs11728194	4	176234139	T	C	0	1	0	0	0	0	0	0	0	0
rs75068997	4	176234205	A	G	1	0	0	0	0	0	0	0	0	0
rs4566604	4	176234637	C	A	1	0	0	0	0	0	0	0	0	0
rs114215161	4	176235743	T	C	0	1	0	0	0	0	0	0	0	0
rs72706400	4	176238300	C	T	0	1	0	0	0	0	0	0	0	0
rs7664620	4	176239032	T	C	1	0	0	0	1	0	0	0	0	0
rs112210348	4	176239114	T	G	1	0	0	0	1	0	0	0	0	0
rs114469604	4	176240288	T	C	1	0	0	0	0	0	0	0	0	0
rs56391762	4	176240298	A	G	0	1	0	0	0	0	0	0	0	0
rs143192996	4	176240539	T	C	0	1	0	0	0	0	0	0	0	0
rs6834533	4	176240755	T	C	0	1	0	0	0	0	0	0	0	0
rs9991242	4	176240966	G	A	1	0	0	0	0	0	0	0	0	0
rs6553939	4	176241811	T	C	1	0	0	0	0	0	0	0	0	0
rs73871943	4	176242385	C	T	1	0	0	0	0	0	0	0	0	0
rs2128423	4	176243851	A	G	0	1	0	0	0	0	0	0	0	0
rs1038324	4	176247972	A	G	1	0	0	0	0	0	0	0	0	0
rs2603094	4	176250748	T	C	0	1	0	0	0	0	0	0	0	0
rs4425319	4	176251232	C	A	1	0	0	0	1	0	0	0	0	0
rs17062680	4	176257501	A	C	0	1	0	0	0	0	0	0	0	0
rs116117984	4	176262796	T	C	0	1	0	0	0	0	0	0	0	0
rs78970321	4	176263616	C	T	0	1	0	0	0	0	0	0	0	0
rs10033669	4	176267853	T	C	0	1	0	0	1	0	0	0	0	0
rs2877942	4	176270881	T	C	1	0	0	0	0	0	0	0	0	0
rs17062698	4	176271880	C	T	0	1	0	0	0	0	0	0	0	0
rs35070844	4	176272030	A	C	1	0	0	0	0	0	0	0	0	0
rs73009225	4	176276735	A	G	1	0	0	0	0	0	0	0	0	0
rs115929670	4	176277843	C	T	0	1	0	0	0	0	0	0	0	0
rs113848779	4	176281619	C	A	0	1	0	0	0	0	0	0	0	0
rs72708328	4	176284077	A	C	1	0	0	0	0	0	0	0	0	0
rs56946408	4	176285855	A	G	0	1	0	0	1	0	0	0	0	0
rs59608260	4	176286522	T	C	0	1	0	0	0	0	0	0	0	0
rs77161947	4	176287656	T	C	0	1	0	0	0	0	0	0	0	0
rs17062706	4	176287740	G	C	0	1	0	0	0	0	0	0	0	0
rs7676562	4	176289222	G	T	0	1	0	0	1	0	0	0	0	0
rs111474605	4	176289596	A	T	0	1	0	0	0	0	0	0	0	0
rs115332366	4	176289850	T	C	0	1	0	0	0	0	0	0	0	0
rs66734010	4	176289923	A	G	0	1	0	0	1	0	0	0	0	0
rs10028236	4	176290783	T	C	0	1	0	0	1	0	0	0	0	0
rs79301580	4	176292040	C	G	0	1	0	0	0	0	0	0	0	0
rs148967634	4	176292775	T	C	0	1	0	0	0	0	0	0	0	0
rs114532279	4	176292825	G	A	1	0	0	0	0	0	0	0	1	0
rs28507153	4	176293226	A	G	1	0	0	0	0	0	0	0	1	0
rs74503471	4	176293378	A	G	1	0	0	0	0	0	0	0	1	0
rs72708330	4	176293681	T	C	1	0	0	0	1	0	0	0	1	0
rs191231136	4	176295167	T	C	1	0	0	0	1	0	0	0	1	0
rs112666616	4	176296616	G	C	1	0	0	0	0	0	0	0	1	0
rs182962792	4	176297767	A	G	1	0	0	0	1	0	0	0	1	0
rs112435427	4	176297858	T	G	1	0	0	0	1	0	0	0	1	0
rs151076950	4	176300615	C	T	0	1	0	0	0	0	0	0	0	0
rs77577367	4	176301558	G	T	0	1	0	0	0	0	0	0	0	0
rs728490	4	176301927	G	A	1	0	0	0	0	0	0	0	1	0
rs79068963	4	176301956	A	G	0	1	0	0	0	0	0	0	0	0
rs728735	4	176301994	A	G	1	0	0	0	0	0	0	0	1	0
rs35327078	4	176305285	A	C	0	1	0	0	0	0	0	0	0	0
rs2877941	4	176306587	G	A	1	0	0	0	0	0	0	0	0	0
rs72708335	4	176307200	C	T	0	1	0	0	0	0	0	0	0	0
rs12331569	4	176307656	A	G	0	1	0	0	0	0	0	0	0	0
rs12510579	4	176310339	C	T	0	1	0	0	1	0	0	0	0	0
rs1037482	4	176312282	G	T	1	0	0	0	0	0	0	0	0	0
rs4305467	4	176316166	A	G	0	1	0	0	1	1	0	0	0	0
rs4535283	4	176316174	A	G	1	0	0	0	0	0	0	0	0	0
rs11735748	4	176316208	T	C	0	1	0	0	1	0	0	0	0	0
rs17062749	4	176316480	G	A	0	1	0	0	0	1	0	0	0	0
rs1454162	4	176318118	T	C	1	0	0	0	1	0	0	0	0	0
rs17680943	4	176318171	C	T	0	1	0	0	0	0	0	0	0	0
rs74480365	4	176318891	C	T	0	1	0	0	0	0	0	0	0	0
rs199859693	4	176319478	T	C	1	0	0	0	1	0	0	0	0	0
rs2305506	4	176319985	T	C	1	0	0	0	0	1	0	0	0	0
rs12504337	4	176322215	T	G	1	0	0	0	1	0	0	0	0	0
rs1454164	4	176324805	A	G	1	0	0	0	0	0	0	0	0	0
rs138462799	4	176324990	C	T	0	1	0	0	0	0	0	0	0	0
rs145350246	4	176327572	A	G	0	1	0	0	0	0	0	0	0	0
rs73871983	4	176327885	A	G	1	0	0	0	0	0	0	0	0	0
rs149764279	4	176329655	G	A	0	1	0	0	0	0	0	0	0	0
rs143387131	4	176330370	T	C	0	1	0	0	0	0	0	0	0	0
rs7688500	4	176330393	G	T	0	1	0	0	0	0	0	0	0	0
rs7436387	4	176336572	G	T	1	0	0	0	0	0	0	0	0	0
rs10015351	4	176337801	A	G	1	0	0	0	1	0	0	0	0	0
rs151298649	4	176338103	C	A	0	1	0	0	0	0	0	0	0	0
rs73871987	4	176338470	T	G	0	1	0	0	0	0	0	0	0	0
rs141977743	4	176338517	C	G	0	1	0	0	0	0	0	0	0	0
rs73871989	4	176340259	G	T	0	1	0	0	0	0	0	0	0	0
rs17062800	4	176341010	T	C	1	0	0	0	0	0	0	0	0	0
rs17062807	4	176341805	C	T	0	1	0	0	0	0	0	0	0	0
rs6829160	4	176343639	C	A	1	0	0	0	0	0	0	0	0	0
rs28793046	4	176356623	T	C	1	0	0	0	0	0	0	0	0	0
rs17062810	4	176359549	T	C	0	1	0	0	1	0	0	0	0	0
rs145294364	4	176359830	C	A	1	0	0	0	0	0	0	0	0	0
rs6841702	4	176359847	T	C	0	1	0	0	0	0	0	0	0	0
rs17681796	4	176360423	A	G	1	0	0	0	0	0	0	0	0	0
rs17062814	4	176360514	A	T	0	1	0	0	1	0	0	0	0	0
rs7694145	4	176364743	A	G	0	1	0	0	1	0	0	0	0	0
rs147225463	4	176366173	A	G	0	1	0	0	0	0	0	0	0	0
rs72641712	4	176366574	A	G	0	1	0	0	0	0	0	0	0	0
rs9790804	4	176366676	C	T	0	1	0	0	0	0	0	0	0	0
rs6553947	4	176367056	T	C	0	1	0	0	0	0	0	0	0	0
rs13101604	4	176368954	C	G	0	1	0	0	0	0	0	0	0	0
rs114648211	4	176369691	T	C	0	1	0	0	0	0	0	0	0	0
rs143047661	4	176370290	G	A	1	0	0	0	0	0	0	0	0	0
rs6828215	4	176370672	T	C	1	0	1	0	1	0	0	0	0	0
rs13143724	4	176370673	G	A	0	1	0	0	0	0	0	0	0	0
rs13144122	4	176370881	C	A	1	0	0	0	1	0	0	0	0	0
rs73013044	4	176372921	C	A	0	1	0	0	0	0	0	0	0	0
rs113485614	4	176373264	A	C	0	1	0	0	0	0	0	0	0	0
rs10018269	4	176373459	C	A	0	1	0	0	0	0	0	0	0	0
rs78887126	4	176373741	G	A	0	1	0	0	1	0	0	0	0	0
rs72708360	4	176374617	G	C	0	1	0	0	0	0	0	0	0	0
rs9968491	4	176375682	T	A	0	1	0	0	0	0	0	0	0	0
rs7682500	4	176377098	C	T	1	0	0	0	1	0	0	0	0	0
rs17682169	4	176377428	A	G	1	0	0	0	0	0	0	0	0	0
rs72708372	4	176378751	A	G	1	0	0	0	1	0	0	0	0	0
rs66982171	4	176379846	C	T	1	0	0	0	0	0	0	0	0	0
rs77241932	4	176380302	A	G	0	1	0	0	0	0	0	0	0	0
rs55734007	4	176381337	A	G	1	0	0	0	1	0	0	0	0	0
rs67948139	4	176381450	C	T	0	1	0	0	0	0	0	0	0	0
rs12331866	4	176381487	G	A	1	0	0	0	0	0	0	0	0	0
rs73013072	4	176382034	T	G	1	0	0	0	0	0	0	0	0	0
rs12511645	4	176382251	T	C	1	0	0	0	0	0	0	0	0	0
rs17630990	4	176382859	A	C	1	0	0	0	0	0	0	0	0	0
rs78882683	4	176382889	A	C	1	0	0	0	0	0	0	0	0	0
rs17062831	4	176383800	T	G	1	0	0	0	0	0	0	0	0	0
rs10024749	4	176384485	G	C	0	1	0	0	0	0	0	0	0	0
rs11932699	4	176386308	C	T	0	1	0	0	1	0	0	0	0	0
rs6553951	4	176387516	A	G	1	0	0	0	1	1	0	0	0	0
rs114808476	4	176387784	G	A	0	1	0	0	0	0	0	0	0	0
rs13139292	4	176387805	G	A	0	1	0	0	1	0	0	0	0	0
rs17062843	4	176388006	A	G	1	0	0	0	0	0	0	0	0	0
rs72708391	4	176389073	A	G	1	0	0	0	1	0	0	0	0	0
rs7687577	4	176391366	T	A	1	0	0	0	0	0	0	0	0	0
rs115351166	4	176391572	G	A	0	1	0	0	0	0	0	0	0	0
rs76128312	4	176391790	C	T	1	0	0	0	0	0	0	0	0	0
rs142678818	4	176392055	T	A	0	1	0	0	0	0	0	0	0	0
rs6553954	4	176392574	A	G	0	1	0	0	1	0	0	0	0	0
rs6853421	4	176392920	G	A	0	1	0	0	0	0	0	0	0	0
rs79892187	4	176393104	T	C	0	1	0	0	0	0	0	0	0	0
rs4690696	4	176393646	T	C	1	0	0	0	1	1	0	0	0	0
rs73013094	4	176395641	G	A	0	1	0	0	0	0	0	0	0	0
rs141615884	4	176395703	G	A	1	0	0	0	0	0	0	0	0	0
rs116792968	4	176397115	A	G	0	1	0	0	1	0	0	0	0	0
rs7697866	4	176397785	C	T	1	0	0	0	0	0	0	0	0	0
rs73013100	4	176399023	T	G	0	1	0	0	0	0	0	0	0	0
rs79710182	4	176401802	T	G	0	1	0	0	0	0	0	0	0	0
rs114797777	4	176401998	G	T	0	1	0	0	0	0	0	0	0	0
rs73015103	4	176401999	A	C	1	0	0	0	0	0	0	0	0	0
rs72710010	4	176403855	T	G	0	1	0	0	0	0	0	0	0	0
rs112276276	4	176403969	C	T	0	1	0	0	0	0	0	0	0	0
rs73015111	4	176404069	A	G	0	1	0	0	0	0	0	0	0	0
rs1454156	4	176404800	G	C	0	1	0	0	0	0	0	0	0	0
rs73874011	4	176405351	T	C	0	1	0	0	1	0	0	0	0	0
rs72710012	4	176405629	T	C	0	1	0	0	0	0	0	0	0	0
rs28421970	4	176408002	C	G	0	1	0	0	0	0	0	0	0	0
rs146093561	4	176411203	C	T	0	1	0	0	0	0	0	0	0	0
rs72710020	4	176413081	A	G	1	0	0	0	0	0	0	0	0	0
rs12233906	4	176413889	G	A	1	0	0	0	0	0	0	0	0	0
rs140812415	4	176414276	C	G	0	1	0	0	0	0	0	0	0	0
rs6553955	4	176414714	T	C	1	0	0	0	0	0	0	0	0	0
rs6553956	4	176414777	C	T	0	1	0	0	0	0	0	0	0	0
rs6553957	4	176414916	A	G	1	0	0	0	1	1	0	0	0	0
rs9997124	4	176415637	C	T	1	0	0	0	1	0	0	0	0	0
rs9637712	4	176417484	A	C	0	1	0	0	1	0	0	0	0	0
rs17062878	4	176418715	C	T	0	1	0	0	0	0	0	0	0	0
rs11133152	4	176418812	A	G	0	1	0	0	1	1	0	0	0	0
rs17062880	4	176418865	G	A	1	0	0	0	0	0	0	0	0	0
rs7691335	4	176418974	T	C	0	1	0	0	1	0	0	0	0	0
rs17631773	4	176419032	A	G	1	0	0	0	1	0	0	0	0	0
rs149617103	4	176419191	G	A	0	1	0	0	0	0	0	0	0	0
rs4146092	4	176419472	A	C	0	1	0	0	1	1	0	0	0	0
rs7697604	4	176419877	T	C	0	1	0	0	0	0	0	0	0	0
rs62338293	4	176420048	G	T	0	1	0	0	0	0	0	0	0	0
rs6553961	4	176422734	C	T	0	1	0	0	1	0	0	0	0	0
rs897043	4	176422951	G	T	0	1	0	0	0	0	0	0	0	0
rs74447747	4	176423292	G	A	0	1	0	0	0	0	0	0	0	0
rs897042	4	176424548	A	G	0	1	0	0	0	0	0	0	0	0
rs897041	4	176424880	A	G	0	1	0	0	0	0	0	0	0	0
rs72710032	4	176426609	T	C	0	1	0	0	0	0	0	0	0	0
rs141762106	4	176426622	C	A	1	0	0	0	0	0	0	0	0	0
rs115629511	4	176426890	G	A	0	1	0	0	0	0	0	0	0	0
rs2122335	4	176429327	C	T	1	0	0	0	0	0	0	0	0	0
rs56856745	4	176432178	G	A	0	1	0	0	1	0	0	0	0	0
rs139577065	4	176432677	C	T	0	1	0	0	0	0	0	0	0	0
rs116204373	4	176433595	T	C	1	0	0	0	0	1	0	0	0	0
rs80280798	4	176433850	A	C	1	0	0	0	0	0	0	0	0	0
rs1454157	4	176437647	T	C	1	0	1	0	0	0	0	0	0	0
rs62338301	4	176440504	A	G	1	0	0	0	0	0	0	0	0	0
rs72710052	4	176442446	G	A	0	1	0	0	0	0	0	0	0	0
rs6851508	4	176444101	T	C	1	0	1	0	0	0	0	0	0	0
rs62338323	4	176450460	G	A	1	0	0	0	0	0	0	0	0	0
rs17062994	4	176450511	C	T	1	0	0	0	0	0	0	0	0	0
rs76970408	4	176456986	A	G	0	1	0	0	0	0	0	0	0	0
rs78038149	4	176463677	G	A	0	1	0	0	0	0	0	0	0	0
rs62338327	4	176464063	A	T	0	1	0	0	0	0	0	0	0	0
rs113964725	4	176464601	A	C	0	1	0	0	0	0	0	0	0	0
rs6553967	4	176465049	A	C	1	0	0	0	0	0	0	0	0	0
rs79452949	4	176467529	A	G	0	1	0	0	0	0	0	0	0	0
rs423593	4	176467628	A	G	1	0	0	0	0	0	0	0	0	0
rs111614105	4	176467792	T	C	0	1	0	0	0	0	0	0	0	0
rs370998	4	176471929	T	G	1	0	0	0	0	0	0	0	0	0
rs309732	4	176473528	G	A	0	1	0	0	1	1	0	0	0	0
rs6829138	4	176475882	A	G	0	1	0	0	0	0	0	0	0	0
rs309722	4	176478415	T	C	0	1	0	0	0	0	0	0	0	0
rs28446879	4	176482541	C	A	1	0	0	0	0	0	0	0	0	0
rs11731341	4	176482651	T	C	0	1	0	0	0	0	0	0	0	0
rs59045133	4	176483114	T	C	0	1	0	0	1	0	0	0	0	0
rs73005265	4	176484444	C	T	1	0	0	0	0	0	0	0	0	0
rs4690445	4	176485242	G	T	1	0	0	0	1	1	0	0	0	0
rs61591743	4	176487973	T	G	0	1	0	0	0	0	0	0	0	0
rs150201834	4	176491430	T	G	0	1	0	0	0	0	0	0	0	0
rs75990664	4	176498136	G	T	0	1	0	0	0	0	0	0	0	0
rs17063174	4	176503291	A	G	0	1	0	0	0	0	0	0	0	0
rs79571705	4	176506251	T	C	0	1	0	0	0	0	0	0	0	0
rs113490395	4	176507214	A	C	0	1	0	0	0	0	0	0	0	0
rs309703	4	176508003	G	A	1	0	0	0	1	1	0	0	0	0
rs10520351	4	176508518	T	C	1	0	0	0	1	0	0	0	0	0
rs965568	4	176508837	T	G	0	1	0	0	0	0	0	0	0	0
rs390801	4	176508969	C	T	0	1	0	0	0	0	0	0	0	0
rs10025446	4	176510934	C	T	1	0	0	0	1	0	0	0	0	0
rs921312	4	176512446	T	A	1	0	1	0	0	0	0	0	0	0
rs58544930	4	176516297	C	T	1	0	0	0	1	0	0	0	0	0
rs113883340	4	176517184	G	A	0	1	0	0	0	0	0	0	0	0
rs410203	4	176517485	C	T	1	0	0	0	1	0	0	0	0	0
rs379528	4	176526190	C	T	1	0	0	0	1	0	0	0	0	0
rs380303	4	176526975	C	T	1	0	0	0	1	0	0	0	0	0
rs73016746	4	176527317	A	G	1	0	0	0	0	0	0	0	0	0
rs417872	4	176528233	G	A	1	0	0	0	0	0	0	0	0	0
rs11133160	4	176528883	A	G	1	0	0	0	0	0	0	0	0	0
rs146406138	4	176529004	C	T	1	0	0	0	0	0	0	0	0	0
rs114996755	4	176534921	T	G	1	0	0	0	1	0	0	0	0	0
rs144411794	4	176535796	T	C	1	0	0	0	0	0	0	0	0	0
rs77192032	4	176538761	T	C	1	0	0	0	0	0	0	0	0	0
rs167449	4	176538985	A	G	1	0	0	0	0	0	0	0	0	0
rs150767872	4	176542101	C	A	0	1	0	0	0	0	0	0	0	0
rs309790	4	176544047	T	C	1	0	0	0	1	0	0	0	0	0
rs309791	4	176544327	C	A	1	0	0	0	0	0	0	0	0	0
rs309798	4	176545646	T	C	1	0	0	0	1	1	0	0	0	0
rs58448327	4	176546913	G	A	0	1	0	0	1	0	0	0	0	0
rs12511856	4	176547828	C	T	1	0	1	0	0	0	0	0	0	0
rs112345889	4	176547934	C	T	0	1	0	0	0	0	0	0	0	0
rs80010457	4	176548073	A	C	0	1	0	0	1	0	0	0	0	0
rs13148526	4	176548431	C	T	0	1	0	0	1	0	0	0	0	0
rs10019727	4	176548699	T	C	0	1	0	0	0	0	0	0	0	0
rs12509108	4	176549363	T	C	0	1	0	0	0	1	0	0	0	0
rs7661061	4	176551396	T	C	0	1	0	0	1	0	0	0	0	0
rs113828772	4	176552916	C	T	0	1	0	0	0	0	0	0	0	0
rs13145103	4	176553005	A	G	0	1	0	0	0	0	0	0	0	0
rs7677691	4	176559451	C	G	1	0	0	0	0	0	0	0	0	0
rs72711971	4	176561226	T	C	0	1	0	0	0	0	0	0	0	0
rs13102793	4	176562064	G	T	0	1	0	0	0	0	0	0	0	0
rs79845404	4	176563999	T	C	0	1	0	0	0	0	0	0	0	0
rs7665265	4	176567877	A	C	1	0	0	0	0	0	0	0	0	0
rs309761	4	176568523	A	G	0	1	0	0	0	0	0	0	0	0
rs56254612	4	176571184	T	C	1	0	0	0	0	0	0	0	0	0
rs77644197	4	176571774	C	T	1	0	0	0	0	0	0	0	0	0
rs1375737	4	176574123	C	T	1	0	0	0	0	0	0	0	0	0
rs62328230	4	176575507	C	T	0	1	0	0	0	0	0	0	0	0
rs17063301	4	176575773	G	A	0	1	0	0	0	0	0	0	0	0
rs116826268	4	176575836	C	T	0	1	0	0	1	0	0	0	0	0
rs1449741	4	176576232	A	G	1	0	0	0	1	0	0	0	0	0
rs77595198	4	176578129	G	A	0	1	0	0	0	0	0	0	0	0
rs2167098	4	176578293	C	T	0	1	0	0	0	0	0	0	0	0
rs6553971	4	176579007	G	A	0	1	0	0	0	0	0	0	0	0
rs114733315	4	176579343	A	C	0	1	0	0	0	0	0	0	0	0
rs149536746	4	176585011	T	G	0	1	0	0	0	0	0	0	0	0
rs12641830	4	176586901	C	T	1	0	0	0	1	0	0	0	0	0
rs10034456	4	176593676	T	C	1	0	0	0	0	0	0	0	0	0
rs11938390	4	176593873	A	G	1	0	0	0	0	0	0	0	0	0
rs13147369	4	176596046	C	T	0	1	0	0	0	0	0	0	0	0
rs77585365	4	176599458	T	C	0	1	0	0	0	0	0	0	0	0
rs12644889	4	176601822	G	A	1	0	0	0	1	1	0	0	0	0
rs113214296	4	176604453	T	C	0	1	0	0	0	0	0	0	0	0
rs73020825	4	176605731	G	A	0	1	0	0	0	0	0	0	0	0
rs62330968	4	176606845	A	G	1	0	0	0	0	0	0	0	0	0
rs12647131	4	176609558	G	A	0	1	0	0	0	0	0	0	0	0
rs7660760	4	176609661	G	T	1	0	1	0	1	0	0	0	0	0
rs6553973	4	176610321	T	C	0	1	0	0	1	1	0	0	0	0
rs17063414	4	176612259	T	C	0	1	0	0	1	0	0	0	0	0
rs73020831	4	176616436	A	G	0	1	0	0	0	0	0	0	0	0
rs7663611	4	176618468	G	A	1	0	0	0	0	0	0	0	0	0
rs114950647	4	176621098	A	G	0	1	0	0	0	0	0	0	0	0
rs13111989	4	176621822	G	A	1	0	1	0	1	1	0	0	0	0
rs6812813	4	176624121	G	T	1	0	0	0	1	0	0	0	0	0
rs76025516	4	176625770	C	G	0	1	0	0	0	0	0	0	0	0
rs12508778	4	176627300	A	G	0	1	0	0	0	0	0	0	0	0
rs28605019	4	176627652	T	C	1	0	0	0	1	0	0	0	0	0
rs73005645	4	176628041	A	G	1	0	0	0	1	0	0	0	0	0
rs7688751	4	176631338	A	G	1	0	0	0	0	0	0	0	0	0
rs13148375	4	176636288	T	G	1	0	0	0	0	0	0	0	0	0
rs11730521	4	176638809	C	A	0	1	0	0	1	0	0	0	0	0
rs10015648	4	176639008	G	A	1	0	0	0	0	0	0	0	0	0
rs74648917	4	176639352	G	A	0	1	0	0	0	0	0	0	0	0
rs55956916	4	176639459	G	A	1	0	0	0	0	0	0	0	0	0
rs7687005	4	176640142	A	C	0	1	0	0	0	0	0	0	0	0
rs113677673	4	176640419	G	A	0	1	0	0	0	0	0	0	0	0
rs1905871	4	176641189	A	C	1	0	0	0	0	0	0	0	0	0
rs77669628	4	176647965	T	C	0	1	0	0	0	0	0	0	0	0
rs116724806	4	176648935	G	A	0	1	0	0	0	0	0	0	0	0
rs1485758	4	176649314	A	G	0	1	0	0	0	0	0	0	0	0
rs11724486	4	176650030	G	A	0	1	0	0	0	0	0	0	0	0
rs146809320	4	176650271	G	A	1	0	0	0	0	0	0	0	0	0
rs17063470	4	176651031	A	G	1	0	0	0	1	0	0	0	0	0
rs6854395	4	176653192	C	T	0	1	0	0	0	0	0	0	0	0
rs1471810	4	176653901	A	G	1	0	0	0	1	1	0	0	0	0
rs141039311	4	176654598	A	G	0	1	0	0	0	0	0	0	0	0
rs13106120	4	176655092	A	G	0	1	0	0	0	0	0	0	0	0
rs6821867	4	176658032	A	C	0	1	0	0	0	0	0	0	0	0
rs989886	4	176659320	G	A	0	1	0	0	1	0	0	0	0	0
rs78610987	4	176659392	A	G	1	0	0	0	0	0	0	0	0	0
rs116740596	4	176660375	G	A	0	1	0	0	0	0	0	0	0	0
rs10866388	4	176660856	C	A	1	0	0	0	0	0	0	0	0	0
rs6830150	4	176661661	C	T	1	0	0	0	0	0	0	0	0	0
rs73872139	4	176664585	G	T	1	0	0	0	1	0	0	0	0	0
rs73872140	4	176667415	A	C	1	0	0	0	0	0	0	0	0	0
rs148233684	4	176669139	T	C	0	1	0	0	0	0	0	0	0	0
rs17696821	4	176670686	T	C	0	1	0	0	0	0	0	0	0	0
rs17063515	4	176671601	T	C	0	1	0	0	0	0	0	0	0	0
rs13147069	4	176671671	G	A	0	1	0	0	0	0	0	0	0	0
rs112657602	4	176673289	T	C	0	1	0	0	0	0	0	0	0	0
rs77950278	4	176679863	A	G	0	1	0	0	0	0	0	0	0	0
rs959953	4	176680611	G	A	1	0	0	0	0	0	0	0	0	0
rs73872143	4	176680755	A	G	0	1	0	0	0	0	0	0	0	0
rs113530283	4	176680773	A	G	0	1	0	0	0	0	0	0	0	0
rs112660469	4	176680835	C	G	0	1	0	0	0	0	0	0	0	0
rs41367744	4	176683880	T	C	1	0	0	0	0	0	0	0	0	0
rs143074611	4	176684069	A	G	1	0	0	0	0	0	0	0	0	0
rs45490591	4	176684196	C	T	0	1	0	0	0	0	0	0	0	0
rs6828869	4	176688979	G	C	0	1	0	0	1	0	0	0	0	0
rs58671580	4	176689272	T	G	0	1	0	0	0	0	0	0	0	0
rs61470804	4	176689508	G	A	1	0	0	0	0	0	0	0	0	0
rs1485766	4	176689730	G	T	1	0	0	0	1	0	0	0	0	0
rs3775203	4	176689877	T	G	0	1	0	0	1	0	0	0	0	0
rs3775202	4	176690057	C	T	1	0	0	0	1	1	0	0	0	0
rs3775198	4	176691412	G	A	1	0	0	0	1	1	0	0	0	0
rs76266534	4	176698652	A	G	1	0	0	0	0	0	0	0	0	0
rs10007002	4	176700557	A	G	1	0	0	0	0	1	0	0	0	0
rs7693545	4	176700734	T	C	0	1	0	0	0	0	0	0	0	0
rs73007552	4	176700960	C	T	0	1	0	0	1	0	0	0	0	0
rs115459654	4	176702809	G	A	0	1	0	0	0	0	0	0	0	0
rs73872157	4	176703908	T	C	1	0	0	0	0	0	0	0	0	0
rs3755975	4	176704342	T	C	0	1	0	0	0	0	0	0	0	0
rs113748825	4	176704492	T	A	0	1	0	0	0	0	0	0	0	0
rs74548209	4	176704524	A	G	0	1	0	0	0	0	0	0	0	0
rs80318329	4	176704741	A	T	0	1	0	0	0	0	0	0	0	0
rs114918638	4	176705933	T	C	0	1	0	0	0	0	0	0	0	0
rs12645496	4	176707583	G	C	1	0	0	0	0	0	0	0	0	0
rs1485764	4	176710549	A	G	1	0	0	0	0	0	0	0	0	0
rs73872162	4	176715856	C	G	1	0	0	0	0	0	0	0	0	0
rs6820170	4	176724395	T	C	1	0	0	0	1	1	0	0	0	0
rs3775189	4	176726823	C	T	0	1	0	0	1	0	0	0	0	0
rs534903	4	176733717	G	A	0	1	0	0	0	0	0	0	0	0
rs73872167	4	176735688	C	G	0	1	0	0	0	0	0	0	0	0
rs589936	4	176736534	C	G	0	1	0	0	0	0	0	0	0	0
rs10012721	4	176737921	T	G	1	0	0	0	1	0	0	0	0	0
rs140211143	4	176747002	T	C	0	1	0	0	0	0	0	0	0	0
rs694347	4	176749056	T	C	0	1	0	0	0	0	0	0	0	0
rs111703131	4	176749905	C	T	0	1	0	0	0	0	0	0	0	0
rs7663055	4	176754348	T	C	1	0	0	0	0	0	0	0	0	0
rs78452015	4	176757187	C	T	1	0	0	0	0	0	0	0	0	0
rs114921029	4	176757353	T	G	0	1	0	0	0	0	0	0	0	0
rs7686208	4	176766737	C	T	0	1	0	0	0	0	0	0	0	0
rs116455652	4	176767041	G	T	0	1	0	0	0	0	0	0	0	0
rs2333516	4	176767735	A	G	1	0	0	0	0	0	0	0	0	0
rs79273528	4	176767968	C	T	0	1	0	0	0	0	0	0	0	0
