## Supplemental Table 1 for "A custom genotyping array reveals population-level heterogeneity for the genetic risks of prostate cancer and other cancers in Africa" (part 20 of 71)

rsID	chr	pos_hg38	MADCaP_Allele1	MADCaP_Allele2	Peg1	Peg2	GWAS	Prostate_eQTL	H3AfricaArray	OncoArray	CaP_region	CaP_hit	Cancer_region	CaP_PRS
rs115591774	4	176769380	A	G	1	0	0	0	0	0	0	0	0	0
rs11934962	4	176769847	A	G	0	1	0	0	0	0	0	0	0	0
rs17063735	4	176774651	G	A	0	1	0	0	0	0	0	0	0	0
rs115979921	4	176774919	T	C	0	1	0	0	0	0	0	0	0	0
rs28407972	4	176776870	C	T	0	1	0	0	0	0	0	0	0	0
rs17063741	4	176778127	T	C	1	0	0	0	1	0	0	0	0	0
rs6836576	4	176778211	C	T	1	0	0	0	0	1	0	0	0	0
rs2333526	4	176782151	T	C	1	0	0	0	0	1	0	0	0	0
rs6848072	4	176783206	G	T	1	0	0	0	0	0	0	0	0	0
rs74400301	4	176783935	T	C	0	1	0	0	0	0	0	0	0	0
rs2877967	4	176786448	T	C	1	0	0	0	0	0	0	0	0	0
rs79361354	4	176793287	A	G	0	1	0	0	0	0	0	0	0	0
rs56297537	4	176794258	T	C	0	1	0	0	0	0	0	0	0	0
rs2333534	4	176802208	G	T	1	0	0	0	1	0	0	0	0	0
rs76240396	4	176806464	A	G	0	1	0	0	0	0	0	0	0	0
rs17063769	4	176815791	C	T	0	1	0	0	0	0	0	0	0	0
rs9992272	4	176815982	A	G	0	1	0	0	1	1	0	0	0	0
rs17063777	4	176818317	A	G	1	0	0	0	1	1	0	0	0	0
rs73872190	4	176818673	C	T	0	1	0	0	0	0	0	0	0	0
rs7683056	4	176821203	T	C	1	0	0	0	1	0	0	0	0	0
rs59781551	4	176823065	C	A	1	0	0	0	1	0	0	0	0	0
rs78066085	4	176826135	A	G	0	1	0	0	0	0	0	0	0	0
rs79139461	4	176831096	T	G	0	1	0	0	0	0	0	0	0	0
rs73015005	4	176831107	A	G	0	1	0	0	0	0	0	0	0	0
rs1874540	4	176841823	A	G	1	0	0	0	0	0	0	0	0	0
rs28853890	4	176846043	T	G	1	0	0	0	0	0	0	0	0	0
rs113121909	4	176848461	C	T	0	1	0	0	0	0	0	0	0	0
rs112206276	4	176852786	C	A	0	1	0	0	0	0	0	0	0	0
rs78449228	4	176856260	T	A	0	1	0	0	0	0	0	0	0	0
rs7675670	4	176857140	G	A	1	0	0	0	1	0	0	0	0	0
rs6829608	4	176861458	T	C	1	0	0	0	1	0	0	0	0	0
rs75939006	4	176863742	A	G	0	1	0	0	0	0	0	0	0	0
rs41501449	4	176866453	C	T	1	0	0	0	0	0	0	0	0	0
rs79841841	4	176867546	T	C	0	1	0	0	0	0	0	0	0	0
rs6850178	4	176867932	C	T	1	0	0	0	1	1	0	0	0	0
rs2645366	4	176875125	C	T	1	0	0	0	0	0	0	0	0	0
rs74402373	4	176880138	C	T	0	1	0	0	0	0	0	0	0	0
rs74863276	4	176883184	A	C	0	1	0	0	0	0	0	0	0	0
rs4690474	4	176885280	C	G	1	0	0	0	0	0	0	0	0	0
rs7667071	4	176888699	T	C	1	0	0	0	1	0	0	0	0	0
rs6830882	4	176889548	A	G	1	0	0	0	0	0	0	0	0	0
rs4494980	4	176891770	G	T	0	1	0	0	1	0	0	0	0	0
rs17063879	4	176892540	G	C	1	0	0	0	0	0	0	0	0	0
rs7700025	4	176893709	A	G	1	0	0	0	1	1	0	0	0	0
rs79895992	4	176897508	G	A	1	0	0	0	0	0	0	0	0	0
rs72698714	4	176898949	T	C	0	1	0	0	0	0	0	0	0	0
rs116276827	4	176901977	G	T	1	0	0	0	1	0	0	0	0	0
rs2574912	4	176905128	T	C	1	0	0	0	0	0	0	0	0	0
rs78510231	4	176906470	A	C	0	1	0	0	0	0	0	0	0	0
rs75409238	4	176906518	C	T	0	1	0	0	0	0	0	0	0	0
rs10031659	4	176919721	T	G	1	0	0	0	1	0	0	0	0	0
rs1836828	4	176920855	A	G	0	1	0	0	1	0	0	0	0	0
rs2728166	4	176921570	C	T	1	0	0	0	0	0	0	0	0	0
rs115279136	4	176923894	C	T	0	1	0	0	0	0	0	0	0	0
rs2574902	4	176926052	A	G	1	0	0	0	0	0	0	0	0	0
rs73010471	4	176926834	G	A	0	1	0	0	0	0	0	0	0	0
rs1436190	4	176928194	G	A	1	0	0	0	0	0	0	0	0	0
rs116025765	4	176931186	T	C	0	1	0	0	0	0	0	0	0	0
rs2724758	4	176931932	T	C	0	1	0	0	1	0	0	0	0	0
rs1545088	4	176932563	A	G	0	1	0	0	1	0	0	0	0	0
rs1545090	4	176934524	A	G	1	0	0	0	0	0	0	0	0	0
rs147256129	4	176934754	C	T	0	1	0	0	0	0	0	0	0	0
rs148719416	4	176934765	T	C	0	1	0	0	0	0	0	0	0	0
rs12331518	4	176938356	T	C	1	0	0	0	0	0	0	0	0	0
rs28488722	4	176938922	G	C	0	1	0	0	0	0	0	0	0	0
rs76695949	4	176940304	G	A	0	1	0	0	0	0	0	0	0	0
rs114296563	4	176941312	C	T	0	1	0	0	0	0	0	0	0	0
rs2728148	4	176941483	C	T	1	0	0	0	0	0	0	0	0	0
rs2574930	4	176941829	G	A	0	1	0	0	0	0	0	0	0	0
rs28586944	4	176941906	A	G	1	0	0	0	0	0	0	0	0	0
rs10471167	4	176941912	G	A	0	1	0	0	0	0	0	0	0	0
rs1436196	4	176945777	G	A	1	0	0	0	0	0	0	0	0	0
rs2574920	4	176946135	G	A	0	1	0	0	0	0	0	0	0	0
rs2728144	4	176948723	T	C	0	1	0	0	0	0	0	0	0	0
rs873632	4	176949400	T	G	1	0	0	0	1	0	0	0	0	0
rs1808783	4	176949685	G	A	0	1	0	0	1	0	0	0	0	0
rs749372	4	176950231	T	C	0	1	0	0	0	0	0	0	0	0
rs873347	4	176950380	T	C	1	0	0	0	0	0	0	0	0	0
rs873350	4	176950415	A	G	1	0	0	0	1	1	0	0	0	0
rs28400415	4	176950541	A	G	1	0	0	0	0	0	0	0	0	0
rs28664878	4	176951122	G	A	0	1	0	0	0	0	0	0	0	0
rs28861767	4	176951675	A	C	0	1	0	0	1	0	0	0	0	0
rs115906450	4	176952287	A	G	0	1	0	0	1	0	0	0	0	0
rs6832653	4	176965734	C	T	0	1	0	0	0	0	0	0	0	0
rs9990548	4	176966498	T	C	0	1	0	0	1	0	0	0	0	0
rs77046506	4	176967047	G	A	1	0	0	0	1	0	0	0	0	0
rs72985303	4	176967342	A	G	1	0	0	0	0	0	0	0	0	0
rs10520362	4	176968365	C	T	0	1	0	0	0	0	0	0	0	0
rs188732513	4	176968992	G	A	0	1	0	0	0	0	0	0	0	0
rs77046284	4	176969584	A	C	0	1	0	0	1	0	0	0	0	0
rs6812865	4	176969739	C	T	1	0	0	0	1	0	0	0	0	0
rs116286292	4	176969861	A	G	0	1	0	0	0	0	0	0	0	0
rs6813168	4	176970014	A	G	0	1	0	0	1	0	0	0	0	0
rs10015782	4	176970492	C	T	0	1	0	0	0	0	0	0	0	0
rs143543962	4	176970508	C	G	0	1	0	0	0	0	0	0	0	0
rs76509979	4	176970609	A	G	1	0	0	0	0	0	0	0	0	0
rs72985307	4	176970711	G	A	0	1	0	0	0	0	0	0	0	0
rs79372736	4	176971720	G	A	0	1	0	0	0	0	0	0	0	0
rs12172985	4	176974686	C	T	1	0	1	0	0	0	0	0	0	0
rs17063966	4	176977963	T	C	1	0	0	0	0	0	0	0	0	0
rs7681387	4	176978976	A	G	1	0	0	0	0	0	0	0	0	0
rs72698760	4	176979510	A	C	1	0	0	0	0	0	0	0	0	0
rs17063984	4	176981486	C	G	1	0	0	0	0	0	0	0	0	0
rs10024090	4	176987471	T	C	1	0	0	0	0	0	0	0	0	0
rs2333576	4	176991471	C	T	0	1	0	0	0	0	0	0	0	0
rs139158713	4	176991547	C	T	0	1	0	0	0	0	0	0	0	0
rs78376065	4	176992091	C	A	1	0	0	0	0	0	0	0	0	0
rs35952858	4	176992980	C	A	1	0	0	0	0	0	0	0	0	0
rs72994400	4	176993278	C	T	0	1	0	0	1	0	0	0	0	0
rs72994401	4	176993430	T	C	1	0	0	0	1	0	0	0	0	0
rs144503974	4	176994407	T	G	0	1	0	0	0	0	0	0	0	0
rs114189309	4	176996328	A	G	0	1	0	0	1	0	0	0	0	0
rs113901317	4	177005157	C	T	0	1	0	0	0	0	0	0	0	0
rs72989681	4	177005220	C	G	0	1	0	0	0	0	0	0	0	0
rs59746300	4	177005452	A	G	0	1	0	0	0	0	0	0	0	0
rs114123723	4	177006468	T	C	0	1	0	0	1	0	0	0	0	0
rs4690480	4	177010538	A	C	1	0	0	0	0	0	0	0	0	0
rs6811376	4	177012211	G	A	1	0	0	0	1	0	0	0	0	0
rs115284236	4	177016661	T	A	0	1	0	0	0	0	0	0	0	0
rs111319671	4	177026916	T	C	1	0	0	0	1	0	0	0	0	0
rs4690482	4	177027952	G	C	1	0	0	0	1	0	0	0	0	0
rs146788066	4	177028820	A	T	0	1	0	0	0	0	0	0	0	0
rs6811654	4	177029357	G	C	0	1	0	0	0	0	0	0	0	0
rs75954228	4	177029820	C	A	1	0	0	0	0	0	0	0	0	0
rs74462279	4	177031314	A	G	0	1	0	0	0	0	0	0	0	0
rs116170800	4	177031490	T	C	1	0	1	0	0	0	0	0	0	0
rs147137796	4	177036015	G	A	1	0	0	0	0	0	0	0	0	0
rs76143987	4	177036947	T	C	0	1	0	0	1	0	0	0	0	0
rs34090035	4	177039962	C	G	0	1	0	0	0	0	0	0	0	0
rs72991442	4	177042332	T	C	1	0	0	0	0	0	0	0	0	0
rs76878908	4	177044321	T	G	0	1	0	0	0	0	0	0	0	0
rs17720291	4	177045394	T	C	1	0	0	0	1	0	0	0	0	0
rs4328860	4	177046312	G	A	1	0	0	0	0	0	0	0	0	0
rs4465990	4	177046667	T	C	0	1	0	0	1	0	0	0	0	0
rs115587510	4	177048402	T	C	0	1	0	0	0	0	0	0	0	0
rs62330808	4	177050551	T	C	1	0	0	0	0	0	0	0	0	0
rs12512817	4	177050688	A	C	0	1	0	0	1	0	0	0	0	0
rs78516250	4	177050947	T	G	0	1	0	0	0	0	0	0	0	0
rs113351219	4	177051909	A	C	0	1	0	0	0	0	0	0	0	0
rs62330812	4	177051943	C	T	0	1	0	0	0	0	0	0	0	0
rs6843346	4	177052183	T	G	0	1	0	0	0	0	0	0	0	0
rs150311512	4	177052612	C	T	0	1	0	0	0	0	0	0	0	0
rs138040701	4	177052766	C	T	0	1	0	0	0	0	0	0	0	0
rs76571763	4	177052863	A	C	0	1	0	0	0	0	0	0	0	0
rs13112548	4	177052908	C	A	1	0	0	0	1	0	0	0	0	0
rs60021365	4	177052954	T	C	0	1	0	0	0	0	0	0	0	0
rs13113458	4	177053039	G	T	1	0	0	0	0	0	0	0	0	0
rs13113391	4	177053292	A	G	1	0	0	0	0	0	0	0	0	0
rs13119914	4	177053703	A	G	0	1	0	0	1	0	0	0	0	0
rs17064100	4	177053767	G	A	1	0	0	0	1	0	0	0	0	0
rs17064106	4	177054196	G	A	1	0	0	0	1	0	0	0	0	0
rs10001364	4	177054390	G	A	1	0	0	0	0	0	0	0	0	0
rs28561478	4	177054891	T	C	0	1	0	0	1	0	0	0	0	0
rs10004643	4	177055508	G	A	0	1	0	0	1	0	0	0	0	0
rs13110250	4	177055923	C	T	0	1	0	0	1	0	0	0	0	0
rs74963234	4	177056005	G	A	0	1	0	0	1	0	0	0	0	0
rs4690483	4	177057387	C	T	0	1	0	0	0	0	0	0	0	0
rs72991485	4	177061702	C	T	0	1	0	0	0	0	0	0	0	0
rs6817291	4	177063933	T	C	1	0	0	0	0	0	0	0	0	0
rs62329162	4	177065946	A	G	0	1	0	0	1	0	0	0	0	0
rs10012578	4	177073666	T	C	1	0	0	0	0	0	0	0	0	0
rs3098756	4	177074230	A	G	1	0	0	0	0	0	0	0	0	0
rs143929355	4	177075278	A	G	0	1	0	0	0	0	0	0	0	0
rs3114031	4	177080122	A	C	1	0	0	0	1	1	0	0	0	0
rs66890359	4	177087047	G	A	1	0	0	0	0	0	0	0	0	0
rs67404702	4	177089475	G	A	1	0	0	0	0	0	0	0	0	0
rs73872264	4	177091303	T	C	0	1	0	0	0	0	0	0	0	0
rs4398480	4	177094857	G	A	1	0	0	0	0	0	0	0	0	0
rs17064260	4	177096396	T	C	1	0	0	0	1	0	0	0	0	0
rs6846031	4	177097994	T	G	1	0	0	0	0	0	0	0	0	0
rs13115281	4	177098612	T	C	0	1	0	0	1	0	0	0	0	0
rs10019001	4	177105832	T	C	1	0	0	0	0	0	0	0	0	0
rs17721897	4	177107106	G	A	0	1	0	0	0	0	0	0	0	0
rs60778295	4	177109226	G	T	0	1	0	0	0	0	0	0	0	0
rs116197526	4	177115518	A	G	0	1	0	0	0	0	0	0	0	0
rs13104637	4	177116703	G	A	0	1	0	0	0	0	0	0	0	0
rs2583179	4	177117047	C	A	0	1	0	0	0	0	0	0	0	0
rs2583180	4	177117572	C	T	0	1	0	0	0	0	0	0	0	0
rs9312205	4	177119932	C	T	0	1	0	0	0	0	0	0	0	0
rs72992982	4	177120327	C	T	0	1	0	0	0	0	0	0	0	0
rs1371232	4	177120702	T	G	0	1	0	0	0	0	0	0	0	0
rs112963873	4	177124119	T	G	0	1	0	0	0	0	0	0	0	0
rs79849206	4	177125733	G	A	0	1	0	0	0	0	0	0	0	0
rs1439341	4	177127719	T	C	1	0	0	0	0	0	0	0	0	0
rs2118923	4	177127820	G	A	0	1	0	0	0	0	0	0	0	0
rs2635834	4	177131766	T	C	0	1	0	0	0	0	0	0	0	0
rs6823830	4	177131837	T	A	0	1	0	0	0	0	0	0	0	0
rs1966723	4	177132453	C	G	0	1	0	0	0	0	0	0	0	0
rs537325844	4	177133041	T	G	0	1	0	0	0	0	0	0	0	0
rs1866502	4	177133303	T	C	0	1	0	0	1	0	0	0	0	0
rs150051869	4	177133332	T	G	0	1	0	0	0	0	0	0	0	0
rs72700540	4	177136191	T	G	0	1	0	0	0	0	0	0	0	0
rs2333580	4	177138590	T	C	1	0	0	0	0	0	0	0	0	0
rs2580074	4	177143983	T	C	1	0	0	0	0	0	0	0	0	0
rs191853398	4	177144453	C	T	1	0	0	0	0	1	0	0	0	0
rs13125748	4	177148011	A	C	1	0	0	0	1	1	0	0	0	0
rs1837378	4	177149432	C	T	1	0	0	0	0	0	0	0	0	0
rs115000749	4	177154742	T	C	0	1	0	0	0	0	0	0	0	0
rs77071691	4	177164661	T	A	0	1	0	0	1	0	0	0	0	0
rs149401653	4	177169143	A	G	1	0	0	0	0	0	0	0	0	0
rs1489958	4	177172163	C	T	0	1	0	0	1	0	0	0	0	0
rs4047809	4	177176495	A	G	1	0	0	0	0	0	0	0	0	0
rs142197884	4	177180442	C	A	0	1	0	0	0	0	0	0	0	0
rs2333584	4	177180862	G	A	1	0	0	0	0	0	0	0	0	0
rs72999104	4	177182025	C	G	0	1	0	0	0	0	0	0	0	0
rs2043894	4	177186873	A	G	0	1	0	0	0	0	0	0	0	0
rs6811659	4	177188154	T	C	0	1	0	0	1	0	0	0	0	0
rs12641024	4	177189707	C	T	1	0	0	0	1	0	0	0	0	0
rs10029282	4	177190273	G	T	1	0	0	0	0	0	0	0	0	0
rs2635804	4	177195190	A	G	0	1	0	0	0	0	0	0	0	0
rs13137214	4	177196472	A	G	1	0	0	0	0	0	0	0	0	0
rs4690372	4	177196832	C	T	0	1	0	0	0	0	0	0	0	0
rs2583205	4	177196836	A	G	0	1	0	0	0	0	0	0	0	0
rs4690499	4	177199703	T	C	1	0	0	0	0	0	0	0	0	0
rs142623376	4	177201246	T	G	0	1	0	0	0	0	0	0	0	0
rs4690375	4	177202872	G	A	0	1	0	0	0	0	0	0	0	0
rs78046933	4	177203839	T	C	1	0	0	0	0	0	0	0	0	0
rs78266668	4	177208080	C	A	1	0	0	0	0	0	0	0	0	0
rs191670060	4	177208305	C	G	0	1	0	0	0	0	0	0	0	0
rs75596612	4	177210426	G	A	0	1	0	0	0	0	0	0	0	0
rs75797826	4	177210961	T	C	1	0	0	0	0	0	0	0	0	0
rs10020168	4	177211645	A	G	1	0	0	0	0	0	0	0	0	0
rs11131783	4	177212301	C	A	0	1	0	0	0	0	0	0	0	0
rs17064439	4	177213580	C	T	1	0	0	0	0	0	0	0	0	0
rs12640927	4	177219371	C	T	1	0	0	0	0	0	0	0	0	0
rs10866211	4	177221731	A	G	1	0	0	0	0	0	0	0	0	0
rs115314795	4	177222028	A	C	0	1	0	0	0	0	0	0	0	0
rs6851357	4	177223631	G	A	1	0	0	0	0	0	0	0	0	0
rs2580051	4	177225465	G	T	1	0	0	0	1	0	0	0	0	0
rs76622812	4	177226998	C	T	0	1	0	0	0	0	0	0	0	0
rs1561486	4	177230156	G	A	0	1	0	0	1	0	0	0	0	0
rs9999417	4	177230272	A	G	1	0	0	0	0	0	0	0	0	0
rs1009523	4	177230281	T	C	1	0	0	0	1	0	0	0	0	0
rs7683368	4	177230979	C	T	0	1	0	0	0	0	0	0	0	0
rs4690376	4	177231088	A	G	0	1	0	0	1	0	0	0	0	0
rs7658928	4	177231212	A	C	1	0	0	0	1	1	0	0	0	0
rs6821871	4	177231722	A	G	1	0	0	0	1	0	0	0	0	0
rs2583192	4	177232679	A	G	1	0	0	0	1	0	0	0	0	0
rs1489956	4	177233534	A	G	0	1	0	0	0	0	0	0	0	0
rs116420582	4	177234245	T	A	0	1	0	0	0	0	0	0	0	0
rs77256559	4	177235606	T	C	0	1	0	0	0	0	0	0	0	0
rs13113630	4	177236059	T	G	0	1	0	0	1	0	0	0	0	0
rs28495722	4	177238695	C	T	0	1	0	0	1	0	0	0	0	0
rs1561487	4	177238718	T	A	0	1	0	0	0	0	0	0	0	0
rs11942838	4	177239299	G	T	1	0	0	0	1	0	0	0	0	0
rs17064481	4	177239308	C	T	1	0	0	0	0	0	0	0	0	0
rs115459335	4	177239495	G	T	1	0	0	0	0	0	0	0	0	0
rs72702905	4	177239655	G	A	1	0	0	0	1	0	0	0	0	0
rs1946859	4	177240716	T	G	0	1	0	0	0	0	0	0	0	0
rs79661020	4	177241078	T	G	0	1	0	0	0	0	0	0	0	0
rs115435480	4	177241278	G	A	0	1	0	0	0	0	0	0	0	0
rs72702906	4	177242655	G	T	0	1	0	0	0	0	0	0	0	0
rs141034634	4	177243157	C	T	1	0	0	0	0	0	0	0	0	0
rs77238832	4	177244696	T	C	0	1	0	0	0	1	0	0	0	0
rs4690378	4	177245424	T	C	1	0	0	0	1	0	0	0	0	0
rs2118922	4	177245920	A	G	1	0	0	0	1	1	0	0	0	0
rs67080711	4	177246150	A	G	1	0	0	0	0	0	0	0	0	0
rs11737096	4	177246164	A	G	1	0	0	0	0	0	0	0	0	0
rs111733382	4	177247100	A	G	1	0	0	0	0	0	0	0	0	0
rs12651303	4	177247432	T	C	1	0	0	0	0	0	0	0	0	0
rs3828517	4	177248346	A	G	1	0	0	0	1	1	0	0	0	0
rs139288000	4	177249797	T	G	0	1	0	0	0	0	0	0	0	0
rs10520373	4	177249968	G	C	1	0	0	0	0	0	0	0	0	0
rs112169931	4	177252323	T	C	1	0	0	0	0	0	0	0	0	0
rs74845624	4	177252851	A	C	0	1	0	0	1	0	0	0	0	0
rs58178186	4	177253399	T	C	0	1	0	0	1	0	0	0	0	0
rs7671786	4	177253890	C	T	0	1	0	0	0	0	0	0	0	0
rs116624283	4	177254407	A	G	1	0	0	0	1	0	0	0	0	0
rs17064506	4	177254520	A	G	0	1	0	0	0	0	0	0	0	0
rs113051298	4	177255236	A	C	0	1	0	0	0	0	0	0	0	0
rs9784497	4	177260527	C	T	1	0	0	0	1	0	0	0	0	0
rs114727126	4	177261169	G	A	1	0	0	0	0	0	0	0	0	0
rs537172007	4	177262499	A	C	0	1	0	0	0	0	0	0	0	0
rs11736091	4	177262730	A	G	1	0	0	0	0	0	0	0	0	0
rs11727874	4	177262764	A	G	1	0	0	0	1	0	0	0	0	0
rs116397991	4	177262893	G	C	1	0	0	0	0	0	0	0	0	0
rs111516956	4	177263774	T	C	0	1	0	0	0	0	0	0	0	0
rs11131789	4	177265507	C	T	0	1	0	0	0	0	0	0	0	0
rs73875319	4	177267396	T	C	0	1	0	0	0	0	0	0	0	0
rs11721927	4	177268111	A	G	0	1	0	0	0	0	0	0	0	0
rs4690503	4	177272163	A	G	1	0	0	0	1	0	0	0	0	0
rs184248329	4	177273869	T	C	1	0	0	0	0	1	0	0	0	0
rs113750230	4	177274063	T	C	0	1	0	0	0	0	0	0	0	0
rs12510145	4	177274645	G	T	1	0	0	0	1	0	0	0	0	0
rs79324875	4	177275480	C	T	0	1	0	0	0	0	0	0	0	0
rs4047784	4	177275556	G	A	1	0	0	0	0	0	0	0	0	0
rs115249571	4	177280146	T	C	0	1	0	0	0	0	0	0	0	0
rs78800633	4	177280691	G	A	0	1	0	0	0	0	0	0	0	0
rs10520376	4	177282309	A	G	1	0	0	0	1	0	0	0	0	0
rs114702435	4	177283139	A	C	0	1	0	0	0	0	0	0	0	0
rs73866255	4	177283204	A	G	0	1	0	0	0	0	0	0	0	0
rs114177429	4	177283619	T	C	1	0	0	0	0	0	0	0	0	0
rs6552225	4	177284897	A	G	1	0	0	0	0	0	0	0	0	0
rs79709695	4	177284924	T	C	0	1	0	0	0	0	0	0	0	0
rs76304321	4	177285793	C	A	0	1	0	0	0	0	0	0	0	0
rs79180973	4	177286924	C	G	0	1	0	0	0	0	0	0	0	0
rs2046825	4	177287322	G	A	1	0	0	0	1	0	0	0	0	0
rs138507319	4	177287618	G	T	1	0	0	0	0	0	0	0	0	0
rs1844484	4	177287856	A	G	0	1	0	0	0	0	0	0	0	0
rs1844483	4	177287935	T	C	0	1	0	0	1	1	0	0	0	0
rs6815537	4	177288865	G	A	1	0	0	0	0	0	0	0	0	0
rs79601206	4	177289194	T	C	1	0	0	0	0	0	0	0	0	0
rs56299226	4	177291309	T	G	1	0	0	0	0	0	0	0	0	0
rs147304545	4	177291882	A	G	1	0	0	0	0	0	0	0	0	0
rs55944879	4	177292729	T	C	0	1	0	0	0	0	0	0	0	0
rs17064575	4	177296270	C	T	1	0	0	0	0	0	0	0	0	0
rs28641933	4	177298456	C	T	0	1	0	0	0	0	0	0	0	0
rs116626955	4	177298691	A	G	1	0	0	0	0	0	0	0	0	0
rs146170353	4	177298890	C	T	0	1	0	0	0	0	0	0	0	0
rs72702960	4	177299825	T	C	0	1	0	0	0	0	0	0	0	0
rs112043469	4	177299977	C	A	0	1	0	0	0	0	0	0	0	0
rs17064576	4	177300012	T	C	0	1	0	0	1	0	0	0	0	0
rs17064578	4	177300044	C	T	1	0	0	0	0	0	0	0	0	0
rs73864977	4	177300485	T	G	0	1	0	0	0	0	0	0	0	0
rs12642434	4	177300607	T	C	1	0	0	0	1	0	0	0	0	0
rs59226649	4	177300719	G	T	0	1	0	0	1	0	0	0	0	0
rs1994588	4	177300756	A	G	0	1	0	0	1	0	0	0	0	0
rs10013251	4	177301120	C	T	0	1	0	0	1	0	0	0	0	0
rs10015724	4	177301369	G	T	1	0	0	0	0	0	0	0	0	0
rs113935178	4	177303341	A	G	0	1	0	0	0	0	0	0	0	0
rs2068197	4	177303484	A	G	0	1	0	0	1	0	0	0	0	0
rs62343933	4	177305935	T	C	0	1	0	0	0	0	0	0	0	0
rs1489952	4	177307119	C	A	1	0	0	0	0	0	0	0	0	0
rs28665565	4	177307845	T	C	1	0	0	0	1	0	0	0	0	0
rs34737099	4	177309334	G	T	0	1	0	0	0	0	0	0	0	0
rs34715119	4	177309632	T	A	0	1	0	0	0	0	0	0	0	0
rs72992401	4	177313514	A	G	0	1	0	0	0	0	0	0	0	0
rs6850861	4	177315248	T	C	1	0	0	0	1	1	0	0	0	0
rs115730443	4	177317108	G	A	0	1	0	0	0	0	0	0	0	0
rs76857694	4	177318323	C	T	0	1	0	0	0	0	0	0	0	0
rs17064614	4	177319734	C	T	1	0	0	0	0	0	0	0	0	0
rs3792606	4	177322441	G	A	0	1	0	0	0	0	0	0	0	0
rs35955456	4	177325332	T	C	1	0	0	0	0	0	0	0	0	0
rs7663521	4	177332135	T	C	1	0	0	0	0	0	0	0	0	0
rs35917216	4	177333633	T	C	1	0	0	0	1	0	0	0	0	0
rs12651128	4	177334159	G	A	1	0	0	0	0	0	0	0	0	0
rs61746990	4	177336125	C	A	0	1	0	0	0	0	0	0	0	0
rs17064658	4	177336210	C	G	1	0	0	0	0	0	0	0	0	0
rs2271102	4	177336362	G	A	1	0	0	0	0	0	0	0	0	0
rs35625083	4	177336522	T	C	1	0	0	0	1	0	0	0	0	0
rs2063060	4	177339531	C	G	0	1	0	0	0	0	0	0	0	0
rs12645561	4	177339718	T	C	0	1	0	0	1	0	0	0	0	0
rs11940019	4	177340741	A	G	0	1	0	0	1	0	0	0	0	0
rs73864996	4	177341231	C	A	0	1	0	0	0	0	0	0	0	0
rs17676249	4	177341529	C	T	1	0	0	0	0	0	0	0	0	0
rs34370714	4	177341925	C	T	0	1	0	0	0	0	0	0	0	0
rs79895217	4	177342132	A	G	0	1	0	0	1	0	0	0	0	0
rs144256157	4	177342577	T	G	0	1	0	0	0	0	0	0	0	0
rs34971868	4	177343065	T	C	0	1	0	0	0	0	0	0	0	0
rs34488441	4	177343066	A	G	0	1	0	0	1	0	0	0	0	0
rs34652004	4	177343359	A	G	0	1	0	0	1	0	0	0	0	0
rs6552228	4	177343499	G	T	0	1	0	0	1	0	0	0	0	0
rs7697180	4	177345337	C	T	0	1	0	0	0	0	0	0	0	0
rs17064666	4	177346497	T	C	1	0	0	0	0	0	0	0	0	0
rs17064668	4	177347097	C	G	0	1	0	0	0	0	0	0	0	0
rs17064670	4	177347171	C	T	0	1	0	0	0	0	0	0	0	0
rs12501016	4	177348099	G	A	1	0	0	0	1	0	0	0	0	0
rs138331578	4	177349563	C	T	0	1	0	0	0	0	0	0	0	0
rs77437899	4	177349582	C	A	1	0	0	0	0	0	0	0	0	0
rs2048073	4	177349762	A	G	0	1	0	0	1	1	0	0	0	0
rs17064672	4	177350377	G	A	1	0	0	0	0	0	0	0	0	0
rs17064676	4	177351546	G	A	0	1	0	0	1	0	0	0	0	0
rs1054753	4	177351594	A	G	1	0	0	0	1	0	0	0	0	0
rs3805169	4	177351762	C	T	1	0	0	0	1	0	0	0	0	0
rs17064690	4	177353023	A	G	1	0	0	0	0	0	0	0	0	0
rs13112358	4	177353596	C	T	1	0	0	0	1	1	0	0	0	0
rs28720030	4	177355894	C	T	0	1	0	0	0	0	0	0	0	0
rs28648600	4	177356145	C	T	0	1	0	0	1	0	0	0	0	0
rs35699780	4	177356942	C	G	0	1	0	0	0	0	0	0	0	0
rs1395481	4	177357335	A	A	1	0	0	0	0	1	0	0	0	0
rs7682807	4	177357767	G	C	0	1	0	0	0	0	0	0	0	0
rs77630665	4	177357818	G	T	0	1	0	0	1	0	0	0	0	0
rs66521171	4	177358191	C	G	0	1	0	0	0	0	0	0	0	0
rs113668809	4	177358999	T	C	0	1	0	0	0	0	0	0	0	0
rs7696302	4	177359844	G	A	1	0	0	0	1	0	0	0	0	0
rs1876268	4	177360600	G	A	1	0	0	0	1	1	0	0	0	0
rs112366304	4	177361258	T	C	0	1	0	0	0	0	0	0	0	0
rs6820069	4	177362216	G	A	0	1	0	0	0	0	0	0	0	0
rs17064728	4	177362225	A	G	1	0	0	0	0	0	0	0	0	0
rs17064732	4	177363094	A	G	0	1	0	0	0	0	0	0	0	0
rs76087943	4	177363148	T	C	0	1	0	0	0	0	0	0	0	0
rs113526455	4	177363419	C	T	0	1	0	0	0	0	0	0	0	0
rs75377114	4	177364647	C	T	1	0	0	0	1	0	0	0	0	0
rs74777461	4	177367300	G	C	1	0	0	0	0	0	0	0	0	0
rs17090614	4	177367785	A	G	1	0	0	0	1	1	0	0	0	0
rs6846587	4	177369214	T	C	1	0	0	0	1	1	0	0	0	0
rs6830385	4	177370103	C	T	1	0	0	0	1	0	0	0	0	0
rs17064753	4	177371903	A	G	1	0	0	0	0	0	0	0	0	0
rs28742243	4	177371937	G	A	1	0	0	0	0	0	0	0	0	0
rs1506811	4	177372992	T	C	0	1	0	0	1	0	0	0	0	0
rs7693247	4	177373265	G	T	1	0	0	0	1	0	0	0	0	0
rs17739370	4	177374275	T	C	0	1	0	0	1	0	0	0	0	0
rs34073757	4	177374541	C	T	1	0	0	0	1	0	0	0	0	0
rs80050371	4	177374563	A	G	0	1	0	0	0	0	0	0	0	0
rs17064756	4	177374571	T	C	0	1	0	0	1	0	0	0	0	0
rs113254707	4	177374599	T	C	0	1	0	0	0	0	0	0	0	0
rs4690508	4	177374612	T	G	0	1	0	0	1	1	0	0	0	0
rs74696767	4	177374920	C	T	1	0	0	0	0	0	0	0	0	0
rs4690509	4	177374994	G	A	1	0	0	0	1	0	0	0	0	0
rs17064758	4	177375204	C	T	0	1	0	0	0	0	0	0	0	0
rs9993481	4	177375904	G	A	0	1	0	0	0	0	0	0	0	0
rs11131792	4	177376211	C	T	0	1	0	0	1	0	0	0	0	0
rs1395480	4	177376239	T	C	0	1	0	0	1	0	0	0	0	0
rs74495224	4	177376277	G	A	0	1	0	0	1	0	0	0	0	0
rs12499308	4	177376292	A	G	1	0	0	0	0	0	0	0	0	0
rs115483182	4	177376475	G	A	0	1	0	0	1	0	0	0	0	0
rs11131793	4	177376543	G	T	0	1	0	0	1	0	0	0	0	0
rs17677649	4	177376870	A	G	0	1	0	0	1	1	0	0	0	0
rs79370464	4	177376947	A	G	0	1	0	0	0	0	0	0	0	0
rs72702990	4	177377026	T	C	0	1	0	0	1	0	0	0	0	0
rs10866214	4	177377884	G	T	1	0	0	0	1	0	0	0	0	0
rs140645624	4	177377962	C	A	1	0	0	0	0	0	0	0	0	0
rs17064766	4	177378497	C	T	0	1	0	0	0	0	0	0	0	0
rs148188555	4	177379427	G	A	0	1	0	0	0	0	0	0	0	0
rs7685614	4	177380723	C	G	0	1	0	0	0	0	0	0	0	0
rs140548386	4	177381054	G	C	0	1	0	0	0	0	0	0	0	0
rs35819388	4	177381578	T	C	1	0	0	0	0	0	0	0	0	0
rs34765783	4	177383179	G	A	0	1	0	0	1	0	0	0	0	0
rs12649669	4	177384754	A	G	1	0	0	0	0	0	0	0	0	0
rs72994227	4	177384927	C	T	1	0	0	0	1	0	0	0	0	0
rs78671765	4	177386574	A	G	1	0	0	0	1	0	0	0	0	0
rs111810739	4	177387931	G	A	1	0	0	0	1	0	0	0	0	0
rs146160504	4	177388661	G	A	0	1	0	0	0	0	0	0	0	0
rs5004774	4	177389153	G	T	1	0	0	0	1	0	0	0	0	0
rs13108563	4	177389612	T	G	1	0	0	0	1	0	0	0	0	0
rs10027270	4	177390191	C	G	1	0	0	0	0	0	0	0	0	0
rs1506806	4	177390737	C	T	0	1	0	0	0	0	0	0	0	0
rs10520378	4	177391264	T	C	1	0	0	0	0	0	0	0	0	0
rs17739875	4	177391524	T	C	0	1	0	0	1	0	0	0	0	0
rs75642510	4	177392005	A	G	0	1	0	0	0	0	0	0	0	0
rs28438487	4	177392391	C	T	1	0	0	0	0	0	0	0	0	0
rs79640793	4	177392417	T	C	1	0	0	0	0	0	0	0	0	0
rs13103027	4	177392427	A	G	1	0	0	0	1	0	0	0	0	0
rs113972019	4	177393085	A	G	0	1	0	0	0	0	0	0	0	0
rs980143	4	177393361	A	G	0	1	0	0	0	0	0	0	0	0
rs980144	4	177393614	G	A	0	1	0	0	0	0	0	0	0	0
rs13139116	4	177394185	G	T	0	1	0	0	1	0	0	0	0	0
rs56183556	4	177395277	A	G	1	0	0	0	0	0	0	0	0	0
rs6813733	4	177396285	G	A	0	1	0	0	0	0	0	0	0	0
rs113430275	4	177396821	G	T	0	1	0	0	0	0	0	0	0	0
rs1395479	4	177397037	A	C	1	0	1	0	1	0	0	0	0	0
rs4690510	4	177397724	T	C	1	0	0	0	1	0	0	0	0	0
rs73867921	4	177397752	G	T	0	1	0	0	0	0	0	0	0	0
rs17064802	4	177398946	T	C	0	1	0	0	0	0	0	0	0	0
rs17064813	4	177400252	A	G	1	0	0	0	1	0	0	0	0	0
rs113969884	4	177402386	A	G	0	1	0	0	0	0	0	0	0	0
rs7667614	4	177402661	A	G	1	0	0	0	0	0	0	0	0	0
rs28563009	4	177404907	G	T	1	0	0	0	0	0	0	0	0	0
rs73867924	4	177404976	T	C	0	1	0	0	1	0	0	0	0	0
rs73867925	4	177405253	A	G	0	1	0	0	0	0	0	0	0	0
rs6852778	4	177407125	A	C	0	1	0	0	1	0	0	0	0	0
rs17064824	4	177407442	G	T	0	1	0	0	1	0	0	0	0	0
rs17064825	4	177407732	A	G	0	1	0	0	1	0	0	0	0	0
rs11936090	4	177408317	A	G	0	1	0	0	0	0	0	0	0	0
rs73003919	4	177408887	T	C	1	0	0	0	0	0	0	0	0	0
rs73867930	4	177409735	A	G	1	0	0	0	1	0	0	0	0	0
rs74357265	4	177410660	T	C	0	1	0	0	0	0	0	0	0	0
rs34355774	4	177411334	A	C	1	0	0	0	0	0	0	0	0	0
rs7691512	4	177411476	C	G	1	0	0	0	0	0	0	0	0	0
rs7691205	4	177411483	A	C	0	1	0	0	0	0	0	0	0	0
rs116242974	4	177413332	G	A	0	1	0	0	0	0	0	0	0	0
rs115647406	4	177413431	A	C	1	0	0	0	0	0	0	0	0	0
rs79180556	4	177415481	C	T	0	1	0	0	0	0	0	0	0	0
rs57543891	4	177417806	G	A	1	0	0	0	0	0	0	0	0	0
rs1506810	4	177419119	C	T	1	0	0	0	0	0	0	0	0	0
rs10213448	4	177419763	T	C	1	0	0	0	0	0	0	0	0	0
rs114379857	4	177420595	G	A	1	0	0	0	0	0	0	0	0	0
rs116112963	4	177423661	G	A	0	1	0	0	0	0	0	0	0	0
rs140814072	4	177423958	T	C	0	1	0	0	0	0	0	0	0	0
rs4690517	4	177425787	A	G	1	0	0	0	1	1	0	0	0	0
rs41433249	4	177425960	G	A	0	1	0	0	0	0	0	0	0	0
rs4690519	4	177427499	A	C	1	0	0	0	0	0	0	0	0	0
rs28711280	4	177429038	C	T	0	1	0	0	1	0	0	0	0	0
rs72988642	4	177430990	T	C	0	1	0	0	0	0	0	0	0	0
rs3805167	4	177431892	C	G	0	1	0	0	0	0	0	0	0	0
rs3828487	4	177432319	C	A	0	1	0	0	1	0	0	0	0	0
rs2279931	4	177433513	A	C	1	0	0	0	0	0	0	0	0	0
rs79838824	4	177436212	T	C	0	1	0	0	0	0	0	0	0	0
rs6829436	4	177438991	T	C	0	1	0	0	0	0	0	0	0	0
rs4690522	4	177439897	A	C	1	0	0	1	1	0	0	0	0	0
rs34241758	4	177440260	C	A	0	1	0	0	1	0	0	0	0	0
rs13133517	4	177440833	C	T	1	0	0	1	1	0	0	0	0	0
rs13106192	4	177440968	G	C	1	0	0	1	0	0	0	0	0	0
rs17741109	4	177441857	C	T	0	1	0	0	1	0	0	0	0	0
rs144257822	4	177452080	A	C	0	1	0	0	0	0	0	0	0	0
rs6830344	4	177454385	C	T	1	0	0	0	0	0	0	0	0	0
rs28471677	4	177459551	A	G	0	1	0	0	0	0	0	0	0	0
rs7664103	4	177468911	T	G	0	1	0	0	0	0	0	0	0	0
rs73865109	4	177472262	A	G	0	1	0	0	1	0	0	0	0	0
rs114004116	4	177472267	A	G	0	1	0	0	0	0	0	0	0	0
rs13434560	4	177476785	C	A	0	1	0	0	0	0	0	0	0	0
rs114740461	4	177485729	T	C	0	1	0	0	0	0	0	0	0	0
rs34183972	4	177486807	A	C	0	1	0	0	0	1	0	0	0	0
rs74373055	4	177488654	A	C	0	1	0	0	1	0	0	0	0	0
rs17064924	4	177492055	T	G	0	1	0	0	0	0	0	0	0	0
rs17691138	4	177493525	T	C	1	0	0	0	0	0	0	0	1	0
rs9993778	4	177494033	T	C	1	0	0	0	0	0	0	0	1	0
rs6846392	4	177494121	A	G	1	0	0	0	0	0	0	0	1	0
rs17064930	4	177494943	T	C	1	0	0	0	0	0	0	0	1	0
rs60464656	4	177496236	G	A	1	0	0	0	0	0	0	0	1	0
rs35479591	4	177496981	T	C	1	0	0	0	0	0	0	0	0	0
rs72704960	4	177496983	G	T	1	0	0	0	0	0	0	0	1	0
rs117413665	4	177496993	T	C	1	0	1	0	0	0	0	0	0	0
rs17064932	4	177497021	C	T	1	0	0	0	0	0	0	0	1	0
rs28412309	4	177497054	T	G	1	0	0	0	0	0	0	0	1	0
rs28601633	4	177497082	T	G	1	0	0	0	0	0	0	0	1	0
rs6836182	4	177497492	C	G	1	0	0	0	0	0	0	0	1	0
rs74769232	4	177497625	T	C	1	0	0	0	0	0	0	0	1	0
rs6836446	4	177497751	T	C	1	0	0	0	1	0	0	0	1	0
rs114571029	4	177497836	A	G	0	1	0	0	0	0	0	0	0	0
rs10034310	4	177497899	T	G	1	0	0	0	0	0	0	0	1	0
rs17742216	4	177497947	T	C	1	0	0	0	1	0	0	0	1	0
rs75472150	4	177498046	T	C	1	0	0	0	1	0	0	0	1	0
rs7692167	4	177499910	G	A	1	0	0	0	0	0	0	0	1	0
rs62342725	4	177501855	G	T	1	0	0	0	0	0	0	0	1	0
rs11944393	4	177505645	C	T	0	1	0	0	1	0	0	0	0	0
rs75183510	4	177508222	C	T	0	1	0	0	1	0	0	0	0	0
rs78014223	4	177508354	A	G	0	1	0	0	0	0	0	0	0	0
rs147641738	4	177508995	T	C	1	0	0	0	0	0	0	0	0	0
rs73865122	4	177517022	T	C	1	0	0	0	0	0	0	0	0	0
rs17691558	4	177517852	C	T	1	0	0	0	0	0	0	0	0	0
rs112794885	4	177527802	G	C	0	1	0	0	0	0	0	0	0	0
rs116652948	4	177528355	C	T	0	1	0	0	1	0	0	0	0	0
rs185609610	4	177528406	G	A	1	0	1	0	1	0	0	0	0	0
rs148252102	4	177531819	G	A	0	1	0	0	0	0	0	0	0	0
rs1316815	4	177535992	A	G	0	1	0	0	1	0	0	0	0	0
rs6827612	4	177539008	A	G	0	1	0	0	0	0	0	0	0	0
rs1920974	4	177539279	G	A	1	0	0	0	0	0	0	0	0	0
rs74653863	4	177545199	C	T	1	0	0	0	0	0	0	0	0	0
rs35889860	4	177545870	A	G	0	1	0	0	1	0	0	0	0	0
rs142025353	4	177545900	T	C	0	1	0	0	0	0	0	0	0	0
rs145208596	4	177549006	C	A	0	1	0	0	0	0	0	0	0	0
rs4047774	4	177550146	A	G	1	0	0	0	1	0	0	0	0	0
rs4234866	4	177550915	T	C	1	0	0	0	1	0	0	0	0	0
rs142026170	4	177551039	A	G	0	1	0	0	0	0	0	0	0	0
rs11939927	4	177553819	G	A	1	0	0	0	0	0	0	0	0	0
rs1920975	4	177556298	A	G	1	0	1	0	1	1	0	0	0	0
rs1316294	4	177558668	G	A	0	1	0	0	1	0	0	0	0	0
rs116582298	4	177558846	C	G	0	1	0	0	0	0	0	0	0	0
rs1920962	4	177567076	C	T	0	1	0	0	0	0	0	0	0	0
rs115652006	4	177567771	A	G	1	0	0	0	1	0	0	0	0	0
rs10033290	4	177567915	T	C	1	0	0	0	0	0	0	0	0	0
rs35157908	4	177570933	T	C	0	1	0	0	1	0	0	0	0	0
rs10015045	4	177577373	C	T	0	1	0	0	1	1	0	0	0	0
rs1882157	4	177580417	T	G	1	0	0	0	0	0	0	0	0	0
rs13116233	4	177582839	C	A	0	1	0	0	1	1	0	0	0	0
rs17743797	4	177585085	T	G	0	1	0	0	0	0	0	0	0	0
rs1920966	4	177586625	G	C	0	1	0	0	1	0	0	0	0	0
rs13114718	4	177595129	G	A	1	0	0	0	0	0	0	0	0	0
rs9312210	4	177598569	A	G	0	1	0	0	0	0	0	0	0	0
rs77756754	4	177598925	A	G	0	1	0	0	0	0	0	0	0	0
rs116179469	4	177602629	G	A	0	1	0	0	0	0	0	0	0	0
rs144252165	4	177606507	A	G	0	1	0	0	0	0	0	0	0	0
rs77836315	4	177610458	A	C	1	0	0	0	1	0	0	0	0	0
rs28613368	4	177614474	A	G	1	0	0	0	0	0	0	0	0	0
rs10520382	4	177617623	G	A	1	0	0	0	1	1	0	0	0	0
rs72709558	4	177618997	G	A	0	1	0	0	0	0	0	0	0	0
rs10520383	4	177619351	G	A	1	0	0	0	1	0	0	0	0	0
rs114269485	4	177622679	T	C	0	1	0	0	0	0	0	0	0	0
rs10002052	4	177626738	A	G	0	1	0	0	0	0	0	0	0	0
rs4350955	4	177635681	G	A	1	0	0	0	1	0	0	0	0	0
rs138241123	4	177638274	A	G	0	1	0	0	0	0	0	0	0	0
rs4530578	4	177639242	C	T	0	1	0	0	1	0	0	0	0	0
rs80132807	4	177646610	A	G	1	0	0	0	0	0	0	0	0	0
rs12331168	4	177647295	C	T	1	0	0	0	0	0	0	0	0	0
rs4484238	4	177652303	A	G	0	1	0	0	1	0	0	0	0	0
rs4498091	4	177655681	A	G	0	1	0	0	0	0	0	0	0	0
rs72711304	4	177659652	G	T	0	1	0	0	0	0	0	0	0	0
rs7654548	4	177665016	G	T	1	0	0	0	1	0	0	0	0	0
rs13113011	4	177674026	C	T	0	1	0	0	1	0	0	0	0	0
rs80322883	4	177677228	G	A	0	1	0	0	0	0	0	0	0	0
rs116217065	4	177680536	T	G	0	1	0	0	1	0	0	0	0	0
rs4390984	4	177683389	A	G	1	0	0	0	0	0	0	0	0	0
rs75688809	4	177686068	G	A	0	1	0	0	0	0	0	0	0	0
rs4330307	4	177688775	C	T	1	0	0	0	0	0	0	0	0	0
rs62341540	4	177694452	A	G	1	0	0	0	1	0	0	0	0	0
rs4432701	4	177696586	A	G	0	1	0	0	1	0	0	0	0	0
rs4429682	4	177696649	G	A	1	0	0	0	0	0	0	0	0	0
rs7654771	4	177696727	C	G	0	1	0	0	1	0	0	0	0	0
rs62341541	4	177696798	T	G	0	1	0	0	0	0	0	0	0	0
rs12513303	4	177699275	T	A	0	1	0	0	0	0	0	0	0	0
rs1993279	4	177699529	G	A	1	0	0	0	1	1	0	0	0	0
rs183389398	4	177704433	T	C	0	1	0	0	0	0	0	0	0	0
rs72993814	4	177708681	A	G	1	0	0	0	0	0	0	0	0	0
rs13148668	4	177710596	A	G	1	0	0	0	0	0	0	0	0	0
rs115370789	4	177710752	C	T	0	1	0	0	0	0	0	0	0	0
rs1947431	4	177713529	T	C	1	0	0	0	0	0	0	0	0	0
rs55641426	4	177713745	G	A	1	0	0	0	1	0	0	0	0	0
rs113180395	4	177714827	C	T	0	1	0	0	0	0	0	0	0	0
rs116041418	4	177715410	G	T	0	1	0	0	0	0	0	0	0	0
rs75018490	4	177718759	G	A	1	0	0	0	0	0	0	0	0	0
rs6831749	4	177722634	T	A	0	1	0	0	0	0	0	0	0	0
rs114234322	4	177723061	T	C	0	1	0	0	1	0	0	0	0	0
rs76543706	4	177723104	A	G	0	1	0	0	0	0	0	0	0	0
rs72993834	4	177723444	T	C	1	0	0	0	1	0	0	0	0	0
rs60423163	4	177723539	A	G	0	1	0	0	0	0	0	0	0	0
rs79446891	4	177725274	C	G	0	1	0	0	0	0	0	0	0	0
rs75408876	4	177725523	T	C	1	0	0	0	0	0	0	0	0	0
rs6829750	4	177725706	A	T	0	1	0	0	0	0	0	0	0	0
rs6829311	4	177727446	A	G	1	0	0	0	0	0	0	0	0	0
rs75697198	4	177727632	A	G	1	0	0	0	0	0	0	0	0	0
rs3943470	4	177727937	C	T	1	0	0	0	1	1	0	0	0	0
rs10015021	4	177729394	C	T	1	0	0	0	0	0	0	0	0	0
rs73865172	4	177729935	T	C	0	1	0	0	0	0	0	0	0	0
rs13109775	4	177738756	T	C	1	0	0	0	0	0	0	0	0	0
rs41318847	4	177744720	T	C	1	0	0	0	0	0	0	0	0	0
rs13135116	4	177746261	T	G	1	0	0	0	0	0	0	0	0	0
rs12647413	4	177746673	G	T	1	0	0	0	0	0	0	0	0	0
rs78987276	4	177748124	T	C	1	0	0	0	0	0	0	0	0	0
rs145781626	4	177755269	A	G	0	1	0	0	0	0	0	0	0	0
rs35307274	4	177760791	C	T	1	0	0	0	0	0	0	0	0	0
rs11131820	4	177762171	T	C	1	0	0	0	1	1	0	0	0	0
rs17700785	4	177765472	C	T	0	1	0	0	1	1	0	0	0	0
rs56326920	4	177767015	A	G	0	1	0	0	0	0	0	0	0	0
rs7691749	4	177771246	G	A	1	0	0	0	1	1	0	0	0	0
rs4260481	4	177778144	T	C	0	1	0	0	0	0	0	0	0	0
rs11131822	4	177786585	A	G	1	0	0	0	0	0	0	0	0	0
rs12647114	4	177788498	G	A	1	0	0	0	0	0	0	0	0	0
rs1902019	4	177789550	G	A	0	1	0	0	1	0	0	0	0	0
rs72715641	4	177789744	C	T	0	1	0	0	1	0	0	0	0	0
rs12508860	4	177789786	C	A	0	1	0	0	1	0	0	0	0	0
rs17065219	4	177789996	T	G	1	0	0	0	1	0	0	0	0	0
rs75925584	4	177793494	G	T	0	1	0	0	0	0	0	0	0	0
rs10030190	4	177795679	T	C	1	0	0	0	0	0	0	0	0	0
rs17065224	4	177796640	T	C	1	0	0	0	0	0	0	0	0	0
rs10033195	4	177798615	G	A	1	0	0	0	0	0	0	0	0	0
rs142736873	4	177799591	G	A	0	1	0	0	0	0	0	0	0	0
rs73868415	4	177802585	C	T	0	1	0	0	0	0	0	0	0	0
rs58121597	4	177806381	G	A	1	0	0	0	1	0	0	0	0	0
rs73868418	4	177806596	C	T	1	0	0	0	1	0	0	0	0	0
rs112612057	4	177808778	A	G	0	1	0	0	0	0	0	0	0	0
rs1020632	4	177809752	A	C	0	1	0	0	1	0	0	0	0	0
rs11736947	4	177811134	T	C	1	0	0	0	1	0	0	0	0	0
rs56065456	4	177811974	T	C	1	0	0	0	0	0	0	0	0	0
rs4997950	4	177819494	T	G	1	0	1	0	1	1	0	0	0	0
rs77419526	4	177820521	T	G	0	1	0	0	0	1	0	0	0	0
rs76419709	4	177821622	A	C	0	1	0	0	0	0	0	0	0	0
rs17065244	4	177823444	C	A	0	1	0	0	0	0	0	0	0	0
rs113674300	4	177826164	G	A	1	0	0	0	0	0	0	0	0	0
rs79391789	4	177827540	G	A	0	1	0	0	0	0	0	0	0	0
rs7676009	4	177832117	T	C	1	0	0	0	0	0	0	0	0	0
rs4690575	4	177832600	C	T	1	0	0	0	0	0	0	0	0	0
rs140044384	4	177833548	G	A	1	0	0	0	0	0	0	0	0	0
rs11728933	4	177836198	G	A	1	0	0	0	0	0	0	0	0	0
rs17065284	4	177838734	T	G	0	1	0	0	1	0	0	0	0	0
rs1869511	4	177839300	A	G	0	1	0	0	1	0	0	0	0	0
rs75282571	4	177839918	C	T	0	1	0	0	0	0	0	0	0	0
rs6833001	4	177840938	A	G	1	0	0	0	0	0	0	0	0	0
rs11131831	4	177852195	G	A	1	0	0	0	1	0	0	0	0	0
rs55649314	4	177853361	C	T	1	0	0	0	0	0	0	0	0	0
rs12645087	4	177858509	T	C	0	1	0	0	0	1	0	0	0	0
rs58701530	4	177860421	C	A	1	0	0	0	1	0	0	0	0	0
rs76006544	4	177860659	T	C	1	0	0	0	0	0	0	0	0	0
rs1584869	4	177862450	T	C	0	1	0	0	0	0	0	0	0	0
rs12509456	4	177862561	C	T	1	0	0	0	0	0	0	0	0	0
rs76651668	4	177866502	C	T	1	0	0	0	0	0	0	0	0	0
rs7683414	4	177866915	A	G	0	1	0	0	1	0	0	0	0	0
rs2168038	4	177868205	T	C	0	1	0	0	0	0	0	0	0	0
rs1037491	4	177869075	G	T	1	0	0	0	0	0	0	0	0	0
rs67745180	4	177869765	A	G	0	1	0	0	0	0	0	0	0	0
rs1454208	4	177870213	A	G	0	1	0	0	1	0	0	0	0	0
rs4690580	4	177872238	A	T	0	1	0	0	1	0	0	0	0	0
rs13133103	4	177874028	A	G	1	0	0	0	0	0	0	0	0	0
rs12643292	4	177874129	G	A	1	0	0	0	0	0	0	0	0	0
rs78693985	4	177875490	T	C	0	1	0	0	1	0	0	0	0	0
rs143555180	4	177876795	T	G	0	1	0	0	0	0	0	0	0	0
rs4690582	4	177876836	T	C	0	1	0	0	1	0	0	0	0	0
rs35875556	4	177876946	A	G	0	1	0	0	0	0	0	0	0	0
rs73002306	4	177877124	G	A	0	1	0	0	1	0	0	0	0	0
rs34862761	4	177877461	C	T	1	0	0	0	0	0	0	0	0	0
rs10025239	4	177878622	A	G	1	0	0	0	0	0	0	0	0	0
rs11722051	4	177878826	C	T	1	0	0	0	1	0	0	0	0	0
rs145769387	4	177880480	T	C	0	1	0	0	0	0	0	0	0	0
rs74457881	4	177881046	C	T	1	0	0	0	0	0	0	0	0	0
rs17065418	4	177883495	C	A	0	1	0	0	0	1	0	0	0	0
rs67512013	4	177885007	A	G	1	0	0	0	1	0	0	0	0	0
rs2219692	4	177890855	C	T	1	0	0	0	1	1	0	0	0	0
rs72698539	4	177893401	C	T	0	1	0	0	0	0	0	0	0	0
rs67614595	4	177896425	A	G	1	0	0	0	0	0	0	0	0	0
rs11937630	4	177898486	T	C	1	0	0	0	0	0	0	0	0	0
rs76684103	4	177898734	A	G	1	0	0	0	1	0	0	0	0	0
rs76586537	4	177900296	A	G	0	1	0	0	1	0	0	0	0	0
rs7688339	4	177900644	A	G	1	0	0	0	0	0	0	0	0	0
rs114818583	4	177900876	C	T	0	1	0	0	1	0	0	0	0	0
rs13116932	4	177901501	G	T	0	1	0	0	1	0	0	0	0	0
rs17065439	4	177904528	A	G	1	0	0	0	1	1	0	0	0	0
rs12648229	4	177907862	A	G	1	0	0	0	1	0	0	0	0	0
rs17753935	4	177908444	G	T	1	0	0	0	0	0	0	0	0	0
rs138647177	4	177909794	G	A	1	0	0	0	0	0	0	0	0	0
rs148880063	4	177919618	T	C	0	1	0	0	0	0	0	0	0	0
rs116367913	4	177920843	A	G	0	1	0	0	0	0	0	0	0	0
rs116282109	4	177926639	G	T	1	0	0	0	0	0	0	0	0	0
rs114820142	4	177937264	G	A	0	1	0	0	0	0	0	0	0	0
rs77977615	4	177938948	G	A	0	1	0	0	0	0	0	0	0	0
rs1564088	4	177942679	C	T	1	0	0	0	0	0	0	0	0	0
rs148568655	4	177953106	A	G	1	0	0	0	0	1	0	0	0	0
rs111405135	4	177954709	A	G	1	0	0	0	0	0	0	0	0	0
rs35390613	4	177957854	C	A	1	0	0	0	0	0	0	0	0	0
rs6826177	4	177957970	C	G	0	1	0	0	0	0	0	0	0	0
rs145588537	4	177958613	G	T	1	0	0	0	1	0	0	0	0	0
rs10440502	4	177962496	G	T	1	0	0	0	0	0	0	0	0	0
rs148342525	4	177967044	A	G	0	1	0	0	0	0	0	0	0	0
rs8180173	4	177967516	G	A	1	0	0	0	0	0	0	0	0	0
rs75448494	4	177969859	A	C	0	1	0	0	0	0	0	0	0	0
rs6552273	4	177970111	T	C	0	1	0	0	1	0	0	0	0	0
rs73865377	4	177972075	C	G	0	1	0	0	0	0	0	0	0	0
rs34608653	4	177976038	C	A	0	1	0	0	0	0	0	0	0	0
rs12513057	4	177976467	T	C	1	0	0	0	0	0	0	0	0	0
rs55897234	4	177976736	C	T	1	0	0	0	1	0	0	0	0	0
rs13151357	4	177976921	G	A	0	1	0	0	0	0	0	0	0	0
rs112007417	4	177977077	G	A	0	1	0	0	0	0	0	0	0	0
rs73865380	4	177977146	G	A	0	1	0	0	1	0	0	0	0	0
rs80096200	4	177977297	C	T	0	1	0	0	0	0	0	0	0	0
rs74601571	4	177977464	T	C	0	1	0	0	0	0	0	0	0	0
rs73002346	4	177978121	T	C	0	1	0	0	0	0	0	0	0	0
rs80031990	4	177978285	G	T	0	1	0	0	0	0	0	0	0	0
rs117949645	4	177980753	C	T	0	1	0	0	0	0	0	0	0	0
rs59429232	4	177984050	C	T	0	1	0	0	1	0	0	0	0	0
rs114348699	4	177984472	C	A	0	1	0	0	0	0	0	0	0	0
rs114590528	4	177988947	T	C	1	0	0	0	1	0	0	0	0	0
rs17065497	4	177990719	A	G	1	0	0	0	1	1	0	0	0	0
rs79382740	4	177991084	G	A	1	0	0	0	1	0	0	0	0	0
rs59730338	4	177992573	G	A	0	1	0	0	0	0	0	0	0	0
rs111837905	4	177992643	G	T	0	1	0	0	0	0	0	0	0	0
rs12641431	4	177996920	G	A	1	0	0	0	1	0	0	0	0	0
rs10017748	4	177997541	C	T	0	1	0	0	0	0	0	0	0	0
rs73002367	4	178001160	C	T	1	0	0	0	0	0	0	0	0	0
rs80316709	4	178003330	A	C	1	0	0	0	0	0	0	0	0	0
rs115141532	4	178003505	A	G	0	1	0	0	0	0	0	0	0	0
rs1599606	4	178005036	C	T	1	0	0	0	0	0	0	0	0	0
rs113343713	4	178005929	G	A	1	0	0	0	0	0	0	0	0	0
rs1381702	4	178011443	T	C	0	1	0	0	0	0	0	0	0	0
rs2054380	4	178022835	A	G	0	1	0	0	1	0	0	0	0	0
rs73865390	4	178030067	A	G	0	1	0	0	0	0	0	0	0	0
rs142482035	4	178030250	A	G	0	1	0	0	0	0	0	0	0	0
rs76538911	4	178035011	C	T	0	1	0	0	0	0	0	0	0	0
rs1676174	4	178036457	T	C	0	1	0	0	1	0	0	0	0	0
rs1624994	4	178038079	T	G	0	1	0	0	0	0	0	0	0	0
rs145861215	4	178040414	A	G	0	1	0	0	0	0	0	0	0	0
rs13131880	4	178042629	C	T	1	0	0	0	0	0	0	0	0	0
rs41514145	4	178044504	T	G	1	0	0	0	0	0	0	0	0	0
rs1711366	4	178046113	C	T	1	0	0	0	0	0	0	0	0	0
rs76198874	4	178047336	C	T	0	1	0	0	0	0	0	0	0	0
rs73002386	4	178047730	C	G	0	1	0	0	0	0	0	0	0	0
rs6825816	4	178052850	T	G	0	1	0	0	0	0	0	0	0	0
rs1676187	4	178056986	C	T	1	0	0	0	0	1	0	0	0	0
rs2889997	4	178057929	G	A	1	0	0	0	0	0	0	0	0	0
rs56957933	4	178058885	C	A	1	0	0	0	0	0	0	0	0	0
rs74795745	4	178059045	A	C	0	1	0	0	0	0	0	0	0	0
rs974658	4	178060203	G	A	0	1	0	0	0	0	0	0	0	0
rs1676199	4	178063273	C	A	0	1	0	0	1	0	0	0	0	0
rs7690437	4	178064646	C	T	1	0	0	0	0	0	0	0	0	0
rs75229816	4	178064808	A	G	0	1	0	0	0	0	0	0	0	0
rs59013731	4	178068856	T	C	0	1	0	0	0	0	0	0	0	0
rs1621347	4	178068933	A	G	0	1	0	0	0	1	0	0	0	0
rs112760585	4	178069837	G	T	0	1	0	0	0	0	0	0	0	0
rs10033969	4	178070219	G	A	1	0	0	0	0	0	0	0	0	0
rs1711387	4	178070621	T	G	0	1	0	0	0	0	0	0	0	0
rs80029768	4	178071443	G	A	1	0	0	0	0	0	0	0	0	0
rs73004617	4	178071690	T	G	0	1	0	0	1	0	0	0	0	0
rs73004620	4	178071926	G	A	0	1	0	0	1	0	0	0	0	0
rs112525231	4	178072982	T	A	0	1	0	0	0	0	0	0	0	0
rs73867541	4	178073158	G	A	1	0	0	0	0	0	0	0	0	0
rs146699910	4	178074181	C	A	0	1	0	0	0	0	0	0	0	0
rs1676206	4	178075323	A	G	1	0	0	0	1	0	0	0	0	0
rs73004633	4	178076325	C	T	0	1	0	0	0	0	0	0	0	0
rs73004634	4	178076481	T	G	1	0	0	0	0	0	0	0	0	0
rs143961347	4	178080267	T	C	0	1	0	0	0	0	0	0	0	0
rs1462505	4	178080907	C	T	1	0	0	0	1	0	0	0	0	0
rs17065568	4	178081160	T	C	1	0	0	0	0	0	0	0	0	0
rs56091326	4	178082180	A	C	1	0	0	0	0	0	0	0	0	0
rs10520401	4	178083668	T	C	0	1	0	0	0	0	0	0	0	0
rs73004655	4	178084182	A	G	0	1	0	0	0	0	0	0	0	0
rs10520403	4	178085300	G	A	0	1	0	0	0	0	0	0	0	0
rs185563486	4	178086095	C	T	0	1	0	0	0	0	0	0	0	0
rs6552275	4	178088468	G	A	0	1	0	0	1	1	0	0	0	0
rs10520404	4	178088621	T	C	1	0	0	0	1	0	0	0	0	0
rs137989066	4	178088856	T	C	0	1	0	0	0	0	0	0	0	0
rs1676157	4	178090134	C	A	1	0	0	0	1	1	0	0	0	0
rs28391078	4	178090238	C	T	0	1	0	0	0	0	0	0	0	0
rs17756250	4	178091431	A	G	0	1	0	0	1	0	0	0	0	0
rs1676158	4	178091801	G	A	0	1	0	0	1	0	0	0	0	0
rs12510828	4	178096075	C	T	1	0	0	0	0	0	0	0	0	0
rs28793056	4	178096819	T	G	1	0	0	0	1	1	0	0	0	0
rs28840496	4	178097185	G	A	1	0	0	0	0	1	0	0	0	0
rs484851	4	178099861	T	C	1	0	0	0	0	0	0	0	0	0
rs17244905	4	178099926	G	A	1	0	0	0	0	1	0	0	0	0
rs17065656	4	178113532	G	T	0	1	0	0	1	0	0	0	0	0
rs7661842	4	178116852	G	A	1	0	0	0	0	0	0	0	0	0
rs149494195	4	178119382	G	A	0	1	0	0	0	0	0	0	0	0
rs12643796	4	178122653	A	G	1	0	0	0	0	0	0	0	0	0
rs73867581	4	178124154	T	C	1	0	0	0	0	0	0	0	0	0
rs605996	4	178127197	C	T	1	0	0	0	0	0	0	0	0	0
rs112003886	4	178127822	G	T	1	0	0	0	0	0	0	0	0	0
rs59968436	4	178130766	G	A	1	0	0	0	0	0	0	0	0	0
rs77587531	4	178133775	G	A	0	1	0	0	0	0	0	0	0	0
rs524335	4	178134271	C	G	0	1	0	0	0	0	0	0	0	0
rs73867589	4	178134276	T	C	1	0	0	0	0	0	0	0	0	0
rs114284513	4	178137458	T	G	0	1	0	0	0	0	0	0	0	0
rs150951000	4	178137499	T	A	0	1	0	0	0	0	0	0	0	0
rs541176	4	178137608	A	G	1	0	0	0	0	0	0	0	0	0
rs608148	4	178139229	C	T	0	1	0	0	0	0	0	0	0	0
rs77418188	4	178141848	C	T	1	0	0	0	0	0	0	0	0	0
rs112253748	4	178142476	A	G	0	1	0	0	0	0	0	0	0	0
rs79086183	4	178142659	G	A	1	0	0	0	0	0	0	0	0	0
rs62342073	4	178146162	A	G	0	1	0	0	0	0	0	0	0	0
rs554086	4	178149915	G	A	1	0	0	0	1	0	0	0	0	0
rs115347105	4	178151124	G	A	0	1	0	0	1	0	0	0	0	0
rs7656951	4	178163581	T	C	1	0	0	0	0	0	0	0	0	0
rs10024452	4	178164225	T	G	0	1	0	0	1	0	0	0	0	0
rs58075060	4	178165527	G	A	0	1	0	0	0	0	0	0	0	0
rs61107183	4	178174674	G	A	0	1	0	0	1	0	0	0	0	0
rs114370365	4	178179100	G	A	1	0	0	0	1	0	0	0	0	0
rs28539431	4	178181342	A	G	1	0	0	0	0	0	0	0	0	0
rs151019309	4	178183694	T	C	0	1	0	0	0	0	0	0	0	0
rs763387	4	178184690	C	T	1	0	0	0	1	0	0	0	0	0
rs72997783	4	178187287	A	G	0	1	0	0	0	0	0	0	0	0
rs76883972	4	178188036	A	G	0	1	0	0	0	0	0	0	0	0
rs17065725	4	178193450	A	C	1	0	0	0	0	0	0	0	0	0
rs7672054	4	178194233	G	A	1	0	0	0	0	0	0	0	0	0
rs10026117	4	178197501	A	G	1	0	0	0	0	0	0	0	0	0
rs1545672	4	178197847	G	A	1	0	0	0	1	0	0	0	0	0
rs141170155	4	178198696	C	T	0	1	0	0	0	0	0	0	0	0
rs145161385	4	178199844	A	G	0	1	0	0	0	0	0	0	0	0
rs116181758	4	178203775	G	A	0	1	0	0	0	0	0	0	0	0
rs113789127	4	178208689	G	A	0	1	0	0	0	0	0	0	0	0
rs115725719	4	178221280	A	G	0	1	0	0	0	0	0	0	0	0
rs141612828	4	178221483	A	C	1	0	0	0	0	1	0	0	0	0
rs112405080	4	178228726	T	C	0	1	0	0	1	0	0	0	0	0
rs118180706	4	178237794	A	G	0	1	0	0	0	0	0	0	0	0
rs10021891	4	178238460	T	G	0	1	0	0	0	0	0	0	0	0
rs1598982	4	178242218	A	G	1	0	0	0	0	0	0	0	0	0
rs11131862	4	178251083	T	C	1	0	0	0	1	0	0	0	0	0
rs77911220	4	178253786	T	C	1	0	0	0	0	0	0	0	0	0
rs17065756	4	178255853	T	G	1	0	0	0	0	0	0	0	0	0
rs60338749	4	178257626	C	T	0	1	0	0	0	0	0	0	0	0
rs6818908	4	178264752	G	A	1	0	0	0	1	1	0	0	0	0
rs79243803	4	178266309	A	G	0	1	0	0	0	0	0	0	0	0
rs73865746	4	178266663	G	A	1	0	0	0	0	0	0	0	0	0
rs78154232	4	178269420	C	T	0	1	0	0	1	0	0	0	0	0
rs77744177	4	178272337	G	C	0	1	0	0	0	0	0	0	0	0
rs72702793	4	178273565	G	A	0	1	0	0	0	0	0	0	0	0
rs13123098	4	178273811	A	G	1	0	0	0	0	0	0	0	0	0
rs144788137	4	178275283	A	G	0	1	0	0	0	0	0	0	0	0
rs73865753	4	178276967	G	A	0	1	0	0	0	0	0	0	0	0
rs77992737	4	178279242	T	C	0	1	0	0	0	1	0	0	0	0
rs140897859	4	178281086	T	C	1	0	0	0	0	0	0	0	0	0
rs4690409	4	178284242	A	C	1	0	0	0	0	0	0	0	0	0
rs73865767	4	178284452	T	C	0	1	0	0	0	0	0	0	0	0
rs73865769	4	178286421	T	C	1	0	0	0	1	0	0	0	0	0
rs111568022	4	178287200	A	C	1	0	0	0	0	0	0	0	0	0
rs953706	4	178289266	A	G	1	0	0	0	0	0	0	0	0	0
rs141109436	4	178293880	G	A	1	0	0	0	0	1	0	0	0	0
rs17065792	4	178295117	G	T	0	1	0	0	1	0	0	0	0	0
rs28656258	4	178298425	T	C	0	1	0	0	0	0	0	0	0	0
rs1574851	4	178305565	C	T	1	0	0	0	1	0	0	0	0	0
rs1510639	4	178306202	G	A	0	1	0	0	0	0	0	0	0	0
rs1567475	4	178306444	T	C	1	0	0	0	1	0	0	0	0	0
rs2666087	4	178313417	T	C	0	1	0	0	0	0	0	0	0	0
rs1949089	4	178315421	A	G	1	0	0	0	0	0	0	0	0	0
rs2221771	4	178329645	A	G	0	1	0	0	0	0	0	0	0	0
rs148514741	4	178330327	C	T	0	1	0	0	0	0	0	0	0	0
rs6837438	4	178330777	C	A	1	0	0	0	0	1	0	0	0	0
rs9999084	4	178333335	G	A	1	0	0	0	0	0	0	0	0	0
rs28535296	4	178338881	C	G	0	1	0	0	0	0	0	0	0	0
rs2666037	4	178338884	C	T	1	0	0	0	0	0	0	0	0	0
rs114394932	4	178339708	A	T	0	1	0	0	0	0	0	0	0	0
rs1510617	4	178342744	G	A	1	0	0	0	1	0	0	0	0	0
rs113625374	4	178344778	T	C	1	0	0	0	0	1	0	0	0	0
rs80140024	4	178348979	A	T	0	1	0	0	0	0	0	0	0	0
rs1110342	4	178352734	A	C	0	1	0	0	0	0	0	0	0	0
rs2063393	4	178356420	C	T	0	1	0	0	1	0	0	0	0	0
rs79315469	4	178356957	T	C	0	1	0	0	0	0	0	0	0	0
rs150277881	4	178359157	C	T	0	1	0	0	0	0	0	0	0	0
rs3109073	4	178360812	G	T	1	0	0	0	0	0	0	0	0	0
rs7666286	4	178365567	A	G	1	0	1	0	0	0	0	0	0	0
rs10213368	4	178370733	G	T	0	1	0	0	0	0	0	0	0	0
rs2136799	4	178370896	C	T	0	1	0	0	0	0	0	0	0	0
rs28463739	4	178373790	A	C	1	0	0	0	0	0	0	0	0	0
rs1828411	4	178374488	A	G	1	0	0	0	0	0	0	0	0	0
rs1022117	4	178378252	T	C	0	1	0	0	1	0	0	0	0	0
rs12646902	4	178378287	T	C	1	0	0	0	1	1	0	0	0	0
rs17711218	4	178386784	A	G	1	0	0	0	0	1	0	0	0	0
rs144929765	4	178397829	G	A	0	1	0	0	0	0	0	0	0	0
rs78340143	4	178402230	T	C	0	1	0	0	0	0	0	0	0	0
rs76516838	4	178402935	C	A	1	0	0	0	1	0	0	0	0	0
rs2705972	4	178406702	G	A	0	1	0	0	1	0	0	0	0	0
rs2705974	4	178410962	C	T	1	0	0	0	1	0	0	0	0	0
rs2263116	4	178413567	T	C	0	1	0	0	1	0	0	0	0	0
rs112755736	4	178413831	T	C	0	1	0	0	0	0	0	0	0	0
rs2705979	4	178414078	C	G	1	0	0	0	1	0	0	0	0	0
rs12498491	4	178414155	T	C	0	1	0	0	0	0	0	0	0	0
rs2705981	4	178414219	T	C	1	0	0	0	1	0	0	0	0	0
rs2666048	4	178414443	T	C	1	0	0	0	0	0	0	0	0	0
rs56283952	4	178414476	T	C	0	1	0	0	0	0	0	0	0	0
rs55996848	4	178414829	A	G	1	0	0	0	0	0	0	0	0	0
rs12499461	4	178414860	T	C	0	1	0	0	1	0	0	0	0	0
rs2089770	4	178415455	T	C	0	1	0	0	0	0	0	0	0	0
rs2666050	4	178415921	G	A	1	0	0	0	1	0	0	0	0	0
rs115849165	4	178419257	C	T	0	1	0	0	0	0	0	0	0	0
rs2666052	4	178419496	T	G	1	0	0	0	1	1	0	0	0	0
rs113550484	4	178421980	C	T	0	1	0	0	0	0	0	0	0	0
rs12331418	4	178424745	A	G	1	0	0	0	0	0	0	0	0	0
rs2666057	4	178425072	A	G	1	0	0	0	0	0	0	0	0	0
rs187220064	4	178430482	G	A	1	0	0	0	0	1	0	0	0	0
rs35821446	4	178432072	T	C	0	1	0	0	0	0	0	0	0	0
rs10520407	4	178435837	C	T	1	0	0	0	1	1	0	0	0	0
rs6821433	4	178435895	T	C	0	1	0	0	0	0	0	0	0	0
rs80064466	4	178436054	C	T	0	1	0	0	0	0	0	0	0	0
rs2705977	4	178438418	T	C	1	0	0	0	0	0	0	0	0	0
rs116684047	4	178439485	T	G	1	0	0	0	0	0	0	0	0	0
rs12513330	4	178439843	C	T	1	0	0	0	0	0	0	0	0	0
rs2702387	4	178440108	A	G	1	0	0	0	0	0	0	0	0	0
rs114891781	4	178440585	G	A	0	1	0	0	0	1	0	0	0	0
rs2706018	4	178442005	C	T	0	1	0	0	0	0	0	0	0	0
rs12640580	4	178444778	A	C	1	0	0	0	0	0	0	0	0	0
rs2614568	4	178445019	A	C	1	0	0	0	0	0	0	0	0	0
rs73001657	4	178450107	A	G	1	0	0	0	1	0	0	0	0	0
rs115321603	4	178453996	T	G	0	1	0	0	0	0	0	0	0	0
rs2085913	4	178454421	C	T	1	0	0	0	1	0	0	0	0	0
rs113843639	4	178454470	T	C	0	1	0	0	0	0	0	0	0	0
rs111776822	4	178454471	A	G	0	1	0	0	0	0	0	0	0	0
rs2715390	4	178456692	T	C	0	1	0	0	0	0	0	0	0	0
rs73867422	4	178457703	A	C	1	0	0	0	0	0	0	0	0	0
rs11940603	4	178459278	C	T	1	0	0	0	1	1	0	0	0	0
rs78508657	4	178460213	T	C	0	1	0	0	0	0	0	0	0	0
rs79336911	4	178462569	G	A	1	0	0	0	1	0	0	0	0	0
rs10471172	4	178464293	C	T	1	0	0	0	1	0	0	0	0	0
rs10471173	4	178464481	C	T	1	0	0	0	0	1	0	0	0	0
rs10520408	4	178465846	G	A	0	1	0	0	0	0	0	0	0	0
rs7656870	4	178468018	G	A	1	0	0	0	0	0	0	0	0	0
rs12501890	4	178468178	A	C	1	0	0	0	1	0	0	0	0	0
rs115680022	4	178469135	T	C	0	1	0	0	0	0	0	0	0	0
rs75342848	4	178469786	G	T	0	1	0	0	1	0	0	0	0	0
rs7670408	4	178470100	T	C	0	1	0	0	0	0	0	0	0	0
rs7670405	4	178470136	C	A	1	0	0	0	1	0	0	0	0	0
rs2250361	4	178470479	G	A	1	0	0	0	1	0	0	0	0	0
rs2715371	4	178471191	A	G	1	0	0	0	0	0	0	0	0	0
rs6834832	4	178471202	A	G	0	1	0	0	0	0	0	0	0	0
rs115680980	4	178471406	T	G	0	1	0	0	0	0	0	0	0	0
rs11131871	4	178471414	T	A	0	1	0	0	1	0	0	0	0	0
rs73004010	4	178471461	A	G	1	0	0	0	0	0	0	0	0	0
rs6840687	4	178471724	T	G	0	1	0	0	1	0	0	0	0	0
rs1903564	4	178471794	G	T	1	0	0	0	0	0	0	0	0	0
rs2702455	4	178472789	G	C	0	1	0	0	1	0	0	0	0	0
rs7696617	4	178473963	A	G	0	1	0	0	1	1	0	0	0	0
rs2702452	4	178475391	C	T	0	1	0	0	1	0	0	0	0	0
rs73004029	4	178478133	T	C	1	0	0	0	0	0	0	0	0	0
rs71617024	4	178478349	A	G	1	0	0	0	0	0	0	0	0	0
rs75507037	4	178479644	A	G	1	0	0	0	0	0	0	0	0	0
rs2702449	4	178480279	A	G	1	0	1	0	1	0	0	0	0	0
rs2702450	4	178480409	C	T	1	0	0	0	1	1	0	0	0	0
rs61181611	4	178480539	T	C	1	0	0	0	0	0	0	0	0	0
rs73867435	4	178480887	C	T	1	0	0	0	0	0	0	0	0	0
rs2614589	4	178481210	C	T	0	1	0	0	1	1	0	0	0	0
rs2465532	4	178482869	G	A	0	1	0	0	1	0	0	0	0	0
rs58698434	4	178485929	G	A	0	1	0	0	1	0	0	0	0	0
rs2715388	4	178487137	T	C	0	1	0	0	1	0	0	0	0	0
rs112568508	4	178487335	C	T	0	1	0	0	0	0	0	0	0	0
rs7677592	4	178488372	G	A	1	0	0	0	1	0	0	0	0	0
rs2715375	4	178488408	G	A	1	0	0	0	1	0	0	0	0	0
rs115044009	4	178488848	C	T	1	0	0	0	0	1	0	0	0	0
rs1903533	4	178488941	G	A	0	1	0	0	0	0	0	0	0	0
rs7678945	4	178489038	G	A	0	1	0	0	1	0	0	0	0	0
rs142552031	4	178490320	G	A	1	0	0	0	0	1	0	0	0	0
rs145839703	4	178490373	C	T	1	0	0	0	0	1	0	0	0	0
rs2614593	4	178490852	G	C	0	1	0	0	0	0	0	0	0	0
rs150295495	4	178491170	T	G	1	0	0	0	0	1	0	0	0	0
rs144893404	4	178491517	G	A	1	0	0	0	0	1	0	0	0	0
rs147750456	4	178493253	G	A	1	0	0	0	0	1	0	0	0	0
rs2614597	4	178496359	T	C	1	0	0	0	1	0	0	0	0	0
rs2702438	4	178496763	A	C	0	1	0	0	0	0	0	0	0	0
rs2702433	4	178501585	T	C	1	0	0	0	0	0	0	0	0	0
rs28539034	4	178502210	T	G	1	0	0	0	0	0	0	0	0	0
rs6846718	4	178502356	A	G	1	0	0	0	0	0	0	0	0	0
rs17066229	4	178503129	G	A	0	1	0	0	0	0	0	0	0	0
rs77511179	4	178505216	T	G	0	1	0	0	0	0	0	0	0	0
rs72706678	4	178505903	G	A	0	1	0	0	0	0	0	0	0	0
rs1903546	4	178506340	C	T	0	1	0	0	0	0	0	0	0	0
rs76686946	4	178506398	C	G	0	1	0	0	0	0	0	0	0	0
rs17714683	4	178517765	G	A	1	0	0	0	1	0	0	0	0	0
rs180755367	4	178519068	C	T	0	1	0	0	0	0	0	0	0	0
rs2715541	4	178519701	A	G	1	0	0	0	0	0	0	0	0	0
rs80174355	4	178520117	C	T	1	0	0	0	0	0	0	0	0	0
rs13140529	4	178520846	C	T	0	1	0	0	1	0	0	0	0	0
rs112646451	4	178521257	A	G	0	1	0	0	0	0	0	0	0	0
rs2614617	4	178522238	C	G	0	1	0	0	0	0	0	0	0	0
rs145276230	4	178524122	A	G	0	1	0	0	0	0	0	0	0	0
rs538204199	4	178524366	T	C	0	1	0	0	0	0	0	0	0	0
rs28539066	4	178524498	T	C	0	1	0	0	0	0	0	0	0	0
rs144777447	4	178524523	C	T	1	0	0	0	0	0	0	0	0	0
rs149578477	4	178524750	C	A	1	0	0	0	0	0	0	0	0	0
rs2614622	4	178525083	C	T	1	0	0	0	0	0	0	0	0	0
rs2715502	4	178526579	C	A	1	0	1	0	1	0	0	0	0	0
rs75242615	4	178526775	T	C	0	1	0	0	1	0	0	0	0	0
rs72706693	4	178528121	A	G	0	1	0	0	0	0	0	0	0	0
rs72706694	4	178528404	T	A	0	1	0	0	0	0	0	0	0	0
rs11131876	4	178528590	G	A	1	0	0	0	0	0	0	0	0	0
rs11935457	4	178528959	A	G	0	1	0	0	1	0	0	0	0	0
rs2715484	4	178529724	C	G	1	0	0	0	0	0	0	0	0	0
rs28597999	4	178531516	T	C	0	1	0	0	1	0	0	0	0	0
rs78633298	4	178531850	G	A	0	1	0	0	0	0	0	0	0	0
rs2614633	4	178533262	A	G	1	0	0	0	1	0	0	0	0	0
rs2614638	4	178538992	T	C	0	1	0	0	1	0	0	0	0	0
rs2715527	4	178539522	T	C	1	0	0	0	0	0	0	0	0	0
rs17066302	4	178540024	G	A	0	1	0	0	0	0	0	0	0	0
rs112478352	4	178540074	C	T	0	1	0	0	0	0	0	0	0	0
rs17782954	4	178540748	G	A	0	1	0	0	1	1	0	0	0	0
rs17066310	4	178542630	C	T	1	0	0	0	0	1	0	0	0	0
rs28415633	4	178546467	T	C	0	1	0	0	0	0	0	0	0	0
rs11939445	4	178549650	G	A	1	0	0	0	0	0	0	0	0	0
rs17066332	4	178550185	A	C	1	0	0	0	1	0	0	0	0	0
rs11936671	4	178550956	C	T	0	1	0	0	0	0	0	0	0	0
rs2702382	4	178551149	G	A	1	0	0	0	0	0	0	0	0	0
rs113551925	4	178554259	A	C	0	1	0	0	0	0	0	0	0	0
rs2614644	4	178556848	T	C	0	1	0	0	0	0	0	0	0	0
rs74622928	4	178557437	G	T	0	1	0	0	0	0	0	0	0	0
rs114368604	4	178559024	C	G	0	1	0	0	0	0	0	0	0	0
rs1903552	4	178560057	G	A	0	1	0	0	1	0	0	0	0	0
rs2614654	4	178562678	C	T	1	0	0	0	0	0	0	0	0	0
rs2614655	4	178564237	T	C	1	0	0	0	0	0	0	0	0	0
rs59360304	4	178565402	C	G	0	1	0	0	0	0	0	0	0	0
rs4861888	4	178565424	G	A	0	1	0	0	1	1	0	0	0	0
rs4861458	4	178565836	C	G	1	0	0	0	0	0	0	0	0	0
rs62333445	4	178567850	G	A	0	1	0	0	1	0	0	0	0	0
rs116151921	4	178569412	T	C	1	0	0	0	0	0	0	0	0	0
rs116014249	4	178569944	T	C	1	0	0	0	0	0	0	0	0	0
rs73007979	4	178570445	T	C	0	1	0	0	0	0	0	0	0	0
rs7680356	4	178571528	T	C	0	1	0	0	0	0	0	0	0	0
rs114299649	4	178571827	A	G	0	1	0	0	0	0	0	0	0	0
rs2715544	4	178572567	G	A	1	0	0	0	1	1	0	0	0	0
rs150277063	4	178573301	C	T	0	1	0	0	0	0	0	0	0	0
rs116107483	4	178575340	T	C	0	1	0	0	0	0	0	0	0	0
rs28688171	4	178578284	G	A	1	0	0	0	0	0	0	0	0	0
rs73009894	4	178578302	G	T	1	0	0	0	0	0	0	0	0	0
rs17727828	4	178578807	C	T	1	0	0	0	0	0	0	0	0	0
rs17066390	4	178579077	G	A	1	0	0	0	0	0	0	0	0	0
rs115028612	4	178579351	A	G	0	1	0	0	0	0	0	0	0	0
rs2715546	4	178579359	C	T	1	0	0	0	0	0	0	0	0	0
rs57139440	4	178588594	A	G	1	0	0	0	1	0	0	0	0	0
rs8180299	4	178590493	G	A	1	0	0	0	0	0	0	0	0	0
rs2614577	4	178591337	A	C	0	1	0	0	0	0	0	0	0	0
rs2715517	4	178591385	T	C	0	1	0	0	1	0	0	0	0	0
rs17066407	4	178594767	G	A	0	1	0	0	0	0	0	0	0	0
rs79908256	4	178595146	G	A	0	1	0	0	1	0	0	0	0	0
rs74851640	4	178595581	C	T	0	1	0	0	0	1	0	0	0	0
rs28463343	4	178595606	C	T	1	0	0	0	0	0	0	0	0	0
rs7434427	4	178596121	T	C	1	0	0	0	0	0	0	0	0	0
rs11131882	4	178599692	G	A	1	0	0	0	0	0	0	0	0	0
rs149077542	4	178602047	G	T	1	0	0	0	0	0	0	0	0	0
rs76158505	4	178603587	A	G	1	0	0	0	0	0	0	0	0	0
rs57018584	4	178605079	T	C	1	0	0	0	0	0	0	0	0	0
rs111363424	4	178605903	G	A	0	1	0	0	0	0	0	0	0	0
rs113657541	4	178609491	A	G	0	1	0	0	0	0	0	0	0	0
rs114218194	4	178612045	C	A	0	1	0	0	0	0	0	0	0	0
rs76977888	4	178612166	C	A	1	0	0	0	0	0	0	0	0	0
rs75146826	4	178613419	G	A	1	0	0	0	0	0	0	0	0	0
rs74507212	4	178614428	G	C	0	1	0	0	0	0	0	0	0	0
rs17066480	4	178614802	C	A	0	1	0	0	1	0	0	0	0	0
rs1434033	4	178615158	C	G	0	1	0	0	1	0	0	0	0	0
rs34268955	4	178615530	A	G	1	0	0	0	1	0	0	0	0	0
rs4861955	4	178615571	C	T	0	1	0	0	1	0	0	0	0	0
rs28706831	4	178615596	T	C	0	1	0	0	0	0	0	0	0	0
rs17785887	4	178615616	C	T	1	0	0	0	1	0	0	0	0	0
rs17066483	4	178615687	A	T	0	1	0	0	0	0	0	0	0	0
rs17066498	4	178616701	G	T	1	0	0	0	1	0	0	0	0	0
rs116324275	4	178618276	G	A	0	1	0	0	0	0	0	0	0	0
rs919918	4	178618987	A	C	0	1	0	0	1	0	0	0	0	0
rs2715493	4	178620233	G	A	1	0	0	0	1	1	0	0	0	0
rs72997474	4	178620327	A	G	0	1	0	0	1	0	0	0	0	0
rs2570727	4	178620939	C	T	0	1	0	0	1	0	0	0	0	0
rs11937306	4	178621409	C	T	0	1	0	0	0	0	0	0	0	0
rs1897765	4	178621739	G	A	1	0	0	0	1	0	0	0	0	0
rs28435350	4	178623658	T	C	1	0	0	0	0	0	0	0	0	0
rs12644125	4	178624786	T	C	1	0	0	0	1	1	0	0	0	0
rs2890028	4	178626383	C	A	1	0	0	0	1	1	0	0	0	0
rs76767694	4	178626866	C	A	1	0	0	0	0	0	0	0	0	0
rs7683297	4	178627081	A	G	0	1	0	0	0	0	0	0	0	0
rs17066530	4	178627242	C	T	1	0	0	0	0	0	0	0	0	0
rs2570725	4	178628264	C	T	0	1	0	0	1	0	0	0	0	0
rs10434288	4	178628542	G	C	1	0	0	0	0	0	0	0	0	0
rs116290481	4	178628642	G	C	0	1	0	0	0	0	0	0	0	0
rs13130470	4	178628725	T	C	0	1	0	0	1	1	0	0	0	0
rs4484343	4	178628949	T	C	0	1	0	0	1	0	0	0	0	0
rs12502532	4	178629019	A	G	0	1	0	0	1	0	0	0	0	0
rs7661561	4	178629117	A	G	0	1	0	0	1	1	0	0	0	0
rs73865847	4	178632002	C	T	0	1	0	0	1	0	0	0	0	0
rs111837729	4	178632188	T	C	0	1	0	0	0	0	0	0	0	0
rs1897762	4	178634430	C	T	1	0	0	0	0	0	0	0	0	0
rs7660475	4	178635759	A	G	0	1	0	0	1	0	0	0	0	0
rs12498819	4	178635980	C	T	1	0	0	0	1	1	0	0	0	0
rs116292381	4	178636120	A	G	1	0	0	0	0	0	0	0	0	0
rs73001843	4	178636696	A	G	0	1	0	0	0	0	0	0	0	0
rs56196471	4	178642661	A	G	1	0	1	0	0	0	0	0	0	0
rs1897759	4	178643202	G	A	0	1	0	0	0	0	0	0	0	0
rs79499510	4	178656530	T	C	0	1	0	0	0	0	0	0	0	0
rs77789075	4	178657601	A	G	1	0	0	0	0	0	0	0	0	0
rs148687142	4	178663288	T	C	1	0	0	0	0	0	0	0	0	0
rs2570731	4	178663522	C	T	1	0	0	0	1	1	0	0	0	0
rs111969893	4	178663688	A	T	0	1	0	0	0	0	0	0	0	0
rs56896717	4	178663703	A	G	0	1	0	0	0	0	0	0	0	0
rs73865856	4	178663723	T	C	0	1	0	0	0	0	0	0	0	0
rs116726461	4	178665156	G	A	0	1	0	0	1	0	0	0	0	0
rs4862013	4	178665378	T	C	1	0	0	0	0	0	0	0	0	0
rs78855315	4	178673340	A	G	0	1	0	0	0	0	0	0	0	0
rs11934396	4	178676220	A	G	1	0	0	0	0	0	0	0	0	0
rs17066610	4	178678403	G	A	0	1	0	0	1	0	0	0	0	0
rs145668933	4	178678835	C	T	0	1	0	0	0	0	0	0	0	0
rs79392874	4	178685788	G	A	0	1	0	0	0	0	0	0	0	0
rs2084504	4	178687026	T	C	1	0	0	0	0	0	0	0	0	0
rs6827191	4	178691553	G	T	1	0	0	0	0	0	0	0	0	0
rs77786612	4	178692249	C	A	0	1	0	0	0	0	0	0	0	0
rs111582896	4	178693256	G	A	0	1	0	0	0	0	0	0	0	0
rs73000949	4	178693665	T	C	0	1	0	0	0	0	0	0	0	0
rs73865880	4	178695166	G	A	1	0	0	0	0	0	0	0	0	0
rs77959363	4	178698882	A	C	1	0	0	0	1	0	0	0	0	0
rs6852386	4	178700370	C	T	0	1	0	0	0	0	0	0	0	0
rs391684	4	178702745	A	G	1	0	0	0	0	0	0	0	0	0
rs182648415	4	178707418	A	G	0	1	0	0	0	0	0	0	0	0
rs17731793	4	178707937	G	A	1	0	0	0	1	0	0	0	0	0
rs62334131	4	178707952	T	C	0	1	0	0	0	0	0	0	0	0
rs73865898	4	178713784	T	G	1	0	0	0	1	0	0	0	0	0
rs6830689	4	178719231	A	C	1	0	0	0	1	0	0	0	0	0
rs346105	4	178721068	A	C	1	0	0	0	1	0	0	0	0	0
rs79801163	4	178722483	C	A	1	0	0	0	1	0	0	0	0	0
rs17732173	4	178725815	A	G	0	1	0	0	0	0	0	0	0	0
rs111818800	4	178729320	A	G	0	1	0	0	0	0	0	0	0	0
rs436324	4	178730293	C	A	1	0	0	0	1	0	0	0	0	0
rs398226	4	178732482	A	G	1	0	0	0	0	0	0	0	0	0
rs35924386	4	178733478	G	A	0	1	0	0	0	0	0	0	0	0
rs346114	4	178734030	T	G	0	1	0	0	0	0	0	0	0	0
rs346115	4	178735756	C	T	0	1	0	0	0	0	0	0	0	0
rs12510438	4	178736628	C	A	1	0	0	0	0	0	0	0	0	0
rs2166986	4	178737660	T	C	0	1	0	0	0	0	0	0	0	0
rs418063	4	178744216	G	A	0	1	0	0	1	1	0	0	0	0
rs12650624	4	178747015	C	T	1	0	1	0	1	0	0	0	0	0
rs78059514	4	178749263	A	G	0	1	0	0	0	0	0	0	0	0
rs346129	4	178749321	G	A	0	1	0	0	0	0	0	0	0	0
rs78007005	4	178753457	A	G	0	1	0	0	0	0	0	0	0	0
rs114580540	4	178754298	T	G	1	0	0	0	0	0	0	0	0	0
rs346135	4	178755295	A	G	1	0	0	0	0	0	0	0	0	0
rs17732937	4	178756647	G	T	1	0	0	0	1	1	0	0	0	0
rs346138	4	178759307	A	G	1	0	0	0	0	0	0	0	0	0
rs4862126	4	178760728	T	G	1	0	0	0	1	1	0	0	0	0
rs28545784	4	178761214	C	A	1	0	0	0	0	0	0	0	0	0
rs115513431	4	178761379	T	A	0	1	0	0	0	0	0	0	0	0
rs346120	4	178763111	C	T	0	1	0	0	0	0	0	0	0	0
rs76203187	4	178766733	T	A	0	1	0	0	0	0	0	0	0	0
rs346127	4	178766794	A	G	1	0	0	0	0	0	0	0	0	0
rs112353883	4	178768718	C	T	0	1	0	0	0	0	0	0	0	0
rs73002834	4	178769038	T	C	0	1	0	0	0	0	0	0	0	0
rs116323210	4	178769614	G	A	0	1	0	0	0	0	0	0	0	0
rs28437292	4	178770224	A	G	1	0	0	0	0	0	0	0	0	0
rs12499281	4	178773533	A	G	1	0	0	0	0	0	0	0	0	0
rs13136250	4	178773609	C	T	1	0	0	0	0	0	0	0	0	0
rs28418675	4	178776205	A	C	0	1	0	0	0	0	0	0	0	0
rs17733357	4	178776464	T	C	0	1	0	0	0	0	0	0	0	0
rs186705885	4	178776482	C	A	0	1	0	0	0	0	0	0	0	0
rs184243278	4	178778011	A	G	0	1	0	0	0	0	0	0	0	0
rs150253626	4	178778675	A	G	0	1	0	0	0	0	0	0	0	0
rs13140809	4	178779380	G	T	1	0	0	0	0	0	0	0	0	0
rs895873	4	178779805	G	T	1	0	0	0	0	0	0	0	0	0
rs1448950	4	178780488	T	C	0	1	0	0	0	0	0	0	0	0
rs145384440	4	178781229	C	T	1	0	0	0	0	1	0	0	0	0
rs12504394	4	178783670	A	G	1	0	0	0	1	1	0	0	0	0
rs62336677	4	178784476	T	G	1	0	0	0	0	0	0	0	0	0
rs34516695	4	178787632	G	A	1	0	0	0	0	0	0	0	0	0
rs73002874	4	178791569	A	G	1	0	0	0	0	0	0	0	0	0
rs12508416	4	178792787	A	C	0	1	0	0	0	0	0	0	0	0
rs78698337	4	178793396	A	C	1	0	0	0	1	0	0	0	0	0
rs190651117	4	178793724	G	A	1	0	0	0	0	1	0	0	0	0
rs7657387	4	178794007	T	C	0	1	0	0	1	0	0	0	0	0
rs140301563	4	178794303	G	A	0	1	0	0	0	0	0	0	0	0
rs78836220	4	178794351	A	G	0	1	0	0	0	0	0	0	0	0
rs10026608	4	178794481	C	T	1	0	0	0	1	1	0	0	0	0
rs28500607	4	178794638	T	C	1	0	0	0	1	0	0	0	0	0
rs972941	4	178794661	C	T	0	1	0	0	0	0	0	0	0	0
rs28600225	4	178794721	T	C	0	1	0	0	0	0	0	0	0	0
rs73002880	4	178795142	T	A	0	1	0	0	0	0	0	0	0	0
rs143569522	4	178798032	A	G	0	1	0	0	0	0	0	0	0	0
rs116322864	4	178798938	C	T	0	1	0	0	0	0	0	0	0	0
rs62336683	4	178799749	G	T	0	1	0	0	0	0	0	0	0	0
rs17090627	4	178802799	C	A	1	0	0	0	0	0	0	0	0	0
rs143492413	4	178807415	G	T	0	1	0	0	0	0	0	0	0	0
rs115127675	4	178807526	T	C	0	1	0	0	0	0	0	0	0	0
rs140725120	4	178810133	C	T	0	1	0	0	0	0	0	0	0	0
rs144880094	4	178810306	A	C	0	1	0	0	0	0	0	0	0	0
rs28606454	4	178811016	A	G	1	0	0	0	0	0	0	0	0	0
rs28490068	4	178811244	T	C	1	0	0	0	0	0	0	0	0	0
rs9684142	4	178811468	A	G	1	0	0	0	1	0	0	0	0	0
rs73002890	4	178811527	T	C	1	0	0	0	0	0	0	0	0	0
rs77376413	4	178813185	T	C	0	1	0	0	0	0	0	0	0	0
rs10011294	4	178819942	T	G	0	1	0	0	0	0	0	0	0	0
rs146394670	4	178823708	C	T	0	1	0	0	0	0	0	0	0	0
rs11938312	4	178835437	A	T	0	1	0	0	0	0	0	0	0	0
rs111602184	4	178837465	A	C	1	0	0	0	1	0	0	0	0	0
rs7685224	4	178838466	T	C	1	0	0	0	0	0	0	0	0	0
rs2166983	4	178839780	G	A	1	0	0	0	0	0	0	0	0	0
rs2166984	4	178839808	C	T	1	0	0	0	1	0	0	0	0	0
rs147320610	4	178846216	T	C	0	1	0	0	0	0	0	0	0	0
rs4861574	4	178848338	G	A	0	1	0	0	1	0	0	0	0	0
rs113984855	4	178850698	C	T	1	0	0	0	0	0	0	0	0	0
rs146975650	4	178859298	G	G	1	0	0	0	0	1	0	0	0	0
rs28378398	4	178864323	A	G	0	1	0	0	0	0	0	0	0	0
rs57292486	4	178872566	A	G	1	0	0	0	0	0	0	0	0	0
rs115695232	4	178875929	C	T	1	0	0	0	0	1	0	0	0	0
rs1992533	4	178879500	G	A	1	0	0	0	0	0	0	0	0	0
rs13126920	4	178881858	T	C	0	1	0	0	0	0	0	0	0	0
rs139672756	4	178888522	G	A	1	0	0	0	0	1	0	0	0	0
rs74851833	4	178890571	G	A	0	1	0	0	0	0	0	0	0	0
rs73007077	4	178892405	T	C	0	1	0	0	0	0	0	0	0	0
rs73866022	4	178896437	T	C	0	1	0	0	1	0	0	0	0	0
rs116732810	4	178899146	G	A	1	0	0	0	1	0	0	0	0	0
rs114947720	4	178899814	C	T	0	1	0	0	0	0	0	0	0	0
rs113424374	4	178907789	T	C	1	0	0	0	1	0	0	0	0	0
rs62333789	4	178913029	T	C	1	0	0	0	1	0	0	0	0	0
rs10014741	4	178916234	T	G	1	0	0	0	0	0	0	0	0	0
rs4146680	4	178916536	G	A	1	0	0	0	0	0	0	0	0	0
rs73012776	4	178916606	G	A	1	0	0	0	0	0	0	0	0	0
rs115421192	4	178917163	A	C	1	0	0	0	0	0	0	0	0	0
rs28446407	4	178923577	A	G	1	0	0	0	0	0	0	0	0	0
rs76683814	4	178923602	C	T	1	0	0	0	0	0	0	0	0	0
rs148733380	4	178924916	T	C	0	1	0	0	0	0	0	0	0	0
rs150612312	4	178929848	T	G	0	1	0	0	0	0	0	0	0	0
rs4346691	4	178931949	C	T	0	1	0	0	0	0	0	0	0	0
rs57063968	4	178932066	T	C	1	0	0	0	0	0	0	0	0	0
rs34086438	4	178934688	T	C	0	1	0	0	1	0	0	0	0	0
rs80152189	4	178934816	C	T	0	1	0	0	0	0	0	0	0	0
rs73010009	4	178936658	T	G	0	1	0	0	0	0	0	0	0	0
rs73866029	4	178937311	T	C	1	0	0	0	0	0	0	0	0	0
rs73010016	4	178937899	A	G	1	0	0	0	0	0	0	0	0	0
rs80075600	4	178939487	A	C	0	1	0	0	0	0	0	0	0	0
rs73016028	4	178941323	G	C	0	1	0	0	0	0	0	0	0	0
rs141574936	4	178944604	A	G	0	1	0	0	0	0	0	0	0	0
rs79165760	4	178945529	C	T	0	1	0	0	0	0	0	0	0	0
rs113666230	4	178946061	G	C	0	1	0	0	0	0	0	0	0	0
rs74352313	4	178946151	C	G	0	1	0	0	0	0	0	0	0	0
rs28847958	4	178947496	T	C	1	0	0	0	0	0	0	0	0	0
rs116391053	4	178947757	G	T	0	1	0	0	0	0	0	0	0	0
rs115511938	4	178953036	C	T	0	1	0	0	0	0	0	0	0	0
rs76856961	4	178957718	G	A	0	1	0	0	0	0	0	0	0	0
rs4862440	4	178959010	G	A	0	1	0	0	0	1	0	0	0	0
rs28710923	4	178959142	G	A	1	0	0	0	0	0	0	0	0	0
rs10028113	4	178960920	A	G	0	1	0	0	0	0	0	0	0	0
rs6830112	4	178962190	G	A	1	0	0	0	1	0	0	0	0	0
rs6836050	4	178962471	A	G	0	1	0	0	0	0	0	0	0	0
rs140740862	4	178964700	T	G	0	1	0	0	0	0	0	0	0	0
rs6850919	4	178965151	T	C	1	0	0	0	0	0	0	0	0	0
rs28422139	4	178966227	C	T	1	0	0	0	0	0	0	0	0	0
rs28651153	4	178966261	C	T	0	1	0	0	0	0	0	0	0	0
rs118033583	4	178967189	G	A	0	1	0	0	0	0	0	0	0	0
rs1348367	4	178967732	G	A	0	1	0	0	0	0	0	0	0	0
rs143109567	4	178970467	C	T	1	0	0	0	0	0	0	0	0	0
rs114800937	4	178980208	T	G	0	1	0	0	0	0	0	0	0	0
rs75115102	4	178980911	C	T	0	1	0	0	0	0	0	0	0	0
rs10022593	4	178981586	C	A	0	1	0	0	0	0	0	0	0	0
rs78448166	4	178981883	C	T	1	0	0	0	0	0	0	0	0	0
rs6831773	4	178984573	A	C	1	0	0	0	0	0	0	0	0	0
rs62333828	4	178984955	T	C	0	1	0	0	0	0	0	0	0	0
rs34462324	4	178997236	A	C	1	0	0	0	0	0	0	0	0	0
rs74745659	4	178997805	T	C	0	1	0	0	0	0	0	0	0	0
rs78355080	4	178998579	G	C	0	1	0	0	0	0	0	0	0	0
rs7662821	4	179004280	G	T	0	1	0	0	0	0	0	0	0	0
rs149554541	4	179006324	T	C	1	0	0	0	0	1	0	0	0	0
rs1451429	4	179007252	A	T	0	1	0	0	0	0	0	0	0	0
rs17736809	4	179007972	G	A	1	0	0	0	1	1	0	0	0	0
rs56676356	4	179009900	T	C	1	0	0	0	0	0	0	0	0	0
rs13151036	4	179011707	C	T	1	0	1	0	0	0	0	0	0	0
rs73006322	4	179012051	T	C	0	1	0	0	1	0	0	0	0	0
rs77661764	4	179012259	G	C	0	1	0	0	0	0	0	0	0	0
rs7655972	4	179012293	T	C	0	1	0	0	0	0	0	0	0	0
rs17066951	4	179012522	A	G	0	1	0	0	0	0	0	0	0	0
rs6844268	4	179012865	G	T	0	1	0	0	0	0	0	0	0	0
rs113162283	4	179014658	G	A	1	0	0	0	1	0	0	0	0	0
rs73006328	4	179014729	A	G	0	1	0	0	1	0	0	0	0	0
rs28404068	4	179016551	G	T	1	0	0	0	1	0	0	0	0	0
rs115742989	4	179016735	G	A	0	1	0	0	0	0	0	0	0	0
rs4861667	4	179017111	T	C	1	0	0	0	0	0	0	0	0	0
rs12643034	4	179018281	A	C	1	0	0	0	1	0	0	0	0	0
rs73866421	4	179019297	G	A	0	1	0	0	0	0	0	0	0	0
rs17799333	4	179023251	G	T	1	0	0	0	1	0	0	0	0	0
rs11131894	4	179023340	G	A	1	0	0	0	0	0	0	0	0	0
rs78575458	4	179023410	T	G	1	0	0	0	0	0	0	0	0	0
rs17737571	4	179023990	G	T	1	0	0	0	0	0	0	0	0	0
rs73008173	4	179024366	C	T	0	1	0	0	0	0	0	0	0	0
rs6828607	4	179026386	T	C	0	1	0	0	0	0	0	0	0	0
rs75299682	4	179026846	G	A	0	1	0	0	0	0	0	0	0	0
rs10032843	4	179029268	C	T	1	0	0	0	0	0	0	0	0	0
rs17066979	4	179029569	A	G	1	0	0	0	0	0	0	0	0	0
rs62333851	4	179031223	A	G	1	0	0	0	0	0	0	0	0	0
rs2122828	4	179036770	G	C	1	0	0	0	0	0	0	0	0	0
rs1545713	4	179038156	T	C	1	0	0	0	0	0	0	0	0	0
rs1451444	4	179039933	T	G	1	0	0	0	0	0	0	0	0	0
rs143552362	4	179040248	C	T	1	0	0	0	0	0	0	0	0	0
rs9312239	4	179041205	G	T	0	1	0	0	1	0	0	0	0	0
rs28834391	4	179042420	A	G	1	0	0	0	0	0	0	0	0	0
rs73866434	4	179043147	T	G	1	0	0	0	0	0	0	0	0	0
rs76201491	4	179045011	G	C	0	1	0	0	0	0	0	0	0	0
rs56755606	4	179046443	C	A	0	1	0	0	1	0	0	0	0	0
rs12499171	4	179046686	T	A	0	1	0	0	1	0	0	0	0	0
rs73010184	4	179046791	C	G	0	1	0	0	0	0	0	0	0	0
rs12648868	4	179047614	G	A	0	1	0	0	1	0	0	0	0	0
rs12642952	4	179047896	A	G	1	0	0	0	0	0	0	0	0	0
rs11727000	4	179048954	T	C	1	0	0	0	0	0	0	0	0	0
rs75891003	4	179051661	C	T	1	0	0	0	0	0	0	0	0	0
rs6857689	4	179053958	T	C	1	0	0	0	1	0	0	0	0	0
rs138919256	4	179054186	A	G	0	1	0	0	0	0	0	0	0	0
rs1542280	4	179056433	A	G	1	0	0	0	1	0	0	0	0	0
rs56137697	4	179058199	C	G	0	1	0	0	0	0	0	0	0	0
rs73866447	4	179059938	C	T	1	0	0	0	0	0	0	0	0	0
rs10026891	4	179060573	T	G	1	0	0	0	0	0	0	0	0	0
rs12374379	4	179061245	G	C	0	1	0	0	0	0	0	0	0	0
rs1823606	4	179063128	T	C	0	1	0	0	1	0	0	0	0	0
rs6813007	4	179066773	G	A	0	1	0	0	0	0	0	0	0	0
rs10520417	4	179070979	G	A	1	0	0	0	1	1	0	0	0	0
rs76415666	4	179072704	T	C	0	1	0	0	0	0	0	0	0	0
rs73866462	4	179072728	C	T	0	1	0	0	0	0	0	0	0	0
rs7676086	4	179073002	A	G	0	1	0	0	1	0	0	0	0	0
rs78976102	4	179073317	T	C	0	1	0	0	1	0	0	0	0	0
rs147506212	4	179075678	T	G	1	0	0	0	0	0	0	0	0	0
rs7673173	4	179075740	T	G	0	1	0	0	1	0	0	0	0	0
rs115458885	4	179076314	T	C	0	1	0	0	0	0	0	0	0	0
rs73016131	4	179077966	A	G	0	1	0	0	0	0	0	0	0	0
rs146502685	4	179081644	T	C	0	1	0	0	0	0	0	0	0	0
rs17067060	4	179081955	A	G	1	0	0	0	0	0	0	0	0	0
rs73016133	4	179082694	T	C	0	1	0	0	0	0	0	0	0	0
rs74991183	4	179085485	T	C	1	0	0	0	0	0	0	0	0	0
rs77894391	4	179087506	A	T	0	1	0	0	0	0	0	0	0	0
rs536742618	4	179087618	T	C	0	1	0	0	0	0	0	0	0	0
rs72712811	4	179092420	A	G	0	1	0	0	0	0	0	0	0	0
rs191935015	4	179092957	A	G	0	1	0	0	1	0	0	0	0	0
rs76726579	4	179094972	A	G	0	1	0	0	1	0	0	0	0	0
rs1159837	4	179096642	C	T	0	1	0	0	0	0	0	0	0	0
rs28533668	4	179096818	A	G	0	1	0	0	0	0	0	0	0	0
rs11131909	4	179098333	C	T	1	0	0	0	0	0	0	0	0	0
rs147779347	4	179098618	G	A	0	1	0	0	0	0	0	0	0	0
rs115753818	4	179099700	A	G	1	0	0	0	0	0	0	0	0	0
rs114348023	4	179101034	C	A	0	1	0	0	0	0	0	0	0	0
rs10520418	4	179101412	G	A	0	1	0	0	0	0	0	0	0	0
rs73866482	4	179105116	C	A	0	1	0	0	0	0	0	0	0	0
rs73016161	4	179105825	A	G	0	1	0	0	0	0	0	0	0	0
rs11723971	4	179106142	A	G	0	1	0	0	1	0	0	0	0	0
rs113997132	4	179111734	C	T	0	1	0	0	0	0	0	0	0	0
rs115701725	4	179111784	A	G	0	1	0	0	0	0	0	0	0	0
rs76591636	4	179112285	C	T	0	1	0	0	0	0	0	0	0	0
rs28534441	4	179112648	C	T	1	0	0	0	0	0	0	0	0	0
rs146870951	4	179113035	G	A	0	1	0	0	0	0	0	0	0	0
rs73011244	4	179113351	C	T	0	1	0	0	0	0	0	0	0	0
rs7665723	4	179113577	T	C	1	0	0	0	0	0	0	0	0	0
rs2119684	4	179113865	G	A	1	0	0	0	0	0	0	0	0	0
rs146260970	4	179115405	C	T	0	1	0	0	0	0	0	0	0	0
rs116166962	4	179115465	G	C	0	1	0	0	0	0	0	0	0	0
rs13126556	4	179115723	C	T	1	0	0	0	1	0	0	0	0	0
rs75427799	4	179120736	G	T	0	1	0	0	1	0	0	0	0	0
rs74843114	4	179124191	A	G	0	1	0	0	0	0	0	0	0	0
rs17067123	4	179127208	T	C	1	0	1	0	1	1	0	0	0	0
rs10016804	4	179127879	C	G	0	1	0	0	0	0	0	0	0	0
rs17802008	4	179128915	T	C	0	1	0	0	0	0	0	0	0	0
rs13145669	4	179132643	T	C	1	0	0	0	1	1	0	0	0	0
rs72712839	4	179135973	C	T	1	0	0	0	0	0	0	0	0	0
rs62342189	4	179139512	T	C	0	1	0	0	0	0	0	0	0	0
rs10011061	4	179141710	T	C	1	0	0	0	0	0	0	0	0	0
rs6847895	4	179143472	T	G	0	1	0	0	0	0	0	0	0	0
rs11727059	4	179144071	A	G	1	0	0	0	0	0	0	0	0	0
rs73868304	4	179147307	G	A	0	1	0	0	0	0	0	0	0	0
rs7663445	4	179148359	G	A	1	0	0	0	1	0	0	0	0	0
rs76852177	4	179149665	G	A	0	1	0	0	0	0	0	0	0	0
rs201504144	4	179151294	T	C	0	1	0	0	1	0	0	0	0	0
rs1016186	4	179151358	G	A	0	1	0	0	1	0	0	0	0	0
rs73009581	4	179155528	A	G	0	1	0	0	0	0	0	0	0	0
rs6826139	4	179156423	C	A	1	0	0	0	1	0	0	0	0	0
rs13140757	4	179156788	A	C	0	1	0	0	0	0	0	0	0	0
rs73868314	4	179157888	C	T	0	1	0	0	0	0	0	0	0	0
rs76741597	4	179157930	A	G	0	1	0	0	0	0	0	0	0	0
rs147958882	4	179158276	T	G	0	1	0	0	0	0	0	0	0	0
rs112799013	4	179158357	G	T	0	1	0	0	0	0	0	0	0	0
rs17067168	4	179164249	C	T	1	0	0	0	1	0	0	0	0	0
rs73868315	4	179164817	T	C	0	1	0	0	0	0	0	0	0	0
rs114542750	4	179166479	C	T	0	1	0	0	0	0	0	0	0	0
rs78419285	4	179180886	A	G	0	1	0	0	0	0	0	0	0	0
rs7697305	4	179181571	A	G	1	0	0	0	0	0	0	0	0	0
rs7671333	4	179184918	A	G	1	0	0	0	1	1	0	0	0	0
rs10520419	4	179187526	T	C	0	1	0	0	0	0	0	0	0	0
rs4862780	4	179188104	G	A	1	0	0	0	1	1	0	0	0	0
rs80151752	4	179190520	C	T	1	0	0	0	1	0	0	0	0	0
rs60089122	4	179191865	C	T	0	1	0	0	0	0	0	0	0	0
rs17746595	4	179195301	G	A	1	0	0	0	1	0	0	0	0	0
rs13107298	4	179197737	G	A	1	0	0	0	0	0	0	0	0	0
rs13141265	4	179198355	C	T	1	0	0	0	1	0	0	0	0	0
rs79962890	4	179198417	A	G	0	1	0	0	0	0	0	0	0	0
rs1457407	4	179199000	A	G	1	0	0	0	0	0	0	0	0	0
rs11934681	4	179200690	G	A	0	1	0	0	1	0	0	0	0	0
rs6842120	4	179200751	T	C	0	1	0	0	1	0	0	0	0	0
rs10031047	4	179202379	A	G	1	0	0	0	0	0	0	0	0	0
rs13143455	4	179202560	T	C	1	0	0	0	1	0	0	0	0	0
rs4862795	4	179202918	C	G	1	0	0	0	0	0	0	0	0	0
rs140130316	4	179203144	G	A	0	1	0	0	0	0	0	0	0	0
rs115746524	4	179203500	T	C	0	1	0	0	0	0	0	0	0	0
rs9999181	4	179206648	T	C	0	1	0	0	0	0	0	0	0	0
rs76278526	4	179206832	T	C	0	1	0	0	0	0	0	0	0	0
rs1598769	4	179207751	A	G	0	1	0	0	0	0	0	0	0	0
rs76384147	4	179209400	C	T	0	1	0	0	0	0	0	0	0	0
rs1379410	4	179210709	G	A	0	1	0	0	1	1	0	0	0	0
rs202126989	4	179210869	A	G	0	1	0	0	0	0	0	0	0	0
rs34775684	4	179210984	G	A	1	0	0	0	1	0	0	0	0	0
rs116341307	4	179212144	T	C	0	1	0	0	0	0	0	0	0	0
rs1457402	4	179212588	T	C	1	0	0	0	1	0	0	0	0	0
rs10010974	4	179215525	A	G	0	1	0	0	0	0	0	0	0	0
rs78666213	4	179217495	G	T	1	0	1	0	0	0	0	0	0	0
rs1542411	4	179217524	G	A	1	0	0	0	0	0	0	0	0	0
rs73868336	4	179218248	A	C	1	0	0	0	0	1	0	0	0	0
rs78419091	4	179219336	A	G	1	0	0	0	1	0	0	0	0	0
rs28715804	4	179220663	A	G	1	0	0	0	0	0	0	0	0	0
rs76325075	4	179220870	G	A	1	0	0	0	0	0	0	0	0	0
rs200890823	4	179223243	A	G	0	1	0	0	1	0	0	0	0	0
rs75749136	4	179225796	G	A	1	0	0	0	0	0	0	0	0	0
rs17803697	4	179225865	T	C	0	1	0	0	1	1	0	0	0	0
rs2383278	4	179227433	A	G	1	0	0	0	1	1	0	0	0	0
rs2383279	4	179227463	T	C	1	0	0	0	0	0	0	0	0	0
rs4862816	4	179229011	G	A	0	1	0	0	0	0	0	0	0	0
rs113627028	4	179235565	A	C	0	1	0	0	0	0	0	0	0	0
rs143057240	4	179235772	G	T	0	1	0	0	0	0	0	0	0	0
rs1350326	4	179239143	T	C	0	1	0	0	0	0	0	0	0	0
rs113387881	4	179239895	T	C	0	1	0	0	0	0	0	0	0	0
rs61465169	4	179241041	G	A	1	0	0	0	0	0	0	0	0	0
rs61204241	4	179244756	A	G	1	0	0	0	1	0	0	0	0	0
rs17747981	4	179245765	A	T	0	1	0	0	1	0	0	0	0	0
rs7683836	4	179246752	G	A	0	1	0	0	1	0	0	0	0	0
rs28609679	4	179246814	G	A	0	1	0	0	0	0	0	0	0	0
rs1037702	4	179246870	G	A	1	0	1	0	1	0	0	0	0	0
rs34007533	4	179247140	G	T	0	1	0	0	0	0	0	0	0	0
rs79873861	4	179248080	C	G	0	1	0	0	0	0	0	0	0	0
rs17067255	4	179249392	G	T	1	0	0	0	0	0	0	0	0	0
rs62340436	4	179252624	G	T	1	0	0	0	0	0	0	0	0	0
rs13108774	4	179252631	A	C	1	0	0	0	1	1	0	0	0	0
rs1379403	4	179256322	A	G	1	0	0	0	0	0	0	0	0	0
rs6843174	4	179257339	T	C	1	0	0	0	0	0	0	0	0	0
rs17067290	4	179265397	A	G	1	0	0	0	1	0	0	0	0	0
rs62340438	4	179265796	T	C	0	1	0	0	0	0	0	0	0	0
rs115559176	4	179266684	G	A	1	0	0	0	0	0	0	0	0	0
rs114850830	4	179270997	T	C	0	1	0	0	0	0	0	0	0	0
rs73013128	4	179272313	A	G	0	1	0	0	0	0	0	0	0	0
rs111562456	4	179272694	A	G	0	1	0	0	0	0	0	0	0	0
rs1379411	4	179273623	G	A	0	1	0	0	0	0	0	0	0	0
rs6835171	4	179273682	T	G	1	0	0	0	0	0	0	0	0	0
rs41476451	4	179275408	G	A	0	1	0	0	1	0	0	0	0	0
rs4585351	4	179276624	A	G	1	0	0	0	0	0	0	0	0	0
rs28393549	4	179277597	A	G	0	1	0	0	0	0	0	0	0	0
rs76273302	4	179278962	C	T	0	1	0	0	0	0	0	0	0	0
rs17067302	4	179281401	A	G	1	0	0	0	0	0	0	0	0	0
rs6819069	4	179283869	T	C	1	0	0	0	0	0	0	0	0	0
rs139038283	4	179285143	T	C	0	1	0	0	0	0	0	0	0	0
rs11943704	4	179286651	C	T	0	1	0	0	1	0	0	0	0	0
rs78439107	4	179287888	G	C	0	1	0	0	0	0	0	0	0	0
rs1457386	4	179291518	T	G	0	1	0	0	1	0	0	0	0	0
rs28682870	4	179292340	C	T	0	1	0	0	0	0	0	0	0	0
rs1457389	4	179292801	A	G	0	1	0	0	0	0	0	0	0	0
rs151188792	4	179292994	A	G	1	0	0	0	1	0	0	0	0	0
rs35503049	4	179293376	T	C	1	0	0	0	0	0	0	0	0	0
rs140943522	4	179296337	A	G	1	0	0	0	0	0	0	0	0	0
rs114141541	4	179297571	A	G	0	1	0	0	0	0	0	0	0	0
rs77191057	4	179298890	C	G	1	0	0	0	0	0	0	0	0	0
rs112743760	4	179300558	A	G	1	0	0	0	0	0	0	0	0	0
rs117767069	4	179303394	C	A	1	0	0	0	0	1	0	0	0	0
rs17067349	4	179304679	C	T	0	1	0	0	0	0	0	0	0	0
rs74725828	4	179307963	C	T	0	1	0	0	1	0	0	0	0	0
rs115851570	4	179311539	T	C	1	0	0	0	0	0	0	0	0	0
rs1585179	4	179314994	A	G	1	0	0	0	0	0	0	0	0	0
rs9990872	4	179317062	A	G	0	1	0	0	0	0	0	0	0	0
rs78652136	4	179318238	G	A	0	1	0	0	0	0	0	0	0	0
rs149475713	4	179319024	T	C	0	1	0	0	0	0	0	0	0	0
rs13136851	4	179319796	G	A	0	1	0	0	1	0	0	0	0	0
rs17090629	4	179321202	T	G	1	0	0	0	1	0	0	0	0	0
rs3900509	4	179322882	C	A	0	1	0	0	0	0	0	0	0	0
rs9996505	4	179324261	G	A	1	0	0	0	0	0	0	0	0	0
rs17067383	4	179327451	A	G	0	1	0	0	0	0	0	0	0	0
rs1457410	4	179328916	C	T	0	1	0	0	0	0	0	0	0	0
rs74485366	4	179329060	T	C	1	0	0	0	1	0	0	0	0	0
rs77879745	4	179329347	T	C	1	0	0	0	0	1	0	0	0	0
rs12500706	4	179329554	G	A	1	0	0	0	0	0	0	0	0	0
rs74703150	4	179332172	C	A	0	1	0	0	1	0	0	0	0	0
rs1455656	4	179332914	A	G	1	0	0	0	0	0	0	0	0	0
rs62342910	4	179335369	T	C	0	1	0	0	0	0	0	0	0	0
rs4861767	4	179336799	A	T	1	0	0	0	0	0	0	0	0	0
rs114453745	4	179339457	A	G	0	1	0	0	0	0	0	0	0	0
rs76130298	4	179340751	A	G	0	1	0	0	0	0	0	0	0	0
rs7654367	4	179342495	G	A	1	0	0	0	1	1	0	0	0	0
rs76423282	4	179343361	G	T	0	1	0	0	0	0	0	0	0	0
rs146367620	4	179346195	T	C	0	1	0	0	0	0	0	0	0	0
rs10014885	4	179349089	T	G	0	1	0	0	0	0	0	0	0	0
rs1455680	4	179354465	T	C	0	1	0	0	0	0	0	0	0	0
rs77139123	4	179358025	T	G	0	1	0	0	0	0	0	0	0	0
rs13105926	4	179358149	A	G	1	0	0	0	0	0	0	0	0	0
rs7657084	4	179360478	A	G	0	1	0	0	0	0	0	0	0	0
rs1545587	4	179363016	A	C	1	0	0	0	0	0	0	0	0	0
rs6811351	4	179363566	T	C	0	1	0	0	0	0	0	0	0	0
rs6811556	4	179363660	C	T	1	0	1	0	1	0	0	0	0	0
rs146245448	4	179365031	A	G	0	1	0	0	0	0	0	0	0	0
rs10050269	4	179369470	T	C	1	0	0	0	0	0	0	0	0	0
rs36012213	4	179369632	T	A	0	1	0	0	0	0	0	0	0	0
rs10032019	4	179370085	G	T	0	1	0	0	1	0	0	0	0	0
rs75298129	4	179371212	A	G	0	1	0	0	0	0	0	0	0	0
rs4861770	4	179371507	A	G	1	0	0	0	1	0	0	0	0	0
rs4861773	4	179372462	G	A	0	1	0	0	1	1	0	0	0	0
rs140148502	4	179375080	A	C	1	0	0	0	0	0	0	0	0	0
rs3903312	4	179381780	A	C	1	0	0	0	0	0	0	0	0	0
rs9999610	4	179382636	G	A	1	0	0	0	1	0	0	0	0	0
rs17820332	4	179382796	A	C	1	0	0	0	0	0	0	0	0	0
rs9918023	4	179383035	G	A	0	1	0	0	1	0	0	0	0	0
rs17820392	4	179383621	G	A	0	1	0	0	0	0	0	0	0	0
rs17820506	4	179384661	C	T	0	1	0	0	0	0	0	0	0	0
rs2061148	4	179385764	A	G	0	1	0	0	1	0	0	0	0	0
rs2061147	4	179386206	C	A	1	0	0	0	1	0	0	0	0	0
rs78729154	4	179386728	T	G	1	0	0	0	0	0	0	0	1	0
rs73866318	4	179387904	T	A	1	0	0	0	0	0	0	0	1	0
rs6814291	4	179388532	C	T	1	0	0	0	1	1	0	0	1	0
rs55978062	4	179388729	T	C	1	0	0	0	0	0	0	0	1	0
rs1961663	4	179388913	A	G	1	0	0	0	0	0	0	0	1	0
rs143325505	4	179389222	C	A	0	1	0	0	0	0	0	0	0	0
rs28892343	4	179390505	T	C	1	0	0	0	0	0	0	0	1	0
rs13141367	4	179390514	T	C	0	1	0	0	0	0	0	0	0	0
rs6828284	4	179390809	T	C	1	0	0	0	1	0	0	0	1	0
rs7696479	4	179391156	C	T	1	0	0	0	0	0	0	0	1	0
rs6552361	4	179391236	T	C	1	0	0	0	0	0	0	0	1	0
rs7677296	4	179391331	C	G	1	0	0	0	0	0	0	0	1	0
rs6841508	4	179392357	A	G	1	0	0	0	1	1	0	0	1	0
rs72717030	4	179392602	T	C	0	1	0	0	0	1	0	0	0	0
rs35343520	4	179393484	C	G	1	0	0	0	0	0	0	0	1	0
rs55819609	4	179394065	G	A	1	0	0	0	0	0	0	0	1	0
rs115305148	4	179394215	G	A	0	1	0	0	1	0	0	0	0	0
rs6856780	4	179395261	T	C	1	0	0	0	1	0	0	0	1	0
rs73866320	4	179395595	T	G	1	0	0	0	0	0	0	0	1	0
rs9993733	4	179396361	C	C	1	0	0	0	1	0	0	0	1	0
rs6840997	4	179398111	G	A	0	1	0	0	1	0	0	0	0	0
rs6841186	4	179398181	G	C	0	1	0	0	0	0	0	0	0	0
rs7688643	4	179398598	C	T	0	1	0	0	1	0	0	0	0	0
rs66503673	4	179398627	G	T	1	0	0	0	1	0	0	0	0	0
rs72992050	4	179398700	A	T	0	1	0	0	0	0	0	0	0	0
rs79497952	4	179399218	C	T	0	1	0	0	0	0	0	0	0	0
rs72717039	4	179399284	G	T	0	1	0	0	1	0	0	0	0	0
rs17090633	4	179403460	G	T	1	0	0	0	1	0	0	0	0	0
rs4861778	4	179406453	T	C	1	0	0	0	0	0	0	0	0	0
rs6837023	4	179409367	A	G	0	1	0	0	1	1	0	0	0	0
rs116804327	4	179409726	A	G	0	1	0	0	0	0	0	0	0	0
rs151246556	4	179409792	T	C	1	0	0	0	0	0	0	0	0	0
rs13122924	4	179412952	A	G	1	0	0	0	1	1	0	0	0	0
rs72700014	4	179415322	C	A	0	1	0	0	0	0	0	0	0	0
rs78940288	4	179415865	A	C	0	1	0	0	0	0	0	0	0	0
rs10031494	4	179416035	C	A	1	0	0	0	1	0	0	0	0	0
rs72641739	4	179417895	G	A	0	1	0	0	0	0	0	0	0	0
rs150568260	4	179418848	T	C	0	1	0	0	0	0	0	0	0	0
rs13435405	4	179424684	A	C	1	0	0	0	0	0	0	0	0	0
rs73866324	4	179424851	G	A	1	0	0	0	0	0	0	0	0	0
rs1455665	4	179425477	G	A	0	1	0	0	0	0	0	0	0	0
rs4861401	4	179425952	G	A	1	0	0	0	1	1	0	0	0	0
rs7658508	4	179426211	G	A	1	0	0	0	1	0	0	0	0	0
rs11943462	4	179426303	T	C	1	0	0	0	1	0	0	0	0	0
rs766785	4	179426807	G	A	0	1	0	0	0	0	0	0	0	0
rs13135244	4	179427229	T	C	0	1	0	0	0	0	0	0	0	0
rs116020283	4	179427331	G	A	0	1	0	0	0	0	0	0	0	0
rs11938949	4	179427418	A	G	0	1	0	0	0	0	0	0	0	0
rs140430262	4	179430536	G	A	0	1	0	0	0	0	0	0	0	0
rs4861781	4	179431134	A	G	0	1	0	0	1	0	0	0	0	0
rs75402144	4	179434332	A	G	0	1	0	0	1	0	0	0	0	0
rs6839731	4	179435092	G	A	0	1	0	0	1	0	0	0	0	0
rs1378552	4	179435692	C	T	1	0	1	0	1	1	0	0	0	0
rs2681362	4	179437660	T	G	0	1	0	0	0	0	0	0	0	0
rs2605051	4	179445394	T	G	0	1	0	0	0	0	0	0	0	0
rs80353847	4	179449693	C	T	1	0	0	0	0	1	0	0	0	0
rs1378553	4	179454533	T	C	0	1	0	0	0	0	0	0	0	0
rs113736762	4	179455771	T	G	0	1	0	0	0	0	0	0	0	0
rs2252715	4	179458038	A	A	1	0	0	0	1	0	0	0	1	0
rs77874092	4	179460463	G	T	1	0	0	0	1	0	0	0	1	0
rs116190748	4	179461230	T	C	1	0	0	0	0	0	0	0	1	0
rs114135750	4	179462121	C	T	1	0	0	0	0	0	0	0	1	0
rs2716816	4	179462158	C	T	1	0	1	0	1	1	0	0	1	0
rs2605059	4	179462235	G	A	1	0	0	0	0	0	0	0	1	0
rs4144791	4	179463595	T	A	1	0	0	0	1	0	0	0	1	0
rs78844753	4	179464650	G	A	1	0	0	0	0	0	0	0	1	0
rs2681338	4	179464654	A	G	1	0	0	0	0	0	0	0	1	0
rs142925224	4	179464856	T	C	1	0	0	0	0	0	0	0	0	0
rs2681339	4	179465632	T	A	1	0	0	0	0	0	0	0	1	0
rs767002	4	179466033	G	T	1	0	0	0	1	0	0	0	1	0
rs2681340	4	179466397	T	G	1	0	0	0	0	0	0	0	1	0
rs2045246	4	179466763	T	C	1	0	0	0	1	0	0	0	1	0
rs78609659	4	179471226	G	A	1	0	0	0	0	0	0	0	0	0
rs111504071	4	179473848	T	G	0	1	0	0	0	0	0	0	0	0
rs72994062	4	179488241	C	G	0	1	0	0	0	0	0	0	0	0
rs115057879	4	179495614	A	G	0	1	0	0	0	0	0	0	0	0
rs192479539	4	179498366	C	G	0	1	0	0	0	0	0	0	0	0
rs2605070	4	179498981	T	G	1	0	0	0	1	1	0	0	0	0
rs116394869	4	179499107	A	G	0	1	0	0	0	0	0	0	0	0
rs144553259	4	179501533	A	G	0	1	0	0	0	0	0	0	0	0
rs79079947	4	179507911	A	G	1	0	0	0	0	0	0	0	0	0
rs75119035	4	179510007	A	G	0	1	0	0	1	0	0	0	0	0
rs9884279	4	179512929	T	C	0	1	0	0	1	0	0	0	0	0
rs13124119	4	179516450	C	T	0	1	0	0	0	0	0	0	0	0
rs182145749	4	179519564	C	T	0	1	0	0	0	0	0	0	0	0
rs872448	4	179521790	G	A	0	1	0	0	0	0	0	0	0	0
rs72706044	4	179523051	T	C	1	0	0	0	0	0	0	0	0	0
rs985592	4	179526046	C	T	1	0	0	0	1	0	0	0	0	0
rs183041626	4	179526277	T	C	0	1	0	0	0	0	0	0	0	0
rs7680718	4	179528132	T	A	0	1	0	0	0	0	0	0	0	0
rs2716850	4	179529039	C	T	0	1	0	0	0	0	0	0	0	0
rs6816628	4	179531792	A	C	1	0	0	0	0	0	0	0	0	0
rs538734944	4	179534931	G	A	0	1	0	0	0	0	0	0	0	0
rs73866339	4	179537841	G	T	1	0	0	0	0	0	0	0	0	0
rs13353669	4	179539420	G	A	1	0	0	0	0	0	0	0	0	0
rs959587	4	179539932	C	T	1	0	0	0	1	0	0	0	0	0
rs17067776	4	179543845	G	A	0	1	0	0	1	0	0	0	0	0
rs2584396	4	179546200	G	T	0	1	0	0	0	1	0	0	0	0
rs114344907	4	179546606	C	T	0	1	0	0	1	0	0	0	0	0
rs2716771	4	179551186	A	G	0	1	0	0	1	0	0	0	0	0
rs2584440	4	179554208	T	C	1	0	0	0	0	0	0	0	0	0
rs75839335	4	179555741	G	T	1	0	0	0	0	0	0	0	0	0
rs2716775	4	179563680	T	C	1	0	0	0	0	0	0	0	0	0
rs2716779	4	179567970	T	C	1	0	0	0	0	0	0	0	0	0
rs75716253	4	179568133	A	G	0	1	0	0	0	0	0	0	0	0
rs115333879	4	179569237	G	A	0	1	0	0	0	0	0	0	0	0
rs11932848	4	179574316	C	T	1	0	0	0	0	0	0	0	0	0
rs17067820	4	179582316	A	G	0	1	0	0	0	0	0	0	0	0
rs2584422	4	179584091	C	T	1	0	0	0	0	0	0	0	0	0
rs77661858	4	179584650	A	G	0	1	0	0	0	0	0	0	0	0
rs77871395	4	179585814	A	C	1	0	0	0	1	0	0	0	0	0
rs75166594	4	179590976	A	G	0	1	0	0	0	0	0	0	0	0
rs115326936	4	179592930	C	T	1	0	0	0	0	0	0	0	0	0
rs28718493	4	179595101	T	C	1	0	0	0	0	0	0	0	0	0
rs78891820	4	179596078	A	G	0	1	0	0	0	0	0	0	0	0
rs12331859	4	179598591	C	T	1	0	0	0	1	0	0	0	0	0
rs6849831	4	179599989	T	C	1	0	0	0	1	0	0	0	0	0
rs116446085	4	179602000	A	G	0	1	0	0	0	0	0	0	0	0
rs139441025	4	179602101	C	T	0	1	0	0	0	0	0	0	0	0
rs17831521	4	179606864	A	G	0	1	0	0	1	0	0	0	0	0
rs12499923	4	179607076	C	G	0	1	0	0	0	0	0	0	0	0
rs6839452	4	179610361	G	C	1	0	0	0	0	0	0	0	0	0
rs540229457	4	179610622	C	T	1	0	0	0	0	0	0	0	0	0
rs185881242	4	179611147	G	A	0	1	0	0	0	0	0	0	0	0
rs79273541	4	179616412	T	G	1	0	0	0	1	0	0	0	0	0
rs28415099	4	179618408	C	T	1	0	0	0	0	0	0	0	1	0
rs112496941	4	179618762	C	T	1	0	0	0	0	0	0	0	1	0
rs73866705	4	179618964	A	G	1	0	0	0	0	0	0	0	1	0
rs73866706	4	179618995	T	C	1	0	0	0	0	0	0	0	1	0
rs10520431	4	179619215	C	T	1	0	0	0	1	0	0	0	1	0
rs139773768	4	179619449	A	C	0	1	0	0	0	0	0	0	0	0
rs111373071	4	179619529	A	G	1	0	0	0	0	0	0	0	1	0
rs28623338	4	179619740	G	A	1	0	0	0	1	0	0	0	1	0
rs57826742	4	179620297	G	A	1	0	0	0	0	0	0	0	1	0
rs79566354	4	179620728	G	A	1	0	0	0	0	0	0	0	1	0
rs75055491	4	179620822	T	C	1	0	0	0	1	0	0	0	1	0
rs72997957	4	179620917	G	T	1	0	0	0	0	0	0	0	1	0
rs3849602	4	179620983	C	T	1	0	0	0	0	0	0	0	1	0
rs3849603	4	179621180	T	C	1	0	0	0	1	1	0	0	1	0
rs6830722	4	179621651	C	G	1	0	0	0	0	0	0	0	1	0
rs111402084	4	179623423	T	C	1	0	0	0	0	0	0	0	1	0
rs7686169	4	179623424	A	G	1	0	0	0	1	0	0	0	1	0
rs6552379	4	179623576	T	C	1	0	0	0	0	1	0	0	1	0
rs73866709	4	179624721	C	T	1	0	0	0	1	0	0	0	1	0
rs11941218	4	179625022	T	C	1	0	0	0	0	0	0	0	1	0
rs6552380	4	179625425	T	G	1	0	0	0	0	0	0	0	1	0
rs143108404	4	179625560	C	T	0	1	0	0	0	0	0	0	0	0
rs72997967	4	179626352	G	A	1	0	0	0	1	0	0	0	1	0
rs17775338	4	179626828	G	C	1	0	0	0	1	0	0	0	1	0
rs3849606	4	179626923	T	C	1	0	0	0	1	0	0	0	1	0
rs6552381	4	179627387	T	C	1	0	0	0	1	0	0	0	1	0
rs3849607	4	179627873	A	C	1	0	0	0	1	0	0	0	1	0
rs59193830	4	179628191	A	G	1	0	0	0	0	0	0	0	1	0
rs3899262	4	179628524	G	A	1	0	0	0	1	0	0	0	0	0
rs7657041	4	179631437	A	G	1	0	0	0	0	0	0	0	0	0
rs78807421	4	179634094	T	G	0	1	0	0	0	0	0	0	0	0
rs148920888	4	179642802	C	T	0	1	0	0	0	0	0	0	0	0
rs115391535	4	179642948	G	T	0	1	0	0	1	0	0	0	0	0
rs12501785	4	179644247	A	G	0	1	0	0	1	0	0	0	0	0
rs3860632	4	179645142	C	T	1	0	0	0	1	0	0	0	0	0
rs17067883	4	179645194	C	T	1	0	0	0	0	0	0	0	0	0
rs9996483	4	179647846	T	C	1	0	0	0	0	0	0	0	0	0
rs72652317	4	179654966	C	G	0	1	0	0	0	0	0	0	0	0
rs62334918	4	179656301	C	T	1	0	0	0	0	0	0	0	0	0
rs77275057	4	179659118	C	T	0	1	0	0	0	0	0	0	0	0
rs79623200	4	179659804	G	A	0	1	0	0	0	0	0	0	0	0
rs76313616	4	179660748	C	A	0	1	0	0	0	0	0	0	0	0
rs10021141	4	179661108	C	A	0	1	0	0	0	0	0	0	0	0
rs12649457	4	179662584	A	C	0	1	0	0	1	0	0	0	0	0
rs76384688	4	179663540	A	G	1	0	0	0	1	0	0	0	0	0
rs6840953	4	179665445	T	C	0	1	0	0	1	1	0	0	0	0
rs61539351	4	179665789	T	C	1	0	0	0	1	0	0	0	0	0
rs75945382	4	179666982	T	C	0	1	0	0	0	0	0	0	0	0
rs145074592	4	179667108	A	G	0	1	0	0	0	0	0	0	0	0
rs10032248	4	179667728	G	T	1	0	0	0	1	0	0	0	0	0
rs17067909	4	179668188	C	T	1	0	0	0	1	1	0	0	0	0
rs72713817	4	179668762	C	T	1	0	0	0	1	0	0	0	0	0
rs73000026	4	179671090	C	G	0	1	0	0	0	0	0	0	0	0
rs7699086	4	179675005	C	T	1	0	0	0	1	0	0	0	0	0
rs73000043	4	179676339	C	T	1	0	0	0	0	0	0	0	0	0
rs17067919	4	179687470	T	A	0	1	0	0	0	0	0	0	0	0
rs2044110	4	179687529	G	A	1	0	0	0	0	0	0	0	0	0
rs59466857	4	179690667	A	G	0	1	0	0	0	0	0	0	0	0
rs76254143	4	179691757	C	G	0	1	0	0	0	0	0	0	0	0
rs113530420	4	179696673	A	G	0	1	0	0	0	0	0	0	0	0
rs73000078	4	179697110	A	G	1	0	0	0	0	0	0	0	0	0
rs75249952	4	179697947	A	G	1	0	0	0	0	0	0	0	0	0
rs2584404	4	179698435	A	G	1	0	0	0	0	0	0	0	0	0
rs73000086	4	179703108	T	C	1	0	0	0	0	0	0	0	0	0
rs111690111	4	179703114	G	A	1	0	0	0	0	0	0	0	0	0
rs75159505	4	179704120	G	C	1	0	0	0	0	0	0	0	0	0
rs12507405	4	179712414	A	C	1	0	0	0	0	0	0	0	0	0
rs74680066	4	179712880	A	G	1	0	0	0	0	0	0	0	0	0
rs13142841	4	179716969	T	C	1	0	0	0	0	0	0	0	0	0
rs73001909	4	179717745	A	G	1	0	0	0	0	0	0	0	0	0
rs73001916	4	179720444	T	C	0	1	0	0	1	0	0	0	0	0
rs190658651	4	179722801	T	C	1	0	0	0	0	1	0	0	0	0
rs7680072	4	179728453	A	G	1	0	0	0	1	0	0	0	0	0
rs28422163	4	179729739	C	T	1	0	0	0	0	0	0	0	0	0
rs17068055	4	179732125	C	T	1	0	0	0	0	0	0	0	0	0
rs143417846	4	179732204	T	C	1	0	0	0	0	0	0	0	0	0
rs17802511	4	179732774	C	T	0	1	0	0	0	0	0	0	0	0
rs6824103	4	179733847	G	A	0	1	0	0	0	0	0	0	0	0
rs76961027	4	179734383	A	C	1	0	0	0	1	1	0	0	0	0
rs17068064	4	179734454	A	G	0	1	0	0	0	0	0	0	0	0
rs17746001	4	179734472	T	C	1	0	1	0	1	1	0	0	0	0
rs28716661	4	179735432	C	T	0	1	0	0	0	0	0	0	0	0
rs115217055	4	179736635	T	C	0	1	0	0	0	0	0	0	0	0
rs13109033	4	179737313	A	C	0	1	0	0	0	0	0	0	0	0
rs77843316	4	179737662	G	T	1	0	0	0	0	1	0	0	0	0
rs6821154	4	179738338	G	A	0	1	0	0	1	0	0	0	0	0
rs80314588	4	179738692	A	C	0	1	0	0	0	0	0	0	0	0
rs17802715	4	179738774	C	A	1	0	0	0	0	0	0	0	0	0
rs1379999	4	179740398	C	T	0	1	0	0	1	0	0	0	0	0
rs1380000	4	179740427	T	G	1	0	0	0	1	1	0	0	0	0
rs17090640	4	179746494	A	G	1	0	1	0	1	0	0	0	0	0
rs11724099	4	179747034	G	T	1	0	0	0	1	0	0	0	0	0
rs17068092	4	179747473	A	C	0	1	0	0	0	1	0	0	0	0
rs10520433	4	179748265	C	T	0	1	0	0	0	0	0	0	0	0
rs4861412	4	179748411	G	C	0	1	0	0	1	0	0	0	0	0
rs62332706	4	179751190	A	C	1	0	0	0	0	0	0	0	0	0
rs6851925	4	179751601	C	T	1	0	0	0	0	0	0	0	0	0
rs11131943	4	179751951	C	T	1	0	0	0	0	0	0	0	0	0
rs17068123	4	179755851	G	A	0	1	0	0	1	0	0	0	0	0
rs111674289	4	179755870	C	T	1	0	0	0	0	0	0	0	0	0
rs13125519	4	179757073	C	A	1	0	1	0	1	0	0	0	0	0
rs551055487	4	179757417	A	G	0	1	0	0	0	0	0	0	0	0
rs112287850	4	179762807	G	A	0	1	0	0	0	0	0	0	0	0
rs34006153	4	179762952	T	C	0	1	0	0	0	0	0	0	0	0
rs116038652	4	179766727	G	T	0	1	0	0	1	0	0	0	0	0
rs6844851	4	179766847	C	T	1	0	1	0	1	1	0	0	0	0
rs80234290	4	179767278	G	A	0	1	0	0	0	0	0	0	0	0
rs112747836	4	179772499	C	T	0	1	0	0	0	0	0	0	0	0
rs28716790	4	179772990	A	C	0	1	0	0	1	0	0	0	0	0
rs73869312	4	179773413	G	C	0	1	0	0	0	0	0	0	0	0
rs145501970	4	179775414	T	C	1	0	0	0	0	0	0	0	0	0
rs7664529	4	179779060	T	G	0	1	0	0	0	0	0	0	0	0
rs75294565	4	179779229	G	A	0	1	0	0	0	0	0	0	0	0
rs11495908	4	179783765	G	A	1	0	1	0	1	1	0	0	0	0
rs73869317	4	179788252	A	G	1	0	0	0	0	0	0	0	0	0
rs6825479	4	179792300	A	G	0	1	0	0	0	0	0	0	0	0
rs77360635	4	179792950	G	A	1	0	0	0	0	0	0	0	0	0
rs1903027	4	179793857	C	T	1	0	0	0	1	1	0	0	0	0
rs188813589	4	179794418	C	T	0	1	0	0	0	0	0	0	0	0
rs7665259	4	179794593	C	T	0	1	0	0	0	0	0	0	0	0
rs11724953	4	179797155	T	C	0	1	0	0	0	0	0	0	0	0
rs73869326	4	179797365	A	G	0	1	0	0	1	0	0	0	0	0
rs62332739	4	179797514	A	G	0	1	0	0	1	0	0	0	0	0
rs1458681	4	179797605	C	T	0	1	0	0	0	0	0	0	0	0
rs10008541	4	179797651	C	A	0	1	0	0	1	0	0	0	0	0
rs1458679	4	179798680	C	T	0	1	0	0	0	0	0	0	0	0
rs35674693	4	179802017	C	T	1	0	0	0	0	0	0	0	0	0
rs2125436	4	179811285	A	G	1	0	0	0	0	0	0	0	0	0
rs149550764	4	179815568	G	C	0	1	0	0	0	0	0	0	0	0
rs73009642	4	179817562	T	G	1	0	0	0	0	0	0	0	0	0
rs2125434	4	179818951	T	C	1	0	0	0	0	0	0	0	0	0
rs113034650	4	179822411	C	G	1	0	0	0	0	0	0	0	0	0
rs115784334	4	179823493	C	T	1	0	0	0	0	0	0	0	0	0
rs13101669	4	179824133	T	C	0	1	0	0	1	1	0	0	0	0
rs138981434	4	179828009	T	C	0	1	0	0	0	0	0	0	0	0
rs28806250	4	179832125	G	A	1	0	0	0	0	0	0	0	0	0
rs116605401	4	179836044	T	C	0	1	0	0	0	0	0	0	0	0
rs114501769	4	179840562	A	G	0	1	0	0	0	0	0	0	0	0
rs190920211	4	179842903	C	T	0	1	0	0	0	0	0	0	0	0
rs7695459	4	179843520	T	C	0	1	0	0	0	0	0	0	0	0
rs75338214	4	179844115	A	G	0	1	0	0	0	0	0	0	0	0
rs10520439	4	179844485	T	C	1	0	0	0	0	0	0	0	0	0
rs73866612	4	179846327	T	C	1	0	0	0	0	1	0	0	0	0
rs111367467	4	179856188	G	T	0	1	0	0	0	0	0	0	0	0
rs28439402	4	179859229	G	A	1	0	0	0	1	0	0	0	0	0
rs2383358	4	179859239	T	G	1	0	0	0	0	0	0	0	0	0
rs77780320	4	179860850	C	A	0	1	0	0	0	0	0	0	0	0
rs111791899	4	179861945	G	A	0	1	0	0	0	0	0	0	0	0
rs116423117	4	179862117	A	G	0	1	0	0	0	0	0	0	0	0
rs922028	4	179866601	G	A	1	0	0	0	1	0	0	0	0	0
rs142671806	4	179869845	T	C	0	1	0	0	0	0	0	0	0	0
rs17068275	4	179870690	G	A	1	0	0	0	0	0	0	0	0	0
rs728681	4	179873093	T	C	0	1	0	0	1	0	0	0	0	0
rs113817013	4	179873200	G	A	0	1	0	0	0	0	0	0	0	0
rs72700147	4	179873831	A	C	1	0	0	0	0	0	0	0	0	0
rs6824740	4	179879653	C	A	1	0	0	0	1	0	0	0	0	0
rs7674693	4	179880752	C	T	0	1	0	0	0	0	0	0	0	0
rs17068318	4	179884128	A	G	0	1	0	0	0	0	0	0	0	0
rs6811565	4	179885028	T	C	0	1	0	0	0	0	0	0	0	0
rs115549283	4	179885124	T	C	1	0	0	0	1	0	0	0	0	0
rs77308962	4	179891221	C	G	0	1	0	0	0	0	0	0	0	0
rs114960698	4	179891405	C	T	0	1	0	0	0	0	0	0	0	0
rs79646424	4	179895269	G	T	0	1	0	0	1	0	0	0	0	0
rs78852241	4	179895596	C	T	1	0	0	0	0	0	0	0	0	0
rs76680223	4	179895917	A	G	0	1	0	0	0	0	0	0	0	0
rs116366625	4	179896734	A	G	0	1	0	0	0	0	0	0	0	0
rs72700201	4	179897757	C	T	0	1	0	0	1	0	0	0	0	0
rs6552399	4	179898474	C	T	1	0	0	0	0	0	0	0	0	0
rs17068350	4	179898656	A	G	0	1	0	0	1	0	0	0	0	0
rs28510935	4	179899244	C	A	0	1	0	0	0	0	0	0	0	0
rs72702004	4	179899993	T	C	0	1	0	0	0	0	0	0	0	0
rs1813995	4	179901616	G	A	0	1	0	0	0	0	0	0	0	0
rs13139654	4	179904391	T	C	0	1	0	0	0	0	0	0	0	0
rs72993603	4	179906020	T	G	0	1	0	0	0	0	0	0	0	0
rs142832940	4	179909673	T	G	0	1	0	0	0	0	0	0	0	0
rs59810505	4	179911554	T	G	0	1	0	0	0	0	0	0	0	0
rs58175429	4	179911844	C	A	1	0	0	0	1	0	0	0	0	0
rs77722696	4	179913857	C	T	0	1	0	0	0	0	0	0	0	0
rs111683064	4	179915739	T	C	0	1	0	0	0	0	0	0	0	0
rs11734639	4	179933886	G	A	1	0	0	0	0	0	0	0	0	0
rs9991082	4	179936721	G	A	1	0	0	0	1	1	0	0	0	0
rs28390093	4	179937828	A	G	1	0	0	0	0	0	0	0	0	0
rs10027682	4	179942698	T	C	0	1	0	0	0	0	0	0	0	0
rs17068426	4	179944027	T	C	1	0	0	0	0	0	0	0	0	0
rs113942536	4	179946227	C	T	0	1	0	0	0	0	0	0	0	0
rs79322496	4	179946553	A	C	0	1	0	0	0	0	0	0	0	0
rs17768926	4	179948284	C	T	1	0	0	0	0	0	0	0	0	0
rs7671500	4	179952590	T	C	1	0	0	0	0	0	0	0	0	0
rs115412839	4	179955315	A	G	0	1	0	0	0	0	0	0	0	0
rs138344611	4	179958077	A	G	0	1	0	0	0	0	0	0	0	0
rs76077433	4	179958387	T	C	0	1	0	0	0	0	0	0	0	0
rs28558876	4	179958735	T	G	1	0	0	0	0	0	0	0	0	0
rs139396325	4	179965226	C	T	0	1	0	0	0	0	0	0	0	0
rs77524065	4	179969142	C	T	0	1	0	0	0	0	0	0	0	0
rs114255704	4	179970679	C	T	0	1	0	0	0	0	0	0	0	0
rs13116469	4	179971583	A	G	0	1	0	0	0	0	0	0	0	0
rs141788531	4	179973291	T	G	0	1	0	0	0	0	0	0	0	0
rs12643935	4	179974800	A	C	1	0	0	0	1	0	0	0	0	0
rs68188106	4	179977806	A	G	1	0	0	0	0	0	0	0	0	0
rs62333131	4	179978877	T	G	0	1	0	0	0	0	0	0	0	0
rs4560456	4	179980064	T	C	1	0	0	0	0	0	0	0	0	0
rs28399753	4	179981611	T	G	0	1	0	0	0	0	0	0	0	0
rs17068523	4	179982827	T	C	0	1	0	0	1	0	0	0	0	0
rs10017421	4	179988778	T	C	0	1	0	0	1	0	0	0	0	0
rs13118806	4	179989772	G	A	0	1	0	0	1	0	0	0	0	0
rs13119493	4	179990106	G	A	0	1	0	0	0	0	0	0	0	0
rs77553996	4	179991902	T	C	0	1	0	0	0	0	0	0	0	0
rs79230113	4	179996750	T	C	0	1	0	0	1	0	0	0	0	0
rs73866682	4	179997734	T	G	1	0	0	0	0	0	0	0	0	0
rs6833063	4	179999283	C	T	1	0	0	0	0	0	0	0	0	0
rs4241715	4	179999938	C	T	1	0	0	0	1	0	0	0	0	0
rs7659396	4	180008942	G	A	1	0	0	0	0	0	0	0	0	0
rs145370550	4	180009555	T	C	0	1	0	0	0	0	0	0	0	0
rs13114326	4	180014225	G	A	0	1	0	0	0	0	0	0	0	0
rs78270158	4	180015297	A	G	0	1	0	0	0	0	0	0	0	0
rs76823570	4	180020098	T	G	0	1	0	0	0	0	0	0	0	0
rs80275950	4	180020758	C	T	0	1	0	0	0	0	0	0	0	0
rs144660014	4	180020874	A	G	1	0	0	0	0	0	0	0	0	0
rs75882056	4	180020945	G	A	0	1	0	0	0	0	0	0	0	0
rs1316917	4	180021419	C	T	1	0	0	0	1	1	0	0	0	0
rs28469537	4	180025621	C	T	1	0	0	0	0	0	0	0	0	0
rs10013059	4	180029917	A	G	1	0	0	0	1	0	0	0	0	0
rs11727202	4	180034871	T	C	1	0	0	0	0	1	0	0	0	0
rs116073280	4	180036339	T	C	0	1	0	0	0	0	0	0	0	0
rs67621913	4	180036605	C	T	1	0	0	0	0	0	0	0	0	0
rs115056754	4	180037260	A	G	0	1	0	0	0	0	0	0	0	0
rs17823113	4	180041093	C	T	0	1	0	0	0	0	0	0	0	0
rs2309122	4	180042829	A	G	1	0	0	0	1	0	0	0	1	0
rs2309121	4	180042933	T	C	1	0	0	0	0	0	0	0	1	0
rs17068670	4	180043221	C	T	1	0	0	0	0	0	0	0	1	0
rs10029575	4	180043505	T	C	1	0	0	0	0	0	0	0	1	0
rs57081866	4	180043893	A	C	1	0	0	0	1	0	0	0	1	0
rs28390342	4	180044281	T	C	1	0	0	0	0	0	0	0	1	0
rs12502148	4	180046104	A	T	1	0	0	0	0	0	0	0	1	0
rs34769494	4	180046276	T	C	1	0	0	0	0	0	0	0	1	0
rs17068677	4	180046427	C	G	1	0	0	0	0	0	0	0	1	0
rs11131974	4	180046650	A	C	1	0	0	0	1	0	0	0	1	0
rs1994816	4	180047278	G	A	1	0	1	0	1	1	0	0	1	0
rs72707691	4	180047369	A	C	1	0	0	0	1	0	0	0	1	0
rs2309119	4	180047880	G	C	1	0	0	0	0	0	0	0	1	0
rs4308402	4	180049464	C	T	1	0	0	0	0	0	0	0	1	0
rs67248653	4	180050534	G	A	1	0	0	0	1	0	0	0	1	0
rs10006716	4	180056089	T	G	0	1	0	0	0	0	0	0	0	0
rs34518607	4	180056904	A	G	1	0	0	0	1	0	0	0	0	0
rs58080489	4	180056932	T	G	0	1	0	0	0	0	0	0	0	0
rs62334520	4	180057584	A	C	0	1	0	0	0	0	0	0	0	0
rs1665840	4	180062440	G	A	0	1	0	0	0	0	0	0	0	0
rs73866697	4	180063633	A	G	0	1	0	0	0	0	0	0	0	0
rs7690743	4	180067641	C	T	1	0	0	0	1	1	0	0	0	0
rs12651634	4	180070172	A	G	0	1	0	0	0	0	0	0	0	0
rs28505332	4	180072029	A	G	0	1	0	0	0	0	0	0	0	0
rs2308971	4	180074001	T	G	1	0	0	0	0	0	0	0	0	0
rs77045685	4	180080886	A	T	0	1	0	0	0	0	0	0	0	0
rs10008135	4	180080999	T	G	0	1	0	0	0	0	0	0	0	0
rs114821123	4	180086387	C	T	0	1	0	0	0	0	0	0	0	0
rs1689004	4	180087014	C	T	1	0	0	0	1	1	0	0	0	0
rs6830355	4	180089863	T	C	1	0	0	0	0	1	0	0	0	0
rs73866913	4	180091072	C	T	0	1	0	0	0	0	0	0	0	0
rs35920229	4	180100286	T	C	0	1	0	0	1	0	0	0	0	0
rs11930647	4	180100803	T	C	0	1	0	0	0	0	0	0	0	0
rs7687175	4	180101251	T	G	0	1	0	0	1	0	0	0	0	0
rs1689027	4	180101446	G	A	0	1	0	0	1	0	0	0	0	0
rs12499924	4	180101503	T	C	0	1	0	0	1	0	0	0	0	0
rs2452495	4	180101595	C	G	0	1	0	0	0	0	0	0	0	0
rs7659325	4	180103757	C	G	1	0	0	0	0	0	0	0	0	0
rs112040057	4	180103831	A	G	0	1	0	0	0	0	0	0	0	0
rs4861832	4	180103845	C	T	0	1	0	0	0	0	0	0	0	0
rs115016381	4	180105326	A	G	0	1	0	0	0	0	0	0	0	0
rs7679909	4	180107215	A	G	1	0	0	0	1	1	0	0	0	0
rs35018712	4	180108132	G	A	0	1	0	0	0	0	0	0	0	0
rs62334525	4	180108973	C	T	1	0	0	0	0	0	0	0	0	0
rs2308968	4	180110537	T	C	0	1	0	0	0	0	0	0	0	0
rs720778	4	180110652	G	A	1	0	0	0	1	1	0	0	0	0
rs75697780	4	180111544	G	T	0	1	0	0	0	0	0	0	0	0
rs13148326	4	180111636	A	G	0	1	0	0	1	0	0	0	0	0
rs78861838	4	180112187	A	C	1	0	0	0	0	0	0	0	0	0
rs13111305	4	180113856	G	A	1	0	0	0	0	0	0	0	0	0
rs114134332	4	180115915	G	A	0	1	0	0	0	0	0	0	0	0
rs145256297	4	180116304	T	C	0	1	0	0	0	0	0	0	0	0
rs77306886	4	180116614	A	G	0	1	0	0	0	0	0	0	0	0
rs12715832	4	180116859	T	C	0	1	0	0	1	0	0	0	0	0
rs1689020	4	180117804	A	C	1	0	0	0	1	0	0	0	0	0
rs72711561	4	180119166	C	T	0	1	0	0	0	0	0	0	0	0
rs57998214	4	180119741	G	A	0	1	0	0	1	0	0	0	0	0
rs1665847	4	180120241	A	C	1	0	0	0	0	0	0	0	0	0
rs67114353	4	180122666	T	C	0	1	0	0	0	0	0	0	0	0
rs6831408	4	180123474	A	G	0	1	0	0	0	0	0	0	0	0
rs13146227	4	180123927	A	G	1	0	0	0	0	0	0	0	0	0
rs13146117	4	180124145	C	A	0	1	0	0	1	0	0	0	0	0
rs13114874	4	180126384	G	A	1	0	0	0	0	0	0	0	0	0
rs1447339	4	180127880	A	G	1	0	0	0	1	0	0	0	0	0
rs58368416	4	180135229	A	G	1	0	0	0	1	0	0	0	0	0
rs7669184	4	180140382	G	A	1	0	0	0	0	0	0	0	0	0
rs77461475	4	180146456	C	A	0	1	0	0	0	0	0	0	0	0
rs6824130	4	180152653	A	G	1	0	0	0	0	0	0	0	0	0
rs569364657	4	180156505	T	C	1	0	0	0	0	0	0	0	0	0
rs12644480	4	180158637	A	G	1	0	0	0	0	0	0	0	0	0
rs77227834	4	180159282	G	A	0	1	0	0	0	0	0	0	0	0
rs11731208	4	180164884	C	T	1	0	0	0	0	0	0	0	0	0
rs17068793	4	180167991	A	G	0	1	0	0	0	0	0	0	0	0
rs148620461	4	180170767	G	T	0	1	0	0	0	0	0	0	0	0
rs72713321	4	180172235	G	T	0	1	0	0	0	0	0	0	0	0
rs35171573	4	180172293	A	G	1	0	0	0	0	0	0	0	0	0
rs61279689	4	180177332	A	G	1	0	0	0	0	0	0	0	0	0
rs4558902	4	180177666	T	C	1	0	0	0	1	0	0	0	0	0
rs2121643	4	180181358	T	C	1	0	0	0	0	0	0	0	0	0
rs12506994	4	180183758	A	G	1	0	0	0	0	0	0	0	0	0
rs921150	4	180189556	A	G	1	0	0	0	0	0	0	0	0	0
rs149292847	4	180190723	T	G	0	1	0	0	0	0	0	0	0	0
rs7666387	4	180192958	T	C	0	1	0	0	0	0	0	0	0	0
rs72713334	4	180194397	T	A	0	1	0	0	0	0	0	0	0	0
rs143838647	4	180196576	G	A	1	0	0	0	0	0	0	0	0	0
rs73866987	4	180198043	G	A	0	1	0	0	0	0	0	0	0	0
rs62334746	4	180199403	A	G	0	1	0	0	0	0	0	0	0	0
rs17068876	4	180201443	G	T	0	1	0	0	0	0	0	0	0	0
rs1868056	4	180203097	A	C	1	0	0	0	1	0	0	0	0	0
rs6855724	4	180203116	T	C	1	0	0	0	1	0	0	0	0	0
rs11937839	4	180203263	A	T	0	1	0	0	1	0	0	0	0	0
rs78226709	4	180203388	C	T	0	1	0	0	0	0	0	0	0	0
rs145151694	4	180203828	T	C	0	1	0	0	0	0	0	0	0	0
rs74932919	4	180203848	T	A	0	1	0	0	0	0	0	0	0	0
rs11734697	4	180204811	A	G	1	0	0	0	1	1	0	0	0	0
rs9312259	4	180205388	A	G	1	0	0	0	0	0	0	0	0	0
rs2197676	4	180210024	G	A	1	0	0	0	0	0	0	0	0	0
rs10084846	4	180210264	T	G	1	0	0	0	0	0	0	0	0	0
rs73001312	4	180212937	G	A	0	1	0	0	0	0	0	0	0	0
rs184870978	4	180213451	A	C	0	1	0	0	0	0	0	0	0	0
rs73866993	4	180213724	G	T	1	0	0	0	0	0	0	0	0	0
rs78446644	4	180214810	T	C	0	1	0	0	1	0	0	0	0	0
rs17068948	4	180216265	T	C	1	0	0	0	1	0	0	0	0	0
rs58891190	4	180217380	G	A	1	0	0	0	1	0	0	0	0	0
rs17068958	4	180218268	T	C	1	0	0	0	1	1	0	0	0	0
rs3922048	4	180219159	G	A	1	0	0	0	0	0	0	0	0	0
rs11947102	4	180220512	T	G	1	0	0	0	1	0	0	0	0	0
rs141726581	4	180223067	A	G	0	1	0	0	0	0	0	0	0	0
rs28840163	4	180223350	A	G	0	1	0	0	1	0	0	0	0	0
rs77387927	4	180227150	C	G	0	1	0	0	0	0	0	0	0	0
rs12502781	4	180227447	G	A	0	1	0	0	1	0	0	0	0	0
rs7663206	4	180227525	C	T	1	0	0	0	1	0	0	0	0	0
rs7664118	4	180227736	G	A	0	1	0	0	1	0	0	0	0	0
rs17068985	4	180227789	G	A	0	1	0	0	1	0	0	0	0	0
rs6821272	4	180228124	T	C	0	1	0	0	0	0	0	0	0	0
rs72713352	4	180228166	A	G	0	1	0	0	0	0	0	0	0	0
rs72713357	4	180230385	T	C	1	0	0	0	0	0	0	0	0	0
rs17068993	4	180230683	T	C	0	1	0	0	0	0	0	0	0	0
rs73001348	4	180230728	G	T	0	1	0	0	0	0	0	0	0	0
rs17832638	4	180231095	A	C	1	0	0	0	0	0	0	0	0	0
rs140280116	4	180232617	G	A	1	0	0	0	0	0	0	0	0	0
rs10020349	4	180232732	A	G	1	0	0	0	1	1	0	0	0	0
rs7697719	4	180233198	A	G	0	1	0	0	1	0	0	0	0	0
rs7669695	4	180235468	A	G	1	0	0	0	0	0	0	0	0	0
rs4861844	4	180236593	T	C	0	1	0	0	1	0	0	0	0	0
rs57092189	4	180236683	A	G	1	0	0	0	0	0	0	0	0	0
rs61517156	4	180241451	A	G	0	1	0	0	0	0	0	0	0	0
rs17069033	4	180241599	T	G	0	1	0	0	0	0	0	0	0	0
rs34186796	4	180242623	A	G	0	1	0	0	1	0	0	0	0	0
rs72713368	4	180242655	G	A	1	0	0	0	0	0	0	0	0	0
rs7660685	4	180246739	A	G	0	1	0	0	0	0	0	0	0	0
rs10034092	4	180247784	A	G	1	0	0	0	0	0	0	0	0	0
rs58671421	4	180252433	T	C	1	0	0	0	0	0	0	0	0	0
rs2121639	4	180255146	A	G	1	0	0	0	0	0	0	0	0	0
rs72713388	4	180255398	T	G	1	0	0	0	0	0	0	0	0	0
rs2309278	4	180257154	T	C	0	1	0	0	1	0	0	0	0	0
rs12649450	4	180257702	A	G	1	0	0	0	0	0	0	0	0	0
rs34136869	4	180260084	A	G	0	1	0	0	0	1	0	0	0	0
rs73869745	4	180272191	C	A	0	1	0	0	0	0	0	0	0	0
rs62336125	4	180273603	C	T	1	0	0	0	0	0	0	0	0	0
rs77950387	4	180273880	T	C	1	0	0	0	1	0	0	0	0	0
rs7685951	4	180274608	T	C	0	1	0	0	0	0	0	0	0	0
rs28465083	4	180274947	G	A	1	0	0	0	0	0	0	0	0	0
rs17069051	4	180275002	G	T	0	1	0	0	1	1	0	0	0	0
rs7693828	4	180278224	C	T	1	0	0	0	1	0	0	0	0	0
rs11934678	4	180279516	C	G	0	1	0	0	0	0	0	0	0	0
rs78099174	4	180280750	A	G	0	1	0	0	0	0	0	0	0	0
rs12507453	4	180280953	G	T	1	0	0	0	0	0	0	0	0	0
rs28537963	4	180281225	C	G	0	1	0	0	0	0	0	0	0	0
rs17069055	4	180281581	C	T	0	1	0	0	1	0	0	0	0	0
rs116099951	4	180281979	G	A	1	0	0	0	0	0	0	0	0	0
rs62336131	4	180283471	C	T	1	0	0	0	0	0	0	0	0	0
rs76917551	4	180283725	G	A	1	0	0	0	0	0	0	0	0	0
rs10018538	4	180284838	T	C	1	0	0	0	1	1	0	0	0	0
rs6828753	4	180285238	T	C	1	0	0	0	0	0	0	0	0	0
rs6857367	4	180285806	T	A	1	0	0	0	0	1	0	0	0	0
rs17777325	4	180286141	C	T	1	0	0	0	1	1	0	0	0	0
rs4487393	4	180287837	T	C	0	1	0	0	0	0	0	0	0	0
rs2871165	4	180287893	T	C	1	0	0	0	1	0	0	0	0	0
rs116020408	4	180287948	G	T	0	1	0	0	0	0	0	0	0	0
rs17069068	4	180289558	C	T	1	0	0	0	1	0	0	0	0	0
rs76510535	4	180290921	G	A	0	1	0	0	0	0	0	0	0	0
rs184271405	4	180291248	A	G	1	0	0	0	1	0	0	0	0	0
rs17069075	4	180293375	C	A	1	0	0	0	1	0	0	0	0	0
rs17777445	4	180293404	C	T	1	0	0	0	0	0	0	0	0	0
rs74744214	4	180293619	G	A	0	1	0	0	0	0	0	0	0	0
rs7671393	4	180294086	A	G	1	0	0	0	1	0	0	0	0	0
rs17069081	4	180294502	A	C	1	0	0	0	1	0	0	0	0	0
rs78509047	4	180294553	G	C	0	1	0	0	0	0	0	0	0	0
rs115556134	4	180295183	T	C	0	1	0	0	1	0	0	0	0	0
rs7678134	4	180295197	G	T	0	1	0	0	0	0	0	0	0	0
rs75517281	4	180295567	G	A	0	1	0	0	1	0	0	0	0	0
rs116627722	4	180295678	C	T	0	1	0	0	0	0	0	0	0	0
rs2871158	4	180296024	A	C	0	1	0	0	1	0	0	0	0	0
rs56125103	4	180297406	T	C	0	1	0	0	0	0	0	0	0	0
rs138381092	4	180297441	C	G	0	1	0	0	0	0	0	0	0	0
rs17069098	4	180297947	G	A	1	0	0	0	1	0	0	0	0	0
rs75481084	4	180298385	A	G	0	1	0	0	1	0	0	0	0	0
rs6825326	4	180298602	G	A	0	1	0	0	0	0	0	0	0	0
rs114306887	4	180302019	A	G	0	1	0	0	0	0	0	0	0	0
rs72715458	4	180303682	A	G	1	0	1	0	1	0	0	0	0	0
rs17069175	4	180305545	A	G	1	0	0	0	1	0	0	0	0	0
rs4991519	4	180306168	G	A	1	0	0	0	1	1	0	0	0	0
rs79505742	4	180306665	G	A	0	1	0	0	0	0	0	0	0	0
rs17069182	4	180308292	T	C	0	1	0	0	0	0	0	0	0	0
rs13135893	4	180310618	G	A	1	0	0	0	0	0	0	0	0	0
rs10018812	4	180315035	A	G	1	0	0	0	0	0	0	0	0	0
rs13149402	4	180318124	T	C	0	1	0	0	0	0	0	0	0	0
rs13150189	4	180318314	A	G	0	1	0	0	1	0	0	0	0	0
rs2309322	4	180318981	C	T	1	0	1	0	1	0	0	0	0	0
rs11131989	4	180320612	G	A	1	0	0	0	0	0	0	0	0	0
rs7674974	4	180320636	C	T	1	0	0	0	0	0	0	0	0	0
rs12509758	4	180322248	C	G	0	1	0	0	0	0	0	0	0	0
rs113845645	4	180325784	T	G	1	0	0	0	0	0	0	0	0	0
rs147423452	4	180325787	C	T	1	0	0	0	0	0	0	0	0	0
rs6847807	4	180326532	A	G	0	1	0	0	1	1	0	0	0	0
rs114132477	4	180327750	T	C	1	0	0	0	0	0	0	0	0	0
rs13138561	4	180328441	A	G	1	0	0	0	1	0	0	0	0	0
rs113272913	4	180328474	A	G	0	1	0	0	0	0	0	0	0	0
rs113665784	4	180334031	A	C	0	1	0	0	0	0	0	0	0	0
rs28415471	4	180337545	T	C	1	0	0	0	1	0	0	0	0	0
rs6829442	4	180341801	G	A	1	0	0	0	1	0	0	0	0	0
rs76395944	4	180342922	T	C	0	1	0	0	0	0	0	0	0	0
rs111364163	4	180343466	T	C	0	1	0	0	0	0	0	0	0	0
rs7698044	4	180345476	T	C	1	0	0	0	0	0	0	0	0	0
rs112106442	4	180345881	A	G	0	1	0	0	0	0	0	0	0	0
rs79054871	4	180346662	A	G	1	0	0	0	0	0	0	0	0	0
rs62334809	4	180353998	G	T	0	1	0	0	0	0	0	0	0	0
rs10520445	4	180355149	T	C	1	0	0	0	0	1	0	0	0	0
rs116047150	4	180355150	A	G	1	0	0	0	0	0	0	0	0	0
rs17069268	4	180355405	A	C	1	0	0	0	1	0	0	0	0	0
rs72717252	4	180358015	G	A	1	0	0	0	1	0	0	0	0	0
rs114947848	4	180358527	T	C	1	0	0	0	0	0	0	0	0	0
rs11131994	4	180362741	A	G	1	0	0	0	1	0	0	0	0	0
rs73006976	4	180364271	C	G	1	0	0	0	0	0	0	0	0	0
rs2309250	4	180366231	A	G	0	1	0	0	1	0	0	0	0	0
rs9992052	4	180367635	C	T	1	0	0	0	0	0	0	0	0	0
rs77262570	4	180368299	G	A	0	1	0	0	1	0	0	0	0	0
rs7667245	4	180369143	G	A	0	1	0	0	1	0	0	0	0	0
rs115205762	4	180370712	G	T	1	0	0	0	0	0	0	0	0	0
rs4560455	4	180371126	A	G	1	0	0	0	1	0	0	0	0	0
rs13120945	4	180373480	C	A	0	1	0	0	0	0	0	0	0	0
rs72691896	4	180373760	T	G	1	0	0	0	0	0	0	0	0	0
rs7699884	4	180374085	C	T	1	0	1	0	1	0	0	0	0	0
rs11934651	4	180374721	C	A	0	1	0	0	1	0	0	0	0	0
rs72691902	4	180375520	A	C	0	1	0	0	1	0	0	0	0	0
rs112738953	4	180377590	A	G	0	1	0	0	0	0	0	0	0	0
rs76157288	4	180377658	C	T	1	0	0	0	1	0	0	0	0	0
rs6552419	4	180377871	G	A	1	0	0	0	0	0	0	0	0	0
rs11937621	4	180378421	C	T	0	1	0	0	1	0	0	0	0	0
rs114393910	4	180378474	G	T	0	1	0	0	0	0	0	0	0	0
rs28561428	4	180378847	G	A	0	1	0	0	0	0	0	0	0	0
rs2309241	4	180379954	G	A	0	1	0	0	1	1	0	0	0	0
rs12649558	4	180381064	A	G	1	0	0	0	0	0	0	0	0	0
rs114456490	4	180381741	C	T	0	1	0	0	0	0	0	0	0	0
rs115741904	4	180382607	G	T	1	0	0	0	1	0	0	0	0	0
rs9991701	4	180383757	G	A	0	1	0	0	0	0	0	0	0	0
rs35031473	4	180384989	T	G	1	0	0	0	1	0	0	0	0	0
rs6815133	4	180387286	G	A	1	0	0	0	1	0	0	0	0	0
rs28669786	4	180388922	T	C	0	1	0	0	0	0	0	0	0	0
rs10013756	4	180388969	G	A	1	0	0	0	1	0	0	0	0	0
rs73867324	4	180389002	C	G	1	0	0	0	0	0	0	0	0	0
rs10780063	4	180389051	G	A	1	0	0	0	1	1	0	0	0	0
rs4370174	4	180389352	C	T	1	0	0	0	0	0	0	0	0	0
rs74739185	4	180389866	T	G	1	0	0	0	0	0	0	0	0	0
rs6811892	4	180391684	A	G	0	1	0	0	1	1	0	0	0	0
rs58237398	4	180391722	T	A	0	1	0	0	1	0	0	0	0	0
rs112488079	4	180391774	G	A	0	1	0	0	0	0	0	0	0	0
rs61210699	4	180391998	T	C	0	1	0	0	0	0	0	0	0	0
rs62335669	4	180392032	G	A	0	1	0	0	1	0	0	0	0	0
rs13125008	4	180392048	T	C	0	1	0	0	0	0	0	0	0	0
rs116139011	4	180392142	C	G	1	0	0	0	0	0	0	0	0	0
rs79218570	4	180392296	A	G	0	1	0	0	0	0	0	0	0	0
rs4516760	4	180392301	A	C	1	0	0	0	0	0	0	0	0	0
rs4473690	4	180394216	G	T	0	1	0	0	1	1	0	0	0	0
rs28602310	4	180394612	A	G	0	1	0	0	0	0	0	0	0	0
rs2309237	4	180394859	T	C	1	0	0	0	0	0	0	0	0	0
rs10032497	4	180395046	T	C	1	0	0	0	0	0	0	0	0	0
rs1320085	4	180397837	T	C	0	1	0	0	0	0	0	0	0	0
rs114596203	4	180399070	G	T	1	0	0	0	0	0	0	0	0	0
rs17781479	4	180399245	A	G	0	1	0	0	0	0	0	0	0	0
rs4615210	4	180399690	T	C	1	0	0	0	0	0	0	0	0	0
rs72693982	4	180402047	T	C	1	0	0	0	1	0	0	0	0	0
rs17090648	4	180405319	A	G	1	0	0	0	0	0	0	0	0	0
rs60052242	4	180405720	T	C	0	1	0	0	0	0	0	0	0	0
rs114015485	4	180407063	T	C	1	0	0	0	0	0	0	0	0	0
rs2871159	4	180407447	C	T	0	1	0	0	1	1	0	0	0	0
rs12643988	4	180407519	C	T	1	0	0	0	0	0	0	0	0	0
rs2871160	4	180408199	G	A	1	0	0	0	1	0	0	0	0	0
rs2871161	4	180408214	A	G	1	0	0	0	0	0	0	0	0	0
rs79828885	4	180408358	G	A	0	1	0	0	0	0	0	0	0	0
rs17069367	4	180410012	C	T	1	0	0	0	0	0	0	0	0	0
rs72693998	4	180411151	A	G	1	0	0	0	1	0	0	0	0	0
rs111885554	4	180411455	T	C	0	1	0	0	0	0	0	0	0	0
rs7684169	4	180414086	A	T	1	0	0	0	0	1	0	0	0	0
rs112149546	4	180416835	T	C	0	1	0	0	0	0	0	0	0	0
rs2727414	4	180418592	T	C	0	1	0	0	1	0	0	0	0	0
rs116445945	4	180419051	A	G	0	1	0	0	0	0	0	0	0	0
rs2727417	4	180419115	C	T	1	0	0	0	1	0	0	0	0	0
rs2677014	4	180419311	T	C	0	1	0	0	0	0	0	0	0	0
rs114805270	4	180420359	C	T	0	1	0	0	0	0	0	0	0	0
rs12509071	4	180421438	T	C	0	1	0	0	1	1	0	0	0	0
rs4861853	4	180423946	G	A	1	0	0	0	0	0	0	0	0	0
rs17178825	4	180427056	G	A	1	0	0	0	1	0	0	0	0	0
rs80103708	4	180427099	T	C	1	0	0	0	0	0	0	0	0	0
rs2677005	4	180430150	C	T	1	0	0	0	1	0	0	0	0	0
rs7678786	4	180430482	T	C	1	0	0	0	1	0	0	0	0	0
rs2677003	4	180430503	C	A	1	0	0	0	1	0	0	0	0	0
rs2250223	4	180431200	T	C	1	0	0	0	0	0	0	0	0	0
rs2677002	4	180431349	T	A	0	1	0	0	1	0	0	0	0	0
rs17069402	4	180431669	T	C	0	1	0	0	0	0	0	0	0	0
rs2250099	4	180432366	C	T	0	1	0	0	0	0	0	0	0	0
rs2309341	4	180432579	G	A	1	0	0	0	1	0	0	0	0	0
rs4597870	4	180432636	C	T	1	0	0	0	1	0	0	0	0	0
rs79510379	4	180433523	T	C	0	1	0	0	1	0	0	0	0	0
rs79140057	4	180436320	G	A	0	1	0	0	0	0	0	0	0	0
rs17069404	4	180436983	A	G	1	0	0	0	1	0	0	0	0	0
rs58502349	4	180437400	C	G	0	1	0	0	0	0	0	0	0	0
rs75074493	4	180437536	C	T	1	0	0	0	0	0	0	0	0	0
rs114549352	4	180439390	G	A	1	0	0	0	0	1	0	0	0	0
rs2727427	4	180439995	T	C	1	0	0	0	1	0	0	0	0	0
rs13127074	4	180440027	A	G	0	1	0	0	1	0	0	0	0	0
rs77626049	4	180440322	A	G	0	1	0	0	0	0	0	0	0	0
rs2546590	4	180441047	G	A	1	0	0	0	1	0	0	0	0	0
rs28735170	4	180442233	A	G	0	1	0	0	1	0	0	0	0	0
rs7677009	4	180442877	G	A	1	0	0	0	0	0	0	0	0	0
rs115163307	4	180442899	T	C	0	1	0	0	0	0	0	0	0	0
rs10011481	4	180443175	G	C	0	1	0	0	0	0	0	0	0	0
rs7684519	4	180444231	T	C	1	0	0	0	0	1	0	0	0	0
rs2546588	4	180448911	A	G	0	1	0	0	0	1	0	0	0	0
rs78057615	4	180449439	T	A	0	1	0	0	0	0	0	0	0	0
rs75935499	4	180449979	T	C	0	1	0	0	0	0	0	0	0	0
rs7674341	4	180454477	A	G	0	1	0	0	1	1	0	0	0	0
rs2546584	4	180456342	T	C	1	0	0	0	0	0	0	0	0	0
rs2727437	4	180458371	G	T	0	1	0	0	0	0	0	0	0	0
rs2546581	4	180461478	C	A	1	0	0	0	1	1	0	0	0	0
rs78512500	4	180464287	A	G	0	1	0	0	0	0	0	0	0	0
rs74445942	4	180464315	C	A	1	0	0	0	0	0	0	0	0	0
rs34012655	4	180473665	G	C	0	1	0	0	0	0	0	0	0	0
rs7698222	4	180474264	T	C	1	0	0	0	1	0	0	0	0	0
rs17069436	4	180478192	A	G	0	1	0	0	1	0	0	0	0	0
rs115883117	4	180478535	T	C	0	1	0	0	0	0	0	0	0	0
rs2546576	4	180479104	A	G	1	0	0	0	0	0	0	0	0	0
rs150597820	4	180480663	A	G	0	1	0	0	0	0	0	0	0	0
rs114878053	4	180481081	A	G	0	1	0	0	0	0	0	0	0	0
rs10016227	4	180484363	T	G	0	1	0	0	0	0	0	0	0	0
rs1862375	4	180484480	G	A	1	0	0	0	0	0	0	0	0	0
rs61101703	4	180485287	C	T	1	0	0	0	1	0	0	0	0	0
rs2727446	4	180486547	G	A	1	0	0	0	0	0	0	0	0	0
rs145157186	4	180486581	C	A	0	1	0	0	0	0	0	0	0	0
rs79244643	4	180487922	T	C	0	1	0	0	1	0	0	0	0	0
rs2727448	4	180488367	G	A	1	0	0	0	0	0	0	0	0	0
rs12513052	4	180488448	G	A	0	1	0	0	0	0	0	0	0	0
rs191942895	4	180492851	C	T	1	0	0	0	0	0	0	0	0	0
rs73009123	4	180500226	G	C	1	0	0	0	0	0	0	0	0	0
rs10520449	4	180500738	C	T	0	1	0	0	0	0	0	0	0	0
rs9994630	4	180502346	T	C	1	0	0	0	0	0	0	0	0	0
rs7690266	4	180502669	G	A	0	1	0	0	0	0	0	0	0	0
rs6832366	4	180503668	C	T	1	0	0	0	0	0	0	0	0	0
rs17069469	4	180504654	A	G	1	0	0	0	0	0	0	0	0	0
rs2546614	4	180505206	A	G	0	1	0	0	1	1	0	0	0	0
rs9994459	4	180508142	T	C	0	1	0	0	1	0	0	0	0	0
rs115711591	4	180508218	C	T	0	1	0	0	0	0	0	0	0	0
rs17069480	4	180509807	T	C	0	1	0	0	0	0	0	0	0	0
rs17180151	4	180509866	G	A	1	0	0	0	0	0	0	0	0	0
rs11937498	4	180512358	A	C	0	1	0	0	0	0	0	0	0	0
rs73867357	4	180514788	T	C	0	1	0	0	1	0	0	0	0	0
rs139215781	4	180516048	C	A	0	1	0	0	0	0	0	0	0	0
rs2546605	4	180516222	T	C	1	0	0	0	0	0	0	0	0	0
rs113636324	4	180523222	C	A	0	1	0	0	0	0	0	0	0	0
rs75035440	4	180523853	T	C	1	0	0	0	1	0	0	0	0	0
rs4260571	4	180523867	A	G	0	1	0	0	1	0	0	0	0	0
rs59844635	4	180526644	A	G	1	0	0	0	1	0	0	0	0	0
rs148063054	4	180526674	T	A	0	1	0	0	0	0	0	0	0	0
rs13134793	4	180527101	C	T	1	0	0	0	1	0	0	0	0	0
rs17069597	4	180528537	A	G	1	0	0	0	0	0	0	0	0	0
rs147865374	4	180528704	G	A	0	1	0	0	0	0	0	0	0	0
rs17069621	4	180531137	C	T	0	1	0	0	0	0	0	0	0	0
rs78544051	4	180532778	A	G	0	1	0	0	0	0	0	0	0	0
rs6849457	4	180533323	A	C	0	1	0	0	0	0	0	0	0	0
rs75824665	4	180534459	C	G	0	1	0	0	0	0	0	0	0	0
rs71619018	4	180536085	A	G	1	0	0	0	1	0	0	0	0	0
rs114991574	4	180536327	G	A	0	1	0	0	0	0	0	0	0	0
rs17180981	4	180537469	C	T	0	1	0	0	0	0	0	0	0	0
rs141862898	4	180539672	A	C	0	1	0	0	0	0	0	0	0	0
rs6810423	4	180543240	C	T	1	0	0	0	1	0	0	0	0	0
rs7678727	4	180548465	G	A	1	0	0	0	1	0	0	0	0	0
rs142394621	4	180548628	A	G	0	1	0	0	0	0	0	0	0	0
rs11729232	4	180548687	T	C	0	1	0	0	0	0	0	0	0	0
rs3113741	4	180549120	C	T	0	1	0	0	1	0	0	0	0	0
rs41406547	4	180551580	A	G	0	1	0	0	0	0	0	0	0	0
rs72697449	4	180551622	T	C	1	0	0	0	0	0	0	0	0	0
rs28414709	4	180552590	C	T	1	0	0	0	0	0	0	0	0	0
rs17069738	4	180552606	T	C	1	0	0	0	0	0	0	0	0	0
rs111561988	4	180554774	G	A	0	1	0	0	0	0	0	0	0	0
rs74289057	4	180554825	A	G	0	1	0	0	0	0	0	0	0	0
rs115437977	4	180555414	T	C	0	1	0	0	0	0	0	0	0	0
rs17069760	4	180557192	C	T	1	0	0	0	1	0	0	0	0	0
rs77870646	4	180557870	T	A	0	1	0	0	0	0	0	0	0	0
rs80238051	4	180557917	T	C	0	1	0	0	0	0	0	0	0	0
rs115587682	4	180558335	C	T	0	1	0	0	0	0	0	0	0	0
rs1030188	4	180558712	A	G	0	1	0	0	1	0	0	0	0	0
rs112597131	4	180559212	A	C	0	1	0	0	0	0	0	0	0	0
rs114757959	4	180561951	T	G	0	1	0	0	0	0	0	0	0	0
rs17069776	4	180562102	G	A	1	0	0	0	1	0	0	0	0	0
rs73868028	4	180564238	G	A	1	0	0	0	0	0	0	0	0	0
rs73868030	4	180564824	G	T	1	0	0	0	0	0	0	0	0	0
rs79521049	4	180565106	C	T	0	1	0	0	0	0	0	0	0	0
rs112329474	4	180565763	T	C	1	0	0	0	0	0	0	0	0	0
rs111520801	4	180568002	G	A	1	0	0	0	0	0	0	0	0	0
rs6552428	4	180569906	T	C	1	0	0	0	0	0	0	0	0	0
rs6826585	4	180570209	G	A	1	0	0	0	1	0	0	0	0	0
rs17069804	4	180570929	A	G	0	1	0	0	1	0	0	0	0	0
rs7676391	4	180571006	T	G	1	0	0	0	1	0	0	0	0	0
rs3113749	4	180571524	T	G	0	1	0	0	0	0	0	0	0	0
rs6552431	4	180572202	A	G	1	0	0	0	1	1	0	0	0	0
rs6846186	4	180572414	C	G	1	0	0	0	0	0	0	0	0	0
rs183042511	4	180573725	A	G	0	1	0	0	0	0	0	0	0	0
rs11734339	4	180575551	A	G	0	1	0	0	0	0	0	0	0	0
rs13114558	4	180576666	C	T	1	0	0	0	1	0	0	0	0	0
rs77875348	4	180576745	A	T	0	1	0	0	0	0	0	0	0	0
rs6851035	4	180578531	T	C	0	1	0	0	1	1	0	0	0	0
rs6857566	4	180579509	G	A	0	1	0	0	1	1	0	0	0	0
rs142742447	4	180579814	A	G	0	1	0	0	0	0	0	0	0	0
rs17189887	4	180580228	A	G	0	1	0	0	1	0	0	0	0	0
rs114184633	4	180580233	A	G	1	0	0	0	0	0	0	0	0	0
rs3095966	4	180580709	A	G	0	1	0	0	1	0	0	0	0	0
rs1422505	4	180582886	T	C	1	0	0	0	1	0	0	0	0	0
rs114439003	4	180585856	A	G	0	1	0	0	1	0	0	0	0	0
rs1013729	4	180587528	G	T	0	1	0	0	0	0	0	0	0	0
rs76451496	4	180588203	A	G	0	1	0	0	0	0	0	0	0	0
rs12651205	4	180588601	G	A	0	1	0	0	0	0	0	0	0	0
rs986039	4	180589245	A	G	1	0	0	0	1	0	0	0	0	0
rs192153810	4	180591140	A	G	0	1	0	0	0	0	0	0	0	0
rs3095934	4	180591416	A	G	0	1	0	0	1	0	0	0	0	0
rs58217691	4	180591499	G	C	0	1	0	0	1	0	0	0	0	0
rs4861861	4	180592901	G	T	1	0	0	0	1	0	0	0	0	0
rs1477318	4	180593518	T	G	1	0	0	0	0	0	0	0	0	0
rs4861862	4	180595218	T	A	0	1	0	0	0	0	0	0	0	0
rs77973333	4	180595365	T	C	0	1	0	0	0	0	0	0	0	0
rs79514011	4	180596413	C	T	0	1	0	0	0	0	0	0	0	0
rs1035423	4	180596948	C	T	0	1	0	0	1	0	0	0	0	0
rs73011166	4	180597614	C	T	0	1	0	0	1	0	0	0	0	0
rs73011168	4	180597794	A	G	0	1	0	0	0	0	0	0	0	0
rs3113752	4	180598339	G	A	0	1	0	0	1	0	0	0	0	0
rs60376265	4	180599054	G	C	0	1	0	0	0	0	0	0	0	0
rs7662623	4	180599119	C	A	1	0	0	0	0	0	0	0	0	0
rs3113754	4	180599143	G	T	0	1	0	0	1	0	0	0	0	0
rs113906077	4	180599231	T	C	0	1	0	0	0	0	0	0	0	0
rs3113757	4	180599549	A	G	0	1	0	0	1	1	0	0	0	0
rs3113758	4	180599669	A	G	0	1	0	0	0	0	0	0	0	0
rs66501927	4	180601339	T	C	1	0	0	0	1	0	0	0	0	0
rs3113760	4	180601538	C	T	1	0	0	0	1	0	0	0	0	0
rs35421067	4	180602594	T	G	0	1	0	0	1	0	0	0	0	0
rs67675244	4	180603578	C	T	1	0	0	0	0	0	0	0	0	0
rs186499955	4	180605087	T	C	1	0	0	0	0	1	0	0	0	0
rs13131945	4	180605960	G	A	1	0	0	0	0	0	0	0	0	0
rs72697499	4	180606681	A	G	1	0	0	0	0	0	0	0	0	0
rs10007972	4	180608536	G	T	1	0	0	0	0	0	0	0	0	0
rs3113761	4	180608621	A	G	0	1	0	0	1	0	0	0	0	0
rs61554098	4	180610788	T	A	0	1	0	0	0	0	0	0	0	0
rs74723089	4	180610962	T	C	0	1	0	0	0	0	0	0	0	0
rs74862064	4	180611070	T	G	0	1	0	0	0	0	0	0	0	0
rs75996379	4	180611231	G	A	0	1	0	0	0	0	0	0	0	0
rs17069887	4	180611850	A	C	0	1	0	0	1	0	0	0	0	0
rs75200874	4	180614680	A	G	0	1	0	0	0	0	0	0	0	0
rs17069891	4	180615856	T	C	1	0	0	0	0	0	0	0	0	0
rs143560362	4	180618240	G	A	0	1	0	0	0	0	0	0	0	0
rs17804312	4	180618431	G	A	0	1	0	0	1	0	0	0	0	0
rs191154056	4	180618606	T	C	1	0	0	0	0	1	0	0	0	0
rs3113773	4	180619604	A	G	1	0	0	0	1	1	0	0	0	0
rs2546298	4	180621005	A	C	1	0	0	0	0	0	0	0	0	0
rs11736168	4	180625089	A	G	0	1	0	0	0	0	0	0	0	0
rs61114849	4	180626361	A	G	0	1	0	0	0	0	0	0	0	0
rs13132010	4	180628749	C	T	1	0	0	0	0	0	0	0	0	0
rs72699439	4	180629014	G	A	0	1	0	0	0	0	0	0	0	0
rs2255036	4	180630270	G	A	1	0	0	0	0	0	0	0	0	0
rs72699449	4	180630428	T	C	1	0	0	0	0	1	0	0	0	0
rs2546292	4	180633372	T	C	0	1	0	0	0	0	0	0	0	0
rs888912	4	180635805	G	T	1	0	0	0	0	0	0	0	0	0
rs2546289	4	180635980	C	T	1	0	0	0	0	0	0	0	0	0
rs115266988	4	180636674	A	G	0	1	0	0	0	0	0	0	0	0
rs2546283	4	180639703	G	T	1	0	0	0	0	0	0	0	0	0
rs74393627	4	180640011	C	T	1	0	0	0	1	0	0	0	0	0
rs6823471	4	180642051	G	A	0	1	0	0	0	0	0	0	0	0
rs76725267	4	180643599	G	A	1	0	0	0	1	0	0	0	0	0
rs114209020	4	180644752	A	G	0	1	0	0	0	0	0	0	0	0
rs4861440	4	180644849	C	T	0	1	0	0	0	0	0	0	0	0
rs2546275	4	180646118	A	G	1	0	0	0	1	1	0	0	0	0
rs114497916	4	180647341	A	C	0	1	0	0	0	0	0	0	0	0
rs1422513	4	180650389	A	G	1	0	0	0	1	1	0	0	0	0
rs6848338	4	180650722	T	C	1	0	0	0	1	0	0	0	0	0
rs10222937	4	180652223	T	C	1	0	0	0	1	0	0	0	0	0
rs113672270	4	180652450	A	G	0	1	0	0	0	0	0	0	0	0
rs2613055	4	180654969	G	A	1	0	0	0	1	1	0	0	0	0
rs2194101	4	180655892	A	G	0	1	0	0	1	0	0	0	0	0
rs61676108	4	180659025	T	C	1	0	0	0	0	0	0	0	0	0
rs112287283	4	180660052	A	G	0	1	0	0	0	0	0	0	0	0
rs58787687	4	180662444	T	C	1	0	0	0	0	0	0	0	0	0
rs34121989	4	180663053	C	T	1	0	0	0	0	0	0	0	0	0
rs141342322	4	180663995	G	A	0	1	0	0	0	0	0	0	0	0
rs2546259	4	180664570	A	G	1	0	0	0	0	0	0	0	0	0
rs1422507	4	180665550	G	A	1	0	0	0	0	0	0	0	0	0
rs10018539	4	180666838	G	T	1	0	0	0	0	0	0	0	0	0
rs2613067	4	180669179	C	T	0	1	0	0	1	0	0	0	0	0
rs10017115	4	180669679	C	T	0	1	0	0	1	0	0	0	0	0
rs2546251	4	180669848	T	C	0	1	0	0	0	0	0	0	0	0
rs115911212	4	180670007	C	A	0	1	0	0	0	0	0	0	0	0
rs17806047	4	180670403	G	A	0	1	0	0	1	0	0	0	0	0
rs11734505	4	180672367	C	T	1	0	0	0	0	0	0	0	0	0
rs28719903	4	180673060	A	C	0	1	0	0	1	0	0	0	0	0
rs2613070	4	180673549	A	G	1	0	0	0	0	0	0	0	0	0
rs965376	4	180674422	C	T	1	0	0	0	1	0	0	0	0	0
rs34661236	4	180674425	C	T	0	1	0	0	0	0	0	0	0	0
rs17069997	4	180675413	G	A	0	1	0	0	0	0	0	0	0	0
rs2546249	4	180675745	T	C	1	0	0	0	1	0	0	0	0	0
rs1363483	4	180675754	A	G	0	1	0	0	1	0	0	0	0	0
rs77464326	4	180677459	A	C	0	1	0	0	0	0	0	0	0	0
rs56378509	4	180677529	T	C	0	1	0	0	1	0	0	0	0	0
rs57862503	4	180677754	G	A	0	1	0	0	0	0	0	0	0	0
rs73018606	4	180677909	G	C	0	1	0	0	0	0	0	0	0	0
rs79759753	4	180678556	G	C	0	1	0	0	0	0	0	0	0	0
rs2613074	4	180678568	C	T	0	1	0	0	0	1	0	0	0	0
rs11132010	4	180678998	C	T	1	0	0	0	1	0	0	0	0	0
rs116447215	4	180679641	A	G	0	1	0	0	0	0	0	0	0	0
rs28720793	4	180682016	T	C	0	1	0	0	1	0	0	0	0	0
rs73018612	4	180682873	T	C	0	1	0	0	1	0	0	0	0	0
rs1024986	4	180685464	C	T	1	0	0	0	0	0	0	0	0	0
rs73018616	4	180686810	C	T	0	1	0	0	0	0	0	0	0	0
rs2161326	4	180687072	A	G	1	0	0	0	1	1	0	0	0	0
rs113586831	4	180689563	C	G	0	1	0	0	0	0	0	0	0	0
rs7340916	4	180690958	A	G	1	0	0	0	0	0	0	0	0	0
rs58631513	4	180694768	C	G	0	1	0	0	0	0	0	0	0	0
rs2613087	4	180696789	A	G	1	0	0	0	0	0	0	0	0	0
rs2303004	4	180697658	A	G	0	1	0	0	1	0	0	0	0	0
rs59113669	4	180698124	T	C	0	1	0	0	0	0	0	0	0	0
rs62336873	4	180698247	C	T	0	1	0	0	0	0	0	0	0	0
rs6814881	4	180698493	T	G	1	0	0	0	0	0	0	0	0	0
rs115097449	4	180703642	T	C	0	1	0	0	0	0	0	0	0	0
rs12642603	4	180705547	G	A	0	1	0	0	1	0	0	0	0	0
rs73019088	4	180706321	C	T	0	1	0	0	0	0	0	0	0	0
rs2545255	4	180707937	T	C	0	1	0	0	0	0	0	0	0	0
rs62336879	4	180708403	G	A	0	1	0	0	0	0	0	0	0	0
rs2545253	4	180709641	G	A	0	1	0	0	0	0	0	0	0	0
rs28445589	4	180710871	A	G	0	1	0	0	0	0	0	0	0	0
rs28435650	4	180714273	A	G	0	1	0	0	0	0	0	0	0	0
rs78467345	4	180715645	T	G	1	0	0	0	0	0	0	0	0	0
rs2545254	4	180716426	G	A	1	0	0	0	1	0	0	0	0	0
rs2613097	4	180718170	G	T	1	0	0	0	0	0	0	0	0	0
rs13144667	4	180718534	A	G	1	0	0	0	0	0	0	0	0	0
rs74289068	4	180722950	T	G	1	0	0	0	0	0	0	0	0	0
rs77171867	4	180723833	A	G	0	1	0	0	0	0	0	0	0	0
rs1421998	4	180726053	A	G	1	0	0	0	1	1	0	0	0	0
rs10520457	4	180731796	A	G	1	0	0	0	1	0	0	0	0	0
rs148728370	4	180734784	T	C	0	1	0	0	0	0	0	0	0	0
rs75788030	4	180735759	G	A	0	1	0	0	0	0	0	0	0	0
rs2545277	4	180736315	C	T	1	0	0	0	0	0	0	0	0	0
rs74289069	4	180738627	G	C	0	1	0	0	0	0	0	0	0	0
rs2545274	4	180740905	T	C	0	1	0	0	1	0	0	0	0	0
rs2612990	4	180742158	G	A	1	0	0	0	1	0	0	0	0	0
rs12650084	4	180742662	T	C	1	0	0	0	0	0	0	0	0	0
rs6839313	4	180744573	G	C	1	0	0	0	0	0	0	0	0	0
rs77000539	4	180759016	A	G	1	0	0	0	1	0	0	0	0	0
rs112762706	4	180759982	G	A	0	1	0	0	0	0	0	0	0	0
rs28675871	4	180766185	G	A	1	0	0	0	0	0	0	0	0	0
rs2545257	4	180766723	C	G	0	1	0	0	0	0	0	0	0	0
rs2112312	4	180767512	A	G	1	0	0	0	1	0	0	0	0	0
rs2161162	4	180768804	G	A	1	0	0	0	0	0	0	0	0	0
rs80127881	4	180769606	G	A	0	1	0	0	0	0	0	0	0	0
rs2613011	4	180773089	A	T	0	1	0	0	0	0	0	0	0	0
rs3101265	4	180778491	G	A	1	0	0	0	1	1	0	0	0	0
rs116023300	4	180781745	A	G	1	0	0	0	0	0	0	0	0	0
rs1592801	4	180781794	G	A	1	0	0	0	0	0	0	0	0	0
rs11730522	4	180785493	T	A	0	1	0	0	0	0	0	0	0	0
rs2024530	4	180786233	A	G	1	0	0	0	1	0	0	0	0	0
rs73023067	4	180789094	G	A	1	0	0	0	0	0	0	0	0	0
rs114360190	4	180789406	G	A	0	1	0	0	0	0	0	0	0	0
rs2613017	4	180792742	C	T	1	0	0	0	0	0	0	0	0	0
rs73006503	4	180793028	C	T	1	0	0	0	1	0	0	0	0	0
rs80300285	4	180794276	G	T	1	0	0	0	1	0	0	0	0	0
rs75575794	4	180794548	T	C	0	1	0	0	0	0	0	0	0	0
rs2909805	4	180795079	A	G	0	1	0	0	1	0	0	0	0	0
rs2926684	4	180796874	C	T	0	1	0	0	0	0	0	0	0	0
rs73006508	4	180797123	T	C	0	1	0	0	1	0	0	0	0	0
rs74997404	4	180797161	T	C	0	1	0	0	0	0	0	0	0	0
rs115735269	4	180798658	C	T	0	1	0	0	1	0	0	0	0	0
rs2545306	4	180799076	G	A	1	0	0	0	1	1	0	0	0	0
rs2909807	4	180801264	C	T	1	0	0	0	0	0	0	0	0	0
rs146622598	4	180803145	G	A	0	1	0	0	0	0	0	0	0	0
rs73868623	4	180803441	C	T	0	1	0	0	0	0	0	0	0	0
rs2545309	4	180803917	T	C	0	1	0	0	1	0	0	0	0	0
rs9997845	4	180805136	G	A	0	1	0	0	0	0	0	0	0	0
rs151310177	4	180807067	T	C	0	1	0	0	0	0	0	0	0	0
rs2545312	4	180807517	C	T	1	0	0	0	0	0	0	0	0	0
rs34586132	4	180807598	C	T	1	0	0	0	0	0	0	0	0	0
rs111928712	4	180807626	C	T	1	0	0	0	1	0	0	0	0	0
rs2613033	4	180809128	A	G	0	1	0	0	1	0	0	0	0	0
rs1833564	4	180811073	A	G	0	1	0	0	0	0	0	0	0	0
rs10031426	4	180813416	A	G	0	1	0	0	1	0	0	0	0	0
rs4861444	4	180813487	A	G	1	0	0	0	1	0	0	0	0	0
rs113632014	4	180815746	A	G	0	1	0	0	0	0	0	0	0	0
rs12499124	4	180815906	A	C	0	1	0	0	1	0	0	0	0	0
rs28464964	4	180816823	A	G	1	0	0	0	0	0	0	0	0	0
rs115620588	4	180817010	G	A	0	1	0	0	0	0	0	0	0	0
rs4370179	4	180817515	G	A	0	1	0	0	0	0	0	0	0	0
rs6822034	4	180817807	C	T	1	0	0	0	0	0	0	0	0	0
rs11945988	4	180818483	C	T	1	0	0	0	0	0	0	0	0	0
rs116718864	4	180818634	T	C	0	1	0	0	0	0	0	0	0	0
rs112346550	4	180818892	A	C	0	1	0	0	0	0	0	0	0	0
rs35152597	4	180820802	A	C	0	1	0	0	0	0	0	0	0	0
rs34257893	4	180822066	T	G	0	1	0	0	1	0	0	0	0	0
rs6854357	4	180825845	T	C	1	0	0	0	1	0	0	0	0	0
rs56068924	4	180826445	A	G	0	1	0	0	1	0	0	0	0	0
rs113001052	4	180826456	G	A	0	1	0	0	1	0	0	0	0	0
rs111287212	4	180827214	A	G	0	1	0	0	0	0	0	0	0	0
rs17070118	4	180827398	C	T	1	0	0	0	1	0	0	0	0	0
rs115608996	4	180827468	T	C	0	1	0	0	0	0	0	0	0	0
rs10520459	4	180829471	A	G	1	0	0	0	0	0	0	0	0	0
rs11734550	4	180829773	G	A	1	0	0	0	0	0	0	0	0	0
rs73868646	4	180832349	G	A	1	0	0	0	0	0	0	0	0	0
rs11939067	4	180832707	A	C	1	0	0	0	0	0	0	0	0	0
rs56242806	4	180834976	C	G	0	1	0	0	0	0	0	0	0	0
rs79130002	4	180835481	C	A	1	0	0	0	0	0	0	0	0	0
rs10866239	4	180835639	A	G	0	1	0	0	1	0	0	0	0	0
rs73006572	4	180836658	C	A	0	1	0	0	0	0	0	0	0	0
rs58880896	4	180839319	G	A	0	1	0	0	0	0	0	0	0	0
rs145558547	4	180844528	A	G	0	1	0	0	0	0	0	0	0	0
rs6837377	4	180844763	G	A	0	1	0	0	0	0	0	0	0	0
rs6552445	4	180844916	T	C	1	0	0	0	0	0	0	0	0	0
rs6837826	4	180845002	A	G	1	0	0	0	0	0	0	0	0	0
rs12499652	4	180848045	T	G	1	0	0	0	1	0	0	0	0	0
rs9998054	4	180849123	G	T	1	0	0	0	0	0	0	0	0	0
rs11726362	4	180850704	T	A	0	1	0	0	0	0	0	0	0	0
rs139810225	4	180854881	A	G	0	1	0	0	0	0	0	0	0	0
rs75606769	4	180855253	C	A	0	1	0	0	0	0	0	0	0	0
rs113396810	4	180855782	A	C	0	1	0	0	0	0	0	0	0	0
rs6825747	4	180860473	G	A	1	0	0	0	0	0	0	0	0	0
rs73008559	4	180860556	C	G	0	1	0	0	0	0	0	0	0	0
rs73008563	4	180860829	A	G	0	1	0	0	0	0	0	0	0	0
rs10029820	4	180861241	G	A	1	0	0	0	1	0	0	0	0	0
rs77357089	4	180861277	A	G	0	1	0	0	0	0	0	0	0	0
rs12648100	4	180861421	C	T	0	1	0	0	1	0	0	0	0	0
rs80093015	4	180861439	C	T	0	1	0	0	0	0	0	0	0	0
rs12644875	4	180861463	T	C	1	0	0	0	1	0	0	0	0	0
rs6832395	4	180861539	G	A	0	1	0	0	1	0	0	0	0	0
rs28738838	4	180861915	A	G	0	1	0	0	1	0	0	0	0	0
rs76521118	4	180861955	G	A	0	1	0	0	0	0	0	0	0	0
rs111953702	4	180862080	C	T	0	1	0	0	0	0	0	0	0	0
rs4861874	4	180862122	T	C	1	0	0	0	1	0	0	0	0	0
rs58039507	4	180862546	A	G	0	1	0	0	0	0	0	0	0	0
rs17070257	4	180862831	C	T	1	0	0	0	1	1	0	0	0	0
rs13138111	4	180864031	T	C	1	0	0	0	0	0	0	0	0	0
rs138957333	4	180864826	T	C	1	0	0	0	0	1	0	0	0	0
rs78594125	4	180865592	A	G	1	0	0	0	0	0	0	0	0	0
rs4861877	4	180866217	C	A	0	1	0	0	0	0	0	0	0	0
rs116661704	4	180876329	G	T	1	0	0	0	0	0	0	0	0	0
rs7659936	4	180876524	C	T	1	0	0	0	0	0	0	0	0	0
rs11726111	4	180877134	C	A	0	1	0	0	1	0	0	0	0	0
rs77892999	4	180877344	A	C	1	0	0	0	1	0	0	0	0	0
rs77277461	4	180878296	C	T	1	0	0	0	0	0	0	0	0	0
rs28621455	4	180879431	T	C	1	0	0	0	1	0	0	0	0	0
rs34584736	4	180879916	A	G	1	0	0	0	1	0	0	0	0	0
rs12640677	4	180882542	T	C	1	0	0	0	0	0	0	0	0	0
rs12502926	4	180888215	A	C	1	0	0	0	0	0	0	0	0	0
rs17070275	4	180892336	T	G	0	1	0	0	1	1	0	0	0	0
rs12504749	4	180893089	C	T	0	1	0	0	1	1	0	0	0	0
rs12500737	4	180893113	T	G	0	1	0	0	1	0	0	0	0	0
rs6813148	4	180893764	A	G	0	1	0	0	1	0	0	0	0	0
rs111392429	4	180895215	A	C	0	1	0	0	0	0	0	0	0	0
rs4861881	4	180895359	A	T	0	1	0	0	0	0	0	0	0	0
rs13148290	4	180897230	T	C	0	1	0	0	0	0	0	0	0	0
rs116381670	4	180897758	T	C	1	0	0	0	0	0	0	0	0	0
rs6824068	4	180900664	T	C	0	1	0	0	0	0	0	0	0	0
rs1589580	4	180900830	T	C	1	0	0	0	1	1	0	0	0	0
rs6552465	4	180901538	T	C	1	0	0	0	0	0	0	0	0	0
rs7675055	4	180902281	G	C	0	1	0	0	0	0	0	0	0	0
rs9684753	4	180902533	G	C	0	1	0	0	0	0	0	0	0	0
rs4861454	4	180902819	T	C	0	1	0	0	1	0	0	0	0	0
rs10013282	4	180903215	G	A	0	1	0	0	1	0	0	0	0	0
rs7678008	4	180905557	C	T	1	0	0	0	0	0	0	0	0	0
rs114019128	4	180908583	C	T	0	1	0	0	0	0	0	0	0	0
rs4861885	4	180909328	A	C	1	0	0	0	0	0	0	0	0	0
rs114364888	4	180909744	T	C	0	1	0	0	0	0	0	0	0	0
rs4861457	4	180910897	C	T	1	0	0	0	1	0	0	0	0	0
rs114021553	4	180913598	T	C	0	1	0	0	0	0	0	0	0	0
rs112773156	4	180915303	A	G	0	1	0	0	0	0	0	0	0	0
rs9992253	4	180915667	G	A	1	0	0	0	0	0	0	0	0	0
rs111510735	4	180920645	A	G	0	1	0	0	0	0	0	0	0	0
rs78403462	4	180921934	A	G	1	0	0	0	1	0	0	0	0	0
rs1522700	4	180923321	T	G	0	1	0	0	0	0	0	0	0	0
rs76825099	4	180925429	T	C	0	1	0	0	0	0	0	0	0	0
rs75995070	4	180927498	G	A	0	1	0	0	0	0	0	0	0	0
rs28373597	4	180928611	T	G	0	1	0	0	0	0	0	0	0	0
rs78204809	4	180929046	T	C	0	1	0	0	0	0	0	0	0	0
rs28626657	4	180929264	A	C	1	0	0	0	0	0	0	0	0	0
rs7660208	4	180929601	C	A	0	1	0	0	1	0	0	0	0	0
rs114997513	4	180931636	T	C	1	0	0	0	0	0	0	0	0	0
rs116050628	4	180931811	T	C	1	0	0	0	0	0	0	0	0	0
rs58520897	4	180935212	C	T	1	0	0	0	1	0	0	0	0	0
rs17070369	4	180940147	C	T	0	1	0	0	1	0	0	0	0	0
rs113829997	4	180940503	G	T	0	1	0	0	0	0	0	0	0	0
rs79256305	4	180940940	T	C	1	0	0	0	1	0	0	0	0	0
rs10033201	4	180941158	T	C	1	0	0	0	0	0	0	0	0	0
rs10866243	4	180946359	C	T	1	0	0	0	1	1	0	0	0	0
rs77307670	4	180948985	A	G	1	0	0	0	1	0	0	0	0	0
rs7688927	4	180951464	G	A	1	0	0	0	0	0	0	0	0	0
rs1916111	4	180959213	A	G	0	1	0	0	0	0	0	0	0	0
rs1829795	4	180960087	T	C	1	0	0	0	1	0	0	0	0	0
rs542527779	4	180960616	C	T	0	1	0	0	0	0	0	0	0	0
rs12503430	4	180960666	C	T	0	1	0	0	0	0	0	0	0	0
rs1818803	4	180960961	T	C	1	0	0	0	1	0	0	0	0	0
rs76947451	4	180962318	A	G	0	1	0	0	0	0	0	0	0	0
rs13115400	4	180964752	A	G	1	0	1	0	1	1	0	0	0	0
rs1533875	4	180965373	G	T	1	0	0	0	0	0	0	0	0	0
rs115240339	4	180966309	T	C	0	1	0	0	0	0	0	0	0	0
rs150529336	4	180968350	T	C	1	0	0	0	0	0	0	0	0	0
rs138675516	4	180970171	T	C	0	1	0	0	0	0	0	0	0	0
rs113444981	4	180972393	C	A	0	1	0	0	0	0	0	0	0	0
rs147031057	4	180973228	C	T	1	0	0	0	0	0	0	0	0	0
rs75085521	4	180973432	C	G	0	1	0	0	0	0	0	0	0	0
rs60865657	4	180973474	C	A	0	1	0	0	0	0	0	0	0	0
rs116543398	4	180973541	A	G	0	1	0	0	0	0	0	0	0	0
rs12054485	4	180973809	C	A	0	1	0	0	1	0	0	0	0	0
rs60534759	4	180973816	G	T	0	1	0	0	1	0	0	0	0	0
rs72688677	4	180973939	C	T	0	1	0	0	0	0	0	0	0	0
rs74965792	4	180974162	T	C	0	1	0	0	1	0	0	0	0	0
rs36074847	4	180974287	T	C	0	1	0	0	0	0	0	0	0	0
rs28715178	4	180974290	C	T	0	1	0	0	1	0	0	0	0	0
rs137924367	4	180974422	C	G	0	1	0	0	0	0	0	0	0	0
rs71619042	4	180974697	G	A	1	0	0	0	1	0	0	0	0	0
rs11931741	4	180974752	G	A	0	1	0	0	1	1	0	0	0	0
rs56840580	4	180976121	C	T	1	0	0	0	1	0	0	0	0	0
rs10022791	4	180977894	C	T	1	0	0	0	1	0	0	0	0	0
rs114784928	4	180980207	T	C	0	1	0	0	0	0	0	0	0	0
rs11736804	4	180981063	C	T	1	0	0	0	0	0	0	0	0	0
rs9993454	4	180982600	G	T	1	0	0	0	0	0	0	0	0	0
rs72688691	4	180983591	T	C	1	0	0	0	1	0	0	0	0	0
rs11945790	4	180983809	G	T	1	0	0	0	0	0	0	0	0	0
rs7686501	4	180988100	A	T	0	1	0	0	0	0	0	0	0	0
rs1829794	4	180988532	G	A	1	0	0	0	0	0	0	0	0	0
rs72688694	4	180988673	G	A	0	1	0	0	1	0	0	0	0	0
rs73871417	4	180989369	A	G	0	1	0	0	1	0	0	0	0	0
rs28452950	4	180989883	C	T	1	0	0	0	1	0	0	0	0	0
rs78069909	4	180990579	C	A	1	0	0	0	0	0	0	0	0	0
rs116033279	4	180991297	G	A	0	1	0	0	0	0	0	0	0	0
rs2204152	4	180991364	T	G	1	0	0	0	0	0	0	0	0	0
rs79896420	4	180991905	G	A	1	0	0	0	0	0	0	0	0	0
rs4861460	4	180994543	T	C	1	0	0	0	1	0	0	0	0	0
rs4861895	4	180994898	G	T	1	0	0	0	1	0	0	0	0	0
rs67643631	4	180995476	A	T	0	1	0	0	0	0	0	0	0	0
rs77568163	4	180996788	G	A	0	1	0	0	0	0	0	0	0	0
rs12641135	4	180997960	A	G	0	1	0	0	0	0	0	0	0	0
rs77002883	4	180998077	C	T	0	1	0	0	0	0	0	0	0	0
rs62335333	4	181000699	G	A	0	1	0	0	0	0	0	0	0	0
rs72690510	4	181000936	T	C	1	0	0	0	1	0	0	0	0	0
rs34659716	4	181002337	G	A	1	0	0	0	0	0	0	0	0	0
rs1916113	4	181003426	T	C	1	0	0	0	1	0	0	0	0	0
rs75681258	4	181003662	T	C	0	1	0	0	0	0	0	0	0	0
rs193001049	4	181003823	T	G	0	1	0	0	0	0	0	0	0	0
rs6843038	4	181003912	T	C	1	0	0	0	1	1	0	0	0	0
rs11132039	4	181006551	T	G	0	1	0	0	1	0	0	0	0	0
rs111790178	4	181006625	T	C	0	1	0	0	0	0	0	0	0	0
rs1916115	4	181006676	G	A	1	0	0	0	1	0	0	0	0	0
rs17070460	4	181008512	A	G	1	0	0	0	0	0	0	0	0	0
rs10031789	4	181010554	C	T	1	0	0	0	1	0	0	0	0	0
rs12647680	4	181010636	T	G	1	0	0	0	1	0	0	0	0	0
rs10003635	4	181012396	A	G	0	1	0	0	1	0	0	0	0	0
rs56328306	4	181012845	C	T	0	1	0	0	1	0	0	0	0	0
rs79657099	4	181012910	C	T	0	1	0	0	1	0	0	0	0	0
rs11935429	4	181013113	G	A	0	1	0	0	1	0	0	0	0	0
rs1357353	4	181014252	G	A	1	0	0	0	1	1	0	0	0	0
rs13138947	4	181017318	C	T	0	1	0	0	0	0	0	0	0	0
rs80262069	4	181017786	A	C	0	1	0	0	0	0	0	0	0	0
rs1818806	4	181018373	G	A	0	1	0	0	0	0	0	0	0	0
rs72690519	4	181018674	G	A	0	1	0	0	1	0	0	0	0	0
rs10049597	4	181019016	C	T	1	0	0	0	0	0	0	0	0	0
rs62336968	4	181019819	G	A	0	1	0	0	0	0	0	0	0	0
rs12642682	4	181020360	C	T	0	1	0	0	1	0	0	0	0	0
rs6837773	4	181020407	C	G	0	1	0	0	0	0	0	0	0	0
rs137925034	4	181020586	T	A	0	1	0	0	0	0	0	0	0	0
rs17070467	4	181020694	A	G	0	1	0	0	1	0	0	0	0	0
rs17070468	4	181021253	C	A	0	1	0	0	1	1	0	0	0	0
rs75209058	4	181022003	T	C	0	1	0	0	0	0	0	0	0	0
rs71619047	4	181024414	A	G	0	1	0	0	0	0	0	0	0	0
rs28453890	4	181027510	C	T	1	0	0	0	1	0	0	0	0	0
rs72690521	4	181030090	G	T	0	1	0	0	0	0	0	0	0	0
rs115506559	4	181032611	T	C	0	1	0	0	0	0	0	0	0	0
rs17813808	4	181033998	A	G	1	0	0	0	1	0	0	0	1	0
rs111227724	4	181034793	C	G	0	1	0	0	0	0	0	0	0	0
rs147144651	4	181035014	G	A	1	0	0	0	0	0	0	0	0	0
rs78946270	4	181035179	G	A	1	0	0	0	1	0	0	0	1	0
rs28542493	4	181035756	C	T	1	0	0	0	1	0	0	0	1	0
rs114150079	4	181036055	T	G	0	1	0	0	0	0	0	0	0	0
rs13121678	4	181036303	G	A	1	0	0	0	1	0	0	0	1	0
rs28625515	4	181036468	T	G	1	0	0	0	1	0	0	0	1	0
rs28545163	4	181036729	G	C	1	0	0	0	0	0	0	0	1	0
rs72690525	4	181038582	A	G	1	0	0	0	0	0	0	0	1	0
rs55656647	4	181038635	C	T	1	0	1	0	1	0	0	0	0	0
rs12498419	4	181038771	C	A	1	0	0	0	0	0	0	0	1	0
rs74614281	4	181039707	C	T	0	1	0	0	0	0	0	0	0	0
rs10028993	4	181040033	G	T	1	0	0	0	0	0	0	0	1	0
rs6812862	4	181041646	A	A	1	0	0	0	1	0	0	0	1	0
rs75296738	4	181042061	A	G	0	1	0	0	1	0	0	0	0	0
rs73869205	4	181042073	G	C	1	0	0	0	0	0	0	0	0	0
rs75205220	4	181043184	C	T	1	0	0	0	0	0	0	0	1	0
rs28513938	4	181046887	G	A	0	1	0	0	0	0	0	0	0	0
rs4429763	4	181047039	T	C	1	0	0	0	1	0	0	0	0	0
rs34734361	4	181048588	A	G	1	0	0	0	1	0	0	0	0	0
rs17070508	4	181050161	G	C	1	0	0	0	1	0	0	0	0	0
rs10520463	4	181051688	A	G	0	1	0	0	1	0	0	0	0	0
rs75971493	4	181055670	G	C	1	0	0	0	0	0	0	0	0	0
rs28451155	4	181057786	A	G	1	0	0	0	0	0	0	0	0	0
rs79833645	4	181059712	C	T	1	0	0	0	0	1	0	0	0	0
rs17070523	4	181060240	T	C	1	0	0	0	0	0	0	0	0	0
rs72652331	4	181060320	G	A	0	1	0	0	0	0	0	0	0	0
rs540058552	4	181061324	T	C	0	1	0	0	0	0	0	0	0	0
rs11132041	4	181063053	G	A	1	0	0	0	1	0	0	0	0	0
rs4861464	4	181063663	A	G	1	0	0	0	0	0	0	0	0	0
rs11734667	4	181064022	C	T	1	0	0	0	1	0	0	0	0	0
rs73869212	4	181065846	C	T	1	0	0	0	0	0	0	0	0	0
rs10024246	4	181066790	A	G	0	1	0	0	0	0	0	0	0	0
rs114768820	4	181067864	A	G	1	0	0	0	0	0	0	0	0	0
rs6813239	4	181069520	A	G	0	1	0	0	1	0	0	0	0	0
rs12503839	4	181071351	A	C	1	0	0	0	0	0	0	0	0	0
rs6828162	4	181072149	T	G	0	1	0	0	1	0	0	0	0	0
rs28685194	4	181073088	T	C	0	1	0	0	1	0	0	0	0	0
rs140553300	4	181075798	A	T	0	1	0	0	0	0	0	0	0	0
rs549590125	4	181077169	G	A	0	1	0	0	0	0	0	0	0	0
rs7680795	4	181078553	A	C	1	0	0	0	1	0	0	0	0	0
rs114313126	4	181081075	T	C	0	1	0	0	0	0	0	0	0	0
rs62337003	4	181085828	A	C	0	1	0	0	0	0	0	0	0	0
rs12651679	4	181085852	T	C	1	0	0	0	0	0	0	0	0	0
rs6816559	4	181086238	G	T	1	0	0	0	1	0	0	0	0	0
rs115489840	4	181088579	A	G	1	0	0	0	0	0	0	0	0	0
rs34826398	4	181088841	T	C	0	1	0	0	0	0	0	0	0	0
rs77569385	4	181089089	A	C	0	1	0	0	1	0	0	0	0	0
rs10027526	4	181095804	A	C	1	0	0	0	1	0	0	0	0	0
rs78409140	4	181096495	A	T	1	0	0	0	0	0	0	0	0	0
rs73022365	4	181096884	A	G	1	0	0	0	0	0	0	0	0	0
rs75680378	4	181096924	C	T	0	1	0	0	0	0	0	0	0	0
rs111596288	4	181101330	T	C	0	1	0	0	0	0	0	0	0	0
rs17070558	4	181101619	A	G	0	1	0	0	0	0	0	0	0	0
rs112345284	4	181101961	C	G	0	1	0	0	0	0	0	0	0	0
rs73869228	4	181105950	G	C	1	0	0	0	0	0	0	0	0	0
rs115370473	4	181107044	C	G	0	1	0	0	0	0	0	0	0	0
rs75622061	4	181109210	G	A	0	1	0	0	0	0	0	0	0	0
rs4861903	4	181111868	C	T	0	1	0	0	1	0	0	0	0	0
rs116080250	4	181111870	A	C	0	1	0	0	0	0	0	0	0	0
rs4861904	4	181112103	G	A	0	1	0	0	0	0	0	0	0	0
rs139317643	4	181113755	A	C	0	1	0	0	0	0	0	0	0	0
rs143725757	4	181113853	T	G	1	0	1	0	0	0	0	0	0	0
rs74656362	4	181114585	A	G	1	0	0	0	0	0	0	0	0	0
rs77822581	4	181119814	T	C	0	1	0	0	0	0	0	0	0	0
rs139055913	4	181120803	C	T	0	1	0	0	0	0	0	0	0	0
rs78733532	4	181121917	T	C	0	1	0	0	0	0	0	0	0	0
rs11723387	4	181123169	G	C	1	0	0	0	0	0	0	0	0	0
rs148521842	4	181127431	A	G	0	1	0	0	0	0	0	0	0	0
rs141758235	4	181128557	A	G	0	1	0	0	0	0	0	0	0	0
rs75099454	4	181128616	T	C	0	1	0	0	0	0	0	0	0	0
rs13145565	4	181128804	C	T	1	0	0	0	0	0	0	0	0	0
rs4279256	4	181129992	A	G	1	0	0	0	1	0	0	0	0	0
rs4861908	4	181131472	T	C	0	1	0	0	0	0	0	0	0	0
rs35424097	4	181131888	T	C	1	0	0	0	0	0	0	0	0	0
rs76845553	4	181132643	A	G	1	0	0	0	1	0	0	0	0	0
rs75041224	4	181135022	G	A	1	0	0	0	1	0	0	0	0	0
rs62337034	4	181138849	A	G	0	1	0	0	1	0	0	0	0	0
rs7681447	4	181139089	T	C	0	1	0	0	0	0	0	0	0	0
rs17826804	4	181140597	G	T	1	0	0	0	0	0	0	0	0	0
rs6552485	4	181140823	A	G	1	0	0	0	0	0	0	0	0	0
rs192068275	4	181142259	A	G	0	1	0	0	1	0	0	0	0	0
rs6824986	4	181144027	A	G	1	0	0	0	0	0	0	0	0	0
rs17070633	4	181144489	C	A	1	0	0	0	0	0	0	0	0	0
rs13120437	4	181144640	A	T	0	1	0	0	1	0	0	0	0	0
rs6831558	4	181144847	G	A	0	1	0	0	1	0	0	0	0	0
rs116622969	4	181145231	C	T	0	1	0	0	1	0	0	0	0	0
rs11132045	4	181145293	A	G	0	1	0	0	0	0	0	0	0	0
rs6832052	4	181145318	T	C	0	1	0	0	1	0	0	0	0	0
rs114143281	4	181145654	C	T	0	1	0	0	0	0	0	0	0	0
rs6552486	4	181145716	A	G	0	1	0	0	1	0	0	0	0	0
rs9784461	4	181147195	C	T	1	0	0	0	0	0	0	0	0	0
rs7658800	4	181147662	A	G	0	1	0	0	0	0	0	0	0	0
rs10024395	4	181147703	T	C	0	1	0	0	1	0	0	0	0	0
rs10520465	4	181147730	G	A	0	1	0	0	0	0	0	0	0	0
rs17070661	4	181147979	A	G	0	1	0	0	0	0	0	0	0	0
rs72690599	4	181148105	G	A	0	1	0	0	1	0	0	0	0	0
rs10027441	4	181148420	C	G	0	1	0	0	0	0	0	0	0	0
rs59374672	4	181148644	A	G	0	1	0	0	0	0	0	0	0	0
rs72690600	4	181149237	G	A	1	0	0	0	0	0	0	0	0	0
rs6828657	4	181149482	T	G	1	0	0	0	1	0	0	0	0	0
rs10000991	4	181150697	T	C	1	0	0	0	0	0	0	0	0	0
rs75843509	4	181150883	A	G	0	1	0	0	0	0	0	0	0	0
rs10520467	4	181150989	G	A	1	0	0	0	1	0	0	0	0	0
rs11939434	4	181151521	C	A	1	0	0	0	1	0	0	0	0	0
rs34672551	4	181154248	A	G	1	0	0	0	1	0	0	0	0	0
rs77236523	4	181154333	G	A	1	0	0	0	1	0	0	0	0	0
rs72692424	4	181154632	C	T	1	0	0	0	0	0	0	0	0	0
rs12502111	4	181154828	A	G	1	0	0	0	0	0	0	0	0	0
rs12507155	4	181157743	C	A	1	0	0	0	1	1	0	0	0	0
rs6854897	4	181159097	A	C	0	1	0	0	0	0	0	0	0	0
rs77593791	4	181160568	T	C	0	1	0	0	1	0	0	0	0	0
rs78504713	4	181161988	G	A	0	1	0	0	0	0	0	0	0	0
rs75483408	4	181163233	A	G	0	1	0	0	0	0	0	0	0	0
rs6839715	4	181163553	T	C	1	0	0	0	0	0	0	0	0	0
rs77853597	4	181167008	A	G	0	1	0	0	0	0	0	0	0	0
rs9312273	4	181168344	C	T	1	0	0	0	0	0	0	0	0	0
rs7654930	4	181169966	G	A	1	0	0	0	0	0	0	0	0	0
rs6844876	4	181171284	G	T	1	0	0	0	1	1	0	0	0	0
rs17828403	4	181174205	T	G	0	1	0	0	1	0	0	0	0	0
rs6844939	4	181174475	T	C	1	0	0	0	0	0	0	0	0	0
rs78598609	4	181175006	T	C	0	1	0	0	0	0	0	0	0	0
rs116093504	4	181175471	G	A	0	1	0	0	0	0	0	0	0	0
rs112996304	4	181176175	C	T	0	1	0	0	0	0	0	0	0	0
rs56291903	4	181176315	T	C	0	1	0	0	0	0	0	0	0	0
rs115686860	4	181176325	C	G	0	1	0	0	0	0	0	0	0	0
rs113181774	4	181176467	T	C	0	1	0	0	0	0	0	0	0	0
rs116125068	4	181177283	G	A	1	0	0	0	0	0	0	0	0	0
rs114433064	4	181180124	A	G	0	1	0	0	0	0	0	0	0	0
rs80265910	4	181180291	T	G	1	0	0	0	0	0	0	0	0	0
rs10018288	4	181180536	A	G	1	0	1	0	0	1	0	0	0	0
rs1563220	4	181182885	C	G	1	0	0	0	1	0	0	0	0	0
rs17232303	4	181186720	G	A	0	1	0	0	1	0	0	0	0	0
rs77059854	4	181188486	G	A	1	0	0	0	0	0	0	0	0	0
rs78770585	4	181192410	C	T	1	0	0	0	0	0	0	0	0	0
rs72692458	4	181192817	G	A	1	0	0	0	1	0	0	0	0	0
rs76873050	4	181194263	T	C	1	0	1	0	1	0	0	0	0	0
rs975955	4	181194989	C	A	1	0	0	0	1	0	0	0	0	0
rs1123769	4	181195318	G	A	1	0	0	0	0	0	0	0	0	0
rs12502671	4	181195332	T	C	0	1	0	0	0	0	0	0	0	0
rs73012524	4	181197279	C	T	0	1	0	0	0	0	0	0	0	0
rs4861467	4	181197939	G	T	1	0	0	0	0	0	0	0	0	0
rs114168080	4	181197982	C	T	0	1	0	0	0	0	0	0	0	0
rs10016673	4	181198248	G	A	1	0	0	0	0	0	0	0	0	0
rs4495078	4	181198698	G	A	1	0	0	0	0	0	0	0	0	0
rs12641391	4	181198765	A	G	1	0	0	0	0	0	0	0	0	0
rs80008913	4	181198789	T	C	0	1	0	0	0	0	0	0	0	0
rs4861922	4	181198795	C	T	1	0	0	0	0	0	0	0	0	0
rs4861924	4	181199021	T	C	0	1	0	0	0	0	0	0	0	0
rs9997370	4	181199108	G	A	0	1	0	0	0	0	0	0	0	0
rs73869251	4	181199205	G	A	0	1	0	0	0	0	0	0	0	0
rs10019820	4	181199311	A	G	0	1	0	0	0	0	0	0	0	0
rs9999904	4	181199420	A	G	1	0	0	0	1	0	0	0	0	0
rs9999847	4	181199478	T	C	0	1	0	0	1	1	0	0	0	0
rs4861468	4	181200778	A	G	1	0	0	0	0	0	0	0	0	0
rs4861469	4	181200978	T	C	1	0	0	0	1	0	0	0	0	0
rs73869255	4	181202559	C	T	1	0	0	0	0	0	0	0	0	0
rs147474891	4	181203952	T	C	1	0	0	0	0	0	0	0	0	0
rs5019444	4	181205050	A	G	1	0	0	0	1	0	0	0	0	0
rs73869257	4	181206255	C	T	1	0	0	0	1	0	0	0	0	0
rs78984192	4	181206847	A	G	1	0	0	0	1	0	0	0	0	0
rs17070768	4	181209014	C	G	0	1	0	0	0	0	0	0	0	0
rs2034773	4	181209953	C	A	1	0	0	0	0	0	0	0	0	0
rs112279200	4	181210938	T	C	1	0	0	0	1	0	0	0	0	0
rs10520469	4	181212369	G	A	1	0	0	0	1	0	0	0	0	0
rs17070784	4	181212553	T	G	1	0	0	0	1	0	0	0	0	0
rs113915178	4	181213451	T	C	0	1	0	0	0	0	0	0	0	0
rs1869606	4	181214242	G	T	1	0	0	0	1	1	0	0	0	0
rs4861926	4	181215541	G	T	0	1	0	0	0	0	0	0	0	0
rs6836317	4	181216035	A	G	1	0	0	0	1	0	0	0	0	0
rs111230555	4	181220538	C	G	0	1	0	0	0	0	0	0	0	0
rs17829356	4	181221769	G	A	1	0	0	0	0	0	0	0	0	0
rs73869261	4	181222960	T	C	1	0	0	0	0	0	0	0	0	0
rs17829410	4	181224841	T	C	1	0	0	0	0	0	0	0	0	0
rs11726323	4	181225386	T	G	1	0	0	0	1	0	0	0	0	0
rs73012568	4	181225570	T	C	0	1	0	0	0	0	0	0	0	0
rs74345142	4	181227000	G	A	1	0	0	0	1	0	0	0	0	0
rs17233311	4	181228965	G	A	0	1	0	0	1	0	0	0	0	0
rs12506490	4	181230728	C	T	0	1	0	0	0	0	0	0	0	0
rs11944049	4	181231119	G	A	0	1	0	0	0	0	0	0	0	0
rs4861928	4	181231971	G	A	0	1	0	0	1	0	0	0	0	0
rs62338259	4	181232221	C	T	0	1	0	0	0	0	0	0	0	0
rs116008396	4	181232909	T	C	0	1	0	0	0	0	0	0	0	0
rs75586862	4	181233724	T	G	0	1	0	0	0	0	0	0	0	0
rs10012888	4	181233873	C	T	1	0	0	0	1	1	0	0	0	0
rs2124084	4	181235433	G	C	0	1	0	0	0	0	0	0	0	0
rs6810865	4	181237122	G	A	0	1	0	0	0	1	0	0	0	0
rs78184841	4	181237273	C	T	0	1	0	0	1	0	0	0	0	0
rs10020580	4	181237885	C	T	1	0	0	0	0	0	0	0	0	0
rs17070835	4	181237997	G	A	1	0	0	0	1	0	0	0	0	0
rs10020754	4	181238051	C	T	1	0	0	0	0	0	0	0	0	0
rs377489619	4	181238092	T	C	0	1	0	0	0	0	0	0	0	0
rs35280959	4	181238828	C	T	0	1	0	0	0	0	0	0	0	0
rs76282368	4	181238940	T	C	0	1	0	0	1	0	0	0	0	0
rs62340864	4	181241763	T	C	0	1	0	0	1	0	0	0	0	0
rs73869267	4	181241813	T	G	0	1	0	0	0	0	0	0	0	0
rs62340867	4	181242125	G	A	0	1	0	0	0	0	0	0	0	0
rs77674866	4	181242511	G	A	1	0	0	0	1	0	0	0	0	0
rs77093876	4	181242654	G	T	1	0	0	0	0	0	0	0	0	0
rs10024557	4	181242754	G	A	0	1	0	0	1	0	0	0	0	0
rs147618415	4	181244501	G	A	0	1	0	0	0	0	0	0	0	0
rs73869270	4	181246907	T	C	0	1	0	0	0	0	0	0	0	0
rs9312275	4	181247534	G	A	0	1	0	0	0	0	0	0	0	0
rs10003971	4	181248596	G	A	1	0	0	0	0	0	0	0	0	0
rs17090654	4	181250559	C	A	1	0	0	0	0	0	0	0	0	0
rs562682980	4	181252385	A	G	1	0	0	0	0	0	0	0	0	0
rs73869273	4	181253105	A	G	0	1	0	0	0	0	0	0	0	0
rs78992406	4	181256860	G	A	0	1	0	0	0	0	0	0	0	0
rs17830069	4	181257153	G	A	1	0	1	0	1	0	0	0	0	0
rs11132047	4	181258734	C	T	0	1	0	0	0	0	0	0	0	0
rs17090656	4	181262810	G	A	1	0	0	0	0	0	0	0	0	0
rs28510595	4	181263896	T	C	0	1	0	0	0	0	0	0	0	0
rs1947451	4	181265069	T	C	1	0	0	0	1	0	0	0	0	0
rs73869281	4	181266763	T	C	0	1	0	0	0	0	0	0	0	0
rs7666029	4	181271842	C	T	1	0	0	0	1	0	0	0	1	0
rs6829543	4	181272779	C	G	1	0	0	0	1	0	0	0	1	0
rs76057898	4	181273202	T	C	1	0	0	0	0	0	0	0	1	0
rs17070923	4	181273212	C	A	1	0	0	0	0	0	0	0	1	0
rs28599621	4	181273342	G	A	1	0	0	0	0	0	0	0	1	0
rs17070928	4	181273983	C	T	1	0	0	0	0	0	0	0	1	0
rs73014420	4	181274127	T	C	1	0	0	0	0	0	0	0	1	0
rs11930417	4	181274365	C	A	1	0	0	0	1	1	0	0	1	0
rs17070930	4	181274506	A	G	1	0	0	0	0	0	0	0	1	0
rs7685215	4	181274684	G	A	1	0	0	0	1	0	0	0	1	0
rs10015319	4	181274927	T	C	1	0	0	0	0	0	0	0	1	0
rs73869290	4	181275598	C	G	1	0	0	0	0	0	0	0	1	0
rs1454694	4	181276794	C	T	1	0	1	0	1	0	0	0	1	0
rs10019279	4	181277326	C	T	1	0	0	0	0	0	0	0	1	0
rs190050621	4	181277389	C	G	1	0	0	0	0	0	0	0	1	0
rs10007535	4	181277408	T	G	1	0	0	0	0	0	0	0	1	0
rs10007827	4	181277630	A	G	1	0	0	0	0	0	0	0	1	0
rs6827638	4	181277665	A	G	1	0	0	0	0	0	0	0	1	0
rs6828052	4	181277880	A	G	1	0	0	0	0	0	0	0	1	0
rs6827859	4	181277926	T	C	1	0	0	0	0	0	0	0	1	0
rs112937890	4	181278030	T	G	1	0	0	0	0	0	0	0	1	0
rs1563213	4	181278238	A	G	1	0	0	0	1	1	0	0	1	0
rs1031501	4	181278370	G	A	1	0	0	0	1	0	0	0	1	0
rs60605594	4	181278440	T	C	1	0	0	0	1	0	0	0	1	0
rs17241317	4	181278772	A	G	1	0	0	0	0	0	0	0	1	0
rs28587025	4	181278876	A	C	1	0	0	0	0	0	0	0	1	0
rs116748433	4	181278925	T	C	1	0	0	0	0	0	0	0	1	0
rs10011258	4	181279054	T	C	1	0	0	0	0	0	0	0	1	0
rs10033470	4	181279216	G	A	1	0	0	0	1	0	0	0	1	0
rs10033531	4	181279245	G	A	1	0	0	0	0	0	0	0	1	0
rs17070953	4	181279456	G	A	1	0	0	0	1	0	0	0	1	0
rs10013937	4	181279500	G	C	1	0	0	0	0	0	0	0	1	0
rs9991353	4	181279528	A	G	1	0	0	0	0	0	0	0	1	0
rs12506088	4	181279585	T	C	1	0	0	0	1	0	0	0	1	0
rs10026037	4	181279784	G	T	1	0	0	0	0	0	0	0	1	0
rs7684738	4	181280132	A	G	1	0	0	0	0	0	0	0	1	0
rs7662669	4	181280238	C	T	1	0	0	0	0	0	0	0	1	0
rs148961422	4	181281003	G	C	1	0	0	0	0	0	0	0	1	0
rs17070968	4	181281185	T	C	1	0	0	0	0	0	0	0	1	0
rs6831337	4	181281346	C	T	1	0	0	0	0	0	0	0	1	0
rs59110997	4	181281730	C	G	1	0	0	0	0	0	0	0	1	0
rs10020545	4	181281867	T	C	1	0	0	0	0	0	0	0	1	0
rs5012804	4	181281972	C	T	1	0	0	0	0	0	0	0	1	0
rs5012807	4	181282023	G	A	1	0	0	0	0	0	0	0	1	0
rs5012808	4	181282098	A	C	1	0	0	0	0	0	0	0	1	0
rs10023318	4	181282439	T	C	1	0	0	0	0	0	0	0	1	0
rs10035003	4	181282507	G	T	1	0	0	0	0	0	0	0	1	0
rs10023563	4	181282549	C	G	1	0	0	0	0	0	0	0	1	0
rs10000933	4	181282572	G	A	1	0	0	0	0	0	0	0	1	0
rs4861931	4	181283378	A	G	1	0	0	0	1	1	0	0	1	0
rs4861932	4	181283679	G	A	1	0	0	0	0	0	0	0	1	0
rs10026961	4	181283771	A	G	1	0	0	0	0	0	0	0	1	0
rs72694587	4	181283828	A	G	1	0	0	0	0	0	0	0	1	0
rs72694588	4	181283829	T	C	1	0	0	0	0	0	0	0	1	0
rs4602535	4	181283958	A	G	1	0	0	0	0	0	0	0	1	0
rs1563214	4	181283987	G	A	1	0	0	0	0	0	0	0	1	0
rs1563216	4	181284043	A	G	1	0	0	0	0	0	0	0	1	0
rs28435113	4	181284200	C	T	1	0	0	0	0	0	0	0	1	0
rs1563217	4	181284351	G	A	1	0	0	0	0	0	0	0	1	0
rs17070979	4	181284756	G	T	1	0	0	0	0	0	0	0	1	0
rs7676063	4	181285502	C	T	1	0	0	0	0	0	0	0	1	0
rs6833861	4	181285734	T	C	1	0	0	0	1	0	0	0	1	0
rs11938058	4	181286183	C	A	1	0	0	0	0	0	0	0	1	0
rs60937309	4	181286310	T	G	1	0	0	0	0	0	0	0	1	0
rs57274786	4	181286340	G	T	1	0	0	0	0	0	0	0	1	0
rs11930005	4	181286485	G	C	1	0	0	0	1	0	0	0	1	0
rs17241910	4	181286665	A	G	1	0	0	0	0	0	0	0	1	0
rs371507472	4	181286741	T	T	1	0	0	0	1	0	0	0	1	0
rs35611558	4	181286841	T	C	1	0	0	0	0	0	0	0	1	0
rs115022919	4	181287465	A	G	1	0	0	0	0	0	0	0	1	0
rs1454695	4	181287711	G	A	1	0	0	0	1	0	0	0	1	0
rs62340919	4	181288203	G	C	1	0	0	0	0	0	0	0	1	0
rs17831436	4	181288285	A	G	1	0	0	0	0	0	0	0	1	0
rs17241966	4	181288322	A	G	1	0	0	0	0	0	0	0	1	0
rs28469080	4	181288413	G	C	1	0	0	0	0	0	0	0	1	0
rs17241987	4	181288454	T	G	1	0	0	0	1	0	0	0	1	0
rs28512405	4	181289176	T	C	1	0	0	0	0	0	0	0	1	0
rs7662728	4	181289256	A	G	1	0	0	0	0	0	0	0	1	0
rs4861933	4	181289312	C	T	1	0	0	0	0	0	0	0	1	0
rs4861934	4	181289485	C	T	1	0	0	0	0	0	0	0	1	0
rs4861935	4	181289570	T	C	1	0	0	0	0	0	0	0	1	0
rs4861937	4	181289700	C	T	1	0	0	0	0	0	0	0	1	0
rs4861938	4	181289791	C	A	1	0	0	0	1	1	0	0	1	0
rs17070987	4	181289952	A	G	1	0	0	0	1	0	0	0	1	0
rs73014491	4	181289964	C	T	1	0	0	0	0	0	0	0	1	0
rs1454696	4	181290006	C	T	1	0	0	0	1	0	0	0	1	0
rs56223967	4	181290038	T	G	1	0	0	0	0	0	0	0	1	0
rs56299160	4	181290094	G	A	1	0	0	0	0	0	0	0	1	0
rs56341031	4	181290127	A	T	1	0	0	0	0	0	0	0	1	0
rs56227104	4	181290163	T	C	1	0	0	0	0	0	0	0	1	0
rs56163208	4	181290204	C	G	1	0	0	0	0	0	0	0	1	0
rs55799302	4	181290244	G	A	1	0	0	0	0	0	0	0	1	0
rs28401459	4	181290362	G	A	1	0	0	0	0	0	0	0	1	0
rs28667335	4	181290468	G	C	1	0	0	0	0	0	0	0	1	0
rs60865298	4	181290554	G	A	1	0	0	0	0	0	0	0	1	0
rs28419238	4	181290563	T	G	1	0	0	0	0	0	0	0	1	0
rs6831862	4	181290780	G	C	1	0	0	0	0	0	0	0	1	0
rs28758245	4	181291284	T	C	1	0	0	0	0	0	0	0	1	0
rs7680887	4	181291432	C	G	1	0	0	0	0	0	0	0	1	0
rs7681375	4	181291838	T	C	1	0	0	0	0	0	0	0	1	0
rs7681232	4	181291877	G	A	1	0	0	0	1	1	0	0	1	0
rs12639723	4	181292194	T	C	1	0	0	0	0	0	0	0	1	0
rs6822143	4	181292457	A	T	1	0	0	0	0	0	0	0	1	0
rs4861940	4	181292756	T	C	1	0	0	0	1	0	0	0	1	0
rs4861473	4	181292903	C	A	1	0	0	0	1	0	0	0	1	0
rs6845915	4	181292909	C	T	1	0	0	0	1	0	0	0	1	0
rs6846120	4	181292995	C	A	1	0	0	0	1	0	0	0	1	0
rs6846320	4	181293094	A	C	1	0	0	0	0	0	0	0	1	0
rs2219148	4	181293503	C	A	1	0	0	0	1	0	0	0	1	0
rs1155292	4	181293647	C	T	1	0	0	0	0	0	0	0	1	0
rs28463548	4	181294052	T	C	1	0	0	0	1	0	0	0	1	0
rs115719178	4	181294067	C	G	1	0	0	0	0	0	0	0	1	0
rs28668088	4	181294263	T	C	1	0	0	0	0	0	0	0	1	0
rs17071003	4	181294280	C	A	1	0	0	0	0	0	0	0	1	0
rs28588638	4	181294634	A	G	1	0	0	0	1	0	0	0	1	0
rs28447327	4	181294704	T	C	1	0	0	0	1	0	0	0	1	0
rs10012078	4	181294862	T	G	1	0	0	0	1	0	0	0	1	0
rs114039332	4	181294863	G	T	1	0	0	0	0	0	0	0	1	0
rs73016416	4	181295666	A	C	1	0	0	0	0	0	0	0	1	0
rs28589348	4	181295881	C	T	1	0	0	0	0	0	0	0	1	0
rs28431436	4	181296074	G	A	1	0	0	0	0	0	0	0	1	0
rs28516501	4	181296174	C	T	1	0	0	0	1	0	0	0	1	0
rs58365730	4	181296272	T	C	1	0	0	0	0	0	0	0	1	0
rs28637161	4	181296397	C	A	1	0	0	0	0	0	0	0	1	0
rs28684467	4	181297258	G	A	1	0	0	0	0	0	0	0	1	0
rs28879977	4	181298246	T	C	1	0	0	0	0	0	0	0	1	0
rs9999004	4	181299460	C	G	1	0	0	0	0	0	0	0	1	0
rs28739461	4	181299477	A	G	1	0	0	0	0	0	0	0	1	0
rs6856536	4	181299504	G	G	1	0	0	0	1	0	0	0	1	0
rs973466	4	181300732	A	C	1	0	0	0	0	0	0	0	1	0
rs2309470	4	181300880	C	T	1	0	0	0	1	1	0	0	1	0
rs2309469	4	181300922	G	A	1	0	0	0	0	0	0	0	1	0
rs2309468	4	181300980	T	G	1	0	0	0	0	0	0	0	1	0
rs17183114	4	181301574	T	G	1	0	1	0	1	1	0	0	0	0
rs62340925	4	181302546	T	G	0	1	0	0	1	0	0	0	0	0
rs1349923	4	181302731	C	T	0	1	0	0	1	0	0	0	0	0
rs17071030	4	181304021	G	A	0	1	0	0	0	0	0	0	0	0
rs72696411	4	181305133	T	G	1	0	0	0	1	0	0	0	0	0
rs73869300	4	181305908	C	A	0	1	0	0	0	0	0	0	0	0
rs1454698	4	181305968	G	C	0	1	0	0	0	0	0	0	0	0
rs112956323	4	181306015	C	T	0	1	0	0	0	0	0	0	0	0
rs36091342	4	181308868	C	T	1	0	0	0	0	0	0	0	0	0
rs7677703	4	181309306	G	A	1	0	0	0	0	0	0	0	0	0
rs59352922	4	181311099	T	G	1	0	0	0	0	0	0	0	0	0
rs115721853	4	181311273	C	T	1	0	0	0	0	1	0	0	0	0
rs9994198	4	181314294	C	T	1	0	0	0	1	1	0	0	0	0
rs7677112	4	181315970	A	G	0	1	0	0	0	0	0	0	0	0
rs116473185	4	181317089	A	G	0	1	0	0	0	0	0	0	0	0
rs76135561	4	181317849	A	G	1	0	0	0	0	0	0	0	0	0
rs11933860	4	181318204	G	A	1	0	0	0	0	0	0	0	0	0
rs11729715	4	181322262	A	G	0	1	0	0	0	0	0	0	0	0
rs56276174	4	181323077	G	T	0	1	0	0	0	0	0	0	0	0
rs17071081	4	181327260	C	T	1	0	0	0	0	0	0	0	0	0
rs115623494	4	181327942	G	A	1	0	0	0	0	0	0	0	0	0
rs76857332	4	181329575	A	G	1	0	0	0	0	0	0	0	0	0
rs17071112	4	181330495	G	T	0	1	0	0	0	0	0	0	0	0
rs80198402	4	181330532	A	G	0	1	0	0	0	0	0	0	0	0
rs79679880	4	181332456	C	T	0	1	0	0	0	0	0	0	0	0
rs17071117	4	181334105	A	G	1	0	0	0	0	0	0	0	0	0
rs74333232	4	181334161	C	G	0	1	0	0	0	0	0	0	0	0
rs114284487	4	181337622	T	C	0	1	0	0	0	0	0	0	0	0
rs17071132	4	181338302	G	T	1	0	0	0	1	0	0	0	0	0
rs116678905	4	181340821	G	A	1	0	0	0	0	0	0	0	0	0
rs17071141	4	181341548	T	C	1	0	0	0	0	0	0	0	0	0
rs17071152	4	181343471	C	A	0	1	0	0	0	0	0	0	0	0
rs115242546	4	181343518	A	C	0	1	0	0	0	0	0	0	0	0
rs1598246	4	181344339	A	C	0	1	0	0	0	0	0	0	0	0
rs36005338	4	181344726	G	T	0	1	0	0	0	0	0	0	0	0
rs114899282	4	181345899	A	G	0	1	0	0	0	0	0	0	0	0
rs76814768	4	181346591	T	C	0	1	0	0	0	0	0	0	0	0
rs7682704	4	181346607	C	G	0	1	0	0	0	0	0	0	0	0
rs7673960	4	181350669	G	A	0	1	0	0	0	0	0	0	0	0
rs74351195	4	181352804	C	T	0	1	0	0	1	0	0	0	0	0
rs4861943	4	181358793	T	C	0	1	0	0	0	0	0	0	0	0
rs6833454	4	181359468	C	T	1	0	0	0	0	0	0	0	0	0
rs7665796	4	181361835	C	G	1	0	0	0	0	0	0	0	0	0
rs17071186	4	181362388	C	T	0	1	0	0	0	0	0	0	0	0
rs17071188	4	181363055	A	G	0	1	0	0	1	0	0	0	0	0
rs17071193	4	181363142	A	G	1	0	0	0	0	0	0	0	0	0
rs4861948	4	181363221	T	C	0	1	0	0	0	0	0	0	0	0
rs116182804	4	181363603	A	G	0	1	0	0	0	0	0	0	0	0
rs7657136	4	181364062	T	C	0	1	0	0	1	0	0	0	0	0
rs6836505	4	181364121	T	C	0	1	0	0	0	0	0	0	0	0
rs112413321	4	181365856	T	C	0	1	0	0	0	0	0	0	0	0
rs6552494	4	181367491	A	G	1	0	0	0	1	0	0	0	1	0
rs6552495	4	181367614	T	C	1	0	0	0	1	0	0	0	1	0
rs12641677	4	181369443	G	A	1	0	0	0	1	0	0	0	1	0
rs79162612	4	181369874	C	G	1	0	0	0	0	0	0	0	1	0
rs13102450	4	181371008	C	T	1	0	0	0	0	0	0	0	1	0
rs7682400	4	181371074	C	T	1	0	0	0	0	1	0	0	1	0
rs7663484	4	181371666	T	C	1	0	0	0	0	0	0	0	1	0
rs79254504	4	181371679	A	G	1	0	0	0	0	0	0	0	1	0
rs116116725	4	181371683	G	A	1	0	0	0	0	0	0	0	1	0
rs7664029	4	181371760	A	G	1	0	0	0	0	0	0	0	1	0
rs6552496	4	181371930	A	C	1	0	1	0	1	0	0	0	1	0
rs4861949	4	181372985	C	G	1	0	0	0	0	0	0	0	1	0
rs17071237	4	181373744	T	G	1	0	0	0	1	1	0	0	1	0
rs6834709	4	181374121	C	A	1	0	0	0	1	1	0	0	1	0
rs10520478	4	181374523	T	C	1	0	0	0	1	1	0	0	1	0
rs6840524	4	181374613	A	C	1	0	0	0	0	0	0	0	1	0
rs6840707	4	181374648	C	A	1	0	0	0	0	0	0	0	1	0
rs17071241	4	181374722	A	G	1	0	0	0	0	0	0	0	1	0
rs13104622	4	181375205	C	A	1	0	0	0	0	0	0	0	1	0
rs6819204	4	181375212	G	T	1	0	0	0	1	0	0	0	1	0
rs115539058	4	181375550	G	A	1	0	0	0	0	0	0	0	1	0
rs13111150	4	181375798	G	A	1	0	0	0	0	0	0	0	1	0
rs17071245	4	181375879	C	G	1	0	0	0	0	0	0	0	1	0
rs58893034	4	181376164	C	A	1	0	0	0	1	0	0	0	1	0
rs13145131	4	181376513	C	T	1	0	0	0	1	0	0	0	1	0
rs2309471	4	181376524	A	G	1	0	0	0	1	0	0	0	1	0
rs72696483	4	181379519	C	T	0	1	0	0	0	0	0	0	0	0
rs77259660	4	181380896	C	T	0	1	0	0	0	0	0	0	0	0
rs34703139	4	181381239	A	G	0	1	0	0	1	0	0	0	0	0
rs74331456	4	181381971	T	A	0	1	0	0	0	0	0	0	0	0
rs17071264	4	181382977	G	A	0	1	0	0	0	0	0	0	0	0
rs17071267	4	181382991	G	T	0	1	0	0	0	0	0	0	0	0
rs6818526	4	181384094	C	A	1	0	0	0	0	0	0	0	0	0
rs6825357	4	181385046	T	C	0	1	0	0	0	0	0	0	0	0
rs6838270	4	181386495	A	G	1	0	0	0	1	0	0	0	0	0
rs79313782	4	181387225	A	G	0	1	0	0	1	0	0	0	0	0
rs73018477	4	181392292	G	A	0	1	0	0	0	0	0	0	0	0
rs7685107	4	181392459	T	C	0	1	0	0	1	0	0	0	0	0
rs1435507	4	181393344	T	C	1	0	0	0	0	0	0	0	0	0
rs78327808	4	181394569	T	C	0	1	0	0	0	0	0	0	0	0
rs76176672	4	181396909	T	G	0	1	0	0	0	0	0	0	0	0
rs147549375	4	181397345	T	C	0	1	0	0	0	0	0	0	0	0
rs115868802	4	181399064	A	G	0	1	0	0	0	0	0	0	0	0
rs11132055	4	181401652	T	G	1	0	1	0	1	1	0	0	0	0
rs112948280	4	181404982	T	G	0	1	0	0	0	0	0	0	0	0
rs724657	4	181406715	A	G	0	1	0	0	1	1	0	0	0	0
rs17248241	4	181407205	T	C	0	1	0	0	0	0	0	0	0	0
rs11727334	4	181407782	A	G	0	1	0	0	1	0	0	0	0	0
rs111506047	4	181408206	C	A	0	1	0	0	0	0	0	0	0	0
rs112801153	4	181415195	A	G	0	1	0	0	0	0	0	0	0	0
rs7674179	4	181415789	A	G	0	1	0	0	0	0	0	0	0	0
rs17071299	4	181415863	G	A	0	1	0	0	0	0	0	0	0	0
rs73871635	4	181415921	T	C	0	1	0	0	0	0	0	0	0	0
rs73020407	4	181417736	G	A	0	1	0	0	0	0	0	0	0	0
rs7690650	4	181419906	C	T	0	1	0	0	0	0	0	0	0	0
rs10031427	4	181421041	A	G	0	1	0	0	0	0	0	0	0	0
rs7658804	4	181425675	A	G	1	0	0	0	0	0	0	0	0	0
rs2082815	4	181425867	A	G	1	0	0	0	0	0	0	0	0	0
rs13112319	4	181427233	C	T	1	0	0	0	1	1	0	0	0	0
rs73020430	4	181428059	T	C	0	1	0	0	0	0	0	0	0	0
rs2309438	4	181428215	T	C	0	1	0	0	0	0	0	0	0	0
rs71619079	4	181428972	G	A	0	1	0	0	0	0	0	0	0	0
rs75695947	4	181429004	C	T	0	1	0	0	0	0	0	0	0	0
rs28651819	4	181431998	T	C	0	1	0	0	1	0	0	0	0	0
rs532582738	4	181440368	T	C	0	1	0	0	0	0	0	0	0	0
rs116474218	4	181441117	C	T	0	1	0	0	0	0	0	0	0	0
rs6828912	4	181441462	G	T	1	0	0	0	0	1	0	0	0	0
rs114136533	4	181445397	A	G	1	0	0	0	0	0	0	0	0	0
rs1991989	4	181446655	A	G	1	0	0	0	1	1	0	0	0	0
rs9990830	4	181447229	A	G	1	0	0	0	0	0	0	0	0	0
rs7698498	4	181447440	T	G	0	1	0	0	0	0	0	0	0	0
rs4309879	4	181448061	A	G	1	0	0	0	0	0	0	0	0	0
rs4861962	4	181453172	C	T	1	0	0	0	0	0	0	0	0	0
rs78886561	4	181455368	A	C	0	1	0	0	0	0	0	0	0	0
rs114163256	4	181455382	C	T	0	1	0	0	0	0	0	0	0	0
rs74678820	4	181460071	T	C	0	1	0	0	0	0	0	0	0	0
rs75698393	4	181460124	G	A	1	0	0	0	0	0	0	0	0	0
rs67304024	4	181461773	G	A	1	0	0	0	1	0	0	0	0	0
rs11132064	4	181461972	C	T	0	1	0	0	0	0	0	0	0	0
rs75471909	4	181464011	T	C	0	1	0	0	0	0	0	0	0	0
rs11132066	4	181464222	C	T	0	1	0	0	0	0	0	0	0	0
rs73869132	4	181465964	T	C	0	1	0	0	0	0	0	0	0	0
rs4861964	4	181468510	C	T	1	0	0	0	0	0	0	0	0	0
rs112443533	4	181470182	C	T	0	1	0	0	0	0	0	0	0	0
rs79552937	4	181471864	T	G	0	1	0	0	0	0	0	0	0	0
rs28592038	4	181474961	T	C	0	1	0	0	0	0	0	0	0	0
rs114777685	4	181477358	G	C	0	1	0	0	0	0	0	0	0	0
rs57113704	4	181477830	A	G	0	1	0	0	0	0	0	0	0	0
rs7672826	4	181478542	G	A	1	0	1	0	1	0	0	0	0	0
rs17071591	4	181482899	G	A	1	0	0	0	0	0	0	0	0	0
rs75591815	4	181486188	G	A	0	1	0	0	0	0	0	0	0	0
rs892860	4	181486253	G	T	0	1	0	0	0	0	0	0	0	0
rs78799848	4	181486309	G	A	0	1	0	0	0	0	0	0	0	0
rs17252128	4	181486376	A	G	1	0	0	0	1	0	0	0	0	0
rs4861969	4	181486480	C	T	1	0	0	0	1	0	0	0	0	0
rs4861970	4	181486528	T	G	1	0	0	0	1	1	0	0	0	0
rs113934916	4	181486672	C	T	0	1	0	0	0	0	0	0	0	0
rs17198973	4	181486725	C	T	1	0	1	0	1	0	0	0	0	0
rs17071607	4	181486820	A	G	0	1	0	0	1	0	0	0	0	0
rs80252966	4	181486887	G	A	0	1	0	0	0	0	0	0	0	0
rs74636498	4	181487068	A	G	0	1	0	0	0	0	0	0	0	0
rs73024432	4	181487246	T	G	1	0	0	0	0	0	0	0	0	0
rs10020484	4	181487575	T	C	1	0	0	0	0	0	0	0	0	0
rs116714185	4	181487867	G	A	0	1	0	0	0	0	0	0	0	0
rs12648703	4	181488797	A	G	1	0	0	0	0	0	0	0	0	0
rs79767574	4	181489414	A	G	0	1	0	0	0	0	0	0	0	0
rs4861477	4	181490427	C	A	1	0	1	0	1	1	0	0	0	0
rs77010547	4	181490618	A	G	1	0	0	0	1	0	0	0	0	0
rs17252449	4	181490641	A	G	0	1	0	0	0	0	0	0	0	0
rs10520488	4	181493011	A	C	1	0	0	0	0	0	0	0	0	0
rs113091096	4	181493423	A	G	0	1	0	0	1	0	0	0	0	0
rs2164316	4	181493455	A	G	1	0	0	0	0	0	0	0	0	0
rs4861976	4	181495093	G	A	1	0	0	0	0	0	0	0	0	0
rs7657106	4	181495726	G	A	0	1	0	0	0	0	0	0	0	0
rs28433196	4	181499011	T	G	1	0	0	0	0	0	0	0	0	0
rs10006195	4	181499150	T	C	1	0	0	0	1	0	0	0	0	0
rs28415339	4	181499186	T	C	0	1	0	0	0	0	0	0	0	0
rs80169327	4	181499237	C	T	0	1	0	0	0	0	0	0	0	0
rs7654623	4	181500662	A	C	0	1	0	0	1	0	0	0	0	0
rs73869157	4	181500740	A	G	1	0	0	0	0	0	0	0	0	0
rs6812266	4	181501210	G	C	0	1	0	0	0	0	0	0	0	0
rs6837981	4	181501231	T	C	0	1	0	0	0	0	0	0	0	0
rs28602543	4	181501289	G	A	0	1	0	0	1	0	0	0	0	0
rs34966534	4	181501338	C	T	1	0	0	0	1	0	0	0	0	0
rs7661191	4	181501747	G	A	0	1	0	0	1	0	0	0	0	0
rs2309499	4	181501831	T	G	0	1	0	0	1	0	0	0	0	0
rs7661390	4	181501855	G	A	0	1	0	0	1	0	0	0	0	0
rs116797609	4	181503116	G	A	1	0	0	0	0	0	0	0	0	0
rs75427999	4	181505871	C	T	1	0	0	0	1	0	0	0	0	0
rs76791580	4	181506889	G	A	0	1	0	0	0	0	0	0	0	0
rs13107304	4	181511142	C	A	1	0	0	0	1	1	0	0	0	0
rs6827537	4	181511735	T	C	1	0	0	0	0	0	0	0	0	0
rs7689885	4	181514612	T	C	1	0	0	0	0	0	0	0	0	0
rs17266880	4	181515665	C	T	1	0	0	0	0	0	0	0	0	0
rs79825505	4	181518041	G	A	0	1	0	0	0	0	0	0	0	0
rs11724313	4	181518228	G	A	1	0	0	0	1	0	0	0	0	0
rs116108697	4	181520725	A	G	1	0	0	0	1	0	0	0	0	0
rs116394566	4	181521200	T	C	0	1	0	0	0	0	0	0	0	0
rs75458674	4	181524709	A	G	1	0	0	0	0	0	0	0	0	0
rs41327249	4	181524911	C	T	0	1	0	0	0	0	0	0	0	0
rs74337223	4	181525799	G	A	1	0	0	0	0	0	0	0	0	0
rs116629018	4	181526936	G	A	0	1	0	0	1	0	0	0	0	0
rs565630651	4	181529350	T	C	0	1	0	0	0	0	0	0	0	0
rs77793839	4	181529755	T	C	0	1	0	0	0	0	0	0	0	0
rs4861981	4	181532260	T	C	1	0	0	0	1	1	0	0	0	0
rs6850559	4	181532800	C	T	0	1	0	0	0	0	0	0	0	0
rs4410568	4	181535946	G	A	1	0	0	0	0	0	0	0	0	0
rs35320985	4	181536102	C	T	1	0	0	0	0	0	0	0	0	0
rs7666815	4	181538283	G	A	1	0	0	0	0	0	0	0	0	0
rs115319817	4	181540362	C	T	1	0	0	0	0	0	0	0	0	0
rs28378071	4	181542423	G	A	1	0	0	0	0	0	0	0	0	0
rs7676402	4	181542491	T	A	1	0	0	0	0	0	0	0	0	0
rs55981225	4	181542722	T	G	1	0	0	0	0	0	0	0	0	0
rs9998972	4	181542818	C	A	1	0	0	0	1	1	0	0	0	0
rs12498506	4	181543661	C	T	1	0	0	0	0	0	0	0	0	0
rs76033625	4	181543819	C	G	0	1	0	0	0	0	0	0	0	0
rs77244538	4	181544892	G	T	1	0	0	0	0	0	0	0	0	0
rs4861982	4	181545491	T	G	1	0	0	0	1	0	0	0	0	0
rs59980446	4	181546003	T	C	0	1	0	0	0	0	0	0	0	0
rs112576649	4	181546766	T	G	0	1	0	0	0	0	0	0	0	0
rs35838272	4	181547557	C	T	1	0	0	0	1	0	0	0	0	0
rs28653649	4	181547703	G	T	0	1	0	0	0	0	0	0	0	0
rs116229939	4	181548496	T	C	0	1	0	0	0	0	0	0	0	0
rs13126844	4	181548870	A	G	0	1	0	0	1	1	0	0	0	0
rs11132079	4	181549038	C	T	0	1	0	0	1	0	0	0	0	0
rs78804279	4	181549118	T	C	0	1	0	0	0	0	0	0	0	0
rs73869174	4	181549182	T	C	0	1	0	0	0	0	0	0	0	0
rs17071828	4	181549204	A	G	0	1	0	0	1	0	0	0	0	0
rs11944460	4	181549639	C	T	0	1	0	0	1	0	0	0	0	0
rs17071832	4	181549728	A	G	1	0	0	0	0	0	0	0	0	0
rs28636032	4	181550509	A	G	0	1	0	0	0	0	0	0	0	0
rs13102933	4	181552554	G	A	1	0	0	0	0	0	0	0	0	0
rs10017172	4	181553851	G	A	0	1	0	0	1	0	0	0	0	0
rs62340717	4	181554194	T	C	0	1	0	0	1	0	0	0	0	0
rs78317329	4	181555195	A	G	0	1	0	0	0	0	0	0	0	0
rs62340718	4	181555931	C	T	0	1	0	0	0	0	0	0	0	0
rs75489799	4	181556169	A	G	1	0	0	0	0	0	0	0	0	0
rs62340719	4	181557181	C	A	0	1	0	0	0	0	0	0	0	0
rs79218157	4	181558430	G	A	0	1	0	0	0	0	0	0	0	0
rs9993724	4	181558646	T	G	0	1	0	0	0	0	0	0	0	0
rs13115750	4	181559422	C	G	1	0	1	0	1	0	0	0	0	0
rs13116166	4	181559576	C	G	0	1	0	0	0	0	0	0	0	0
rs4861984	4	181560193	A	C	0	1	0	0	1	0	0	0	0	0
rs1439283	4	181563616	C	T	1	0	1	0	1	1	0	0	0	0
rs62340724	4	181564485	C	T	0	1	0	0	1	0	0	0	0	0
rs183264944	4	181564944	G	A	0	1	0	0	0	0	0	0	0	0
rs78598147	4	181564945	A	G	1	0	0	0	1	1	0	0	0	0
rs73011740	4	181565007	G	A	0	1	0	0	0	0	0	0	0	0
rs34739371	4	181565560	A	G	1	0	0	0	1	0	0	0	0	0
rs115773554	4	181567843	C	A	1	0	0	0	0	0	0	0	0	0
rs6845256	4	181569294	T	C	1	0	0	0	1	1	0	0	0	0
rs12646919	4	181572742	G	T	1	0	0	0	0	1	0	0	0	0
rs28461231	4	181574103	A	G	1	0	0	0	0	0	0	0	0	0
rs6821430	4	181578021	T	C	1	0	0	0	0	0	0	0	0	0
rs115135663	4	181578966	T	C	0	1	0	0	0	0	0	0	0	0
rs113438866	4	181579306	G	C	0	1	0	0	0	0	0	0	0	0
rs142640106	4	181580479	T	C	1	0	0	0	0	0	0	0	0	0
rs10014059	4	181580481	A	C	0	1	0	0	0	0	0	0	0	0
rs10014132	4	181580527	A	C	0	1	0	0	0	0	0	0	0	0
rs141930018	4	181582200	A	G	0	1	0	0	0	0	0	0	0	0
rs116834397	4	181582219	G	A	1	0	0	0	1	0	0	0	0	0
rs62340732	4	181584888	A	G	0	1	0	0	0	0	0	0	0	0
rs12511842	4	181586113	A	G	0	1	0	0	1	0	0	0	0	0
rs77779319	4	181587701	A	G	0	1	0	0	1	0	0	0	0	0
rs13117566	4	181588101	G	A	1	0	0	0	0	0	0	0	0	0
rs73013733	4	181590120	T	C	0	1	0	0	0	0	0	0	0	0
rs76789212	4	181590157	G	A	1	0	0	0	0	0	0	0	0	0
rs28525471	4	181590493	T	G	0	1	0	0	1	0	0	0	0	0
rs62340746	4	181590704	A	G	0	1	0	0	0	0	0	0	0	0
rs75917426	4	181591269	T	C	0	1	0	0	0	0	0	0	0	0
rs10520497	4	181593472	T	C	0	1	0	0	1	0	0	0	0	0
rs1371217	4	181594506	A	T	1	0	0	0	0	0	0	0	0	0
rs35973929	4	181595586	G	A	1	0	0	0	0	0	0	0	0	0
rs62340751	4	181597758	G	A	0	1	0	0	1	0	0	0	0	0
rs9995692	4	181599382	T	C	1	0	0	0	0	0	0	0	0	0
rs73872003	4	181599520	T	C	1	0	0	0	0	0	0	0	0	0
rs116540246	4	181599648	G	A	0	1	0	0	0	0	0	0	0	0
rs73872006	4	181602110	C	T	0	1	0	0	0	0	0	0	0	0
rs73872007	4	181602150	C	T	0	1	0	0	0	0	0	0	0	0
rs17210704	4	181602613	C	A	1	0	0	0	1	0	0	0	0	0
rs28621071	4	181603577	G	A	0	1	0	0	0	0	0	0	0	0
rs148902973	4	181605134	A	G	0	1	0	0	0	0	0	0	0	0
rs61540771	4	181606372	A	G	0	1	0	0	0	0	0	0	0	0
rs1439279	4	181607277	G	A	1	0	0	0	1	0	0	0	0	0
rs75918103	4	181607279	A	G	0	1	0	0	0	0	0	0	0	0
rs13135428	4	181608153	A	G	0	1	0	0	1	0	0	0	0	0
rs115964073	4	181608235	G	T	0	1	0	0	0	0	0	0	0	0
rs13142501	4	181609192	T	G	0	1	0	0	0	0	0	0	0	0
rs10011120	4	181609827	A	C	0	1	0	0	0	0	0	0	0	0
rs115995781	4	181610867	A	C	0	1	0	0	0	0	0	0	0	0
rs114741970	4	181612618	C	A	0	1	0	0	0	0	0	0	0	0
rs2118903	4	181618247	A	G	0	1	0	0	0	0	0	0	0	0
rs115241307	4	181618737	G	A	0	1	0	0	1	0	0	0	0	0
rs12643171	4	181619942	A	G	1	0	0	0	0	0	0	0	0	0
rs2309505	4	181620463	T	C	1	0	0	0	0	0	0	0	0	0
rs10029434	4	181621230	A	C	1	0	0	0	0	0	0	0	0	0
rs79959337	4	181622165	C	A	0	1	0	0	0	0	0	0	0	0
rs62339473	4	181624912	T	G	0	1	0	0	0	0	0	0	0	0
rs116232726	4	181626274	A	G	0	1	0	0	0	0	0	0	0	0
rs2014789	4	181626867	A	G	1	0	0	0	1	0	0	0	0	0
rs111276587	4	181631780	G	A	1	0	0	0	0	0	0	0	0	0
rs115613395	4	181633458	A	C	0	1	0	0	0	0	0	0	0	0
rs17071944	4	181633639	G	T	0	1	0	0	0	0	0	0	0	0
rs76794683	4	181634096	T	G	1	0	0	0	0	0	0	0	0	0
rs78172187	4	181635307	A	C	0	1	0	0	0	0	0	0	0	0
rs77749017	4	181638146	G	A	0	1	0	0	0	0	0	0	0	0
rs114963160	4	181640714	A	G	0	1	0	0	1	0	0	0	0	0
rs112800996	4	181642381	G	A	0	1	0	0	0	0	0	0	0	0
rs1971823	4	181644874	C	T	0	1	0	0	0	0	0	0	0	0
rs113581171	4	181645756	C	A	0	1	0	0	0	0	0	0	0	0
rs114760568	4	181646104	T	G	0	1	0	0	0	0	0	0	0	0
rs17278117	4	181647097	G	A	1	0	1	0	1	0	0	0	0	0
rs62339545	4	181649234	C	T	1	0	0	0	0	1	0	0	0	0
rs80184374	4	181650118	T	C	0	1	0	0	0	0	0	0	0	0
rs17212303	4	181650466	G	C	1	0	1	0	1	0	0	0	0	0
rs10520501	4	181650949	T	G	0	1	0	0	1	0	0	0	0	0
rs62339548	4	181651138	A	G	1	0	0	0	0	0	0	0	0	0
rs73013785	4	181651186	G	A	0	1	0	0	0	0	0	0	0	0
rs73869052	4	181653082	C	T	0	1	0	0	0	0	0	0	0	0
rs17278376	4	181654078	C	T	0	1	0	0	1	0	0	0	0	0
rs115239027	4	181654342	T	G	0	1	0	0	0	0	0	0	0	0
rs138027765	4	181655221	C	A	0	1	0	0	0	0	0	0	0	0
rs930404	4	181655809	A	G	0	1	0	0	0	0	0	0	0	0
rs72700476	4	181656330	T	C	0	1	0	0	1	0	0	0	0	0
rs4308403	4	181657130	A	G	1	0	0	0	0	0	0	0	0	0
rs62339551	4	181657247	G	C	0	1	0	0	1	0	0	0	0	0
rs4565113	4	181657257	T	C	0	1	0	0	1	0	0	0	0	0
rs4590086	4	181657527	A	G	0	1	0	0	1	0	0	0	0	0
rs4861994	4	181658483	T	C	0	1	0	0	0	0	0	0	0	0
rs79592103	4	181658664	C	T	0	1	0	0	0	0	0	0	0	0
rs1561474	4	181659272	C	A	0	1	0	0	0	0	0	0	0	0
rs35808830	4	181659749	T	C	0	1	0	0	0	0	0	0	0	0
rs6856771	4	181660533	C	T	1	0	0	0	1	0	0	0	0	0
rs13127650	4	181661328	C	A	0	1	0	0	1	0	0	0	0	0
rs13128487	4	181661536	A	G	0	1	0	0	1	0	0	0	0	0
rs7658791	4	181661789	A	C	0	1	0	0	1	0	0	0	0	0
rs17071989	4	181663149	G	A	1	0	0	0	0	0	0	0	0	0
rs1439272	4	181663178	G	A	1	0	0	0	1	0	0	0	0	0
rs141428632	4	181663417	C	T	1	0	0	0	0	1	0	0	0	0
rs4861995	4	181665225	G	A	1	0	0	0	0	0	0	0	0	0
rs79999795	4	181667780	T	G	1	0	0	0	0	0	0	0	0	0
rs2309509	4	181669182	A	G	1	0	0	0	0	0	0	0	0	0
rs7690482	4	181670276	A	G	1	0	0	0	0	0	0	0	0	0
rs1439281	4	181670926	G	T	0	1	0	0	1	0	0	0	0	0
rs62340572	4	181671081	T	G	1	0	0	0	0	0	0	0	0	0
rs76149073	4	181671180	A	G	0	1	0	0	0	0	0	0	0	0
rs115828209	4	181673386	G	T	0	1	0	0	0	0	0	0	0	0
rs17072034	4	181673641	A	C	1	0	0	0	0	0	0	0	0	0
rs7676015	4	181675039	G	A	1	0	0	0	1	0	0	0	0	0
rs7682051	4	181675734	T	C	0	1	0	0	0	0	0	0	0	0
rs76115999	4	181676903	G	A	0	1	0	0	1	0	0	0	0	0
rs77188041	4	181677103	C	T	1	0	0	0	1	0	0	0	0	0
rs1837365	4	181677599	T	C	1	0	0	0	0	0	0	0	0	0
rs111767577	4	181678025	G	T	0	1	0	0	1	0	0	0	0	0
rs113776962	4	181678482	C	T	0	1	0	0	0	0	0	0	0	0
rs6855831	4	181679436	T	C	1	0	0	0	0	0	0	0	0	0
rs73869061	4	181682323	A	G	0	1	0	0	0	0	0	0	0	0
rs115227131	4	181683229	A	C	0	1	0	0	1	0	0	0	0	0
rs114269267	4	181683390	C	T	0	1	0	0	0	0	0	0	0	0
rs116639378	4	181684701	T	C	0	1	0	0	0	0	0	0	0	0
rs73010770	4	181687522	T	C	0	1	0	0	0	0	0	0	0	0
rs17072082	4	181688276	T	C	0	1	0	0	0	0	0	0	0	0
rs12641856	4	181688712	A	G	1	0	1	0	1	0	0	0	0	0
rs17280385	4	181689131	T	C	0	1	0	0	0	0	0	0	0	0
rs115245464	4	181689833	A	G	0	1	0	0	0	0	0	0	0	0
rs4527522	4	181690384	T	C	0	1	0	0	1	1	0	0	0	0
rs112853333	4	181691608	T	C	0	1	0	0	0	0	0	0	0	0
rs7671955	4	181691991	G	A	1	0	0	0	0	0	0	0	0	0
rs148069940	4	181693225	G	A	0	1	0	0	0	0	0	0	0	0
rs12510312	4	181693462	T	G	1	0	0	0	1	0	0	0	0	0
rs17072106	4	181693981	C	T	0	1	0	0	0	0	0	0	0	0
rs2309574	4	181694414	G	A	1	0	0	0	0	0	0	0	0	0
rs4299631	4	181694472	T	C	1	0	0	0	0	0	0	0	0	0
rs726856	4	181699071	G	T	0	1	0	0	0	0	0	0	0	0
rs17072140	4	181700405	G	T	0	1	0	0	1	0	0	0	0	0
rs115830369	4	181701192	T	C	0	1	0	0	0	0	0	0	0	0
rs78607759	4	181702224	T	C	1	0	0	0	1	0	0	0	0	0
rs11935126	4	181702721	G	A	1	0	0	0	1	1	0	0	0	0
rs74703580	4	181702894	T	C	0	1	0	0	0	0	0	0	0	0
rs78237293	4	181703394	T	C	0	1	0	0	0	0	0	0	0	0
rs62340578	4	181704753	G	C	0	1	0	0	1	0	0	0	0	0
rs73869070	4	181705205	T	G	0	1	0	0	1	0	0	0	0	0
rs61423570	4	181707745	T	C	1	0	0	0	0	0	0	0	0	0
rs35619804	4	181709300	A	G	1	0	1	0	0	0	0	0	0	0
rs114497917	4	181709803	C	T	0	1	0	0	0	0	0	0	0	0
rs71619099	4	181710286	A	G	0	1	0	0	0	0	0	0	0	0
rs116596036	4	181711704	G	A	1	0	0	0	0	0	0	0	0	0
rs17281245	4	181714136	C	T	1	0	1	0	1	0	0	0	0	0
rs34350068	4	181715193	T	C	1	0	0	0	0	0	0	0	0	0
rs73869077	4	181715966	C	T	0	1	0	0	0	0	0	0	0	0
rs13143181	4	181716437	T	C	0	1	0	0	1	0	0	0	0	0
rs6848193	4	181717360	G	A	0	1	0	0	1	0	0	0	0	0
rs12502114	4	181720061	G	A	1	0	1	0	1	1	0	0	0	0
rs17215477	4	181721887	A	C	0	1	0	0	0	0	0	0	0	0
rs2309541	4	181722054	A	G	1	0	0	0	1	1	0	0	0	0
rs141362855	4	181723314	A	G	0	1	0	0	0	0	0	0	0	0
rs78074518	4	181724122	A	G	0	1	0	0	0	0	0	0	0	0
rs2309546	4	181728362	G	A	0	1	0	0	1	0	0	0	0	0
rs34127547	4	181729949	A	G	1	0	0	0	0	0	0	0	0	0
rs11132089	4	181730221	C	A	0	1	0	0	0	0	0	0	0	0
rs79325037	4	181730986	A	G	1	0	0	0	0	0	0	0	0	0
rs147777075	4	181733062	G	A	0	1	0	0	0	0	0	0	0	0
rs115475632	4	181733899	A	T	0	1	0	0	0	0	0	0	0	0
rs144865313	4	181737492	A	G	0	1	0	0	1	0	0	0	0	0
rs17072192	4	181739055	T	C	1	0	0	0	0	0	0	0	0	0
rs76250899	4	181740646	C	T	0	1	0	0	0	0	0	0	0	0
rs113636472	4	181745013	T	C	0	1	0	0	0	0	0	0	0	0
rs80235853	4	181745745	A	G	1	0	0	0	0	0	0	0	0	0
rs73869095	4	181745963	G	A	0	1	0	0	1	0	0	0	0	0
rs73012893	4	181746921	C	T	0	1	0	0	0	0	0	0	0	0
rs6855392	4	181748566	T	C	1	0	0	0	1	1	0	0	0	0
rs147687542	4	181750289	A	G	0	1	0	0	0	0	0	0	0	0
rs73014904	4	181750607	C	A	0	1	0	0	0	0	0	0	0	0
rs115832836	4	181750742	C	T	0	1	0	0	0	0	0	0	0	0
rs17216158	4	181750949	T	A	1	0	0	0	0	1	0	0	0	0
rs74494811	4	181751045	C	T	0	1	0	0	0	0	0	0	0	0
rs73014905	4	181751228	C	G	0	1	0	0	0	0	0	0	0	0
rs4262022	4	181752254	G	A	1	0	0	0	0	0	0	0	0	0
rs79695806	4	181753711	A	G	0	1	0	0	0	0	0	0	0	0
rs4400033	4	181754091	A	G	0	1	0	0	1	0	0	0	0	0
rs74626343	4	181754406	A	G	0	1	0	0	0	0	0	0	0	0
rs4499732	4	181754442	A	G	1	0	0	0	0	0	0	0	0	0
rs4413447	4	181758601	C	T	1	0	0	0	1	0	0	0	0	0
rs145206543	4	181759097	T	C	0	1	0	0	0	0	0	0	0	0
rs6845685	4	181759337	C	T	1	0	0	0	1	0	0	0	0	0
rs12641360	4	181760547	A	G	1	0	0	0	0	0	0	0	0	0
rs4861494	4	181762136	A	G	0	1	0	0	0	1	0	0	0	0
rs116165863	4	181762497	T	C	0	1	0	0	0	0	0	0	0	0
rs115214845	4	181762608	C	T	0	1	0	0	0	0	0	0	0	0
rs78688727	4	181763205	C	A	0	1	0	0	0	0	0	0	0	0
rs77191088	4	181763345	A	G	0	1	0	0	0	0	0	0	0	0
rs73871703	4	181763632	T	C	0	1	0	0	0	0	0	0	0	0
rs76358828	4	181765095	C	T	0	1	0	0	0	0	0	0	0	0
rs10520510	4	181765284	T	C	1	0	0	0	1	0	0	0	0	0
rs10520509	4	181765338	C	T	0	1	0	0	1	0	0	0	0	0
rs115231090	4	181768436	T	C	0	1	0	0	0	0	0	0	0	0
rs17072249	4	181769918	G	A	1	0	0	0	1	0	0	0	0	0
rs10520508	4	181770248	C	G	0	1	0	0	0	0	0	0	0	0
rs4540089	4	181770950	C	T	0	1	0	0	1	0	0	0	0	0
rs12512046	4	181771172	G	T	1	0	0	0	0	0	0	0	0	0
rs4579168	4	181772739	A	G	0	1	0	0	0	0	0	0	0	0
rs11945286	4	181773899	A	G	0	1	0	0	0	0	0	0	0	0
rs6840370	4	181777657	C	T	1	0	0	0	0	0	0	0	0	0
rs7658767	4	181778086	G	A	0	1	0	0	0	0	0	0	0	0
rs62353018	4	181778552	T	C	0	1	0	0	0	0	0	0	0	0
rs114162802	4	181778866	G	A	0	1	0	0	0	0	0	0	0	0
rs7666054	4	181779136	A	G	1	0	0	0	0	0	0	0	0	0
rs7665612	4	181779182	G	A	0	1	0	0	0	0	0	0	0	0
rs142410476	4	181781250	A	A	1	0	0	0	0	1	0	0	0	0
rs6855088	4	181783398	G	A	1	0	1	0	1	1	0	0	0	0
rs76681133	4	181786415	C	G	0	1	0	0	0	0	0	0	0	0
rs76081446	4	181786477	C	G	0	1	0	0	1	0	0	0	0	0
rs115547445	4	181786991	G	A	0	1	0	0	0	0	0	0	0	0
rs113149335	4	181793201	A	G	1	0	0	0	0	0	0	0	0	0
rs4241741	4	181795029	A	G	1	0	0	0	1	0	0	0	0	0
rs7667779	4	181795204	G	T	0	1	0	0	0	0	0	0	0	0
rs4074866	4	181795286	T	G	0	1	0	0	1	1	0	0	0	0
rs73014962	4	181796526	T	C	0	1	0	0	0	0	0	0	0	0
rs140862944	4	181796754	T	C	0	1	0	0	0	0	0	0	0	0
rs114832564	4	181797252	A	C	0	1	0	0	0	0	0	0	0	0
rs79620525	4	181797539	A	G	1	0	0	0	1	0	0	0	0	0
rs55802331	4	181800800	G	A	1	0	0	0	0	0	0	0	0	0
rs139359154	4	181803550	G	A	0	1	0	0	0	0	0	0	0	0
rs114700613	4	181805704	T	C	0	1	0	0	0	0	0	0	0	0
rs17283362	4	181805817	C	T	1	0	0	0	0	1	0	0	0	0
rs6815030	4	181805981	C	T	1	0	0	0	1	1	0	0	0	0
rs73871728	4	181808220	A	G	0	1	0	0	1	0	0	0	0	0
rs142171530	4	181809605	A	C	0	1	0	0	0	0	0	0	0	0
rs78394809	4	181810251	G	A	0	1	0	0	0	0	0	0	0	0
rs13149684	4	181810749	C	G	0	1	0	0	1	0	0	0	0	0
rs73014966	4	181810841	A	G	0	1	0	0	0	0	0	0	0	0
rs7678635	4	181811008	A	G	0	1	0	0	0	0	0	0	0	0
rs4862004	4	181811973	A	G	1	0	0	0	0	0	0	0	0	0
rs17072310	4	181812046	C	T	1	0	0	0	0	1	0	0	0	0
rs4862005	4	181812173	T	G	1	0	0	0	0	0	0	0	0	0
rs114281092	4	181812624	C	T	0	1	0	0	1	0	0	0	0	0
rs4359950	4	181812753	A	C	0	1	0	0	1	0	0	0	0	0
rs9998613	4	181813730	A	G	1	0	0	0	1	0	0	0	0	0
rs188309331	4	181814068	A	C	0	1	0	0	0	0	0	0	0	0
rs77226010	4	181814226	T	C	0	1	0	0	0	0	0	0	0	0
rs73014970	4	181814522	C	A	0	1	0	0	0	0	0	0	0	0
rs77763599	4	181816176	T	C	1	0	0	0	1	0	0	0	0	0
rs150792712	4	181816369	T	A	0	1	0	0	0	0	0	0	0	0
rs116343807	4	181817427	T	C	1	0	0	0	0	0	0	0	0	0
rs7688554	4	181817550	C	A	0	1	0	0	0	0	0	0	0	0
rs7689244	4	181817647	A	G	0	1	0	0	1	0	0	0	0	0
rs146598566	4	181818081	A	G	0	1	0	0	0	0	0	0	0	0
rs111859964	4	181818165	A	G	0	1	0	0	0	0	0	0	0	0
rs115799566	4	181818252	G	A	0	1	0	0	0	0	0	0	0	0
rs76827154	4	181818264	T	C	0	1	0	0	0	0	0	0	0	0
rs73014971	4	181818332	A	G	0	1	0	0	0	0	0	0	0	0
rs13144308	4	181818596	C	T	0	1	0	0	0	0	0	0	0	0
rs10012329	4	181819460	T	C	1	0	0	0	1	1	0	0	0	0
rs73871734	4	181820157	A	G	0	1	0	0	0	0	0	0	0	0
rs56684393	4	181821001	G	A	1	0	0	0	0	0	0	0	0	0
rs7687804	4	181821196	C	T	0	1	0	0	1	0	0	0	0	0
rs115071246	4	181821361	C	T	0	1	0	0	0	0	0	0	0	0
rs17072322	4	181821756	G	A	1	0	0	0	1	0	0	0	0	0
rs4241742	4	181821931	G	A	0	1	0	0	0	0	0	0	0	0
rs56008538	4	181822010	G	A	0	1	0	0	0	0	0	0	0	0
rs6832539	4	181822683	C	G	0	1	0	0	1	1	0	0	0	0
rs111334249	4	181822804	A	G	1	0	0	0	0	0	0	0	0	0
rs6833377	4	181823112	T	C	1	0	0	0	0	0	0	0	0	0
rs142756937	4	181825929	G	A	1	0	0	0	0	0	0	0	0	0
rs17072363	4	181826012	C	A	1	0	0	0	0	1	0	0	0	0
rs17072366	4	181826104	C	A	1	0	0	0	0	0	0	0	0	0
rs7441970	4	181826282	G	A	1	0	0	0	0	0	0	0	0	0
rs35361063	4	181826466	C	A	1	0	0	0	0	0	0	0	0	0
rs4458490	4	181828368	T	C	1	0	0	0	0	1	0	0	0	0
rs4519836	4	181828396	T	G	0	1	0	0	1	0	0	0	0	0
rs114276056	4	181829780	G	A	1	0	0	0	0	0	0	0	0	0
rs76556840	4	181831292	A	G	0	1	0	0	0	0	0	0	0	0
rs6858873	4	181832074	C	T	0	1	0	0	0	0	0	0	0	0
rs17072378	4	181832371	C	T	1	0	0	0	0	0	0	0	0	0
rs7660628	4	181833172	C	T	0	1	0	0	1	0	0	0	0	0
rs114317361	4	181833776	A	G	1	0	0	0	1	0	0	0	0	0
rs115821892	4	181834089	A	G	0	1	0	0	1	0	0	0	0	0
rs4415000	4	181834728	T	C	1	0	0	0	0	0	0	0	0	0
rs10004704	4	181836648	G	T	1	0	0	0	0	0	0	0	0	0
rs12509706	4	181837679	A	G	1	0	0	0	0	0	0	0	0	0
rs60755083	4	181840585	A	G	1	0	0	0	1	0	0	0	0	0
rs60276454	4	181841930	G	A	1	0	0	0	0	0	0	0	0	0
rs34099916	4	181842190	T	C	0	1	0	0	0	0	0	0	0	0
rs66663443	4	181846194	A	C	0	1	0	0	1	0	0	0	0	0
rs116284959	4	181846743	G	A	0	1	0	0	0	0	0	0	0	0
rs115169366	4	181847192	A	G	0	1	0	0	0	0	0	0	0	0
rs35325604	4	181849072	C	G	0	1	0	0	0	0	0	0	0	0
rs113205115	4	181849322	A	G	0	1	0	0	0	0	0	0	0	0
rs78865612	4	181849478	T	A	0	1	0	0	0	0	0	0	0	0
rs4588503	4	181852366	G	A	0	1	0	0	0	0	0	0	0	0
rs11937618	4	181852602	A	C	0	1	0	0	1	0	0	0	0	0
rs2048911	4	181853476	T	C	0	1	0	0	1	0	0	0	0	0
rs75827017	4	181853958	C	A	0	1	0	0	0	0	0	0	0	0
rs6840589	4	181854159	A	G	0	1	0	0	1	0	0	0	0	0
rs28625169	4	181855624	T	C	1	0	1	0	1	0	0	0	0	0
rs73871752	4	181856760	C	T	0	1	0	0	0	0	0	0	0	0
rs12648495	4	181857085	T	G	1	0	0	0	0	0	0	0	0	0
rs1914369	4	181859415	G	A	1	0	0	0	1	1	0	0	0	0
rs73871755	4	181859491	C	A	0	1	0	0	0	0	0	0	0	0
rs6827448	4	181860377	A	T	1	0	0	0	0	1	0	0	0	0
rs10520514	4	181861392	A	T	1	0	1	0	1	0	0	0	0	0
rs55808478	4	181863865	C	T	1	0	0	0	0	0	0	0	0	0
rs10028594	4	181864135	C	G	1	0	0	0	0	0	0	0	0	0
rs560825050	4	181864383	A	G	0	1	0	0	0	0	0	0	0	0
rs2063955	4	181865593	A	G	1	0	0	0	0	1	0	0	0	0
rs4554115	4	181866131	G	A	0	1	0	0	0	0	0	0	0	0
rs77444128	4	181866263	T	C	1	0	0	0	0	0	0	0	0	0
rs61573215	4	181867785	T	C	0	1	0	0	0	0	0	0	0	0
rs13435035	4	181868141	C	G	1	0	0	0	0	0	0	0	0	0
rs147497843	4	181868218	G	A	0	1	0	0	0	0	0	0	0	0
rs13149068	4	181868461	T	A	0	1	0	0	1	0	0	0	0	0
rs140628397	4	181869786	C	T	0	1	0	0	0	0	0	0	0	0
rs74997310	4	181872638	T	A	0	1	0	0	1	0	0	0	0	0
rs13125742	4	181876003	C	T	0	1	0	0	1	0	0	0	0	0
rs145724864	4	181878449	T	C	0	1	0	0	0	0	0	0	0	0
rs982762	4	181878697	C	T	1	0	0	0	0	0	0	0	0	0
rs75775349	4	181883421	C	T	0	1	0	0	0	0	0	0	0	0
rs13107736	4	181887547	T	C	1	0	0	0	1	0	0	0	1	0
rs7686696	4	181887592	G	A	1	0	0	0	0	0	0	0	1	0
rs7687013	4	181887634	T	C	1	0	0	0	1	0	0	0	1	0
rs7687533	4	181887731	G	T	1	0	0	0	0	0	0	0	1	0
rs76780237	4	181888734	T	C	1	0	0	0	0	0	0	0	1	0
rs11727989	4	181888890	C	T	0	1	0	0	0	0	0	0	0	0
rs116326662	4	181889234	T	G	0	1	0	0	0	0	0	0	0	0
rs76294575	4	181889918	A	T	1	0	0	0	0	0	0	0	1	0
rs79699540	4	181890837	G	A	0	1	0	0	0	0	0	0	0	0
rs11132099	4	181890842	G	A	1	0	0	0	1	0	0	0	1	0
rs78644854	4	181891726	A	G	0	1	0	0	0	0	0	0	0	0
rs73024607	4	181891765	C	G	1	0	0	0	0	0	0	0	1	0
rs1028166	4	181892145	G	A	1	0	1	0	1	0	0	0	1	0
rs2138747	4	181892304	C	G	1	0	0	0	0	0	0	0	1	0
rs72687755	4	181893793	T	C	0	1	0	0	0	0	0	0	0	0
rs72687756	4	181893999	G	C	1	0	0	0	0	0	0	0	1	0
rs72687758	4	181894164	A	G	1	0	0	0	1	0	0	0	1	0
rs73024610	4	181894235	T	C	1	0	0	0	0	0	0	0	1	0
rs73024613	4	181894365	G	A	1	0	0	0	1	0	0	0	1	0
rs116724872	4	181894542	C	T	1	0	0	0	0	0	0	0	1	0
rs73024614	4	181894602	T	C	1	0	0	0	0	0	0	0	1	0
rs79306815	4	181895470	T	C	1	0	0	0	0	0	0	0	1	0
rs56900270	4	181895947	T	C	1	0	0	0	0	0	0	0	1	0
rs2138743	4	181896164	C	T	1	0	0	0	1	1	0	0	1	0
rs1400624	4	181896315	C	T	1	0	0	0	1	1	0	0	1	0
rs34548695	4	181897173	G	A	1	0	0	0	0	0	0	0	0	0
rs10520513	4	181897769	T	C	1	0	0	0	1	0	0	0	0	0
rs78210647	4	181900729	A	C	0	1	0	0	0	0	0	0	0	0
rs1878468	4	181901179	A	G	0	1	1	0	1	0	0	0	0	0
rs73024623	4	181901446	A	G	1	0	0	0	0	1	0	0	0	0
rs56978318	4	181902963	A	C	0	1	0	0	0	0	0	0	0	0
rs28713750	4	181903418	T	C	1	0	0	0	1	0	0	0	0	0
rs7676810	4	181905412	G	A	1	0	0	0	0	1	0	0	0	0
rs114701897	4	181906207	C	T	0	1	0	0	0	0	0	0	0	0
rs58978873	4	181909052	C	T	0	1	0	0	0	0	0	0	0	0
rs17286513	4	181909775	T	C	0	1	0	0	1	0	0	0	0	0
rs191479584	4	181911492	T	C	0	1	0	0	0	0	0	0	0	0
rs147958431	4	181911956	G	A	0	1	0	0	0	0	0	0	0	0
rs11721753	4	181912043	C	G	0	1	0	0	0	0	0	0	0	0
rs114277729	4	181912426	T	C	1	0	0	0	0	0	0	0	0	0
rs6824345	4	181912975	T	C	0	1	0	0	1	0	0	0	0	0
rs74549584	4	181913202	A	G	0	1	0	0	0	0	0	0	0	0
rs28708374	4	181913355	T	A	0	1	0	0	0	0	0	0	0	0
rs17072515	4	181913977	G	A	1	0	0	0	1	0	0	0	0	0
rs145278432	4	181914446	C	T	0	1	0	0	0	0	0	0	0	0
rs186409273	4	181919652	T	C	1	0	0	0	0	0	0	0	0	0
rs111257675	4	181924656	G	A	1	0	0	0	1	0	0	0	0	0
rs2199118	4	181926185	A	G	0	1	0	0	1	1	0	0	0	0
rs79999500	4	181926394	C	T	1	0	0	0	1	0	0	0	0	0
rs141228293	4	181935780	T	C	0	1	0	0	0	0	0	0	0	0
rs35197279	4	181936820	A	C	0	1	0	0	0	0	0	0	0	0
rs112266921	4	181936836	T	C	1	0	0	0	0	0	0	0	0	0
rs897402104	4	181938629	G	A	0	1	0	0	0	0	0	0	0	0
rs4862015	4	181939201	C	T	0	1	0	0	0	0	0	0	0	0
rs78162312	4	181940774	A	T	0	1	0	0	0	0	0	0	0	0
rs114187597	4	181941165	T	A	0	1	0	0	0	0	0	0	0	0
rs2048913	4	181942045	C	T	0	1	0	0	1	0	0	0	0	0
rs76911017	4	181944422	T	C	0	1	0	0	0	0	0	0	0	0
rs78771614	4	181946206	G	A	0	1	0	0	0	0	0	0	0	0
rs74351313	4	181946600	C	G	0	1	0	0	0	0	0	0	0	0
rs60746715	4	181948067	G	A	0	1	0	0	0	0	0	0	0	0
rs6852460	4	181949210	C	T	1	0	0	0	0	0	0	0	0	0
rs79216278	4	181950678	A	G	1	0	0	0	0	0	0	0	0	0
rs17072597	4	181951332	T	C	1	0	0	0	0	0	0	0	0	0
rs1458895	4	181952647	A	G	0	1	0	0	0	0	0	0	0	0
rs75984584	4	181953007	G	A	0	1	0	0	0	0	0	0	0	0
rs12331491	4	181953739	C	G	0	1	0	0	0	0	0	0	0	0
rs147275004	4	181955343	A	G	0	1	0	0	0	0	0	0	0	0
rs116067671	4	181955436	A	G	0	1	0	0	0	0	0	0	0	0
rs35817160	4	181955891	T	G	0	1	0	0	0	0	0	0	0	0
rs114363289	4	181960385	A	C	0	1	0	0	0	0	0	0	0	0
rs79707615	4	181960817	C	T	0	1	0	0	0	0	0	0	0	0
rs9991375	4	181963204	G	T	0	1	0	0	1	0	0	0	0	0
rs9685589	4	181963437	G	A	1	0	0	0	1	0	0	0	0	0
rs13141696	4	181964863	C	T	1	0	0	0	1	1	0	0	0	0
rs62351955	4	181965327	A	C	0	1	0	0	0	0	0	0	0	0
rs76586004	4	181965621	A	G	1	0	0	0	1	0	0	0	0	0
rs114755225	4	181972470	T	C	1	0	1	0	0	0	0	0	0	0
rs149637067	4	181972894	A	C	1	0	0	0	0	0	0	0	0	0
rs116099870	4	181975105	G	A	0	1	0	0	0	0	0	0	0	0
rs13147467	4	181975979	T	C	1	0	0	0	1	0	0	0	0	0
rs138417528	4	181979663	C	T	0	1	0	0	1	0	0	0	0	0
rs112620085	4	181982842	G	A	0	1	0	0	0	0	0	0	0	0
rs9993498	4	181983011	T	C	1	0	0	0	0	0	0	0	0	0
rs77273513	4	181983549	G	T	0	1	0	0	0	0	0	0	0	0
rs76792023	4	181983690	A	G	0	1	0	0	0	0	0	0	0	0
rs6858874	4	181984993	G	A	1	0	0	0	1	0	0	0	0	0
rs12502288	4	181985448	A	G	0	1	0	0	1	0	0	0	0	0
rs77868874	4	181985518	G	A	0	1	0	0	0	0	0	0	0	0
rs72690011	4	181986392	C	T	0	1	0	0	0	0	0	0	0	0
rs143494426	4	181987066	T	C	0	1	0	0	0	0	0	0	0	0
rs6820631	4	181988043	T	C	1	0	0	0	1	0	0	0	0	0
rs73026624	4	181989600	A	G	1	0	0	0	1	0	0	0	0	0
rs73026626	4	181991928	A	G	1	0	0	0	0	0	0	0	0	0
rs79901005	4	181992517	C	G	0	1	0	0	0	0	0	0	0	0
rs73026639	4	181996330	G	A	0	1	0	0	0	0	0	0	0	0
rs11946900	4	181998600	A	G	0	1	0	0	1	0	0	0	0	0
rs77407077	4	181998932	A	G	1	0	0	0	0	0	0	0	0	0
rs148083916	4	181999083	A	G	0	1	0	0	0	0	0	0	0	0
rs11737102	4	181999180	G	A	1	0	0	0	0	0	0	0	0	0
rs114635677	4	182003015	A	C	1	0	0	0	1	0	0	0	0	0
rs55873241	4	182003053	T	C	1	0	0	0	1	0	0	0	0	0
rs2100695	4	182011045	G	A	1	0	0	0	1	0	0	0	0	0
rs12645487	4	182011610	G	A	0	1	0	0	1	0	0	0	0	0
rs78411760	4	182011663	A	C	0	1	0	0	0	0	0	0	0	0
rs17072651	4	182012262	T	C	1	0	0	0	0	0	0	0	0	0
rs62353700	4	182013291	A	C	0	1	0	0	0	0	0	0	0	0
rs77484922	4	182013352	C	T	1	0	0	0	0	0	0	0	0	0
rs17072659	4	182015282	G	T	0	1	0	0	1	0	0	0	0	0
rs78056320	4	182016967	G	A	0	1	0	0	1	0	0	0	0	0
rs6850469	4	182019063	T	G	1	0	0	0	1	0	0	0	0	0
rs58656661	4	182019119	T	C	0	1	0	0	1	0	0	0	0	0
rs17223150	4	182019577	A	G	0	1	0	0	1	0	0	0	0	0
rs115892348	4	182020037	C	T	0	1	0	0	0	0	0	0	0	0
rs72690037	4	182020728	G	A	0	1	0	0	0	0	0	0	0	0
rs10520517	4	182021758	G	A	1	0	0	0	1	0	0	0	0	0
rs11132106	4	182022108	T	C	1	0	0	0	1	0	0	0	0	0
rs144586298	4	182022436	C	T	1	0	0	0	0	0	0	0	0	0
rs7340760	4	182023425	C	T	0	1	0	0	0	0	0	0	0	0
rs10520516	4	182023828	G	A	1	0	0	0	0	0	0	0	0	0
rs115895764	4	182024004	A	G	0	1	0	0	1	0	0	0	0	0
rs1599032	4	182029250	T	C	1	0	0	0	0	0	0	0	0	0
rs115551467	4	182034910	G	C	0	1	0	0	0	0	0	0	0	0
rs112809107	4	182037086	C	T	0	1	0	0	0	0	0	0	0	0
rs1979296	4	182038425	A	C	1	0	0	0	1	1	0	0	0	0
rs11726951	4	182039516	G	A	0	1	0	0	1	0	0	0	0	0
rs10866252	4	182039692	T	C	1	0	0	0	1	0	0	0	0	0
rs145738490	4	182040380	T	C	0	1	0	0	0	0	0	0	0	0
rs80254555	4	182041529	T	C	1	0	0	0	0	0	0	0	0	0
rs9993628	4	182043154	A	G	1	0	0	0	1	0	0	0	0	0
rs76432094	4	182044357	C	T	0	1	0	0	0	0	0	0	0	0
rs75911887	4	182044441	T	C	1	0	0	0	0	0	0	0	0	0
rs12501342	4	182045071	C	G	0	1	0	0	0	0	0	0	0	0
rs80073765	4	182045460	A	G	1	0	0	0	0	0	0	0	0	0
rs17072688	4	182045656	G	T	0	1	0	0	0	0	0	0	0	0
rs113509290	4	182046937	T	G	1	0	0	0	1	0	0	0	0	0
rs896027	4	182047968	T	C	1	0	0	0	0	0	0	0	0	0
rs78731723	4	182049456	C	A	1	0	0	0	0	0	0	0	0	0
rs9998547	4	182049573	A	G	1	0	0	0	0	0	0	0	0	0
rs80327727	4	182049964	T	C	0	1	0	0	0	0	0	0	0	0
rs79093820	4	182051893	G	A	0	1	0	0	0	0	0	0	0	0
rs6828142	4	182052845	A	G	0	1	0	0	1	0	0	0	0	0
rs77420967	4	182054207	T	C	0	1	0	0	1	0	0	0	0	0
rs13105573	4	182054942	A	G	0	1	0	0	1	0	0	0	0	0
rs75467601	4	182055427	G	C	0	1	0	0	0	0	0	0	0	0
rs17072702	4	182055612	T	C	1	0	0	0	1	0	0	0	0	0
rs28660096	4	182056111	C	T	0	1	0	0	0	0	0	0	0	0
rs115328497	4	182057922	A	G	0	1	0	0	0	0	0	0	0	0
rs28375847	4	182058059	T	C	1	0	0	0	1	0	0	0	0	0
rs335078	4	182058301	A	G	1	0	0	0	0	0	0	0	0	0
rs17072707	4	182058658	C	A	0	1	0	0	0	0	0	0	0	0
rs335081	4	182060608	G	A	1	0	0	0	0	0	0	0	0	0
rs6830200	4	182061512	C	T	1	0	0	0	1	0	0	0	0	0
rs77992813	4	182061820	A	G	1	0	0	0	0	0	0	0	0	0
rs77502265	4	182062414	T	C	0	1	0	0	1	0	0	0	0	0
rs17072710	4	182062709	A	G	0	1	0	0	1	0	0	0	0	0
rs142942025	4	182064113	A	G	0	1	0	0	0	0	0	0	0	0
rs79380766	4	182066110	T	C	0	1	0	0	0	0	0	0	0	0
rs2609548	4	182067078	G	T	0	1	0	0	0	0	0	0	0	0
rs6824246	4	182067516	T	G	1	0	0	0	0	0	0	0	0	0
rs17290504	4	182069817	C	A	1	0	0	0	0	1	0	0	0	0
rs76387659	4	182070826	C	A	0	1	0	0	0	0	0	0	0	0
rs7694228	4	182071817	G	A	1	0	0	0	0	0	0	0	0	0
rs75134552	4	182073933	G	A	1	0	0	0	0	1	0	0	0	0
rs80081306	4	182075772	G	A	0	1	0	0	1	0	0	0	0	0
rs2609566	4	182075884	G	A	0	1	0	0	1	0	0	0	0	0
rs1868641	4	182077173	C	T	1	0	0	0	1	0	0	0	0	0
rs76494366	4	182078604	C	T	0	1	0	0	0	0	0	0	0	0
rs79530390	4	182079818	T	C	0	1	0	0	0	0	0	0	0	0
rs74485946	4	182080257	A	G	0	1	0	0	0	0	0	0	0	0
rs4504299	4	182083613	A	G	1	0	0	0	1	0	0	0	0	0
rs17072790	4	182084281	T	C	1	0	0	0	0	0	0	0	0	0
rs12506194	4	182086271	C	T	0	1	0	0	1	0	0	0	0	0
rs60360128	4	182087141	A	C	0	1	0	0	0	0	0	0	0	0
rs149233808	4	182087172	T	G	0	1	0	0	0	0	0	0	0	0
rs6840333	4	182087486	A	G	1	0	0	0	1	1	0	0	0	0
rs142601183	4	182087569	T	G	0	1	0	0	0	0	0	0	0	0
rs28360678	4	182088233	G	A	1	0	0	0	0	0	0	0	0	0
rs12646426	4	182091681	C	T	0	1	0	0	0	0	0	0	0	0
rs3099863	4	182093725	G	C	0	1	0	0	0	1	0	0	0	0
rs116147480	4	182095572	T	C	1	0	0	0	0	0	0	0	0	0
rs13144730	4	182096783	G	T	0	1	0	0	0	0	0	0	0	0
rs749763	4	182096881	G	A	1	0	0	0	1	1	0	0	0	0
rs62351961	4	182097804	T	C	0	1	0	0	0	1	0	0	0	0
rs28719622	4	182099867	G	T	1	0	0	0	0	0	0	0	0	0
rs335102	4	182099895	C	T	1	0	0	0	0	0	0	0	0	0
rs11731752	4	182101412	A	G	0	1	0	0	1	0	0	0	0	0
rs73869691	4	182101623	A	G	0	1	0	0	0	0	0	0	0	0
rs75284227	4	182101633	C	T	0	1	0	0	1	0	0	0	0	0
rs10520520	4	182102924	T	C	1	0	0	0	0	0	0	0	0	0
rs115990939	4	182103921	A	T	0	1	0	0	0	0	0	0	0	0
rs67658331	4	182103939	C	T	0	1	0	0	1	0	0	0	0	0
rs2597131	4	182106005	A	G	1	0	0	0	0	0	0	0	0	0
rs2597132	4	182106183	A	G	1	0	0	0	1	0	0	0	0	0
rs144527390	4	182106592	G	A	0	1	0	0	0	0	0	0	0	0
rs115875439	4	182106643	G	A	0	1	0	0	1	0	0	0	0	0
rs13152542	4	182106981	A	G	0	1	0	0	1	0	0	0	0	0
rs75638462	4	182107113	A	G	0	1	0	0	0	0	0	0	0	0
rs7697442	4	182107370	T	C	0	1	0	0	1	0	0	0	0	0
rs78806381	4	182107819	T	C	1	0	0	0	0	0	0	0	0	0
rs28740938	4	182109440	T	G	0	1	0	0	1	0	0	0	0	0
rs61554762	4	182111011	T	C	1	0	0	0	1	0	0	0	1	0
rs1458893	4	182111876	T	C	1	0	0	0	1	1	0	0	1	0
rs79083735	4	182112244	A	G	1	0	0	0	0	0	0	0	1	0
rs11737523	4	182112245	T	C	0	1	0	0	0	0	0	0	0	0
rs17072800	4	182113065	C	T	1	0	0	0	0	0	0	0	1	0
rs4446359	4	182113234	A	G	1	0	0	0	0	0	0	0	1	0
rs11727597	4	182114054	C	T	0	1	0	0	0	0	0	0	0	0
rs35446926	4	182114112	C	T	1	0	0	0	1	0	0	0	1	0
rs77256120	4	182114323	A	G	1	0	0	0	0	0	0	0	1	0
rs66538866	4	182114637	C	T	1	0	0	0	1	0	0	0	1	0
rs12504916	4	182114702	C	T	1	0	0	0	1	0	0	0	1	0
rs55780347	4	182115265	A	G	1	0	0	0	1	0	0	0	1	0
rs11940293	4	182116587	C	T	1	0	0	0	1	0	0	0	1	0
rs72999459	4	182117366	C	T	1	0	0	0	0	0	0	0	1	0
rs62352003	4	182117379	G	A	1	0	0	0	1	0	0	0	1	0
rs7661253	4	182117939	C	T	1	0	0	0	1	0	0	0	1	0
rs78449326	4	182118228	C	A	1	0	0	0	0	0	0	0	1	0
rs1450150	4	182118785	G	A	1	0	0	0	1	0	0	0	1	0
rs6825212	4	182119177	C	T	1	0	0	0	1	0	0	0	1	0
rs335085	4	182119311	C	A	1	0	0	0	0	0	0	0	1	0
rs11941761	4	182120072	T	A	1	0	0	0	0	0	0	0	1	0
rs79217540	4	182122150	C	T	0	1	0	0	0	0	0	0	0	0
rs79726794	4	182123594	C	T	0	1	0	0	0	0	0	0	0	0
rs72999475	4	182124761	C	T	1	0	0	0	0	0	0	0	0	0
rs17226742	4	182126477	A	G	0	1	0	0	0	0	0	0	0	0
rs1979297	4	182127222	T	C	1	0	0	0	0	0	0	0	0	0
rs115407506	4	182129108	T	C	0	1	0	0	0	0	0	0	0	0
rs335062	4	182129604	G	T	1	0	0	0	0	0	0	0	0	0
rs78820602	4	182131585	T	C	1	0	0	0	0	0	0	0	0	0
rs335093	4	182132957	T	C	1	0	0	0	0	0	0	0	0	0
rs541972650	4	182133272	C	T	0	1	0	0	0	0	0	0	0	0
rs7435346	4	182133401	A	G	1	0	0	0	0	0	0	0	0	0
rs116400822	4	182135638	T	C	0	1	0	0	0	0	0	0	0	0
rs77586299	4	182136953	C	A	1	0	0	0	1	0	0	0	0	0
rs72999500	4	182139200	G	A	0	1	0	0	0	0	0	0	0	0
rs1450141	4	182139541	A	G	0	1	0	0	1	0	0	0	0	0
rs58552182	4	182140756	A	G	0	1	0	0	0	0	0	0	0	0
rs73869698	4	182141105	T	C	1	0	0	0	0	0	0	0	0	0
rs6834780	4	182141510	G	C	0	1	0	0	0	0	0	0	0	0
rs11132112	4	182141670	T	C	1	0	0	0	1	0	0	0	0	0
rs2309626	4	182141858	A	C	1	0	0	0	1	0	0	0	0	0
rs73001404	4	182142026	T	G	0	1	0	0	0	0	0	0	0	0
rs112186160	4	182142053	A	G	0	1	0	0	0	0	0	0	0	0
rs11132114	4	182142160	A	G	1	0	0	0	1	0	0	0	0	0
rs62352023	4	182143289	G	C	0	1	0	0	1	0	0	0	0	0
rs112043056	4	182143311	T	C	0	1	0	0	0	0	0	0	0	0
rs9995795	4	182144276	T	C	0	1	0	0	0	0	0	0	0	0
rs6814285	4	182145789	A	C	0	1	0	0	0	0	0	0	0	0
rs10004797	4	182146748	G	C	0	1	0	0	0	0	0	0	0	0
rs59072859	4	182147305	G	A	0	1	0	0	0	0	0	0	0	0
rs4862031	4	182147834	G	A	1	0	0	0	1	0	0	0	0	0
rs114725511	4	182148677	A	G	1	0	0	0	0	0	0	0	0	0
rs4862032	4	182150278	T	A	0	1	0	0	1	0	0	0	0	0
rs11729732	4	182154522	A	G	0	1	0	0	1	0	0	0	0	0
rs2060644	4	182155328	G	A	0	1	0	0	1	0	0	0	0	0
rs62352025	4	182156556	G	A	0	1	0	0	1	0	0	0	0	0
rs79228205	4	182157862	A	G	0	1	0	0	0	0	0	0	0	0
rs965619	4	182157929	C	T	1	0	0	0	0	0	0	0	0	0
rs12332068	4	182159661	G	A	1	0	0	0	0	0	0	0	0	0
rs7699509	4	182162516	G	A	1	0	0	0	1	0	0	0	0	0
rs7438562	4	182162545	C	T	1	0	0	0	0	0	0	0	0	0
rs114883965	4	182162852	T	G	0	1	0	0	0	0	0	0	0	0
rs11132115	4	182163103	T	C	1	0	0	0	0	0	0	0	0	0
rs13143453	4	182165486	T	C	0	1	0	0	0	0	0	0	0	0
rs12504374	4	182165548	A	G	0	1	0	0	1	0	0	0	0	0
rs13143511	4	182165614	C	A	1	0	0	0	1	0	0	0	0	0
rs896028	4	182166394	T	C	1	0	0	0	1	1	0	0	0	0
rs28701836	4	182169283	G	A	1	0	0	0	0	0	0	0	0	0
rs141934647	4	182169427	A	G	0	1	0	0	0	0	0	0	0	0
rs17234377	4	182170629	A	G	0	1	0	0	0	0	0	0	0	0
rs116400484	4	182172133	T	C	0	1	0	0	0	0	0	0	0	0
rs11947210	4	182173115	T	C	1	0	0	0	0	0	0	0	0	0
rs13128326	4	182174002	G	A	1	0	0	0	0	0	0	0	0	0
rs188400756	4	182175552	A	G	0	1	0	0	0	0	0	0	0	0
rs6552545	4	182175911	C	T	1	0	0	0	0	0	0	0	0	0
rs7662093	4	182179353	G	A	0	1	0	0	0	0	0	0	0	0
rs35347076	4	182183215	C	A	0	1	0	0	0	0	0	0	0	0
rs1868640	4	182183281	A	G	0	1	0	0	1	0	0	0	0	0
rs73001434	4	182184005	C	T	0	1	0	0	0	0	0	0	0	0
rs28649599	4	182186555	T	G	0	1	0	0	0	0	0	0	0	0
rs13353621	4	182186565	A	G	1	0	0	0	0	0	0	0	0	0
rs6851771	4	182189360	C	G	0	1	0	0	1	0	0	0	0	0
rs7677929	4	182190331	C	T	0	1	0	0	1	0	0	0	0	0
rs73871815	4	182190871	T	C	0	1	0	0	0	0	0	0	0	0
rs72696034	4	182191696	T	C	0	1	0	0	0	0	0	0	0	0
rs17307191	4	182192861	G	A	0	1	0	0	1	0	0	0	0	0
rs10520524	4	182193196	G	C	0	1	0	0	0	0	0	0	0	0
rs78839880	4	182193345	T	C	1	0	0	0	1	0	0	0	0	0
rs10016451	4	182196281	G	A	1	0	0	0	0	1	0	0	0	0
rs6552547	4	182196334	A	G	0	1	0	0	1	0	0	0	0	0
rs17072846	4	182196675	C	T	1	0	0	0	0	0	0	0	0	0
rs115493940	4	182196886	A	G	0	1	0	0	0	0	0	0	0	0
rs28485022	4	182198537	A	G	0	1	0	0	0	0	0	0	0	0
rs114341985	4	182198905	G	A	0	1	0	0	0	0	0	0	0	0
rs2726802	4	182200078	C	T	0	1	0	0	1	0	0	0	0	0
rs74859081	4	182200294	T	C	0	1	0	0	0	0	0	0	0	0
rs17307378	4	182200470	G	A	0	1	0	0	1	0	0	0	0	0
rs7349674	4	182202697	C	T	1	0	0	0	1	1	0	0	0	0
rs13102361	4	182203378	C	T	0	1	0	0	0	0	0	0	0	0
rs2597122	4	182203580	G	C	0	1	0	0	0	0	0	0	0	0
rs11132117	4	182203780	G	A	0	1	0	0	1	0	0	0	0	0
rs9685597	4	182204338	C	G	0	1	0	0	0	0	0	0	0	0
rs1450144	4	182204477	C	T	0	1	0	0	1	0	0	0	0	0
rs4632696	4	182204611	C	G	0	1	0	0	1	0	0	0	0	0
rs17235541	4	182207917	A	C	1	0	0	0	1	0	0	0	0	0
rs79569404	4	182208112	T	A	0	1	0	0	0	0	0	0	0	0
rs2597110	4	182210149	G	C	0	1	0	0	0	0	0	0	0	0
rs72696048	4	182210960	T	C	1	0	0	0	1	0	0	0	0	0
rs1031314	4	182211272	G	A	1	0	0	0	1	0	0	0	0	0
rs2726806	4	182211643	G	A	0	1	0	0	1	1	0	0	0	0
rs2597114	4	182214189	C	T	1	0	0	0	1	0	0	0	0	0
rs28656432	4	182215997	C	G	1	0	0	0	0	0	0	0	0	0
rs2726807	4	182216245	C	T	1	0	1	0	1	1	0	0	0	0
rs6818957	4	182216459	A	G	1	0	0	0	0	0	0	0	0	0
rs13152065	4	182217431	A	G	1	0	0	0	0	0	0	0	0	0
rs150474372	4	182217976	A	G	0	1	0	0	0	0	0	0	0	0
rs138284408	4	182217986	A	G	1	0	0	0	0	0	0	0	0	0
rs2726815	4	182220719	G	T	1	0	0	0	1	0	0	0	0	0
rs896025	4	182221774	T	C	1	0	0	0	0	0	0	0	0	0
rs2726817	4	182225329	G	A	1	0	0	0	1	0	0	0	0	0
rs73871888	4	182227278	A	G	0	1	0	0	0	0	0	0	0	0
rs73001473	4	182227778	G	A	1	0	0	0	0	0	0	0	0	0
rs6822638	4	182228131	G	A	0	1	0	0	0	0	0	0	0	0
rs2597158	4	182228160	A	G	0	1	0	0	1	0	0	0	0	0
rs62354179	4	182228588	G	C	1	0	0	0	1	1	0	0	0	0
rs2726820	4	182229066	G	A	1	0	0	0	1	1	0	0	0	0
rs73871889	4	182229956	G	A	0	1	0	0	0	0	0	0	0	0
rs2726821	4	182229998	T	C	1	0	0	0	1	0	0	0	0	0
rs115475488	4	182230393	A	G	0	1	0	0	0	0	0	0	0	0
rs11132119	4	182230455	G	C	1	0	0	0	0	0	0	0	0	0
rs1868644	4	182232137	C	T	1	0	0	0	1	0	0	0	0	0
rs72696067	4	182232792	T	C	0	1	0	0	0	0	0	0	0	0
rs6815613	4	182234242	G	A	1	0	0	0	0	0	0	0	0	0
rs4241745	4	182236305	C	T	1	0	0	0	1	0	0	0	0	0
rs151094643	4	182236601	A	G	0	1	0	0	0	0	0	0	0	0
rs17072904	4	182236703	A	G	1	0	0	0	1	0	0	0	0	0
rs75061414	4	182237633	A	G	0	1	0	0	0	0	0	0	0	0
rs17072907	4	182238126	T	C	0	1	0	0	0	0	0	0	0	0
rs12508476	4	182238211	G	C	0	1	0	0	1	0	0	0	0	0
rs12500707	4	182238242	A	G	1	0	0	0	0	0	0	0	0	0
rs62354181	4	182238830	T	C	0	1	0	0	1	1	0	0	0	0
rs4861500	4	182238933	A	C	0	1	0	0	1	0	0	0	0	0
rs72698036	4	182239759	C	T	0	1	0	0	0	0	0	0	0	0
rs114050871	4	182239952	C	T	0	1	0	0	0	0	0	0	0	0
rs13133116	4	182240020	G	A	1	0	0	0	1	0	0	0	0	0
rs78497810	4	182240043	A	G	0	1	0	0	1	0	0	0	0	0
rs7663302	4	182240134	A	C	0	1	0	0	1	1	0	0	0	0
rs7669106	4	182240486	G	A	1	0	0	0	0	0	0	0	0	0
rs7668986	4	182240625	C	T	1	0	0	0	1	1	0	0	0	0
rs10029691	4	182240941	T	C	1	0	0	0	1	1	0	0	0	0
rs59580392	4	182241554	A	C	1	0	0	0	0	0	0	0	0	0
rs77015124	4	182242967	C	T	0	1	0	0	0	0	0	0	0	0
rs7696796	4	182245316	G	A	1	0	1	0	0	0	0	0	0	0
rs7656126	4	182245827	G	T	1	0	0	0	1	1	0	0	0	0
rs7661740	4	182246407	G	A	1	0	0	0	1	0	0	0	0	0
rs115621797	4	182246916	T	C	0	1	0	0	0	0	0	0	0	0
rs9312291	4	182248060	T	G	0	1	0	0	0	0	0	0	0	0
rs7687160	4	182248851	G	A	1	0	0	0	1	0	0	0	0	0
rs114595813	4	182249043	T	C	0	1	0	0	1	0	0	0	0	0
rs112565247	4	182249185	G	A	1	0	0	0	0	0	0	0	0	0
rs6851027	4	182249468	G	A	1	0	0	0	0	1	0	0	0	0
rs116012051	4	182249861	A	C	0	1	0	0	0	0	0	0	0	0
rs11724819	4	182251048	T	C	0	1	0	0	1	0	0	0	0	0
rs113914889	4	182251486	C	T	0	1	0	0	0	0	0	0	0	0
rs73003207	4	182252310	G	A	0	1	0	0	0	0	0	0	0	0
rs73003210	4	182252699	G	C	0	1	0	0	0	0	0	0	0	0
rs73003211	4	182253012	G	A	0	1	0	0	0	0	0	0	0	0
rs17309350	4	182254746	G	A	0	1	1	0	0	0	0	0	0	0
rs17072936	4	182256070	G	T	1	0	0	0	0	0	0	0	0	0
rs137935144	4	182256271	A	G	0	1	0	0	0	0	0	0	0	0
rs6852603	4	182257224	T	G	0	1	0	0	0	0	0	0	0	0
rs73003276	4	182257525	C	T	0	1	0	0	0	0	0	0	0	0
rs112420685	4	182259118	C	A	1	0	0	0	0	0	0	0	0	0
rs112722137	4	182261320	T	C	0	1	0	0	0	0	0	0	0	0
rs11940750	4	182261528	A	G	1	0	0	0	1	1	0	0	0	0
rs2726780	4	182261769	C	T	0	1	0	0	0	0	0	0	0	0
rs144473217	4	182261849	G	A	0	1	0	0	0	0	0	0	0	0
rs12648007	4	182263199	T	G	0	1	0	0	1	0	0	0	0	0
rs1607039	4	182263609	A	C	0	1	0	0	0	0	0	0	0	0
rs58221497	4	182264587	C	G	0	1	0	0	0	0	0	0	0	0
rs1850290	4	182265438	G	A	0	1	0	0	1	0	0	0	0	0
rs112809551	4	182265989	C	A	0	1	0	0	0	0	0	0	0	0
rs146248372	4	182267612	A	C	0	1	0	0	0	0	0	0	0	0
rs60619668	4	182268303	G	A	1	0	0	0	1	0	0	0	0	0
rs73003286	4	182268415	G	T	0	1	0	0	0	0	0	0	0	0
rs111228553	4	182269844	G	A	1	0	0	0	0	0	0	0	0	0
rs1588967	4	182270284	G	T	1	0	0	0	1	0	0	0	0	0
rs116155432	4	182271193	C	T	0	1	0	0	1	0	0	0	0	0
rs6825349	4	182272053	C	T	1	0	0	0	1	0	0	0	0	0
rs10020591	4	182272973	T	G	0	1	0	0	0	0	0	0	0	0
rs56200927	4	182273267	A	G	0	1	0	0	0	0	0	0	0	0
rs113117666	4	182273426	C	T	0	1	0	0	0	0	0	0	0	0
rs17090668	4	182273630	A	G	0	1	0	0	0	0	0	0	0	0
rs116122949	4	182274562	A	G	1	0	0	0	1	0	0	0	0	0
rs11938020	4	182277322	C	A	0	1	0	0	0	0	0	0	0	0
rs11724903	4	182278992	G	A	1	0	1	0	1	0	0	0	0	0
rs80251171	4	182283405	G	A	0	1	0	0	0	0	0	0	0	0
rs117963518	4	182284230	T	A	0	1	0	0	0	0	0	0	0	0
rs78359303	4	182284755	C	A	0	1	0	0	0	0	0	0	0	0
rs76340512	4	182284922	A	C	1	0	0	0	1	0	0	0	0	0
rs75489247	4	182285507	G	A	0	1	0	0	0	0	0	0	0	0
rs11943823	4	182286717	G	A	1	0	0	0	1	0	0	0	0	0
rs113927037	4	182288014	T	T	1	0	0	0	0	1	0	0	0	0
rs139592369	4	182289489	T	C	0	1	0	0	0	0	0	0	0	0
rs73005412	4	182289787	G	A	0	1	0	0	0	0	0	0	0	0
rs6850813	4	182290018	A	G	0	1	0	0	0	0	0	0	0	0
rs11733836	4	182291732	G	A	1	0	0	0	0	0	0	0	0	0
rs73869910	4	182291840	G	C	0	1	0	0	0	0	0	0	0	0
rs17238258	4	182293318	C	G	0	1	0	0	0	1	0	0	0	0
rs59577089	4	182293762	A	G	0	1	0	0	0	0	0	0	0	0
rs17073007	4	182295614	A	G	1	0	0	0	1	0	0	0	0	0
rs17073015	4	182297548	T	C	0	1	0	0	0	0	0	0	0	0
rs10014354	4	182301251	T	C	0	1	0	0	1	0	0	0	0	0
rs17238532	4	182302366	G	A	0	1	0	0	0	0	0	0	0	0
rs76073821	4	182304013	A	G	0	1	0	0	0	0	0	0	0	0
rs17073032	4	182304862	A	G	0	1	0	0	0	0	0	0	0	0
rs75764503	4	182304888	T	C	0	1	0	0	1	0	0	0	0	0
rs28379789	4	182305032	G	T	1	0	0	0	0	0	0	0	0	0
rs17073035	4	182305673	G	A	0	1	0	0	0	0	0	0	0	0
rs73007710	4	182305833	T	G	0	1	0	0	0	0	0	0	0	0
rs58795267	4	182307633	A	G	0	1	0	0	0	0	0	0	0	0
rs112299703	4	182307659	A	G	0	1	0	0	0	0	0	0	0	0
rs80083019	4	182308625	A	C	0	1	0	0	0	0	0	0	0	0
rs117052445	4	182309273	G	A	0	1	0	0	0	0	0	0	0	0
rs6842588	4	182309445	C	T	1	0	0	0	0	0	0	0	0	0
rs67149299	4	182311569	A	G	1	0	0	0	0	0	0	0	0	0
rs117989370	4	182311729	T	C	0	1	0	0	0	0	0	0	0	0
rs138542714	4	182311825	T	C	0	1	0	0	0	0	0	0	0	0
rs17073039	4	182312540	C	T	1	0	0	0	1	0	0	0	0	0
rs2726791	4	182315996	A	T	1	0	0	0	0	0	0	0	0	0
rs146269767	4	182316949	A	T	0	1	0	0	0	0	0	0	0	0
rs1914050	4	182321004	A	G	1	0	0	0	0	0	0	0	0	0
rs28562499	4	182322031	T	G	1	0	0	0	1	0	0	0	0	0
rs2726822	4	182323065	C	A	0	1	0	0	1	0	0	0	0	0
rs140329002	4	182324722	C	T	0	1	0	0	0	0	0	0	0	0
rs67110926	4	182324773	C	T	0	1	0	0	0	0	0	0	0	0
rs7678533	4	182324953	C	A	1	0	0	0	1	0	0	0	0	0
rs60777214	4	182325017	G	A	0	1	0	0	0	0	0	0	0	0
rs2675531	4	182325958	C	T	0	1	0	0	1	1	0	0	0	0
rs10015007	4	182326041	G	C	1	0	0	0	0	0	0	0	0	0
rs2675530	4	182326152	T	A	0	1	0	0	1	0	0	0	0	0
rs2675529	4	182326351	T	G	0	1	0	0	0	1	0	0	0	0
rs59151896	4	182326380	A	T	0	1	0	0	1	0	0	0	0	0
rs2309682	4	182327425	A	G	1	0	0	0	0	0	0	0	0	0
rs7655292	4	182330320	C	T	1	0	0	0	0	0	0	0	1	0
rs13129891	4	182330381	C	T	1	0	0	0	1	0	0	0	1	0
rs7681984	4	182330385	T	C	1	0	0	0	0	0	0	0	1	0
rs7682576	4	182330637	T	C	1	0	0	0	0	0	0	0	1	0
rs7660692	4	182330712	C	T	1	0	0	0	0	0	0	0	1	0
rs6840560	4	182330722	G	A	1	0	0	0	0	0	0	0	1	0
rs7683221	4	182331019	G	C	1	0	0	0	0	0	0	0	1	0
rs60358124	4	182331238	A	C	1	0	0	0	0	0	0	0	1	0
rs2063907	4	182331602	A	G	1	0	0	0	0	0	0	0	1	0
rs9790638	4	182331824	G	A	1	0	0	0	1	0	0	0	1	0
rs2309684	4	182332337	G	A	1	0	0	0	0	0	0	0	1	0
rs955638	4	182333508	G	A	1	0	0	0	1	0	0	0	1	0
rs1516537	4	182334281	G	A	1	0	0	0	1	0	0	0	1	0
rs1516536	4	182334483	T	G	1	0	0	0	1	0	0	0	1	0
rs1516534	4	182334540	A	C	1	0	0	0	1	0	0	0	1	0
rs28437436	4	182334894	G	C	1	0	0	0	0	0	0	0	1	0
rs4266329	4	182335076	T	C	1	0	0	0	0	0	0	0	1	0
rs4069804	4	182335114	A	C	1	0	0	0	0	0	0	0	1	0
rs72698100	4	182335118	A	T	1	0	0	0	0	0	0	0	1	0
rs60016435	4	182335212	G	A	1	0	0	0	1	0	0	0	1	0
rs7669582	4	182335822	G	A	1	0	0	0	1	0	0	0	1	0
rs34900572	4	182335931	T	G	1	0	0	0	1	0	0	0	1	0
rs13140025	4	182335940	A	T	1	0	0	0	0	0	0	0	1	0
rs7676168	4	182336823	G	C	1	0	0	0	1	0	0	0	1	0
rs75139288	4	182337240	A	C	1	0	0	0	1	0	0	0	1	0
rs73869934	4	182337597	G	C	1	0	0	0	0	0	0	0	1	0
rs28609445	4	182338083	T	G	1	0	0	0	0	0	0	0	1	0
rs28708935	4	182338718	T	C	1	0	0	0	0	0	0	0	1	0
rs17073098	4	182338942	A	G	1	0	0	0	0	0	0	0	1	0
rs115820419	4	182338951	G	A	0	1	0	0	0	0	0	0	0	0
rs10520528	4	182339448	T	G	1	0	1	0	1	0	0	0	1	0
rs114522293	4	182339963	A	C	1	0	0	0	0	0	0	0	1	0
rs141580502	4	182343653	T	C	0	1	0	0	0	0	0	0	0	0
rs79124480	4	182345662	G	A	1	0	1	0	0	0	0	0	0	0
rs149322612	4	182345669	A	G	0	1	0	0	0	0	0	0	0	0
rs9992121	4	182348547	C	T	1	0	0	0	0	0	0	0	0	0
rs2168682	4	182350478	C	T	0	1	0	0	1	1	0	0	0	0
rs13148469	4	182351159	C	T	1	0	0	0	1	0	0	0	0	0
rs73869948	4	182351161	C	T	0	1	0	0	0	0	0	0	0	0
rs148764635	4	182351361	C	A	0	1	0	0	0	0	0	0	0	0
rs6814097	4	182351436	G	A	0	1	0	0	1	0	0	0	0	0
rs17239484	4	182351532	G	C	0	1	0	0	0	0	0	0	0	0
rs13127313	4	182351589	T	C	1	0	0	0	1	1	0	0	0	0
rs17073129	4	182351633	C	G	0	1	0	0	0	0	0	0	0	0
rs72699915	4	182351831	T	C	1	0	0	0	1	0	0	0	0	0
rs6815124	4	182351905	G	C	0	1	0	0	0	0	0	0	0	0
rs74359236	4	182351933	C	T	0	1	0	0	0	0	0	0	0	0
rs59417744	4	182365105	A	C	1	0	0	0	0	0	0	0	0	0
rs6825098	4	182365487	A	C	1	0	0	0	0	0	0	0	0	0
rs6826146	4	182365755	G	A	0	1	0	0	1	0	0	0	0	0
rs10032996	4	182367146	A	G	1	0	0	0	0	0	0	0	0	0
rs6857090	4	182369588	C	T	1	0	0	0	0	0	0	0	0	0
rs114853229	4	182371257	G	A	0	1	0	0	0	0	0	0	0	0
rs7685169	4	182374619	C	T	0	1	0	0	0	0	0	0	0	0
rs17073195	4	182375389	A	C	1	0	0	0	0	0	0	0	0	0
rs17073199	4	182377032	A	G	0	1	0	0	0	0	0	0	0	0
rs17073208	4	182378037	C	A	0	1	0	0	0	0	0	0	0	0
rs35454628	4	182378266	A	G	0	1	0	0	0	0	0	0	0	0
rs6552563	4	182378341	T	C	0	1	0	0	1	0	0	0	0	0
rs4862046	4	182379461	A	G	1	0	1	0	1	0	0	0	0	0
rs17319036	4	182380940	C	A	0	1	0	0	0	0	0	0	0	0
rs4862056	4	182381288	T	C	1	0	0	0	1	1	0	0	0	0
rs7685326	4	182383925	A	G	1	0	0	0	0	0	0	0	0	0
rs72699952	4	182386307	A	G	0	1	0	0	1	0	0	0	0	0
rs114323483	4	182387566	G	A	0	1	0	0	0	0	0	0	0	0
rs17073223	4	182388058	T	G	0	1	0	0	1	0	0	0	0	0
rs2309658	4	182389453	T	C	1	0	0	0	1	0	0	0	0	0
rs9994988	4	182390058	T	C	1	0	0	0	0	0	0	0	0	0
rs2045405	4	182392200	T	C	1	0	0	0	1	0	0	0	0	0
rs11940045	4	182392722	C	T	0	1	0	0	1	0	0	0	0	0
rs7663261	4	182392938	A	G	0	1	0	0	0	0	0	0	0	0
rs17073231	4	182393054	T	C	0	1	0	0	0	0	0	0	0	0
rs78040468	4	182393131	A	G	1	0	0	0	0	0	0	0	0	0
rs13109717	4	182393206	C	T	0	1	0	0	1	1	0	0	0	0
rs17253540	4	182393596	A	G	1	0	0	0	0	0	0	0	0	0
rs28506922	4	182395079	A	G	1	0	0	0	1	0	0	0	0	0
rs11939229	4	182395822	A	G	0	1	0	0	0	0	0	0	0	0
rs28453882	4	182396350	C	T	0	1	0	0	1	0	0	0	0	0
rs12511351	4	182397154	T	C	0	1	0	0	1	0	0	0	0	0
rs71620929	4	182397715	A	G	0	1	0	0	0	0	0	0	0	0
rs78949884	4	182397771	T	A	0	1	0	0	0	0	0	0	0	0
rs17253665	4	182398069	C	A	0	1	0	0	0	0	0	0	0	0
rs6823473	4	182402304	C	T	0	1	0	0	0	0	0	0	0	0
rs58751798	4	182402523	G	A	0	1	0	0	1	0	0	0	0	0
rs7666497	4	182405359	T	C	1	0	0	0	1	0	0	0	0	0
rs6830860	4	182406754	G	A	0	1	0	0	1	1	0	0	0	0
rs17073248	4	182406877	G	A	0	1	0	0	0	0	0	0	0	0
rs58164030	4	182407676	C	A	0	1	0	0	1	0	0	0	0	0
rs55981773	4	182411773	T	C	1	0	0	0	0	0	0	0	0	0
rs1993475	4	182415044	C	T	1	0	0	0	1	0	0	0	0	0
rs74743138	4	182416087	C	T	1	0	0	0	0	0	0	0	0	0
rs115218703	4	182416186	T	C	0	1	0	0	0	0	0	0	0	0
rs7654243	4	182417527	T	C	0	1	0	0	0	0	0	0	0	0
rs7654780	4	182417861	C	T	0	1	0	0	1	0	0	0	0	0
rs77273927	4	182422096	G	C	0	1	0	0	0	0	0	0	0	0
rs2168681	4	182422410	A	G	0	1	0	0	1	0	0	0	0	0
rs73869984	4	182424605	T	C	0	1	0	0	0	0	0	0	0	0
rs11132123	4	182424737	G	C	1	0	0	0	0	0	0	0	0	0
rs76280188	4	182425389	T	C	1	0	0	0	0	0	0	0	0	0
rs12510180	4	182427873	G	A	0	1	0	0	0	0	0	0	0	0
rs72997358	4	182428373	G	A	1	0	0	0	1	0	0	0	0	0
rs12646609	4	182432228	A	G	1	0	0	0	0	0	0	0	0	0
rs7654223	4	182433742	C	G	1	0	0	0	0	0	0	0	0	0
rs28377316	4	182438097	A	C	1	0	0	0	0	0	0	0	0	0
rs6822332	4	182440818	A	G	0	1	0	0	0	0	0	0	0	0
rs17073286	4	182443561	C	T	1	0	0	0	1	1	0	0	0	0
rs6552564	4	182445748	C	G	0	1	0	0	1	0	0	0	0	0
rs2045404	4	182447444	G	A	1	0	0	0	1	0	0	0	0	0
rs11736941	4	182447616	T	C	0	1	0	0	1	0	0	0	0	0
rs17073317	4	182447944	C	G	0	1	0	0	1	0	0	0	0	0
rs116353710	4	182448091	T	G	0	1	0	0	0	0	0	0	0	0
rs10019971	4	182450634	C	A	0	1	0	0	1	0	0	0	0	0
rs549676257	4	182450890	G	A	0	1	0	0	0	0	0	0	0	0
rs727696	4	182452201	A	G	0	1	0	0	0	0	0	0	0	0
rs13132492	4	182452440	G	A	1	0	0	0	1	0	0	0	0	0
rs114513611	4	182452521	A	G	0	1	0	0	1	0	0	0	0	0
rs78474578	4	182453311	A	G	1	0	0	0	0	0	0	0	0	0
rs73869996	4	182455160	T	C	1	0	0	0	0	0	0	0	0	0
rs191770942	4	182457246	T	C	1	0	0	0	0	0	0	0	0	0
rs6817507	4	182457611	G	A	1	0	0	0	0	0	0	0	0	0
rs10009885	4	182460131	T	C	1	0	0	0	0	0	0	0	0	0
rs17073340	4	182464960	C	A	1	0	0	0	1	0	0	0	0	0
rs76052318	4	182465818	G	A	1	0	0	0	0	1	0	0	0	0
rs17321642	4	182467470	G	A	1	0	0	0	0	0	0	0	0	0
rs79945183	4	182468643	G	A	0	1	0	0	0	0	0	0	0	0
rs4861512	4	182470577	G	A	1	0	0	0	1	0	0	0	0	0
rs62337186	4	182474217	A	G	1	0	0	0	0	0	0	0	0	0
rs12498612	4	182475095	G	T	1	0	0	0	1	0	0	0	0	0
rs13135084	4	182475549	G	A	1	0	0	0	1	0	0	0	0	0
rs112487199	4	182483426	T	G	0	1	0	0	0	0	0	0	0	0
rs2124983	4	182483594	G	A	1	0	0	0	1	0	0	0	0	0
rs10461323	4	182484047	T	C	1	0	0	0	1	1	0	0	0	0
rs11132133	4	182484353	A	G	1	0	0	0	1	1	0	0	0	0
rs144817996	4	182485841	G	A	0	1	0	0	0	0	0	0	0	0
rs1457298	4	182486357	T	G	1	0	0	0	1	0	0	0	0	0
rs182614728	4	182486450	T	G	0	1	0	0	0	0	0	0	0	0
rs11733432	4	182486712	G	A	0	1	0	0	1	0	0	0	0	0
rs1350318	4	182486760	G	T	1	0	0	0	1	0	0	0	0	0
rs2198923	4	182487719	C	T	1	0	0	0	1	0	0	0	0	0
rs2198922	4	182487818	T	C	1	0	0	0	1	0	0	0	0	0
rs7681803	4	182489088	T	C	0	1	0	0	0	0	0	0	0	0
rs7694070	4	182490498	A	G	1	0	0	0	0	0	0	0	0	0
rs7693885	4	182490552	C	G	0	1	0	0	0	0	0	0	0	0
rs10520532	4	182491442	T	C	1	0	0	0	0	0	0	0	0	0
rs116515478	4	182492750	C	T	0	1	0	0	0	0	0	0	0	0
rs79569742	4	182493891	G	A	0	1	0	0	0	0	0	0	0	0
rs17073432	4	182494078	A	G	0	1	0	0	1	0	0	0	0	0
rs6838995	4	182495973	G	A	1	0	0	0	1	1	0	0	0	0
rs34684846	4	182496132	A	G	0	1	0	0	0	0	0	0	0	0
rs2871320	4	182497606	C	T	0	1	0	0	0	0	0	0	0	0
rs116770691	4	182500795	C	T	0	1	0	0	0	0	0	0	0	0
rs13142360	4	182506766	G	A	1	0	0	0	0	0	0	0	0	0
rs73872418	4	182507086	G	A	0	1	0	0	0	0	0	0	0	0
rs17073491	4	182507553	T	C	0	1	0	0	0	0	0	0	0	0
rs74863223	4	182510832	A	C	0	1	0	0	0	0	0	0	0	0
rs1514475	4	182514838	C	A	0	1	0	0	0	0	0	0	0	0
rs62337228	4	182515377	C	A	1	0	0	0	0	0	0	0	0	0
rs59626856	4	182517738	A	G	1	0	0	0	1	0	0	0	0	0
rs12374220	4	182519494	T	C	1	0	1	0	1	0	0	0	0	0
rs79120868	4	182520728	G	A	0	1	0	0	0	0	0	0	0	0
rs112570174	4	182522947	G	C	0	1	0	0	0	0	0	0	0	0
rs6552566	4	182525651	A	G	1	0	0	0	0	0	0	0	0	0
rs10024460	4	182525742	C	T	1	0	0	0	0	0	0	0	0	0
rs17073538	4	182527147	A	C	1	0	0	0	0	0	0	0	0	0
rs73004823	4	182534650	G	T	0	1	0	0	1	0	0	0	0	0
rs116486663	4	182536402	T	C	1	0	0	0	0	0	0	0	0	0
rs1399274	4	182537292	G	A	0	1	0	0	0	0	0	0	0	0
rs76805487	4	182537575	C	T	0	1	0	0	0	0	0	0	0	0
rs4619936	4	182539095	T	G	1	0	0	0	0	0	0	0	0	0
rs10001228	4	182540082	G	A	0	1	0	0	0	0	0	0	0	0
rs80122713	4	182540212	A	G	0	1	0	0	1	0	0	0	0	0
rs6858859	4	182542549	C	T	1	0	0	0	0	0	0	0	0	0
rs62339072	4	182548840	T	C	1	0	0	0	0	0	0	0	0	0
rs60681057	4	182549115	A	G	0	1	0	0	0	0	0	0	0	0
rs114656667	4	182549378	A	G	0	1	0	0	0	0	0	0	0	0
rs28411851	4	182550439	G	T	0	1	0	0	0	0	0	0	0	0
rs13115888	4	182550658	A	G	0	1	0	0	0	0	0	0	0	0
rs4428328	4	182551429	G	A	0	1	0	0	1	1	0	0	0	0
rs17073573	4	182551450	G	A	0	1	0	0	0	0	0	0	0	0
rs57595458	4	182551703	C	T	0	1	0	0	0	0	0	0	0	0
rs11724962	4	182552098	C	G	0	1	0	0	1	0	0	0	0	0
rs17323793	4	182552985	A	G	0	1	0	0	1	0	0	0	0	0
rs73872431	4	182554264	C	G	0	1	0	0	0	0	0	0	0	0
rs13144500	4	182554781	C	A	0	1	0	0	1	0	0	0	0	0
rs73006905	4	182555134	G	A	0	1	0	0	0	0	0	0	0	0
rs139089196	4	182555927	G	A	0	1	0	0	1	0	0	0	0	0
rs10013166	4	182556176	A	G	1	0	1	0	1	1	0	0	0	0
rs17258085	4	182558102	C	T	0	1	0	0	1	0	0	0	0	0
rs73872436	4	182560408	C	T	1	0	0	0	1	0	0	0	0	0
rs78648452	4	182561215	G	A	1	0	0	0	0	0	0	0	0	0
rs115907234	4	182562840	C	T	1	0	0	0	0	0	0	0	0	0
rs112691439	4	182565163	T	G	0	1	0	0	0	0	0	0	0	0
rs58595490	4	182565804	G	T	0	1	0	0	0	0	0	0	0	0
rs140908001	4	182567251	C	T	0	1	0	0	0	0	0	0	0	0
rs115729409	4	182567574	A	G	0	1	0	0	0	0	0	0	0	0
rs73006911	4	182573183	A	G	0	1	0	0	0	0	0	0	0	0
rs6814248	4	182575053	T	G	1	0	0	0	1	0	0	0	0	0
rs7670017	4	182576703	A	G	0	1	0	0	0	0	0	0	0	0
rs112601184	4	182576846	T	G	0	1	0	0	1	0	0	0	0	0
rs112712164	4	182577241	C	T	0	1	0	0	0	0	0	0	0	0
rs6845557	4	182577385	A	G	1	0	0	0	1	0	0	0	0	0
rs10520536	4	182582458	A	G	1	0	0	0	1	0	0	0	0	0
rs77208229	4	182584536	G	T	0	1	0	0	1	0	0	0	0	0
rs12501254	4	182586390	A	G	1	0	0	0	0	0	0	0	0	0
rs7685127	4	182589469	A	C	1	0	0	0	0	0	0	0	0	0
rs114112916	4	182593543	T	A	0	1	0	0	0	0	0	0	0	0
rs10033526	4	182595446	C	A	1	0	0	0	1	0	0	0	0	0
rs113682510	4	182596585	T	C	0	1	0	0	0	0	0	0	0	0
rs9312301	4	182596644	T	C	0	1	0	0	1	0	0	0	0	0
rs9992452	4	182596907	G	A	1	0	0	0	0	0	0	0	0	0
rs9985535	4	182597093	G	A	1	0	0	0	1	0	0	0	0	0
rs6820921	4	182597128	C	T	0	1	0	0	0	0	0	0	0	0
rs62339115	4	182599190	T	A	0	1	0	0	1	0	0	0	0	0
rs28403363	4	182601373	G	A	1	0	0	0	0	0	0	0	0	0
rs113232908	4	182603053	G	A	0	1	0	0	0	0	0	0	0	0
rs58526226	4	182603432	A	G	0	1	0	0	1	0	0	0	0	0
rs80000830	4	182604038	C	T	0	1	0	0	0	0	0	0	0	0
rs7681745	4	182605125	C	T	1	0	0	0	0	0	0	0	0	0
rs148792314	4	182605370	C	T	1	0	0	0	0	1	0	0	0	0
rs6820811	4	182606113	A	G	1	0	0	0	1	0	0	0	0	0
rs7670420	4	182606976	T	G	0	1	0	0	1	0	0	0	0	0
rs79371790	4	182608403	C	T	0	1	0	0	0	0	0	0	0	0
rs55751017	4	182610237	A	G	1	0	0	0	0	0	0	0	0	0
rs9998727	4	182612389	C	T	1	0	0	0	1	0	0	0	0	0
rs13144596	4	182612480	T	C	0	1	0	0	1	0	0	0	0	0
rs115371542	4	182613276	A	C	0	1	0	0	0	0	0	0	0	0
rs74942635	4	182613482	G	A	0	1	0	0	1	0	0	0	0	0
rs116236006	4	182613483	G	A	0	1	0	0	0	0	0	0	0	0
rs17258590	4	182617254	A	G	0	1	0	0	0	0	0	0	0	0
rs9992800	4	182619870	G	A	1	0	0	0	0	0	0	0	0	0
rs10004672	4	182620010	T	C	1	0	0	0	1	0	0	0	0	0
rs11723298	4	182620616	A	G	0	1	0	0	1	0	0	0	0	0
rs115992090	4	182621567	G	A	0	1	0	0	0	0	0	0	0	0
rs908084	4	182622495	A	G	1	0	1	0	1	0	0	0	0	0
rs11725691	4	182622830	C	T	0	1	0	0	1	0	0	0	0	0
rs6828975	4	182624838	A	G	1	0	0	0	0	0	0	0	0	0
rs68187576	4	182624928	G	A	1	0	0	0	1	0	0	0	0	0
rs12504411	4	182625027	G	T	1	0	0	0	1	0	0	0	0	0
rs150782235	4	182626983	T	G	0	1	0	0	0	0	0	0	0	0
rs4069813	4	182627812	C	T	1	0	0	0	0	0	0	0	0	0
rs74199039	4	182628678	G	T	0	1	0	0	1	0	0	0	0	0
rs7669982	4	182629834	G	A	0	1	0	0	1	0	0	0	0	0
rs2137953	4	182630257	C	T	1	0	0	0	1	0	0	0	0	0
rs17073657	4	182631760	A	G	1	0	0	0	0	1	0	0	0	0
rs6841261	4	182631899	G	A	1	0	0	0	1	1	0	0	0	0
rs1013096	4	182632684	G	A	0	1	0	0	1	1	0	0	0	0
rs114882829	4	182633850	T	G	1	0	0	0	0	0	0	0	0	0
rs9918033	4	182635054	G	A	1	0	0	0	0	0	0	0	0	0
rs10004399	4	182636213	G	A	1	0	0	0	0	1	0	0	0	0
rs7688538	4	182638153	T	C	0	1	0	0	1	1	0	0	0	0
rs77305414	4	182641058	A	G	0	1	0	0	0	0	0	0	0	0
rs2175932	4	182643894	A	G	0	1	0	0	0	0	0	0	0	0
rs73008991	4	182644133	A	G	0	1	0	0	0	0	0	0	0	0
rs35579634	4	182644451	C	G	0	1	0	0	0	0	0	0	0	0
rs77895167	4	182645923	T	C	1	0	0	0	0	0	0	0	0	0
rs12645356	4	182646906	T	C	1	0	0	0	0	0	0	0	0	0
rs79499327	4	182648177	C	A	0	1	0	0	0	0	0	0	0	0
rs80127379	4	182650525	C	A	1	0	0	0	0	0	0	0	0	0
rs34341501	4	182651374	C	T	1	0	0	0	1	0	0	0	0	0
rs113331527	4	182652612	G	T	0	1	0	0	0	0	0	0	0	0
rs28508485	4	182652934	A	G	1	0	0	0	1	0	0	0	0	0
rs17073717	4	182654827	G	A	0	1	0	0	1	0	0	0	0	0
rs114038458	4	182654955	A	C	0	1	0	0	0	0	0	0	0	0
rs76094826	4	182655651	A	G	0	1	0	0	0	0	0	0	0	0
rs17073719	4	182655755	C	T	1	0	0	0	0	0	0	0	0	0
rs76442410	4	182656362	T	G	0	1	0	0	0	0	0	0	0	0
rs4283714	4	182656950	G	A	1	0	0	0	1	0	0	0	0	0
rs73869803	4	182657084	C	T	0	1	0	0	1	0	0	0	0	0
rs9312302	4	182657445	G	A	1	0	0	0	1	0	0	0	0	0
rs11726313	4	182658334	T	C	1	0	0	0	0	0	0	0	0	0
rs73869805	4	182658356	A	G	0	1	0	0	1	0	0	0	0	0
rs115862820	4	182659536	G	A	1	0	0	0	0	0	0	0	0	0
rs4386638	4	182659999	A	G	1	0	0	0	1	1	0	0	0	0
rs2309696	4	182660647	G	A	1	0	0	0	0	0	0	0	0	0
rs80264672	4	182661390	G	A	0	1	0	0	0	0	0	0	0	0
rs10428431	4	182662609	G	T	1	0	0	0	1	0	0	0	0	0
rs12504552	4	182671068	G	A	1	0	0	0	1	0	0	0	0	0
rs79451618	4	182671169	G	A	0	1	0	0	0	0	0	0	0	0
rs11132146	4	182671246	C	T	0	1	0	0	0	0	0	0	0	0
rs5009529	4	182675726	A	G	0	1	0	0	0	0	0	0	0	0
rs72993426	4	182675909	G	A	0	1	0	0	1	0	0	0	0	0
rs2309761	4	182676335	T	C	1	0	0	0	1	0	0	0	0	0
rs7665739	4	182676635	G	A	1	0	0	0	1	0	0	0	0	0
rs188563223	4	182676806	G	A	0	1	0	0	0	0	0	0	0	0
rs78172051	4	182677313	T	G	0	1	0	0	0	0	0	0	0	0
rs17073820	4	182677415	A	G	0	1	0	0	0	0	0	0	0	0
rs2309762	4	182677452	C	G	0	1	0	0	0	0	0	0	0	0
rs114987363	4	182679254	A	G	0	1	0	0	0	0	0	0	0	0
rs4861517	4	182681099	A	G	1	0	0	0	1	1	0	0	0	0
rs80061354	4	182683619	G	A	0	1	0	0	1	0	0	0	0	0
rs11938233	4	182683935	A	G	0	1	0	0	1	1	0	0	0	0
rs7697828	4	182687036	A	G	1	0	0	0	0	0	0	0	0	0
rs11731962	4	182691328	A	G	0	1	0	0	1	0	0	0	0	0
rs17073855	4	182692278	A	G	0	1	0	0	1	0	0	0	0	0
rs12510251	4	182693431	A	G	1	0	1	0	0	0	0	0	0	0
rs4862082	4	182697648	C	T	1	0	0	0	1	0	0	0	0	0
rs114813721	4	182698472	C	T	0	1	0	0	0	0	0	0	0	0
rs76101383	4	182700482	T	C	0	1	0	0	0	0	0	0	0	0
rs56379951	4	182700597	G	C	1	0	0	0	0	0	0	0	0	0
rs35743590	4	182703488	G	A	1	0	0	0	0	0	0	0	0	0
rs7692395	4	182703491	G	T	1	0	1	0	0	0	0	0	0	0
rs77676325	4	182705525	G	A	1	0	0	0	0	0	0	0	0	0
rs2309771	4	182708382	A	G	0	1	0	0	1	0	0	0	0	0
rs149085707	4	182710241	T	G	0	1	0	0	0	0	0	0	0	0
rs17073904	4	182711060	T	G	0	1	0	0	1	0	0	0	0	0
rs35598636	4	182715552	G	A	0	1	0	0	0	0	0	0	0	0
rs545062246	4	182715867	C	T	0	1	0	0	0	0	0	0	0	0
rs113457867	4	182716739	A	G	1	0	0	0	0	0	0	0	0	0
rs28705216	4	182716798	G	A	1	0	0	0	0	0	0	0	0	0
rs113520541	4	182718533	A	G	1	0	0	0	0	0	0	0	0	0
rs13101364	4	182719624	G	A	0	1	0	0	1	0	0	0	0	0
rs76944326	4	182721242	C	G	0	1	0	0	0	0	0	0	0	0
rs76149349	4	182721445	C	A	0	1	0	0	0	0	0	0	0	0
rs74698005	4	182721529	T	C	1	0	0	0	0	0	0	0	0	0
rs112381359	4	182722925	A	G	1	0	0	0	0	0	0	0	0	0
rs143019562	4	182724599	G	A	1	0	0	0	0	0	0	0	0	0
rs11721401	4	182726716	A	G	1	0	0	0	1	0	0	0	0	0
rs35365787	4	182728352	A	T	1	0	0	0	0	0	0	0	0	0
rs2309698	4	182728785	G	A	1	0	0	0	1	0	0	0	0	0
rs13340295	4	182728947	A	G	1	0	0	0	1	0	0	0	0	0
rs60528592	4	182730443	C	A	1	0	0	0	0	0	0	0	0	0
rs13435237	4	182732946	G	A	0	1	0	0	1	0	0	0	0	0
rs28728149	4	182733032	T	C	1	0	0	0	0	0	0	0	0	0
rs72995194	4	182733875	A	G	1	0	0	0	0	0	0	0	0	0
rs55771502	4	182734676	T	C	1	0	0	0	0	0	0	0	0	0
rs2309769	4	182738569	C	G	1	0	0	0	0	0	0	0	0	0
rs72997125	4	182742729	T	G	1	0	0	0	0	0	0	0	0	0
rs7670260	4	182742818	A	G	1	0	0	0	0	0	0	0	0	0
rs62337111	4	182746388	G	T	0	1	0	0	1	0	0	0	0	0
rs72997130	4	182746582	A	C	0	1	0	0	0	0	0	0	0	0
rs35433024	4	182747436	G	A	0	1	0	0	1	0	0	0	0	0
rs34076257	4	182749567	C	T	1	0	0	0	1	0	0	0	0	0
rs80024554	4	182749933	G	A	0	1	0	0	0	0	0	0	0	0
rs9993361	4	182750390	G	A	1	0	0	0	1	0	0	0	0	0
rs113883821	4	182750514	A	G	0	1	0	0	0	0	0	0	0	0
rs10016510	4	182750746	G	A	1	0	0	0	0	0	0	0	0	0
rs9993744	4	182750815	T	A	0	1	0	0	0	0	0	0	0	0
rs61744080	4	182751858	A	G	1	0	0	0	1	0	0	0	0	0
rs4496620	4	182752790	T	G	1	0	0	0	1	0	0	0	0	0
rs71620945	4	182753444	C	A	0	1	0	0	0	0	0	0	0	0
rs33914616	4	182754074	C	T	1	0	0	0	1	0	0	0	0	0
rs141692915	4	182755384	G	T	0	1	0	0	0	0	0	0	0	0
rs11736855	4	182756300	T	C	0	1	0	0	1	0	0	0	0	0
rs10520541	4	182759452	G	C	1	0	0	0	0	0	0	0	0	0
rs10028158	4	182759808	A	G	1	0	0	0	1	0	0	0	0	0
rs17329750	4	182760711	C	T	0	1	0	0	0	0	0	0	0	0
rs58498853	4	182760714	G	A	0	1	0	0	0	0	0	0	0	0
rs9998560	4	182761068	G	T	1	0	0	0	1	0	0	0	0	0
rs12651562	4	182762084	T	G	1	0	0	0	1	0	0	0	0	0
rs10520542	4	182762392	A	G	0	1	0	0	1	1	0	0	0	0
rs116115948	4	182763034	C	T	0	1	0	0	0	0	0	0	0	0
rs6850174	4	182763701	C	T	0	1	0	0	0	0	0	0	0	0
rs11727669	4	182763772	G	T	0	1	0	0	1	0	0	0	0	0
rs181761497	4	182763869	C	T	0	1	0	0	0	0	0	0	0	0
rs17074036	4	182764249	A	G	1	0	0	0	1	0	0	0	0	0
rs78524527	4	182764495	T	C	1	0	0	0	0	0	0	0	0	0
rs28712729	4	182764551	C	T	1	0	0	0	0	0	0	0	0	0
rs7699129	4	182765005	C	T	0	1	0	0	0	0	0	0	0	0
rs17264104	4	182765082	A	C	0	1	0	0	1	0	0	0	0	0
rs7677972	4	182765265	A	T	0	1	0	0	1	0	0	0	0	0
rs28504086	4	182765284	G	A	0	1	0	0	0	0	0	0	0	0
rs9999719	4	182765307	C	G	0	1	0	0	0	0	0	0	0	0
rs112141529	4	182765387	A	C	0	1	0	0	0	0	0	0	0	0
rs114048607	4	182765918	T	G	1	0	0	0	0	0	0	0	0	0
rs73869824	4	182766040	A	C	0	1	0	0	1	0	0	0	0	0
rs10017238	4	182766636	C	T	1	0	1	0	1	0	0	0	0	0
rs77496650	4	182767057	A	G	0	1	0	0	0	0	0	0	0	0
rs76052087	4	182767159	G	T	0	1	0	0	1	0	0	0	0	0
rs12503428	4	182767275	T	G	0	1	0	0	0	0	0	0	0	0
rs75188383	4	182767496	T	C	0	1	0	0	1	0	0	0	0	0
rs17074039	4	182768292	C	T	1	0	0	0	1	0	0	0	0	0
rs58508725	4	182768811	A	G	1	0	0	0	0	0	0	0	0	0
rs17074050	4	182769271	G	A	1	0	0	0	0	0	0	0	0	0
rs115995623	4	182769505	T	C	0	1	0	0	0	0	0	0	0	0
rs11726752	4	182770138	C	A	0	1	0	0	1	0	0	0	0	0
rs17264314	4	182770326	T	C	0	1	0	0	1	0	0	0	0	0
rs10007572	4	182770394	G	A	1	0	0	0	1	0	0	0	0	0
rs17330216	4	182770713	T	G	1	0	0	0	0	0	0	0	0	0
rs17330237	4	182770926	G	A	0	1	0	0	1	1	0	0	0	0
rs7677171	4	182771385	G	A	1	0	0	0	1	0	0	0	0	0
rs4577620	4	182771427	A	G	0	1	0	0	1	0	0	0	0	0
rs34488421	4	182771511	C	A	1	0	0	0	1	0	0	0	0	0
rs4594763	4	182771649	C	G	0	1	0	0	0	0	0	0	0	0
rs72703971	4	182771669	G	T	1	0	0	0	1	0	0	0	0	0
rs75747089	4	182771787	C	T	0	1	0	0	0	0	0	0	0	0
rs4862092	4	182772582	A	G	0	1	0	0	0	0	0	0	0	0
rs28513681	4	182773068	G	C	0	1	0	0	0	0	0	0	0	0
rs6848256	4	182773348	A	G	0	1	0	0	1	0	0	0	0	0
rs79751098	4	182773799	C	T	0	1	0	0	0	0	0	0	0	0
rs185810164	4	182773879	G	A	0	1	0	0	0	0	0	0	0	0
rs113130270	4	182774696	T	G	0	1	0	0	0	0	0	0	0	0
rs189900959	4	182777082	T	C	1	0	0	0	0	1	0	0	0	0
rs72997177	4	182777375	T	C	1	0	0	0	0	0	0	0	0	0
rs28448714	4	182785800	C	A	1	0	0	0	1	0	0	0	0	0
rs58054586	4	182785953	C	T	1	0	0	0	0	0	0	0	0	0
rs12500335	4	182786628	G	A	1	0	0	0	1	0	0	0	0	0
rs79117144	4	182786908	A	G	0	1	0	0	0	0	0	0	0	0
rs10006225	4	182787843	T	G	1	0	0	0	1	0	0	0	0	0
rs17074066	4	182788383	T	C	1	0	0	0	1	1	0	0	0	0
rs3805200	4	182788689	A	G	0	1	0	0	1	0	0	0	0	0
rs77721476	4	182789542	A	G	0	1	0	0	0	0	0	0	0	0
rs12506557	4	182790572	T	C	0	1	0	0	0	0	0	0	0	0
rs115477013	4	182790826	A	G	0	1	0	0	0	0	0	0	0	0
rs141946584	4	182791091	C	T	0	1	0	0	0	0	0	0	0	0
rs6828786	4	182792038	C	T	1	0	0	0	0	0	0	0	0	0
rs72703972	4	182794094	G	A	0	1	0	0	0	0	0	0	0	0
rs6817534	4	182794157	G	C	0	1	0	0	0	0	0	0	0	0
rs7691228	4	182794958	G	T	0	1	0	0	1	0	0	0	0	0
rs56382828	4	182797985	C	T	1	0	0	0	0	0	0	0	0	0
rs4365766	4	182798382	A	G	1	0	0	0	1	0	0	0	0	0
rs55993110	4	182798598	G	C	0	1	1	0	1	1	0	0	0	0
rs114380915	4	182799490	T	G	0	1	0	0	0	0	0	0	0	0
rs7672260	4	182801303	A	G	1	0	0	0	0	0	0	0	0	0
rs114178363	4	182802654	T	C	0	1	0	0	1	0	0	0	0	0
rs28373063	4	182803690	C	G	1	0	1	0	0	0	0	0	0	0
rs62336287	4	182804904	T	C	1	0	0	0	0	0	0	0	0	0
rs114244814	4	182805090	T	C	0	1	0	0	0	0	0	0	0	0
rs6813629	4	182805500	A	G	0	1	0	0	1	0	0	0	0	0
rs4580689	4	182806108	C	G	1	0	0	0	1	0	0	0	0	0
rs114586461	4	182806524	T	C	1	0	0	0	0	0	0	0	0	0
rs191544823	4	182807821	T	G	0	1	0	0	0	0	0	0	0	0
rs575039734	4	182808714	A	G	0	1	0	0	0	0	0	0	0	0
rs17267298	4	182809497	C	T	1	0	0	0	1	0	0	0	0	0
rs116497609	4	182812725	T	C	1	0	0	0	0	0	0	0	0	0
rs6831909	4	182813699	G	A	0	1	0	0	0	0	0	0	0	0
rs11729525	4	182820221	G	A	1	0	0	0	0	0	0	0	1	0
rs149975946	4	182820727	A	G	0	1	0	0	0	0	0	0	0	0
rs4862105	4	182821377	A	G	1	0	0	0	1	0	0	0	1	0
rs113857289	4	182821881	T	C	1	0	0	0	0	0	0	0	1	0
rs73869842	4	182822505	A	G	1	0	0	0	1	0	0	0	1	0
rs66892705	4	182822646	T	C	1	0	0	0	1	0	0	0	1	0
rs59544826	4	182822669	G	T	1	0	0	0	0	0	0	0	1	0
rs77756282	4	182822880	T	C	1	0	0	0	0	0	0	0	1	0
rs35741358	4	182823110	C	A	1	0	0	0	0	0	0	0	1	0
rs4862106	4	182823258	T	C	0	1	0	0	0	0	0	0	0	0
rs4241754	4	182823551	T	C	1	0	0	0	0	0	0	0	1	0
rs4455461	4	182823701	A	G	1	0	0	0	1	0	0	0	1	0
rs7660520	4	182824168	A	G	1	0	1	0	1	0	0	0	1	0
rs4862107	4	182824537	A	C	1	0	0	0	0	0	0	0	1	0
rs73869843	4	182825340	A	G	1	0	0	0	0	0	0	0	1	0
rs4557317	4	182825411	G	A	1	0	0	0	0	0	0	0	1	0
rs4516762	4	182826052	C	T	1	0	0	0	1	0	0	0	1	0
rs12650694	4	182826090	T	C	1	0	0	0	0	0	0	0	1	0
rs78790827	4	182826434	A	C	1	0	0	0	1	0	0	0	1	0
rs4629492	4	182826553	A	C	0	1	0	0	1	0	0	0	0	0
rs6552607	4	182826635	C	T	1	0	0	0	1	0	0	0	1	0
rs115632235	4	182826762	C	G	1	0	0	0	0	0	0	0	1	0
rs6856884	4	182828173	G	A	1	0	0	0	1	0	0	0	1	0
rs6813609	4	182828516	T	C	1	0	0	0	1	0	0	0	1	0
rs12642670	4	182829071	A	G	1	0	0	0	1	0	0	0	1	0
rs76488295	4	182829123	C	A	1	0	0	0	0	0	0	0	1	0
rs7663525	4	182829621	A	C	0	1	0	0	1	0	0	0	0	0
rs4862110	4	182829876	C	T	1	0	1	0	0	1	0	0	0	0
rs76963390	4	182831268	T	G	0	1	0	0	0	1	0	0	0	0
rs10032894	4	182831332	C	T	0	1	0	0	0	0	0	0	0	0
rs78878580	4	182831609	A	G	1	0	0	0	0	0	0	0	0	0
rs4437297	4	182835014	A	G	0	1	0	0	1	0	0	0	0	0
rs10010353	4	182835073	T	C	0	1	0	0	1	0	0	0	0	0
rs10010439	4	182835145	C	T	0	1	0	0	0	0	0	0	0	0
rs74804092	4	182835301	A	G	0	1	0	0	0	0	0	0	0	0
rs11132151	4	182835513	G	A	1	0	0	0	0	0	0	0	0	0
rs73869848	4	182835546	G	A	1	0	0	0	0	0	0	0	0	0
rs59413670	4	182835711	G	A	1	0	0	0	0	0	0	0	0	0
rs7656853	4	182835735	G	A	1	0	0	0	1	0	0	0	0	0
rs6820152	4	182836465	G	A	1	0	0	0	1	0	0	0	0	0
rs34782392	4	182837006	A	C	1	0	0	0	0	0	0	0	0	0
rs36037353	4	182837318	A	C	0	1	0	0	0	0	0	0	0	0
rs12498323	4	182837897	T	C	0	1	0	0	1	0	0	0	0	0
rs6840025	4	182838031	T	C	1	0	0	0	1	0	0	0	0	0
rs4861527	4	182838790	T	C	0	1	0	0	0	0	0	0	0	0
rs12640585	4	182838798	A	G	0	1	0	0	0	0	0	0	0	0
rs35454778	4	182839245	G	A	1	0	0	0	1	0	0	0	0	0
rs72999101	4	182840192	C	G	1	0	0	0	1	0	0	0	0	0
rs6854616	4	182840274	G	A	1	0	0	0	1	0	0	0	0	0
rs80276290	4	182840531	T	C	0	1	0	0	0	1	0	0	0	0
rs62337865	4	182840609	A	G	0	1	0	0	0	0	0	0	0	0
rs6812194	4	182840852	A	G	0	1	0	0	1	0	0	0	0	0
rs74408466	4	182842246	T	A	1	0	0	0	1	0	0	0	0	0
rs4862116	4	182842465	G	A	1	0	0	0	1	0	0	0	0	0
rs6825144	4	182842782	T	C	1	0	0	0	0	0	0	0	0	0
rs78054738	4	182844227	A	G	1	0	0	0	0	0	0	0	0	0
rs28612747	4	182844598	T	C	1	0	0	0	0	0	0	0	0	0
rs78737785	4	182845942	A	G	0	1	0	0	0	0	0	0	0	0
rs114008091	4	182846178	T	C	0	1	0	0	1	0	0	0	0	0
rs34006358	4	182846688	T	C	1	0	0	0	1	0	0	0	0	0
rs6822595	4	182847545	G	A	1	0	0	0	1	1	0	0	0	0
rs73001018	4	182847558	G	T	1	0	0	0	0	0	0	0	0	0
rs58736397	4	182850287	C	T	1	0	0	0	1	0	0	0	0	0
rs188055637	4	182850440	C	T	0	1	0	0	0	0	0	0	0	0
rs4438799	4	182850580	T	C	1	0	0	0	0	0	0	0	0	0
rs57087441	4	182851188	A	G	0	1	0	0	0	0	0	0	0	0
rs10025192	4	182854160	T	C	0	1	0	0	1	0	0	0	0	0
rs4496622	4	182854284	T	G	1	0	0	0	0	1	0	0	0	0
rs10027523	4	182854359	G	C	0	1	0	0	0	0	0	0	0	0
rs73869861	4	182855832	G	T	1	0	0	0	0	0	0	0	0	0
rs79101247	4	182856615	G	A	1	0	0	0	0	0	0	0	0	0
rs4862119	4	182856844	A	G	0	1	0	0	1	0	0	0	0	0
rs35935372	4	182856892	C	T	1	0	0	0	0	1	0	0	0	0
rs72705911	4	182857632	T	C	0	1	0	0	1	0	0	0	0	0
rs11736797	4	182857635	T	C	1	0	0	0	1	0	0	0	0	0
rs114978444	4	182858496	A	G	0	1	0	0	0	0	0	0	0	0
rs7671443	4	182861085	A	G	1	0	0	0	0	0	0	0	0	0
rs60044943	4	182861149	T	C	0	1	0	0	0	0	0	0	0	0
rs4862120	4	182861506	T	G	1	0	0	0	0	0	0	0	0	0
rs4862121	4	182861726	T	C	0	1	0	0	0	0	0	0	0	0
rs148086530	4	182863169	A	G	0	1	0	0	0	0	0	0	0	0
rs113776730	4	182863543	A	C	1	0	0	0	0	0	0	0	0	0
rs57833476	4	182865186	C	T	0	1	0	0	0	0	0	0	0	0
rs12509627	4	182866237	G	A	1	0	0	0	0	0	0	0	0	0
rs28483001	4	182866573	A	G	0	1	0	0	0	0	0	0	0	0
rs59492949	4	182869314	G	A	1	0	0	0	0	0	0	0	0	0
rs115166153	4	182869432	T	C	0	1	0	0	0	0	0	0	0	0
rs73001058	4	182869625	T	G	1	0	0	0	0	0	0	0	0	0
rs78312842	4	182871821	G	A	1	0	0	0	0	0	0	0	0	0
rs11132155	4	182872122	C	T	0	1	0	0	1	0	0	0	0	0
rs17330628	4	182872507	C	G	0	1	0	0	1	0	0	0	0	0
rs62337897	4	182872983	T	C	0	1	0	0	1	0	0	0	0	0
rs62337898	4	182873004	A	C	0	1	0	0	0	0	0	0	0	0
rs17074163	4	182873177	A	G	0	1	0	0	0	0	0	0	0	0
rs11726093	4	182873196	G	T	1	0	0	0	0	0	0	0	0	0
rs73869872	4	182873258	T	C	0	1	0	0	1	0	0	0	0	0
rs73001078	4	182873355	C	T	0	1	0	0	0	0	0	0	0	0
rs57583452	4	182873466	A	C	0	1	0	0	1	0	0	0	0	0
rs115641467	4	182873564	A	G	0	1	0	0	0	0	0	0	0	0
rs6846914	4	182873749	C	G	0	1	0	0	1	0	0	0	0	0
rs17074165	4	182873766	C	T	0	1	0	0	1	0	0	0	0	0
rs62337899	4	182874754	T	C	0	1	0	0	0	0	0	0	0	0
rs6854477	4	182875118	A	G	1	0	0	0	0	0	0	0	0	0
rs73001087	4	182875917	G	A	0	1	0	0	0	0	0	0	0	0
rs11132156	4	182876202	C	T	0	1	0	0	1	0	0	0	0	0
rs57872140	4	182877373	G	A	0	1	0	0	0	0	0	0	0	0
rs4241758	4	182877675	A	T	0	1	0	0	0	0	0	0	0	0
rs76827228	4	182877706	T	C	1	0	0	0	0	0	0	0	0	0
rs183185415	4	182878095	T	C	0	1	0	0	0	0	0	0	0	0
rs112113756	4	182878680	T	C	1	0	0	0	0	0	0	0	0	0
rs55772334	4	182878961	C	A	1	0	0	0	0	0	0	0	0	0
rs55753239	4	182879333	T	C	1	0	0	0	1	0	0	0	0	0
rs4241760	4	182879951	A	C	1	0	0	0	1	0	0	0	0	0
rs76240828	4	182880702	C	T	0	1	0	0	0	0	0	0	0	0
rs62337907	4	182880852	A	G	1	0	0	0	1	0	0	0	0	0
rs4862127	4	182881567	C	G	1	0	0	0	0	0	0	0	0	0
rs66939845	4	182881587	T	A	0	1	0	0	0	0	0	0	0	0
rs112609996	4	182881836	G	A	1	0	0	0	0	0	0	0	0	0
rs17074171	4	182882296	T	C	0	1	0	0	0	0	0	0	0	0
rs75458865	4	182882330	C	T	1	0	0	0	0	0	0	0	0	0
rs10005703	4	182882546	T	C	1	0	0	0	1	0	0	0	0	0
rs28574970	4	182883596	T	C	1	0	0	0	1	0	0	0	0	0
rs4421026	4	182885976	T	C	0	1	0	0	0	0	0	0	0	0
rs6552616	4	182886731	A	G	1	0	0	0	0	0	0	0	0	0
rs149375586	4	182888014	A	G	1	0	0	0	0	0	0	0	0	0
rs7670780	4	182888394	A	G	1	0	0	0	0	0	0	0	0	0
rs115650410	4	182889057	T	C	0	1	0	0	0	0	0	0	0	0
rs78830973	4	182889269	T	C	1	0	0	0	0	0	0	0	0	0
rs139206447	4	182889591	T	C	0	1	0	0	0	0	0	0	0	0
rs6834938	4	182889660	T	C	1	0	0	0	0	0	0	0	0	0
rs851	4	182890517	T	C	1	0	0	0	0	0	0	0	0	0
rs2515683	4	182891994	C	T	0	1	0	0	1	0	0	0	0	0
rs1960206	4	182892218	T	C	0	1	0	0	0	0	0	0	0	0
rs12507552	4	182892272	T	C	0	1	0	0	1	0	0	0	0	0
rs12499918	4	182892304	A	G	1	0	0	0	0	1	0	0	0	0
rs17074230	4	182892365	G	A	0	1	0	0	1	0	0	0	0	0
rs72553968	4	182893025	G	A	0	1	0	0	0	0	0	0	0	0
rs72553969	4	182893163	T	C	0	1	0	0	0	0	0	0	0	0
rs6552620	4	182894755	T	C	1	0	0	0	0	0	0	0	0	0
rs138808771	4	182895658	T	C	0	1	0	0	0	0	0	0	0	0
rs72687804	4	182895891	A	G	1	0	0	0	0	0	0	0	0	0
rs6854046	4	182897938	C	A	1	0	0	0	0	0	0	0	0	0
rs73002915	4	182898774	C	T	0	1	0	0	0	0	0	0	0	0
rs56335190	4	182902137	G	A	0	1	0	0	0	0	0	0	0	0
rs13147196	4	182902182	G	A	0	1	0	0	1	1	0	0	0	0
rs13116598	4	182904718	G	A	1	0	0	0	0	0	0	0	0	0
rs7695216	4	182904902	T	C	1	0	0	0	1	0	0	0	0	0
rs58315494	4	182905774	C	T	1	0	0	0	0	0	0	0	0	0
rs80066029	4	182909578	T	C	1	0	0	0	1	0	0	0	0	0
rs2854559	4	182910515	A	G	0	1	0	0	0	0	0	0	0	0
rs116510341	4	182915307	G	A	0	1	0	0	0	0	0	0	0	0
rs11730323	4	182915337	T	C	0	1	0	0	0	0	0	0	0	0
rs79078440	4	182915870	C	G	0	1	0	0	0	0	0	0	0	0
rs146503198	4	182917139	A	C	0	1	0	0	0	0	0	0	0	0
rs79347749	4	182918147	A	C	0	1	0	0	0	0	0	0	0	0
rs77015941	4	182918198	T	G	1	0	0	0	0	0	0	0	0	0
rs17074255	4	182918438	G	A	1	0	0	0	0	0	0	0	0	0
rs11947266	4	182919802	G	A	0	1	0	0	0	0	0	0	0	0
rs4579170	4	182922299	G	A	0	1	0	0	0	0	0	0	0	0
rs148394702	4	182925408	A	G	0	1	0	0	0	0	0	0	0	0
rs111642962	4	182925531	C	T	0	1	0	0	0	0	0	0	0	0
rs79364828	4	182925919	C	G	1	0	0	0	0	0	0	0	0	0
rs10520544	4	182928452	T	G	0	1	0	0	1	0	0	0	0	0
rs78835485	4	182928574	G	A	0	1	0	0	1	0	0	0	0	0
rs11736864	4	182931990	A	C	1	0	0	0	0	0	0	0	0	0
rs111980129	4	182933900	A	C	0	1	0	0	0	0	0	0	0	0
rs75465087	4	182939576	C	T	0	1	0	0	0	0	0	0	0	0
rs2709347	4	182940156	A	C	0	1	0	0	0	0	0	0	0	0
rs114295638	4	182940497	T	C	0	1	0	0	0	0	0	0	0	0
rs56956025	4	182942945	T	G	1	0	0	0	0	0	0	0	0	0
rs17074298	4	182944823	A	G	1	0	0	0	0	0	0	0	0	0
rs4607268	4	182951477	A	G	0	1	0	0	1	0	0	0	0	0
rs73869894	4	182954462	T	C	1	0	0	0	0	0	0	0	0	0
rs2714512	4	182956220	A	T	1	0	0	0	0	0	0	0	0	0
rs17333517	4	182957738	C	A	0	1	0	0	0	0	0	0	0	0
rs11725105	4	182959057	G	A	0	1	0	0	0	0	0	0	0	0
rs62337940	4	182964238	T	C	0	1	0	0	1	0	0	0	0	0
rs2714509	4	182964332	A	G	1	0	0	0	1	0	0	0	0	0
rs113819097	4	182968487	A	C	1	0	0	0	0	0	0	0	0	0
rs6843270	4	182970031	C	T	1	0	0	0	0	0	0	0	0	0
rs11736475	4	182971598	A	G	1	0	0	0	1	0	0	0	0	0
rs115616841	4	182972877	A	G	0	1	0	0	0	0	0	0	0	0
rs35059719	4	182973391	C	T	1	0	0	0	1	0	0	0	0	0
rs111827948	4	182974686	T	C	0	1	0	0	1	0	0	0	0	0
rs57436641	4	182975420	T	C	0	1	0	0	0	0	0	0	0	0
rs2603341	4	182986641	A	C	0	1	0	0	0	0	0	0	0	0
rs111918581	4	182987603	G	A	1	0	0	0	0	0	0	0	0	0
rs35686739	4	182993410	G	A	1	0	0	0	0	0	0	0	0	0
rs4069862	4	182993554	T	C	1	0	0	0	0	0	0	0	0	0
rs72689839	4	182994180	T	C	1	0	0	0	0	0	0	0	0	0
rs1580090	4	182997364	T	G	1	0	0	0	1	0	0	0	0	0
rs62336561	4	182998562	A	C	0	1	0	0	0	0	0	0	0	0
rs144536272	4	183003478	T	C	0	1	0	0	0	0	0	0	0	0
rs150439553	4	183005395	T	C	0	1	0	0	0	0	0	0	0	0
rs191670689	4	183007178	G	A	1	0	0	0	0	0	0	0	0	0
rs17074362	4	183009454	G	A	0	1	0	0	1	0	0	0	0	0
rs66539904	4	183009894	T	C	0	1	0	0	0	0	0	0	0	0
rs112229012	4	183009914	C	T	0	1	0	0	0	0	0	0	0	0
rs59588759	4	183010641	A	G	0	1	0	0	1	0	0	0	0	0
rs9998545	4	183010841	T	C	0	1	0	0	1	0	0	0	0	0
rs115082884	4	183011378	A	G	0	1	0	0	0	0	0	0	0	0
rs74978070	4	183011420	T	C	0	1	0	0	0	0	0	0	0	0
rs13126626	4	183011532	A	C	0	1	0	0	0	0	0	0	0	0
rs2278924	4	183011691	G	T	0	1	0	0	1	0	0	0	0	0
rs17074371	4	183012074	T	C	1	0	0	0	0	0	0	0	0	0
rs17333948	4	183012233	T	C	1	0	1	0	0	0	0	0	0	0
rs6820723	4	183012706	G	A	0	1	0	0	0	0	0	0	0	0
rs73872908	4	183012756	G	A	1	0	0	0	1	0	0	0	0	0
rs2714546	4	183012870	G	A	0	1	0	0	1	0	0	0	0	0
rs17334067	4	183012989	T	C	0	1	0	0	1	0	0	0	0	0
rs10027365	4	183013029	G	A	0	1	0	0	0	0	0	0	0	0
rs183151426	4	183013109	T	C	0	1	0	0	0	0	0	0	0	0
rs2709343	4	183015121	T	C	0	1	0	0	0	0	0	0	0	0
rs12650128	4	183016966	C	T	1	0	0	0	0	1	0	0	0	0
rs60029390	4	183017236	G	A	1	0	0	0	0	0	0	0	0	0
rs61344145	4	183017901	G	A	1	0	0	0	0	0	0	0	0	0
rs1377941	4	183018003	C	T	1	0	0	0	0	0	0	0	0	0
rs936043	4	183018727	A	G	1	0	0	0	0	0	0	0	0	0
rs114651478	4	183021121	C	T	0	1	0	0	1	0	0	0	0	0
rs116580254	4	183022999	G	A	1	0	0	0	0	0	0	0	0	0
rs7695591	4	183023122	G	A	1	0	0	0	0	0	0	0	0	0
rs1902045	4	183026175	G	A	1	0	0	0	0	0	0	0	0	0
rs2714539	4	183029995	C	G	0	1	0	0	0	0	0	0	0	0
rs115770725	4	183030184	G	A	0	1	0	0	0	0	0	0	0	0
rs116540723	4	183030276	C	T	0	1	0	0	0	0	0	0	0	0
rs114747573	4	183032220	A	C	0	1	0	0	1	0	0	0	0	0
rs12645433	4	183032673	C	A	0	1	0	0	1	0	0	0	0	0
rs2061022	4	183035459	T	C	1	0	0	0	0	0	0	0	0	0
rs7654179	4	183036274	A	G	1	0	0	0	0	0	0	0	0	0
rs2603347	4	183037464	T	C	0	1	0	0	0	0	0	0	0	0
rs76605568	4	183048698	A	G	0	1	0	0	0	0	0	0	0	0
rs113170004	4	183064965	G	A	1	0	0	0	0	0	0	0	0	0
rs80295515	4	183067296	A	G	0	1	0	0	0	0	0	0	0	0
rs75145499	4	183069706	A	C	0	1	0	0	0	0	0	0	0	0
rs2603339	4	183069830	A	G	1	0	0	0	1	0	0	0	0	0
rs10520548	4	183073060	T	C	0	1	0	0	1	0	0	0	0	0
rs139330935	4	183073130	C	A	0	1	0	0	0	0	0	0	0	0
rs116681404	4	183075577	T	C	0	1	0	0	0	0	0	0	0	0
rs375037752	4	183078187	G	T	0	1	0	0	0	0	0	0	0	0
rs11938991	4	183078563	G	A	0	1	0	0	1	0	0	0	0	0
rs76478957	4	183080410	T	C	0	1	0	0	0	0	0	0	0	0
rs77964011	4	183080736	G	A	0	1	0	0	0	0	0	0	0	0
rs72691959	4	183081413	A	G	1	0	0	0	0	0	0	0	0	0
rs566221231	4	183092426	A	G	0	1	0	0	0	0	0	0	0	0
rs149627597	4	183107194	T	C	0	1	0	0	0	0	0	0	0	0
rs75085961	4	183109811	C	T	0	1	0	0	0	0	0	0	0	0
rs72691671	4	183110508	A	G	0	1	0	0	0	0	0	0	0	0
rs72691676	4	183113416	G	C	0	1	0	0	0	0	0	0	0	0
rs78025380	4	183117108	G	A	0	1	0	0	1	0	0	0	0	0
rs41403047	4	183118384	T	C	0	1	0	0	0	0	0	0	0	0
rs28636014	4	183118659	G	A	0	1	0	0	0	0	0	0	0	0
rs936044	4	183118969	T	C	0	1	0	0	0	0	0	0	0	0
rs17355396	4	183125087	G	A	0	1	0	0	0	0	0	0	0	0
rs74758498	4	183126533	T	G	0	1	0	0	0	0	0	0	0	0
rs62336598	4	183139311	A	G	0	1	0	0	0	0	0	0	0	0
rs1377940	4	183140468	T	C	0	1	0	0	1	0	0	0	0	0
rs34103329	4	183141245	G	C	0	1	0	0	0	0	0	0	0	0
rs75818457	4	183155052	A	G	0	1	0	0	0	0	0	0	0	0
rs13120522	4	183159010	A	G	0	1	0	0	0	0	0	0	0	0
rs55649681	4	183160329	C	A	1	0	0	0	1	0	0	0	0	0
rs6552646	4	183166381	C	T	1	0	0	0	0	0	0	0	0	0
rs6823185	4	183174352	C	T	1	0	0	0	0	0	0	0	0	0
rs9997569	4	183175788	G	A	1	0	0	0	1	0	0	0	0	0
rs566029221	4	183182655	C	T	0	1	0	0	0	0	0	0	0	0
rs193015541	4	183183143	C	T	0	1	0	0	0	0	0	0	0	0
rs6552653	4	183188172	A	C	1	0	0	0	0	0	0	0	0	0
rs116293284	4	183191653	G	A	0	1	0	0	0	0	0	0	0	0
rs4429760	4	183192725	T	C	1	0	0	0	0	0	0	0	0	0
rs13111273	4	183197969	A	G	0	1	0	0	1	0	0	0	0	0
rs34124188	4	183202895	C	T	0	1	0	0	0	0	0	0	0	0
rs6831552	4	183206179	C	T	1	0	0	0	1	1	0	0	0	0
rs76752030	4	183216515	T	C	1	0	0	0	0	0	0	0	0	0
rs62356739	4	183234194	G	A	0	1	0	0	0	0	0	0	0	0
rs7688139	4	183234362	T	G	1	0	0	0	1	0	0	0	0	0
rs141519772	4	183234796	T	C	0	1	0	0	0	0	0	0	0	0
rs61154116	4	183236794	G	T	0	1	0	0	0	0	0	0	0	0
rs34225278	4	183238617	A	G	0	1	0	0	0	0	0	0	0	0
rs73870387	4	183241500	C	T	1	0	0	0	0	0	0	0	0	0
rs6810712	4	183242103	T	G	1	0	0	0	0	0	0	0	0	0
rs146826384	4	183244078	C	T	0	1	0	0	0	0	0	0	0	0
rs17290885	4	183246964	C	T	0	1	0	0	1	0	0	0	0	0
rs10020261	4	183250034	C	T	1	0	1	0	1	1	0	0	0	0
rs113299162	4	183251447	A	G	0	1	0	0	0	0	0	0	0	0
rs76194793	4	183251726	A	G	0	1	0	0	0	0	0	0	0	0
rs35760750	4	183253607	A	G	0	1	0	0	0	0	0	0	0	0
rs17074534	4	183254044	C	G	0	1	0	0	0	0	0	0	0	0
rs11944764	4	183256176	T	C	1	0	0	0	1	0	0	0	0	0
rs35880966	4	183257048	G	A	0	1	0	0	0	0	0	0	0	0
rs73872305	4	183257735	T	G	1	0	0	0	0	0	0	0	0	0
rs111551527	4	183258729	A	G	0	1	0	0	0	1	0	0	0	0
rs150479597	4	183260329	G	A	1	0	0	0	0	0	0	0	0	0
rs77240392	4	183262740	A	C	1	0	0	0	1	0	0	0	0	0
rs17074542	4	183265641	C	T	0	1	0	0	0	0	0	0	0	0
rs6812460	4	183267251	A	G	0	1	0	0	1	0	0	0	0	0
rs10084788	4	183267764	A	G	0	1	0	0	0	0	0	0	0	0
rs116681211	4	183267765	C	T	0	1	0	0	0	0	0	0	0	0
rs115754013	4	183267959	G	A	0	1	0	0	0	0	0	0	0	0
rs145362808	4	183268151	T	C	0	1	0	0	0	0	0	0	0	0
rs1877289	4	183268262	G	C	0	1	0	0	0	0	0	0	0	0
rs1877288	4	183268304	A	G	1	0	0	0	0	0	0	0	0	0
rs78294406	4	183268444	G	T	0	1	0	0	0	0	0	0	0	0
rs1877287	4	183268454	A	T	1	0	0	0	0	0	0	0	0	0
rs113867528	4	183268653	G	A	1	0	0	0	0	0	0	0	0	0
rs72701376	4	183268689	A	G	1	0	0	0	0	1	0	0	0	0
rs3926627	4	183268799	A	G	0	1	0	0	1	0	0	0	0	0
rs11734376	4	183271125	T	G	0	1	0	0	0	0	0	0	0	0
rs3814422	4	183282733	C	G	1	0	0	0	0	0	0	0	0	0
rs74554938	4	183282810	T	C	0	1	0	0	0	0	0	0	0	0
rs147985571	4	183282884	T	C	0	1	0	0	0	0	0	0	0	0
rs112681627	4	183282928	T	C	0	1	0	0	0	0	0	0	0	0
rs17291855	4	183285143	A	G	0	1	0	0	1	0	0	0	0	0
rs58788652	4	183286245	T	G	0	1	0	0	0	0	0	0	0	0
rs11930293	4	183286625	C	A	0	1	0	0	0	0	0	0	0	0
rs73006712	4	183287077	G	A	0	1	0	0	0	0	0	0	0	0
rs11939899	4	183288458	C	T	1	0	0	0	1	0	0	0	0	0
rs907366	4	183291067	A	G	1	0	1	0	0	0	0	0	0	0
rs955748	4	183294522	A	G	1	0	1	0	1	1	0	0	0	0
rs10003916	4	183295933	G	A	1	0	0	0	1	0	0	0	0	0
rs6811091	4	183300019	A	G	0	1	0	0	1	0	0	0	0	0
rs72703405	4	183301771	A	C	1	0	0	0	1	0	0	0	0	0
rs73872354	4	183302250	T	C	1	0	0	0	1	0	0	0	0	0
rs62357979	4	183304568	T	C	0	1	0	0	0	0	0	0	0	0
rs115646208	4	183305136	A	G	0	1	0	0	0	0	0	0	0	0
rs28809610	4	183309748	G	A	1	0	0	0	0	0	0	0	0	0
rs6849819	4	183311099	G	A	1	0	0	0	1	1	0	0	0	0
rs17074601	4	183313662	A	G	1	0	0	0	0	0	0	0	0	0
rs116488883	4	183318782	A	G	1	0	0	0	0	1	0	0	0	0
rs115750927	4	183322379	G	T	0	1	0	0	0	0	0	0	0	0
rs115090254	4	183323235	A	G	0	1	0	0	0	0	0	0	0	0
rs115577808	4	183325621	T	C	0	1	0	0	0	0	0	0	0	0
rs10029429	4	183326980	T	C	0	1	0	0	0	0	0	0	0	0
rs115592202	4	183328901	T	G	0	1	0	0	0	0	0	0	0	0
rs7694127	4	183329142	A	G	1	0	0	0	0	0	0	0	0	0
rs884658	4	183331462	T	C	0	1	0	0	1	0	0	0	0	0
rs36058188	4	183332285	G	A	1	0	0	0	1	0	0	0	0	0
rs75459616	4	183333843	A	G	1	0	0	0	0	0	0	0	0	0
rs73872369	4	183334349	T	C	0	1	0	0	0	0	0	0	0	0
rs7440223	4	183334796	C	G	0	1	0	0	0	0	0	0	0	0
rs192983850	4	183335053	G	A	0	1	0	0	0	0	0	0	0	0
rs115880086	4	183335952	T	C	0	1	0	0	0	0	0	0	0	0
rs11132176	4	183336386	C	T	1	0	0	0	0	0	0	0	0	0
rs59464067	4	183337942	T	C	0	1	0	0	0	0	0	0	0	0
rs4616804	4	183338461	G	A	0	1	0	0	1	0	0	0	0	0
rs183752038	4	183339128	A	G	1	0	0	0	0	1	0	0	0	0
rs150352520	4	183339796	G	A	1	0	0	0	0	1	0	0	0	0
rs13126271	4	183342332	G	C	0	1	0	0	0	0	0	0	0	0
rs79573677	4	183343047	T	C	0	1	0	0	0	0	0	0	0	0
rs77434066	4	183343086	T	C	0	1	0	0	0	0	0	0	0	0
rs13151258	4	183347355	C	T	0	1	0	0	0	0	0	0	0	0
rs74340863	4	183348391	C	T	1	0	0	0	0	0	0	0	0	0
rs115644345	4	183348698	G	T	1	0	0	0	0	0	0	0	0	0
rs4862161	4	183349529	T	C	1	0	0	0	0	0	0	0	0	0
rs10029290	4	183349754	C	A	1	0	0	0	1	1	0	0	0	0
rs114771563	4	183350529	C	T	1	0	0	0	0	0	0	0	0	0
rs10010816	4	183351154	A	G	0	1	0	0	1	0	0	0	0	0
rs113979960	4	183352169	G	T	0	1	0	0	0	0	0	0	0	0
rs144173959	4	183352576	T	C	0	1	0	0	0	0	0	0	0	0
rs114647228	4	183352743	A	C	0	1	0	0	0	0	0	0	0	0
rs112691982	4	183352940	C	T	0	1	0	0	0	0	0	0	0	0
rs6853942	4	183353818	A	G	1	0	0	0	0	1	0	0	0	0
rs149501978	4	183354118	A	G	0	1	0	0	0	0	0	0	0	0
rs116670106	4	183354509	T	C	0	1	0	0	0	0	0	0	0	0
rs4861543	4	183355301	T	C	0	1	0	0	1	0	0	0	0	0
rs28654914	4	183355524	A	T	0	1	0	0	0	0	0	0	0	0
rs6819270	4	183355902	C	G	0	1	0	0	0	0	0	0	0	0
rs17074636	4	183356978	G	T	1	0	1	0	1	0	0	0	0	0
rs907364	4	183357715	T	G	1	0	0	0	1	0	0	0	0	0
rs114500581	4	183357935	A	G	1	0	0	0	0	0	0	0	0	0
rs7687627	4	183358150	C	A	0	1	0	0	1	1	0	0	0	0
rs79228361	4	183358276	G	A	1	0	0	0	1	0	0	0	0	0
rs115858224	4	183358647	C	G	0	1	0	0	0	0	0	0	0	0
rs148325399	4	183358990	C	A	0	1	0	0	0	0	0	0	0	0
rs868205	4	183359094	A	G	1	0	0	0	1	0	0	0	0	0
rs1828521	4	183360038	G	A	1	0	0	0	0	0	0	0	0	0
rs1113122	4	183360114	C	T	1	0	0	0	1	0	0	0	0	0
rs1473071	4	183360318	C	A	1	0	0	0	1	0	0	0	0	0
rs6841519	4	183360424	C	T	1	0	0	0	0	0	0	0	0	0
rs9992054	4	183360658	T	C	1	0	0	0	1	1	0	0	0	0
rs4299632	4	183362353	T	G	1	0	0	0	0	0	0	0	0	0
rs1033104	4	183363201	C	A	1	0	0	0	1	0	0	0	0	0
rs72703453	4	183363802	A	G	0	1	0	0	0	0	0	0	0	0
rs6552660	4	183363830	G	C	1	0	0	0	0	0	0	0	0	0
rs13151481	4	183363864	C	T	0	1	0	0	1	0	0	0	0	0
rs73006785	4	183364169	A	G	1	0	0	0	0	0	0	0	0	0
rs4862166	4	183364237	C	G	1	0	0	0	0	1	0	0	0	0
rs57479606	4	183364303	G	C	0	1	0	0	0	0	0	0	0	0
rs6820687	4	183364518	C	T	1	0	0	0	1	0	0	0	0	0
rs955490	4	183364979	C	T	1	0	0	0	0	0	0	0	0	0
rs6552662	4	183365595	T	C	1	0	0	0	0	0	0	0	0	0
rs867658	4	183366191	C	T	1	0	0	0	1	0	0	0	0	0
rs62358016	4	183366911	T	C	1	0	0	0	0	0	0	0	0	0
rs148348494	4	183367044	A	G	0	1	0	0	0	0	0	0	0	0
rs4862168	4	183369311	T	C	0	1	0	0	0	0	0	0	0	0
rs4862170	4	183369364	C	T	1	0	0	0	1	0	0	0	0	0
rs17074685	4	183369684	T	C	1	0	0	0	0	0	0	0	0	0
rs6815204	4	183370874	A	G	1	0	0	0	0	0	0	0	0	0
rs4862171	4	183371751	G	A	1	0	0	0	0	0	0	0	0	0
rs72703471	4	183372823	G	C	0	1	0	0	0	0	0	0	0	0
rs6834774	4	183373357	T	C	0	1	0	0	1	0	0	0	0	0
rs73008607	4	183373374	T	C	1	0	0	0	0	0	0	0	0	0
rs73008617	4	183376059	C	G	0	1	0	0	0	0	0	0	0	0
rs6850030	4	183376087	T	C	0	1	0	0	0	0	0	0	0	0
rs17074703	4	183378972	T	C	0	1	0	0	1	0	0	0	0	0
rs75614482	4	183379218	A	G	1	0	0	0	1	0	0	0	0	0
rs73008626	4	183381102	T	C	1	0	0	0	0	0	0	0	0	0
rs17293620	4	183381396	T	G	1	0	0	0	1	0	0	0	0	0
rs80241693	4	183381523	A	C	1	0	0	0	0	0	0	0	0	0
rs12641554	4	183381531	A	G	1	0	0	0	1	1	0	0	0	0
rs73008642	4	183383457	C	T	1	0	0	0	1	0	0	0	0	0
rs142877972	4	183385036	A	G	1	0	0	0	0	0	0	0	0	0
rs1511674	4	183385360	G	A	1	0	0	0	1	0	0	0	0	0
rs75890834	4	183386491	C	T	0	1	0	0	1	0	0	0	0	0
rs2137107	4	183387478	A	G	0	1	0	0	0	0	0	0	0	0
rs17074717	4	183387818	T	C	1	0	0	0	1	0	0	0	0	0
rs6817330	4	183388806	G	A	0	1	0	0	0	0	0	0	0	0
rs17074720	4	183390604	A	G	1	0	0	0	1	0	0	0	0	0
rs59646415	4	183390639	A	G	1	0	0	0	0	0	0	0	0	0
rs72705524	4	183390978	C	T	0	1	0	0	0	0	0	0	0	0
rs114643718	4	183391876	G	A	0	1	0	0	0	0	0	0	0	0
rs56808518	4	183392023	A	G	0	1	0	0	1	0	0	0	0	0
rs78041008	4	183392360	A	G	1	0	0	0	0	0	0	0	0	0
rs2063491	4	183392932	T	C	0	1	0	0	0	0	0	0	0	0
rs9999436	4	183394571	G	A	1	0	0	0	1	0	0	0	0	0
rs17294197	4	183394827	C	T	0	1	0	0	0	0	0	0	0	0
rs13123081	4	183395032	C	A	1	0	0	0	1	0	0	0	0	0
rs115571233	4	183396635	A	G	1	0	0	0	1	0	0	0	0	0
rs35598812	4	183399204	C	T	0	1	0	0	0	0	0	0	0	0
rs148653873	4	183400588	A	G	0	1	0	0	0	0	0	0	0	0
rs72705532	4	183400630	C	T	1	0	0	0	1	0	0	0	0	0
rs78331258	4	183400760	T	C	1	0	0	0	0	0	0	0	0	0
rs17074733	4	183401880	T	C	1	0	0	0	0	0	0	0	0	0
rs17294373	4	183401995	T	C	0	1	0	0	1	0	0	0	0	0
rs111476902	4	183402215	T	A	0	1	0	0	0	0	0	0	0	0
rs146518928	4	183402637	C	T	0	1	0	0	0	0	0	0	0	0
rs56253583	4	183402975	A	G	1	0	0	0	1	0	0	0	0	0
rs76183088	4	183403055	T	C	1	0	0	0	0	0	0	0	0	0
rs7672451	4	183403120	A	G	0	1	0	0	0	0	0	0	0	0
rs6834822	4	183403517	C	T	0	1	0	0	0	0	0	0	0	0
rs6835032	4	183403589	C	T	1	0	0	0	0	0	0	0	0	0
rs6835043	4	183403615	T	C	1	0	0	0	1	0	0	0	0	0
rs62356481	4	183403890	C	G	0	1	0	0	0	0	0	0	0	0
rs4862177	4	183404105	T	C	1	0	0	0	1	0	0	0	0	0
rs4862178	4	183404278	G	T	1	0	0	0	0	0	0	0	0	0
rs4862179	4	183404297	G	A	1	0	0	0	1	0	0	0	0	0
rs4862181	4	183404401	G	A	0	1	0	0	0	0	0	0	0	0
rs11726337	4	183404664	C	T	1	0	0	0	1	0	0	0	0	0
rs4862182	4	183404974	T	G	1	0	0	0	0	0	0	0	0	0
rs11132180	4	183405416	T	C	0	1	0	0	0	0	0	0	0	0
rs111413703	4	183405555	C	T	0	1	0	0	0	0	0	0	0	0
rs56268076	4	183407456	C	G	1	0	0	0	1	0	0	0	0	0
rs10033160	4	183409113	T	G	1	0	0	0	0	0	0	0	0	0
rs78005693	4	183409415	T	C	0	1	0	0	0	0	0	0	0	0
rs113941950	4	183409729	A	G	1	0	0	0	0	0	0	0	0	0
rs142838034	4	183410075	T	C	0	1	0	0	0	0	0	0	0	0
rs138585830	4	183410302	A	G	1	0	0	0	0	0	0	0	0	0
rs59685464	4	183411483	C	G	0	1	0	0	1	0	0	0	0	0
rs62356532	4	183412194	A	G	1	0	0	0	0	0	0	0	0	0
rs146868905	4	183412522	A	G	1	0	0	0	0	0	0	0	0	0
rs11725216	4	183412949	T	C	0	1	0	0	1	1	0	0	0	0
rs72705552	4	183413486	A	G	0	1	0	0	0	0	0	0	0	0
rs7686740	4	183413537	G	T	1	0	0	0	0	0	0	0	0	0
rs4429764	4	183414241	G	A	1	0	0	0	0	0	0	0	0	0
rs55773251	4	183414947	A	G	0	1	0	0	0	0	0	0	0	0
rs144501333	4	183415037	C	T	0	1	0	0	0	0	0	0	0	0
rs538465327	4	183415798	A	G	0	1	0	0	0	0	0	0	0	0
rs62356533	4	183415834	T	C	1	0	0	0	1	1	0	0	0	0
rs67879518	4	183415835	A	G	0	1	0	0	1	0	0	0	0	0
rs62356534	4	183416002	T	C	0	1	0	0	1	0	0	0	0	0
rs13102320	4	183416557	G	C	0	1	0	0	1	0	0	0	0	0
rs13129657	4	183416622	C	T	1	0	0	0	1	0	0	0	0	0
rs11729767	4	183416744	G	C	0	1	0	0	0	0	0	0	0	0
rs78001249	4	183417427	C	T	0	1	0	0	1	0	0	0	0	0
rs35697846	4	183417543	T	G	0	1	0	0	0	0	0	0	0	0
rs6858878	4	183417742	C	T	0	1	0	0	1	0	0	0	0	0
rs143622955	4	183418902	A	G	0	1	0	0	0	0	0	0	0	0
rs112038780	4	183419577	G	A	1	0	0	0	0	0	0	0	0	0
rs150896038	4	183423301	C	T	0	1	0	0	0	0	0	0	0	0
rs79315555	4	183423342	A	C	0	1	0	0	0	0	0	0	0	0
rs73010617	4	183424412	T	G	0	1	0	0	0	0	0	0	0	0
rs115706809	4	183425491	T	C	1	0	0	0	0	0	0	0	0	0
rs75253942	4	183425898	C	T	1	0	0	0	0	0	0	0	0	0
rs59789941	4	183426867	A	G	0	1	0	0	0	0	0	0	0	0
rs13105357	4	183427824	A	G	0	1	0	0	1	0	0	0	0	0
rs13105780	4	183427897	T	C	0	1	0	0	0	0	0	0	0	0
rs139944000	4	183429325	A	G	0	1	0	0	0	0	0	0	0	0
rs12500768	4	183429520	G	A	0	1	0	0	1	0	0	0	0	0
rs74336237	4	183429643	T	C	1	0	0	0	1	0	0	0	0	0
rs62356540	4	183430168	C	T	1	0	0	0	1	0	0	0	0	0
rs116021504	4	183430499	G	A	0	1	0	0	0	0	0	0	0	0
rs4361429	4	183431835	C	T	1	0	0	0	1	0	0	0	0	0
rs77987121	4	183432291	T	C	1	0	0	0	1	0	0	0	0	0
rs4588504	4	183432856	C	T	1	0	0	0	0	0	0	0	0	0
rs111596799	4	183433954	A	G	0	1	0	0	0	0	0	0	0	0
rs6842086	4	183434802	T	C	1	0	0	0	0	0	0	0	0	0
rs56104804	4	183435351	A	G	0	1	0	0	0	1	0	0	0	0
rs13111484	4	183435421	A	C	0	1	0	0	1	1	0	0	0	0
rs4862197	4	183440893	C	T	1	0	0	0	1	1	0	0	0	0
rs143851369	4	183441926	C	T	0	1	0	0	0	0	0	0	0	0
rs115986558	4	183442377	T	G	0	1	0	0	0	0	0	0	0	0
rs114790057	4	183442682	T	G	0	1	0	0	1	0	0	0	0	0
rs79798676	4	183442784	A	G	1	0	0	0	0	0	0	0	0	0
rs60859754	4	183445238	G	A	1	0	0	0	0	0	0	0	0	0
rs73870526	4	183446572	G	A	1	0	0	0	0	0	0	0	0	0
rs3187025	4	183447887	A	G	0	1	0	0	1	0	0	0	0	0
rs57949463	4	183449495	G	A	0	1	0	0	0	0	0	0	0	0
rs73870555	4	183451427	T	G	1	0	0	0	0	0	0	0	0	0
rs78648335	4	183452875	A	C	0	1	0	0	0	0	0	0	0	0
rs4862200	4	183454715	G	A	0	1	0	0	1	0	0	0	0	0
rs72689313	4	183456160	G	T	1	0	0	0	1	0	0	0	0	0
rs11132182	4	183457583	G	A	1	0	0	0	0	0	0	0	0	0
rs4862201	4	183459566	A	G	1	0	0	0	0	0	0	0	0	0
rs4241774	4	183463120	G	A	1	0	0	0	0	0	0	0	0	0
rs11930467	4	183465119	T	C	1	0	0	0	0	0	0	0	0	0
rs111525323	4	183465768	T	C	0	1	0	0	0	0	0	0	0	0
rs113379423	4	183465958	T	C	0	1	0	0	0	0	0	0	0	0
rs140511424	4	183468064	T	T	1	0	0	0	0	1	0	0	0	0
rs4273514	4	183468545	C	T	1	0	0	0	1	1	0	0	0	0
rs12508224	4	183469512	T	C	0	1	0	0	0	0	0	0	0	0
rs114720764	4	183471482	C	A	0	1	0	0	0	0	0	0	0	0
rs181329863	4	183472542	A	C	0	1	0	0	0	0	0	0	0	0
rs146091440	4	183473037	A	C	1	0	0	0	0	1	0	0	0	0
rs77488421	4	183477181	G	A	0	1	0	0	0	0	0	0	0	0
rs7659685	4	183489173	C	G	1	0	0	0	0	0	0	0	0	0
rs79232486	4	183493954	G	T	0	1	0	0	0	0	0	0	0	0
rs6855907	4	183494660	A	G	1	0	0	0	1	0	0	0	0	0
rs73870573	4	183495154	G	T	1	0	0	0	0	0	0	0	0	0
rs79572731	4	183495323	A	G	1	0	0	0	0	0	0	0	0	0
rs11943515	4	183495842	A	G	1	0	0	0	1	0	0	0	0	0
rs116523807	4	183503125	G	A	1	0	0	0	0	0	0	0	0	0
rs112158727	4	183505951	C	T	0	1	0	0	0	0	0	0	0	0
rs74439818	4	183507000	A	G	1	0	0	0	1	0	0	0	0	0
rs10013043	4	183510140	C	A	1	0	0	0	1	0	0	0	0	0
rs4861558	4	183512578	T	C	1	0	0	0	0	0	0	0	0	0
rs59258122	4	183514762	G	A	1	0	0	0	0	0	0	0	0	0
rs11735038	4	183519827	T	A	0	1	0	0	1	1	0	0	0	0
rs72689391	4	183520494	G	A	1	0	0	0	1	0	0	0	0	0
rs13141754	4	183520541	G	A	1	0	0	0	1	0	0	0	0	0
rs11732255	4	183520764	G	T	0	1	0	0	1	1	0	0	0	0
rs34798638	4	183520896	T	C	0	1	0	0	1	0	0	0	0	0
rs73870590	4	183523054	A	G	0	1	0	0	0	0	0	0	0	0
rs77940699	4	183523751	C	T	0	1	0	0	0	0	0	0	0	0
rs147277402	4	183523814	C	A	0	1	0	0	0	0	0	0	0	0
rs112746587	4	183523842	T	C	0	1	0	0	0	0	0	0	0	0
rs60712453	4	183524422	G	C	0	1	0	0	0	0	0	0	0	0
rs11736952	4	183524754	G	T	1	0	0	0	1	0	0	0	0	0
rs10023919	4	183525418	C	G	1	0	0	0	0	0	0	0	0	0
rs79130686	4	183525748	A	G	0	1	0	0	0	0	0	0	0	0
rs62358481	4	183525954	G	T	1	0	0	0	0	0	0	0	0	0
rs72994673	4	183526766	C	T	1	0	0	0	1	0	0	0	0	0
rs72994675	4	183527832	T	C	0	1	0	0	0	0	0	0	0	0
rs4862215	4	183528504	G	A	1	0	0	0	1	0	0	0	0	0
rs11946532	4	183529702	C	T	1	0	0	0	0	0	0	0	0	0
rs77936150	4	183530222	G	A	0	1	0	0	0	0	0	0	0	0
rs4395546	4	183530474	C	T	0	1	0	0	1	0	0	0	0	0
rs112727121	4	183530897	T	G	0	1	0	0	0	0	0	0	0	0
rs57624958	4	183531321	T	C	1	0	0	0	1	0	0	0	0	0
rs4518295	4	183532931	G	T	1	0	0	0	1	0	0	0	0	0
rs7676876	4	183534153	G	A	0	1	0	0	1	0	0	0	0	0
rs10033074	4	183534161	A	G	1	0	0	0	1	0	0	0	0	0
rs141808667	4	183535513	G	A	0	1	0	0	0	0	0	0	0	0
rs28658374	4	183535803	C	T	1	0	0	0	0	0	0	0	0	0
rs55849043	4	183536375	C	T	1	0	0	0	0	0	0	0	0	0
rs13117159	4	183536500	A	G	1	0	0	0	0	0	0	0	0	0
rs11932426	4	183536529	T	C	1	0	0	0	1	0	0	0	0	0
rs72996618	4	183540738	C	T	1	0	0	0	0	1	0	0	0	0
rs10050045	4	183542320	C	A	1	0	0	0	0	0	0	0	0	0
rs7699682	4	183542646	C	T	1	0	0	0	0	0	0	0	0	0
rs10028258	4	183544815	G	A	1	0	0	0	0	0	0	0	0	0
rs11734931	4	183549683	A	G	1	0	0	0	1	0	0	0	0	0
rs80196495	4	183550151	G	A	1	0	0	0	0	0	0	0	0	0
rs79219333	4	183551637	G	A	1	0	0	0	1	0	0	0	0	0
rs62358499	4	183552520	A	G	0	1	0	0	1	0	0	0	0	0
rs72996677	4	183554543	A	G	1	0	0	0	1	0	0	0	0	0
rs78984495	4	183557110	G	A	1	0	0	0	1	0	0	0	0	0
rs4292366	4	183557200	G	T	0	1	0	0	1	0	0	0	0	0
rs6841248	4	183558292	A	C	1	0	0	0	0	0	0	0	0	0
rs73872608	4	183559339	G	A	1	0	0	0	0	0	0	0	0	0
rs6552683	4	183561443	G	C	1	0	0	0	0	0	0	0	0	0
rs9684591	4	183563583	G	A	1	0	0	0	1	0	0	0	0	0
rs115797883	4	183563993	C	T	0	1	0	0	0	0	0	0	0	0
rs4526009	4	183564211	T	C	0	1	0	0	0	0	0	0	0	0
rs75556812	4	183564656	G	A	1	0	0	0	0	0	0	0	0	0
rs10006251	4	183566009	C	T	1	0	0	0	1	0	0	0	0	0
rs78701921	4	183566336	A	G	1	0	0	0	0	0	0	0	0	0
rs72691532	4	183566605	G	A	0	1	0	0	0	0	0	0	0	0
rs12505756	4	183567697	A	G	1	0	0	0	1	0	0	0	0	0
rs55967841	4	183567859	A	G	1	0	0	0	0	0	0	0	0	0
rs6845083	4	183568370	A	G	0	1	0	0	0	0	0	0	0	0
rs11940021	4	183568685	G	C	1	0	0	0	0	0	0	0	0	0
rs7688425	4	183569000	A	G	1	0	0	0	0	0	0	0	0	0
rs60539288	4	183569198	A	G	1	0	0	0	1	0	0	0	0	0
rs13116980	4	183570269	G	A	1	0	0	0	1	0	0	0	0	0
rs57417084	4	183571345	T	C	0	1	0	0	0	0	0	0	0	0
rs184621615	4	183571585	A	C	0	1	0	0	0	0	0	0	0	0
rs58136199	4	183571804	T	G	0	1	0	0	0	0	0	0	0	0
rs6823539	4	183572412	C	G	1	0	0	0	0	0	0	0	0	0
rs11723412	4	183573117	C	T	1	0	0	0	1	1	0	0	0	0
rs10009455	4	183573730	G	A	1	0	0	0	1	0	0	0	0	0
rs11946712	4	183573991	A	G	1	0	0	0	0	0	0	0	0	0
rs72691539	4	183574020	G	A	1	0	0	0	0	0	0	0	0	0
rs34865561	4	183577162	C	T	1	0	0	0	0	0	0	0	0	0
rs11736263	4	183578624	A	G	0	1	0	0	0	0	0	0	0	0
rs75487216	4	183578795	C	T	1	0	0	0	1	0	0	0	0	0
rs112958902	4	183578882	G	A	0	1	0	0	0	0	0	0	0	0
rs79727989	4	183580889	A	C	1	0	0	0	1	0	0	0	0	0
rs11132193	4	183582827	G	A	1	0	0	0	1	1	0	0	0	0
rs79619521	4	183583631	C	T	0	1	0	0	0	0	0	0	0	0
rs67615027	4	183586968	C	T	1	0	0	0	1	0	0	0	0	0
rs13150477	4	183586991	A	G	1	0	0	0	0	0	0	0	0	0
rs56026245	4	183588022	G	A	1	0	0	0	1	0	0	0	0	0
rs28576779	4	183588283	A	G	1	0	0	0	0	0	0	0	0	0
rs59971378	4	183588772	T	G	1	0	0	0	0	0	0	0	0	0
rs4394039	4	183589249	T	C	1	0	0	0	1	0	0	0	0	0
rs4861565	4	183589710	C	T	1	0	0	0	0	0	0	0	0	0
rs116690444	4	183589937	G	A	0	1	0	0	0	0	0	0	0	0
rs67828941	4	183589956	C	A	1	0	0	0	1	0	0	0	0	0
rs10026892	4	183590112	G	A	1	0	0	0	0	0	0	0	0	0
rs115863218	4	183590142	T	C	0	1	0	0	0	0	0	0	0	0
rs6826548	4	183590589	A	G	0	1	0	0	0	0	0	0	0	0
rs111388304	4	183591125	T	G	0	1	0	0	0	0	0	0	0	0
rs80197594	4	183591189	A	G	0	1	0	0	1	1	0	0	0	0
rs149040354	4	183591684	G	A	0	1	0	0	0	0	0	0	0	0
rs12651044	4	183591701	G	A	1	0	0	0	1	0	0	0	0	0
rs112968648	4	183591877	T	C	0	1	0	0	0	0	0	0	0	0
rs66521939	4	183592930	A	G	1	0	0	0	0	0	0	0	0	0
rs4368650	4	183592957	A	C	1	0	0	0	1	0	0	0	0	0
rs62356707	4	183593339	C	G	0	1	0	0	0	0	0	0	0	0
rs7656979	4	183596090	A	G	1	0	0	0	1	1	0	0	0	0
rs4328949	4	183596261	T	C	1	0	0	0	1	0	0	0	0	0
rs4414996	4	183596407	A	G	1	0	0	0	1	1	0	0	0	0
rs114878071	4	183596829	A	C	0	1	0	0	0	0	0	0	0	0
rs9637689	4	183596884	G	A	1	0	0	0	1	0	0	0	0	0
rs76100525	4	183597770	G	T	0	1	0	0	0	0	0	0	0	0
rs72998701	4	183601188	T	C	1	0	0	0	0	0	0	0	0	0
rs12331838	4	183601878	T	C	1	0	0	0	1	0	0	0	0	0
rs57800438	4	183602617	C	T	1	0	0	0	1	0	0	0	0	0
rs76054233	4	183602698	T	C	1	0	0	0	0	0	0	0	0	0
rs151031549	4	183605983	G	A	0	1	0	0	0	0	0	0	0	0
rs73000713	4	183606597	T	C	1	0	0	0	0	0	0	0	0	0
rs75122447	4	183606755	C	T	1	0	0	0	0	0	0	0	0	0
rs4324584	4	183608035	A	G	0	1	0	0	0	0	0	0	0	0
rs13118994	4	183608956	C	T	1	0	0	0	1	1	0	0	0	0
rs76581819	4	183611002	T	G	1	0	0	0	1	0	0	0	0	0
rs13120953	4	183612858	A	G	0	1	0	0	1	0	0	0	0	0
rs4624699	4	183613551	C	T	1	0	0	0	1	0	0	0	0	0
rs114520163	4	183613634	A	C	0	1	0	0	1	0	0	0	0	0
rs13127787	4	183613754	T	C	1	0	0	0	0	0	0	0	0	0
rs4566695	4	183613830	G	T	0	1	0	0	0	0	0	0	0	0
rs75033749	4	183614064	A	G	0	1	0	0	0	0	0	0	0	0
rs4266330	4	183614656	A	T	0	1	0	0	0	0	0	0	0	0
rs28507267	4	183614925	A	G	1	0	0	0	1	0	0	0	0	0
rs60922627	4	183615284	C	T	0	1	0	0	0	0	0	0	0	0
rs12510912	4	183615299	G	A	1	0	0	0	1	0	0	0	0	0
rs12504367	4	183616190	A	G	0	1	0	0	1	0	0	0	0	0
rs114280079	4	183616198	A	G	0	1	0	0	0	0	0	0	0	0
rs113791950	4	183616289	C	T	1	0	0	0	0	0	0	0	0	0
rs139767450	4	183616468	T	G	1	0	0	0	0	0	0	0	0	0
rs66711507	4	183618406	C	G	1	0	0	0	1	0	0	0	0	0
rs28437437	4	183618816	G	A	1	0	0	0	1	0	0	0	0	0
rs7656494	4	183618834	C	T	1	0	0	0	0	0	0	0	0	0
rs66691935	4	183619333	T	C	0	1	0	0	1	0	0	0	0	0
rs13132136	4	183619399	T	C	0	1	0	0	1	0	0	0	0	0
rs28729778	4	183620503	T	C	1	0	0	0	1	0	0	0	0	0
rs11132199	4	183620909	T	C	0	1	0	0	1	0	0	0	0	0
rs113030685	4	183621092	A	G	0	1	0	0	1	0	0	0	0	0
rs67928522	4	183621545	T	C	0	1	0	0	0	0	0	0	0	0
rs77222981	4	183621828	G	C	0	1	0	0	0	0	0	0	0	0
rs13148590	4	183622190	A	G	1	0	0	0	0	0	0	0	0	0
rs66784187	4	183625257	A	G	0	1	0	0	0	0	0	0	0	0
rs13124076	4	183625412	G	A	0	1	0	0	1	1	0	0	0	0
rs58202421	4	183625967	T	C	1	0	0	0	0	0	0	0	0	0
rs28728090	4	183628085	T	C	1	0	0	0	1	0	0	0	0	0
rs57174264	4	183628570	T	C	0	1	0	0	0	0	0	0	0	0
rs79628721	4	183628789	C	G	0	1	0	0	0	0	0	0	0	0
rs4576051	4	183629459	G	A	1	0	0	0	1	0	0	0	0	0
rs6830164	4	183630279	T	C	0	1	0	0	1	0	0	0	0	0
rs115868989	4	183633454	A	G	0	1	0	0	0	0	0	0	0	0
rs75526473	4	183633799	G	A	0	1	0	0	0	0	0	0	0	0
rs73000775	4	183634546	G	T	1	0	0	0	0	0	0	0	0	0
rs78502943	4	183635336	C	A	0	1	0	0	1	0	0	0	0	0
rs6845128	4	183636075	G	A	0	1	0	0	0	0	0	0	0	0
rs115648635	4	183636485	A	G	0	1	0	0	0	0	0	0	0	0
rs7693110	4	183636640	A	C	1	0	0	0	0	0	0	0	0	0
rs6851660	4	183636646	A	G	1	0	0	0	1	0	0	0	0	0
rs79681715	4	183641654	C	T	0	1	0	0	0	0	0	0	0	0
rs116657519	4	183642700	G	A	0	1	0	0	0	0	0	0	0	0
rs4505864	4	183647250	C	T	1	0	0	0	0	0	0	0	0	0
rs60703411	4	183647664	G	T	1	0	0	0	0	0	0	0	0	0
rs74369519	4	183648971	G	C	0	1	0	0	0	0	0	0	0	0
rs28643521	4	183649085	A	G	1	0	0	0	0	0	0	0	0	0
rs6552695	4	183649932	A	G	0	1	0	0	1	1	0	0	0	0
rs116160154	4	183649958	T	G	0	1	0	0	0	0	0	0	0	0
rs1133956	4	183649974	A	C	1	0	0	0	0	0	0	0	0	0
rs1328	4	183650017	G	T	0	1	0	0	0	0	0	0	0	0
rs28446735	4	183650149	C	A	0	1	0	0	0	0	0	0	0	0
rs79242887	4	183651451	G	A	0	1	0	0	0	0	0	0	0	0
rs6833052	4	183651533	C	G	1	0	0	0	1	0	0	0	0	0
rs80183513	4	183651630	T	C	1	0	0	0	1	0	0	0	0	0
rs60020307	4	183651862	T	C	1	0	0	0	1	0	0	0	0	0
rs10033002	4	183652226	A	G	0	1	0	0	1	0	0	0	0	0
rs34029920	4	183653617	C	G	0	1	0	0	0	0	0	0	0	0
rs7689228	4	183653833	T	C	0	1	0	0	1	0	0	0	0	0
rs7668200	4	183654315	C	T	1	0	0	0	0	0	0	0	0	0
rs9790676	4	183654415	T	C	1	0	0	0	1	1	0	0	0	0
rs73002721	4	183654628	C	G	0	1	0	0	0	0	0	0	0	0
rs79601719	4	183654811	C	T	0	1	0	0	0	0	0	0	0	0
rs6838230	4	183656024	C	T	0	1	0	0	1	0	0	0	0	0
rs5019706	4	183656195	G	A	1	0	0	0	1	0	0	0	0	0
rs74421926	4	183656366	G	A	0	1	0	0	0	0	0	0	0	0
rs6818931	4	183656552	C	G	1	0	0	0	0	0	0	0	0	0
rs10026546	4	183657068	T	C	1	0	0	0	0	0	0	0	0	0
rs6838609	4	183658054	T	C	1	0	0	0	0	0	0	0	0	0
rs34439779	4	183658268	G	A	1	0	0	0	0	0	0	0	0	0
rs11132202	4	183660475	G	T	0	1	0	0	1	0	0	0	0	0
rs56246718	4	183660667	G	C	1	0	0	0	1	0	0	0	0	0
rs4861567	4	183661278	C	G	1	0	0	0	1	0	0	0	0	0
rs13130564	4	183662077	G	A	1	0	0	0	1	1	0	0	0	0
rs114041313	4	183662438	T	C	0	1	0	0	0	0	0	0	0	0
rs113604435	4	183663862	A	G	0	1	0	0	1	0	0	0	0	0
rs79647137	4	183664790	A	C	0	1	0	0	0	0	0	0	0	0
rs4400034	4	183665585	T	G	0	1	0	0	1	0	0	0	0	0
rs4422454	4	183669597	T	C	1	0	0	0	0	0	0	0	0	0
rs151258295	4	183671463	T	C	0	1	0	0	0	0	0	0	0	0
rs78688287	4	183672531	G	A	1	0	0	0	0	0	0	0	0	0
rs73872657	4	183675178	A	G	0	1	0	0	0	0	0	0	0	0
rs111627996	4	183680283	T	C	0	1	0	0	0	0	0	0	0	0
rs6851384	4	183687865	A	G	1	0	0	0	0	0	0	0	0	0
rs73872664	4	183689498	C	T	0	1	0	0	0	0	0	0	0	0
rs114471872	4	183693991	A	G	0	1	0	0	1	0	0	0	0	0
rs7693550	4	183695323	A	G	1	0	0	0	0	0	0	0	0	0
rs62617790	4	183697783	C	G	0	1	0	0	1	0	0	0	0	0
rs13111319	4	183699486	A	G	0	1	0	0	0	0	0	0	0	0
rs36033320	4	183702570	A	G	0	1	0	0	0	0	0	0	0	0
rs59237481	4	183702691	T	C	1	0	0	0	1	0	0	0	0	0
rs112335810	4	183705377	A	G	1	0	0	0	0	0	0	0	0	0
rs72693619	4	183705823	G	A	1	0	0	0	0	0	0	0	0	0
rs73002800	4	183706747	A	G	0	1	0	0	0	0	0	0	0	0
rs4862235	4	183707778	G	A	0	1	0	0	1	0	0	0	0	0
rs78663235	4	183708527	G	A	0	1	0	0	0	0	0	0	0	0
rs112531881	4	183711985	T	C	0	1	0	0	0	0	0	0	0	0
rs28469453	4	183715629	C	G	0	1	0	0	0	0	0	0	0	0
rs7667717	4	183715841	C	A	0	1	0	0	0	0	0	0	0	0
rs4862238	4	183716597	T	A	0	1	0	0	0	0	0	0	0	0
rs62342164	4	183718020	T	C	1	0	0	0	0	0	0	0	0	0
rs13115167	4	183718099	C	G	1	0	0	0	0	0	0	0	0	0
rs4438797	4	183718736	G	T	0	1	0	0	0	0	0	0	0	0
rs11724588	4	183719026	G	A	0	1	0	0	1	0	0	0	0	0
rs116170754	4	183720298	G	T	0	1	0	0	0	0	0	0	0	0
rs72693638	4	183720567	T	C	0	1	0	0	0	0	0	0	0	0
rs116655541	4	183720700	T	C	0	1	0	0	0	0	0	0	0	0
rs115105781	4	183721402	A	G	1	0	0	0	0	0	0	0	0	0
rs80174468	4	183721626	G	A	0	1	0	0	0	0	0	0	0	0
rs73004720	4	183721797	G	A	1	0	0	0	0	0	0	0	0	0
rs11132207	4	183722926	T	C	1	0	0	0	1	0	0	0	0	0
rs114917573	4	183726793	G	T	0	1	0	0	0	0	0	0	0	0
rs56160622	4	183731191	A	G	1	0	0	0	0	0	0	0	0	0
rs4591651	4	183731831	T	C	0	1	0	0	1	0	0	0	0	0
rs57263632	4	183732670	A	G	0	1	0	0	0	0	0	0	0	0
rs75040360	4	183733239	T	G	0	1	0	0	0	0	0	0	0	0
rs13132455	4	183738294	T	C	1	0	0	0	1	1	0	0	0	0
rs28522252	4	183739235	C	T	0	1	0	0	0	0	0	0	0	0
rs139817986	4	183742422	G	C	0	1	0	0	0	0	0	0	0	0
rs77798983	4	183744469	C	A	0	1	0	0	0	0	0	0	0	0
rs62342184	4	183745176	A	C	1	0	0	0	0	0	0	0	0	0
rs13112823	4	183745369	C	T	1	0	0	0	0	0	0	0	0	0
rs4460041	4	183748894	G	A	1	0	0	0	1	0	0	0	0	0
rs55734600	4	183749180	C	A	1	0	0	0	0	0	0	0	0	0
rs74859775	4	183750114	A	G	0	1	0	0	0	0	0	0	0	0
rs28496240	4	183755464	A	G	1	0	0	0	1	0	0	0	0	0
rs6856721	4	183755788	T	C	0	1	0	0	0	0	0	0	0	0
rs79338501	4	183758725	A	G	0	1	0	0	0	0	0	0	0	0
rs79231929	4	183760523	A	G	1	0	0	0	1	0	0	0	0	0
rs28655831	4	183760683	C	G	0	1	0	0	0	0	0	0	0	0
rs77289514	4	183763150	A	G	0	1	0	0	0	0	0	0	0	0
rs34295622	4	183764276	T	C	1	0	0	0	1	0	0	0	0	0
rs4862249	4	183764644	T	C	1	0	0	0	1	0	0	0	0	0
rs4862250	4	183765066	A	C	0	1	0	0	1	1	0	0	0	0
rs113177682	4	183765672	G	A	0	1	0	0	0	0	0	0	0	0
rs10028767	4	183766848	T	G	1	0	0	0	1	0	0	0	0	0
rs77518957	4	183768011	C	T	0	1	0	0	0	0	0	0	0	0
rs4538533	4	183768256	G	A	1	0	0	0	0	0	0	0	0	0
rs60242819	4	183770995	T	C	0	1	0	0	0	0	0	0	0	0
rs149789483	4	183771334	A	G	0	1	0	0	0	0	0	0	0	0
rs4129955	4	183772921	C	T	0	1	0	0	1	0	0	0	0	0
rs10018596	4	183773806	C	T	1	0	0	0	1	0	0	0	0	0
rs6825775	4	183773965	G	C	0	1	0	0	1	0	0	0	0	0
rs4260573	4	183774528	T	C	0	1	0	0	1	0	0	0	0	0
rs80077599	4	183776060	G	A	1	0	0	0	1	0	0	0	0	0
rs6845392	4	183776421	T	G	0	1	0	0	1	0	0	0	0	0
rs72693684	4	183776444	T	C	1	0	0	0	0	1	0	0	0	0
rs6846059	4	183776948	G	A	1	0	0	0	0	0	0	0	0	0
rs11725842	4	183777802	T	C	1	0	0	0	1	0	0	0	0	0
rs78282177	4	183778414	C	T	0	1	0	0	0	0	0	0	0	0
rs61261865	4	183779146	C	T	1	0	0	0	0	0	0	0	0	0
rs77135689	4	183780024	A	G	0	1	0	0	0	0	0	0	0	0
rs75485801	4	183781449	C	T	1	0	0	0	1	0	0	0	0	0
rs75229857	4	183782283	A	G	0	1	0	0	1	0	0	0	0	0
rs79294024	4	183786488	A	G	0	1	0	0	0	0	0	0	0	0
rs116262396	4	183787548	T	C	1	0	0	0	0	0	0	0	0	0
rs74532591	4	183788930	A	G	0	1	0	0	1	0	0	0	0	0
rs76266423	4	183789139	T	G	0	1	0	0	0	0	0	0	0	0
rs4535370	4	183789769	C	T	1	0	0	0	1	0	0	0	0	0
rs4535371	4	183789786	C	T	0	1	0	0	0	0	0	0	0	0
rs143686639	4	183789787	A	G	0	1	0	0	0	0	0	0	0	0
rs4547835	4	183790582	C	A	1	0	0	0	1	0	0	0	0	0
rs73006620	4	183792447	T	C	0	1	0	0	0	0	0	0	0	0
rs987465	4	183793808	G	A	1	0	0	0	0	0	0	0	0	0
rs6842165	4	183794085	A	G	0	1	0	0	0	0	0	0	0	0
rs74734798	4	183794526	C	T	1	0	0	0	0	0	0	0	0	0
rs74974289	4	183794733	A	G	1	0	0	0	1	0	0	0	0	0
rs57093315	4	183794858	C	T	1	0	0	0	0	0	0	0	0	0
rs976712	4	183795152	T	C	0	1	0	0	0	0	0	0	0	0
rs62342249	4	183795201	G	A	1	0	0	0	1	0	0	0	0	0
rs73006637	4	183795710	A	G	1	0	0	0	0	0	0	0	0	0
rs73006645	4	183796776	T	C	0	1	0	0	0	0	0	0	0	0
rs75198217	4	183796864	C	T	0	1	0	0	0	0	0	0	0	0
rs62342250	4	183797166	C	T	0	1	0	0	0	0	0	0	0	0
rs72693687	4	183798839	C	T	0	1	0	0	0	0	0	0	0	0
rs9990869	4	183798986	T	C	0	1	0	0	1	0	0	0	0	0
rs28710383	4	183799143	G	A	0	1	0	0	1	0	0	0	0	0
rs75412788	4	183799576	A	C	0	1	0	0	0	0	0	0	0	0
rs4862254	4	183799699	G	A	0	1	0	0	0	0	0	0	0	0
rs12646537	4	183799794	G	A	0	1	0	0	1	0	0	0	0	0
rs7689146	4	183800064	G	A	1	0	0	0	0	0	0	0	0	0
rs116630046	4	183800072	A	G	0	1	0	0	0	0	0	0	0	0
rs28697891	4	183800370	A	C	0	1	0	0	0	0	0	0	0	0
rs10019343	4	183800656	A	G	0	1	0	0	1	0	0	0	0	0
rs11724767	4	183801393	T	C	1	0	0	0	1	0	0	0	0	0
rs11724912	4	183801534	T	G	1	0	0	0	0	0	0	0	0	0
rs7654744	4	183801622	A	G	1	0	0	0	1	0	0	0	0	0
rs115572229	4	183802179	C	T	0	1	0	0	0	0	0	0	0	0
rs13130770	4	183802345	A	G	0	1	0	0	0	0	0	0	0	0
rs1865548	4	183805026	T	C	1	0	0	0	0	0	0	0	0	0
rs2117689	4	183805028	A	G	1	0	0	0	1	0	0	0	0	0
rs11722400	4	183806488	C	A	0	1	0	0	1	1	0	0	0	0
rs17360368	4	183806523	T	C	1	0	0	0	0	1	0	0	0	0
rs7659026	4	183807529	C	T	1	0	0	0	1	1	0	0	0	0
rs56061172	4	183808333	G	A	0	1	0	0	0	0	0	0	0	0
rs28760461	4	183808648	C	T	0	1	0	0	0	0	0	0	0	0
rs9995452	4	183812381	A	G	1	0	0	0	0	0	0	0	0	0
rs17294853	4	183812858	C	A	0	1	0	0	0	0	0	0	0	0
rs61305452	4	183813857	A	G	0	1	0	0	0	0	0	0	0	0
rs28493868	4	183814580	G	T	0	1	0	0	0	0	0	0	0	0
rs57465242	4	183815721	A	G	0	1	0	0	1	0	0	0	0	0
rs78424227	4	183816470	T	C	0	1	0	0	0	0	0	0	0	0
rs111612658	4	183816882	G	C	0	1	0	0	0	0	0	0	0	0
rs75228653	4	183817994	A	G	1	0	0	0	0	0	0	0	0	0
rs181041388	4	183819434	G	A	1	0	0	0	0	0	0	0	0	0
rs75267363	4	183821527	T	C	1	0	0	0	1	0	0	0	0	0
rs4078181	4	183823720	C	G	0	1	0	0	0	0	0	0	0	0
rs113687956	4	183823970	C	T	1	0	0	0	0	1	0	0	0	0
rs73010516	4	183823981	A	G	0	1	0	0	0	0	0	0	0	0
rs58462477	4	183824949	G	A	1	0	0	0	0	0	0	0	0	0
rs115660983	4	183825510	A	G	1	0	0	0	0	0	0	0	0	0
rs6854069	4	183825524	A	G	0	1	0	0	0	0	0	0	0	0
rs17075058	4	183828117	G	A	0	1	0	0	1	0	0	0	0	0
rs6839403	4	183829052	G	A	1	0	0	0	1	0	0	0	0	0
rs73870910	4	183829581	G	T	0	1	0	0	0	0	0	0	0	0
rs17075067	4	183830223	C	T	1	0	0	0	1	0	0	0	0	0
rs75671237	4	183831608	G	A	0	1	0	0	0	0	0	0	0	0
rs115340296	4	183831892	A	C	0	1	0	0	0	0	0	0	0	0
rs73870915	4	183834883	T	C	0	1	0	0	0	0	0	0	0	0
rs7682282	4	183836284	A	G	1	0	0	0	0	0	0	0	0	0
rs7688581	4	183837325	A	C	0	1	0	0	1	0	0	0	0	0
rs144802749	4	183837450	G	A	0	1	0	0	0	0	0	0	0	0
rs34203469	4	183838924	T	G	0	1	0	0	0	0	0	0	0	0
rs58725886	4	183839454	C	T	0	1	0	0	1	0	0	0	0	0
rs79776702	4	183840380	T	C	0	1	0	0	0	0	0	0	0	0
rs17075085	4	183840693	C	A	0	1	0	0	0	0	0	0	0	0
rs13106255	4	183841547	G	A	1	0	0	0	1	1	0	0	0	0
rs10029809	4	183842618	T	C	0	1	0	0	0	0	0	0	0	0
rs73870919	4	183843456	A	C	0	1	0	0	0	0	0	0	0	0
rs9884897	4	183847285	A	G	1	0	0	0	1	0	0	0	0	0
rs75767833	4	183848101	A	G	0	1	0	0	0	0	0	0	0	0
rs77571367	4	183848425	A	C	1	0	0	0	0	0	0	0	0	0
rs79379739	4	183849461	C	T	0	1	0	0	0	0	0	0	0	0
rs148178291	4	183849709	T	C	0	1	0	0	0	0	0	0	0	0
rs112694102	4	183850276	G	A	0	1	0	0	0	0	0	0	0	0
rs6840225	4	183853619	G	A	1	0	0	0	1	0	0	0	0	0
rs116670563	4	183854398	A	G	0	1	0	0	0	0	0	0	0	0
rs56348474	4	183855248	C	T	1	0	0	0	0	0	0	0	0	0
rs111712470	4	183856568	T	C	0	1	0	0	0	0	0	0	0	0
rs6812782	4	183856655	T	C	1	0	0	0	1	0	0	0	0	0
rs77729073	4	183856982	C	T	1	0	0	0	0	0	0	0	0	0
rs72695308	4	183857151	A	G	0	1	0	0	0	0	0	0	0	0
rs73012636	4	183857529	A	G	0	1	0	0	0	0	0	0	0	0
rs78482265	4	183857810	G	T	0	1	0	0	1	0	0	0	0	0
rs73012640	4	183858006	G	A	0	1	0	0	0	0	0	0	0	0
rs80201089	4	183859031	G	A	1	0	0	0	0	0	0	0	0	0
rs892838	4	183859119	G	T	1	0	0	0	0	0	0	0	0	0
rs892837	4	183859179	C	A	0	1	0	0	0	0	0	0	0	0
rs13102486	4	183859285	C	T	1	0	0	0	1	0	0	0	0	0
rs73012644	4	183859638	T	C	0	1	0	0	0	0	0	0	0	0
rs892836	4	183859884	G	A	0	1	0	0	0	1	0	0	0	0
rs6852010	4	183860502	T	C	0	1	0	0	0	0	0	0	0	0
rs6852576	4	183860576	G	A	1	0	0	0	1	0	0	0	0	0
rs115315994	4	183863704	C	T	0	1	0	0	0	0	0	0	0	0
rs13435909	4	183866006	A	G	1	0	0	0	1	1	0	0	0	0
rs72994709	4	183867036	T	C	1	0	0	0	0	0	0	0	0	0
rs72994712	4	183867812	T	G	0	1	0	0	0	0	0	0	0	0
rs116395238	4	183868283	T	C	0	1	0	0	0	0	0	0	0	0
rs74955309	4	183868759	T	C	0	1	0	0	1	0	0	0	0	0
rs4549434	4	183868989	T	C	1	0	0	0	0	0	0	0	0	0
rs11737799	4	183869220	T	C	1	0	0	0	1	0	0	0	0	0
rs113933574	4	183873103	A	G	1	0	0	0	0	0	0	0	0	0
rs11735185	4	183873737	G	A	1	0	0	0	0	0	0	0	0	0
rs61242067	4	183874130	T	C	1	0	0	0	1	0	0	0	0	0
rs7672160	4	183874568	C	A	1	0	0	0	1	0	0	0	0	0
rs2164302	4	183877668	C	T	1	0	0	0	1	0	0	0	0	0
rs72994796	4	183878776	T	C	0	1	0	0	0	0	0	0	0	0
rs57565063	4	183880274	A	G	1	0	0	0	1	0	0	0	0	0
rs35374399	4	183884557	G	A	1	0	0	0	0	0	0	0	0	0
rs34059433	4	183884861	G	A	1	0	0	0	0	0	0	0	0	0
rs188202399	4	183888898	G	A	0	1	0	0	0	0	0	0	0	0
rs1865545	4	183889622	A	G	0	1	0	0	0	0	0	0	0	0
rs2871381	4	183890165	G	A	1	0	0	0	1	1	0	0	0	0
rs1369444	4	183892711	G	A	1	0	0	0	0	0	0	0	0	0
rs7675182	4	183892990	G	A	1	0	0	0	1	0	0	0	0	0
rs7680710	4	183893519	G	A	1	0	0	0	0	0	0	0	0	0
rs28739422	4	183894239	T	C	1	0	0	0	1	0	0	0	0	0
rs73870945	4	183894643	A	G	0	1	0	0	0	0	0	0	0	0
rs62340447	4	183894732	C	T	0	1	0	0	1	1	0	0	0	0
rs17075125	4	183895844	G	A	0	1	0	0	0	0	0	0	0	0
rs1435442	4	183896049	A	G	0	1	0	0	0	0	0	0	0	0
rs28555207	4	183896642	A	G	0	1	0	0	0	0	0	0	0	0
rs10031743	4	183898082	A	G	0	1	0	0	1	0	0	0	0	0
rs12506420	4	183899387	C	A	0	1	0	0	1	0	0	0	0	0
rs147915855	4	183899414	G	A	0	1	0	0	0	0	0	0	0	0
rs72996802	4	183899737	T	G	1	0	0	0	0	0	0	0	0	0
rs12507827	4	183901235	G	A	1	0	0	0	1	1	0	0	0	0
rs13130260	4	183903199	A	G	0	1	0	0	1	0	0	0	0	0
rs61245007	4	183903564	A	G	1	0	0	0	1	0	0	0	0	0
rs550197257	4	183906422	T	C	0	1	0	0	0	0	0	0	0	0
rs10016186	4	183908383	T	G	1	0	0	0	0	0	0	0	0	0
rs12647459	4	183909529	G	T	1	0	0	0	0	0	0	0	0	0
rs2278475	4	183910562	G	A	1	0	0	0	1	0	0	0	0	0
rs113843232	4	183911290	T	C	0	1	0	0	0	0	0	0	0	0
rs6552717	4	183911686	C	G	0	1	0	0	0	0	0	0	0	0
rs76104691	4	183911752	T	C	0	1	0	0	1	0	0	0	0	0
rs72998731	4	183912129	T	C	0	1	0	0	0	0	0	0	0	0
rs62339675	4	183913128	C	T	0	1	0	0	1	0	0	0	0	0
rs60972108	4	183913455	A	G	1	0	0	0	1	1	0	0	0	0
rs10866265	4	183914089	C	T	1	0	0	0	0	0	0	0	0	0
rs1978777	4	183915036	A	G	1	0	0	0	1	0	0	0	0	0
rs62339678	4	183915899	A	C	1	0	0	0	0	0	0	0	0	0
rs34186864	4	183916402	A	G	0	1	0	0	1	0	0	0	0	0
rs74839588	4	183916827	T	C	0	1	0	0	0	0	0	0	0	0
rs13140792	4	183916854	G	A	0	1	0	0	1	0	0	0	0	0
rs6827111	4	183916889	G	A	1	0	0	0	0	0	0	0	0	0
rs4862267	4	183916927	A	G	1	0	0	0	0	0	0	0	0	0
rs67853527	4	183918150	T	C	1	0	0	0	1	0	0	0	0	0
rs4600960	4	183918627	G	T	1	0	0	0	0	0	0	0	0	0
rs28667509	4	183918691	A	G	0	1	0	0	0	0	0	0	0	0
rs62339694	4	183918960	C	T	1	0	0	0	1	0	0	0	0	0
rs112531461	4	183919305	T	C	0	1	0	0	0	0	0	0	0	0
rs6552718	4	183919936	G	A	0	1	0	0	1	0	0	0	0	0
rs11930663	4	183920631	G	T	0	1	0	0	1	0	0	0	0	0
rs6818342	4	183920817	T	C	0	1	0	0	1	0	0	0	0	0
rs6552720	4	183920863	T	C	0	1	0	0	1	0	0	0	0	0
rs78854824	4	183921141	T	G	1	0	0	0	1	0	0	0	0	0
rs11735741	4	183922111	A	G	1	0	0	0	0	1	0	0	0	0
rs73000603	4	183922747	G	A	0	1	0	0	1	0	0	0	0	0
rs74660063	4	183923809	T	G	1	0	0	0	0	0	0	0	0	0
rs1009182	4	183923998	C	G	1	0	0	0	1	0	0	0	0	0
rs112839221	4	183924034	A	G	1	0	0	0	0	0	0	0	0	0
rs57038018	4	183925879	T	C	0	1	0	0	0	0	0	0	0	0
rs35672596	4	183925961	G	A	1	0	0	0	1	0	0	0	0	0
rs72695382	4	183926918	A	G	0	1	0	0	0	0	0	0	0	0
rs7696821	4	183927538	C	T	1	0	0	0	1	0	0	0	0	0
rs17363081	4	183927805	A	G	0	1	0	0	1	1	0	0	0	0
rs2309943	4	183927947	T	C	0	1	0	0	0	0	0	0	0	0
rs545255744	4	183928221	T	G	0	1	0	0	0	0	0	0	0	0
rs892835	4	183928303	A	G	0	1	0	0	1	0	0	0	0	0
rs116669172	4	183928479	G	A	0	1	0	0	0	0	0	0	0	0
rs28667494	4	183928880	A	G	0	1	0	0	0	0	0	0	0	0
rs6552721	4	183929741	A	G	0	1	0	0	1	0	0	0	0	0
rs1435441	4	183931017	A	G	1	0	0	0	0	0	0	0	0	0
rs73870957	4	183931939	A	G	1	0	0	0	0	0	0	0	0	0
rs56381948	4	183933092	C	T	0	1	0	0	0	0	0	0	0	0
rs59778051	4	183933188	A	G	0	1	0	0	1	0	0	0	0	0
rs1435438	4	183934908	A	G	1	0	0	0	1	0	0	0	0	0
rs7673104	4	183934994	A	G	1	0	0	0	0	0	0	0	0	0
rs1435437	4	183935030	G	A	1	0	0	0	1	0	0	0	0	0
rs1435436	4	183935171	A	G	0	1	0	0	0	0	0	0	0	0
rs73000649	4	183936460	C	G	0	1	0	0	0	0	0	0	0	0
rs6813713	4	183937804	A	G	1	0	0	0	1	0	0	0	0	0
rs56059031	4	183938198	C	T	1	0	0	0	0	0	0	0	0	0
rs10001824	4	183938312	T	C	1	0	0	0	0	0	0	0	0	0
rs4862270	4	183939003	C	G	1	0	0	0	0	0	0	0	0	0
rs114805147	4	183939506	C	T	0	1	0	0	0	0	0	0	0	0
rs7669664	4	183939520	G	A	0	1	0	0	0	0	0	0	0	0
rs73002623	4	183939854	C	T	1	0	0	0	1	0	0	0	0	0
rs115977316	4	183939886	C	T	0	1	0	0	0	0	0	0	0	0
rs62339699	4	183939891	A	T	1	0	0	0	0	0	0	0	0	0
rs6552724	4	183940623	A	G	1	0	0	0	0	1	0	0	0	0
rs113609199	4	183940652	T	A	0	1	0	0	0	0	0	0	0	0
rs4861582	4	183941015	T	C	1	0	0	0	1	0	0	0	0	0
rs58941955	4	183942788	G	A	1	0	0	0	0	0	0	0	0	0
rs75514809	4	183942836	A	G	1	0	0	0	0	0	0	0	0	0
rs4861585	4	183944087	G	A	1	0	0	0	0	0	0	0	0	0
rs77191282	4	183945278	A	G	1	0	0	0	0	0	0	0	0	0
rs72695391	4	183945524	G	A	0	1	0	0	1	0	0	0	0	0
rs4862275	4	183946397	T	G	1	0	0	0	1	0	0	0	0	0
rs11945706	4	183946490	A	G	1	0	0	0	0	0	0	0	0	0
rs17363480	4	183948875	A	T	0	1	0	0	1	0	0	0	0	0
rs4861592	4	183948905	G	A	1	0	0	0	0	0	0	0	0	0
rs6853748	4	183948992	A	G	1	0	0	0	1	0	0	0	0	0
rs139383845	4	183949165	T	C	0	1	0	0	0	0	0	0	0	0
rs28589866	4	183950069	A	G	1	0	0	0	0	0	0	0	0	0
rs112571519	4	183950421	T	C	0	1	0	0	0	0	0	0	0	0
rs7661112	4	183950702	G	C	0	1	0	0	0	0	0	0	0	0
rs4861594	4	183950848	C	T	0	1	0	0	0	0	0	0	0	0
rs76717659	4	183952813	T	C	1	0	0	0	0	0	0	0	0	0
rs2871385	4	183953967	C	A	0	1	0	0	1	1	0	0	0	0
rs114871761	4	183954675	T	C	0	1	0	0	1	0	0	0	0	0
rs141035766	4	183955048	G	T	0	1	0	0	0	0	0	0	0	0
rs113730666	4	183955055	A	G	0	1	0	0	0	0	0	0	0	0
rs10212696	4	183955164	A	G	1	0	0	0	0	0	0	0	0	0
rs10213203	4	183955260	A	G	1	0	0	0	1	0	0	0	0	0
rs75604532	4	183955402	G	C	0	1	0	0	0	0	0	0	0	0
rs116118179	4	183955447	T	C	1	0	0	0	1	0	0	0	0	0
rs28497361	4	183957439	A	G	0	1	0	0	0	0	0	0	0	0
rs73002653	4	183957608	G	A	0	1	0	0	0	0	0	0	0	0
rs28683689	4	183958357	G	A	1	0	0	0	1	0	0	0	0	0
rs13434789	4	183959225	G	T	0	1	0	0	1	0	0	0	0	0
rs7658276	4	183959267	C	T	0	1	0	0	0	0	0	0	0	0
rs67592505	4	183959343	C	T	0	1	0	0	1	0	0	0	0	0
rs113406625	4	183959803	C	G	0	1	0	0	0	0	0	0	0	0
rs2309948	4	183960167	G	C	0	1	0	0	1	0	0	0	0	0
rs61407933	4	183961406	T	C	0	1	0	0	0	0	0	0	0	0
rs74570194	4	183961987	A	G	0	1	0	0	0	0	0	0	0	0
rs77588256	4	183962987	C	A	0	1	0	0	0	0	0	0	0	0
rs189552004	4	183964336	T	G	0	1	0	0	0	0	0	0	0	0
rs56716996	4	183964578	A	G	1	0	0	0	0	0	0	0	0	0
rs73008315	4	183965036	T	C	0	1	0	0	0	0	0	0	0	0
rs77111876	4	183966122	G	A	1	0	0	0	0	0	0	0	0	0
rs115796893	4	183967578	A	G	1	0	0	0	1	0	0	0	0	0
rs6835995	4	183969081	C	G	0	1	0	0	0	0	0	0	0	0
rs59500771	4	183969094	C	T	0	1	0	0	1	0	0	0	0	0
rs34475875	4	183970988	T	C	1	0	0	0	1	0	0	0	0	0
rs9998177	4	183971447	T	G	1	0	0	0	0	0	0	0	0	0
rs10020386	4	183971481	A	G	1	0	0	0	1	0	0	0	0	0
rs2309949	4	183981380	A	G	0	1	0	0	1	1	0	0	0	0
rs10019301	4	183983449	C	T	1	0	0	0	0	0	0	0	0	0
rs12513114	4	183984710	C	T	0	1	0	0	1	1	0	0	0	0
rs114059176	4	183985029	T	G	0	1	0	0	0	0	0	0	0	0
rs7685679	4	183985521	T	C	0	1	0	0	1	0	0	0	0	0
rs190956281	4	183986274	C	A	0	1	0	0	0	0	0	0	0	0
rs115815484	4	183986660	A	G	0	1	0	0	1	0	0	0	0	0
rs1976975	4	183987025	A	G	0	1	0	0	0	0	0	0	0	0
rs28411264	4	183987294	G	A	0	1	0	0	1	0	0	0	0	0
rs9312319	4	183992039	C	T	0	1	0	0	0	0	0	0	0	0
rs11736295	4	183992354	A	G	1	0	0	0	1	0	0	0	0	0
rs73010232	4	183994665	T	C	0	1	0	0	0	0	0	0	0	0
rs79225980	4	183994981	G	A	0	1	0	0	0	0	0	0	0	0
rs151039136	4	183997092	A	G	0	1	0	0	0	0	0	0	0	0
rs114662747	4	183998332	T	A	0	1	0	0	0	0	0	0	0	0
rs77323773	4	183999461	G	A	0	1	0	0	0	0	0	0	0	0
rs17075198	4	183999981	G	T	0	1	0	0	0	0	0	0	0	0
rs12498735	4	184000146	T	C	1	0	1	0	1	0	0	0	0	0
rs17075200	4	184000254	C	T	1	0	0	0	0	0	0	0	0	0
rs140877001	4	184002002	A	G	0	1	0	0	0	0	0	0	0	0
rs9998791	4	184002185	G	A	1	0	0	0	0	0	0	0	0	0
rs10026836	4	184003718	G	A	0	1	0	0	0	0	0	0	0	0
rs11727790	4	184005001	A	G	0	1	0	0	1	0	0	0	0	0
rs10011577	4	184006271	A	G	1	0	0	0	0	0	0	0	0	0
rs28609985	4	184006386	T	C	1	0	0	0	1	0	0	0	0	0
rs56993252	4	184007194	T	C	0	1	0	0	0	0	0	0	0	0
rs114365842	4	184007256	T	G	0	1	0	0	0	0	0	0	0	0
rs72697714	4	184007776	C	T	0	1	0	0	0	0	0	0	0	0
rs7655396	4	184007827	C	T	0	1	0	0	1	0	0	0	0	0
rs73010270	4	184007971	G	C	0	1	0	0	0	0	0	0	0	0
rs111284314	4	184008371	T	A	0	1	0	0	0	0	0	0	0	0
rs73010273	4	184008977	T	G	1	0	0	0	1	0	0	0	0	0
rs4861597	4	184010665	A	G	0	1	0	0	1	0	0	0	0	0
rs61730748	4	184010879	A	G	1	0	0	0	0	0	0	0	0	0
rs61730747	4	184010935	T	C	1	0	0	0	0	0	0	0	0	0
rs73010277	4	184013113	G	C	1	0	0	0	1	0	0	0	0	0
rs79305609	4	184013322	A	G	0	1	0	0	1	0	0	0	0	0
rs1970889	4	184013756	G	A	1	0	0	0	0	0	0	0	0	0
rs111968178	4	184015086	G	A	0	1	0	0	0	0	0	0	0	0
rs3811777	4	184015451	G	A	1	0	0	0	0	0	0	0	0	0
rs3811775	4	184015637	A	G	1	0	0	0	1	0	0	0	0	0
rs62339733	4	184016583	A	C	0	1	0	0	1	0	0	0	0	0
rs56008561	4	184018006	T	C	0	1	0	0	0	0	0	0	0	0
rs150604503	4	184018382	A	G	0	1	0	0	0	0	0	0	0	0
rs76333668	4	184020448	C	T	1	0	0	0	1	0	0	0	0	0
rs10002124	4	184020554	G	A	0	1	0	0	1	0	0	0	0	0
rs2309958	4	184021481	T	C	0	1	0	0	0	0	0	0	0	0
rs1970896	4	184021965	T	C	0	1	0	0	1	0	0	0	0	0
rs1133359	4	184022347	G	A	1	0	0	0	1	0	0	0	0	0
rs114301036	4	184022418	C	G	1	0	0	0	0	0	0	0	0	0
rs11937038	4	184022460	G	A	1	0	0	0	1	0	0	0	0	0
rs6552731	4	184024107	C	T	1	0	0	0	1	0	0	0	0	0
rs77488576	4	184024236	T	C	1	0	0	0	1	1	0	0	0	0
rs4862286	4	184024268	A	G	1	0	0	0	0	0	0	0	0	0
rs7680487	4	184024291	A	G	0	1	0	0	0	0	0	0	0	0
rs75681768	4	184024344	C	A	0	1	0	0	0	0	0	0	0	0
rs112768328	4	184024405	C	T	0	1	0	0	0	0	0	0	0	0
rs11935506	4	184024712	A	T	0	1	0	0	0	0	0	0	0	0
rs115807303	4	184025966	T	C	1	0	0	0	1	0	0	0	0	0
rs7692728	4	184026074	G	A	1	0	0	0	1	0	0	0	0	0
rs10030473	4	184028045	C	T	1	0	0	0	1	0	0	0	0	0
rs73010298	4	184028638	A	G	1	0	0	0	0	0	0	0	0	0
rs114812814	4	184029144	T	C	0	1	0	0	0	0	0	0	0	0
rs13110877	4	184030417	G	C	1	0	0	0	0	0	0	0	0	0
rs6552733	4	184031492	C	A	0	1	0	0	1	1	0	0	0	0
rs6552735	4	184031787	C	T	0	1	0	0	0	0	0	0	0	0
rs6552736	4	184031801	A	G	1	0	0	0	1	0	0	0	0	0
rs116587307	4	184032342	T	C	0	1	0	0	0	0	0	0	0	0
rs4594765	4	184032921	G	A	1	0	0	0	0	0	0	0	0	0
rs4326047	4	184033001	A	T	0	1	0	0	1	0	0	0	0	0
rs13108681	4	184033499	C	T	1	0	0	0	1	0	0	0	0	0
rs28483829	4	184033518	T	C	0	1	0	0	0	1	0	0	0	0
rs13133336	4	184033574	T	C	0	1	0	0	1	0	0	0	0	0
rs4861598	4	184033645	G	A	0	1	0	0	0	0	0	0	0	0
rs7663717	4	184033694	A	G	0	1	0	0	0	0	0	0	0	0
rs4862287	4	184033846	T	C	0	1	0	0	0	0	0	0	0	0
rs114723973	4	184033951	A	G	0	1	0	0	0	0	0	0	0	0
rs60846303	4	184034126	T	C	0	1	0	0	0	0	0	0	0	0
rs10005119	4	184034285	A	G	0	1	0	0	0	0	0	0	0	0
rs6552737	4	184034308	A	T	0	1	0	0	0	0	0	0	0	0
rs11733245	4	184037809	G	A	0	1	0	0	0	0	0	0	0	0
rs4455463	4	184038249	T	G	1	0	0	0	0	0	0	0	0	0
rs6825549	4	184040000	G	C	0	1	0	0	0	0	0	0	0	0
rs190755971	4	184040285	T	G	0	1	0	0	0	0	0	0	0	0
rs6838923	4	184041731	T	C	1	0	0	0	0	0	0	0	0	0
rs114251465	4	184045045	C	T	1	0	0	0	0	0	0	0	0	0
rs55716427	4	184049699	C	T	1	0	0	0	0	0	0	0	0	0
rs116316318	4	184051155	A	G	0	1	0	0	0	0	0	0	0	0
rs7437707	4	184052827	A	G	1	0	0	0	1	0	0	0	0	0
rs113239162	4	184053066	G	C	0	1	0	0	0	0	0	0	0	0
rs78476389	4	184055508	T	G	0	1	0	0	0	0	0	0	0	0
rs141095732	4	184055607	T	C	1	0	0	0	0	0	0	0	0	0
rs28463242	4	184057433	T	C	1	0	0	0	1	0	0	0	0	0
rs79001841	4	184058751	T	C	0	1	0	0	0	0	0	0	0	0
rs76072187	4	184059179	G	T	1	0	0	0	0	0	0	0	0	0
rs72995812	4	184059189	T	G	1	0	0	0	0	0	0	0	0	0
rs116410457	4	184059334	T	C	0	1	0	0	0	0	0	0	0	0
rs76468899	4	184059801	C	T	0	1	0	0	1	0	0	0	0	0
rs113264733	4	184061187	G	A	0	1	0	0	0	0	0	0	0	0
rs6819861	4	184063649	A	G	1	0	0	0	1	0	0	0	0	0
rs77850966	4	184064099	A	G	1	0	0	0	0	0	0	0	0	0
rs6552740	4	184068275	C	T	1	0	0	0	0	0	0	0	0	0
rs4862299	4	184068937	A	G	1	0	0	0	1	1	0	0	0	0
rs73871384	4	184069158	G	A	0	1	0	0	0	0	0	0	0	0
rs62342794	4	184069624	C	T	0	1	0	0	0	0	0	0	0	0
rs11938943	4	184069689	C	A	0	1	0	0	1	0	0	0	0	0
rs6846007	4	184070451	T	C	0	1	0	0	1	1	0	0	0	0
rs66606309	4	184070524	T	C	0	1	0	0	1	0	0	0	0	0
rs12641577	4	184072137	T	C	0	1	0	0	1	0	0	0	0	0
rs116438448	4	184072183	G	T	0	1	0	0	0	0	0	0	0	0
rs6552744	4	184072213	C	T	0	1	0	0	1	0	0	0	0	0
rs4380557	4	184076213	A	G	1	0	0	0	0	0	0	0	0	0
rs73875323	4	184076827	G	A	0	1	0	0	0	0	0	0	0	0
rs115811501	4	184077230	G	A	1	0	0	0	0	0	0	0	0	0
rs6552745	4	184077738	C	T	0	1	0	0	0	0	0	0	0	0
rs78651892	4	184078071	T	C	0	1	0	0	0	0	0	0	0	0
rs6829678	4	184080478	T	C	1	0	0	0	1	1	0	0	0	0
rs6830540	4	184080880	C	T	1	0	0	0	0	0	0	0	0	0
rs10009677	4	184081189	A	G	1	0	0	0	0	0	0	0	0	0
rs7692383	4	184083414	C	G	0	1	0	0	0	0	0	0	0	0
rs112538845	4	184084475	T	T	1	0	1	0	0	0	0	0	0	0
rs4862307	4	184086240	T	A	1	0	1	0	1	0	0	0	0	0
rs34775364	4	184087086	G	C	0	1	0	0	0	0	0	0	0	0
rs78747890	4	184090663	G	A	1	0	0	0	1	0	0	0	0	0
rs17075291	4	184090745	C	T	0	1	0	0	0	0	0	0	0	0
rs10024098	4	184090948	A	C	1	0	0	0	0	0	0	0	0	0
rs4479748	4	184091245	T	C	0	1	0	0	1	0	0	0	0	0
rs17622534	4	184093974	G	A	0	1	0	0	0	0	0	0	0	0
rs6819770	4	184095246	C	T	1	0	0	0	1	1	0	0	0	0
rs6831986	4	184096597	C	T	1	0	0	0	1	0	0	0	0	0
rs575281438	4	184096644	T	C	0	1	0	0	0	0	0	0	0	0
rs6826232	4	184098038	T	C	0	1	0	0	0	0	0	0	0	0
rs75962220	4	184098197	T	C	0	1	0	0	0	0	0	0	0	0
rs7669962	4	184098217	G	A	0	1	0	0	0	0	0	0	0	0
rs17679120	4	184099988	A	G	1	0	0	0	0	0	0	0	0	0
rs4458487	4	184102088	A	C	1	0	0	0	1	0	0	0	0	0
rs11132222	4	184103104	G	A	0	1	0	0	1	0	0	0	0	0
rs7686795	4	184103935	T	C	0	1	0	0	1	0	0	0	0	0
rs58108718	4	184103963	G	C	0	1	0	0	0	0	0	0	0	0
rs115038334	4	184104748	C	G	0	1	0	0	0	0	0	0	0	0
rs11132223	4	184105063	A	G	0	1	0	0	0	0	0	0	0	0
rs6831572	4	184105605	G	A	0	1	0	0	1	0	0	0	0	0
rs11947922	4	184106538	A	G	0	1	0	0	1	0	0	0	0	0
rs12505881	4	184106826	G	A	0	1	0	0	0	0	0	0	0	0
rs58152757	4	184106883	G	A	0	1	0	0	0	0	0	0	0	0
rs113426280	4	184106929	C	T	1	0	0	0	0	0	0	0	0	0
rs74797745	4	184107014	T	C	0	1	0	0	0	0	0	0	0	0
rs4862309	4	184108358	G	A	1	0	0	0	0	0	0	0	0	0
rs13137283	4	184110025	A	C	1	0	0	0	0	0	0	0	0	0
rs114967441	4	184110150	T	C	0	1	0	0	0	0	0	0	0	0
rs12512078	4	184110772	C	A	1	0	0	0	0	0	0	0	0	0
rs114643964	4	184111120	C	T	0	1	0	0	0	0	0	0	0	0
rs58105899	4	184112469	G	A	0	1	0	0	0	0	0	0	0	0
rs4241785	4	184118591	A	G	0	1	0	0	0	0	0	0	0	0
rs13126302	4	184120640	A	G	1	0	0	0	0	0	0	0	0	0
rs78486041	4	184125279	T	C	0	1	0	0	0	0	0	0	0	0
rs115939023	4	184125403	G	A	0	1	0	0	0	0	0	0	0	0
rs4862313	4	184125569	T	C	1	0	0	0	1	0	0	0	0	0
rs116381461	4	184130121	C	T	0	1	0	0	1	0	0	0	0	0
rs11937398	4	184132167	C	T	1	0	0	0	0	0	0	0	0	0
rs7680786	4	184136420	C	G	0	1	0	0	0	0	0	0	0	0
rs4416518	4	184139289	T	C	1	0	0	0	0	0	0	0	0	0
rs76308848	4	184141291	G	C	1	0	0	0	0	0	0	0	0	0
rs4561966	4	184141782	A	G	1	0	0	0	0	0	0	0	0	0
rs17075343	4	184143135	A	G	1	0	0	0	1	0	0	0	0	0
rs35032631	4	184144029	T	C	0	1	0	0	1	0	0	0	0	0
rs7693057	4	184144180	C	A	0	1	0	0	1	0	0	0	0	0
rs115118794	4	184144444	A	G	0	1	0	0	0	0	0	0	0	0
rs17075347	4	184144609	C	T	0	1	0	0	0	0	0	0	0	0
rs4302500	4	184144862	C	T	0	1	0	0	0	0	0	0	0	0
rs58764204	4	184145590	G	A	0	1	0	0	1	0	0	0	0	0
rs60881510	4	184145737	T	C	0	1	0	0	0	0	0	0	0	0
rs13104911	4	184146051	C	T	0	1	1	0	1	0	0	0	0	0
rs111677867	4	184146150	T	C	0	1	0	0	0	0	0	0	0	0
rs114138656	4	184146769	G	A	0	1	0	0	0	0	0	0	0	0
rs4315840	4	184146889	A	C	0	1	0	0	1	1	0	0	0	0
rs113969789	4	184147197	T	C	0	1	0	0	0	0	0	0	0	0
rs4452473	4	184147319	G	A	0	1	0	0	0	0	0	0	0	0
rs7661245	4	184147425	C	T	0	1	0	0	0	0	0	0	0	0
rs13103584	4	184147502	G	A	1	0	0	0	1	0	0	0	0	0
rs17075361	4	184148767	G	T	0	1	0	0	0	0	0	0	0	0
rs17075363	4	184150210	A	G	1	0	0	0	0	0	0	0	0	0
rs17486724	4	184150355	T	C	1	0	0	0	0	0	0	0	0	0
rs4241790	4	184150867	A	C	1	0	0	0	1	0	0	0	0	0
rs17486794	4	184152335	T	C	0	1	0	0	0	0	0	0	0	0
rs11736005	4	184152862	T	C	1	0	0	0	0	0	0	0	0	0
rs17075373	4	184153030	C	T	1	0	0	0	1	0	0	0	0	0
rs13147555	4	184153533	C	A	0	1	0	0	1	0	0	0	0	0
rs6835482	4	184154222	A	G	1	0	0	0	0	0	0	0	0	0
rs10014247	4	184154996	A	G	1	0	0	0	1	0	0	0	0	0
rs17584049	4	184155948	T	C	1	0	0	0	1	1	0	0	0	0
rs17679563	4	184158135	G	C	0	1	0	0	0	0	0	0	0	0
rs6552754	4	184158300	T	C	0	1	0	0	0	0	0	0	0	0
rs6552755	4	184158498	G	C	0	1	0	0	0	0	0	0	0	0
rs76518033	4	184158734	A	C	0	1	0	0	0	0	0	0	0	0
rs28399280	4	184158794	C	T	0	1	0	0	1	0	0	0	0	0
rs1921568	4	184159123	T	G	1	0	0	0	1	0	0	0	0	0
rs68182724	4	184159319	G	A	1	0	0	0	0	0	0	0	0	0
rs1921566	4	184160182	T	C	1	0	0	0	0	0	0	0	0	0
rs72699704	4	184162053	A	G	1	0	1	0	0	0	0	0	0	0
rs1882334	4	184163273	A	C	0	1	0	0	1	0	0	0	0	0
rs73007860	4	184163422	T	G	1	0	0	0	1	0	0	0	0	0
rs73007863	4	184164707	A	G	0	1	0	0	1	0	0	0	0	0
rs34725488	4	184164882	T	C	0	1	0	0	1	0	0	0	0	0
rs13115039	4	184165182	C	T	0	1	0	0	1	0	0	0	0	0
rs5020421	4	184165652	T	C	1	0	0	0	0	0	0	0	0	0
rs72699711	4	184166817	T	C	0	1	0	0	0	0	0	0	0	0
rs1921559	4	184167748	G	A	1	0	0	0	0	0	0	0	0	0
rs1316435	4	184168257	C	T	0	1	0	0	0	0	0	0	0	0
rs56782360	4	184168261	G	A	0	1	0	0	1	0	0	0	0	0
rs62340156	4	184168353	C	A	0	1	0	0	0	0	0	0	0	0
rs77385161	4	184169159	T	C	0	1	0	0	0	0	0	0	0	0
rs62340157	4	184170112	A	G	0	1	0	0	0	0	0	0	0	0
rs55692904	4	184170760	A	G	0	1	0	0	0	0	0	0	0	0
rs6822139	4	184171030	T	C	0	1	0	0	1	0	0	0	0	0
rs28528708	4	184171084	G	A	1	0	0	0	1	0	0	0	0	0
rs147574110	4	184171969	A	G	0	1	0	0	0	0	0	0	0	0
rs116720835	4	184172033	C	T	0	1	0	0	0	0	0	0	0	0
rs28412192	4	184173323	C	T	0	1	0	0	0	0	0	0	0	0
rs13130038	4	184174097	G	A	1	0	0	0	0	0	0	0	0	0
rs2141778	4	184175726	T	G	1	0	0	0	1	0	0	0	0	0
rs73007890	4	184176459	A	G	0	1	0	0	1	0	0	0	0	0
rs111969966	4	184184528	T	C	0	1	0	0	0	0	0	0	0	0
rs60633889	4	184184575	G	A	0	1	0	0	0	0	0	0	0	0
rs111581170	4	184184804	T	C	0	1	0	0	0	0	0	0	0	0
rs1921569	4	184185892	A	C	0	1	0	0	0	0	0	0	0	0
rs73009722	4	184186480	C	G	0	1	0	0	0	0	0	0	0	0
rs73009725	4	184186949	A	G	1	0	0	0	0	0	0	0	0	0
rs17075408	4	184188294	C	T	1	0	0	0	1	0	0	0	0	0
rs35355130	4	184188519	T	C	0	1	0	0	1	0	0	0	0	0
rs10017084	4	184189158	T	C	0	1	0	0	1	0	0	0	0	0
rs6552768	4	184191708	G	A	1	0	0	0	0	0	0	0	0	0
rs10009868	4	184193611	G	A	0	1	0	0	0	0	0	0	0	0
rs115654022	4	184193921	G	T	0	1	0	0	0	0	0	0	0	0
rs77763922	4	184194127	G	T	1	0	0	0	0	0	0	0	0	0
rs17075431	4	184194169	A	G	0	1	0	0	1	0	0	0	0	0
rs11929889	4	184194834	G	C	0	1	0	0	0	0	0	0	0	0
rs4862332	4	184198285	T	C	1	0	0	0	0	0	0	0	0	0
rs1921565	4	184198691	G	A	1	0	0	0	0	0	0	0	0	0
rs4861608	4	184200262	G	A	1	0	0	0	0	0	0	0	0	0
rs4862336	4	184200333	G	A	1	0	0	0	0	0	0	0	0	0
rs17623373	4	184200580	C	T	1	0	1	0	1	0	0	0	0	0
rs73009774	4	184200701	T	C	0	1	0	0	0	0	0	0	0	0
rs10004980	4	184200842	T	G	0	1	0	0	1	0	0	0	0	0
rs79810390	4	184201176	G	A	0	1	0	0	0	0	0	0	0	0
rs79685639	4	184203392	T	C	0	1	0	0	0	0	0	0	0	0
rs17075466	4	184204290	A	C	1	0	0	0	0	0	0	0	0	0
rs1882325	4	184205636	T	G	1	0	0	0	0	0	0	0	0	0
rs10011933	4	184206595	C	T	1	0	0	0	1	0	0	0	0	0
rs12505575	4	184206980	A	G	0	1	0	0	0	0	0	0	0	0
rs56221885	4	184207052	T	G	0	1	0	0	0	0	0	0	0	0
rs11737718	4	184207300	G	A	1	0	0	0	0	0	0	0	0	0
rs115919067	4	184215417	T	C	1	0	0	0	1	0	0	0	0	0
rs1882327	4	184215652	G	A	1	0	0	0	1	0	0	0	0	0
rs6819977	4	184216443	C	A	1	0	0	0	1	1	0	0	0	0
rs10520560	4	184221102	A	G	1	0	0	0	0	0	0	0	0	0
rs17075502	4	184221491	C	T	1	0	0	0	1	0	0	0	0	0
rs73011518	4	184221932	C	T	0	1	0	0	0	0	0	0	0	0
rs73011522	4	184222443	A	C	0	1	0	0	0	0	0	0	0	0
rs143796852	4	184225944	A	G	0	1	0	0	0	0	0	0	0	0
rs72699754	4	184226141	A	G	1	0	0	0	0	0	0	0	0	0
rs6853677	4	184227219	G	A	0	1	0	0	1	0	0	0	0	0
rs12644741	4	184229290	G	A	0	1	0	0	1	0	0	0	0	0
rs116323886	4	184236140	C	T	1	0	0	0	1	0	0	0	0	0
rs113531488	4	184236664	C	T	0	1	0	0	0	0	0	0	0	0
rs1463998	4	184237152	G	A	1	0	0	0	0	1	0	0	0	0
rs62341639	4	184238281	T	C	1	0	1	0	1	0	0	0	0	0
rs17584650	4	184239443	A	G	0	1	0	0	1	0	0	0	0	0
rs1217960	4	184240887	T	C	0	1	0	0	1	0	0	0	0	0
rs75718978	4	184241193	T	C	0	1	0	0	0	0	0	0	0	0
rs7696184	4	184244454	T	C	1	0	0	0	1	0	0	0	0	0
rs1217948	4	184249204	C	T	1	0	0	0	1	0	0	0	0	0
rs7695597	4	184250209	A	G	1	0	1	0	1	0	0	0	0	0
rs79054451	4	184251220	G	T	0	1	0	0	0	0	0	0	0	0
rs13138586	4	184252734	G	A	1	0	0	0	1	0	0	0	0	0
rs71622953	4	184254005	A	G	1	0	0	0	0	0	0	0	0	0
rs143713154	4	184255063	A	G	0	1	0	0	0	0	0	0	0	0
rs74797207	4	184256292	A	G	0	1	0	0	0	0	0	0	0	0
rs60160512	4	184256348	A	G	1	0	0	0	0	0	0	0	0	0
rs13143328	4	184256630	C	T	1	0	0	0	1	0	0	0	0	0
rs12511186	4	184258141	G	A	1	0	0	0	1	0	0	0	0	0
rs2703719	4	184259593	C	T	1	0	0	0	1	0	0	0	0	0
rs4862346	4	184260451	T	C	1	0	0	0	0	1	0	0	0	0
rs1463999	4	184260735	G	A	0	1	0	0	0	0	0	0	0	0
rs62338631	4	184262352	C	T	0	1	0	0	1	0	0	0	0	0
rs73872849	4	184262469	T	A	0	1	0	0	0	0	0	0	0	0
rs6857764	4	184262942	G	A	0	1	0	0	0	0	0	0	0	0
rs73872853	4	184270202	T	C	0	1	0	0	0	0	0	0	0	0
rs793913	4	184271390	T	C	1	0	0	0	1	0	0	0	0	0
rs793911	4	184271946	A	G	1	0	0	0	1	1	0	0	0	0
rs1217944	4	184272270	A	G	1	0	0	0	1	0	0	0	0	0
rs186928625	4	184275128	C	T	0	1	0	0	0	0	0	0	0	0
rs7670891	4	184275625	A	G	1	0	0	0	1	1	0	0	0	0
rs78755919	4	184278852	T	G	1	0	0	0	0	0	0	0	0	0
rs55666680	4	184278941	A	G	0	1	0	0	1	0	0	0	0	0
rs1776002	4	184280399	C	G	0	1	0	0	0	0	0	0	0	0
rs77050757	4	184281522	A	G	0	1	0	0	0	0	0	0	0	0
rs114871433	4	184288174	A	G	0	1	0	0	0	0	0	0	0	0
rs1217970	4	184288614	T	C	0	1	0	0	0	0	0	0	0	0
rs115847023	4	184288729	C	T	1	0	0	0	1	0	0	0	0	0
rs1217974	4	184290676	G	A	1	0	0	0	1	0	0	0	0	0
rs28671351	4	184291599	T	C	1	0	0	0	0	0	0	0	0	0
rs2797506	4	184292114	A	G	1	0	0	0	1	0	0	0	0	0
rs73872869	4	184293479	T	C	0	1	0	0	0	0	0	0	0	0
rs6844506	4	184295995	T	C	1	0	1	0	0	0	0	0	0	0
rs78754768	4	184296609	G	A	0	1	0	0	0	0	0	0	0	0
rs58291821	4	184296612	G	A	0	1	0	0	0	0	0	0	0	0
rs3121383	4	184298746	C	G	0	1	0	0	0	0	0	0	0	0
rs56229216	4	184304808	A	G	1	0	0	0	0	0	0	0	0	0
rs60522364	4	184310233	G	A	0	1	0	0	0	0	0	0	0	0
rs56202432	4	184310322	G	A	0	1	0	0	1	0	0	0	0	0
rs10009912	4	184311496	T	C	0	1	0	0	1	0	0	0	0	0
rs115909188	4	184311998	C	T	0	1	0	0	1	0	0	0	0	0
rs116048688	4	184312060	T	C	0	1	0	0	0	0	0	0	0	0
rs144051306	4	184312508	G	A	0	1	0	0	0	0	0	0	0	0
rs6819481	4	184317247	T	C	1	0	0	0	1	0	0	0	0	0
rs77214874	4	184318832	C	T	0	1	0	0	0	0	0	0	0	0
rs114682307	4	184319407	T	C	0	1	0	0	0	0	0	0	0	0
rs62337701	4	184320688	G	T	0	1	0	0	0	0	0	0	0	0
rs793892	4	184327994	C	T	0	1	0	0	1	1	0	0	0	0
rs793894	4	184329216	A	G	1	0	0	0	1	0	0	0	1	0
rs60524171	4	184329419	T	C	0	1	0	0	0	0	0	0	0	0
rs793896	4	184329499	G	A	1	0	0	0	1	0	0	0	1	0
rs17075690	4	184330042	T	C	1	0	0	0	1	0	0	0	1	0
rs113648165	4	184330242	T	C	0	1	0	0	0	0	0	0	0	0
rs793899	4	184331665	C	T	1	0	0	0	1	1	0	0	1	0
rs793900	4	184331866	T	C	1	0	0	0	1	0	0	0	1	0
rs75859548	4	184333045	T	C	0	1	0	0	0	0	0	0	0	0
rs78672148	4	184333079	C	T	1	0	0	0	0	0	0	0	1	0
rs78453408	4	184333120	C	T	1	0	0	0	1	0	0	0	1	0
rs57214277	4	184333619	T	C	1	0	1	0	0	1	0	0	0	0
rs78789326	4	184335018	A	T	1	0	0	0	0	0	0	0	1	0
rs74974154	4	184335100	G	A	1	0	0	0	1	0	0	0	1	0
rs793882	4	184335162	C	T	1	0	0	0	1	0	0	0	1	0
rs6552774	4	184336006	A	A	1	0	0	0	1	1	0	0	1	0
rs56923736	4	184336491	C	T	1	0	0	0	0	0	0	0	1	0
rs10011451	4	184337086	G	T	1	0	0	0	1	0	0	0	1	0
rs28490393	4	184337724	C	T	1	0	0	0	0	0	0	0	1	0
rs6854407	4	184338182	C	T	1	0	0	0	0	0	0	0	1	0
rs4269220	4	184338517	T	G	1	0	0	0	1	0	0	0	1	0
rs793878	4	184341587	G	T	0	1	0	0	1	0	0	0	0	0
rs76032071	4	184343626	A	G	0	1	0	0	0	0	0	0	0	0
rs793880	4	184344248	G	A	1	0	0	0	1	1	0	0	0	0
rs75249440	4	184344967	A	C	0	1	0	0	0	0	0	0	0	0
rs60393509	4	184345084	C	G	0	1	0	0	0	0	0	0	0	0
rs72701763	4	184345377	T	C	1	0	0	0	1	0	0	0	0	0
rs146525281	4	184345546	T	C	0	1	0	0	0	0	0	0	0	0
rs58180884	4	184345722	C	T	0	1	0	0	1	0	0	0	0	0
rs74819605	4	184346883	C	A	0	1	0	0	0	0	0	0	0	0
rs72998920	4	184347504	T	C	1	0	0	0	0	0	0	0	0	0
rs76795791	4	184348470	C	T	0	1	0	0	0	0	0	0	0	0
rs72998922	4	184349221	G	T	0	1	0	0	0	0	0	0	0	0
rs72998924	4	184349911	G	C	0	1	0	0	0	0	0	0	0	0
rs1087298	4	184351463	A	G	1	0	0	0	0	0	0	0	0	0
rs115016934	4	184352073	A	C	0	1	0	0	0	0	0	0	0	0
rs77549692	4	184352096	C	G	1	0	0	0	1	0	0	0	0	0
rs111450319	4	184352200	C	A	1	0	0	0	0	0	0	0	0	0
rs77340529	4	184353955	C	T	1	0	0	0	1	0	0	0	0	0
rs17623989	4	184355632	G	A	0	1	0	0	0	0	0	0	0	0
rs141282713	4	184357160	T	G	0	1	0	0	0	0	0	0	0	0
rs4590089	4	184358131	T	C	1	0	0	0	0	0	0	0	0	0
rs78913451	4	184358267	A	G	1	0	0	0	1	0	0	0	0	0
rs11737231	4	184359877	T	C	0	1	0	0	0	0	0	0	0	0
rs11725146	4	184359987	G	T	1	0	0	0	0	0	0	0	0	0
rs4571375	4	184360552	T	G	1	0	0	0	1	0	0	0	0	0
rs7661591	4	184360586	C	T	1	0	0	0	0	0	0	0	0	0
rs17075711	4	184361045	T	G	0	1	0	0	0	0	0	0	0	0
rs74647581	4	184362639	A	G	0	1	0	0	0	0	0	0	0	0
rs73874613	4	184362674	G	A	0	1	0	0	1	0	0	0	0	0
rs232	4	184363211	A	G	0	1	0	0	1	0	0	0	0	0
rs4861621	4	184363531	A	G	0	1	0	0	1	0	0	0	0	0
rs78715035	4	184363983	A	G	0	1	0	0	0	0	0	0	0	0
rs11733679	4	184364061	C	A	0	1	0	0	1	0	0	0	0	0
rs6839961	4	184364073	C	T	1	0	0	0	0	0	0	0	0	0
rs17075716	4	184364222	T	C	1	0	0	0	1	0	0	0	0	0
rs6820248	4	184364446	G	A	0	1	0	0	0	0	0	0	0	0
rs12502871	4	184364546	C	G	0	1	0	0	0	0	0	0	0	0
rs112635268	4	184365154	A	G	0	1	0	0	0	0	0	0	0	0
rs11731951	4	184365569	C	T	1	0	0	0	0	0	0	0	0	0
rs80048173	4	184365570	A	G	1	0	0	0	0	0	0	0	0	0
rs11727845	4	184366197	T	G	1	0	0	0	1	0	0	0	0	0
rs12512537	4	184366368	G	A	1	0	0	0	1	1	0	0	0	0
rs17624018	4	184366416	G	A	1	0	0	0	0	0	0	0	0	0
rs11937969	4	184366700	T	C	1	0	0	0	0	0	0	0	0	0
rs4241791	4	184367544	G	A	1	0	0	0	0	0	0	0	0	0
rs57435626	4	184368176	A	G	1	0	0	0	0	0	0	0	0	0
rs1539449	4	184368186	C	T	1	0	0	0	1	0	0	0	0	0
rs77783315	4	184368627	T	C	0	1	0	0	1	0	0	0	0	0
rs112092106	4	184369286	T	C	1	0	0	0	0	0	0	0	0	0
rs11132240	4	184369866	A	G	0	1	0	0	1	0	0	0	0	0
rs10866269	4	184369988	C	T	1	0	0	0	1	0	0	0	0	0
rs12640668	4	184372010	T	C	0	1	0	0	0	0	0	0	0	0
rs78526865	4	184374307	T	C	0	1	0	0	1	0	0	0	0	0
rs111945437	4	184377104	T	C	0	1	0	0	0	0	0	0	0	0
rs112043780	4	184377210	G	T	0	1	0	0	0	0	0	0	0	0
rs73005077	4	184377365	A	C	1	0	0	0	0	0	0	0	0	0
rs78497836	4	184379883	C	T	1	0	0	0	0	0	0	0	0	0
rs2185830	4	184380916	C	T	1	0	0	0	1	1	0	0	0	0
rs1124190	4	184381028	C	T	1	0	0	0	0	0	0	0	0	0
rs6831978	4	184382297	G	A	1	0	0	0	1	0	0	0	0	0
rs1105754	4	184382377	G	T	1	0	0	0	0	0	0	0	0	0
rs113816835	4	184382409	G	A	0	1	0	0	0	0	0	0	0	0
rs3892253	4	184382426	A	G	0	1	0	0	0	0	0	0	0	0
rs9312326	4	184382790	C	T	1	0	0	0	1	0	0	0	0	0
rs75720297	4	184382947	A	G	0	1	0	0	0	0	0	0	0	0
rs1105207	4	184383309	T	C	1	0	0	0	1	0	0	0	0	0
rs10015654	4	184383666	C	G	0	1	0	0	0	0	0	0	0	0
rs116768341	4	184383775	G	T	0	1	0	0	0	0	0	0	0	0
rs4629495	4	184384212	C	T	0	1	0	0	0	0	0	0	0	0
rs7693457	4	184384798	A	G	0	1	0	0	0	0	0	0	0	0
rs115698947	4	184384903	G	A	0	1	0	0	0	0	0	0	0	0
rs1342852	4	184384963	T	C	0	1	0	0	0	0	0	0	0	0
rs73005089	4	184385008	A	G	0	1	0	0	1	0	0	0	0	0
rs76533604	4	184385342	A	G	0	1	0	0	0	0	0	0	0	0
rs11732927	4	184385891	T	C	1	0	0	0	1	0	0	0	0	0
rs793776	4	184386083	A	T	1	0	0	0	0	0	0	0	0	0
rs77995705	4	184386466	G	A	1	0	0	0	0	0	0	0	0	0
rs4862364	4	184386615	A	G	1	0	0	0	1	0	0	0	0	0
rs6817412	4	184387305	G	A	1	0	0	0	1	1	0	0	0	0
rs1131553	4	184389064	T	C	0	1	0	0	0	0	0	0	0	0
rs3775545	4	184389843	C	T	1	0	0	0	1	0	0	0	0	0
rs4862365	4	184390253	T	C	0	1	0	0	0	0	0	0	0	0
rs13146207	4	184390354	C	T	0	1	0	0	0	0	0	0	0	0
rs77089435	4	184390824	G	A	0	1	0	0	1	0	0	0	0	0
rs141828441	4	184390874	A	G	0	1	0	0	0	0	0	0	0	0
rs6856910	4	184391201	T	C	1	0	0	0	1	0	0	0	0	0
rs72701787	4	184392841	A	C	0	1	0	0	1	0	0	0	0	0
rs116276873	4	184393076	A	G	0	1	0	0	0	0	0	0	0	0
rs3775548	4	184393565	T	C	1	0	0	0	0	0	0	0	0	0
rs73874623	4	184394417	T	C	0	1	0	0	0	0	0	0	0	0
rs3756089	4	184394638	T	C	0	1	0	0	1	1	0	0	0	0
rs114842709	4	184394745	T	C	1	0	0	0	0	1	0	0	0	0
rs17624070	4	184395492	C	T	1	0	0	0	0	0	0	0	0	0
rs17075769	4	184395559	C	G	0	1	0	0	1	0	0	0	0	0
rs7683939	4	184395643	C	T	0	1	0	0	0	0	0	0	0	0
rs115233649	4	184396984	G	A	1	0	0	0	1	0	0	0	0	0
rs11132241	4	184397468	T	C	1	0	0	0	1	0	0	0	0	0
rs3775549	4	184397848	C	G	0	1	0	0	0	0	0	0	0	0
rs113848358	4	184398876	T	C	0	1	0	0	0	0	0	0	0	0
rs11132242	4	184400787	G	A	1	0	0	0	1	0	0	0	0	0
rs78929848	4	184401831	T	A	0	1	0	0	0	0	0	0	0	0
rs724528	4	184402572	A	G	1	0	0	0	1	1	0	0	0	0
rs7696566	4	184403320	A	G	1	0	0	0	0	0	0	0	0	0
rs7655371	4	184403785	T	C	1	0	0	0	1	1	0	0	0	0
rs56158895	4	184403814	C	T	1	0	0	0	0	0	0	0	0	0
rs6812958	4	184404088	A	G	1	0	0	0	1	1	0	0	0	0
rs10006867	4	184405819	A	C	0	1	0	0	1	0	0	0	0	0
rs72701797	4	184407195	T	C	1	0	0	0	0	0	0	0	0	0
rs116481608	4	184407485	T	C	0	1	0	0	0	0	0	0	0	0
rs144528542	4	184407506	T	C	0	1	0	0	0	0	0	0	0	0
rs3775553	4	184407663	G	A	1	0	0	0	1	0	0	0	0	0
rs112743465	4	184407890	T	C	0	1	0	0	0	0	0	0	0	0
rs2241500	4	184407898	A	G	0	1	0	0	1	0	0	0	0	0
rs74943424	4	184408073	A	G	0	1	0	0	0	0	0	0	0	0
rs59558724	4	184408550	G	A	0	1	0	0	0	0	0	0	0	0
rs116705506	4	184408932	G	C	0	1	0	0	0	0	0	0	0	0
rs73874630	4	184408973	C	T	1	0	0	0	0	0	0	0	0	0
rs73874632	4	184408983	G	C	0	1	0	0	0	0	0	0	0	0
rs116565943	4	184409167	T	C	0	1	0	0	0	0	0	0	0	0
rs3775554	4	184409246	C	G	0	1	0	0	1	0	0	0	0	0
rs72629644	4	184410049	T	C	0	1	0	0	0	0	0	0	0	0
rs7685555	4	184410191	C	T	1	0	0	0	1	0	0	0	0	0
rs7690722	4	184410493	T	C	0	1	0	0	1	0	0	0	0	0
rs73874635	4	184410740	T	C	0	1	0	0	0	0	0	0	0	0
rs3775556	4	184410823	G	A	1	0	0	0	1	1	0	0	0	0
rs1425552	4	184411417	C	T	1	0	0	0	1	0	0	0	0	0
rs796988	4	184411938	A	G	1	0	0	0	0	0	0	0	0	0
rs79368664	4	184412076	G	A	0	1	0	0	0	0	0	0	0	0
rs11938605	4	184412694	A	G	0	1	0	0	0	0	0	0	0	0
rs62337748	4	184412742	A	G	0	1	0	0	0	0	0	0	0	0
rs1078238	4	184412908	T	C	1	0	0	0	1	0	0	0	0	0
rs115467211	4	184414119	T	G	0	1	0	0	0	0	0	0	0	0
rs13115095	4	184415108	G	A	1	0	0	0	1	1	0	0	0	0
rs793772	4	184415239	C	T	1	0	0	0	1	0	0	0	0	0
rs73874638	4	184415585	G	A	1	0	0	0	0	0	0	0	0	0
rs28444538	4	184415656	A	G	1	0	0	0	0	0	0	0	0	0
rs34744482	4	184415663	A	G	1	0	0	0	1	0	0	0	0	0
rs7677486	4	184415698	C	T	1	0	0	0	1	1	0	0	0	0
rs6812407	4	184417685	T	G	1	0	0	0	1	0	0	0	0	0
rs2288246	4	184418363	T	C	1	0	0	0	1	0	0	0	0	0
rs77661323	4	184419448	T	C	1	0	0	0	1	0	0	0	0	0
rs76202380	4	184419676	A	G	0	1	0	0	1	0	0	0	0	0
rs60880601	4	184420170	A	G	1	0	0	0	0	0	0	0	0	0
rs793771	4	184421129	T	C	1	0	0	0	0	0	0	0	0	0
rs80307045	4	184421522	T	C	0	1	0	0	0	0	0	0	0	0
rs72703766	4	184421564	C	T	1	0	0	0	0	0	0	0	0	0
rs73874643	4	184423078	A	G	1	0	0	0	1	0	0	0	0	0
rs6827018	4	184423452	G	A	1	0	0	0	0	0	0	0	0	0
rs4862369	4	184424056	G	A	1	0	0	0	0	0	0	0	0	0
rs10011243	4	184424936	A	G	1	0	0	0	1	0	0	0	0	0
rs17686230	4	184425288	G	T	1	0	0	0	0	0	0	0	0	0
rs73007044	4	184426604	C	T	1	0	0	0	0	0	0	0	0	0
rs35813560	4	184426672	T	C	1	0	0	0	0	0	0	0	0	0
rs114195246	4	184426892	G	C	0	1	0	0	0	0	0	0	0	0
rs60173200	4	184427935	G	C	0	1	0	0	0	0	0	0	0	0
rs114571855	4	184428824	G	A	0	1	0	0	0	0	0	0	0	0
rs3733473	4	184429268	A	G	0	1	0	0	0	0	0	0	0	0
rs3822118	4	184429423	T	C	0	1	0	0	0	0	0	0	0	0
rs7674741	4	184429473	C	A	0	1	0	0	0	0	0	0	0	0
rs3756093	4	184429650	G	C	1	0	0	0	0	0	0	0	0	0
rs3756094	4	184429780	A	G	0	1	0	0	1	1	0	0	0	0
rs17075852	4	184431441	C	A	0	1	0	0	0	0	0	0	0	0
rs17686279	4	184431647	C	G	1	0	0	0	1	0	0	0	0	0
rs56150503	4	184432368	G	A	1	0	0	0	0	0	0	0	0	0
rs712033	4	184432973	C	T	1	0	0	0	1	0	0	0	0	0
rs3756097	4	184433200	T	C	1	0	0	0	1	0	0	0	0	0
rs3775562	4	184433756	A	G	1	0	0	0	0	0	0	0	0	0
rs7685698	4	184434402	C	T	1	0	0	0	0	1	0	0	0	0
rs9684244	4	184435091	C	G	1	0	0	0	1	0	0	0	0	0
rs6831233	4	184436345	C	A	0	1	0	0	0	0	0	0	0	0
rs13145582	4	184436637	G	A	1	0	0	0	0	0	0	0	0	0
rs2553537	4	184437868	A	G	1	0	0	0	0	0	0	0	0	0
rs11723606	4	184438124	T	C	0	1	0	0	1	0	0	0	0	0
rs116107302	4	184438640	A	G	0	1	0	0	0	0	0	0	0	0
rs3775566	4	184438887	T	C	0	1	0	0	1	0	0	0	0	0
rs73874648	4	184439804	T	C	0	1	0	0	0	0	0	0	0	0
rs73007072	4	184439805	A	G	0	1	0	0	0	0	0	0	0	0
rs111977427	4	184439869	G	T	0	1	0	0	0	0	0	0	0	0
rs3775567	4	184440088	T	C	0	1	0	0	1	1	0	0	0	0
rs793795	4	184440310	T	C	0	1	0	0	1	0	0	0	0	0
rs114041242	4	184440544	A	C	0	1	0	0	0	0	0	0	0	0
rs34607052	4	184440598	T	C	0	1	0	0	0	0	0	0	0	0
rs111231902	4	184440763	T	G	0	1	0	0	0	0	0	0	0	0
rs116196360	4	184441031	C	A	0	1	0	0	0	0	0	0	0	0
rs11946206	4	184441478	G	A	0	1	0	0	1	0	0	0	0	0
rs77795102	4	184442485	C	A	0	1	0	0	0	0	0	0	0	0
rs793793	4	184442558	A	G	1	0	0	0	1	0	0	0	0	0
rs793791	4	184442652	G	A	1	0	0	0	0	0	0	0	0	0
rs58976078	4	184442795	T	C	1	0	0	0	1	0	0	0	0	0
rs890194	4	184444495	C	T	1	0	0	0	1	0	0	0	0	0
rs76686491	4	184445103	A	G	1	0	0	0	0	0	0	0	0	0
rs111450965	4	184445216	A	G	0	1	0	0	1	0	0	0	0	0
rs56161146	4	184445999	A	G	1	0	0	0	1	0	0	0	0	0
rs793785	4	184447120	C	A	1	0	0	0	1	0	0	0	0	0
rs78251887	4	184447162	T	C	1	0	0	0	0	0	0	0	0	0
rs793784	4	184447436	A	G	1	0	0	0	1	0	0	0	0	0
rs9685945	4	184447659	G	A	1	0	0	0	1	0	0	0	0	0
rs113911740	4	184447858	C	A	0	1	0	0	0	0	0	0	0	0
rs141214144	4	184447985	T	C	0	1	0	0	0	0	0	0	0	0
rs3775575	4	184449029	T	C	1	0	0	0	0	0	0	0	0	0
rs6842395	4	184449072	G	A	0	1	0	0	1	0	0	0	0	0
rs3775576	4	184449313	C	A	1	0	0	0	1	0	0	0	0	0
rs9685033	4	184450082	T	C	0	1	0	0	0	0	0	0	0	0
rs113907896	4	184452123	A	G	0	1	0	0	0	0	0	0	0	0
rs116051048	4	184454495	G	T	0	1	0	0	0	0	0	0	0	0
rs115850360	4	184455510	C	T	0	1	0	0	0	0	0	0	0	0
rs712034	4	184455573	T	C	1	0	0	0	0	0	0	0	0	0
rs116672382	4	184455722	G	A	1	0	0	0	0	0	0	0	0	0
rs793805	4	184457069	T	G	0	1	0	0	0	0	0	0	0	0
rs12507400	4	184457209	G	A	1	0	0	0	1	0	0	0	0	0
rs28530541	4	184457501	T	C	0	1	0	0	0	0	0	0	0	0
rs793803	4	184459901	C	T	1	0	0	0	1	0	0	0	0	0
rs7687662	4	184461358	C	T	1	0	0	0	1	0	0	0	0	0
rs71622962	4	184462673	G	A	1	0	0	0	0	0	0	0	0	0
rs2310047	4	184463316	C	G	0	1	0	0	0	0	0	0	0	0
rs115520993	4	184463707	G	A	0	1	0	0	0	0	0	0	0	0
rs149961421	4	184464771	G	T	0	1	0	0	0	0	0	0	0	0
rs79004411	4	184465402	C	T	0	1	0	0	0	1	0	0	0	0
rs112321011	4	184466998	A	G	0	1	0	0	0	0	0	0	0	0
rs3775583	4	184468161	C	T	1	0	0	0	0	0	0	0	0	0
rs79117299	4	184468184	T	G	1	0	0	0	0	0	0	0	0	0
rs7667268	4	184468922	A	T	1	0	0	0	1	0	0	0	0	0
rs34432259	4	184471800	C	T	1	0	0	0	1	0	0	0	0	0
rs9942194	4	184475018	T	C	0	1	0	0	1	0	0	0	0	0
rs17075872	4	184475241	A	G	1	0	0	0	1	0	0	0	0	0
rs1863314	4	184476657	C	T	1	0	0	0	1	0	0	0	0	0
rs1059493	4	184477090	T	C	0	1	0	0	0	0	0	0	0	0
rs6831315	4	184477202	A	C	1	0	0	0	0	0	0	0	0	0
rs56064450	4	184477928	G	A	1	0	0	0	1	0	0	0	0	0
rs75745123	4	184479651	T	C	1	0	0	0	1	0	0	0	0	0
rs34197454	4	184479788	C	T	1	0	0	0	0	0	0	0	0	0
rs75212491	4	184481456	G	A	1	0	0	0	1	0	0	0	0	0
rs1425555	4	184481937	C	T	1	0	0	0	0	0	0	0	0	0
rs78141718	4	184484467	A	G	1	0	0	0	0	0	0	0	0	0
rs12172979	4	184485131	C	T	1	0	0	0	1	1	0	0	0	0
rs74581982	4	184485959	G	A	1	0	0	0	0	1	0	0	0	0
rs148576487	4	184488243	A	G	1	0	0	0	0	1	0	0	0	0
rs67081903	4	184489009	A	C	1	0	0	0	0	0	0	0	0	0
rs10000319	4	184491481	G	A	1	0	0	0	0	0	0	0	0	0
rs28478335	4	184492267	C	T	1	0	0	0	1	0	0	0	0	0
rs113239573	4	184493439	T	C	0	1	0	0	0	0	0	0	0	0
rs62340000	4	184494108	C	T	1	0	0	0	0	0	0	0	0	0
rs17075879	4	184497142	C	T	1	0	0	0	1	0	0	0	0	0
rs4862373	4	184497267	A	G	0	1	0	0	0	0	0	0	0	0
rs180707143	4	184498643	T	G	0	1	0	0	0	0	0	0	0	0
rs890200	4	184501402	T	C	1	0	0	0	1	0	0	0	0	0
rs1863319	4	184502522	G	A	1	0	0	0	0	0	0	0	0	0
rs17488695	4	184503135	A	G	0	1	0	0	1	0	0	0	0	0
rs17585837	4	184504420	T	C	0	1	0	0	1	0	0	0	0	0
rs116474421	4	184504562	T	G	1	0	0	0	0	0	0	0	0	0
rs114569881	4	184505313	A	G	1	0	0	0	0	0	0	0	0	0
rs62337972	4	184506592	T	C	0	1	0	0	0	0	0	0	0	0
rs77628079	4	184506599	T	C	0	1	0	0	1	0	0	0	0	0
rs113404414	4	184508478	T	C	1	0	0	0	0	0	0	0	0	0
rs75522506	4	184509660	G	A	0	1	0	0	0	0	0	0	0	0
rs890197	4	184510100	C	G	1	0	0	0	0	0	0	0	0	0
rs113892985	4	184510390	C	G	0	1	0	0	0	0	0	0	0	0
rs1077767	4	184512851	T	C	1	0	0	0	1	0	0	0	0	0
rs17585851	4	184513461	T	C	1	0	0	0	1	0	0	0	0	0
rs7690687	4	184514698	T	C	0	1	0	0	1	0	0	0	0	0
rs6849842	4	184515101	A	G	1	0	0	0	1	1	0	0	0	0
rs4862374	4	184515224	A	G	1	0	0	0	1	0	0	0	0	0
rs74336147	4	184517134	A	G	1	0	0	0	0	0	0	0	0	0
rs116816674	4	184518634	A	G	0	1	0	0	0	0	0	0	0	0
rs61005307	4	184519212	A	C	0	1	0	0	0	0	0	0	0	0
rs80113026	4	184521387	C	T	0	1	0	0	1	1	0	0	0	0
rs116411197	4	184526407	G	A	1	0	0	0	0	0	0	0	0	0
rs115220314	4	184526497	G	A	1	0	0	0	0	0	0	0	0	0
rs9985868	4	184527324	T	A	0	1	0	0	0	0	0	0	0	0
rs72705886	4	184527891	A	C	1	0	0	0	0	0	0	0	0	0
rs140060365	4	184528817	C	T	1	0	0	0	0	0	0	0	0	0
rs67503359	4	184534368	G	A	0	1	0	0	1	0	0	0	0	0
rs114459996	4	184535066	T	C	1	0	0	0	0	0	0	0	0	0
rs75987660	4	184535099	A	C	1	0	0	0	0	0	0	0	0	0
rs55666867	4	184535113	G	A	1	0	0	0	1	0	0	0	0	0
rs7672143	4	184536436	C	A	1	0	0	0	1	0	0	0	0	0
rs13111483	4	184537412	G	A	1	0	0	1	1	1	0	0	0	0
rs79364161	4	184537516	A	G	0	1	0	0	0	0	0	0	0	0
rs72707905	4	184538250	G	A	0	1	0	0	0	0	0	0	0	0
rs141326387	4	184538459	T	C	0	1	0	0	0	0	0	0	0	0
rs72707907	4	184538460	A	G	0	1	0	0	1	0	0	0	0	0
rs6854047	4	184541839	C	T	1	0	0	0	1	0	0	0	0	0
rs7661506	4	184543441	C	T	0	1	0	0	0	0	0	0	0	0
rs6841555	4	184543716	G	C	0	1	0	0	0	0	0	0	0	0
rs4862377	4	184544252	T	G	1	0	0	0	1	0	0	0	0	0
rs60458625	4	184544570	T	C	0	1	0	0	1	0	0	0	0	0
rs10023706	4	184546498	A	G	1	0	0	0	1	1	0	0	0	0
rs72707915	4	184546553	C	T	1	0	0	0	1	0	0	0	0	0
rs78456287	4	184546988	A	G	1	0	0	0	1	0	0	0	0	0
rs2310100	4	184547442	C	A	0	1	0	0	0	0	0	0	0	0
rs766908	4	184547731	G	A	1	0	0	0	1	0	0	0	0	0
rs116388479	4	184548504	T	C	0	1	0	0	0	0	0	0	0	0
rs2059516	4	184548760	C	T	1	0	0	0	1	1	0	0	0	0
rs72707929	4	184550942	G	A	1	0	0	0	1	0	0	0	0	0
rs28538637	4	184551045	A	G	0	1	0	0	0	0	0	0	0	0
rs75553737	4	184551143	T	C	1	0	0	0	0	0	0	0	0	0
rs34351944	4	184551546	A	C	0	1	0	0	0	0	0	0	0	0
rs11733343	4	184551636	A	G	0	1	0	0	0	0	0	0	0	0
rs72707930	4	184551973	A	G	0	1	0	0	1	0	0	0	0	0
rs4862379	4	184553404	A	G	0	1	0	0	0	0	0	0	0	0
rs4260574	4	184558962	T	C	1	0	0	0	1	0	0	0	0	0
rs6849894	4	184559102	T	G	1	0	0	0	1	0	0	0	0	0
rs6824478	4	184559284	G	C	0	1	0	0	0	0	0	0	0	0
rs10030986	4	184559371	C	T	1	0	0	0	1	0	0	0	0	0
rs11132250	4	184559377	C	T	0	1	0	0	1	0	0	0	0	0
rs77850247	4	184559436	C	A	0	1	0	0	0	0	0	0	0	0
rs10031074	4	184559457	G	C	0	1	0	0	0	0	0	0	0	0
rs62337979	4	184559587	A	G	0	1	0	0	0	0	0	0	0	0
rs58371161	4	184559635	T	C	0	1	0	0	0	0	0	0	0	0
rs74420393	4	184559660	C	T	0	1	0	0	0	0	0	0	0	0
rs965938	4	184559865	A	G	0	1	0	0	1	0	0	0	0	0
rs184197108	4	184560673	A	C	1	0	0	0	0	0	0	0	0	0
rs4080555	4	184560795	C	T	1	0	0	0	1	0	0	0	0	0
rs6844313	4	184561724	A	G	1	0	0	0	1	1	0	0	0	0
rs13121720	4	184563579	A	G	0	1	0	0	0	0	0	0	0	0
rs67797822	4	184563744	G	A	1	0	0	0	0	0	0	0	0	0
rs2013299	4	184567662	T	G	1	0	0	0	0	0	0	0	0	0
rs115537061	4	184567771	T	G	0	1	0	0	0	0	0	0	0	0
rs78380172	4	184570071	A	C	1	0	0	0	0	0	0	0	0	0
rs10520563	4	184570684	A	G	1	0	0	0	1	1	0	0	0	0
rs4862386	4	184570871	C	T	1	0	0	0	1	0	0	0	0	0
rs55966482	4	184571377	T	C	1	0	0	0	0	0	0	0	0	0
rs59983646	4	184575333	A	G	0	1	0	0	0	0	0	0	0	0
rs56338588	4	184575514	C	T	0	1	0	0	0	0	0	0	0	0
rs56094208	4	184577265	T	C	1	0	0	0	0	0	0	0	0	0
rs28410184	4	184588770	C	T	1	0	0	0	1	0	0	0	0	0
rs55736172	4	184589191	T	C	0	1	0	0	0	0	0	0	0	0
rs1976955	4	184593187	T	C	1	0	0	0	1	0	0	0	0	0
rs72689212	4	184594798	C	T	0	1	0	0	1	0	0	0	0	0
rs3970313	4	184598914	A	G	1	0	0	0	1	1	0	0	0	0
rs10017375	4	184602394	A	G	1	0	0	0	0	0	0	0	0	0
rs116121483	4	184609208	A	G	0	1	0	0	0	0	0	0	0	0
rs11940112	4	184611163	C	T	0	1	0	0	0	0	0	0	0	0
rs7669274	4	184611843	C	T	1	0	0	0	0	0	0	0	0	0
rs28360675	4	184613535	T	C	0	1	0	0	0	0	0	0	0	0
rs2030957	4	184617305	C	T	0	1	0	0	1	0	0	0	0	0
rs113092816	4	184619453	T	G	0	1	0	0	0	0	0	0	0	0
rs7664419	4	184619524	C	T	1	0	0	0	0	0	0	0	0	0
rs79776065	4	184622646	G	T	1	0	0	0	1	0	0	0	0	0
rs75008520	4	184623304	C	A	1	0	0	0	0	0	0	0	0	0
rs2705897	4	184631944	T	G	1	0	0	0	1	0	0	0	0	0
rs2720376	4	184633146	C	T	1	0	0	0	1	0	0	0	0	0
rs1830254	4	184633913	A	G	1	0	0	0	0	0	0	0	0	0
rs4647667	4	184634471	A	G	1	0	0	0	1	0	0	0	0	0
rs4647665	4	184634712	G	A	0	1	0	0	0	0	0	0	0	0
rs3087455	4	184640023	G	T	0	1	0	0	0	0	0	0	0	0
rs4647628	4	184641850	A	G	0	1	0	0	0	0	0	0	0	0
rs116555936	4	184645284	C	G	1	0	0	0	0	0	0	0	0	0
rs4647614	4	184646349	C	T	0	1	0	0	0	0	0	0	0	0
rs4647610	4	184646777	T	C	1	0	0	0	1	0	0	0	0	0
rs2720379	4	184648118	G	A	0	1	0	0	0	0	0	0	0	0
rs10034415	4	184648691	G	A	1	0	0	0	0	0	0	0	0	0
rs4647601	4	184648878	A	C	0	1	0	0	1	1	0	0	0	0
rs4647600	4	184649745	C	T	0	1	0	0	0	0	0	0	0	0
rs2720387	4	184651903	T	C	1	0	0	0	0	1	0	0	0	0
rs73873005	4	184652361	C	T	0	1	0	0	0	0	0	0	0	0
rs12510025	4	184652834	C	T	0	1	0	0	0	0	0	0	0	0
rs73873011	4	184653900	G	T	0	1	0	0	0	0	0	0	0	0
rs4862399	4	184653988	G	A	0	1	0	0	0	0	0	0	0	0
rs9992645	4	184656341	A	G	0	1	0	0	0	0	0	0	0	0
rs113582713	4	184656868	A	G	0	1	0	0	0	0	0	0	0	0
rs2720381	4	184657853	C	C	1	0	0	0	0	1	0	0	0	0
rs10001960	4	184658191	G	A	1	0	0	0	1	0	0	0	0	0
rs78074278	4	184666613	G	A	0	1	0	0	0	0	0	0	0	0
rs870825	4	184666891	G	A	1	0	1	0	0	0	0	0	0	0
rs2696049	4	184669716	G	A	1	0	0	0	0	0	0	0	0	0
rs78261978	4	184671034	A	G	0	1	0	0	0	0	0	0	0	0
rs2696050	4	184671098	A	G	1	0	0	0	0	0	0	0	0	0
rs76001730	4	184675864	T	C	0	1	0	0	0	0	0	0	0	0
rs10015194	4	184677771	T	C	0	1	0	0	1	0	0	0	0	0
rs73012920	4	184677832	A	G	0	1	0	0	1	0	0	0	0	0
rs72703518	4	184680955	C	T	0	1	0	0	0	0	0	0	0	0
rs2705889	4	184685241	C	T	0	1	0	0	0	0	0	0	0	0
rs73873068	4	184688884	C	T	0	1	0	0	0	0	0	0	0	0
rs2696035	4	184691799	G	A	1	0	0	1	0	0	0	0	0	0
rs73873079	4	184697452	T	C	1	0	0	0	0	0	0	0	0	0
rs34007339	4	184702404	T	C	1	0	0	0	1	0	0	0	0	0
rs4610379	4	184703234	T	C	1	0	0	1	1	0	0	0	0	0
rs35613786	4	184704503	G	A	1	0	0	1	0	0	0	0	0	0
rs12509106	4	184704850	T	G	0	1	0	0	1	0	0	0	0	0
rs7660116	4	184705388	G	A	1	0	0	1	0	0	0	0	0	0
rs7683537	4	184710844	C	T	1	0	1	0	0	0	0	0	0	0
rs13105721	4	184714868	G	A	0	1	0	0	1	0	0	0	0	0
rs2077205	4	184716264	C	T	1	0	0	1	0	0	0	0	0	0
rs873687	4	184717699	A	G	1	0	0	1	0	0	0	0	0	0
rs7668789	4	184721227	C	T	1	0	0	0	1	0	0	0	0	0
rs74394675	4	184730109	A	G	0	1	0	0	0	0	0	0	0	0
rs114223527	4	184731673	T	C	0	1	0	0	0	0	0	0	0	0
rs902174	4	184734017	T	C	0	1	0	0	1	0	0	0	0	0
rs78205667	4	184734287	G	A	0	1	0	0	0	0	0	0	0	0
rs149876465	4	184742973	C	T	0	1	0	0	0	0	0	0	0	0
rs6835164	4	184743352	A	G	1	0	0	0	0	0	0	0	0	0
rs4862411	4	184743620	T	C	0	1	0	0	1	1	0	0	0	0
rs116716250	4	184745135	T	C	0	1	0	0	0	0	0	0	0	0
rs145041164	4	184746191	C	A	0	1	0	0	0	0	0	0	0	0
rs755536	4	184747135	T	C	0	1	0	0	0	0	0	0	0	0
rs755535	4	184747221	G	A	0	1	0	0	1	0	0	0	0	0
rs902179	4	184748248	A	G	0	1	0	0	0	0	0	0	0	0
rs58825159	4	184751791	G	A	1	0	0	0	1	0	0	0	0	0
rs12644905	4	184755529	T	C	0	1	1	0	1	0	0	0	0	0
rs79633374	4	184757937	C	T	1	0	0	0	1	0	0	0	0	0
rs72707731	4	184760599	C	T	0	1	0	0	0	0	0	0	0	0
rs55830512	4	184762791	A	G	0	1	0	0	0	0	0	0	0	0
rs3792316	4	184764453	G	A	1	0	0	0	0	0	0	0	0	0
rs73028564	4	184764568	C	T	0	1	0	0	0	0	0	0	0	0
rs34197776	4	184765634	C	T	0	1	0	0	0	1	0	0	0	0
rs185711974	4	184766379	G	A	0	1	0	0	0	0	0	0	0	0
rs60099774	4	184766430	G	A	0	1	0	0	0	0	0	0	0	0
rs111637095	4	184766898	T	G	1	0	0	0	0	0	0	0	0	0
rs7677878	4	184768079	C	T	0	1	0	0	0	0	0	0	0	0
rs79018050	4	184768195	T	C	0	1	0	0	1	0	0	0	0	0
rs78159791	4	184770361	C	T	1	0	0	0	0	0	0	0	0	0
rs61056545	4	184771300	A	C	0	1	0	0	0	0	0	0	0	0
rs116143768	4	184772303	T	C	0	1	0	0	0	0	0	0	0	0
rs145286552	4	184772962	C	T	0	1	0	0	0	0	0	0	0	0
rs3792311	4	184774170	A	G	1	0	0	0	0	0	0	0	0	0
rs72695636	4	184775537	T	C	0	1	0	0	0	0	0	0	0	0
rs111994943	4	184780638	T	C	0	1	0	0	0	0	0	0	0	0
rs62338203	4	184783280	A	G	0	1	0	0	0	0	0	0	0	0
rs2102862	4	184783852	A	G	1	0	0	0	1	0	0	0	0	0
rs112556941	4	184786596	G	A	0	1	0	0	0	0	0	0	0	0
rs4862419	4	184787441	G	A	0	1	0	0	1	0	0	0	0	0
rs60780116	4	184787653	C	C	1	0	1	0	0	0	0	0	0	0
rs149291375	4	184791701	A	G	0	1	0	0	0	0	0	0	0	0
rs10022018	4	184792414	A	G	1	0	0	0	0	0	0	0	0	0
rs11942616	4	184792769	G	A	0	1	0	0	0	0	0	0	0	0
rs113446285	4	184793398	A	G	0	1	0	0	0	0	0	0	0	0
rs7660927	4	184793802	C	T	1	0	0	0	1	0	0	0	0	0
rs72695653	4	184795452	T	C	0	1	0	0	0	0	0	0	0	0
rs73012232	4	184797303	T	C	1	0	0	0	1	0	0	0	0	0
rs11936060	4	184800198	A	G	1	0	0	0	0	0	0	0	0	0
rs115306604	4	184802618	A	C	0	1	0	0	0	0	0	0	0	0
rs4862423	4	184805394	T	C	0	1	0	0	1	1	0	0	0	0
rs902177	4	184807685	C	T	0	1	0	0	1	0	0	0	0	0
rs10471181	4	184807836	G	A	0	1	0	0	0	0	0	0	0	0
rs111880823	4	184809916	T	C	1	0	0	0	0	1	0	0	0	0
rs35340636	4	184810429	T	C	1	0	0	0	0	0	0	0	0	0
rs13126272	4	184810786	T	G	0	1	0	0	0	0	0	0	0	0
rs7657313	4	184810934	C	G	0	1	0	0	0	0	0	0	0	0
rs4862425	4	184811408	A	G	0	1	0	0	1	0	0	0	0	0
rs149690392	4	184812470	T	C	0	1	0	0	0	0	0	0	0	0
rs112806869	4	184812637	T	A	0	1	0	0	0	0	0	0	0	0
rs116679280	4	184813430	A	G	0	1	0	0	0	0	0	0	0	0
rs7676928	4	184813900	A	G	1	0	0	0	1	0	0	0	0	0
rs72695685	4	184814547	C	T	0	1	0	0	0	0	0	0	0	0
rs2280297	4	184814959	C	G	0	1	0	0	0	0	0	0	0	0
rs10003568	4	184815160	G	T	0	1	0	0	0	0	0	0	0	0
rs73875825	4	184815535	A	G	0	1	0	0	0	0	0	0	0	0
rs147957281	4	184816174	C	G	0	1	0	0	0	0	0	0	0	0
rs6831456	4	184818663	T	C	0	1	0	0	0	0	0	0	0	0
rs143193517	4	184820443	A	C	0	1	0	0	1	0	0	0	0	0
rs76862748	4	184821422	T	C	0	1	0	0	1	0	0	0	0	0
rs2139178	4	184823875	C	T	1	0	0	0	0	0	0	0	0	0
rs4861634	4	184826692	T	G	0	1	0	0	1	0	0	0	0	0
rs56408923	4	184827490	T	G	1	0	0	0	0	0	0	0	0	0
rs6857027	4	184827563	G	A	1	0	0	0	0	0	0	0	0	0
rs28654441	4	184828230	A	G	1	0	0	0	0	0	0	0	0	0
rs28579779	4	184828338	C	G	1	0	0	0	0	0	0	0	0	0
rs6828525	4	184830616	G	A	1	0	0	0	0	0	0	0	0	0
rs56202910	4	184833036	A	C	0	1	0	0	0	0	0	0	0	0
rs576153259	4	184833404	A	G	0	1	0	0	0	0	0	0	0	0
rs73875851	4	184836345	A	C	1	0	0	0	1	0	0	0	0	0
rs76967694	4	184837147	A	G	1	0	0	0	1	0	0	0	0	0
rs13103606	4	184837851	G	A	1	0	0	0	0	0	0	0	0	0
rs73875859	4	184839689	C	T	1	0	0	0	0	0	0	0	0	0
rs76422159	4	184839703	T	C	0	1	0	0	0	0	0	0	0	0
rs113933652	4	184841694	A	G	0	1	0	0	0	0	0	0	0	0
rs116599583	4	184842030	G	A	0	1	0	0	0	0	0	0	0	0
rs11132259	4	184844423	T	C	0	1	0	0	1	0	0	0	0	0
rs59674005	4	184845344	A	G	0	1	0	0	0	0	0	0	0	0
rs34323865	4	184846700	G	A	1	0	0	0	0	0	0	0	0	0
rs34552491	4	184848107	T	A	0	1	0	0	0	0	0	0	0	0
rs28711909	4	184848746	A	G	1	0	0	0	0	0	0	0	0	0
rs62338251	4	184850970	A	G	1	0	0	0	0	0	0	0	0	0
rs1032299	4	184851230	A	G	0	1	0	0	0	0	0	0	0	0
rs113722456	4	184851484	C	G	0	1	0	0	0	0	0	0	0	0
rs6852527	4	184851771	A	G	0	1	0	0	1	0	0	0	0	0
rs6552829	4	184852134	G	A	1	0	0	0	0	0	0	0	0	0
rs6552833	4	184852374	A	G	0	1	0	0	1	1	0	0	0	0
rs34275491	4	184852863	TC	C	1	0	0	0	1	0	0	0	0	0
rs79051054	4	184852999	G	A	1	0	0	0	1	0	0	0	0	0
rs6836775	4	184853100	C	T	0	1	0	0	0	0	0	0	0	0
rs11730208	4	184853453	C	T	1	0	0	0	1	0	0	0	0	0
rs11132260	4	184853525	G	A	0	1	0	0	1	0	0	0	0	0
rs140322959	4	184853550	A	G	0	1	0	0	0	0	0	0	0	0
rs59972619	4	184853716	G	A	1	0	0	0	1	0	0	0	0	0
rs77476975	4	184853799	A	G	0	1	0	0	1	0	0	0	0	0
rs4862437	4	184854545	G	A	1	0	0	0	0	0	0	0	0	0
rs116735833	4	184854562	A	G	1	0	0	0	0	0	0	0	0	0
rs6825195	4	184855205	G	T	0	1	0	0	0	0	0	0	0	0
rs13144544	4	184855525	A	G	0	1	0	0	0	0	0	0	0	0
rs6838432	4	184857111	C	A	1	0	0	0	0	0	0	0	0	0
rs73873106	4	184858106	T	C	0	1	0	0	1	0	0	0	0	0
rs115706859	4	184858976	T	G	0	1	0	0	0	0	0	0	0	0
rs114102133	4	184859208	C	T	0	1	0	0	0	0	0	0	0	0
rs4862439	4	184860146	T	C	0	1	0	0	1	0	0	0	0	0
rs111807882	4	184860446	C	A	0	1	0	0	0	0	0	0	0	0
rs13142179	4	184860563	T	C	0	1	0	0	1	1	0	0	0	0
rs6829140	4	184860932	C	A	0	1	0	0	0	0	0	0	0	0
rs73015979	4	184861936	T	C	0	1	0	0	0	0	0	0	0	0
rs4862442	4	184862206	A	G	0	1	0	0	1	0	0	0	0	0
rs74352506	4	184862313	C	T	1	0	0	0	1	0	0	0	0	0
rs74863511	4	184862981	C	T	1	0	0	0	0	1	0	0	0	0
rs7691600	4	184863639	T	G	1	0	0	0	1	0	0	0	0	0
rs116064011	4	184864420	A	G	0	1	0	0	0	0	0	0	0	0
rs113847563	4	184865293	C	T	0	1	0	0	0	0	0	0	0	0
rs6552835	4	184866369	T	C	1	0	0	0	0	0	0	0	0	0
rs115840276	4	184866501	G	A	1	0	0	0	0	0	0	0	0	0
rs114445243	4	184866581	T	C	0	1	0	0	0	0	0	0	0	0
rs4862451	4	184868841	G	A	1	0	0	0	1	1	0	0	0	0
rs7688770	4	184869964	T	C	1	0	0	0	1	0	0	0	0	0
rs115231463	4	184870797	G	A	0	1	0	0	0	0	0	0	0	0
rs28649714	4	184872263	A	G	1	0	0	0	1	0	0	0	0	0
rs78936637	4	184873085	T	C	1	0	0	0	0	0	0	0	0	0
rs73017906	4	184873650	T	C	1	0	0	0	0	0	0	0	0	0
rs56224968	4	184873690	C	A	0	1	0	0	0	0	0	0	0	0
rs79351420	4	184873997	G	A	1	0	0	0	1	0	0	0	0	0
rs7691149	4	184874223	A	G	1	0	0	0	1	0	0	0	0	0
rs143399180	4	184875207	A	G	1	0	0	0	0	0	0	0	0	0
rs115742043	4	184876228	C	T	0	1	0	0	0	0	0	0	0	0
rs60126113	4	184876272	T	C	0	1	0	0	0	0	0	0	0	0
rs141907543	4	184876485	C	T	0	1	0	0	0	0	0	0	0	0
rs76168482	4	184877453	T	C	0	1	0	0	0	0	0	0	0	0
rs6816557	4	184877897	C	T	0	1	0	0	0	0	0	0	0	0
rs78370616	4	184878377	G	A	0	1	0	0	0	0	0	0	0	0
rs116220580	4	184878491	C	T	0	1	0	0	0	0	0	0	0	0
rs75707875	4	184878925	C	T	0	1	0	0	1	0	0	0	0	0
rs72693508	4	184879138	C	G	1	0	0	0	0	0	0	0	0	0
rs73873109	4	184879834	T	C	1	0	0	0	0	0	0	0	0	0
rs6853755	4	184880192	T	C	0	1	0	0	1	0	0	0	0	0
rs138387182	4	184880298	T	C	0	1	0	0	0	0	0	0	0	0
rs13434707	4	184880413	A	G	1	0	0	0	1	0	0	0	0	0
rs148440022	4	184880490	A	G	0	1	0	0	0	0	0	0	0	0
rs116562521	4	184880899	A	G	1	0	0	0	0	0	0	0	0	0
rs76292690	4	184881329	A	G	0	1	0	0	0	0	0	0	0	0
rs28591245	4	184881538	T	C	0	1	0	0	0	0	0	0	0	0
rs73017921	4	184881667	T	C	0	1	0	0	0	0	0	0	0	0
rs116794559	4	184881804	A	C	1	0	0	0	1	0	0	0	0	0
rs114889029	4	184881805	G	A	0	1	0	0	0	0	0	0	0	0
rs72693512	4	184881847	A	G	0	1	0	0	0	0	0	0	0	0
rs75622372	4	184882097	A	G	0	1	0	0	0	0	0	0	0	0
rs145679331	4	184882513	T	C	0	1	0	0	0	0	0	0	0	0
rs76708617	4	184882580	A	G	1	0	0	0	1	0	0	0	0	0
rs11723505	4	184883210	C	T	1	0	0	0	1	0	0	0	0	0
rs78298070	4	184883682	T	G	1	0	0	0	1	0	0	0	0	0
rs13146093	4	184884027	T	C	1	0	0	0	1	0	0	0	0	0
rs75060276	4	184884132	T	C	1	0	0	0	0	0	0	0	0	0
rs11728538	4	184884316	A	G	1	0	0	0	0	0	0	0	0	0
rs10012462	4	184884352	A	G	1	0	0	0	0	0	0	0	0	0
rs59775868	4	184884428	C	T	0	1	0	0	0	0	0	0	0	0
rs73873113	4	184884550	A	G	0	1	0	0	0	0	0	0	0	0
rs145501954	4	184884974	A	G	0	1	0	0	0	0	0	0	0	0
rs6816669	4	184885197	C	T	0	1	0	0	0	0	0	0	0	0
rs73017931	4	184885236	G	A	0	1	0	0	0	0	0	0	0	0
rs7687374	4	184885491	A	G	0	1	0	0	0	0	0	0	0	0
rs60868873	4	184885656	C	T	0	1	0	0	0	0	0	0	0	0
rs77960777	4	184885686	T	C	1	0	0	0	1	0	0	0	0	0
rs111609214	4	184885798	A	G	0	1	0	0	0	0	0	0	0	0
rs73017933	4	184886154	T	C	0	1	0	0	0	0	0	0	0	0
rs13143841	4	184887116	T	G	1	0	0	0	1	0	0	0	0	0
rs6822568	4	184887633	G	C	0	1	0	0	0	0	0	0	0	0
rs76233088	4	184887716	T	C	0	1	0	0	0	0	0	0	0	0
rs6848574	4	184887801	C	T	1	0	0	0	1	0	0	0	0	0
rs13347285	4	184888071	G	A	0	1	0	0	0	0	0	0	0	0
rs6828840	4	184888489	A	G	1	0	0	0	1	0	0	0	0	0
rs61241667	4	184889923	T	C	0	1	0	0	0	0	0	0	0	0
rs9762843	4	184890035	T	C	1	0	0	0	0	0	0	0	0	0
rs7685442	4	184890487	A	G	1	0	0	0	0	0	0	0	0	0
rs116694472	4	184893267	G	T	1	0	0	0	0	0	0	0	0	0
rs28439984	4	184893712	A	G	1	0	0	0	0	0	0	0	0	0
rs7683543	4	184893811	T	C	1	0	0	0	1	0	0	0	0	0
rs78012895	4	184893856	T	C	1	0	0	0	0	0	0	0	0	0
rs4862454	4	184894908	G	A	1	0	0	0	1	1	0	0	0	0
rs73019919	4	184895357	T	C	0	1	0	0	0	0	0	0	0	0
rs76049719	4	184896681	C	G	0	1	0	0	0	0	0	0	0	0
rs73873122	4	184897336	A	G	1	0	0	0	0	1	0	0	0	0
rs7674496	4	184897481	T	C	0	1	0	0	0	0	0	0	0	0
rs111566808	4	184897650	T	C	1	0	0	0	0	0	0	0	0	0
rs60781160	4	184897890	C	T	0	1	0	0	0	0	0	0	0	0
rs73019932	4	184898063	T	C	0	1	0	0	1	0	0	0	0	0
rs74426546	4	184898751	T	A	0	1	0	0	0	0	0	0	0	0
rs79741857	4	184904279	A	C	1	0	0	0	0	0	0	0	0	0
rs11944542	4	184906940	A	G	1	0	0	0	0	0	0	0	0	0
rs56087292	4	184907464	A	T	0	1	0	0	0	0	0	0	0	0
rs141502376	4	184908911	C	T	0	1	0	0	0	0	0	0	0	0
rs200297798	4	184911921	A	G	0	1	0	0	0	0	0	0	0	0
rs58024339	4	184912034	G	A	1	0	0	0	0	0	0	0	0	0
rs79055407	4	184913359	A	G	0	1	0	0	0	0	0	0	0	0
rs4476645	4	184914068	T	G	1	0	0	0	0	0	0	0	0	0
rs73873147	4	184921234	G	A	0	1	0	0	1	0	0	0	0	0
rs72693546	4	184921544	A	G	1	0	0	0	0	0	0	0	0	0
rs10005243	4	184924581	G	A	1	0	0	0	0	1	0	0	0	0
rs140894359	4	184925813	T	C	0	1	0	0	0	0	0	0	0	0
rs62345033	4	184928762	G	A	0	1	0	0	0	0	0	0	0	0
rs116559136	4	184934568	C	A	1	0	0	0	0	0	0	0	0	0
rs6815164	4	184937405	G	T	1	0	0	0	1	0	0	0	0	0
rs7681299	4	184937833	T	C	1	0	0	0	0	0	0	0	0	0
rs73873171	4	184937898	T	C	0	1	0	0	0	0	0	0	0	0
rs73873177	4	184940650	T	C	1	0	0	0	0	0	0	0	0	0
rs75778019	4	184940895	A	C	0	1	0	0	0	0	0	0	0	0
rs4585350	4	184943287	G	A	1	0	0	0	1	0	0	0	0	0
rs4862466	4	184943587	T	C	0	1	0	0	1	0	0	0	0	0
rs77209475	4	184948674	G	T	1	0	0	0	1	0	0	0	0	0
rs73873188	4	184948875	C	T	0	1	0	0	0	0	0	0	0	0
rs6830291	4	184949229	C	T	1	0	0	0	0	0	0	0	0	0
rs28391705	4	184950146	G	A	1	0	0	0	0	0	0	0	0	0
rs111333290	4	184952421	G	A	0	1	0	0	1	0	0	0	0	0
rs11132265	4	184952816	G	A	0	1	0	0	1	0	0	0	0	0
rs78067218	4	184952995	T	C	1	0	0	0	1	0	0	0	0	0
rs112720376	4	184953442	A	G	1	0	0	0	0	0	0	0	0	0
rs115011578	4	184953651	T	C	1	0	0	0	0	0	0	0	0	0
rs73873197	4	184953760	G	A	0	1	0	0	0	0	0	0	0	0
rs56361968	4	184954188	A	G	0	1	0	0	1	0	0	0	0	0
rs62345894	4	184955422	T	C	0	1	0	0	1	0	0	0	0	0
rs13143382	4	184956289	G	A	1	0	0	0	1	1	0	0	0	0
rs114252835	4	184956323	C	T	0	1	0	0	0	0	0	0	0	0
rs6855144	4	184958014	T	C	1	0	0	0	0	0	0	0	0	0
rs113026563	4	184958169	T	C	1	0	0	0	0	0	0	0	0	0
rs72706961	4	184958170	A	G	0	1	0	0	1	0	0	0	0	0
rs114449800	4	184958381	A	C	1	0	0	0	0	0	0	0	0	0
rs67506966	4	184958533	A	G	1	0	0	0	1	0	0	0	0	0
rs4276324	4	184958576	A	G	1	0	1	0	0	0	0	0	0	0
rs4356947	4	184959210	A	G	1	0	0	0	1	0	0	0	0	0
rs6820497	4	184959893	G	A	0	1	0	0	0	0	0	0	0	0
rs13133563	4	184960020	G	A	1	0	0	0	1	0	0	0	0	0
rs181869399	4	184960184	C	A	0	1	0	0	0	0	0	0	0	0
rs34281922	4	184960216	C	T	0	1	0	0	0	0	0	0	0	0
rs6852984	4	184960928	G	T	0	1	0	0	0	0	0	0	0	0
rs4368654	4	184960953	A	G	0	1	0	0	1	0	0	0	0	0
rs12504051	4	184961097	T	G	1	0	0	0	1	1	0	0	0	0
rs6419946	4	184961300	T	G	1	0	0	0	0	1	0	0	0	0
rs372276062	4	184962450	T	C	1	0	0	0	0	0	0	0	0	0
rs72706970	4	184964650	G	T	1	0	0	0	0	0	0	0	0	0
rs12505417	4	184968522	C	T	1	0	0	0	0	0	0	0	0	0
rs13108248	4	184970280	C	T	1	0	0	0	1	0	0	0	0	0
rs112470404	4	184970328	G	A	0	1	0	0	0	0	0	0	0	0
rs55926316	4	184970718	T	G	1	0	0	0	0	0	0	0	0	0
rs11132266	4	184970902	A	G	1	0	0	0	1	0	0	0	0	0
rs6826396	4	184971231	A	G	0	1	0	0	1	0	0	0	0	0
rs10009538	4	184971361	T	C	0	1	0	0	0	0	0	0	0	0
rs7675558	4	184971977	A	G	0	1	0	0	0	0	0	0	0	0
rs4466084	4	184972832	C	T	1	0	0	0	0	0	0	0	0	0
rs9993348	4	184973501	G	A	1	0	0	0	1	0	0	0	0	0
rs6852955	4	184974904	C	T	1	0	0	0	1	0	0	0	0	0
rs56171392	4	184975094	A	G	1	0	0	0	0	0	0	0	0	0
rs73874827	4	184975454	A	C	0	1	0	0	0	0	0	0	0	0
rs75170660	4	184976002	A	C	0	1	0	0	0	0	0	0	0	0
rs73874828	4	184976051	C	A	0	1	0	0	0	0	0	0	0	0
rs111227852	4	184977672	A	G	0	1	0	0	0	0	0	0	0	0
rs148390386	4	184977954	A	G	1	0	0	0	0	0	0	0	0	0
rs117297967	4	184979070	A	G	0	1	0	0	0	0	0	0	0	0
rs13108094	4	184979169	A	G	0	1	0	0	0	0	0	0	0	0
rs72706984	4	184979971	G	T	0	1	0	0	0	0	0	0	0	0
rs74785031	4	184980253	C	G	0	1	0	0	0	0	0	0	0	0
rs112084052	4	184980882	G	A	0	1	0	0	0	0	0	0	0	0
rs3923958	4	184981377	C	T	1	0	0	0	1	0	0	0	0	0
rs11935843	4	184982793	A	G	0	1	0	0	1	0	0	0	0	0
rs10030769	4	184983384	A	G	1	0	0	0	1	0	0	0	0	0
rs72706990	4	184983634	G	A	0	1	0	0	0	0	0	0	0	0
rs76581232	4	184984978	A	G	0	1	0	0	0	0	0	0	0	0
rs62345949	4	184986190	T	C	1	0	0	0	0	0	0	0	0	0
rs78493928	4	184986455	T	C	1	0	0	0	0	0	0	0	0	0
rs56078820	4	184988955	A	C	1	0	0	0	0	0	0	0	0	0
rs191476784	4	184990084	C	C	1	0	0	0	0	1	0	0	0	0
rs10016891	4	184991409	G	A	1	0	0	0	0	0	0	0	0	0
rs9994496	4	184991452	T	C	1	0	0	0	0	0	0	0	0	0
rs6848525	4	184992034	G	A	0	1	0	0	0	0	0	0	0	0
rs115236311	4	184992558	T	C	1	0	0	0	1	0	0	0	0	0
rs6854951	4	184992797	A	C	1	0	0	0	0	0	0	0	0	0
rs115998036	4	184998073	A	G	0	1	0	0	1	0	0	0	0	0
rs7687128	4	185000313	C	T	1	0	0	0	0	0	0	0	0	0
rs72706934	4	185001407	C	T	0	1	0	0	0	0	0	0	0	0
rs78650846	4	185001990	T	C	1	0	0	0	0	0	0	0	0	0
rs4862490	4	185002175	G	C	0	1	0	0	1	0	0	0	0	0
rs6838911	4	185002909	T	C	0	1	0	0	0	0	0	0	0	0
rs10013469	4	185003122	A	G	1	0	0	0	1	0	0	0	0	0
rs114630433	4	185003175	A	G	0	1	0	0	0	0	0	0	0	0
rs34276979	4	185003993	A	G	1	0	0	0	1	0	0	0	0	0
rs11132270	4	185004768	A	C	0	1	0	0	1	0	0	0	0	0
rs114128897	4	185005451	A	G	0	1	0	0	0	0	0	0	0	0
rs57374420	4	185007227	T	C	1	0	0	0	0	0	0	0	0	0
rs114150630	4	185008524	G	A	0	1	0	0	0	0	0	0	0	0
rs7664096	4	185008843	T	C	1	0	0	0	1	1	0	0	0	0
rs56142867	4	185009436	G	A	1	0	0	0	0	0	0	0	0	0
rs11941031	4	185009861	G	C	1	0	0	0	0	0	0	0	0	0
rs7692903	4	185010030	C	T	0	1	0	0	0	0	0	0	0	0
rs147050789	4	185010438	C	T	0	1	0	0	0	0	0	0	0	0
rs61087632	4	185010620	C	A	0	1	0	0	1	0	0	0	0	0
rs112419918	4	185011544	A	G	0	1	0	0	0	0	0	0	0	0
rs111744650	4	185013948	C	G	0	1	0	0	0	0	0	0	0	0
rs13119549	4	185014105	C	T	1	0	0	0	1	0	0	0	0	0
rs189902913	4	185014157	A	G	0	1	0	0	0	0	0	0	0	0
rs115329241	4	185014328	A	G	0	1	0	0	0	0	0	0	0	0
rs62348167	4	185014467	G	A	1	0	0	0	0	0	0	0	0	0
rs6835930	4	185014524	A	G	1	0	0	0	0	0	0	0	0	0
rs80006305	4	185014561	G	A	1	0	0	0	0	0	0	0	0	0
rs111845983	4	185014643	C	G	0	1	0	0	0	0	0	0	0	0
rs73027899	4	185015011	C	G	0	1	0	0	1	0	0	0	0	0
rs10003991	4	185015405	C	T	0	1	0	0	0	0	0	0	0	0
rs73874848	4	185015793	G	T	1	0	0	0	1	0	0	0	0	0
rs1486665	4	185017317	A	G	0	1	0	0	1	0	0	0	0	0
rs144613350	4	185019020	T	G	0	1	0	0	0	0	0	0	0	0
rs1078461	4	185019798	G	C	0	1	0	0	0	0	0	0	0	0
rs6841359	4	185020810	A	G	1	0	0	0	0	0	0	0	0	0
rs115681853	4	185021121	C	T	0	1	0	0	0	0	0	0	0	0
rs11726304	4	185021152	T	C	1	0	0	0	0	0	0	0	0	0
rs58190700	4	185021560	A	G	0	1	0	0	1	0	0	0	0	0
rs11934261	4	185023965	A	G	1	0	0	0	0	0	0	0	0	0
rs6851788	4	185025384	T	C	1	0	0	0	1	1	0	0	0	0
rs60595501	4	185029890	G	A	1	0	0	0	1	0	0	0	0	0
rs112259694	4	185030206	A	G	0	1	0	0	0	0	0	0	0	0
rs78817394	4	185031734	T	C	0	1	0	0	0	0	0	0	0	0
rs73874864	4	185031928	A	G	1	0	0	0	0	0	0	0	0	0
rs78861194	4	185032571	T	C	1	0	0	0	0	0	0	0	0	0
rs113513314	4	185034084	A	G	1	0	0	0	0	0	0	0	0	0
rs73874875	4	185035462	A	C	0	1	0	0	0	0	0	0	0	0
rs73874877	4	185036222	G	T	1	0	0	0	0	0	0	0	0	0
rs57328448	4	185036330	G	A	1	0	0	0	0	0	0	0	0	0
rs754309	4	185037286	A	G	0	1	0	0	0	0	0	0	0	0
rs115195336	4	185037531	T	C	1	0	0	0	0	0	0	0	0	0
rs115251653	4	185043731	C	T	1	0	0	0	0	0	0	0	0	0
rs1012518	4	185043863	T	C	1	0	0	0	1	1	0	0	0	0
rs111621665	4	185047129	T	C	0	1	0	0	0	0	0	0	0	0
rs148467630	4	185050329	A	G	1	0	0	0	0	0	0	0	0	0
rs112518661	4	185051173	T	C	0	1	0	0	0	0	0	0	0	0
rs116528524	4	185051727	T	C	1	0	0	0	1	0	0	0	0	0
rs4862495	4	185051943	A	C	1	0	1	0	1	1	0	0	0	0
rs73012052	4	185052415	A	G	0	1	0	0	1	0	0	0	0	0
rs728755	4	185055619	A	G	1	0	0	0	0	0	0	0	0	0
rs4577623	4	185056397	C	T	1	0	0	0	0	0	0	0	0	0
rs11941193	4	185057371	G	A	0	1	0	0	0	0	0	0	0	0
rs6552859	4	185057430	T	G	0	1	0	0	0	0	0	0	0	0
rs6829038	4	185057459	G	T	1	0	0	0	0	0	0	0	0	0
rs3921824	4	185057577	G	T	1	0	0	0	0	0	0	0	0	0
rs28619939	4	185058279	G	A	1	0	0	0	0	0	0	0	0	0
rs28508422	4	185059161	G	A	0	1	0	0	0	0	0	0	0	0
rs73013932	4	185059340	A	T	0	1	0	0	0	0	0	0	0	0
rs10003236	4	185059842	T	C	0	1	0	0	0	0	0	0	0	0
rs6844558	4	185060282	T	C	0	1	0	0	1	0	0	0	0	0
rs116546917	4	185060460	T	A	0	1	0	0	0	0	0	0	0	0
rs983762	4	185060576	G	C	0	1	0	0	0	0	0	0	0	0
rs78123205	4	185061539	A	G	0	1	0	0	0	0	0	0	0	0
rs75997463	4	185062492	T	C	0	1	0	0	0	0	0	0	0	0
rs58196361	4	185062570	T	C	1	0	0	0	1	0	0	0	0	0
rs59323401	4	185062702	G	A	1	0	0	0	1	0	0	0	0	0
rs76306028	4	185063188	C	G	1	0	0	0	0	0	0	0	0	0
rs13122826	4	185065800	A	G	1	0	0	0	0	1	0	0	0	0
rs73874884	4	185066665	G	A	1	0	0	0	0	0	0	0	0	0
rs72700044	4	185066889	C	T	1	0	0	0	0	1	0	0	0	0
rs79985540	4	185067789	T	C	1	0	0	0	0	0	0	0	0	0
rs28703871	4	185068205	A	G	1	0	0	0	1	0	0	0	0	0
rs77308045	4	185068505	A	G	1	0	0	0	0	0	0	0	0	0
rs144426696	4	185068990	T	A	0	1	0	0	0	0	0	0	0	0
rs189233109	4	185069086	G	A	0	1	0	0	0	0	0	0	0	0
rs6858504	4	185069134	G	A	1	0	0	0	0	0	0	0	0	0
rs28434017	4	185069143	T	C	0	1	0	0	1	0	0	0	0	0
rs13104673	4	185069746	C	T	1	0	0	0	0	1	0	0	0	0
rs73874886	4	185069767	G	C	0	1	0	0	0	0	0	0	0	0
rs11132274	4	185069852	G	A	1	0	0	0	1	0	0	0	0	0
rs114181407	4	185070303	A	G	0	1	0	0	0	0	0	0	0	0
rs28496999	4	185070383	T	C	1	0	0	0	0	0	0	0	0	0
rs57420668	4	185071190	G	A	1	0	0	0	0	0	0	0	0	0
rs73013944	4	185071824	T	C	0	1	0	0	0	0	0	0	0	0
rs73874888	4	185071846	C	T	0	1	0	0	1	0	0	0	0	0
rs73874890	4	185072605	T	C	1	0	0	0	0	0	0	0	0	0
rs75573990	4	185072673	A	G	1	0	0	0	0	0	0	0	0	0
rs59337824	4	185073156	G	A	1	0	0	0	1	0	0	0	0	0
rs116582704	4	185075077	T	C	0	1	0	0	0	0	0	0	0	0
rs114259909	4	185075742	G	A	0	1	0	0	0	0	0	0	0	0
rs4862500	4	185076858	A	G	1	0	0	0	0	0	0	0	0	0
rs114792457	4	185078116	G	A	1	0	0	0	0	0	0	0	0	0
rs6841061	4	185078389	G	A	1	0	0	0	0	0	0	0	0	0
rs56295552	4	185078638	A	G	1	0	0	0	0	0	0	0	0	0
rs73013960	4	185081948	A	G	0	1	0	0	0	0	0	0	0	0
rs75407501	4	185083117	G	A	1	0	0	0	1	0	0	0	0	0
rs72700055	4	185083123	T	G	1	0	0	0	0	0	0	0	0	0
rs113784816	4	185089048	A	C	0	1	0	0	0	0	0	0	0	0
rs11933598	4	185090301	C	T	1	0	0	0	0	0	0	0	0	0
rs4862505	4	185091107	A	C	1	0	0	0	0	0	0	0	0	0
rs77123055	4	185091249	A	G	1	0	0	0	0	0	0	0	0	0
rs78149254	4	185094317	A	G	0	1	0	0	0	0	0	0	0	0
rs7667259	4	185095430	T	C	0	1	0	0	1	0	0	0	0	0
rs4862507	4	185095552	A	G	0	1	0	0	0	0	0	0	0	0
rs2310157	4	185097402	C	T	1	0	0	0	1	1	0	0	0	0
rs80172812	4	185098073	A	G	0	1	0	0	0	0	0	0	0	0
rs13121592	4	185098808	C	A	1	0	0	0	1	0	0	0	0	0
rs142574373	4	185099917	T	G	0	1	0	0	0	0	0	0	0	0
rs736057	4	185100495	G	T	1	0	0	0	0	0	0	0	0	0
rs75072193	4	185101165	C	T	1	0	0	0	1	0	0	0	0	0
rs77374315	4	185101243	G	A	0	1	0	0	0	0	0	0	0	0
rs2310156	4	185101730	C	T	1	0	0	0	1	0	0	0	0	0
rs79245351	4	185101768	A	G	0	1	0	0	0	0	0	0	0	0
rs115456359	4	185102537	A	G	0	1	0	0	0	0	0	0	0	0
rs73874893	4	185103298	A	G	0	1	0	0	0	0	0	0	0	0
rs57261969	4	185103343	G	A	1	0	0	0	0	0	0	0	0	0
rs62344882	4	185104463	G	A	1	0	0	0	0	0	0	0	0	0
rs111271343	4	185104491	C	G	0	1	0	0	0	0	0	0	0	0
rs73013999	4	185105286	G	C	0	1	0	0	0	0	0	0	0	0
rs2310155	4	185107878	C	A	1	0	0	0	1	1	0	0	0	0
rs28644329	4	185108565	A	G	0	1	0	0	0	0	0	0	0	0
rs146629845	4	185109687	T	C	1	0	0	0	0	1	0	0	0	0
rs6552864	4	185110669	G	A	0	1	0	0	1	0	0	0	0	0
rs73015804	4	185111567	A	G	1	0	0	0	0	0	0	0	0	0
rs4992682	4	185112618	T	C	1	0	0	0	0	0	0	0	0	0
rs139250236	4	185114150	C	T	1	0	0	0	1	0	0	0	0	0
rs10032791	4	185114375	A	G	1	0	0	0	1	0	0	0	0	0
rs182342722	4	185115372	A	G	1	0	0	0	0	0	0	0	0	0
rs3912538	4	185116175	A	G	0	1	0	0	1	0	0	0	0	0
rs76122486	4	185116950	A	T	0	1	0	0	0	0	0	0	0	0
rs7661225	4	185117503	G	A	0	1	0	0	1	0	0	0	0	0
rs9884823	4	185117688	G	A	0	1	0	0	1	0	0	0	0	0
rs74381554	4	185117992	G	A	0	1	0	0	0	0	0	0	0	0
rs10026207	4	185118047	A	C	0	1	0	0	1	0	0	0	0	0
rs60312621	4	185118263	A	G	0	1	0	0	1	0	0	0	0	0
rs141511012	4	185119486	T	C	0	1	0	0	0	0	0	0	0	0
rs4862510	4	185120383	C	T	1	0	0	0	1	0	0	0	0	0
rs2871428	4	185120491	T	C	1	0	0	0	0	0	0	0	0	0
rs75588692	4	185120644	G	A	0	1	0	0	1	0	0	0	0	0
rs6830555	4	185123129	T	C	1	0	0	0	1	0	0	0	0	0
rs75307233	4	185123184	A	G	1	0	0	0	0	0	0	0	0	0
rs1486667	4	185124987	C	T	1	0	0	0	0	0	0	0	0	0
rs28550740	4	185127156	T	C	1	0	0	0	0	0	0	0	0	0
rs73017708	4	185127707	A	G	0	1	0	0	0	0	0	0	0	0
rs75267210	4	185128792	T	C	1	0	0	0	0	0	0	0	0	0
rs66631929	4	185128972	A	T	0	1	0	0	1	0	0	0	0	0
rs73017723	4	185134530	C	T	0	1	0	0	0	0	0	0	0	0
rs77891458	4	185134803	T	C	0	1	0	0	1	0	0	0	0	0
rs117071496	4	185134940	T	C	0	1	0	0	0	0	0	0	0	0
rs3860642	4	185136906	C	T	1	0	0	0	0	0	0	0	0	0
rs73017734	4	185137165	A	G	0	1	0	0	0	0	0	0	0	0
rs115388730	4	185137361	A	G	0	1	0	0	0	0	0	0	0	0
rs10014218	4	185138719	G	A	0	1	0	0	1	1	0	0	0	0
rs74798851	4	185140895	T	C	0	1	0	0	0	0	0	0	0	0
rs115345881	4	185143080	A	T	0	1	0	0	0	0	0	0	0	0
rs3733652	4	185143348	A	G	0	1	0	0	0	0	0	0	0	0
rs60894332	4	185146521	G	A	1	0	0	0	0	0	0	0	0	0
rs76364770	4	185149021	G	A	1	0	0	0	1	0	0	0	0	0
rs78096502	4	185154933	A	G	0	1	0	0	0	0	0	0	0	0
rs78216572	4	185158677	A	G	0	1	0	0	0	0	0	0	0	0
rs80311197	4	185160610	C	T	0	1	0	0	0	0	0	0	0	0
rs6848372	4	185167602	C	T	1	0	0	0	0	0	0	0	0	0
rs4605700	4	185169901	G	A	0	1	0	0	0	0	0	0	0	0
rs11730968	4	185179993	T	C	1	0	0	0	1	0	0	0	0	0
rs78953635	4	185183761	A	G	1	0	0	0	1	0	0	0	0	0
rs76478182	4	185184198	C	G	1	0	0	0	0	0	0	0	0	0
rs147852912	4	185190712	G	A	0	1	0	0	0	0	0	0	0	0
rs1534141	4	185197931	T	C	0	1	0	0	0	0	0	0	0	0
rs73023805	4	185203033	C	T	0	1	0	0	0	0	0	0	0	0
rs11132292	4	185204333	A	C	1	0	0	0	0	0	0	0	0	0
rs3108244	4	185204688	G	A	1	0	0	0	1	1	0	0	0	0
rs2177796	4	185210780	G	T	0	1	0	0	1	0	0	0	0	0
rs60967284	4	185212686	T	G	0	1	0	0	0	0	0	0	0	0
rs80017503	4	185214704	C	T	1	0	0	0	0	0	0	0	0	0
rs79020931	4	185223475	T	C	0	1	0	0	0	0	0	0	0	0
rs3112910	4	185227501	T	G	1	0	0	0	0	0	0	0	0	0
rs3112911	4	185229100	T	C	1	0	0	0	0	1	0	0	0	0
rs117833526	4	185234262	G	A	0	1	0	0	0	0	0	0	0	0
rs3108278	4	185234905	G	A	1	0	0	0	0	0	0	0	0	0
rs6849248	4	185235283	A	G	1	0	0	0	0	0	0	0	0	0
rs72708027	4	185238866	A	G	0	1	0	0	1	0	0	0	0	0
rs72708030	4	185238877	A	G	0	1	0	0	1	0	0	0	0	0
rs66805056	4	185239170	G	A	1	0	0	0	0	0	0	0	0	0
rs34432579	4	185247035	C	T	1	0	0	0	0	0	0	0	0	0
rs75944882	4	185250608	C	T	1	0	0	0	0	0	0	0	0	0
rs11943200	4	185259991	G	A	1	0	0	0	0	0	0	0	0	0
rs3112858	4	185263009	G	C	0	1	0	0	0	0	0	0	0	0
rs115318713	4	185264803	C	T	1	0	0	0	0	0	0	0	0	0
rs2310160	4	185269140	T	C	1	0	0	0	0	0	0	0	0	0
rs77572544	4	185272288	C	T	1	0	0	0	0	0	0	0	0	0
rs76722487	4	185272319	G	A	0	1	0	0	0	0	0	0	0	0
rs183799044	4	185277588	A	G	0	1	0	0	0	0	0	0	0	0
rs114899758	4	185278204	G	A	0	1	0	0	0	0	0	0	0	0
rs67747917	4	185282654	T	C	0	1	0	0	1	0	0	0	0	0
rs114833138	4	185283180	G	T	0	1	0	0	1	0	0	0	0	0
rs12640745	4	185283390	C	T	1	0	0	0	0	0	0	0	0	0
rs62345568	4	185292185	A	G	0	1	0	0	1	0	0	0	0	0
rs77260883	4	185297963	G	T	1	0	0	0	0	0	0	0	0	0
rs72709987	4	185299257	G	T	0	1	0	0	0	0	0	0	0	0
rs1288566	4	185307723	T	C	1	0	0	0	0	0	0	0	0	0
rs1288567	4	185308114	A	G	1	0	0	0	0	0	0	0	0	0
rs114110293	4	185309084	A	G	0	1	0	0	0	0	0	0	0	0
rs114159794	4	185310203	C	A	1	0	0	0	0	1	0	0	0	0
rs114690171	4	185310968	T	C	0	1	0	0	0	0	0	0	0	0
rs80002565	4	185311346	G	C	0	1	0	0	0	0	0	0	0	0
rs79698500	4	185313325	G	A	0	1	0	0	0	0	0	0	0	0
rs141093650	4	185318129	C	T	1	0	0	0	0	1	0	0	0	0
rs73027790	4	185318639	A	G	0	1	0	0	1	0	0	0	0	0
rs115775044	4	185318779	T	C	0	1	0	0	0	0	0	0	0	0
rs72709996	4	185320897	G	A	0	1	0	0	1	0	0	0	0	0
rs78910293	4	185335968	C	A	0	1	0	0	0	0	0	0	0	0
rs72709999	4	185337741	G	A	0	1	0	0	0	0	0	0	0	0
rs2587159	4	185340566	G	T	1	0	0	0	1	0	0	0	0	0
rs79202684	4	185340873	T	C	0	1	0	0	0	0	0	0	0	0
rs60735992	4	185344480	T	C	0	1	0	0	1	0	0	0	0	0
rs11730401	4	185346975	G	A	1	0	0	0	1	0	0	0	1	0
rs10000918	4	185347422	A	G	1	0	0	0	1	0	0	0	1	0
rs112913251	4	185348115	G	A	1	0	0	0	0	0	0	0	1	0
rs11734889	4	185348900	C	G	1	0	0	0	1	0	0	0	1	0
rs10030392	4	185350000	G	A	1	0	0	0	1	0	0	0	1	0
rs6810987	4	185350515	T	C	1	0	0	0	1	0	0	0	1	0
rs73873429	4	185351029	G	A	1	0	0	0	0	0	0	0	1	0
rs28435173	4	185351462	C	A	1	0	0	0	0	1	0	0	1	0
rs61731371	4	185351567	G	A	1	0	1	0	1	0	0	0	0	0
rs3822302	4	185351619	T	C	1	0	0	0	1	0	0	0	1	0
rs60117447	4	185351708	G	A	1	0	0	0	0	0	0	0	1	0
rs6841466	4	185351804	G	A	1	0	0	0	0	0	0	0	1	0
rs147264496	4	185352224	T	C	0	1	0	0	0	0	0	0	0	0
rs6846997	4	185352334	A	G	1	0	0	0	0	0	0	0	1	0
rs77343457	4	185352657	A	G	1	0	0	0	0	0	0	0	1	0
rs11722973	4	185352819	T	C	1	0	0	0	0	0	0	0	1	0
rs80096468	4	185352829	A	C	1	0	0	0	0	0	0	0	1	0
rs11727342	4	185352976	T	G	1	0	0	0	1	0	0	0	1	0
rs11727346	4	185353016	C	T	1	0	0	0	0	0	0	0	1	0
rs116241841	4	185353256	A	G	0	1	0	0	1	0	0	0	0	0
rs11724024	4	185353387	A	G	1	0	0	0	1	0	0	0	1	0
rs150519447	4	185354060	G	A	1	0	0	0	1	0	0	0	1	0
rs11941894	4	185354123	A	G	1	0	0	0	0	0	0	0	1	0
rs78007466	4	185355357	G	A	1	0	0	0	0	0	0	0	1	0
rs6820021	4	185355574	C	G	1	0	0	0	0	0	0	0	1	0
rs3816287	4	185358094	G	T	0	1	0	0	0	0	0	0	0	0
rs116278198	4	185373947	A	G	1	0	0	0	1	0	0	0	0	0
rs77279218	4	185374892	A	G	0	1	0	0	0	0	0	0	0	0
rs78263214	4	185376902	G	A	0	1	0	0	0	0	0	0	0	0
rs567927115	4	185377542	A	C	0	1	0	0	0	0	0	0	0	0
rs1288549	4	185378365	A	C	0	1	0	0	1	0	0	0	0	0
rs1048329	4	185378604	A	G	0	1	0	0	0	0	0	0	0	0
rs1288548	4	185378831	A	G	1	0	0	0	0	0	0	0	0	0
rs28609143	4	185378876	C	T	0	1	0	0	1	0	0	0	0	0
rs6835653	4	185379148	G	A	1	0	0	0	1	1	0	0	0	0
rs67132570	4	185379548	C	T	0	1	0	0	1	0	0	0	0	0
rs59759585	4	185380661	G	A	0	1	0	0	1	0	0	0	0	0
rs6848938	4	185380884	T	C	1	0	0	0	0	0	0	0	0	0
rs6552878	4	185382991	G	A	0	1	0	0	0	0	0	0	0	0
rs11944575	4	185383595	A	G	0	1	0	0	1	0	0	0	0	0
rs116535866	4	185387605	A	G	0	1	0	0	0	0	0	0	0	0
rs112279495	4	185393344	G	A	0	1	0	0	0	0	0	0	0	0
rs76073842	4	185398925	C	T	1	0	0	0	0	0	0	0	0	0
rs10005827	4	185401833	T	C	1	0	0	0	0	0	0	0	0	0
rs6823895	4	185402294	G	A	1	0	0	0	1	0	0	0	0	0
rs114306411	4	185407853	A	G	1	0	0	0	0	1	0	0	0	0
rs143467398	4	185408258	A	G	1	0	0	0	0	0	0	0	0	0
rs114243568	4	185409018	C	T	0	1	0	0	0	0	0	0	0	0
rs57172703	4	185413571	C	T	1	0	0	0	0	0	0	0	0	0
rs2289722	4	185415311	C	T	0	1	0	0	0	0	0	0	0	0
rs73029580	4	185417604	T	C	0	1	0	0	1	0	0	0	0	0
rs4861664	4	185428162	G	A	0	1	0	0	1	0	0	0	0	0
rs6856909	4	185429405	T	C	0	1	0	0	1	0	0	0	0	0
rs74753734	4	185437360	G	A	1	0	0	0	0	0	0	0	0	0
rs75736068	4	185438491	C	T	0	1	0	0	1	0	0	0	0	0
rs72712028	4	185438647	A	G	1	0	0	0	0	0	0	0	0	0
rs2028694	4	185442738	C	A	1	0	0	0	0	0	0	0	0	0
rs7669500	4	185444495	A	C	0	1	0	0	0	0	0	0	0	0
rs7669849	4	185444688	A	G	1	0	0	0	1	0	0	0	0	0
rs34368517	4	185446956	G	A	1	0	0	0	0	0	0	0	0	0
rs6841360	4	185447027	G	A	0	1	0	0	0	0	0	0	0	0
rs73873453	4	185449692	T	C	0	1	0	0	0	0	0	0	0	0
rs112147594	4	185450096	C	A	0	1	0	0	1	0	0	0	0	0
rs145435095	4	185450179	G	A	0	1	0	0	0	0	0	0	0	0
rs10009945	4	185450825	G	A	0	1	0	0	0	0	0	0	0	0
rs6844918	4	185452410	A	G	1	0	0	0	0	0	0	0	0	0
rs77197085	4	185452589	C	T	0	1	0	0	1	0	0	0	0	0
rs148833272	4	185454185	A	G	0	1	0	0	0	0	0	0	0	0
rs9997482	4	185454223	A	G	0	1	0	0	1	0	0	0	0	0
rs28616141	4	185454973	A	G	0	1	0	0	1	0	0	0	0	0
rs11722096	4	185457387	G	C	0	1	0	0	1	0	0	0	0	0
rs6827370	4	185458581	C	T	1	0	0	0	1	0	0	0	0	0
rs59319722	4	185459089	C	A	1	0	0	0	0	0	0	0	0	0
rs112140874	4	185459138	G	C	0	1	0	0	0	0	0	0	0	0
rs36007437	4	185459141	G	A	0	1	0	0	1	0	0	0	0	0
rs111653473	4	185459739	G	A	0	1	0	0	0	0	0	0	0	0
rs77987360	4	185459889	T	C	1	0	0	0	0	0	0	0	0	0
rs73012177	4	185460807	G	A	0	1	0	0	0	0	0	0	0	0
rs112294827	4	185461099	G	A	0	1	0	0	0	0	0	0	0	0
rs115544703	4	185463985	T	C	0	1	0	0	0	0	0	0	0	0
rs116051042	4	185464220	C	T	1	0	0	0	0	0	0	0	0	0
rs34059176	4	185464248	A	G	0	1	0	0	1	0	0	0	0	0
rs72712063	4	185464660	G	A	1	0	0	0	1	0	0	0	0	0
rs12499010	4	185465254	G	A	0	1	0	0	1	0	0	0	0	0
rs28564799	4	185465257	T	G	1	0	0	0	1	0	0	0	0	0
rs80351835	4	185465748	G	A	1	0	0	0	0	0	0	0	0	0
rs6857096	4	185466919	A	G	1	0	0	0	1	1	0	0	0	0
rs7661782	4	185467383	C	T	1	0	0	0	1	0	0	0	0	0
rs9995483	4	185468966	T	C	0	1	0	0	0	0	0	0	0	0
rs34608638	4	185469476	A	C	1	0	0	0	0	0	0	0	0	0
rs115654188	4	185469587	C	T	0	1	0	0	1	0	0	0	0	0
rs66481949	4	185470744	C	T	1	0	0	0	1	0	0	0	0	0
rs28429432	4	185473757	T	C	0	1	0	0	1	0	0	0	0	0
rs11938111	4	185473803	T	C	1	0	0	0	0	0	0	0	0	0
rs115374147	4	185474171	C	T	0	1	0	0	0	0	0	0	0	0
rs6833729	4	185479038	T	G	1	0	0	0	0	0	0	0	0	0
rs4241798	4	185479074	C	T	0	1	0	0	1	0	0	0	0	0
rs141654770	4	185479219	G	A	0	1	0	0	0	0	0	0	0	0
rs4241802	4	185480477	T	C	0	1	0	0	1	0	0	0	0	0
rs6846185	4	185480559	T	C	0	1	0	0	1	0	0	0	0	0
rs114660806	4	185481413	T	C	1	0	0	0	1	0	0	0	0	0
rs76668302	4	185481430	T	C	0	1	0	0	0	0	0	0	0	0
rs11934952	4	185483418	G	A	1	0	0	0	0	0	0	0	0	0
rs10003412	4	185483675	C	A	1	0	0	0	0	0	0	0	0	0
rs34886286	4	185486141	A	G	0	1	0	0	0	0	0	0	0	0
rs74484648	4	185490427	C	A	0	1	0	0	0	0	0	0	0	0
rs9998393	4	185490678	C	T	1	0	0	0	0	0	0	0	0	0
rs28487958	4	185491473	A	G	1	0	0	0	1	0	0	0	0	0
rs72712083	4	185492427	C	T	1	0	0	0	1	0	0	0	0	0
rs1385581	4	185493472	G	A	1	0	0	0	1	0	0	0	0	0
rs35423073	4	185493738	T	G	0	1	0	0	0	0	0	0	0	0
rs71638145	4	185495615	G	A	0	1	0	0	1	0	0	0	0	0
rs114698274	4	185495794	T	C	0	1	0	0	1	0	0	0	0	0
rs4241803	4	185498892	T	C	0	1	0	0	0	0	0	0	0	0
rs10866276	4	185502523	A	G	1	0	0	0	0	0	0	0	0	0
rs56274515	4	185504417	G	A	0	1	0	0	0	0	0	0	0	0
rs112923654	4	185505184	C	T	1	0	0	0	0	0	0	0	0	0
rs78280365	4	185505844	T	C	1	0	0	0	0	0	0	0	0	0
rs80263118	4	185506474	A	G	0	1	0	0	0	0	0	0	0	0
rs6552887	4	185508837	T	G	0	1	0	0	0	0	0	0	0	0
rs10024751	4	185509347	C	T	1	0	0	0	0	0	0	0	0	0
rs3792697	4	185512941	C	G	1	0	0	0	1	0	0	0	0	0
rs77061336	4	185513639	A	G	0	1	0	0	1	0	0	0	0	0
rs4241806	4	185515495	G	A	1	0	0	0	1	0	0	0	0	0
rs28505435	4	185516974	C	T	1	0	0	0	0	0	0	0	0	0
rs79985155	4	185519208	T	C	0	1	0	0	0	0	0	0	0	0
rs4314327	4	185524298	A	G	1	0	0	0	0	0	0	0	0	0
rs28668817	4	185525209	A	C	1	0	0	0	0	0	0	0	0	0
rs7691287	4	185527215	C	T	1	0	0	0	1	0	0	0	0	0
rs7690480	4	185528635	T	C	0	1	0	0	0	0	0	0	0	0
rs116614166	4	185528671	C	T	0	1	0	0	0	0	0	0	0	0
rs60804260	4	185529563	A	G	1	0	0	0	0	0	0	0	0	0
rs7664940	4	185532244	C	T	0	1	0	0	0	0	0	0	0	0
rs3792702	4	185532873	A	G	1	0	0	0	1	0	0	0	0	0
rs112537365	4	185534786	G	A	0	1	0	0	1	0	0	0	0	0
rs13111317	4	185535702	T	C	0	1	0	0	0	0	0	0	0	0
rs6854675	4	185536605	T	C	1	0	0	0	1	0	0	0	0	0
rs3762920	4	185537872	G	A	1	0	0	0	1	0	0	0	0	0
rs11132318	4	185538001	G	A	1	0	0	0	1	0	0	0	0	0
rs1485450	4	185538072	C	T	1	0	0	0	0	0	0	0	0	0
rs79944785	4	185541356	A	G	0	1	0	0	0	0	0	0	0	0
rs12648298	4	185542329	A	G	0	1	0	0	0	0	0	0	0	0
rs114912913	4	185542470	T	C	0	1	0	0	0	0	0	0	0	0
rs79558881	4	185545070	A	G	1	0	0	0	0	0	0	0	0	0
rs73016290	4	185545367	T	C	1	0	0	0	1	0	0	0	0	0
rs79407458	4	185546249	A	T	0	1	0	0	0	0	0	0	0	0
rs12645545	4	185546335	G	A	1	0	0	0	0	0	0	0	0	0
rs111858016	4	185547052	T	C	1	0	0	0	0	0	0	0	0	0
rs4241807	4	185547364	T	C	0	1	0	0	0	0	0	0	0	0
rs7442285	4	185551313	G	T	0	1	0	0	0	0	0	0	0	0
rs78743017	4	185553523	C	T	1	0	0	0	1	0	0	0	0	0
rs112701965	4	185553682	T	C	0	1	0	0	0	0	0	0	0	0
rs59210227	4	185561971	A	G	0	1	0	0	0	0	0	0	0	0
rs13117950	4	185563243	C	T	1	0	0	0	0	0	0	0	0	0
rs11938280	4	185564284	A	G	1	0	0	0	0	0	0	0	0	0
rs73876109	4	185567038	T	C	0	1	0	0	0	0	0	0	0	0
rs10050296	4	185567289	G	T	1	0	0	0	1	0	0	0	0	0
rs76059651	4	185567323	G	A	0	1	0	0	0	0	0	0	0	0
rs73018228	4	185568459	C	T	1	0	0	0	1	0	0	0	0	0
rs10000883	4	185570889	A	G	0	1	0	0	0	0	0	0	0	0
rs116269640	4	185571992	T	C	0	1	0	0	0	0	0	0	0	0
rs112797399	4	185572063	T	G	0	1	0	0	1	0	0	0	0	0
rs28593047	4	185575701	G	A	1	0	0	0	0	0	0	0	0	0
rs4241808	4	185577184	C	T	1	0	0	0	0	0	0	0	0	0
rs7665538	4	185581159	T	C	1	0	0	0	0	0	0	0	0	0
rs1872445	4	185582904	C	T	1	0	0	0	1	0	0	0	0	0
rs13104513	4	185583581	T	C	1	0	0	0	0	0	0	0	0	0
rs6823490	4	185585011	A	C	1	0	0	0	0	0	0	0	0	0
rs10031753	4	185586255	T	C	1	0	0	0	1	0	0	0	0	0
rs6831183	4	185586285	C	T	0	1	0	0	0	0	0	0	0	0
rs3186	4	185587569	T	G	0	1	0	0	0	0	0	0	0	0
rs111691790	4	185587851	C	A	0	1	0	0	0	0	0	0	0	0
rs3814417	4	185588436	T	G	1	0	0	0	1	0	0	0	0	0
rs2035549	4	185589204	T	C	0	1	0	0	0	0	0	0	0	0
rs6854874	4	185591279	C	T	1	0	0	0	1	0	0	0	0	0
rs10033502	4	185591909	T	C	1	0	0	0	1	0	0	0	0	0
rs28738961	4	185592148	C	A	1	0	0	0	0	0	0	0	0	0
rs73876113	4	185592293	G	C	0	1	0	0	0	0	0	0	0	0
rs59240015	4	185592463	G	A	0	1	0	0	0	0	0	0	0	0
rs28567706	4	185592924	G	C	0	1	0	0	1	0	0	0	0	0
rs116632052	4	185593237	A	C	0	1	0	0	1	0	0	0	0	0
rs75766268	4	185597355	A	G	0	1	0	0	0	0	0	0	0	0
rs9991125	4	185597748	A	G	0	1	0	0	1	0	0	0	0	0
rs9991068	4	185597851	A	C	1	0	0	0	1	0	0	0	0	0
rs9991085	4	185597911	T	C	1	0	0	0	1	0	0	0	0	0
rs11726080	4	185598086	C	T	1	0	0	0	0	0	0	0	0	0
rs6846830	4	185598654	A	G	0	1	0	0	0	0	0	0	0	0
rs9994433	4	185599069	T	C	1	0	0	0	1	0	0	0	0	0
rs9996986	4	185599381	C	T	1	0	0	0	0	0	0	0	0	0
rs74640102	4	185599595	T	C	0	1	0	0	0	0	0	0	0	0
rs28622504	4	185601424	G	C	0	1	0	0	0	0	0	0	0	0
rs11726217	4	185601495	A	G	1	0	0	0	0	0	0	0	0	0
rs6818789	4	185601799	C	T	0	1	0	0	1	1	0	0	0	0
rs10049790	4	185602469	A	G	1	0	0	0	0	0	0	0	0	0
rs56204152	4	185602595	C	T	0	1	0	0	0	0	0	0	0	0
rs79748804	4	185602615	C	T	0	1	0	0	0	0	0	0	0	0
rs79355362	4	185602990	G	A	0	1	0	0	0	0	0	0	0	0
rs73020275	4	185603025	C	T	0	1	0	0	0	0	0	0	0	0
rs116524111	4	185603061	A	C	0	1	0	0	0	0	0	0	0	0
rs75141689	4	185603163	A	G	0	1	0	0	0	0	0	0	0	0
rs9918063	4	185603221	G	A	0	1	0	0	0	0	0	0	0	0
rs11132330	4	185603236	A	C	1	0	0	0	0	0	0	0	0	0
rs73876122	4	185603287	C	A	0	1	0	0	0	0	0	0	0	0
rs74702790	4	185603334	A	G	1	0	0	0	1	0	0	0	0	0
rs73876123	4	185603453	A	G	0	1	0	0	0	0	0	0	0	0
rs59722329	4	185603525	C	T	0	1	0	0	1	0	0	0	0	0
rs4861672	4	185603633	G	A	0	1	0	0	1	0	0	0	0	0
rs73876124	4	185603869	C	A	1	0	0	0	1	0	0	0	0	0
rs59740168	4	185604489	G	A	0	1	0	0	1	1	0	0	0	0
rs35418847	4	185604631	T	C	0	1	0	0	1	0	0	0	0	0
rs2171046	4	185604760	G	A	0	1	0	0	1	0	0	0	0	0
rs2101307	4	185605031	T	C	0	1	0	0	1	0	0	0	0	0
rs112327072	4	185606203	A	G	1	0	0	0	0	0	0	0	0	0
rs13144128	4	185606903	C	T	0	1	0	0	0	0	0	0	0	0
rs13117637	4	185607018	G	A	0	1	0	0	1	0	0	0	0	0
rs12503636	4	185608314	A	G	1	0	0	0	1	0	0	0	0	0
rs10009239	4	185608698	G	A	0	1	0	0	0	0	0	0	0	0
rs1872447	4	185609208	G	A	1	0	0	0	0	0	0	0	0	0
rs147177563	4	185610514	G	A	0	1	0	0	0	0	0	0	0	0
rs9312336	4	185610539	A	G	0	1	0	0	1	0	0	0	0	0
rs10015530	4	185610764	T	C	0	1	0	0	1	0	0	0	0	0
rs79867301	4	185610852	G	A	0	1	0	0	0	0	0	0	0	0
rs10019065	4	185612196	C	T	1	0	0	0	1	0	0	0	0	0
rs10025055	4	185613865	T	C	1	0	0	0	0	0	0	0	0	0
rs10025265	4	185614025	C	T	1	0	0	0	0	0	0	0	0	0
rs12502295	4	185614093	G	A	1	0	0	0	1	1	0	0	0	0
rs75639437	4	185616219	T	C	1	0	0	0	1	0	0	0	0	0
rs116398074	4	185617643	C	T	0	1	0	0	0	0	0	0	0	0
rs62334719	4	185618888	G	A	0	1	0	0	0	0	0	0	0	0
rs10026821	4	185619349	C	T	1	0	0	0	1	1	0	0	0	0
rs73876132	4	185620442	G	A	0	1	0	0	0	0	0	0	0	0
rs13435843	4	185621413	T	C	1	0	0	0	0	0	0	0	0	0
rs28528960	4	185623281	T	C	1	0	0	0	0	0	0	0	0	0
rs13119106	4	185624565	T	G	0	1	0	0	1	0	0	0	0	0
rs28540850	4	185625298	C	T	1	0	0	0	0	0	0	0	0	0
rs73028074	4	185626191	G	A	1	0	0	0	0	0	0	0	0	0
rs114387222	4	185628787	A	G	1	0	0	0	0	0	0	0	0	0
rs6552900	4	185631028	G	A	1	0	0	0	0	0	0	0	0	0
rs77103179	4	185632018	G	A	1	0	0	0	0	0	0	0	0	0
rs73028096	4	185632195	T	C	1	0	0	0	1	0	0	0	0	0
rs62334759	4	185632620	T	C	0	1	0	0	0	0	0	0	0	0
rs1471795	4	185634588	T	G	1	0	0	0	1	0	0	0	0	0
rs77848425	4	185636573	T	C	0	1	0	0	0	0	0	0	0	0
rs62336063	4	185637277	C	T	1	0	0	0	0	0	0	0	0	0
rs35511820	4	185640848	T	C	0	1	0	0	1	0	0	0	0	0
rs116474342	4	185641864	G	A	0	1	0	0	0	0	0	0	0	0
rs62336066	4	185642338	G	A	0	1	0	0	1	0	0	0	0	0
rs58641053	4	185642854	T	C	0	1	0	0	0	0	0	0	0	0
rs28455134	4	185643403	G	A	1	0	0	0	1	0	0	0	0	0
rs80314936	4	185643507	G	A	0	1	0	0	0	0	0	0	0	0
rs9991651	4	185643557	C	T	0	1	0	0	0	0	0	0	0	0
rs3736194	4	185645833	G	A	0	1	0	0	1	0	0	0	0	0
rs113338410	4	185646065	C	T	0	1	0	0	0	0	0	0	0	0
rs2306708	4	185646865	G	A	0	1	0	0	0	0	0	0	0	0
rs11732474	4	185647791	T	C	1	0	0	0	0	1	0	0	0	0
rs73030033	4	185647843	C	T	1	0	0	0	0	0	0	0	0	0
rs73876135	4	185649179	T	C	0	1	0	0	0	0	0	0	0	0
rs7663196	4	185649367	T	C	0	1	0	0	1	0	0	0	0	0
rs73030042	4	185649671	G	A	1	0	0	0	0	0	0	0	0	0
rs7663827	4	185649701	A	C	1	0	0	0	1	0	0	0	0	0
rs6821894	4	185650287	C	T	1	0	0	0	0	0	0	0	0	0
rs111502644	4	185650808	C	T	0	1	0	0	0	0	0	0	0	0
rs11724862	4	185651349	C	T	0	1	0	0	1	0	0	0	0	0
rs9968382	4	185652155	A	G	1	0	0	0	1	0	0	0	0	0
rs7683205	4	185652549	G	A	0	1	0	0	0	0	0	0	0	0
rs61732192	4	185652663	T	C	0	1	0	0	0	0	0	0	0	0
rs4861673	4	185653174	C	T	1	0	0	0	0	0	0	0	0	0
rs67963647	4	185653270	A	G	0	1	0	0	1	0	0	0	0	0
rs6848861	4	185653914	T	G	0	1	0	0	1	0	0	0	0	0
rs6848934	4	185654134	A	G	1	0	1	0	1	0	0	0	0	0
rs28716167	4	185654451	G	A	1	0	0	0	1	0	0	0	0	0
rs73013603	4	185656953	T	C	0	1	0	0	0	0	0	0	0	0
rs116649630	4	185657084	A	G	0	1	0	0	0	0	0	0	0	0
rs2306703	4	185657375	A	T	0	1	0	0	0	0	0	0	0	0
rs11934819	4	185657887	C	T	1	0	0	0	1	0	0	0	0	0
rs936788	4	185659729	C	T	1	0	0	0	1	0	0	0	0	0
rs17076654	4	185659787	T	A	0	1	0	0	1	0	0	0	0	0
rs4466085	4	185660452	C	T	1	0	0	0	1	0	0	0	0	0
rs4241809	4	185660705	C	T	1	0	0	0	1	0	0	0	0	0
rs6838217	4	185661310	G	T	1	0	0	0	0	0	0	0	0	0
rs6552902	4	185661671	A	T	0	1	0	0	0	0	0	0	0	0
rs114667471	4	185661828	T	C	0	1	0	0	1	0	0	0	0	0
rs4327531	4	185662468	T	G	1	0	0	0	1	0	0	0	0	0
rs73013612	4	185662700	C	G	1	0	0	0	0	0	0	0	0	0
rs62336099	4	185662898	C	T	0	1	0	0	1	0	0	0	0	0
rs1021217	4	185663101	C	T	1	0	0	0	1	0	0	0	0	0
rs13139611	4	185663140	T	C	1	0	0	0	1	0	0	0	0	0
rs6831546	4	185663333	T	G	1	0	0	0	1	0	0	0	0	0
rs28540516	4	185664372	A	C	1	0	0	0	1	0	0	0	0	0
rs116822215	4	185664538	T	C	0	1	0	0	0	0	0	0	0	0
rs6822552	4	185665614	C	T	1	0	0	0	1	0	0	0	0	0
rs4557309	4	185665694	C	T	0	1	0	0	0	0	0	0	0	0
rs4582192	4	185666077	C	G	0	1	0	0	0	0	0	0	0	0
rs73876138	4	185666341	A	G	0	1	0	0	0	0	0	0	0	0
rs72718141	4	185666530	C	T	0	1	0	0	0	0	0	0	0	0
rs7693871	4	185666537	G	A	1	0	0	0	1	0	0	0	0	0
rs72718142	4	185666711	C	T	0	1	0	0	1	0	0	0	0	0
rs4565117	4	185666977	C	T	0	1	0	0	1	0	0	0	0	0
rs6835354	4	185667521	A	G	0	1	0	0	0	0	0	0	0	0
rs6813020	4	185667585	T	C	1	0	0	0	1	0	0	0	0	0
rs115425581	4	185667961	T	C	0	1	0	0	1	0	0	0	0	0
rs6552905	4	185668696	A	G	1	0	0	0	0	0	0	0	0	0
rs9312338	4	185668805	G	A	1	0	0	0	1	0	0	0	0	0
rs7686233	4	185669083	G	T	0	1	0	0	1	0	0	0	0	0
rs116699418	4	185669199	C	T	0	1	0	0	0	0	0	0	0	0
rs79802625	4	185669323	T	C	0	1	0	0	1	0	0	0	0	0
rs78378729	4	185669344	T	C	1	0	0	0	0	0	0	0	0	0
rs146030135	4	185669676	G	A	1	0	0	0	0	1	0	0	0	0
rs79476958	4	185669796	C	T	0	1	0	0	0	0	0	0	0	0
rs76911803	4	185669876	G	A	0	1	0	0	0	0	0	0	0	0
rs7692790	4	185670293	C	T	0	1	0	0	0	0	0	0	0	0
rs57482920	4	185670430	C	T	0	1	0	0	0	0	0	0	0	0
rs112290212	4	185670469	T	A	0	1	0	0	0	0	0	0	0	0
rs141745282	4	185670544	T	C	0	1	0	0	0	0	0	0	0	0
rs72718143	4	185670846	A	G	0	1	0	0	0	0	0	0	0	0
rs4599460	4	185672256	A	G	1	0	0	0	1	0	0	0	0	0
rs114837418	4	185672347	A	G	0	1	0	0	0	0	0	0	0	0
rs13110479	4	185672602	C	T	1	0	0	0	0	1	0	0	0	0
rs4241811	4	185672744	C	T	1	0	0	0	1	0	0	0	0	0
rs116535398	4	185673118	C	A	0	1	0	0	0	0	0	0	0	0
rs114568449	4	185673866	A	G	0	1	0	0	0	0	0	0	0	0
rs113273133	4	185674271	A	G	0	1	0	0	1	0	0	0	0	0
rs60618255	4	185675902	T	C	0	1	0	0	1	0	0	0	0	0
rs9995753	4	185676945	A	G	1	0	0	0	1	0	0	0	0	0
rs4862561	4	185680876	G	A	0	1	0	0	0	0	0	0	0	0
rs4862562	4	185681056	C	A	1	0	1	0	1	1	0	0	0	0
rs116726027	4	185681855	A	G	0	1	0	0	1	0	0	0	0	0
rs75485352	4	185682263	C	T	0	1	0	0	0	0	0	0	0	0
rs6812943	4	185683751	A	G	0	1	0	0	1	0	0	0	0	0
rs62336104	4	185684581	C	A	1	0	0	0	0	0	0	0	0	0
rs4394044	4	185686266	C	T	1	0	0	0	1	1	0	0	0	0
rs73876149	4	185686951	A	C	0	1	0	0	0	0	0	0	0	0
rs56168348	4	185689026	C	G	1	0	0	0	0	0	0	0	0	0
rs34219276	4	185689198	G	A	1	0	0	0	0	0	0	0	0	0
rs28549285	4	185690312	A	G	0	1	0	0	0	0	0	0	0	0
rs55889604	4	185690422	G	A	1	0	0	0	0	0	0	0	0	0
rs79427853	4	185690665	G	A	0	1	0	0	0	1	0	0	0	0
rs4376189	4	185691521	G	A	1	0	1	0	1	1	0	0	0	0
rs145094494	4	185692291	A	G	1	0	0	0	0	0	0	0	0	0
rs77062504	4	185692904	T	C	1	0	0	0	0	0	0	0	0	0
rs35651701	4	185693404	A	G	1	0	0	0	1	0	0	0	0	0
rs74930947	4	185693590	T	C	0	1	0	0	0	0	0	0	0	0
rs10434304	4	185694346	G	A	1	0	0	0	1	0	0	0	0	0
rs116361013	4	185695419	C	T	0	1	0	0	0	0	0	0	0	0
rs114641251	4	185696041	A	G	0	1	0	0	0	0	0	0	0	0
rs73873303	4	185696787	T	G	1	0	0	0	0	0	0	0	0	0
rs3898149	4	185696985	T	C	1	0	0	0	0	0	0	0	0	0
rs955264	4	185697021	C	T	1	0	0	0	1	1	0	0	0	0
rs955263	4	185697150	A	G	1	0	0	0	1	1	0	0	0	0
rs7678269	4	185697687	T	C	0	1	0	0	0	0	0	0	0	0
rs114276190	4	185697795	A	G	1	0	0	0	1	0	0	0	0	0
rs57647954	4	185699926	G	A	1	0	0	0	0	0	0	0	0	0
rs28516669	4	185700190	G	A	0	1	0	0	1	0	0	0	0	0
rs58758554	4	185700970	T	C	0	1	0	0	0	0	0	0	0	0
rs1547909	4	185701025	T	C	0	1	0	0	1	0	0	0	0	0
rs12648024	4	185701040	A	G	1	0	0	0	0	0	0	0	0	0
rs13127592	4	185701740	G	A	0	1	0	0	0	0	0	0	0	0
rs13136101	4	185703030	A	G	1	0	0	0	1	0	0	0	0	0
rs73873307	4	185704028	T	C	1	0	0	0	0	0	0	0	0	0
rs1962198	4	185705344	A	G	1	0	0	0	0	0	0	0	0	0
rs6842482	4	185705866	T	C	1	0	0	0	1	0	0	0	0	0
rs187749591	4	185706071	C	T	1	0	0	0	0	1	0	0	0	0
rs35410654	4	185706791	T	C	0	1	0	0	0	0	0	0	0	0
rs79795350	4	185707457	C	T	1	0	0	0	0	0	0	0	0	0
rs79841779	4	185707473	G	A	0	1	0	0	0	0	0	0	0	0
rs1003004	4	185707573	T	C	0	1	0	0	0	0	0	0	0	0
rs2013570	4	185707599	T	G	0	1	0	0	0	0	0	0	0	0
rs111928923	4	185707950	C	A	0	1	0	0	0	0	0	0	0	0
rs6552912	4	185708113	G	A	0	1	0	0	0	0	0	0	0	0
rs58138803	4	185708139	G	A	1	0	0	0	1	0	0	0	0	0
rs6552914	4	185708335	A	G	1	0	0	0	0	0	0	0	0	0
rs55915443	4	185708531	G	A	0	1	0	0	0	0	0	0	0	0
rs77393543	4	185709812	T	C	0	1	0	0	0	0	0	0	0	0
rs28523636	4	185710468	A	G	1	0	0	0	0	0	0	0	0	0
rs146822911	4	185710550	G	A	0	1	0	0	0	0	0	0	0	0
rs1540711	4	185710946	A	C	1	0	0	0	1	0	0	0	0	0
rs115731581	4	185711539	A	G	0	1	0	0	0	0	0	0	0	0
rs12646619	4	185711544	G	A	1	0	0	0	0	0	0	0	0	0
rs11725010	4	185713433	C	T	1	0	0	0	1	0	0	0	0	0
rs11725118	4	185713534	A	G	1	0	0	0	1	0	0	0	0	0
rs34982347	4	185713579	C	T	1	0	0	0	0	0	0	0	0	0
rs116061161	4	185715192	C	T	0	1	0	0	0	0	0	0	0	0
rs12108381	4	185717487	C	T	1	0	0	0	0	0	0	0	0	0
rs80258371	4	185717902	A	G	0	1	0	0	0	0	0	0	0	0
rs72702070	4	185718925	C	A	0	1	0	0	1	0	0	0	0	0
rs4862565	4	185719435	G	T	1	0	0	0	0	0	0	0	0	0
rs4862566	4	185719848	C	T	0	1	0	0	0	0	0	0	0	0
rs11736488	4	185721741	G	A	1	0	0	0	1	0	0	0	0	0
rs77076502	4	185722718	C	T	1	0	0	0	0	0	0	0	0	0
rs187698551	4	185726129	G	A	0	1	0	0	0	0	0	0	0	0
rs79177649	4	185726279	C	T	0	1	0	0	0	0	0	0	0	0
rs60166910	4	185726924	A	G	1	0	0	0	1	0	0	0	0	0
rs10014865	4	185728641	A	G	1	0	0	0	0	0	0	0	0	0
rs76045773	4	185728761	T	C	0	1	0	0	0	0	0	0	0	0
rs6850326	4	185730267	C	A	1	0	0	0	0	0	0	0	0	0
rs76819555	4	185730590	T	C	0	1	0	0	1	0	0	0	0	0
rs6856059	4	185730693	C	T	0	1	0	0	1	0	0	0	0	0
rs77983688	4	185732031	T	C	0	1	0	0	0	0	0	0	0	0
rs73015588	4	185733404	T	C	1	0	0	0	0	0	0	0	0	0
rs13142871	4	185734151	C	G	0	1	0	0	1	0	0	0	0	0
rs28571129	4	185734378	C	T	1	0	0	0	1	0	0	0	0	0
rs113594249	4	185734620	T	C	0	1	0	0	0	0	0	0	0	0
rs68096877	4	185735624	A	C	1	0	0	0	1	0	0	0	0	0
rs34134487	4	185735727	G	A	0	1	0	0	1	0	0	0	0	0
rs12498854	4	185736125	A	G	1	0	0	0	0	0	0	0	0	0
rs115251502	4	185736295	C	A	0	1	0	0	0	0	0	0	0	0
rs7669744	4	185737100	C	T	1	0	0	0	0	0	0	0	0	0
rs62334818	4	185738017	A	G	1	0	0	0	1	0	0	0	0	0
rs113829144	4	185738693	A	G	0	1	0	0	0	0	0	0	0	0
rs7669883	4	185738922	G	A	1	0	0	0	1	0	0	0	0	0
rs13140205	4	185738968	G	A	0	1	0	0	0	0	0	0	0	0
rs7696000	4	185742847	A	G	1	0	0	0	0	0	0	0	0	0
rs57928932	4	185742877	C	T	1	0	0	0	1	0	0	0	0	0
rs7679506	4	185743388	G	T	1	0	0	0	0	1	0	0	0	0
rs1039239	4	185746657	A	G	1	0	0	0	0	0	0	0	0	0
rs71624719	4	185746875	A	G	1	0	0	0	0	0	0	0	0	0
rs28521093	4	185748564	T	C	0	1	0	0	1	0	0	0	0	0
rs34313608	4	185749203	G	C	0	1	0	0	0	0	0	0	0	0
rs116968341	4	185749800	C	T	0	1	0	0	0	0	0	0	0	0
rs78078938	4	185751372	A	G	1	0	0	0	1	0	0	0	0	0
rs76598366	4	185751956	G	T	1	0	0	0	0	0	0	0	0	0
rs10012552	4	185752897	G	C	0	1	0	0	0	0	0	0	0	0
rs7677532	4	185755620	C	T	1	0	0	0	0	0	0	0	0	0
rs13130022	4	185757007	C	T	1	0	0	0	0	0	0	0	0	0
rs77797642	4	185760767	G	A	0	1	0	0	0	0	0	0	0	0
rs79812670	4	185761768	T	C	1	0	0	0	0	0	0	0	0	0
rs28526455	4	185762620	G	C	0	1	0	0	0	0	0	0	0	0
rs78827810	4	185762624	G	A	0	1	0	0	0	1	0	0	0	0
rs10033419	4	185764753	T	C	1	0	0	0	0	0	0	0	0	0
rs58973669	4	185766136	A	G	1	0	0	0	0	0	0	0	0	0
rs34252130	4	185766361	A	G	1	0	0	0	0	0	0	0	0	0
rs7655720	4	185771475	T	C	1	0	0	0	1	0	0	0	0	0
rs13101990	4	185772160	C	T	0	1	0	0	0	0	0	0	0	0
rs4487396	4	185774054	C	T	1	0	0	0	1	0	0	0	0	0
rs11132347	4	185774444	G	A	0	1	0	0	0	0	0	0	0	0
rs74395788	4	185774581	C	T	0	1	0	0	1	0	0	0	0	0
rs11728719	4	185775018	C	A	1	0	0	0	1	0	0	0	0	0
rs2133380	4	185775115	G	A	1	0	0	0	1	0	0	0	0	0
rs115712263	4	185776128	G	A	0	1	0	0	0	0	0	0	0	0
rs2310357	4	185776340	C	T	1	0	0	0	0	1	0	0	0	0
rs75614365	4	185776395	C	G	0	1	0	0	0	0	0	0	0	0
rs72703835	4	185778411	G	A	1	0	0	0	1	0	0	0	0	0
rs10006147	4	185778598	G	A	1	0	0	0	1	0	0	0	0	0
rs28525419	4	185779545	C	T	1	0	0	0	1	0	0	0	0	0
rs2871491	4	185779709	A	G	0	1	0	0	1	0	0	0	0	0
rs73873378	4	185782111	A	G	1	0	0	0	0	0	0	0	0	0
rs62335681	4	185783849	C	G	0	1	0	0	0	0	0	0	0	0
rs79785877	4	185784003	T	C	0	1	0	0	0	0	0	0	0	0
rs77800929	4	185784062	A	G	0	1	0	0	0	0	0	0	0	0
rs62335683	4	185784526	T	C	1	0	0	0	0	0	0	0	0	0
rs58429949	4	185784809	C	T	1	0	0	0	0	0	0	0	0	0
rs2030145	4	185785672	T	C	1	0	0	0	1	0	0	0	0	0
rs6830250	4	185786450	C	T	1	0	0	0	1	0	0	0	0	0
rs76742057	4	185787132	T	C	1	0	0	0	0	0	0	0	0	0
rs146138048	4	185787722	T	C	0	1	0	0	0	0	0	0	0	0
rs73873381	4	185788199	T	C	0	1	0	0	0	0	0	0	0	0
rs78840841	4	185788352	A	G	1	0	0	0	0	0	0	0	0	0
rs6858040	4	185789158	A	G	1	0	0	0	1	1	0	0	0	0
rs6821584	4	185790540	C	T	1	0	0	0	1	0	0	0	0	0
rs35113488	4	185790992	C	T	1	0	0	0	0	0	0	0	0	0
rs72703837	4	185792703	C	T	0	1	0	0	0	0	0	0	0	0
rs4862571	4	185792850	A	C	0	1	0	0	1	0	0	0	0	0
rs10866283	4	185793289	G	A	1	0	0	0	1	0	0	0	0	0
rs58404214	4	185793810	T	C	0	1	0	0	1	0	0	0	0	0
rs7662979	4	185793822	A	T	0	1	0	0	1	0	0	0	0	0
rs7684943	4	185793854	A	G	1	0	0	0	1	0	0	0	0	0
rs7686104	4	185794219	A	G	1	0	0	0	1	0	0	0	0	0
rs67432506	4	185794883	A	G	0	1	0	0	1	0	0	0	0	0
rs35944848	4	185795273	G	A	0	1	0	0	0	0	0	0	0	0
rs4862573	4	185795802	T	C	1	0	0	0	0	0	0	0	0	0
rs10021308	4	185795830	A	G	1	0	0	0	1	0	0	0	0	0
rs9998709	4	185795889	G	A	1	0	0	0	1	0	0	0	0	0
rs11934456	4	185796989	A	G	1	0	0	0	1	0	0	0	0	0
rs1039243	4	185797340	G	A	1	0	0	0	1	0	0	0	0	0
rs73017843	4	185797714	A	C	0	1	0	0	0	0	0	0	0	0
rs2133383	4	185797763	T	C	1	0	0	0	0	0	0	0	0	0
rs73017844	4	185797831	C	T	1	0	0	0	0	0	0	0	0	0
rs12505159	4	185798089	G	A	1	0	0	0	0	0	0	0	0	0
rs60073930	4	185798182	T	C	1	0	0	0	0	0	0	0	0	0
rs1995193	4	185798661	A	G	1	0	0	0	1	0	0	0	0	0
rs72703843	4	185799802	T	C	0	1	0	0	1	0	0	0	0	0
rs73873388	4	185799837	A	G	1	0	0	0	0	0	0	0	0	0
rs11733556	4	185802105	A	C	1	0	0	0	0	0	0	0	0	0
rs13114824	4	185803346	C	T	1	0	0	0	1	0	0	0	0	0
rs28578545	4	185803729	G	A	1	0	0	0	0	0	0	0	0	0
rs72703845	4	185803993	A	G	0	1	0	0	0	0	0	0	0	0
rs3902837	4	185805224	A	G	1	0	0	0	1	0	0	0	0	0
rs6850948	4	185809165	C	T	1	0	0	0	0	0	0	0	0	0
rs1566346	4	185809528	A	G	1	0	0	0	0	0	0	0	0	0
rs10031672	4	185809662	T	C	1	0	0	0	0	0	0	0	0	0
rs4861681	4	185810159	T	C	1	0	0	0	0	0	0	0	0	0
rs112798238	4	185810682	G	C	0	1	0	0	0	0	0	0	0	0
rs73017857	4	185810719	G	A	0	1	0	0	1	0	0	0	0	0
rs6552923	4	185810883	G	A	0	1	0	0	0	0	0	0	0	0
rs34011237	4	185811002	A	G	0	1	0	0	1	0	0	0	0	0
rs73017860	4	185811377	A	G	0	1	0	0	0	0	0	0	0	0
rs112163752	4	185811683	T	C	0	1	0	0	1	0	0	0	0	0
rs6858186	4	185813326	A	G	1	0	0	0	1	1	0	0	0	0
rs1039241	4	185813505	T	C	1	0	0	0	0	0	0	0	0	0
rs114817013	4	185813850	A	G	1	0	0	0	0	0	0	0	0	0
rs79721651	4	185814029	T	G	0	1	0	0	0	0	0	0	0	0
rs10017592	4	185815379	C	T	0	1	0	0	0	0	0	0	0	0
rs7673367	4	185816678	T	C	1	0	0	0	0	0	0	0	0	0
rs7673424	4	185816824	A	G	1	0	0	0	0	0	0	0	0	0
rs4861682	4	185817918	A	G	1	0	0	0	1	0	0	0	0	0
rs72629651	4	185818024	T	C	1	0	0	0	0	0	0	0	0	0
rs10021244	4	185818916	A	G	0	1	0	0	0	0	0	0	0	0
rs77339979	4	185819484	G	A	1	0	0	0	1	0	0	0	0	0
rs80203294	4	185820078	A	G	0	1	0	0	0	0	0	0	0	0
rs6815732	4	185820106	T	C	0	1	0	0	0	0	0	0	0	0
rs870197	4	185820278	C	T	1	0	0	0	1	0	0	0	0	0
rs10005284	4	185820734	A	G	0	1	0	0	0	0	0	0	0	0
rs904447	4	185820951	T	C	0	1	0	0	0	0	0	0	0	0
rs57359333	4	185821824	A	C	1	0	0	0	0	0	0	0	0	0
rs12504229	4	185821862	T	C	1	0	0	0	0	0	0	0	0	0
rs28642785	4	185822557	A	G	0	1	0	0	0	0	0	0	0	0
rs116430674	4	185823465	T	C	1	0	0	0	1	0	0	0	0	0
rs11732469	4	185825407	A	G	1	0	0	0	1	0	0	0	0	0
rs6814512	4	185826540	G	A	1	0	0	0	0	0	0	0	0	0
rs62335736	4	185828059	G	T	1	0	0	0	1	0	0	0	0	0
rs13111004	4	185829979	T	C	0	1	0	0	1	1	0	0	0	0
rs28668255	4	185830617	G	A	1	0	0	0	0	0	0	0	0	0
rs73017895	4	185830994	C	T	0	1	0	0	0	0	0	0	0	0
rs115274725	4	185835576	T	C	0	1	0	0	0	0	0	0	0	0
rs55730227	4	185835888	A	C	1	0	0	0	0	0	0	0	0	0
rs116266425	4	185836075	A	G	0	1	0	0	0	0	0	0	0	0
rs116773397	4	185836585	G	A	1	0	0	0	0	0	0	0	0	0
rs9994285	4	185836911	T	C	1	0	0	0	1	1	0	0	0	0
rs115765033	4	185837897	C	T	0	1	0	0	0	0	0	0	0	0
rs1499012	4	185838001	G	A	0	1	0	0	0	0	0	0	0	0
rs28485788	4	185838317	G	A	0	1	0	0	0	0	0	0	0	0
rs28630747	4	185838625	T	C	0	1	0	0	0	0	0	0	0	0
rs73017900	4	185838678	C	T	0	1	0	0	0	0	0	0	0	0
rs28373270	4	185838708	C	T	1	0	0	0	1	0	0	0	0	0
rs75578420	4	185839011	G	C	0	1	0	0	0	0	0	0	0	0
rs10028944	4	185839078	A	G	1	0	0	0	1	0	0	0	0	0
rs78114336	4	185839136	A	G	0	1	0	0	1	0	0	0	0	0
rs73019803	4	185839538	A	C	1	0	0	0	0	0	0	0	0	0
rs35401039	4	185839655	T	C	1	0	0	0	1	0	0	0	0	0
rs28463905	4	185839847	C	A	0	1	0	0	1	0	0	0	0	0
rs1499011	4	185840439	C	T	0	1	0	0	1	0	0	0	0	0
rs1499009	4	185840982	A	G	1	0	0	0	1	0	0	0	0	0
rs10015539	4	185841616	G	A	0	1	0	0	1	0	0	0	0	0
rs75851726	4	185841988	A	G	0	1	0	0	0	0	0	0	0	0
rs7692862	4	185842448	T	C	0	1	0	0	1	0	0	0	0	0
rs72705761	4	185847661	T	C	1	0	0	0	0	0	0	0	0	0
rs78071663	4	185847797	C	A	1	0	0	0	1	0	0	0	0	0
rs112368756	4	185848250	C	T	0	1	0	0	0	0	0	0	0	0
rs7657921	4	185849449	A	G	1	0	0	0	0	0	0	0	0	0
rs1566356	4	185850379	T	C	1	0	0	0	1	0	0	0	0	0
rs78032174	4	185852157	A	G	0	1	0	0	0	0	0	0	0	0
rs28625586	4	185852406	A	C	1	0	0	0	0	0	0	0	0	0
rs74944462	4	185853190	T	G	0	1	0	0	0	0	0	0	0	0
rs7682191	4	185858610	A	C	1	0	0	0	0	0	0	0	0	0
rs116178968	4	185859530	T	C	0	1	0	0	0	0	0	0	0	0
rs12507151	4	185859730	A	G	0	1	0	0	0	0	0	0	0	0
rs9990488	4	185862217	C	T	0	1	0	0	0	0	0	0	0	0
rs60106965	4	185863358	C	A	0	1	0	0	0	0	0	0	0	0
rs6834169	4	185865255	T	G	1	0	0	0	0	0	0	0	0	0
rs80130086	4	185866746	T	C	1	0	0	0	1	0	0	0	0	0
rs2648115	4	185867655	T	C	1	0	0	0	0	0	0	0	0	0
rs181959122	4	185868114	C	T	0	1	0	0	0	1	0	0	0	0
rs150826053	4	185870259	A	G	1	0	0	0	0	0	0	0	0	0
rs112157299	4	185872491	A	G	1	0	0	0	0	1	0	0	0	0
rs9995677	4	185873714	T	C	1	0	0	0	0	0	0	0	0	0
rs13139354	4	185874274	A	G	1	0	0	0	0	0	0	0	0	0
rs55990211	4	185876931	C	T	1	0	0	0	0	0	0	0	0	0
rs78049495	4	185878754	A	G	0	1	0	0	0	0	0	0	0	0
rs78368938	4	185879910	T	C	0	1	0	0	0	0	0	0	0	0
rs4862583	4	185879950	A	G	1	0	0	0	0	0	0	0	0	0
rs12498701	4	185881495	T	C	1	0	0	0	0	0	0	0	0	0
rs111238401	4	185884554	C	T	0	1	0	0	0	0	0	0	0	0
rs12643665	4	185886012	T	C	0	1	0	0	0	0	0	0	0	0
rs6552934	4	185886680	G	A	1	0	0	0	1	0	0	0	0	0
rs28513463	4	185888166	T	C	0	1	0	0	0	0	0	0	0	0
rs9998249	4	185889187	T	C	1	0	0	0	0	0	0	0	0	0
rs724072	4	185890417	A	C	1	0	0	0	0	0	0	0	0	0
rs10022925	4	185893297	C	T	0	1	0	0	0	0	0	0	0	0
rs2310372	4	185893943	G	A	0	1	0	0	1	0	0	0	0	0
rs188840479	4	185897094	T	C	0	1	0	0	0	0	0	0	0	0
rs78701219	4	185898842	C	G	1	0	0	0	0	0	0	0	0	0
rs72709745	4	185899815	T	C	1	0	0	0	0	1	0	0	0	0
rs74495879	4	185899840	T	C	1	0	0	0	0	0	0	0	0	0
rs116792761	4	185903908	C	A	0	1	0	0	1	0	0	0	0	0
rs72709750	4	185903947	T	C	1	0	0	0	0	0	0	0	0	0
rs73021807	4	185904116	T	C	0	1	0	0	0	0	0	0	0	0
rs28461494	4	185904658	G	C	0	1	0	0	0	0	0	0	0	0
rs77266775	4	185907640	T	C	0	1	0	0	1	0	0	0	0	0
rs73021817	4	185911759	C	T	0	1	0	0	1	0	0	0	0	0
rs115396687	4	185912250	C	T	0	1	0	0	0	0	0	0	0	0
rs34321474	4	185912914	T	C	1	0	0	0	0	0	0	0	0	0
rs114519797	4	185912944	T	C	0	1	0	0	0	0	0	0	0	0
rs77932888	4	185914496	A	G	1	0	0	0	0	0	0	0	0	0
rs2278938	4	185915475	C	T	1	0	0	0	1	0	0	0	0	0
rs28676835	4	185916580	C	T	0	1	0	0	0	0	0	0	0	0
rs116488963	4	185917675	A	G	0	1	0	0	0	0	0	0	0	0
rs73021833	4	185918042	A	G	0	1	0	0	0	0	0	0	0	0
rs73021838	4	185918604	T	C	1	0	0	0	1	0	0	0	0	0
rs79481787	4	185919151	T	C	1	0	0	0	1	0	0	0	0	0
rs145530854	4	185919328	C	A	0	1	0	0	0	0	0	0	0	0
rs7656290	4	185919814	T	C	1	0	0	0	0	1	0	0	0	0
rs34371287	4	185921972	C	T	1	0	0	0	0	0	0	0	0	0
rs897194	4	185925012	A	G	0	1	0	0	0	0	0	0	0	0
rs34696831	4	185925309	A	G	1	0	0	0	1	0	0	0	0	0
rs4862596	4	185925845	A	G	0	1	0	0	1	0	0	0	0	0
rs28709332	4	185927890	G	A	1	0	0	0	0	0	0	0	0	0
rs76791267	4	185928960	G	C	0	1	0	0	0	0	0	0	0	0
rs28753917	4	185929171	A	G	0	1	0	0	0	0	0	0	0	0
rs77016018	4	185932374	A	G	0	1	0	0	0	0	0	0	0	0
rs28532657	4	185933542	T	C	1	0	0	0	0	0	0	0	0	0
rs6825055	4	185934187	A	G	0	1	0	0	1	0	0	0	0	0
rs28567591	4	185934873	T	C	0	1	0	0	1	0	0	0	0	0
rs28665762	4	185935135	C	T	0	1	0	0	0	0	0	0	0	0
rs77199435	4	185936458	A	C	0	1	0	0	0	0	0	0	0	0
rs28441507	4	185937552	A	G	1	0	0	0	0	0	0	0	0	0
rs11930217	4	185937950	C	T	0	1	0	0	1	0	0	0	0	0
rs57364954	4	185938644	A	G	0	1	0	0	1	0	0	0	0	0
rs34836741	4	185939248	C	T	1	0	0	0	1	0	0	0	0	0
rs77090311	4	185940207	G	T	1	0	0	0	1	0	0	0	0	0
rs77411320	4	185940741	T	C	0	1	0	0	0	0	0	0	0	0
rs1869620	4	185941529	C	T	0	1	0	0	1	0	0	0	0	0
rs60678102	4	185941550	T	C	1	0	0	0	0	0	0	0	0	0
rs149063454	4	185943276	T	C	0	1	0	0	0	0	0	0	0	0
rs72709784	4	185943804	G	A	1	0	0	0	0	0	0	0	0	0
rs72709792	4	185944793	A	G	1	0	0	0	0	0	0	0	0	0
rs11132366	4	185944864	C	T	1	0	0	0	1	0	0	0	0	0
rs1551436	4	185945426	T	G	1	0	0	0	0	0	0	0	0	0
rs150827936	4	185946137	C	T	1	0	0	0	0	0	0	0	0	0
rs1378150	4	185946315	G	A	1	0	0	0	0	1	0	0	0	0
rs959585	4	185946908	C	A	1	0	0	0	1	0	0	0	0	0
rs114628142	4	185948026	A	G	0	1	0	0	1	0	0	0	0	0
rs57684124	4	185948096	A	G	1	0	0	0	0	0	0	0	0	0
rs11132368	4	185949897	G	T	1	0	0	0	0	0	0	0	0	0
rs116823961	4	185951194	T	C	0	1	0	0	0	0	0	0	0	0
rs1869621	4	185951705	C	T	1	0	0	0	1	0	0	0	0	0
rs2198625	4	185952583	G	A	1	0	0	0	1	0	0	0	0	0
rs2310370	4	185953414	T	C	0	1	0	0	0	0	0	0	0	0
rs12498274	4	185953551	C	A	1	0	0	0	0	0	0	0	0	0
rs113010443	4	185953833	T	C	1	0	0	0	0	1	0	0	0	0
rs13117631	4	185955923	G	A	0	1	0	0	0	0	0	0	0	0
rs35735801	4	185956073	G	A	1	0	0	0	1	0	0	0	0	0
rs62336497	4	185956232	A	G	1	0	0	0	1	0	0	0	0	0
rs77108803	4	185956491	C	T	0	1	0	0	0	0	0	0	0	0
rs12509351	4	185956763	A	G	0	1	0	0	0	0	0	0	0	0
rs34749211	4	185958062	T	G	1	0	0	0	1	0	0	0	0	0
rs1378152	4	185959280	C	T	1	0	0	0	1	0	0	0	0	0
rs113704021	4	185959333	T	C	0	1	0	0	0	0	0	0	0	0
rs12640377	4	185959880	G	A	1	0	0	0	1	0	0	0	0	0
rs13109007	4	185960044	A	G	1	0	0	0	1	0	0	0	0	0
rs79079646	4	185960389	G	A	0	1	0	0	0	0	0	0	0	0
rs959623	4	185960797	T	G	1	0	0	0	0	0	0	0	0	0
rs11132374	4	185960934	A	G	0	1	1	0	1	0	0	0	0	0
rs9999379	4	185961509	G	A	0	1	0	0	0	0	0	0	0	0
rs7699820	4	185961665	T	C	0	1	0	0	0	0	0	0	0	0
rs34968202	4	185961901	G	A	1	0	0	0	1	0	0	0	0	0
rs73023708	4	185962069	C	T	0	1	0	0	1	0	0	0	0	0
rs55900623	4	185962496	C	T	1	0	0	0	0	0	0	0	0	0
rs7659672	4	185962586	A	T	0	1	0	0	0	0	0	0	0	0
rs116162570	4	185962628	G	A	1	0	0	0	1	0	0	0	0	0
rs28494659	4	185962662	C	T	0	1	0	0	0	0	0	0	0	0
rs79904161	4	185962713	G	A	0	1	0	0	0	0	0	0	0	0
rs9992571	4	185963060	C	T	1	0	0	0	0	0	0	0	0	0
rs12498864	4	185963084	G	T	0	1	0	0	1	0	0	0	0	0
rs73023709	4	185963226	A	G	0	1	0	0	0	0	0	0	0	0
rs74562944	4	185963545	C	G	1	0	0	0	0	0	0	0	0	0
rs7668213	4	185964286	A	G	1	0	0	0	0	0	0	0	0	0
rs114377461	4	185964298	C	G	0	1	0	0	0	0	0	0	0	0
rs34579949	4	185964331	T	C	0	1	0	0	1	0	0	0	0	0
rs10009586	4	185965179	G	A	0	1	0	0	0	0	0	0	0	0
rs62336502	4	185965584	G	A	1	0	1	0	0	0	0	0	0	0
rs73875717	4	185967952	C	T	1	0	0	0	1	0	0	0	0	0
rs73875719	4	185970268	G	T	0	1	0	0	0	0	0	0	0	0
rs830826	4	185970752	T	C	1	0	0	0	0	0	0	0	0	0
rs116190622	4	185971416	C	G	1	0	0	0	0	0	0	0	0	0
rs76608381	4	185971644	C	T	0	1	0	0	1	0	0	0	0	0
rs60537365	4	185972125	A	G	0	1	0	0	0	0	0	0	0	0
rs28378313	4	185972774	A	C	1	0	0	0	1	0	0	0	0	0
rs75163896	4	185972808	A	G	1	0	0	0	0	0	0	0	0	0
rs830831	4	185972967	T	G	1	0	0	0	1	0	0	0	0	0
rs61653090	4	185973354	C	T	1	0	0	0	0	0	0	0	0	0
rs56715443	4	185973865	T	A	0	1	0	0	1	0	0	0	0	0
rs1117743	4	185973995	C	T	1	0	0	0	0	0	0	0	0	0
rs140814884	4	185974664	G	C	0	1	0	0	0	0	0	0	0	0
rs1568356	4	185974978	G	A	1	0	0	0	1	0	0	0	0	0
rs72711521	4	185976214	C	T	0	1	0	0	1	0	0	0	0	0
rs60396118	4	185976380	C	T	1	0	0	0	1	0	0	0	0	0
rs62335265	4	185976432	T	C	1	0	0	0	1	0	0	0	0	0
rs7676342	4	185980433	G	A	1	0	0	0	1	1	0	0	0	0
rs12640032	4	185982268	A	G	1	0	0	0	0	0	0	0	0	0
rs28368287	4	185982349	T	C	1	0	0	0	0	0	0	0	0	0
rs78642332	4	185984081	G	A	1	0	0	0	0	0	0	0	0	0
rs72711528	4	185984123	C	T	1	0	0	0	0	0	0	0	0	0
rs830834	4	185986033	T	C	0	1	0	0	0	0	0	0	0	0
rs111502694	4	185986807	G	T	0	1	0	0	0	0	0	0	0	0
rs10029904	4	185987189	T	A	0	1	0	0	0	0	0	0	0	0
rs59226215	4	185987229	C	T	0	1	0	0	0	0	0	0	0	0
rs73023737	4	185987240	A	C	0	1	0	0	1	0	0	0	0	0
rs112640230	4	185987438	A	G	0	1	0	0	0	0	0	0	0	0
rs77331726	4	185987713	A	G	1	0	0	0	0	1	0	0	0	0
rs7688658	4	185988324	G	A	0	1	0	0	1	0	0	0	0	0
rs830835	4	185988442	G	A	0	1	0	0	1	0	0	0	0	0
rs72711538	4	185990640	T	C	1	0	0	0	0	0	0	0	0	0
rs36000990	4	185991111	C	T	0	1	0	0	1	0	0	0	0	0
rs139598009	4	185991498	T	A	0	1	0	0	0	0	0	0	0	0
rs147360330	4	185994392	G	A	0	1	0	0	0	0	0	0	0	0
rs147014985	4	185995741	A	G	0	1	0	0	0	0	0	0	0	0
rs139384676	4	185997867	C	T	0	1	0	0	0	0	0	0	0	0
rs59203566	4	185998071	T	C	1	0	0	0	1	0	0	0	0	0
rs148752348	4	185998207	T	C	0	1	0	0	0	0	0	0	0	0
rs35720934	4	186000176	T	G	0	1	0	0	0	0	0	0	0	0
rs1983371	4	186000622	A	G	1	0	0	0	0	0	0	0	0	0
rs145363101	4	186001678	G	A	0	1	0	0	0	0	0	0	0	0
rs566666248	4	186002395	C	T	0	1	0	0	0	0	0	0	0	0
rs72711547	4	186002434	C	T	1	0	0	0	0	0	0	0	0	0
rs2603727	4	186002689	A	G	1	0	0	0	1	0	0	0	0	0
rs77648738	4	186002964	T	C	0	1	0	0	0	0	0	0	0	0
rs6821614	4	186003684	G	A	0	1	0	0	0	0	0	0	0	0
rs73875741	4	186003769	T	C	0	1	0	0	0	0	0	0	0	0
rs77839226	4	186007092	G	A	0	1	0	0	0	0	0	0	0	0
rs11132376	4	186007375	T	C	0	1	0	0	1	0	0	0	0	0
rs114847984	4	186011432	T	C	1	0	0	0	0	1	0	0	0	0
rs2603731	4	186011626	T	C	1	0	0	0	0	0	0	0	0	0
rs73875743	4	186011800	T	C	0	1	0	0	0	0	0	0	0	0
rs113476209	4	186011999	T	C	0	1	0	0	0	0	0	0	0	0
rs79183390	4	186012701	G	A	0	1	0	0	0	0	0	0	0	0
rs1869618	4	186012780	C	G	1	0	0	0	0	0	0	0	0	0
rs75747770	4	186012906	T	C	0	1	0	0	0	0	0	0	0	0
rs2603732	4	186013133	C	T	0	1	0	0	1	0	0	0	0	0
rs7696830	4	186014067	A	G	0	1	0	0	0	0	0	0	0	0
rs1356672	4	186014218	T	G	1	0	0	0	1	0	0	0	0	0
rs12502607	4	186015326	T	C	1	0	0	0	0	0	0	0	0	0
rs66779343	4	186018187	T	A	0	1	0	0	0	0	0	0	0	0
rs68094691	4	186018249	C	T	0	1	0	0	0	0	0	0	0	0
rs4862622	4	186018395	G	A	1	0	0	0	0	0	0	0	0	0
rs56240310	4	186019297	A	G	1	0	0	0	1	0	0	0	0	0
rs55924283	4	186021709	T	A	0	1	0	0	0	0	0	0	0	0
rs62335288	4	186021842	C	T	0	1	0	0	0	0	0	0	0	0
rs115075083	4	186022555	C	T	0	1	0	0	0	0	0	0	0	0
rs11938703	4	186023730	T	C	1	0	0	0	0	0	0	0	0	0
rs2090632	4	186024861	T	C	1	0	0	0	0	0	0	0	0	0
rs75099478	4	186025351	G	C	0	1	0	0	0	0	0	0	0	0
rs4862624	4	186025383	T	G	0	1	0	0	1	0	0	0	0	0
rs112089941	4	186025581	A	C	0	1	0	0	0	0	0	0	0	0
rs34133189	4	186026374	G	A	0	1	0	0	1	0	0	0	0	0
rs10022034	4	186026511	A	G	0	1	0	0	1	0	0	0	0	0
rs4862626	4	186026835	C	T	1	0	0	0	0	0	0	0	0	0
rs4452470	4	186027014	G	A	1	0	0	0	1	0	0	0	0	0
rs4568274	4	186027060	G	A	1	0	0	0	0	0	0	0	0	0
rs73875747	4	186027289	A	G	1	0	0	0	0	0	0	0	0	0
rs139067252	4	186028114	T	G	0	1	0	0	0	0	0	0	0	0
rs140492170	4	186029286	A	G	0	1	0	0	0	0	0	0	0	0
rs76402510	4	186030478	G	A	1	0	0	0	0	0	0	0	0	0
rs116025230	4	186030658	A	G	0	1	0	0	0	0	0	0	0	0
rs80141154	4	186032438	T	C	1	0	0	0	0	0	0	0	0	0
rs12648771	4	186032659	T	C	0	1	0	0	1	0	0	0	0	0
rs2139315	4	186033746	T	A	0	1	0	0	1	0	0	0	0	0
rs111880561	4	186035390	T	C	1	0	0	0	0	0	0	0	0	0
rs74868824	4	186036790	T	C	1	0	0	0	0	0	0	0	0	0
rs10000731	4	186037536	G	A	1	0	0	0	1	0	0	0	0	0
rs6814468	4	186038321	A	G	0	1	0	0	0	0	0	0	0	0
rs79002380	4	186038571	G	A	1	0	0	0	0	0	0	0	0	0
rs10027074	4	186039235	T	C	0	1	0	0	0	0	0	0	0	0
rs146658281	4	186039520	G	C	0	1	0	0	0	0	0	0	0	0
rs10029464	4	186039572	T	C	1	0	0	0	1	0	0	0	0	0
rs9996788	4	186039732	C	T	0	1	0	0	0	0	0	0	0	0
rs66872330	4	186039825	T	C	0	1	0	0	1	0	0	0	0	0
rs61696357	4	186040491	T	C	0	1	0	0	0	0	0	0	0	0
rs10013900	4	186041961	G	A	1	0	0	0	1	0	0	0	0	0
rs35038217	4	186042618	G	A	1	0	0	0	0	0	0	0	0	0
rs11933677	4	186049983	T	C	0	1	0	0	0	0	0	0	0	0
rs115369812	4	186050881	A	G	1	0	0	0	0	0	0	0	0	0
rs72705066	4	186051189	T	C	1	0	0	0	0	0	0	0	0	0
rs112403193	4	186052047	T	A	0	1	0	0	0	0	0	0	0	0
rs35188247	4	186052347	A	T	0	1	0	0	1	0	0	0	0	0
rs11729315	4	186053449	T	C	1	0	0	0	1	0	0	0	0	0
rs6552945	4	186054636	C	T	1	0	0	0	1	0	0	0	0	0
rs79394796	4	186058217	G	A	0	1	0	0	0	0	0	0	0	0
rs73873705	4	186058726	G	T	1	0	0	0	0	0	0	0	0	0
rs4862630	4	186059845	C	G	1	0	0	0	0	0	0	0	0	0
rs62334689	4	186060493	G	A	0	1	0	0	0	0	0	0	0	0
rs1607525	4	186060551	C	T	1	0	0	0	0	0	0	0	0	0
rs6849201	4	186060722	A	G	0	1	0	0	0	0	0	0	0	0
rs6826824	4	186060834	C	T	0	1	0	0	0	0	0	0	0	0
rs78238933	4	186060885	C	T	0	1	0	0	0	0	0	0	0	0
rs141278569	4	186060919	C	T	0	1	0	0	0	0	0	0	0	0
rs60301654	4	186060980	T	C	1	0	0	0	0	0	0	0	0	0
rs11731534	4	186061026	A	C	1	0	0	0	1	0	0	0	0	0
rs10020924	4	186061619	T	C	0	1	0	0	1	0	0	0	0	0
rs77570272	4	186062012	A	G	0	1	0	0	0	0	0	0	0	0
rs28680717	4	186064421	A	G	0	1	0	0	1	0	0	0	0	0
rs11736316	4	186065142	G	A	1	0	0	0	0	0	0	0	0	0
rs66818138	4	186065779	T	C	0	1	0	0	1	0	0	0	0	0
rs112330519	4	186065832	C	T	1	0	0	0	1	0	0	0	0	0
rs5743308	4	186069138	C	T	1	0	0	0	0	0	0	0	0	0
rs116729895	4	186069190	T	C	1	0	0	0	1	0	0	0	0	0
rs143860912	4	186069778	A	G	0	1	0	0	0	0	0	0	0	0
rs11721827	4	186069983	C	A	0	1	0	0	0	1	0	0	0	0
rs73873708	4	186071600	C	A	0	1	0	0	0	0	0	0	0	0
rs13126816	4	186073024	A	G	0	1	0	0	1	1	0	0	0	0
rs6814488	4	186073205	A	G	1	0	0	0	0	0	0	0	0	0
rs66624661	4	186073978	A	G	1	0	0	0	1	0	0	0	0	0
rs141692669	4	186076363	C	T	0	1	0	0	0	0	0	0	0	0
rs1568358	4	186076489	C	G	0	1	0	0	0	0	0	0	0	0
rs6811484	4	186077934	G	A	1	0	0	0	0	0	0	0	0	0
rs5743312	4	186079102	T	C	1	0	0	0	0	0	0	0	0	0
rs5743315	4	186079262	A	C	0	1	0	0	0	0	0	0	0	0
rs35990575	4	186079661	A	T	0	1	0	0	0	0	0	0	0	0
rs59725961	4	186079914	G	A	1	0	0	0	1	1	0	0	0	0
rs35782497	4	186080076	A	G	1	0	0	0	1	0	0	0	0	0
rs7668666	4	186080138	A	C	0	1	0	0	0	0	0	0	0	0
rs112077022	4	186082524	A	G	0	1	0	0	1	0	0	0	0	0
rs5743317	4	186082605	G	T	0	1	0	0	1	0	0	0	0	0
rs35111588	4	186083390	T	C	0	1	0	0	0	0	0	0	0	0
rs13137589	4	186086720	G	A	1	0	0	0	0	0	0	0	0	0
rs73025946	4	186087123	G	T	0	1	0	0	0	0	0	0	0	0
rs73025950	4	186088076	A	G	0	1	0	0	1	0	0	0	0	0
rs10020072	4	186092421	T	C	0	1	0	0	1	0	0	0	0	0
rs72708979	4	186092680	A	G	0	1	0	0	0	0	0	0	0	0
rs7673107	4	186093264	C	A	0	1	0	0	1	0	0	0	0	0
rs7677625	4	186093330	A	G	0	1	0	0	0	0	0	0	0	0
rs1519310	4	186093824	A	G	1	0	0	0	1	0	0	0	0	0
rs6848963	4	186095456	A	C	1	0	0	0	0	0	0	0	0	0
rs1983370	4	186097163	C	G	0	1	0	0	0	0	0	0	0	0
rs114562658	4	186097700	T	C	1	0	0	0	0	0	0	0	0	0
rs73873718	4	186102544	T	C	0	1	0	0	0	0	0	0	0	0
rs76596894	4	186102969	A	G	0	1	0	0	0	0	0	0	0	0
rs115903325	4	186105719	A	G	0	1	0	0	0	0	0	0	0	0
rs116670326	4	186106072	T	G	1	0	0	0	0	0	0	0	0	0
rs78304529	4	186106157	G	A	0	1	0	0	1	0	0	0	0	0
rs75381657	4	186109403	A	G	0	1	0	0	0	0	0	0	0	0
rs1715052	4	186117392	A	G	1	0	0	0	1	0	0	0	0	0
rs11730526	4	186118263	G	A	1	0	0	0	0	0	0	0	0	0
rs1715050	4	186120449	A	G	1	0	0	0	0	0	0	0	0	0
rs1715060	4	186125315	T	C	1	0	0	0	0	0	0	0	0	0
rs79866125	4	186125316	A	G	0	1	0	0	0	0	0	0	0	0
rs114897590	4	186125481	C	T	0	1	0	0	0	0	0	0	0	0
rs6849187	4	186125608	T	C	1	0	0	0	0	0	0	0	0	0
rs1715062	4	186125730	C	T	1	0	0	0	0	0	0	0	0	0
rs2055914	4	186125887	A	G	0	1	0	0	1	0	0	0	0	0
rs76200381	4	186126769	A	G	0	1	0	0	0	0	0	0	0	0
rs1715068	4	186128499	A	G	1	0	0	0	0	0	0	0	0	0
rs1398011	4	186129817	T	C	0	1	0	0	0	0	0	0	0	0
rs11730139	4	186130174	A	G	0	1	0	0	0	0	0	0	0	0
rs74649607	4	186133039	A	G	0	1	0	0	0	0	0	0	0	0
rs36044384	4	186134561	G	A	1	0	0	0	0	0	0	0	0	0
rs75525441	4	186136577	G	A	0	1	0	0	0	0	0	0	0	0
rs79685691	4	186136904	C	A	0	1	0	0	0	0	0	0	0	0
rs35653747	4	186137096	C	T	0	1	0	0	0	0	0	0	0	0
rs145198745	4	186137155	C	G	0	1	0	0	0	0	0	0	0	0
rs28688222	4	186137389	C	T	1	0	0	0	0	0	0	0	0	0
rs11942766	4	186138100	T	C	1	0	0	0	0	0	0	0	0	0
rs13105400	4	186138409	G	T	0	1	0	0	1	1	0	0	0	0
rs7660462	4	186138565	T	C	0	1	0	0	1	1	0	0	0	0
rs7660977	4	186138668	A	G	0	1	0	0	0	0	0	0	0	0
rs7686019	4	186138984	T	C	1	0	0	0	1	0	0	0	0	0
rs6815695	4	186141873	G	T	0	1	0	0	0	0	0	0	0	0
rs11947955	4	186141931	T	C	1	0	0	0	0	0	0	0	0	0
rs74872139	4	186142393	T	C	1	0	0	0	0	0	0	0	0	0
rs116132263	4	186145125	A	C	1	0	0	0	0	0	0	0	0	0
rs13127615	4	186150633	G	A	1	0	0	0	0	1	0	0	0	0
rs2276916	4	186151733	G	A	0	1	0	0	1	0	0	0	0	0
rs2276912	4	186151876	T	C	1	0	0	0	1	0	0	0	0	0
rs111737916	4	186152897	T	C	1	0	0	0	1	0	0	0	0	0
rs56043786	4	186154211	T	G	1	0	0	0	0	0	0	0	0	0
rs6552958	4	186154320	G	A	1	0	0	0	1	0	0	0	0	0
rs2276922	4	186157712	T	C	0	1	0	0	1	0	0	0	0	0
rs113493632	4	186157862	C	T	0	1	0	0	0	0	0	0	0	0
rs12504044	4	186158029	A	G	0	1	0	0	1	0	0	0	0	0
rs77309711	4	186158825	A	G	0	1	0	0	0	0	0	0	0	0
rs35448567	4	186159134	G	A	1	0	0	0	1	0	0	0	0	0
rs56126431	4	186159691	T	C	1	0	0	0	0	0	0	0	0	0
rs77911135	4	186159852	T	G	0	1	0	0	1	0	0	0	0	0
rs74897807	4	186161420	C	T	0	1	0	0	1	0	0	0	0	0
rs75674583	4	186163025	T	G	1	0	0	0	0	0	0	0	0	0
rs28611387	4	186164450	T	C	0	1	0	0	0	0	0	0	0	0
rs78973737	4	186164650	T	C	0	1	0	0	0	0	0	0	0	0
rs76127763	4	186165314	A	G	1	0	0	0	0	0	0	0	0	0
rs139840598	4	186165454	A	G	0	1	0	0	0	0	0	0	0	0
rs190358487	4	186165784	A	G	1	0	0	0	0	0	0	0	0	0
rs10007123	4	186168095	A	G	0	1	0	0	0	0	0	0	0	0
rs75825800	4	186168703	A	G	1	0	0	0	0	0	0	0	0	0
rs10013195	4	186169859	T	C	1	0	0	0	1	0	0	0	0	0
rs114297695	4	186170079	G	A	0	1	0	0	0	0	0	0	0	0
rs9312345	4	186170490	C	A	1	0	0	0	1	0	0	0	0	0
rs4241814	4	186171864	T	G	1	0	0	1	1	0	0	0	0	0
rs4862656	4	186177427	T	C	1	0	0	1	0	0	0	0	0	0
rs2036912	4	186177889	A	G	1	0	0	1	1	1	0	0	0	0
rs2036913	4	186177935	A	G	1	0	0	1	0	0	0	0	0	0
rs4862658	4	186178455	A	G	0	1	0	0	1	0	0	0	0	0
rs4861705	4	186178698	A	G	1	0	0	1	0	0	0	0	0	0
rs73029805	4	186178777	G	A	1	0	0	0	0	0	0	0	0	0
rs4862659	4	186179044	A	T	1	0	0	1	0	0	0	0	0	0
rs6816903	4	186179230	T	C	1	0	0	1	1	1	0	0	0	0
rs10027488	4	186186695	G	A	1	0	0	1	1	0	0	0	0	0
rs77930660	4	186186732	T	C	1	0	0	0	0	0	0	0	0	0
rs10017419	4	186186984	G	T	1	0	0	1	0	0	0	0	0	0
rs138855090	4	186187397	C	AT	1	0	0	1	0	0	0	0	0	0
rs9991610	4	186187753	T	C	1	0	0	1	0	0	0	0	0	0
rs4586997	4	186187826	C	G	1	0	0	1	0	0	0	0	0	0
rs9991842	4	186188021	T	C	1	0	0	1	0	0	0	0	0	0
rs7667932	4	186188610	C	T	1	0	0	1	0	0	0	0	0	0
rs7689823	4	186188712	G	A	1	0	0	1	0	0	0	0	0	0
rs7668705	4	186188967	C	T	1	0	0	1	0	0	0	0	0	0
rs1877319	4	186189628	A	G	1	0	0	1	1	0	0	0	0	0
rs4862661	4	186190227	G	A	1	0	0	1	0	0	0	0	0	0
rs35575344	4	186190437	T	C	1	0	0	1	0	0	0	0	0	0
rs35168015	4	186190445	G	A	1	0	0	1	0	0	0	0	0	0
rs28465054	4	186190511	C	A	1	0	0	1	0	0	0	0	0	0
rs6813815	4	186190936	C	T	1	0	0	0	1	0	0	0	0	0
rs80250369	4	186192154	A	C	0	1	0	0	0	0	0	0	0	0
rs72646237	4	186192355	T	C	0	1	0	0	0	0	0	0	0	0
rs72646239	4	186193098	A	G	0	1	0	0	0	0	0	0	0	0
rs10866290	4	186193325	C	T	1	0	0	0	1	1	0	0	0	0
rs7676565	4	186193766	C	T	1	0	0	0	0	0	0	0	0	0
rs7676755	4	186193893	G	C	0	1	0	0	1	0	0	0	0	0
rs72646241	4	186193946	G	C	0	1	0	0	0	0	0	0	0	0
rs67056118	4	186194267	G	A	0	1	0	0	0	0	0	0	0	0
rs62350517	4	186194623	C	G	0	1	0	0	0	0	0	0	0	0
rs7683424	4	186194791	A	G	1	0	0	0	0	0	0	0	0	0
rs144410290	4	186195612	G	A	0	1	0	0	0	0	0	0	0	0
rs34331648	4	186197566	A	G	1	0	0	0	1	0	0	0	0	0
rs13146272	4	186199057	C	A	1	0	0	1	1	0	0	0	0	0
rs9312347	4	186199510	G	A	0	1	0	0	0	0	0	0	0	0
rs3736456	4	186201201	C	T	0	1	0	0	1	0	0	0	0	0
rs66596721	4	186206362	G	A	0	1	0	0	0	0	0	0	0	0
rs72646286	4	186206383	A	G	1	0	0	0	0	1	0	0	0	0
rs113698661	4	186208982	A	G	0	1	0	0	0	0	0	0	0	0
rs72646298	4	186210599	T	C	1	0	0	0	1	0	0	0	0	0
rs6842047	4	186212422	A	C	1	0	1	0	1	1	0	0	0	0
rs72646302	4	186212747	T	G	0	1	0	0	1	0	0	0	0	0
rs72647304	4	186212930	T	G	0	1	0	0	1	0	0	0	0	0
rs11936581	4	186213524	C	T	0	1	0	0	0	0	0	0	0	0
rs72647309	4	186214036	A	T	0	1	0	0	0	0	0	0	0	0
rs12639909	4	186217647	A	G	1	0	0	0	1	0	0	0	0	0
rs4253238	4	186227233	C	T	1	0	1	0	1	0	0	0	0	0
rs1912826	4	186228386	G	A	1	0	1	0	1	1	0	0	0	0
rs1511802	4	186229652	C	T	1	0	1	0	1	0	0	0	0	0
rs62348795	4	186229954	G	A	0	1	0	0	0	0	0	0	0	0
rs4241816	4	186231173	A	T	1	0	1	0	0	1	0	0	0	0
rs4253244	4	186232621	C	A	1	0	0	0	0	0	0	0	1	0
rs4253340	4	186233572	C	A	1	0	0	0	0	0	0	0	1	0
rs4253248	4	186234334	G	A	1	0	0	0	0	0	0	0	1	0
rs4253341	4	186234634	C	T	1	0	0	0	0	0	0	0	1	0
rs4253344	4	186235142	T	C	1	0	0	0	1	0	0	0	1	0
rs4253250	4	186235149	A	T	1	0	0	0	0	0	0	0	1	0
rs4253251	4	186235319	C	G	1	0	0	0	1	0	0	0	1	0
rs4253252	4	186236304	T	G	1	0	1	0	1	1	0	0	1	0
rs4253255	4	186237768	G	C	1	0	0	0	0	0	0	0	1	0
rs4253256	4	186238128	G	C	1	0	0	0	1	0	0	0	1	0
rs4253350	4	186238286	G	A	1	0	0	0	0	0	0	0	1	0
rs4253351	4	186238446	A	G	1	0	0	0	0	0	0	0	1	0
rs4253353	4	186238535	G	T	1	0	0	0	1	0	0	0	1	0
rs71640036	4	186239966	T	G	1	0	1	0	0	0	0	0	1	0
rs75194466	4	186240424	T	C	1	0	0	0	0	0	0	0	1	0
rs4253355	4	186240713	T	C	1	0	0	0	0	0	0	0	1	0
rs4253356	4	186240768	T	G	1	0	0	0	1	0	0	0	1	0
rs4253259	4	186240894	T	G	1	0	0	0	0	0	0	0	1	0
rs115601565	4	186240998	A	G	0	1	0	0	0	0	0	0	0	0
rs4253377	4	186251549	G	T	0	1	0	0	0	0	0	0	0	0
rs4253387	4	186256971	A	C	0	1	0	0	0	0	0	0	0	0
rs4253331	4	186257981	C	T	0	1	0	0	0	0	0	0	0	0
rs78831133	4	186262350	G	A	0	1	0	0	0	0	0	0	0	0
rs73873774	4	186262410	C	T	0	1	0	0	1	0	0	0	0	0
rs11132384	4	186262526	T	C	0	1	0	0	1	0	0	0	0	0
rs3756008	4	186264231	T	A	1	0	1	0	0	1	0	0	0	0
rs3733403	4	186265981	G	C	0	1	0	0	1	0	0	0	0	0
rs10034390	4	186266444	T	C	0	1	0	0	0	0	0	0	0	0
rs4253399	4	186266940	G	T	1	0	1	0	1	0	0	0	0	0
rs4253826	4	186269572	G	A	1	0	0	0	0	0	0	0	0	0
rs4253405	4	186269656	G	A	1	0	0	0	1	0	0	0	0	0
rs4253833	4	186271524	C	T	1	0	0	0	0	0	0	0	0	0
rs4253837	4	186273996	T	C	0	1	0	0	0	0	0	0	0	0
rs1593	4	186274397	T	A	1	0	1	0	1	1	0	0	0	0
rs4253838	4	186275053	T	A	0	1	0	0	0	0	0	0	0	0
rs4253842	4	186277660	A	G	0	1	0	0	0	0	0	0	0	0
rs72710593	4	186281549	C	T	0	1	0	0	0	0	0	0	0	0
rs114227176	4	186282331	T	C	0	1	0	0	0	0	0	0	0	0
rs2289252	4	186286227	T	C	1	0	1	0	1	1	0	0	0	0
rs2289253	4	186286381	T	G	1	0	0	0	0	0	0	0	0	0
rs112887685	4	186288407	T	C	0	1	0	0	0	0	0	0	0	0
rs4253429	4	186288879	G	A	1	0	0	0	1	1	0	0	0	0
rs78416100	4	186291283	A	G	0	1	0	0	0	0	0	0	0	0
rs11132386	4	186292212	T	G	0	1	0	0	0	0	0	0	0	0
rs4444878	4	186292729	A	C	1	0	1	0	0	0	0	0	0	0
rs35755397	4	186296485	C	T	1	0	0	0	0	0	0	0	0	0
rs13116273	4	186296732	A	G	1	0	0	0	0	0	0	0	0	0
rs6848311	4	186297664	T	G	0	1	0	0	1	0	0	0	0	0
rs11132388	4	186298264	T	C	0	1	0	0	0	0	0	0	0	0
rs6419948	4	186300562	C	T	0	1	0	0	0	0	0	0	0	0
rs77021863	4	186302878	A	C	0	1	0	0	0	0	0	0	0	0
rs28864974	4	186303240	G	A	1	0	0	0	0	0	0	0	0	0
rs80085377	4	186305924	C	T	1	0	0	0	0	0	0	0	0	0
rs74997100	4	186307269	A	G	0	1	0	0	1	0	0	0	0	0
rs13133050	4	186309583	C	A	0	1	0	0	1	0	0	0	0	0
rs73013338	4	186309740	G	A	0	1	0	0	0	0	0	0	0	0
rs34066977	4	186311954	T	C	0	1	0	0	0	0	0	0	0	0
rs115116297	4	186312512	G	T	0	1	0	0	0	0	0	0	0	0
rs12331264	4	186312684	C	T	0	1	0	0	1	0	0	0	0	0
rs35361298	4	186313275	A	C	0	1	0	0	1	0	0	0	0	0
rs114551023	4	186313501	C	T	0	1	0	0	0	0	0	0	0	0
rs7689738	4	186313561	G	A	0	1	0	0	0	0	0	0	0	0
rs62348839	4	186314019	G	A	1	0	0	0	1	0	0	0	0	0
rs6854650	4	186314799	T	C	1	0	0	0	1	0	0	0	0	0
rs73013351	4	186315525	G	A	1	0	0	0	0	0	0	0	0	0
rs13101653	4	186315940	C	T	0	1	0	0	1	0	0	0	0	0
rs6552971	4	186317234	A	G	0	1	0	0	1	0	0	0	0	0
rs6552972	4	186317250	C	T	1	0	0	0	1	0	0	0	0	0
rs72712630	4	186317351	T	C	1	0	0	0	0	0	0	0	0	0
rs7687352	4	186318593	A	G	0	1	0	0	1	0	0	0	0	0
rs76261120	4	186318674	C	T	0	1	0	0	0	0	0	0	0	0
rs9993749	4	186318695	T	G	0	1	0	0	1	0	0	0	0	0
rs10005645	4	186318752	C	T	1	0	0	0	1	0	0	0	0	0
rs116261480	4	186318940	C	T	1	0	0	0	0	0	0	0	0	0
rs73873787	4	186319421	C	T	1	0	0	0	0	0	0	0	0	0
rs13143061	4	186319586	C	T	1	0	0	0	0	0	0	0	0	0
rs80149080	4	186321243	C	T	0	1	0	0	0	0	0	0	0	0
rs13130115	4	186321508	G	A	0	1	0	0	0	0	0	0	0	0
rs76460824	4	186322587	T	C	0	1	0	0	0	0	0	0	0	0
rs4862674	4	186324130	T	C	1	0	0	0	1	0	0	0	0	0
rs7349633	4	186325935	T	G	1	0	1	0	1	1	0	0	0	0
rs7688348	4	186326085	G	A	0	1	0	0	0	0	0	0	0	0
rs6552973	4	186327335	C	T	0	1	0	0	0	0	0	0	0	0
rs10008472	4	186328528	C	T	0	1	0	0	0	0	0	0	0	0
rs115278568	4	186329043	T	C	1	0	0	0	0	0	0	0	0	0
rs74621019	4	186329182	T	C	1	0	0	0	0	0	0	0	0	0
rs7671970	4	186335640	A	G	0	1	0	0	0	0	0	0	0	0
rs6829128	4	186335850	T	C	0	1	0	0	1	0	0	0	0	0
rs13148903	4	186336422	G	A	1	0	1	0	1	0	0	0	0	0
rs13150348	4	186336964	T	C	0	1	0	0	1	0	0	0	0	0
rs13151299	4	186337286	A	G	0	1	0	0	0	0	0	0	0	0
rs62350300	4	186337866	A	G	0	1	0	0	1	0	0	0	0	0
rs77651365	4	186338983	G	A	0	1	0	0	1	0	0	0	0	0
rs77804005	4	186340740	G	A	0	1	0	0	0	0	0	0	0	0
rs116462026	4	186340793	T	C	1	0	0	0	0	0	0	0	0	0
rs59116022	4	186341489	G	A	1	0	0	0	0	0	0	0	0	0
rs146251361	4	186342411	A	G	0	1	0	0	0	0	0	0	0	0
rs76399589	4	186342983	T	C	0	1	0	0	0	0	0	0	0	0
rs13111461	4	186344042	C	T	0	1	0	0	0	0	0	0	0	0
rs10000915	4	186345765	G	C	0	1	0	0	0	0	0	0	0	0
rs746643	4	186347045	T	C	0	1	0	0	1	0	0	0	0	0
rs147594165	4	186347564	A	G	0	1	0	0	0	0	0	0	0	0
rs10002784	4	186348319	A	T	0	1	0	0	0	0	0	0	0	0
rs4456995	4	186349812	G	T	1	0	0	0	0	0	0	0	0	0
rs35646842	4	186349921	C	T	1	0	0	0	0	0	0	0	0	0
rs115476615	4	186351115	A	G	0	1	0	0	0	0	0	0	0	0
rs6552975	4	186351673	T	C	1	0	0	0	0	0	0	0	0	0
rs10006277	4	186352722	T	C	1	0	0	0	0	0	0	0	0	0
rs114851255	4	186354327	A	G	0	1	0	0	0	0	0	0	0	0
rs56099731	4	186355479	T	C	1	0	0	0	1	0	0	0	0	0
rs146197591	4	186357196	A	G	1	0	0	0	0	0	0	0	0	0
rs149774033	4	186360111	T	C	1	0	0	0	0	0	0	0	0	0
rs114959066	4	186362565	T	C	1	0	0	0	0	0	0	0	0	0
rs737704	4	186365568	A	G	1	0	0	0	0	0	0	0	0	0
rs139316546	4	186371251	T	G	0	1	0	0	0	0	0	0	0	0
rs139362951	4	186372532	T	G	1	0	0	0	0	0	0	0	0	0
rs114362824	4	186373209	T	A	0	1	0	0	0	0	0	0	0	0
rs112969217	4	186374378	A	G	1	0	0	0	0	0	0	0	0	0
rs73017485	4	186376196	A	G	0	1	0	0	0	0	0	0	0	0
rs75105010	4	186377366	A	G	0	1	0	0	0	0	0	0	0	0
rs112365341	4	186377531	A	G	0	1	0	0	0	0	0	0	0	0
rs62350349	4	186392467	T	C	1	0	0	0	0	0	0	0	0	0
rs12331403	4	186393597	A	G	1	0	0	0	1	1	0	0	0	0
rs28738858	4	186394775	A	G	1	0	0	0	1	0	0	0	0	0
rs140825621	4	186394992	T	C	0	1	0	0	0	0	0	0	0	0
rs78937299	4	186396976	C	A	1	0	0	0	0	0	0	0	0	0
rs28541781	4	186402040	T	C	0	1	0	0	0	0	0	0	0	0
rs116125764	4	186407101	G	A	1	0	0	0	0	0	0	0	0	0
rs2167370	4	186408091	T	C	1	0	0	0	1	1	0	0	0	0
rs6842991	4	186409359	C	T	0	1	0	0	1	0	0	0	0	0
rs115345495	4	186412765	A	T	0	1	0	0	0	0	0	0	0	0
rs11132393	4	186416568	G	A	1	0	0	0	0	0	0	0	0	0
rs11935103	4	186417181	T	C	1	0	1	0	1	1	0	0	0	0
rs75293572	4	186422530	C	T	1	0	0	0	0	0	0	0	0	0
rs79997195	4	186424108	C	T	0	1	0	0	0	0	0	0	0	0
rs76328068	4	186424154	T	C	0	1	0	0	1	0	0	0	0	0
rs6552987	4	186424382	T	C	0	1	0	0	0	0	0	0	0	0
rs73873606	4	186427729	G	C	0	1	0	0	1	0	0	0	0	0
rs140902629	4	186428729	G	A	1	0	0	0	0	0	0	0	0	0
rs60653688	4	186430411	A	G	1	0	0	0	1	0	0	0	0	0
rs6840417	4	186430620	A	G	0	1	0	0	0	0	0	0	0	0
rs72714110	4	186431447	G	A	0	1	0	0	0	0	0	0	0	0
rs149193127	4	186431614	C	T	0	1	0	0	0	0	0	0	0	0
rs6825341	4	186431959	T	C	0	1	0	0	0	0	0	0	0	0
rs115460404	4	186432028	A	G	0	1	0	0	0	0	0	0	0	0
rs67235209	4	186432045	A	G	1	0	0	0	1	0	0	0	0	0
rs66985092	4	186432236	A	C	1	0	0	0	1	0	0	0	0	0
rs4862695	4	186436886	G	A	1	0	0	0	1	1	0	0	0	0
rs6852344	4	186437343	A	G	0	1	0	0	0	0	0	0	0	0
rs11933848	4	186439209	G	A	0	1	0	0	0	0	0	0	0	0
rs10434307	4	186440216	A	C	0	1	0	0	1	0	0	0	0	0
rs61404253	4	186440360	C	T	1	0	0	0	0	0	0	0	0	0
rs74991689	4	186441702	G	A	1	0	0	0	0	0	0	0	0	0
rs2007025	4	186444523	G	A	0	1	0	0	0	0	0	0	0	0
rs11132396	4	186444806	C	T	0	1	0	0	1	0	0	0	0	0
rs62348865	4	186445581	A	G	1	0	0	0	1	0	0	0	0	0
rs4862699	4	186447310	G	A	1	0	0	0	0	0	0	0	0	0
rs73020727	4	186450194	T	C	1	0	0	0	0	0	0	0	0	0
rs67008756	4	186450634	C	T	1	0	0	0	0	0	0	0	0	0
rs28581177	4	186451907	C	A	0	1	0	0	0	0	0	0	0	0
rs114529135	4	186453789	G	A	0	1	0	0	0	0	0	0	0	0
rs73020735	4	186454994	T	A	0	1	0	0	0	0	0	0	0	0
rs1597643	4	186455840	G	T	0	1	0	0	0	0	0	0	0	0
rs59570572	4	186455849	T	C	0	1	0	0	0	0	0	0	0	0
rs11730440	4	186455995	A	G	0	1	0	0	0	0	0	0	0	0
rs2100281	4	186458903	C	T	1	0	0	0	0	0	0	0	0	0
rs10010668	4	186459503	C	G	1	0	0	0	0	0	0	0	0	0
rs79141896	4	186459879	T	C	1	0	0	0	0	0	0	0	0	0
rs12506228	4	186461140	A	C	1	0	1	0	1	1	0	0	0	0
rs75537636	4	186462679	C	T	1	0	0	0	0	0	0	0	0	0
rs79556897	4	186466482	A	G	1	0	0	0	0	0	0	0	0	0
rs35979119	4	186468302	G	A	1	0	0	0	0	0	0	0	0	0
rs73022709	4	186468749	A	G	0	1	0	0	0	0	0	0	0	0
rs1901317	4	186469526	G	A	0	1	0	0	1	1	0	0	0	0
rs1376534	4	186469707	A	C	0	1	0	0	1	0	0	0	0	0
rs10022188	4	186470049	C	T	1	0	0	0	1	0	0	0	0	0
rs78997944	4	186470118	T	A	0	1	0	0	0	0	0	0	0	0
rs73873618	4	186470142	T	C	1	0	0	0	0	0	0	0	0	0
rs77194603	4	186470176	C	T	0	1	0	0	0	0	0	0	0	0
rs76829641	4	186470315	A	G	1	0	0	0	0	0	0	0	0	0
rs111996537	4	186470351	T	C	1	0	0	0	0	0	0	0	0	0
rs79645057	4	186470962	T	C	0	1	0	0	0	0	0	0	0	0
rs58366259	4	186471133	G	C	0	1	0	0	0	0	0	0	0	0
rs76720231	4	186471422	C	T	0	1	0	0	1	0	0	0	0	0
rs74955798	4	186472758	T	C	1	0	0	0	0	0	0	0	0	0
rs6812272	4	186474284	C	A	1	0	0	0	0	0	0	0	0	0
rs12374218	4	186474432	C	T	1	0	0	0	1	0	0	0	0	0
rs76663879	4	186474651	A	G	0	1	0	0	0	0	0	0	0	0
rs60138016	4	186474824	G	A	1	0	0	0	0	0	0	0	0	0
rs145260038	4	186478924	C	T	0	1	0	0	0	0	0	0	0	0
rs6815951	4	186479485	A	G	1	0	0	0	1	0	0	0	0	0
rs34724680	4	186480112	G	A	1	0	0	0	1	0	0	0	0	0
rs6830267	4	186482015	T	C	1	0	0	0	1	1	0	0	0	0
rs11132398	4	186482225	C	T	0	1	0	0	0	0	0	0	0	0
rs116329706	4	186482234	A	C	1	0	0	0	0	0	0	0	0	0
rs78646150	4	186482784	C	T	0	1	0	0	1	0	0	0	0	0
rs13151728	4	186483029	T	G	0	1	0	0	0	0	0	0	0	0
rs10866292	4	186483454	G	T	1	0	0	0	1	1	0	0	0	0
rs74547236	4	186483625	A	G	0	1	0	0	0	0	0	0	0	0
rs28394612	4	186485322	G	C	1	0	0	0	0	0	0	0	0	0
rs62348930	4	186485747	A	G	1	0	0	0	1	0	0	0	0	0
rs56410504	4	186485772	A	C	0	1	0	0	1	1	0	0	0	0
rs76945397	4	186485778	T	C	0	1	0	0	0	0	0	0	0	0
rs72714175	4	186485894	T	C	0	1	0	0	0	0	0	0	0	0
rs73022729	4	186486358	G	C	0	1	0	0	0	0	0	0	0	0
rs6815327	4	186486614	A	C	0	1	0	0	0	0	0	0	0	0
rs55997030	4	186488445	T	C	0	1	0	0	0	0	0	0	0	0
rs7684030	4	186488713	A	G	1	0	0	0	0	0	0	0	0	0
rs61480222	4	186489153	G	T	1	0	0	0	0	0	0	0	0	0
rs58064264	4	186490634	A	C	0	1	0	0	0	0	0	0	0	0
rs921453	4	186490648	C	T	1	0	0	0	1	1	0	0	0	0
rs713224	4	186491213	C	G	1	0	1	0	0	0	0	0	0	0
rs13101296	4	186491517	C	T	1	0	0	0	1	0	0	0	0	0
rs28687882	4	186493166	A	C	1	0	0	0	1	0	0	0	0	0
rs35924119	4	186493375	A	G	1	0	0	0	1	0	0	0	0	0
rs56044902	4	186494222	T	C	1	0	0	0	0	0	0	0	0	0
rs111332223	4	186494413	A	G	0	1	0	0	0	0	0	0	0	0
rs56259069	4	186494601	A	G	0	1	0	0	0	0	0	0	0	0
rs28864184	4	186494671	T	C	1	0	0	0	0	0	0	0	0	0
rs184045477	4	186494819	T	C	0	1	0	0	0	0	0	0	0	0
rs6552999	4	186495176	G	A	0	1	0	0	0	0	0	0	0	0
rs74520736	4	186495286	A	G	0	1	0	0	0	0	0	0	0	0
rs113258752	4	186495496	C	T	1	0	0	0	0	0	0	0	0	0
rs11461637	4	186495527	A	C	1	0	0	0	1	0	0	0	0	0
rs77064841	4	186495600	G	A	1	0	0	0	0	0	0	0	0	0
rs75552484	4	186495648	A	C	0	1	0	0	0	0	0	0	0	0
rs74884212	4	186496850	G	T	0	1	0	0	0	0	0	0	0	0
rs57360237	4	186497054	G	A	0	1	0	0	1	0	0	0	0	0
rs77998642	4	186499804	A	G	1	0	0	0	0	0	0	0	0	0
rs2001362	4	186500144	T	G	1	0	0	0	1	0	0	0	0	0
rs1317237	4	186500175	G	A	1	0	0	0	0	0	0	0	0	0
rs57394494	4	186500235	C	A	1	0	0	0	0	0	0	0	0	0
rs6553000	4	186500696	G	A	1	0	0	0	1	1	0	0	0	0
rs6553001	4	186500740	A	G	1	0	0	0	1	0	0	0	0	0
rs116315784	4	186500758	G	A	1	0	0	0	1	0	0	0	0	0
rs4861717	4	186501089	C	G	0	1	0	0	0	0	0	0	0	0
rs10013543	4	186501177	A	C	0	1	0	0	1	0	0	0	0	0
rs115123578	4	186503315	C	T	0	1	0	0	1	0	0	0	0	0
rs80160468	4	186504296	T	C	1	0	0	0	0	0	0	0	0	0
rs73873626	4	186506688	T	C	0	1	0	0	0	0	0	0	0	0
rs58507730	4	186507199	G	T	1	0	0	0	0	0	0	0	0	0
rs77224277	4	186508228	G	A	1	0	0	0	0	0	0	0	0	0
rs59573018	4	186509212	T	G	1	0	0	0	0	0	0	0	0	0
rs79095711	4	186516744	C	T	0	1	0	0	0	0	0	0	0	0
rs114898650	4	186521557	A	G	0	1	0	0	0	0	0	0	0	0
rs139486859	4	186522271	T	C	1	0	0	0	0	1	0	0	0	0
rs150139655	4	186522500	T	C	0	1	0	0	0	0	0	0	0	0
rs10049809	4	186523564	C	T	0	1	0	0	1	0	0	0	0	0
rs78034054	4	186525617	A	G	0	1	0	0	0	0	0	0	0	0
rs58262712	4	186526089	G	A	0	1	0	0	0	0	0	0	0	0
rs145761346	4	186526250	T	C	0	1	0	0	0	0	0	0	0	0
rs28611030	4	186527287	G	A	0	1	0	0	1	0	0	0	0	0
rs28376149	4	186527806	T	C	0	1	0	0	0	0	0	0	0	0
rs7440284	4	186528280	T	C	1	0	0	0	1	0	0	0	0	0
rs6553005	4	186530015	A	G	1	0	0	0	1	0	0	0	0	0
rs62350366	4	186530398	T	C	1	0	0	0	0	0	0	0	0	0
rs115085073	4	186533385	A	C	0	1	0	0	0	0	0	0	0	0
rs28383652	4	186533945	A	G	0	1	0	0	1	1	0	0	0	0
rs143649356	4	186536538	C	T	0	1	0	0	0	0	0	0	0	0
rs62350382	4	186537814	T	C	1	0	0	0	0	0	0	0	0	0
rs78723139	4	186538573	T	C	1	0	0	0	0	0	0	0	0	0
rs34532313	4	186539336	T	C	0	1	0	0	0	0	0	0	0	0
rs60939091	4	186539891	C	T	1	0	0	0	0	0	0	0	0	0
rs115704248	4	186541290	C	T	0	1	0	0	0	0	0	0	0	0
rs13126117	4	186542720	C	T	1	0	0	0	1	0	0	0	0	0
rs114999910	4	186543714	A	G	1	0	0	0	0	0	0	0	0	0
rs77919801	4	186545315	A	G	0	1	0	0	0	0	0	0	0	0
rs116332160	4	186545491	G	T	0	1	0	0	0	0	0	0	0	0
rs184390398	4	186547955	C	T	0	1	0	0	0	0	0	0	0	0
rs79353801	4	186549715	A	G	1	0	0	0	1	0	0	0	0	0
rs73024793	4	186550287	A	G	1	0	0	0	0	0	0	0	0	0
rs12501688	4	186551477	T	C	1	0	0	0	0	0	0	0	0	0
rs113284326	4	186552249	C	A	0	1	0	0	0	0	0	0	0	0
rs4862706	4	186552540	G	A	1	0	0	0	1	1	0	0	0	0
rs28447403	4	186552928	C	G	0	1	0	0	0	0	0	0	0	0
rs138356380	4	186553192	C	T	1	0	0	0	0	0	0	0	0	0
rs7670305	4	186553977	T	T	0	1	0	0	0	0	0	0	0	0
rs76691596	4	186558674	T	G	1	0	0	0	1	0	0	0	0	0
rs4862711	4	186560470	G	A	1	0	0	0	0	0	0	0	0	0
rs114805221	4	186561800	A	C	1	0	0	0	0	0	0	0	0	0
rs78793309	4	186564503	G	T	0	1	0	0	0	0	0	0	0	0
rs7667997	4	186565866	C	G	1	0	0	0	0	0	0	0	0	0
rs77364801	4	186566467	T	C	0	1	0	0	0	0	0	0	0	0
rs4862713	4	186566651	G	A	1	0	0	0	1	0	0	0	0	0
rs72716226	4	186567429	T	C	1	0	0	0	1	0	0	0	0	0
rs4861722	4	186568229	A	G	1	0	0	0	1	0	0	0	0	0
rs112937244	4	186569191	C	A	0	1	0	0	0	0	0	0	0	0
rs10009234	4	186569963	G	C	1	0	0	0	1	0	0	0	0	0
rs10021137	4	186570030	C	T	0	1	0	0	1	0	0	0	0	0
rs77629897	4	186570090	T	C	0	1	0	0	1	0	0	0	0	0
rs1867070	4	186570291	C	T	0	1	0	0	1	0	0	0	0	0
rs78039175	4	186570773	T	C	0	1	0	0	1	0	0	0	0	0
rs11930659	4	186571727	A	G	1	0	0	0	1	1	0	0	0	0
rs74975781	4	186571794	T	C	0	1	0	0	0	0	0	0	0	0
rs73026895	4	186572052	T	C	0	1	0	0	1	0	0	0	0	0
rs73026899	4	186572462	G	A	1	0	0	0	1	1	0	0	0	0
rs10030173	4	186572661	C	T	1	0	0	0	1	0	0	0	0	0
rs116247724	4	186573724	G	A	0	1	0	0	0	0	0	0	0	0
rs13121575	4	186573772	T	C	1	0	0	0	1	1	0	0	0	0
rs114406848	4	186575856	T	C	0	1	0	0	0	0	0	0	0	0
rs6854936	4	186576541	C	T	1	0	0	0	0	0	0	0	0	0
rs59874721	4	186578179	T	C	0	1	0	0	0	0	0	0	0	0
rs77186068	4	186578294	A	G	0	1	0	0	1	0	0	0	0	0
rs114414935	4	186578301	C	T	0	1	0	0	0	0	0	0	0	0
rs146606751	4	186579967	T	C	0	1	0	0	0	0	0	0	0	0
rs76891455	4	186581092	C	T	1	0	0	0	0	0	0	0	0	0
rs73028926	4	186583928	A	G	0	1	0	0	0	0	0	0	0	0
rs114215962	4	186584345	G	A	0	1	0	0	0	0	0	0	0	0
rs79814998	4	186586808	C	T	0	1	0	0	0	0	0	0	0	0
rs75263931	4	186587701	C	T	0	1	0	0	0	0	0	0	0	0
rs112917779	4	186587708	T	C	0	1	0	0	1	0	0	0	0	0
rs11542880	4	186587999	C	T	0	1	0	0	1	0	0	0	0	0
rs3822059	4	186588063	T	C	0	1	0	0	0	0	0	0	0	0
rs7676403	4	186588166	G	A	1	0	0	0	0	0	0	0	0	0
rs142057401	4	186588632	A	G	1	0	0	0	0	1	0	0	0	0
rs34174591	4	186589165	C	T	1	0	0	0	1	0	0	0	0	0
rs192910004	4	186589185	T	C	1	0	0	0	0	0	0	0	0	0
rs73028935	4	186592291	T	C	1	0	0	0	0	0	0	0	0	0
rs78833141	4	186592935	C	T	0	1	0	0	0	0	0	0	0	0
rs115272868	4	186593017	C	G	0	1	0	0	0	0	0	0	0	0
rs76320820	4	186593569	A	G	0	1	0	0	0	0	0	0	0	0
rs60404529	4	186597042	T	C	0	1	0	0	0	0	0	0	0	0
rs75737957	4	186597276	T	G	0	1	0	0	1	0	0	0	0	0
rs111306703	4	186597593	G	A	1	0	0	0	1	0	0	0	0	0
rs2306990	4	186597822	T	C	1	0	0	0	1	0	0	0	0	0
rs10009030	4	186599883	A	C	1	0	0	0	1	1	0	0	0	0
rs1280108	4	186600686	T	C	1	0	0	0	0	0	0	0	0	0
rs141298894	4	186601317	A	C	1	0	0	0	0	0	0	0	0	0
rs76442451	4	186601568	T	C	0	1	0	0	0	0	0	0	0	0
rs1280105	4	186602356	T	C	1	0	0	0	0	0	0	0	0	0
rs35670235	4	186603371	T	C	1	0	0	0	0	1	0	0	0	0
rs115705222	4	186603769	G	A	1	0	0	0	0	0	0	0	0	0
rs2637777	4	186603866	A	C	1	0	0	0	1	0	0	0	0	0
rs35216841	4	186604438	G	A	0	1	0	0	0	1	0	0	0	0
rs114385050	4	186604796	G	A	0	1	0	0	1	0	0	0	0	0
rs148639715	4	186605720	A	G	0	1	0	0	0	0	0	0	0	0
rs72716250	4	186606911	G	A	1	0	0	0	0	0	0	0	0	0
rs79185746	4	186607624	C	T	1	0	0	0	1	0	0	0	0	0
rs73873657	4	186609248	C	T	1	0	0	0	0	1	0	0	0	0
rs28647489	4	186609868	G	A	1	0	0	0	1	1	0	0	0	0
rs72716255	4	186612844	G	T	0	1	0	0	0	0	0	0	0	0
rs80275338	4	186616660	A	G	0	1	0	0	0	0	0	0	0	0
rs1280100	4	186616979	A	G	1	0	0	0	0	0	0	0	0	0
rs1280099	4	186617176	G	A	1	0	0	0	1	0	0	0	0	0
rs2099854	4	186621162	C	T	0	1	0	0	1	0	0	0	0	0
rs75882687	4	186624823	T	C	1	0	0	0	0	0	0	0	0	0
rs75008275	4	186625733	G	A	1	0	0	0	0	1	0	0	0	0
rs76897679	4	186630987	T	C	0	1	0	0	0	0	0	0	0	0
rs56390503	4	186631422	T	C	1	0	1	0	0	0	0	0	0	0
rs13106096	4	186631657	G	A	0	1	0	0	0	0	0	0	0	0
rs73030832	4	186631822	G	C	0	1	0	0	0	0	0	0	0	0
rs75068581	4	186634752	A	G	1	0	0	0	0	0	0	0	0	0
rs143240203	4	186634753	T	G	1	0	0	0	0	0	0	0	0	0
rs28372109	4	186635966	C	T	0	1	0	0	0	0	0	0	0	0
rs79204725	4	186636542	A	G	0	1	0	0	0	0	0	0	0	0
rs78259769	4	186637199	A	T	0	1	0	0	0	0	0	0	0	0
rs115460650	4	186639767	T	C	0	1	0	0	0	0	0	0	0	0
rs9996710	4	186641422	C	T	1	0	0	0	1	0	0	0	0	0
rs10007356	4	186641595	C	A	1	0	0	0	0	0	0	0	0	0
rs111939892	4	186642040	A	G	1	0	0	0	1	0	0	0	0	0
rs74905853	4	186642625	A	G	0	1	0	0	0	0	0	0	0	0
rs140756798	4	186642885	T	C	0	1	0	0	0	0	0	0	0	0
rs75348486	4	186642903	T	C	0	1	0	0	0	0	0	0	0	0
rs113451508	4	186643034	T	C	0	1	0	0	1	0	0	0	0	0
rs11737292	4	186643213	G	C	0	1	0	0	0	0	0	0	0	0
rs58689333	4	186643234	A	G	0	1	0	0	1	0	0	0	0	0
rs1300054	4	186643309	G	A	0	1	0	0	0	0	0	0	0	0
rs77206512	4	186643675	T	C	0	1	0	0	0	0	0	0	0	0
rs450320	4	186644002	G	T	0	1	0	0	1	0	0	0	0	0
rs79011285	4	186644116	A	G	0	1	0	0	0	0	0	0	0	0
rs144900411	4	186647014	A	G	1	0	0	0	0	0	0	0	0	0
rs111683928	4	186649324	T	C	0	1	0	0	0	0	0	0	0	0
rs10005888	4	186649961	C	T	1	0	0	0	0	0	0	0	0	0
rs76211958	4	186650712	A	C	0	1	0	0	0	0	0	0	0	0
rs6830597	4	186654386	G	A	1	0	0	0	0	0	0	0	0	0
rs162180	4	186656230	A	G	1	0	0	0	1	0	0	0	0	0
rs1877732	4	186657502	A	G	1	0	0	0	0	0	0	0	0	0
rs444886	4	186658357	G	T	1	0	0	0	0	0	0	0	0	0
rs74585218	4	186659246	T	C	1	0	0	0	0	0	0	0	0	0
rs162062	4	186661052	A	C	1	0	0	0	0	1	0	0	0	0
rs73030856	4	186662005	T	C	0	1	0	0	1	0	0	0	0	0
rs73873681	4	186662183	T	G	1	0	0	0	0	0	0	0	0	0
rs80165314	4	186662706	C	T	0	1	0	0	0	0	0	0	0	0
rs1807743	4	186663945	T	C	1	0	0	0	0	0	0	0	0	0
rs114808335	4	186664047	A	G	1	0	0	0	0	1	0	0	0	0
rs77302439	4	186666481	C	A	0	1	0	0	0	0	0	0	0	0
rs10155467	4	186666826	T	C	1	0	0	0	1	0	0	0	0	0
rs112028190	4	186666904	G	A	0	1	0	0	0	0	0	0	0	0
rs60068261	4	186667164	G	A	0	1	0	0	0	0	0	0	0	0
rs2130909	4	186667323	G	A	1	0	0	0	1	0	0	0	0	0
rs2375889	4	186667541	C	T	1	0	0	0	1	0	0	0	0	0
rs6553018	4	186667586	G	A	1	0	0	0	0	0	0	0	0	0
rs459764	4	186667617	G	A	1	0	0	0	0	0	0	0	0	0
rs162182	4	186668449	C	T	1	0	0	0	1	1	0	0	0	0
rs77894214	4	186669283	A	G	0	1	0	0	0	0	0	0	0	0
rs327076	4	186669416	C	G	0	1	0	0	0	0	0	0	0	0
rs76724978	4	186669531	C	T	1	0	0	0	0	0	0	0	0	0
rs78208655	4	186670225	G	A	0	1	0	0	1	0	0	0	0	0
rs6850371	4	186670688	C	T	1	0	0	0	0	0	0	0	0	0
rs73873685	4	186671084	C	G	1	0	0	0	0	0	0	0	0	0
rs78556102	4	186672594	C	T	0	1	0	0	0	0	0	0	0	0
rs74984015	4	186676709	T	C	1	0	0	0	0	0	0	0	0	0
rs74511808	4	186680436	G	A	0	1	0	0	0	0	0	0	0	0
rs461232	4	186680967	A	G	1	0	0	0	0	0	0	0	0	0
rs114467684	4	186681328	G	T	1	0	0	0	0	1	0	0	0	0
rs1877730	4	186684322	G	T	0	1	0	0	0	0	0	0	0	0
rs76253588	4	186684906	C	T	1	0	0	0	0	0	0	0	0	0
rs73015631	4	186686150	T	C	1	0	0	0	1	0	0	0	0	0
rs456147	4	186688463	A	G	0	1	0	0	0	0	0	0	0	0
rs75565375	4	186688894	C	T	1	0	0	0	0	0	0	0	0	0
rs77842828	4	186689096	A	G	0	1	0	0	0	0	0	0	0	0
rs73015638	4	186691856	T	C	1	0	0	0	0	0	0	0	0	0
rs59997667	4	186694058	A	G	1	0	0	0	1	0	0	0	0	0
rs183633032	4	186695457	T	C	0	1	0	0	0	0	0	0	0	0
rs75128406	4	186698708	A	G	0	1	0	0	0	0	0	0	0	0
rs78463023	4	186700551	A	G	1	0	0	0	0	0	0	0	0	0
rs111325234	4	186701041	A	G	0	1	0	0	0	0	0	0	0	0
rs950113	4	186702693	A	C	1	0	0	0	0	0	0	0	0	0
rs13123872	4	186705942	A	G	1	0	0	0	1	0	0	0	0	0
rs1877731	4	186707244	C	G	0	1	0	0	0	0	0	0	0	0
rs138096265	4	186708114	C	T	0	1	0	0	0	1	0	0	0	0
rs115791112	4	186713562	G	T	0	1	0	0	0	0	0	0	0	0
rs141951257	4	186714382	A	G	0	1	0	0	0	0	0	0	0	0
rs78574797	4	186715768	A	G	0	1	0	0	0	0	0	0	0	0
rs6820100	4	186715826	C	T	1	0	0	0	1	0	0	0	0	0
rs327099	4	186718198	C	T	1	0	0	0	0	0	0	0	0	0
rs76033294	4	186720107	G	A	0	1	0	0	0	0	0	0	0	0
rs6839642	4	186720417	C	A	1	0	0	0	1	0	0	0	0	0
rs7661275	4	186720841	G	T	1	0	0	0	0	0	0	0	0	0
rs327104	4	186721233	A	G	1	0	0	0	1	0	0	0	0	0
rs76772628	4	186721453	C	G	0	1	0	0	0	0	0	0	0	0
rs79956888	4	186721473	C	T	0	1	0	0	0	0	0	0	0	0
rs327105	4	186721511	G	A	1	0	0	0	0	0	0	0	0	0
rs56099296	4	186722532	A	G	0	1	0	0	0	0	0	0	0	0
rs73876308	4	186723098	C	T	0	1	0	0	0	0	0	0	0	0
rs327083	4	186723499	T	C	1	0	0	0	1	0	0	0	0	0
rs4862727	4	186725424	G	A	1	0	0	0	0	0	0	0	0	0
rs960760	4	186725982	G	T	1	0	0	0	0	0	0	0	0	0
rs79996519	4	186727632	G	T	0	1	0	0	0	0	0	0	0	0
rs6852925	4	186728064	C	A	0	1	0	0	1	0	0	0	0	0
rs57277221	4	186729243	C	G	1	0	0	0	0	0	0	0	0	0
rs10025896	4	186730037	T	C	1	0	0	0	0	0	0	0	0	0
rs7673895	4	186731501	G	T	1	0	0	0	1	0	0	0	0	0
rs62342737	4	186733724	G	A	1	0	0	0	1	0	0	0	0	0
rs77196354	4	186733928	G	C	0	1	0	0	0	0	0	0	0	0
rs10005607	4	186734051	G	T	1	0	0	0	0	0	0	0	0	0
rs327090	4	186734274	A	G	0	1	0	0	0	0	0	0	0	0
rs6851471	4	186734358	C	G	0	1	0	0	0	0	0	0	0	0
rs73017564	4	186736004	A	G	1	0	0	0	0	0	0	0	0	0
rs55775234	4	186736600	C	T	1	0	0	0	0	0	0	0	0	0
rs113160085	4	186741053	T	A	0	1	0	0	0	0	0	0	0	0
rs10014240	4	186742049	T	C	1	0	0	0	1	0	0	0	0	0
rs1040069	4	186742881	T	C	1	0	0	0	0	0	0	0	0	0
rs11946169	4	186744034	C	A	0	1	0	0	1	0	0	0	0	0
rs149973229	4	186744668	A	G	0	1	0	0	0	0	0	0	0	0
rs115113985	4	186745101	A	G	0	1	0	0	0	0	0	0	0	0
rs111608390	4	186745199	C	T	0	1	0	0	0	0	0	0	0	0
rs113370103	4	186746078	G	T	0	1	0	0	0	0	0	0	0	0
rs73876315	4	186746759	C	T	1	0	0	0	0	0	0	0	0	0
rs6553020	4	186747732	C	T	1	0	0	0	1	1	0	0	0	0
rs111450066	4	186748244	C	T	0	1	0	0	0	0	0	0	0	0
rs13140628	4	186748952	G	A	0	1	0	0	0	0	0	0	0	0
rs327065	4	186750164	A	G	0	1	0	0	1	0	0	0	0	0
rs7682593	4	186750477	G	A	1	0	0	0	0	0	0	0	0	0
rs11729956	4	186751002	A	C	1	0	0	0	1	1	0	0	0	0
rs145336454	4	186751791	T	C	1	0	0	0	0	0	0	0	0	0
rs6848306	4	186752056	A	G	0	1	0	0	0	0	0	0	0	0
rs56131919	4	186753899	G	A	1	0	0	0	1	0	0	0	0	0
rs79153181	4	186757048	C	T	1	0	0	0	0	0	0	0	0	0
rs146757219	4	186757323	T	A	0	1	0	0	0	0	0	0	0	0
rs925642	4	186757712	T	C	1	0	1	0	1	0	0	0	0	0
rs7694786	4	186758186	C	A	0	1	0	0	1	0	0	0	0	0
rs3733416	4	186759087	A	G	0	1	0	0	0	0	0	0	0	0
rs6830315	4	186761496	G	A	0	1	0	0	0	0	0	0	0	0
rs28496795	4	186763327	G	A	1	0	0	0	0	0	0	0	0	0
rs4862730	4	186764256	C	A	1	0	0	0	0	0	0	0	0	0
rs79136095	4	186764471	C	A	0	1	0	0	0	0	0	0	0	0
rs73019657	4	186764523	T	G	1	0	0	0	0	0	0	0	0	0
rs112489599	4	186764877	T	C	0	1	0	0	0	0	0	0	0	0
rs112235296	4	186764906	C	T	0	1	0	0	0	0	0	0	0	0
rs115730974	4	186765038	G	T	1	0	0	0	0	0	0	0	0	0
rs74709952	4	186765125	C	T	0	1	0	0	0	0	0	0	0	0
rs6858235	4	186765702	G	A	1	0	0	0	0	0	0	0	0	0
rs4862731	4	186765835	T	C	0	1	0	0	1	0	0	0	0	0
rs6810643	4	186765876	A	G	1	0	0	0	0	0	0	0	0	0
rs6816460	4	186766381	A	G	1	0	0	0	1	0	0	0	0	0
rs114938458	4	186767209	G	A	1	0	0	0	0	0	0	0	0	0
rs147940725	4	186770322	C	T	0	1	0	0	0	0	0	0	0	0
rs6856002	4	186772172	C	T	1	0	0	0	1	1	0	0	0	0
rs73876322	4	186773066	C	T	0	1	0	0	0	0	0	0	0	0
rs114719287	4	186773328	G	A	1	0	0	0	0	0	0	0	0	0
rs464741	4	186774343	G	A	1	0	0	0	0	0	0	0	0	0
rs9995398	4	186774410	T	C	0	1	0	0	1	0	0	0	0	0
rs35431691	4	186775340	G	C	0	1	0	0	1	0	0	0	0	0
rs161710	4	186775864	G	T	1	0	0	0	0	0	0	0	0	0
rs9999271	4	186776100	G	C	0	1	0	0	0	0	0	0	0	0
rs161709	4	186777739	A	G	1	0	0	0	0	0	0	0	0	0
rs10000864	4	186778269	T	G	1	0	0	0	0	0	0	0	0	0
rs112397942	4	186778923	C	T	0	1	0	0	0	0	0	0	0	0
rs9995280	4	186780107	A	G	0	1	0	0	0	0	0	0	0	0
rs116382024	4	186780282	T	G	0	1	0	0	0	0	0	0	0	0
rs13145229	4	186780494	C	T	0	1	0	0	1	0	0	0	0	0
rs325032	4	186780538	G	C	1	0	0	0	0	0	0	0	0	0
rs6855849	4	186781076	T	G	1	0	0	0	0	0	0	0	0	0
rs7663195	4	186782525	A	G	0	1	0	0	0	0	0	0	0	0
rs161707	4	186782672	G	A	1	0	0	0	1	1	0	0	0	0
rs325031	4	186784498	T	C	0	1	0	0	0	0	0	0	0	0
rs325029	4	186785240	C	A	1	0	0	0	1	0	0	0	0	0
rs76243654	4	186786185	A	G	0	1	0	0	0	0	0	0	0	0
rs6847347	4	186786644	C	T	1	0	0	0	1	1	0	0	0	0
rs325026	4	186787268	A	G	0	1	0	0	1	0	0	0	0	0
rs74566443	4	186787421	G	A	0	1	0	0	0	0	0	0	0	0
rs874193	4	186787886	G	A	1	0	0	0	1	0	0	0	0	0
rs377569	4	186787892	C	G	0	1	0	0	0	0	0	0	0	0
rs766685	4	186791221	A	G	1	0	0	0	1	1	0	0	0	0
rs62344783	4	186791386	T	C	0	1	0	0	0	0	0	0	0	0
rs73019698	4	186791736	G	C	0	1	0	0	0	0	0	0	0	0
rs77575931	4	186791892	A	G	1	0	0	0	0	1	0	0	0	0
rs75714769	4	186792602	G	A	1	0	0	0	0	0	0	0	0	0
rs73021663	4	186792751	A	C	0	1	0	0	1	0	0	0	0	0
rs28494740	4	186793655	T	C	0	1	0	0	0	0	0	0	0	0
rs74371409	4	186794153	T	C	0	1	0	0	0	0	0	0	0	0
rs115270051	4	186794925	A	G	0	1	0	0	0	0	0	0	0	0
rs323418	4	186795278	A	T	0	1	0	0	0	0	0	0	0	0
rs75511004	4	186795314	G	A	0	1	0	0	0	0	0	0	0	0
rs76240244	4	186796269	C	T	0	1	0	0	0	0	0	0	0	0
rs12640954	4	186797383	G	A	0	1	0	0	1	0	0	0	0	0
rs7698004	4	186798365	T	C	1	0	0	0	0	0	0	0	0	0
rs7436428	4	186800745	T	G	1	0	0	0	0	0	0	0	0	0
rs79885568	4	186801573	G	A	0	1	0	0	1	0	0	0	0	0
rs114601283	4	186801827	T	C	0	1	0	0	0	0	0	0	0	0
rs369583	4	186802163	C	T	1	0	1	0	1	0	0	0	0	0
rs72717827	4	186802225	A	G	1	0	0	0	0	1	0	0	0	0
rs55884748	4	186802291	A	C	0	1	0	0	1	0	0	0	0	0
rs111754424	4	186802298	G	A	0	1	0	0	0	0	0	0	0	0
rs13149727	4	186802342	A	G	0	1	0	0	0	0	0	0	0	0
rs7657648	4	186803160	G	T	0	1	0	0	1	0	0	0	0	0
rs73876331	4	186804875	A	G	0	1	0	0	0	0	0	0	0	0
rs1019895	4	186808460	C	T	0	1	0	0	1	0	0	0	0	0
rs111991241	4	186810247	T	C	0	1	0	0	0	0	0	0	0	0
rs35660927	4	186812408	T	C	1	0	0	0	1	0	0	0	0	0
rs113182685	4	186813661	T	C	1	0	0	0	0	0	0	0	0	0
rs78120146	4	186814000	A	G	0	1	0	0	0	0	0	0	0	0
rs62344813	4	186817455	A	G	1	0	0	0	0	0	0	0	0	0
rs115803669	4	186818240	G	A	0	1	0	0	0	0	0	0	0	0
rs34148509	4	186821857	A	C	0	1	0	0	1	0	0	0	0	0
rs115139796	4	186821912	C	T	0	1	0	0	0	0	0	0	0	0
rs75718659	4	186821932	T	C	1	0	1	0	1	0	0	0	0	0
rs35408866	4	186822091	A	G	0	1	0	0	0	0	0	0	0	0
rs77261387	4	186824121	C	T	1	0	0	0	0	0	0	0	0	0
rs5021590	4	186824928	G	T	0	1	0	0	1	0	0	0	0	0
rs73876343	4	186825225	C	T	0	1	0	0	0	0	0	0	0	0
rs57809374	4	186826036	G	T	0	1	0	0	0	0	0	0	0	0
rs62344822	4	186826086	A	G	0	1	0	0	0	0	0	0	0	0
rs79693554	4	186826139	C	T	0	1	0	0	0	0	0	0	0	0
rs141956917	4	186826507	T	C	0	1	0	0	0	0	0	0	0	0
rs77724587	4	186828405	A	C	0	1	0	0	0	0	0	0	0	0
rs6821756	4	186830396	G	A	1	0	0	0	0	0	0	0	0	0
rs60958097	4	186830760	G	A	0	1	0	0	0	0	0	0	0	0
rs78580692	4	186830872	G	A	1	0	0	0	1	0	0	0	0	0
rs12512853	4	186832482	T	C	1	0	0	0	0	0	0	0	0	0
rs13105726	4	186833601	A	G	1	0	0	0	0	0	0	0	0	0
rs73021702	4	186837212	T	C	0	1	0	0	1	0	0	0	0	0
rs112255756	4	186839448	C	G	0	1	0	0	0	0	0	0	0	0
rs62344826	4	186841082	A	G	0	1	0	0	0	0	0	0	0	0
rs77473653	4	186841212	T	G	0	1	0	0	0	0	0	0	0	0
rs28615794	4	186845559	A	C	0	1	0	0	1	0	0	0	0	0
rs113295464	4	186854101	A	G	1	0	0	0	0	0	0	0	0	0
rs7661304	4	186855277	G	A	1	0	0	0	1	0	0	0	0	0
rs1367933	4	186855437	T	C	1	0	0	0	0	0	0	0	0	0
rs322437	4	186864246	C	T	1	0	0	0	1	0	0	0	0	0
rs79298392	4	186864438	T	C	1	0	0	0	0	0	0	0	0	0
rs112189722	4	186865732	G	A	0	1	0	0	0	0	0	0	0	0
rs322442	4	186867157	A	G	0	1	0	0	1	1	0	0	0	0
rs322453	4	186878449	A	G	1	0	0	0	1	0	0	0	0	0
rs75122651	4	186878761	T	C	1	0	0	0	0	0	0	0	0	0
rs112459857	4	186879426	G	T	1	0	0	0	0	0	0	0	0	0
rs114136481	4	186881783	C	G	0	1	0	0	0	0	0	0	0	0
rs28712755	4	186888057	G	A	0	1	0	0	0	0	0	0	0	0
rs182692	4	186888902	T	C	1	0	0	0	0	0	0	0	0	0
rs74331252	4	186889457	T	G	1	0	0	0	0	0	0	0	0	0
rs62343077	4	186891479	C	T	0	1	0	0	0	0	0	0	0	0
rs114265696	4	186891918	G	A	0	1	0	0	0	0	0	0	0	0
rs66691853	4	186892332	T	C	0	1	0	0	1	0	0	0	0	0
rs73873922	4	186892412	T	C	0	1	0	0	0	0	0	0	0	0
rs736257	4	186893047	T	C	1	0	0	0	1	0	0	0	0	0
rs2114143	4	186893847	G	C	1	0	0	0	0	0	0	0	0	0
rs13110677	4	186895490	C	T	0	1	0	0	1	0	0	0	0	0
rs11944797	4	186895541	T	C	0	1	0	0	0	0	0	0	0	0
rs370915	4	186897102	G	C	1	0	1	0	0	0	0	0	0	0
rs28420786	4	186897345	C	T	1	0	0	0	0	0	0	0	0	0
rs74886878	4	186900563	C	T	0	1	0	0	0	0	0	0	0	0
rs10004295	4	186900778	G	A	1	0	0	0	1	0	0	0	0	0
rs73025575	4	186901882	A	G	1	0	0	0	0	0	0	0	0	0
rs7654369	4	186902593	C	T	1	0	0	0	0	0	0	0	0	0
rs322402	4	186903398	T	C	1	0	0	0	1	0	0	0	0	0
rs322399	4	186906141	A	G	0	1	0	0	0	0	0	0	0	0
rs990763	4	186907862	A	G	1	0	0	0	0	0	0	0	0	0
rs322415	4	186909350	T	G	1	0	0	0	0	0	0	0	0	0
rs1425953	4	186912498	C	A	1	0	0	0	0	0	0	0	0	0
rs322423	4	186913379	T	C	0	1	0	0	0	0	0	0	0	0
rs322427	4	186915041	C	T	1	0	0	0	0	0	0	0	0	0
rs80300384	4	186915988	T	C	0	1	0	0	0	0	0	0	0	0
rs322431	4	186916396	C	T	0	1	0	0	1	0	0	0	0	0
rs77863929	4	186918631	C	T	0	1	0	0	1	0	0	0	0	0
rs7671366	4	186919410	G	A	0	1	0	0	1	0	0	0	0	0
rs28640898	4	186919824	C	T	1	0	0	0	1	0	0	0	0	0
rs149500740	4	186920024	C	G	0	1	0	0	0	0	0	0	0	0
rs59337608	4	186920950	G	A	0	1	0	0	0	0	0	0	0	0
rs6842369	4	186921416	G	C	1	0	0	0	0	0	0	0	0	0
rs78729247	4	186921639	A	C	0	1	0	0	1	0	0	0	0	0
rs10018354	4	186922788	C	G	1	0	0	0	0	0	0	0	0	0
rs28582382	4	186922897	G	A	1	0	0	0	1	0	0	0	0	0
rs62343123	4	186927825	T	G	1	0	0	0	0	0	0	0	0	0
rs142755176	4	186928228	T	C	1	0	0	0	0	0	0	0	0	0
rs74600775	4	186928229	A	G	0	1	0	0	0	0	0	0	0	0
rs73027633	4	186928521	A	G	0	1	0	0	0	0	0	0	0	0
rs116072724	4	186929178	T	C	0	1	0	0	1	0	0	0	0	0
rs73873963	4	186929423	G	A	1	0	0	0	0	0	0	0	0	0
rs7682123	4	186930134	T	C	0	1	0	0	1	0	0	0	0	0
rs7657521	4	186930198	C	T	0	1	0	0	1	0	0	0	0	0
rs76914214	4	186930937	A	G	0	1	0	0	0	0	0	0	0	0
rs80134265	4	186931346	A	G	0	1	0	0	0	0	0	0	0	0
rs12504023	4	186932130	G	A	1	0	0	0	0	0	0	0	0	0
rs999319	4	186933215	T	G	1	0	0	0	1	0	0	0	0	0
rs728664	4	186934264	T	C	1	0	0	0	1	0	0	0	0	0
rs28456135	4	186934772	T	C	1	0	0	0	0	0	0	0	0	0
rs28395396	4	186934836	C	T	0	1	0	0	0	0	0	0	0	0
rs73027655	4	186935153	C	T	0	1	0	0	0	0	0	0	0	0
rs7695775	4	186935463	C	G	0	1	0	0	1	0	0	0	0	0
rs1158815	4	186936038	A	G	0	1	0	0	1	0	0	0	0	0
rs115590844	4	186937250	A	G	0	1	0	0	0	0	0	0	0	0
rs112494520	4	186938261	G	A	0	1	0	0	0	0	0	0	0	0
rs28455002	4	186938501	G	A	0	1	0	0	1	0	0	0	0	0
rs35159552	4	186939413	G	T	1	0	0	0	0	0	0	0	0	0
rs77248592	4	186940570	C	T	1	0	0	0	0	0	0	0	0	0
rs111663315	4	186943980	G	A	0	1	0	0	0	0	0	0	0	0
rs114280380	4	186944562	C	T	0	1	0	0	0	0	0	0	0	0
rs1425963	4	186944681	T	C	1	0	0	0	0	0	0	0	0	0
rs112081400	4	186945985	C	T	0	1	0	0	0	0	0	0	0	0
rs112848875	4	186946555	G	A	1	0	0	0	0	0	0	0	0	0
rs79925380	4	186947279	T	A	0	1	0	0	0	0	0	0	0	0
rs116356524	4	186947315	T	C	0	1	0	0	0	0	0	0	0	0
rs12506257	4	186948028	C	T	0	1	0	0	0	0	0	0	0	0
rs62343126	4	186948218	G	A	0	1	0	0	1	0	0	0	0	0
rs115254773	4	186948623	T	C	0	1	0	0	0	0	0	0	0	0
rs114651622	4	186948799	T	C	0	1	0	0	1	0	0	0	0	0
rs1863408	4	186948800	A	G	0	1	0	0	1	0	0	0	0	0
rs28490930	4	186948924	G	A	0	1	0	0	0	0	0	0	0	0
rs7696189	4	186949577	T	A	0	1	0	0	1	0	0	0	0	0
rs7671936	4	186949675	C	T	0	1	0	0	0	0	0	0	0	0
rs13143485	4	186949834	A	G	1	0	0	0	1	0	0	0	0	0
rs62343155	4	186949943	G	A	1	0	0	0	1	0	0	0	0	0
rs10428383	4	186949992	A	G	0	1	0	0	1	0	0	0	0	0
rs73873969	4	186950052	C	T	0	1	0	0	0	0	0	0	0	0
rs73027676	4	186950136	A	G	0	1	0	0	1	0	0	0	0	0
rs9312351	4	186950300	C	T	1	0	0	0	1	0	0	0	0	0
rs11729061	4	186950584	G	C	0	1	0	0	1	0	0	0	0	0
rs6813866	4	186951007	G	T	0	1	0	0	0	0	0	0	0	0
rs141169043	4	186954090	T	C	0	1	0	0	0	0	0	0	0	0
rs1991255	4	186954186	G	A	1	0	0	0	0	0	0	0	0	0
rs73873972	4	186954634	G	A	0	1	0	0	0	0	0	0	0	0
rs6553029	4	186955316	T	G	1	0	0	0	1	0	0	0	0	0
rs7664463	4	186955532	C	A	1	0	0	0	0	0	0	0	0	0
rs117383025	4	186956881	T	C	0	1	0	0	0	0	0	0	0	0
rs7671888	4	186956959	G	A	1	0	0	0	1	0	0	0	0	0
rs10017214	4	186957785	T	C	1	0	0	0	0	0	0	0	0	0
rs114455250	4	186959256	A	T	0	1	0	0	0	0	0	0	0	0
rs139005807	4	186976165	C	T	0	1	0	0	0	0	0	0	0	0
rs76000566	4	186978017	A	G	0	1	0	0	0	0	0	0	0	0
rs7658314	4	186979202	T	C	1	0	0	0	0	0	0	0	0	0
rs7665101	4	186980246	C	T	1	0	0	0	0	0	0	0	0	0
rs4862750	4	186982889	T	C	1	0	1	0	0	0	0	0	0	0
rs78429533	4	186983957	T	C	0	1	0	0	0	0	0	0	0	0
rs114759482	4	186983990	A	A	0	1	0	0	0	0	0	0	0	0
rs72719530	4	186984741	C	T	0	1	0	0	1	0	0	0	0	0
rs13143820	4	186985081	C	T	0	1	0	0	1	0	0	0	0	0
rs4862752	4	186985212	C	T	0	1	0	0	1	0	0	0	0	0
rs79389582	4	186985714	T	A	0	1	0	0	0	0	0	0	0	0
rs181796673	4	186991089	A	G	1	0	0	0	0	1	0	0	0	0
rs60419644	4	186991400	G	A	0	1	0	0	1	0	0	0	0	0
rs78348079	4	186991429	T	C	1	0	0	0	0	0	0	0	0	0
rs13131381	4	186991656	C	T	1	0	1	0	1	0	0	0	0	0
rs10026367	4	186995343	T	C	0	1	0	0	1	0	0	0	0	0
rs34008460	4	186995551	A	G	1	0	0	0	0	0	0	0	0	0
rs112057392	4	186996911	C	T	1	0	0	0	0	0	0	0	0	0
rs114488077	4	186997143	T	C	0	1	0	0	0	0	0	0	0	0
rs13109874	4	186997903	T	G	0	1	0	0	1	0	0	0	0	0
rs75475310	4	186998459	T	C	0	1	0	0	0	0	0	0	0	0
rs7695485	4	186999226	G	A	1	0	0	0	1	0	0	0	0	0
rs80083065	4	186999706	C	T	1	0	0	0	1	0	0	0	0	0
rs7660345	4	187000345	A	T	1	0	1	0	1	0	0	0	0	0
rs55820004	4	187001031	G	T	1	0	0	0	1	0	0	0	0	0
rs13102158	4	187004284	C	A	1	0	0	0	0	0	0	0	0	0
rs76862914	4	187005394	C	T	1	0	0	0	0	0	0	0	0	0
rs59756154	4	187005434	T	C	1	0	0	0	1	0	0	0	0	0
rs6829136	4	187005604	T	G	0	1	0	0	1	0	0	0	0	0
rs112960190	4	187006828	T	C	0	1	0	0	0	0	0	0	0	0
rs116576243	4	187008096	A	T	0	1	0	0	0	0	0	0	0	0
rs28536524	4	187009954	A	G	1	0	0	0	0	0	0	0	0	0
rs4862754	4	187010457	T	C	1	0	0	0	0	0	0	0	0	0
rs6856787	4	187011562	T	C	1	0	0	0	0	1	0	0	0	0
rs76605435	4	187016061	G	A	1	0	0	0	0	0	0	0	0	0
rs56236439	4	187016715	T	C	0	1	0	0	1	0	0	0	0	0
rs7664411	4	187017247	G	T	0	1	0	0	0	0	0	0	0	0
rs77727926	4	187017963	T	C	0	1	0	0	0	0	0	0	0	0
rs67685820	4	187019872	A	G	1	0	0	0	1	0	0	0	0	0
rs74757335	4	187021413	A	G	0	1	0	0	0	0	0	0	0	0
rs114648407	4	187022736	T	C	0	1	0	0	1	0	0	0	0	0
rs114617028	4	187026045	A	G	0	1	0	0	0	0	0	0	0	0
rs55982423	4	187026286	A	C	0	1	0	0	1	0	0	0	0	0
rs1559780	4	187027471	A	C	1	0	0	0	1	0	0	0	0	0
rs58499376	4	187027618	C	T	1	0	0	0	1	0	0	0	0	0
rs79989785	4	187027825	C	T	0	1	0	0	0	0	0	0	0	0
rs143336140	4	187029836	A	G	0	1	0	0	0	0	0	0	0	0
rs113283957	4	187035736	A	G	0	1	0	0	0	0	0	0	0	0
rs74654101	4	187035909	T	C	0	1	0	0	0	0	0	0	0	0
rs1573888	4	187036415	T	G	1	0	0	0	0	0	0	0	0	0
rs6828687	4	187037398	T	C	0	1	0	0	0	0	0	0	0	0
rs112205412	4	187040467	A	G	0	1	0	0	0	0	0	0	0	0
rs73012447	4	187040583	A	G	0	1	0	0	1	0	0	0	0	0
rs79946725	4	187041194	T	C	0	1	0	0	1	0	0	0	0	0
rs112294930	4	187041195	A	G	1	0	0	0	0	0	0	0	0	0
rs67213257	4	187042441	G	A	1	0	0	0	1	0	0	0	0	0
rs74438243	4	187046171	G	T	0	1	0	0	0	0	0	0	0	0
rs151165394	4	187046380	G	A	0	1	0	0	0	0	0	0	0	0
rs73012458	4	187046793	A	G	0	1	0	0	0	0	0	0	0	0
rs79473686	4	187047082	A	G	1	0	0	0	0	0	0	0	0	0
rs13106640	4	187047145	A	C	1	0	0	0	0	0	0	0	0	0
rs13126526	4	187047772	A	G	0	1	0	0	1	0	0	0	0	0
rs13126183	4	187047862	G	A	0	1	0	0	1	0	0	0	0	0
rs34031283	4	187048013	A	G	0	1	0	0	0	0	0	0	0	0
rs113944215	4	187048077	T	C	0	1	0	0	0	0	0	0	0	0
rs34687238	4	187048082	A	G	0	1	0	0	0	0	0	0	0	0
rs34296853	4	187048094	T	C	1	0	0	0	0	0	0	0	0	0
rs6814129	4	187048175	A	G	1	0	0	0	1	1	0	0	0	0
rs79757810	4	187048306	C	T	1	0	0	0	0	0	0	0	0	0
rs80136320	4	187048728	C	T	1	0	0	0	0	0	0	0	0	0
rs28672212	4	187048990	A	G	1	0	0	0	1	0	0	0	0	0
rs10029945	4	187049935	G	A	1	0	0	0	0	0	0	0	0	0
rs75499149	4	187050006	T	C	1	0	0	0	0	0	0	0	0	0
rs28493575	4	187056680	G	A	1	0	0	0	0	0	0	0	0	0
rs79099074	4	187056941	T	C	1	0	0	0	0	0	0	0	0	0
rs11723730	4	187056945	C	T	1	0	0	0	0	0	0	0	0	0
rs116481457	4	187057423	G	A	0	1	0	0	0	0	0	0	0	0
rs4333244	4	187058152	C	T	1	0	0	0	1	1	0	0	0	0
rs7441526	4	187058476	A	G	1	0	0	0	1	1	0	0	0	0
rs4507419	4	187058558	C	T	1	0	0	0	1	1	0	0	0	0
rs4613619	4	187059019	C	T	0	1	0	0	0	0	0	0	0	0
rs77029919	4	187059710	G	C	1	0	0	0	1	0	0	0	0	0
rs4241838	4	187059726	G	T	0	1	0	0	0	0	0	0	0	0
rs4862758	4	187060108	C	T	0	1	0	0	1	0	0	0	0	0
rs57335877	4	187060421	A	C	0	1	0	0	1	0	0	0	0	0
rs73876811	4	187060467	C	T	0	1	0	0	0	0	0	0	0	0
rs75676937	4	187061116	C	T	0	1	0	0	0	0	0	0	0	0
rs73876812	4	187061192	T	G	0	1	0	0	0	0	0	0	0	0
rs73012475	4	187061474	C	A	1	0	0	0	0	0	0	0	0	0
rs12500127	4	187062257	C	T	1	0	0	0	1	0	0	0	0	0
rs111238098	4	187062965	T	C	1	0	0	0	1	0	0	0	0	0
rs61128722	4	187063172	G	C	0	1	0	0	0	0	0	0	0	0
rs73876814	4	187063322	G	A	0	1	0	0	0	0	0	0	0	0
rs68053943	4	187063805	T	G	0	1	0	0	1	0	0	0	0	0
rs4861738	4	187063838	C	A	0	1	0	0	1	0	0	0	0	0
rs11721406	4	187063980	C	G	0	1	0	0	0	0	0	0	0	0
rs11132423	4	187064307	T	C	0	1	0	0	1	0	0	0	0	0
rs112041487	4	187068090	T	C	1	0	0	0	0	0	0	0	0	0
rs13149400	4	187069932	C	T	1	0	0	0	1	0	0	0	0	0
rs73014348	4	187072411	T	C	1	0	0	0	0	0	0	0	0	0
rs59499026	4	187073438	A	G	0	1	0	0	0	0	0	0	0	0
rs75785379	4	187074732	A	G	1	0	0	0	0	0	0	0	0	0
rs73876819	4	187075349	C	G	0	1	0	0	0	0	0	0	0	0
rs13141650	4	187077898	C	T	1	0	0	0	1	0	0	0	0	0
rs4861739	4	187079201	A	G	1	0	0	0	1	0	0	0	0	0
rs7656467	4	187082511	T	C	1	0	0	0	0	0	0	0	0	0
rs2029256	4	187085337	G	A	0	1	0	0	0	0	0	0	0	0
rs115910157	4	187085390	A	G	0	1	0	0	1	0	0	0	0	0
rs183724030	4	187086296	C	T	0	1	0	0	0	0	0	0	0	0
rs1906288	4	187088070	C	T	1	0	0	0	0	0	0	0	0	0
rs6819200	4	187088934	A	G	0	1	0	0	1	0	0	0	0	0
rs58541448	4	187089328	T	C	0	1	0	0	0	0	0	0	0	0
rs11936290	4	187089675	T	C	1	0	0	0	0	0	0	0	0	0
rs189419682	4	187090309	T	G	1	0	0	0	0	1	0	0	0	0
rs28520426	4	187090543	G	T	1	0	0	0	1	0	0	0	0	0
rs4862767	4	187091837	C	T	0	1	0	0	1	0	0	0	0	0
rs76328989	4	187092571	G	A	0	1	0	0	0	0	0	0	0	0
rs6553034	4	187092612	A	G	0	1	0	0	0	0	0	0	0	0
rs6817797	4	187095674	C	T	1	0	0	0	0	0	0	0	0	0
rs78663951	4	187095744	C	T	1	0	0	0	1	0	0	0	0	0
rs1487600	4	187096944	T	A	0	1	0	0	0	0	0	0	0	0
rs1021284	4	187097874	A	G	1	0	0	0	0	0	0	0	0	0
rs148750727	4	187101798	G	T	1	0	1	0	0	0	0	0	0	0
rs142256509	4	187101910	G	A	0	1	0	0	0	0	0	0	0	0
rs72642026	4	187102789	A	C	0	1	0	0	0	0	0	0	0	0
rs114908907	4	187102915	T	G	1	0	0	0	0	0	0	0	0	0
rs9993230	4	187105248	A	G	1	0	0	0	1	0	0	0	0	0
rs1872864	4	187105344	G	A	1	0	0	0	0	0	0	0	0	0
rs1872865	4	187105365	T	G	0	1	0	0	0	0	0	0	0	0
rs11132425	4	187107449	A	G	1	0	0	0	1	0	0	0	0	0
rs1487589	4	187108936	C	T	1	0	0	0	0	0	0	0	0	0
rs72713720	4	187109145	A	G	0	1	0	0	0	0	0	0	0	0
rs80193209	4	187109542	A	G	0	1	0	0	0	0	0	0	0	0
rs9995329	4	187111053	C	G	1	0	0	0	0	0	0	0	0	0
rs115677706	4	187113177	G	T	1	0	0	0	1	0	0	0	0	0
rs78823577	4	187113821	G	A	1	0	0	0	0	0	0	0	0	0
rs144939609	4	187114778	T	G	0	1	0	0	0	0	0	0	0	0
rs61008302	4	187115426	G	A	1	0	0	0	0	0	0	0	0	0
rs55944732	4	187115631	T	C	1	0	0	0	0	0	0	0	0	0
rs9790585	4	187121769	T	C	0	1	0	0	0	0	0	0	0	0
rs57783406	4	187122296	A	G	0	1	0	0	0	0	0	0	0	0
rs112841174	4	187122485	A	G	0	1	0	0	0	0	0	0	0	0
rs77513162	4	187123087	C	T	1	0	0	0	0	0	0	0	0	0
rs116232768	4	187123625	G	A	0	1	0	0	0	0	0	0	0	0
rs6553039	4	187124182	G	T	0	1	0	0	1	0	0	0	0	0
rs59987200	4	187124479	A	C	0	1	0	0	0	0	0	0	0	0
rs74847189	4	187124615	A	G	0	1	0	0	1	1	0	0	0	0
rs4862775	4	187125320	G	T	1	0	0	0	1	0	0	0	0	0
rs59123137	4	187125367	T	G	0	1	0	0	0	0	0	0	0	0
rs2029258	4	187125609	C	T	1	0	0	0	0	0	0	0	0	0
rs76162963	4	187125735	A	T	1	0	0	0	0	0	0	0	0	0
rs74533734	4	187126191	T	C	0	1	0	0	0	0	0	0	0	0
rs6823713	4	187126466	A	G	0	1	0	0	0	0	0	0	0	0
rs73876843	4	187127017	C	T	0	1	0	0	0	0	0	0	0	0
rs73018390	4	187127070	A	G	0	1	0	0	0	0	0	0	0	0
rs112265835	4	187127150	A	G	0	1	0	0	0	0	0	0	0	0
rs113540642	4	187127637	A	G	0	1	0	0	0	0	0	0	0	0
rs10015185	4	187127646	G	C	0	1	0	0	1	0	0	0	0	0
rs7686286	4	187127790	A	G	0	1	0	0	0	0	0	0	0	0
rs6849669	4	187128349	C	T	0	1	0	0	0	0	0	0	0	0
rs34750586	4	187128641	T	C	0	1	0	0	0	0	0	0	0	0
rs73018399	4	187130858	A	G	1	0	0	0	0	0	0	0	0	0
rs6822982	4	187132018	T	C	1	0	0	0	0	0	0	0	0	0
rs150146243	4	187132451	A	G	1	0	0	0	0	0	0	0	0	0
rs73020305	4	187133717	T	C	1	0	0	0	0	0	0	0	0	0
rs6826891	4	187135672	T	C	1	0	0	0	0	0	0	0	0	0
rs12507509	4	187135699	G	A	1	0	0	0	0	0	0	0	0	0
rs535208535	4	187136018	A	C	0	1	0	0	0	0	0	0	0	0
rs6856372	4	187136373	A	G	1	0	0	0	0	0	0	0	0	0
rs12650383	4	187137907	A	G	1	0	0	0	0	0	0	0	0	0
rs12512834	4	187139077	A	G	0	1	0	0	0	0	0	0	0	0
rs144930636	4	187139166	A	G	0	1	0	0	0	0	0	0	0	0
rs78378164	4	187141170	C	T	0	1	0	0	1	0	0	0	0	0
rs115701081	4	187141815	T	C	0	1	0	0	0	0	0	0	0	0
rs34881244	4	187142041	T	C	1	0	0	0	1	0	0	0	0	0
rs73876845	4	187142333	G	A	0	1	0	0	0	0	0	0	0	0
rs1487596	4	187142515	A	G	0	1	0	0	0	0	0	0	0	0
rs73020385	4	187142801	G	A	0	1	0	0	0	0	0	0	0	0
rs35767430	4	187144041	T	C	0	1	0	0	0	0	0	0	0	0
rs6846834	4	187144303	C	T	1	0	0	0	0	1	0	0	0	0
rs6852087	4	187144460	C	T	0	1	0	0	0	0	0	0	0	0
rs56883874	4	187145744	A	G	0	1	0	0	1	0	0	0	0	0
rs10013718	4	187146619	G	C	0	1	0	0	0	0	0	0	0	0
rs75054003	4	187149774	A	G	0	1	0	0	0	0	0	0	0	0
rs78740791	4	187151662	G	C	1	0	0	0	0	0	0	0	0	0
rs78937528	4	187151909	C	T	0	1	0	0	1	0	0	0	0	0
rs1532018	4	187152325	T	C	0	1	0	0	0	0	0	0	0	0
rs1487582	4	187152518	A	G	1	0	0	0	1	1	0	0	0	0
rs10016164	4	187152699	A	G	0	1	0	0	1	1	0	0	0	0
rs115244788	4	187152774	T	C	1	0	0	0	0	0	0	0	0	0
rs112901216	4	187153945	C	T	0	1	0	0	0	0	0	0	0	0
rs56711715	4	187155286	A	G	0	1	0	0	1	0	0	0	0	0
rs766770	4	187155562	A	G	1	0	0	0	0	0	0	0	0	0
rs13131827	4	187156290	T	C	1	0	0	0	1	0	0	0	0	0
rs882227	4	187156658	A	G	1	0	0	0	1	0	0	0	0	0
rs149306903	4	187157121	T	C	0	1	0	0	0	0	0	0	0	0
rs78823962	4	187157655	T	C	0	1	0	0	0	0	0	0	0	0
rs6843662	4	187157853	A	C	0	1	0	0	0	0	0	0	0	0
rs73876848	4	187157861	G	A	0	1	0	0	0	0	0	0	0	0
rs114898493	4	187158446	T	C	0	1	0	0	1	0	0	0	0	0
rs11132427	4	187158623	G	A	1	0	0	0	1	1	0	0	0	0
rs73022308	4	187159861	T	C	1	0	0	0	0	0	0	0	0	0
rs11132429	4	187162392	G	A	0	1	0	0	1	0	0	0	0	0
rs73022319	4	187164039	T	G	1	0	0	0	0	0	0	0	0	0
rs112906020	4	187164216	T	C	0	1	0	0	0	0	0	0	0	0
rs1471921	4	187164327	T	C	0	1	0	0	0	0	0	0	0	0
rs1011514	4	187166381	C	T	0	1	0	0	1	0	0	0	0	0
rs77912535	4	187166931	T	C	0	1	0	0	0	0	0	0	0	0
rs73022325	4	187167783	A	G	0	1	0	0	0	0	0	0	0	0
rs75553363	4	187167867	A	G	0	1	0	0	0	0	0	0	0	0
rs78825609	4	187168291	C	T	1	0	0	0	0	0	0	0	0	0
rs79543655	4	187169819	G	T	0	1	0	0	0	0	0	0	0	0
rs57298473	4	187171254	T	C	1	0	0	0	0	0	0	0	0	0
rs10000555	4	187173882	C	T	1	0	0	0	0	0	0	0	0	0
rs56261144	4	187181225	G	T	1	0	0	0	0	0	0	0	0	0
rs1157970	4	187182121	G	A	1	0	0	0	0	0	0	0	0	0
rs10000307	4	187182783	T	C	1	0	0	0	1	0	0	0	0	0
rs78701031	4	187183329	T	C	1	0	0	0	1	0	0	0	0	0
rs76723957	4	187185595	T	C	0	1	0	0	1	0	0	0	0	0
rs34619863	4	187186957	C	T	0	1	0	0	1	0	0	0	0	0
rs1487585	4	187187829	C	T	1	0	0	0	1	0	0	0	0	0
rs6858800	4	187188198	T	C	0	1	0	0	0	0	0	0	0	0
rs113060608	4	187188214	G	A	1	0	0	0	0	0	0	0	0	0
rs79813759	4	187188741	G	A	0	1	0	0	0	0	0	0	0	0
rs12186204	4	187190678	C	G	1	0	0	0	0	0	0	0	0	0
rs114168060	4	187192033	A	C	0	1	0	0	0	0	0	0	0	0
rs4472191	4	187192939	C	T	1	0	0	0	1	1	0	0	0	0
rs10015932	4	187193287	G	T	1	0	0	0	1	0	0	0	0	0
rs6857120	4	187194461	A	G	1	0	0	0	0	1	0	0	0	0
rs146461339	4	187195230	T	C	0	1	0	0	0	0	0	0	0	0
rs1021287	4	187195564	G	A	0	1	0	0	1	0	0	0	0	0
rs4583815	4	187197858	C	T	1	0	0	0	0	0	0	0	0	0
rs4080228	4	187198946	T	C	1	0	0	0	0	0	0	0	0	0
rs116150367	4	187200135	T	C	1	0	1	0	0	0	0	0	0	0
rs7674650	4	187206678	T	C	1	0	0	0	1	1	0	0	0	0
rs59005743	4	187207034	G	A	1	0	0	0	1	0	0	0	0	0
rs73024332	4	187208099	T	C	1	0	0	0	0	0	0	0	0	0
rs60881507	4	187208661	A	G	0	1	0	0	0	0	0	0	0	0
rs13103017	4	187210213	T	G	1	0	0	0	0	0	0	0	0	0
rs6817449	4	187210238	C	T	1	0	0	0	0	0	0	0	0	0
rs115382951	4	187210587	C	T	0	1	0	0	0	0	0	0	0	0
rs59086918	4	187215686	A	C	0	1	0	0	0	0	0	0	0	0
rs7699015	4	187217702	T	C	0	1	0	0	1	1	0	0	0	0
rs6816927	4	187219148	T	C	1	0	0	0	0	0	0	0	0	0
rs35290534	4	187219164	C	T	1	0	0	0	0	0	0	0	0	0
rs13112762	4	187220122	T	C	1	0	0	0	0	0	0	0	0	0
rs1565103	4	187221871	C	A	0	1	0	0	0	0	0	0	0	0
rs1386614	4	187222572	C	T	0	1	0	0	0	0	0	0	0	0
rs78073734	4	187223989	T	C	0	1	0	0	0	0	0	0	0	0
rs371161574	4	187224120	A	G	0	1	0	0	0	0	0	0	0	0
rs11941137	4	187224200	T	C	1	0	0	0	1	0	0	0	0	0
rs4862786	4	187224576	T	C	0	1	0	0	1	0	0	0	0	0
rs147280802	4	187226675	C	A	1	0	0	0	0	0	0	0	0	0
rs1532022	4	187227324	T	C	1	0	0	0	1	0	0	0	0	0
rs62343563	4	187227560	C	T	0	1	0	0	0	0	0	0	0	0
rs11735558	4	187228564	T	C	1	0	0	0	1	0	0	0	0	0
rs114558099	4	187231145	A	G	0	1	0	0	0	0	0	0	0	0
rs114311639	4	187234042	T	A	0	1	0	0	0	0	0	0	0	0
rs115975835	4	187234879	G	A	0	1	0	0	0	0	0	0	0	0
rs7690883	4	187236259	C	G	0	1	0	0	0	0	0	0	0	0
rs1948111	4	187236918	A	G	1	0	0	0	0	0	0	0	0	0
rs73014169	4	187237929	T	C	0	1	0	0	0	0	0	0	0	0
rs113018673	4	187237960	A	G	0	1	0	0	0	0	0	0	0	0
rs80343854	4	187238647	C	A	0	1	0	0	0	0	0	0	0	0
rs10032227	4	187238667	G	T	1	0	0	0	0	0	0	0	0	0
rs13101597	4	187239876	C	A	0	1	0	0	0	0	0	0	0	0
rs7681831	4	187240117	A	G	0	1	0	0	0	0	0	0	0	0
rs28545766	4	187240634	C	A	1	0	0	0	0	0	0	0	0	0
rs7687631	4	187240658	A	C	0	1	0	0	0	0	0	0	0	0
rs13144601	4	187245429	T	C	1	0	0	0	0	0	0	0	0	0
rs11132436	4	187246533	A	G	1	0	0	0	1	0	0	0	0	0
rs78578032	4	187246795	C	G	1	0	0	0	0	0	0	0	0	0
rs6553046	4	187247876	C	T	0	1	0	0	0	0	0	0	0	0
rs74417079	4	187247970	A	G	1	0	0	0	0	0	0	0	0	0
rs11726022	4	187249313	A	G	1	0	1	0	1	0	0	0	0	0
rs6553047	4	187250280	A	G	1	0	0	0	0	0	0	0	0	0
rs6836264	4	187251798	C	A	0	1	0	0	0	0	0	0	0	0
rs34224534	4	187252721	A	G	1	0	0	0	0	0	0	0	0	0
rs2126376	4	187253321	T	C	0	1	0	0	1	0	0	0	0	0
rs562335224	4	187256183	A	G	0	1	0	0	0	0	0	0	0	0
rs61614409	4	187263414	C	T	0	1	0	0	0	0	0	0	0	0
rs6553050	4	187264335	C	T	1	0	0	0	0	0	0	0	0	0
rs73874323	4	187264340	T	G	0	1	0	0	0	0	0	0	0	0
rs75797521	4	187264460	G	A	1	0	0	0	1	0	0	0	0	0
rs13131356	4	187264853	C	T	1	0	0	0	1	0	0	0	0	0
rs74717681	4	187266876	A	G	1	0	0	0	0	0	0	0	0	0
rs115220599	4	187266947	G	T	0	1	0	0	0	0	0	0	0	0
rs115266668	4	187267366	A	G	0	1	0	0	0	0	0	0	0	0
rs4478239	4	187270152	C	A	1	0	1	0	1	1	0	0	0	0
rs6850583	4	187272513	C	T	1	0	0	0	1	0	0	0	0	0
rs7675038	4	187273739	G	C	1	0	0	0	0	0	0	0	0	0
rs113643479	4	187275649	G	T	0	1	0	0	0	0	0	0	0	0
rs11730826	4	187275732	T	A	0	1	0	0	1	0	0	0	0	0
rs73015915	4	187275793	T	C	0	1	0	0	0	0	0	0	0	0
rs1037947	4	187276058	C	T	0	1	0	0	0	0	0	0	0	0
rs11932473	4	187276856	A	G	1	0	0	0	0	0	0	0	0	0
rs11941482	4	187276940	G	A	1	0	0	0	1	0	0	0	0	0
rs73874330	4	187279381	G	A	1	0	0	0	1	0	0	0	0	0
rs7679846	4	187279873	A	C	1	0	0	0	0	0	0	0	0	0
rs4862792	4	187280196	T	G	1	0	0	0	1	0	0	0	0	0
rs11730642	4	187281271	G	A	1	0	0	0	1	0	0	0	0	0
rs11132437	4	187281716	A	G	0	1	0	0	0	0	0	0	0	0
rs9998820	4	187288028	T	G	1	0	0	0	1	0	0	0	0	0
rs1462080	4	187288538	G	T	0	1	0	0	1	0	0	0	0	0
rs28437922	4	187288939	A	G	1	0	0	0	0	0	0	0	0	0
rs11935448	4	187289438	C	T	0	1	0	0	1	0	0	0	0	0
rs62343610	4	187291445	A	G	1	0	0	0	1	0	0	0	0	0
rs7684369	4	187292890	A	G	1	0	0	0	0	0	0	0	0	0
rs28514772	4	187297856	G	A	0	1	0	0	0	0	0	0	0	0
rs7682511	4	187298145	A	T	1	0	0	0	0	0	0	0	0	0
rs74356020	4	187299737	G	A	1	0	0	0	0	0	0	0	0	0
rs11736556	4	187300104	C	T	1	0	0	0	0	0	0	0	0	0
rs34518216	4	187301568	C	T	0	1	0	0	0	0	0	0	0	0
rs9993067	4	187301883	T	C	0	1	0	0	1	1	0	0	0	0
rs2045725	4	187302011	T	G	0	1	0	0	1	0	0	0	0	0
rs77378879	4	187302530	C	T	0	1	0	0	1	0	0	0	0	0
rs10032198	4	187303814	G	C	0	1	0	0	0	0	0	0	0	0
rs114891304	4	187304389	G	A	0	1	0	0	0	0	0	0	0	0
rs79968424	4	187306193	T	C	0	1	0	0	0	0	0	0	0	0
rs7688813	4	187306253	G	A	0	1	0	0	0	0	0	0	0	0
rs976001	4	187306550	G	C	1	0	0	0	1	0	0	0	0	0
rs976000	4	187306797	C	T	1	0	0	0	1	0	0	0	0	0
rs58003367	4	187307127	T	C	1	0	0	0	1	0	0	0	0	0
rs113022850	4	187307408	G	T	0	1	0	0	0	0	0	0	0	0
rs66540353	4	187307621	A	G	1	0	0	0	1	0	0	0	0	0
rs7666835	4	187308068	A	G	0	1	0	0	0	0	0	0	0	0
rs13143006	4	187308465	A	G	1	0	0	0	0	0	0	0	0	0
rs6836534	4	187309547	T	C	1	0	0	0	1	1	0	0	0	0
rs57101047	4	187310304	T	C	0	1	0	0	0	0	0	0	0	0
rs114668100	4	187310397	C	A	0	1	0	0	0	0	0	0	0	0
rs11733941	4	187313731	G	A	1	0	0	0	1	0	0	0	0	0
rs75218147	4	187314558	G	A	0	1	0	0	1	0	0	0	0	0
rs148006554	4	187314978	G	A	0	1	0	0	0	0	0	0	0	0
rs190897843	4	187315296	C	G	0	1	0	0	0	0	0	0	0	0
rs73874340	4	187316046	A	G	0	1	0	0	0	0	0	0	0	0
rs6855782	4	187317752	A	G	1	0	0	0	0	0	0	0	0	0
rs190796803	4	187317974	T	C	0	1	0	0	0	0	0	0	0	0
rs1599544	4	187319853	C	T	1	0	0	0	0	0	0	0	0	0
rs28529369	4	187323058	G	A	0	1	0	0	0	0	0	0	0	0
rs73874341	4	187323949	T	C	1	0	0	0	1	0	0	0	0	0
rs67990366	4	187325903	G	A	0	1	0	0	0	0	0	0	0	0
rs28579281	4	187326934	G	A	1	0	0	0	0	0	0	0	0	0
rs114492617	4	187327878	A	G	0	1	0	0	0	0	0	0	0	0
rs77553729	4	187329984	A	G	0	1	0	0	0	0	0	0	0	0
rs58386298	4	187330870	A	G	0	1	0	0	0	0	0	0	0	0
rs59851937	4	187330961	A	G	0	1	0	0	0	0	0	0	0	0
rs146656516	4	187331954	T	C	0	1	0	0	0	0	0	0	0	0
rs28815890	4	187332381	T	C	0	1	0	0	0	0	0	0	0	0
rs28463518	4	187332942	C	T	0	1	0	0	0	0	0	0	0	0
rs115688857	4	187334031	G	C	1	0	0	0	0	0	0	0	0	0
rs6833253	4	187334255	A	G	1	0	0	0	0	0	0	0	0	0
rs62353165	4	187336119	T	C	1	0	0	0	0	0	0	0	0	0
rs10028016	4	187337575	A	G	0	1	0	0	0	0	0	0	0	0
rs138122672	4	187340704	G	A	1	0	0	0	0	1	0	0	0	0
rs75631670	4	187341897	A	G	1	0	0	0	0	0	0	0	0	0
rs1156741	4	187344228	G	A	1	0	0	0	1	0	0	0	0	0
rs73017954	4	187345539	T	A	0	1	0	0	0	0	0	0	0	0
rs115418661	4	187346143	T	C	0	1	0	0	0	0	0	0	0	0
rs79213529	4	187346695	C	T	1	0	0	0	0	0	0	0	0	0
rs6553056	4	187347088	C	A	0	1	0	0	0	0	0	0	0	0
rs7679761	4	187347237	C	T	1	0	0	0	1	0	0	0	0	0
rs7670944	4	187351131	A	C	0	1	0	0	0	0	0	0	0	0
rs62353174	4	187352001	G	A	1	0	0	0	0	0	0	0	0	0
rs113758240	4	187352102	A	G	0	1	0	0	0	0	0	0	0	0
rs111266705	4	187352242	A	G	1	0	0	0	0	0	0	0	0	0
rs115399791	4	187353255	A	G	0	1	0	0	0	0	0	0	0	0
rs186225856	4	187354378	T	C	0	1	0	0	0	0	0	0	0	0
rs72721192	4	187354473	A	G	0	1	0	0	0	0	0	0	0	0
rs28449346	4	187355007	T	C	1	0	0	0	1	0	0	0	0	0
rs78145019	4	187356347	A	C	1	0	0	0	0	0	0	0	0	0
rs11722661	4	187357027	T	C	0	1	0	0	0	0	0	0	0	0
rs79593717	4	187358214	A	G	0	1	0	0	1	0	0	0	0	0
rs1870853	4	187359359	A	G	1	0	0	0	0	0	0	0	0	0
rs116085356	4	187359509	A	G	1	0	0	0	0	1	0	0	0	0
rs2045724	4	187361936	C	A	0	1	0	0	1	0	0	0	0	0
rs55966066	4	187365302	T	C	0	1	0	0	0	0	0	0	0	0
rs74962954	4	187367154	G	A	0	1	0	0	0	0	0	0	0	0
rs3860699	4	187367957	C	T	0	1	0	0	0	0	0	0	0	0
rs13107031	4	187368586	A	C	1	0	0	0	1	1	0	0	0	0
rs115341138	4	187369454	A	G	0	1	0	0	0	0	0	0	0	0
rs73019968	4	187370814	C	G	0	1	0	0	0	0	0	0	0	0
rs11132443	4	187370861	C	A	1	0	0	0	1	0	0	0	0	0
rs56391790	4	187372247	T	C	0	1	0	0	0	0	0	0	0	0
rs6553057	4	187372752	G	A	1	0	0	0	0	0	0	0	0	0
rs3849646	4	187375800	G	A	0	1	0	0	0	0	0	0	0	0
rs114556155	4	187376148	G	C	1	0	0	0	0	0	0	0	0	0
rs28484862	4	187380606	A	G	0	1	0	0	0	0	0	0	0	0
rs7684795	4	187381146	A	C	1	0	0	0	0	0	0	0	0	0
rs1599543	4	187382785	T	G	1	0	0	0	0	0	0	0	0	0
rs9998712	4	187383181	C	A	1	0	0	0	0	0	0	0	0	0
rs73874355	4	187389890	A	G	0	1	0	0	0	0	0	0	0	0
rs116996784	4	187391522	T	C	0	1	0	0	0	0	0	0	0	0
rs147586232	4	187393710	A	G	0	1	0	0	0	0	0	0	0	0
rs6823293	4	187393752	G	T	0	1	0	0	0	1	0	0	0	0
rs1381518	4	187393964	G	A	0	1	0	0	0	0	0	0	0	0
rs4862802	4	187396283	A	G	0	1	0	0	1	0	0	0	0	0
rs56859039	4	187396590	G	A	1	0	0	0	0	0	0	0	0	0
rs9684748	4	187398070	C	A	1	0	0	0	0	1	0	0	0	0
rs139506851	4	187398942	C	A	0	1	0	0	0	0	0	0	0	0
rs114839486	4	187399410	T	C	0	1	0	0	0	0	0	0	0	0
rs7676864	4	187400331	T	C	1	0	0	0	0	1	0	0	0	0
rs78575996	4	187401134	T	C	0	1	0	0	0	0	0	0	0	0
rs11943588	4	187401505	A	C	0	1	0	0	0	0	0	0	0	0
rs4862804	4	187413019	C	A	1	0	0	0	0	0	0	0	0	0
rs7697583	4	187413166	G	A	0	1	0	0	0	0	0	0	0	0
rs115660253	4	187413927	G	A	0	1	0	0	0	0	0	0	0	0
rs113266307	4	187417412	G	T	0	1	0	0	0	0	0	0	0	0
rs4862805	4	187417665	G	A	1	0	0	0	0	0	0	0	0	0
rs13124613	4	187418863	T	C	1	0	0	0	0	0	0	0	0	0
rs6843822	4	187419539	C	T	0	1	0	0	0	0	0	0	0	0
rs13109705	4	187424068	A	C	1	0	0	0	1	0	0	0	0	0
rs1431005	4	187424214	A	G	1	0	1	0	1	1	0	0	0	0
rs72723294	4	187426641	C	A	0	1	0	0	1	0	0	0	0	0
rs11724481	4	187430633	C	A	0	1	0	0	1	0	0	0	0	0
rs2376253	4	187434613	A	G	1	0	0	0	1	0	0	0	0	0
rs3898495	4	187437781	T	G	1	0	0	0	1	0	0	0	0	0
rs11132454	4	187445746	T	C	1	0	0	0	1	0	0	0	0	0
rs115890960	4	187454058	T	C	1	0	0	0	0	0	0	0	0	0
rs73874369	4	187454392	C	T	0	1	0	0	0	0	0	0	0	0
rs181131299	4	187455574	C	T	0	1	0	0	0	0	0	0	0	0
rs76198088	4	187461460	C	T	0	1	0	0	0	0	0	0	0	0
rs10024898	4	187461725	A	G	1	0	0	0	0	0	0	0	0	0
rs143332008	4	187462780	G	T	0	1	0	0	0	0	0	0	0	0
rs115601732	4	187464414	T	C	1	0	0	0	0	0	0	0	0	0
rs116814406	4	187473067	A	G	0	1	0	0	0	0	0	0	0	0
rs4862806	4	187474565	C	T	1	0	0	0	0	0	0	0	0	0
rs75659368	4	187475446	C	G	0	1	0	0	0	0	0	0	0	0
rs6848265	4	187476494	A	G	0	1	0	0	0	0	0	0	0	0
rs75553586	4	187484048	C	T	0	1	0	0	0	0	0	0	0	0
rs73029717	4	187484180	T	G	0	1	0	0	0	0	0	0	0	0
rs7662912	4	187485198	A	G	1	0	0	0	0	0	0	0	0	0
rs77580406	4	187493654	C	T	1	0	0	0	0	0	0	0	0	0
rs191402933	4	187497287	T	G	0	1	0	0	0	0	0	0	0	0
rs723970	4	187500071	C	T	0	1	0	0	0	0	0	0	0	0
rs6820477	4	187502547	C	T	1	0	0	0	1	0	0	0	0	0
rs6833542	4	187504330	A	C	0	1	0	0	0	0	0	0	0	0
rs75306101	4	187506926	T	C	1	0	0	0	1	0	0	0	0	0
rs10026177	4	187507586	G	A	1	0	0	0	1	0	0	0	0	0
rs13145905	4	187516911	C	A	1	0	0	0	1	0	0	0	0	0
rs78443773	4	187517097	T	C	0	1	0	0	0	0	0	0	0	0
rs113706633	4	187518299	T	C	1	0	0	0	0	0	0	0	0	0
rs28759502	4	187518989	T	G	0	1	0	0	0	0	0	0	0	0
rs79635024	4	187519665	C	T	1	0	0	0	0	0	0	0	0	0
rs2174493	4	187534043	G	A	1	0	0	0	0	0	0	0	0	0
rs28650774	4	187534454	T	C	1	0	0	0	0	0	0	0	0	0
rs7689723	4	187536361	A	G	0	1	0	0	1	0	0	0	0	0
rs7668312	4	187536725	T	G	1	0	0	0	0	0	0	0	0	0
rs114990997	4	187536985	A	G	0	1	0	0	0	0	0	0	0	0
rs6844641	4	187537841	T	C	1	0	0	0	1	0	0	0	0	0
rs147772991	4	187540253	C	T	0	1	0	0	0	0	0	0	0	0
rs28488057	4	187542357	G	A	1	0	0	0	0	0	0	0	0	0
rs79884470	4	187544456	A	G	0	1	0	0	1	0	0	0	0	0
rs13106253	4	187544475	A	T	0	1	0	0	0	0	0	0	0	0
rs954456	4	187544955	C	T	1	0	0	0	0	0	0	0	0	0
rs141790260	4	187546022	G	A	1	0	0	0	0	0	0	0	0	0
rs150552380	4	187546225	C	T	0	1	0	0	0	0	0	0	0	0
rs4861752	4	187546769	T	C	0	1	0	0	1	0	0	0	0	0
rs78707695	4	187548190	T	C	0	1	0	0	0	0	0	0	0	0
rs138155015	4	187548999	G	T	0	1	0	0	0	0	0	0	0	0
rs111697570	4	187550043	T	C	0	1	0	0	0	0	0	0	0	0
rs13130158	4	187550302	C	A	0	1	0	0	0	0	0	0	0	0
rs13111396	4	187550434	A	T	0	1	0	0	0	0	0	0	0	0
rs73012088	4	187550838	G	A	0	1	0	0	1	0	0	0	0	0
rs141462225	4	187551075	T	C	0	1	0	0	0	0	0	0	0	0
rs114504118	4	187551174	G	T	0	1	0	0	0	0	0	0	0	0
rs60453149	4	187551827	C	T	0	1	0	0	0	0	0	0	0	0
rs7697808	4	187552058	T	C	0	1	0	0	1	0	0	0	0	0
rs6849870	4	187554515	C	T	1	0	0	0	0	0	0	0	0	0
rs73874401	4	187555814	G	A	0	1	0	0	0	0	0	0	0	0
rs57497485	4	187556490	C	T	1	0	0	0	0	0	0	0	0	0
rs10001928	4	187556579	C	A	1	0	0	0	1	0	0	0	0	0
rs146388061	4	187557000	T	C	0	1	0	0	0	0	0	0	0	0
rs78465439	4	187558149	T	C	0	1	0	0	0	0	0	0	0	0
rs11939311	4	187558518	G	A	0	1	0	0	1	0	0	0	0	0
rs1532857	4	187558534	C	T	1	0	0	0	1	1	0	0	0	0
rs56265967	4	187558818	T	C	0	1	0	0	0	0	0	0	0	0
rs80107617	4	187558902	G	A	0	1	0	0	0	0	0	0	0	0
rs1553565	4	187559085	T	C	0	1	0	0	0	0	0	0	0	0
rs62354917	4	187560360	C	T	1	0	0	0	0	0	0	0	0	0
rs74808895	4	187560931	T	C	1	0	0	0	1	0	0	0	0	0
rs112910096	4	187563096	C	T	0	1	0	0	0	0	0	0	0	0
rs76541679	4	187563629	T	C	0	1	0	0	0	0	0	0	0	0
rs924920	4	187564442	A	G	0	1	0	0	0	0	0	0	0	0
rs140330848	4	187564525	T	G	1	0	0	0	0	0	0	0	0	0
rs76129639	4	187564844	T	G	0	1	0	0	0	0	0	0	0	0
rs143003185	4	187565940	C	T	0	1	0	0	0	0	0	0	0	0
rs56283885	4	187568287	G	A	1	0	0	0	0	0	0	0	0	0
rs7688370	4	187569460	T	C	1	0	0	0	1	0	0	0	0	0
rs78284858	4	187569642	A	G	0	1	0	0	0	0	0	0	0	0
rs59033643	4	187569682	T	G	1	0	0	0	1	0	0	0	0	0
rs7666991	4	187569718	C	T	1	0	0	0	1	0	0	0	0	0
rs35603296	4	187571208	T	C	0	1	0	0	0	0	0	0	0	0
rs181965154	4	187571665	C	T	0	1	0	0	0	0	0	0	0	0
rs147112891	4	187573432	A	G	0	1	0	0	0	0	0	0	0	0
rs74622664	4	187573433	A	G	0	1	0	0	0	0	0	0	0	0
rs76536625	4	187579766	C	A	0	1	0	0	1	0	0	0	0	0
rs6821076	4	187581531	C	T	1	0	0	0	0	0	0	0	0	0
rs75815177	4	187584637	C	T	1	0	0	0	0	0	0	0	0	0
rs545077310	4	187587184	A	C	0	1	0	0	0	0	0	0	0	0
rs76549972	4	187587874	A	C	0	1	0	0	0	0	0	0	0	0
rs11726822	4	187591153	A	G	1	0	0	0	0	0	0	0	0	0
rs13141836	4	187591664	A	G	1	0	0	0	0	0	0	0	0	0
rs115479102	4	187592883	T	C	0	1	0	0	0	0	0	0	0	0
rs1505501	4	187596623	T	C	1	0	0	0	0	0	0	0	0	0
rs61126984	4	187597666	G	A	0	1	0	0	1	0	0	0	0	0
rs115895127	4	187603179	G	A	0	1	0	0	0	0	0	0	0	0
rs115370794	4	187603655	A	G	1	0	0	0	0	0	0	0	0	0
rs73015880	4	187604698	G	A	1	0	0	0	0	0	0	0	0	0
rs952178	4	187604743	T	C	1	0	0	0	0	0	0	0	0	0
rs77288642	4	187605070	T	C	0	1	0	0	0	0	0	0	0	0
rs13101793	4	187605548	A	G	0	1	0	0	0	0	0	0	0	0
rs114020303	4	187607828	C	T	1	0	0	0	0	0	0	0	0	0
rs60323433	4	187612330	G	A	0	1	0	0	1	0	0	0	0	0
rs1876072	4	187615308	A	G	1	0	0	0	0	1	0	0	0	0
rs79560061	4	187617121	C	T	0	1	0	0	0	0	0	0	0	0
rs80108722	4	187619264	C	T	1	0	0	0	0	0	0	0	0	0
rs182341574	4	187628317	A	G	1	0	0	0	0	1	0	0	0	0
rs79711898	4	187632607	C	T	0	1	0	0	0	0	0	0	0	0
rs57165033	4	187641297	A	G	1	0	0	0	0	0	0	0	0	0
rs1857809	4	187641347	G	A	1	0	0	0	1	0	0	0	0	0
rs57884677	4	187646924	A	T	0	1	0	0	0	0	0	0	0	0
rs6832944	4	187648852	C	T	1	0	0	0	0	0	0	0	0	0
rs77876252	4	187649453	G	T	1	0	0	0	0	0	0	0	0	0
rs112208575	4	187649486	A	G	0	1	0	0	0	0	0	0	0	0
rs78843865	4	187649942	A	G	0	1	0	0	1	0	0	0	0	0
rs10866300	4	187655144	T	C	0	1	0	0	1	0	0	0	0	0
rs28542186	4	187659834	G	A	1	0	0	0	0	0	0	0	0	0
rs144888713	4	187660113	T	C	0	1	0	0	0	0	0	0	0	0
rs60700529	4	187660785	G	T	0	1	0	0	0	0	0	0	0	0
rs79459601	4	187666360	T	G	0	1	0	0	0	0	0	0	0	0
rs34524762	4	187669595	C	T	1	0	0	0	0	0	0	0	0	0
rs72712224	4	187669780	T	C	0	1	0	0	0	0	0	0	0	0
rs34189833	4	187673722	A	C	0	1	0	0	1	0	0	0	0	0
rs10011833	4	187676094	C	T	1	0	0	0	0	0	0	0	0	0
rs62353496	4	187684297	A	G	1	0	0	0	0	0	0	0	0	0
rs1394866	4	187693604	A	G	1	0	1	0	1	0	0	0	0	0
rs10034852	4	187693888	T	C	1	0	1	0	1	0	0	0	0	0
rs10012750	4	187693959	G	A	1	0	1	0	1	0	0	0	0	0
rs7694110	4	187696170	G	A	1	0	1	0	1	0	0	0	0	0
rs7672520	4	187696204	G	T	1	0	1	0	1	0	0	0	0	0
rs10031224	4	187698295	T	C	1	0	1	0	1	0	0	0	0	0
rs2174496	4	187698546	G	A	1	0	1	0	1	0	0	0	0	0
rs6836250	4	187698817	A	G	1	0	1	0	1	0	0	0	0	0
rs4862823	4	187698819	G	A	0	1	0	0	0	0	0	0	0	0
rs6836750	4	187699190	A	C	1	0	1	0	1	0	0	0	0	0
rs6836899	4	187699229	T	C	1	0	1	0	1	0	0	0	0	0
rs2376264	4	187699597	G	C	1	0	1	0	1	0	0	0	0	0
rs2376265	4	187699755	A	G	1	0	1	0	1	0	0	0	0	0
rs72712247	4	187699798	A	G	0	1	0	0	0	0	0	0	0	0
rs13103223	4	187702801	C	T	1	0	1	0	1	1	0	0	0	0
rs10014313	4	187703241	C	T	1	0	1	0	1	0	0	0	0	0
rs7672099	4	187705219	G	A	1	0	0	0	0	0	0	0	0	0
rs35222519	4	187711157	C	T	0	1	0	0	0	0	0	0	0	0
rs139657096	4	187713727	A	G	0	1	0	0	0	0	0	0	0	0
rs4558913	4	187718252	A	G	1	0	0	0	0	0	0	0	0	0
rs6553090	4	187720437	A	G	1	0	0	0	1	0	0	0	0	0
rs79925109	4	187720771	C	T	0	1	0	0	0	0	0	0	0	0
rs4270623	4	187724797	G	C	0	1	0	0	0	0	0	0	0	0
rs10008056	4	187725528	C	T	0	1	0	0	0	0	0	0	0	0
rs76608762	4	187726574	C	A	0	1	0	0	0	0	0	0	0	0
rs7438821	4	187729079	T	G	0	1	0	0	1	0	0	0	0	0
rs116677539	4	187732526	T	C	0	1	0	0	1	0	0	0	0	0
rs146285626	4	187734338	C	A	1	0	0	0	0	0	0	0	0	0
rs139503217	4	187735242	G	A	0	1	0	0	0	0	0	0	0	0
rs113823653	4	187740911	A	G	0	1	0	0	0	0	0	0	0	0
rs6833951	4	187741175	C	G	1	0	0	0	0	0	0	0	0	0
rs73022076	4	187743158	T	C	0	1	0	0	0	0	0	0	0	0
rs4446379	4	187746353	G	A	1	0	0	0	0	0	0	0	0	0
rs58587724	4	187746722	T	G	1	0	0	0	0	0	0	0	0	0
rs4333245	4	187747496	A	G	1	0	0	0	0	0	0	0	0	0
rs62353532	4	187747871	A	G	0	1	0	0	1	0	0	0	0	0
rs78123389	4	187748491	T	C	0	1	0	0	0	0	0	0	0	0
rs4470688	4	187748937	G	A	1	0	0	0	1	1	0	0	0	0
rs79797765	4	187752730	C	G	0	1	0	0	0	0	0	0	0	0
rs112219628	4	187758998	T	C	1	0	0	0	0	0	0	0	0	0
rs34476690	4	187759905	A	C	1	0	0	0	0	0	0	0	0	0
rs73024020	4	187760630	A	G	1	0	0	0	1	0	0	0	0	0
rs114042034	4	187762681	T	C	0	1	0	0	0	0	0	0	0	0
rs116466613	4	187763900	A	C	0	1	0	0	0	0	0	0	0	0
rs113960035	4	187764286	G	A	0	1	0	0	0	0	0	0	0	0
rs73024039	4	187767854	G	A	0	1	0	0	0	0	0	0	0	0
rs141707491	4	187769235	A	C	0	1	0	0	0	0	0	0	0	0
rs77944166	4	187769682	T	C	0	1	0	0	0	0	0	0	0	0
rs113870396	4	187775141	A	G	1	0	0	0	0	0	0	0	0	0
rs138855009	4	187777453	T	C	0	1	0	0	0	0	0	0	0	0
rs114873928	4	187777574	C	A	1	0	0	0	0	0	0	0	0	0
rs10006679	4	187780040	A	C	0	1	0	0	0	0	0	0	0	0
rs115611417	4	187780129	T	C	0	1	0	0	0	0	0	0	0	0
rs73024055	4	187781790	C	T	1	0	0	0	1	0	0	0	0	0
rs116538160	4	187782563	T	C	1	0	0	0	0	0	0	0	0	0
rs4861757	4	187785592	A	G	1	0	0	0	0	0	0	0	0	0
rs62353544	4	187785636	T	G	1	0	0	0	0	0	0	0	0	0
rs115809460	4	187785869	G	A	1	0	0	0	0	0	0	0	0	0
rs72714644	4	187787035	T	G	1	0	0	0	1	0	0	0	0	0
rs114894235	4	187787177	T	C	1	0	0	0	0	0	0	0	0	0
rs7669537	4	187788503	T	G	1	0	0	0	0	0	0	0	0	0
rs112233148	4	187792120	T	C	0	1	0	0	0	0	0	0	0	0
rs6848735	4	187792281	C	T	1	0	0	0	0	0	0	0	0	0
rs6849009	4	187795582	T	C	1	0	1	0	1	0	0	0	0	0
rs11936603	4	187795769	C	T	1	0	0	0	0	0	0	0	0	0
rs148268957	4	187795889	C	T	0	1	0	0	0	0	0	0	0	0
rs6826896	4	187797705	A	G	0	1	0	0	0	0	0	0	0	0
rs1125327	4	187798304	C	T	0	1	0	0	1	0	0	0	0	0
rs113197779	4	187800101	A	T	0	1	0	0	0	0	0	0	0	0
rs4470690	4	187800358	C	A	0	1	1	0	1	0	0	0	0	0
rs114352018	4	187801021	T	C	0	1	0	0	0	0	0	0	0	0
rs6813130	4	187802928	C	T	1	0	0	0	0	0	0	0	0	0
rs73026012	4	187808477	C	T	0	1	0	0	0	0	0	0	0	0
rs76517167	4	187808600	A	C	0	1	0	0	0	0	0	0	0	0
rs59504165	4	187809595	A	G	0	1	0	0	0	0	0	0	0	0
rs10006406	4	187809875	T	C	1	0	0	0	0	0	0	0	0	0
rs10009371	4	187810505	A	G	0	1	0	0	1	0	0	0	0	0
rs58102597	4	187811337	G	T	0	1	0	0	0	0	0	0	0	0
rs7686354	4	187812391	T	C	1	0	0	0	0	0	0	0	0	0
rs114279435	4	187814845	C	A	0	1	0	0	0	0	0	0	0	0
rs78225968	4	187815164	T	C	0	1	0	0	0	0	0	0	0	0
rs6816835	4	187815759	G	A	0	1	0	0	0	0	0	0	0	0
rs6823845	4	187816665	G	A	1	0	0	0	0	0	0	0	0	0
rs147647843	4	187820671	G	T	0	1	0	0	0	0	0	0	0	0
rs4469131	4	187821644	G	A	0	1	0	0	0	0	0	0	0	0
rs56930373	4	187827653	C	T	0	1	0	0	0	0	0	0	0	0
rs114836341	4	187829954	A	G	0	1	0	0	0	0	0	0	0	0
rs143313529	4	187830153	C	A	1	0	0	0	0	0	0	0	0	0
rs6833360	4	187835974	A	C	1	0	0	0	0	0	0	0	0	0
rs62353332	4	187849833	A	G	0	1	0	0	0	0	0	0	0	0
rs11733676	4	187850451	A	C	1	0	0	0	0	0	0	0	0	0
rs115958907	4	187855592	G	A	0	1	0	0	1	0	0	0	0	0
rs4394051	4	187863224	T	G	1	0	0	0	0	0	0	0	0	0
rs4397051	4	187863462	T	C	1	0	0	0	1	0	0	0	0	0
rs77391861	4	187874835	A	G	1	0	0	0	0	0	0	0	0	0
rs4862838	4	187880379	A	G	1	0	0	0	0	0	0	0	0	0
rs73013364	4	187880707	A	T	0	1	0	0	0	0	0	0	0	0
rs137972276	4	187883419	T	C	0	1	0	0	0	0	0	0	0	0
rs13112686	4	187883595	C	A	1	0	0	0	1	0	0	0	0	0
rs72716592	4	187884141	G	A	0	1	0	0	0	0	0	0	0	0
rs4632716	4	187884785	G	C	1	0	0	0	0	0	0	0	0	0
rs4351070	4	187885565	C	G	0	1	0	0	0	0	0	0	0	0
rs58640484	4	187886820	G	A	1	0	0	0	0	0	0	0	0	0
rs79818115	4	187890300	A	G	0	1	0	0	1	0	0	0	0	0
rs117011619	4	187891713	G	A	0	1	0	0	0	0	0	0	0	0
rs78527792	4	187893658	C	T	0	1	0	0	0	0	0	0	0	0
rs73013397	4	187894465	T	C	0	1	0	0	0	0	0	0	0	0
rs7682390	4	187894660	G	A	0	1	0	0	1	0	0	0	0	0
rs141550404	4	187895226	T	C	0	1	0	0	0	0	0	0	0	0
rs28416256	4	187898660	T	G	1	0	0	0	0	0	0	0	0	0
rs7666596	4	187901295	C	T	1	0	0	0	0	0	0	0	0	0
rs1388938	4	187901817	A	G	0	1	0	0	0	0	0	0	0	0
rs78180839	4	187903004	C	G	1	0	0	0	0	0	0	0	0	0
rs77278199	4	187903196	G	A	0	1	0	0	0	0	0	0	0	0
rs114181708	4	187903517	A	G	1	0	0	0	1	0	0	0	0	0
rs73874725	4	187908139	T	C	1	0	0	0	1	0	0	0	0	0
rs72718904	4	187912398	C	T	1	0	0	0	1	0	0	0	0	0
rs72718905	4	187912616	T	C	1	0	0	0	0	0	0	0	0	0
rs6553108	4	187912732	C	G	1	0	0	0	0	0	0	0	0	0
rs28438443	4	187914101	C	A	0	1	0	0	0	0	0	0	0	0
rs75917432	4	187914161	C	T	1	0	0	0	0	0	0	0	0	0
rs74993165	4	187916075	T	C	0	1	0	0	1	0	0	0	0	0
rs115444071	4	187916555	T	C	1	0	0	0	0	0	0	0	0	0
rs72718908	4	187916763	G	T	0	1	0	0	1	1	0	0	0	0
rs7667394	4	187918539	C	T	1	0	0	0	1	0	0	0	0	0
rs72718910	4	187919127	G	A	1	0	0	0	1	0	0	0	0	0
rs77109976	4	187919371	A	G	0	1	0	0	0	0	0	0	0	0
rs116695163	4	187919582	C	T	0	1	0	0	0	0	0	0	0	0
rs115302996	4	187919994	C	T	1	0	0	0	1	0	0	0	0	0
rs28375794	4	187920332	C	T	1	0	1	0	1	0	0	0	0	0
rs112214819	4	187920688	C	T	0	1	0	0	0	0	0	0	0	0
rs9990514	4	187920994	C	T	1	0	1	0	1	0	0	0	0	0
rs6553113	4	187922151	T	C	0	1	0	0	1	1	0	0	0	0
rs10866305	4	187923057	G	A	0	1	0	0	1	1	0	0	0	0
rs6825162	4	187926273	C	T	1	0	1	0	1	0	0	0	0	0
rs7667835	4	187927770	T	G	1	0	0	0	1	0	0	0	0	0
rs73015446	4	187929698	T	C	0	1	0	0	0	0	0	0	0	0
rs116189125	4	187929887	A	G	0	1	0	0	0	0	0	0	0	0
rs11132495	4	187929889	G	C	0	1	0	0	0	0	0	0	0	0
rs6821751	4	187930537	C	T	0	1	0	0	1	0	0	0	0	0
rs59349306	4	187930756	C	T	0	1	0	0	0	0	0	0	0	0
rs4862843	4	187932087	A	G	0	1	0	0	1	0	0	0	0	0
rs73874738	4	187933325	G	T	1	0	0	0	0	0	0	0	0	0
rs12503545	4	187935014	G	C	1	0	0	0	0	0	0	0	0	0
rs11945342	4	187935136	G	A	1	0	0	0	0	0	0	0	0	0
rs11936270	4	187935276	A	C	1	0	0	0	1	0	0	0	0	0
rs10031410	4	187935689	A	G	1	0	0	0	1	0	0	0	0	0
rs10034962	4	187937217	C	A	0	1	0	0	1	0	0	0	0	0
rs55748609	4	187937507	G	A	0	1	0	0	1	0	0	0	0	0
rs115841511	4	187937708	A	C	0	1	0	0	0	0	0	0	0	0
rs12645122	4	187937932	C	T	1	0	0	0	1	0	0	0	0	0
rs2131290	4	187938754	G	A	1	0	0	0	1	1	0	0	0	0
rs6816335	4	187939185	G	A	1	0	0	0	1	0	0	0	0	0
rs62352613	4	187939361	A	G	1	0	0	0	0	0	0	0	0	0
rs6821616	4	187939452	T	G	1	0	0	0	1	0	0	0	0	0
rs4862844	4	187939576	G	A	1	0	0	0	0	0	0	0	0	0
rs72718919	4	187940623	T	G	1	0	0	0	1	0	0	0	0	0
rs61364294	4	187940745	C	T	0	1	0	0	1	0	0	0	0	0
rs12108633	4	187941263	G	A	0	1	0	0	1	0	0	0	0	0
rs115051981	4	187943005	G	T	0	1	0	0	0	0	0	0	0	0
rs7696985	4	187944356	T	C	1	0	0	0	1	0	0	0	0	0
rs75843651	4	187944632	C	A	1	0	0	0	0	0	0	0	0	0
rs115089809	4	187945192	G	C	0	1	0	0	0	0	0	0	0	0
rs79119958	4	187945825	A	G	0	1	0	0	0	0	0	0	0	0
rs62352619	4	187946867	G	C	0	1	0	0	0	0	0	0	0	0
rs142922850	4	187946954	A	G	0	1	0	0	0	0	0	0	0	0
rs75381113	4	187948054	G	A	0	1	0	0	0	0	0	0	0	0
rs73874753	4	187948058	T	G	0	1	0	0	0	0	0	0	0	0
rs77912268	4	187952319	G	A	1	0	0	0	0	0	0	0	0	0
rs60435658	4	187952960	G	C	0	1	0	0	0	0	0	0	0	0
rs550848694	4	187957278	C	T	0	1	0	0	0	0	0	0	0	0
rs56315807	4	187957406	C	A	0	1	0	0	1	0	0	0	0	0
rs147497449	4	187960000	C	T	1	0	0	0	0	0	0	0	0	0
rs114684773	4	187960438	A	G	1	0	0	0	0	1	0	0	0	0
rs62352631	4	187961337	T	C	1	0	0	0	1	0	0	0	0	0
rs145569224	4	187964853	A	G	0	1	0	0	0	0	0	0	0	0
rs7666636	4	187968189	T	C	1	0	0	0	1	0	0	0	0	0
rs11737485	4	187969824	C	T	1	0	0	0	1	0	0	0	0	0
rs73874756	4	187970285	T	C	0	1	0	0	0	0	0	0	0	0
rs4861762	4	187971804	G	T	0	1	0	0	1	1	0	0	0	0
rs73874757	4	187972568	G	C	1	0	0	0	0	1	0	0	0	0
rs56356345	4	187972677	T	G	0	1	0	0	0	0	0	0	0	0
rs6835160	4	187973248	C	T	0	1	0	0	1	0	0	0	0	0
rs78637880	4	187974668	G	A	0	1	0	0	1	0	0	0	0	0
rs72718933	4	187974740	A	G	0	1	0	0	0	0	0	0	0	0
rs67415447	4	187975476	T	C	0	1	0	0	1	0	0	0	0	0
rs72718935	4	187976269	G	C	0	1	0	0	0	0	0	0	0	0
rs115658053	4	187977520	T	G	0	1	0	0	0	0	0	0	0	0
rs58265386	4	187977743	A	G	0	1	0	0	0	0	0	0	0	0
rs13146799	4	187978144	C	T	1	0	0	0	1	1	0	0	0	0
rs11935312	4	187979512	G	C	1	0	0	0	0	1	0	0	0	0
rs117114709	4	187981170	A	G	0	1	0	0	0	0	0	0	0	0
rs80014481	4	187981660	C	T	0	1	0	0	0	0	0	0	0	0
rs35991006	4	187982087	A	G	0	1	0	0	1	0	0	0	0	0
rs34950935	4	187982123	C	T	1	0	0	0	0	0	0	0	0	0
rs75343634	4	187982697	T	G	0	1	0	0	1	0	0	0	0	0
rs13103233	4	187982738	A	G	0	1	0	0	0	0	0	0	0	0
rs73874762	4	187982745	A	G	0	1	0	0	0	0	0	0	0	0
rs79994536	4	187982808	A	C	0	1	0	0	0	0	0	0	0	0
rs67954953	4	187984842	G	T	1	0	0	0	1	0	0	0	0	0
rs73874766	4	187984929	T	C	1	0	0	0	0	0	0	0	0	0
rs28442880	4	187985434	T	C	1	0	0	0	0	0	0	0	0	0
rs6830467	4	187990205	T	G	1	0	0	0	0	0	0	0	0	0
rs143786382	4	187992891	T	C	0	1	0	0	0	0	0	0	0	0
rs141894108	4	187993385	C	T	0	1	0	0	0	0	0	0	0	0
rs28628755	4	187994830	T	C	0	1	0	0	1	0	0	0	0	0
rs7688251	4	187996268	T	C	1	0	0	0	0	0	0	0	0	0
rs139607951	4	187998845	C	G	0	1	0	0	0	0	0	0	0	0
rs1565657	4	187999496	G	A	1	0	0	0	0	0	0	0	0	0
rs77348820	4	188000046	G	A	1	0	0	0	0	0	0	0	0	0
rs4862848	4	188000286	A	G	1	0	1	0	1	0	0	0	0	0
rs1565656	4	188001391	A	G	0	1	0	0	0	1	0	0	0	0
rs139517400	4	188002277	C	G	1	0	0	0	0	0	0	0	0	0
rs28637137	4	188002535	C	G	0	1	0	0	0	0	0	0	0	0
rs61731386	4	188003296	G	A	0	1	0	0	1	0	0	0	0	0
rs113438441	4	188003581	A	G	0	1	0	0	0	0	0	0	0	0
rs79135462	4	188003786	G	A	0	1	0	0	0	0	0	0	0	0
rs6815391	4	188003825	T	C	0	1	0	0	1	0	0	0	0	0
rs78017679	4	188005168	A	G	0	1	0	0	0	0	0	0	0	0
rs150205562	4	188005308	T	G	0	1	0	0	0	0	0	0	0	0
rs116319106	4	188005522	A	G	0	1	0	0	1	0	0	0	0	0
rs75301031	4	188006029	A	T	0	1	0	0	1	0	0	0	0	0
rs1388935	4	188006668	T	C	1	0	0	0	0	0	0	0	0	0
rs75874938	4	188006959	C	G	0	1	0	0	0	0	0	0	0	0
rs6836641	4	188007038	A	G	1	0	0	0	0	0	0	0	0	0
rs77787332	4	188007246	G	T	0	1	0	0	0	0	0	0	0	0
rs6812408	4	188008446	G	A	0	1	0	0	1	0	0	0	0	0
rs6553125	4	188011543	G	C	1	0	0	0	0	0	0	0	0	0
rs28537190	4	188012555	A	G	0	1	0	0	0	0	0	0	0	0
rs55921110	4	188012642	C	T	1	0	0	0	1	0	0	0	0	0
rs78818361	4	188012662	G	A	0	1	0	0	0	0	0	0	0	0
rs6817635	4	188012718	T	C	1	0	0	0	0	0	0	0	0	0
rs80027691	4	188013241	T	C	0	1	0	0	0	0	0	0	0	0
rs114409888	4	188013461	T	G	0	1	0	0	0	0	0	0	0	0
rs74665971	4	188013728	T	C	1	0	0	0	0	0	0	0	0	0
rs952727	4	188013951	T	C	1	0	0	0	1	0	0	0	0	0
rs6553128	4	188014463	G	A	1	0	0	0	1	0	0	0	0	0
rs6553129	4	188014508	G	A	1	0	0	0	1	0	0	0	0	0
rs114442398	4	188015749	T	C	1	0	0	0	0	0	0	0	0	0
rs6813061	4	188015795	A	G	0	1	0	0	0	0	0	0	0	0
rs138537893	4	188016880	A	G	0	1	0	0	0	0	0	0	0	0
rs28536178	4	188017007	A	G	1	0	0	0	1	0	0	0	0	0
rs28672096	4	188017247	T	C	0	1	0	0	0	0	0	0	0	0
rs2172340	4	188017314	T	C	1	0	0	0	1	1	0	0	0	0
rs6838084	4	188017657	T	A	0	1	0	0	0	0	0	0	0	0
rs74883074	4	188017791	T	G	1	0	0	0	0	0	0	0	0	0
rs12640459	4	188018974	G	A	0	1	0	0	0	0	0	0	0	0
rs13109349	4	188018989	A	G	0	1	0	0	0	0	0	0	0	0
rs6553134	4	188019021	G	A	1	0	0	0	1	0	0	0	0	0
rs77808833	4	188022661	T	C	0	1	0	0	0	0	0	0	0	0
rs2131287	4	188022736	C	A	0	1	0	0	1	0	0	0	0	0
rs2131286	4	188022797	T	A	0	1	0	0	0	0	0	0	0	0
rs2172339	4	188022897	C	T	1	0	0	0	1	0	0	0	0	0
rs72722849	4	188023428	T	C	0	1	0	0	0	0	0	0	0	0
rs7673594	4	188023576	T	C	1	0	1	0	0	0	0	0	0	0
rs35427023	4	188023891	T	C	0	1	0	0	0	0	0	0	0	0
rs6553136	4	188024161	A	G	1	0	0	0	1	0	0	0	0	0
rs7680999	4	188024900	C	G	0	1	0	0	0	0	0	0	0	0
rs7659170	4	188025074	T	C	1	0	0	0	1	0	0	0	0	0
rs12643630	4	188025746	T	C	1	0	0	0	1	0	0	0	0	0
rs75801500	4	188026962	A	C	0	1	0	0	0	0	0	0	0	0
rs28714223	4	188027002	G	A	0	1	0	0	0	0	0	0	0	0
rs112487786	4	188027051	G	T	0	1	0	0	0	0	0	0	0	0
rs113958381	4	188027105	T	C	1	0	0	0	0	0	0	0	0	0
rs76749000	4	188027686	A	T	0	1	0	0	0	0	0	0	0	0
rs6847979	4	188027741	C	T	0	1	0	0	1	0	0	0	0	0
rs112272009	4	188027780	G	A	0	1	0	0	0	0	0	0	0	0
rs12651503	4	188030197	G	A	1	0	0	0	1	0	0	0	0	0
rs74741316	4	188030604	A	C	0	1	0	0	0	0	0	0	0	0
rs72722859	4	188031737	G	A	1	0	0	0	0	0	0	0	0	0
rs6553138	4	188032626	G	T	1	0	0	0	1	1	0	0	0	0
rs58957750	4	188033434	A	G	1	0	0	0	0	0	0	0	0	0
rs6814985	4	188033735	C	T	0	1	0	0	1	0	0	0	0	0
rs78577046	4	188035850	C	T	0	1	0	0	0	0	0	0	0	0
rs113749373	4	188035859	A	G	0	1	0	0	0	0	0	0	0	0
rs2376392	4	188036096	C	G	1	0	0	0	0	0	0	0	0	0
rs2889360	4	188036646	G	T	1	0	0	0	1	0	0	0	0	0
rs10004698	4	188040182	A	G	1	0	0	0	1	0	0	0	0	0
rs4482824	4	188041080	T	G	0	1	0	0	0	0	0	0	0	0
rs11727720	4	188041176	T	G	1	0	0	0	0	0	0	0	0	0
rs113480479	4	188041804	A	G	0	1	0	0	0	0	0	0	0	0
rs1586887	4	188042043	A	G	0	1	0	0	1	0	0	0	0	0
rs11729761	4	188042477	G	C	0	1	0	0	0	0	0	0	0	0
rs148605347	4	188043229	C	A	1	0	0	0	0	0	0	0	0	0
rs4241849	4	188043459	G	A	1	0	0	0	0	0	0	0	0	0
rs11725045	4	188045576	C	A	1	0	0	0	1	0	0	0	0	0
rs138998467	4	188046073	T	C	0	1	0	0	0	0	0	0	0	0
rs75492683	4	188046967	C	T	0	1	0	0	0	0	0	0	0	0
rs28396493	4	188047575	A	C	0	1	0	0	1	0	0	0	0	0
rs12646510	4	188048857	A	G	1	0	0	0	0	0	0	0	0	0
rs13143766	4	188050198	C	T	1	0	0	0	0	0	0	0	0	0
rs59911623	4	188053332	T	C	0	1	0	0	1	0	0	0	0	0
rs147088525	4	188057603	C	T	0	1	0	0	0	0	0	0	0	0
rs9994548	4	188057662	C	T	1	0	0	0	0	0	0	0	0	0
rs72724942	4	188060164	T	C	0	1	0	0	0	0	0	0	0	0
rs1540663	4	188060232	G	A	0	1	0	0	0	1	0	0	0	0
rs12508616	4	188062888	A	G	1	0	0	0	0	0	0	0	0	0
rs1038870	4	188064217	C	A	0	1	0	0	0	0	0	0	0	0
rs148799911	4	188068099	G	A	1	0	0	0	0	0	0	0	0	0
rs9997579	4	188069280	C	T	0	1	0	0	1	0	0	0	0	0
rs28603162	4	188069546	G	A	0	1	0	0	1	0	0	0	0	0
rs76482326	4	188069761	A	G	0	1	0	0	0	0	0	0	0	0
rs115277224	4	188070324	A	C	0	1	0	0	0	0	0	0	0	0
rs10003509	4	188070871	G	G	1	0	0	0	0	1	0	0	0	0
rs9995042	4	188072039	T	C	0	1	0	0	0	1	0	0	0	0
rs113968792	4	188072885	G	A	1	0	0	0	0	1	0	0	0	0
rs77915730	4	188075072	A	G	1	0	0	0	1	0	0	0	0	0
rs4132672	4	188075862	G	T	0	1	0	0	0	0	0	0	0	0
rs62352693	4	188075917	A	G	0	1	0	0	1	0	0	0	0	0
rs12644540	4	188077538	C	T	1	0	0	0	1	1	0	0	0	0
rs12647410	4	188077798	G	A	0	1	0	0	0	0	0	0	0	0
rs55670948	4	188078584	T	C	1	0	0	0	1	0	0	0	0	0
rs7661399	4	188079913	T	C	0	1	0	0	0	0	0	0	0	0
rs80278878	4	188081392	A	G	0	1	0	0	0	0	0	0	0	0
rs147271190	4	188082998	C	T	0	1	0	0	0	0	0	0	0	0
rs6849397	4	188089349	T	C	1	0	0	0	0	0	0	0	1	0
rs6849766	4	188089367	G	A	1	0	0	0	1	1	0	0	1	0
rs12647135	4	188090020	C	A	1	0	0	0	1	1	0	0	1	0
rs115270774	4	188090043	C	T	0	1	0	0	0	0	0	0	0	0
rs80037920	4	188090395	A	G	1	0	0	0	0	0	0	0	1	0
rs55969721	4	188090503	T	C	1	0	0	0	1	0	0	0	1	0
rs2279548	4	188091302	T	C	1	0	0	0	0	0	0	0	1	0
rs2279549	4	188091304	A	C	1	0	0	0	1	0	0	0	1	0
rs10027599	4	188092627	G	C	1	0	0	0	0	0	0	0	1	0
rs12499630	4	188092726	G	T	1	0	0	0	0	0	0	0	1	0
rs2101668	4	188093346	T	C	1	0	0	0	0	0	0	0	1	0
rs10031466	4	188094248	G	A	1	0	1	0	1	0	0	0	1	0
rs13119788	4	188094250	C	T	1	0	0	0	0	0	0	0	1	0
rs28832646	4	188094951	C	G	1	0	0	0	0	0	0	0	1	0
rs11132516	4	188095782	A	G	1	0	0	0	1	0	0	0	1	0
rs4862857	4	188095904	G	A	1	0	0	0	0	0	0	0	1	0
rs11132517	4	188095924	C	T	1	0	0	0	0	0	0	0	1	0
rs116780200	4	188095925	A	G	1	0	0	0	0	0	0	0	1	0
rs74799175	4	188095973	T	C	1	0	0	0	0	0	0	0	1	0
rs10015142	4	188096051	C	A	1	0	0	0	0	0	0	0	1	0
rs17883789	4	188097332	G	A	1	0	0	0	0	0	0	0	1	0
rs10004012	4	188097459	G	A	1	0	0	0	1	1	0	0	1	0
rs78977766	4	188097542	C	T	0	1	0	0	0	0	0	0	0	0
rs12502770	4	188097623	G	A	1	0	0	0	1	0	0	0	1	0
rs74750707	4	188098566	G	A	1	0	0	0	0	0	0	0	1	0
rs114824510	4	188098620	C	T	1	0	0	0	0	0	0	0	1	0
rs75870543	4	188098671	G	A	1	0	0	0	0	1	0	0	1	0
rs76925511	4	188098718	C	T	1	0	0	0	0	0	0	0	1	0
rs28637448	4	188098742	C	T	1	0	0	0	1	0	0	0	1	0
rs142947268	4	188100315	C	T	0	1	0	0	0	0	0	0	0	0
rs11929983	4	188100365	T	C	0	1	0	0	0	0	0	0	0	0
rs61015393	4	188100765	T	C	0	1	0	0	0	0	0	0	0	0
rs144345968	4	188103397	G	A	0	1	0	0	0	0	0	0	0	0
rs28642942	4	188103756	A	G	0	1	0	0	0	0	0	0	0	0
rs9685561	4	188104818	C	A	0	1	0	0	0	0	0	0	0	0
rs73877513	4	188106416	A	C	0	1	0	0	1	0	0	0	0	0
rs151231892	4	188106657	C	T	0	1	0	0	0	0	0	0	0	0
rs112925638	4	188107934	T	C	0	1	0	0	0	0	0	0	0	0
rs7673270	4	188108111	T	A	0	1	0	0	0	0	0	0	0	0
rs7654382	4	188108533	C	G	1	0	0	0	0	0	0	0	0	0
rs13123649	4	188108911	C	A	0	1	0	0	1	0	0	0	0	0
rs111806942	4	188109157	T	C	0	1	0	0	0	0	0	0	0	0
rs4862863	4	188109782	T	C	0	1	0	0	0	0	0	0	0	0
rs11941020	4	188110908	C	T	0	1	0	0	1	0	0	0	0	0
rs13139254	4	188111315	T	C	1	0	0	0	0	0	0	0	0	0
rs189676265	4	188111498	T	C	0	1	0	0	0	0	0	0	0	0
rs67785655	4	188111676	T	C	1	0	0	0	1	0	0	0	0	0
rs13435061	4	188112110	A	G	1	0	0	0	0	0	0	0	0	0
rs7664746	4	188113396	T	C	1	0	0	0	0	0	0	0	0	0
rs74291403	4	188113645	C	T	1	0	0	0	0	0	0	0	0	0
rs9996662	4	188114877	C	A	1	0	0	0	0	0	0	0	0	0
rs28701661	4	188115294	A	G	0	1	0	0	0	0	0	0	0	0
rs6553155	4	188124463	G	A	1	0	0	0	1	1	0	0	0	0
rs10033761	4	188124560	A	G	1	0	0	0	1	0	0	0	0	0
rs76064455	4	188126110	T	C	0	1	0	0	0	0	0	0	0	0
rs11734778	4	188127853	A	G	1	0	0	0	0	0	0	0	0	0
rs11935397	4	188134971	T	C	1	0	0	0	0	0	0	0	0	0
rs6833612	4	188136794	A	G	1	0	0	0	0	0	0	0	0	0
rs12645285	4	188138408	C	T	0	1	0	0	0	0	0	0	0	0
rs56412251	4	188140450	T	C	1	0	0	0	0	0	0	0	0	0
rs111987767	4	188140664	G	A	1	0	0	0	0	0	0	0	0	0
rs77736725	4	188141763	T	G	1	0	0	0	1	0	0	0	0	0
rs28547428	4	188142182	A	G	0	1	0	0	0	0	0	0	0	0
rs11940009	4	188143901	G	C	0	1	0	0	0	0	0	0	0	0
rs115298240	4	188144658	G	A	0	1	0	0	0	0	0	0	0	0
rs6858786	4	188145847	A	G	0	1	0	0	0	0	0	0	0	0
rs115071036	4	188146258	A	G	0	1	0	0	0	0	0	0	0	0
rs55722824	4	188148183	T	C	1	0	0	0	0	0	0	0	0	0
rs57259454	4	188150539	C	A	1	0	0	0	1	0	0	0	0	0
rs12501858	4	188155171	T	C	0	1	0	0	1	0	0	0	0	0
rs6826294	4	188158452	T	G	0	1	0	0	0	0	0	0	0	0
rs74622347	4	188158494	T	C	1	0	0	0	0	0	0	0	0	0
rs74291409	4	188159270	C	G	0	1	0	0	0	0	0	0	0	0
rs76316090	4	188163086	T	C	0	1	0	0	1	0	0	0	0	0
rs6812239	4	188163637	G	A	1	0	0	0	1	0	0	0	0	0
rs56679581	4	188165146	T	C	0	1	0	0	1	0	0	0	0	0
rs56361745	4	188166030	C	T	0	1	0	0	0	0	0	0	0	0
rs75213049	4	188166605	C	G	0	1	0	0	0	0	0	0	0	0
rs112372947	4	188166933	A	G	0	1	0	0	0	0	0	0	0	0
rs4863167	4	188171862	A	G	1	0	0	0	0	0	0	0	0	0
rs4862964	4	188171943	C	T	1	0	0	0	1	0	0	0	0	0
rs6852826	4	188172656	A	G	1	0	0	0	0	0	0	0	0	0
rs28408561	4	188174300	G	A	0	1	0	0	1	0	0	0	0	0
rs74381879	4	188175248	T	C	1	0	0	0	0	0	0	0	0	0
rs115748402	4	188177440	A	G	1	0	0	0	0	0	0	0	0	0
rs79616019	4	188179884	A	G	1	0	0	0	0	0	0	0	0	0
rs4863318	4	188180210	A	G	1	0	0	0	0	0	0	0	0	0
rs116742691	4	188180251	G	A	0	1	0	0	0	0	0	0	0	0
rs114971341	4	188180337	T	C	0	1	0	0	0	0	0	0	0	0
rs67889673	4	188183980	T	C	1	0	0	0	1	0	0	0	0	0
rs6553165	4	188185327	G	A	1	0	0	0	1	0	0	0	0	0
rs78292231	4	188185866	C	A	0	1	0	0	0	0	0	0	0	0
rs10017367	4	188189632	A	G	1	0	0	0	0	0	0	0	0	0
rs34234345	4	188190610	G	T	0	1	0	0	0	0	0	0	0	0
rs367835099	4	188192121	C	A	0	1	0	0	0	0	0	0	0	0
rs6814044	4	188192190	C	A	0	1	0	0	1	0	0	0	0	0
rs138741701	4	188193004	A	G	0	1	0	0	0	0	0	0	0	0
rs67452853	4	188193409	A	G	0	1	0	0	1	0	0	0	0	0
rs4565151	4	188194484	A	C	0	1	0	0	1	0	0	0	0	0
rs28602408	4	188194764	C	T	1	0	0	0	0	0	0	0	0	0
rs60839670	4	188196825	A	G	1	0	0	0	0	0	0	0	0	0
rs116602456	4	188196955	A	G	0	1	0	0	0	0	0	0	0	0
rs6818741	4	188198048	T	C	0	1	0	0	1	1	0	0	0	0
rs4863344	4	188198966	A	C	0	1	0	0	1	0	0	0	0	0
rs62352881	4	188199025	T	C	0	1	0	0	1	0	0	0	0	0
rs55779956	4	188199108	G	A	0	1	0	0	0	0	0	0	0	0
rs28496890	4	188199647	T	C	0	1	0	0	0	0	0	0	0	0
rs6857559	4	188199757	T	C	1	0	1	0	1	0	0	0	0	0
rs6831805	4	188199813	T	C	1	0	0	0	1	0	0	0	0	0
rs79541518	4	188200742	T	C	0	1	0	0	0	0	0	0	0	0
rs11132526	4	188200792	C	T	0	1	0	0	0	0	0	0	0	0
rs6553168	4	188201123	T	A	0	1	0	0	0	0	0	0	0	0
rs78754634	4	188201304	G	A	0	1	0	0	0	0	0	0	0	0
rs7356283	4	188202763	G	T	1	0	0	0	1	0	0	0	0	0
rs66684171	4	188203236	G	A	1	0	0	0	0	0	0	0	0	0
rs10012236	4	188204077	T	G	1	0	0	0	0	0	0	0	0	0
rs6419962	4	188205037	C	T	0	1	0	0	1	0	0	0	0	0
rs6553176	4	188207551	G	A	0	1	0	0	1	0	0	0	0	0
rs79213743	4	188207616	G	T	0	1	0	0	0	0	0	0	0	0
rs6835472	4	188209275	T	C	0	1	0	0	1	0	0	0	0	0
rs6813871	4	188212954	C	T	1	0	0	0	1	0	0	0	0	0
rs60511211	4	188213954	T	G	1	0	0	0	0	0	0	0	0	0
rs12507596	4	188214781	G	A	1	0	0	0	1	0	0	0	0	0
rs59288289	4	188215416	G	C	0	1	0	0	0	0	0	0	0	0
rs74779684	4	188215686	G	C	0	1	0	0	0	0	0	0	0	0
rs10033063	4	188217900	G	A	1	0	0	0	1	0	0	0	0	0
rs7677236	4	188218104	G	A	1	0	0	0	1	1	0	0	0	0
rs77425740	4	188218309	A	G	0	1	0	0	1	0	0	0	0	0
rs7677633	4	188218319	A	G	1	0	0	0	1	0	0	0	0	0
rs115416696	4	188219587	T	C	1	0	0	0	0	1	0	0	0	0
rs115384910	4	188221278	C	T	1	0	0	0	1	0	0	0	0	0
rs73874528	4	188221588	T	C	1	0	0	0	1	0	0	0	0	0
rs3924963	4	188223645	C	T	1	0	0	0	1	1	0	0	0	0
rs4073070	4	188225286	A	G	0	1	0	0	0	0	0	0	0	0
rs28488892	4	188225989	A	G	1	0	0	0	1	0	0	0	0	0
rs72660208	4	188227035	C	A	0	1	0	0	0	0	0	0	0	0
rs112137929	4	188228059	A	C	1	0	0	0	1	0	0	0	0	0
rs6553184	4	188229502	G	A	1	0	0	0	1	1	0	0	0	0
rs7435212	4	188230738	T	G	0	1	0	0	0	0	0	0	0	0
rs116633290	4	188231206	C	G	1	0	0	0	0	0	0	0	0	0
rs72660210	4	188232488	G	A	0	1	0	0	0	0	0	0	0	0
rs185612797	4	188232583	A	G	0	1	0	0	0	0	0	0	0	0
rs34544530	4	188232657	T	C	0	1	0	0	1	0	0	0	0	0
rs77293518	4	188232742	A	T	0	1	0	0	0	0	0	0	0	0
rs12641415	4	188233055	T	G	1	0	0	0	1	0	0	0	0	0
rs74986300	4	188233836	C	T	1	0	0	0	0	0	0	0	0	0
rs13435323	4	188235670	C	T	0	1	0	0	0	0	0	0	0	0
rs7667972	4	188236196	C	A	0	1	0	0	0	0	0	0	0	0
rs4863421	4	188237009	G	A	1	0	0	0	1	0	0	0	0	0
rs114153383	4	188237036	G	C	0	1	0	0	0	0	0	0	0	0
rs114183568	4	188237810	A	G	0	1	0	0	0	0	0	0	0	0
rs75476013	4	188240402	A	G	0	1	0	0	0	0	0	0	0	0
rs6553186	4	188240429	G	A	1	0	0	0	0	0	0	0	0	0
rs73874533	4	188242388	C	T	1	0	0	0	0	0	0	0	0	0
rs7655984	4	188242444	T	C	1	0	0	0	0	0	0	0	0	0
rs9884661	4	188245212	T	C	0	1	0	0	1	0	0	0	0	0
rs73874539	4	188245779	G	A	0	1	0	0	0	0	0	0	0	0
rs76718959	4	188246298	G	A	0	1	0	0	0	0	0	0	0	0
rs112945550	4	188246972	G	A	0	1	0	0	0	0	0	0	0	0
rs6840384	4	188248684	A	G	0	1	0	0	0	0	0	0	0	0
rs76835578	4	188255053	A	G	0	1	0	0	0	0	0	0	0	0
rs116666439	4	188255164	T	C	1	0	0	0	0	0	0	0	1	0
rs76702029	4	188256751	A	G	1	0	0	0	0	0	0	0	1	0
rs112053466	4	188257250	C	T	1	0	0	0	0	0	0	0	1	0
rs113111453	4	188258017	C	T	1	0	0	0	0	0	0	0	1	0
rs73874546	4	188258775	C	G	0	1	0	0	0	0	0	0	0	0
rs78076240	4	188258922	C	G	1	0	0	0	0	0	0	0	1	0
rs112226039	4	188259805	A	G	1	0	1	0	0	0	0	0	0	0
rs34778447	4	188259970	T	C	1	0	0	0	0	0	0	0	1	0
rs13145617	4	188260112	G	A	1	0	0	0	1	1	0	0	1	0
rs28754485	4	188260174	G	A	1	0	0	0	1	0	0	0	1	0
rs28624973	4	188260486	A	G	1	0	0	0	1	0	0	0	1	0
rs28546140	4	188260661	T	A	1	0	0	0	0	0	0	0	1	0
rs34062094	4	188261154	T	G	1	0	0	0	1	0	0	0	1	0
rs7686911	4	188261409	G	C	1	0	0	0	1	0	0	0	1	0
rs78957181	4	188263035	G	C	0	1	0	0	0	0	0	0	0	0
rs72709347	4	188265277	C	T	0	1	0	0	0	0	0	0	0	0
rs75954705	4	188265523	C	G	0	1	0	0	0	0	0	0	0	0
rs7692539	4	188266205	T	C	0	1	0	0	1	0	0	0	0	0
rs79006731	4	188266223	A	G	0	1	0	0	0	0	0	0	0	0
rs10009282	4	188266658	G	C	0	1	0	0	1	0	0	0	0	0
rs12374309	4	188266889	T	G	0	1	0	0	0	0	0	0	0	0
rs12374353	4	188266985	C	T	0	1	0	0	1	0	0	0	0	0
rs4863124	4	188268119	C	T	1	0	0	0	1	1	0	0	0	0
rs7660066	4	188268201	G	A	1	0	0	0	0	0	0	0	0	0
rs73874551	4	188268707	G	T	0	1	0	0	0	0	0	0	0	0
rs13136306	4	188268817	A	G	0	1	0	0	1	0	0	0	0	0
rs28449934	4	188268921	C	T	0	1	0	0	1	0	0	0	0	0
rs13112595	4	188268992	G	T	0	1	0	0	0	0	0	0	0	0
rs60688578	4	188270148	T	C	1	0	0	0	0	1	0	0	0	0
rs28672376	4	188270287	G	A	0	1	0	0	0	0	0	0	0	0
rs78222599	4	188270332	T	C	0	1	0	0	0	0	0	0	0	0
rs200937419	4	188270681	A	G	0	1	0	0	1	1	0	0	0	0
rs4863128	4	188271412	A	G	1	0	0	0	0	0	0	0	0	0
rs73874552	4	188273083	G	A	1	0	0	0	0	0	0	0	0	0
rs4077675	4	188275538	G	T	1	0	0	0	1	1	0	0	0	0
rs73874554	4	188275847	C	T	0	1	0	0	0	0	0	0	0	0
rs139318077	4	188276274	A	G	0	1	0	0	0	0	0	0	0	0
rs115602632	4	188278532	A	G	1	0	0	0	0	0	0	0	0	0
rs9790703	4	188282557	T	C	0	1	0	0	0	0	0	0	0	0
rs10011424	4	188283208	G	T	0	1	0	0	1	0	0	0	0	0
rs6840183	4	188283465	G	A	1	0	0	0	0	0	0	0	0	0
rs12649318	4	188284297	G	T	1	0	0	0	0	0	0	0	0	0
rs78541558	4	188285160	T	C	0	1	0	0	0	0	0	0	0	0
rs6848931	4	188285291	C	T	1	0	0	0	1	0	0	0	0	0
rs4132197	4	188285676	C	T	1	0	0	0	1	1	0	0	0	0
rs10440513	4	188285807	A	G	1	0	0	0	0	0	0	0	0	0
rs9312377	4	188287093	T	C	1	0	0	0	0	0	0	0	0	0
rs114044367	4	188291712	C	G	1	0	0	0	0	0	0	0	0	0
rs28478576	4	188292852	T	G	0	1	0	0	0	0	0	0	0	0
rs5028940	4	188293349	A	G	1	0	0	0	0	0	0	0	0	0
rs4435814	4	188295182	T	C	1	0	0	0	0	0	0	0	0	0
rs56250508	4	188295345	T	C	1	0	0	0	0	0	0	0	0	0
rs79165245	4	188297567	A	G	0	1	0	0	0	0	0	0	0	0
rs13143669	4	188299749	T	G	0	1	0	0	0	0	0	0	0	0
rs6830572	4	188300053	A	G	0	1	0	0	1	0	0	0	0	0
rs6830795	4	188300180	T	G	0	1	0	0	0	0	0	0	0	0
rs28697235	4	188300211	A	G	0	1	0	0	0	0	0	0	0	0
rs6836207	4	188300482	C	G	0	1	0	0	1	0	0	0	0	0
rs35514150	4	188300776	G	A	0	1	0	0	1	0	0	0	0	0
rs10017800	4	188302370	A	G	0	1	0	0	1	0	0	0	0	0
rs78434675	4	188302563	A	C	1	0	0	0	0	0	0	0	0	0
rs9999494	4	188304236	C	A	0	1	0	0	1	0	0	0	0	0
rs10013834	4	188304432	C	T	1	0	0	0	1	0	0	0	0	0
rs28483966	4	188304857	A	G	0	1	0	0	0	0	0	0	0	0
rs7672026	4	188306830	C	A	1	0	0	0	0	0	0	0	0	0
rs11931490	4	188307643	A	G	1	0	0	0	0	0	0	0	0	0
rs4863243	4	188307780	T	C	1	0	0	0	0	0	0	0	0	0
rs115673934	4	188308889	T	C	0	1	0	0	0	0	0	0	0	0
rs145070177	4	188309491	C	T	1	0	0	0	0	1	0	0	0	0
rs34116118	4	188309817	G	T	0	1	0	0	1	0	0	0	0	0
rs73874571	4	188311408	G	A	1	0	0	0	1	0	0	0	0	0
rs9995054	4	188315249	G	A	1	0	0	0	0	0	0	0	0	0
rs12647565	4	188315394	T	C	1	0	0	0	1	0	0	0	0	0
rs11132539	4	188316262	T	C	1	0	0	0	0	0	0	0	0	0
rs12639689	4	188319064	G	A	1	0	0	0	1	0	0	0	0	0
rs79578711	4	188326383	C	T	0	1	0	0	0	0	0	0	0	0
rs11930915	4	188326619	A	G	1	0	0	0	1	0	0	0	0	0
rs7687790	4	188326998	G	C	1	0	0	0	0	0	0	0	0	0
rs62354015	4	188328186	T	C	1	0	0	0	1	0	0	0	0	0
rs35904193	4	188329307	C	T	1	0	0	0	0	0	0	0	0	0
rs113671444	4	188331552	C	T	1	0	0	0	0	0	0	0	0	0
rs138341418	4	188333881	T	C	0	1	0	0	0	0	0	0	0	0
rs11938041	4	188333974	C	T	1	0	0	0	1	0	0	0	0	0
rs76575667	4	188335086	A	G	0	1	0	0	0	0	0	0	0	0
rs114964068	4	188335458	T	C	0	1	0	0	0	0	0	0	0	0
rs76464405	4	188335721	G	A	0	1	0	0	1	0	0	0	0	0
rs10008980	4	188337168	A	G	1	0	0	0	1	1	0	0	0	0
rs62354058	4	188337365	C	T	0	1	0	0	0	0	0	0	0	0
rs62354059	4	188337494	G	C	0	1	0	0	1	0	0	0	0	0
rs13118911	4	188338966	C	A	1	0	0	0	0	0	0	0	0	0
rs73013474	4	188339621	C	G	1	0	0	0	0	0	0	0	0	0
rs7375343	4	188339654	A	G	1	0	0	0	1	0	0	0	0	0
rs62354765	4	188339875	T	C	1	0	0	0	1	0	0	0	0	0
rs76360116	4	188339939	G	A	0	1	0	0	0	0	0	0	0	0
rs78751693	4	188340070	C	A	0	1	0	0	0	0	0	0	0	0
rs115896565	4	188342136	A	G	1	0	0	0	0	0	0	0	0	0
rs59703328	4	188342314	C	T	0	1	0	0	0	0	0	0	0	0
rs34736430	4	188344194	T	C	0	1	0	0	1	0	0	0	0	0
rs6553198	4	188345283	T	C	1	0	0	0	0	0	0	0	0	0
rs116700860	4	188348821	T	C	0	1	0	0	0	0	0	0	0	0
rs28380296	4	188349425	A	G	0	1	0	0	0	0	0	0	0	0
rs2089875	4	188353652	C	T	1	0	0	0	0	0	0	0	0	0
rs12500075	4	188354167	C	T	1	0	0	0	1	0	0	0	0	0
rs72711476	4	188355974	A	G	1	0	0	0	0	0	0	0	0	0
rs28575465	4	188357082	A	G	1	0	0	0	0	0	0	0	0	0
rs72711491	4	188360492	G	A	1	0	0	0	0	0	0	0	0	0
rs11132547	4	188364571	C	A	1	0	0	0	1	1	0	0	0	0
rs75567441	4	188366343	A	G	1	0	0	0	0	0	0	0	0	0
rs1507074	4	188367437	C	T	1	0	0	0	1	1	0	0	0	0
rs28666836	4	188367678	C	T	1	0	0	0	1	0	0	0	0	0
rs10024222	4	188368134	T	C	0	1	0	0	0	0	0	0	0	0
rs77347034	4	188372520	C	A	0	1	0	0	0	0	0	0	0	0
rs1542974	4	188372566	G	A	0	1	0	0	0	0	0	0	0	0
rs314074	4	188373466	C	T	0	1	0	0	1	0	0	0	0	0
rs76356349	4	188374646	T	C	1	0	0	0	1	0	0	0	0	0
rs11943176	4	188374909	C	A	0	1	0	0	1	0	0	0	0	0
rs67912518	4	188376591	A	G	1	0	0	0	0	0	0	0	0	0
rs4426834	4	188378848	C	T	1	0	0	0	0	0	0	0	0	0
rs11938549	4	188379801	C	T	1	0	0	0	1	1	0	0	0	0
rs7669530	4	188382283	A	G	1	0	0	0	1	1	0	0	0	0
rs75372554	4	188388039	T	G	1	0	0	0	1	0	0	0	0	0
rs443788	4	188390668	G	A	0	1	0	0	0	0	0	0	0	0
rs2019991	4	188392414	T	C	0	1	0	0	1	0	0	0	0	0
rs1032949	4	188392968	C	T	0	1	0	0	0	0	0	0	0	0
rs76293731	4	188395917	T	C	0	1	0	0	0	0	0	0	0	0
rs314102	4	188399876	A	G	0	1	0	0	1	0	0	0	0	0
rs79268680	4	188403432	T	C	1	0	0	0	0	0	0	0	0	0
rs62351596	4	188403903	T	C	1	0	0	0	0	0	0	0	0	0
rs314104	4	188404922	T	C	0	1	0	0	1	0	0	0	0	0
rs113767453	4	188405608	A	G	0	1	0	0	0	0	0	0	0	0
rs59645198	4	188407561	G	A	0	1	0	0	0	0	0	0	0	0
rs114374246	4	188410320	A	C	0	1	0	0	0	0	0	0	0	0
rs382421	4	188411638	C	G	0	1	0	0	1	0	0	0	0	0
rs74902604	4	188411805	C	T	0	1	0	0	1	0	0	0	0	0
rs314034	4	188413838	A	G	1	0	0	0	1	0	0	0	0	0
rs9993237	4	188414510	G	A	1	0	0	0	1	0	0	0	0	0
rs62351607	4	188415206	C	T	1	0	0	0	0	1	0	0	0	0
rs4362867	4	188418187	A	G	1	0	0	0	0	0	0	0	0	0
rs55714850	4	188419734	G	A	0	1	0	0	0	0	0	0	0	0
rs147959128	4	188421429	C	T	0	1	0	0	0	0	0	0	0	0
rs116116361	4	188422076	T	C	0	1	0	0	0	0	0	0	0	0
rs115428858	4	188422160	G	C	0	1	0	0	0	0	0	0	0	0
rs35651978	4	188423855	C	T	1	0	0	0	1	0	0	0	0	0
rs7665788	4	188423908	T	C	1	0	0	0	0	0	0	0	0	0
rs72713587	4	188424036	C	A	0	1	0	0	0	0	0	0	0	0
rs79706621	4	188427974	T	A	0	1	0	0	0	0	0	0	0	0
rs71609917	4	188429054	T	C	0	1	0	0	0	0	0	0	0	0
rs116746747	4	188430611	T	G	0	1	0	0	0	0	0	0	0	0
rs28718058	4	188432100	C	T	0	1	0	0	0	0	0	0	0	0
rs115645649	4	188432139	C	T	1	0	0	0	0	0	0	0	0	0
rs76599398	4	188432513	G	A	0	1	0	0	0	0	0	0	0	0
rs12499596	4	188432586	T	G	0	1	0	0	1	0	0	0	0	0
rs35906309	4	188432595	C	A	0	1	0	0	1	0	0	0	0	0
rs13112671	4	188433231	C	G	0	1	0	0	0	0	0	0	0	0
rs62351656	4	188433310	C	T	1	0	0	0	0	1	0	0	0	0
rs183534223	4	188435449	A	G	1	0	0	0	0	1	0	0	0	0
rs114246122	4	188435894	G	A	0	1	0	0	0	0	0	0	0	0
rs76121771	4	188437955	C	A	0	1	0	0	0	0	0	0	0	0
rs28668871	4	188438224	C	A	1	0	0	0	0	0	0	0	0	0
rs11132552	4	188438271	A	G	1	0	0	0	0	0	0	0	0	0
rs11932211	4	188438496	T	C	0	1	0	0	0	0	0	0	0	0
rs73017214	4	188439718	G	A	0	1	0	0	0	0	0	0	0	0
rs10026052	4	188441138	A	G	1	0	0	0	1	1	0	0	0	0
rs114602361	4	188443592	T	C	0	1	0	0	0	0	0	0	0	0
rs565514144	4	188443966	A	G	0	1	0	0	0	0	0	0	0	0
rs143829003	4	188450099	T	C	0	1	0	0	0	0	0	0	0	0
rs9999002	4	188451840	G	A	1	0	0	0	0	0	0	0	0	0
rs442130	4	188452558	A	G	1	0	0	0	0	0	0	0	0	0
rs7664773	4	188453488	T	C	1	0	0	0	0	0	0	0	0	0
rs7678291	4	188455746	C	A	1	0	0	0	0	0	0	0	0	0
rs7694959	4	188460024	C	T	0	1	0	0	0	0	0	0	0	0
rs9991274	4	188461522	A	G	1	0	0	0	0	0	0	0	0	0
rs75547752	4	188462747	A	C	0	1	0	0	0	0	0	0	0	0
rs34753444	4	188462826	T	C	0	1	0	0	0	0	0	0	0	0
rs314062	4	188468016	C	T	1	0	0	0	0	0	0	0	0	0
rs34353217	4	188470871	G	A	1	0	0	0	0	0	0	0	0	0
rs314041	4	188471433	A	A	1	0	0	0	0	1	0	0	0	0
rs28520041	4	188474356	C	T	0	1	0	0	0	0	0	0	0	0
rs73014580	4	188474980	A	G	0	1	0	0	0	0	0	0	0	0
rs75928177	4	188476195	C	T	0	1	0	0	0	0	0	0	0	0
rs11132554	4	188483660	C	T	0	1	0	0	1	0	0	0	0	0
rs79944682	4	188484807	C	T	1	0	0	0	0	0	0	0	0	0
rs74565516	4	188486622	G	A	0	1	0	0	0	0	0	0	0	0
rs78278480	4	188487397	A	G	1	0	0	0	0	0	0	0	0	0
rs12650368	4	188487887	G	A	1	0	0	0	0	0	0	0	0	0
rs114831185	4	188488031	A	G	0	1	0	0	0	0	0	0	0	0
rs116695946	4	188492236	A	T	0	1	0	0	0	0	0	0	0	0
rs113971530	4	188492336	G	T	0	1	0	0	0	0	0	0	0	0
rs116780864	4	188492624	T	C	0	1	0	0	0	0	0	0	0	0
rs12648691	4	188492852	A	G	0	1	0	0	1	0	0	0	0	0
rs314045	4	188493054	A	G	0	1	0	0	0	0	0	0	0	0
rs76493211	4	188495369	A	G	0	1	0	0	0	0	0	0	0	0
rs6833998	4	188495529	A	G	1	0	0	0	1	0	0	0	0	0
rs78828258	4	188499636	G	A	1	0	0	0	0	1	0	0	0	0
rs78334806	4	188501011	G	A	1	0	0	0	0	0	0	0	0	0
rs62341041	4	188502913	C	G	1	0	0	0	0	0	0	0	0	0
rs113732565	4	188512040	T	G	0	1	0	0	0	0	0	0	0	0
rs1395612	4	188512136	A	G	0	1	0	0	1	0	0	0	0	0
rs62342002	4	188514345	A	G	1	0	0	0	1	0	0	0	0	0
rs10018502	4	188515906	T	G	1	0	0	0	0	0	0	0	0	0
rs62342004	4	188518294	T	C	0	1	0	0	0	0	0	0	0	0
rs7677233	4	188518718	A	G	0	1	0	0	1	0	0	0	0	0
rs144618744	4	188518885	A	G	0	1	0	0	0	0	0	0	0	0
rs28507406	4	188519858	G	A	0	1	0	0	0	0	0	0	0	0
rs11132559	4	188521102	A	G	1	0	0	0	0	0	0	0	0	0
rs34096592	4	188522441	T	C	0	1	0	0	0	0	0	0	0	0
rs72642048	4	188526442	G	A	1	0	0	0	0	0	0	0	0	0
rs78020014	4	188526627	G	A	1	0	0	0	0	0	0	0	0	0
rs79821384	4	188529742	A	G	0	1	0	0	0	0	0	0	0	0
rs7679676	4	188535079	G	T	1	0	0	0	1	1	0	0	0	0
rs79919293	4	188535823	A	G	1	0	0	0	1	0	0	0	0	0
rs28439516	4	188535840	T	C	0	1	0	0	1	0	0	0	0	0
rs144143902	4	188536066	T	C	0	1	0	0	0	0	0	0	0	0
rs73875238	4	188536169	C	T	0	1	0	0	0	0	0	0	0	0
rs6553203	4	188538456	A	G	1	0	0	0	0	0	0	0	0	0
rs6830040	4	188543184	A	G	1	0	0	0	0	0	0	0	0	0
rs62342033	4	188546921	G	A	0	1	0	0	0	0	0	0	0	0
rs13130582	4	188549338	C	T	1	0	0	0	1	0	0	0	0	0
rs35027409	4	188549967	C	T	0	1	0	0	0	0	0	0	0	0
rs28550032	4	188552150	A	G	0	1	0	0	0	0	0	0	0	0
rs34408774	4	188552258	G	A	0	1	0	0	0	0	0	0	0	0
rs112201954	4	188553963	T	C	1	0	0	0	0	0	0	0	0	0
rs149411209	4	188565097	C	T	0	1	0	0	0	0	0	0	0	0
rs150341662	4	188565953	T	C	1	0	0	0	0	0	0	0	0	0
rs7667826	4	188566978	T	C	0	1	0	0	0	0	0	0	0	0
rs12503604	4	188566999	A	C	1	0	0	0	0	0	0	0	0	0
rs6836757	4	188571498	G	T	0	1	0	0	0	0	0	0	0	0
rs4583808	4	188574601	A	G	0	1	0	0	1	0	0	0	0	0
rs13111000	4	188576407	A	T	0	1	0	0	0	0	0	0	0	0
rs139132689	4	188576420	T	C	0	1	0	0	0	0	0	0	0	0
rs7666129	4	188576910	T	C	1	0	1	0	1	0	0	0	0	0
rs12499656	4	188578339	A	G	0	1	0	0	0	0	0	0	0	0
rs11132562	4	188579304	G	A	0	1	0	0	1	1	0	0	0	0
rs78630161	4	188579967	G	T	1	0	0	0	0	0	0	0	0	0
rs7663546	4	188581669	C	A	0	1	0	0	1	0	0	0	0	0
rs7663727	4	188581706	C	T	0	1	0	0	0	0	0	0	0	0
rs114017355	4	188584615	G	A	0	1	0	0	0	0	0	0	0	0
rs11723043	4	188585964	A	G	1	0	0	0	0	0	0	0	0	0
rs10029079	4	188587735	G	A	1	0	0	0	0	0	0	0	0	0
rs143518228	4	188589020	A	G	0	1	0	0	0	0	0	0	0	0
rs12512555	4	188589315	C	A	1	0	0	0	1	0	0	0	0	0
rs73875277	4	188589398	G	A	0	1	0	0	0	0	0	0	0	0
rs36026441	4	188591209	G	A	0	1	0	0	1	0	0	0	0	0
rs114761791	4	188593027	T	A	0	1	0	0	0	0	0	0	0	0
rs10026544	4	188594243	A	G	1	0	0	0	0	0	0	0	0	0
rs77658277	4	188594675	G	A	0	1	0	0	0	0	0	0	0	0
rs34289993	4	188597915	G	A	1	0	0	0	1	0	0	0	0	0
rs77578018	4	188598391	C	G	1	0	0	0	0	0	0	0	0	0
rs4549442	4	188601239	G	A	1	0	0	0	0	1	0	0	0	0
rs139804027	4	188601669	G	A	0	1	0	0	0	0	0	0	0	0
rs73875284	4	188603015	T	C	0	1	0	0	0	0	0	0	0	0
rs1478560	4	188603396	A	C	0	1	0	0	0	0	0	0	0	0
rs12507783	4	188604302	A	G	1	0	0	0	0	0	0	0	0	0
rs4260583	4	188605474	T	C	1	0	0	0	0	0	0	0	0	0
rs12642773	4	188605525	T	C	0	1	0	0	0	0	0	0	0	0
rs10003276	4	188607360	T	C	1	0	0	0	0	0	0	0	0	0
rs723647	4	188608419	C	T	0	1	0	0	1	1	0	0	0	0
rs116298467	4	188609141	C	T	0	1	0	0	0	0	0	0	0	0
rs35682590	4	188609182	A	G	0	1	0	0	1	0	0	0	0	0
rs35337564	4	188609557	C	T	1	0	0	0	1	0	0	0	0	0
rs4460044	4	188609558	A	G	1	0	0	0	1	0	0	0	0	0
rs57927165	4	188609624	G	A	0	1	0	0	0	0	0	0	0	0
rs56254347	4	188609650	G	T	1	0	0	0	0	0	0	0	0	0
rs10004204	4	188611458	T	C	1	0	0	0	0	1	0	0	0	0
rs73875292	4	188612150	C	T	1	0	0	0	1	0	0	0	0	0
rs77678426	4	188612416	G	T	1	0	0	0	1	0	0	0	0	0
rs79667216	4	188613751	T	G	0	1	0	0	1	0	0	0	0	0
rs77230886	4	188613988	C	A	1	0	0	0	0	0	0	0	0	0
rs11735471	4	188615470	T	C	1	0	0	0	1	0	0	0	0	0
rs145423340	4	188615616	C	G	0	1	0	0	1	0	0	0	0	0
rs73026507	4	188616227	G	T	1	0	0	0	0	0	0	0	0	0
rs76401125	4	188616293	G	T	1	0	0	0	0	0	0	0	0	0
rs35847940	4	188616365	G	A	0	1	0	0	0	0	0	0	0	0
rs116171346	4	188616540	A	C	0	1	0	0	0	0	0	0	0	0
rs72717609	4	188617999	C	A	0	1	0	0	1	0	0	0	0	0
rs752970	4	188618181	T	C	1	0	0	0	1	0	0	0	0	0
rs7675682	4	188619218	G	A	1	0	0	0	0	0	0	0	0	0
rs73875293	4	188619386	C	A	0	1	0	0	0	0	0	0	0	0
rs2010907	4	188619529	A	G	1	0	0	0	0	0	0	0	0	0
rs73026520	4	188619593	A	C	0	1	0	0	1	0	0	0	0	0
rs6817256	4	188620210	T	C	0	1	0	0	1	0	0	0	0	0
rs1382425	4	188620292	C	A	0	1	0	0	1	0	0	0	0	0
rs73875298	4	188620898	C	T	1	0	0	0	0	0	0	0	0	0
rs423863	4	188621438	T	C	1	0	0	0	0	0	0	0	0	0
rs35939476	4	188622338	G	A	0	1	0	0	0	0	0	0	0	0
rs2019386	4	188622728	A	G	1	0	0	0	0	0	0	0	0	0
rs690508	4	188622919	T	C	0	1	0	0	1	1	0	0	0	0
rs456469	4	188623653	A	G	0	1	0	0	1	0	0	0	0	0
rs148694762	4	188624125	A	G	0	1	0	0	0	0	0	0	0	0
rs2067546	4	188624405	C	T	0	1	0	0	1	0	0	0	0	0
rs2067547	4	188624420	A	G	0	1	0	0	1	0	0	0	0	0
rs73877905	4	188624594	T	C	1	0	0	0	0	0	0	0	0	0
rs10866311	4	188624641	T	C	1	0	0	0	1	0	0	0	0	0
rs80310438	4	188624775	A	G	1	0	0	0	0	0	0	0	0	0
rs458862	4	188624805	C	T	1	0	0	0	0	0	0	0	0	0
rs112416140	4	188625407	G	T	0	1	0	0	0	0	0	0	0	0
rs112830019	4	188625497	G	C	1	0	0	0	0	0	0	0	0	0
rs456738	4	188625835	T	C	1	0	0	0	1	0	0	0	0	0
rs34565159	4	188626106	T	C	0	1	0	0	1	0	0	0	0	0
rs11729434	4	188626494	G	A	1	0	0	0	1	1	0	0	0	0
rs690149	4	188627386	C	T	0	1	0	0	1	0	0	0	0	0
rs115598311	4	188630142	T	G	1	0	0	0	0	0	0	0	1	0
rs55650173	4	188631125	T	C	1	0	0	0	1	0	0	0	1	0
rs115426236	4	188631244	C	G	1	0	0	0	0	0	0	0	1	0
rs459711	4	188631661	G	T	1	0	0	0	1	0	0	0	1	0
rs4863362	4	188631827	G	A	1	0	0	0	0	0	0	0	1	0
rs34952105	4	188631864	T	C	1	0	0	0	1	0	0	0	1	0
rs10012128	4	188631937	C	A	1	0	0	0	0	0	0	0	1	0
rs4863059	4	188631987	C	G	1	0	0	0	0	0	0	0	1	0
rs34033164	4	188632009	C	G	1	0	0	0	0	0	0	0	1	0
rs10034514	4	188632131	T	C	1	0	0	0	1	0	0	0	1	0
rs142326494	4	188632246	C	T	0	1	0	0	0	0	0	0	0	0
rs34491289	4	188632376	A	G	1	0	0	0	0	0	0	0	1	0
rs55800910	4	188632811	C	T	1	0	0	0	1	0	0	0	1	0
rs11941058	4	188634089	G	A	1	0	0	0	0	0	0	0	1	0
rs57163026	4	188634140	C	A	1	0	0	0	1	0	0	0	1	0
rs11941132	4	188634262	G	A	1	0	0	0	0	0	0	0	1	0
rs78951003	4	188634389	T	G	1	0	0	0	0	0	0	0	1	0
rs7698718	4	188634793	A	C	1	0	1	0	0	0	0	0	1	0
rs28711952	4	188635046	G	T	1	0	0	0	0	0	0	0	1	0
rs28657493	4	188635233	G	A	1	0	0	0	0	0	0	0	1	0
rs28759264	4	188635275	T	C	1	0	0	0	0	0	0	0	1	0
rs28483574	4	188635276	G	A	1	0	0	0	0	0	0	0	1	0
rs73026560	4	188635303	G	A	1	0	0	0	0	0	0	0	1	0
rs72717625	4	188635726	A	G	1	0	0	0	1	0	0	0	1	0
rs10024926	4	188636159	G	A	1	0	0	0	0	0	0	0	1	0
rs13110503	4	188636336	C	T	1	0	0	0	1	1	0	0	1	0
rs4403095	4	188637145	T	C	1	0	0	0	1	0	0	0	1	0
rs734521	4	188637158	C	A	1	0	0	0	1	0	0	0	1	0
rs144454995	4	188637396	A	G	0	1	0	0	0	0	0	0	0	0
rs462080	4	188638952	T	C	1	0	0	0	0	0	0	0	1	0
rs67165421	4	188638984	T	G	1	0	0	0	0	0	0	0	1	0
rs360108	4	188639007	A	G	1	0	0	0	1	0	0	0	1	0
rs165565	4	188639123	A	T	1	0	0	0	0	0	0	0	1	0
rs151776	4	188639553	C	T	1	0	0	0	0	0	0	0	1	0
rs185812214	4	188642953	T	G	1	0	0	0	0	0	0	0	0	0
rs6834498	4	188644016	T	C	1	0	1	0	1	0	0	0	0	0
rs10016106	4	188650463	A	G	0	1	0	0	0	0	0	0	0	0
rs115236029	4	188653421	T	C	0	1	0	0	0	0	0	0	0	0
rs66763300	4	188656305	G	T	0	1	0	0	0	0	0	0	0	0
rs6553217	4	188657825	T	C	0	1	0	0	0	0	0	0	0	0
rs6857993	4	188658120	G	A	0	1	0	0	1	0	0	0	0	0
rs6821839	4	188659394	T	C	0	1	0	0	1	0	0	0	0	0
rs79707274	4	188659464	T	C	0	1	0	0	0	0	0	0	0	0
rs881463	4	188663506	T	C	1	0	0	0	0	0	0	0	0	0
rs7659062	4	188665925	T	C	1	0	1	0	1	0	0	0	0	0
rs1817401	4	188667044	T	C	1	0	0	0	0	1	0	0	0	0
rs73026589	4	188669559	C	T	0	1	0	0	0	0	0	0	0	0
rs7662358	4	188669705	A	C	1	0	1	0	1	0	0	0	0	0
rs4863377	4	188671969	G	A	1	0	0	0	0	1	0	0	0	0
rs117973944	4	188678951	G	A	0	1	0	0	0	0	0	0	0	0
rs190712653	4	188679416	T	C	0	1	0	0	0	0	0	0	0	0
rs4863380	4	188679559	T	C	0	1	0	0	1	0	0	0	0	0
rs62341337	4	188680989	C	G	0	1	0	0	0	0	0	0	0	0
rs72642051	4	188681028	A	G	0	1	0	0	0	0	0	0	0	0
rs56860648	4	188681069	C	G	0	1	0	0	0	0	0	0	0	0
rs55718946	4	188681076	G	A	0	1	0	0	0	0	0	0	0	0
rs6810700	4	188681085	A	C	0	1	0	0	0	0	0	0	0	0
rs73877947	4	188682412	C	T	0	1	0	0	0	0	0	0	0	0
rs1038095	4	188687307	G	A	1	0	0	0	0	1	0	0	0	0
rs78301562	4	188687931	T	G	0	1	0	0	0	0	0	0	0	0
rs13135563	4	188687960	T	C	0	1	0	0	0	0	0	0	0	0
rs56216104	4	188688599	A	C	0	1	0	0	0	0	0	0	0	0
rs6834791	4	188689558	A	G	1	0	0	0	0	0	0	0	0	0
rs62341356	4	188693714	T	C	0	1	0	0	1	0	0	0	0	0
rs7678233	4	188696994	A	G	0	1	0	0	0	0	0	0	0	0
rs74601060	4	188700606	G	A	0	1	0	0	0	0	0	0	0	0
rs62342564	4	188702180	C	G	1	0	0	0	0	0	0	0	0	0
rs1006838	4	188703719	A	G	1	0	0	0	1	0	0	0	0	0
rs111504849	4	188703832	C	T	0	1	0	0	0	0	0	0	0	0
rs112676987	4	188704215	T	C	0	1	0	0	0	0	0	0	0	0
rs112080761	4	188704821	T	C	0	1	0	0	0	0	0	0	0	0
rs77224663	4	188706504	A	G	0	1	0	0	1	0	0	0	0	0
rs34817758	4	188707454	G	A	0	1	0	0	1	0	0	0	0	0
rs6815218	4	188707845	C	T	1	0	1	0	1	0	0	0	0	0
rs13106691	4	188715568	T	C	1	0	0	0	1	1	0	0	0	0
rs112780772	4	188721519	C	T	1	0	0	0	0	0	0	0	0	0
rs138154618	4	188721872	A	G	0	1	0	0	0	0	0	0	0	0
rs11935605	4	188724691	G	A	0	1	0	0	0	0	0	0	0	0
rs12503115	4	188725067	A	G	1	0	0	0	0	0	0	0	0	0
rs76159094	4	188725288	T	G	0	1	0	0	0	0	0	0	0	0
rs12511743	4	188725822	G	A	0	1	0	0	1	0	0	0	0	0
rs6818831	4	188729758	A	C	1	0	0	0	0	0	0	0	0	0
rs56889013	4	188730468	G	A	0	1	0	0	0	0	0	0	0	0
rs73875413	4	188730525	T	C	1	0	0	0	0	0	0	0	0	0
rs11731806	4	188730905	T	C	1	0	0	0	0	0	0	0	0	0
rs115580772	4	188735638	A	G	0	1	0	0	1	0	0	0	0	0
rs35256313	4	188736634	C	T	1	0	0	0	1	0	0	0	0	0
rs1461778	4	188738167	G	A	0	1	0	0	0	0	0	0	0	0
rs6553227	4	188738623	A	G	0	1	0	0	0	0	0	0	0	0
rs112021609	4	188739104	A	G	0	1	0	0	0	0	0	0	0	0
rs60608362	4	188739306	C	G	0	1	0	0	1	0	0	0	0	0
rs72719306	4	188743167	T	C	0	1	0	0	0	0	0	0	0	0
rs10006229	4	188743258	A	G	1	0	0	0	0	0	0	0	0	0
rs9995750	4	188743284	C	T	1	0	0	0	0	0	0	0	0	0
rs77837765	4	188743353	C	T	0	1	0	0	0	0	0	0	0	0
rs73875420	4	188745206	C	A	0	1	0	0	0	0	0	0	0	0
rs988032	4	188745358	G	A	1	0	0	0	1	0	0	0	0	0
rs75190780	4	188751196	A	G	0	1	0	0	0	0	0	0	0	0
rs58059055	4	188752455	T	C	0	1	0	0	0	0	0	0	0	0
rs67422788	4	188753074	T	C	1	0	0	0	0	0	0	0	0	0
rs77392832	4	188755866	C	T	1	0	0	0	0	0	0	0	0	0
rs115560711	4	188756352	T	C	0	1	0	0	1	0	0	0	0	0
rs113972071	4	188760453	T	C	1	0	0	0	0	0	0	0	0	0
rs13117869	4	188765096	C	G	0	1	0	0	0	0	0	0	0	0
rs1350864	4	188767705	C	A	1	0	0	0	1	0	0	0	0	0
rs148360869	4	188768420	T	G	0	1	0	0	0	0	0	0	0	0
rs10000272	4	188769229	C	T	1	0	0	0	1	0	0	0	0	0
rs62341175	4	188780365	G	C	0	1	0	0	0	0	0	0	0	0
rs57574100	4	188782666	C	T	0	1	0	0	0	0	0	0	0	0
rs77583398	4	188787024	C	G	0	1	0	0	0	0	0	0	0	0
rs66495923	4	188794755	T	C	1	0	0	0	0	0	0	0	0	0
rs76961624	4	188798673	G	A	0	1	0	0	1	0	0	0	0	0
rs12513199	4	188802767	C	A	1	0	0	0	0	0	0	0	0	0
rs58974302	4	188809591	G	A	0	1	0	0	0	0	0	0	0	0
rs72719352	4	188816801	G	A	0	1	0	0	0	0	0	0	0	0
rs62341256	4	188819599	A	G	0	1	0	0	0	0	0	0	0	0
rs75801213	4	188820440	T	A	0	1	0	0	0	0	0	0	0	0
rs11721678	4	188821080	T	C	1	0	0	0	0	0	0	0	0	0
rs62341259	4	188821516	C	T	0	1	0	0	0	0	0	0	0	0
rs114648712	4	188821799	C	T	1	0	0	0	0	0	0	0	0	0
rs6833298	4	188827153	T	C	1	0	0	0	0	0	0	0	0	0
rs56900457	4	188827163	C	T	0	1	0	0	1	0	0	0	0	0
rs57871250	4	188827575	C	T	1	0	0	0	0	0	0	0	0	0
rs34384201	4	188828426	G	A	0	1	0	0	0	0	0	0	0	0
rs114585637	4	188828475	T	C	0	1	0	0	0	0	0	0	0	0
rs78856603	4	188828553	T	C	0	1	0	0	0	0	0	0	0	0
rs11933685	4	188829045	A	G	1	0	0	0	0	0	0	0	0	0
rs79666536	4	188834271	T	C	1	0	0	0	0	0	0	0	0	0
rs2377459	4	188835794	A	G	0	1	0	0	1	0	0	0	0	0
rs990321	4	188837644	T	C	1	0	0	0	0	0	0	0	0	0
rs77649043	4	188839817	C	T	0	1	0	0	0	0	0	0	0	0
rs62341786	4	188840334	G	A	0	1	0	0	0	0	0	0	0	0
rs116241133	4	188841825	C	G	0	1	0	0	0	0	0	0	0	0
rs66657780	4	188845552	C	T	1	0	0	0	0	0	0	0	0	0
rs116111989	4	188845958	A	G	0	1	0	0	1	0	0	0	0	0
rs138778994	4	188856245	T	C	1	0	0	0	0	0	0	0	0	0
rs116650510	4	188857658	A	G	1	0	0	0	0	0	0	0	0	0
rs116831536	4	188862321	G	T	0	1	0	0	1	0	0	0	0	0
rs113930173	4	188866043	A	G	0	1	0	0	0	0	0	0	0	0
rs79944042	4	188866820	T	C	1	0	0	0	0	0	0	0	0	0
rs572540929	4	188868716	G	A	0	1	0	0	0	0	0	0	0	0
rs74364575	4	188868804	T	C	0	1	0	0	0	0	0	0	0	0
rs77262908	4	188868817	A	G	0	1	0	0	0	0	0	0	0	0
rs112423942	4	188868868	T	C	0	1	0	0	0	0	0	0	0	0
rs28438980	4	188868917	A	G	0	1	0	0	1	0	0	0	0	0
rs114137261	4	188869388	T	C	0	1	0	0	0	0	0	0	0	0
rs113479999	4	188869415	T	C	0	1	0	0	0	0	0	0	0	0
rs111474536	4	188869702	A	G	0	1	0	0	0	0	0	0	0	0
rs62341821	4	188869868	C	T	1	0	0	0	1	0	0	0	0	0
rs6815501	4	188869949	T	C	0	1	0	0	1	0	0	0	0	0
rs35926907	4	188870095	A	G	1	0	0	0	1	0	0	0	0	0
rs75977794	4	188870188	A	G	0	1	0	0	0	0	0	0	0	0
rs6846740	4	188870340	T	C	1	0	0	0	1	1	0	0	0	0
rs72721447	4	188870703	T	C	0	1	0	0	0	0	0	0	0	0
rs115744577	4	188870845	A	G	0	1	0	0	1	0	0	0	0	0
rs7672050	4	188872048	G	A	0	1	0	0	1	0	0	0	0	0
rs4863402	4	188873035	G	A	0	1	0	0	1	0	0	0	0	0
rs78742976	4	188873050	A	G	0	1	0	0	1	0	0	0	0	0
rs62341825	4	188873057	G	A	0	1	0	0	0	0	0	0	0	0
rs6836238	4	188873170	G	A	1	0	0	0	0	1	0	0	0	0
rs77264962	4	188873323	T	C	0	1	0	0	1	0	0	0	0	0
rs72721452	4	188873371	C	T	0	1	0	0	0	0	0	0	0	0
rs78468349	4	188876361	T	C	0	1	0	0	0	0	0	0	0	0
rs72721456	4	188877790	A	G	0	1	0	0	1	0	0	0	0	0
rs72721461	4	188881559	C	T	1	0	0	0	0	0	0	0	0	0
rs13152344	4	188881798	C	T	1	0	0	0	0	0	0	0	0	0
rs73875465	4	188881944	T	C	1	0	0	0	0	0	0	0	0	0
rs73875467	4	188887307	A	G	0	1	0	0	0	0	0	0	0	0
rs7660892	4	188887738	G	A	1	0	0	0	1	0	0	0	0	0
rs13131590	4	188888289	T	C	0	1	0	0	0	0	0	0	0	0
rs116260844	4	188888417	C	A	0	1	0	0	0	0	0	0	0	0
rs73875475	4	188895248	G	A	0	1	0	0	0	0	0	0	0	0
rs76987302	4	188899918	C	T	1	0	0	0	0	0	0	0	0	0
rs74540161	4	188900842	G	C	0	1	0	0	0	0	0	0	0	0
rs11935821	4	188900940	A	G	0	1	0	0	0	0	0	0	0	0
rs115885356	4	188901096	C	T	0	1	0	0	0	0	0	0	0	0
rs75643972	4	188902365	A	G	0	1	0	0	1	0	0	0	0	0
rs75038992	4	188906104	G	A	0	1	0	0	0	0	0	0	0	0
rs76269662	4	188906340	G	C	1	0	0	0	0	0	0	0	0	0
rs6553247	4	188906891	A	G	1	0	0	0	1	0	0	0	0	0
rs73026845	4	188919939	T	C	1	0	0	0	0	0	0	0	0	0
rs35388415	4	188922493	C	T	1	0	0	0	0	0	0	0	0	0
rs62342329	4	188930059	A	G	1	0	0	0	0	0	0	0	0	0
rs36073946	4	188930256	G	T	1	0	0	0	0	0	0	0	0	0
rs57880248	4	188939121	G	A	1	0	0	0	1	0	0	0	0	0
rs11731175	4	188940097	T	G	1	0	1	0	1	0	0	0	0	0
rs6853039	4	188940399	T	C	1	0	0	0	0	0	0	0	0	0
rs114404521	4	188940765	T	G	0	1	0	0	0	0	0	0	0	0
rs11944103	4	188942329	T	G	1	0	0	0	1	0	0	0	0	0
rs57514418	4	188946972	T	C	0	1	0	0	1	0	0	0	0	0
rs12510970	4	188948392	T	C	1	0	0	0	0	1	0	0	0	0
rs11946578	4	188949961	G	A	1	0	0	0	0	0	0	0	0	0
rs78638527	4	188950833	G	A	1	0	0	0	0	1	0	0	0	0
rs9993408	4	188951956	A	G	1	0	0	0	0	0	0	0	0	0
rs113746953	4	188953175	A	G	0	1	0	0	0	0	0	0	0	0
rs73878337	4	188954678	T	C	1	0	0	0	0	0	0	0	0	0
rs28707147	4	188958746	T	C	1	0	0	0	0	0	0	0	0	0
rs78056740	4	188959882	G	A	0	1	0	0	0	0	0	0	0	0
rs61258389	4	188960149	A	G	1	0	0	0	0	0	0	0	0	0
rs115318888	4	188960469	T	C	0	1	0	0	0	0	0	0	0	0
rs73015617	4	188962291	T	C	0	1	0	0	0	0	0	0	0	0
rs6840831	4	188963358	C	A	1	0	0	0	1	1	0	0	0	0
rs56022029	4	188963415	C	A	0	1	0	0	0	0	0	0	0	0
rs59142678	4	188964064	T	C	1	0	0	0	0	0	0	0	0	0
rs75682979	4	188965615	A	G	0	1	0	0	0	0	0	0	0	0
rs3860677	4	188966879	C	T	1	0	0	0	1	0	0	0	0	0
rs4863427	4	188966928	C	T	1	0	0	0	1	0	0	0	0	0
rs73875617	4	188967197	A	T	0	1	0	0	0	0	0	0	0	0
rs71609967	4	188967625	G	A	1	0	0	0	0	0	0	0	0	0
rs11934161	4	188969849	A	G	1	0	0	0	1	0	0	0	0	0
rs10004015	4	188970700	A	C	1	0	0	0	1	0	0	0	0	0
rs6820380	4	188971179	A	G	1	0	0	0	1	1	0	0	0	0
rs11735696	4	188971547	G	A	0	1	0	0	0	0	0	0	0	0
rs59099075	4	188972261	C	T	0	1	0	0	0	0	0	0	0	0
rs35960593	4	188972311	A	G	1	0	0	0	1	0	0	0	0	0
rs58573879	4	188972833	A	G	0	1	0	0	1	0	0	0	0	0
rs59402206	4	188973019	T	A	0	1	0	0	0	0	0	0	0	0
rs116291062	4	188973083	T	G	0	1	0	0	0	0	0	0	0	0
rs75672185	4	188973416	G	C	0	1	0	0	0	0	0	0	0	0
rs62342271	4	188975360	G	A	0	1	0	0	0	0	0	0	0	0
rs56157882	4	188975420	A	C	0	1	0	0	0	0	0	0	0	0
rs77267907	4	188975487	T	C	0	1	0	0	1	0	0	0	0	0
rs11941699	4	188975775	A	G	0	1	0	0	1	0	0	0	0	0
rs34044430	4	188975978	C	T	0	1	0	0	1	0	0	0	0	0
rs62342273	4	188976496	A	C	0	1	0	0	1	0	0	0	0	0
rs56351942	4	188977452	T	G	0	1	0	0	0	0	0	0	0	0
rs11937470	4	188977784	T	C	0	1	0	0	0	0	0	0	0	0
rs147533292	4	188979385	A	C	0	1	0	0	0	0	0	0	0	0
rs151187245	4	188980770	T	C	1	0	0	0	0	0	0	0	0	0
rs79530580	4	188981861	G	A	1	0	0	0	1	0	0	0	0	0
rs76430867	4	188985341	A	G	0	1	0	0	0	0	0	0	0	0
rs28681274	4	188987945	C	T	1	0	0	0	0	0	0	0	0	0
rs72723429	4	188988818	C	T	1	0	0	0	0	0	0	0	0	0
rs35571705	4	188988876	G	A	1	0	0	0	1	0	0	0	0	0
rs74880338	4	188988910	G	A	0	1	0	0	0	0	0	0	0	0
rs3849639	4	188990990	C	T	0	1	0	0	0	0	0	0	0	0
rs75048854	4	188992385	A	G	0	1	0	0	1	0	0	0	0	0
rs182976039	4	188992953	T	G	0	1	0	0	0	0	0	0	0	0
rs13126439	4	188994360	G	A	1	0	0	0	0	0	0	0	0	0
rs73875624	4	188995820	T	C	0	1	0	0	0	0	0	0	0	0
rs11934061	4	188999915	T	C	1	0	0	0	0	0	0	0	0	0
rs183255358	4	189000703	T	C	1	0	0	0	0	1	0	0	0	0
rs11945478	4	189001382	G	A	1	0	0	0	1	0	0	0	0	0
rs11936676	4	189002041	A	C	1	0	0	0	0	0	0	0	0	0
rs73875629	4	189002047	C	T	0	1	0	0	0	0	0	0	0	0
rs111885211	4	189002277	C	G	0	1	0	0	0	0	0	0	0	0
rs111880875	4	189003331	C	A	0	1	0	0	0	0	0	0	0	0
rs13131503	4	189004266	C	T	0	1	0	0	1	0	0	0	0	0
rs13117955	4	189005787	T	G	0	1	0	0	1	0	0	0	0	0
rs36018452	4	189006145	G	A	1	0	0	0	0	0	0	0	0	0
rs111830358	4	189008504	T	C	1	0	0	0	0	0	0	0	0	0
rs56152592	4	189016897	C	T	1	0	0	0	1	0	0	0	0	0
rs74609709	4	189022560	C	A	0	1	0	0	0	0	0	0	0	0
rs2132666	4	189025754	G	A	1	0	0	0	0	0	0	0	0	0
rs12647665	4	189029044	A	G	1	0	0	0	0	0	0	0	0	0
rs7663075	4	189031101	C	T	0	1	0	0	0	0	0	0	0	0
rs78737583	4	189031624	T	C	1	0	0	0	0	0	0	0	0	0
rs77708723	4	189032276	A	G	1	0	0	0	0	0	0	0	0	0
rs7675755	4	189032847	A	G	0	1	0	0	0	0	0	0	0	0
rs7660130	4	189033711	G	T	1	0	0	0	1	0	0	0	0	0
rs78862897	4	189035611	G	T	0	1	0	0	0	0	0	0	0	0
rs7695816	4	189035866	C	G	0	1	0	0	0	0	0	0	0	0
rs1463792	4	189036823	T	G	1	0	0	0	1	1	0	0	0	0
rs112696374	4	189036913	G	A	1	0	0	0	0	0	0	0	0	0
rs148672602	4	189037750	T	G	0	1	0	0	0	0	0	0	0	0
rs937384	4	189038419	T	C	0	1	0	0	0	0	0	0	0	0
rs4333233	4	189040059	A	G	0	1	0	0	0	0	0	0	0	0
rs13114626	4	189040383	T	G	1	0	0	0	0	0	0	0	0	0
rs115903586	4	189040929	A	C	0	1	0	0	0	0	0	0	0	0
rs73028121	4	189043448	A	G	1	0	0	0	0	0	0	0	0	0
rs112670849	4	189043956	C	T	0	1	0	0	0	0	0	0	0	0
rs75410540	4	189044036	T	C	0	1	0	0	1	0	0	0	0	0
rs1982945	4	189045914	T	C	1	0	0	0	0	0	0	0	0	0
rs4370190	4	189049788	G	A	0	1	0	0	0	0	0	0	0	0
rs28450084	4	189053838	T	G	1	0	0	0	0	0	0	0	0	0
rs11724394	4	189053955	A	G	1	0	0	0	0	0	0	0	0	0
rs11938886	4	189054344	T	G	1	0	0	0	0	0	0	0	0	0
rs116221277	4	189055250	G	A	0	1	0	0	0	0	0	0	0	0
rs1496942	4	189055698	T	C	0	1	0	0	0	0	0	0	0	0
rs2377564	4	189056529	T	C	0	1	0	0	0	0	0	0	0	0
rs115557099	4	189061467	T	C	0	1	0	0	0	0	0	0	0	0
rs4863450	4	189067095	T	C	1	0	0	0	1	1	0	0	0	0
rs6812712	4	189067265	G	A	1	0	0	0	0	0	0	0	0	0
rs4863452	4	189068808	G	A	0	1	0	0	1	0	0	0	0	0
rs73875684	4	189071455	T	C	1	0	0	0	0	0	0	0	0	0
rs79705673	4	189071609	A	C	0	1	0	0	0	0	0	0	0	0
rs10012919	4	189073996	T	C	0	1	0	0	0	0	0	0	0	0
rs55809797	4	189074622	A	G	0	1	0	0	1	0	0	0	0	0
rs78108984	4	189077478	C	T	1	0	0	0	0	0	0	0	0	0
rs73875697	4	189082051	C	T	1	0	0	0	0	0	0	0	0	0
rs148221831	4	189082886	A	G	0	1	0	0	0	0	0	0	0	0
rs1496937	4	189083651	G	A	1	0	0	0	1	1	0	0	0	0
rs35199470	4	189084643	C	T	0	1	0	0	0	0	0	0	0	0
rs35030005	4	189085224	T	G	1	0	0	0	0	0	0	0	0	0
rs1353583	4	189085474	T	C	1	0	0	0	1	1	0	0	0	0
rs111277658	4	189085728	T	C	0	1	0	0	0	0	0	0	0	0
rs13147360	4	189090603	A	G	1	0	0	0	0	0	0	0	0	0
rs4579175	4	189090829	C	T	0	1	0	0	0	0	0	0	0	0
rs12506090	4	189092120	G	A	0	1	0	0	0	0	0	0	0	0
rs9997989	4	189094164	C	T	1	0	0	0	1	0	0	0	0	0
rs13108399	4	189095876	C	T	1	0	0	0	0	0	0	0	0	0
rs115618946	4	189096346	A	G	0	1	0	0	0	0	0	0	0	0
rs111627014	4	189101835	C	T	1	0	0	0	0	0	0	0	0	0
rs77854225	4	189101976	T	G	0	1	0	0	0	0	0	0	0	0
rs1496930	4	189102838	C	T	1	0	0	0	1	0	0	0	0	0
rs73035851	4	189103683	T	C	0	1	0	0	0	0	0	0	0	0
rs7658454	4	189103763	G	T	1	0	0	0	1	0	0	0	0	0
rs7680493	4	189103836	T	C	1	0	0	0	0	0	0	0	0	0
rs73035854	4	189104558	A	G	0	1	0	0	1	0	0	0	0	0
rs73877423	4	189106658	G	A	0	1	0	0	0	0	0	0	0	0
rs1566100	4	189106954	G	A	1	0	0	0	0	0	0	0	0	0
rs13123446	4	189107208	G	C	1	0	0	0	1	0	0	0	0	0
rs11941781	4	189107759	C	T	0	1	0	0	0	0	0	0	0	0
rs11946130	4	189107852	C	A	0	1	0	0	0	0	0	0	0	0
rs7697385	4	189111447	T	C	0	1	0	0	0	0	0	0	0	0
rs73035862	4	189111888	C	T	1	0	0	0	1	0	0	0	0	0
rs6814038	4	189112341	T	C	1	0	0	0	1	0	0	0	0	0
rs35316875	4	189112805	A	G	1	0	0	0	1	0	0	0	0	0
rs10780076	4	189115261	C	T	0	1	0	0	1	0	0	0	0	0
rs78838849	4	189115503	C	T	0	1	0	0	0	0	0	0	0	0
rs66901000	4	189115592	G	C	1	0	0	0	1	0	0	0	0	0
rs6835666	4	189115746	G	T	1	0	0	0	1	0	0	0	0	0
rs6835583	4	189115961	G	A	1	0	0	0	1	0	0	0	0	0
rs2889668	4	189116100	T	G	0	1	0	0	1	0	0	0	0	0
rs2377560	4	189116112	C	A	0	1	0	0	1	0	0	0	0	0
rs2377561	4	189116340	C	A	0	1	0	0	0	0	0	0	0	0
rs76311211	4	189116381	G	A	0	1	0	0	0	0	0	0	0	0
rs2132663	4	189116396	C	T	1	0	0	0	1	0	0	0	0	0
rs2132664	4	189116500	A	G	0	1	0	0	1	0	0	0	0	0
rs9992359	4	189117044	T	C	1	0	0	0	1	0	0	0	0	0
rs62340557	4	189117324	T	C	0	1	0	0	0	0	0	0	0	0
rs55751630	4	189120248	A	G	0	1	0	0	1	0	0	0	0	0
rs9631786	4	189121430	G	A	0	1	0	0	1	1	0	0	0	0
rs74416940	4	189123566	A	G	1	0	0	0	0	0	0	0	0	0
rs11724050	4	189124107	C	T	1	0	0	0	1	0	0	0	0	0
rs140301866	4	189124315	T	C	0	1	0	0	0	0	0	0	0	0
rs10000855	4	189124746	G	A	1	0	0	0	0	1	0	0	0	0
rs28564249	4	189125070	T	G	1	0	0	0	0	0	0	0	0	0
rs55972051	4	189125925	T	C	1	0	0	0	0	0	0	0	0	0
rs4301175	4	189130720	T	C	1	0	0	0	1	0	0	0	0	0
rs4241910	4	189130914	G	A	1	0	0	0	0	0	0	0	0	0
rs74606105	4	189131897	G	A	1	0	0	0	1	0	0	0	0	0
rs116738504	4	189131951	A	G	0	1	0	0	1	0	0	0	0	0
rs4286618	4	189132776	T	C	1	0	0	0	1	0	0	0	0	0
rs77160090	4	189133667	G	T	0	1	0	0	0	0	0	0	0	0
rs62342192	4	189134111	T	C	1	0	0	0	1	0	0	0	0	0
rs6844149	4	189134561	C	T	1	0	0	0	0	0	0	0	0	0
rs6845602	4	189135101	G	A	0	1	0	0	1	0	0	0	0	0
rs4863472	4	189135356	T	C	0	1	0	0	0	0	0	0	0	0
rs75595253	4	189135575	G	C	0	1	0	0	0	0	0	0	0	0
rs76637128	4	189135897	C	T	0	1	0	0	0	0	0	0	0	0
rs12500175	4	189136012	G	A	1	0	0	0	0	0	0	0	0	0
rs11933259	4	189136364	G	A	0	1	0	0	0	0	0	0	0	0
rs72642052	4	189137065	C	T	0	1	0	0	1	0	0	0	0	0
rs13134876	4	189143785	A	C	0	1	0	0	0	0	0	0	0	0
rs12186190	4	189143981	G	A	1	0	0	0	1	0	0	0	0	0
rs4241913	4	189144090	T	C	1	0	0	0	1	0	0	0	0	0
rs12644276	4	189144469	G	A	0	1	0	0	0	0	0	0	0	0
rs13141358	4	189144586	G	A	0	1	0	0	0	0	0	0	0	0
rs6853885	4	189144647	C	T	1	0	0	0	0	0	0	0	0	0
rs9997451	4	189144683	C	T	1	0	0	0	1	0	0	0	0	0
rs56239339	4	189144714	C	A	1	0	0	0	0	0	0	0	0	0
rs6834497	4	189145462	T	C	0	1	0	0	1	0	0	0	0	0
rs73877448	4	189145753	C	G	0	1	0	0	0	0	0	0	0	0
rs115922919	4	189145845	G	A	0	1	0	0	0	0	0	0	0	0
rs13125370	4	189145892	C	T	0	1	0	0	0	0	0	0	0	0
rs12651363	4	189145952	G	A	1	0	0	0	0	0	0	0	0	0
rs12186131	4	189146349	T	G	0	1	0	0	0	0	0	0	0	0
rs13104530	4	189146482	A	G	0	1	0	0	0	0	0	0	0	0
rs144369502	4	189146771	C	G	0	1	0	0	0	0	0	0	0	0
rs148801540	4	189146833	A	G	0	1	0	0	0	0	0	0	0	0
rs75140435	4	189146883	G	A	0	1	0	0	1	0	0	0	0	0
rs6842021	4	189146890	A	G	1	0	0	0	0	0	0	0	0	0
rs116099523	4	189146912	G	A	0	1	0	0	0	0	0	0	0	0
rs72727605	4	189147166	T	C	0	1	0	0	0	0	0	0	0	0
rs72727606	4	189147187	C	T	1	0	0	0	0	0	0	0	0	0
rs13124653	4	189147430	T	C	1	0	0	0	0	0	0	0	0	0
rs13125304	4	189147585	G	A	0	1	0	0	1	0	0	0	0	0
rs6819049	4	189148576	T	C	0	1	0	0	0	0	0	0	0	0
rs72727610	4	189148663	T	C	1	0	0	0	0	0	0	0	0	0
rs56709624	4	189148673	C	T	0	1	0	0	1	0	0	0	0	0
rs115787121	4	189148781	C	T	1	0	0	0	0	1	0	0	0	0
rs11132615	4	189149059	G	C	0	1	0	0	0	0	0	0	0	0
rs4241914	4	189149687	A	G	1	0	0	0	1	0	0	0	0	0
rs4241915	4	189149760	A	G	0	1	0	0	0	1	0	0	0	0
rs7670062	4	189150162	G	C	1	0	0	0	0	0	0	0	0	0
rs78480283	4	189150667	T	C	1	0	0	0	1	0	0	0	0	0
rs11728597	4	189150782	G	A	0	1	0	0	0	0	0	0	0	0
rs59975258	4	189151280	G	A	0	1	0	0	0	0	0	0	0	0
rs4241916	4	189152501	G	A	1	0	0	0	0	0	0	0	0	0
rs13110938	4	189152984	A	G	1	0	0	0	0	0	0	0	0	0
rs4277851	4	189153336	C	G	1	0	0	0	0	0	0	0	0	0
rs79626904	4	189153379	G	A	1	0	0	0	0	0	0	0	0	0
rs7696288	4	189154043	G	A	1	0	0	0	1	0	0	0	0	0
rs57012033	4	189154603	A	C	0	1	0	0	0	0	0	0	0	0
rs76361463	4	189157031	G	A	0	1	0	0	0	0	0	0	0	0
rs111660353	4	189159008	G	C	0	1	0	0	0	0	0	0	0	0
rs78475853	4	189161015	T	C	0	1	0	0	0	0	0	0	0	0
rs79704264	4	189161973	A	G	1	0	0	0	1	0	0	0	0	0
rs112704982	4	189163525	T	C	0	1	0	0	0	0	0	0	0	0
rs74626753	4	189163912	G	T	0	1	0	0	0	0	0	0	0	0
rs66609071	4	189165955	G	A	1	0	0	0	0	0	0	0	0	0
rs10019172	4	189166056	G	T	0	1	0	0	1	0	0	0	0	0
rs146696601	4	189166276	C	T	0	1	0	0	0	0	0	0	0	0
rs549534158	4	189166371	G	A	1	0	0	0	0	0	0	0	0	0
rs62342244	4	189166534	T	C	0	1	0	0	1	0	0	0	0	0
rs13122025	4	189166598	A	G	1	0	0	0	1	0	0	0	0	0
rs7677465	4	189166622	T	C	1	0	0	0	1	0	0	0	0	0
rs7699340	4	189166744	A	G	1	0	0	0	0	0	0	0	0	0
rs73877456	4	189167006	T	G	1	0	0	0	0	0	0	0	0	0
rs57077599	4	189167614	G	C	0	1	0	0	0	0	0	0	0	0
rs77618381	4	189168428	A	C	0	1	0	0	0	0	0	0	0	0
rs74369877	4	189168570	G	C	0	1	0	0	0	0	0	0	0	0
rs62342245	4	189169152	A	G	1	0	0	0	1	0	0	0	0	0
rs11931982	4	189169222	C	T	0	1	0	0	1	0	0	0	0	0
rs76086066	4	189170461	T	C	0	1	0	0	0	0	0	0	0	0
rs12642793	4	189170655	T	G	1	0	0	0	0	1	0	0	0	0
rs28501432	4	189170778	C	T	0	1	0	0	0	0	0	0	0	0
rs12642867	4	189171123	C	T	0	1	0	0	0	0	0	0	0	0
rs6842034	4	189171298	C	T	1	0	0	0	0	0	0	0	0	0
rs80340106	4	189171327	T	C	0	1	0	0	0	0	0	0	0	0
rs7664884	4	189171411	A	G	0	1	0	0	0	0	0	0	0	0
rs114832642	4	189171500	A	G	0	1	0	0	0	0	0	0	0	0
rs6822802	4	189172175	G	A	1	0	0	0	0	0	0	0	0	0
rs73877459	4	189172711	T	C	1	0	0	0	0	0	0	0	0	0
rs4370191	4	189172762	A	G	0	1	0	0	0	0	0	0	0	0
rs77250708	4	189173533	G	C	1	0	0	0	0	0	0	0	0	0
rs112026446	4	189174357	T	C	0	1	0	0	0	0	0	0	0	0
rs74708670	4	189174407	A	C	0	1	0	0	1	0	0	0	0	0
rs10017751	4	189175338	A	G	1	0	0	0	0	0	0	0	0	0
rs4340832	4	189175692	A	G	1	0	0	0	0	0	0	0	0	0
rs73877463	4	189177180	T	G	0	1	0	0	0	0	0	0	0	0
rs4422479	4	189177648	A	G	0	1	0	0	1	0	0	0	0	0
rs4863106	4	189177770	G	C	0	1	0	0	0	0	0	0	0	0
rs66626876	4	189180415	G	T	1	0	0	0	1	0	0	0	0	0
rs112082717	4	189180478	C	T	0	1	0	0	0	0	0	0	0	0
rs7674807	4	189181951	C	T	0	1	0	0	1	0	0	0	0	0
rs7676106	4	189185761	C	T	1	0	0	0	0	0	0	0	0	0
rs75725974	4	189186620	G	T	0	1	0	0	0	0	0	0	0	0
rs111935945	4	189187668	G	T	0	1	0	0	0	0	0	0	0	0
rs12650063	4	189190175	A	G	1	0	0	0	1	1	0	0	0	0
rs28680633	4	189190638	G	A	1	0	0	0	1	0	0	0	0	0
rs28624975	4	189191239	A	G	1	0	0	0	1	0	0	0	0	0
rs72709215	4	189191311	A	C	0	1	0	0	0	0	0	0	0	0
rs143153488	4	189191369	T	C	0	1	0	0	0	0	0	0	0	0
rs13152360	4	189191792	T	C	1	0	0	0	1	0	0	0	0	0
rs72709217	4	189191925	T	C	1	0	0	0	1	0	0	0	0	0
rs7693603	4	189193701	T	C	0	1	0	0	0	0	0	0	0	0
rs77715584	4	189195208	A	C	1	0	0	0	0	0	0	0	0	0
rs12511043	4	189196612	G	A	1	0	0	0	1	0	0	0	0	0
rs12647051	4	189196912	C	T	1	0	0	0	1	0	0	0	0	0
rs75015229	4	189198898	T	C	0	1	0	0	1	0	0	0	0	0
rs142535983	4	189198956	T	C	0	1	0	0	0	0	0	0	0	0
rs75966906	4	189199042	T	C	0	1	0	0	1	0	0	0	0	0
rs72709227	4	189200325	T	C	0	1	0	0	0	0	0	0	0	0
rs7665939	4	189202164	T	C	1	0	1	0	1	0	0	0	0	0
rs72642054	4	189207478	T	C	0	1	0	0	0	0	0	0	0	0
rs13140750	4	189207734	C	G	0	1	0	0	0	0	0	0	0	0
rs76034820	4	189208700	C	T	0	1	0	0	1	0	0	0	0	0
rs76649913	4	189211372	C	G	0	1	0	0	0	0	0	0	0	0
rs11932479	4	189211469	G	A	1	0	0	0	1	1	0	0	0	0
rs73029631	4	189212075	A	G	0	1	0	0	0	0	0	0	0	0
rs7439321	4	189213194	C	T	1	0	0	0	0	0	0	0	0	0
rs9990952	4	189216641	T	C	1	0	0	0	1	0	0	0	0	0
rs57597682	4	189223883	T	C	1	0	0	0	0	0	0	0	0	0
rs11132627	4	189228942	C	T	1	0	0	0	0	0	0	0	0	0
rs4301158	4	189229108	T	C	1	0	0	0	1	0	0	0	0	0
rs12500923	4	189229785	C	A	0	1	0	0	1	0	0	0	0	0
rs6856594	4	189229820	T	C	0	1	0	0	0	0	0	0	0	0
rs12501045	4	189229977	T	G	0	1	0	0	0	0	0	0	0	0
rs72711115	4	189230596	C	T	0	1	0	0	0	0	0	0	0	0
rs12503022	4	189231393	G	A	1	0	0	0	1	0	0	0	0	0
rs10005585	4	189232230	A	C	0	1	0	0	1	0	0	0	0	0
rs4315866	4	189232471	C	T	0	1	0	0	0	0	0	0	0	0
rs73029661	4	189235730	G	A	0	1	0	0	0	0	0	0	0	0
rs114573979	4	189237471	T	C	0	1	0	0	0	0	0	0	0	0
rs4434303	4	189237575	T	C	0	1	0	0	0	0	0	0	0	0
rs12503866	4	189237679	A	C	0	1	0	0	0	0	0	0	0	0
rs57948205	4	189237706	G	C	0	1	0	0	0	0	0	0	0	0
rs74502070	4	189237869	C	T	0	1	0	0	1	0	0	0	0	0
rs72711136	4	189252178	A	G	0	1	0	0	0	0	0	0	0	0
rs115564330	4	189253254	C	G	0	1	0	0	0	0	0	0	0	0
rs12645277	4	189254730	C	T	0	1	0	0	0	0	0	0	0	0
rs4400040	4	189255321	T	C	1	0	0	0	1	1	0	0	0	0
rs79696191	4	189256089	C	T	0	1	0	0	1	0	0	0	0	0
rs6823262	4	189256471	A	G	1	0	0	0	0	0	0	0	0	0
rs79618991	4	189263823	G	A	1	0	0	0	1	0	0	0	0	0
rs4532307	4	189265518	G	A	1	0	0	0	0	0	0	0	0	0
rs73875934	4	189265888	T	G	1	0	0	0	0	0	0	0	0	0
rs9998868	4	189267298	A	G	1	0	0	0	1	1	0	0	0	0
rs28877898	4	189269840	G	T	0	1	0	0	0	0	0	0	0	0
rs9790417	4	189269892	A	G	0	1	0	0	0	0	0	0	0	0
rs73020377	4	189274607	A	G	0	1	0	0	0	0	0	0	0	0
rs112490958	4	189282846	T	C	0	1	0	0	0	0	0	0	0	0
rs6553301	4	189282875	A	G	0	1	0	0	1	0	0	0	0	0
rs7654726	4	189283033	C	T	0	1	0	0	1	0	0	0	0	0
rs111964200	4	189283484	G	A	0	1	0	0	0	0	0	0	0	0
rs111348675	4	189284314	T	C	0	1	0	0	0	0	0	0	0	0
rs116517615	4	189284550	A	G	0	1	0	0	0	0	0	0	0	0
rs112474386	4	189284694	C	T	0	1	0	0	0	0	0	0	0	0
rs112375327	4	189285915	A	G	0	1	0	0	0	0	0	0	0	0
rs114371937	4	189286315	C	T	0	1	0	0	0	0	0	0	0	0
rs61685607	4	189288930	A	C	0	1	0	0	0	0	0	0	0	0
rs11940959	4	189294100	G	A	1	0	0	0	0	0	0	0	0	0
rs116356559	4	189301881	A	C	0	1	0	0	0	0	0	0	0	0
rs13133883	4	189301931	A	G	0	1	0	0	0	0	0	0	0	0
rs11936757	4	189302935	G	T	0	1	0	0	1	0	0	0	0	0
rs62341267	4	189303525	C	T	0	1	0	0	1	0	0	0	0	0
rs72642059	4	189307325	A	C	0	1	0	0	0	0	0	0	0	0
rs12649084	4	189313695	G	A	1	0	0	0	0	0	0	0	0	0
rs12640130	4	189313792	C	T	1	0	0	0	0	0	0	0	0	0
rs72642060	4	189317720	C	T	0	1	0	0	0	0	0	0	0	0
rs12640997	4	189323884	T	C	0	1	0	0	0	0	0	0	0	0
rs72642064	4	189330897	G	T	1	0	0	0	0	0	0	0	0	0
rs10013490	4	189334560	T	C	0	1	0	0	0	0	0	0	0	0
rs113783999	4	189337762	T	C	1	0	0	0	0	0	0	0	0	0
rs115017092	4	189338986	C	G	0	1	0	0	0	0	0	0	0	0
rs111686042	4	189344535	A	G	1	0	0	0	1	0	0	0	0	0
rs9997491	4	189359459	A	G	1	0	0	0	0	0	0	0	0	0
rs7696954	4	189360166	A	G	1	0	0	0	0	0	0	0	0	0
rs11132640	4	189360614	A	G	1	0	0	0	0	0	0	0	0	0
rs62342906	4	189362180	T	C	0	1	0	0	1	0	0	0	0	0
rs76760249	4	189362943	T	C	0	1	0	0	0	0	0	0	0	0
rs1563456	4	189369658	T	C	1	0	0	0	0	0	0	0	0	0
rs10006068	4	189372354	T	C	0	1	0	0	0	0	0	0	0	0
rs7699330	4	189374064	C	T	1	0	0	0	0	0	0	0	0	0
rs6553312	4	189374906	G	A	1	0	0	0	0	0	0	0	0	0
rs56664651	4	189376629	T	C	0	1	0	0	0	0	0	0	0	0
rs7673029	4	189379114	T	C	1	0	0	0	0	0	0	0	0	0
rs57622453	4	189382684	G	A	0	1	0	0	0	1	0	0	0	0
rs115708164	4	189383196	T	C	0	1	0	0	0	0	0	0	0	0
rs11736252	4	189385707	A	G	1	0	0	0	0	0	0	0	0	0
rs12502890	4	189390031	A	G	1	0	0	0	0	0	0	0	0	0
rs35913700	4	189390449	A	G	0	1	0	0	0	0	0	0	0	0
rs11934083	4	189395899	T	C	1	0	0	0	0	0	0	0	0	0
rs11132648	4	189396283	T	C	1	0	0	0	0	0	0	0	0	0
rs9884361	4	189401518	A	C	1	0	0	0	0	0	0	0	0	0
rs62340304	4	189403029	T	G	1	0	0	0	0	0	0	0	0	0
rs1456342	4	189406232	C	T	1	0	0	0	0	0	0	0	0	0
rs115442040	4	189407048	A	G	0	1	0	0	0	0	0	0	0	0
rs1456340	4	189409989	C	T	0	1	0	0	1	0	0	0	0	0
rs4863170	4	189412426	C	T	0	1	0	0	1	1	0	0	0	0
rs112079088	4	189412533	C	A	0	1	0	0	1	0	0	0	0	0
rs116101878	4	189412639	G	A	0	1	0	0	0	0	0	0	0	0
rs116459069	4	189412702	A	G	0	1	0	0	0	0	0	0	0	0
rs149604268	4	189412830	G	A	0	1	0	0	0	0	0	0	0	0
rs116045758	4	189415633	G	A	0	1	0	0	0	0	0	0	0	0
rs187057946	4	189421818	G	A	0	1	0	0	1	0	0	0	0	0
rs967013	4	189421943	T	C	1	0	0	0	0	0	0	0	0	0
rs10013465	4	189422458	C	A	0	1	0	0	0	0	0	0	0	0
rs7689408	4	189423552	G	A	1	0	0	0	0	0	0	0	0	0
rs115041201	4	189425025	C	T	0	1	0	0	0	0	0	0	0	0
rs12500774	4	189425288	C	G	1	0	0	0	0	0	0	0	0	0
rs10023557	4	189426210	G	A	1	0	0	0	1	0	0	0	0	0
rs11132651	4	189426241	T	G	1	0	0	0	0	0	0	0	0	0
rs111867829	4	189426780	T	C	0	1	0	0	0	0	0	0	0	0
rs28594618	4	189427154	A	G	0	1	0	0	0	0	0	0	0	0
rs6823300	4	189429146	C	T	0	1	0	0	1	0	0	0	0	0
rs11132653	4	189429914	A	G	1	0	0	0	1	0	0	0	0	0
rs113665248	4	189433633	G	A	0	1	0	0	0	0	0	0	0	0
rs28719769	4	189433757	T	C	1	0	0	0	0	0	0	0	0	0
rs190627566	4	189436167	T	G	0	1	0	0	0	0	0	0	0	0
rs1456354	4	189436307	A	G	1	0	0	0	1	0	0	0	0	0
rs115757655	4	189441145	A	G	0	1	0	0	0	0	0	0	0	0
rs114324380	4	189444656	G	T	0	1	0	0	0	0	0	0	0	0
rs28638043	4	189450267	C	T	1	0	0	0	0	0	0	0	0	0
rs147559022	4	189452132	T	C	1	0	0	0	0	0	0	0	0	0
rs1121144	4	189452792	A	G	1	0	0	0	0	0	0	0	0	0
rs140595374	4	189453423	G	C	0	1	0	0	0	0	0	0	0	0
rs7688549	4	189453518	G	A	0	1	0	0	0	0	0	0	0	0
rs9997163	4	189454331	A	C	1	0	0	0	0	0	0	0	0	0
rs11132657	4	189455501	G	A	1	0	0	0	0	0	0	0	0	0
rs115384878	4	189457432	T	C	0	1	0	0	0	0	0	0	0	0
rs11934641	4	189457989	G	T	1	0	0	0	0	0	0	0	0	0
rs111948285	4	189461854	G	A	1	0	0	0	0	0	0	0	0	0
rs115586346	4	189462290	C	T	0	1	0	0	0	0	0	0	0	0
rs12511992	4	189473918	G	A	0	1	0	0	0	0	0	0	0	0
rs74535817	4	189476505	G	C	1	0	0	0	0	0	0	0	0	0
rs115810516	4	189476587	T	C	1	0	0	0	1	0	0	0	0	0
rs76119654	4	189477318	G	A	1	0	0	0	0	0	0	0	0	0
rs115365973	4	189492305	A	C	0	1	0	0	0	0	0	0	0	0
rs113752960	4	189493770	T	C	1	0	0	0	0	0	0	0	0	0
rs73878526	4	189494021	G	T	0	1	0	0	0	0	0	0	0	0
rs11132665	4	189495589	T	C	1	0	0	0	1	0	0	0	0	0
rs56213431	4	189497611	T	C	0	1	0	0	0	0	0	0	0	0
rs73019510	4	189497779	A	G	0	1	0	0	0	0	0	0	0	0
rs114503905	4	189497831	T	C	0	1	0	0	0	0	0	0	0	0
rs34186807	4	189497842	A	G	0	1	0	0	0	0	0	0	0	0
rs28430972	4	189498061	G	A	0	1	0	0	0	0	0	0	0	0
rs6842534	4	189498396	C	A	1	0	0	0	0	0	0	0	0	0
rs11723381	4	189499784	C	G	0	1	0	0	0	0	0	0	0	0
rs6821689	4	189502591	G	A	0	1	0	0	0	0	0	0	0	0
rs28617774	4	189503506	G	A	1	0	0	0	0	0	0	0	0	0
rs28758425	4	189504520	C	T	1	0	0	0	0	0	0	0	0	0
rs73019517	4	189506032	C	T	0	1	0	0	0	0	0	0	0	0
rs1993084	4	189506356	C	T	0	1	0	0	1	0	0	0	0	0
rs13147066	4	189509421	T	C	0	1	0	0	0	0	0	0	0	0
rs1451236	4	189511684	C	T	1	0	0	0	1	1	0	0	0	0
rs114604392	4	189511686	T	C	0	1	0	0	0	0	0	0	0	0
rs114915613	4	189512845	G	T	0	1	0	0	0	0	0	0	0	0
rs112639201	4	189513141	A	C	1	0	0	0	1	0	0	0	0	0
rs11737818	4	189513593	G	T	1	0	0	0	0	1	0	0	0	0
rs6853634	4	189518065	G	A	1	0	0	0	1	0	0	0	0	0
rs114458425	4	189519333	T	C	1	0	0	0	0	0	0	0	0	0
rs1584646	4	189528528	C	A	0	1	0	0	0	0	0	0	0	0
rs140260404	4	189530114	T	C	0	1	0	0	0	0	0	0	0	0
rs115984773	4	189532221	T	C	0	1	0	0	0	0	0	0	0	0
rs114280122	4	189532914	C	T	1	0	0	0	0	0	0	0	0	0
rs13135985	4	189533075	G	A	1	0	0	0	1	0	0	0	0	0
rs115186978	4	189534702	T	C	0	1	0	0	0	0	0	0	0	0
rs72716857	4	189536579	T	C	0	1	0	0	0	0	0	0	0	0
rs6553325	4	189539450	G	A	1	0	0	0	0	0	0	0	0	0
rs72716861	4	189540477	A	G	1	0	0	0	0	1	0	0	0	0
rs112751406	4	189544801	T	C	0	1	0	0	1	1	0	0	0	0
rs115313359	4	189546237	C	G	0	1	0	0	0	0	0	0	0	0
rs148059570	4	189547784	A	G	0	1	0	0	0	0	0	0	0	0
rs28371905	4	189547873	G	A	1	0	0	0	0	0	0	0	0	0
rs111833006	4	189549692	A	G	1	0	0	0	0	1	0	0	0	0
rs140559302	4	189550560	C	A	0	1	0	0	0	0	0	0	0	0
rs71611835	4	189550745	A	G	1	0	0	0	0	1	0	0	0	0
rs11724471	4	189551905	C	T	1	0	0	0	0	0	0	0	0	0
rs1982405	4	189552703	G	T	1	0	0	0	0	0	0	0	0	0
rs114008617	4	189554541	G	A	0	1	0	0	0	0	0	0	0	0
rs12499784	4	189559355	G	C	1	0	0	0	0	0	0	0	0	0
rs78561774	4	189563351	T	C	1	0	0	0	0	0	0	0	0	0
rs114673330	4	189563356	T	C	1	0	0	0	0	0	0	0	0	0
rs28438483	4	189563551	T	C	0	1	0	0	0	0	0	0	0	0
rs2167334	4	189570396	G	A	1	0	0	0	1	0	0	0	0	0
rs28496300	4	189570817	C	A	1	0	0	0	0	0	0	0	0	0
rs1971199	4	189573863	A	G	1	0	0	0	0	0	0	0	0	0
rs115437002	4	189574881	T	C	0	1	0	0	1	0	0	0	0	0
rs138739109	4	189575014	T	C	0	1	0	0	0	0	0	0	0	0
rs9994463	4	189576720	G	A	0	1	0	0	0	0	0	0	0	0
rs7693524	4	189579129	A	T	0	1	0	0	0	0	0	0	0	0
rs4571377	4	189580630	T	C	0	1	0	0	0	0	0	0	0	0
rs147440311	4	189582269	T	C	0	1	0	0	1	0	0	0	0	0
rs35800893	4	189582289	A	G	1	0	0	0	0	0	0	0	0	0
rs2337867	4	189584250	A	G	1	0	0	0	1	0	0	0	0	0
rs113741500	4	189585596	A	G	0	1	0	0	0	0	0	0	0	0
rs116619199	4	189586357	G	A	0	1	0	0	0	0	0	0	0	0
rs111727336	4	189586883	G	A	0	1	0	0	0	0	0	0	0	0
rs116393395	4	189587051	T	C	1	0	0	0	0	0	0	0	0	0
rs62340964	4	189587715	T	C	1	0	0	0	0	0	0	0	0	0
rs3860645	4	189588182	A	G	0	1	0	0	1	0	0	0	0	0
rs10213624	4	189588654	C	T	1	0	0	0	0	0	0	0	0	0
rs116832616	4	189589175	A	C	1	0	0	0	0	0	0	0	0	0
rs112891037	4	189589181	T	C	0	1	0	0	0	0	0	0	0	0
rs149156761	4	189590460	A	G	1	0	0	0	0	0	0	0	0	0
rs6837158	4	189593164	G	C	1	0	0	0	0	0	0	0	0	0
rs2598636	4	189593825	C	G	0	1	0	0	0	0	0	0	0	0
rs139952637	4	189596370	T	C	0	1	0	0	0	0	0	0	0	0
rs111612020	4	189597032	A	G	1	0	0	0	0	0	0	0	0	0
rs142159720	4	189597366	A	G	1	0	0	0	0	0	0	0	0	0
rs115465445	4	189598135	A	C	0	1	0	0	0	0	0	0	0	0
rs1817062	4	189599094	G	A	1	0	0	0	0	0	0	0	0	0
rs115031207	4	189600089	A	G	0	1	0	0	0	0	0	0	0	0
rs138912178	4	189601523	A	G	1	0	0	0	0	0	0	0	0	0
rs2763744	4	189602250	G	C	0	1	0	0	0	0	0	0	0	0
rs55944118	4	189603712	A	C	0	1	0	0	0	0	0	0	0	0
rs6553328	4	189604901	T	C	0	1	0	0	0	0	0	0	0	0
rs185440262	4	189605487	C	A	1	0	0	0	0	0	0	0	0	0
rs146611669	4	189606179	T	C	0	1	0	0	0	0	0	0	0	0
rs139125751	4	189606251	A	G	0	1	0	0	0	0	0	0	0	0
rs6818121	4	189607725	T	C	0	1	0	0	0	0	0	0	0	0
rs7661719	4	189608001	T	C	0	1	0	0	1	0	0	0	0	0
rs115236397	4	189609911	T	C	1	0	0	0	1	0	0	0	0	0
rs11947441	4	189613450	C	T	1	0	0	0	0	0	0	0	0	0
rs116519516	4	189613906	A	G	0	1	0	0	0	0	0	0	0	0
rs114513703	4	189614194	G	A	1	0	0	0	0	0	0	0	0	0
rs111768436	4	189614263	C	A	0	1	0	0	1	0	0	0	0	0
rs115039762	4	189614326	C	A	0	1	0	0	0	0	0	0	0	0
rs114185320	4	189614364	G	A	0	1	0	0	0	0	0	0	0	0
rs142015758	4	189615592	A	G	1	0	0	0	0	0	0	0	0	0
rs12649954	4	189615755	A	G	1	0	0	0	0	0	0	0	0	0
rs114063325	4	189615762	T	C	0	1	0	0	0	0	0	0	0	0
rs1971200	4	189617486	A	G	1	0	0	0	0	0	0	0	0	0
rs2337747	4	189618134	C	G	1	0	0	0	0	0	0	0	0	0
rs112281958	4	189620606	T	C	0	1	0	0	0	0	0	0	0	0
rs1947294	4	189622807	G	A	1	0	0	0	0	0	0	0	0	0
rs7691025	4	189624378	C	T	1	0	0	0	0	0	0	0	0	0
rs11933143	4	189625810	C	T	1	0	0	0	0	0	0	0	0	0
rs11729484	4	189631431	C	T	1	0	0	0	1	0	0	0	0	0
rs113087024	4	189636865	G	C	0	1	0	0	0	0	0	0	0	0
rs71611853	4	189666272	C	T	0	1	0	0	0	0	0	0	0	0
rs4043524	4	189672754	T	T	0	1	0	0	0	0	0	0	0	0
rs6814342	4	189677819	A	G	1	0	0	0	0	0	0	0	0	0
rs11943466	4	189678062	T	C	1	0	0	0	0	0	0	0	0	0
rs71611856	4	189679463	T	C	0	1	0	0	0	0	0	0	0	0
rs11942905	4	189689987	G	A	0	1	0	0	0	0	0	0	0	0
rs11935200	4	189690907	A	C	1	0	0	0	0	0	0	0	0	0
rs370597328	4	189694402	A	G	0	1	0	0	0	0	0	0	0	0
rs112936193	4	189710423	T	C	0	1	0	0	0	0	0	0	0	0
rs4043279	4	189712119	T	C	1	0	0	0	0	0	0	0	0	0
rs11940528	4	189712570	C	A	0	1	0	0	0	0	0	0	0	0
rs7670384	4	189716863	G	A	0	1	0	0	0	0	0	0	0	0
rs73013533	4	189719367	G	A	0	1	0	0	0	0	0	0	0	0
rs11132733	4	189720016	C	T	1	0	1	0	1	1	0	0	0	0
rs4863267	4	189720652	T	C	0	1	0	0	0	0	0	0	0	0
rs10027992	4	189724649	C	T	1	0	0	0	0	0	0	0	0	0
rs2879048	4	189726952	C	T	1	0	0	0	0	0	0	0	0	0
rs4043276	4	189727473	C	G	1	0	0	0	0	0	0	0	0	0
rs113216083	4	189731228	G	A	0	1	0	0	0	0	0	0	0	0
rs4863275	4	189731369	T	C	1	0	0	0	0	0	0	0	0	0
rs59720255	4	189732476	G	A	0	1	0	0	0	0	0	0	0	0
rs111706068	4	189733653	C	G	0	1	0	0	0	0	0	0	0	0
rs4043478	4	189749752	C	G	1	0	0	0	0	0	0	0	0	0
rs4043458	4	189754939	G	A	1	0	0	0	0	0	0	0	0	0
rs2248299	4	189763712	T	C	0	1	0	0	1	0	0	0	0	0
rs55837079	4	189763947	C	T	0	1	0	0	1	0	0	0	0	0
rs114549863	4	189763964	T	C	1	0	0	0	0	1	0	0	0	0
rs116268880	4	189765116	T	C	1	0	0	0	1	0	0	0	0	0
rs3813270	4	189765831	A	G	0	1	0	0	0	0	0	0	0	0
rs115352184	4	189766936	A	G	0	1	0	0	0	0	0	0	0	0
rs111667106	4	189766953	A	G	0	1	0	0	0	0	0	0	0	0
rs2739530	4	189768843	A	C	1	0	0	0	1	0	0	0	0	0
rs10011787	4	189769204	A	C	1	0	0	0	1	0	0	0	0	0
rs73878141	4	189770982	T	G	0	1	0	0	0	0	0	0	0	0
rs73878142	4	189770983	A	G	0	1	0	0	1	0	0	0	0	0
rs3829753	4	189775657	T	C	1	0	0	0	1	0	0	0	0	0
rs7656419	4	189777963	T	G	1	0	0	0	0	0	0	0	0	0
rs7657017	4	189778232	A	G	1	0	0	0	0	0	0	0	0	0
rs3964853	4	189780253	T	C	1	0	0	0	0	0	0	0	0	0
rs7681936	4	189781566	A	G	0	1	0	0	1	1	0	0	0	0
rs2256056	4	189781909	G	T	1	0	0	0	1	1	0	0	0	0
rs114915103	4	189781956	C	T	0	1	0	0	0	0	0	0	0	0
rs2256069	4	189782277	A	G	1	0	0	0	1	0	0	0	0	0
rs139262278	4	189782653	T	C	0	1	0	0	0	0	0	0	0	0
rs2140050	4	189783186	G	A	0	1	0	0	0	0	0	0	0	0
rs115450141	4	189784466	G	A	1	0	0	0	0	0	0	0	0	0
rs139670406	4	189785503	T	C	0	1	0	0	0	0	0	0	0	0
rs115842783	4	189785613	A	G	1	0	0	0	1	0	0	0	0	0
rs2739532	4	189786276	G	C	1	0	0	0	0	0	0	0	0	0
rs74811588	4	189786749	T	C	0	1	0	0	0	0	0	0	0	0
rs75489733	4	189788356	T	C	0	1	0	0	0	1	0	0	0	0
rs2879108	4	189788381	C	G	1	0	0	0	0	0	0	0	0	0
rs13114245	4	189788510	T	C	0	1	0	0	1	0	0	0	0	0
rs78076252	4	189788832	G	A	0	1	0	0	1	0	0	0	0	0
rs2739535	4	189789041	T	C	1	0	0	0	1	1	0	0	0	0
rs1996801	4	189789099	C	T	1	0	0	0	1	0	0	0	0	0
rs1996800	4	189789207	A	G	1	0	0	0	0	0	0	0	0	0
rs111466649	4	189789286	C	T	0	1	0	0	0	0	0	0	0	0
rs115839440	4	189789328	T	C	1	0	0	0	0	0	0	0	0	0
rs115932279	4	189789501	G	C	0	1	0	0	0	0	0	0	0	0
rs114345993	4	189789589	T	G	0	1	0	0	1	0	0	0	0	0
rs7677903	4	189789727	T	A	0	1	0	0	0	0	0	0	0	0
rs11942469	4	189789934	G	A	1	0	0	0	0	0	0	0	0	0
rs1879724	4	189789982	T	C	1	0	0	0	1	0	0	0	0	0
rs2739537	4	189790415	T	C	0	1	0	0	0	0	0	0	0	0
rs73878145	4	189790572	G	A	0	1	0	0	0	0	0	0	0	0
rs138202289	4	189790823	A	G	0	1	0	0	0	0	0	0	0	0
rs13137599	4	189792137	A	G	1	0	0	0	1	0	0	0	0	0
rs55913622	4	189792730	C	T	0	1	0	0	0	0	0	0	0	0
rs2739539	4	189792838	G	A	1	0	0	0	0	0	0	0	0	0
rs116363412	4	189792910	T	C	1	0	0	0	0	1	0	0	0	0
rs116831361	4	189793251	A	C	0	1	0	0	0	0	0	0	0	0
rs113046195	4	189793799	G	A	0	1	0	0	0	0	0	0	0	0
rs114559288	4	189794229	A	G	0	1	0	0	0	0	0	0	0	0
rs114835391	4	189794326	C	T	1	0	0	0	0	1	0	0	0	0
rs35685581	4	189795575	A	T	0	1	0	0	1	0	0	0	0	0
rs114925393	4	189796089	A	G	1	0	0	0	0	0	0	0	0	0
rs116439086	4	189799499	T	G	0	1	0	0	0	0	0	0	0	0
rs11132763	4	189799649	G	A	0	1	0	0	1	0	0	0	0	0
rs34347625	4	189799723	T	C	0	1	0	0	1	0	0	0	0	0
rs115470764	4	189801399	A	G	0	1	0	0	0	0	0	0	0	0
rs11732701	4	189802233	G	A	1	0	0	0	1	1	0	0	0	0
rs73029233	4	189802615	T	G	1	0	0	0	0	0	0	0	0	0
rs35450595	4	189804514	G	A	1	0	0	0	0	0	0	0	0	0
rs116423067	4	189805626	A	G	0	1	0	0	0	0	0	0	0	0
rs2739548	4	189808297	T	C	1	0	0	0	0	0	0	0	0	0
rs1915850	4	189814249	G	A	0	1	0	0	0	0	0	0	0	0
rs2685856	4	189814555	T	C	1	0	0	0	0	0	0	0	0	0
rs2685862	4	189816451	T	C	1	0	0	0	0	0	0	0	0	0
rs146724476	4	189818077	C	T	0	1	0	0	0	0	0	0	0	0
rs13121045	4	189819340	G	C	0	1	0	0	0	0	0	0	0	0
rs12648236	4	189820272	G	A	0	1	0	0	0	0	0	0	0	0
rs60847012	4	189821483	C	A	1	0	0	0	0	0	0	0	0	0
rs4645259	4	189822946	T	C	1	0	0	0	0	0	0	0	0	0
rs113668862	4	189825243	T	T	1	0	1	0	0	0	0	0	0	0
rs111434470	4	189828106	T	C	0	1	0	0	0	0	0	0	0	0
rs2247929	4	189833541	G	T	1	0	0	0	1	0	0	0	0	0
rs114684870	4	189834495	A	G	1	0	0	0	1	0	0	0	0	0
rs114708836	4	189834910	T	C	0	1	0	0	0	0	0	0	0	0
rs28411217	4	189835354	C	A	1	0	0	0	1	0	0	0	0	0
rs115355618	4	189835470	T	C	1	0	0	0	0	0	0	0	0	0
rs13147733	4	189835607	A	G	1	0	0	0	0	0	0	0	0	0
rs113940157	4	189837698	C	T	1	0	0	0	0	0	0	0	0	0
rs2685820	4	189837729	T	C	1	0	0	0	0	0	0	0	0	0
rs113223040	4	189837952	T	C	0	1	0	0	0	0	0	0	0	0
rs73017252	4	189837989	T	C	1	0	0	0	0	0	0	0	0	0
rs6844378	4	189838725	C	T	1	0	0	0	0	0	0	0	0	0
rs2739568	4	189838921	A	G	1	0	0	0	0	0	0	0	0	0
rs115830088	4	189840238	T	C	0	1	0	0	0	0	0	0	0	0
rs6831907	4	189840560	T	C	0	1	0	0	0	0	0	0	0	0
rs9790327	4	189842002	A	G	1	0	0	0	0	0	0	0	0	0
rs11935985	4	189842790	G	T	0	1	0	0	1	0	0	0	0	0
rs112960293	4	189842913	T	C	1	0	0	0	0	0	0	0	0	0
rs9996674	4	189843377	G	C	0	1	0	0	0	0	0	0	0	0
rs78471534	4	189843519	A	G	0	1	0	0	0	0	0	0	0	0
rs2739571	4	189843766	T	C	1	0	0	0	1	1	0	0	0	0
rs139905652	4	189844352	A	C	0	1	0	0	0	0	0	0	0	0
rs115977957	4	189845814	A	C	0	1	0	0	1	0	0	0	0	0
rs192609225	4	189847601	T	C	0	1	0	0	0	0	0	0	0	0
rs28541628	4	189847732	T	C	1	0	0	1	1	0	0	0	0	0
rs115068170	4	189852020	C	G	0	1	0	0	0	0	0	0	0	0
rs2739583	4	189854489	G	T	1	0	0	1	0	0	0	0	0	0
rs114554249	4	189854911	C	A	0	1	0	0	0	0	0	0	0	0
rs7693193	4	189856301	G	A	0	1	0	0	0	0	0	0	0	0
rs116293834	4	189856945	T	C	1	0	0	0	0	0	0	0	0	0
rs13119686	4	189861873	A	G	1	0	0	1	1	1	0	0	0	0
rs116095003	4	189862710	T	C	0	1	0	0	0	0	0	0	0	0
rs73019113	4	189865909	C	G	0	1	0	0	0	0	0	0	0	0
rs13131471	4	189866796	C	C	1	0	0	0	0	1	0	0	0	0
rs73019115	4	189867518	T	C	0	1	0	0	0	0	0	0	0	0
rs1915853	4	189868297	T	A	1	0	0	1	0	0	0	0	0	0
rs12054550	4	189869091	T	C	1	0	0	1	1	0	0	0	0	0
rs72720774	4	189869656	G	A	0	1	0	0	0	1	0	0	0	0
rs12054580	4	189870720	T	C	1	0	0	1	0	0	0	0	0	0
rs57549496	4	189877036	C	T	0	1	0	0	0	0	0	0	0	0
rs9998764	4	189880922	C	T	1	0	0	1	1	0	0	0	0	0
rs12108310	4	189881843	C	C	1	0	0	1	1	0	0	0	0	0
rs144024540	4	189886823	A	G	0	1	0	0	0	0	0	0	0	0
rs115944979	4	189887338	A	G	0	1	0	0	0	0	0	0	0	0
rs2004261	4	189893181	C	T	1	0	0	1	0	1	0	0	0	0
rs2077338	4	189893225	C	T	1	0	0	1	1	0	0	0	0	0
rs3964893	4	189896618	C	T	1	0	0	1	0	0	0	0	0	0
rs2338001	4	189910506	G	A	0	1	0	0	1	0	0	0	0	0
rs28375597	4	189913269	C	A	0	1	0	0	0	0	0	0	0	0
rs112954849	4	189914670	C	G	0	1	0	0	0	0	0	0	0	0
rs112263271	4	189916462	G	C	1	0	0	0	0	0	0	0	0	0
rs111274198	4	189920069	A	G	0	1	0	0	0	0	0	0	0	0
rs1961818	4	189937628	A	G	1	0	0	1	0	0	0	0	0	0
rs1138726	4	189940928	T	C	1	0	0	1	1	1	0	0	0	0
rs140809069	4	189942997	T	C	0	1	0	0	0	0	0	0	0	0
rs2037947	4	189948118	T	G	1	0	0	1	1	0	0	0	0	0
rs7658339	4	189951092	G	T	1	0	0	1	0	0	0	0	0	0
rs12646565	4	189951623	C	T	1	0	0	1	1	1	0	0	0	0
rs12649534	4	189952029	A	G	0	1	0	0	0	0	0	0	0	0
rs10032179	4	189956709	G	T	1	0	0	1	1	0	0	0	0	0
rs2411550	4	189960283	C	T	1	0	0	1	1	0	0	0	0	0
rs11132783	4	189969705	A	G	1	0	0	1	0	0	0	0	0	0
rs9917993	4	189970548	G	T	1	0	0	1	0	0	0	0	0	0
rs13114544	4	189971365	T	T	1	0	0	1	1	0	0	0	0	0
rs17080330	4	189974627	A	G	0	1	0	0	0	0	0	0	0	0
rs17079892	4	189977791	C	T	0	1	0	0	1	0	0	0	0	0
rs61098934	4	189981506	A	G	1	0	0	0	0	0	0	0	0	0
rs2077556	4	189982138	A	G	0	1	0	0	0	0	0	0	0	0
rs6840847	4	189987972	G	T	1	0	0	0	0	0	0	0	0	0
rs112920972	4	189988030	C	G	0	1	0	0	0	0	0	0	0	0
rs12501749	4	189991199	T	T	1	0	0	1	1	0	0	0	0	0
rs7686607	4	190000554	A	G	1	0	0	0	0	0	0	0	0	0
rs115173802	5	13167	A	G	1	0	0	0	0	0	0	0	0	0
rs111393121	5	13192	T	C	1	0	0	0	0	0	0	0	0	0
rs28494547	5	14757	T	A	0	1	0	0	0	0	0	0	0	0
rs113001866	5	15300	C	G	1	0	0	0	0	0	0	0	0	0
rs72726740	5	29052	A	C	0	1	0	0	0	0	0	0	0	0
rs68104681	5	29525	C	T	0	1	0	0	0	0	0	0	0	0
rs116673521	5	29882	T	C	0	1	0	0	0	0	0	0	0	0
rs113226627	5	32021	T	G	0	1	0	0	0	0	0	0	0	0
rs140335765	5	36514	A	G	0	1	0	0	0	0	0	0	0	0
rs185607784	5	37644	T	G	0	1	0	0	0	0	0	0	0	0
rs112189208	5	37780	C	T	1	0	0	0	0	0	0	0	0	0
rs1812911	5	40331	T	G	1	0	0	0	0	0	0	0	0	0
rs111683321	5	41960	T	A	0	1	0	0	0	0	0	0	0	0
rs140296969	5	42423	T	C	0	1	0	0	0	0	0	0	0	0
rs115528267	5	47297	G	T	0	1	0	0	0	0	0	0	0	0
rs11955382	5	50930	T	C	1	0	0	0	1	0	0	0	0	0
rs76261147	5	51485	G	A	1	0	0	0	1	0	0	0	0	0
rs79906323	5	52049	C	T	1	0	0	0	1	0	0	0	0	0
rs73730589	5	57019	T	C	1	0	0	0	0	0	0	0	0	0
rs114436632	5	64186	A	C	1	0	0	0	1	0	0	0	0	0
rs115458493	5	66453	A	G	0	1	0	0	0	0	0	0	0	0
rs113884261	5	74104	T	C	0	1	0	0	0	0	0	0	0	0
rs77282584	5	74567	A	G	0	1	0	0	0	0	0	0	0	0
rs73018514	5	75108	A	G	1	0	0	0	0	0	0	0	0	0
rs116362019	5	76371	A	G	0	1	0	0	0	0	0	0	0	0
rs115479894	5	78013	G	T	0	1	0	0	0	0	0	0	0	0
rs114621175	5	78457	C	T	1	0	0	0	0	0	0	0	0	0
rs58220454	5	78535	A	G	1	0	0	0	0	1	0	0	0	0
rs59133714	5	78619	A	C	0	1	0	0	0	0	0	0	0	0
rs58016518	5	78789	C	G	1	0	0	0	0	0	0	0	0	0
rs4957025	5	78839	C	A	1	0	0	0	0	0	0	0	0	0
rs115051996	5	78940	A	G	0	1	0	0	0	0	0	0	0	0
rs113259290	5	79457	A	G	0	1	0	0	0	0	0	0	0	0
rs10041850	5	79496	G	A	1	0	0	0	0	0	0	0	0	0
rs6887320	5	80379	A	G	0	1	0	0	0	0	0	0	0	0
rs6864463	5	80673	C	T	0	1	0	0	0	0	0	0	0	0
rs114369950	5	86428	A	G	1	0	0	0	1	0	0	0	0	0
rs77465551	5	86526	G	A	0	1	0	0	0	0	0	0	0	0
rs77343502	5	89236	A	C	1	0	0	0	1	0	0	0	0	0
rs146999684	5	89387	T	C	0	1	0	0	0	0	0	0	0	0
rs74567126	5	89629	G	C	0	1	0	0	0	0	0	0	0	0
rs75282059	5	92662	A	G	0	1	0	0	1	0	0	0	0	0
rs73018536	5	93203	G	A	0	1	0	0	0	0	0	0	0	0
rs147879341	5	93681	T	C	0	1	0	0	0	0	0	0	0	0
rs116647757	5	95608	G	A	1	0	0	0	0	0	0	0	0	0
rs78480572	5	95937	T	G	1	0	0	0	0	0	0	0	0	0
rs62344088	5	95949	A	G	1	0	1	0	0	0	0	0	0	0
rs75072481	5	97656	T	C	0	1	0	0	1	0	0	0	0	0
rs389363	5	99669	A	G	0	1	0	0	1	0	0	0	0	0
rs115521915	5	102587	T	C	0	1	0	0	0	0	0	0	0	0
rs149831172	5	107299	T	G	0	1	0	0	0	0	0	0	0	0
rs9986162	5	107396	T	C	0	1	0	0	0	0	0	0	0	0
rs114785381	5	108270	T	C	0	1	0	0	0	0	0	0	0	0
rs6896946	5	118048	C	T	0	1	0	0	0	0	0	0	0	0
rs58713738	5	118832	T	C	1	0	0	0	0	0	0	0	0	0
rs114144061	5	130677	T	C	0	1	0	0	0	0	0	0	0	0
rs115741570	5	131015	A	G	1	0	0	0	0	0	0	0	0	0
rs145298202	5	133340	T	C	0	1	0	0	0	0	0	0	0	0
rs73022563	5	140698	T	G	0	1	0	0	0	1	0	0	0	0
rs114876243	5	143244	A	G	0	1	0	0	0	0	0	0	0	0
rs13356404	5	147360	T	C	0	1	0	0	0	0	0	0	0	0
rs56197951	5	147806	G	A	1	0	0	0	0	0	0	0	0	0
rs75860075	5	150378	T	C	1	0	0	0	1	0	0	0	0	0
rs7706965	5	152094	T	C	1	0	0	0	0	0	0	0	0	0
rs77811383	5	153315	T	C	0	1	0	0	0	0	0	0	0	0
rs6884461	5	153494	G	A	0	1	0	0	1	0	0	0	0	0
rs115325197	5	156093	G	A	0	1	0	0	0	0	0	0	0	0
rs140472513	5	157757	T	C	0	1	0	0	0	0	0	0	0	0
rs116550284	5	157885	G	A	0	1	0	0	0	0	0	0	0	0
rs78409793	5	159379	T	C	0	1	0	0	0	0	0	0	0	0
rs114048210	5	161076	A	G	0	1	0	0	0	0	0	0	0	0
rs73014661	5	161679	A	G	0	1	0	0	0	0	0	0	0	0
rs139346011	5	162211	G	C	0	1	0	0	0	0	0	0	0	0
rs115517537	5	162994	T	C	0	1	0	0	0	0	0	0	0	0
rs29675	5	163654	G	A	1	0	0	0	1	0	0	0	0	0
rs141742068	5	164002	T	C	0	1	0	0	0	0	0	0	0	0
rs75579589	5	169397	A	G	1	0	0	0	1	0	0	0	0	0
rs61750331	5	169474	G	A	0	1	0	0	0	0	0	0	0	0
rs67733610	5	172450	C	G	0	1	0	0	0	0	0	0	0	0
rs6885136	5	173085	T	C	0	1	0	0	1	0	0	0	0	0
rs4956986	5	173653	G	C	1	0	0	0	0	0	0	0	0	0
rs56161250	5	174938	G	C	0	1	0	0	0	0	0	0	0	0
rs4956989	5	174956	T	C	0	1	0	0	0	0	0	0	0	0
rs61079366	5	175027	T	C	0	1	0	0	0	0	0	0	0	0
rs115379324	5	175068	A	G	0	1	0	0	0	0	0	0	0	0
rs13154353	5	175321	G	C	0	1	0	0	0	0	0	0	0	0
rs191606666	5	175444	G	A	0	1	0	0	0	0	0	0	0	0
rs7700533	5	180531	T	C	1	0	0	0	1	0	0	0	0	0
rs367630800	5	182749	A	C	0	1	0	0	0	0	0	0	0	0
rs13176160	5	183286	G	A	1	0	0	0	1	0	0	0	0	0
rs116147389	5	184936	T	C	1	0	0	0	1	0	0	0	0	0
rs6554946	5	184977	T	C	1	0	0	0	0	0	0	0	0	0
rs1993519	5	188206	G	C	1	0	0	0	0	0	0	0	0	0
rs6887262	5	188265	C	T	1	0	0	0	1	0	0	0	0	0
rs6874933	5	188632	T	C	0	1	0	0	0	0	0	0	0	0
rs56307835	5	189110	T	C	0	1	0	0	0	0	0	0	0	0
rs79247194	5	189389	T	C	1	0	0	0	1	0	0	0	0	0
rs6886707	5	195203	T	C	1	0	0	0	1	0	0	0	0	0
rs6887210	5	195488	C	T	1	0	0	0	0	0	0	0	0	0
rs1052698	5	195925	C	T	1	0	0	0	1	0	0	0	0	0
rs14140	5	196186	C	T	1	0	0	0	0	0	0	0	0	0
rs13172041	5	197272	A	G	0	1	0	0	0	0	0	0	0	0
rs56373616	5	200028	T	C	1	0	0	0	0	0	0	0	0	0
rs113516288	5	200632	G	A	0	1	0	0	0	0	0	0	0	0
rs112374285	5	200795	G	A	1	0	0	0	1	0	0	0	0	0
rs9312956	5	201697	C	T	0	1	0	0	0	0	0	0	0	0
rs56179436	5	201709	T	C	0	1	0	0	0	0	0	0	0	0
rs72720493	5	202618	T	C	0	1	0	0	0	0	0	0	0	0
rs9687285	5	204458	G	A	1	0	0	0	0	0	0	0	0	0
rs10060089	5	205450	A	G	1	0	0	0	0	0	0	0	0	0
rs7726582	5	215234	C	G	0	1	0	0	0	0	0	0	0	0
rs2288461	5	230865	A	G	0	1	0	0	1	0	0	0	0	0
rs112051352	5	231205	A	C	0	1	0	0	0	0	0	0	0	0
rs115838673	5	231626	T	C	1	0	0	0	0	0	0	0	0	0
rs9312984	5	233073	T	C	1	0	0	0	0	0	0	0	0	0
rs140519744	5	234868	G	A	0	1	0	0	0	0	0	0	0	0
rs10058428	5	235493	A	G	1	0	0	0	0	0	0	0	0	0
rs80177913	5	235506	A	G	0	1	0	0	0	0	0	0	0	0
rs113796397	5	246388	A	G	0	1	0	0	0	0	0	0	0	0
rs113953808	5	255109	A	G	1	0	0	0	0	0	0	0	0	0
rs149265210	5	263469	G	A	1	0	0	0	0	0	0	0	0	0
rs114120240	5	267818	A	G	0	1	0	0	0	0	0	0	0	0
rs35107161	5	268128	C	T	0	1	0	0	0	0	0	0	0	0
rs150968472	5	269265	G	A	0	1	0	0	0	0	0	0	0	0
rs578230467	5	269904	T	A	0	1	0	0	1	0	0	0	0	0
rs28581737	5	274986	A	G	0	1	0	0	0	0	0	0	0	0
rs7731759	5	290083	T	C	0	1	0	0	1	0	0	0	0	0
rs6877727	5	296221	G	C	1	0	0	0	0	0	0	0	0	0
rs73734207	5	298168	A	G	1	0	0	0	0	0	0	0	0	0
rs146181807	5	306198	T	C	0	1	0	0	0	0	0	0	0	0
rs10475185	5	306866	T	C	1	0	0	0	0	0	0	0	0	0
rs147981480	5	308178	T	C	0	1	0	0	0	0	0	0	0	0
rs2672768	5	311193	C	T	0	1	0	0	0	0	0	0	0	0
rs78355982	5	311981	A	G	0	1	0	0	1	0	0	0	0	0
rs191147628	5	334937	G	C	0	1	0	0	0	0	0	0	0	0
rs75876293	5	335291	G	A	0	1	0	0	0	0	0	0	0	0
rs139757832	5	339403	A	G	0	1	0	0	0	0	0	0	0	0
rs11739540	5	340210	T	C	1	0	0	0	1	0	0	0	1	0
rs62641919	5	344994	C	T	1	0	0	0	0	0	0	0	0	0
rs73046912	5	345781	G	A	1	0	0	0	0	0	0	0	1	0
rs16899920	5	345853	C	T	1	0	0	0	0	0	0	0	1	0
rs6898697	5	345958	T	C	1	0	0	0	1	0	0	0	1	0
rs3734145	5	346521	A	G	1	0	0	0	1	0	0	0	1	0
rs7727676	5	346849	A	G	1	0	0	0	1	0	0	0	1	0
rs73046919	5	346991	A	G	1	0	0	0	0	0	0	0	1	0
rs6555192	5	347199	T	C	1	0	0	0	1	0	0	0	1	0
rs2721025	5	347329	C	G	1	0	0	0	0	0	0	0	1	0
rs56686563	5	348121	T	C	1	0	0	0	0	0	0	0	1	0
rs2721004	5	348483	T	C	1	0	0	0	0	0	0	0	1	0
rs62331561	5	349141	T	C	1	0	0	0	1	0	0	0	1	0
rs2671915	5	353488	C	G	0	1	0	0	0	0	0	0	0	0
rs137906434	5	353964	T	C	1	0	0	0	0	1	0	0	0	0
rs116676185	5	359818	G	A	0	1	0	0	0	0	0	0	0	0
rs114339872	5	360807	A	G	0	1	0	0	0	0	0	0	0	0
rs9688042	5	369659	A	G	0	1	0	0	0	0	0	0	0	0
rs139437171	5	369866	T	C	0	1	0	0	0	0	0	0	0	0
rs73046961	5	370272	T	C	0	1	0	0	0	0	0	0	0	0
rs143795172	5	371240	T	C	0	1	0	0	0	0	0	0	0	0
rs2672781	5	376977	G	A	0	1	0	0	0	0	0	0	0	0
rs116044686	5	377119	A	G	0	1	0	0	0	0	0	0	0	0
rs116376291	5	377337	T	C	0	1	0	0	0	0	0	0	0	0
rs142337759	5	382170	T	C	0	1	0	0	0	0	0	0	0	0
rs79447752	5	388069	C	T	1	0	0	0	1	0	0	0	0	0
rs75655955	5	389387	A	G	1	0	0	0	0	0	0	0	0	0
rs6555228	5	389546	T	C	0	1	0	0	0	0	0	0	0	0
rs2672740	5	390521	A	G	1	0	0	0	0	0	0	0	0	0
rs114826647	5	390636	C	G	0	1	0	0	0	0	0	0	0	0
rs56009955	5	391233	A	G	0	1	0	0	0	1	0	0	0	0
rs2672775	5	392782	T	C	0	1	0	0	0	0	0	0	0	0
rs6899226	5	393262	C	T	1	0	0	0	1	1	0	0	0	0
rs80207196	5	393971	T	C	0	1	0	0	0	0	0	0	0	0
rs115363205	5	394657	T	C	1	0	0	0	0	0	0	0	0	0
rs79404818	5	398513	T	C	0	1	0	0	0	0	0	0	0	0
rs11960760	5	398667	T	C	0	1	0	0	0	0	0	0	0	0
rs74805917	5	399616	A	G	1	0	0	0	1	0	0	0	0	0
rs80318212	5	400124	A	C	0	1	0	0	0	1	0	0	0	0
rs78688545	5	402050	A	C	0	1	0	0	0	0	0	0	0	0
rs13436114	5	402116	G	C	0	1	0	0	0	1	0	0	0	0
rs872848	5	402206	G	A	1	0	0	0	1	0	0	0	0	0
rs114934199	5	402252	T	C	0	1	0	0	0	0	0	0	0	0
rs6869655	5	403171	A	G	0	1	0	0	1	0	0	0	0	0
rs10054612	5	403814	A	G	0	1	0	0	1	0	0	0	0	0
rs7726427	5	403991	A	C	0	1	0	0	0	0	0	0	0	0
rs2672753	5	404486	T	C	0	1	0	0	0	0	0	0	0	0
rs11743226	5	404598	T	C	1	0	0	0	0	0	0	0	0	0
rs73730808	5	405382	G	T	0	1	0	0	0	0	0	0	0	0
rs78997380	5	405619	A	G	0	1	0	0	0	0	0	0	0	0
rs115834377	5	405659	T	C	1	0	0	0	0	0	0	0	0	0
rs2721008	5	407263	G	A	1	0	0	0	1	0	0	0	0	0
rs72711361	5	408662	C	T	1	0	0	0	0	0	0	0	0	0
rs7703462	5	409264	C	T	1	0	0	0	0	0	0	0	0	0
rs2434689	5	412668	C	T	1	0	0	0	0	0	0	0	0	0
rs76165197	5	413033	C	T	1	0	0	1	0	0	0	0	0	0
rs6885841	5	413658	C	T	1	0	0	0	0	0	0	0	0	0
rs2671897	5	413874	A	G	1	0	0	0	0	0	0	0	0	0
rs80127419	5	415791	A	G	1	0	0	1	0	0	0	0	0	0
rs1366418	5	415817	G	A	0	1	0	0	1	0	0	0	0	0
rs76956441	5	418043	T	C	1	0	0	0	0	0	0	0	0	0
rs115804904	5	418244	A	G	0	1	0	0	0	0	0	0	0	0
rs75431742	5	418468	C	T	0	1	0	0	0	0	0	0	0	0
rs10039205	5	419546	T	C	0	1	0	0	0	0	0	0	0	0
rs10068413	5	420417	C	T	1	0	0	0	0	0	0	0	0	0
rs116565263	5	420969	C	T	0	1	0	0	1	0	0	0	0	0
rs10070560	5	421453	C	T	0	1	0	0	1	0	0	0	0	0
rs2672778	5	421837	C	G	0	1	0	0	1	0	0	0	0	0
rs56182240	5	423054	T	C	1	0	0	1	0	0	0	0	0	0
rs2672777	5	423270	T	C	0	1	0	0	1	1	0	0	0	0
rs55948934	5	423556	T	C	1	0	0	1	0	0	0	0	0	0
rs6883555	5	425994	T	C	1	0	0	0	0	0	0	0	0	0
rs12188164	5	428121	A	C	1	0	1	1	1	1	0	0	0	0
rs957792	5	429874	A	G	0	1	0	0	0	1	0	0	0	0
rs113907209	5	430233	A	G	0	1	0	0	0	0	0	0	0	0
rs73038989	5	430326	A	C	0	1	0	0	0	0	0	0	0	0
rs77580397	5	430661	T	C	1	0	0	1	0	0	0	0	0	0
rs768479	5	431081	T	C	0	1	0	0	1	1	0	0	0	0
rs34453673	5	434607	C	G	1	0	0	1	0	0	0	0	0	0
rs190128087	5	434754	G	A	0	1	0	0	0	0	0	0	0	0
rs1058338	5	434990	T	C	1	0	0	1	1	0	0	0	0	0
rs11740891	5	435511	G	A	1	0	0	1	0	0	0	0	0	0
rs190431982	5	437213	A	G	0	1	0	0	1	0	0	0	0	0
rs56104584	5	437427	C	T	1	0	0	1	0	0	0	0	0	0
rs55842567	5	437471	A	G	1	0	0	1	1	0	0	0	0	0
rs56042615	5	437552	A	G	1	0	0	1	0	0	0	0	0	0
rs10078	5	437987	G	T	1	0	1	0	1	1	0	0	0	0
rs72717425	5	438694	T	C	1	0	0	1	1	0	0	0	0	0
rs114149233	5	439364	T	C	1	0	0	1	0	0	0	0	0	0
rs115689223	5	439740	T	C	1	0	0	1	0	0	0	0	0	0
rs1056465	5	442323	A	T	1	0	0	1	0	0	0	0	0	0
rs56146525	5	442456	C	A	1	0	0	1	0	0	0	0	0	0
rs11739543	5	443561	A	G	1	0	0	1	0	0	0	0	0	0
rs72717430	5	444387	C	T	1	0	0	1	0	0	0	0	0	0
rs139900863	5	446131	A	G	0	1	0	0	0	0	0	0	0	0
rs79070593	5	447241	T	C	1	0	0	1	0	0	0	0	0	0
rs72717435	5	448087	A	G	1	0	0	1	0	0	0	0	0	0
rs72717436	5	448176	A	C	1	0	1	1	0	0	0	0	0	0
rs72717438	5	448548	T	C	1	0	0	1	0	0	0	0	0	0
rs186261344	5	448688	A	G	0	1	0	0	0	0	0	0	0	0
rs116066848	5	448791	G	A	1	0	0	1	0	0	0	0	0	0
rs74403348	5	448849	C	T	1	0	0	1	0	0	0	0	0	0
rs11743639	5	450595	T	C	1	0	0	1	0	0	0	0	0	0
rs11744539	5	451310	T	C	1	0	0	1	0	0	0	0	0	0
rs4957039	5	455901	A	G	1	0	0	0	0	0	0	0	0	0
rs11749327	5	457146	A	C	1	0	1	0	1	1	0	0	0	0
rs77681658	5	458385	G	A	1	0	0	1	0	0	0	0	0	0
rs2721014	5	463424	G	A	1	0	0	0	0	0	0	0	1	0
rs2561666	5	463783	A	G	1	0	0	1	1	1	0	0	0	0
rs2561667	5	464038	C	T	1	0	0	0	1	1	0	0	1	0
rs78363604	5	464231	T	C	1	0	0	0	0	0	0	0	1	0
rs3815929	5	464708	T	C	1	0	0	0	1	0	0	0	1	0
rs1035909	5	465518	C	T	1	0	0	0	1	0	0	0	1	0
rs78942037	5	465920	T	C	1	0	0	0	0	0	0	0	1	0
rs10475262	5	465998	A	G	1	0	0	1	0	0	0	0	1	0
rs7448656	5	466143	G	T	1	0	0	0	0	0	0	0	1	0
rs80008806	5	466664	G	C	1	0	0	0	0	0	0	0	1	0
rs2434697	5	466696	T	C	1	0	0	0	0	0	0	0	1	0
rs117481561	5	467386	T	C	0	1	0	0	0	0	0	0	0	0
rs185201428	5	467834	C	A	1	0	0	0	0	1	0	0	1	0
rs79060451	5	469264	G	A	1	0	0	1	0	0	0	0	1	0
rs2278251	5	469972	A	G	1	0	0	1	1	0	0	0	1	0
rs1053299	5	470645	G	A	1	0	0	0	1	0	0	0	1	0
rs1053247	5	471363	T	C	1	0	0	1	0	0	0	0	1	0
rs890973	5	471379	T	C	1	0	0	0	0	0	0	0	1	0
rs1053226	5	471940	T	C	1	0	0	0	0	0	0	0	1	0
rs11743825	5	475348	T	C	1	0	0	1	0	0	0	0	0	0
rs145183553	5	475654	C	T	0	1	0	0	0	0	0	0	0	0
rs11740933	5	477686	A	C	0	1	0	0	0	0	0	0	0	0
rs3734138	5	478343	T	C	0	1	0	0	0	0	0	0	0	0
rs112137575	5	479524	T	C	0	1	0	0	0	0	0	0	0	0
rs9885312	5	482071	C	G	0	1	0	0	0	1	0	0	0	0
rs57455234	5	485019	A	G	0	1	0	0	0	0	0	0	0	0
rs200041307	5	485247	T	G	0	1	0	0	1	0	0	0	0	0
rs1560173	5	485711	A	G	0	1	0	0	0	0	0	0	0	0
rs3756711	5	485814	C	T	1	0	0	0	1	0	0	0	0	0
rs13165421	5	486699	C	G	1	0	0	0	0	0	0	0	0	0
rs6872583	5	488127	G	A	0	1	0	0	0	0	0	0	0	0
rs11748410	5	489084	T	C	0	1	0	0	0	0	0	0	0	0
rs74549201	5	490044	G	A	0	1	0	0	0	0	0	0	0	0
rs113432282	5	491379	T	C	0	1	0	0	1	0	0	0	0	0
rs13189685	5	493765	C	T	0	1	0	0	1	0	0	0	0	0
rs60857630	5	494849	G	C	0	1	0	0	0	0	0	0	0	0
rs143561941	5	496111	G	C	0	1	0	0	0	0	0	0	0	0
rs55996436	5	496369	G	A	0	1	0	0	0	0	0	0	0	0
rs9885589	5	496462	A	G	1	0	0	0	0	0	0	0	0	0
rs13359853	5	497162	A	G	1	0	0	0	1	0	0	0	0	0
rs4245971	5	498640	A	G	0	1	0	0	0	0	0	0	0	0
rs12652789	5	499558	C	A	0	1	0	0	1	0	0	0	0	0
rs75610346	5	500352	A	G	0	1	0	0	0	0	0	0	0	0
rs72702725	5	500378	T	C	0	1	0	0	0	0	0	0	0	0
rs78019339	5	501128	G	T	1	0	0	0	0	0	0	0	0	0
rs13177896	5	501429	T	C	0	1	0	0	1	0	0	0	0	0
rs79492480	5	501954	T	C	1	0	0	0	1	0	0	0	0	0
rs116739139	5	502043	G	A	0	1	0	0	0	0	0	0	0	0
rs7725551	5	502188	G	A	0	1	0	0	0	0	0	0	0	0
rs11134078	5	502471	A	G	0	1	0	0	0	0	0	0	0	0
rs72702730	5	502506	T	C	1	0	0	0	1	1	0	0	0	0
rs34644402	5	503706	A	G	1	0	0	0	1	1	0	0	0	0
rs111582840	5	504072	A	G	1	0	0	0	0	0	0	0	0	0
rs11134080	5	504183	T	C	1	0	0	0	0	0	0	0	0	0
rs13436080	5	510045	A	G	0	1	0	0	1	0	0	0	0	0
rs77492968	5	511592	T	C	1	0	0	0	0	0	0	0	0	0
rs4956949	5	514670	G	A	0	1	0	0	1	0	0	0	0	0
rs10078684	5	515498	T	C	1	0	0	0	0	0	0	0	0	0
rs61249512	5	516230	T	C	0	1	0	0	0	0	0	0	0	0
rs56302516	5	518319	T	C	1	0	1	0	1	1	0	0	0	0
rs10475280	5	519886	T	C	0	1	0	0	1	0	0	0	0	0
rs60016610	5	520644	A	G	0	1	0	0	0	0	0	0	0	0
rs73730851	5	521063	A	G	0	1	0	0	0	0	0	0	0	0
rs7700827	5	524712	A	G	1	0	0	0	0	1	0	0	0	0
rs2672030	5	525963	G	A	0	1	0	0	0	1	0	0	0	0
rs10475283	5	526007	G	A	1	0	0	0	1	0	0	0	0	0
rs55726539	5	526692	A	G	0	1	0	0	1	0	0	0	0	0
rs3867180	5	527183	A	G	1	0	0	0	0	0	0	0	0	0
rs116807726	5	527262	G	C	0	1	0	0	0	0	0	0	0	0
rs699643	5	530265	C	T	0	1	0	0	1	0	0	0	0	0
rs112997753	5	530433	A	G	0	1	0	0	0	0	0	0	0	0
rs116739972	5	530641	T	C	0	1	0	0	0	0	0	0	0	0
rs699644	5	530646	A	C	1	0	0	0	0	1	0	0	0	0
rs6869280	5	533660	G	T	0	1	0	0	0	0	0	0	0	0
rs114756765	5	538314	C	A	1	0	0	0	0	0	0	0	0	0
rs78219772	5	539704	T	G	0	1	0	0	1	0	0	0	0	0
rs115850240	5	539914	A	G	0	1	0	0	0	0	0	0	0	0
rs7714003	5	540514	C	A	1	0	0	0	0	0	0	0	0	0
rs75152572	5	540520	G	A	0	1	0	0	0	0	0	0	0	0
rs56260237	5	543155	T	C	0	1	0	0	0	0	0	0	0	0
rs113540607	5	543349	T	G	0	1	0	0	0	0	0	0	0	0
rs116667676	5	543888	A	G	0	1	0	0	0	0	0	0	0	0
rs75575248	5	546820	C	T	0	1	0	0	1	0	0	0	0	0
rs112075219	5	550891	A	G	1	0	0	0	0	0	0	0	0	0
rs78308293	5	554223	G	C	1	0	0	0	0	1	0	0	0	0
rs6861760	5	557436	T	C	0	1	0	0	0	0	0	0	0	0
rs17497684	5	558192	C	T	0	1	0	0	0	0	0	0	0	0
rs6555357	5	560808	G	A	1	0	0	0	1	0	0	0	0	0
rs16900906	5	561057	G	A	0	1	0	0	0	0	0	0	0	0
rs72706612	5	561083	T	C	0	1	0	0	0	0	0	0	0	0
rs3853657	5	567131	C	T	0	1	0	0	1	1	0	0	0	0
rs141330149	5	567760	A	G	1	0	0	0	0	0	0	0	0	0
rs111262210	5	568673	T	C	0	1	0	0	0	0	0	0	0	0
rs116555185	5	569039	A	G	0	1	0	0	0	0	0	0	0	0
rs7705867	5	570186	T	C	0	1	0	0	0	0	0	0	0	0
rs113337693	5	571419	T	C	0	1	0	0	1	0	0	0	0	0
rs73044848	5	572237	T	C	1	0	0	0	0	0	0	0	0	0
rs16900912	5	572548	C	T	0	1	0	0	1	0	0	0	0	0
rs3915384	5	573280	A	C	0	1	0	0	0	0	0	0	0	0
rs80068332	5	574948	T	C	0	1	0	0	0	0	0	0	0	0
rs6898130	5	581478	C	T	1	0	0	0	0	0	0	0	0	0
rs73730885	5	582948	T	C	0	1	0	0	1	0	0	0	0	0
rs4957048	5	583327	A	G	1	0	1	0	1	0	0	0	0	0
rs57221529	5	586509	G	A	1	0	1	0	1	0	0	0	0	0
rs12518859	5	587317	T	C	0	1	0	0	0	0	0	0	0	0
rs72703075	5	592704	T	C	0	1	0	0	0	0	0	0	0	0
rs11739663	5	593968	C	T	1	0	1	0	1	1	0	0	0	0
rs62330285	5	602615	C	T	0	1	0	0	0	0	0	0	0	0
rs184881462	5	605926	A	G	1	0	0	0	0	1	0	0	0	0
rs16900924	5	606269	T	C	1	0	0	0	1	0	0	0	1	0
rs4956954	5	607273	G	A	1	0	0	0	1	1	0	0	1	0
rs116575778	5	607321	T	C	0	1	0	0	0	0	0	0	0	0
rs28514582	5	607357	A	G	1	0	0	0	0	0	0	0	1	0
rs11742304	5	609411	C	T	1	0	0	0	0	0	0	0	1	0
rs56374732	5	609596	T	C	1	0	0	0	0	0	0	0	1	0
rs924607	5	609978	T	C	1	0	1	0	0	0	0	0	1	0
rs76361168	5	614296	G	T	0	1	0	0	0	0	0	0	0	0
rs1697952	5	614848	G	A	1	0	0	0	1	1	0	0	1	0
rs111919355	5	617216	T	C	0	1	0	0	0	0	0	0	0	0
rs7726839	5	618471	A	G	1	0	1	0	1	0	0	0	0	0
rs148225548	5	623238	A	G	0	1	0	0	0	0	0	0	0	0
rs4957076	5	627188	G	A	0	1	0	0	0	0	0	0	0	0
rs57537038	5	627986	T	C	0	1	0	0	0	0	0	0	0	0
rs145192266	5	628138	T	G	0	1	0	0	0	0	0	0	0	0
rs1877853	5	634718	T	C	0	1	0	0	1	0	0	0	0	0
rs4957078	5	637380	A	G	0	1	0	0	0	0	0	0	0	0
rs62000999	5	637522	G	A	0	1	0	0	0	0	0	0	0	0
rs11740063	5	639909	A	T	0	1	0	0	0	0	0	0	0	0
rs13163659	5	642127	T	C	1	0	0	0	0	1	0	0	0	0
rs75529604	5	643540	A	G	0	1	0	0	0	0	0	0	0	0
rs12518227	5	651919	T	C	1	0	0	0	1	1	0	0	0	0
rs76464722	5	658077	G	C	1	0	0	0	0	0	0	0	1	0
rs57977795	5	658266	G	A	1	0	0	0	0	0	0	0	1	0
rs1709543	5	658577	A	G	1	0	0	0	0	0	0	0	1	0
rs6879039	5	659179	G	A	1	0	0	0	0	0	0	0	1	0
rs1689671	5	659490	A	G	1	0	0	0	1	0	0	0	1	0
rs1697962	5	659575	A	G	1	0	0	0	0	0	0	0	1	0
rs76822518	5	661681	C	T	1	0	0	0	0	0	0	0	1	0
rs13361733	5	661739	G	A	1	0	0	0	0	0	0	0	1	0
rs73730903	5	662128	G	A	1	0	0	0	0	0	0	0	1	0
rs3749609	5	662233	A	G	1	0	0	0	0	0	0	0	1	0
rs3762954	5	662840	C	T	0	1	0	0	1	1	0	0	0	0
rs9918259	5	662977	T	C	1	0	1	0	0	0	0	0	0	0
rs3749611	5	664208	A	G	1	0	0	0	1	0	0	0	1	0
rs1697963	5	665165	T	C	1	0	0	0	1	0	0	0	1	0
rs1689668	5	666685	A	G	1	0	0	0	1	0	0	0	1	0
rs73730904	5	667275	G	A	1	0	0	0	0	0	0	0	1	0
rs75783973	5	668194	A	G	1	0	1	0	0	0	0	0	0	0
rs115312788	5	668584	T	C	1	0	0	0	0	0	0	0	1	0
rs116775536	5	668622	A	G	1	0	0	0	0	0	0	0	1	0
rs1697965	5	668676	C	T	1	0	0	0	1	0	0	0	1	0
rs11749927	5	668727	T	C	1	0	0	0	1	0	0	0	1	0
rs78135521	5	669051	T	C	0	1	0	0	0	0	0	0	0	0
rs115963004	5	669889	T	C	1	0	0	0	0	0	0	0	1	0
rs3828569	5	670630	G	A	1	0	0	0	0	0	0	0	1	0
rs147771421	5	671217	T	C	0	1	0	0	0	0	0	0	0	0
rs451979	5	671223	C	T	1	0	0	0	0	1	0	0	1	0
rs78541804	5	671379	T	G	1	0	0	0	1	0	0	0	1	0
rs56235536	5	671529	A	G	1	0	0	0	0	0	0	0	1	0
rs73028455	5	672362	T	C	1	0	0	0	1	0	0	0	1	0
rs115523291	5	672796	A	G	0	1	0	0	0	0	0	0	0	0
rs12516404	5	676653	A	G	1	0	0	0	0	1	0	0	0	0
rs115016030	5	677223	A	G	0	1	0	0	0	0	0	0	0	0
rs148934464	5	685016	A	G	1	0	0	0	0	1	0	0	0	0
rs370799	5	685085	G	A	1	0	0	0	1	0	0	0	0	0
rs73030881	5	685989	C	T	0	1	0	0	0	0	0	0	0	0
rs35667696	5	686201	A	G	1	0	0	0	0	0	0	0	0	0
rs561957	5	700196	A	G	1	0	0	0	0	0	0	0	0	0
rs11949624	5	701805	T	C	1	0	0	0	1	0	0	0	0	0
rs115195851	5	702157	G	A	0	1	0	0	0	0	0	0	0	0
rs116173467	5	717997	G	A	0	1	0	0	0	0	0	0	0	0
rs111898762	5	722414	A	G	1	0	0	0	0	0	0	0	0	0
rs113006364	5	732167	C	G	0	1	0	0	0	0	0	0	0	0
rs454805	5	742624	T	C	1	0	0	0	0	0	0	0	0	0
rs6863769	5	743723	C	G	0	1	0	0	0	0	0	0	0	0
rs3845125	5	750100	C	T	1	0	0	0	0	1	0	0	0	0
rs414621	5	757167	T	C	0	1	0	0	0	0	0	0	0	0
rs62332145	5	760838	T	C	0	1	0	0	0	0	0	0	0	0
rs7701664	5	761063	A	G	0	1	0	0	1	0	0	0	0	0
rs112733954	5	761647	T	C	0	1	0	0	0	0	0	0	0	0
rs112516684	5	776451	A	G	0	1	0	0	0	0	0	0	0	0
rs112927770	5	777570	G	A	0	1	0	0	0	0	0	0	0	0
rs56886920	5	778089	A	C	0	1	0	0	0	0	0	0	0	0
rs145124167	5	788851	A	G	1	0	0	0	0	0	0	0	0	0
rs7720564	5	799687	A	G	1	0	0	0	0	0	0	0	0	0
rs61021099	5	802402	G	A	0	1	0	0	0	0	0	0	0	0
rs2081939	5	803922	C	G	0	1	0	0	0	0	0	0	0	0
rs115468569	5	804571	T	C	1	0	0	0	1	0	0	0	0	0
rs383763	5	806400	C	G	0	1	0	0	0	0	0	0	0	0
rs3890125	5	816734	C	T	1	0	0	0	1	1	0	0	0	0
rs146746765	5	819983	A	G	1	0	0	0	0	1	0	0	0	0
rs116796575	5	820325	A	G	1	0	0	0	0	0	0	0	0	0
rs111548223	5	821252	A	G	0	1	0	0	0	0	0	0	0	0
rs73730958	5	821721	T	C	0	1	0	0	0	0	0	0	0	0
rs67757774	5	824057	A	G	0	1	0	0	1	0	0	0	0	0
rs116546712	5	836425	A	C	0	1	0	0	0	1	0	0	0	0
rs114144197	5	840791	T	C	0	1	0	0	0	0	0	0	0	0
rs688082	5	849389	A	G	1	0	0	0	0	0	0	0	1	0
rs13356280	5	849512	T	C	1	0	0	0	0	0	0	0	1	0
rs73016814	5	849801	T	C	1	0	0	0	0	0	0	0	1	0
rs73730971	5	850074	A	G	1	0	0	0	0	0	0	0	1	0
rs13159775	5	850088	A	G	0	1	0	0	0	0	0	0	0	0
rs67302258	5	850165	T	C	1	0	0	0	0	0	0	0	1	0
rs150354646	5	850572	A	C	1	0	0	0	0	0	0	0	0	0
rs113987061	5	850655	C	T	1	0	0	0	0	0	0	0	1	0
rs58897555	5	850828	G	C	1	0	0	0	0	0	0	0	1	0
rs3747732	5	850952	A	C	1	0	0	0	1	0	0	0	1	0
rs60003992	5	850999	T	C	1	0	0	0	0	0	0	0	1	0
rs60423283	5	851122	G	C	1	0	0	0	0	0	0	0	1	0
rs114517833	5	851361	T	C	1	0	0	0	0	0	0	0	1	0
rs56226117	5	851466	T	C	0	1	0	0	1	0	0	0	0	0
rs3810859	5	851467	A	G	1	0	1	0	1	1	0	0	1	0
rs79314207	5	852318	G	A	1	0	0	0	0	0	0	0	1	0
rs7711616	5	852451	A	T	1	0	0	0	0	0	0	0	1	0
rs73730979	5	856112	A	G	1	0	0	0	0	0	0	0	1	0
rs188156838	5	857399	A	G	1	0	0	0	0	1	0	0	0	0
rs114515497	5	859863	G	A	1	0	0	0	0	0	0	0	0	0
rs111774600	5	860768	A	G	0	1	0	0	0	0	0	0	0	0
rs73730997	5	866489	G	A	1	0	0	0	0	0	0	0	0	0
rs75505368	5	871657	C	T	0	1	0	0	0	0	0	0	0	0
rs139342650	5	872151	A	G	0	1	0	0	0	0	0	0	0	0
rs78613129	5	872239	G	A	0	1	0	0	0	0	0	0	0	0
rs116509606	5	872471	G	A	0	1	0	0	0	0	0	0	0	0
rs78181355	5	874788	T	C	1	0	0	0	0	0	0	0	0	0
rs191972612	5	876317	T	C	0	1	0	0	0	0	0	0	0	0
rs74498484	5	881516	T	C	0	1	0	0	1	0	0	0	0	0
rs77849144	5	881855	A	G	0	1	0	0	0	0	0	0	0	0
rs78338639	5	885593	A	C	1	0	0	0	1	0	0	0	0	0
rs115590995	5	887610	G	A	0	1	0	0	0	0	0	0	0	0
rs115765850	5	888293	A	G	0	1	0	0	0	0	0	0	0	0
rs150229524	5	890062	A	G	1	0	0	0	0	0	0	0	0	0
rs72703162	5	890519	G	T	0	1	0	0	0	0	0	0	0	0
rs147994129	5	891015	A	G	0	1	0	0	0	0	0	0	0	0
rs58450609	5	895567	A	G	1	0	0	0	0	0	0	0	0	0
rs111481185	5	900220	T	C	0	1	0	0	0	0	0	0	0	0
rs148293235	5	912185	G	T	0	1	0	0	0	0	0	0	0	0
rs7705137	5	913938	T	C	0	1	0	0	0	0	0	0	0	0
rs73020950	5	915082	A	G	0	1	0	0	0	0	0	0	0	0
rs79458782	5	916617	A	G	1	0	0	0	0	0	0	0	0	0
rs13185594	5	920816	G	A	0	1	0	0	0	1	0	0	0	0
rs62330204	5	924099	C	T	0	1	0	0	0	1	0	0	0	0
rs61065262	5	928232	C	A	0	1	0	0	0	0	0	0	0	0
rs57358316	5	930039	A	G	0	1	0	0	0	0	0	0	0	0
rs114532805	5	930741	G	T	0	1	0	0	0	0	0	0	0	0
rs10462864	5	936008	A	G	1	0	0	0	0	0	0	0	0	0
rs73734437	5	936241	C	T	0	1	0	0	0	0	0	0	0	0
rs67697853	5	936784	C	T	1	0	0	0	1	0	0	0	0	0
rs73020994	5	937921	A	G	0	1	0	0	0	0	0	0	0	0
rs73734442	5	939842	C	T	1	0	0	0	1	0	0	0	0	0
rs59627298	5	943932	A	G	0	1	0	0	0	0	0	0	0	0
rs78587755	5	945402	T	C	1	0	0	0	1	0	0	0	0	0
rs72705134	5	945502	T	C	0	1	0	0	0	0	0	0	0	0
rs57394601	5	947249	G	A	1	0	0	0	0	0	0	0	0	0
rs72705139	5	948674	A	G	0	1	0	0	0	1	0	0	0	0
rs144021751	5	952098	A	C	1	0	0	0	0	0	0	0	0	0
rs10475464	5	953292	C	T	1	0	0	0	1	0	0	0	0	0
rs570047047	5	953496	A	G	0	1	0	0	0	0	0	0	0	0
rs114616701	5	953595	T	C	0	1	0	0	0	0	0	0	0	0
rs73022824	5	954344	A	G	0	1	0	0	0	0	0	0	0	0
rs4957114	5	956859	T	C	1	0	0	0	0	1	0	0	0	0
rs79683656	5	957694	T	C	1	0	0	0	0	0	0	0	0	0
rs11746756	5	958225	T	C	1	0	0	0	0	0	0	0	0	0
rs16867926	5	959109	G	A	1	0	0	0	1	1	0	0	0	0
rs16867967	5	959369	C	T	1	0	0	0	0	1	0	0	0	0
rs16868012	5	959616	T	C	1	0	0	0	1	1	0	0	0	0
rs73022829	5	959854	A	G	1	0	0	0	0	0	0	0	0	0
rs74674400	5	960013	T	G	0	1	0	0	1	0	0	0	0	0
rs78488131	5	960053	T	C	1	0	0	0	0	0	0	0	0	0
rs73734464	5	961395	T	C	1	0	0	0	1	0	0	0	0	0
rs7718247	5	961993	T	C	1	0	0	0	1	0	0	0	0	0
rs72705154	5	965502	G	A	0	1	0	0	1	0	0	0	0	0
rs12653180	5	965503	G	T	0	1	0	0	1	1	0	0	0	0
rs80268398	5	965744	A	G	0	1	0	0	1	0	0	0	0	0
rs17510854	5	965795	T	C	0	1	0	0	0	0	0	0	0	0
rs150140337	5	966533	T	C	1	0	0	0	0	0	0	0	0	0
rs10071835	5	969170	G	A	1	0	0	0	1	1	0	0	0	0
rs56355718	5	969309	A	G	1	0	0	0	1	0	0	0	0	0
rs75042471	5	970551	A	G	0	1	0	0	1	0	0	0	0	0
rs61016505	5	977026	A	G	0	1	0	0	0	0	0	0	0	0
rs77793649	5	977097	T	C	0	1	0	0	0	0	0	0	0	0
rs60145274	5	977268	G	A	1	0	0	0	0	0	0	0	0	0
rs80057422	5	978653	A	G	0	1	0	0	0	1	0	0	0	0
rs2289827	5	979033	C	T	0	1	0	0	1	1	0	0	0	0
rs10065177	5	980904	C	T	0	1	0	0	1	1	0	0	0	0
rs16869939	5	981786	T	C	0	1	0	0	0	0	0	0	0	0
rs72705165	5	982638	A	G	0	1	0	0	0	0	0	0	0	0
rs62330208	5	983129	C	G	0	1	0	0	0	0	0	0	0	0
rs78980133	5	983158	A	C	0	1	0	0	0	0	0	0	0	0
rs13162464	5	983221	A	G	0	1	0	0	0	0	0	0	0	0
rs12655257	5	985051	A	G	0	1	0	0	0	0	0	0	0	0
rs172886	5	985572	G	C	1	0	0	0	0	1	0	0	0	0
rs326057	5	988113	C	T	1	0	0	0	0	1	0	0	0	0
rs73022846	5	988190	A	G	0	1	0	0	1	0	0	0	0	0
rs4975533	5	988395	C	T	1	0	0	0	1	1	0	0	0	0
rs6884696	5	990592	A	T	0	1	0	0	1	1	0	0	0	0
rs28548587	5	991937	T	C	0	1	0	0	1	0	0	0	0	0
rs79005337	5	991967	A	G	0	1	0	0	0	0	0	0	0	0
rs6882848	5	992394	T	C	0	1	0	0	1	1	0	0	0	0
rs326046	5	992744	C	A	1	0	0	0	1	1	0	0	0	0
rs13176029	5	992973	C	G	0	1	0	0	0	0	0	0	0	0
rs7443724	5	996581	C	A	1	0	0	0	1	0	0	0	1	0
rs326049	5	997102	C	G	1	0	0	0	0	1	0	0	1	0
rs6881081	5	997341	C	T	1	0	0	0	1	0	0	0	1	0
rs76403719	5	997728	C	T	1	0	0	0	0	0	0	0	1	0
rs72705177	5	998576	T	C	1	0	0	0	0	0	0	0	1	0
rs6420061	5	999230	A	C	1	0	0	0	0	0	0	0	1	0
rs78104037	5	999488	A	G	1	0	0	0	0	0	0	0	1	0
rs72705181	5	999538	C	A	1	0	0	0	0	0	0	0	1	0
rs4975587	5	999634	C	T	1	0	0	0	0	0	0	0	1	0
rs78154696	5	1000041	A	G	1	0	1	0	0	0	0	0	1	0
rs67821736	5	1000551	A	G	1	0	0	0	1	0	0	0	1	0
rs150608891	5	1000623	G	A	0	1	0	0	0	0	0	0	0	0
rs4975586	5	1000667	A	G	1	0	0	0	1	1	0	0	1	0
rs4975585	5	1000780	G	A	1	0	0	0	1	0	0	0	1	0
rs12513405	5	1001078	T	C	1	0	0	0	0	1	0	0	1	0
rs1445546	5	1001640	A	G	1	0	0	0	1	0	0	0	1	0
rs13361447	5	1001726	T	G	1	0	0	0	0	0	0	0	1	0
rs12522917	5	1002267	C	G	1	0	0	0	0	0	0	0	1	0
rs326050	5	1002505	C	T	1	0	0	0	1	0	0	0	1	0
rs12523060	5	1002928	T	G	1	0	0	0	1	0	0	0	1	0
rs12514841	5	1002984	T	C	1	0	0	0	0	1	0	0	1	0
rs2241971	5	1003020	A	G	1	0	0	0	0	0	0	0	1	0
rs79958299	5	1003909	G	C	1	0	0	0	0	0	0	0	1	0
rs79398649	5	1004587	T	G	1	0	1	0	0	0	0	0	1	0
rs541238398	5	1005219	T	C	0	1	0	0	0	0	0	0	0	0
rs73731117	5	1005879	T	C	0	1	0	0	0	0	0	0	0	0
rs66696714	5	1006066	T	C	0	1	0	0	0	0	0	0	0	0
rs77736954	5	1006549	A	G	1	0	0	0	0	0	0	0	1	0
rs115691779	5	1007226	G	A	0	1	0	0	0	0	0	0	0	0
rs3810856	5	1007513	T	C	1	0	0	0	0	1	0	0	1	0
rs75954784	5	1009923	T	C	1	0	1	0	0	0	0	0	0	0
rs4975583	5	1012168	T	C	0	1	0	0	0	0	0	0	0	0
rs78544336	5	1013361	T	C	0	1	0	0	0	0	0	0	0	0
rs16870629	5	1014948	T	C	1	0	1	0	1	1	0	0	0	0
rs138390361	5	1019303	T	C	0	1	0	0	0	0	0	0	0	0
rs77213962	5	1020088	T	C	0	1	0	0	1	0	0	0	0	0
rs73731133	5	1028335	T	C	0	1	0	0	0	0	0	0	0	0
rs11953720	5	1029012	A	G	0	1	0	0	0	0	0	0	0	0
rs881335	5	1030425	G	A	0	1	0	0	0	0	0	0	0	0
rs117169356	5	1033545	T	C	0	1	0	0	0	0	0	0	0	0
rs3889678	5	1038411	A	G	0	1	0	0	1	0	0	0	0	0
rs6886953	5	1039287	T	C	0	1	0	0	1	0	0	0	0	0
rs35779325	5	1039437	T	C	0	1	0	0	1	1	0	0	0	0
rs77057252	5	1041072	A	G	0	1	0	0	0	1	0	0	0	0
rs117893233	5	1041318	T	C	1	0	1	0	0	0	0	0	0	0
rs200104480	5	1044733	T	G	1	0	0	0	1	0	0	0	1	0
rs114734441	5	1046980	C	T	1	0	0	0	1	0	0	0	1	0
rs75402684	5	1047196	A	G	1	0	0	0	0	0	0	0	1	0
rs190996050	5	1048492	C	T	1	0	1	0	0	0	0	0	0	0
rs55739458	5	1049071	A	G	1	0	0	0	1	0	0	0	1	0
rs55817553	5	1049236	T	C	1	0	0	0	0	0	0	0	1	0
rs73731139	5	1049458	G	C	1	0	0	0	0	1	0	0	1	0
rs60534941	5	1049469	T	C	1	0	0	0	0	0	0	0	1	0
rs34746201	5	1049510	A	G	1	0	0	0	0	0	0	0	1	0
rs34642520	5	1049527	T	C	1	0	0	0	0	0	0	0	1	0
rs13190524	5	1049579	C	T	1	0	0	0	0	0	0	0	1	0
rs73026779	5	1049726	A	G	1	0	0	0	0	0	0	0	1	0
rs6859400	5	1050160	G	A	1	0	0	0	1	0	0	0	1	0
rs12332611	5	1050519	T	C	1	0	0	0	0	0	0	0	1	0
rs61567240	5	1050956	A	G	1	0	0	0	1	0	0	0	1	0
rs115122623	5	1051100	T	C	1	0	0	0	1	0	0	0	1	0
rs1058508	5	1051572	T	C	1	0	0	0	1	1	0	0	1	0
rs55861694	5	1051642	C	A	1	0	1	0	0	0	0	0	0	0
rs3810853	5	1051803	A	G	1	0	0	0	1	0	0	0	1	0
rs117860268	5	1052923	A	G	0	1	0	0	0	0	0	0	0	0
rs4975569	5	1054716	T	C	1	0	0	0	0	0	0	0	0	0
rs113325004	5	1056093	A	G	0	1	0	0	0	0	0	0	0	0
rs2241606	5	1057500	G	A	0	1	0	0	1	1	0	0	0	0
rs111910553	5	1058272	A	G	1	0	1	0	0	0	0	0	0	0
rs11950894	5	1062538	T	C	1	0	0	0	1	0	0	0	0	0
rs56350427	5	1065399	G	A	1	0	0	0	0	1	0	0	0	0
rs7737804	5	1066500	A	G	1	0	0	0	0	1	0	0	0	0
rs4975695	5	1066624	A	G	0	1	0	0	0	1	0	0	0	0
rs144603350	5	1067142	T	C	0	1	0	0	0	0	0	0	0	0
rs3789199	5	1067420	G	A	0	1	0	0	1	1	0	0	0	0
rs116306539	5	1067511	C	G	0	1	0	0	0	0	0	0	0	0
rs4975694	5	1068156	A	C	0	1	0	0	1	0	0	0	0	0
rs115702923	5	1068780	T	C	0	1	0	0	1	0	0	0	0	0
rs74898345	5	1069552	T	C	0	1	0	0	1	0	0	0	0	0
rs143716827	5	1073932	A	G	0	1	0	0	0	0	0	0	0	0
rs114661927	5	1074023	T	G	0	1	0	0	0	0	0	0	0	0
rs73028857	5	1074888	A	G	1	0	0	0	0	0	0	0	0	0
rs11133613	5	1074936	A	G	1	0	1	0	1	0	0	0	0	0
rs41280371	5	1076246	T	C	0	1	0	0	0	0	0	0	0	0
rs113723669	5	1076549	A	G	0	1	0	0	0	0	0	0	0	0
rs74673540	5	1076591	T	C	0	1	0	0	0	0	0	0	0	0
rs10474878	5	1077026	T	C	0	1	0	0	0	0	0	0	0	0
rs148501261	5	1077858	T	C	0	1	0	0	0	0	0	0	0	0
rs4975564	5	1078783	G	A	0	1	0	0	1	1	0	0	0	0
rs144188484	5	1080538	A	G	0	1	0	0	0	0	0	0	0	0
rs4526148	5	1081652	T	C	1	0	0	0	1	0	0	0	0	0
rs7722436	5	1084565	A	G	1	0	0	0	0	0	0	0	0	0
rs141839244	5	1085619	T	C	1	0	1	0	0	0	0	0	0	0
rs78183206	5	1087440	T	C	0	1	0	0	0	0	0	0	0	0
rs4073269	5	1087753	C	T	1	0	0	0	0	1	0	0	0	0
rs76378320	5	1088489	C	T	0	1	0	0	0	0	0	0	0	0
rs111548120	5	1089991	T	C	0	1	0	0	0	0	0	0	0	0
rs116740324	5	1090038	A	C	1	0	0	0	0	0	0	0	0	0
rs149435304	5	1090457	T	C	0	1	0	0	0	0	0	0	0	0
rs111519021	5	1090722	T	C	0	1	0	0	0	0	0	0	0	0
rs4975658	5	1091258	A	G	1	0	0	0	1	0	0	0	0	0
rs189101657	5	1092629	A	G	0	1	0	0	0	0	0	0	0	0
rs187282666	5	1093396	A	G	1	0	1	0	0	0	0	0	0	0
rs116525087	5	1094705	T	C	0	1	0	0	0	0	0	0	0	0
rs4975549	5	1096559	C	T	0	1	0	0	1	0	0	0	0	0
rs4975593	5	1097166	C	T	1	0	0	0	1	1	0	0	0	0
rs75415701	5	1097509	G	A	0	1	0	0	0	0	0	0	0	0
rs59081716	5	1097937	G	C	0	1	0	0	0	1	0	0	0	0
rs74651113	5	1098822	C	T	1	0	0	0	0	0	0	0	0	0
rs73028895	5	1099185	A	G	0	1	0	0	1	0	0	0	0	0
rs146173751	5	1099565	T	C	0	1	0	0	0	0	0	0	0	0
rs4975651	5	1099615	G	A	1	0	0	0	0	1	0	0	0	0
rs4975650	5	1099667	T	C	1	0	0	0	1	1	0	0	0	0
rs74940086	5	1100047	C	T	1	0	0	0	1	1	0	0	0	0
rs117286240	5	1100184	C	T	0	1	0	0	1	0	0	0	0	0
rs114881363	5	1100420	T	C	0	1	0	0	0	0	0	0	0	0
rs6879835	5	1102019	A	C	1	0	0	0	1	1	0	0	0	0
rs58030542	5	1102553	T	C	0	1	0	0	0	0	0	0	0	0
rs7715723	5	1104740	T	C	1	0	0	0	0	1	0	0	0	0
rs35188965	5	1104823	T	C	1	0	1	0	0	0	0	0	0	0
rs7708161	5	1106716	G	A	0	1	0	0	0	0	0	0	0	0
rs4535497	5	1107313	A	C	1	0	1	0	0	0	0	0	0	0
rs115502922	5	1107672	A	G	0	1	0	0	0	0	0	0	0	0
rs76310640	5	1108199	T	C	0	1	0	0	0	0	0	0	0	0
rs75473167	5	1109904	T	C	0	1	0	0	1	0	0	0	0	0
rs144227887	5	1110601	C	G	0	1	0	0	0	0	0	0	0	0
rs13181874	5	1112757	C	G	1	0	1	0	0	0	0	0	0	0
rs4580814	5	1113129	T	G	1	0	1	0	1	1	0	0	0	0
rs4576192	5	1113867	T	C	0	1	0	0	0	0	0	0	0	0
rs57223105	5	1114875	A	G	0	1	0	0	1	0	0	0	0	0
rs13165027	5	1116562	A	G	0	1	0	0	1	0	0	0	0	0
rs76181410	5	1118653	G	A	0	1	0	0	0	0	0	0	0	0
rs6871855	5	1119296	C	T	1	0	0	0	1	1	0	0	0	0
rs4370312	5	1119607	T	C	0	1	0	0	1	1	0	0	0	0
rs77873298	5	1120481	T	C	0	1	0	0	0	0	0	0	0	0
rs146493086	5	1120979	C	T	0	1	0	0	0	0	0	0	0	0
rs116248135	5	1122791	A	G	0	1	0	0	0	0	0	0	0	0
rs12653975	5	1123931	C	T	1	0	0	0	0	0	0	0	1	0
rs4975614	5	1124445	A	G	1	0	0	0	1	1	0	0	1	0
rs73031141	5	1124588	T	C	1	0	0	0	1	0	0	0	1	0
rs73031143	5	1124918	T	C	1	0	0	0	1	1	0	0	1	0
rs62329567	5	1124958	C	G	1	0	0	0	0	0	0	0	1	0
rs144828683	5	1125091	T	C	0	1	0	0	0	0	0	0	0	0
rs78183913	5	1126944	T	C	1	0	0	0	0	0	0	0	1	0
rs60757155	5	1127312	T	C	1	0	0	0	0	0	0	0	1	0
rs12517665	5	1128621	A	G	1	0	1	0	0	0	0	0	1	0
rs11951225	5	1129631	G	A	1	0	0	0	1	0	0	0	1	0
rs115784657	5	1129671	T	C	1	0	0	0	0	0	0	0	1	0
rs11954226	5	1129673	A	G	1	0	0	0	0	1	0	0	1	0
rs59092486	5	1130061	T	C	1	0	0	0	0	0	0	0	1	0
rs73734024	5	1131067	A	G	1	0	0	0	1	0	0	0	1	0
rs115109415	5	1131161	T	C	1	0	0	0	0	0	0	0	1	0
rs72707255	5	1131467	G	A	1	0	0	0	0	0	0	0	1	0
rs116759446	5	1131890	G	C	1	0	0	0	0	0	0	0	1	0
rs55825225	5	1131917	C	T	1	0	0	0	1	0	0	0	1	0
rs4594899	5	1132101	A	G	1	0	0	0	1	1	0	0	1	0
rs114435975	5	1132104	T	C	1	0	0	0	1	0	0	0	1	0
rs62329574	5	1132163	C	T	1	0	0	0	0	0	0	0	1	0
rs116357027	5	1132192	G	A	1	0	0	0	0	0	0	0	1	0
rs12515591	5	1132627	T	C	1	0	0	0	0	0	0	0	1	0
rs4975537	5	1133327	A	G	0	1	0	0	0	0	0	0	0	0
rs76672118	5	1133559	T	G	1	0	0	0	0	0	0	0	1	0
rs4076818	5	1134799	A	G	1	0	0	0	1	1	0	0	0	0
rs79325372	5	1138625	A	C	0	1	0	0	0	0	0	0	0	0
rs11133649	5	1139378	C	T	0	1	0	0	0	0	0	0	0	0
rs114024742	5	1139647	A	G	0	1	0	0	0	0	0	0	0	0
rs71593387	5	1140854	T	G	0	1	0	0	1	0	0	0	0	0
rs6890697	5	1140862	A	G	0	1	0	0	0	0	0	0	0	0
rs4072574	5	1141134	C	G	0	1	0	0	1	0	0	0	0	0
rs4072572	5	1141273	G	A	0	1	0	0	0	1	0	0	0	0
rs10064610	5	1141736	T	C	0	1	0	0	0	0	0	0	0	0
rs6872317	5	1144351	G	A	1	0	0	0	1	0	0	0	0	0
rs10057681	5	1145753	A	G	0	1	0	0	0	0	0	0	0	0
rs10054387	5	1146558	T	C	0	1	0	0	1	0	0	0	0	0
rs77425116	5	1147008	T	C	0	1	0	0	1	0	0	0	0	0
rs3923071	5	1150492	T	C	1	0	0	0	0	1	0	0	0	0
rs9687927	5	1152055	T	C	0	1	0	0	0	0	0	0	0	0
rs4266454	5	1152133	T	C	0	1	0	0	1	0	0	0	0	0
rs73031174	5	1154019	A	G	0	1	0	0	0	0	0	0	0	0
rs56738155	5	1154158	G	A	0	1	0	0	1	1	0	0	0	0
rs13154484	5	1154800	G	C	0	1	0	0	0	1	0	0	0	0
rs58950655	5	1154942	T	C	0	1	0	0	0	0	0	0	0	0
rs139489536	5	1156100	T	G	0	1	0	0	0	0	0	0	0	0
rs76710344	5	1156210	T	C	0	1	0	0	0	0	0	0	0	0
rs6892881	5	1156679	T	A	0	1	0	0	0	1	0	0	0	0
rs7726442	5	1157198	T	C	0	1	0	0	1	1	0	0	0	0
rs56163468	5	1158118	G	T	1	0	0	0	0	0	0	0	0	0
rs13188619	5	1159155	A	G	0	1	0	0	1	1	0	0	0	0
rs35979722	5	1159270	T	C	0	1	0	0	1	1	0	0	0	0
rs114490119	5	1159750	C	T	0	1	0	0	1	0	0	0	0	0
rs12654465	5	1160558	G	A	0	1	0	0	1	1	0	0	0	0
rs73031190	5	1160615	G	C	0	1	0	0	1	0	0	0	0	0
rs4975595	5	1161155	T	C	0	1	0	0	1	1	0	0	0	0
rs73031195	5	1161794	T	C	0	1	0	0	0	0	0	0	0	0
rs12652930	5	1161962	T	C	0	1	0	0	0	1	0	0	0	0
rs150481664	5	1161975	A	G	0	1	0	0	0	0	0	0	0	0
rs74536427	5	1162486	T	C	0	1	0	0	0	0	0	0	0	0
rs10064482	5	1162839	G	A	0	1	0	0	0	0	0	0	0	0
rs112317967	5	1162905	G	A	0	1	0	0	0	0	0	0	0	0
rs4326188	5	1163289	A	G	0	1	0	0	1	1	0	0	0	0
rs116094814	5	1165050	A	G	0	1	0	0	1	0	0	0	0	0
rs115014607	5	1165531	A	G	0	1	0	0	0	0	0	0	0	0
rs74446102	5	1167364	G	A	1	0	0	0	1	0	0	0	0	0
rs7719062	5	1168929	T	G	1	0	0	0	0	0	0	0	0	0
rs7702150	5	1168997	A	G	0	1	0	0	1	1	0	0	0	0
rs7702286	5	1169071	G	A	0	1	0	0	0	0	0	0	0	0
rs76135037	5	1169422	T	C	0	1	0	0	0	0	0	0	0	0
rs73032810	5	1169423	A	G	0	1	0	0	0	0	0	0	0	0
rs79278145	5	1169493	G	T	0	1	0	0	0	0	0	0	0	0
rs114593432	5	1169589	C	G	0	1	0	0	0	0	0	0	0	0
rs111275241	5	1169594	T	C	0	1	0	0	0	0	0	0	0	0
rs4975604	5	1171290	T	C	1	0	0	0	0	0	0	0	0	0
rs28450197	5	1174335	T	G	1	0	0	0	1	1	0	0	0	0
rs6877780	5	1175317	A	G	0	1	0	0	0	0	0	0	0	0
rs13156404	5	1180793	C	T	1	0	0	1	1	0	0	0	0	0
rs4975535	5	1181515	T	C	1	0	0	1	1	1	0	0	0	0
rs4975534	5	1181536	A	G	1	0	0	1	0	0	0	0	0	0
rs34200966	5	1181883	G	T	1	0	0	1	1	0	0	0	0	0
rs4246740	5	1185971	T	C	1	0	0	1	1	1	0	0	0	0
rs6554634	5	1186006	A	G	0	1	0	0	1	1	0	0	0	0
rs73734047	5	1186598	T	C	0	1	0	0	0	0	0	0	0	0
rs114914378	5	1188105	A	C	0	1	0	0	0	0	0	0	0	0
rs11133665	5	1188170	A	G	1	0	1	0	1	1	0	0	0	0
rs79285148	5	1188419	G	T	1	0	0	0	0	0	0	0	0	0
rs116695315	5	1188635	A	G	1	0	0	0	0	0	0	0	0	0
rs4975599	5	1188722	C	T	1	0	0	0	1	1	0	0	0	0
rs145613323	5	1189559	A	G	1	0	1	0	1	0	0	0	0	0
rs7719875	5	1189973	G	A	0	1	0	0	1	1	0	0	0	0
rs144102780	5	1190685	C	A	0	1	0	0	0	0	0	0	0	0
rs10060236	5	1190946	A	G	1	0	0	0	1	1	0	0	0	0
rs73032832	5	1193397	C	T	0	1	0	0	0	0	0	0	0	0
rs7379974	5	1193460	G	C	0	1	0	0	0	1	0	0	0	0
rs11747993	5	1193915	A	G	0	1	0	0	1	1	0	0	0	0
rs55644535	5	1194480	T	C	1	0	0	0	0	0	0	0	0	0
rs115310006	5	1194821	T	C	1	0	0	0	0	0	0	0	0	0
rs77898723	5	1194998	A	C	0	1	0	0	0	0	0	0	0	0
rs148679087	5	1195583	C	T	1	0	0	0	0	0	0	0	0	0
rs72491337	5	1195906	G	A	0	1	0	0	1	1	0	0	0	0
rs56712884	5	1196653	G	A	1	0	0	0	0	1	0	0	0	0
rs114724467	5	1200504	A	G	0	1	0	0	0	0	0	0	0	0
rs13183296	5	1200767	T	C	0	1	0	0	0	1	0	0	0	0
rs7381010	5	1201391	T	C	0	1	0	0	0	0	0	0	0	0
rs67330201	5	1201643	T	C	0	1	0	0	0	0	0	0	0	0
rs116626126	5	1204061	A	G	0	1	0	0	0	0	0	0	0	0
rs73032853	5	1204075	C	T	0	1	0	0	0	0	0	0	0	0
rs13160760	5	1204134	A	G	0	1	0	0	0	1	0	0	0	0
rs12523010	5	1204463	G	A	0	1	0	0	0	0	0	0	0	0
rs28690576	5	1204496	A	C	0	1	0	0	0	0	0	0	0	0
rs12515098	5	1204551	T	G	1	0	0	0	0	0	0	0	0	0
rs114401145	5	1205006	A	G	1	0	0	0	0	0	0	0	0	0
rs7734259	5	1205111	G	A	0	1	0	0	0	0	0	0	0	0
rs112311574	5	1205381	T	C	0	1	0	0	0	0	0	0	0	0
rs72709415	5	1205833	C	T	0	1	0	0	0	1	0	0	0	0
rs72709418	5	1206250	C	T	0	1	0	0	0	0	0	0	0	0
rs112469466	5	1207723	C	T	0	1	0	0	0	0	0	0	0	0
rs114608062	5	1207773	A	G	0	1	0	0	0	0	0	0	0	0
rs6420010	5	1208292	C	T	1	0	0	0	1	0	0	0	0	0
rs115111255	5	1208705	T	C	0	1	0	0	0	0	0	0	0	0
rs6865548	5	1208901	A	G	0	1	0	0	0	0	0	0	0	0
rs116694644	5	1209451	T	C	0	1	0	0	0	0	0	0	0	0
rs150059070	5	1209889	C	T	0	1	0	0	0	0	0	0	0	0
rs4358564	5	1210674	A	G	1	0	0	0	1	1	0	0	0	0
rs115046154	5	1211268	T	C	0	1	0	0	0	0	0	0	0	0
rs78877550	5	1211503	T	C	0	1	0	0	0	1	0	0	0	0
rs76067074	5	1211624	G	A	0	1	0	0	0	1	0	0	0	0
rs73734053	5	1212716	A	G	0	1	0	0	0	0	0	0	0	0
rs74292149	5	1212911	T	C	0	1	0	0	0	1	0	0	0	0
rs7732589	5	1213553	A	G	0	1	0	0	1	1	0	0	0	0
rs6554663	5	1214149	A	G	1	0	0	0	0	1	0	0	0	0
rs11133684	5	1215359	A	G	0	1	0	0	1	1	0	0	0	0
rs114695526	5	1216277	C	T	1	0	0	0	1	0	0	0	0	0
rs114350709	5	1216555	T	C	1	0	0	0	0	0	0	0	0	0
rs4975629	5	1216660	A	G	0	1	0	0	1	1	0	0	0	0
rs6554666	5	1217356	A	G	0	1	0	0	1	1	0	0	0	0
rs6554667	5	1217379	G	A	1	0	0	0	1	0	0	0	0	0
rs114198229	5	1217804	C	G	0	1	0	0	0	0	0	0	0	0
rs115060265	5	1218393	A	G	0	1	0	0	0	0	0	0	0	0
rs72709431	5	1219888	A	G	0	1	0	0	0	1	0	0	0	0
rs4975628	5	1219917	A	G	0	1	0	0	1	0	0	0	0	0
rs12513763	5	1221084	T	C	1	0	0	0	1	1	0	0	0	0
rs34896724	5	1222384	C	T	1	0	0	0	1	1	0	0	0	0
rs59892648	5	1223385	C	G	0	1	0	0	0	0	0	0	0	0
rs7733146	5	1223968	A	C	0	1	0	0	0	0	0	0	0	0
rs12514171	5	1225990	T	C	1	0	0	0	0	0	0	0	0	0
rs72491338	5	1226911	T	G	0	1	0	0	1	0	0	0	0	0
rs4975626	5	1227578	T	C	1	0	0	0	0	0	0	0	0	0
rs115879037	5	1227680	T	G	0	1	0	0	0	0	0	0	0	0
rs58136877	5	1228585	A	C	1	0	0	0	0	0	0	0	0	0
rs59634181	5	1229022	A	C	0	1	0	0	0	0	0	0	0	0
rs10059284	5	1230312	G	A	1	0	0	0	1	0	1	0	0	0
rs116778244	5	1230681	T	C	1	0	0	0	0	0	1	0	0	0
rs11738600	5	1230738	T	C	1	0	0	0	1	0	1	0	0	0
rs115631010	5	1230962	G	A	1	0	0	0	0	0	1	0	0	0
rs56389783	5	1231839	A	G	1	0	0	0	1	1	1	0	0	0
rs113861454	5	1232293	A	G	0	1	0	0	0	1	0	0	0	0
rs10055742	5	1232330	T	C	1	0	0	0	0	1	1	0	0	0
rs4975622	5	1232551	A	C	1	0	0	0	0	1	1	0	0	0
rs73034527	5	1234219	G	A	1	0	0	0	0	0	1	0	0	0
rs10042399	5	1235675	G	A	1	0	0	0	1	1	1	0	0	0
rs11956561	5	1235824	G	A	1	0	0	0	0	0	1	0	0	0
rs6554677	5	1236176	A	G	1	0	0	0	0	0	1	0	0	0
rs4975621	5	1236505	C	T	1	0	0	0	0	0	1	0	0	0
rs6554679	5	1236575	T	C	1	0	0	0	0	1	1	0	0	0
rs111567415	5	1236677	A	G	1	0	0	0	1	0	1	0	0	0
rs116466963	5	1236763	C	T	1	0	0	0	0	0	1	0	0	0
rs4532396	5	1237090	C	A	1	0	0	0	1	0	1	0	0	0
rs7731934	5	1237320	T	A	1	0	0	0	0	1	1	0	0	0
rs115806907	5	1237553	A	T	1	0	0	0	0	0	1	0	0	0
rs111408076	5	1238670	A	G	1	0	0	0	1	0	1	0	0	0
rs7718658	5	1238928	T	C	1	0	0	0	0	1	1	0	0	0
rs111571697	5	1239825	C	T	1	0	0	0	1	0	1	0	0	0
rs60021514	5	1239988	G	C	1	0	0	0	0	1	1	0	0	0
rs78844046	5	1241877	A	G	1	0	0	0	0	0	1	0	0	0
rs115322299	5	1242154	T	C	1	0	0	0	1	0	1	0	0	0
rs13361701	5	1243312	T	G	1	0	0	0	1	1	1	0	0	0
rs4073918	5	1244310	C	T	1	0	0	0	1	1	1	0	0	0
rs116221992	5	1244993	A	G	0	1	0	0	0	0	0	0	0	0
rs4975540	5	1245248	T	C	1	0	0	0	0	1	1	0	0	0
rs75499032	5	1245882	A	C	1	0	0	0	0	0	1	0	0	0
rs74891230	5	1246909	G	A	0	1	0	0	0	1	0	0	0	0
rs111429257	5	1247091	T	G	1	0	0	0	0	0	1	0	0	0
rs4975620	5	1247758	C	T	1	0	0	0	0	1	1	0	0	0
rs112375115	5	1247996	A	G	1	0	0	0	0	0	1	0	0	0
rs12513872	5	1248239	G	A	1	0	0	0	0	1	1	0	0	0
rs146530315	5	1248545	A	G	0	1	0	0	0	0	0	0	0	0
rs113888736	5	1249030	T	C	1	0	0	0	1	0	1	0	0	0
rs6875445	5	1250177	T	C	1	0	0	0	0	1	1	0	0	0
rs2853693	5	1250348	C	T	1	0	0	0	1	0	1	0	0	0
rs4975539	5	1251786	G	A	1	0	0	0	0	0	1	0	0	0
rs34378183	5	1252012	T	C	1	0	0	0	1	1	1	0	0	0
rs34097921	5	1252283	T	C	0	1	0	0	0	0	0	0	0	0
rs2853690	5	1253629	A	G	1	0	0	0	1	1	1	0	0	0
rs34321948	5	1254758	T	C	0	1	0	0	0	1	0	0	0	0
rs35013447	5	1254828	T	C	1	0	0	0	0	1	1	0	0	0
rs35387865	5	1255729	T	C	0	1	0	0	0	1	0	0	0	0
rs34044586	5	1256909	T	C	1	0	0	0	0	0	1	0	0	0
rs36115594	5	1257060	T	C	0	1	0	0	0	0	0	0	0	0
rs2736122	5	1257506	A	G	1	0	0	0	1	1	1	0	0	0
rs34599610	5	1257790	T	C	1	0	0	0	1	1	1	0	0	0
rs2736118	5	1260080	T	C	1	0	0	0	1	0	1	0	0	0
rs11133715	5	1260937	A	G	1	0	0	0	1	1	1	0	0	0
rs35412024	5	1261634	C	T	0	1	0	0	1	1	0	0	0	0
rs2736115	5	1263953	T	C	1	0	0	0	1	0	1	0	0	0
rs2853685	5	1264037	A	G	1	0	0	0	1	1	1	0	0	0
rs34656059	5	1264175	T	C	0	1	0	0	0	0	0	0	0	0
rs142907262	5	1265003	T	C	0	1	0	0	0	0	0	0	0	0
rs2736114	5	1265089	C	T	1	0	0	0	0	1	1	0	0	0
rs114693335	5	1265374	T	C	0	1	0	0	0	0	0	0	0	0
rs7730303	5	1265549	T	C	1	0	0	0	0	0	1	0	0	0
rs34864337	5	1265738	T	C	0	1	0	0	0	1	0	0	0	0
rs111469752	5	1266814	G	C	1	0	0	0	0	0	1	0	0	0
rs3891054	5	1267087	G	C	1	0	0	0	0	1	1	0	0	0
rs4246742	5	1267241	A	T	1	0	0	0	1	1	1	0	0	0
rs35949937	5	1268124	A	G	1	0	0	0	0	1	1	0	0	0
rs35243220	5	1268349	G	A	1	0	0	0	0	1	1	0	0	0
rs33988305	5	1268465	T	C	1	0	0	0	1	1	1	0	0	0
rs6899038	5	1268732	C	A	1	0	0	0	0	1	1	0	0	0
rs6863494	5	1268891	C	T	1	0	0	0	0	1	1	0	0	0
rs6863697	5	1269017	C	T	1	0	0	0	0	1	1	0	0	0
rs6882077	5	1269250	A	G	1	0	0	0	0	1	1	0	0	0
rs34002187	5	1270762	A	G	1	0	0	0	1	0	1	0	0	0
rs11742908	5	1270868	G	C	1	0	0	0	0	1	1	0	0	0
rs11133719	5	1271409	T	C	1	0	0	0	1	1	1	0	0	0
rs35442442	5	1271599	C	T	1	0	0	0	1	0	1	0	0	0
rs35768726	5	1274868	G	T	1	0	0	0	0	1	1	0	1	0
rs150681911	5	1275001	A	G	0	1	0	0	0	0	0	0	0	0
rs13156167	5	1275742	C	C	1	0	0	0	0	0	1	0	1	0
rs113136187	5	1275935	C	C	1	0	0	0	0	0	1	0	1	0
rs556947195	5	1276657	C	A	1	0	0	0	0	0	1	0	1	0
rs55710479	5	1276670	T	C	1	0	0	0	0	0	1	0	1	0
rs56000905	5	1276679	A	C	1	0	0	0	0	0	1	0	1	0
rs56345976	5	1276758	A	G	1	0	0	0	1	1	1	0	1	0
rs33961405	5	1277462	A	G	1	0	0	0	0	1	1	0	1	0
rs7719661	5	1277688	G	A	1	0	0	0	0	1	1	0	1	0
rs33956095	5	1279390	A	G	1	0	0	0	1	1	1	0	1	0
rs28428579	5	1279512	A	G	1	0	0	0	0	0	1	0	1	0
rs10069690	5	1279675	C	T	1	1	1	0	1	1	1	0	1	0
rs10078991	5	1279907	C	T	1	0	0	0	0	0	1	0	1	0
rs2242652	5	1279913	A	G	1	1	1	0	1	0	1	1	1	1
rs7734992	5	1280013	T	C	1	0	1	0	0	1	1	0	1	0
rs4975538	5	1280715	C	G	1	0	1	0	0	1	1	0	1	0
rs6897196	5	1280823	A	G	1	0	0	0	0	1	1	0	1	0
rs35079836	5	1280964	A	G	1	0	0	0	0	0	1	0	1	0
rs6866456	5	1281578	T	C	1	0	0	0	1	0	1	0	1	0
rs6881768	5	1281628	T	C	1	0	0	0	0	1	1	0	1	0
rs6554743	5	1281775	C	T	1	0	0	0	1	1	1	0	1	0
rs6867141	5	1282044	C	T	1	0	0	0	0	0	1	0	1	0
rs6867270	5	1282050	C	T	1	0	0	0	0	0	1	0	1	0
rs7726159	5	1282204	A	C	1	0	1	0	0	0	1	0	1	0
rs7725218	5	1282299	A	G	1	1	1	0	1	1	1	1	1	0
rs115362410	5	1282980	T	C	1	0	0	0	0	0	1	0	1	0
rs7713218	5	1283197	G	G	1	0	0	0	0	0	1	0	1	0
rs7717443	5	1283371	C	C	1	0	0	0	0	0	1	0	1	0
rs72709458	5	1283640	T	C	1	1	1	0	0	1	1	0	1	0
rs6420019	5	1283726	C	C	1	0	0	0	0	1	1	0	1	0
rs4449583	5	1284020	T	C	1	1	1	0	0	0	1	1	1	0
rs139996880	5	1284538	A	G	1	0	1	0	0	0	0	0	0	0
rs35029535	5	1284861	T	C	1	0	0	0	0	0	1	0	1	0
rs368979416	5	1285123	A	G	1	0	0	0	0	0	1	0	1	0
rs7705526	5	1285859	A	C	1	1	1	0	1	1	1	1	1	0
rs2736100	5	1286401	C	A	1	1	1	0	1	1	1	0	1	0
rs2853677	5	1287079	G	A	1	1	1	0	1	1	1	1	1	0
rs2736099	5	1287225	A	G	1	1	1	0	1	1	1	0	1	0
rs2853676	5	1288432	T	C	1	1	1	0	1	1	1	0	1	0
rs62332588	5	1289765	C	C	1	0	0	0	0	0	1	0	1	0
rs62332591	5	1290204	T	G	1	0	0	0	0	0	1	0	1	0
rs536133213	5	1291009	T	C	1	0	0	0	0	0	1	0	1	0
rs564256470	5	1291602	T	C	1	0	0	0	0	0	1	0	1	0
rs528538268	5	1291603	A	G	1	0	0	0	0	0	1	0	1	0
rs376986907	5	1291605	T	C	1	0	0	0	0	0	1	0	1	0
rs56023411	5	1291625	T	T	1	0	0	0	1	0	1	0	1	0
rs71595003	5	1292003	A	G	1	1	0	0	0	1	0	1	0	0
rs34052286	5	1292331	T	C	1	0	0	0	1	1	1	0	1	0
rs2853672	5	1292868	A	C	1	0	0	0	1	1	1	0	1	0
rs2853669	5	1295234	G	A	1	0	1	0	0	1	1	0	1	0
rs35226131	5	1295258	T	C	1	0	1	0	0	0	0	0	0	0
rs33958877	5	1295567	T	G	1	0	0	0	0	1	1	0	1	0
rs34768248	5	1295601	A	G	1	0	0	0	0	0	1	0	1	0
rs34685900	5	1295688	C	T	1	0	0	0	1	1	1	0	1	0
rs2735940	5	1296371	G	A	1	0	1	0	0	1	1	0	1	0
rs2736109	5	1296644	T	C	1	0	0	0	1	0	1	0	1	0
rs112209592	5	1297017	T	G	1	0	0	0	1	0	1	0	1	0
rs2736108	5	1297373	T	C	1	1	1	0	1	1	1	0	1	0
rs2736107	5	1297739	T	C	1	0	0	0	0	1	1	0	1	0
rs73022227	5	1298445	T	C	1	0	0	0	0	0	1	0	1	0
rs73731716	5	1298565	G	C	1	0	0	0	0	0	1	0	1	0
rs2736106	5	1298667	C	T	1	0	0	0	0	1	1	0	1	0
rs188284604	5	1298842	T	C	0	1	0	0	0	0	0	0	0	0
rs2735948	5	1299098	A	G	1	0	0	0	0	1	1	0	1	0
rs73731717	5	1299299	A	G	0	1	0	0	1	0	0	0	0	0
rs13174814	5	1299744	C	G	1	0	0	0	0	0	1	0	1	0
rs13174919	5	1299747	C	G	1	0	0	0	1	1	1	0	1	0
rs2853668	5	1299910	G	T	1	1	1	0	1	1	1	0	1	0
rs2853667	5	1299955	A	G	1	0	0	0	1	1	1	0	1	0
rs114499654	5	1300001	T	C	1	0	0	0	0	0	1	0	1	0
rs115047403	5	1300176	A	G	1	0	0	0	0	0	1	0	1	0
rs4975612	5	1300195	T	G	1	0	0	0	1	1	1	0	1	0
rs2736103	5	1300286	C	T	1	0	0	0	1	1	1	0	1	0
rs2735946	5	1300314	T	G	1	0	0	0	1	1	1	0	1	0
rs11749061	5	1300324	A	G	1	0	0	0	0	1	1	0	1	0
rs73022241	5	1301240	C	T	1	0	0	0	1	1	1	0	1	0
rs73022243	5	1301269	T	C	1	0	0	0	0	0	1	0	1	0
rs57843981	5	1302030	A	A	1	0	0	0	0	0	1	0	1	0
rs2735945	5	1303786	C	T	1	0	0	0	0	0	1	0	1	0
rs73022249	5	1303967	A	T	1	0	0	0	0	0	1	0	1	0
rs10052815	5	1304123	A	G	1	0	0	0	0	0	1	0	1	0
rs4404721	5	1306050	C	C	1	0	0	0	0	0	1	0	1	0
rs4530805	5	1306216	C	T	1	0	0	0	0	0	1	0	1	0
rs183257831	5	1307527	G	A	1	0	0	0	0	0	1	0	1	0
rs62651531	5	1307795	A	G	1	0	0	0	0	0	1	0	1	0
rs4635969	5	1308437	A	G	1	1	1	0	1	1	1	0	1	0
rs34266205	5	1308778	T	C	1	0	0	0	0	0	1	0	1	0
rs61574973	5	1309053	C	T	1	0	0	0	0	1	1	0	1	0
rs60622800	5	1309789	A	G	1	0	0	0	0	0	1	0	1	0
rs6554758	5	1310037	A	A	1	0	0	0	0	0	1	0	1	0
rs73022259	5	1311604	T	C	1	0	0	0	1	0	1	0	1	0
rs6866783	5	1311905	C	T	1	0	0	0	0	0	1	0	1	0
rs114201084	5	1312170	A	G	0	1	0	0	0	0	0	0	0	0
rs13356727	5	1312342	A	G	1	0	0	0	0	1	1	0	1	0
rs13356759	5	1312470	A	G	1	0	0	0	0	0	1	0	1	0
rs73022270	5	1312847	A	G	1	0	0	0	0	0	1	0	1	0
rs28379291	5	1313586	G	A	1	0	0	0	0	1	1	0	1	0
rs10078017	5	1313894	T	C	1	0	0	0	0	1	1	0	1	0
rs10062792	5	1314020	A	G	1	0	0	0	0	0	1	0	1	0
rs10078149	5	1314131	T	C	1	0	0	0	0	0	1	0	1	0
rs4975615	5	1315228	A	G	1	0	0	0	0	1	1	0	1	0
rs4975616	5	1315545	A	G	1	1	1	0	1	1	1	0	1	0
rs6554759	5	1316987	G	A	1	0	0	0	0	0	1	0	1	0
rs3816659	5	1317705	G	A	1	0	0	0	0	1	1	0	1	0
rs57902743	5	1319888	T	C	1	0	0	0	0	0	1	0	1	0
rs421629	5	1320021	A	G	1	0	1	0	0	1	1	0	1	0
rs380286	5	1320132	G	A	1	1	1	0	1	1	1	0	1	0
rs402710	5	1320607	C	T	1	1	1	0	1	1	1	0	1	0
rs10073340	5	1321758	T	C	1	0	0	0	1	0	1	0	1	0
rs401681	5	1321972	C	T	1	1	1	0	1	1	1	1	1	0
rs116132914	5	1322307	C	T	1	0	0	0	0	0	1	0	1	0
rs381949	5	1322353	G	A	1	0	1	0	0	1	1	0	1	0
rs428499	5	1322548	T	C	1	0	0	0	1	1	1	0	1	0
rs414965	5	1324006	G	A	1	0	0	0	0	1	1	0	1	0
rs62329694	5	1325409	A	G	0	1	0	0	0	1	0	0	0	0
rs421284	5	1325475	T	C	1	1	1	0	1	1	1	0	1	0
rs465498	5	1325688	A	G	1	0	0	0	1	1	1	0	1	0
rs58414558	5	1326007	G	A	1	0	0	0	0	0	1	0	1	0
rs383009	5	1327736	T	C	1	0	0	0	0	0	1	0	1	0
rs139395514	5	1328205	G	A	1	0	0	0	0	0	1	0	1	0
rs183149508	5	1328412	G	A	1	0	0	0	0	0	1	0	1	0
rs452384	5	1330725	T	C	1	0	0	0	0	1	1	0	1	0
rs370348	5	1331104	A	G	1	0	0	0	1	0	1	0	1	0
rs59840241	5	1331156	T	C	1	0	0	0	0	0	1	0	1	0
rs73024263	5	1331491	T	C	1	0	0	0	0	0	1	0	1	0
rs2455393	5	1333116	T	T	1	0	0	0	0	0	1	0	1	0
rs140005265	5	1333252	A	G	1	0	0	0	0	0	1	0	1	0
rs56190840	5	1333663	C	A	1	0	0	0	0	0	1	0	1	0
rs455433	5	1336128	G	A	1	0	0	0	0	1	1	0	1	0
rs460073	5	1336344	T	C	1	0	0	0	0	1	1	0	1	0
rs11960116	5	1336786	C	G	1	0	0	0	0	0	1	0	1	0
rs60702155	5	1337832	G	A	1	0	0	0	0	0	1	0	1	0
rs71575564	5	1339682	C	C	1	0	0	0	0	0	1	0	1	0
rs150818569	5	1341442	T	C	1	0	0	0	1	0	1	0	1	0
rs563212442	5	1342037	T	C	1	0	0	0	0	0	1	0	1	0
rs391314	5	1342039	C	C	1	0	0	0	0	0	0	0	0	0
rs31489	5	1342599	C	A	1	1	1	0	1	1	1	0	1	0
rs11948616	5	1343567	A	G	1	0	0	0	0	1	1	0	1	0
rs10462706	5	1343679	T	C	1	0	1	0	0	0	0	0	0	0
rs27996	5	1345359	A	G	1	0	0	0	0	1	1	0	1	0
rs10056002	5	1345371	A	G	1	0	0	0	0	0	1	0	1	0
rs4331941	5	1345876	G	T	1	0	0	0	1	0	1	0	1	0
rs27071	5	1345966	C	T	1	0	0	0	0	1	1	0	1	0
rs115548621	5	1346585	T	C	1	0	0	0	0	0	1	0	1	0
rs27069	5	1347013	C	T	1	0	0	0	0	1	1	0	1	0
rs27068	5	1347124	T	C	1	0	0	0	1	1	1	0	1	0
rs80239146	5	1347959	A	G	1	0	0	0	1	0	1	0	1	0
rs58453572	5	1348170	G	A	1	0	0	0	0	0	1	0	1	0
rs59152673	5	1348367	A	G	1	0	0	0	1	0	1	0	1	0
rs37011	5	1348683	A	T	1	0	0	0	0	1	1	0	1	0
rs37009	5	1350224	C	T	1	0	0	0	0	1	1	0	0	0
rs40182	5	1350282	G	A	1	0	0	0	0	1	1	0	0	0
rs37008	5	1351423	G	A	1	0	0	0	0	1	1	0	0	0
rs9968733	5	1352194	T	C	1	0	0	0	0	0	1	0	1	0
rs37007	5	1352257	G	C	1	0	0	0	0	0	1	0	1	0
rs37006	5	1354943	C	T	1	0	0	0	1	0	1	0	1	0
rs37005	5	1356335	C	T	1	0	0	0	0	1	1	0	1	0
rs37004	5	1356569	T	C	1	1	1	0	0	0	0	1	0	0
rs6867131	5	1356650	A	G	1	0	0	0	1	1	1	0	1	0
rs37003	5	1356656	A	C	1	0	0	0	0	1	1	0	1	0
rs27065	5	1359140	A	G	1	0	0	0	0	0	1	0	1	0
rs27064	5	1359823	T	C	1	1	0	0	1	1	1	0	1	0
rs7720645	5	1359950	C	T	1	0	0	0	1	0	1	0	1	0
rs27063	5	1360010	G	C	1	0	0	0	0	0	1	0	1	0
rs10050865	5	1360372	T	C	1	0	0	0	0	0	1	0	1	0
rs112340730	5	1361557	A	C	1	0	0	0	0	0	1	0	1	0
rs60777112	5	1361914	G	A	1	0	0	0	0	0	1	0	0	0
rs57306942	5	1362642	A	G	1	0	0	0	1	0	1	0	0	0
rs27061	5	1362678	C	T	1	0	0	0	1	1	1	0	0	0
rs73026278	5	1362851	T	C	1	0	0	0	1	1	1	0	0	0
rs111740918	5	1363367	A	G	0	1	0	0	0	0	0	0	0	0
rs7737280	5	1363498	C	A	1	0	0	0	0	0	1	0	0	0
rs11745877	5	1364324	C	T	1	0	0	0	1	1	1	0	0	0
rs114426470	5	1364732	G	A	0	1	0	0	0	0	0	0	0	0
rs13163340	5	1365867	G	A	1	0	0	0	1	1	1	0	0	0
rs152133	5	1365892	A	G	1	0	0	0	0	1	1	0	0	0
rs13185938	5	1366847	A	G	1	0	0	0	1	1	1	0	0	0
rs78499386	5	1367917	T	C	0	1	0	0	0	1	0	0	0	0
rs535908408	5	1368527	A	G	1	0	0	0	0	0	1	0	0	0
rs506156	5	1368563	A	G	1	0	0	0	1	1	1	0	0	0
rs461193	5	1368882	G	A	1	0	1	0	1	1	1	0	0	0
rs112406081	5	1369457	A	G	1	0	0	0	0	0	1	0	0	0
rs62329734	5	1369826	C	T	1	0	0	0	1	0	1	0	0	0
rs62329735	5	1369867	T	C	1	0	0	0	1	0	1	0	0	0
rs10068558	5	1370007	C	T	1	0	0	0	0	0	1	0	0	0
rs72713492	5	1370144	A	G	0	1	0	0	0	0	0	0	0	0
rs10075239	5	1370185	T	G	1	0	0	0	1	1	1	0	0	0
rs80191604	5	1370641	A	G	1	0	0	0	0	1	1	0	0	0
rs2963265	5	1370717	T	C	1	0	0	0	0	1	1	0	0	0
rs10041901	5	1370731	G	A	1	0	0	0	1	0	1	0	0	0
rs114237947	5	1370740	C	T	1	0	0	0	0	0	1	0	0	0
rs115102145	5	1370892	C	G	1	0	0	0	1	0	1	0	0	0
rs6873098	5	1370978	C	T	1	0	0	0	0	0	1	0	0	0
rs10077270	5	1371215	A	G	1	0	0	0	1	0	1	0	0	0
rs59275918	5	1371258	G	T	1	0	0	0	0	0	1	0	0	0
rs2927673	5	1371367	G	C	1	0	0	0	0	0	1	0	0	0
rs150106653	5	1371385	G	A	1	0	0	0	0	0	1	0	0	0
rs881617	5	1371569	G	A	1	0	0	0	0	0	1	0	0	0
rs881618	5	1371604	G	A	1	0	0	0	0	0	1	0	0	0
rs2086132	5	1372402	C	G	1	0	0	0	0	0	1	0	0	0
rs7719363	5	1372589	G	A	1	0	0	0	1	0	1	0	0	0
rs2927671	5	1372872	C	A	1	0	0	0	0	0	1	0	0	0
rs73026294	5	1373423	C	A	1	0	0	0	0	0	1	0	0	0
rs73026297	5	1373476	G	T	1	0	0	0	1	0	1	0	0	0
rs10474985	5	1373547	C	A	1	0	0	0	0	0	1	0	0	0
rs2937632	5	1373934	A	G	1	0	0	0	0	0	1	0	0	0
rs148602239	5	1374421	A	G	1	0	0	0	0	0	1	0	0	0
rs10474690	5	1374429	T	C	1	0	0	0	0	0	1	0	0	0
rs146672973	5	1374525	T	C	1	0	0	0	0	0	1	0	0	0
rs2937631	5	1374564	C	T	1	0	0	0	0	1	1	0	0	0
rs246995	5	1374597	G	A	1	0	0	0	1	1	1	0	0	0
rs2963262	5	1374965	A	G	1	0	0	0	0	0	1	0	0	0
rs10474691	5	1375204	G	A	1	0	0	0	0	0	1	0	0	0
rs10474987	5	1375601	A	G	1	0	0	0	0	0	1	0	0	0
rs113065155	5	1375775	A	G	1	0	0	0	0	0	1	0	0	0
rs16877324	5	1375862	C	T	1	0	0	0	0	1	1	0	0	0
rs16877328	5	1375932	T	C	1	0	0	0	0	0	1	0	0	0
rs114666703	5	1375941	A	G	1	0	0	0	0	0	1	0	0	0
rs246994	5	1376046	A	G	1	0	0	0	1	1	1	0	0	0
rs2963260	5	1376906	T	C	1	0	0	0	0	0	1	0	0	0
rs2927670	5	1376960	A	G	1	0	0	0	0	0	1	0	0	0
rs2963259	5	1377057	A	G	1	0	0	0	1	1	1	0	0	0
rs73731743	5	1377211	T	C	1	0	0	0	0	0	1	0	0	0
rs10474989	5	1377222	G	A	1	0	0	0	0	0	1	0	0	0
rs246992	5	1377448	G	A	1	0	0	0	0	0	1	0	0	0
rs114506616	5	1377561	G	A	1	0	0	0	0	0	1	0	0	0
rs2963257	5	1378044	T	C	1	0	0	0	1	1	1	0	0	0
rs55989583	5	1378585	T	C	1	0	0	0	1	1	1	0	0	0
rs138786910	5	1378654	G	A	0	1	0	0	0	0	0	0	0	0
rs55754205	5	1378657	T	C	1	0	0	0	0	1	1	0	0	0
rs116500629	5	1378893	A	G	1	0	0	0	0	0	1	0	0	0
rs11133755	5	1379112	T	C	1	0	0	0	0	1	1	0	0	0
rs11133756	5	1379154	C	A	1	0	0	0	1	1	1	0	0	0
rs112562298	5	1379358	T	C	1	0	0	0	1	0	1	0	0	0
rs57441112	5	1379375	C	T	1	0	0	0	0	1	1	0	0	0
rs4975544	5	1379628	A	G	1	0	0	0	0	1	1	0	0	0
rs13362012	5	1379679	G	T	1	0	0	0	0	0	1	0	0	0
rs13359369	5	1379948	T	C	1	0	0	0	0	0	1	0	0	0
rs36035218	5	1380844	A	G	1	0	0	0	0	0	1	0	0	0
rs1973489	5	1381145	A	G	1	0	0	0	1	1	1	0	0	0
rs62331080	5	1381361	G	A	0	1	0	0	0	1	0	0	0	0
rs11133759	5	1381921	T	C	1	0	0	0	1	0	1	0	0	0
rs55707410	5	1382571	C	C	1	0	0	0	1	0	1	0	0	0
rs113584755	5	1382594	T	C	1	0	0	0	0	0	1	0	0	0
rs27074	5	1383435	T	C	1	0	0	0	1	1	1	0	0	0
rs10079348	5	1384492	G	C	1	0	0	0	0	1	1	0	0	0
rs10064219	5	1384883	A	G	1	0	0	0	0	1	1	0	0	0
rs111811634	5	1385338	A	G	1	0	0	0	1	0	1	0	0	0
rs73028232	5	1385427	T	G	1	0	0	0	0	1	1	0	0	0
rs11744772	5	1385459	A	G	1	0	0	0	0	1	1	0	0	0
rs11742490	5	1385547	C	C	1	0	0	0	1	0	1	0	0	0
rs56982424	5	1385630	G	T	1	0	0	0	0	1	1	0	0	0
rs10051714	5	1385754	T	C	1	0	0	0	0	0	1	0	0	0
rs1472617	5	1386985	A	G	1	0	0	0	1	0	1	0	0	0
rs72715507	5	1387027	A	G	1	0	0	0	1	1	1	0	0	0
rs140666306	5	1387980	A	G	0	1	0	0	0	0	0	0	0	0
rs187386232	5	1390120	T	C	1	0	0	0	0	1	0	0	0	0
rs12516758	5	1390234	C	T	1	0	0	0	1	1	1	0	0	0
rs12513548	5	1390326	T	C	1	0	0	0	1	1	1	0	0	0
rs11133762	5	1391046	T	C	1	0	0	0	0	0	1	0	0	0
rs28363185	5	1391100	T	C	0	1	0	0	0	1	0	0	0	0
rs12516948	5	1391254	G	A	1	0	0	0	1	1	1	0	0	0
rs27995	5	1391703	G	A	1	0	0	0	0	1	1	0	0	0
rs10064525	5	1392606	G	T	1	0	0	0	1	1	1	0	0	0
rs7732456	5	1392850	C	A	0	1	0	0	0	1	0	0	0	0
rs28363169	5	1394119	T	C	1	0	0	0	0	1	1	0	0	0
rs28363168	5	1394274	A	C	0	1	0	0	0	1	0	0	0	0
rs11564774	5	1394485	G	C	1	0	0	0	0	0	1	0	0	0
rs403798	5	1394545	A	G	0	1	0	0	1	1	0	0	0	0
rs1042098	5	1394700	G	A	1	0	0	0	1	1	1	0	0	0
rs40184	5	1394962	T	C	1	0	0	0	1	1	1	0	0	0
rs28363161	5	1395016	A	G	1	0	0	0	0	1	1	0	0	0
rs28363160	5	1395276	A	C	1	0	0	0	1	1	1	0	0	0
rs114579144	5	1396208	T	C	0	1	0	0	0	0	0	0	0	0
rs115782192	5	1396456	C	G	0	1	0	0	0	0	0	0	0	0
rs10078288	5	1396897	A	G	1	0	0	0	0	0	1	0	0	0
rs151132379	5	1396974	C	T	1	0	0	0	0	1	0	0	0	0
rs73028252	5	1397523	T	C	1	0	0	0	0	0	1	0	0	0
rs11564772	5	1397892	T	C	1	0	0	0	0	1	1	0	0	0
rs60712851	5	1398391	C	A	1	0	0	0	0	0	1	0	0	0
rs11564771	5	1398682	A	G	1	0	0	0	0	1	1	0	0	0
rs11564770	5	1398691	G	A	1	0	0	0	0	0	1	0	0	0
rs60684878	5	1398694	T	G	1	0	0	0	1	0	1	0	0	0
rs11564769	5	1399316	C	T	1	0	0	0	1	0	1	0	0	0
rs28363156	5	1400250	T	C	1	0	0	0	0	0	1	0	0	0
rs192602772	5	1400376	T	C	1	0	0	0	0	1	0	0	0	0
rs28363155	5	1400423	T	G	1	0	0	0	0	1	1	0	0	0
rs28363144	5	1401265	T	C	1	0	0	0	0	1	0	0	0	0
rs28363142	5	1401368	A	G	1	0	0	0	0	1	0	0	0	0
rs28363141	5	1401461	C	T	1	0	0	0	0	0	1	0	0	0
rs11133767	5	1401465	C	T	1	0	0	0	1	1	1	0	0	0
rs28363138	5	1402290	C	G	1	0	0	0	0	1	1	0	0	0
rs6349	5	1402958	A	G	1	0	0	0	1	1	1	0	0	0
rs28363126	5	1404141	A	G	1	0	0	0	0	1	1	0	0	0
rs28363124	5	1404371	A	G	1	0	0	0	0	0	1	0	0	0
rs6869645	5	1404433	T	C	1	0	0	0	1	1	1	0	0	0
rs11564766	5	1404611	T	C	1	0	0	0	0	1	1	0	0	0
rs147484255	5	1404636	A	G	1	0	0	0	0	1	0	0	0	0
rs193053174	5	1405072	T	G	1	0	0	0	0	1	0	0	0	0
rs28363120	5	1405375	T	C	1	0	0	0	0	0	1	0	0	0
rs28363119	5	1405579	C	T	1	0	0	0	0	1	1	0	0	0
rs28363117	5	1405622	A	G	1	0	0	0	0	0	1	0	0	0
rs11564764	5	1405691	T	C	1	0	0	0	1	1	1	0	0	0
rs28363115	5	1405767	T	C	1	0	0	0	0	0	1	0	0	0
rs142606300	5	1405987	A	G	0	1	0	0	0	0	0	0	0	0
rs73028269	5	1406383	T	C	1	0	0	0	0	0	1	0	0	0
rs3776514	5	1406816	A	G	1	0	0	0	0	1	0	0	0	0
rs114190775	5	1407602	A	G	0	1	0	0	0	0	0	0	0	0
rs59958385	5	1408610	T	C	0	1	0	0	0	0	0	0	0	0
rs11133770	5	1408864	C	A	1	0	0	0	1	1	0	0	0	0
rs73030138	5	1409367	T	C	0	1	0	0	0	0	0	0	0	0
rs8179031	5	1409905	C	T	0	1	0	0	0	0	0	0	0	0
rs2617577	5	1410357	T	C	1	0	0	0	0	1	0	0	0	0
rs6347	5	1411297	T	C	1	0	0	0	1	1	0	0	0	0
rs6879732	5	1411584	T	C	0	1	0	0	0	1	0	0	0	0
rs27047	5	1412136	T	C	1	0	0	0	1	1	0	0	0	0
rs27049	5	1412646	T	T	1	0	0	0	0	1	0	0	0	0
rs10052985	5	1412835	G	A	0	1	0	0	0	0	0	0	0	0
rs28363085	5	1413452	A	G	0	1	0	0	0	1	0	0	0	0
rs28363080	5	1413684	A	G	0	1	0	0	0	0	0	0	0	0
rs117273347	5	1414203	T	C	1	0	0	0	0	1	0	0	0	0
rs148689647	5	1414583	A	G	1	0	0	0	0	1	0	0	0	0
rs2963253	5	1414658	A	G	0	1	0	0	0	1	0	0	0	0
rs37022	5	1415514	T	A	1	0	0	0	0	1	0	0	0	0
rs28382253	5	1415929	A	G	1	0	0	0	0	1	0	0	0	0
rs40358	5	1416027	C	A	1	0	0	0	1	1	0	0	0	0
rs28382250	5	1416869	A	G	0	1	0	0	0	1	0	0	0	0
rs2963252	5	1416932	T	C	0	1	0	0	0	0	0	0	0	0
rs13161905	5	1417097	T	C	1	0	0	0	0	1	0	0	0	0
rs117293770	5	1420304	A	G	1	0	0	0	0	1	0	0	0	0
rs116569414	5	1421653	T	G	0	1	0	0	0	0	0	0	0	0
rs114502948	5	1423582	C	T	0	1	0	0	0	0	0	0	0	0
rs464049	5	1423790	A	G	1	0	0	0	1	1	0	0	0	0
rs10475006	5	1425120	G	A	1	0	0	0	0	1	0	0	0	0
rs115934339	5	1428365	C	T	0	1	0	0	0	0	0	0	0	0
rs417608	5	1428842	T	C	1	0	0	0	0	1	0	0	0	0
rs185599194	5	1430110	A	C	1	0	0	0	0	1	0	0	0	0
rs191839076	5	1430767	T	C	1	0	0	0	0	1	0	0	0	0
rs465989	5	1432766	T	C	1	0	0	0	0	0	0	0	0	0
rs4975646	5	1433286	A	G	1	0	0	0	0	1	0	0	0	0
rs150430536	5	1434745	A	C	1	0	0	0	0	1	0	0	0	0
rs11951672	5	1434941	T	C	0	1	0	0	0	0	0	0	0	0
rs184467866	5	1435343	C	T	1	0	0	0	0	1	0	0	0	0
rs10068876	5	1437927	A	G	1	0	0	0	1	1	0	0	0	0
rs403636	5	1438239	A	C	1	0	0	0	1	1	0	0	0	0
rs115537042	5	1438944	T	C	0	1	0	0	1	0	0	0	0	0
rs2937642	5	1439109	A	C	1	0	0	0	0	0	0	0	0	0
rs142347092	5	1439561	T	C	1	0	0	0	0	1	0	0	0	0
rs2963239	5	1440391	G	A	0	1	0	0	0	0	0	0	0	0
rs28382230	5	1441146	A	C	0	1	0	0	1	0	0	0	0	0
rs28382229	5	1441166	G	A	1	0	0	0	0	1	0	0	0	0
rs28382228	5	1441191	T	C	0	1	0	0	0	0	0	0	0	0
rs73031824	5	1442074	C	T	0	1	0	0	0	0	0	0	0	0
rs2617605	5	1442406	C	T	1	0	0	0	1	1	0	0	0	0
rs2652514	5	1442411	A	G	0	1	0	0	1	1	0	0	0	0
rs28382222	5	1442561	A	G	0	1	0	0	0	0	0	0	0	0
rs2981359	5	1442617	G	C	1	0	0	0	1	1	0	0	0	0
rs2254408	5	1442859	C	A	0	1	0	0	0	1	0	0	0	0
rs6350	5	1443084	A	G	0	1	0	0	0	1	0	0	0	0
rs11564757	5	1443647	T	C	0	1	0	0	0	1	0	0	0	0
rs116564389	5	1444818	A	C	0	1	0	0	0	0	0	0	0	0
rs2652511	5	1446274	G	A	1	0	0	1	0	1	0	0	0	0
rs6413429	5	1446912	A	C	0	1	0	0	0	0	0	0	0	0
rs3756450	5	1448033	G	A	1	0	0	0	1	1	0	0	0	0
rs2550950	5	1448615	T	C	1	0	0	0	1	1	0	0	1	0
rs148699758	5	1449485	T	G	1	0	0	0	0	1	0	0	0	0
rs111664342	5	1449491	A	G	0	1	0	0	0	0	0	0	0	0
rs2550948	5	1450329	T	C	1	0	0	0	1	1	0	0	1	0
rs2550946	5	1450398	G	A	1	0	0	0	0	0	0	0	1	0
rs1354139	5	1451667	C	T	1	0	0	0	0	0	0	0	1	0
rs113127698	5	1453075	C	G	1	0	0	0	0	0	0	0	1	0
rs2617583	5	1453229	A	C	1	0	1	0	0	1	0	0	1	0
rs12652860	5	1453657	A	C	1	0	0	0	0	0	0	0	1	0
rs12654851	5	1453889	T	G	1	0	0	0	1	1	0	0	1	0
rs1478435	5	1454497	T	C	1	0	0	0	0	0	0	0	1	0
rs1478434	5	1454746	T	C	1	0	0	0	0	0	0	0	1	0
rs2927667	5	1456938	A	G	1	0	0	0	0	0	0	0	1	0
rs2937648	5	1457018	G	A	1	0	0	0	1	0	0	0	1	0
rs2937649	5	1457202	C	T	1	0	0	0	0	0	0	0	1	0
rs748209	5	1457439	A	C	1	0	0	0	1	1	0	0	1	0
rs905201	5	1457871	C	T	1	0	0	0	1	0	0	0	1	0
rs2937650	5	1457903	A	G	1	0	0	0	0	0	0	0	1	0
rs116882076	5	1460351	A	T	1	0	0	0	0	1	0	0	0	0
rs9728	5	1461983	G	A	1	0	0	0	1	1	0	0	0	0
rs10630	5	1462605	G	A	1	0	0	0	0	1	0	0	0	0
rs140856765	5	1462853	A	C	1	0	0	0	0	1	0	0	0	0
rs56264807	5	1463474	C	T	1	0	0	0	0	1	0	0	0	0
rs112134359	5	1463957	T	C	0	1	0	0	0	0	0	0	0	0
rs185565329	5	1465612	T	C	1	0	0	0	0	1	0	0	0	0
rs10068782	5	1465617	G	A	1	0	0	0	0	1	0	0	0	0
rs147033630	5	1465833	T	C	1	0	0	0	0	1	0	0	0	0
rs2277007	5	1466698	T	C	1	0	0	0	0	1	0	0	0	0
rs11133788	5	1468618	C	T	0	1	0	0	0	1	0	0	0	0
rs75617723	5	1468874	T	C	0	1	0	0	0	0	0	0	0	0
rs27052	5	1469954	G	C	1	0	0	0	0	1	0	0	0	0
rs27053	5	1470463	G	A	1	0	0	0	0	1	0	0	0	0
rs7725503	5	1470648	G	C	0	1	0	0	0	0	0	0	0	0
rs2277005	5	1470785	A	G	1	0	0	0	1	1	0	0	0	0
rs146435333	5	1470826	T	C	0	1	0	0	0	0	0	0	0	0
rs27055	5	1471273	G	A	1	0	0	0	1	1	0	0	0	0
rs2937660	5	1472129	G	T	0	1	0	0	0	0	0	0	0	0
rs458321	5	1472586	T	C	0	1	0	0	0	0	0	0	0	0
rs456027	5	1472956	A	G	1	0	0	0	0	1	0	0	0	0
rs28336	5	1473445	T	C	1	0	0	0	0	1	0	0	0	0
rs57577918	5	1475194	G	A	1	0	0	0	0	1	0	0	0	0
rs10043491	5	1476670	A	C	1	0	0	0	1	1	0	0	0	0
rs31491	5	1477195	C	A	1	0	0	0	0	1	0	0	0	0
rs4975548	5	1478041	C	T	1	0	0	0	0	1	0	0	1	0
rs27058	5	1478596	A	G	1	0	0	0	0	1	0	0	0	0
rs27059	5	1479563	G	C	1	0	0	0	0	1	0	0	1	0
rs246991	5	1480515	A	G	1	0	0	0	1	1	0	0	1	0
rs184050403	5	1481877	T	C	1	0	0	0	0	1	0	0	0	0
rs55822706	5	1481880	T	C	1	0	0	0	1	1	0	0	1	0
rs6882886	5	1482791	A	G	1	0	0	0	1	0	0	0	1	0
rs889802	5	1483151	A	C	1	0	0	0	0	1	0	0	1	0
rs889801	5	1483362	A	G	1	0	0	0	1	0	0	0	1	0
rs73031870	5	1485100	T	G	1	0	0	0	0	1	0	0	0	0
rs184304807	5	1485465	T	G	1	0	0	0	0	1	0	0	0	0
rs114691969	5	1485467	A	G	1	0	0	0	0	0	0	0	1	0
rs73031873	5	1486493	T	C	1	0	0	0	0	1	0	0	1	0
rs13359010	5	1487067	A	G	1	0	0	0	0	0	0	0	1	0
rs6554857	5	1487155	T	C	1	0	0	0	1	1	0	0	1	0
rs78924611	5	1488102	A	G	1	0	0	0	1	1	0	0	0	0
rs1032752	5	1488958	A	G	1	0	0	0	0	1	0	0	0	0
rs1032751	5	1488974	C	T	1	0	0	0	0	1	0	0	0	0
rs77351337	5	1489194	A	G	0	1	0	0	0	0	0	0	0	0
rs2277003	5	1489591	A	G	1	0	0	0	0	1	0	0	0	0
rs10475026	5	1490080	C	A	1	0	0	0	0	1	0	0	0	0
rs9799949	5	1492527	T	C	1	0	0	0	0	1	0	0	0	0
rs114980297	5	1492957	T	C	0	1	0	0	0	0	0	0	0	0
rs115516248	5	1493467	A	G	0	1	0	0	0	0	0	0	0	0
rs40180	5	1494324	C	T	1	0	0	0	1	1	0	0	0	0
rs3733797	5	1494649	T	C	1	0	0	0	1	1	0	0	0	0
rs36994	5	1495104	C	T	0	1	0	0	0	1	0	0	0	0
rs36993	5	1495648	A	G	1	0	0	0	0	1	0	0	0	0
rs115111606	5	1495657	A	G	0	1	0	0	0	0	0	0	0	0
rs11952520	5	1495724	T	C	1	0	0	0	1	1	0	0	0	0
rs149610717	5	1496462	C	T	1	0	0	0	0	1	0	0	0	0
rs36991	5	1496507	T	C	1	0	0	0	1	1	0	0	0	0
rs77026441	5	1496675	G	T	1	0	0	0	0	1	0	0	0	0
rs139820477	5	1497018	G	A	0	1	0	0	0	0	0	0	0	0
rs117926491	5	1497493	A	G	1	0	0	0	0	1	0	0	0	0
rs36990	5	1497511	T	C	1	0	0	0	1	1	0	0	0	0
rs16878933	5	1498225	A	T	1	0	0	0	0	1	0	0	0	0
rs36988	5	1498871	A	G	1	0	0	0	1	1	0	0	0	0
rs36987	5	1499060	T	C	1	0	0	0	1	1	0	0	0	0
rs56358047	5	1499251	T	C	1	0	0	0	1	1	0	0	0	0
rs36986	5	1499691	A	G	1	0	0	0	0	1	0	0	0	0
rs55838022	5	1499802	C	T	1	0	0	0	0	1	0	0	0	0
rs7723686	5	1500374	T	G	1	0	0	0	0	1	0	0	0	0
rs28566608	5	1501167	T	C	1	0	0	0	0	1	0	0	0	0
rs73033817	5	1501239	T	G	0	1	0	0	0	0	0	0	0	0
rs36984	5	1502170	C	A	1	0	0	0	0	1	0	0	0	0
rs2937646	5	1502338	A	T	1	0	0	0	1	1	0	0	0	0
rs115720164	5	1503279	A	G	0	1	0	0	0	0	0	0	0	0
rs36979	5	1503495	C	T	1	0	0	0	1	1	0	0	0	0
rs36973	5	1505474	G	A	1	0	0	0	0	1	0	0	0	0
rs2927662	5	1505821	C	T	1	0	0	0	1	1	0	0	0	0
rs36971	5	1506188	G	A	1	0	0	0	0	1	0	0	0	0
rs13170616	5	1506359	A	G	1	0	0	0	1	1	0	0	0	0
rs36967	5	1507393	C	G	1	0	0	0	0	1	0	0	0	0
rs10045542	5	1507991	C	G	0	1	0	0	0	0	0	0	0	0
rs36966	5	1508155	C	T	1	0	0	0	1	1	0	0	0	0
rs2962043	5	1508722	T	C	1	0	0	0	1	0	0	0	0	0
rs116261647	5	1509170	A	G	0	1	0	0	0	0	0	0	0	0
rs13183225	5	1509461	C	T	1	0	0	0	1	1	0	0	0	0
rs143003953	5	1509789	C	T	0	1	0	0	0	0	0	0	0	0
rs115927125	5	1510398	A	G	0	1	0	0	0	0	0	0	0	0
rs138641934	5	1510453	A	T	1	0	0	0	0	1	0	0	0	0
rs73735505	5	1512613	C	T	0	1	0	0	0	0	0	0	0	0
rs57704006	5	1512627	T	C	1	0	0	0	1	1	0	0	0	0
rs2962038	5	1512753	T	C	1	0	0	0	1	1	0	0	0	0
rs115743363	5	1512848	C	T	1	0	0	0	1	0	0	0	0	0
rs55830591	5	1513588	T	G	0	1	0	0	0	1	0	0	0	0
rs13167887	5	1514347	A	G	1	0	0	0	1	1	0	0	1	0
rs75634271	5	1514522	A	G	1	0	0	0	0	1	0	0	1	0
rs73033830	5	1514715	A	G	1	0	0	0	0	0	0	0	1	0
rs188006088	5	1514908	C	A	1	0	0	0	0	1	0	0	0	0
rs112593096	5	1515672	G	A	1	0	0	0	1	0	0	0	1	0
rs4975655	5	1515979	A	G	1	0	0	0	0	1	0	0	0	0
rs10039419	5	1516299	A	T	1	0	0	0	0	0	0	0	1	0
rs112095216	5	1516886	C	G	0	1	0	0	0	0	0	0	0	0
rs13160153	5	1517083	T	C	1	0	0	0	1	1	0	0	1	0
rs114656258	5	1517124	A	T	1	0	0	0	0	0	0	0	1	0
rs2963279	5	1517207	T	G	1	0	0	0	1	1	0	0	1	0
rs73735513	5	1517430	T	C	1	0	0	0	0	0	0	0	1	0
rs2962062	5	1517599	C	A	1	0	0	0	1	0	0	0	1	0
rs2963277	5	1517654	T	C	1	0	0	0	0	0	0	0	1	0
rs3924939	5	1517677	C	A	1	0	0	0	0	1	0	0	0	0
rs2962061	5	1517766	C	T	1	0	0	0	1	0	0	0	1	0
rs112660543	5	1518740	T	G	1	0	0	0	1	0	0	0	1	0
rs10474708	5	1518774	A	G	1	0	0	0	0	1	0	0	1	0
rs4406174	5	1518964	T	C	1	0	1	0	1	1	0	0	0	0
rs4608970	5	1519082	C	T	1	0	0	0	1	1	0	0	1	0
rs114641636	5	1519149	G	A	1	0	0	0	0	0	0	0	1	0
rs114167059	5	1519202	C	T	1	0	0	0	0	0	0	0	1	0
rs116474394	5	1519389	C	T	0	1	0	0	0	0	0	0	0	0
rs115290450	5	1519503	A	T	1	0	0	0	0	0	0	0	1	0
rs73033833	5	1519534	C	T	1	0	0	0	0	0	0	0	1	0
rs2963275	5	1519578	A	G	1	0	0	0	1	1	0	0	1	0
rs76945199	5	1519718	C	T	1	0	0	0	0	1	0	0	1	0
rs117410124	5	1519990	A	G	1	0	0	0	0	1	0	0	0	0
rs4398676	5	1520550	G	C	1	0	0	0	0	0	0	0	1	0
rs6869636	5	1520583	A	G	1	0	0	0	0	0	0	0	1	0
rs16879331	5	1521130	C	T	1	0	0	0	1	0	0	0	0	0
rs7716426	5	1521458	T	C	1	0	0	0	1	0	0	0	1	0
rs11960645	5	1521778	G	A	1	0	0	0	0	0	0	0	1	0
rs73735514	5	1522371	G	T	1	0	0	0	1	0	0	0	1	0
rs147532641	5	1523036	A	G	1	0	0	0	0	1	0	0	0	0
rs61159557	5	1525041	A	G	0	1	0	0	1	0	0	0	0	0
rs144051039	5	1525933	T	C	1	0	0	0	0	1	0	0	0	0
rs2962057	5	1525983	T	C	1	0	0	0	1	1	0	0	0	0
rs73033840	5	1527381	G	A	1	0	0	0	1	1	0	0	0	0
rs2963268	5	1528788	C	A	0	1	0	0	0	0	0	0	0	0
rs9312877	5	1529243	T	G	0	1	0	0	1	1	0	0	0	0
rs2963267	5	1529914	C	T	0	1	0	0	0	0	0	0	0	0
rs11740349	5	1533220	C	T	1	0	0	0	0	1	0	0	0	0
rs58500605	5	1535714	T	C	1	0	0	0	1	1	0	0	0	0
rs4551123	5	1536142	G	A	0	1	0	0	0	1	0	0	0	0
rs115170162	5	1536391	A	G	0	1	0	0	0	0	0	0	0	0
rs2962052	5	1537026	G	T	1	0	0	0	0	1	0	0	0	0
rs7712854	5	1538376	T	C	0	1	0	0	0	0	0	0	0	0
rs115910803	5	1540993	A	G	0	1	0	0	0	0	0	0	0	0
rs2962053	5	1541640	T	C	0	1	0	0	0	0	0	0	0	0
rs115574453	5	1543625	C	T	0	1	0	0	0	0	0	0	0	0
rs115444868	5	1544016	A	G	0	1	0	0	0	0	0	0	0	0
rs10475046	5	1545934	A	G	1	0	0	0	0	1	0	0	0	0
rs2962075	5	1547176	A	A	1	0	0	0	0	1	0	0	0	0
rs2962074	5	1548649	C	T	1	0	0	0	1	1	0	0	0	0
rs192936198	5	1548751	T	C	0	1	0	0	0	0	0	0	0	0
rs2962073	5	1548752	A	G	1	0	0	0	0	1	0	0	0	0
rs115745088	5	1549922	C	T	0	1	0	0	0	0	0	0	0	0
rs114447403	5	1550547	G	A	0	1	0	0	0	0	0	0	0	0
rs4529248	5	1550736	G	A	1	0	0	0	0	1	0	0	0	0
rs10079102	5	1550827	T	C	1	0	0	0	1	1	0	0	0	0
rs138421890	5	1551215	G	A	1	0	0	0	0	1	0	0	0	0
rs6875544	5	1551815	A	G	1	0	0	0	1	1	0	0	0	0
rs2963281	5	1551945	A	G	0	1	0	0	0	0	0	0	0	0
rs6875908	5	1551984	G	C	0	1	0	0	0	1	0	0	0	0
rs12653484	5	1552140	A	G	1	0	0	0	1	1	0	0	0	0
rs2962066	5	1552599	T	C	1	0	0	0	1	1	0	0	0	0
rs58263553	5	1552638	T	C	1	0	0	0	0	1	0	0	0	0
rs142434880	5	1552835	T	C	1	0	0	0	0	1	0	0	0	0
rs72717560	5	1553084	A	G	0	1	0	0	1	1	0	0	0	0
rs2963271	5	1553124	C	T	1	0	0	0	1	1	0	0	0	0
rs142475560	5	1553594	A	G	1	0	0	0	0	1	0	0	0	0
rs112811539	5	1554273	T	C	0	1	0	0	1	1	0	0	0	0
rs6878342	5	1554643	T	C	1	0	0	0	0	1	0	0	0	0
rs78407175	5	1554708	A	C	1	0	0	0	0	1	0	0	0	0
rs2963243	5	1554764	T	G	0	1	0	0	0	0	0	0	0	0
rs117155948	5	1555685	T	C	1	0	0	0	0	1	0	0	0	0
rs11742758	5	1556230	C	T	1	0	0	0	0	1	0	0	0	0
rs115408214	5	1556246	T	C	1	0	0	0	0	1	0	0	0	0
rs147226670	5	1556730	T	C	0	1	0	0	0	0	0	0	0	0
rs4975657	5	1556798	A	G	1	0	0	0	0	1	0	0	0	0
rs7729413	5	1556919	T	C	1	0	0	0	1	1	0	0	0	0
rs10866513	5	1557098	A	G	1	0	0	0	1	1	0	0	0	0
rs17596501	5	1557257	A	G	1	0	0	1	1	1	0	0	0	0
rs10056572	5	1559226	C	T	1	0	0	1	0	1	0	0	0	0
rs55744954	5	1559402	T	C	1	0	0	1	0	0	0	0	0	0
rs73732103	5	1561434	T	A	0	1	0	0	0	0	0	0	0	0
rs72491342	5	1564390	T	C	1	0	0	0	0	1	0	0	0	0
rs4975556	5	1565256	T	C	1	0	0	0	0	1	0	0	0	0
rs114969420	5	1566534	A	G	0	1	0	0	0	0	0	0	0	0
rs4975661	5	1566855	C	T	1	0	0	0	1	1	0	0	0	0
rs1054540	5	1567682	G	A	1	0	0	1	1	0	0	0	0	0
rs13188792	5	1568348	T	C	1	0	0	0	0	1	0	0	0	0
rs13188808	5	1568393	C	T	1	0	0	1	1	1	0	0	0	0
rs6554886	5	1572470	A	G	1	0	0	0	0	1	0	0	0	0
rs143282509	5	1573357	A	G	0	1	0	0	0	0	0	0	0	0
rs151019573	5	1574901	T	C	0	1	0	0	0	0	0	0	0	0
rs118112157	5	1577291	A	G	1	0	0	0	0	1	0	0	0	0
rs112694839	5	1582038	A	G	0	1	0	0	0	0	0	0	0	0
rs4975664	5	1582041	C	G	1	0	0	1	0	0	0	0	0	0
rs111528321	5	1584779	C	T	1	0	0	0	0	1	0	0	0	0
rs11741179	5	1587578	A	G	1	0	0	0	0	1	0	0	0	0
rs7708447	5	1592171	T	C	1	0	0	1	1	0	0	0	0	0
rs6872202	5	1593211	A	G	1	0	0	1	1	0	0	0	0	0
rs7734433	5	1593941	A	G	1	0	0	1	1	1	0	0	0	0
rs7734561	5	1593981	G	A	1	0	0	1	0	1	0	0	0	0
rs4415117	5	1594880	A	C	1	0	0	1	1	1	0	0	0	0
rs150223044	5	1595274	T	TTAAA	1	0	0	1	0	0	0	0	0	0
rs9312899	5	1595501	C	G	1	0	0	1	0	0	0	0	0	0
rs6554903	5	1597022	A	G	1	0	0	0	0	1	0	0	0	0
rs11957278	5	1599281	A	G	1	0	0	1	1	0	0	0	0	0
rs10043201	5	1600127	A	G	1	0	0	1	1	0	0	0	0	0
rs11955967	5	1600624	C	T	1	0	0	1	0	0	0	0	0	0
rs4975671	5	1600670	C	T	1	0	0	0	0	1	0	0	0	0
rs79555430	5	1603404	A	C	1	0	0	0	0	1	0	0	0	0
rs73732122	5	1604420	A	C	1	0	0	1	0	0	0	0	0	0
rs2962033	5	1604946	A	G	1	0	0	0	0	1	0	0	0	0
rs6871261	5	1605190	T	C	1	0	0	1	0	0	0	0	0	0
rs6554905	5	1605966	A	C	1	0	0	0	0	1	0	0	0	0
rs73732123	5	1607525	C	G	1	0	0	1	0	0	0	0	0	0
rs2937005	5	1607637	G	A	1	0	0	0	0	1	0	0	0	0
rs1048186	5	1608388	A	G	1	0	0	1	0	1	0	0	0	0
rs7736669	5	1608476	A	G	1	0	0	1	0	1	0	0	0	0
rs11958585	5	1609199	T	A	1	0	0	1	1	0	0	0	0	0
rs116370457	5	1611299	T	C	1	0	0	1	0	0	0	0	0	0
rs10512659	5	1612289	G	C	1	0	0	1	0	0	0	0	0	0
rs11958097	5	1612497	A	C	1	0	0	1	1	0	0	0	0	0
rs13165826	5	1614184	C	A	1	0	0	1	0	0	0	0	1	0
rs56185279	5	1615431	G	A	1	0	0	1	0	0	0	0	1	0
rs72717593	5	1616825	T	A	1	0	0	1	0	0	0	0	1	0
rs11948870	5	1617053	T	C	1	0	0	1	0	0	0	0	1	0
rs11952238	5	1617067	G	A	1	0	0	1	0	0	0	0	1	0
rs11953233	5	1617332	T	C	1	0	0	1	0	0	0	0	1	0
rs59656356	5	1618214	T	C	1	0	0	1	0	0	0	0	1	0
rs11747600	5	1618224	A	C	1	0	0	1	0	0	0	0	1	0
rs59806631	5	1618412	C	A	1	0	0	1	0	0	0	0	1	0
rs72717595	5	1618910	T	C	1	0	0	1	0	0	0	0	1	0
rs114812116	5	1620099	C	C	1	0	0	1	0	0	0	0	1	0
rs112755181	5	1620163	A	G	1	0	0	1	0	0	0	0	1	0
rs72717596	5	1621070	A	G	1	0	0	1	0	0	0	0	1	0
rs73732134	5	1621980	A	G	1	0	0	1	0	0	0	0	1	0
rs11957991	5	1622916	A	C	1	0	0	1	1	0	0	0	1	0
rs6884674	5	1623464	T	G	1	0	0	1	0	0	0	0	1	0
rs1968011	5	1624236	T	C	1	0	0	1	1	1	0	0	0	0
rs6889629	5	1629292	T	C	1	0	0	1	1	0	0	0	0	0
rs6888910	5	1629586	A	A	1	0	0	1	1	0	0	0	0	0
rs141022780	5	1633886	A	G	0	1	0	0	0	0	0	0	0	0
rs10052477	5	1637346	T	C	1	0	0	1	0	1	0	0	0	0
rs7734694	5	1638424	C	T	1	0	0	0	0	0	0	0	0	0
rs4975680	5	1638439	T	C	0	1	0	0	1	0	0	0	0	0
rs141086078	5	1638682	A	G	0	1	0	0	0	0	0	0	0	0
rs4975682	5	1638988	T	C	1	0	0	0	0	1	0	0	0	0
rs11954077	5	1639543	G	A	1	0	0	1	0	1	0	0	0	0
rs6554915	5	1639786	C	T	1	0	0	1	1	1	0	0	0	0
rs12658097	5	1640167	T	G	1	0	0	0	0	1	0	0	0	0
rs12658142	5	1640386	A	G	1	0	0	0	0	1	0	0	0	0
rs118089678	5	1641384	A	G	1	0	0	0	0	1	0	0	0	0
rs7717798	5	1642207	T	C	1	0	0	0	0	1	0	0	0	0
rs72719219	5	1642936	T	C	1	0	0	1	0	0	0	0	0	0
rs10475077	5	1643697	G	A	1	0	0	1	0	1	0	0	0	0
rs7705049	5	1644200	A	C	1	0	0	1	1	1	0	0	0	0
rs7705207	5	1644279	T	C	1	0	0	1	1	0	0	0	0	0
rs4551124	5	1645127	T	C	1	0	0	0	0	1	0	0	0	0
rs78679715	5	1647670	A	G	1	0	0	0	0	1	0	0	0	0
rs55916019	5	1652859	A	C	1	0	0	0	0	1	0	0	0	0
rs62336861	5	1653016	T	C	1	0	0	0	1	1	0	0	0	0
rs62336862	5	1653055	T	C	1	0	0	0	0	1	0	0	0	0
rs72719233	5	1653187	T	C	1	0	0	1	1	0	0	0	0	0
rs56865570	5	1654566	T	C	1	0	0	1	0	0	0	0	0	0
rs116451323	5	1654809	A	G	1	0	0	0	1	0	0	0	0	0
rs10062323	5	1655035	A	G	1	0	0	0	0	1	0	0	0	0
rs76029940	5	1655719	A	G	1	0	0	0	0	1	0	0	0	0
rs150949035	5	1656017	C	G	0	1	0	0	0	0	0	0	0	0
rs73732169	5	1656663	A	G	0	1	0	0	0	0	0	0	0	0
rs60232939	5	1658818	G	A	1	0	0	0	0	1	0	0	0	0
rs904729	5	1659422	T	C	1	0	0	1	1	1	0	0	0	0
rs874405	5	1659723	G	A	1	0	0	0	1	1	0	0	0	0
rs904732	5	1660496	G	A	1	0	0	0	1	1	0	0	0	0
rs6894780	5	1660670	A	G	1	0	0	1	1	1	0	0	0	0
rs1875193	5	1661621	G	C	1	0	0	0	0	1	0	0	0	0
rs72719246	5	1661655	G	A	1	0	0	0	0	1	0	0	0	0
rs11951713	5	1662138	G	A	1	0	0	0	0	1	0	0	0	0
rs57743634	5	1662340	T	C	1	0	0	0	0	1	0	0	0	0
rs188318131	5	1663140	G	G	1	0	0	0	0	1	0	0	0	0
rs72719251	5	1666274	C	T	1	0	0	0	0	1	0	0	0	0
rs6877074	5	1669943	T	C	1	0	0	0	0	1	0	0	0	0
rs60081811	5	1670124	T	C	1	0	0	0	0	1	0	0	0	0
rs6881568	5	1670150	A	C	1	0	0	1	0	1	0	0	0	0
rs6880665	5	1670351	G	A	1	0	0	0	0	1	0	0	0	0
rs1875194	5	1671163	C	T	1	0	0	0	0	1	0	0	0	0
rs60657889	5	1671759	C	T	1	0	0	0	0	1	0	0	0	0
rs55996912	5	1672088	C	A	1	0	0	0	0	1	0	0	0	0
rs112787654	5	1673448	T	C	0	1	0	0	0	0	0	0	0	0
rs28607731	5	1673490	A	G	1	0	0	0	0	1	0	0	0	0
rs72719263	5	1673654	G	T	1	0	0	0	1	0	0	0	0	0
rs114057873	5	1674448	T	C	0	1	0	0	0	0	0	0	0	0
rs150008971	5	1674644	C	T	1	0	0	0	0	1	0	0	0	0
rs1392400	5	1674823	C	T	1	0	0	0	0	1	0	0	0	0
rs6897438	5	1676848	A	G	1	0	0	0	1	1	0	0	0	0
rs79336151	5	1680919	A	G	1	0	0	0	0	1	0	0	0	0
rs117886488	5	1681567	C	G	1	0	0	0	0	1	0	0	0	0
rs10078760	5	1681667	T	A	1	0	0	0	0	1	0	0	0	0
rs6875283	5	1682071	C	T	1	0	0	0	1	1	0	0	0	0
rs10074997	5	1683188	C	T	1	0	0	0	0	1	0	0	0	0
rs10059595	5	1683228	A	G	1	0	0	0	1	1	0	0	0	0
rs138664831	5	1683450	G	A	0	1	0	0	0	0	0	0	0	0
rs10512656	5	1685479	A	G	1	0	0	0	1	1	0	0	0	0
rs146420319	5	1685515	A	G	1	0	0	0	0	1	0	0	0	0
rs12109529	5	1687029	A	G	1	0	0	0	0	1	0	0	0	0
rs12189529	5	1687383	A	G	1	0	0	0	0	1	0	0	0	0
rs16883175	5	1687507	T	C	1	0	0	0	1	1	0	0	0	0
rs34311046	5	1687570	C	T	1	0	0	0	0	1	0	0	0	0
rs34515714	5	1687756	C	A	1	0	0	0	1	1	0	0	0	0
rs34482676	5	1687964	T	C	1	0	0	0	0	1	0	0	0	0
rs112274716	5	1688356	T	C	1	0	0	0	0	1	0	0	0	0
rs16883212	5	1688914	A	C	1	0	0	0	1	1	0	0	0	0
rs16883213	5	1688941	G	A	1	0	0	0	0	1	0	0	0	0
rs113925248	5	1689378	C	T	1	0	0	0	0	1	0	0	0	0
rs190010418	5	1690081	G	C	1	0	1	0	0	0	0	0	0	0
rs6898634	5	1694495	C	A	1	0	0	0	1	1	0	0	0	0
rs2088728	5	1694787	C	T	1	0	0	0	1	1	0	0	0	0
rs114866463	5	1694996	G	T	0	1	0	0	1	0	0	0	0	0
rs72721217	5	1695038	C	T	1	0	0	0	0	1	0	0	0	0
rs12520553	5	1696839	C	T	1	0	0	0	1	1	0	0	0	0
rs6864519	5	1698008	G	A	1	0	0	0	1	1	0	0	0	0
rs12519991	5	1699036	A	G	1	0	0	0	1	1	0	0	0	0
rs116139031	5	1699221	C	G	0	1	0	0	0	0	0	0	0	0
rs62338361	5	1700110	C	T	1	0	0	0	0	1	0	0	0	0
rs117052968	5	1700936	A	C	1	0	0	0	0	1	0	0	0	0
rs17532943	5	1700987	T	A	1	0	0	0	0	1	0	0	0	0
rs10474724	5	1702244	G	T	1	0	0	0	1	1	0	0	0	0
rs1106418	5	1702618	G	A	1	0	0	0	0	1	0	0	0	0
rs79733286	5	1704682	T	C	1	0	0	0	0	1	0	0	0	0
rs77985539	5	1704742	A	G	1	0	0	0	0	1	0	0	0	0
rs16883477	5	1705155	T	C	1	0	0	0	0	1	0	0	0	0
rs16883484	5	1705279	C	T	1	0	0	0	0	1	0	0	0	0
rs78769675	5	1706269	T	C	1	0	0	0	0	1	0	0	0	0
rs112773157	5	1707393	C	T	1	0	0	0	1	0	0	0	0	0
rs11953368	5	1708103	C	T	1	0	0	0	1	1	0	0	0	0
rs35364689	5	1708415	C	G	1	0	0	0	1	1	0	0	0	0
rs114738640	5	1708661	T	G	0	1	0	0	0	0	0	0	0	0
rs12523324	5	1708868	G	A	1	0	0	0	1	1	0	0	0	0
rs111598353	5	1709547	T	C	0	1	0	0	0	0	0	0	0	0
rs73022126	5	1709607	A	C	1	0	0	0	0	1	0	0	0	0
rs6883941	5	1709818	A	G	1	0	0	0	1	1	0	0	0	0
rs1353947	5	1718878	T	C	1	0	0	0	1	1	0	0	0	0
rs904727	5	1718974	G	T	1	0	0	0	0	1	0	0	0	0
rs904728	5	1719098	C	T	1	0	0	0	1	1	0	0	0	0
rs73732186	5	1720652	A	G	1	0	0	0	0	1	0	0	0	0
rs11955771	5	1720666	T	C	1	0	0	0	1	1	0	0	0	0
rs2354125	5	1720823	A	G	1	0	0	0	1	1	0	0	0	0
rs2133738	5	1720888	A	G	1	0	0	0	1	1	0	0	0	0
rs2354124	5	1721370	C	T	1	0	0	0	1	1	0	0	0	0
rs16883799	5	1721412	G	A	1	0	0	0	1	1	0	0	0	0
rs16883827	5	1723245	G	T	0	1	0	0	1	1	0	0	0	0
rs11949447	5	1723330	T	C	1	0	0	0	0	1	0	0	0	0
rs12187345	5	1723684	A	G	1	0	0	0	0	1	0	0	0	0
rs114180574	5	1723738	G	C	1	0	0	0	0	1	0	0	0	0
rs11133885	5	1724625	A	G	1	0	0	0	0	1	0	0	0	0
rs112662562	5	1727385	G	A	0	1	0	0	0	0	0	0	0	0
rs116538499	5	1728390	T	C	0	1	0	0	0	0	0	0	0	0
rs112444693	5	1728404	A	G	0	1	0	0	0	0	0	0	0	0
rs147859879	5	1729673	C	G	1	0	1	0	0	1	0	0	0	0
rs7718539	5	1730522	T	C	1	0	0	0	1	1	0	0	0	0
rs7733621	5	1730857	G	C	1	0	0	0	1	1	0	0	0	0
rs142019165	5	1731486	A	C	0	1	0	0	0	0	0	0	0	0
rs73732192	5	1732853	T	G	1	0	0	0	1	1	0	0	0	0
rs77825070	5	1736833	T	C	1	0	0	0	0	1	0	0	0	0
rs78015573	5	1736903	C	T	1	0	0	0	0	1	0	0	0	0
rs111557638	5	1737031	T	C	1	0	0	0	1	1	0	0	0	0
rs10051983	5	1737572	C	G	1	0	0	0	1	1	0	0	0	0
rs74735873	5	1737870	T	C	1	0	0	0	0	1	0	0	0	0
rs10079414	5	1743913	G	T	1	0	0	0	0	1	0	0	0	0
rs141855803	5	1744175	A	G	1	0	0	0	0	1	0	0	0	0
rs1392467	5	1744512	T	G	1	0	0	0	0	1	0	0	0	0
rs77660723	5	1745421	A	G	1	0	0	0	0	1	0	0	0	0
rs142495509	5	1745894	G	A	1	0	0	0	0	1	0	0	0	0
rs6868434	5	1746113	A	G	1	0	0	0	1	1	0	0	0	0
rs140754856	5	1746114	A	G	1	0	0	0	0	1	0	0	0	0
rs9686864	5	1747408	T	C	1	0	0	0	1	1	0	0	0	0
rs114957591	5	1748157	C	T	0	1	0	0	0	0	0	0	0	0
rs73732197	5	1749228	A	G	1	0	0	0	0	1	0	0	0	0
rs114253825	5	1752576	A	G	1	0	0	0	1	1	0	0	0	0
rs73732199	5	1753130	G	A	0	1	0	0	0	0	0	0	0	0
rs2242411	5	1753191	C	T	1	0	0	0	1	1	0	0	0	0
rs115956441	5	1754326	C	T	0	1	0	0	0	0	0	0	0	0
rs73732200	5	1754743	A	G	1	0	0	0	0	1	0	0	0	0
rs60609578	5	1755285	T	C	1	0	0	0	1	1	0	0	0	0
rs924458	5	1755487	T	C	1	0	0	0	1	1	0	0	0	0
rs181237901	5	1755569	T	C	1	0	0	0	0	1	0	0	0	0
rs6876556	5	1755916	A	G	1	0	0	0	0	1	0	0	0	0
rs7735179	5	1756000	T	C	1	0	0	0	0	1	0	0	0	0
rs35688067	5	1756186	T	C	1	0	0	0	0	1	0	0	0	0
rs2088734	5	1756564	T	C	1	0	0	0	0	1	0	0	0	0
rs13174204	5	1756743	C	A	1	0	0	0	0	1	0	0	0	0
rs16884423	5	1757511	T	C	0	1	0	0	0	0	0	0	0	0
rs17534206	5	1758547	C	T	1	0	0	0	0	1	0	0	0	0
rs141478037	5	1760072	T	C	0	1	0	0	0	0	0	0	0	0
rs11743336	5	1760569	C	G	1	0	0	0	0	1	0	0	0	0
rs16884541	5	1760700	C	A	1	0	0	0	1	1	0	0	0	0
rs924460	5	1761572	C	T	1	0	0	0	1	1	0	0	0	0
rs10512651	5	1763546	G	A	1	0	0	0	1	1	0	0	0	0
rs61450076	5	1763566	G	A	1	0	0	0	0	1	0	0	0	0
rs57162963	5	1763579	C	T	1	0	0	0	1	1	0	0	0	0
rs115210281	5	1763628	T	C	0	1	0	0	0	0	0	0	0	0
rs114343401	5	1763826	C	T	0	1	0	0	0	0	0	0	0	0
rs1107059	5	1764013	C	T	1	0	0	0	1	1	0	0	0	0
rs55841820	5	1764039	T	C	1	0	0	0	1	1	0	0	0	0
rs59018657	5	1764097	C	G	0	1	0	0	0	0	0	0	0	0
rs1107060	5	1764417	T	C	1	0	0	0	1	1	0	0	0	0
rs2353591	5	1764635	G	A	1	0	0	0	1	1	0	0	0	0
rs904756	5	1765163	A	G	1	0	0	0	1	1	0	0	0	0
rs142223470	5	1765288	T	C	0	1	0	0	0	0	0	0	0	0
rs62336015	5	1765696	G	A	1	0	0	0	0	1	0	0	0	0
rs60279630	5	1766587	T	C	0	1	0	0	0	0	0	0	0	0
rs59849318	5	1766614	T	C	1	0	0	0	0	1	0	0	0	0
rs6884150	5	1767659	G	A	1	0	0	0	1	1	0	0	0	0
rs73022150	5	1768537	G	A	0	1	0	0	0	0	0	0	0	0
rs10065727	5	1769899	C	T	0	1	0	0	1	0	0	0	0	0
rs6555011	5	1769960	C	T	1	0	0	0	1	1	0	0	0	0
rs5000660	5	1770917	T	C	1	0	0	0	1	1	0	0	0	0
rs116137398	5	1770981	T	C	0	1	0	0	0	0	0	0	0	0
rs904757	5	1771549	A	G	1	0	0	0	1	1	0	0	0	0
rs114204322	5	1771780	T	C	0	1	0	0	0	0	0	0	0	0
rs904758	5	1771918	T	C	1	0	0	0	1	1	0	0	0	0
rs7736172	5	1773522	T	T	1	0	0	0	0	1	0	0	0	0
rs6893628	5	1775485	G	T	1	0	0	0	0	1	0	0	0	0
rs113264014	5	1777495	T	G	1	0	0	0	0	1	0	0	0	0
rs140149881	5	1777973	T	G	1	0	0	0	0	1	0	0	0	0
rs13186705	5	1778227	A	C	1	0	0	0	1	1	0	0	0	0
rs11953809	5	1778349	C	T	1	0	0	0	1	1	0	0	0	0
rs13187184	5	1778478	T	C	1	0	0	0	0	1	0	0	0	0
rs138743399	5	1778741	C	A	1	0	0	0	0	1	0	0	0	0
rs6881166	5	1778905	C	T	1	0	0	0	0	1	0	0	0	0
rs6881496	5	1779266	A	G	1	0	0	0	1	1	0	0	0	0
rs10043826	5	1779665	A	G	1	0	0	0	0	1	0	0	0	0
rs12513579	5	1779759	A	G	1	0	0	0	0	1	0	0	0	0
rs4975843	5	1782447	A	G	1	0	0	0	0	1	0	0	0	0
rs13171074	5	1782723	T	C	1	0	0	0	1	1	0	0	0	0
rs10866525	5	1783122	C	T	1	0	0	0	1	1	0	0	0	0
rs59211003	5	1786826	T	C	1	0	0	0	1	1	0	0	0	0
rs117841837	5	1792020	G	A	1	0	0	0	0	1	0	0	0	0
rs7724821	5	1792360	A	G	1	0	0	0	0	1	0	0	0	0
rs4975844	5	1793947	C	T	1	0	0	0	1	1	0	0	0	0
rs4975845	5	1794034	T	C	1	0	0	0	0	1	0	0	0	0
rs4975846	5	1794807	C	T	1	0	0	0	1	1	0	0	0	0
rs7702843	5	1795263	A	G	1	0	0	0	0	1	0	0	0	0
rs6862914	5	1795875	G	A	1	0	0	0	1	1	0	0	0	0
rs4277951	5	1797908	T	G	1	0	0	0	0	1	0	0	0	0
rs2291944	5	1799207	T	C	1	0	0	0	0	1	0	0	0	0
rs3776154	5	1800013	G	T	1	0	0	0	0	1	0	0	0	0
rs972891	5	1800698	G	T	1	0	0	0	0	1	0	0	0	0
rs972892	5	1800744	G	A	1	0	0	0	0	1	0	0	0	0
rs139713292	5	1800873	T	C	1	0	0	0	0	1	0	0	0	0
rs79824860	5	1801063	T	G	1	0	0	0	0	1	0	0	0	0
rs974722	5	1801822	G	A	1	0	0	0	0	1	0	0	0	0
rs1845288	5	1802115	T	C	1	0	0	0	1	1	0	0	0	0
rs139710773	5	1803980	A	G	1	0	0	0	0	1	0	0	0	0
rs4975731	5	1805440	T	C	1	0	0	0	0	1	0	0	0	0
rs140577695	5	1808627	G	C	0	1	0	0	0	0	0	0	0	0
rs3776144	5	1808747	A	G	1	0	0	0	0	1	0	0	0	0
rs3822362	5	1808937	A	G	1	0	0	0	0	1	0	0	0	0
rs185955640	5	1809691	A	C	1	0	0	0	0	1	0	0	0	0
rs146064151	5	1810185	A	G	1	0	0	0	0	1	0	0	0	0
rs76515020	5	1810199	G	A	1	0	0	0	0	1	0	0	0	0
rs904760	5	1811365	C	C	1	0	0	0	0	1	0	0	0	0
rs77884479	5	1813681	T	C	1	0	0	0	0	1	0	0	0	0
rs79108493	5	1813888	G	A	1	0	0	0	0	1	0	0	0	0
rs3752844	5	1814255	T	C	1	0	0	0	0	1	0	0	0	0
rs4147774	5	1815492	T	C	1	0	0	0	0	1	0	0	0	0
rs141108826	5	1816108	G	A	0	1	0	0	0	0	0	0	0	0
rs4975850	5	1817066	C	T	1	0	0	0	0	1	0	0	0	0
rs75529448	5	1817223	G	A	1	0	0	0	0	1	0	0	0	0
rs77798181	5	1818686	C	T	1	0	0	0	0	1	0	0	0	0
rs117986374	5	1818912	T	C	1	0	0	0	0	1	0	0	0	0
rs141043713	5	1819301	T	C	1	0	0	0	0	1	0	0	0	0
rs146416971	5	1825912	A	G	0	1	0	0	0	0	0	0	0	0
rs41411146	5	1825933	C	T	1	0	0	0	0	1	0	0	0	0
rs4975733	5	1826145	G	T	1	0	0	0	0	1	0	0	0	0
rs149952157	5	1828668	T	C	1	0	0	0	0	1	0	0	0	0
rs77760592	5	1830307	A	C	1	0	0	0	0	1	0	0	0	0
rs10062133	5	1830363	A	G	0	1	0	0	1	0	0	0	0	0
rs140564544	5	1831452	T	C	0	1	0	0	0	0	0	0	0	0
rs72643719	5	1832180	T	C	1	0	0	0	0	1	0	0	0	0
rs2172530	5	1834969	G	A	1	0	0	0	1	1	0	0	0	0
rs147408494	5	1837135	G	A	1	0	0	0	0	1	0	0	0	0
rs12655950	5	1837195	A	G	1	0	0	0	1	1	0	0	0	0
rs76096129	5	1837394	A	C	1	0	0	0	0	1	0	0	0	0
rs10061246	5	1838712	A	G	1	0	0	0	1	1	0	0	0	0
rs62338080	5	1839098	T	G	1	0	0	0	0	1	0	0	0	0
rs6555016	5	1839344	C	T	1	0	0	0	1	0	1	0	0	0
rs10512646	5	1839384	G	A	1	0	0	0	1	1	1	0	0	0
rs16901248	5	1839881	C	T	1	0	0	0	0	0	1	0	0	0
rs78316467	5	1839888	G	A	1	0	0	0	0	1	0	0	0	0
rs10055692	5	1839923	T	C	1	0	0	0	1	0	1	0	0	0
rs73026121	5	1840180	T	C	1	0	0	0	0	0	1	0	0	0
rs10085130	5	1840661	A	G	1	0	0	0	0	1	1	0	0	0
rs10085096	5	1840743	T	C	1	0	0	0	0	1	1	0	0	0
rs6884190	5	1841499	T	C	1	0	0	0	0	0	1	0	0	0
rs7723998	5	1841585	T	C	1	0	0	0	1	0	1	0	0	0
rs7709823	5	1841596	T	G	1	0	0	0	0	1	1	0	0	0
rs57877683	5	1841728	T	G	1	0	0	0	0	1	0	0	0	0
rs10074603	5	1842095	A	G	1	0	0	0	0	0	1	0	0	0
rs6885220	5	1842096	T	C	1	0	0	0	0	0	1	0	0	0
rs7724916	5	1842114	T	C	1	0	0	0	0	0	1	0	0	0
rs904755	5	1842145	T	G	1	0	0	0	1	1	1	0	0	0
rs746703	5	1842172	T	C	1	0	0	0	0	1	1	0	0	0
rs111353830	5	1842413	T	C	1	0	0	0	0	0	1	0	0	0
rs736228	5	1842458	C	T	1	0	0	0	0	1	1	0	0	0
rs115451185	5	1842623	T	C	1	0	0	0	0	1	0	0	0	0
rs16901285	5	1842728	C	T	1	0	0	0	0	0	1	0	0	0
rs80067982	5	1843279	A	G	1	0	0	0	1	0	1	0	0	0
rs11958078	5	1844073	C	T	1	0	0	0	0	1	1	0	0	0
rs59995036	5	1844176	T	C	1	0	0	0	0	0	1	0	0	0
rs11748074	5	1844177	A	G	1	0	0	0	0	1	1	0	0	0
rs28459415	5	1844268	A	G	1	0	0	0	0	0	1	0	0	0
rs16901305	5	1844384	T	C	1	0	0	0	1	1	1	0	0	0
rs55683418	5	1844978	C	T	1	0	0	0	1	1	1	0	0	0
rs78560754	5	1845144	G	C	1	0	0	0	0	0	1	0	0	0
rs10474729	5	1846410	G	A	1	0	0	0	0	1	1	0	0	0
rs114526899	5	1846570	A	G	1	0	0	0	0	0	1	0	0	0
rs6897792	5	1846601	T	C	1	0	0	0	0	1	1	0	0	0
rs58926667	5	1846933	T	C	1	0	0	0	1	0	1	0	0	0
rs12188301	5	1847525	A	G	1	0	0	0	1	1	1	0	0	0
rs144078380	5	1849001	T	G	1	0	0	0	1	0	1	0	0	0
rs117782376	5	1849787	T	C	1	0	0	0	0	1	0	0	0	0
rs10512645	5	1850106	G	A	1	0	0	0	1	1	1	0	0	0
rs10512644	5	1850449	G	T	1	0	0	0	1	1	1	0	0	0
rs903082	5	1851069	G	T	1	0	0	0	0	0	1	0	0	0
rs13359501	5	1851261	T	C	1	0	0	0	0	0	1	0	0	0
rs4975740	5	1851307	C	G	1	0	0	0	0	0	1	0	0	0
rs74351091	5	1851434	A	C	1	0	0	0	0	1	0	0	0	0
rs263216	5	1851485	C	C	1	0	0	0	0	1	1	0	0	0
rs115077342	5	1851951	A	G	1	0	0	0	0	0	1	0	0	0
rs1624018	5	1852009	T	C	1	0	0	0	1	0	1	0	0	0
rs1689738	5	1852010	A	C	1	0	0	0	0	0	1	0	0	0
rs263213	5	1852170	T	T	1	0	0	0	1	1	1	0	0	0
rs260398	5	1852483	A	G	1	0	0	0	0	0	1	0	0	0
rs73732317	5	1853033	C	G	1	0	0	0	0	0	1	0	0	0
rs4975741	5	1854536	C	A	1	0	0	0	1	1	1	0	0	0
rs91316	5	1855133	C	T	1	0	0	0	1	1	1	0	0	0
rs91315	5	1855187	T	C	1	0	0	0	0	1	1	0	0	0
rs155260	5	1855574	T	G	1	0	0	0	0	0	1	0	0	0
rs59292038	5	1855642	A	G	1	0	0	0	0	0	1	0	0	0
rs56872436	5	1855694	G	C	1	0	0	0	0	1	1	0	0	0
rs260395	5	1855803	T	C	1	0	0	0	1	0	1	0	0	0
rs260394	5	1856226	T	C	1	0	0	0	0	1	1	0	0	0
rs260393	5	1856482	T	C	1	0	0	0	1	1	1	0	0	0
rs73026151	5	1856568	C	G	1	0	0	0	0	0	1	0	0	0
rs112730197	5	1856670	A	G	1	0	0	0	1	0	1	0	0	0
rs75828015	5	1857730	A	G	1	0	0	0	0	1	0	0	0	0
rs4975742	5	1858498	T	C	1	0	0	0	0	1	1	0	0	0
rs931510	5	1858969	A	G	1	0	0	0	1	1	1	0	0	0
rs1532272	5	1859607	T	C	1	0	0	0	1	1	1	0	0	0
rs4975744	5	1859935	A	G	1	0	0	0	1	1	1	0	0	0
rs1038563	5	1860057	T	C	1	0	0	0	0	0	1	0	0	0
rs1689746	5	1860167	T	C	1	0	0	0	1	1	1	0	0	0
rs1615158	5	1860313	T	C	1	0	0	0	0	0	1	0	0	0
rs1032436	5	1860442	T	C	1	0	0	0	0	0	1	0	0	0
rs114771458	5	1860578	G	A	1	0	0	0	1	0	1	0	0	0
rs140740122	5	1860918	T	C	1	0	0	0	0	1	0	0	0	0
rs4975745	5	1860944	G	C	1	0	0	0	0	0	1	0	0	0
rs4975746	5	1860955	G	A	1	0	0	0	0	0	1	0	0	0
rs36113860	5	1860980	T	G	1	0	0	0	0	1	1	0	0	0
rs1684970	5	1861035	T	G	1	0	0	0	0	1	1	0	0	0
rs931508	5	1861110	G	C	1	0	0	0	0	1	1	0	0	0
rs1684969	5	1861592	A	C	1	0	0	0	1	1	1	0	0	0
rs1684968	5	1862313	A	G	1	0	0	0	1	1	1	0	0	0
rs1689747	5	1862411	T	C	1	0	0	0	0	0	1	0	0	0
rs903081	5	1862684	T	C	1	0	0	0	0	0	1	0	0	0
rs4975747	5	1862722	G	A	1	0	0	0	1	0	1	0	0	0
rs116633419	5	1863027	T	C	1	0	0	0	0	0	1	0	0	0
rs71595079	5	1863541	G	A	1	0	0	0	0	0	1	0	0	0
rs4975707	5	1863914	G	A	1	0	0	0	0	0	1	0	0	0
rs75469264	5	1863934	G	T	1	0	0	0	0	1	0	0	0	0
rs10462747	5	1864092	T	C	1	0	0	0	1	0	1	0	0	0
rs4643997	5	1864367	T	C	1	0	0	0	0	1	1	0	0	0
rs1389313	5	1864424	G	A	1	0	0	0	0	1	1	0	0	0
rs76706218	5	1864506	A	G	1	0	0	0	0	0	1	0	0	0
rs1389314	5	1864575	A	C	1	0	0	0	1	1	1	0	0	0
rs4501375	5	1864686	A	G	1	0	0	0	1	0	1	0	0	0
rs1689751	5	1864784	T	C	1	0	0	0	0	1	1	0	0	0
rs1684965	5	1865134	A	G	1	0	0	0	0	1	1	0	0	0
rs1689709	5	1865311	A	G	1	0	0	0	0	0	1	0	0	0
rs71595080	5	1865352	A	G	1	0	0	0	1	0	1	0	0	0
rs112040799	5	1865641	A	G	0	1	0	0	0	0	0	0	0	0
rs1689710	5	1865846	G	C	1	0	0	0	0	1	1	0	0	0
rs4975748	5	1865911	A	G	1	0	0	0	0	1	1	0	0	0
rs1684964	5	1865987	A	G	1	0	0	0	0	0	1	0	0	0
rs116776852	5	1866215	T	C	0	1	0	0	0	0	0	0	0	0
rs1689711	5	1866294	G	A	1	0	0	0	0	0	1	0	0	0
rs62335766	5	1866313	A	G	1	0	0	0	1	0	1	0	0	0
rs6886669	5	1867716	T	C	1	0	0	0	0	1	1	0	0	0
rs187700247	5	1868165	T	C	0	1	0	0	0	0	0	0	0	0
rs1689712	5	1868184	G	C	1	0	0	0	0	1	1	0	0	0
rs6887855	5	1868629	A	G	1	0	0	0	0	0	1	0	0	0
rs1616584	5	1869106	A	G	1	0	0	0	1	0	1	0	0	0
rs6884044	5	1871485	C	T	1	0	0	0	0	1	1	0	0	0
rs6882918	5	1871520	G	A	1	0	0	0	1	0	1	0	0	0
rs6884384	5	1871734	C	T	1	0	0	0	0	0	1	0	0	0
rs2353580	5	1871766	A	G	1	0	0	0	1	0	1	0	0	0
rs36115899	5	1871892	T	C	1	0	0	0	1	0	1	0	0	0
rs883823	5	1872215	T	C	1	0	0	0	1	1	1	0	0	0
rs148869856	5	1872246	T	C	1	0	0	0	0	1	0	0	0	0
rs263200	5	1872314	A	T	1	0	0	0	0	0	1	0	0	0
rs113783689	5	1872439	T	C	1	0	0	0	0	0	1	0	0	0
rs263202	5	1872480	A	G	1	0	0	0	0	1	1	0	0	0
rs6874717	5	1872585	T	G	1	0	0	0	1	0	1	0	0	0
rs903080	5	1872809	G	A	1	0	0	0	1	0	1	0	0	0
rs263203	5	1872915	T	C	1	0	0	0	0	1	1	0	0	0
rs7711597	5	1872950	G	A	1	0	0	0	1	1	1	0	0	0
rs62335780	5	1873093	T	G	1	0	0	0	1	1	1	0	0	0
rs7734041	5	1873227	T	C	1	0	0	0	0	1	1	0	0	0
rs7733198	5	1873432	A	G	1	0	0	0	0	1	1	0	0	0
rs59806149	5	1873834	T	C	1	0	0	0	1	1	1	0	0	0
rs73028178	5	1873877	T	C	1	0	0	0	0	1	1	0	0	0
rs263204	5	1873916	A	G	1	0	0	0	0	1	1	0	0	0
rs1684963	5	1874174	A	T	1	0	0	0	1	0	1	0	0	0
rs13154750	5	1874624	T	C	1	0	0	0	0	1	0	0	0	0
rs116170601	5	1874907	A	C	1	0	0	0	0	0	1	0	0	0
rs1632597	5	1874923	C	T	1	0	0	0	1	1	1	0	0	0
rs1684953	5	1875583	T	C	1	0	0	0	1	0	1	0	0	0
rs62335782	5	1875942	C	T	1	0	0	0	1	1	1	0	0	0
rs1689716	5	1876158	T	C	1	0	0	0	0	1	1	0	0	0
rs9312959	5	1876894	A	G	1	0	0	0	1	0	1	0	0	0
rs1689717	5	1878326	T	C	1	0	0	0	1	0	1	0	0	0
rs193190789	5	1878452	T	C	1	0	0	0	0	0	1	0	0	0
rs4975752	5	1880474	G	T	1	0	0	0	0	1	1	0	0	0
rs4975753	5	1880751	C	T	1	0	0	0	1	1	1	0	0	0
rs2232376	5	1880777	T	C	1	0	0	0	1	1	1	0	0	0
rs3797063	5	1881435	T	A	1	0	0	0	0	0	1	0	0	0
rs260402	5	1881619	T	C	1	0	0	0	1	1	1	0	0	0
rs2307118	5	1881802	C	A	1	0	0	0	1	0	1	0	0	0
rs185695612	5	1882231	T	C	1	0	0	0	0	1	0	0	0	0
rs6876836	5	1882786	C	T	1	0	0	0	1	1	1	0	0	0
rs11960636	5	1882826	C	A	1	0	0	0	1	1	1	0	0	0
rs11957344	5	1882838	A	C	1	0	0	0	1	1	1	0	0	0
rs76955183	5	1883177	C	T	1	0	0	0	0	1	0	0	0	0
rs750042	5	1883446	T	C	0	1	0	0	0	0	0	0	0	0
rs62335811	5	1883997	A	G	1	0	0	0	0	0	1	0	0	0
rs62335813	5	1884063	T	C	1	0	0	0	1	0	1	0	0	0
rs116333777	5	1885061	A	G	1	0	0	0	1	0	1	0	0	0
rs111515803	5	1885236	G	C	1	0	0	0	0	0	1	0	0	0
rs35249952	5	1885356	T	C	1	0	0	0	0	1	0	0	0	0
rs260400	5	1886357	A	G	1	0	0	0	0	1	1	0	0	0
rs6898268	5	1886665	A	G	1	0	0	0	0	0	1	0	0	0
rs112705310	5	1886763	T	C	1	0	0	0	1	1	1	0	0	0
rs260409	5	1887703	T	C	1	0	0	0	1	1	1	0	0	0
rs10055816	5	1887819	C	G	1	0	0	0	0	0	1	0	0	0
rs199577062	5	1889232	G	T	1	1	0	1	0	1	0	1	0	0
rs112918822	5	1889297	T	C	1	0	0	0	0	0	1	0	0	0
rs260406	5	1890119	G	A	1	0	0	0	0	1	1	0	0	0
rs6871785	5	1890280	G	A	1	0	0	0	1	1	1	0	0	0
rs73028193	5	1891020	A	G	1	0	0	0	0	1	1	0	1	0
rs4975758	5	1891060	G	C	1	0	0	0	0	1	1	0	1	0
rs116724763	5	1891611	T	C	1	0	0	0	1	0	1	0	1	0
rs10866527	5	1891686	T	C	1	1	0	0	1	1	1	0	1	0
rs114781176	5	1892306	T	C	1	0	0	0	1	0	1	0	1	0
rs4975759	5	1892341	G	A	1	1	0	1	0	1	1	0	1	0
rs116328680	5	1892376	T	C	1	0	0	0	0	0	1	0	1	0
rs6863044	5	1892566	T	C	1	0	0	0	0	1	1	0	1	0
rs34695572	5	1892762	A	G	1	1	0	1	1	1	1	0	1	0
rs6863642	5	1892881	T	C	1	0	0	0	0	1	1	0	1	0
rs138919488	5	1893944	T	C	1	0	0	0	0	1	0	0	0	0
rs2101405	5	1894843	A	G	1	0	0	0	0	0	1	0	1	0
rs2353014	5	1894936	A	G	1	1	0	0	1	1	1	0	1	0
rs61124328	5	1895200	C	T	1	0	0	0	0	0	1	0	1	0
rs12653946	5	1895715	T	C	1	1	1	1	1	1	1	1	1	1
rs113492629	5	1895838	T	G	1	0	0	0	0	0	1	0	1	0
rs13171870	5	1895893	A	G	1	0	0	0	0	1	1	0	1	0
rs111733960	5	1895929	T	C	1	0	0	0	0	0	1	0	1	0
rs13177600	5	1897065	A	G	1	0	0	1	0	1	0	0	0	0
rs35375589	5	1897130	A	G	1	1	0	0	1	1	1	0	1	0
rs35010507	5	1897224	G	A	1	0	0	1	0	1	0	0	0	0
rs35326077	5	1897309	T	G	1	1	0	0	1	1	1	0	1	0
rs260411	5	1897611	A	G	1	0	0	0	1	0	1	0	1	0
rs72706729	5	1897782	C	T	1	0	0	0	1	0	1	0	1	0
rs116785534	5	1897794	T	C	1	0	0	0	0	0	1	0	1	0
rs13155286	5	1897815	T	C	1	1	0	0	1	1	1	0	1	0
rs260410	5	1898387	T	A	1	0	0	0	1	0	1	0	1	0
rs62335822	5	1898484	A	C	1	1	0	0	1	1	1	0	1	0
rs10428542	5	1898500	T	C	1	1	0	0	1	1	1	0	1	0
rs10428597	5	1898565	C	A	1	1	0	0	1	1	1	0	1	0
rs73732333	5	1898867	C	T	1	0	0	0	0	0	1	0	1	0
rs76328468	5	1899197	G	A	1	0	0	0	0	1	0	0	0	0
rs168999	5	1899409	A	G	1	0	0	0	0	1	1	0	1	0
rs73732334	5	1899659	T	C	1	0	0	0	0	0	1	0	1	0
rs1873925	5	1900297	C	T	1	0	0	0	1	0	1	0	1	0
rs115369492	5	1900884	T	C	0	1	0	0	0	0	0	0	0	0
rs17537048	5	1901091	G	A	1	0	0	0	1	1	1	0	0	0
rs73030207	5	1902210	A	C	1	0	0	0	0	0	1	0	0	0
rs73732335	5	1902265	A	C	1	0	0	0	0	0	1	0	0	0
rs73030208	5	1902488	T	C	1	0	0	0	0	0	1	0	0	0
rs2353012	5	1903559	G	C	1	0	0	0	0	0	1	0	0	0
rs56152209	5	1904333	C	T	1	0	0	0	0	0	1	0	0	0
rs78761264	5	1904398	A	C	1	0	0	0	0	1	0	0	0	0
rs73030215	5	1904508	T	C	1	0	0	0	1	1	1	0	0	0
rs12513524	5	1904811	G	A	1	0	0	0	0	1	1	0	0	0
rs61581240	5	1904913	T	C	1	0	0	0	0	1	1	0	0	0
rs116572842	5	1904989	A	G	1	0	0	0	0	0	1	0	0	0
rs1486944	5	1905041	T	C	1	0	0	0	0	1	1	0	0	0
rs10077686	5	1906110	C	T	1	0	0	0	0	1	1	0	0	0
rs2171316	5	1906495	C	G	1	0	0	0	0	0	1	0	0	0
rs923251	5	1907125	G	T	1	0	0	0	0	1	1	0	0	0
rs34904049	5	1907817	C	T	1	0	0	0	0	0	1	0	0	0
rs10077582	5	1908411	G	C	1	0	0	0	0	1	1	0	0	0
rs41527146	5	1908866	C	A	1	0	0	0	0	0	1	0	0	0
rs138252535	5	1908974	G	A	0	1	0	0	0	0	0	0	0	0
rs9312963	5	1909187	C	T	1	0	0	0	0	0	1	0	0	0
rs6555018	5	1909497	T	G	1	0	0	0	1	0	1	0	0	0
rs149390918	5	1909614	T	C	0	1	0	0	0	0	0	0	0	0
rs73732341	5	1909640	C	T	1	0	0	0	0	0	1	0	0	0
rs7700600	5	1909680	T	C	1	0	0	0	0	0	1	0	0	0
rs1486943	5	1909723	T	C	1	0	0	0	1	1	1	0	0	0
rs116046672	5	1910027	A	G	1	0	0	0	1	0	1	0	0	0
rs116240212	5	1910149	A	G	1	0	0	0	0	0	1	0	0	0
rs115329832	5	1910207	T	C	1	0	0	0	0	0	1	0	0	0
rs115501268	5	1910688	T	C	1	0	0	0	0	0	1	0	0	0
rs17537425	5	1910732	A	G	1	0	0	0	0	1	1	0	0	0
rs4975760	5	1910921	T	C	1	0	0	0	1	1	1	0	0	0
rs73732343	5	1911592	A	G	1	0	0	0	0	0	1	0	0	0
rs73732344	5	1911778	A	G	1	0	0	0	0	0	1	0	0	0
rs73732345	5	1911787	A	G	1	0	0	0	0	0	1	0	0	0
rs141184801	5	1911807	T	C	0	1	0	0	0	0	0	0	0	0
rs114915224	5	1911932	T	C	1	0	0	0	0	0	1	0	0	0
rs2353010	5	1912366	T	C	1	0	0	0	0	0	1	0	0	0
rs1994388	5	1912807	C	T	1	0	0	0	1	1	1	0	0	0
rs116631663	5	1913011	C	G	1	0	0	0	0	1	1	0	0	0
rs149619691	5	1913052	A	G	0	1	0	0	0	0	0	0	0	0
rs58546985	5	1913479	A	G	1	0	0	0	0	0	1	0	0	0
rs55892692	5	1913766	A	G	1	0	0	0	0	0	1	0	0	0
rs62335830	5	1914370	T	C	1	0	0	0	1	1	1	0	0	0
rs141161330	5	1914538	A	C	0	1	0	0	0	0	0	0	0	0
rs73732348	5	1915292	G	C	1	0	0	0	0	0	1	0	0	0
rs79498757	5	1915667	T	C	1	0	0	0	0	1	0	0	0	0
rs62335831	5	1915681	G	A	1	0	0	0	1	0	1	0	0	0
rs116022345	5	1915701	T	C	0	1	0	0	0	0	0	0	0	0
rs6883684	5	1916464	T	C	1	0	0	0	1	0	1	0	0	0
rs114029169	5	1916559	A	T	0	1	0	0	0	0	0	0	0	0
rs72706734	5	1916692	A	G	1	0	0	0	1	1	1	0	0	0
rs190990058	5	1916859	A	G	0	1	0	0	0	0	0	0	0	0
rs11133914	5	1916982	T	C	1	0	0	0	0	1	1	0	0	0
rs11133915	5	1917096	T	C	1	0	0	0	1	0	1	0	0	0
rs2101403	5	1917223	A	G	1	0	0	0	1	1	1	0	0	0
rs6871011	5	1917313	C	T	1	0	0	0	1	0	1	0	0	0
rs6555019	5	1917647	T	C	1	0	0	0	1	1	0	0	0	0
rs75600689	5	1918066	T	C	1	0	0	0	0	1	1	0	0	0
rs923249	5	1918217	T	C	1	0	0	0	0	1	1	0	0	0
rs923248	5	1918254	T	G	1	0	0	0	1	1	1	0	0	0
rs4975764	5	1919139	T	C	1	0	0	0	1	0	1	0	0	0
rs10072848	5	1919940	A	G	1	0	0	0	1	0	1	0	0	0
rs6862005	5	1920381	G	A	1	0	0	0	0	0	1	0	0	0
rs13162440	5	1921611	C	A	1	0	0	0	0	0	1	0	0	0
rs7444179	5	1921700	G	C	1	0	0	0	0	0	1	0	0	0
rs115196081	5	1921790	A	C	1	0	0	0	1	0	0	0	0	0
rs6555020	5	1921846	C	T	1	0	0	0	0	0	1	0	0	0
rs7733939	5	1921876	T	C	1	0	0	0	0	1	1	0	0	0
rs150783601	5	1921970	T	C	0	1	0	0	0	0	0	0	0	0
rs114445214	5	1922050	A	G	0	1	0	0	0	0	0	0	0	0
rs6555021	5	1922159	C	T	1	0	0	0	1	1	1	0	0	0
rs6555022	5	1922161	T	C	1	0	0	0	1	1	1	0	0	0
rs10462748	5	1923353	T	C	1	0	0	0	0	0	1	0	0	0
rs6865197	5	1923443	G	T	0	1	0	0	0	0	0	0	0	0
rs188182238	5	1923501	C	T	0	1	0	0	0	0	0	0	0	0
rs6881113	5	1923798	C	T	1	0	0	0	0	0	1	0	0	0
rs6865822	5	1923800	T	C	1	0	0	0	0	0	1	0	0	0
rs72706744	5	1924408	T	C	1	0	0	0	0	1	0	0	0	0
rs6890530	5	1925423	G	A	1	0	0	0	1	0	1	0	0	0
rs73030242	5	1926678	T	C	1	0	0	0	0	0	1	0	0	0
rs13171009	5	1926715	G	G	1	0	0	0	0	1	1	0	0	0
rs6897356	5	1926967	G	C	1	0	0	0	0	0	1	0	0	0
rs112790336	5	1927050	T	C	1	0	0	0	0	1	0	0	0	0
rs115975214	5	1927145	A	G	1	0	0	0	0	0	1	0	0	0
rs10042507	5	1927179	T	C	1	0	0	0	1	1	1	0	0	0
rs6555027	5	1927298	A	G	1	0	0	0	1	1	1	0	0	0
rs56099636	5	1928140	G	A	1	0	0	0	0	0	1	0	0	0
rs6555029	5	1928582	C	T	1	0	0	0	0	0	1	0	0	0
rs57223730	5	1928944	G	A	1	0	0	0	1	1	0	0	0	0
rs13158048	5	1929071	C	T	1	0	0	0	0	1	1	0	0	0
rs113612647	5	1929088	G	T	1	0	0	0	0	1	0	0	0	0
rs11959614	5	1930876	C	A	1	0	0	0	0	0	1	0	0	0
rs75950172	5	1931562	G	C	0	1	0	0	0	0	0	0	0	0
rs10065658	5	1932284	A	G	1	0	0	0	1	0	1	0	0	0
rs10058874	5	1932349	G	A	1	0	0	0	1	0	1	0	0	0
rs4975768	5	1933817	T	C	1	0	0	0	0	0	1	0	0	0
rs4975770	5	1933850	A	G	1	0	0	0	0	1	0	0	0	0
rs16901995	5	1933867	T	C	1	0	0	0	1	1	1	0	0	0
rs73732373	5	1934064	T	C	1	0	0	0	0	0	1	0	0	0
rs6893465	5	1934376	A	G	1	0	0	0	1	1	1	0	0	0
rs16901998	5	1934412	T	C	1	0	0	0	0	1	0	0	0	0
rs6897879	5	1934448	T	C	1	0	0	0	0	1	1	0	0	0
rs6872699	5	1934452	C	T	1	0	0	0	0	1	1	0	0	0
rs6872163	5	1934883	A	G	1	0	0	0	1	1	1	0	0	0
rs114397490	5	1935189	T	C	1	0	0	0	0	0	0	0	0	0
rs13355978	5	1935459	T	C	1	0	0	0	1	1	1	0	0	0
rs116141470	5	1935565	G	A	1	0	0	0	0	0	1	0	0	0
rs10072345	5	1935894	T	G	1	0	0	0	0	1	1	0	0	0
rs10065645	5	1936002	G	A	1	0	0	0	1	0	1	0	0	0
rs2129469	5	1936428	A	G	1	0	0	0	1	0	1	0	0	0
rs188695398	5	1936563	C	T	1	0	0	0	0	1	0	0	0	0
rs6865173	5	1936825	A	G	1	0	0	0	0	0	1	0	0	0
rs6883630	5	1936939	A	G	1	0	0	0	0	0	1	0	0	0
rs11744276	5	1937178	A	G	1	0	0	0	1	0	1	0	0	0
rs9312965	5	1937222	T	C	1	0	0	0	0	1	1	0	0	0
rs9312966	5	1937230	G	T	1	0	0	0	0	1	1	0	0	0
rs11737953	5	1937293	T	C	1	0	0	0	1	1	1	0	0	0
rs117947795	5	1937437	A	G	1	0	0	0	0	1	0	0	0	0
rs7720526	5	1937654	A	C	1	0	0	0	0	1	1	0	0	0
rs7737970	5	1937749	C	G	1	0	0	0	0	0	1	0	0	0
rs7737997	5	1937809	A	G	1	0	0	0	0	0	1	0	0	0
rs7700710	5	1938134	A	G	1	0	0	0	0	0	1	0	0	0
rs10067185	5	1938259	C	G	1	0	0	0	0	0	1	0	0	0
rs4304112	5	1938266	G	C	1	0	0	0	0	1	1	0	0	0
rs901495	5	1938512	A	G	1	0	0	0	1	0	1	0	0	0
rs6555030	5	1938560	G	A	1	0	0	0	0	0	1	0	0	0
rs6555031	5	1938567	A	G	1	0	0	0	0	0	1	0	0	0
rs6555032	5	1938633	G	A	1	0	0	0	0	0	1	0	0	0
rs6555034	5	1938921	T	C	1	0	0	0	0	0	1	0	0	0
rs6555035	5	1938922	G	A	1	0	0	0	0	0	1	0	0	0
rs6555036	5	1938974	G	C	1	0	0	0	0	0	1	0	0	0
rs7707132	5	1939056	T	C	1	0	0	0	0	0	1	0	0	0
rs9312968	5	1939444	T	C	1	0	0	0	1	0	1	0	0	0
rs9312969	5	1939549	A	G	1	0	0	0	0	0	1	0	0	0
rs6892417	5	1939824	A	G	1	0	0	0	1	1	1	0	0	0
rs874958	5	1939844	T	C	1	0	0	0	0	1	1	0	0	0
rs901494	5	1939875	C	T	1	0	0	0	1	1	1	0	0	0
rs4495221	5	1940440	A	G	1	0	0	0	1	0	1	0	0	0
rs115452993	5	1940523	A	G	0	1	0	0	0	0	0	0	0	0
rs72706770	5	1940968	T	C	1	0	0	0	0	0	1	0	0	0
rs11958092	5	1941682	A	G	1	0	0	0	0	1	1	0	0	0
rs2129468	5	1942263	C	A	1	0	0	0	0	0	1	0	0	0
rs114049817	5	1942323	T	C	0	1	0	0	0	0	0	0	0	0
rs6868970	5	1942720	G	A	1	0	0	0	0	0	1	0	0	0
rs4975771	5	1942965	C	T	1	0	0	0	0	0	1	0	0	0
rs6892153	5	1943150	A	G	1	0	0	0	0	0	1	0	0	0
rs6878357	5	1943346	T	C	1	0	0	0	1	0	1	0	0	0
rs11743544	5	1943614	T	C	0	1	0	0	1	1	0	0	0	0
rs115730664	5	1943667	A	G	1	0	0	0	0	0	1	0	0	0
rs1486945	5	1943770	G	T	1	0	0	0	0	0	1	0	0	0
rs10079709	5	1944194	A	G	1	0	0	0	0	1	1	0	0	0
rs7736973	5	1944442	G	A	1	0	0	0	0	1	1	0	0	0
rs6884408	5	1944592	T	C	1	0	0	0	1	0	1	0	0	0
rs17538144	5	1945082	C	T	1	0	0	0	1	1	1	0	0	0
rs111813135	5	1945530	T	G	1	0	0	0	0	1	0	0	0	0
rs187839932	5	1945605	A	G	0	1	0	0	0	0	0	0	0	0
rs10067719	5	1945652	T	C	1	0	0	0	0	1	1	0	0	0
rs10067727	5	1945703	A	C	1	0	0	0	1	0	1	0	0	0
rs140454369	5	1946098	T	C	0	1	0	0	0	0	0	0	0	0
rs189216146	5	1946575	T	C	0	1	0	0	0	0	0	0	0	0
rs11739683	5	1946583	A	G	1	0	0	0	0	1	0	0	0	0
rs62337097	5	1946759	G	A	1	0	0	0	1	1	0	0	0	0
rs11133917	5	1946920	A	G	1	0	0	0	1	1	0	0	0	0
rs62337098	5	1948248	C	A	1	0	0	0	0	1	0	0	0	0
rs62337099	5	1948270	A	G	1	0	0	0	0	1	0	0	0	0
rs10062568	5	1948310	T	C	1	0	0	0	0	1	0	0	0	0
rs6892790	5	1948764	C	T	1	0	0	0	0	1	0	0	0	0
rs59787185	5	1948773	T	C	1	0	0	0	0	1	0	0	0	0
rs62337101	5	1948905	A	G	1	0	0	0	0	1	0	0	0	0
rs74628165	5	1948984	A	C	1	0	0	0	0	1	0	0	0	0
rs28712296	5	1949096	C	T	1	0	0	0	0	1	0	0	0	0
rs7736642	5	1949448	T	C	1	0	0	0	1	1	0	0	0	0
rs28529452	5	1951409	C	T	1	0	0	0	1	1	0	0	0	0
rs76062618	5	1953279	T	C	1	0	0	0	0	1	0	0	0	0
rs115430305	5	1957228	C	A	0	1	0	0	0	0	0	0	0	0
rs4975773	5	1957279	C	T	1	0	0	0	0	1	0	0	0	0
rs28408700	5	1957907	G	C	0	1	0	0	0	0	0	0	0	0
rs901505	5	1959696	G	A	1	0	0	0	0	1	0	0	0	0
rs901506	5	1959766	A	G	1	0	0	0	1	1	0	0	0	0
rs57388448	5	1960763	G	A	1	0	0	0	0	1	0	0	0	0
rs56075953	5	1961768	T	C	1	0	0	0	0	1	0	0	0	0
rs62337125	5	1961953	T	C	0	1	0	0	1	0	0	0	0	0
rs12654104	5	1962142	C	T	1	0	0	0	1	1	0	0	0	0
rs76653817	5	1962232	T	C	1	0	0	0	0	1	0	0	0	0
rs12654102	5	1962322	A	G	1	0	0	0	1	1	0	0	0	0
rs67546395	5	1962688	T	G	1	0	0	0	1	1	0	0	0	0
rs191543506	5	1962751	A	G	1	0	0	0	0	1	0	0	0	0
rs55860207	5	1962866	A	G	1	0	0	0	0	1	0	0	0	0
rs4314452	5	1963060	A	G	1	0	0	0	0	1	0	0	0	0
rs4975776	5	1964462	G	C	1	0	0	0	0	1	0	0	0	0
rs16902181	5	1966738	T	C	1	0	0	0	1	1	0	0	0	0
rs1017923	5	1967151	G	A	1	0	0	0	1	1	0	0	0	0
rs1023981	5	1967735	A	C	1	0	0	0	0	1	0	0	0	0
rs114555384	5	1971564	A	G	0	1	0	0	0	0	0	0	0	0
rs189181605	5	1973674	T	C	0	1	0	0	0	0	0	0	0	0
rs4407661	5	1974168	A	G	1	0	0	0	1	1	0	0	0	0
rs73031910	5	1974339	A	G	1	0	0	0	0	1	0	0	0	0
rs190636275	5	1974650	A	C	1	0	0	0	0	0	0	0	0	0
rs76501469	5	1974681	T	C	1	0	0	0	0	1	0	0	0	0
rs75003160	5	1974897	A	G	0	1	0	0	0	0	0	0	0	0
rs1123381	5	1975347	C	T	1	0	0	0	0	1	0	0	0	0
rs4975778	5	1975585	C	T	1	0	0	0	0	1	0	0	0	0
rs116675473	5	1975784	A	G	0	1	0	0	0	0	0	0	0	0
rs10512638	5	1977461	A	G	0	1	0	0	0	0	0	0	0	0
rs73031919	5	1979987	C	T	1	0	0	0	1	1	0	0	0	0
rs13172746	5	1983596	T	C	1	0	0	0	1	1	0	0	0	0
rs73031934	5	1983609	A	G	0	1	0	0	0	0	0	0	0	0
rs58726221	5	1985070	G	T	1	0	0	0	0	1	0	0	0	0
rs78639772	5	1987809	T	C	1	0	0	0	0	1	0	0	0	0
rs6861327	5	1992735	T	C	0	1	0	0	0	0	0	0	0	0
rs6860447	5	1992939	A	G	1	0	0	0	1	1	0	0	0	0
rs11743549	5	1995042	G	A	0	1	0	0	1	0	0	0	0	0
rs16902271	5	1996824	G	A	0	1	0	0	0	0	0	0	0	0
rs10038712	5	1997995	C	T	1	0	0	0	0	1	0	0	0	0
rs113911068	5	1998214	G	A	0	1	0	0	0	0	0	0	0	0
rs73732519	5	1998720	C	A	1	0	0	0	1	0	0	0	0	0
rs10040072	5	1999289	C	T	1	0	0	0	0	1	0	0	0	0
rs11956249	5	1999981	A	G	1	0	0	0	0	1	0	0	0	0
rs75757982	5	2000431	A	T	1	0	0	0	0	1	0	0	0	0
rs76743487	5	2000462	A	G	1	0	0	0	0	1	0	0	0	0
rs78315262	5	2000549	T	C	0	1	0	0	0	1	0	0	0	0
rs62338678	5	2001304	C	T	1	0	0	0	1	1	0	0	0	0
rs62338679	5	2001434	A	G	0	1	0	0	0	0	0	0	0	0
rs28608609	5	2001585	T	C	0	1	0	0	0	0	0	0	0	0
rs4583926	5	2002037	G	A	1	0	0	0	0	1	0	0	0	0
rs11749073	5	2003066	G	A	1	0	0	0	1	1	0	0	0	0
rs10474733	5	2004046	A	G	1	0	0	0	1	1	0	0	0	0
rs746365	5	2006665	G	C	0	1	0	0	0	0	0	0	0	0
rs901508	5	2006893	T	C	1	0	0	0	1	1	0	0	0	0
rs746364	5	2006921	T	C	1	0	0	0	1	1	0	0	0	0
rs149872941	5	2006949	T	C	1	0	0	0	0	1	0	0	0	0
rs76941217	5	2007036	T	G	1	0	0	0	0	1	0	0	0	0
rs76181526	5	2007901	T	C	1	0	0	0	0	1	0	0	0	0
rs118108509	5	2008854	G	T	1	0	0	0	0	1	0	0	0	0
rs4975719	5	2010048	C	T	1	0	0	0	1	1	0	0	0	0
rs73033976	5	2010742	G	C	1	0	0	0	0	1	0	0	0	0
rs11959290	5	2011129	C	T	1	0	0	0	0	1	0	0	0	0
rs28558263	5	2011875	G	A	1	0	0	0	0	1	0	0	0	0
rs13153217	5	2012674	T	G	1	0	0	0	0	1	0	0	0	0
rs9312971	5	2012774	C	A	1	0	0	0	1	1	0	0	0	0
rs6870127	5	2014281	T	C	1	0	0	0	0	1	0	0	0	0
rs59437466	5	2014385	T	G	1	0	0	0	0	1	0	0	0	0
rs78815141	5	2014552	G	C	1	0	0	0	0	1	0	0	0	0
rs140442798	5	2015137	G	A	1	0	0	0	0	1	0	0	0	0
rs61465789	5	2016661	C	A	1	0	0	0	1	1	0	0	0	0
rs4413568	5	2016780	A	G	1	0	0	0	0	1	0	0	0	0
rs901499	5	2016954	A	G	1	0	0	0	0	1	0	0	0	0
rs901500	5	2018516	C	T	1	0	0	0	1	1	0	0	0	0
rs149649234	5	2019409	A	G	1	0	0	0	0	1	0	0	0	0
rs76355756	5	2021136	G	A	0	1	0	0	0	0	0	0	0	0
rs117257860	5	2021838	G	A	1	0	0	0	0	1	0	0	0	0
rs77872351	5	2022050	T	C	0	1	0	0	0	0	0	0	0	0
rs78803176	5	2022088	A	G	1	0	0	0	0	1	0	0	0	0
rs4975803	5	2022258	T	C	1	0	0	0	0	1	0	0	0	0
rs142557671	5	2022488	C	T	0	1	0	0	0	0	0	0	0	0
rs13163546	5	2022566	A	G	1	0	0	0	0	1	0	0	0	0
rs76770991	5	2022579	T	G	0	1	0	0	0	0	0	0	0	0
rs148443496	5	2023303	T	C	1	0	0	0	0	1	0	0	0	0
rs60262900	5	2025147	T	C	1	0	0	0	0	1	0	0	0	0
rs77712101	5	2025196	C	T	0	1	0	0	0	0	0	0	0	0
rs114578069	5	2025484	C	G	0	1	0	0	0	0	0	0	0	0
rs75895228	5	2025680	T	C	1	0	0	0	0	1	0	0	0	0
rs75978656	5	2029577	A	G	1	0	0	0	1	1	0	0	0	0
rs116677860	5	2030434	G	A	0	1	0	0	0	0	0	0	0	0
rs57375026	5	2030437	A	G	1	0	0	0	0	1	0	0	0	0
rs7714134	5	2031876	A	G	0	1	0	0	0	0	0	0	0	0
rs76059383	5	2032045	T	C	1	0	0	0	0	1	0	0	0	0
rs4975807	5	2032546	T	C	0	1	0	0	1	1	0	0	0	0
rs11958550	5	2033483	G	A	1	0	0	0	0	1	0	0	0	0
rs60276952	5	2033949	G	A	1	0	0	0	1	1	0	0	0	0
rs11957021	5	2035434	T	C	1	0	0	0	0	1	0	0	0	0
rs11953998	5	2037494	T	C	1	0	0	0	0	1	0	0	0	0
rs56687596	5	2040010	T	C	1	0	0	0	0	1	0	0	0	0
rs59430785	5	2041117	A	G	1	0	0	0	1	1	0	0	0	0
rs113205224	5	2041307	A	G	0	1	0	0	1	0	0	0	0	0
rs7701523	5	2041914	G	A	1	0	0	0	0	1	0	0	0	0
rs73037997	5	2042622	A	G	1	0	0	0	0	1	0	0	0	0
rs13177419	5	2042700	T	C	1	0	0	0	0	1	0	0	0	0
rs7711582	5	2043531	G	A	1	0	0	0	1	1	0	0	0	0
rs28722145	5	2045418	G	A	1	0	0	0	0	1	0	0	0	0
rs59132736	5	2045470	T	C	1	0	0	0	0	1	0	0	0	0
rs117750943	5	2045624	T	C	1	0	0	0	0	1	0	0	0	0
rs118028528	5	2047087	A	G	1	0	0	0	0	1	0	0	0	0
rs4975840	5	2047349	A	G	1	0	0	0	1	1	0	0	0	0
rs4604223	5	2048100	C	A	1	0	0	0	0	1	0	0	0	0
rs148810592	5	2048218	T	C	1	0	0	0	0	1	0	0	0	0
rs4975839	5	2049903	C	T	1	0	0	0	1	1	0	0	0	0
rs4975837	5	2050622	C	A	1	0	0	0	0	1	0	0	0	0
rs117904375	5	2051689	T	G	1	0	0	0	0	1	0	0	0	0
rs34305401	5	2052987	T	C	1	0	0	0	0	1	0	0	0	0
rs11950778	5	2053329	T	C	1	0	0	0	0	1	0	0	0	0
rs4331940	5	2053361	T	C	1	0	0	0	0	1	0	0	0	0
rs34007128	5	2055566	T	C	1	0	0	0	0	1	0	0	0	0
rs116877774	5	2056856	G	A	1	0	0	0	0	1	0	0	0	0
rs10063608	5	2057408	T	C	1	0	0	0	0	1	0	0	0	0
rs11949615	5	2057504	T	C	0	1	0	0	0	0	0	0	0	0
rs10063935	5	2057947	T	A	1	0	0	0	0	1	0	0	0	0
rs13163790	5	2058069	T	C	1	0	0	0	1	1	0	0	0	0
rs187870252	5	2059976	T	C	1	0	0	0	0	1	0	0	0	0
rs78458432	5	2060225	A	G	1	0	0	0	0	1	0	0	0	0
rs146907969	5	2060269	T	G	0	1	0	0	0	0	0	0	0	0
rs61560374	5	2060348	G	T	1	0	0	0	0	1	0	0	0	0
rs4376315	5	2060474	T	C	0	1	0	0	0	0	0	0	0	0
rs10051980	5	2064095	A	G	1	0	0	0	0	1	0	0	0	0
rs61633530	5	2064337	G	A	1	0	0	0	0	1	0	0	0	0
rs60887321	5	2064359	C	T	1	0	0	0	0	1	0	0	0	0
rs142572353	5	2064588	A	G	1	0	0	0	0	1	0	0	0	0
rs11740513	5	2066051	A	G	0	1	0	0	0	1	0	0	0	0
rs116624358	5	2066310	T	C	0	1	0	0	0	0	0	0	0	0
rs10051081	5	2066373	A	C	1	0	0	0	0	1	0	0	0	0
rs10064133	5	2067203	T	C	0	1	0	0	1	1	0	0	0	0
rs13358508	5	2068156	T	C	0	1	0	0	1	1	0	0	0	0
rs4975830	5	2068636	G	G	1	0	0	0	0	1	0	0	0	0
rs56324900	5	2069131	A	C	0	1	0	0	1	1	0	0	0	0
rs117841422	5	2069448	C	T	0	1	0	0	0	0	0	0	0	0
rs73732550	5	2069469	G	A	0	1	0	0	1	0	0	0	0	0
rs7715510	5	2073613	C	T	1	0	0	0	0	0	0	0	0	0
rs11133926	5	2073679	A	G	1	0	0	0	0	1	0	0	0	0
rs73732555	5	2074297	G	A	1	0	0	0	0	0	0	0	0	0
rs10475134	5	2075048	T	G	1	0	0	0	1	1	0	0	0	0
rs4320305	5	2075119	A	G	0	1	0	0	1	1	0	0	0	0
rs4461678	5	2075229	C	T	0	1	0	0	1	1	0	0	0	0
rs4312928	5	2075263	G	A	1	0	0	0	1	1	0	0	0	0
rs150410652	5	2075389	T	C	1	0	0	0	0	1	0	0	0	0
rs7701669	5	2075646	C	G	0	1	0	0	0	0	0	0	0	0
rs61542846	5	2076029	A	G	1	0	0	0	1	0	0	0	0	0
rs78414385	5	2076546	G	A	1	0	0	0	0	1	0	0	0	0
rs4246755	5	2077892	T	G	1	0	0	0	1	1	0	0	0	0
rs12054704	5	2078089	C	A	1	0	0	0	0	1	0	0	0	0
rs35705094	5	2080851	C	T	1	0	0	0	0	1	0	0	0	0
rs35372032	5	2081119	T	C	1	0	0	0	0	1	0	0	0	0
rs34817531	5	2081703	C	A	1	0	0	0	0	1	0	0	0	0
rs4576193	5	2082977	T	C	1	0	0	0	0	1	0	0	0	0
rs10067057	5	2084689	G	A	0	1	0	0	0	1	0	0	0	0
rs72708679	5	2084822	T	G	0	1	0	0	0	0	0	0	0	0
rs4975821	5	2084869	C	A	0	1	0	0	0	0	0	0	0	0
rs62327941	5	2087199	T	C	1	0	0	0	0	0	0	0	0	0
rs10066597	5	2089854	C	A	1	0	0	0	0	1	0	0	0	0
rs10062706	5	2091388	C	G	1	0	0	0	0	1	0	0	0	0
rs6893206	5	2091931	C	T	1	0	0	0	0	1	0	0	0	0
rs184023149	5	2092636	T	C	1	0	0	0	0	1	0	0	0	0
rs80109441	5	2093224	G	C	1	0	0	0	0	1	0	0	0	0
rs6555053	5	2094075	T	C	0	1	0	0	0	0	0	0	0	0
rs6555054	5	2094249	T	C	1	0	0	0	1	1	0	0	0	0
rs117652728	5	2095230	T	C	1	0	0	0	0	1	0	0	0	0
rs4568402	5	2096897	G	A	1	0	0	0	1	1	0	0	0	0
rs10428685	5	2097209	C	T	0	1	0	0	0	0	0	0	0	0
rs56154225	5	2098190	A	G	1	0	0	0	0	1	0	0	0	0
rs73025365	5	2100757	T	C	1	0	0	0	0	0	0	0	0	0
rs7737855	5	2101014	T	C	1	0	0	0	1	1	0	0	0	0
rs7700561	5	2101537	C	A	0	1	0	0	1	1	0	0	0	0
rs56183004	5	2101584	A	G	0	1	0	0	0	0	0	0	0	0
rs72710622	5	2101959	G	T	1	0	0	0	1	1	0	0	0	0
rs73732580	5	2102823	C	T	0	1	0	0	1	0	0	0	0	0
rs4975725	5	2102945	A	C	1	0	0	0	1	1	0	0	0	0
rs10076677	5	2103177	T	C	0	1	0	0	1	0	0	0	0	0
rs72710627	5	2103542	C	T	1	0	0	0	0	1	0	0	0	0
rs72710628	5	2103755	A	G	1	0	0	0	0	1	0	0	0	0
rs4975817	5	2103793	A	G	1	0	0	0	1	1	0	0	0	0
rs4527649	5	2104188	C	T	1	0	0	0	1	1	0	0	0	0
rs28510214	5	2104227	C	T	0	1	0	0	0	0	0	0	0	0
rs4425547	5	2104460	G	C	1	0	0	0	1	1	0	0	0	0
rs79829480	5	2104625	T	C	1	0	0	0	0	0	0	0	0	0
rs10051274	5	2105595	T	C	1	0	0	0	1	0	0	0	1	0
rs12651961	5	2105718	G	C	1	0	0	0	0	0	0	0	1	0
rs4129462	5	2106122	G	T	1	0	0	0	1	0	0	0	1	0
rs72710634	5	2106291	T	C	1	0	0	0	0	1	0	0	0	0
rs113072989	5	2106550	A	G	0	1	0	0	0	0	0	0	0	0
rs6867415	5	2106704	C	A	1	0	0	0	1	1	0	0	1	0
rs10061210	5	2106730	G	A	1	0	0	0	1	0	0	0	1	0
rs6867916	5	2106953	G	C	1	0	0	0	0	0	0	0	1	0
rs4975816	5	2107423	C	T	1	0	0	0	0	1	0	0	0	0
rs10076596	5	2108997	C	G	1	0	0	0	0	1	0	0	0	0
rs72710635	5	2109247	G	A	1	0	0	0	0	1	0	0	0	0
rs76665127	5	2109680	C	T	0	1	0	0	0	1	0	0	0	0
rs6879627	5	2109787	T	C	1	0	1	0	1	1	0	0	0	0
rs112784805	5	2110641	T	C	1	0	0	0	0	0	0	0	1	0
rs59719938	5	2110804	A	G	1	0	0	0	0	0	0	0	1	0
rs142233082	5	2111198	G	T	0	1	0	0	0	0	0	0	0	0
rs4131182	5	2111351	G	A	1	0	0	0	1	1	0	0	1	0
rs76825283	5	2111625	T	C	1	0	0	0	1	0	0	0	1	0
rs13354562	5	2111822	T	C	1	0	0	0	0	0	0	0	1	0
rs13355078	5	2112205	T	C	1	0	0	0	1	1	0	0	1	0
rs10040891	5	2113174	C	T	1	0	0	0	0	0	0	0	1	0
rs11950809	5	2113558	A	C	1	0	0	0	1	0	0	0	1	0
rs77713078	5	2115081	A	G	1	0	0	0	0	1	0	0	0	0
rs6861474	5	2117214	G	A	0	1	0	0	1	1	0	0	0	0
rs146922233	5	2117274	C	G	0	1	0	0	0	0	0	0	0	0
rs72710637	5	2117766	G	A	0	1	0	0	0	0	0	0	0	0
rs115411385	5	2118175	T	C	0	1	0	0	0	0	0	0	0	0
rs12515017	5	2118329	C	T	1	0	0	0	0	1	0	0	0	0
rs12516950	5	2118819	A	G	1	0	0	0	0	1	0	0	0	0
rs66559436	5	2120256	C	T	1	0	0	0	0	1	0	0	0	0
rs7723744	5	2120939	C	T	1	0	0	0	0	1	0	0	0	0
rs55716018	5	2122526	C	A	1	0	0	0	0	1	0	0	0	0
rs6420035	5	2123199	C	T	1	0	0	0	0	1	0	0	0	0
rs116836753	5	2123516	C	T	0	1	0	0	0	0	0	0	0	0
rs4075798	5	2123871	A	G	1	0	0	0	1	1	0	0	0	0
rs6881394	5	2124583	T	C	0	1	0	0	0	0	0	0	0	0
rs72643720	5	2124717	T	C	1	0	0	0	1	1	0	0	0	0
rs4075368	5	2125031	T	C	1	0	0	0	0	1	0	0	0	0
rs4075367	5	2125216	T	C	0	1	0	0	0	1	0	0	0	0
rs9312981	5	2125466	A	G	1	0	0	0	1	1	0	0	0	0
rs3935323	5	2125730	G	A	1	0	0	0	0	1	0	0	0	0
rs80030025	5	2126340	C	T	1	0	0	0	0	1	0	0	0	0
rs4975724	5	2126768	T	C	1	0	0	0	0	1	0	0	0	0
rs116384072	5	2127641	T	C	0	1	0	0	0	0	0	0	0	0
rs4077286	5	2128775	C	T	1	0	0	0	0	1	0	0	0	0
rs4077287	5	2128870	T	C	0	1	0	0	0	0	0	0	0	0
rs35145137	5	2128988	T	C	1	0	0	0	0	1	0	0	0	0
rs7445923	5	2129624	G	T	1	0	0	0	1	1	0	0	0	0
rs7442808	5	2129652	A	G	1	0	0	0	0	1	0	0	0	0
rs114594965	5	2130238	A	C	0	1	0	0	0	0	0	0	0	0
rs7724966	5	2130598	C	T	1	0	0	0	1	1	0	0	0	0
rs11746239	5	2130614	G	T	1	0	0	0	0	1	0	0	0	0
rs7443810	5	2130845	G	A	1	0	0	0	1	1	0	0	0	0
rs73027520	5	2130894	G	C	0	1	0	0	0	0	0	0	0	0
rs73732596	5	2131059	T	C	0	1	0	0	0	0	0	0	0	0
rs191126869	5	2131405	A	G	0	1	0	0	0	0	0	0	0	0
rs34686705	5	2131469	G	A	1	0	0	0	1	1	0	0	0	0
rs72710645	5	2131492	T	C	1	0	0	0	1	1	0	0	0	0
rs6875849	5	2131559	G	T	1	0	0	0	1	1	0	0	0	0
rs13359603	5	2131567	G	A	0	1	0	0	1	0	0	0	0	0
rs11953155	5	2131670	T	C	1	0	0	0	1	1	0	0	0	0
rs73732600	5	2131830	A	G	1	0	0	0	0	0	0	0	0	0
rs79833008	5	2131993	A	G	1	0	0	0	0	1	0	0	0	0
rs75740094	5	2132268	A	G	1	0	0	0	1	0	0	0	0	0
rs73027522	5	2132486	T	C	0	1	0	0	0	0	0	0	0	0
rs6555062	5	2132524	C	G	0	1	0	0	0	0	0	0	0	0
rs6881763	5	2132675	T	C	0	1	0	0	0	0	0	0	0	0
rs7446544	5	2132933	C	T	1	0	0	0	0	1	0	0	0	0
rs73734603	5	2133072	C	A	1	0	0	0	0	1	0	0	0	0
rs6555063	5	2133115	G	A	0	1	0	0	0	0	0	0	0	0
rs72710647	5	2133190	C	T	1	0	0	0	1	1	0	0	0	0
rs6860349	5	2133298	A	G	1	0	0	0	0	1	0	0	0	0
rs78231257	5	2133511	A	G	1	0	0	0	0	1	0	0	0	0
rs73734605	5	2133892	A	G	0	1	0	0	0	0	0	0	0	0
rs73027530	5	2134267	T	C	0	1	0	0	0	0	0	0	0	0
rs78834945	5	2134651	G	A	0	1	0	0	0	0	0	0	0	0
rs74904091	5	2134825	A	G	1	0	0	0	0	1	0	0	0	0
rs78334873	5	2134843	T	C	1	0	0	0	0	1	0	0	0	0
rs73027534	5	2135138	T	C	1	0	0	0	1	1	0	0	0	0
rs76754017	5	2135271	C	T	1	0	0	0	0	1	0	0	0	0
rs73027538	5	2135785	A	C	0	1	0	0	0	0	0	0	0	0
rs12332783	5	2135841	C	T	0	1	0	0	0	0	0	0	0	0
rs77778159	5	2135990	T	C	1	0	0	0	0	1	0	0	0	0
rs6858883	5	2136222	T	A	1	0	0	0	1	1	0	0	0	0
rs6555064	5	2136456	C	T	1	0	0	0	1	1	0	0	0	0
rs6555065	5	2136488	C	T	1	0	0	0	1	1	0	0	0	0
rs12653673	5	2136492	A	G	1	0	0	0	1	1	0	0	0	0
rs144486408	5	2136749	G	A	0	1	0	0	0	0	0	0	0	0
rs74466096	5	2137163	A	G	0	1	0	0	1	0	0	0	0	0
rs80339216	5	2137398	A	G	1	0	0	0	0	1	0	0	0	0
rs7719723	5	2137644	T	G	0	1	0	0	1	1	0	0	0	0
rs7734590	5	2137911	T	C	0	1	0	0	0	0	0	0	0	0
rs112608153	5	2138049	A	G	1	0	0	0	0	0	0	0	0	0
rs13187481	5	2138056	A	C	0	1	0	0	0	1	0	0	0	0
rs150710720	5	2139128	A	G	0	1	0	0	0	0	0	0	0	0
rs73734610	5	2139922	G	A	0	1	0	0	0	0	0	0	0	0
rs11960538	5	2140641	C	T	1	0	0	0	1	1	0	0	0	0
rs78263700	5	2140655	A	T	0	1	0	0	0	0	0	0	0	0
rs79774822	5	2141146	G	A	0	1	0	0	0	0	0	0	0	0
rs7379705	5	2141442	C	T	1	0	0	0	1	1	0	0	0	0
rs11740746	5	2141597	A	G	1	0	0	0	0	1	0	0	0	0
rs10056878	5	2141830	A	G	0	1	0	0	0	0	0	0	0	0
rs73734613	5	2142157	A	G	0	1	0	0	0	0	0	0	0	0
rs116837138	5	2142267	A	G	0	1	0	0	0	0	0	0	0	0
rs67451928	5	2142925	A	C	1	0	0	0	0	1	0	0	0	0
rs7722350	5	2142985	A	G	0	1	0	0	1	0	0	0	0	0
rs116196996	5	2143694	A	T	0	1	0	0	0	0	0	0	0	0
rs55996846	5	2143865	T	C	1	0	0	0	0	1	0	0	0	0
rs116732124	5	2143881	A	G	0	1	0	0	0	0	0	0	0	0
rs61184835	5	2144029	C	A	1	0	0	0	0	1	0	0	0	0
rs79829455	5	2144067	T	G	1	0	0	0	1	1	0	0	0	0
rs115356452	5	2144955	A	C	0	1	0	0	0	0	0	0	0	0
rs73027557	5	2145060	C	T	1	0	0	0	0	1	0	0	0	0
rs61389063	5	2147348	C	A	0	1	0	0	0	0	0	0	0	0
rs13173397	5	2148007	T	G	1	0	0	0	0	1	0	0	0	0
rs7379377	5	2148794	T	C	1	0	0	0	0	1	0	0	0	0
rs7379133	5	2149096	T	A	1	0	1	0	0	1	0	0	0	0
rs7448240	5	2149247	T	C	0	1	0	0	0	0	0	0	0	0
rs10055585	5	2149476	G	A	1	0	0	0	1	1	0	0	0	0
rs6555066	5	2149610	T	C	1	0	0	0	0	1	0	0	0	0
rs7714089	5	2149800	A	G	1	0	0	0	0	1	0	0	0	0
rs111933382	5	2149846	A	G	1	0	0	0	0	0	0	0	0	0
rs7735656	5	2150159	G	T	0	1	0	0	1	1	0	0	0	0
rs11960772	5	2150366	C	T	1	0	0	0	1	1	0	0	0	0
rs76091749	5	2150485	A	G	1	0	0	0	1	1	0	0	0	0
rs79305042	5	2150949	A	G	1	0	0	0	0	1	0	0	0	0
rs116191970	5	2151503	C	T	0	1	0	0	1	0	0	0	0	0
rs114793491	5	2152298	T	C	1	0	0	0	0	1	0	0	0	0
rs10069270	5	2153024	A	G	1	0	0	0	1	1	0	0	0	0
rs10069317	5	2153063	A	G	0	1	0	0	0	0	0	0	0	0
rs10056218	5	2153321	T	C	0	1	0	0	0	1	0	0	0	0
rs13166848	5	2153382	G	A	1	0	0	0	0	1	0	0	0	0
rs72643721	5	2153442	T	C	1	0	0	0	0	1	0	0	0	0
rs72491354	5	2153820	T	C	1	0	0	0	0	1	0	0	0	0
rs56326968	5	2154388	G	A	1	0	0	0	1	1	0	0	0	0
rs10866532	5	2154672	G	C	1	0	0	0	0	1	0	0	0	0
rs11133929	5	2155054	C	T	1	0	0	0	0	1	0	0	0	0
rs76152997	5	2155613	G	T	0	1	0	0	0	0	0	0	0	0
rs12658676	5	2155841	C	G	1	0	0	0	0	1	0	0	0	0
rs115212306	5	2156045	A	G	0	1	0	0	0	0	0	0	0	0
rs116090644	5	2156246	T	G	0	1	0	0	0	0	0	0	0	0
rs12519536	5	2157401	A	G	1	0	0	0	0	1	0	0	0	0
rs17583962	5	2159291	A	G	1	0	0	0	0	1	0	0	0	0
rs10072352	5	2159376	A	G	1	0	0	0	1	0	0	0	0	0
rs4866709	5	2163213	G	A	1	0	0	0	0	1	0	0	0	0
rs4866721	5	2163863	T	C	1	0	0	0	1	1	0	0	0	0
rs13161014	5	2164653	T	C	1	0	0	0	0	1	0	0	0	0
rs12652492	5	2164790	A	G	1	0	0	0	0	1	0	0	0	0
rs57251700	5	2164886	A	G	1	0	0	0	0	1	0	0	0	0
rs141944886	5	2166154	A	G	1	0	0	0	0	1	0	0	0	0
rs6863477	5	2166319	T	C	1	0	0	0	0	1	0	0	0	0
rs116502175	5	2167154	A	G	0	1	0	0	0	0	0	0	0	0
rs185450905	5	2168716	A	G	1	0	0	0	0	1	0	0	0	0
rs79273956	5	2168805	T	C	1	0	0	0	0	1	0	0	0	0
rs6890696	5	2169385	C	T	1	0	0	0	1	1	0	0	0	0
rs73029607	5	2169534	A	C	1	0	0	0	0	1	0	0	0	0
rs34029170	5	2169777	C	T	1	0	0	0	0	1	0	0	0	0
rs4866611	5	2169852	T	C	1	0	0	0	1	1	0	0	0	0
rs11746413	5	2170172	T	C	1	0	0	0	1	1	0	0	0	0
rs144278100	5	2170499	T	C	1	0	0	0	0	1	0	0	0	0
rs16903499	5	2171950	T	C	1	0	0	0	1	1	0	0	0	0
rs143280992	5	2172825	T	C	1	0	0	0	0	1	0	0	0	0
rs6555067	5	2172942	C	T	1	0	0	0	0	1	0	0	0	0
rs17584481	5	2174001	T	A	0	1	0	0	1	0	0	0	0	0
rs6893244	5	2174484	G	A	1	0	0	0	0	1	0	0	0	0
rs117350789	5	2175033	G	T	1	0	0	0	0	1	0	0	0	0
rs16903516	5	2175035	T	C	1	0	0	0	0	1	0	0	0	0
rs7737062	5	2175180	A	G	0	1	0	0	0	0	0	0	0	0
rs6555068	5	2175287	A	G	1	0	0	0	1	1	0	0	0	0
rs4262114	5	2175491	T	C	1	0	0	0	0	1	0	0	0	0
rs16903521	5	2175646	T	C	1	0	0	0	1	1	0	0	0	0
rs75629299	5	2175896	T	C	1	0	0	0	0	1	0	0	0	0
rs11133933	5	2175913	C	T	1	0	0	0	0	1	0	0	0	0
rs112778462	5	2177579	A	G	1	0	1	0	0	0	0	0	0	0
rs115651387	5	2179261	T	C	1	0	0	0	0	0	0	0	0	0
rs74338453	5	2179450	A	G	1	0	0	0	0	1	0	0	0	0
rs11133934	5	2179500	A	G	0	1	0	0	0	0	0	0	0	0
rs10078052	5	2179994	T	C	0	1	0	0	0	0	0	0	0	0
rs78001647	5	2180054	G	A	1	0	0	0	0	1	0	0	0	0
rs146187377	5	2180171	T	C	0	1	0	0	0	0	0	0	0	0
rs78562677	5	2180648	A	G	1	0	0	0	0	1	0	0	0	0
rs143966235	5	2182797	C	A	1	0	0	0	0	1	0	0	0	0
rs4866647	5	2183005	C	G	1	0	0	0	0	1	0	0	0	0
rs4866648	5	2183064	T	C	1	0	0	0	0	1	0	0	0	0
rs13172851	5	2184251	T	C	0	1	0	0	1	1	0	0	0	0
rs67836064	5	2184471	A	G	1	0	0	0	1	1	0	0	0	0
rs75627459	5	2186294	T	G	1	0	0	0	0	1	0	0	0	0
rs16903554	5	2188136	C	T	1	0	0	0	0	1	0	0	0	0
rs11743582	5	2188462	C	A	1	0	0	0	1	1	0	0	0	0
rs73734642	5	2188554	T	C	0	1	0	0	0	0	0	0	0	0
rs11953780	5	2189069	G	A	0	1	0	0	0	0	0	0	0	0
rs74345306	5	2189191	A	G	1	0	0	0	0	1	0	0	0	0
rs143003039	5	2189867	C	A	1	0	0	0	0	1	0	0	0	0
rs143666041	5	2191268	T	C	1	0	0	0	0	1	0	0	0	0
rs6861416	5	2193368	T	C	1	0	0	0	0	1	0	0	0	0
rs79686621	5	2194748	T	C	1	0	0	0	0	0	0	0	0	0
rs150811101	5	2195202	C	T	1	0	0	0	0	1	0	0	0	0
rs59144474	5	2196083	A	G	0	1	0	0	0	0	0	0	0	0
rs114191481	5	2196909	T	C	1	0	0	0	0	0	0	0	0	0
rs2405802	5	2199491	A	C	1	0	0	0	1	1	0	0	0	0
rs115947947	5	2199576	T	C	0	1	0	0	0	0	0	0	0	0
rs12189415	5	2200331	C	T	1	0	0	0	0	1	0	0	0	0
rs73031511	5	2201604	T	C	0	1	0	0	0	0	0	0	0	0
rs12187097	5	2202058	A	G	0	1	0	0	1	0	0	0	0	0
rs17585098	5	2202090	A	G	1	0	0	0	1	1	0	0	0	0
rs77345955	5	2202719	T	C	1	0	0	0	0	1	0	0	0	0
rs79235030	5	2202841	A	G	1	0	0	0	0	1	0	0	0	0
rs1542430	5	2202857	T	C	1	0	0	0	1	1	0	0	0	0
rs11958412	5	2203028	A	C	0	1	0	0	0	1	0	0	0	0
rs4431350	5	2203364	A	T	0	1	0	0	0	0	0	0	0	0
rs6892872	5	2204366	A	G	0	1	0	0	0	0	0	0	0	0
rs1458518	5	2204426	A	G	1	0	0	0	1	1	0	0	0	0
rs6874585	5	2204475	G	A	0	1	0	0	0	0	0	0	0	0
rs6555073	5	2204719	T	C	1	0	0	0	1	1	0	0	0	0
rs147514922	5	2205154	A	G	0	1	0	0	0	0	0	0	0	0
rs17585189	5	2207232	A	G	1	0	0	0	0	1	0	0	0	0
rs12516024	5	2207271	C	G	0	1	0	0	0	1	0	0	0	0
rs12514209	5	2207346	T	G	1	0	0	0	1	1	0	0	0	0
rs28478995	5	2207706	T	C	0	1	0	0	0	0	0	0	0	0
rs187424143	5	2207807	A	G	1	0	0	0	0	1	0	0	0	0
rs12658250	5	2207979	T	C	1	0	0	0	0	1	0	0	0	0
rs35113715	5	2208033	G	T	1	0	0	0	0	1	0	0	0	0
rs76253594	5	2208485	A	C	1	0	0	0	0	1	0	0	0	0
rs116559606	5	2210162	T	C	0	1	0	0	0	0	0	0	0	0
rs72491356	5	2211447	T	C	1	0	0	0	0	1	0	0	0	0
rs114749755	5	2211987	T	G	0	1	0	0	0	0	0	0	0	0
rs144556594	5	2212388	G	A	1	0	0	0	0	1	0	0	0	0
rs73031528	5	2212517	A	G	1	0	0	0	1	0	0	0	0	0
rs12655975	5	2213622	G	T	1	0	0	0	0	1	0	0	0	0
rs10058811	5	2215129	A	C	1	0	0	0	1	1	0	0	0	0
rs10074819	5	2215221	C	G	1	0	0	0	1	1	0	0	0	0
rs4263504	5	2216182	C	T	1	0	0	0	1	1	0	0	0	0
rs1542429	5	2216566	G	A	1	0	0	0	0	1	0	0	0	0
rs116642994	5	2217058	G	T	0	1	0	0	1	0	0	0	0	0
rs16903725	5	2217073	A	G	0	1	0	0	0	0	0	0	0	0
rs12659786	5	2220491	A	C	1	0	0	0	0	1	0	0	0	0
rs4292453	5	2220746	G	A	1	0	0	0	1	0	0	0	0	0
rs10041621	5	2222277	A	G	0	1	0	0	0	0	0	0	0	0
rs10512689	5	2223845	T	C	0	1	0	0	1	0	0	0	0	0
rs80160720	5	2224083	T	C	0	1	0	0	0	0	0	0	0	0
rs7700682	5	2224343	A	C	1	0	0	0	1	1	0	0	0	0
rs147773886	5	2224473	T	G	1	0	0	0	0	1	0	0	0	0
rs62328199	5	2226629	T	G	0	1	0	0	0	0	0	0	0	0
rs4132556	5	2227453	C	T	1	0	0	0	0	1	0	0	0	0
rs4132559	5	2227794	A	G	1	0	0	0	1	1	0	0	0	0
rs74684017	5	2229946	G	A	1	0	0	0	1	1	0	0	0	0
rs79992414	5	2232472	A	G	1	0	0	0	0	0	0	0	0	0
rs141038728	5	2232548	G	T	0	1	0	0	0	0	0	0	0	0
rs6555075	5	2238931	A	G	1	0	0	0	1	1	0	0	0	0
rs146657789	5	2241842	G	A	1	0	0	0	0	1	0	0	0	0
rs11960571	5	2242018	G	A	0	1	0	0	0	1	0	0	0	0
rs4487491	5	2242838	T	C	1	0	0	0	1	1	0	0	0	0
rs113590730	5	2244162	C	T	1	0	0	0	0	0	0	0	0	0
rs148955224	5	2244971	G	T	0	1	0	0	0	0	0	0	0	0
rs13189956	5	2245605	C	G	0	1	0	0	0	0	0	0	0	0
rs13157624	5	2247362	C	T	1	0	0	0	1	1	0	0	0	0
rs73732620	5	2247389	T	C	0	1	0	0	1	0	0	0	0	0
rs12652304	5	2247903	C	T	1	0	0	0	1	1	0	0	0	0
rs58972390	5	2248081	T	C	1	0	0	0	0	1	0	0	0	0
rs13169519	5	2250130	T	C	1	0	0	0	0	1	0	0	0	0
rs58327275	5	2250195	A	G	1	0	0	0	1	1	0	0	0	0
rs60812412	5	2250226	G	C	1	0	0	0	0	1	0	0	0	0
rs61439658	5	2250493	T	C	1	0	0	0	0	1	0	0	0	0
rs185119882	5	2250819	T	C	1	0	0	0	0	1	0	0	0	0
rs6878043	5	2250995	C	A	1	0	0	0	1	1	0	0	0	0
rs6882404	5	2251199	G	A	1	0	0	0	1	1	0	0	0	0
rs2018533	5	2251255	G	A	1	0	0	0	1	1	0	0	0	0
rs116661563	5	2251395	T	C	0	1	0	0	0	0	0	0	0	0
rs11954833	5	2251900	A	G	1	0	0	0	0	1	0	0	0	0
rs10068115	5	2252284	G	A	1	0	0	0	1	1	0	0	0	0
rs10053443	5	2252312	C	G	1	0	0	0	0	1	0	0	0	0
rs73732647	5	2252377	T	G	0	1	0	0	1	0	0	0	0	0
rs11739392	5	2252606	C	T	1	0	0	0	0	1	0	0	0	0
rs73732649	5	2252779	G	T	0	1	0	0	0	0	0	0	0	0
rs13165559	5	2253709	G	C	1	0	0	0	0	1	0	0	0	0
rs62328204	5	2253802	T	C	1	0	0	0	0	1	0	0	0	0
rs73033060	5	2254979	T	G	1	0	0	0	0	1	0	0	0	0
rs72712950	5	2255761	A	G	1	0	0	0	0	1	0	0	0	0
rs35162317	5	2255975	A	G	0	1	0	0	0	0	0	0	0	0
rs77439851	5	2256673	C	G	0	1	0	0	1	1	0	0	0	0
rs10475139	5	2256740	G	A	1	0	0	0	0	1	0	0	0	0
rs10475140	5	2256759	G	A	0	1	0	0	1	1	0	0	0	0
rs10866535	5	2256919	G	T	1	0	0	0	1	1	0	0	0	0
rs61209664	5	2257514	T	C	1	0	0	0	0	1	0	0	0	0
rs6891531	5	2257697	C	T	1	0	0	0	0	1	0	0	0	0
rs35936158	5	2258160	C	T	1	0	0	0	0	1	0	0	0	0
rs72712956	5	2258513	C	T	0	1	0	0	1	0	0	0	0	0
rs141795375	5	2258930	A	G	1	0	0	0	0	1	0	0	0	0
rs60173680	5	2259144	A	C	0	1	0	0	0	0	0	0	0	0
rs72712961	5	2259931	C	T	1	0	0	0	1	1	0	0	0	0
rs77496741	5	2260181	A	G	1	0	0	0	0	1	0	0	0	0
rs144347770	5	2260342	T	C	0	1	0	0	0	0	0	0	0	0
rs114189554	5	2261902	A	G	0	1	0	0	0	0	0	0	0	0
rs9312990	5	2262854	T	C	0	1	0	0	0	0	0	0	0	0
rs11960074	5	2262943	A	G	1	0	0	0	1	1	0	0	0	0
rs141913058	5	2263315	T	C	0	1	0	0	0	0	0	0	0	0
rs80052172	5	2263376	G	C	1	0	0	0	0	1	0	0	0	0
rs58332513	5	2263946	T	G	0	1	0	0	0	0	0	0	0	0
rs115116980	5	2265111	G	A	0	1	0	0	0	0	0	0	0	0
rs149588322	5	2265336	G	C	1	0	0	0	0	1	0	0	0	0
rs60288063	5	2265546	A	G	0	1	0	0	0	0	0	0	0	0
rs147346623	5	2266720	T	G	1	0	0	0	0	1	0	0	0	0
rs75634951	5	2266884	T	C	1	0	0	0	0	1	0	0	0	0
rs76432278	5	2266929	G	A	0	1	0	0	0	0	0	0	0	0
rs7716909	5	2267069	G	A	1	0	0	0	1	1	0	0	0	0
rs140384467	5	2267784	C	G	0	1	0	0	0	0	0	0	0	0
rs56749725	5	2268948	T	C	1	0	0	0	0	1	0	0	0	0
rs476559	5	2269449	G	A	1	0	0	0	1	1	0	0	0	0
rs607960	5	2269455	G	A	1	0	0	0	1	1	0	0	0	0
rs649594	5	2271062	C	T	1	0	0	0	0	1	0	0	0	0
rs80127252	5	2271088	T	C	0	1	0	0	1	0	0	0	0	0
rs6865704	5	2272356	T	C	1	0	0	0	0	1	0	0	0	0
rs6555076	5	2272499	T	C	0	1	0	0	0	0	0	0	0	0
rs73732670	5	2272549	T	C	1	0	0	0	1	0	0	0	0	0
rs458971	5	2275139	T	C	1	0	0	0	1	1	0	0	0	0
rs139613616	5	2275404	A	G	1	0	0	0	0	1	0	0	0	0
rs7702894	5	2276196	G	A	1	0	0	0	1	1	0	0	0	0
rs7704173	5	2276250	T	C	0	1	0	0	0	0	0	0	0	0
rs140591426	5	2277131	T	C	1	0	0	0	0	1	0	0	0	0
rs6884525	5	2278151	T	C	1	0	0	0	1	1	0	0	0	0
rs79671545	5	2278469	T	C	1	0	0	0	0	1	0	0	0	0
rs13162987	5	2278538	T	A	1	0	0	0	1	1	0	0	0	0
rs575414	5	2279094	T	C	1	0	0	0	1	1	0	0	0	0
rs923048	5	2279752	G	A	1	0	0	0	1	1	0	0	0	0
rs547551	5	2279937	T	C	1	0	0	0	0	1	0	0	0	0
rs4866565	5	2280072	T	C	1	0	0	0	1	1	0	0	0	0
rs76145229	5	2281771	T	A	1	0	0	0	0	1	0	0	0	0
rs635063	5	2282434	G	A	1	0	0	0	0	1	0	0	0	0
rs623656	5	2282731	C	G	1	0	0	0	0	1	0	0	0	0
rs4866448	5	2282959	C	T	1	0	0	0	0	1	0	0	0	0
rs2652154	5	2282991	T	C	1	0	0	0	0	1	0	0	0	0
rs112538755	5	2283147	A	G	0	1	0	0	0	0	0	0	0	0
rs2628155	5	2284697	T	C	1	0	0	0	0	1	0	0	0	0
rs2609080	5	2284704	T	C	1	0	0	0	0	1	0	0	0	0
rs75853450	5	2284832	C	T	1	0	0	0	0	1	0	0	0	0
rs60853041	5	2285951	T	C	1	0	0	0	0	1	0	0	0	0
rs60001198	5	2285982	T	C	1	0	0	0	0	1	0	0	0	0
rs2652148	5	2286012	A	G	1	0	0	0	1	1	0	0	0	0
rs178420	5	2286484	A	G	1	0	0	0	0	1	0	0	0	0
rs316575	5	2286792	C	T	1	0	0	0	1	1	0	0	0	0
rs62328225	5	2286798	A	G	0	1	0	0	0	1	0	0	0	0
rs58614393	5	2287393	G	A	1	0	0	0	0	1	0	0	0	0
rs4866449	5	2287616	A	C	1	0	0	0	1	1	0	0	0	0
rs78777292	5	2287915	T	C	1	0	0	0	0	1	0	0	0	0
rs73030394	5	2287925	T	C	0	1	0	0	0	0	0	0	0	0
rs7735752	5	2288555	C	T	1	0	0	0	1	1	0	0	0	0
rs13169891	5	2289374	T	C	1	0	0	0	1	1	0	0	0	0
rs58947277	5	2289428	G	A	1	0	0	0	0	1	0	0	0	0
rs116955132	5	2289456	A	G	1	0	0	0	0	1	0	0	0	0
rs118116212	5	2289884	C	T	1	0	0	0	0	1	0	0	0	0
rs117062153	5	2290071	C	T	1	0	0	0	0	1	0	0	0	0
rs35873113	5	2290280	T	C	1	0	0	0	0	1	0	0	0	0
rs316580	5	2293805	A	G	1	0	0	0	0	1	0	0	0	0
rs142123111	5	2293918	T	C	0	1	0	0	0	0	0	0	0	0
rs74332493	5	2294368	T	C	1	0	0	0	0	1	0	0	0	0
rs316578	5	2294419	G	A	1	0	0	0	1	1	0	0	0	0
rs316577	5	2294574	G	A	1	0	1	0	0	1	0	0	0	0
rs76239514	5	2294707	T	C	1	0	0	0	0	1	0	0	0	0
rs113019799	5	2294993	A	G	0	1	0	0	0	0	0	0	0	0
rs58802826	5	2295369	T	C	1	0	0	0	0	1	0	0	0	0
rs77385998	5	2295979	C	A	1	0	0	0	0	1	0	0	0	0
rs3849692	5	2296169	G	A	1	0	0	0	0	1	0	0	0	0
rs6898118	5	2296710	A	G	1	0	0	0	1	1	0	0	0	0
rs80256090	5	2299711	T	C	1	0	0	0	0	1	0	0	0	0
rs12521842	5	2299721	G	A	1	0	0	0	0	1	0	0	0	0
rs7733707	5	2300503	C	T	1	0	0	0	1	1	0	0	0	0
rs116951295	5	2300658	T	C	1	0	0	0	0	1	0	0	0	0
rs593852	5	2300716	T	C	1	0	0	0	0	1	0	0	0	0
rs116537890	5	2301100	A	G	1	0	0	0	0	1	0	0	0	0
rs882497	5	2301228	T	C	1	0	0	0	0	1	0	0	0	0
rs113597465	5	2301339	A	G	0	1	0	0	0	0	0	0	0	0
rs2125393	5	2302249	A	C	1	0	0	0	0	1	0	0	0	0
rs74917272	5	2303044	C	T	0	1	0	0	0	0	0	0	0	0
rs67250895	5	2303046	G	A	0	1	0	0	1	0	0	0	0	0
rs77700059	5	2303200	T	G	0	1	0	0	0	0	0	0	0	0
rs75476832	5	2303550	C	T	0	1	0	0	0	0	0	0	0	0
rs7731179	5	2304318	T	C	1	0	0	0	0	0	0	0	0	0
rs316574	5	2304697	G	T	1	0	0	0	1	1	0	0	0	0
rs316573	5	2305121	T	C	1	0	0	0	1	1	0	0	0	0
rs112273782	5	2305186	A	G	1	0	0	0	0	1	0	0	0	0
rs7718226	5	2305376	G	A	1	0	0	0	1	1	0	0	0	0
rs11744201	5	2306046	A	G	1	0	0	0	0	1	0	0	0	0
rs7700773	5	2307409	G	A	1	0	0	0	1	1	0	0	0	0
rs316571	5	2307631	C	T	1	0	0	0	1	0	0	0	0	0
rs2046401	5	2307709	T	C	1	0	0	0	0	1	0	0	0	0
rs316568	5	2307858	T	G	1	0	0	0	1	1	0	0	0	0
rs74785413	5	2308024	T	C	0	1	0	0	0	0	0	0	0	0
rs144430379	5	2308255	T	C	0	1	0	0	0	0	0	0	0	0
rs13169070	5	2310229	T	A	1	0	0	0	0	1	0	0	0	0
rs73032018	5	2310712	T	G	0	1	0	0	0	0	0	0	0	0
rs148466887	5	2310780	T	C	1	0	0	0	0	1	0	0	0	0
rs457737	5	2310869	T	C	1	0	0	0	1	1	0	0	0	0
rs462675	5	2313411	T	C	1	0	0	0	1	1	0	0	0	0
rs55704335	5	2313594	G	A	1	0	0	0	1	1	0	0	0	0
rs113006915	5	2313889	T	C	0	1	0	0	0	0	0	0	0	0
rs145830196	5	2314043	T	C	0	1	0	0	0	0	0	0	0	0
rs74347910	5	2317911	A	C	0	1	0	0	0	0	0	0	0	0
rs316588	5	2319410	G	A	1	0	0	0	0	1	0	0	0	0
rs12189181	5	2319850	A	C	1	0	0	0	1	1	0	0	0	0
rs117622	5	2319889	A	C	1	0	0	0	1	1	0	0	0	0
rs12187541	5	2319919	T	G	1	0	0	0	0	0	0	0	0	0
rs12189341	5	2320199	T	C	0	1	0	0	0	0	0	0	0	0
rs316590	5	2320273	T	C	1	0	0	0	0	0	0	0	0	0
rs13186966	5	2320731	T	C	1	0	0	0	0	1	0	0	0	0
rs6876226	5	2320919	G	A	1	0	0	0	1	0	0	0	0	0
rs150928284	5	2320976	G	A	1	0	0	0	0	1	0	0	0	0
rs316592	5	2321087	G	A	0	1	0	0	0	0	0	0	0	0
rs143163621	5	2321894	T	C	1	0	0	0	0	1	0	0	0	0
rs112021867	5	2321933	A	G	1	0	0	0	0	0	0	0	0	0
rs320597	5	2323168	C	T	0	1	0	0	1	0	0	0	0	0
rs112189447	5	2324506	T	C	0	1	0	0	0	0	0	0	0	0
rs114331124	5	2325387	A	C	0	1	0	0	0	1	0	0	0	0
rs75966701	5	2325438	C	G	1	0	0	0	0	1	0	0	0	0
rs111691449	5	2325607	A	T	0	1	0	0	0	0	0	0	0	0
rs2405561	5	2326196	A	A	1	0	0	0	0	1	0	0	0	0
rs114358794	5	2326702	G	A	0	1	0	0	0	0	0	0	0	0
rs465088	5	2328616	T	A	1	0	0	0	0	1	0	0	0	0
rs458382	5	2328904	C	T	1	0	0	0	1	1	0	0	0	0
rs10071181	5	2329525	A	G	0	1	0	0	0	0	0	0	0	0
rs115058308	5	2329653	G	T	1	0	0	0	1	0	0	0	0	0
rs898062	5	2330142	A	G	1	0	0	0	1	1	0	0	0	0
rs184345388	5	2330962	T	G	0	1	0	0	0	0	0	0	0	0
rs79067881	5	2330970	A	C	1	0	0	0	1	1	0	0	0	0
rs2405559	5	2331099	A	C	1	0	0	0	0	1	0	0	0	0
rs1809250	5	2331326	C	T	1	0	0	0	0	1	0	0	0	0
rs78811717	5	2331486	G	C	0	1	0	0	0	0	0	0	0	0
rs75604703	5	2331712	T	G	1	0	0	0	0	1	0	0	0	0
rs118084473	5	2332445	A	G	1	0	0	0	0	1	0	0	0	0
rs116852861	5	2332506	T	C	1	0	0	0	0	1	0	0	0	0
rs115420672	5	2332717	A	G	1	0	0	0	0	1	0	0	0	0
rs468337	5	2333039	T	A	1	0	0	0	1	1	0	0	0	0
rs467920	5	2333045	A	G	1	0	0	0	1	1	0	0	0	0
rs73734519	5	2333099	C	G	1	0	0	0	0	1	0	0	0	0
rs467939	5	2333189	A	G	1	0	0	0	1	1	0	0	0	0
rs2609084	5	2333696	G	A	1	0	0	0	1	1	0	0	0	0
rs2641217	5	2333868	T	C	1	0	0	0	1	1	0	0	0	0
rs1565747	5	2334382	T	C	1	0	0	0	0	1	0	0	0	0
rs74916355	5	2334401	A	G	0	1	0	0	1	0	0	0	0	0
rs78571890	5	2335238	T	C	1	0	0	0	0	1	0	0	0	0
rs17586674	5	2335467	G	A	1	0	1	0	1	0	0	0	0	0
rs73732704	5	2338835	T	G	0	1	0	0	0	0	0	0	0	0
rs464066	5	2339125	C	T	1	0	0	0	0	1	0	0	0	0
rs463685	5	2339375	A	G	1	0	0	0	1	1	0	0	0	0
rs74658390	5	2343541	G	A	0	1	0	0	0	0	0	0	0	0
rs114961242	5	2343948	A	G	0	1	0	0	0	0	0	0	0	0
rs469570	5	2344631	G	A	1	0	0	0	0	1	0	0	0	0
rs77661133	5	2345510	C	A	0	1	0	0	0	0	0	0	0	0
rs113376654	5	2346289	C	A	0	1	0	0	0	0	0	0	0	0
rs74358801	5	2346345	C	T	1	0	0	0	1	1	0	0	0	0
rs77492880	5	2347493	T	C	1	0	0	0	0	1	0	0	0	0
rs10036054	5	2352616	T	C	1	0	0	0	1	1	0	0	0	0
rs467675	5	2352817	G	A	1	0	0	0	0	1	0	0	0	0
rs114550194	5	2353369	G	A	0	1	0	0	0	0	0	0	0	0
rs468878	5	2353475	C	T	1	0	0	0	0	1	0	0	0	0
rs2641216	5	2353687	C	T	1	0	0	0	0	1	0	0	0	0
rs467185	5	2354117	A	G	0	1	0	0	1	0	0	0	0	0
rs457848	5	2354252	A	G	1	0	0	0	1	0	0	0	0	0
rs461471	5	2354518	A	G	1	0	0	0	1	1	0	0	0	0
rs465950	5	2354648	T	C	1	0	0	0	1	1	0	0	0	0
rs117977774	5	2354662	A	G	1	0	0	0	0	1	0	0	0	0
rs528159907	5	2354801	A	C	0	1	0	0	0	0	0	0	0	0
rs10462612	5	2354998	C	T	1	0	0	0	0	1	0	0	0	0
rs458006	5	2355473	A	C	1	0	0	0	1	1	0	0	0	0
rs145056112	5	2357628	A	G	0	1	0	0	0	0	0	0	0	0
rs7733952	5	2358379	G	T	1	0	0	0	1	1	0	0	0	0
rs13355047	5	2358696	A	C	1	0	0	0	0	1	0	0	0	0
rs13355050	5	2358738	G	C	1	0	0	0	0	1	0	0	0	0
rs465527	5	2359336	G	A	1	0	0	0	0	1	0	0	0	0
rs181560196	5	2359932	T	C	1	0	0	0	0	1	0	0	0	0
rs79353211	5	2363461	T	C	1	0	0	0	1	1	0	0	0	0
rs316598	5	2364512	T	C	1	0	0	0	1	1	0	0	0	0
rs6869394	5	2366123	A	G	1	0	0	0	1	1	0	0	0	0
rs506844	5	2367962	A	G	1	0	0	0	0	1	0	0	0	0
rs73038248	5	2369783	A	G	0	1	0	0	1	0	0	0	0	0
rs78195174	5	2370075	T	C	1	0	0	0	0	1	0	0	0	0
rs118007891	5	2370089	T	C	1	0	0	0	0	1	0	0	0	0
rs73038249	5	2370126	A	G	0	1	0	0	0	0	0	0	0	0
rs16868578	5	2370162	G	A	1	0	0	0	1	1	0	0	0	0
rs11949031	5	2370222	A	G	1	0	0	0	1	1	0	0	0	0
rs142547398	5	2370346	A	G	1	0	0	0	0	1	0	0	0	0
rs75642711	5	2370383	T	C	0	1	0	0	0	0	0	0	0	0
rs113359787	5	2370519	T	C	0	1	0	0	0	0	0	0	0	0
rs13354740	5	2370874	A	G	0	1	0	0	0	0	0	0	0	0
rs1493649	5	2371246	T	C	0	1	0	0	0	0	0	0	0	0
rs80092121	5	2371368	A	G	1	0	0	0	1	1	0	0	0	0
rs77265164	5	2371463	A	G	0	1	0	0	0	0	0	0	0	0
rs11950048	5	2371504	G	T	1	0	0	0	0	1	0	0	0	0
rs10036992	5	2371759	G	A	1	0	0	0	1	1	0	0	0	0
rs112171830	5	2372066	T	C	1	0	0	0	0	1	0	0	0	0
rs7725087	5	2373764	T	C	0	1	0	0	1	0	0	0	0	0
rs10036076	5	2374011	G	A	1	0	0	0	0	1	0	0	0	0
rs7715102	5	2374191	T	C	1	0	0	0	1	1	0	0	0	0
rs76642912	5	2374541	T	C	1	0	0	0	0	0	0	0	0	0
rs76450333	5	2374648	A	G	1	0	0	0	1	1	0	0	0	0
rs10475149	5	2378151	T	C	1	0	0	0	0	1	0	0	0	0
rs4242093	5	2378455	T	G	1	0	0	0	0	1	0	0	0	0
rs10475150	5	2378475	G	A	1	0	0	0	1	1	0	0	0	0
rs4866637	5	2378639	T	C	0	1	0	0	0	0	0	0	0	0
rs75840341	5	2379357	A	G	1	0	0	0	0	1	0	0	0	0
rs460433	5	2380778	A	G	1	0	0	0	0	1	0	0	0	0
rs459889	5	2381097	T	G	1	0	0	0	0	1	0	0	0	0
rs76350185	5	2381136	A	G	1	0	0	0	0	1	0	0	0	0
rs460854	5	2382327	T	C	1	0	0	0	0	1	0	0	0	0
rs117237489	5	2382556	A	C	1	0	0	0	0	1	0	0	0	0
rs58726136	5	2382594	T	G	1	0	0	0	1	1	0	0	0	0
rs78904962	5	2382738	T	C	0	1	0	0	0	0	0	0	0	0
rs10060808	5	2382821	G	A	1	0	0	0	0	1	0	0	0	0
rs458479	5	2382865	G	A	1	0	0	0	1	1	0	0	0	0
rs67551482	5	2382963	T	C	0	1	0	0	1	0	0	0	0	0
rs78025285	5	2383105	C	T	1	0	0	0	1	1	0	0	0	0
rs649044	5	2383498	T	C	1	0	0	0	0	1	0	0	0	0
rs462203	5	2383608	T	C	1	0	0	0	1	1	0	0	0	0
rs72714886	5	2383958	T	C	1	0	0	0	1	1	0	0	0	0
rs76985752	5	2383964	T	C	0	1	0	0	0	0	0	0	0	0
rs79942029	5	2384678	A	T	1	0	0	0	0	1	0	0	0	0
rs111470508	5	2385088	A	C	1	0	0	0	0	1	0	0	0	0
rs79596967	5	2385531	C	T	1	0	0	0	0	1	0	0	0	0
rs116476686	5	2385555	T	G	1	0	0	0	0	0	0	0	0	0
rs931284	5	2387339	A	G	1	0	0	0	1	1	0	0	0	0
rs931283	5	2387436	T	C	1	0	0	0	1	1	0	0	0	0
rs117824317	5	2387622	A	G	1	0	0	0	0	1	0	0	0	0
rs461919	5	2389795	C	T	0	1	0	0	0	0	0	0	0	0
rs73040266	5	2390090	A	G	0	1	0	0	1	0	0	0	0	0
rs465614	5	2390120	T	C	1	0	0	0	1	1	0	0	0	0
rs79876290	5	2390498	C	T	0	1	0	0	0	0	0	0	0	0
rs58216815	5	2390983	T	C	0	1	0	0	0	0	0	0	0	0
rs383748	5	2391339	T	C	1	0	0	0	0	1	0	0	0	0
rs115288187	5	2392057	A	G	0	1	0	0	0	0	0	0	0	0
rs457557	5	2392153	C	T	1	0	0	0	0	1	0	0	0	0
rs316600	5	2394601	T	C	1	0	0	0	0	1	0	0	0	0
rs34239794	5	2394705	T	C	1	0	0	0	0	1	0	0	0	0
rs316599	5	2394740	T	C	1	0	0	0	0	1	0	0	0	0
rs148128877	5	2396189	G	C	0	1	0	0	0	0	0	0	0	0
rs650640	5	2398516	C	A	1	0	0	0	0	0	0	0	0	0
rs468268	5	2400279	G	A	0	1	0	0	1	0	0	0	0	0
rs469087	5	2400428	A	G	1	0	0	0	1	0	0	0	0	0
rs13165824	5	2401188	T	C	0	1	0	0	1	0	0	0	0	0
rs10059366	5	2403330	A	G	1	0	0	0	1	1	0	0	0	0
rs73733312	5	2403610	G	T	1	0	0	0	0	0	0	0	0	0
rs73042055	5	2404013	T	C	1	0	0	0	1	0	0	0	0	0
rs160729	5	2406385	T	C	1	0	0	0	0	0	0	0	0	0
rs4866483	5	2410218	A	G	1	0	0	0	0	0	0	0	0	0
rs72716613	5	2411281	C	T	0	1	0	0	0	0	0	0	0	0
rs116576063	5	2412282	T	C	1	0	0	0	0	1	0	0	0	0
rs313586	5	2412968	T	C	1	0	0	0	0	0	0	0	0	0
rs111649434	5	2413084	A	G	0	1	0	0	0	0	0	0	0	0
rs139754672	5	2413327	A	G	0	1	0	0	0	0	0	0	0	0
rs56358046	5	2413448	C	T	1	0	0	0	0	0	0	0	0	0
rs313582	5	2415017	G	A	1	0	0	0	0	0	0	0	0	0
rs112758801	5	2415504	T	C	0	1	0	0	0	0	0	0	0	0
rs117140846	5	2415985	G	A	0	1	0	0	0	0	0	0	0	0
rs73733315	5	2416633	T	C	0	1	0	0	0	0	0	0	0	0
rs79671447	5	2417982	A	G	0	1	0	0	0	0	0	0	0	0
rs77193928	5	2418316	T	C	0	1	0	0	0	0	0	0	0	0
rs73733320	5	2418689	C	T	1	0	0	0	0	0	0	0	0	0
rs115682197	5	2419671	C	A	0	1	0	0	0	0	0	0	0	0
rs138943075	5	2420423	A	G	1	0	0	0	0	1	0	0	0	0
rs182444193	5	2420738	C	A	1	0	0	0	0	0	0	0	0	0
rs73042087	5	2421244	T	C	0	1	0	0	0	0	0	0	0	0
rs10462758	5	2421281	A	G	1	0	0	0	0	1	0	0	0	0
rs16869308	5	2425811	G	A	1	0	0	0	0	0	0	0	0	0
rs148657470	5	2426881	A	G	0	1	0	0	0	0	0	0	0	0
rs114277527	5	2430443	A	G	1	0	0	0	0	0	0	0	0	0
rs7705892	5	2430836	C	T	0	1	0	0	0	0	0	0	0	0
rs315901	5	2431614	G	A	1	0	0	0	1	1	0	0	0	0
rs142576303	5	2434627	T	C	0	1	0	0	0	0	0	0	0	0
rs9312994	5	2435375	C	T	1	0	0	0	0	0	0	0	0	0
rs16869490	5	2438930	C	A	0	1	0	0	0	0	0	0	0	0
rs17842856	5	2440762	T	C	0	1	0	0	0	0	0	0	0	0
rs16869611	5	2445621	C	T	1	0	0	0	0	0	0	0	0	0
rs13358343	5	2447105	T	G	0	1	0	0	0	0	0	0	0	0
rs57892151	5	2447108	A	G	0	1	0	0	1	0	0	0	0	0
rs77755511	5	2447250	G	A	0	1	0	0	0	0	0	0	0	0
rs80030303	5	2447277	A	C	0	1	0	0	0	0	0	0	0	0
rs6875672	5	2447333	C	T	0	1	0	0	1	1	0	0	0	0
rs6874721	5	2447457	A	G	0	1	0	0	1	0	0	0	0	0
rs79115748	5	2447545	T	A	0	1	0	0	0	0	0	0	0	0
rs74531402	5	2447576	T	C	0	1	0	0	0	0	0	0	0	0
rs16869628	5	2447638	T	C	0	1	0	0	0	0	0	0	0	0
rs6897160	5	2447659	G	A	0	1	0	0	0	0	0	0	0	0
rs6555107	5	2447745	C	G	0	1	0	0	0	0	0	0	0	0
rs79374881	5	2447824	A	G	0	1	0	0	0	0	0	0	0	0
rs80244780	5	2447892	C	T	0	1	0	0	0	0	0	0	0	0
rs438055	5	2447938	G	A	0	1	0	0	1	0	0	0	0	0
rs370672	5	2448032	A	G	0	1	0	0	1	0	0	0	0	0
rs6555108	5	2448046	A	G	1	0	0	0	1	0	0	0	0	0
rs10051304	5	2448196	G	A	1	0	0	0	0	0	0	0	0	0
rs116371021	5	2448316	C	T	0	1	0	0	0	0	0	0	0	0
rs16869638	5	2448424	A	G	0	1	0	0	1	0	0	0	0	0
rs4866650	5	2448476	C	A	1	0	1	0	1	0	0	0	0	0
rs6882718	5	2449061	T	C	0	1	0	0	1	0	0	0	0	0
rs73733331	5	2449256	A	G	0	1	0	0	1	0	0	0	0	0
rs62328308	5	2449723	A	G	0	1	0	0	0	0	0	0	0	0
rs77109059	5	2449798	A	G	0	1	0	0	0	0	0	0	0	0
rs114150415	5	2450005	A	G	0	1	0	0	0	0	0	0	0	0
rs10077932	5	2450565	T	C	0	1	0	0	0	0	0	0	0	0
rs62328309	5	2450646	A	G	0	1	0	0	1	0	0	0	0	0
rs6884169	5	2451918	C	T	0	1	0	0	1	0	0	0	0	0
rs80323252	5	2452090	A	G	1	0	0	0	1	0	0	0	0	0
rs1908159	5	2453263	A	G	0	1	0	0	1	0	0	0	0	0
rs76338364	5	2453839	A	G	0	1	0	0	1	0	0	0	0	0
rs7719720	5	2455402	A	G	1	0	0	0	1	1	0	0	0	0
rs80052335	5	2456239	T	G	0	1	0	0	0	0	0	0	0	0
rs74704288	5	2457586	C	T	0	1	0	0	0	0	0	0	0	0
rs114769821	5	2459136	T	C	0	1	0	0	1	0	0	0	0	0
rs6872453	5	2459370	G	A	1	0	0	0	0	0	0	0	0	0
rs73028612	5	2459641	A	C	1	0	0	0	0	0	0	0	0	0
rs111206101	5	2460209	A	G	0	1	0	0	0	0	0	0	0	0
rs116697673	5	2460597	T	G	0	1	0	0	0	0	0	0	0	0
rs114454832	5	2462110	T	C	1	0	0	0	1	0	0	0	0	0
rs11746384	5	2462157	G	A	1	0	0	0	1	1	0	0	0	0
rs13156277	5	2464874	T	C	0	1	0	0	1	0	0	0	0	0
rs412137	5	2465304	G	A	1	0	0	0	1	0	0	0	0	0
rs114211986	5	2465314	C	T	0	1	0	0	0	0	0	0	0	0
rs75639026	5	2465434	G	T	1	0	0	0	1	0	0	0	0	0
rs115584321	5	2465826	T	C	1	0	0	0	0	0	0	0	0	0
rs73733341	5	2465865	C	T	0	1	0	0	0	0	0	0	0	0
rs10069095	5	2466095	T	C	1	0	0	0	0	0	0	0	0	0
rs315917	5	2466867	G	A	0	1	0	0	0	0	0	0	0	0
rs73733347	5	2467558	T	G	1	0	0	0	1	0	0	0	0	0
rs10069701	5	2467925	C	A	1	0	0	0	0	0	0	0	0	0
rs73733348	5	2469548	A	G	1	0	0	0	0	0	0	0	0	0
rs116574140	5	2469565	T	A	1	0	0	0	0	0	0	0	0	0
rs114353915	5	2469586	T	C	0	1	0	0	0	0	0	0	0	0
rs9312995	5	2469968	T	C	0	1	0	0	1	1	0	0	0	0
rs73733349	5	2472154	T	C	0	1	0	0	1	0	0	0	0	0
rs79768123	5	2472823	A	G	0	1	0	0	1	1	0	0	0	0
rs6876992	5	2472934	A	G	0	1	0	0	0	0	0	0	0	0
rs16869804	5	2475222	C	G	0	1	0	0	0	0	0	0	0	0
rs114465307	5	2475785	T	C	0	1	0	0	0	0	0	0	0	0
rs16869814	5	2478909	T	C	0	1	0	0	0	0	0	0	0	0
rs10075636	5	2479332	T	C	0	1	0	0	1	1	0	0	0	0
rs10475154	5	2479675	G	T	1	0	0	0	0	0	0	0	0	0
rs10062577	5	2480598	A	G	1	0	0	0	0	0	0	0	0	0
rs78954211	5	2480856	A	G	1	0	0	0	0	0	0	0	0	0
rs116423069	5	2481946	G	A	0	1	0	0	0	0	0	0	0	0
rs75239122	5	2482643	G	A	0	1	0	0	0	0	0	0	0	0
rs3112418	5	2488094	T	C	0	1	0	0	0	0	0	0	0	0
rs3112416	5	2489087	T	C	1	0	0	0	0	0	0	0	0	0
rs78392892	5	2489141	T	C	0	1	0	0	0	0	0	0	0	0
rs3104226	5	2489293	T	G	1	0	0	0	0	0	0	0	0	0
rs79027455	5	2489867	C	T	0	1	0	0	0	0	0	0	0	0
rs16869827	5	2491562	C	T	1	0	0	0	1	0	0	0	0	0
rs9312998	5	2491588	A	T	0	1	0	0	0	0	0	0	0	0
rs10067920	5	2491626	C	A	0	1	0	0	1	0	0	0	0	0
rs459685	5	2491695	C	T	1	0	0	0	1	0	0	0	0	0
rs13181491	5	2492465	A	G	0	1	0	0	1	0	0	0	0	0
rs114293887	5	2493426	T	C	0	1	0	0	1	0	0	0	0	0
rs114035062	5	2494337	T	C	0	1	0	0	0	0	0	0	0	0
rs76123211	5	2495867	C	A	0	1	0	0	0	0	0	0	0	0
rs77831316	5	2495873	A	G	1	0	0	0	0	0	0	0	0	0
rs17597010	5	2498304	T	C	1	0	0	0	0	0	0	0	0	0
rs1493650	5	2498365	A	G	1	0	0	0	1	1	0	0	0	0
rs116453731	5	2502646	A	G	0	1	0	0	0	0	0	0	0	0
rs1470530	5	2505026	G	A	1	0	0	0	0	0	0	0	0	0
rs79936055	5	2505283	T	C	1	0	0	0	0	0	0	0	0	0
rs10055998	5	2507473	A	G	0	1	0	0	0	0	0	0	0	0
rs74745129	5	2509062	A	T	0	1	0	0	0	0	0	0	0	0
rs76579786	5	2509156	A	G	0	1	0	0	1	0	0	0	0	0
rs3099591	5	2509943	T	C	1	0	0	0	0	0	0	0	0	0
rs114369935	5	2510694	T	G	1	0	0	0	0	0	0	0	0	0
rs7736733	5	2511244	T	C	0	1	0	0	1	0	0	0	0	0
rs73733379	5	2513741	G	A	1	0	0	0	0	0	0	0	0	0
rs149133163	5	2514284	C	T	0	1	0	0	0	0	0	0	0	0
rs16869846	5	2515261	C	T	0	1	0	0	0	0	0	0	0	0
rs3112409	5	2516116	T	C	1	0	0	0	0	0	0	0	0	0
rs16869848	5	2516333	A	G	0	1	0	0	1	0	0	0	0	0
rs17651154	5	2516506	G	A	1	0	0	0	1	1	0	0	0	0
rs77780753	5	2520281	T	C	0	1	0	0	0	0	0	0	0	0
rs6897037	5	2521420	T	C	1	0	0	0	1	1	0	0	0	0
rs13171172	5	2522067	G	A	0	1	0	0	1	0	0	0	0	0
rs10059234	5	2522117	T	C	1	0	0	0	0	0	0	0	0	0
rs80312254	5	2522360	G	T	0	1	0	0	0	0	0	0	0	0
rs73029932	5	2523865	C	T	1	0	0	0	0	0	0	0	0	0
rs429797	5	2523985	G	A	1	0	0	0	1	0	0	0	0	0
rs1501961	5	2524957	A	G	0	1	0	0	1	0	0	0	0	0
rs113234046	5	2528449	G	A	1	0	0	0	0	0	0	0	0	0
rs116979146	5	2534434	T	C	0	1	0	0	0	0	0	0	0	0
rs11133954	5	2534871	A	G	1	0	0	0	1	0	0	0	0	0
rs72720952	5	2535603	A	G	1	0	0	0	0	0	0	0	0	0
rs73033725	5	2537396	A	G	0	1	0	0	1	0	0	0	0	0
rs12519849	5	2538145	G	A	1	0	0	0	0	0	0	0	0	0
rs144010320	5	2538961	A	G	0	1	0	0	0	0	0	0	0	0
rs16869906	5	2539047	A	G	1	0	0	0	1	0	0	0	0	0
rs58121444	5	2539797	T	C	0	1	0	0	0	0	0	0	0	0
rs13157694	5	2541076	G	A	1	0	0	0	1	0	0	0	0	0
rs10475164	5	2542386	G	A	0	1	0	0	0	0	0	0	0	0
rs323688	5	2542903	A	G	0	1	0	0	1	0	0	0	0	0
rs78483700	5	2542983	T	C	0	1	0	0	1	0	0	0	0	0
rs76923616	5	2543140	A	C	1	0	0	0	0	0	0	0	0	0
rs9885476	5	2544097	A	C	1	0	0	0	0	0	0	0	0	0
rs116159663	5	2545216	C	G	0	1	0	0	0	0	0	0	0	0
rs116383510	5	2545536	C	A	1	0	1	0	0	0	0	0	0	0
rs57042741	5	2545736	G	A	0	1	0	0	0	0	0	0	0	0
rs10080006	5	2546524	T	C	0	1	0	0	1	0	0	0	0	0
rs13189651	5	2546948	A	G	0	1	0	0	0	0	0	0	0	0
rs7720330	5	2548869	T	C	1	0	0	0	0	0	0	0	0	0
rs28667987	5	2553266	C	T	0	1	0	0	0	0	0	0	0	0
rs116745901	5	2553900	C	T	1	0	0	0	0	0	0	0	0	0
rs115730388	5	2556050	T	C	0	1	0	0	0	0	0	0	0	0
rs112779947	5	2556898	G	A	1	0	0	0	0	0	0	0	0	0
rs2405350	5	2556947	G	T	1	0	0	0	1	0	0	0	0	0
rs10060876	5	2558576	G	A	1	0	0	0	0	0	0	0	0	0
rs59819447	5	2559617	A	G	0	1	0	0	0	0	0	0	0	0
rs77547415	5	2560769	T	C	1	0	0	0	1	0	0	0	0	0
rs998700	5	2562549	G	A	1	0	0	0	0	0	0	0	0	0
rs139479262	5	2563149	T	G	0	1	0	0	0	0	0	0	0	0
rs452695	5	2564805	A	G	0	1	0	0	0	0	0	0	0	0
rs437485	5	2569042	C	T	1	0	0	0	1	0	0	0	0	0
rs191071726	5	2569341	T	C	0	1	0	0	0	0	0	0	0	0
rs323709	5	2572049	T	G	1	0	0	0	0	0	0	0	0	0
rs323710	5	2572664	C	T	0	1	0	0	0	0	0	0	0	0
rs112237985	5	2574600	A	G	1	0	0	0	0	0	0	0	0	0
rs73033765	5	2575773	A	G	0	1	0	0	0	0	0	0	0	0
rs7724264	5	2579763	G	A	1	0	0	0	0	0	0	0	0	0
rs78188125	5	2580449	A	G	0	1	0	0	0	0	0	0	0	0
rs74185751	5	2585073	T	C	0	1	0	0	0	0	0	0	0	0
rs7726088	5	2588286	C	A	0	1	0	0	1	0	0	0	0	0
rs150985668	5	2588691	T	C	0	1	0	0	0	0	0	0	0	0
rs34450572	5	2589072	G	A	1	0	0	0	0	0	0	0	0	0
rs61369582	5	2591181	A	G	0	1	0	0	0	0	0	0	0	0
rs116273879	5	2592639	T	C	0	1	0	0	0	0	0	0	0	0
rs323681	5	2592889	G	A	1	0	0	0	0	0	0	0	0	0
rs77850854	5	2594163	G	A	0	1	0	0	0	0	0	0	0	0
rs386329	5	2596877	T	C	1	0	0	0	1	0	0	0	0	0
rs414137	5	2599827	A	C	1	0	0	0	0	0	0	0	0	0
rs144274168	5	2601835	G	A	0	1	0	0	0	0	0	0	0	0
rs6877761	5	2605720	C	T	1	0	0	0	1	0	0	0	0	0
rs112341551	5	2606193	T	C	0	1	0	0	0	0	0	0	0	0
rs28548428	5	2607243	A	G	1	0	0	0	0	0	0	0	0	0
rs445625	5	2608461	G	C	1	0	0	0	0	0	0	0	0	0
rs392985	5	2609236	A	G	0	1	0	0	1	0	0	0	0	0
rs570132	5	2609323	A	G	0	1	0	0	0	0	0	0	0	0
rs434930	5	2610630	G	A	1	0	0	0	0	0	0	0	0	0
rs73034702	5	2610729	C	T	0	1	0	0	0	0	0	0	0	0
rs13361753	5	2610752	G	C	1	0	0	0	0	0	0	0	0	0
rs115187371	5	2611032	A	G	0	1	0	0	0	0	0	0	0	0
rs112137857	5	2611583	G	T	0	1	0	0	0	0	0	0	0	0
rs61207124	5	2612066	T	A	0	1	0	0	0	0	0	0	0	0
rs2004187	5	2612633	A	C	1	0	1	0	1	0	0	0	0	0
rs2441942	5	2616363	T	C	1	0	0	0	0	0	0	0	0	0
rs12188914	5	2616383	A	G	0	1	0	0	1	0	0	0	0	0
rs11742219	5	2617121	T	C	1	0	0	0	1	1	0	0	0	0
rs144037591	5	2617718	T	C	1	0	0	0	0	0	0	0	0	0
rs145942646	5	2620490	A	G	1	0	0	0	0	0	0	0	0	0
rs114605989	5	2621360	T	G	1	0	0	0	1	0	0	0	0	0
rs76502456	5	2621569	T	C	1	0	0	0	0	0	0	0	0	0
rs1875539	5	2622471	A	G	1	0	0	0	1	0	0	0	0	0
rs16870150	5	2623628	A	G	1	0	0	0	0	0	0	0	0	0
rs115126563	5	2623943	T	C	0	1	0	0	0	0	0	0	0	0
rs13359034	5	2623977	T	G	1	0	0	0	0	0	0	0	0	0
rs114047439	5	2626272	A	G	0	1	0	0	0	0	0	0	0	0
rs116473288	5	2626305	T	C	1	0	0	0	0	0	0	0	0	0
rs146854606	5	2626582	A	G	0	1	0	0	0	0	0	0	0	0
rs6864728	5	2626916	G	A	0	1	0	0	1	1	0	0	0	0
rs1868038	5	2627431	G	A	0	1	0	0	1	0	0	0	0	0
rs406353	5	2627614	A	G	1	0	0	0	1	0	0	0	0	0
rs437272	5	2627708	C	T	1	0	0	0	1	0	0	0	0	0
rs114556010	5	2628119	A	G	0	1	0	0	0	0	0	0	0	0
rs7703939	5	2628214	A	G	0	1	0	0	1	0	0	0	0	0
rs77707713	5	2628648	G	C	0	1	0	0	0	0	0	0	0	0
rs182776452	5	2629145	G	A	0	1	0	0	0	0	0	0	0	0
rs6874890	5	2630467	T	G	1	0	0	0	1	0	0	0	0	0
rs74610115	5	2630537	G	A	0	1	0	0	0	0	0	0	0	0
rs323666	5	2630709	A	G	1	0	0	0	1	1	0	0	0	0
rs75279790	5	2632196	C	A	1	0	0	0	0	0	0	0	0	0
rs323668	5	2632598	T	C	0	1	0	0	1	0	0	0	0	0
rs79228763	5	2632824	T	C	0	1	0	0	0	0	0	0	0	0
rs113583418	5	2633341	C	T	0	1	0	0	1	0	0	0	0	0
rs111725625	5	2633353	C	T	1	0	0	0	1	0	0	0	0	0
rs323669	5	2633488	G	A	0	1	0	0	1	0	0	0	0	0
rs113187228	5	2633724	A	G	0	1	0	0	0	0	0	0	0	0
rs12655330	5	2633905	A	C	0	1	0	0	0	0	0	0	0	0
rs145889956	5	2634789	A	G	1	0	0	0	0	0	0	0	0	0
rs2259	5	2635286	C	G	0	1	0	0	1	0	0	0	0	0
rs6555117	5	2635777	A	G	0	1	0	0	1	1	0	0	0	0
rs6870326	5	2636741	T	C	0	1	0	0	1	0	0	0	0	0
rs16870174	5	2636881	A	G	0	1	0	0	1	0	0	0	0	0
rs921128	5	2637186	C	A	1	0	0	0	0	0	0	0	0	0
rs13160063	5	2637828	G	A	0	1	0	0	1	0	0	0	0	0
rs10060660	5	2638044	T	C	1	0	0	0	0	0	0	0	0	0
rs323673	5	2638174	C	T	0	1	0	0	1	0	0	0	0	0
rs6871380	5	2638206	C	A	0	1	0	0	0	0	0	0	0	0
rs16870181	5	2638265	C	T	0	1	0	0	1	0	0	0	0	0
rs170458	5	2638382	C	T	0	1	0	0	1	0	0	0	0	0
rs13189298	5	2639850	T	C	0	1	0	0	0	0	0	0	0	0
rs2405037	5	2639893	T	C	0	1	0	0	1	0	0	0	0	0
rs2897047	5	2640009	A	G	0	1	0	0	1	0	0	0	0	0
rs323652	5	2640236	A	G	0	1	0	0	0	0	0	0	0	0
rs434848	5	2640787	C	T	1	0	0	0	0	0	0	0	0	0
rs144774248	5	2641140	T	C	0	1	0	0	0	0	0	0	0	0
rs905230	5	2641408	G	A	1	0	0	0	1	1	0	0	0	0
rs905229	5	2641486	T	C	1	0	0	0	0	0	0	0	0	0
rs73733204	5	2642534	A	G	0	1	0	0	0	0	0	0	0	0
rs112367110	5	2642785	C	A	1	0	0	0	1	0	0	0	0	0
rs17660394	5	2643860	G	T	0	1	0	0	1	0	0	0	0	0
rs34175269	5	2644191	T	C	1	0	0	0	0	0	0	0	0	0
rs6884267	5	2644561	A	G	1	0	0	0	0	0	0	0	0	0
rs56344894	5	2645583	T	C	0	1	0	0	0	0	0	0	0	0
rs62328792	5	2647089	G	T	0	1	0	0	0	0	0	0	0	0
rs13156187	5	2648402	C	T	0	1	0	0	0	0	0	0	0	0
rs1393235	5	2648932	A	G	0	1	0	0	0	0	0	0	0	0
rs62328798	5	2650620	A	G	1	0	0	0	0	0	0	0	0	0
rs80255597	5	2653745	A	G	0	1	0	0	0	0	0	0	0	0
rs115060550	5	2653908	T	C	1	0	0	0	0	0	0	0	0	0
rs13188798	5	2654681	T	C	1	0	0	0	1	0	0	0	0	0
rs10059494	5	2656692	T	C	0	1	0	0	1	0	0	0	0	0
rs11133957	5	2657169	T	C	0	1	0	0	1	0	0	0	0	0
rs16870255	5	2657466	A	G	0	1	0	0	0	0	0	0	0	0
rs78670905	5	2657993	A	G	0	1	0	0	0	0	0	0	0	0
rs78973494	5	2658020	T	C	0	1	0	0	0	0	0	0	0	0
rs73041739	5	2658230	C	T	0	1	0	0	0	0	0	0	0	0
rs1868039	5	2659429	A	G	1	0	0	0	0	1	0	0	1	0
rs13183088	5	2659641	G	A	1	0	0	0	1	0	0	0	1	0
rs113307120	5	2660260	C	A	1	0	0	0	0	0	0	0	1	0
rs10056593	5	2660517	G	C	1	0	0	0	0	0	0	0	1	0
rs7356684	5	2661722	A	A	1	0	0	0	1	0	0	0	1	0
rs73733211	5	2662480	A	C	1	0	0	0	0	0	0	0	1	0
rs2897046	5	2663609	C	T	1	0	0	0	1	0	0	0	1	0
rs7732655	5	2663774	C	T	1	0	0	0	1	0	0	0	1	0
rs2962558	5	2663972	G	A	1	0	0	0	1	0	0	0	1	0
rs141818383	5	2664041	C	T	0	1	0	0	0	0	0	0	0	0
rs72723039	5	2664055	G	A	1	0	0	0	0	1	0	0	0	0
rs2937761	5	2664131	G	A	1	0	0	0	1	0	0	0	1	0
rs6858993	5	2664896	T	C	1	0	0	0	1	0	0	0	1	0
rs1818119	5	2665387	A	G	1	0	0	0	1	0	0	0	1	0
rs11738556	5	2665422	A	G	1	0	0	0	1	0	0	0	1	0
rs10053818	5	2666405	A	G	1	0	0	0	1	0	0	0	1	0
rs10053820	5	2666413	G	A	1	0	0	0	1	0	0	0	1	0
rs1553326	5	2667054	C	G	1	0	0	0	0	0	0	0	1	0
rs13177676	5	2667397	A	C	1	0	0	0	0	0	0	0	1	0
rs6555120	5	2667518	T	C	1	0	0	0	1	0	0	0	1	0
rs950865	5	2667570	A	C	1	0	0	0	0	0	0	0	1	0
rs950864	5	2667744	T	G	1	0	0	0	1	1	0	0	1	0
rs10042330	5	2668073	A	T	1	0	0	0	1	0	0	0	1	0
rs11749449	5	2668406	A	G	1	0	0	0	0	0	0	0	1	0
rs17661560	5	2668943	A	G	1	0	0	0	1	0	0	0	1	0
rs79009010	5	2669130	T	C	0	1	0	0	0	0	0	0	0	0
rs62328822	5	2669298	G	C	1	0	0	0	0	0	0	0	1	0
rs193169143	5	2669509	A	C	0	1	0	0	0	0	0	0	0	0
rs2937762	5	2670108	A	G	1	0	0	0	1	0	0	0	0	0
rs80003909	5	2671203	T	C	0	1	0	0	0	0	0	0	0	0
rs4866660	5	2674278	T	C	0	1	0	0	0	0	0	0	0	0
rs10054312	5	2674412	T	C	1	0	0	0	1	0	0	0	0	0
rs12187388	5	2674939	A	G	0	1	0	0	1	0	0	0	0	0
rs150230295	5	2676368	T	G	0	1	0	0	0	0	0	0	0	0
rs7704762	5	2679397	A	G	1	0	0	0	1	0	0	0	0	0
rs78331813	5	2680230	A	G	0	1	0	0	0	0	0	0	0	0
rs7732549	5	2681327	A	G	0	1	0	0	0	0	0	0	0	0
rs924218	5	2686598	A	G	1	0	0	0	1	1	0	0	0	0
rs114829489	5	2687194	A	G	0	1	0	0	0	0	0	0	0	0
rs2962618	5	2687450	T	C	1	0	0	0	1	0	0	0	0	0
rs77277190	5	2687508	C	A	0	1	0	0	0	0	0	0	0	0
rs2962617	5	2687641	G	C	0	1	0	0	0	0	0	0	0	0
rs114738641	5	2688431	A	C	1	0	0	0	0	0	0	0	0	0
rs2935624	5	2688483	A	G	1	0	0	0	1	0	0	0	0	0
rs16870285	5	2688827	A	G	0	1	0	0	0	0	0	0	0	0
rs2935625	5	2688933	A	G	0	1	0	0	1	0	0	0	0	0
rs2962615	5	2689785	C	A	1	0	0	0	1	0	0	0	0	0
rs2935626	5	2689995	G	A	0	1	0	0	1	0	0	0	0	0
rs2962614	5	2690126	C	T	0	1	0	0	0	0	0	0	0	0
rs2962613	5	2690396	G	C	0	1	0	0	0	0	0	0	0	0
rs16870297	5	2691364	C	T	0	1	0	0	0	0	0	0	0	0
rs11741556	5	2691501	A	C	0	1	0	0	0	0	0	0	0	0
rs76727628	5	2692090	C	T	0	1	0	0	0	0	0	0	0	0
rs1874637	5	2693954	T	C	1	0	0	0	0	0	0	0	0	0
rs77981364	5	2694124	A	G	1	0	0	0	0	0	0	0	0	0
rs10074337	5	2694494	C	T	1	0	0	0	0	0	0	0	0	0
rs11750155	5	2696239	C	T	1	0	0	0	0	0	0	0	0	0
rs904124	5	2697846	A	G	1	0	0	0	0	0	0	0	0	0
rs115959522	5	2701161	A	G	0	1	0	0	1	0	0	0	0	0
rs11133959	5	2701560	C	T	1	0	0	0	1	0	0	0	0	0
rs73733227	5	2701614	T	C	0	1	0	0	0	0	0	0	0	0
rs57515756	5	2701731	A	G	1	0	0	0	1	0	0	0	0	0
rs2962599	5	2702127	G	T	0	1	0	0	0	0	0	0	0	0
rs76890705	5	2703200	T	G	1	0	0	0	1	0	0	0	0	0
rs16870330	5	2703312	T	C	1	0	0	0	0	0	0	0	0	0
rs904126	5	2704145	G	A	1	0	0	0	0	0	0	0	0	0
rs2962595	5	2706440	C	T	1	0	0	0	1	0	0	0	0	0
rs141136624	5	2706836	A	C	0	1	0	0	0	0	0	0	0	0
rs10045841	5	2706920	C	T	0	1	0	0	0	0	0	0	0	0
rs76534257	5	2707242	A	G	0	1	0	0	0	0	0	0	0	0
rs16870343	5	2707327	A	G	1	0	0	0	0	0	0	0	0	0
rs78804414	5	2707340	T	C	0	1	0	0	0	1	0	0	0	0
rs67808233	5	2708214	A	C	0	1	0	0	0	0	0	0	0	0
rs79816987	5	2709270	C	A	0	1	0	0	0	0	0	0	0	0
rs80012401	5	2711073	T	C	1	0	0	0	0	0	0	0	0	0
rs10078398	5	2711311	A	C	1	0	0	0	1	0	0	0	0	0
rs2935638	5	2711312	T	C	0	1	0	0	1	0	0	0	0	0
rs78906090	5	2711407	G	A	1	0	0	0	1	0	0	0	0	0
rs58292401	5	2711552	G	C	0	1	0	0	0	0	0	0	0	0
rs77461915	5	2711593	A	G	0	1	0	0	0	0	0	0	0	0
rs72643728	5	2711721	A	G	1	0	0	0	1	0	0	0	0	0
rs116564613	5	2712008	A	G	0	1	0	0	0	0	0	0	0	0
rs76372954	5	2712273	G	C	1	0	0	0	0	0	0	0	0	0
rs111356853	5	2712489	G	A	0	1	0	0	0	0	0	0	0	0
rs2962586	5	2712829	G	A	1	0	0	0	0	0	0	0	0	0
rs116077986	5	2715385	G	A	1	0	0	0	0	0	0	0	0	0
rs72643730	5	2716360	G	A	0	1	0	0	0	0	0	0	0	0
rs117330212	5	2716432	C	T	0	1	0	0	0	0	0	0	0	0
rs115485712	5	2716682	A	G	1	0	0	0	0	0	0	0	0	0
rs13359592	5	2717911	T	C	0	1	0	0	1	0	0	0	0	0
rs2935598	5	2719242	T	C	1	0	0	0	0	0	0	0	0	0
rs73051123	5	2719347	C	T	0	1	0	0	0	0	0	0	0	0
rs72643732	5	2719999	T	G	1	0	0	0	1	0	0	0	0	0
rs149536222	5	2720717	A	G	1	0	0	0	0	0	0	0	0	0
rs115832251	5	2720824	T	C	0	1	0	0	0	0	0	0	0	0
rs2173227	5	2720885	C	T	1	0	0	0	0	0	0	0	0	0
rs77838214	5	2720914	A	G	0	1	0	0	0	0	0	0	0	0
rs73051131	5	2721214	G	A	1	0	0	0	0	0	0	0	0	0
rs72643734	5	2721762	T	C	0	1	0	0	0	0	0	0	0	0
rs73051139	5	2723366	T	C	0	1	0	0	0	0	0	0	0	0
rs115348505	5	2723420	T	C	1	0	0	0	0	0	0	0	0	0
rs6865303	5	2723882	T	C	1	0	0	0	0	0	0	0	0	0
rs138903473	5	2724045	T	C	0	1	0	0	0	0	0	0	0	0
rs6865636	5	2724117	G	C	1	0	0	0	0	0	0	0	0	0
rs2173226	5	2724248	T	C	1	0	1	0	1	0	0	0	0	0
rs2030006	5	2724468	T	C	0	1	0	0	0	0	0	0	0	0
rs76094868	5	2724966	G	T	0	1	0	0	1	0	0	0	0	0
rs60096770	5	2725471	G	A	0	1	0	0	0	0	0	0	0	0
rs1546198	5	2725860	T	C	0	1	0	0	0	0	0	0	0	0
rs34411685	5	2726193	T	C	0	1	0	0	0	0	0	0	0	0
rs2935616	5	2726283	C	A	1	0	0	0	1	1	0	0	0	0
rs75270748	5	2726612	T	C	1	0	0	0	0	0	0	0	0	0
rs191140338	5	2727228	T	C	1	0	0	0	0	1	0	0	0	0
rs62333214	5	2727484	T	G	0	1	0	0	1	0	0	0	0	0
rs57891761	5	2727730	A	G	0	1	0	0	0	0	0	0	0	0
rs114327114	5	2728403	T	C	1	0	0	0	0	0	0	0	0	0
rs937405	5	2730152	T	C	1	0	0	0	0	0	0	0	0	0
rs7733614	5	2730202	C	A	0	1	0	0	0	0	0	0	0	0
rs6555122	5	2732168	G	A	1	0	0	0	0	0	0	0	0	0
rs2405020	5	2732433	A	G	0	1	0	0	0	0	0	0	0	0
rs924216	5	2733518	G	A	1	0	0	0	0	0	0	0	0	0
rs78492400	5	2733906	C	T	0	1	0	0	0	0	0	0	0	0
rs79897937	5	2734496	T	C	0	1	0	0	1	0	0	0	0	0
rs1497464	5	2738254	T	C	1	0	0	0	0	0	0	0	0	0
rs1497463	5	2738341	A	C	0	1	0	0	1	0	0	0	0	0
rs2962566	5	2739185	G	T	1	0	0	0	1	0	0	0	0	0
rs2962564	5	2740017	T	C	0	1	0	0	1	0	0	0	0	0
rs78356411	5	2741938	T	C	0	1	0	0	0	0	0	0	0	0
rs79697293	5	2742052	T	C	0	1	0	0	0	0	0	0	0	0
rs4391173	5	2743731	A	G	1	0	0	0	0	0	0	0	0	0
rs1122449	5	2743852	C	T	0	1	0	0	1	0	0	0	0	0
rs112324287	5	2744739	T	C	1	0	0	0	1	0	0	0	0	0
rs11432	5	2747013	G	A	0	1	0	0	1	0	0	0	0	0
rs11960311	5	2747489	A	T	0	1	0	0	0	0	0	0	0	0
rs2962562	5	2747689	T	C	0	1	0	0	1	0	0	0	0	0
rs2935601	5	2747870	T	C	0	1	0	0	1	0	0	0	0	0
rs76906087	5	2748943	A	C	0	1	0	0	1	0	0	0	0	0
rs149245392	5	2749785	T	G	0	1	0	0	0	0	0	0	0	0
rs11133960	5	2750605	T	C	0	1	0	0	0	1	0	0	0	0
rs191298097	5	2750623	T	C	0	1	0	0	0	0	0	0	0	0
rs112865369	5	2753666	G	A	1	0	0	0	0	0	0	0	0	0
rs73733260	5	2754852	G	A	1	0	0	0	0	0	0	0	0	0
rs76652220	5	2755077	C	G	0	1	0	0	1	0	0	0	0	0
rs62333235	5	2755371	T	C	0	1	0	0	1	0	0	0	0	0
rs4866667	5	2755818	T	C	0	1	0	0	1	1	0	0	0	0
rs4866668	5	2755851	A	G	1	0	0	0	1	0	0	0	0	0
rs192189877	5	2756736	G	A	0	1	0	0	0	0	0	0	0	0
rs1995106	5	2757806	A	C	1	0	0	0	1	0	0	0	0	0
rs2291809	5	2758375	G	T	1	0	0	0	0	0	0	0	0	0
rs2962560	5	2759219	G	C	0	1	0	0	1	0	0	0	0	0
rs73733262	5	2759826	G	C	0	1	0	0	0	0	0	0	0	0
rs147253695	5	2760146	A	T	0	1	0	0	0	0	0	0	0	0
rs11954666	5	2761726	G	A	1	0	0	0	0	0	0	0	0	0
rs56142455	5	2761898	A	G	1	0	0	0	1	0	0	0	0	0
rs57470664	5	2762053	A	G	1	0	0	0	1	0	0	0	0	0
rs76890399	5	2762154	C	T	0	1	0	0	0	0	0	0	0	0
rs6555128	5	2762172	C	A	0	1	0	0	1	0	0	0	0	0
rs10038675	5	2762182	T	C	0	1	0	0	0	0	0	0	0	0
rs76024797	5	2762532	A	G	0	1	0	0	0	0	0	0	0	0
rs59546230	5	2763470	G	C	0	1	0	0	0	0	0	0	0	0
rs111534072	5	2764124	A	G	0	1	0	0	0	0	0	0	0	0
rs41493746	5	2765568	G	A	0	1	0	0	0	0	0	0	0	0
rs7712012	5	2772218	C	T	1	0	0	0	1	1	0	0	1	0
rs57529408	5	2772230	G	T	1	0	0	0	0	0	0	0	1	0
rs57423992	5	2772279	C	T	1	0	0	0	0	0	0	0	1	0
rs57629654	5	2772284	G	A	1	0	0	0	0	0	0	0	1	0
rs28569905	5	2772425	C	T	1	0	0	0	0	0	0	0	1	0
rs10054731	5	2772636	T	G	1	0	0	0	0	0	0	0	1	0
rs4629606	5	2773018	A	G	1	0	0	0	0	0	0	0	1	0
rs4283794	5	2773054	T	C	1	0	0	0	0	0	0	0	1	0
rs4554230	5	2773121	A	G	1	0	0	0	0	0	0	0	1	0
rs116361419	5	2773605	T	C	0	1	0	0	0	0	0	0	0	0
rs57558901	5	2773611	A	G	1	0	0	0	0	0	0	0	1	0
rs13355853	5	2773987	A	G	1	0	0	0	1	0	0	0	1	0
rs10475178	5	2774656	C	T	1	0	0	0	0	0	0	0	1	0
rs1497467	5	2774976	G	A	1	0	0	0	0	0	0	0	1	0
rs12522364	5	2775452	C	T	1	0	0	0	1	1	0	0	1	0
rs16870405	5	2775492	C	G	1	0	0	0	0	0	0	0	1	0
rs12522439	5	2775775	C	T	1	0	0	0	1	0	0	0	1	0
rs6870390	5	2775977	A	G	1	0	0	0	0	0	0	0	1	0
rs116253500	5	2776186	A	G	0	1	0	0	0	0	0	0	0	0
rs6555134	5	2776369	T	C	1	0	0	0	0	0	0	0	1	0
rs4866492	5	2776448	T	C	1	0	0	0	0	0	0	0	1	0
rs11953578	5	2776687	A	G	1	0	0	0	0	0	0	0	1	0
rs146800361	5	2776764	A	G	0	1	0	0	0	0	0	0	0	0
rs4866496	5	2776915	G	A	1	0	0	0	0	0	0	0	1	0
rs7734695	5	2777045	C	T	1	0	0	0	1	0	0	0	1	0
rs7733720	5	2777064	A	G	1	0	0	0	1	1	0	0	1	0
rs7710435	5	2777181	G	C	1	0	0	0	0	0	0	0	1	0
rs7709328	5	2777197	G	A	1	0	1	0	0	0	0	0	1	0
rs16870417	5	2777230	C	G	1	0	0	0	0	0	0	0	1	0
rs11960374	5	2777755	C	T	1	0	0	0	0	0	0	0	1	0
rs13183944	5	2778088	A	G	1	0	0	0	0	0	0	0	1	0
rs16870420	5	2778282	C	G	1	0	0	0	0	0	0	0	1	0
rs2068829	5	2778668	T	C	1	0	0	0	1	0	0	0	1	0
rs7716757	5	2778872	T	C	1	0	0	0	0	0	0	0	1	0
rs1391126	5	2779081	C	T	1	0	0	0	0	0	0	0	1	0
rs17669740	5	2779529	A	G	1	0	0	0	0	0	0	0	1	0
rs4866669	5	2779761	T	C	1	0	0	0	1	0	0	0	1	0
rs73035540	5	2780558	A	C	1	0	0	0	0	0	0	0	1	0
rs6555135	5	2780642	T	C	1	0	0	0	1	0	0	0	1	0
rs76422613	5	2780998	G	T	1	0	0	0	0	0	0	0	1	0
rs6891405	5	2781167	G	A	1	0	0	0	1	0	0	0	1	0
rs2404811	5	2781406	C	T	1	0	0	0	1	0	0	0	1	0
rs4866498	5	2782473	C	T	0	1	0	0	1	1	0	0	0	0
rs12332237	5	2787879	G	A	1	0	0	0	0	0	0	0	0	0
rs11133961	5	2788005	T	G	1	0	0	0	0	0	0	0	0	0
rs7702905	5	2788792	A	G	1	0	1	0	1	1	0	0	0	0
rs138077960	5	2790452	C	T	1	0	0	0	0	1	0	0	0	0
rs73735910	5	2793042	C	T	0	1	0	0	0	0	0	0	0	0
rs10475183	5	2795141	A	G	1	0	0	0	0	0	0	0	0	0
rs13174639	5	2795180	G	A	0	1	0	0	0	1	0	0	0	0
rs7705373	5	2797703	A	C	0	1	0	0	0	0	0	0	0	0
rs7447723	5	2798269	T	C	1	0	0	0	0	0	0	0	0	0
rs7729458	5	2798986	A	C	1	0	0	0	1	1	0	0	0	0
rs190125211	5	2799014	A	G	1	0	0	0	0	0	0	0	0	0
rs1497457	5	2799645	A	G	0	1	0	0	0	1	0	0	0	0
rs73735924	5	2800547	T	G	1	0	0	0	0	0	0	0	0	0
rs17670254	5	2801503	C	T	0	1	0	0	0	0	0	0	0	0
rs10512672	5	2801951	A	C	0	1	0	0	1	0	0	0	0	0
rs62335090	5	2801972	T	C	0	1	0	0	0	0	0	0	0	0
rs16870484	5	2802059	T	C	0	1	0	0	0	0	0	0	0	0
rs7710715	5	2802168	A	G	1	0	0	0	1	0	0	0	0	0
rs115223369	5	2802572	C	T	0	1	0	0	0	0	0	0	0	0
rs16870487	5	2802663	A	G	0	1	0	0	0	0	0	0	0	0
rs16870490	5	2802807	T	C	0	1	0	0	0	0	0	0	0	0
rs61241088	5	2802936	T	C	0	1	0	0	0	0	0	0	0	0
rs16870492	5	2803495	T	G	0	1	0	0	0	0	0	0	0	0
rs11951335	5	2807051	C	T	1	0	0	0	1	0	0	0	0	0
rs12716135	5	2808401	C	A	1	0	0	0	1	0	0	0	0	0
rs11740493	5	2808487	A	G	1	0	0	0	0	0	0	0	0	0
rs16870501	5	2808820	C	T	1	0	0	0	1	0	0	0	0	0
rs10043028	5	2808941	A	C	0	1	0	0	1	0	0	0	0	0
rs904117	5	2809599	G	A	1	0	0	0	1	0	0	0	0	0
rs76826249	5	2811158	C	T	0	1	0	0	0	0	0	0	0	0
rs7728600	5	2813602	C	T	1	0	0	0	0	0	0	0	0	0
rs76883299	5	2814692	T	C	0	1	0	0	0	0	0	0	0	0
rs4866504	5	2814767	C	T	1	0	0	0	1	0	0	0	0	0
rs12519867	5	2814880	A	G	0	1	0	0	1	0	0	0	0	0
rs13154311	5	2815740	C	T	0	1	0	0	1	0	0	0	0	0
rs61448402	5	2816424	T	C	0	1	0	0	0	0	0	0	0	0
rs1540707	5	2817656	A	G	1	0	0	0	0	0	0	0	0	0
rs76216615	5	2818041	C	A	1	0	0	0	0	0	0	0	0	0
rs11956961	5	2818527	T	C	0	1	0	0	0	0	0	0	0	0
rs116426701	5	2821954	A	G	0	1	0	0	0	0	0	0	0	0
rs115786792	5	2822286	A	G	0	1	0	0	0	0	0	0	0	0
rs10038374	5	2823239	G	A	1	0	0	0	1	0	0	0	0	0
rs76341145	5	2828800	T	C	0	1	0	0	0	0	0	0	0	0
rs6866468	5	2829313	T	C	1	0	0	0	0	0	0	0	0	0
rs6862810	5	2831407	C	T	1	0	0	0	1	0	0	0	0	0
rs10059987	5	2833146	T	C	1	0	0	0	0	0	0	0	0	0
rs73037490	5	2833617	A	C	1	0	0	0	0	0	0	0	0	0
rs956782	5	2835243	T	G	0	1	0	0	0	0	0	0	0	0
rs113002723	5	2835581	A	G	0	1	0	0	0	0	0	0	0	0
rs56410214	5	2835897	A	C	0	1	0	0	0	0	0	0	0	0
rs4354050	5	2838282	A	G	0	1	0	0	0	0	0	0	0	0
rs73037502	5	2842251	G	A	0	1	0	0	0	0	0	0	0	0
rs7715659	5	2843154	T	C	1	0	0	0	0	0	0	0	0	0
rs112615058	5	2844962	A	G	1	0	0	0	0	0	0	0	0	0
rs370010	5	2847579	T	G	1	0	0	0	0	0	0	0	0	0
rs13172361	5	2849414	G	C	0	1	0	0	0	0	0	0	0	0
rs73039409	5	2849528	A	G	0	1	0	0	1	0	0	0	0	0
rs4866687	5	2851642	G	C	1	0	0	0	0	0	0	0	0	0
rs559379	5	2851742	A	G	0	1	0	0	1	0	0	0	0	0
rs12655083	5	2852013	A	G	1	0	0	0	1	0	0	0	0	0
rs377243	5	2853252	A	G	0	1	0	0	0	0	0	0	0	0
rs428940	5	2853276	G	A	0	1	0	0	0	0	0	0	0	0
rs7709955	5	2855108	G	C	1	0	0	0	0	0	0	0	0	0
rs389582	5	2855191	T	A	0	1	0	0	0	0	0	0	0	0
rs148265333	5	2855231	T	G	0	1	0	0	0	0	0	0	0	0
rs141422493	5	2855482	T	G	0	1	0	0	0	0	0	0	0	0
rs147961660	5	2856492	C	T	0	1	0	0	0	0	0	0	0	0
rs963872	5	2857428	A	G	1	0	0	0	0	0	0	0	0	0
rs73039420	5	2859021	C	A	1	0	0	0	0	0	0	0	0	0
rs113576825	5	2859127	C	T	1	0	0	0	0	0	0	0	0	0
rs2974636	5	2860523	T	G	1	0	0	0	0	0	0	0	0	0
rs2934537	5	2861545	G	T	1	0	0	0	0	0	0	0	0	0
rs72709698	5	2863335	G	A	1	0	0	0	0	0	0	0	0	0
rs28502542	5	2863548	T	C	0	1	0	0	0	0	0	0	0	0
rs937271	5	2864360	G	A	1	0	0	0	1	0	0	0	0	0
rs750511	5	2864622	T	C	1	0	0	0	0	0	0	0	0	0
rs750513	5	2864869	G	A	1	0	0	0	0	0	0	0	0	0
rs6884970	5	2865158	C	T	1	0	0	0	0	1	0	0	0	0
rs10040964	5	2866090	T	C	0	1	0	0	0	0	0	0	0	0
rs10434656	5	2866312	A	G	0	1	0	0	0	0	0	0	0	0
rs73039450	5	2866804	A	G	0	1	0	0	0	0	0	0	0	0
rs2172651	5	2866898	A	G	1	0	0	0	1	0	0	0	0	0
rs2974630	5	2868710	T	A	0	1	0	0	0	0	0	0	0	0
rs115996438	5	2868811	C	T	0	1	0	0	0	0	0	0	0	0
rs1024029	5	2869391	T	C	1	0	0	0	1	1	0	0	0	0
rs2974629	5	2869572	T	C	0	1	0	0	1	0	0	0	0	0
rs11749828	5	2869645	A	G	0	1	0	0	0	0	0	0	0	0
rs6899275	5	2870567	T	C	1	0	0	0	1	0	0	0	0	0
rs11738342	5	2874188	G	A	0	1	0	0	0	0	0	0	0	0
rs79195066	5	2874744	T	C	0	1	0	0	1	0	0	0	0	0
rs112322988	5	2875016	C	T	0	1	0	0	0	0	0	0	0	0
rs141807721	5	2875240	C	A	1	0	0	0	0	0	0	0	0	0
rs2974626	5	2875826	C	T	1	0	0	0	0	0	0	0	0	0
rs73733021	5	2877214	C	T	0	1	0	0	0	0	0	0	0	0
rs1389592	5	2878030	A	G	1	0	0	0	0	0	0	0	0	0
rs756220	5	2878183	G	A	1	0	0	0	1	1	0	0	0	0
rs73733024	5	2878428	T	C	0	1	0	0	0	0	0	0	0	0
rs78402700	5	2879011	A	G	0	1	0	0	0	0	0	0	0	0
rs114338462	5	2879199	A	G	0	1	0	0	0	0	0	0	0	0
rs116673931	5	2881627	T	C	0	1	0	0	0	0	0	0	0	0
rs73039474	5	2881927	T	G	1	0	0	0	0	0	0	0	0	0
rs1113454	5	2882217	C	G	1	0	0	0	0	0	0	0	0	0
rs77634018	5	2882354	G	A	0	1	0	0	0	0	0	0	0	0
rs17672724	5	2883467	A	G	0	1	0	0	0	1	0	0	0	0
rs16870625	5	2883563	A	G	1	0	0	0	1	0	0	0	0	0
rs75838956	5	2883617	T	G	0	1	0	0	0	0	0	0	0	0
rs75930795	5	2883639	G	A	1	0	0	0	0	0	0	0	0	0
rs12108873	5	2885027	T	C	1	0	0	0	1	0	0	0	0	0
rs4866694	5	2886479	C	T	0	1	0	0	1	0	0	0	0	0
rs67159955	5	2887192	A	C	0	1	0	0	0	0	0	0	0	0
rs73733030	5	2889737	A	G	1	0	0	0	0	0	0	0	0	0
rs79745818	5	2890348	T	C	0	1	0	0	1	0	0	0	0	0
rs35640586	5	2890412	G	C	0	1	0	0	0	0	0	0	0	0
rs12654325	5	2892585	T	C	0	1	0	0	1	0	0	0	0	0
rs114353021	5	2893101	G	A	1	0	0	0	0	0	0	0	0	0
rs115272856	5	2893530	A	G	0	1	0	0	0	0	0	0	0	0
rs6555146	5	2893829	A	G	1	0	0	0	1	0	0	0	0	0
rs6555147	5	2893977	C	T	1	0	0	0	0	0	0	0	0	0
rs145587429	5	2894334	A	C	0	1	0	0	0	0	0	0	0	0
rs112983002	5	2894410	C	T	1	0	0	0	1	0	0	0	0	0
rs6895914	5	2894949	T	C	1	0	0	0	0	0	0	0	0	0
rs73041403	5	2894970	A	G	0	1	0	0	0	0	0	0	0	0
rs79195796	5	2896712	G	C	0	1	0	0	0	0	0	0	0	0
rs11745728	5	2896973	T	C	1	0	0	0	1	0	0	0	0	0
rs6555148	5	2897089	G	A	0	1	0	0	0	0	0	0	0	0
rs73041419	5	2898792	C	T	0	1	0	0	0	0	0	0	0	0
rs73041421	5	2899044	A	G	1	0	0	0	0	0	0	0	0	0
rs147204108	5	2901937	C	T	1	0	0	0	0	0	0	0	0	0
rs7710467	5	2902374	T	C	0	1	0	0	0	0	0	0	0	0
rs2974647	5	2902575	G	A	1	0	0	0	0	0	0	0	0	0
rs1389595	5	2902741	T	C	1	0	0	0	1	1	0	0	0	0
rs76964148	5	2905895	A	G	1	0	0	0	0	0	0	0	0	0
rs956897	5	2906898	A	G	0	1	0	0	1	0	0	0	0	0
rs12054955	5	2907015	T	G	1	0	0	0	0	0	0	0	0	0
rs73733046	5	2907077	T	G	1	0	0	0	0	0	0	0	0	0
rs17673214	5	2908737	A	G	0	1	0	0	1	1	0	0	0	0
rs2974641	5	2908993	T	G	1	0	0	0	1	0	0	0	0	0
rs73733048	5	2909002	C	T	0	1	0	0	0	0	0	0	0	0
rs7701730	5	2909712	A	G	1	0	0	0	1	0	0	0	0	0
rs76217803	5	2910655	C	T	1	0	0	0	1	0	0	0	0	0
rs117065486	5	2912914	A	G	1	0	0	0	0	1	0	0	0	0
rs36067542	5	2915629	T	G	0	1	0	0	0	0	0	0	0	0
rs114179663	5	2917265	T	C	0	1	0	0	0	0	0	0	0	0
rs7706598	5	2917491	A	G	0	1	0	0	0	0	0	0	0	0
rs7727227	5	2917537	G	A	0	1	0	0	1	0	0	0	0	0
rs16870635	5	2918882	C	T	0	1	0	0	0	0	0	0	0	0
rs2934513	5	2920719	A	G	1	0	0	0	1	0	0	0	0	0
rs16874371	5	2923327	C	T	0	1	0	0	1	1	0	0	0	0
rs77653754	5	2923831	T	C	1	0	0	0	1	0	0	0	0	0
rs145905033	5	2930106	T	C	0	1	0	0	0	0	0	0	0	0
rs13183111	5	2930371	G	A	1	0	0	0	0	0	0	0	0	0
rs114385743	5	2930419	T	C	0	1	0	0	0	0	0	0	0	0
rs73733055	5	2931144	A	G	1	0	0	0	0	0	0	0	0	0
rs112639229	5	2932086	A	G	0	1	0	0	0	0	0	0	0	0
rs7712614	5	2933248	T	C	1	0	0	0	1	0	0	0	0	0
rs4576153	5	2933927	A	G	1	0	0	0	0	0	0	0	0	0
rs6893757	5	2934552	T	C	1	0	0	0	0	0	0	0	0	0
rs2974682	5	2940854	T	C	1	0	0	0	0	0	0	0	0	0
rs1389585	5	2945720	C	T	1	0	0	0	1	1	0	0	0	0
rs77033401	5	2946883	G	A	0	1	0	0	0	0	0	0	0	0
rs114080324	5	2947385	A	G	1	0	0	0	0	0	0	0	0	0
rs75904749	5	2947857	A	G	0	1	0	0	0	0	0	0	0	0
rs11749909	5	2948232	G	A	0	1	0	0	0	0	0	0	0	0
rs7737453	5	2949060	C	T	0	0	0	0	1	1	0	0	0	0
rs12152896	5	2949112	A	G	1	0	0	0	0	0	0	0	0	0
rs6555155	5	2950378	G	A	0	1	0	0	1	0	0	0	0	0
rs73733060	5	2950506	C	T	0	1	0	0	1	0	0	0	0	0
rs1587001	5	2951285	G	A	0	1	0	0	0	0	0	0	0	0
rs79898987	5	2952854	G	T	0	1	0	0	0	0	0	0	0	0
rs72725379	5	2954962	A	G	0	1	0	0	0	0	0	0	0	0
rs6893622	5	2955818	A	G	1	0	0	0	1	1	0	0	0	0
rs116401998	5	2955855	A	C	0	1	0	0	0	0	0	0	0	0
rs73733062	5	2956986	A	G	0	1	0	0	0	0	0	0	0	0
rs2974661	5	2957982	G	A	1	0	0	0	0	0	0	0	0	0
rs79613992	5	2958235	G	A	1	0	0	0	1	0	0	0	0	0
rs1389593	5	2959560	G	C	1	0	0	0	0	0	0	0	0	0
rs115929510	5	2960960	A	G	0	1	0	0	1	0	0	0	0	0
rs12653016	5	2961108	G	C	0	1	0	0	0	0	0	0	0	0
rs12515747	5	2962108	A	C	0	1	0	0	1	0	0	0	0	0
rs116496675	5	2962113	G	A	1	0	0	0	1	0	0	0	0	0
rs16870725	5	2962126	C	T	0	1	0	0	0	0	0	0	0	0
rs77981383	5	2962405	A	G	0	1	0	0	0	0	0	0	0	0
rs13356372	5	2962687	T	C	1	0	0	0	0	0	0	0	0	0
rs112883248	5	2963818	C	T	0	1	0	0	0	0	0	0	0	0
rs75951631	5	2964138	T	C	0	1	0	0	1	0	0	0	0	0
rs1565807	5	2965053	G	A	1	0	0	0	1	0	0	0	0	0
rs12658556	5	2966265	C	A	1	0	0	0	1	0	0	0	0	0
rs77890987	5	2967260	A	G	1	0	0	0	0	1	0	0	0	0
rs73733068	5	2967514	A	G	1	0	0	0	0	0	0	0	0	0
rs10040969	5	2968042	A	C	0	1	0	0	0	0	0	0	0	0
rs7724104	5	2968352	A	G	1	0	0	0	1	0	0	0	0	0
rs4449539	5	2969490	T	C	0	1	0	0	1	1	0	0	0	0
rs35418629	5	2970491	C	T	0	1	0	0	1	0	0	0	0	0
rs76124879	5	2971149	T	G	1	0	0	0	0	0	0	0	0	0
rs6555161	5	2971454	A	G	1	0	0	0	0	0	0	0	0	0
rs12657444	5	2973598	A	C	1	0	0	0	1	0	0	0	0	0
rs151052204	5	2973844	T	C	0	1	0	0	0	0	0	0	0	0
rs1494063	5	2974878	C	T	1	0	0	0	1	0	0	0	0	0
rs73043140	5	2975443	T	G	1	0	0	0	1	0	0	0	0	0
rs114191528	5	2977028	G	A	1	0	0	0	0	0	0	0	0	0
rs10053113	5	2978086	A	G	1	0	0	0	0	0	0	0	0	0
rs10079957	5	2979052	G	T	0	1	0	0	0	0	0	0	0	0
rs114178000	5	2979567	C	A	0	1	0	0	0	0	0	0	0	0
rs4242095	5	2979596	G	A	1	0	0	0	1	0	0	0	0	0
rs10475189	5	2980538	T	C	0	1	0	0	0	0	0	0	0	0
rs115308567	5	2980637	A	G	0	1	0	0	0	0	0	0	0	0
rs62333155	5	2981511	G	A	0	1	0	0	1	0	0	0	0	0
rs143720855	5	2981651	C	T	0	1	0	0	0	0	0	0	0	0
rs6888766	5	2981751	G	A	0	1	0	0	1	1	0	0	0	0
rs75661800	5	2982498	A	G	0	1	0	0	0	0	0	0	0	0
rs4587081	5	2983089	T	C	1	0	0	0	0	0	0	0	0	0
rs6861422	5	2983967	C	A	0	1	0	0	0	0	0	0	0	0
rs6891001	5	2984260	T	G	0	1	0	0	1	0	0	0	0	0
rs77168796	5	2984499	G	A	0	1	0	0	0	0	0	0	0	0
rs57705732	5	2984615	T	C	1	0	0	0	0	0	0	0	0	0
rs7706911	5	2985136	A	G	0	1	0	0	1	0	0	0	0	0
rs112560585	5	2985448	A	C	0	1	0	0	0	0	0	0	0	0
rs73733078	5	2985641	G	A	0	1	0	0	0	0	0	0	0	0
rs73733080	5	2985738	A	G	0	1	0	0	0	0	0	0	0	0
rs60689520	5	2985783	A	G	0	1	0	0	1	0	0	0	0	0
rs73733081	5	2986023	C	T	1	0	0	0	0	0	0	0	0	0
rs76404734	5	2986097	C	A	1	0	0	0	1	0	0	0	0	0
rs114499724	5	2986413	A	G	0	1	0	0	0	0	0	0	0	0
rs6878164	5	2987356	G	T	1	0	0	0	0	1	0	0	0	0
rs10052440	5	2989545	T	C	1	0	0	0	0	0	0	0	0	0
rs73733085	5	2991779	G	A	1	0	0	0	0	0	0	0	0	0
rs10075407	5	2993531	G	A	1	0	0	0	1	1	0	0	0	0
rs57580153	5	2993637	G	T	1	0	0	0	1	0	0	0	0	0
rs1874060	5	2997200	A	G	0	1	0	0	1	0	0	0	0	0
rs7719753	5	2997422	T	C	0	1	0	0	0	0	0	0	0	0
rs73043161	5	2998555	G	A	1	0	0	0	1	0	0	0	0	0
rs6884642	5	2998575	G	A	1	0	0	0	0	0	0	0	0	0
rs73733091	5	2998771	T	C	0	1	0	0	0	0	0	0	0	0
rs6555163	5	2999118	T	C	1	0	0	0	1	0	0	0	0	0
rs7712222	5	2999404	A	C	1	0	0	0	1	1	0	0	0	0
rs7729634	5	2999583	G	A	1	0	0	0	1	0	0	0	0	0
rs141592331	5	3000069	A	G	1	0	0	0	0	0	0	0	0	0
rs7730461	5	3000113	G	C	1	0	0	0	0	0	0	0	0	0
rs6555165	5	3000424	T	C	1	0	0	0	1	0	0	0	0	0
rs11747688	5	3000871	G	A	1	0	0	0	1	0	0	0	0	0
rs73022291	5	3001377	A	G	1	0	0	0	0	0	0	0	0	0
rs4273614	5	3001812	T	C	1	0	0	0	1	0	0	0	0	0
rs1074800	5	3002432	A	G	1	0	0	0	1	0	0	0	0	0
rs145147581	5	3002635	C	T	0	1	0	0	0	0	0	0	0	0
rs6889994	5	3003084	G	A	1	0	0	0	0	0	0	0	0	0
rs148232968	5	3003180	G	A	1	0	0	0	0	0	0	0	0	0
rs112763675	5	3004400	C	G	0	1	0	0	0	0	0	0	0	0
rs2009378	5	3004470	T	G	0	1	0	0	1	0	0	0	0	0
rs2009370	5	3004628	T	C	0	1	0	0	1	0	0	0	0	0
rs11133971	5	3004829	G	A	1	0	0	0	1	0	0	0	0	0
rs11748645	5	3005233	T	C	0	1	0	0	0	0	0	0	0	0
rs57734033	5	3005492	T	C	0	1	0	0	0	0	0	0	0	0
rs13158370	5	3007264	C	G	0	1	0	0	1	0	0	0	0	0
rs2961797	5	3007400	T	G	1	0	0	0	1	0	0	0	0	0
rs138804379	5	3007661	G	A	0	1	0	0	0	0	0	0	0	0
rs59665553	5	3007770	G	C	0	1	0	0	0	0	0	0	0	0
rs78340415	5	3009270	A	G	0	1	0	0	0	0	0	0	0	0
rs2961794	5	3009931	T	C	0	1	0	0	0	0	0	0	0	0
rs2961793	5	3010499	C	T	1	0	0	0	1	1	0	0	0	0
rs142092512	5	3010822	T	C	0	1	0	0	0	0	0	0	0	0
rs77085533	5	3010950	T	C	0	1	0	0	0	0	0	0	0	0
rs2961791	5	3012315	A	G	1	0	0	0	0	0	0	0	0	0
rs113474586	5	3012934	C	G	1	0	0	0	0	0	0	0	0	0
rs2927536	5	3015067	G	A	1	0	0	0	0	0	0	0	0	0
rs10057618	5	3017094	T	C	0	1	0	0	1	1	0	0	0	0
rs11952070	5	3017677	A	G	1	0	0	0	1	1	0	0	0	0
rs12517482	5	3018891	G	A	1	0	0	0	1	1	0	0	0	0
rs9313023	5	3019377	T	C	1	0	0	0	0	0	0	0	0	0
rs78087755	5	3023297	A	G	0	1	0	0	0	0	0	0	0	0
rs7702868	5	3024296	C	G	0	1	0	0	0	0	0	0	0	0
rs6555169	5	3026406	A	T	1	0	0	0	0	0	0	0	0	0
rs6889436	5	3027546	A	G	0	1	0	0	1	0	0	0	0	0
rs145458629	5	3027849	T	G	1	0	0	0	0	0	0	0	0	0
rs115605184	5	3027979	A	G	1	0	0	0	1	0	0	0	0	0
rs75927058	5	3028007	T	C	0	1	0	0	0	0	0	0	0	0
rs116531923	5	3028028	G	T	0	1	0	0	0	0	0	0	0	0
rs11133974	5	3028540	T	C	1	0	0	0	1	0	0	0	0	0
rs113526283	5	3028735	G	A	1	0	0	0	0	0	0	0	0	0
rs112779617	5	3028997	T	C	0	1	0	0	0	0	0	0	0	0
rs10454924	5	3029754	C	A	0	1	0	0	0	0	0	0	0	0
rs10454925	5	3029813	T	C	0	1	0	0	1	0	0	0	0	0
rs78339417	5	3030135	A	G	0	1	0	0	0	0	0	0	0	0
rs4866515	5	3030521	G	C	1	0	0	0	0	0	0	0	0	0
rs4866516	5	3032511	T	C	1	0	0	0	1	0	0	0	0	0
rs73028302	5	3033356	A	C	1	0	0	0	0	0	0	0	0	0
rs113901814	5	3033411	C	T	1	0	0	0	0	0	0	0	0	0
rs28578044	5	3034104	A	G	1	0	0	0	1	0	0	0	0	0
rs74776040	5	3034475	T	C	1	0	0	0	0	0	0	0	0	0
rs79724829	5	3034582	A	G	1	0	0	0	0	0	0	0	0	0
rs34897338	5	3036420	T	C	0	1	0	0	0	0	0	0	0	0
rs460110	5	3036432	A	C	0	1	0	0	0	0	0	0	0	0
rs116563572	5	3036512	T	C	0	1	0	0	0	0	0	0	0	0
rs111785447	5	3039359	G	A	0	1	0	0	0	0	0	0	0	0
rs7706147	5	3042506	A	C	1	0	0	0	0	0	0	0	0	0
rs115825423	5	3042526	C	T	1	0	0	0	0	0	0	0	0	0
rs116750873	5	3043324	A	G	0	1	0	0	0	0	0	0	0	0
rs111626671	5	3045443	G	T	0	1	0	0	0	0	0	0	0	0
rs16870901	5	3048532	T	C	1	0	0	0	1	0	0	0	0	0
rs73030127	5	3049155	T	C	1	0	0	0	0	0	0	0	0	0
rs116193386	5	3049312	A	C	0	1	0	0	0	0	0	0	0	0
rs13168855	5	3050062	T	C	1	0	0	0	0	0	0	0	0	0
rs16870938	5	3050437	T	C	1	0	0	0	0	0	0	0	0	0
rs16870968	5	3052493	C	T	1	0	0	0	0	0	0	0	0	0
rs6890167	5	3055773	A	G	1	0	0	0	1	1	0	0	0	0
rs112321224	5	3057544	A	G	0	1	0	0	1	0	0	0	0	0
rs16870983	5	3057737	A	G	0	1	0	0	1	0	0	0	0	0
rs59059559	5	3059268	T	G	0	1	0	0	1	0	0	0	0	0
rs7707849	5	3060444	T	C	0	1	0	0	0	0	0	0	0	0
rs13184105	5	3060490	G	T	1	0	0	0	0	1	0	0	0	0
rs6555172	5	3060797	C	G	0	1	0	0	0	0	0	0	0	0
rs138512628	5	3060929	T	C	0	1	0	0	0	0	0	0	0	0
rs160874	5	3061026	C	T	0	1	0	0	1	0	0	0	0	0
rs2044746	5	3062372	A	G	0	1	0	0	0	0	0	0	0	0
rs314014	5	3062931	C	G	0	1	0	0	0	0	0	0	0	0
rs145225291	5	3063209	A	G	0	1	0	0	0	0	0	0	0	0
rs111999982	5	3063310	G	A	0	1	0	0	0	0	0	0	0	0
rs178328	5	3063324	T	C	0	1	0	0	1	0	0	0	0	0
rs2167088	5	3063351	T	C	0	1	0	0	0	0	0	0	0	0
rs160885	5	3063789	T	G	0	1	0	0	0	0	0	0	0	0
rs16871005	5	3063987	G	A	1	0	0	0	0	0	0	0	0	0
rs160884	5	3064036	A	G	0	1	0	0	1	1	0	0	0	0
rs112378378	5	3065935	A	G	1	0	0	0	0	0	0	0	0	0
rs12332097	5	3066370	T	C	1	0	0	0	1	0	0	0	0	0
rs76757289	5	3068549	T	C	0	1	0	0	1	0	0	0	0	0
rs16871015	5	3068702	G	A	0	1	0	0	0	0	0	0	0	0
rs466436	5	3069217	T	C	0	1	0	0	0	0	0	0	0	0
rs456566	5	3069312	C	T	0	1	0	0	1	0	0	0	0	0
rs77017446	5	3069844	T	C	1	0	0	0	0	0	0	0	0	0
rs13181154	5	3069970	A	C	0	1	0	0	0	0	0	0	0	0
rs10062909	5	3070387	A	G	1	0	0	0	0	0	0	0	0	0
rs6864089	5	3072543	A	G	0	1	0	0	0	0	0	0	0	0
rs13157765	5	3072738	A	G	1	0	0	0	1	0	0	0	0	0
rs464660	5	3073665	T	C	0	1	0	0	1	0	0	0	0	0
rs461578	5	3074225	G	T	0	1	0	0	1	0	0	0	0	0
rs76925265	5	3074678	T	C	0	1	0	0	0	0	0	0	0	0
rs62333190	5	3076387	T	C	0	1	0	0	0	0	0	0	0	0
rs457045	5	3077432	A	C	1	0	0	0	0	0	0	0	0	0
rs56238413	5	3078255	G	A	1	0	0	0	1	0	0	0	0	0
rs4637555	5	3078697	G	A	1	0	0	0	0	0	0	0	0	0
rs464918	5	3078943	C	T	0	1	0	0	1	0	0	0	0	0
rs73035096	5	3079411	T	C	0	1	0	0	0	0	0	0	0	0
rs139188926	5	3079800	A	G	0	1	0	0	0	0	0	0	0	0
rs755323	5	3081861	C	T	0	1	0	0	0	0	0	0	0	0
rs160877	5	3082606	C	T	1	0	0	0	0	0	0	0	0	0
rs73037104	5	3082643	G	A	1	0	0	0	1	0	0	0	0	0
rs77578718	5	3083099	G	T	0	1	0	0	1	0	0	0	0	0
rs9313030	5	3083504	T	C	1	0	0	0	0	0	0	0	0	0
rs73037107	5	3084598	C	T	1	0	0	0	0	0	0	0	0	0
rs11739332	5	3085496	A	G	1	0	0	0	0	0	0	0	0	0
rs11133979	5	3086742	T	C	1	0	0	0	0	0	0	0	0	0
rs143053315	5	3086826	T	G	0	1	0	0	0	0	0	0	0	0
rs2442698	5	3088915	C	A	1	0	0	0	0	0	0	0	0	0
rs318659	5	3090656	A	G	1	0	0	0	0	1	0	0	0	0
rs56393109	5	3091268	G	A	0	1	0	0	0	0	0	0	0	0
rs73039149	5	3091622	T	C	1	0	0	0	0	0	0	0	0	0
rs6873793	5	3092078	C	T	1	0	1	0	1	1	0	0	0	0
rs73039153	5	3092221	C	G	0	1	0	0	0	0	0	0	0	0
rs11750911	5	3092396	G	A	1	0	0	0	1	0	0	0	0	0
rs72643737	5	3092579	G	A	1	0	0	0	0	0	0	0	0	0
rs112871313	5	3092607	C	A	0	1	0	0	0	0	0	0	0	0
rs16871061	5	3092795	A	G	0	1	0	0	1	0	0	0	0	0
rs4866523	5	3092961	T	C	0	1	0	0	1	0	0	0	0	0
rs112646768	5	3093004	A	C	0	1	0	0	0	0	0	0	0	0
rs73039159	5	3093137	C	A	0	1	0	0	0	0	0	0	0	0
rs147617629	5	3094623	A	G	1	0	0	0	0	0	0	0	0	0
rs116679509	5	3094907	C	A	1	0	0	0	0	0	0	0	0	0
rs114172349	5	3095489	C	T	0	1	0	0	0	0	0	0	0	0
rs72729360	5	3095714	T	C	1	0	0	0	0	0	0	0	0	0
rs13187652	5	3095825	T	C	1	0	0	0	1	1	0	0	0	0
rs2442697	5	3095887	G	A	1	0	0	0	0	0	0	0	0	0
rs7734268	5	3095999	A	G	1	0	0	0	0	0	0	0	0	0
rs73039172	5	3096732	C	T	0	1	0	0	0	0	0	0	0	0
rs1962974	5	3097009	C	T	0	1	0	0	0	0	0	0	0	0
rs1868563	5	3097486	A	C	1	0	0	0	0	0	0	0	0	0
rs72729366	5	3097551	T	C	1	0	0	0	1	1	0	0	0	0
rs72729368	5	3098083	G	A	1	0	0	0	0	1	0	0	0	0
rs314008	5	3098219	G	A	1	0	0	0	1	0	0	0	0	0
rs6874168	5	3100393	G	A	1	0	0	0	0	0	0	0	0	0
rs160889	5	3100555	A	G	1	0	0	0	0	0	0	0	0	0
rs73039182	5	3101429	C	T	0	1	0	0	0	0	0	0	0	0
rs77230262	5	3102027	G	A	0	1	0	0	0	0	0	0	0	0
rs62333229	5	3102757	T	C	1	0	0	0	1	1	0	0	0	0
rs72729382	5	3102970	T	C	0	1	0	0	0	0	0	0	0	0
rs316999	5	3103202	C	T	1	0	0	0	1	0	0	0	0	0
rs116570701	5	3103303	C	T	1	0	0	0	0	0	0	0	0	0
rs73733125	5	3103933	C	T	1	0	0	0	0	0	0	0	0	0
rs316998	5	3104087	G	A	0	1	0	0	1	1	0	0	0	0
rs172700	5	3104153	T	C	1	0	0	0	1	0	0	0	0	0
rs167526	5	3104286	T	C	0	1	0	0	1	0	0	0	0	0
rs4547931	5	3104362	G	C	0	1	0	0	0	0	0	0	0	0
rs6555175	5	3104437	G	C	1	0	0	0	1	0	0	0	0	0
rs17621137	5	3104469	T	G	0	1	0	0	1	0	0	0	0	0
rs314007	5	3104858	G	A	0	1	0	0	1	0	0	0	0	0
rs4866716	5	3105128	A	C	1	0	0	0	1	1	0	0	0	0
rs80308446	5	3105821	G	A	0	1	0	0	0	0	0	0	0	0
rs314003	5	3105935	T	C	1	0	0	0	0	0	0	0	0	0
rs116083457	5	3106221	G	A	0	1	0	0	0	0	0	0	0	0
rs160579	5	3106679	G	C	1	0	0	0	0	0	0	0	0	0
rs171658	5	3107196	T	G	0	1	0	0	1	0	0	0	0	0
rs56000369	5	3107518	T	C	0	1	0	0	0	0	0	0	0	0
rs113668012	5	3107930	G	A	0	1	0	0	0	0	0	0	0	0
rs75376374	5	3107938	T	C	1	0	0	0	0	0	0	0	0	0
rs115390353	5	3108266	G	A	0	1	0	0	0	0	0	0	0	0
rs6869171	5	3108548	T	C	1	0	0	0	0	0	0	0	0	0
rs160767	5	3108690	C	T	1	0	0	0	0	0	0	0	0	0
rs72729386	5	3108838	T	C	1	0	0	0	0	0	0	0	0	0
rs113433468	5	3109346	A	C	1	0	0	0	0	0	0	0	0	0
rs149992687	5	3109402	A	G	0	1	0	0	0	0	0	0	0	0
rs160764	5	3111613	G	C	0	1	0	0	0	0	0	0	0	0
rs160761	5	3114942	T	G	1	0	0	0	1	0	0	0	0	0
rs113931096	5	3115038	C	A	1	0	0	0	0	0	0	0	0	0
rs160570	5	3115601	A	G	1	0	0	0	1	1	0	0	0	0
rs10050488	5	3116656	C	T	0	1	0	0	0	0	0	0	0	0
rs160758	5	3117066	A	G	0	1	0	0	0	0	0	0	0	0
rs6871954	5	3119372	T	G	1	0	0	0	0	0	0	0	0	0
rs6872141	5	3119489	A	G	1	0	0	0	1	1	0	0	0	0
rs160781	5	3119562	A	T	0	1	0	0	1	0	0	0	0	0
rs150830	5	3121022	A	G	0	1	0	0	0	0	0	0	0	0
rs16871117	5	3121614	T	C	0	1	0	0	1	1	0	0	0	0
rs160773	5	3123102	G	A	1	0	0	0	1	0	0	0	0	0
rs67972546	5	3125198	G	T	1	0	0	0	0	0	0	0	0	0
rs465700	5	3126379	C	G	0	1	0	0	0	0	0	0	0	0
rs115769790	5	3126500	G	A	0	1	0	0	1	0	0	0	0	0
rs1441530	5	3126555	A	G	0	1	0	0	0	0	0	0	0	0
rs463554	5	3126645	G	A	1	0	0	0	0	0	0	0	0	0
rs828574	5	3126710	C	T	0	1	0	0	0	0	0	0	0	0
rs314012	5	3126987	T	G	1	0	0	0	0	0	0	0	0	0
rs314011	5	3128102	T	C	0	1	0	0	1	0	0	0	0	0
rs314010	5	3128157	C	G	1	0	0	0	0	1	0	0	0	0
rs10045314	5	3128380	A	G	1	0	0	0	0	0	0	0	0	0
rs469178	5	3128567	T	C	1	0	0	0	0	0	0	0	0	0
rs452421	5	3128815	T	C	0	1	0	0	1	0	0	0	0	0
rs16871153	5	3129378	T	C	0	1	0	0	0	0	0	0	0	0
rs750779	5	3129513	C	T	1	0	0	0	0	0	0	0	0	0
rs469244	5	3130216	A	T	1	0	0	0	0	0	0	0	0	0
rs75810052	5	3130779	T	G	0	1	0	0	0	0	0	0	0	0
rs142827564	5	3130941	T	C	0	1	0	0	0	0	0	0	0	0
rs469280	5	3131360	G	A	0	1	0	0	1	0	0	0	0	0
rs114541243	5	3131427	G	T	0	1	0	0	0	0	0	0	0	0
rs160896	5	3132931	C	T	1	0	0	0	0	0	0	0	0	0
rs459870	5	3136009	G	A	1	0	0	0	0	0	0	0	0	0
rs316995	5	3138619	G	A	1	0	0	0	0	0	0	0	0	0
rs597099	5	3139044	T	C	0	1	0	0	1	0	0	0	0	0
rs316994	5	3139324	T	C	0	1	0	0	0	0	0	0	0	0
rs466952	5	3140602	C	T	1	0	0	0	0	0	0	0	0	0
rs160906	5	3141537	G	A	1	0	0	0	1	0	0	0	0	0
rs1215834	5	3142074	G	T	0	1	0	0	1	0	0	0	0	0
rs115354895	5	3142684	T	C	0	1	0	0	1	0	0	0	0	0
rs828415	5	3142812	A	G	0	1	0	0	0	0	0	0	0	0
rs1215429	5	3145223	G	T	1	0	0	0	1	1	0	0	0	0
rs11747781	5	3145346	A	G	1	0	0	0	1	0	0	0	0	0
rs75124156	5	3148900	C	T	0	1	0	0	0	0	0	0	0	0
rs72731260	5	3149018	C	T	0	1	0	0	0	0	0	0	0	0
rs113889819	5	3149623	G	C	0	1	0	0	0	0	0	0	0	0
rs72731262	5	3149785	C	T	0	1	0	0	0	0	0	0	0	0
rs463817	5	3149801	G	A	0	1	0	0	0	0	0	0	0	0
rs456654	5	3150110	A	G	0	1	0	0	0	0	0	0	0	0
rs146705844	5	3150831	A	G	0	1	0	0	0	0	0	0	0	0
rs1661118	5	3151159	T	G	1	0	0	0	0	0	0	0	0	0
rs166137	5	3152688	C	A	0	1	0	0	0	0	0	0	0	0
rs251823	5	3153963	G	T	1	0	0	0	0	0	0	0	0	0
rs1302811	5	3156655	T	G	1	0	0	0	0	0	0	0	0	0
rs2004367	5	3159002	G	A	1	0	0	0	0	0	0	0	0	0
rs251817	5	3159971	T	C	1	0	0	0	0	0	0	0	0	0
rs1691132	5	3161210	A	G	1	0	0	0	0	0	0	0	0	0
rs1691139	5	3163726	G	A	0	1	0	0	0	0	0	0	0	0
rs7704587	5	3163891	A	G	1	0	0	0	0	0	0	0	0	0
rs1215655	5	3170506	T	C	0	1	0	0	0	0	0	0	0	0
rs13171158	5	3171587	G	A	0	1	0	0	0	0	0	0	0	0
rs2165515	5	3173918	C	A	1	0	0	0	1	1	0	0	0	0
rs6870507	5	3176281	C	T	1	0	0	0	1	0	0	0	0	0
rs1151907	5	3176995	G	C	0	1	0	0	0	0	0	0	0	0
rs16871345	5	3177026	C	T	1	0	0	0	0	0	0	0	0	0
rs16871346	5	3177188	C	T	0	1	0	0	1	0	0	0	0	0
rs1151906	5	3177384	T	C	0	1	0	0	0	0	0	0	0	0
rs148946506	5	3177414	A	G	0	1	0	0	0	0	0	0	0	0
rs251833	5	3177762	A	G	0	1	0	0	1	1	0	0	0	0
rs59747727	5	3177809	C	T	0	1	0	0	0	0	0	0	0	0
rs3765136	5	3177949	T	C	0	1	0	0	0	0	0	0	0	0
rs76520871	5	3178218	G	A	1	0	0	0	0	0	0	0	0	0
rs1151904	5	3178234	G	A	0	1	0	0	1	0	0	0	0	0
rs2439659	5	3179089	A	G	0	1	0	0	0	0	0	0	0	0
rs408996	5	3180452	T	G	1	0	0	0	0	0	0	0	0	0
rs446095	5	3180783	C	A	0	1	0	0	0	0	0	0	0	0
rs72733130	5	3180842	C	T	0	1	0	0	0	0	0	0	0	0
rs1215665	5	3180894	C	T	0	1	0	0	1	0	0	0	0	0
rs190805662	5	3182045	A	G	0	1	0	0	0	0	0	0	0	0
rs251830	5	3187453	G	A	1	0	0	0	1	1	0	0	0	0
rs111916055	5	3187881	G	A	0	1	0	0	0	0	0	0	0	0
rs251831	5	3188129	A	G	1	0	0	0	0	0	0	0	0	0
rs72733143	5	3189766	T	C	0	1	0	0	0	0	0	0	0	0
rs116138743	5	3189914	T	G	0	1	0	0	0	0	0	0	0	0
rs59916517	5	3190705	T	G	0	1	0	0	0	0	0	0	0	0
rs56735370	5	3191306	A	G	0	1	0	0	0	0	0	0	0	0
rs416174	5	3191346	A	G	0	1	0	0	0	0	0	0	0	0
rs452899	5	3191352	G	T	0	1	0	0	0	0	0	0	0	0
rs73029326	5	3191384	A	G	0	1	0	0	0	0	0	0	0	0
rs427727	5	3193287	G	A	0	1	0	0	1	1	0	0	0	0
rs138927063	5	3193953	T	C	1	0	0	0	0	0	0	0	0	0
rs17555553	5	3194576	C	A	1	0	0	0	1	0	0	0	0	0
rs251806	5	3195798	T	C	1	0	0	0	0	0	0	0	0	0
rs1215693	5	3197376	A	G	0	1	0	0	1	1	0	0	0	0
rs13171621	5	3202022	G	A	1	0	0	0	1	1	0	0	0	0
rs433274	5	3203330	T	C	1	0	0	0	1	1	0	0	0	0
rs7709394	5	3203398	T	C	0	1	0	0	0	0	0	0	0	0
rs10474761	5	3204272	C	A	1	0	0	0	1	1	0	0	0	0
rs1310088	5	3204904	T	C	1	0	0	0	1	0	0	0	0	0
rs639617	5	3205176	T	C	0	1	0	0	1	0	0	0	0	0
rs187610153	5	3206738	G	A	0	1	0	0	0	0	0	0	0	0
rs1661065	5	3208051	T	C	1	0	0	0	0	0	0	0	0	0
rs1215667	5	3209554	T	C	0	1	0	0	1	1	0	0	0	0
rs6872184	5	3209817	T	G	0	1	0	0	0	0	0	0	0	0
rs113156112	5	3210553	A	G	1	0	0	0	0	0	0	0	0	0
rs438839	5	3211472	G	T	1	0	0	0	0	0	0	0	0	0
rs380378	5	3211829	A	G	1	0	0	0	0	0	0	0	0	0
rs10076200	5	3212273	A	G	0	1	0	0	0	0	0	0	0	0
rs183608215	5	3212955	T	C	0	1	0	0	0	0	0	0	0	0
rs6894463	5	3213432	A	G	0	1	0	0	0	0	0	0	0	0
rs1661071	5	3214590	A	G	1	0	0	0	0	0	0	0	0	0
rs147492137	5	3215322	A	C	1	0	0	0	0	0	0	0	0	0
rs58897792	5	3215396	A	C	1	0	0	0	0	0	0	0	0	0
rs6555181	5	3215547	A	C	0	1	0	0	1	0	0	0	0	0
rs420828	5	3216122	A	G	1	0	0	0	0	0	0	0	0	0
rs2439657	5	3216651	C	T	1	0	0	0	1	0	0	0	0	0
rs421148	5	3217402	T	C	0	1	0	0	1	0	0	0	0	0
rs111572911	5	3217857	A	G	0	1	0	0	0	0	0	0	0	0
rs150174017	5	3217910	T	C	1	0	0	0	0	0	0	0	0	0
rs448269	5	3218069	T	C	1	0	0	0	1	0	0	0	0	0
rs1632064	5	3219580	T	C	1	0	0	0	1	0	0	0	0	0
rs1691089	5	3220032	T	G	0	1	0	0	0	0	0	0	0	0
rs2439658	5	3220106	C	T	0	1	0	0	1	0	0	0	0	0
rs2453372	5	3220170	C	T	1	0	0	0	0	0	0	0	0	0
rs1609446	5	3220235	A	C	1	0	0	0	0	1	0	0	0	0
rs1609448	5	3220321	G	T	0	1	0	0	1	0	0	0	0	0
rs116419926	5	3220895	A	G	0	1	0	0	0	0	0	0	0	0
rs13360683	5	3221206	A	G	0	1	0	0	0	0	0	0	0	0
rs1215677	5	3221231	A	G	0	1	0	0	0	0	0	0	0	0
rs1228224	5	3221295	G	A	1	0	0	0	1	0	0	0	0	0
rs184596750	5	3221788	A	G	0	1	0	0	0	0	0	0	0	0
rs1215678	5	3222340	G	A	1	0	0	0	0	0	0	0	0	0
rs1215684	5	3222869	T	C	1	0	0	0	0	0	0	0	0	0
rs149719542	5	3223113	A	G	0	1	0	0	0	0	0	0	0	0
rs903400	5	3223431	T	G	1	0	0	0	1	0	0	0	0	0
rs28758341	5	3224821	T	C	0	1	0	0	1	0	0	0	0	0
rs73031346	5	3224954	A	G	0	1	0	0	1	0	0	0	0	0
rs13178075	5	3225106	C	T	0	1	0	0	0	1	0	0	0	0
rs6868142	5	3227866	A	G	1	0	0	0	1	0	0	0	0	0
rs6876947	5	3228150	C	T	1	0	0	0	1	1	0	0	0	0
rs78656307	5	3229234	T	A	1	0	0	0	0	0	0	0	0	0
rs10074522	5	3229863	C	T	0	1	0	0	1	0	0	0	0	0
rs116394238	5	3229882	T	C	0	1	0	0	1	0	0	0	0	0
rs1215691	5	3231389	A	G	1	0	0	0	0	0	0	0	0	0
rs59234993	5	3232824	A	G	1	0	0	0	0	0	0	0	0	0
rs9313041	5	3235771	A	G	1	0	0	0	0	0	0	0	0	0
rs73733714	5	3236698	A	G	0	1	0	0	0	0	0	0	0	0
rs412356	5	3238850	T	C	1	0	0	0	1	0	0	0	0	0
rs113619018	5	3239123	A	G	1	0	0	0	0	0	0	0	0	0
rs111992096	5	3241066	C	G	0	1	0	0	0	0	0	0	0	0
rs441711	5	3242429	T	C	0	1	0	0	0	0	0	0	0	0
rs55844910	5	3242549	T	C	0	1	0	0	0	0	0	0	0	0
rs11954694	5	3242716	A	G	0	1	0	0	0	0	0	0	0	0
rs77781425	5	3243181	G	A	0	1	0	0	0	0	0	0	0	0
rs427867	5	3245588	G	A	1	0	0	0	1	0	0	0	0	0
rs6877817	5	3245647	T	G	1	0	0	0	0	0	0	0	0	0
rs1691016	5	3246805	T	G	1	0	0	0	1	1	0	0	0	0
rs77927108	5	3250020	T	C	0	1	0	0	0	0	0	0	0	0
rs62338472	5	3250873	A	G	1	0	0	0	0	0	0	0	0	0
rs12521080	5	3253470	G	T	0	1	0	0	0	0	0	0	0	0
rs4324685	5	3253658	A	G	0	1	0	0	1	0	0	0	0	0
rs4302592	5	3253903	G	A	0	1	0	0	1	0	0	0	0	0
rs10080181	5	3254754	A	G	1	0	0	0	0	0	0	0	0	0
rs6865049	5	3255334	T	C	0	1	0	0	1	0	0	0	0	0
rs75555227	5	3257685	T	C	0	1	0	0	0	0	0	0	0	0
rs73733721	5	3257941	T	C	1	0	0	0	0	0	0	0	0	0
rs16871522	5	3258404	G	T	0	1	0	0	0	0	0	0	0	0
rs6555184	5	3258674	G	C	0	1	0	0	0	0	0	0	0	0
rs72737130	5	3259914	G	A	1	0	0	0	0	0	0	0	0	0
rs72737133	5	3260356	G	A	0	1	0	0	0	0	0	0	0	0
rs1441537	5	3261041	C	T	1	0	0	0	1	1	0	0	0	0
rs73733743	5	3262805	C	T	0	1	0	0	0	0	0	0	0	0
rs1441536	5	3264207	A	G	0	1	0	0	1	0	0	0	0	0
rs1441532	5	3265810	A	G	0	1	0	0	1	0	0	0	0	0
rs10057581	5	3266646	C	A	1	0	0	0	1	0	0	0	0	0
rs114688251	5	3267110	A	G	0	1	0	0	1	0	0	0	0	0
rs78723102	5	3268920	T	C	0	1	0	0	0	0	0	0	0	0
rs73733745	5	3268993	A	C	0	1	0	0	1	0	0	0	0	0
rs16871553	5	3269488	C	T	0	1	0	0	1	0	0	0	0	0
rs7706315	5	3269664	A	G	1	0	0	0	1	0	0	0	0	0
rs79161750	5	3269810	C	T	0	1	0	0	1	0	0	0	0	0
rs16871560	5	3269824	T	C	0	1	0	0	1	0	0	0	0	0
rs10059704	5	3269872	G	A	0	1	0	0	1	0	0	0	0	0
rs10054917	5	3270860	A	G	1	0	0	0	1	0	0	0	0	0
rs10056578	5	3270911	T	C	0	1	0	0	0	0	0	0	0	0
rs75020954	5	3271373	A	T	0	1	0	0	0	0	0	0	0	0
rs34042385	5	3273014	A	G	1	0	1	0	0	0	0	0	0	0
rs79433382	5	3273560	G	A	0	1	0	0	1	0	0	0	0	0
rs72737153	5	3273688	A	G	1	0	0	0	0	0	0	0	0	0
rs76534166	5	3273702	A	G	0	1	0	0	1	0	0	0	0	0
rs77165883	5	3274739	G	C	1	0	0	0	0	0	0	0	0	0
rs72737156	5	3274790	G	A	0	1	0	0	0	0	0	0	0	0
rs11955090	5	3275274	G	T	0	1	0	0	0	0	0	0	0	0
rs35145874	5	3275479	T	C	1	0	0	0	0	0	0	0	0	0
rs73733752	5	3278666	G	A	0	1	0	0	1	0	0	0	0	0
rs16871584	5	3278702	T	C	1	0	0	0	0	0	0	0	0	0
rs13163753	5	3279169	T	C	0	1	0	0	0	0	0	0	0	0
rs6555185	5	3279674	G	T	0	1	0	0	1	0	0	0	0	0
rs115104580	5	3280143	C	T	1	0	0	0	0	0	0	0	0	0
rs72737187	5	3280185	A	G	0	1	0	0	0	0	0	0	0	0
rs115547389	5	3281824	A	G	0	1	0	0	0	0	0	0	0	0
rs34432833	5	3282577	G	A	0	1	0	0	1	0	0	0	0	0
rs6875195	5	3283866	A	G	0	1	0	0	0	0	0	0	0	0
rs115352973	5	3283919	T	C	0	1	0	0	0	0	0	0	0	0
rs4866543	5	3284674	T	C	1	0	0	0	1	1	0	0	0	0
rs4546389	5	3285412	T	C	0	1	0	0	1	0	0	0	0	0
rs4509027	5	3285519	A	G	1	0	0	0	0	0	0	0	0	0
rs77035440	5	3285758	A	C	0	1	0	0	0	0	0	0	0	0
rs4866544	5	3286178	T	C	1	0	0	0	1	0	0	0	0	0
rs4242087	5	3286450	T	C	0	1	0	0	1	1	0	0	0	0
rs34740777	5	3286875	A	G	0	1	0	0	1	0	0	0	0	0
rs67573790	5	3287357	C	T	1	0	0	0	1	0	0	0	0	0
rs4484443	5	3287890	G	A	1	0	0	0	1	0	0	0	0	0
rs6893182	5	3288874	T	C	0	1	0	0	1	0	0	0	0	0
rs35074112	5	3289966	C	G	1	0	0	0	0	0	0	0	0	0
rs114964097	5	3290916	G	A	1	0	0	0	0	0	0	0	0	0
rs76997665	5	3294760	A	C	1	0	0	0	0	0	0	0	0	0
rs77610464	5	3295002	C	T	0	1	0	0	0	0	0	0	0	0
rs28376552	5	3297031	A	G	1	0	0	0	0	0	0	0	0	0
rs4242089	5	3299309	A	G	1	0	0	0	0	0	0	0	0	0
rs3922573	5	3300986	T	C	1	0	0	0	1	0	0	0	0	0
rs3884534	5	3301095	G	A	1	0	0	0	1	0	0	0	0	0
rs12517908	5	3301174	A	G	0	1	0	0	0	0	0	0	0	0
rs150707488	5	3301309	A	G	0	1	0	0	0	0	0	0	0	0
rs147160479	5	3301453	A	G	0	1	0	0	0	0	0	0	0	0
rs4605789	5	3302801	C	A	1	0	0	0	0	0	0	0	0	0
rs76812527	5	3303103	T	G	0	1	0	0	1	0	0	0	0	0
rs12514536	5	3304072	T	C	0	1	0	0	0	0	0	0	0	0
rs73035202	5	3304140	G	C	1	0	0	0	0	0	0	0	0	0
rs28676335	5	3304316	A	G	0	1	0	0	0	0	0	0	0	0
rs28598599	5	3304583	A	G	1	0	0	0	0	0	0	0	0	0
rs73733758	5	3305281	C	A	0	1	0	0	1	0	0	0	0	0
rs62338519	5	3305433	A	G	1	0	0	0	0	0	0	0	0	0
rs7718374	5	3305510	T	C	0	1	0	0	0	0	0	0	0	0
rs74682586	5	3305813	T	C	0	1	0	0	0	0	0	0	0	0
rs80353595	5	3305891	A	G	0	1	0	0	0	0	0	0	0	0
rs6555187	5	3305979	A	G	0	1	0	0	1	0	0	0	0	0
rs75477989	5	3307134	T	C	0	1	0	0	0	0	0	0	0	0
rs4573005	5	3307789	C	G	1	0	0	0	0	0	0	0	0	0
rs6555191	5	3308451	A	G	0	1	0	0	0	0	0	0	0	0
rs9313045	5	3310035	G	A	1	0	0	0	0	0	0	0	0	0
rs61203115	5	3310223	C	T	1	0	0	0	0	0	0	0	0	0
rs13356338	5	3311159	T	C	0	1	0	0	0	0	0	0	0	0
rs62338543	5	3311325	C	G	0	1	0	0	0	0	0	0	0	0
rs77823427	5	3311329	G	A	0	1	0	0	0	0	0	0	0	0
rs4437381	5	3311910	C	A	1	0	0	0	1	0	0	0	0	0
rs12521492	5	3312019	T	G	0	1	0	0	0	0	0	0	0	0
rs80165985	5	3312611	C	T	0	1	0	0	0	0	0	0	0	0
rs73039044	5	3313528	C	T	1	0	0	0	0	0	0	0	0	0
rs4866552	5	3314484	A	G	0	1	0	0	0	0	0	0	0	0
rs112543724	5	3314660	A	C	0	1	0	0	0	0	0	0	0	0
rs116270893	5	3315954	A	G	0	1	0	0	1	0	0	0	0	0
rs11746449	5	3316845	T	C	0	1	0	0	1	0	0	0	0	0
rs60667769	5	3317231	A	G	1	0	0	0	1	0	0	0	0	0
rs112828679	5	3317564	G	C	1	0	0	0	0	0	0	0	0	0
rs62338551	5	3318616	C	T	1	0	0	0	0	0	0	0	0	0
rs12109554	5	3318702	A	G	0	1	0	0	0	0	0	0	0	0
rs114965188	5	3319051	A	G	1	0	0	0	0	0	0	0	0	0
rs73039062	5	3320543	C	G	0	1	0	0	0	0	0	0	0	0
rs62338558	5	3321622	C	T	1	0	0	0	0	0	0	0	0	0
rs62338559	5	3321944	T	G	0	1	0	0	0	0	0	0	0	0
rs62652556	5	3323097	T	G	0	1	0	0	1	0	0	0	0	0
rs73733769	5	3326162	C	T	0	1	0	0	1	0	0	0	0	0
rs57735331	5	3326648	A	G	0	1	0	0	0	0	0	0	0	0
rs73733771	5	3329550	A	C	0	1	0	0	1	0	0	0	0	0
rs75396182	5	3329950	A	G	1	0	0	0	0	0	0	0	0	0
rs7380130	5	3330811	G	A	1	0	0	0	0	0	0	0	0	0
rs191592323	5	3333271	A	G	0	1	0	0	1	0	0	0	0	0
rs4631188	5	3333413	T	C	0	1	0	0	0	0	0	0	0	0
rs13171721	5	3333570	T	C	0	1	0	0	1	0	0	0	0	0
rs10474764	5	3333981	A	G	0	1	0	0	0	0	0	0	0	0
rs12716143	5	3334471	A	G	1	0	0	0	0	0	0	0	0	0
rs12691271	5	3336408	A	G	1	0	0	0	0	0	0	0	0	0
rs7731097	5	3337196	A	G	0	1	0	0	0	0	0	0	0	0
rs10045912	5	3338110	T	C	0	1	0	0	0	0	0	0	0	0
rs7717048	5	3338976	G	A	0	1	0	0	0	0	0	0	0	0
rs111886326	5	3340783	T	C	1	0	0	0	1	0	0	0	0	0
rs62337493	5	3340882	A	G	0	1	0	0	0	0	0	0	0	0
rs73025678	5	3341141	T	C	0	1	0	0	0	0	0	0	0	0
rs62337494	5	3342320	A	G	0	1	0	0	0	0	0	0	0	0
rs6860525	5	3342910	T	C	0	1	0	0	1	0	0	0	0	0
rs4326148	5	3343470	T	C	1	0	0	0	1	0	0	0	0	0
rs4866553	5	3345852	A	C	1	0	0	0	0	0	0	0	0	0
rs6555198	5	3347330	A	G	1	0	0	0	0	0	0	0	0	0
rs34851705	5	3348000	A	G	0	1	0	0	0	0	0	0	0	0
rs6869583	5	3349469	T	C	0	1	0	0	1	1	0	0	0	0
rs111603929	5	3350261	C	T	0	1	0	0	0	0	0	0	0	0
rs142555230	5	3354331	A	C	0	1	0	0	0	0	0	0	0	0
rs6887928	5	3355155	C	T	1	0	0	0	0	0	0	0	0	0
rs112551664	5	3355426	T	C	1	0	0	0	0	0	0	0	0	0
rs10045389	5	3356190	C	T	0	1	0	0	1	0	0	0	0	0
rs113183347	5	3356601	C	T	1	0	0	0	1	0	0	0	0	0
rs116835390	5	3357455	A	G	0	1	0	0	0	0	0	0	0	0
rs59265283	5	3358085	A	G	0	1	0	0	1	0	0	0	0	0
rs67579376	5	3359868	C	T	1	0	0	0	0	0	0	0	0	0
rs113510259	5	3360622	A	G	0	1	0	0	0	0	0	0	0	0
rs7703787	5	3361051	T	C	0	1	0	0	0	0	0	0	0	0
rs7723199	5	3361067	G	A	0	1	0	0	0	0	0	0	0	0
rs12514314	5	3361467	A	G	0	1	0	0	0	0	0	0	0	0
rs73031231	5	3361515	T	C	0	1	0	0	1	0	0	0	0	0
rs61042414	5	3361601	C	T	1	0	0	0	1	0	0	0	0	0
rs3923749	5	3362009	A	G	0	1	0	0	0	0	0	0	0	0
rs36071370	5	3362210	G	A	0	1	0	0	1	0	0	0	0	0
rs4397137	5	3362222	C	A	0	1	0	0	1	0	0	0	0	0
rs35435243	5	3362277	T	C	1	0	0	0	1	0	0	0	0	0
rs6899019	5	3362940	C	T	1	0	0	0	0	0	0	0	0	0
rs4518402	5	3363854	A	G	1	0	0	0	1	0	0	0	0	0
rs72722907	5	3363995	G	C	0	1	0	0	0	0	0	0	0	0
rs114033697	5	3364172	T	C	0	1	0	0	0	0	0	0	0	0
rs73733800	5	3364366	T	C	0	1	0	0	0	0	0	0	0	0
rs72722910	5	3364769	A	G	0	1	0	0	0	0	0	0	0	0
rs4242090	5	3364919	A	C	1	0	0	0	1	0	0	0	0	0
rs16871639	5	3365763	C	G	0	1	0	0	0	0	0	0	0	0
rs13172813	5	3366311	T	C	1	0	0	0	0	0	0	0	0	0
rs149854244	5	3366469	A	C	0	1	0	0	0	0	0	0	0	0
rs113939644	5	3366664	C	T	0	1	0	0	0	0	0	0	0	0
rs1593918	5	3369813	C	T	0	1	0	0	1	0	0	0	0	0
rs62337536	5	3370507	T	G	1	0	0	0	0	0	0	0	0	0
rs115520222	5	3371939	C	T	0	1	0	0	0	0	0	0	0	0
rs113476327	5	3373025	A	G	0	1	0	0	0	0	0	0	0	0
rs411243	5	3373541	A	G	1	0	0	0	1	0	0	0	0	0
rs382376	5	3373704	A	G	0	1	0	0	1	0	0	0	0	0
rs59875812	5	3374178	C	T	1	0	0	0	1	0	0	0	0	0
rs112584920	5	3374856	A	G	0	1	0	0	1	0	0	0	0	0
rs142777484	5	3377019	G	A	0	1	0	0	0	0	0	0	0	0
rs380235	5	3377469	C	A	0	1	0	0	0	0	0	0	0	0
rs6898069	5	3377981	C	G	1	0	0	0	0	0	0	0	0	0
rs171650	5	3377991	T	C	1	0	0	0	0	0	0	0	0	0
rs75135823	5	3378329	G	A	0	1	0	0	0	0	0	0	0	0
rs62337541	5	3378512	T	C	1	0	0	0	0	0	0	0	0	0
rs114337574	5	3378547	T	C	1	0	0	0	0	0	0	0	0	0
rs16871656	5	3379324	A	G	0	1	0	0	1	0	0	0	0	0
rs251434	5	3380224	A	G	1	0	0	0	1	0	0	0	0	0
rs251436	5	3381455	T	C	0	1	0	0	1	0	0	0	0	0
rs72722927	5	3381554	T	C	0	1	0	0	0	0	0	0	0	0
rs112807839	5	3381649	G	T	0	1	0	0	0	0	0	0	0	0
rs6884756	5	3382222	A	G	0	1	0	0	1	0	0	0	0	0
rs73031258	5	3382675	T	C	0	1	0	0	0	0	0	0	0	0
rs16871662	5	3382966	A	G	1	0	0	0	1	0	0	0	0	0
rs426126	5	3383225	C	T	0	1	0	0	1	0	0	0	0	0
rs395395	5	3383268	A	G	0	1	0	0	1	0	0	0	0	0
rs32689	5	3384722	C	T	0	1	0	0	1	0	0	0	0	0
rs116402584	5	3385213	G	T	0	1	0	0	0	0	0	0	0	0
rs55665895	5	3385524	G	A	1	0	0	0	0	0	0	0	0	0
rs76148588	5	3387372	T	G	1	0	0	0	0	0	0	0	0	0
rs6897047	5	3389927	T	C	0	1	0	0	1	0	0	0	0	0
rs115713088	5	3390170	C	T	0	1	0	0	0	0	0	0	0	0
rs67550290	5	3390599	T	C	1	0	0	0	0	0	0	0	0	0
rs115946453	5	3391203	A	G	1	0	0	0	0	0	0	0	0	0
rs73736709	5	3392706	C	T	0	1	0	0	0	0	0	0	0	0
rs32715	5	3392956	C	G	0	1	0	0	0	0	0	0	0	0
rs148456511	5	3392993	T	C	0	1	0	0	0	0	0	0	0	0
rs60784788	5	3394717	T	C	0	1	0	0	0	0	0	0	0	0
rs114356600	5	3397245	T	C	0	1	0	0	0	0	0	0	0	0
rs924609	5	3397444	A	G	0	1	0	0	1	0	0	0	0	0
rs116777615	5	3400414	A	G	0	1	0	0	0	0	0	0	0	0
rs112691727	5	3401061	A	G	0	1	0	0	0	0	0	0	0	0
rs12109331	5	3401531	A	G	1	0	0	0	0	0	0	0	0	0
rs115548515	5	3404631	C	T	0	1	0	0	0	0	0	0	0	0
rs423728	5	3411734	A	G	1	0	0	0	0	0	0	0	0	0
rs2652472	5	3412240	G	A	1	0	0	0	0	0	0	0	0	0
rs6871243	5	3412621	G	T	1	0	0	0	0	0	0	0	0	0
rs184830116	5	3413370	C	T	0	1	0	0	0	0	0	0	0	0
rs414043	5	3414817	T	C	1	0	0	0	0	0	0	0	0	0
rs7708001	5	3419810	C	G	0	1	0	0	0	0	0	0	0	0
rs114746082	5	3421614	A	G	1	0	0	0	0	0	0	0	0	0
rs74755975	5	3422618	A	G	0	1	0	0	0	0	0	0	0	0
rs115467873	5	3424160	A	G	0	1	0	0	0	0	0	0	0	0
rs17683678	5	3425334	A	G	0	1	0	0	0	0	0	0	0	0
rs442407	5	3427901	T	C	0	1	0	0	0	0	0	0	0	0
rs73032754	5	3428334	T	C	1	0	0	0	0	0	0	0	0	0
rs421451	5	3430857	G	A	1	0	0	0	0	0	0	0	0	0
rs413597	5	3431193	C	T	1	0	0	0	1	0	0	0	0	0
rs4866567	5	3431328	A	C	1	0	0	0	0	0	0	0	0	0
rs113413666	5	3432461	C	T	0	1	0	0	0	0	0	0	0	0
rs7710922	5	3432475	A	G	1	0	0	0	0	0	0	0	0	0
rs73736737	5	3437928	A	G	0	1	0	0	0	0	0	0	0	0
rs36000144	5	3447150	A	G	0	1	0	0	0	0	0	0	0	0
rs145191761	5	3447297	A	C	0	1	0	0	0	0	0	0	0	0
rs433634	5	3448245	C	T	1	0	0	0	0	0	0	0	0	0
rs79914129	5	3448336	C	T	1	0	0	0	0	0	0	0	0	0
rs399253	5	3449383	G	A	1	0	0	0	0	0	0	0	0	0
rs75157799	5	3449620	G	T	0	1	0	0	0	0	0	0	0	0
rs17633433	5	3452629	C	T	1	0	0	0	1	0	0	0	0	0
rs876023	5	3452666	G	A	1	0	0	0	1	0	0	0	0	0
rs34644427	5	3454880	T	C	1	0	0	0	0	0	0	0	0	0
rs113789856	5	3455402	G	A	0	1	0	0	0	0	0	0	0	0
rs73032795	5	3455412	T	C	1	0	0	0	0	0	0	0	0	0
rs7727026	5	3456039	C	T	1	0	0	0	0	0	0	0	0	0
rs73733517	5	3456239	T	C	0	1	0	0	0	0	0	0	0	0
rs71594952	5	3457604	C	T	0	1	0	0	0	0	0	0	0	0
rs32741	5	3458161	C	T	1	0	0	0	0	0	0	0	0	0
rs32735	5	3463085	C	A	1	0	0	0	0	0	0	0	0	0
rs1847011	5	3466129	G	A	1	0	0	0	1	0	0	0	0	0
rs111672613	5	3466355	A	C	0	1	0	0	0	0	0	0	0	0
rs55914152	5	3471253	A	G	0	1	0	0	1	0	0	0	0	0
rs73034989	5	3472699	G	A	0	1	0	0	0	0	0	0	0	0
rs187045738	5	3474957	G	T	1	0	0	0	0	1	0	0	0	0
rs12189468	5	3477860	T	C	1	0	0	0	1	0	0	0	0	0
rs35075879	5	3478204	A	G	1	0	0	0	1	0	0	0	0	0
rs138971579	5	3478230	T	C	0	1	0	0	0	0	0	0	0	0
rs11953032	5	3483480	T	C	0	1	0	0	0	0	0	0	0	0
rs190231997	5	3484918	T	G	0	1	0	0	0	0	0	0	0	0
rs16871897	5	3485692	A	C	0	1	0	0	1	0	0	0	0	0
rs73733536	5	3490334	A	G	0	1	0	0	0	0	0	0	0	0
rs16871911	5	3492293	C	T	0	1	0	0	0	0	0	0	0	0
rs13189088	5	3493464	A	G	1	0	0	0	1	0	0	0	0	0
rs12187386	5	3503762	G	A	0	1	0	0	0	0	0	0	0	0
rs32695	5	3504172	A	G	0	1	0	0	0	0	0	0	0	0
rs75845588	5	3504684	T	C	0	1	0	0	0	0	0	0	0	0
rs32753	5	3506487	T	C	0	1	0	0	1	1	0	0	0	0
rs57383985	5	3506633	C	T	1	0	0	0	1	0	0	0	0	0
rs32751	5	3507218	G	A	0	1	0	0	1	0	0	0	0	0
rs141439728	5	3507809	C	T	0	1	0	0	0	0	0	0	0	0
rs828545	5	3514450	T	G	1	0	0	0	1	0	0	0	0	0
rs113952278	5	3516080	C	T	0	1	0	0	0	0	0	0	0	0
rs147350961	5	3516569	A	C	1	0	0	0	0	0	0	0	0	0
rs16871957	5	3517090	G	A	0	1	0	0	0	0	0	0	0	0
rs146766426	5	3517652	A	G	0	1	0	0	0	0	0	0	0	0
rs35155570	5	3518159	T	C	0	1	0	0	1	0	0	0	0	0
rs710987	5	3525326	A	G	1	0	1	0	1	1	0	0	0	0
rs763716	5	3529071	A	G	0	1	0	0	0	0	0	0	0	0
rs73733563	5	3533751	A	G	1	0	0	0	0	0	0	0	0	0
rs710977	5	3536500	G	A	0	1	0	0	0	0	0	0	0	0
rs115430370	5	3536527	T	G	0	1	0	0	1	0	0	0	0	0
rs698142	5	3536848	G	A	1	0	0	0	0	0	0	0	0	0
rs73733566	5	3537351	A	G	0	1	0	0	0	0	0	0	0	0
rs6868794	5	3537924	T	C	0	1	0	0	1	0	0	0	0	0
rs73733569	5	3538343	A	G	0	1	0	0	0	0	0	0	0	0
rs828553	5	3539116	G	A	1	0	0	0	1	0	0	0	0	0
rs828549	5	3539816	C	T	1	0	0	0	1	0	0	0	0	0
rs73040825	5	3539933	T	C	0	1	0	0	1	0	0	0	0	0
rs2455372	5	3540632	A	G	0	1	0	0	1	0	0	0	0	0
rs11739878	5	3541175	G	A	0	1	0	0	0	1	0	0	0	0
rs1697999	5	3542060	A	G	0	1	0	0	0	0	0	0	0	0
rs10063802	5	3542375	A	G	0	1	0	0	0	0	0	0	0	0
rs113310848	5	3543093	C	T	1	0	0	0	0	0	0	0	0	0
rs1698001	5	3543827	T	C	0	1	0	0	0	0	0	0	0	0
rs16872058	5	3545156	A	C	1	0	0	0	0	0	0	0	0	0
rs10055735	5	3545707	T	C	1	0	0	0	0	0	0	0	0	0
rs114330560	5	3546091	C	T	0	1	0	0	0	0	0	0	0	0
rs113824202	5	3546483	A	G	0	1	0	0	0	0	0	0	0	0
rs112719582	5	3550082	A	C	0	1	0	0	0	0	0	0	0	0
rs1664736	5	3551642	G	A	1	0	0	0	0	0	0	0	0	0
rs57841841	5	3556855	G	A	1	0	0	0	1	0	0	0	0	0
rs1624981	5	3556960	T	C	0	1	0	0	0	0	0	0	0	0
rs59923996	5	3556983	T	C	1	0	0	0	0	0	0	0	0	0
rs1562240	5	3557070	C	G	1	0	0	0	0	0	0	0	0	0
rs73733600	5	3557141	A	G	1	0	0	0	1	0	0	0	0	0
rs1445870	5	3558410	A	G	1	0	0	0	1	0	0	0	0	0
rs10512697	5	3558424	C	T	1	0	1	0	1	0	0	0	0	0
rs2217324	5	3559921	A	C	1	0	0	0	0	0	0	0	0	0
rs111893875	5	3563293	T	C	0	1	0	0	0	0	0	0	0	0
rs73736104	5	3564720	C	T	0	1	0	0	1	0	0	0	0	0
rs115291317	5	3564924	C	T	0	1	0	0	0	0	0	0	0	0
rs828312	5	3565817	T	C	1	0	0	0	0	0	0	0	0	0
rs115499659	5	3567683	T	C	0	1	0	0	1	0	0	0	0	0
rs111319393	5	3568314	G	T	0	1	0	0	0	0	0	0	0	0
rs11133993	5	3568623	A	G	0	1	1	0	0	0	0	0	0	0
rs2195412	5	3569442	T	C	0	1	0	0	1	1	0	0	0	0
rs116281419	5	3570386	T	C	0	1	0	0	0	0	0	0	0	0
rs73028313	5	3570763	T	C	0	1	0	0	0	0	0	0	0	0
rs146650250	5	3570875	T	G	0	1	0	0	0	0	0	0	0	0
rs56094080	5	3571017	G	C	1	0	0	0	0	0	0	0	0	0
rs10036738	5	3571368	C	A	1	0	0	0	1	0	0	0	0	0
rs80330098	5	3571699	T	C	0	1	0	0	0	0	0	0	0	0
rs58714799	5	3572095	G	A	0	1	0	0	0	0	0	0	0	0
rs6882090	5	3573178	G	A	1	0	0	0	0	0	0	0	0	0
rs828302	5	3573281	G	A	1	0	0	0	1	0	0	0	0	0
rs73736111	5	3573705	A	C	0	1	0	0	0	0	0	0	0	0
rs828300	5	3573802	A	G	1	0	0	0	1	0	0	0	0	0
rs115702956	5	3574321	C	T	1	0	0	0	0	0	0	0	0	0
rs6867471	5	3574450	C	T	1	0	1	0	1	1	0	0	0	0
rs4866585	5	3574505	T	G	0	1	0	0	1	1	0	0	0	0
rs72643740	5	3574748	T	G	0	1	0	0	1	0	0	0	0	0
rs10036964	5	3575154	A	C	1	0	0	0	0	0	0	0	0	0
rs73028319	5	3575369	A	G	1	0	0	0	0	0	0	0	0	0
rs11746591	5	3575523	A	G	1	0	0	0	1	0	0	0	0	0
rs35056798	5	3575633	G	A	0	1	0	0	0	0	0	0	0	0
rs6877367	5	3576328	T	G	1	0	0	0	0	0	0	0	0	0
rs114839810	5	3579693	T	C	0	1	0	0	0	0	0	0	0	0
rs114577031	5	3580755	A	G	0	1	0	0	1	0	0	0	0	0
rs10042985	5	3581646	A	G	1	0	0	0	1	1	0	0	0	0
rs115356363	5	3583410	T	C	0	1	0	0	0	0	0	0	0	0
rs860439	5	3584254	C	A	1	0	0	0	1	1	0	0	0	0
rs2561992	5	3584399	T	C	1	0	0	0	1	1	0	0	0	0
rs149712750	5	3585590	G	A	0	1	0	0	0	0	0	0	0	0
rs185583101	5	3588750	A	G	0	1	0	0	0	0	0	0	0	0
rs114892413	5	3588887	C	T	0	1	0	0	0	0	0	0	0	0
rs844153	5	3589776	T	C	0	1	0	0	0	0	0	0	0	0
rs148953104	5	3590141	C	T	0	1	0	0	0	0	0	0	0	0
rs73028351	5	3591320	A	C	0	1	0	0	0	0	0	0	0	0
rs7734527	5	3593322	G	A	0	1	0	0	0	0	0	0	0	0
rs828334	5	3593901	T	G	1	0	0	0	1	0	0	0	0	0
rs3811854	5	3594591	T	G	0	1	0	0	1	0	0	0	0	0
rs7711467	5	3595341	C	T	0	1	0	0	0	0	0	0	0	0
rs828341	5	3596913	A	G	1	0	0	0	1	0	0	0	0	0
rs2166365	5	3597716	G	A	0	1	1	0	1	0	0	0	0	0
rs13181457	5	3598112	C	A	1	0	0	0	1	0	0	0	0	0
rs113372448	5	3601229	A	C	0	1	0	0	0	0	0	0	0	0
rs62333993	5	3601810	G	A	0	1	0	0	0	0	0	0	0	0
rs72725065	5	3603516	A	G	0	1	0	0	0	0	0	0	0	0
rs59433780	5	3603545	T	C	1	0	0	0	0	0	0	0	0	0
rs115810878	5	3603793	A	C	0	1	0	0	0	0	0	0	0	0
rs142771086	5	3604150	C	A	0	1	0	0	1	0	0	0	0	0
rs6867483	5	3604564	A	C	0	1	0	0	1	0	0	0	0	0
rs114720053	5	3604565	T	C	0	1	0	0	0	0	0	0	0	0
rs73030317	5	3604607	C	T	1	0	0	0	0	0	0	0	0	0
rs113043509	5	3604617	A	G	0	1	0	0	0	0	0	0	0	0
rs6866330	5	3604638	T	G	0	1	1	0	1	0	0	0	0	0
rs828328	5	3604809	T	C	0	1	0	0	1	0	0	0	0	0
rs828327	5	3605063	T	C	0	1	0	0	0	0	0	0	0	0
rs114441566	5	3605296	G	A	0	1	0	0	0	0	0	0	0	0
rs828326	5	3605404	C	T	0	1	0	0	0	0	0	0	0	0
rs77779657	5	3605693	T	C	0	1	0	0	1	0	0	0	0	0
rs141367363	5	3605862	A	G	0	1	0	0	0	0	0	0	0	0
rs1632148	5	3606132	G	A	1	0	0	0	0	0	0	0	0	0
rs12520855	5	3606190	A	G	1	0	0	0	0	0	0	0	0	0
rs12515916	5	3606445	A	C	1	0	0	0	0	0	0	0	0	0
rs12515956	5	3606609	A	C	0	1	0	0	0	0	0	0	0	0
rs1664711	5	3607302	A	C	1	0	0	0	1	0	0	0	0	0
rs115441946	5	3607727	C	G	0	1	0	0	0	0	0	0	0	0
rs80232144	5	3607777	A	G	0	1	0	0	0	0	0	0	0	0
rs12517904	5	3607950	T	G	0	1	0	0	1	0	0	0	0	0
rs146409555	5	3609257	A	G	0	1	0	0	0	0	0	0	0	0
rs113739714	5	3609488	T	C	0	1	0	0	0	0	0	0	0	0
rs10475215	5	3609489	A	G	0	1	0	0	0	0	0	0	0	0
rs1373996	5	3609667	A	G	1	0	0	0	0	0	0	0	0	0
rs60712025	5	3609831	T	C	1	0	0	0	0	0	0	0	0	0
rs139305075	5	3610706	A	G	0	1	0	0	0	0	0	0	0	0
rs16872163	5	3610996	T	C	0	1	0	0	0	0	0	0	0	0
rs10475219	5	3612145	T	C	0	1	0	0	1	0	0	0	0	0
rs72725069	5	3612962	T	C	0	1	0	0	0	0	0	0	0	0
rs11958230	5	3612998	A	G	1	0	0	0	0	0	0	0	0	0
rs11133995	5	3616126	C	T	1	0	0	0	0	0	0	0	0	0
rs116098198	5	3616450	G	A	0	1	0	0	0	0	0	0	0	0
rs7729527	5	3616523	C	T	0	1	0	0	0	0	0	0	0	0
rs16872182	5	3617033	G	T	0	1	0	0	0	0	0	0	0	0
rs13355458	5	3617608	G	A	1	0	0	0	1	0	0	0	0	0
rs73736123	5	3619957	A	G	1	0	0	0	0	0	0	0	0	0
rs34735519	5	3620834	G	A	1	0	0	0	0	0	0	0	0	0
rs10064307	5	3621538	G	A	1	0	0	0	0	0	0	0	0	0
rs4866452	5	3622621	G	A	0	1	0	0	0	0	0	0	0	0
rs7380789	5	3624607	C	T	1	0	0	0	0	0	0	0	0	0
rs145727425	5	3624742	T	C	0	1	0	0	0	0	0	0	0	0
rs116034100	5	3625442	T	C	0	1	0	0	0	0	0	0	0	0
rs138621596	5	3626839	T	C	0	1	0	0	0	0	0	0	0	0
rs12516914	5	3629027	T	C	0	1	0	0	1	1	0	0	0	0
rs112915966	5	3630472	C	G	0	1	0	0	0	0	0	0	0	0
rs114692055	5	3635102	C	T	0	1	0	0	0	0	0	0	0	0
rs57677058	5	3635206	C	T	1	0	0	0	0	0	0	0	0	0
rs34571161	5	3635801	G	T	1	0	0	0	0	0	0	0	0	0
rs116155201	5	3636586	T	C	0	1	0	0	0	0	0	0	0	0
rs73034251	5	3636903	C	T	1	0	0	0	0	0	0	0	0	0
rs11738879	5	3637298	T	T	1	0	0	0	0	1	0	0	0	0
rs188968748	5	3637978	T	C	1	0	0	0	0	1	0	0	0	0
rs2166362	5	3641907	T	C	1	0	0	0	1	1	0	0	0	0
rs73034278	5	3642004	T	C	0	1	0	0	1	0	0	0	0	0
rs114776861	5	3642038	G	C	1	0	0	0	0	0	0	0	0	0
rs6875589	5	3642737	C	A	1	0	0	0	0	0	0	0	0	0
rs10065661	5	3643961	G	A	1	0	0	0	0	0	0	0	0	0
rs72725088	5	3644750	G	A	0	1	0	0	0	0	0	0	0	0
rs71594984	5	3644870	G	T	0	1	0	0	0	0	0	0	0	0
rs58097367	5	3645877	A	G	0	1	0	0	1	0	0	0	0	0
rs142803437	5	3648247	A	G	0	1	0	0	0	0	0	0	0	0
rs116354382	5	3648578	A	G	1	0	0	0	0	0	0	0	0	0
rs72725091	5	3649641	T	C	0	1	0	0	0	0	0	0	0	0
rs34240903	5	3649759	C	T	1	0	0	0	0	0	0	0	0	0
rs59920395	5	3650229	T	C	1	0	1	0	1	0	0	0	0	0
rs13167110	5	3651436	A	G	1	0	0	0	0	0	0	0	0	0
rs11747864	5	3652293	A	G	1	0	0	0	1	0	0	0	0	0
rs116395155	5	3652583	T	C	0	1	0	0	0	0	0	0	0	0
rs12654728	5	3653898	T	C	0	1	0	0	0	0	0	0	0	0
rs116466909	5	3654103	C	A	0	1	0	0	0	0	0	0	0	0
rs36051190	5	3654465	T	G	0	1	0	0	0	0	0	0	0	0
rs16872214	5	3654691	G	A	1	0	0	0	0	0	0	0	0	0
rs4866458	5	3655690	T	C	1	0	0	0	1	0	0	0	0	0
rs116152502	5	3656012	A	G	0	1	0	0	0	0	0	0	0	0
rs73036076	5	3656360	C	T	1	0	0	0	1	0	0	0	0	0
rs139726748	5	3656737	C	T	0	1	0	0	0	0	0	0	0	0
rs114950282	5	3657167	T	C	1	0	1	0	0	0	0	0	0	0
rs6878244	5	3657377	A	G	0	1	0	0	0	0	0	0	0	0
rs6555211	5	3657627	G	A	1	0	0	0	1	0	0	0	0	0
rs10065876	5	3657673	G	A	1	0	0	0	1	1	0	0	0	0
rs62334050	5	3657874	T	C	0	1	0	0	0	0	0	0	0	0
rs10072781	5	3657886	A	G	1	0	0	0	0	0	0	0	0	0
rs4551070	5	3658640	G	A	0	1	0	0	0	0	0	0	0	0
rs6886239	5	3659106	T	C	0	1	0	0	0	0	0	0	0	0
rs115179618	5	3659198	A	G	0	1	0	0	0	0	0	0	0	0
rs111808805	5	3659370	T	C	0	1	0	0	1	0	0	0	0	0
rs7341151	5	3659598	C	G	1	0	0	0	0	0	0	0	0	0
rs7341157	5	3659780	T	C	1	0	0	0	0	0	0	0	0	0
rs12716148	5	3659931	A	T	0	1	0	0	0	0	0	0	0	0
rs10040285	5	3660733	A	C	0	1	0	0	0	0	0	0	0	0
rs10045709	5	3660890	C	G	0	1	0	0	0	0	0	0	0	0
rs77401739	5	3662664	A	G	0	1	0	0	0	0	0	0	0	0
rs1502645	5	3663069	G	A	1	0	0	0	1	0	0	0	0	0
rs143164070	5	3663559	T	C	0	1	0	0	0	0	0	0	0	0
rs12716150	5	3666795	T	C	1	0	0	0	0	0	0	0	0	0
rs6881893	5	3670439	T	G	1	0	0	0	0	0	0	0	0	0
rs1502644	5	3670892	C	A	1	0	1	0	0	1	0	0	0	0
rs113398852	5	3671805	T	C	0	1	0	0	0	0	0	0	0	0
rs7729167	5	3672056	T	C	0	1	0	0	0	0	0	0	0	0
rs6879580	5	3672598	T	G	0	1	0	0	0	0	0	0	0	0
rs62335611	5	3673444	G	C	0	1	0	0	0	0	0	0	0	0
rs4866600	5	3674787	G	T	1	0	0	0	1	0	0	0	0	0
rs115824133	5	3675687	G	T	0	1	0	0	0	0	0	0	0	0
rs871879	5	3677068	G	A	1	0	0	0	1	0	1	0	0	0
rs882947	5	3677234	A	G	1	0	0	0	1	0	1	0	0	0
rs882945	5	3677348	T	C	1	0	0	0	1	0	1	0	0	0
rs931762	5	3678329	A	G	1	0	0	0	1	0	1	0	0	0
rs2398622	5	3678544	A	G	1	0	0	0	1	0	1	0	0	0
rs6879303	5	3678598	A	G	1	0	0	0	0	0	1	0	0	0
rs114223243	5	3678840	A	G	0	1	0	0	0	0	0	0	0	0
rs115345320	5	3678935	T	C	1	0	0	0	0	0	1	0	0	0
rs10052201	5	3679485	T	C	0	1	0	0	0	0	0	0	0	0
rs116151302	5	3679890	T	C	1	0	0	0	0	0	1	0	0	0
rs13156948	5	3679901	G	A	1	0	0	0	1	0	0	0	0	0
rs78627151	5	3680197	G	T	0	1	0	0	0	0	0	0	0	0
rs62335648	5	3680220	T	C	0	1	0	0	0	0	0	0	0	0
rs114556499	5	3680979	C	T	1	0	0	0	0	0	1	0	0	0
rs11950501	5	3681314	T	C	1	0	0	0	1	0	1	0	0	0
rs13187841	5	3681578	G	A	1	0	0	0	1	0	1	0	0	0
rs10071271	5	3681912	T	G	1	0	0	0	1	0	1	0	0	0
rs10071332	5	3681985	T	G	1	0	0	0	0	0	1	0	0	0
rs16872245	5	3682273	T	C	1	0	0	0	0	0	1	0	0	0
rs13173071	5	3682306	T	C	1	0	0	0	1	0	1	0	0	0
rs7703305	5	3682946	G	A	1	0	0	0	1	0	1	0	0	0
rs115173301	5	3683525	G	A	1	0	0	0	0	0	1	0	0	0
rs114095367	5	3683714	G	A	1	0	0	0	0	0	1	0	0	0
rs16872246	5	3683787	C	T	1	0	0	0	0	0	1	0	0	0
rs10075362	5	3683828	A	G	1	0	0	0	0	0	1	0	0	0
rs6886386	5	3684043	G	C	1	0	0	0	1	0	1	0	0	0
rs114293964	5	3684129	C	G	1	0	0	0	0	0	1	0	0	0
rs143520097	5	3684235	C	T	0	1	0	0	0	0	0	0	0	0
rs141322636	5	3684630	G	C	0	1	0	0	0	0	0	0	0	0
rs6892937	5	3684663	C	A	1	0	0	0	1	1	1	0	0	0
rs4407636	5	3685923	T	A	1	0	0	0	0	0	1	0	0	0
rs7728616	5	3686904	C	T	1	0	0	0	1	1	1	0	0	0
rs6878980	5	3687196	A	C	1	0	0	0	1	0	1	0	0	0
rs6864117	5	3687391	A	T	1	0	0	0	0	0	1	0	0	0
rs4866462	5	3687454	C	A	1	0	0	0	1	0	1	0	0	0
rs34551473	5	3688149	T	C	1	0	0	0	0	0	1	0	0	0
rs113249129	5	3688291	A	G	1	0	0	0	0	0	1	0	0	0
rs13356657	5	3688309	T	C	1	0	0	0	0	0	1	0	0	0
rs13359418	5	3688312	C	T	1	0	0	0	0	0	1	0	0	0
rs16872251	5	3688474	A	G	1	0	0	0	0	0	1	0	0	0
rs16872253	5	3688756	C	T	1	0	0	0	0	0	1	0	0	0
rs4866602	5	3689249	C	T	1	0	0	0	0	0	1	0	0	0
rs10071484	5	3689413	T	C	1	0	0	0	1	0	1	0	0	0
rs10044868	5	3689761	A	G	1	0	0	0	1	0	1	0	0	0
rs13173587	5	3690450	C	T	1	0	0	0	1	0	1	0	0	0
rs111453076	5	3690952	C	T	1	0	0	0	0	0	1	0	0	0
rs1472659	5	3691058	C	T	1	0	0	0	0	0	1	0	0	0
rs2047783	5	3692107	C	T	1	0	0	0	0	0	1	0	0	0
rs6866062	5	3692264	A	G	1	0	0	0	1	1	1	0	0	0
rs7727756	5	3692506	G	A	1	0	0	0	0	0	1	0	0	0
rs6866737	5	3692726	A	G	1	0	0	0	0	0	1	0	0	0
rs2134406	5	3692933	G	A	1	0	0	0	0	0	1	0	0	0
rs2134407	5	3693048	T	C	1	0	0	0	0	0	1	0	0	0
rs2134408	5	3693159	T	G	1	0	0	0	0	0	1	0	0	0
rs2134409	5	3693259	G	T	1	0	0	0	0	0	1	0	0	0
rs2174049	5	3693303	C	A	1	0	0	0	1	0	1	0	0	0
rs114476291	5	3693407	A	G	1	0	0	0	0	1	0	0	0	0
rs10079908	5	3693472	G	T	1	0	0	0	0	0	1	0	0	0
rs11960785	5	3693513	C	T	1	0	0	0	1	0	1	0	0	0
rs112602844	5	3693615	C	T	1	0	0	0	0	0	1	0	0	0
rs16872263	5	3693664	A	G	1	0	0	0	0	0	1	0	0	0
rs115465714	5	3693712	A	T	1	0	0	0	0	0	1	0	0	0
rs16872264	5	3693799	T	C	1	0	0	0	1	0	1	0	0	0
rs72727033	5	3693961	A	G	0	1	0	0	1	0	0	0	0	0
rs16872265	5	3694243	C	T	1	0	0	0	0	0	1	0	0	0
rs111722406	5	3694341	C	T	1	0	0	0	0	0	1	0	0	0
rs79626444	5	3694359	A	C	1	0	0	0	0	0	1	0	0	0
rs4304080	5	3694803	C	T	1	0	0	0	0	0	1	0	0	0
rs114970367	5	3695177	G	A	0	1	0	0	0	0	0	0	0	0
rs115419270	5	3695222	C	A	0	1	0	0	1	0	0	0	0	0
rs111252968	5	3695334	G	T	1	0	0	0	0	0	1	0	0	0
rs112632636	5	3695873	C	T	1	0	0	0	0	0	1	0	0	0
rs12516661	5	3696012	A	G	1	0	0	0	0	0	1	0	0	0
rs113378985	5	3696026	T	C	1	0	0	0	0	0	1	0	0	0
rs16872268	5	3696040	T	C	1	0	0	0	1	0	1	0	0	0
rs17696019	5	3696060	A	G	0	1	0	0	0	0	0	0	0	0
rs13181786	5	3696158	C	T	1	0	0	0	0	0	1	0	0	0
rs115778320	5	3697140	C	T	1	0	0	0	0	0	1	0	0	0
rs6555218	5	3697172	C	T	1	0	0	0	0	0	1	0	0	0
rs114668219	5	3697258	G	C	1	0	0	0	0	0	1	0	0	0
rs115355395	5	3698031	C	T	1	0	0	0	1	0	1	0	0	0
rs73042014	5	3698092	A	C	1	0	0	0	0	0	1	0	0	0
rs73042017	5	3698206	A	G	1	0	0	0	0	0	1	0	0	0
rs116562227	5	3698407	T	C	1	0	0	0	0	0	1	0	0	0
rs10042356	5	3698540	T	C	1	0	0	0	1	0	1	0	0	0
rs73042018	5	3698597	A	G	1	0	0	0	0	0	1	0	0	0
rs11960658	5	3699269	G	A	1	0	0	0	1	0	1	0	0	0
rs10512695	5	3699563	G	A	1	0	0	0	0	0	1	0	0	0
rs1502640	5	3699676	G	A	1	0	0	0	0	0	1	0	0	0
rs1502641	5	3699821	C	T	1	0	0	0	1	1	1	0	0	0
rs13169861	5	3700054	A	G	1	0	0	0	1	0	1	0	0	0
rs73042023	5	3700282	G	A	1	0	0	0	0	0	1	0	0	0
rs13173939	5	3700381	A	G	1	0	0	0	0	0	1	0	0	0
rs6555219	5	3701929	T	G	1	0	0	0	0	0	1	0	0	0
rs114848254	5	3702006	A	G	1	0	0	0	0	0	1	0	0	0
rs11134011	5	3702093	G	A	1	0	0	0	1	0	1	0	0	0
rs13186537	5	3702782	A	C	1	0	0	0	1	0	1	0	0	0
rs1039460	5	3702962	C	A	1	0	0	0	0	1	1	0	0	0
rs114999371	5	3702984	A	G	1	0	0	0	0	0	1	0	0	0
rs6898756	5	3703400	A	G	1	0	0	0	0	0	1	0	0	0
rs12055017	5	3703857	A	G	1	0	0	0	1	0	0	0	0	0
rs34099263	5	3704067	T	C	1	0	0	0	1	0	1	0	0	0
rs34681481	5	3704137	G	A	1	0	1	0	0	0	1	0	0	0
rs4645335	5	3704647	G	A	1	0	0	0	0	0	1	0	0	0
rs115910954	5	3704668	A	G	1	0	0	0	0	0	1	0	0	0
rs4242092	5	3704696	G	A	1	0	0	0	0	0	1	0	0	0
rs4866606	5	3705131	G	A	1	0	0	0	0	0	1	0	0	0
rs55745267	5	3705371	A	G	1	0	0	0	1	0	1	0	0	0
rs954766	5	3705897	C	T	1	0	0	0	1	0	1	0	0	0
rs959394	5	3705900	C	T	1	0	0	0	0	0	1	0	0	0
rs954767	5	3705936	C	A	1	0	1	0	1	1	1	0	0	0
rs954768	5	3706083	T	G	1	0	0	0	0	0	1	0	0	0
rs12515768	5	3706783	C	T	1	0	0	0	1	0	1	0	0	0
rs7713683	5	3707557	A	G	1	0	0	0	0	0	1	0	0	0
rs7719767	5	3709073	T	A	1	0	0	0	0	0	1	0	0	0
rs115999860	5	3709273	T	C	1	0	0	0	0	0	1	0	0	0
rs10066852	5	3709640	T	G	1	0	0	0	1	0	1	0	0	0
rs17639762	5	3709780	G	C	1	0	0	0	0	0	1	0	0	0
rs4866607	5	3710336	A	G	1	0	0	0	0	0	1	0	0	0
rs73043918	5	3710412	T	C	1	0	0	0	0	0	1	0	0	0
rs10062024	5	3710531	G	A	1	0	0	0	1	1	1	0	0	0
rs114667146	5	3710703	C	T	1	0	0	0	0	0	1	0	0	0
rs16872309	5	3710722	G	A	1	0	0	0	0	0	1	0	0	0
rs1875612	5	3711118	T	C	1	0	0	0	0	0	1	0	0	0
rs60343401	5	3711339	G	C	1	0	0	0	0	0	1	0	0	0
rs4866608	5	3711930	T	C	1	0	0	0	1	0	1	0	0	0
rs10214289	5	3713417	A	G	1	0	0	0	0	0	1	0	0	0
rs114473303	5	3713619	T	G	1	0	0	0	1	0	1	0	0	0
rs16872315	5	3713725	T	A	1	0	0	0	0	0	1	0	0	0
rs7712570	5	3713936	T	C	1	0	0	0	1	0	1	0	0	0
rs73043930	5	3714821	C	A	1	0	0	0	1	0	1	0	0	0
rs905347	5	3715335	T	C	1	0	0	0	0	1	1	0	0	0
rs905346	5	3715366	C	T	1	0	0	0	1	0	1	0	0	0
rs6878714	5	3715594	G	A	1	0	0	0	1	1	1	0	0	0
rs56332887	5	3716148	T	C	1	0	0	0	0	0	1	0	0	0
rs6555220	5	3716153	G	A	1	0	0	0	1	0	1	0	0	0
rs2134400	5	3716895	C	A	1	0	0	0	1	1	1	0	0	0
rs58715574	5	3717393	G	A	1	0	0	0	0	0	1	0	0	0
rs7729617	5	3717623	A	G	1	0	0	0	1	0	1	0	0	0
rs73043932	5	3717702	A	G	1	0	0	0	0	0	1	0	0	0
rs10062153	5	3717774	T	G	1	0	0	0	0	0	1	0	0	0
rs7731095	5	3717793	T	C	1	0	0	0	1	1	1	0	0	0
rs1502635	5	3717886	T	G	1	0	0	0	1	0	1	0	0	0
rs1604563	5	3718595	C	T	1	0	0	0	1	0	1	0	0	0
rs113294976	5	3719134	T	C	1	0	0	0	0	0	1	0	0	0
rs12655310	5	3720743	C	T	1	0	0	0	0	0	1	0	0	0
rs113277152	5	3721728	C	T	1	0	0	0	1	0	1	0	0	0
rs111876578	5	3722085	C	T	1	0	0	0	0	0	1	0	1	0
rs141526053	5	3722491	A	G	0	1	0	0	0	0	0	0	0	0
rs113026441	5	3722907	T	C	1	0	0	0	0	0	1	0	1	0
rs4866467	5	3723327	C	T	1	0	0	0	0	0	1	0	1	0
rs73043939	5	3723361	G	A	1	0	0	0	0	0	1	0	1	0
rs6555222	5	3723686	C	T	1	0	0	0	1	0	1	0	1	0
rs6885743	5	3723801	A	C	1	0	0	0	0	0	1	0	1	0
rs6875264	5	3724185	T	G	1	0	0	0	0	0	1	0	1	0
rs6889249	5	3724199	A	A	1	0	0	0	0	0	1	0	1	0
rs11134012	5	3724291	G	A	1	0	0	0	0	0	1	0	1	0
rs11749388	5	3724419	G	T	1	0	0	0	0	0	1	0	1	0
rs11747257	5	3724459	T	A	1	0	0	0	0	0	1	0	1	0
rs905352	5	3725283	T	C	1	0	0	0	0	0	1	0	1	0
rs116077855	5	3725691	A	G	0	1	0	0	0	0	0	0	0	0
rs56240825	5	3726387	T	C	1	0	0	0	1	0	1	0	1	0
rs10066525	5	3726404	G	C	1	0	0	0	0	0	1	0	1	0
rs1566691	5	3727065	A	G	1	1	1	0	1	0	1	1	1	0
rs10040425	5	3727218	C	A	1	0	0	0	1	1	1	0	1	0
rs72643743	5	3727400	A	G	1	0	0	0	1	0	1	0	1	0
rs111206151	5	3727895	T	C	1	0	0	0	0	0	1	0	1	0
rs13174381	5	3728326	A	G	1	0	0	0	1	1	1	0	1	0
rs9313057	5	3728603	T	C	1	0	0	0	0	0	1	0	1	0
rs10069083	5	3728707	T	G	1	0	0	0	0	0	1	0	1	0
rs28592277	5	3728716	A	C	1	0	0	0	0	0	1	0	1	0
rs13176668	5	3729029	T	C	1	0	0	0	0	0	1	0	1	0
rs13167172	5	3729583	T	A	1	0	0	0	0	0	1	0	1	0
rs16872329	5	3729842	A	G	1	0	0	0	0	0	1	0	1	0
rs73733635	5	3729919	T	C	1	0	0	0	1	0	1	0	1	0
rs13171764	5	3730198	G	T	1	0	0	0	1	0	1	0	1	0
rs10078046	5	3730330	G	A	1	0	0	0	0	0	1	0	1	0
rs147185073	5	3730436	G	A	0	1	0	0	0	0	0	0	0	0
rs13187308	5	3730943	C	T	1	0	0	0	0	0	1	0	1	0
rs13187471	5	3731034	C	T	1	0	0	0	0	0	1	0	1	0
rs13173150	5	3731297	A	G	1	0	0	0	0	0	1	0	1	0
rs13173325	5	3731405	G	A	1	0	0	0	0	0	1	0	1	0
rs13153965	5	3731414	T	C	1	0	0	0	0	0	1	0	1	0
rs7725350	5	3731649	G	T	1	0	0	0	0	0	1	0	1	0
rs4866614	5	3731884	G	A	1	0	0	0	0	0	1	0	1	0
rs4866615	5	3731990	A	G	1	0	0	0	0	0	1	0	1	0
rs2134405	5	3732793	T	G	1	0	0	0	0	0	1	0	0	0
rs6897361	5	3733745	A	T	1	0	0	0	0	0	1	0	0	0
rs955077	5	3734058	C	T	1	0	0	0	1	0	1	0	0	0
rs955076	5	3734099	C	T	1	0	0	0	0	0	1	0	0	0
rs16872342	5	3734251	G	A	1	0	0	0	0	0	1	0	0	0
rs6862805	5	3734749	G	T	1	0	0	0	0	0	1	0	0	0
rs73043961	5	3734813	T	C	1	0	0	0	0	0	1	0	0	0
rs16872344	5	3735164	A	G	1	0	0	0	1	1	1	0	0	0
rs34140539	5	3735686	T	C	1	0	0	0	1	0	1	0	0	0
rs4866618	5	3736431	C	T	1	0	0	0	0	0	1	0	0	0
rs2221306	5	3737357	G	A	1	0	0	0	1	0	1	0	0	0
rs6885306	5	3737616	C	A	1	0	0	0	1	0	1	0	0	0
rs62334638	5	3737708	A	G	1	0	0	0	0	0	1	0	0	0
rs6863747	5	3737739	A	G	1	0	0	0	0	0	1	0	0	0
rs7714368	5	3739192	A	G	1	0	0	0	1	0	1	0	0	0
rs16872358	5	3739653	T	C	1	0	0	0	0	0	1	0	0	0
rs17697136	5	3739741	T	C	1	0	0	0	0	0	1	0	0	0
rs35372733	5	3739819	T	C	1	0	0	0	0	0	1	0	0	0
rs924674	5	3741161	T	A	1	0	0	0	0	0	1	0	0	0
rs2398625	5	3741452	T	C	1	0	0	0	1	0	1	0	0	0
rs4866620	5	3741879	G	T	1	0	0	0	0	0	1	0	0	0
rs4866470	5	3741921	T	C	1	0	0	0	1	1	1	0	0	0
rs4866471	5	3742037	T	C	1	0	0	0	0	0	1	0	0	0
rs4866621	5	3742055	T	C	1	0	0	0	0	0	1	0	0	0
rs10078022	5	3742765	A	C	1	0	0	0	0	0	1	0	0	0
rs11134013	5	3742812	A	T	1	0	0	0	0	0	1	0	0	0
rs16872368	5	3742948	C	G	1	0	0	0	0	0	1	0	0	0
rs13188410	5	3743221	A	G	1	0	0	0	1	1	1	0	0	0
rs16872374	5	3743636	C	G	1	0	0	0	0	0	1	0	0	0
rs10052327	5	3744681	T	C	1	0	0	0	0	0	1	0	0	0
rs1532733	5	3744989	A	G	1	0	0	0	0	0	1	0	0	0
rs13181895	5	3745195	G	A	1	0	0	0	0	0	1	0	0	0
rs13162962	5	3745614	T	C	1	0	0	0	0	0	1	0	0	0
rs10062198	5	3745713	G	A	1	0	0	0	0	0	1	0	0	0
rs6859551	5	3746150	C	T	1	0	0	0	1	0	1	0	0	0
rs6873838	5	3746291	A	G	1	0	0	0	0	0	1	0	0	0
rs114082945	5	3746365	A	G	1	0	0	0	1	0	1	0	0	0
rs10071204	5	3746758	A	G	1	0	0	0	0	0	1	0	0	0
rs6895354	5	3748183	A	G	1	0	0	0	0	0	1	0	0	0
rs62334641	5	3748910	A	G	1	0	0	0	0	0	1	0	0	0
rs1502638	5	3749091	T	G	1	0	0	0	0	0	1	0	0	0
rs1502636	5	3749263	G	A	1	0	0	0	0	0	1	0	0	0
rs10051528	5	3749435	T	C	1	0	0	0	0	0	1	0	0	0
rs10060935	5	3749522	C	T	1	0	0	0	0	0	1	0	0	0
rs10039061	5	3749693	C	T	1	0	0	0	1	0	1	0	0	0
rs6862715	5	3749711	T	C	1	0	0	0	0	0	1	0	0	0
rs10035617	5	3749857	T	C	1	0	0	0	0	0	1	0	0	0
rs11739331	5	3750234	T	C	1	0	0	0	0	0	1	0	0	0
rs11745682	5	3750338	T	G	1	0	0	0	0	0	1	0	0	0
rs9791038	5	3750464	A	G	1	0	0	0	0	0	1	0	0	0
rs9790954	5	3750536	G	A	1	0	0	0	0	0	1	0	0	0
rs6867560	5	3750941	C	G	1	0	0	0	0	0	1	0	0	0
rs79700478	5	3751580	A	C	1	0	0	0	1	0	1	0	0	0
rs6874415	5	3751890	A	C	1	0	0	0	0	0	1	0	0	0
rs10057741	5	3752226	A	C	1	0	0	0	1	0	1	0	0	0
rs11741254	5	3752574	T	C	1	0	0	0	1	0	1	0	0	0
rs7719640	5	3752698	A	C	1	0	0	0	1	0	1	0	0	0
rs113733236	5	3752787	T	C	0	1	0	0	0	0	0	0	0	0
rs60756335	5	3753131	A	G	1	0	0	0	0	0	1	0	0	0
rs35006743	5	3753182	G	T	1	0	0	0	1	0	1	0	0	0
rs9791123	5	3754020	T	G	1	0	0	0	1	0	1	0	0	0
rs6870887	5	3754317	G	A	1	0	0	0	1	0	1	0	0	0
rs77922006	5	3754623	G	A	1	0	0	0	0	0	1	0	0	0
rs16872389	5	3755905	G	A	1	0	0	0	0	0	1	0	0	0
rs11738113	5	3756242	A	G	1	0	0	0	1	0	1	0	0	0
rs6886610	5	3756323	T	C	1	0	0	0	0	0	1	0	0	0
rs13361372	5	3756952	T	C	1	0	0	0	1	0	1	0	0	0
rs58656510	5	3758460	T	G	1	0	0	0	0	0	1	0	0	0
rs35245128	5	3758484	G	A	1	0	0	0	1	0	1	0	0	0
rs10069637	5	3759855	G	A	1	0	0	0	0	1	1	0	0	0
rs905350	5	3760793	C	T	1	0	0	0	1	1	1	0	0	0
rs11134016	5	3762242	C	T	1	0	0	0	0	1	1	0	0	0
rs113107543	5	3762635	T	C	0	1	0	0	0	0	0	0	0	0
rs11750498	5	3763336	G	T	1	0	0	0	1	0	1	0	0	0
rs11740645	5	3764261	A	G	1	0	0	0	0	0	1	0	0	0
rs13436137	5	3764971	A	G	1	0	0	0	1	1	1	0	0	0
rs13436004	5	3765197	C	T	1	0	0	0	0	0	1	0	0	0
rs2134404	5	3766514	A	G	1	0	0	0	1	0	1	0	0	0
rs116685081	5	3767042	A	G	1	0	0	0	0	0	1	0	0	0
rs148242322	5	3767741	C	G	0	1	0	0	0	0	0	0	0	0
rs60193875	5	3768227	C	G	0	1	0	0	0	0	0	0	0	0
rs115897116	5	3768718	T	G	0	1	0	0	0	0	0	0	0	0
rs11741338	5	3770486	A	G	1	0	0	0	1	0	1	0	0	0
rs111355583	5	3770635	C	T	1	0	0	0	0	0	1	0	0	0
rs17652463	5	3770964	A	G	1	0	0	0	0	0	1	0	0	0
rs1039462	5	3771007	G	A	1	0	0	0	1	0	1	0	0	0
rs76807332	5	3771602	T	C	0	1	0	0	0	0	0	0	0	0
rs2134401	5	3771636	A	G	1	0	0	0	0	0	1	0	0	0
rs7713119	5	3772004	T	G	1	0	0	0	0	0	1	0	0	0
rs17698073	5	3772753	C	T	1	0	0	0	0	0	1	0	0	0
rs13356024	5	3773348	A	G	1	0	0	0	1	1	1	0	0	0
rs979132	5	3773537	T	C	1	0	0	0	1	0	1	0	0	0
rs184272419	5	3773661	G	A	0	1	0	0	0	0	0	0	0	0
rs115784795	5	3774424	C	T	1	0	0	0	0	0	1	0	0	0
rs905349	5	3774481	T	G	1	0	0	0	0	0	1	0	0	0
rs6864304	5	3774703	T	C	1	0	0	0	1	0	1	0	0	0
rs115620177	5	3774758	T	C	0	1	0	0	0	0	0	0	0	0
rs6864636	5	3774878	T	C	1	0	0	0	0	0	1	0	0	0
rs905348	5	3774893	T	C	1	0	0	0	1	0	1	0	0	0
rs7715199	5	3777051	G	A	1	0	0	0	0	0	1	0	0	0
rs116238092	5	3777189	A	G	0	1	0	0	0	0	0	0	0	0
rs7736025	5	3778725	T	C	0	1	0	0	1	1	0	0	0	0
rs114364509	5	3779440	G	A	0	1	0	0	0	0	0	0	0	0
rs11738523	5	3779686	T	C	1	0	0	0	0	0	0	0	0	0
rs6863702	5	3782228	C	T	1	0	0	0	1	0	0	0	0	0
rs10059788	5	3783226	A	C	0	1	0	0	1	1	0	0	0	0
rs13176101	5	3783637	T	G	0	1	0	0	0	0	0	0	0	0
rs7716195	5	3784902	G	T	1	0	0	0	1	0	0	0	0	0
rs372974972	5	3786264	A	C	0	1	0	0	0	0	0	0	0	0
rs2963801	5	3787605	T	C	1	0	0	0	1	0	0	0	0	0
rs115653269	5	3787845	G	A	0	1	0	0	0	0	0	0	0	0
rs11957389	5	3787877	A	G	0	1	0	0	0	0	0	0	0	0
rs34636900	5	3790592	T	C	1	0	0	0	1	0	0	0	0	0
rs115932112	5	3790952	A	G	1	0	0	0	1	0	0	0	0	0
rs7726033	5	3792517	A	G	1	0	0	0	0	0	0	0	0	0
rs6555230	5	3792808	G	C	1	0	0	0	0	0	0	0	0	0
rs10462777	5	3794160	T	C	1	0	0	0	1	1	0	0	0	0
rs988226	5	3797453	T	C	1	0	0	0	1	0	0	0	0	0
rs17652726	5	3798376	G	T	0	1	0	0	0	0	0	0	0	0
rs1875614	5	3798951	G	A	0	1	0	0	0	0	0	0	0	0
rs1875615	5	3799344	T	C	1	0	0	0	0	0	0	0	0	0
rs56827404	5	3799743	C	T	0	1	0	0	0	0	0	0	0	0
rs115181938	5	3801094	T	C	0	1	0	0	1	0	0	0	0	0
rs2967834	5	3803284	C	A	1	0	0	0	0	0	0	0	0	0
rs57180518	5	3803644	T	C	0	1	0	0	0	0	0	0	0	0
rs2938060	5	3808693	C	T	1	0	0	0	0	0	0	0	0	0
rs11743925	5	3808997	A	G	1	0	0	0	0	0	0	0	0	0
rs62336218	5	3809022	C	T	0	1	0	0	0	0	0	0	0	0
rs6894320	5	3811544	G	A	1	0	0	0	0	0	0	0	0	0
rs2134403	5	3815565	T	G	1	0	0	0	1	1	0	0	0	0
rs11740368	5	3817242	C	T	1	0	0	0	0	1	0	0	0	0
rs7726612	5	3820532	C	A	1	0	0	0	0	0	0	0	0	0
rs7707353	5	3820611	C	A	1	0	0	0	0	0	0	0	0	0
rs62336220	5	3821293	A	G	0	1	0	0	1	0	0	0	0	0
rs11744995	5	3822350	T	C	0	1	0	0	0	0	0	0	0	0
rs12657720	5	3822551	A	G	1	0	0	0	1	0	0	0	0	0
rs113946902	5	3824243	T	C	0	1	0	0	0	0	0	0	0	0
rs114357135	5	3824723	A	G	0	1	0	0	0	0	0	0	0	0
rs114596479	5	3831842	G	T	1	0	0	0	0	0	0	0	0	0
rs61445365	5	3832751	A	G	0	1	0	0	0	0	0	0	0	0
rs12521994	5	3833126	G	A	1	0	0	0	1	1	0	0	0	0
rs11750441	5	3834291	G	A	1	0	0	0	1	0	0	0	0	0
rs115973723	5	3834483	A	G	0	1	0	0	0	0	0	0	0	0
rs2967816	5	3839614	G	T	1	0	0	0	0	0	0	0	0	0
rs35333432	5	3841383	C	T	1	0	0	0	1	0	0	0	0	0
rs77017961	5	3841793	A	G	0	1	0	0	0	0	0	0	0	0
rs114437608	5	3841886	C	A	0	1	0	0	1	0	0	0	0	0
rs115758929	5	3842554	T	C	1	0	0	0	0	0	0	0	0	0
rs2398647	5	3844300	G	A	0	1	0	0	1	0	0	0	0	0
rs2963791	5	3844427	C	A	1	0	1	0	1	0	0	0	0	0
rs2398646	5	3844652	T	C	0	1	0	0	0	0	0	0	0	0
rs2932322	5	3844668	G	C	0	1	0	0	0	0	0	0	0	0
rs62336255	5	3844679	T	C	0	1	0	0	1	0	0	0	0	0
rs34953864	5	3844882	T	C	0	1	0	0	0	0	0	0	0	0
rs62336256	5	3844910	G	A	0	1	0	0	0	0	0	0	0	0
rs2967820	5	3845018	G	A	0	1	0	0	1	0	0	0	0	0
rs115755855	5	3846172	C	T	0	1	0	0	0	0	0	0	0	0
rs2932323	5	3846209	A	G	1	0	0	0	0	0	0	0	0	0
rs138480341	5	3846716	G	A	0	1	0	0	0	0	0	0	0	0
rs112624897	5	3848485	A	C	1	0	0	0	0	0	0	0	0	0
rs116764203	5	3850096	T	C	1	0	0	0	0	0	0	0	0	0
rs115053528	5	3851392	C	T	1	0	0	0	0	0	0	0	0	0
rs6555234	5	3852200	T	G	1	0	0	0	1	0	0	0	0	0
rs114930994	5	3852620	T	C	0	1	0	0	0	0	0	0	0	0
rs1344127	5	3853684	A	C	0	1	0	0	1	0	0	0	0	0
rs2967823	5	3854629	A	G	0	1	0	0	1	0	0	0	0	0
rs1319960	5	3855257	C	G	1	0	0	0	0	0	0	0	0	0
rs12153260	5	3856335	T	C	0	1	0	0	1	0	0	0	0	0
rs112528165	5	3857860	C	T	0	1	0	0	0	0	0	0	0	0
rs116653035	5	3858375	T	C	0	1	0	0	0	0	0	0	0	0
rs1319963	5	3858376	A	G	0	1	0	0	0	0	0	0	0	0
rs6555235	5	3858483	G	T	0	1	0	0	0	0	0	0	0	0
rs72729446	5	3858525	C	A	0	1	0	0	0	0	0	0	0	0
rs2967824	5	3858915	T	C	0	1	0	0	0	0	0	0	0	0
rs72729448	5	3859009	G	A	0	1	0	0	1	0	0	0	0	0
rs73733833	5	3859521	C	T	0	1	0	0	0	0	0	0	0	0
rs2967827	5	3860747	A	G	0	1	0	0	0	0	0	0	0	0
rs147207693	5	3860902	A	G	1	0	0	0	0	1	0	0	0	0
rs2398626	5	3861314	A	G	1	0	0	0	0	0	0	0	0	0
rs115341045	5	3861932	A	C	0	1	0	0	0	0	0	0	0	0
rs114955055	5	3862164	T	G	1	0	0	0	1	0	0	0	0	0
rs16872453	5	3862536	C	T	0	1	0	0	0	0	0	0	0	0
rs115102937	5	3862841	C	T	1	0	1	0	0	0	0	0	0	0
rs112570686	5	3863218	T	C	0	1	0	0	0	0	0	0	0	0
rs2932331	5	3863320	A	G	0	1	0	0	0	0	0	0	0	0
rs11740522	5	3864828	C	G	0	1	0	0	0	0	0	0	0	0
rs17653429	5	3865194	G	A	1	0	0	0	1	0	0	0	0	0
rs115063361	5	3865581	T	A	0	1	0	0	0	0	0	0	0	0
rs6555236	5	3867208	A	G	1	0	0	0	1	0	0	0	0	0
rs10078577	5	3869671	G	A	1	0	0	0	1	0	0	0	0	0
rs150380862	5	3870230	C	T	0	1	0	0	0	0	0	0	0	0
rs2963805	5	3870945	A	G	1	0	0	0	0	0	0	0	0	0
rs16872471	5	3871257	G	C	1	0	0	0	0	0	0	0	0	0
rs113485171	5	3871945	T	C	0	1	0	0	0	0	0	0	0	0
rs11134021	5	3872387	G	A	0	1	0	0	1	0	0	0	0	0
rs1318458	5	3872436	C	T	1	0	0	0	1	0	0	0	0	0
rs6871719	5	3872730	G	A	1	0	0	0	0	0	0	0	0	0
rs73733836	5	3872865	A	T	0	1	0	0	0	0	0	0	0	0
rs144478213	5	3872969	T	C	0	1	0	0	0	0	0	0	0	0
rs583835	5	3873010	A	G	0	1	0	0	1	0	0	0	0	0
rs114153297	5	3873711	T	G	1	0	0	0	0	0	0	0	0	0
rs628334	5	3874172	C	T	1	0	0	0	1	0	0	0	0	0
rs16872476	5	3874989	G	A	1	0	0	0	1	1	0	0	0	0
rs186066047	5	3875660	A	G	1	0	1	0	0	0	0	0	0	0
rs6873250	5	3876352	T	C	0	1	0	0	0	0	0	0	0	0
rs114150287	5	3877829	C	G	0	1	0	0	0	0	0	0	0	0
rs478794	5	3879009	T	G	1	0	0	0	1	0	0	0	0	0
rs111913434	5	3882482	C	A	1	0	0	0	0	0	0	0	0	0
rs115143197	5	3883085	G	A	0	1	0	0	0	0	0	0	0	0
rs55927941	5	3886376	A	G	0	1	0	0	1	0	0	0	0	0
rs7701328	5	3886646	T	C	0	1	0	0	1	0	0	0	0	0
rs7721528	5	3888652	A	C	1	0	0	0	0	0	0	0	0	0
rs594459	5	3890216	G	T	0	1	0	0	1	1	0	0	0	0
rs115681520	5	3890774	A	G	0	1	0	0	0	0	0	0	0	0
rs487866	5	3890862	A	C	1	0	0	0	0	0	0	0	0	0
rs112375139	5	3893644	A	C	0	1	0	0	0	0	0	0	0	0
rs143181268	5	3895523	G	A	1	0	0	0	0	0	0	0	0	0
rs689058	5	3896162	G	C	0	1	0	0	0	0	0	0	0	0
rs10075487	5	3896309	T	C	0	1	0	0	0	0	0	0	0	0
rs10075588	5	3896464	T	C	1	0	0	0	0	0	0	0	0	0
rs115561298	5	3899198	G	A	0	1	0	0	1	0	0	0	0	0
rs114716004	5	3899335	T	C	0	1	0	0	0	0	0	0	0	0
rs73733851	5	3903614	T	C	1	0	0	0	0	0	0	0	0	0
rs1546166	5	3903715	C	T	1	0	0	0	0	0	0	0	0	0
rs115346212	5	3905424	A	G	0	1	0	0	1	0	0	0	0	0
rs115385581	5	3908560	A	G	1	0	0	0	0	0	0	0	0	0
rs116313835	5	3909495	C	T	0	1	0	0	0	0	0	0	0	0
rs139185265	5	3910516	T	C	1	0	0	0	0	0	0	0	0	0
rs529500	5	3914078	C	G	0	1	0	0	0	0	0	0	0	0
rs143892366	5	3914542	A	C	0	1	0	0	0	0	0	0	0	0
rs56192414	5	3917883	T	C	0	1	0	0	1	0	0	0	0	0
rs73733869	5	3918086	T	C	1	0	0	0	0	0	0	0	0	0
rs116339991	5	3918106	T	C	0	1	0	0	0	0	0	0	0	0
rs16872550	5	3922238	C	T	0	1	0	0	0	0	0	0	0	0
rs73034318	5	3923184	C	T	0	1	0	0	0	0	0	0	0	0
rs511664	5	3923798	A	G	0	1	0	0	1	0	0	0	0	0
rs116421594	5	3925082	T	G	0	1	0	0	0	0	0	0	0	0
rs112815103	5	3925112	A	G	0	1	0	0	0	0	0	0	0	0
rs111477525	5	3926137	G	A	0	1	0	0	0	0	0	0	0	0
rs41523845	5	3926284	T	C	0	1	0	0	0	0	0	0	0	0
rs73733880	5	3926626	G	A	1	0	0	0	1	0	0	0	0	0
rs73733884	5	3927350	C	A	1	0	0	0	0	0	0	0	0	0
rs34646020	5	3929419	C	T	1	0	0	0	1	0	0	0	0	0
rs115265422	5	3929839	A	G	0	1	0	0	0	0	0	0	0	0
rs2932330	5	3930931	A	G	0	1	0	0	0	0	0	0	0	0
rs139096312	5	3930976	C	T	0	1	0	0	0	0	0	0	0	0
rs551294	5	3931317	A	G	0	1	0	0	1	0	0	0	0	0
rs112895696	5	3932052	C	G	0	1	0	0	0	0	0	0	0	0
rs114286006	5	3933362	T	G	0	1	0	0	0	0	0	0	0	0
rs669675	5	3933517	C	A	0	1	0	0	1	0	0	0	0	0
rs6867662	5	3933862	A	G	1	0	0	0	0	0	0	0	0	0
rs115411011	5	3934004	T	C	0	1	0	0	1	0	0	0	0	0
rs116167225	5	3940084	T	G	0	1	0	0	0	0	0	0	0	0
rs73733889	5	3944192	A	G	0	1	0	0	1	0	0	0	0	0
rs12186559	5	3950508	T	C	0	1	0	0	1	0	0	0	0	0
rs142067346	5	3951395	A	G	0	1	0	0	0	0	0	0	0	0
rs57082480	5	3951514	T	G	0	1	0	0	0	0	0	0	0	0
rs75157433	5	3951798	A	G	0	1	0	0	0	0	0	0	0	0
rs515433	5	3958157	G	T	1	0	0	0	0	0	0	0	0	0
rs545816	5	3959208	C	T	1	0	0	0	0	0	0	0	0	0
rs576163	5	3960206	A	G	1	0	0	0	0	0	0	0	0	0
rs489432	5	3960426	G	A	0	1	0	0	1	0	0	0	0	0
rs4702284	5	3960875	G	A	0	1	0	0	0	0	0	0	0	0
rs658831	5	3962007	T	C	0	1	0	0	0	0	0	0	0	0
rs142763883	5	3962538	A	G	0	1	0	0	0	0	0	0	0	0
rs556440	5	3963180	C	A	0	1	0	0	0	0	0	0	0	0
rs579197	5	3963359	C	T	0	1	0	0	1	0	0	0	0	0
rs55692103	5	3970612	C	T	0	1	0	0	0	0	0	0	0	0
rs76047531	5	3970712	C	T	0	1	0	0	0	0	0	0	0	0
rs116570076	5	3970866	G	C	0	1	0	0	0	0	0	0	0	0
rs6869754	5	3972582	G	A	1	0	0	0	1	0	0	0	0	0
rs547398	5	3973669	A	G	0	1	0	0	0	1	0	0	0	0
rs13184298	5	3976555	A	G	1	0	0	0	0	0	0	0	0	0
rs146376128	5	3981329	T	C	1	0	0	0	0	0	0	0	0	0
rs182808699	5	3988645	A	G	1	0	0	0	0	0	0	0	0	0
rs144073011	5	3990852	A	G	1	0	0	0	0	0	0	0	0	0
rs79331372	5	3991419	C	A	0	1	0	0	1	0	0	0	0	0
rs10079295	5	3992135	G	C	0	1	0	0	0	0	0	0	0	0
rs148166983	5	3992784	T	C	0	1	0	0	0	0	0	0	0	0
rs7709424	5	3994037	T	C	0	1	0	0	0	0	0	0	0	0
rs1873222	5	3994163	C	T	1	0	0	0	0	0	0	0	0	0
rs11739989	5	3999953	C	G	1	0	0	0	0	0	0	0	0	0
rs75429342	5	4000745	C	G	0	1	0	0	0	0	0	0	0	0
rs749904	5	4001552	C	T	1	0	0	0	0	0	0	0	0	0
rs2398650	5	4001790	C	A	1	0	0	0	0	0	0	0	0	0
rs10052353	5	4001923	G	A	0	1	0	0	0	0	0	0	0	0
rs73038359	5	4005434	A	G	0	1	0	0	0	0	0	0	0	0
rs1353101	5	4005700	C	T	0	1	0	0	0	0	0	0	0	0
rs10036149	5	4006130	G	C	0	1	0	0	0	0	0	0	0	0
rs115302997	5	4006304	T	C	0	1	0	0	0	0	0	0	0	0
rs11960929	5	4009775	T	C	0	1	0	0	1	0	0	0	0	0
rs10069086	5	4011633	C	G	1	0	0	0	0	0	0	0	0	0
rs540937	5	4014545	A	G	1	0	0	0	1	1	0	0	0	0
rs73736024	5	4016923	T	G	1	0	0	0	0	0	0	0	0	0
rs7728200	5	4018404	A	G	0	1	0	0	0	0	0	0	0	0
rs491716	5	4019832	T	C	0	1	0	0	0	0	0	0	0	0
rs74773990	5	4020967	A	G	1	0	0	0	0	0	0	0	0	0
rs500818	5	4023685	G	A	1	0	0	0	0	0	0	0	0	0
rs73736035	5	4024027	A	G	1	0	0	0	0	0	0	0	0	0
rs73736036	5	4024541	T	C	0	1	0	0	0	0	0	0	0	0
rs115086293	5	4024726	G	A	0	1	0	0	0	0	0	0	0	0
rs75718553	5	4026269	A	G	1	0	0	0	0	0	0	0	0	0
rs2452877	5	4027643	A	G	1	0	0	0	0	0	0	0	0	0
rs114889555	5	4029091	T	C	0	1	0	0	0	0	0	0	0	0
rs11748327	5	4029676	T	C	1	0	1	0	1	0	0	0	0	0
rs76382904	5	4031075	A	T	0	1	0	0	0	0	0	0	0	0
rs533486229	5	4037118	C	A	0	1	0	0	0	0	0	0	0	0
rs76178159	5	4037412	C	G	0	1	0	0	0	0	0	0	0	0
rs184721775	5	4037454	G	T	0	1	0	0	0	0	0	0	0	0
rs112925556	5	4037872	T	C	0	1	0	0	0	0	0	0	0	0
rs78639851	5	4041764	T	C	0	1	0	0	0	0	0	0	0	0
rs2005071	5	4041846	G	A	1	0	0	0	0	0	0	0	0	0
rs825723	5	4042647	G	T	0	1	0	0	0	0	0	0	0	0
rs184182271	5	4045141	T	C	0	1	0	0	0	0	0	0	0	0
rs6862524	5	4045346	T	C	1	0	0	0	0	0	0	0	0	0
rs13180647	5	4048419	A	G	0	1	0	0	1	0	0	0	0	0
rs16872714	5	4048728	C	T	0	1	0	0	1	1	0	0	0	0
rs113123010	5	4055954	G	A	0	1	0	0	0	0	0	0	0	0
rs151129285	5	4061025	G	A	0	1	0	0	0	0	0	0	0	0
rs1629924	5	4062909	C	A	1	0	0	0	0	0	0	0	0	0
rs115290575	5	4064569	C	T	1	0	0	0	1	0	0	0	0	0
rs1187461	5	4070119	A	G	0	1	0	0	0	0	0	0	0	0
rs1187460	5	4070954	A	G	0	1	0	0	1	1	0	0	0	0
rs10067504	5	4077492	C	A	1	0	0	0	0	0	0	0	0	0
rs75036399	5	4078926	C	T	1	0	0	0	0	0	0	0	0	0
rs72731448	5	4079647	T	C	0	1	0	0	0	0	0	0	0	0
rs144825417	5	4081953	G	C	0	1	0	0	0	0	0	0	0	0
rs61199222	5	4082080	A	C	1	0	0	0	0	0	0	0	0	0
rs57715263	5	4083515	A	G	0	1	0	0	0	0	0	0	0	0
rs114331355	5	4084115	A	G	0	1	0	0	0	0	0	0	0	0
rs6883925	5	4084562	T	C	1	0	0	0	1	0	0	0	0	0
rs2398655	5	4084917	G	A	1	0	0	0	0	0	0	0	0	0
rs4235562	5	4085909	A	G	1	0	0	0	0	0	0	0	0	0
rs75973378	5	4087511	G	T	1	0	0	0	0	0	0	0	0	0
rs114156060	5	4087596	C	T	0	1	0	0	1	0	0	0	0	0
rs143868477	5	4090371	A	G	0	1	0	0	0	0	0	0	0	0
rs73737025	5	4090384	T	G	0	1	0	0	0	0	0	0	0	0
rs13358700	5	4093292	T	G	0	1	0	0	0	0	0	0	0	0
rs13356713	5	4093459	G	A	1	0	0	0	0	0	0	0	0	0
rs10512709	5	4093757	A	G	0	1	0	0	0	0	0	0	0	0
rs10063692	5	4094231	C	T	0	1	0	0	0	0	0	0	0	0
rs115503798	5	4094937	C	T	0	1	0	0	0	0	0	0	0	0
rs1187477	5	4096124	T	C	1	0	0	0	1	0	0	0	0	0
rs10068190	5	4096518	C	T	1	0	0	0	1	0	0	0	0	0
rs1209069	5	4098529	T	C	0	1	0	0	1	0	0	0	0	0
rs7704201	5	4098670	T	C	1	0	0	0	0	0	0	0	0	0
rs1493470	5	4100876	A	G	0	1	0	0	1	0	0	0	0	0
rs1187483	5	4101456	T	C	0	1	0	0	1	1	0	0	0	0
rs147945803	5	4102445	A	G	0	1	0	0	0	0	0	0	0	0
rs148583182	5	4105116	A	C	0	1	0	0	0	0	0	0	0	0
rs1187490	5	4105363	G	A	1	0	0	0	0	0	0	0	0	0
rs1187491	5	4105802	T	G	1	0	0	0	1	1	0	0	0	0
rs10076152	5	4105918	C	T	1	0	0	0	0	0	0	0	0	0
rs73041967	5	4108531	C	T	0	1	0	0	1	0	0	0	0	0
rs58793843	5	4109398	C	T	0	1	0	0	0	0	0	0	0	0
rs1689753	5	4109914	G	T	0	1	0	0	0	0	0	0	0	0
rs10866562	5	4110092	A	G	0	1	0	0	1	1	0	0	0	0
rs1466703	5	4110608	T	G	1	0	0	0	1	0	0	0	0	0
rs7726236	5	4110966	C	T	0	1	0	0	0	0	0	0	0	0
rs10068030	5	4111216	T	C	0	1	0	0	1	0	0	0	0	0
rs12652929	5	4112351	A	G	0	1	0	0	1	0	0	0	0	0
rs73041972	5	4112738	G	T	0	1	0	0	0	0	0	0	0	0
rs16900132	5	4113241	G	A	1	0	0	0	0	0	0	0	0	0
rs2136175	5	4114705	A	G	1	0	0	0	0	0	0	0	0	0
rs76011005	5	4116512	C	G	0	1	0	0	0	0	0	0	0	0
rs11134031	5	4117035	G	A	1	0	0	0	0	0	0	0	0	0
rs6876544	5	4117118	A	G	1	0	0	0	0	0	0	0	0	0
rs116589905	5	4122847	T	G	0	1	0	0	0	0	0	0	0	0
rs150253122	5	4124024	A	G	1	0	0	0	0	0	0	0	0	0
rs115855194	5	4125176	C	A	0	1	0	0	0	0	0	0	0	0
rs6873859	5	4128566	T	G	1	0	0	0	0	0	0	0	0	0
rs76333361	5	4129321	A	G	0	1	0	0	0	0	0	0	0	0
rs73041981	5	4131251	C	G	0	1	0	0	0	0	0	0	0	0
rs1911917	5	4132253	C	T	1	0	0	0	1	0	0	0	0	0
rs16872845	5	4133298	C	T	0	1	0	0	1	0	0	0	0	0
rs114137669	5	4133983	A	G	0	1	0	0	0	0	0	0	0	0
rs16872847	5	4134222	T	C	1	0	0	0	0	0	0	0	0	0
rs116314775	5	4136258	A	C	0	1	0	0	0	0	0	0	0	0
rs80089825	5	4137388	T	C	0	1	0	0	0	0	0	0	0	0
rs17665119	5	4137541	C	T	1	0	0	0	0	0	0	0	0	0
rs6862316	5	4138994	T	C	1	0	0	0	0	0	0	0	0	0
rs11738516	5	4139082	G	C	0	1	0	0	0	0	0	0	0	0
rs113961283	5	4139143	C	G	1	0	0	0	0	0	0	0	0	0
rs75517065	5	4140292	C	T	0	1	0	0	0	0	0	0	0	0
rs10074469	5	4142876	A	G	1	0	0	0	0	0	0	0	0	0
rs16872858	5	4149520	C	T	0	1	0	0	0	0	0	0	0	0
rs60027721	5	4151594	C	T	0	1	0	0	1	0	0	0	0	0
rs78032235	5	4152525	G	A	0	1	0	0	0	0	0	0	0	0
rs73044020	5	4153497	T	C	0	1	0	0	0	0	0	0	0	0
rs145166120	5	4155169	C	A	0	1	0	0	0	0	0	0	0	0
rs111947686	5	4159240	G	A	0	1	0	0	0	0	0	0	0	0
rs16872859	5	4160455	G	A	0	1	0	0	0	0	0	0	0	0
rs16872877	5	4161724	G	C	1	0	0	0	0	0	0	0	0	0
rs113251260	5	4161780	A	G	1	0	0	0	0	0	0	0	0	0
rs140011124	5	4163965	T	G	0	1	0	0	0	0	0	0	0	0
rs16872881	5	4164325	T	C	0	1	0	0	0	0	0	0	0	0
rs7448604	5	4167244	A	G	0	1	0	0	0	0	0	0	0	0
rs76270382	5	4169002	C	G	0	1	0	0	0	0	0	0	0	0
rs113072703	5	4171314	C	T	1	0	0	0	0	0	0	0	0	0
rs144234500	5	4171642	C	T	1	0	0	0	0	0	0	0	0	0
rs76803061	5	4172395	A	G	0	1	0	0	1	0	0	0	0	0
rs11134035	5	4175199	T	C	0	1	0	0	1	0	0	0	0	0
rs114769853	5	4175739	T	C	0	1	0	0	0	0	0	0	0	0
rs3938039	5	4176720	A	C	0	1	0	0	1	0	0	0	0	0
rs6892245	5	4176839	C	T	1	0	0	0	0	0	0	0	0	0
rs77307831	5	4178215	A	G	0	1	0	0	0	0	0	0	0	0
rs73044040	5	4180911	T	C	1	0	0	0	0	0	0	0	0	0
rs77779071	5	4182485	C	T	1	0	0	0	0	0	0	0	0	0
rs115010073	5	4185663	T	C	0	1	0	0	0	0	0	0	0	0
rs11953297	5	4186519	A	G	0	1	0	0	1	0	0	0	0	0
rs115632357	5	4191764	C	A	0	1	0	0	0	0	0	0	0	0
rs112625003	5	4191947	G	A	0	1	0	0	0	0	0	0	0	0
rs112288157	5	4193263	G	A	0	1	0	0	0	0	0	0	0	0
rs147439305	5	4193424	T	C	0	1	0	0	0	0	0	0	0	0
rs4702522	5	4194086	A	G	1	0	1	0	1	0	0	0	0	0
rs10043296	5	4196382	G	C	1	0	1	0	1	0	0	0	0	0
rs6555254	5	4197559	A	G	1	0	1	0	1	0	0	0	0	0
rs10079205	5	4197861	C	G	1	0	1	0	1	0	0	0	0	0
rs6555260	5	4198261	G	C	1	0	1	0	1	0	0	0	0	0
rs6555261	5	4198323	T	C	1	0	1	0	1	0	0	0	0	0
rs6555262	5	4198432	T	C	1	0	1	0	1	0	0	0	0	0
rs6882308	5	4198709	A	G	1	0	1	0	1	0	0	0	0	0
rs10036180	5	4199643	C	T	1	0	1	0	1	0	0	0	0	0
rs116024533	5	4199851	T	C	0	1	0	0	0	0	0	0	0	0
rs7712941	5	4200491	C	T	1	0	1	0	1	0	0	0	0	0
rs115567883	5	4200514	T	C	0	1	0	0	0	0	0	0	0	0
rs6894281	5	4201031	A	G	1	0	1	0	1	0	0	0	0	0
rs6555263	5	4201618	G	T	1	0	1	0	1	0	0	0	0	0
rs6555264	5	4201651	G	C	1	0	1	0	1	0	0	0	0	0
rs7734004	5	4204961	G	T	1	0	0	0	1	0	0	0	0	0
rs7701954	5	4205568	T	C	1	0	0	0	0	0	0	0	0	0
rs10475255	5	4206379	A	G	1	0	0	0	0	0	0	0	0	0
rs16872919	5	4207074	A	C	1	0	0	0	0	0	0	0	0	0
rs16872922	5	4208982	C	T	1	0	0	0	1	0	0	0	0	0
rs78504297	5	4209221	A	G	1	0	0	0	1	0	0	0	0	0
rs77791726	5	4209733	T	C	1	0	0	0	0	0	0	0	0	0
rs16872927	5	4209917	G	C	1	0	0	0	0	0	0	0	0	0
rs60490756	5	4211789	A	G	0	1	0	0	0	0	0	0	0	0
rs111520185	5	4211807	G	T	1	0	0	0	0	0	0	0	0	0
rs7735751	5	4213469	G	A	1	0	0	0	1	0	0	0	0	0
rs4569844	5	4215134	G	A	1	0	0	0	0	0	0	0	0	0
rs1035866	5	4215956	A	G	1	0	0	0	1	0	0	0	0	0
rs16872968	5	4217468	G	A	1	0	0	0	0	0	0	0	0	0
rs12656983	5	4222774	T	C	0	1	0	0	1	0	0	0	0	0
rs11134037	5	4223103	G	T	0	1	0	0	1	0	0	0	0	0
rs6859451	5	4223464	T	C	0	1	0	0	1	0	0	0	0	0
rs17723192	5	4223574	C	G	0	1	0	0	0	0	0	0	0	0
rs959937	5	4224675	A	G	0	1	0	0	1	0	0	0	0	0
rs11948368	5	4224891	G	A	0	1	0	0	1	0	0	0	0	0
rs116650050	5	4225102	G	A	0	1	0	0	0	0	0	0	0	0
rs6555267	5	4225119	G	A	1	0	0	0	1	0	0	0	0	0
rs12515677	5	4226518	G	T	1	0	0	0	1	0	0	0	0	0
rs115348510	5	4226955	A	G	0	1	0	0	0	0	0	0	0	0
rs60768696	5	4228894	T	C	0	1	0	0	0	0	0	0	0	0
rs12521129	5	4229824	T	C	1	0	0	0	1	0	0	0	0	0
rs28706777	5	4229954	T	C	0	1	0	0	1	0	0	0	0	0
rs7723568	5	4230155	C	A	0	1	0	0	1	1	0	0	0	0
rs28593043	5	4230396	A	G	0	1	0	0	1	0	0	0	0	0
rs28737363	5	4230460	C	A	1	0	0	0	0	0	0	0	0	0
rs7728965	5	4231180	T	C	0	1	0	0	0	0	0	0	0	0
rs139921159	5	4231480	T	C	0	1	0	0	0	0	0	0	0	0
rs74949977	5	4231868	G	A	0	1	0	0	0	0	0	0	0	0
rs112652162	5	4232595	C	T	0	1	0	0	0	0	0	0	0	0
rs17723577	5	4235695	G	A	1	0	0	0	1	0	0	0	0	0
rs111831760	5	4236360	A	G	1	0	0	0	0	0	0	0	0	0
rs72733421	5	4237763	G	A	0	1	0	0	0	0	0	0	0	0
rs72733424	5	4237988	C	T	1	0	0	0	0	0	0	0	0	0
rs73734763	5	4239043	T	C	0	1	0	0	0	0	0	0	0	0
rs113105393	5	4239114	T	C	0	1	0	0	0	0	0	0	0	0
rs115427107	5	4239611	C	T	0	1	0	0	0	0	0	0	0	0
rs115917845	5	4240429	C	G	0	1	0	0	0	0	0	0	0	0
rs7702251	5	4241284	C	T	1	0	0	0	1	0	0	0	0	0
rs73734765	5	4241723	T	C	0	1	0	0	0	0	0	0	0	0
rs144838617	5	4242315	T	C	1	0	0	0	0	0	0	0	0	0
rs62343087	5	4242730	C	T	0	1	0	0	1	0	0	0	0	0
rs12519713	5	4243179	G	A	1	0	0	0	0	0	0	0	0	0
rs150986757	5	4243423	C	T	0	1	0	0	0	0	0	0	0	0
rs75850810	5	4243545	G	A	1	0	0	0	0	0	0	0	0	0
rs62343090	5	4245894	T	C	1	0	0	0	0	0	0	0	0	0
rs7725539	5	4246695	C	A	0	1	0	0	0	0	0	0	0	0
rs112123794	5	4246890	A	G	0	1	0	0	0	0	0	0	0	0
rs56754384	5	4247027	A	G	0	1	0	0	0	0	0	0	0	0
rs62343091	5	4247063	C	T	0	1	0	0	0	0	0	0	0	0
rs3105127	5	4248284	G	A	0	1	0	0	1	1	0	0	0	0
rs78707660	5	4250354	C	A	0	1	0	0	1	0	0	0	0	0
rs76938989	5	4250795	T	C	1	0	0	0	0	0	0	0	0	0
rs7736311	5	4250974	T	G	1	0	0	0	1	0	0	0	0	0
rs72733430	5	4252719	T	C	0	1	0	0	0	0	0	0	0	0
rs79426951	5	4253193	G	A	0	1	0	0	0	0	0	0	0	0
rs60915578	5	4253967	G	A	1	0	0	0	0	0	0	0	0	0
rs114004095	5	4254394	A	G	0	1	0	0	0	0	0	0	0	0
rs75425857	5	4256159	A	G	0	1	0	0	0	0	0	0	0	0
rs263734	5	4256497	G	A	1	0	0	0	1	1	0	0	0	0
rs114471221	5	4260611	A	G	1	0	0	0	0	0	0	0	0	0
rs79768779	5	4261522	A	C	1	0	0	0	1	0	0	0	0	0
rs16873098	5	4262328	A	G	1	0	0	0	0	0	0	0	0	0
rs16873101	5	4262946	T	C	1	0	0	0	0	0	0	0	0	0
rs140758889	5	4263235	A	C	1	0	0	0	0	0	0	0	0	0
rs464974	5	4263444	C	T	1	0	0	0	0	0	0	0	0	0
rs73737582	5	4265100	A	C	0	1	0	0	1	0	0	0	0	0
rs465637	5	4265139	A	G	0	1	0	0	0	0	0	0	0	0
rs16873116	5	4265216	G	C	0	1	0	0	1	0	0	0	0	0
rs458537	5	4266212	G	A	1	0	0	0	1	0	0	0	0	0
rs4447951	5	4268260	G	A	0	1	0	0	0	0	0	0	0	0
rs458649	5	4269377	A	G	1	0	1	0	1	1	0	0	0	0
rs73737585	5	4269556	C	T	0	1	0	0	0	0	0	0	0	0
rs114421313	5	4272061	C	T	1	0	0	0	0	0	0	0	0	0
rs111431404	5	4274407	A	G	0	1	0	0	0	0	0	0	0	0
rs144068011	5	4278430	C	T	0	1	0	0	0	0	0	0	0	0
rs465469	5	4279289	C	A	1	0	0	0	0	0	0	0	0	0
rs116525121	5	4279431	C	T	0	1	0	0	0	0	0	0	0	0
rs79036195	5	4279453	G	A	0	1	0	0	0	0	0	0	0	0
rs1532688	5	4280000	C	T	0	1	0	0	1	1	0	0	0	0
rs16873164	5	4280516	G	T	0	1	0	0	0	0	0	0	0	0
rs255676	5	4280606	C	A	0	1	0	0	1	0	0	0	0	0
rs114135460	5	4280654	T	C	0	1	0	0	1	0	0	0	0	0
rs255675	5	4281606	C	T	1	0	0	0	1	1	0	0	0	0
rs112605267	5	4283843	G	T	1	0	0	0	0	0	0	0	0	0
rs16873172	5	4284201	T	C	1	0	0	0	0	0	0	0	0	0
rs7709914	5	4290667	C	T	1	0	0	0	0	0	0	0	0	0
rs150942667	5	4293985	C	A	0	1	0	0	0	0	0	0	0	0
rs62345067	5	4294142	G	A	1	0	0	0	0	0	0	0	0	0
rs16873198	5	4294937	A	G	0	1	0	0	1	0	0	0	0	0
rs112341346	5	4296855	A	G	0	1	0	0	0	0	0	0	0	0
rs11737986	5	4298557	C	T	1	0	0	0	1	0	0	0	0	0
rs151183051	5	4301029	A	G	0	1	0	0	0	0	0	0	0	0
rs12188540	5	4301180	T	G	1	0	0	0	0	0	0	0	0	0
rs77784051	5	4301904	T	C	0	1	0	0	0	0	0	0	0	0
rs76010626	5	4305137	T	C	0	1	0	0	0	0	0	0	0	0
rs73735230	5	4307252	T	C	0	1	0	0	0	0	0	0	0	0
rs74583833	5	4309590	G	A	1	0	0	0	1	0	0	0	0	0
rs155350	5	4311289	T	C	0	1	0	0	1	0	0	0	0	0
rs11748416	5	4311302	G	A	1	0	0	0	0	0	0	0	0	0
rs116557567	5	4311319	C	T	1	0	0	0	0	0	0	0	0	0
rs115594127	5	4311916	C	T	0	1	0	0	0	0	0	0	0	0
rs191119634	5	4312671	G	A	0	1	0	0	0	0	0	0	0	0
rs113233769	5	4314798	T	C	0	1	0	0	0	0	0	0	0	0
rs190739339	5	4315878	G	A	0	1	0	0	0	0	0	0	0	0
rs263760	5	4320917	T	C	0	1	0	0	0	0	0	0	0	0
rs116270940	5	4324505	A	G	0	1	0	0	0	0	0	0	0	0
rs261187	5	4325626	G	A	1	0	0	0	0	0	0	0	0	0
rs529850530	5	4326610	C	T	0	1	0	0	0	0	0	0	0	0
rs261170	5	4333232	G	T	1	0	0	0	1	0	0	0	0	0
rs13162629	5	4335434	A	G	0	1	0	0	0	0	0	0	0	0
rs155038	5	4336989	G	A	0	1	0	0	0	0	0	0	0	0
rs261168	5	4338263	C	A	1	0	0	0	0	0	0	0	0	0
rs155355	5	4341659	G	T	0	1	0	0	0	0	0	0	0	0
rs113570360	5	4343204	G	T	1	0	0	0	0	0	0	0	0	0
rs73735271	5	4343640	A	G	1	0	0	0	0	0	0	0	0	0
rs112010929	5	4346739	T	G	0	1	0	0	0	0	0	0	0	0
rs10058096	5	4348057	T	C	0	1	0	0	0	0	0	0	0	0
rs72733485	5	4348663	G	A	0	1	0	0	0	0	0	0	0	0
rs11749419	5	4349861	T	G	1	0	0	0	0	0	0	0	0	0
rs148536553	5	4350063	T	G	1	0	0	0	0	0	0	0	0	0
rs16873338	5	4353535	A	G	1	0	0	0	0	0	0	0	0	0
rs73031715	5	4355164	C	T	1	0	0	0	0	0	0	0	0	0
rs77375612	5	4355490	G	A	0	1	0	0	0	0	0	0	0	0
rs182002	5	4356199	T	C	0	1	0	0	0	0	0	0	0	0
rs115891463	5	4358736	T	C	1	0	0	0	0	0	0	0	0	0
rs10512725	5	4358838	C	G	1	0	0	0	0	0	0	0	0	0
rs142312287	5	4362321	C	T	0	1	0	0	0	0	0	0	0	0
rs112032744	5	4362349	G	A	0	1	0	0	0	0	0	0	0	0
rs73031726	5	4362686	A	G	1	0	0	0	0	0	0	0	0	0
rs261117	5	4363416	C	T	1	0	0	0	0	0	0	0	0	0
rs77189169	5	4366071	T	C	1	0	0	0	0	0	0	0	0	0
rs141391344	5	4366289	C	T	0	1	0	0	0	0	0	0	0	0
rs73737804	5	4366450	T	C	1	0	0	0	0	0	0	0	0	0
rs191907620	5	4366776	A	G	0	1	0	0	0	0	0	0	0	0
rs117984469	5	4366897	C	A	0	1	0	0	0	0	0	0	0	0
rs115155261	5	4368147	T	C	0	1	0	0	0	0	0	0	0	0
rs10079695	5	4368367	T	C	0	1	0	0	0	0	0	0	0	0
rs2895516	5	4371168	A	G	1	0	0	0	0	1	0	0	0	0
rs10056134	5	4371528	C	T	0	1	0	0	0	0	0	0	0	0
rs13175033	5	4375749	C	T	1	0	0	0	1	0	0	0	0	0
rs261129	5	4375909	T	C	1	0	0	0	1	0	0	0	0	0
rs77917468	5	4376058	A	G	0	1	0	0	1	0	0	0	0	0
rs79311472	5	4377638	C	T	0	1	0	0	1	0	0	0	0	0
rs150574474	5	4377915	G	A	0	1	0	0	0	0	0	0	0	0
rs141734299	5	4379010	C	T	1	0	0	0	0	0	0	0	0	0
rs12187807	5	4380432	T	C	0	1	0	0	1	0	0	0	0	0
rs10078615	5	4380717	A	G	1	0	0	0	0	0	0	0	0	0
rs73737815	5	4380943	C	T	0	1	0	0	1	0	0	0	0	0
rs75765426	5	4381184	A	G	0	1	0	0	0	0	0	0	0	0
rs114108659	5	4381630	A	G	0	1	0	0	0	0	0	0	0	0
rs147709597	5	4383172	C	T	0	1	0	0	0	0	0	0	0	0
rs1560745	5	4384216	A	G	0	1	0	0	0	0	0	0	0	0
rs114563938	5	4385185	T	C	0	1	0	0	0	0	0	0	0	0
rs10075340	5	4387487	G	A	1	0	0	0	0	0	0	0	0	0
rs10052590	5	4388087	T	G	1	0	0	0	1	0	0	0	0	0
rs13169073	5	4389277	A	C	0	1	0	0	0	0	0	0	0	0
rs6876694	5	4389477	C	T	1	0	0	0	0	0	0	0	0	0
rs1080648	5	4390655	A	G	0	1	0	0	1	1	0	0	0	0
rs75254141	5	4392885	A	G	1	0	0	0	0	0	0	0	0	0
rs7448028	5	4395311	A	G	0	1	0	0	0	0	0	0	0	0
rs13169860	5	4396992	T	C	1	0	0	0	0	0	0	0	0	0
rs76880240	5	4397460	G	A	0	1	0	0	1	0	0	0	0	0
rs9313078	5	4397851	T	C	0	1	0	0	1	0	0	0	0	0
rs115827993	5	4397955	G	A	0	1	0	0	0	0	0	0	0	0
rs16873384	5	4398298	C	T	1	0	0	0	1	0	0	0	0	0
rs261196	5	4398569	G	C	0	1	0	0	1	0	0	0	0	0
rs7722827	5	4398864	G	T	1	0	0	0	0	0	0	0	0	0
rs261198	5	4399270	G	T	1	0	0	0	0	0	0	0	0	0
rs10512728	5	4399486	A	G	0	1	0	0	1	0	0	0	0	0
rs17677148	5	4399624	A	G	0	1	0	0	1	0	0	0	0	0
rs78433371	5	4400738	A	G	0	1	0	0	0	0	0	0	0	0
rs9313079	5	4400807	G	A	1	0	0	0	1	0	0	0	0	0
rs75260288	5	4401690	G	A	0	1	0	0	0	0	0	0	0	0
rs74341830	5	4404574	A	G	0	1	0	0	1	0	0	0	0	0
rs62346668	5	4405017	T	C	0	1	0	0	0	0	0	0	0	0
rs11134050	5	4405112	G	T	0	1	0	0	0	0	0	0	0	0
rs10746552	5	4405510	A	G	1	0	0	0	0	0	0	0	0	0
rs7718259	5	4405805	C	A	1	0	0	0	1	1	0	0	0	0
rs11955008	5	4406397	T	C	0	1	0	0	1	0	0	0	0	0
rs4702677	5	4407371	A	G	1	0	0	0	0	0	0	0	0	0
rs6859663	5	4407921	A	G	1	0	0	0	1	0	0	0	0	0
rs4701864	5	4409055	T	C	0	1	0	0	0	0	0	0	0	0
rs9942351	5	4409594	T	C	1	0	0	0	1	0	0	0	0	0
rs10042906	5	4410165	G	A	1	0	0	0	0	0	0	0	0	0
rs73031790	5	4412067	T	G	1	0	0	0	0	0	0	0	0	0
rs73031791	5	4412941	T	C	0	1	0	0	0	0	0	0	0	0
rs139312400	5	4413134	T	C	1	0	0	0	0	1	0	0	0	0
rs190665267	5	4413777	C	A	0	1	0	0	0	0	0	0	0	0
rs60312949	5	4413961	A	C	1	0	0	0	1	0	0	0	0	0
rs58699579	5	4414333	G	A	0	1	0	0	0	0	0	0	0	0
rs10475258	5	4415773	C	T	0	1	0	0	0	0	0	0	0	0
rs115602870	5	4416329	A	G	0	1	0	0	0	0	0	0	0	0
rs10040412	5	4417489	A	G	1	0	0	0	0	0	0	0	0	0
rs73031796	5	4418031	C	G	1	0	0	0	0	0	0	0	0	0
rs73031802	5	4424877	G	A	0	1	0	0	0	0	0	0	0	0
rs10076204	5	4426586	T	C	0	1	0	0	1	0	0	0	0	0
rs17739603	5	4426902	G	T	1	0	0	0	0	0	0	0	0	0
rs11134052	5	4428467	A	G	0	1	0	0	1	0	0	0	0	0
rs73737857	5	4428984	A	C	1	0	0	0	0	0	0	0	0	0
rs115061622	5	4434131	A	G	1	0	0	0	0	0	0	0	0	0
rs4702693	5	4434788	A	C	1	0	0	0	0	0	0	0	0	0
rs10068863	5	4435675	A	G	0	1	0	0	0	0	0	0	0	0
rs10064177	5	4439147	A	G	1	0	1	0	1	0	0	0	0	0
rs115034480	5	4439308	A	G	0	1	0	0	0	0	0	0	0	0
rs6861699	5	4439538	C	T	1	0	0	0	1	0	0	0	0	0
rs6887047	5	4439673	C	T	1	0	0	0	1	0	0	0	0	0
rs6887571	5	4440017	T	C	1	0	0	0	1	0	0	0	0	0
rs73033796	5	4443366	T	G	0	1	0	0	0	0	0	0	0	0
rs114201707	5	4445157	A	G	1	0	0	0	0	0	0	0	0	0
rs60715251	5	4447236	T	C	0	1	0	0	0	0	0	0	0	0
rs79064125	5	4450417	C	A	1	0	0	0	0	1	0	0	0	0
rs7705165	5	4452624	T	G	0	1	0	0	0	0	0	0	0	0
rs28469837	5	4453618	T	G	1	0	0	0	0	0	0	0	0	0
rs1433270	5	4454904	C	T	1	0	0	0	0	0	0	0	0	0
rs17276015	5	4456266	A	G	1	0	0	0	1	0	0	0	0	0
rs13161295	5	4458462	G	A	1	0	0	0	0	0	0	0	0	0
rs74564874	5	4458545	T	C	1	0	0	0	0	0	0	0	0	0
rs4702726	5	4459604	G	T	1	0	0	0	0	0	0	0	0	0
rs10077390	5	4462317	T	C	0	1	0	0	0	0	0	0	0	0
rs144776557	5	4464943	A	G	0	1	0	0	0	0	0	0	0	0
rs4701884	5	4467267	T	C	0	1	0	0	0	0	0	0	0	0
rs114354195	5	4472484	A	G	0	1	0	0	1	0	0	0	0	0
rs9313082	5	4474216	T	C	1	0	1	0	1	0	0	0	0	0
rs77637216	5	4476243	T	C	1	0	0	0	0	0	0	0	0	0
rs13358031	5	4477152	G	A	1	0	0	0	0	0	0	0	0	0
rs73737887	5	4477251	T	G	1	0	0	0	1	0	0	0	0	0
rs16873460	5	4477926	C	A	1	0	0	0	0	0	0	0	0	0
rs10066908	5	4478434	C	A	1	0	0	0	1	0	0	0	0	0
rs111707689	5	4480832	A	G	1	0	0	0	0	0	0	0	0	0
rs73037376	5	4481731	C	T	1	0	0	0	0	0	0	0	0	0
rs73737898	5	4486692	C	A	0	1	0	0	1	0	0	0	0	0
rs13156459	5	4487216	T	C	1	0	1	0	0	0	0	0	0	0
rs79464518	5	4489845	T	C	0	1	0	0	0	0	0	0	0	0
rs13167384	5	4489995	G	A	1	0	0	0	0	0	0	0	0	0
rs116466089	5	4490965	A	G	0	1	0	0	1	0	0	0	0	0
rs12516470	5	4493831	C	T	1	0	1	0	1	1	0	0	0	0
rs2122613	5	4502767	C	T	1	0	0	0	1	0	0	0	0	0
rs973157	5	4505221	A	G	1	0	0	0	0	0	0	0	0	0
rs10063884	5	4505369	C	T	1	0	0	0	1	0	0	0	0	0
rs13187757	5	4505861	T	C	0	1	1	0	0	0	0	0	0	0
rs112308452	5	4506733	A	C	0	1	0	0	0	0	0	0	0	0
rs13359994	5	4507202	A	G	1	0	0	0	0	0	0	0	0	0
rs16873498	5	4510807	T	C	1	0	0	0	1	0	0	0	0	0
rs896132	5	4511537	T	G	0	1	0	0	1	0	0	0	0	0
rs1450826	5	4512061	A	C	1	0	0	0	0	0	0	0	0	0
rs7706279	5	4512769	C	G	0	1	0	0	1	0	0	0	0	0
rs7712214	5	4514130	C	A	0	1	0	0	1	0	0	0	0	0
rs79469169	5	4514793	T	C	0	1	0	0	0	0	0	0	0	0
rs4596348	5	4515319	G	A	0	1	0	0	0	0	0	0	0	0
rs921392	5	4515440	C	T	1	0	0	0	0	0	0	0	0	0
rs921390	5	4515659	T	C	1	0	1	0	0	0	0	0	0	0
rs11134055	5	4516557	C	T	0	1	0	0	1	0	0	0	0	0
rs11134056	5	4519931	C	T	0	1	0	0	0	0	0	0	0	0
rs111692770	5	4519952	G	A	0	1	0	0	0	0	0	0	0	0
rs1450822	5	4520743	A	G	1	0	0	0	1	1	0	0	0	0
rs57263812	5	4521178	A	C	1	0	0	0	0	0	0	0	0	0
rs73041207	5	4526428	A	G	1	0	0	0	0	0	0	0	0	0
rs62342364	5	4527467	C	T	1	0	0	0	0	0	0	0	0	0
rs16873570	5	4530078	C	T	1	0	0	0	1	0	0	0	0	0
rs75865868	5	4531133	T	C	0	1	0	0	0	0	0	0	0	0
rs80197384	5	4531287	T	C	1	0	0	0	0	0	0	0	0	0
rs58170294	5	4531579	C	G	0	1	0	0	0	0	0	0	0	0
rs6555300	5	4534100	G	A	1	0	0	0	0	0	0	0	0	0
rs16873592	5	4534205	G	A	1	0	0	0	0	0	0	0	0	0
rs7702157	5	4534881	G	A	0	1	0	0	1	0	0	0	0	0
rs7722775	5	4535014	A	G	0	1	0	0	0	0	0	0	0	0
rs73043059	5	4536440	A	G	0	1	0	0	0	0	0	0	0	0
rs144628655	5	4537136	C	T	0	1	0	0	0	0	0	0	0	0
rs7709410	5	4537180	G	A	0	1	0	0	1	0	0	0	0	0
rs56338492	5	4537689	T	C	0	1	0	0	0	1	0	0	0	0
rs76714693	5	4538684	G	C	0	1	0	0	0	0	0	0	0	0
rs7700410	5	4539791	G	T	1	0	0	0	0	0	0	0	0	0
rs2895499	5	4540430	A	G	0	1	0	0	0	0	0	0	0	0
rs10062199	5	4540595	T	C	0	1	0	0	0	0	0	0	0	0
rs76680556	5	4541392	A	G	1	0	0	0	0	0	0	0	0	0
rs4235604	5	4542686	C	A	1	0	0	0	0	0	0	0	0	0
rs2122612	5	4542811	A	G	1	0	0	0	1	0	0	0	0	0
rs4631146	5	4542895	C	T	0	1	0	0	0	0	0	0	0	0
rs61472000	5	4543733	C	T	0	1	0	0	1	0	0	0	0	0
rs74817074	5	4543987	T	C	1	0	0	0	0	0	0	0	0	0
rs1450820	5	4544349	A	C	1	0	0	0	1	0	0	0	0	0
rs76476434	5	4545628	G	A	1	0	0	0	0	0	0	0	0	0
rs4235605	5	4546602	A	G	1	0	0	0	0	0	0	0	0	0
rs395203	5	4548812	C	A	1	0	0	0	1	0	0	0	0	0
rs140319657	5	4549924	T	C	1	0	0	0	0	0	0	0	0	0
rs116425565	5	4550373	T	C	0	1	0	0	0	0	0	0	0	0
rs143101109	5	4550851	A	T	0	1	0	0	0	0	0	0	0	0
rs1896786	5	4551856	A	G	1	0	0	0	1	0	0	0	0	0
rs78185310	5	4551930	T	G	0	1	0	0	0	0	0	0	0	0
rs35291118	5	4554435	C	T	1	0	0	0	0	0	0	0	0	0
rs16873599	5	4554501	T	C	1	0	0	0	0	0	0	0	0	0
rs112379326	5	4555588	C	T	0	1	0	0	0	0	0	0	0	0
rs78681950	5	4556227	A	G	0	1	0	0	1	0	0	0	0	0
rs149390622	5	4556405	T	C	0	1	0	0	0	0	0	0	0	0
rs10512733	5	4557167	G	A	1	0	0	0	0	0	0	0	0	0
rs1376239	5	4557242	G	C	0	1	0	0	0	0	0	0	0	0
rs58483667	5	4557301	T	A	0	1	0	0	0	0	0	0	0	0
rs75011429	5	4558058	T	G	1	0	0	0	0	0	0	0	0	0
rs115569859	5	4560440	C	T	0	1	0	0	0	0	0	0	0	0
rs293090	5	4563211	T	C	1	0	0	0	0	0	0	0	0	0
rs293091	5	4563493	A	G	0	1	0	0	0	0	0	0	0	0
rs10474781	5	4564889	A	G	0	1	0	0	0	0	0	0	0	0
rs75273676	5	4567617	T	C	1	0	0	0	0	1	0	0	0	0
rs12515499	5	4568861	G	A	0	1	0	0	1	1	0	0	0	0
rs10070472	5	4574266	T	C	0	1	0	0	1	0	0	0	0	0
rs1030490	5	4574832	G	T	1	0	0	0	1	0	0	0	0	0
rs74615326	5	4574863	G	T	0	1	0	0	0	0	0	0	0	0
rs62342399	5	4574952	T	C	1	0	0	0	0	0	0	0	0	0
rs7700360	5	4576403	A	C	0	1	0	0	1	0	0	0	0	0
rs138908043	5	4577039	T	C	1	0	0	0	0	1	0	0	0	0
rs1864217	5	4577994	C	T	0	1	0	0	1	0	0	0	0	0
rs16873639	5	4578762	C	T	1	0	0	0	1	1	0	0	0	0
rs16873641	5	4578781	A	G	1	0	0	0	0	0	0	0	0	0
rs10063020	5	4580921	T	C	1	0	0	0	0	0	0	0	0	0
rs76013419	5	4582035	C	T	0	1	0	0	0	0	0	0	0	0
rs293101	5	4582107	T	C	1	0	0	0	0	0	0	0	0	0
rs191394872	5	4582194	A	G	0	1	0	0	0	0	0	0	0	0
rs10053656	5	4583630	A	G	0	1	0	0	0	0	0	0	0	0
rs73735322	5	4584309	T	C	1	0	0	0	0	0	0	0	0	0
rs10057787	5	4585435	G	A	0	1	0	0	0	0	0	0	0	0
rs112939512	5	4586106	G	T	0	1	0	0	0	0	0	0	0	0
rs147545233	5	4586255	C	A	0	1	0	0	0	0	0	0	0	0
rs111662285	5	4586555	A	G	0	1	0	0	0	0	0	0	0	0
rs1450829	5	4586624	T	G	0	1	0	0	1	0	0	0	0	0
rs293064	5	4586719	T	C	1	0	0	0	0	0	0	0	0	0
rs73735325	5	4586822	C	T	1	0	0	0	1	0	0	0	0	0
rs2033270	5	4588277	T	C	1	0	0	0	1	0	0	0	0	0
rs10068606	5	4588595	T	C	1	0	0	0	0	0	0	0	0	0
rs16873651	5	4589251	A	G	1	0	0	0	0	0	0	0	0	0
rs142014394	5	4589773	A	C	0	1	0	0	0	0	0	0	0	0
rs7713096	5	4589959	A	G	1	0	0	0	1	0	0	0	0	0
rs293065	5	4590932	A	C	0	1	0	0	0	0	0	0	0	0
rs1428982	5	4592802	A	C	1	0	0	0	0	0	0	0	0	0
rs16873655	5	4592977	C	T	0	1	0	0	0	0	0	0	0	0
rs10063610	5	4593542	A	G	0	1	0	0	1	0	0	0	0	0
rs114878248	5	4595710	G	A	0	1	0	0	0	0	0	0	0	0
rs7713257	5	4597276	C	T	1	0	0	0	1	0	0	0	0	0
rs6887861	5	4597924	A	G	1	0	0	0	1	0	0	0	0	0
rs114818204	5	4600682	A	G	1	0	0	0	0	0	0	0	0	0
rs116600802	5	4601327	G	A	0	1	0	0	0	0	0	0	0	0
rs78354797	5	4601685	C	G	1	0	0	0	0	0	0	0	0	0
rs116427457	5	4603414	C	T	1	0	0	0	1	0	0	0	0	0
rs1346577	5	4605366	C	T	1	0	0	0	1	0	0	0	0	0
rs6894400	5	4605818	C	T	0	1	0	0	1	0	0	0	0	0
rs1116267	5	4606834	G	A	1	0	0	0	0	0	0	0	0	0
rs2082011	5	4606910	C	T	1	0	0	0	1	0	0	0	0	0
rs57028004	5	4608240	T	C	1	0	0	0	0	0	0	0	0	0
rs72735655	5	4608245	C	T	0	1	0	0	0	0	0	0	0	0
rs76180954	5	4609856	A	G	1	0	0	0	0	0	0	0	0	0
rs76045323	5	4610063	A	G	1	0	0	0	1	0	0	0	0	0
rs148725486	5	4610712	G	A	1	0	0	0	0	1	0	0	0	0
rs13171304	5	4611800	G	A	1	0	0	0	0	0	0	0	0	0
rs62342413	5	4612792	C	A	1	0	0	0	0	0	0	0	0	0
rs138784144	5	4613153	T	C	0	1	0	0	0	0	0	0	0	0
rs11739289	5	4613299	A	G	0	1	0	0	0	0	0	0	0	0
rs78227294	5	4614767	G	T	0	1	0	0	1	0	0	0	0	0
rs75377755	5	4621968	C	T	1	0	0	0	1	0	0	0	0	0
rs293127	5	4622471	T	C	0	1	0	0	1	0	0	0	0	0
rs149470245	5	4622691	C	T	0	1	0	0	0	0	0	0	0	0
rs10036953	5	4624836	C	G	0	1	0	0	0	0	0	0	0	0
rs57163806	5	4625122	A	G	1	0	0	0	0	0	0	0	0	0
rs59412841	5	4625411	A	G	0	1	0	0	0	0	0	0	0	0
rs293129	5	4625654	C	T	1	0	0	0	1	0	0	0	0	0
rs79053761	5	4626434	C	T	0	1	0	0	1	0	0	0	0	0
rs79191377	5	4626505	C	T	1	0	0	0	0	0	0	0	0	0
rs79753792	5	4626624	A	C	0	1	0	0	0	0	0	0	0	0
rs293130	5	4626712	C	T	1	0	0	0	0	0	0	0	0	0
rs2895512	5	4627687	A	C	0	1	0	0	1	0	0	0	0	0
rs6887582	5	4629097	G	A	0	1	0	0	1	0	0	0	0	0
rs78288911	5	4629466	T	C	1	0	0	0	0	0	0	0	0	0
rs28654458	5	4630139	A	G	0	1	0	0	0	0	0	0	0	0
rs12513861	5	4630910	C	T	1	0	0	0	0	0	0	0	0	0
rs78728303	5	4631581	T	G	0	1	0	0	0	0	0	0	0	0
rs293102	5	4632581	C	T	1	0	0	0	1	0	0	0	0	0
rs293105	5	4633162	A	G	1	0	0	0	1	1	0	0	0	0
rs10512742	5	4633296	A	C	0	1	0	0	1	0	0	0	0	0
rs4145590	5	4633970	T	C	1	0	0	0	0	0	0	0	0	0
rs116105606	5	4634185	C	T	0	1	0	0	0	0	0	0	0	0
rs73030938	5	4635275	T	C	0	1	0	0	0	0	0	0	0	0
rs60250208	5	4635988	T	G	0	1	0	0	0	0	0	0	0	0
rs293111	5	4636211	T	G	1	0	0	0	1	0	0	0	0	0
rs293113	5	4636846	C	T	1	0	0	0	0	0	0	0	0	0
rs35124788	5	4636981	A	G	1	0	0	0	0	0	0	0	0	0
rs78095398	5	4637603	T	C	0	1	0	0	0	0	0	0	0	0
rs73735339	5	4637967	C	T	0	1	0	0	0	0	0	0	0	0
rs7727385	5	4638067	T	C	1	0	0	0	0	0	0	0	0	0
rs7713961	5	4638772	G	A	1	0	0	0	0	0	0	0	0	0
rs293118	5	4639009	T	C	1	0	0	0	0	0	0	0	0	0
rs11134059	5	4639457	T	C	0	1	0	0	1	0	0	0	0	0
rs56746453	5	4641108	T	C	0	1	0	0	1	0	0	0	0	0
rs114962900	5	4642478	T	C	0	1	0	0	0	0	0	0	0	0
rs140606924	5	4643315	C	A	0	1	0	0	0	0	0	0	0	0
rs116735707	5	4643858	A	C	0	1	0	0	0	0	0	0	0	0
rs293123	5	4644157	A	G	0	1	0	0	1	0	0	0	0	0
rs11134061	5	4644529	A	G	0	1	0	0	1	0	0	0	0	0
rs1079328	5	4645109	A	C	1	0	0	0	1	0	0	0	0	0
rs116071129	5	4646086	G	A	1	0	0	0	0	0	0	0	0	0
rs60237553	5	4646591	C	A	0	1	0	0	1	0	0	0	0	0
rs10045887	5	4646990	T	G	1	0	0	0	1	0	0	0	0	0
rs6555302	5	4647351	G	A	0	1	0	0	1	0	0	0	0	0
rs7713659	5	4647380	C	T	0	1	0	0	1	0	0	0	0	0
rs1428981	5	4647914	C	T	1	0	0	0	1	0	0	0	0	0
rs372768	5	4648843	G	A	0	1	0	0	0	0	0	0	0	0
rs6874821	5	4650163	C	T	1	0	0	0	0	0	0	0	0	0
rs16873738	5	4651353	A	T	0	1	0	0	0	0	0	0	0	0
rs7720797	5	4651459	C	T	1	0	0	0	0	0	0	0	0	0
rs450409	5	4651629	G	A	1	0	0	0	1	1	0	0	0	0
rs80270930	5	4651871	T	C	0	1	0	0	0	0	0	0	0	0
rs74632462	5	4651894	T	C	0	1	0	0	0	0	0	0	0	0
rs12332648	5	4652656	G	A	0	1	0	0	1	0	0	0	0	0
rs11134065	5	4653006	A	G	0	1	0	0	1	0	0	0	0	0
rs76815189	5	4653516	C	T	0	1	0	0	0	0	0	0	0	0
rs2399810	5	4653856	G	A	1	0	0	0	0	0	0	0	0	0
rs17692917	5	4654842	T	C	1	0	0	0	0	0	0	0	0	0
rs4702892	5	4655715	T	G	1	0	0	0	0	0	0	0	0	0
rs62343860	5	4657267	C	A	1	0	0	0	0	0	0	0	0	0
rs13358953	5	4658262	T	C	0	1	0	0	0	0	0	0	0	0
rs112446385	5	4658932	C	G	1	0	0	0	0	0	0	0	0	0
rs11750583	5	4659772	C	T	1	0	0	0	0	0	0	0	0	0
rs78796134	5	4661797	T	C	0	1	0	0	1	0	0	0	0	0
rs4702895	5	4663234	T	C	0	1	0	0	0	0	0	0	0	0
rs114602521	5	4663761	A	G	0	1	0	0	0	0	0	0	0	0
rs11738187	5	4665065	G	C	1	0	0	0	0	0	0	0	0	0
rs116338096	5	4665150	T	C	0	1	0	0	0	0	0	0	0	0
rs2399778	5	4665256	T	G	1	0	0	0	0	0	0	0	0	0
rs6555304	5	4665330	C	T	1	0	0	0	0	0	0	0	0	0
rs75407813	5	4666230	T	C	0	1	0	0	1	0	0	0	0	0
rs7734684	5	4666287	C	T	1	0	0	0	0	0	0	0	0	0
rs73046839	5	4667595	C	A	0	1	0	0	0	0	0	0	0	0
rs147542963	5	4667924	C	G	0	1	0	0	0	0	0	0	0	0
rs4407602	5	4668176	A	G	1	0	0	0	1	1	0	0	0	0
rs7731649	5	4668480	T	C	0	1	0	0	1	0	0	0	0	0
rs4235618	5	4668807	T	C	0	1	0	0	0	0	0	0	0	0
rs10475264	5	4669170	A	T	0	1	0	0	0	0	0	0	0	0
rs7723123	5	4669845	T	C	1	0	0	0	0	0	0	0	0	0
rs4410622	5	4672279	T	C	0	1	0	0	0	0	0	0	0	0
rs4543236	5	4672454	C	T	1	0	0	0	1	0	0	0	0	0
rs28412564	5	4673443	T	C	0	1	0	0	0	0	0	0	0	0
rs75373883	5	4673622	A	C	1	0	0	0	0	0	0	0	0	0
rs7720816	5	4673722	T	C	0	1	0	0	1	0	0	0	0	0
rs62343901	5	4674369	A	T	0	1	0	0	1	1	0	0	0	0
rs4412086	5	4674755	A	C	1	0	0	0	1	0	0	0	0	0
rs7730916	5	4675296	T	C	1	0	0	0	1	0	0	0	0	0
rs73735382	5	4675474	G	A	0	1	0	0	0	0	0	0	0	0
rs139844659	5	4675927	G	A	0	1	0	0	0	0	0	0	0	0
rs12520935	5	4675999	C	T	0	1	0	0	0	0	0	0	0	0
rs6650964	5	4676282	T	C	1	0	0	0	0	0	0	0	0	0
rs4568336	5	4676316	C	T	1	0	0	0	1	0	0	0	0	0
rs77215709	5	4676837	T	A	0	1	0	0	0	0	0	0	0	0
rs73046860	5	4676891	G	A	0	1	0	0	1	0	0	0	0	0
rs4558956	5	4676979	C	A	1	0	0	0	0	0	0	0	0	0
rs79638732	5	4677039	G	A	0	1	0	0	0	0	0	0	0	0
rs13359697	5	4677609	A	G	1	0	0	0	1	0	0	0	0	0
rs75140250	5	4678404	T	G	0	1	0	0	0	0	0	0	0	0
rs4563594	5	4680578	T	C	1	0	0	0	0	0	0	0	0	0
rs7730487	5	4681038	T	C	1	0	0	0	0	0	0	0	0	0
rs67062454	5	4681963	G	A	1	0	0	0	0	0	0	0	0	0
rs112821733	5	4684019	G	A	1	0	0	0	0	0	0	0	0	0
rs55971744	5	4684866	A	G	1	0	0	0	0	0	0	0	0	0
rs76436273	5	4685232	C	T	1	0	0	0	0	0	0	0	0	0
rs73735391	5	4685246	T	C	0	1	0	0	1	0	0	0	0	0
rs6897286	5	4690200	C	A	1	0	0	0	0	0	0	0	0	0
rs4337824	5	4695343	C	G	1	0	0	0	0	0	0	0	0	0
rs192774364	5	4697120	G	T	0	1	0	0	0	0	0	0	0	0
rs4702912	5	4699104	C	T	1	0	0	0	1	0	0	0	0	0
rs62343939	5	4699328	T	C	0	1	0	0	0	0	0	0	0	0
rs4377683	5	4699357	T	C	0	1	0	0	0	0	0	0	0	0
rs4702913	5	4700474	A	C	1	0	0	0	1	1	0	0	0	0
rs116243304	5	4707658	G	A	0	1	0	0	0	0	0	0	0	0
rs4702916	5	4708267	A	G	0	1	0	0	0	0	0	0	0	0
rs4370249	5	4708523	T	C	0	1	0	0	0	0	0	0	0	0
rs142848417	5	4713365	A	C	0	1	0	0	0	0	0	0	0	0
rs2047728	5	4716947	A	G	1	0	0	0	1	1	0	0	0	0
rs1501753	5	4717283	A	G	0	1	0	0	0	0	0	0	0	0
rs62343946	5	4717393	A	C	0	1	0	0	0	0	0	0	0	0
rs62343948	5	4719794	A	G	0	1	0	0	0	0	0	0	0	0
rs7727102	5	4720472	G	C	1	0	1	0	1	0	0	0	0	0
rs114873888	5	4720700	G	A	0	1	0	0	1	0	0	0	0	0
rs553935177	5	4722379	C	T	0	1	0	0	0	0	0	0	0	0
rs1501752	5	4722862	G	A	1	0	0	0	1	0	0	0	0	0
rs73046899	5	4723084	C	T	0	1	0	0	1	0	0	0	0	0
rs139719546	5	4723230	G	T	0	1	0	0	0	0	0	0	0	0
rs1393123	5	4723769	G	A	0	1	0	0	1	0	0	0	0	0
rs6865239	5	4723865	G	T	1	0	0	0	0	0	0	0	0	0
rs7711434	5	4724219	C	T	1	0	0	0	1	1	0	0	0	0
rs16873954	5	4724941	T	C	0	1	0	0	0	0	0	0	0	0
rs10035433	5	4725292	C	T	1	0	0	0	1	0	0	0	0	0
rs12515690	5	4725951	C	G	0	1	0	0	0	0	0	0	0	0
rs61000546	5	4727505	A	G	1	0	0	0	0	0	0	0	0	0
rs150901264	5	4728449	G	A	1	0	0	0	0	0	0	0	0	0
rs6555314	5	4729918	G	A	0	1	0	0	1	0	0	0	0	0
rs75802887	5	4730263	C	A	0	1	0	0	0	0	0	0	0	0
rs79339176	5	4730690	C	T	0	1	0	0	0	0	0	0	0	0
rs11957166	5	4730731	T	C	1	0	0	0	1	0	0	0	0	0
rs75773091	5	4732668	T	C	1	0	0	0	0	0	0	0	0	0
rs150530215	5	4732885	T	C	0	1	0	0	0	0	0	0	0	0
rs2134180	5	4734058	C	T	1	0	0	0	0	0	0	0	0	0
rs7718746	5	4734603	G	A	1	0	0	0	0	0	0	0	0	0
rs77634894	5	4736236	G	C	1	0	0	0	0	0	0	0	0	0
rs6890678	5	4738427	T	C	1	0	0	0	0	0	0	0	0	0
rs10058793	5	4739706	C	T	1	0	0	0	0	0	0	0	0	0
rs576147743	5	4740449	G	A	0	1	0	0	0	0	0	0	0	0
rs73048515	5	4741874	C	T	0	1	1	0	1	0	0	0	0	0
rs4702946	5	4745866	A	G	1	0	0	0	1	0	0	0	0	0
rs79158804	5	4746357	G	A	0	1	0	0	0	0	0	0	0	0
rs10055246	5	4747932	A	C	0	1	0	0	0	0	0	0	0	0
rs6881395	5	4749162	T	G	0	1	0	0	0	0	0	0	0	0
rs143875363	5	4752120	T	C	0	1	0	0	0	0	0	0	0	0
rs73737424	5	4758543	T	C	1	0	0	0	0	0	0	0	0	0
rs76897043	5	4758992	A	G	1	0	0	0	0	0	0	0	0	0
rs1501759	5	4761629	T	C	1	0	0	0	0	0	0	0	0	0
rs73048530	5	4762255	G	A	1	0	0	0	0	0	0	0	0	0
rs58662507	5	4762939	G	C	1	0	0	0	0	0	0	0	0	0
rs73048538	5	4765236	G	A	1	0	0	0	0	0	0	0	0	0
rs115121824	5	4765288	A	G	0	1	0	0	0	0	0	0	0	0
rs111249301	5	4765798	A	C	1	0	0	0	0	0	0	0	0	0
rs1909994	5	4765996	C	T	1	0	0	0	0	0	0	0	0	0
rs73737429	5	4766022	A	G	1	0	0	0	0	0	0	0	0	0
rs138878103	5	4772911	C	T	0	1	0	0	0	0	0	0	0	0
rs17694297	5	4773781	G	T	0	1	0	0	0	0	0	0	0	0
rs73737432	5	4774409	G	T	0	1	0	0	0	0	0	0	0	0
rs73737434	5	4775529	C	A	0	1	0	0	0	0	0	0	0	0
rs2088900	5	4776078	G	T	0	1	0	0	0	0	0	0	0	0
rs4235550	5	4776387	G	A	0	1	0	0	1	0	0	0	0	0
rs55922028	5	4776563	A	C	0	1	0	0	0	0	0	0	0	0
rs1501756	5	4776701	G	A	1	0	0	0	1	0	0	0	0	0
rs4391137	5	4776944	C	T	1	0	0	0	1	0	0	0	0	0
rs2202109	5	4777058	A	G	0	1	0	0	0	0	0	0	0	0
rs6891797	5	4777233	T	A	0	1	0	0	0	0	0	0	0	0
rs10069581	5	4777367	A	G	1	0	0	0	1	0	0	0	0	0
rs11747238	5	4778256	A	G	0	1	0	0	0	0	0	0	0	0
rs11954847	5	4778295	G	T	1	0	0	0	1	0	0	0	0	0
rs16874044	5	4780516	T	C	0	1	0	0	1	0	0	0	0	0
rs16874048	5	4780790	C	T	1	0	0	0	0	0	0	0	0	0
rs58189298	5	4781740	G	A	0	1	0	0	0	0	0	0	0	0
rs6890971	5	4783804	C	T	1	0	0	0	0	0	0	0	0	0
rs60943872	5	4784015	G	A	1	0	0	0	0	0	0	0	0	0
rs74335915	5	4784815	C	T	0	1	0	0	0	0	0	0	0	0
rs724922	5	4786152	A	G	1	0	0	0	0	0	0	0	0	0
rs10036262	5	4786712	C	T	0	1	0	0	0	0	0	0	0	0
rs1173233	5	4790997	A	G	1	0	0	0	0	0	0	0	0	0
rs73048578	5	4791893	C	T	1	0	0	0	1	0	0	0	0	0
rs73737453	5	4794602	C	T	1	0	0	0	1	0	0	0	0	0
rs73737454	5	4794808	T	A	0	1	0	0	0	0	0	0	0	0
rs1173244	5	4794928	G	T	1	0	0	0	0	0	0	0	0	0
rs67816436	5	4795925	A	G	0	1	0	0	0	0	0	0	0	0
rs114847922	5	4799706	A	G	0	1	0	0	0	0	0	0	0	0
rs73737457	5	4800955	A	G	0	1	0	0	0	0	0	0	0	0
rs10051649	5	4801006	C	T	0	1	0	0	1	0	0	0	0	0
rs7727109	5	4801267	C	A	0	1	0	0	1	0	0	0	0	0
rs10063139	5	4801983	C	T	0	1	0	0	0	0	0	0	0	0
rs10063140	5	4801984	C	T	0	1	0	0	1	0	0	0	0	0
rs7711946	5	4802312	A	G	0	1	0	0	0	0	0	0	0	0
rs1173179	5	4803436	T	G	1	0	0	0	1	0	0	0	0	0
rs111230725	5	4803769	C	T	0	1	0	0	0	0	0	0	0	0
rs1452034	5	4804299	T	C	0	1	0	0	0	0	0	0	0	0
rs80242589	5	4804886	A	G	0	1	0	0	0	0	0	0	0	0
rs80144941	5	4806269	G	A	0	1	0	0	1	0	0	0	0	0
rs114392514	5	4807334	A	C	0	1	0	0	0	0	0	0	0	0
rs1185359	5	4814931	T	C	1	0	1	0	0	0	0	0	0	0
rs10073291	5	4819576	A	G	0	1	0	0	0	0	0	0	0	0
rs73032138	5	4819944	G	A	1	0	0	0	0	0	0	0	0	0
rs1452037	5	4825599	A	G	0	1	0	0	0	0	0	0	0	0
rs72737729	5	4827854	T	C	0	1	0	0	0	0	0	0	0	0
rs16874112	5	4827998	C	T	0	1	0	0	0	0	0	0	0	0
rs816470	5	4828384	A	G	1	0	0	0	0	0	0	0	0	0
rs78784550	5	4829235	A	C	1	0	0	0	0	0	0	0	0	0
rs75144947	5	4830773	C	T	1	0	0	0	0	0	0	0	0	0
rs816475	5	4831488	T	C	1	0	1	0	1	0	0	0	0	0
rs149581363	5	4834852	A	G	0	1	0	0	0	0	0	0	0	0
rs57643954	5	4844930	T	C	1	0	0	0	0	0	0	0	0	0
rs60042456	5	4852410	C	T	1	0	0	0	0	0	0	0	0	0
rs816457	5	4853760	C	T	1	0	0	0	0	0	0	0	0	0
rs116574773	5	4856349	G	A	0	1	0	0	0	0	0	0	0	0
rs2600658	5	4858719	T	C	1	0	0	0	0	0	0	0	0	0
rs7707795	5	4859772	A	G	1	0	0	0	1	0	0	0	0	0
rs7721463	5	4864944	C	T	0	1	0	0	0	0	0	0	0	0
rs7729624	5	4871283	C	T	1	0	0	0	0	0	0	0	0	0
rs816463	5	4872667	A	G	0	1	0	0	0	0	0	0	0	0
rs115147757	5	4874208	A	G	0	1	0	0	1	0	0	0	0	0
rs57367990	5	4874792	A	G	1	0	0	0	0	0	0	0	0	0
rs74427034	5	4875111	C	T	0	1	0	0	0	0	0	0	0	0
rs112491132	5	4879541	A	G	1	0	0	0	1	0	0	0	0	0
rs12518912	5	4879606	C	A	1	0	0	0	0	0	0	0	0	0
rs114090426	5	4880256	G	A	0	1	0	0	0	0	0	0	0	0
rs686669	5	4881366	A	G	1	0	0	0	1	0	0	0	0	0
rs570260	5	4881772	A	G	1	0	0	0	0	0	0	0	0	0
rs76739138	5	4881784	T	C	0	1	0	0	0	0	0	0	0	0
rs76123133	5	4882192	A	G	1	0	0	0	0	0	0	0	0	0
rs62337717	5	4883158	A	G	1	0	0	0	1	0	0	0	0	0
rs643166	5	4884092	G	A	0	1	0	0	0	0	0	0	0	0
rs73735406	5	4885413	A	G	0	1	0	0	1	0	0	0	0	0
rs16874190	5	4885505	C	A	0	1	0	0	1	0	0	0	0	0
rs59308162	5	4886800	A	G	0	1	0	0	0	0	0	0	0	0
rs4308452	5	4886869	G	C	1	0	0	0	1	0	0	0	0	0
rs10051514	5	4887058	A	G	0	1	0	0	1	0	0	0	0	0
rs138646762	5	4894342	G	A	1	0	0	0	0	0	0	0	0	0
rs79541887	5	4894693	C	T	1	0	0	0	0	0	0	0	0	0
rs665717	5	4895968	T	C	0	1	0	0	0	0	0	0	0	0
rs113564204	5	4896261	C	T	1	0	0	0	0	0	0	0	0	0
rs16874207	5	4896393	A	G	0	1	0	0	1	0	0	0	0	0
rs10512753	5	4896894	T	C	0	1	0	0	0	0	0	0	0	0
rs73036120	5	4899328	A	G	0	1	0	0	0	0	0	0	0	0
rs590199	5	4899949	A	C	0	1	0	0	1	0	0	0	0	0
rs16874229	5	4901389	G	T	1	0	0	0	0	0	0	0	0	0
rs667435	5	4902168	T	G	1	0	0	0	1	0	0	0	0	0
rs116561899	5	4902347	A	G	0	1	0	0	0	0	0	0	0	0
rs26877	5	4902802	C	T	1	0	1	0	0	0	0	0	0	0
rs26878	5	4903270	T	C	1	0	0	0	1	0	0	0	0	0
rs111949692	5	4903917	G	A	0	1	0	0	0	0	0	0	0	0
rs79687371	5	4903961	A	G	0	1	0	0	1	0	0	0	0	0
rs35855	5	4904034	A	G	0	1	0	0	0	0	0	0	0	0
rs576489	5	4904293	C	T	0	1	0	0	0	0	0	0	0	0
rs111394962	5	4904529	G	A	0	1	0	0	0	0	0	0	0	0
rs26879	5	4905025	C	T	0	1	0	0	1	0	0	0	0	0
rs112605516	5	4905213	A	C	0	1	0	0	0	0	0	0	0	0
rs4489030	5	4905229	T	C	0	1	0	0	0	0	0	0	0	0
rs27649	5	4905592	T	A	0	1	0	0	0	0	0	0	0	0
rs26880	5	4905779	C	T	0	1	0	0	1	1	0	0	0	0
rs26883	5	4906711	C	A	0	1	0	0	0	0	0	0	0	0
rs16874248	5	4908433	C	T	1	0	0	0	0	0	0	0	0	0
rs10064112	5	4908485	G	A	1	0	0	0	1	0	0	0	0	0
rs73036132	5	4910690	C	G	0	1	0	0	0	0	0	0	0	0
rs1452033	5	4911814	G	A	0	1	0	0	1	0	0	0	0	0
rs610722	5	4912197	A	G	0	1	0	0	1	0	0	0	0	0
rs9885575	5	4912292	A	G	0	1	0	0	0	0	0	0	0	0
rs6879578	5	4913115	G	A	0	1	0	0	1	0	0	0	0	0
rs16874250	5	4913607	C	A	1	0	0	0	0	0	0	0	0	0
rs60540340	5	4913795	T	C	0	1	0	0	0	0	0	0	0	0
rs114972315	5	4918328	A	G	1	0	0	0	1	0	0	0	0	0
rs597740	5	4919429	T	C	0	1	0	0	0	0	0	0	0	0
rs16874256	5	4921310	T	G	1	0	0	0	1	0	0	0	0	0
rs148209834	5	4921746	T	C	1	0	0	0	0	0	0	0	0	0
rs662368	5	4922158	C	T	1	0	0	0	1	0	0	0	0	0
rs6861923	5	4923442	T	C	1	0	0	0	0	0	0	0	0	0
rs489095	5	4923516	G	A	1	0	0	0	0	0	0	0	0	0
rs78339111	5	4930132	T	C	1	0	0	0	1	0	0	0	0	0
rs30452	5	4930294	C	T	0	1	0	0	1	0	0	0	0	0
rs114148709	5	4931085	G	T	0	1	0	0	0	0	0	0	0	0
rs75678685	5	4931173	C	T	0	1	0	0	0	0	0	0	0	0
rs73036182	5	4932838	A	C	1	0	0	0	1	0	0	0	0	0
rs116836859	5	4932963	C	T	1	0	0	0	0	0	0	0	0	0
rs76707373	5	4933839	T	C	1	0	0	0	0	0	0	0	0	0
rs77723481	5	4934159	C	T	0	1	0	0	0	0	0	0	0	0
rs114714418	5	4935566	C	T	0	1	0	0	1	0	0	0	0	0
rs77948583	5	4938391	A	G	0	1	0	0	0	0	0	0	0	0
rs6868240	5	4938802	C	A	1	0	0	0	1	0	0	0	0	0
rs114486802	5	4938816	A	C	0	1	0	0	0	0	0	0	0	0
rs144370054	5	4940756	T	C	0	1	0	0	0	0	0	0	0	0
rs11134086	5	4941129	G	T	0	1	0	0	1	0	0	0	0	0
rs1991524	5	4941449	A	G	1	0	0	0	0	0	0	0	0	0
rs79517137	5	4941910	T	C	0	1	0	0	0	0	0	0	0	0
rs73038014	5	4942281	T	C	1	0	0	0	0	0	0	0	0	0
rs629587	5	4943702	A	G	1	0	0	0	0	0	0	0	0	0
rs16874338	5	4943995	T	C	0	1	0	0	0	0	0	0	0	0
rs75690704	5	4944468	T	G	1	0	0	0	0	0	0	0	0	0
rs77251893	5	4945471	A	G	0	1	0	0	0	0	0	0	0	0
rs30445	5	4946299	C	T	1	0	0	0	1	1	0	0	0	0
rs73038023	5	4946524	A	G	0	1	0	0	0	0	0	0	0	0
rs192953462	5	4947402	T	G	0	1	0	0	0	0	0	0	0	0
rs6869091	5	4948086	A	C	1	0	0	0	0	0	0	0	0	0
rs28231	5	4949037	A	G	1	0	0	0	1	0	0	0	0	0
rs28123	5	4952313	A	C	0	1	0	0	0	0	0	0	0	0
rs6872986	5	4956006	T	G	0	1	0	0	0	0	0	0	0	0
rs138018216	5	4956403	A	G	0	1	0	0	0	0	0	0	0	0
rs111228461	5	4956703	T	G	0	1	0	0	0	0	0	0	0	0
rs401368	5	4956835	G	A	0	1	0	0	0	0	0	0	0	0
rs891002	5	4957018	G	T	1	0	0	0	0	0	0	0	0	0
rs80208353	5	4957978	G	A	0	1	0	0	0	0	0	0	0	0
rs16874418	5	4958218	C	T	0	1	0	0	0	0	0	0	0	0
rs1366431	5	4959166	G	A	1	0	0	0	1	1	0	0	0	0
rs2600623	5	4959349	G	T	0	1	0	0	0	0	0	0	0	0
rs2561731	5	4959432	G	C	0	1	0	0	0	0	0	0	0	0
rs75228347	5	4967760	A	G	0	1	0	0	0	0	0	0	0	0
rs16874451	5	4968091	T	C	1	0	0	0	0	1	0	0	0	0
rs1452026	5	4968385	A	G	1	0	0	0	0	0	0	0	0	0
rs1452023	5	4968642	A	G	0	1	0	0	1	0	0	0	0	0
rs59465118	5	4968728	T	C	0	1	0	0	0	0	0	0	0	0
rs2290323	5	4968747	A	G	0	1	0	0	0	0	0	0	0	0
rs116014598	5	4970345	G	C	0	1	0	0	0	0	0	0	0	0
rs16874489	5	4970909	G	A	1	0	0	0	1	1	0	0	0	0
rs58540326	5	4973774	A	G	0	1	0	0	0	0	0	0	0	0
rs114037591	5	4974239	G	A	0	1	0	0	0	0	0	0	0	0
rs374207	5	4975378	C	T	1	0	0	0	1	0	0	0	0	0
rs7712727	5	4976184	G	A	0	1	0	0	0	0	0	0	0	0
rs113246965	5	4976443	A	G	0	1	0	0	0	0	0	0	0	0
rs42545	5	4977153	A	G	1	0	0	0	0	0	0	0	0	0
rs80229261	5	4977626	T	C	1	0	0	0	1	0	0	0	0	0
rs115613686	5	4980913	A	G	0	1	0	0	0	0	0	0	0	0
rs73041818	5	4983614	C	T	0	1	0	0	0	0	0	0	0	0
rs115233636	5	4983718	T	C	0	1	0	0	0	0	0	0	0	0
rs114276746	5	4983756	A	G	0	1	0	0	0	0	0	0	0	0
rs7712113	5	4985330	G	C	1	0	1	0	0	0	0	0	0	0
rs30469	5	4985457	C	T	0	1	0	0	0	0	0	0	0	0
rs77708655	5	4986997	T	G	1	0	0	0	0	0	0	0	0	0
rs39851	5	4987405	G	A	1	0	0	0	0	0	0	0	0	0
rs112437530	5	4988487	T	C	0	1	0	0	0	0	0	0	0	0
rs73041841	5	4988769	C	T	1	0	0	0	0	0	0	0	0	0
rs73041849	5	4991261	G	A	0	1	0	0	0	0	0	0	0	0
rs73041851	5	4991303	C	T	0	1	0	0	0	0	0	0	0	0
rs116465546	5	4992392	A	G	0	1	0	0	0	1	0	0	0	0
rs75293049	5	4995603	A	G	1	0	0	0	0	0	0	0	0	0
rs80200782	5	4997871	G	A	0	1	0	0	0	0	0	0	0	0
rs249472	5	5002115	G	A	1	0	0	0	0	0	0	0	0	0
rs75104957	5	5006545	T	G	0	1	0	0	1	0	0	0	0	0
rs141918543	5	5007617	C	T	0	1	0	0	0	0	0	0	0	0
rs115490559	5	5009723	A	G	0	1	0	0	0	0	0	0	0	0
rs74637507	5	5009835	A	G	1	0	0	0	1	0	0	0	0	0
rs114325159	5	5011657	G	A	1	0	0	0	0	0	0	0	0	0
rs142566806	5	5012485	T	C	0	1	0	0	0	0	0	0	0	0
rs171610	5	5015072	C	T	1	0	0	0	0	1	0	0	0	0
rs17705560	5	5015721	A	G	0	1	0	0	0	0	0	0	0	0
rs17756554	5	5016994	T	C	1	0	0	0	0	0	0	0	0	0
rs11740193	5	5021567	C	T	1	0	0	0	0	0	0	0	0	0
rs75228368	5	5021574	A	C	1	0	0	0	1	0	0	0	0	0
rs12653269	5	5022548	G	A	0	1	0	0	0	0	0	0	0	0
rs111892666	5	5023084	C	G	0	1	0	0	0	0	0	0	0	0
rs112764569	5	5024396	C	G	0	1	0	0	0	0	0	0	0	0
rs16874591	5	5024417	A	G	0	1	0	0	0	0	0	0	0	0
rs79427408	5	5026227	T	C	1	0	0	0	0	1	0	0	0	0
rs116570565	5	5030135	A	G	0	1	0	0	0	0	0	0	0	0
rs116660023	5	5031037	A	G	1	0	0	0	0	0	0	0	0	0
rs16874600	5	5032124	C	T	0	1	0	0	0	0	0	0	0	0
rs79794718	5	5032978	A	G	1	0	0	0	0	0	0	0	0	0
rs249449	5	5033214	T	G	0	1	0	0	0	0	0	0	0	0
rs273371	5	5033407	G	C	0	1	0	0	0	0	0	0	0	0
rs12659168	5	5034934	C	G	0	1	0	0	0	0	0	0	0	0
rs16874608	5	5036215	T	G	1	0	0	0	0	0	0	0	0	0
rs173622	5	5037922	C	T	1	0	0	0	0	0	0	0	0	0
rs149713178	5	5040902	T	C	0	1	0	0	0	0	0	0	0	0
rs74962037	5	5041400	C	T	1	0	0	0	0	0	0	0	0	0
rs79563744	5	5041438	T	C	0	1	0	0	0	0	0	0	0	0
rs75883244	5	5041749	T	C	1	0	0	0	0	0	0	0	0	0
rs77540510	5	5042385	T	C	1	0	0	0	1	0	0	0	0	0
rs16874621	5	5045634	T	C	0	1	0	0	0	0	0	0	0	0
rs78945234	5	5048217	A	G	0	1	0	0	0	0	0	0	0	0
rs272188	5	5050367	A	G	1	0	0	0	0	0	0	0	0	0
rs272190	5	5050717	A	G	1	0	0	0	0	0	0	0	0	0
rs77671217	5	5054809	T	C	0	1	0	0	1	0	0	0	0	0
rs141947883	5	5055526	C	T	1	0	0	0	0	0	0	0	0	0
rs78255580	5	5056233	G	A	0	1	0	0	0	0	0	0	0	0
rs4702153	5	5056896	C	G	0	1	0	0	1	0	0	0	0	0
rs187967	5	5057841	T	C	0	1	0	0	0	0	0	0	0	0
rs78949347	5	5058120	T	G	1	0	0	0	0	0	0	0	0	0
rs148022113	5	5058195	C	T	0	1	0	0	0	0	0	0	0	0
rs139531581	5	5059275	A	C	0	1	0	0	0	0	0	0	0	0
rs10065398	5	5061567	C	T	0	1	0	0	0	0	0	0	0	0
rs2173920	5	5062054	C	T	0	1	0	0	0	0	0	0	0	0
rs113387932	5	5063577	C	A	0	1	0	0	0	0	0	0	0	0
rs4702165	5	5065546	A	T	0	1	0	0	0	0	0	0	0	0
rs552363234	5	5066133	T	C	0	1	0	0	0	0	0	0	0	0
rs270647	5	5066493	G	T	0	1	0	0	0	0	0	0	0	0
rs16874683	5	5067243	G	A	0	1	0	0	1	0	0	0	0	0
rs75181136	5	5067695	T	C	0	1	0	0	0	0	0	0	0	0
rs6889343	5	5070125	A	G	0	1	0	0	0	0	0	0	0	0
rs9313101	5	5071343	C	T	0	1	0	0	0	0	0	0	0	0
rs9284964	5	5071617	C	T	0	1	0	0	0	0	0	0	0	0
rs270643	5	5071778	G	A	0	1	0	0	0	0	0	0	0	0
rs58166253	5	5073131	C	G	1	0	0	0	0	0	0	0	0	0
rs78330548	5	5074962	T	C	1	0	0	0	1	0	0	0	0	0
rs172016	5	5077321	A	G	1	0	0	0	0	0	0	0	0	0
rs115566742	5	5080250	G	A	0	1	0	0	0	0	0	0	0	0
rs115814035	5	5081885	T	C	0	1	0	0	1	0	0	0	0	0
rs1382896	5	5089116	A	G	1	0	0	0	1	0	0	0	0	0
rs2652054	5	5089564	T	C	1	0	0	0	0	0	0	0	0	0
rs117684555	5	5092645	C	T	0	1	0	0	0	0	0	0	0	0
rs141945949	5	5093761	A	G	0	1	0	0	0	0	0	0	0	0
rs75980066	5	5094955	C	A	0	1	0	0	1	0	0	0	0	0
rs62338016	5	5099809	T	C	0	1	0	0	0	0	0	0	0	0
rs74288235	5	5103995	C	T	0	1	0	0	1	0	0	0	0	0
rs13354897	5	5106192	A	G	1	0	0	0	1	0	0	0	0	0
rs7714946	5	5107110	C	T	1	0	0	0	0	0	0	0	0	0
rs7704508	5	5107662	T	G	1	0	0	0	0	0	0	0	0	0
rs16874715	5	5108753	T	C	1	0	0	0	0	0	0	0	0	0
rs73032468	5	5109000	A	T	0	1	0	0	0	0	0	0	0	0
rs814790	5	5110579	A	G	1	0	0	0	1	0	0	0	0	0
rs6873058	5	5112075	C	T	0	1	0	0	0	0	0	0	0	0
rs116075675	5	5112190	A	C	0	1	0	0	0	0	0	0	0	0
rs59746989	5	5112322	G	A	1	0	0	0	1	0	0	0	0	0
rs112000244	5	5114781	G	T	0	1	0	0	0	0	0	0	0	0
rs2115010	5	5116431	A	G	1	0	0	0	1	0	0	0	0	0
rs113235726	5	5116772	A	T	0	1	0	0	0	0	0	0	0	0
rs1116115	5	5117383	C	T	1	0	0	0	0	0	0	0	0	0
rs75262804	5	5119202	T	C	0	1	0	0	0	0	0	0	0	0
rs814785	5	5120569	G	T	1	0	0	0	0	0	0	0	0	0
rs115951034	5	5120864	T	C	0	1	0	0	0	0	0	0	0	0
rs111619392	5	5121282	C	T	1	0	0	0	0	0	0	0	0	0
rs10052935	5	5121306	G	A	0	1	0	0	0	0	0	0	0	0
rs10036983	5	5122891	A	G	1	0	0	0	0	0	0	0	0	0
rs270189	5	5123244	T	G	0	1	0	0	1	0	0	0	0	0
rs113902493	5	5123839	G	A	1	0	0	0	0	0	0	0	0	0
rs270187	5	5124150	T	C	1	0	0	0	1	1	0	0	0	0
rs16874791	5	5124436	C	A	1	0	0	0	1	0	0	0	0	0
rs10037211	5	5126622	T	C	1	0	0	0	0	0	0	0	0	0
rs184633680	5	5129313	C	T	1	0	0	0	0	1	0	0	0	0
rs73034135	5	5130132	G	A	1	0	0	0	0	0	0	0	0	0
rs270223	5	5130863	T	G	1	0	0	0	1	0	0	0	0	0
rs12517707	5	5131186	G	A	1	0	0	0	0	0	0	0	0	0
rs75569552	5	5131575	G	T	0	1	0	0	1	0	0	0	0	0
rs35883471	5	5132785	A	G	0	1	0	0	0	0	0	0	0	0
rs57495909	5	5132838	T	C	0	1	0	0	0	0	0	0	0	0
rs270215	5	5132918	C	G	0	1	0	0	0	0	0	0	0	0
rs751905	5	5133331	C	T	1	0	0	0	1	0	0	0	0	0
rs77095936	5	5133339	T	C	0	1	0	0	0	0	0	0	0	0
rs111307580	5	5133509	A	G	0	1	0	0	0	0	0	0	0	0
rs61733827	5	5133674	T	C	1	0	0	0	0	0	0	0	0	0
rs1108236	5	5133826	A	G	1	0	0	0	0	0	0	0	0	0
rs75585893	5	5133957	T	C	0	1	0	0	0	0	0	0	0	0
rs77750569	5	5134245	A	G	0	1	0	0	0	0	0	0	0	0
rs76379724	5	5134341	G	A	0	1	0	0	1	0	0	0	0	0
rs78305944	5	5134697	C	A	0	1	0	0	0	0	0	0	0	0
rs6889377	5	5135128	A	G	0	1	0	0	1	0	0	0	0	0
rs115306042	5	5135178	G	A	0	1	0	0	0	0	0	0	0	0
rs12188580	5	5135493	G	A	1	0	0	0	1	0	0	0	0	0
rs146694553	5	5136468	A	G	0	1	0	0	0	0	0	0	0	0
rs60522717	5	5136479	G	C	0	1	0	0	0	0	0	0	0	0
rs4702210	5	5136567	T	C	1	0	0	0	1	0	0	0	0	0
rs80074800	5	5136795	T	C	1	0	0	0	0	0	0	0	0	0
rs11748898	5	5136947	C	T	1	0	0	0	0	0	0	0	0	0
rs56302785	5	5137060	A	C	1	0	0	0	1	0	0	0	0	0
rs62338045	5	5137218	G	A	0	1	0	0	1	0	0	0	0	0
rs144455218	5	5137395	A	G	1	0	0	0	0	0	0	0	0	0
rs270211	5	5139437	G	C	0	1	0	0	1	0	0	0	0	0
rs270210	5	5140028	T	G	0	1	0	0	1	0	0	0	0	0
rs270206	5	5140857	C	T	0	1	0	0	1	0	0	0	0	0
rs67220167	5	5141021	A	G	0	1	0	0	1	0	0	0	0	0
rs270204	5	5141031	T	G	0	1	0	0	1	0	0	0	0	0
rs270201	5	5141213	C	T	1	0	0	0	0	0	0	0	0	0
rs60370220	5	5142567	T	C	1	0	0	0	1	0	0	0	0	0
rs270193	5	5142655	T	C	1	0	0	0	1	0	0	0	0	0
rs62339869	5	5144588	T	C	1	0	0	0	0	0	0	0	0	0
rs1428016	5	5145086	A	G	1	0	0	0	0	0	0	0	0	0
rs16874851	5	5145907	C	T	1	0	0	0	1	0	0	0	0	0
rs10462804	5	5148547	G	A	1	0	0	0	0	0	0	0	0	0
rs58145666	5	5148767	C	A	1	0	0	0	0	0	0	0	0	0
rs16874868	5	5149248	T	A	0	1	0	0	0	0	0	0	0	0
rs6874190	5	5150092	A	G	0	1	0	0	1	0	0	0	0	0
rs113047774	5	5150542	T	C	0	1	0	0	0	0	0	0	0	0
rs185439343	5	5151910	A	G	0	1	0	0	0	0	0	0	0	0
rs115893829	5	5152611	T	C	0	1	0	0	1	0	0	0	0	0
rs6555331	5	5154345	C	T	1	0	0	0	1	1	0	0	0	0
rs56280515	5	5156999	C	A	0	1	0	0	1	0	0	0	0	0
rs1863967	5	5157175	G	A	0	1	0	0	0	0	0	0	0	0
rs71596739	5	5158543	T	C	0	1	0	0	0	0	0	0	0	0
rs115586954	5	5159208	G	A	0	1	0	0	0	0	0	0	0	0
rs992542	5	5162115	C	T	1	0	0	0	1	1	0	0	0	0
rs58049630	5	5162334	G	A	1	0	0	0	0	0	0	0	0	0
rs56183741	5	5162357	A	G	1	0	0	0	0	0	0	0	0	0
rs75025444	5	5162622	G	A	0	1	0	0	0	0	0	0	0	0
rs874428	5	5165757	A	G	0	1	0	0	1	0	0	0	0	0
rs1079295	5	5165839	T	C	0	1	0	0	1	0	0	0	0	0
rs34631093	5	5165964	T	C	0	1	0	0	0	0	0	0	0	0
rs114843394	5	5165984	A	G	0	1	0	0	0	0	0	0	0	0
rs874429	5	5166046	C	T	1	0	0	0	1	0	0	0	0	0
rs997427	5	5167474	G	A	1	0	0	0	1	1	0	0	0	0
rs997428	5	5167535	C	T	1	0	0	0	0	0	0	0	0	0
rs73036295	5	5167685	A	C	1	0	0	0	0	0	0	0	0	0
rs11955813	5	5169233	G	A	1	0	0	0	1	0	0	0	0	0
rs12658731	5	5169477	A	G	1	0	1	0	1	0	0	0	0	0
rs76723048	5	5169907	G	T	1	0	0	0	0	0	0	0	0	0
rs6888696	5	5170078	G	C	0	1	0	0	1	0	0	0	0	0
rs77502019	5	5170982	C	A	0	1	0	0	0	0	0	0	0	0
rs7711261	5	5173782	C	T	1	0	0	0	0	0	0	0	0	0
rs72724105	5	5175223	C	T	0	1	0	0	1	0	0	0	0	0
rs4701693	5	5176559	A	G	1	0	0	0	1	1	0	0	0	0
rs4702233	5	5176845	T	C	1	0	0	0	1	0	0	0	0	0
rs1366160	5	5179273	A	G	0	1	0	0	0	0	0	0	0	0
rs34913150	5	5179632	A	G	1	0	0	0	0	0	0	0	0	0
rs919246	5	5180323	C	T	1	0	0	0	0	0	0	0	0	0
rs16874918	5	5181326	G	A	0	1	0	0	0	0	0	0	0	0
rs10036706	5	5181742	A	T	0	1	0	0	1	1	0	0	0	0
rs78275161	5	5182945	C	T	1	0	0	0	0	0	0	0	0	0
rs10040074	5	5183296	C	G	0	1	1	0	1	0	0	0	0	0
rs72724114	5	5183446	A	G	0	1	0	0	1	0	0	0	0	0
rs1808529	5	5183587	A	G	0	1	0	0	1	0	0	0	0	0
rs111520317	5	5183631	A	G	0	1	0	0	0	0	0	0	0	0
rs10037656	5	5183670	G	A	0	1	0	0	1	1	0	0	0	0
rs12518196	5	5184139	A	G	0	1	0	0	1	0	0	0	0	0
rs1366166	5	5184820	G	A	1	0	0	0	0	1	0	0	0	0
rs74697089	5	5184920	A	C	0	1	0	0	0	0	0	0	0	0
rs77340816	5	5185185	A	G	0	1	0	0	0	0	0	0	0	0
rs78809180	5	5185444	C	A	1	0	0	0	0	0	0	0	0	0
rs75512655	5	5186904	A	G	0	1	0	0	0	0	0	0	0	0
rs77452261	5	5186957	A	G	0	1	0	0	0	0	0	0	0	0
rs16874942	5	5188789	A	G	1	0	0	0	0	0	0	0	0	0
rs1560064	5	5189090	A	G	1	0	0	0	0	0	0	0	0	0
rs77818570	5	5189542	T	C	1	0	0	0	0	0	0	0	0	0
rs138360082	5	5190792	A	G	0	1	0	0	0	0	0	0	0	0
rs11743270	5	5190934	G	T	1	0	0	0	1	1	0	0	0	0
rs12515050	5	5191424	T	C	1	0	0	0	0	0	0	0	0	0
rs4702236	5	5194318	G	A	1	0	0	0	0	0	0	0	0	0
rs4702237	5	5194371	A	G	1	0	0	0	0	0	0	0	0	0
rs10039354	5	5194956	T	C	1	0	0	0	1	1	0	0	0	0
rs13353847	5	5196568	C	G	1	0	0	0	0	0	0	0	0	0
rs3943879	5	5197440	T	C	1	0	0	0	1	0	0	0	0	0
rs4702239	5	5198254	A	G	1	0	0	0	1	0	0	0	0	0
rs11748003	5	5198602	A	G	1	0	0	0	0	0	0	0	0	0
rs55939874	5	5199989	T	C	1	0	0	0	0	0	0	0	0	0
rs6555335	5	5200168	C	T	1	0	0	0	0	0	0	0	0	0
rs12517784	5	5200542	A	C	1	0	0	0	0	0	0	0	0	0
rs75898918	5	5201277	A	C	0	1	0	0	0	0	0	0	0	0
rs4702240	5	5202007	A	G	1	0	0	0	0	0	0	0	0	0
rs1158396	5	5204806	G	A	1	0	0	0	0	0	0	0	0	0
rs13178572	5	5206778	A	G	1	0	0	0	0	0	0	0	0	0
rs145011837	5	5207045	G	T	0	1	0	0	0	0	0	0	0	0
rs2162743	5	5207431	G	T	0	1	0	0	0	1	0	0	0	0
rs6888758	5	5208141	C	T	0	1	0	0	1	0	0	0	0	0
rs144990837	5	5208234	T	C	0	1	0	0	0	0	0	0	0	0
rs144345104	5	5209637	T	C	0	1	0	0	0	0	0	0	0	0
rs2019251	5	5209759	C	A	1	0	0	0	1	0	0	0	0	0
rs7704912	5	5210202	G	T	0	1	0	0	0	0	0	0	0	0
rs6555337	5	5210603	T	C	0	1	0	0	0	0	0	0	0	0
rs4702245	5	5211966	A	G	1	0	0	0	0	0	0	0	0	0
rs12517397	5	5212654	G	A	0	1	0	0	1	0	0	0	0	0
rs60544783	5	5213808	G	A	1	0	0	0	1	0	0	0	0	0
rs78039512	5	5218895	T	G	0	1	0	0	0	0	0	0	0	0
rs73735751	5	5220724	G	C	0	1	0	0	0	0	0	0	0	0
rs115924257	5	5220734	T	C	0	1	0	0	0	0	0	0	0	0
rs13355965	5	5221062	A	G	0	1	0	0	1	0	0	0	0	0
rs1560062	5	5221187	G	A	1	0	0	0	1	0	0	0	0	0
rs73735753	5	5222215	A	G	0	1	0	0	0	0	0	0	0	0
rs73735754	5	5225318	C	G	1	0	0	0	0	0	0	0	0	0
rs10512773	5	5227093	G	C	0	1	0	0	0	0	0	0	0	0
rs16875090	5	5227201	G	T	1	0	0	0	1	1	0	0	0	0
rs76435874	5	5227845	G	A	0	1	0	0	0	0	0	0	0	0
rs1428023	5	5228126	A	G	1	0	0	0	0	0	0	0	0	0
rs72724149	5	5230413	G	A	1	0	0	0	1	0	0	0	0	0
rs2964439	5	5230477	C	T	1	0	0	0	0	0	0	0	0	0
rs2913624	5	5232285	G	A	1	0	0	0	0	0	0	0	0	0
rs78610674	5	5233042	C	A	0	1	0	0	1	0	0	0	0	0
rs2913630	5	5234915	C	T	1	0	0	0	0	0	0	0	0	0
rs2964435	5	5236024	A	G	0	1	0	0	0	0	0	0	0	0
rs149342250	5	5237432	T	C	1	0	0	0	0	0	0	0	0	0
rs59709183	5	5238431	A	G	0	1	0	0	0	0	0	0	0	0
rs147355064	5	5238867	T	C	0	1	0	0	0	0	0	0	0	0
rs16875119	5	5238968	G	T	1	0	0	0	0	0	0	0	0	0
rs2059799	5	5240081	C	A	0	1	0	0	1	0	0	0	0	0
rs114771447	5	5240260	C	G	0	1	0	0	0	0	0	0	0	0
rs35061588	5	5241158	A	G	0	1	0	0	0	0	0	0	0	0
rs2964430	5	5241418	T	C	0	1	0	0	0	0	0	0	0	0
rs76452920	5	5241558	T	C	1	0	0	0	0	0	0	0	0	0
rs35009703	5	5241564	A	G	1	0	0	0	0	0	0	0	0	0
rs77812048	5	5242115	T	C	0	1	0	0	0	0	0	0	0	0
rs16875123	5	5242733	C	A	1	0	0	0	0	0	0	0	0	0
rs2913635	5	5243329	T	C	0	1	0	0	0	0	0	0	0	0
rs73735763	5	5243374	G	A	0	1	0	0	0	0	0	0	0	0
rs16875133	5	5244833	G	T	1	0	0	0	0	0	0	0	0	0
rs2964426	5	5244949	G	A	0	1	0	0	0	0	0	0	0	0
rs11134099	5	5245072	A	T	1	0	0	0	1	0	0	0	0	0
rs13154610	5	5245773	G	A	0	1	0	0	1	0	0	0	0	0
rs2913636	5	5247172	C	T	0	1	0	0	1	0	0	0	0	0
rs111970206	5	5247520	T	C	0	1	0	0	0	0	0	0	0	0
rs2913638	5	5247552	A	G	0	1	0	0	0	0	0	0	0	0
rs958044	5	5247669	T	C	1	0	0	0	1	0	0	0	0	0
rs1808528	5	5247744	T	C	1	0	0	0	1	0	0	0	0	0
rs2913639	5	5247900	A	G	1	0	0	0	0	0	0	0	0	0
rs10036107	5	5248988	A	G	1	0	0	0	1	1	0	0	0	0
rs2913642	5	5250096	G	A	1	0	0	0	0	0	0	0	0	0
rs76111726	5	5250164	C	T	1	0	0	0	0	0	0	0	0	0
rs77621161	5	5250599	A	G	1	0	0	0	0	0	0	0	0	0
rs4632765	5	5250934	A	G	1	0	0	0	1	0	0	0	0	0
rs79822401	5	5251080	C	T	1	0	0	0	0	0	0	0	0	0
rs2913644	5	5251542	G	A	0	1	0	0	0	0	0	0	0	0
rs2913645	5	5251677	G	T	0	1	0	0	1	0	0	0	0	0
rs1428022	5	5253326	T	G	1	0	0	0	0	0	0	0	0	0
rs146660661	5	5253367	A	G	0	1	0	0	0	0	0	0	0	0
rs115685401	5	5253646	A	G	0	1	0	0	0	0	0	0	0	0
rs2964410	5	5253980	G	T	1	0	0	0	0	0	0	0	0	0
rs79512213	5	5254128	G	T	1	0	0	0	1	0	0	0	0	0
rs78884446	5	5256071	A	C	0	1	0	0	0	0	0	0	0	0
rs77619027	5	5258561	T	C	0	1	0	0	1	0	0	0	0	0
rs7723246	5	5259197	C	T	1	0	0	0	1	0	0	0	0	0
rs7704641	5	5260570	A	G	1	0	1	0	1	0	0	0	0	0
rs4463155	5	5260750	T	C	1	0	0	0	0	0	0	0	0	0
rs4323203	5	5260790	G	T	1	0	0	0	1	0	0	0	0	0
rs2913654	5	5260840	T	G	1	0	0	0	1	0	0	0	0	0
rs2964399	5	5261106	T	G	0	1	0	0	1	0	0	0	0	0
rs2913663	5	5265406	A	G	1	0	0	0	0	0	0	0	0	0
rs74994604	5	5265428	T	G	1	0	0	0	0	0	0	0	0	0
rs28537923	5	5265758	A	G	1	0	0	0	0	0	0	0	0	0
rs28625561	5	5266390	G	A	1	0	0	0	0	0	0	0	0	0
rs116559400	5	5268483	A	G	0	1	0	0	1	0	0	0	0	0
rs746635	5	5268597	C	A	1	0	0	0	0	0	0	0	0	0
rs2018951	5	5268735	A	G	0	1	0	0	0	0	0	0	0	0
rs78749727	5	5269164	A	G	0	1	0	0	0	0	0	0	0	0
rs73735779	5	5269268	T	C	1	0	0	0	0	0	0	0	0	0
rs73735780	5	5269391	C	T	1	0	0	0	1	0	0	0	0	0
rs80187424	5	5269553	T	C	0	1	0	0	0	0	0	0	0	0
rs2913668	5	5269828	C	T	0	1	0	0	0	0	0	0	0	0
rs73039112	5	5270945	G	A	0	1	0	0	0	0	0	0	0	0
rs16875190	5	5271917	C	G	1	0	0	0	0	0	0	0	0	0
rs79847102	5	5272994	A	G	0	1	0	0	0	0	0	0	0	0
rs139775358	5	5273024	A	G	0	1	0	0	0	0	0	0	0	0
rs10044817	5	5273832	G	A	0	1	0	0	1	0	0	0	0	0
rs186731716	5	5274825	G	A	0	1	0	0	0	0	0	0	0	0
rs73039119	5	5274931	T	C	1	0	0	0	0	0	0	0	0	0
rs2042885	5	5276417	C	A	0	1	0	0	0	0	0	0	0	0
rs16875209	5	5280219	T	C	1	0	0	0	1	0	0	0	0	0
rs56308014	5	5281515	T	C	1	0	0	0	0	0	0	0	0	0
rs9688116	5	5283129	A	C	0	1	0	0	0	0	0	0	0	0
rs75917873	5	5283350	T	C	0	1	0	0	0	0	0	0	0	0
rs28717705	5	5285525	C	T	1	0	0	0	0	0	0	0	0	0
rs73041114	5	5287604	T	C	0	1	0	0	0	0	0	0	0	0
rs11134103	5	5288477	C	T	1	0	0	0	0	0	0	0	0	0
rs10512785	5	5290026	C	T	0	1	0	0	0	0	0	0	0	0
rs62338254	5	5291313	A	G	1	0	0	0	1	0	0	0	0	0
rs16875272	5	5291952	G	C	0	1	0	0	0	0	0	0	0	0
rs59338680	5	5292683	T	C	0	1	0	0	1	0	0	0	0	0
rs182086030	5	5293229	T	G	0	1	0	0	0	0	0	0	0	0
rs77468379	5	5295645	C	T	0	1	0	0	0	0	0	0	0	0
rs79033403	5	5296559	G	A	1	0	0	0	0	0	0	0	0	0
rs16875288	5	5297087	T	A	1	0	1	0	1	0	0	0	0	0
rs6859677	5	5297854	C	T	1	0	0	0	0	0	0	0	0	0
rs6555349	5	5299573	A	G	1	0	0	0	0	0	0	0	0	0
rs10071930	5	5300786	C	T	0	1	0	0	0	0	0	0	0	0
rs12109856	5	5301035	T	C	1	0	0	0	0	0	0	0	0	0
rs62340883	5	5305765	A	G	1	0	0	0	0	0	0	0	0	0
rs73023586	5	5307277	A	G	0	1	0	0	0	0	0	0	0	0
rs41524744	5	5307800	C	T	0	1	0	0	0	0	0	0	0	0
rs34417065	5	5307812	A	G	0	1	0	0	0	0	0	0	0	0
rs75681247	5	5308231	G	A	0	1	0	0	0	0	0	0	0	0
rs11739014	5	5308639	A	G	0	1	0	0	0	0	0	0	0	0
rs4702258	5	5309698	T	C	1	0	0	0	0	0	0	0	0	0
rs192038749	5	5313188	A	G	1	0	0	0	0	0	0	0	0	0
rs13168665	5	5313703	G	A	0	1	0	0	0	0	0	0	0	0
rs113928060	5	5313987	C	G	0	1	0	0	0	0	0	0	0	0
rs7721079	5	5314590	C	A	0	1	0	0	1	0	0	0	0	0
rs34954967	5	5314966	A	G	0	1	0	0	0	0	0	0	0	0
rs72726055	5	5315248	T	C	1	0	0	0	0	0	0	0	1	0
rs142062817	5	5315654	T	C	0	1	0	0	0	0	0	0	0	0
rs10054831	5	5316211	G	C	1	0	0	0	0	0	0	0	1	0
rs4128586	5	5316753	T	C	1	0	0	0	1	0	0	0	1	0
rs4074589	5	5316947	T	C	1	0	0	0	0	0	0	0	1	0
rs2964154	5	5316997	A	G	1	0	0	0	1	0	0	0	1	0
rs11958526	5	5317368	A	T	1	0	0	0	0	0	0	0	1	0
rs2964478	5	5317769	A	G	1	0	0	0	1	0	0	0	1	0
rs114190883	5	5318222	C	A	0	1	0	0	0	0	0	0	0	0
rs6885895	5	5318468	C	A	1	0	0	0	1	0	0	0	1	0
rs112816140	5	5319154	T	C	1	0	0	0	1	0	0	0	1	0
rs72647765	5	5319222	C	T	1	0	0	0	1	0	0	0	1	0
rs16875319	5	5319294	G	T	1	0	0	0	1	0	0	0	1	0
rs58353460	5	5319821	G	A	1	0	0	0	0	0	0	0	1	0
rs74522150	5	5319885	A	T	1	0	0	0	0	0	0	0	1	0
rs13169019	5	5320965	A	G	1	0	0	0	1	1	0	0	1	0
rs139629884	5	5322856	A	A	1	0	0	0	0	1	0	0	0	0
rs114862786	5	5323689	C	A	1	0	0	0	0	0	0	0	1	0
rs75532836	5	5323737	T	C	0	1	0	0	0	0	0	0	0	0
rs11134111	5	5323881	A	G	1	0	0	0	1	1	0	0	1	0
rs34540956	5	5324023	C	A	1	0	0	0	0	0	0	0	1	0
rs3923919	5	5324059	C	T	1	0	0	0	1	1	0	0	1	0
rs3923918	5	5324247	T	C	1	0	0	0	1	0	0	0	1	0
rs73025468	5	5324943	T	G	1	0	0	0	0	0	0	0	1	0
rs34330960	5	5325081	A	C	1	0	0	0	1	0	0	0	1	0
rs13357138	5	5325156	G	T	1	0	0	0	0	0	0	0	1	0
rs10780104	5	5325286	C	T	1	0	0	0	0	0	0	0	1	0
rs10060344	5	5325650	A	G	1	0	0	0	0	0	0	0	1	0
rs7725935	5	5326025	A	G	1	0	0	0	1	0	0	0	1	0
rs77015198	5	5326645	T	C	1	0	0	0	0	0	0	0	1	0
rs11739886	5	5326675	C	A	1	0	0	0	1	0	0	0	1	0
rs116011251	5	5326984	C	T	1	0	0	0	0	0	0	0	1	0
rs141427817	5	5327662	A	G	0	1	0	0	0	0	0	0	0	0
rs116795865	5	5328178	A	G	1	0	0	0	0	0	0	0	1	0
rs2964474	5	5328184	T	C	1	0	0	0	1	0	0	0	1	0
rs77295546	5	5328242	T	C	0	1	0	0	0	0	0	0	0	0
rs7731357	5	5328568	C	T	1	0	0	0	1	0	0	0	1	0
rs2964153	5	5329545	A	G	1	0	0	0	1	1	0	0	1	0
rs77792942	5	5329559	T	C	1	0	0	0	1	0	0	0	1	0
rs10512788	5	5329593	T	C	0	1	0	0	0	0	0	0	0	0
rs58347485	5	5330036	T	G	0	1	0	0	1	0	0	0	0	0
rs75399072	5	5334367	G	A	0	1	0	0	1	0	0	0	0	0
rs144785131	5	5334777	A	C	0	1	0	0	0	0	0	0	0	0
rs111524616	5	5335897	T	C	0	1	0	0	0	0	0	0	0	0
rs78154191	5	5337216	G	A	0	1	0	0	0	0	0	0	0	0
rs116839441	5	5337322	C	T	0	1	0	0	1	0	0	0	0	0
rs10063255	5	5337453	G	A	0	1	0	0	0	0	0	0	0	0
rs114200710	5	5342192	G	A	0	1	0	0	0	0	0	0	0	0
rs79280821	5	5342444	T	C	0	1	0	0	0	0	0	0	0	0
rs34713805	5	5342457	C	T	0	1	0	0	0	0	0	0	0	0
rs79517337	5	5347198	C	T	0	1	0	0	0	0	0	0	0	0
rs112013669	5	5348586	T	C	0	1	0	0	0	0	0	0	0	0
rs2964461	5	5350277	C	T	0	1	0	0	1	0	0	0	0	0
rs7735787	5	5350343	G	A	1	0	0	0	1	1	0	0	0	0
rs75908022	5	5351483	C	G	0	1	0	0	0	0	0	0	0	0
rs62338598	5	5352013	A	G	1	0	0	0	0	1	0	0	0	0
rs57494344	5	5355813	G	A	0	1	0	0	1	0	0	0	0	0
rs114994771	5	5358594	A	G	1	0	0	0	0	1	0	0	0	0
rs115241319	5	5359299	A	G	0	1	0	0	0	0	0	0	0	0
rs4276377	5	5360427	G	A	1	0	0	0	0	1	0	0	0	0
rs77557121	5	5360952	T	C	0	1	0	0	0	0	0	0	0	0
rs2964459	5	5361356	T	G	0	1	0	0	0	0	0	0	0	0
rs16875450	5	5369333	C	A	1	0	0	0	1	1	0	0	0	0
rs55930845	5	5371069	A	C	1	0	0	0	0	0	0	0	0	0
rs4702264	5	5372186	A	G	1	0	0	0	0	1	0	0	0	0
rs71596757	5	5374496	C	T	1	0	0	0	0	1	0	0	0	0
rs148099648	5	5377629	A	G	0	1	0	0	0	0	0	0	0	0
rs11948591	5	5378243	A	G	0	1	0	0	0	0	0	0	0	0
rs2964142	5	5378345	C	T	0	1	0	0	0	1	0	0	0	0
rs115945022	5	5378708	G	A	0	1	0	0	0	0	0	0	0	0
rs2913383	5	5378710	T	C	1	0	0	0	0	0	0	0	0	0
rs11748854	5	5378792	G	A	0	1	0	0	1	0	0	0	0	0
rs112947565	5	5380591	C	T	0	1	0	0	0	0	0	0	0	0
rs66706717	5	5382486	C	T	0	1	0	0	0	0	0	0	0	0
rs114565486	5	5383843	A	G	0	1	0	0	1	0	0	0	0	0
rs2913330	5	5384524	T	C	0	1	0	0	1	0	0	0	0	0
rs60803347	5	5384736	A	G	0	1	0	0	0	0	0	0	0	0
rs919240	5	5385271	A	G	1	0	0	0	0	0	0	0	0	0
rs16875511	5	5385275	C	T	1	0	0	0	1	0	0	0	0	0
rs2964139	5	5390252	A	G	1	0	0	0	0	0	0	0	0	0
rs11749506	5	5395713	T	G	0	1	0	0	1	0	0	0	0	0
rs1863943	5	5397052	T	C	0	1	0	0	1	0	0	0	0	0
rs4702266	5	5397515	C	T	0	1	0	0	0	0	0	0	0	0
rs55901262	5	5398101	C	T	0	1	0	0	0	0	0	0	0	0
rs2964135	5	5398166	T	C	0	1	0	0	1	1	0	0	0	0
rs146518261	5	5402407	T	C	0	1	0	0	0	0	0	0	0	0
rs3797189	5	5402817	T	C	1	0	0	0	1	0	0	0	1	0
rs2913339	5	5404186	T	C	1	0	0	0	0	0	0	0	1	0
rs2964385	5	5404253	T	C	1	0	0	0	0	0	0	0	1	0
rs113694015	5	5404528	C	T	0	1	0	0	0	0	0	0	0	0
rs4702267	5	5404551	A	C	1	0	0	0	1	1	0	0	1	0
rs2964172	5	5404669	G	T	1	0	0	0	0	0	0	0	1	0
rs4577670	5	5404735	T	C	1	0	0	0	1	0	0	0	1	0
rs10079676	5	5404804	C	T	1	0	0	0	1	0	0	0	1	0
rs145556690	5	5405544	T	C	0	1	0	0	0	0	0	0	0	0
rs2913341	5	5405586	C	T	1	0	0	0	1	0	0	0	1	0
rs10080100	5	5405738	T	A	1	0	0	0	0	0	0	0	1	0
rs2964384	5	5405902	G	A	1	0	0	0	0	0	0	0	1	0
rs79497255	5	5406202	T	C	0	1	0	0	1	0	0	0	0	0
rs1078266	5	5406354	A	G	1	0	0	0	1	0	0	0	1	0
rs2964383	5	5406416	C	A	1	0	0	0	1	0	0	0	1	0
rs2964477	5	5407099	C	A	1	0	0	0	0	0	0	0	1	0
rs79648221	5	5407460	A	G	1	0	0	0	0	0	0	0	1	0
rs2913343	5	5407673	T	C	1	0	0	0	1	0	0	0	1	0
rs2964475	5	5407701	T	G	1	0	1	0	1	0	0	0	1	0
rs2964170	5	5407901	G	A	1	0	0	0	0	0	0	0	1	0
rs16875566	5	5408084	C	T	0	1	0	0	0	0	0	0	0	0
rs2162725	5	5408842	T	C	1	0	0	0	0	0	0	0	1	0
rs2964169	5	5409435	T	C	1	0	0	0	0	0	0	0	1	0
rs2913346	5	5411219	T	C	1	0	0	0	0	0	0	0	1	0
rs2913347	5	5411416	T	C	1	0	0	0	0	0	0	0	1	0
rs2913348	5	5411494	T	C	1	0	0	0	0	0	0	0	1	0
rs2913349	5	5412159	C	T	1	0	0	0	1	0	0	0	1	0
rs2964167	5	5412557	A	G	1	0	0	0	1	0	0	0	1	0
rs2964163	5	5418679	T	C	1	0	0	0	1	1	0	0	0	0
rs2913377	5	5418838	T	C	0	1	0	0	0	0	0	0	0	0
rs73736650	5	5418945	T	C	0	1	0	0	0	0	0	0	0	0
rs116131650	5	5419572	C	A	0	1	0	0	0	0	0	0	0	0
rs79382631	5	5419674	C	G	0	1	0	0	0	0	0	0	0	0
rs2913380	5	5420130	C	T	1	0	0	0	1	0	0	0	0	0
rs150766537	5	5420340	A	C	0	1	0	0	0	0	0	0	0	0
rs77280060	5	5420524	T	C	0	1	0	0	0	0	0	0	0	0
rs2913381	5	5421024	A	G	1	0	0	0	0	0	0	0	0	0
rs72643751	5	5421421	A	G	0	1	0	0	0	0	0	0	0	0
rs77889672	5	5423414	A	G	0	1	0	0	0	0	0	0	0	0
rs148026236	5	5424300	A	G	0	1	0	0	0	0	0	0	0	0
rs16875568	5	5430481	C	T	0	1	0	0	0	0	0	0	0	0
rs139090265	5	5430942	A	G	0	1	0	0	0	0	0	0	0	0
rs190266001	5	5434493	T	C	1	0	0	0	0	1	0	0	0	0
rs4701700	5	5438006	T	C	0	1	0	0	0	0	0	0	0	0
rs12659887	5	5442229	A	G	1	0	0	0	1	0	0	0	0	0
rs2560299	5	5448150	A	G	1	0	0	0	0	0	0	0	0	0
rs148185540	5	5449627	T	C	1	0	0	0	0	0	0	0	0	0
rs77221913	5	5452878	A	G	0	1	0	0	0	0	0	0	0	0
rs72646676	5	5453283	G	A	0	1	0	0	1	0	0	0	0	0
rs141205960	5	5456174	T	C	0	1	0	0	0	0	0	0	0	0
rs150835052	5	5458473	A	G	1	0	0	0	0	0	0	0	0	0
rs2619844	5	5460506	G	C	1	0	0	0	0	0	0	0	0	0
rs142060357	5	5460661	A	G	0	1	0	0	0	0	0	0	0	0
rs112359966	5	5463026	A	C	0	1	0	0	0	0	0	0	0	0
rs62000446	5	5463555	T	C	0	1	0	0	1	0	0	0	0	0
rs186166828	5	5463831	C	T	1	0	0	0	0	0	0	0	0	0
rs10065646	5	5464124	C	A	0	1	0	0	1	1	0	0	0	0
rs1993950	5	5474740	A	G	0	1	0	0	0	0	0	0	0	0
rs3747730	5	5475745	G	A	0	1	0	0	1	1	0	0	0	0
rs62335516	5	5480959	G	T	0	1	0	0	0	0	0	0	0	0
rs80089210	5	5482717	G	A	1	0	0	0	0	0	0	0	0	0
rs78006898	5	5488801	C	A	0	1	0	0	1	0	0	0	0	0
rs9313112	5	5493819	A	G	1	0	0	0	0	0	0	0	0	0
rs10475301	5	5494296	T	C	0	1	0	0	0	0	0	0	0	0
rs115366743	5	5495411	G	A	1	0	0	0	0	0	0	0	0	0
rs13181223	5	5496090	A	G	0	1	0	0	1	0	0	0	0	0
rs114234260	5	5497698	T	C	0	1	0	0	0	0	0	0	0	0
rs252937	5	5497787	G	C	0	1	0	0	0	0	0	0	0	0
rs35571030	5	5498294	C	G	0	1	0	0	0	0	0	0	0	0
rs113869369	5	5499363	A	T	0	1	0	0	0	0	0	0	0	0
rs142486029	5	5508870	A	C	0	1	0	0	0	0	0	0	0	0
rs252932	5	5509086	C	T	0	1	0	0	1	0	0	0	0	0
rs115786655	5	5509169	T	C	0	1	0	0	0	0	0	0	0	0
rs252930	5	5509590	A	C	0	1	0	0	1	0	0	0	0	0
rs6867943	5	5509824	A	G	1	0	0	0	0	0	0	0	0	0
rs10042037	5	5509932	T	C	0	1	0	0	1	0	0	0	0	0
rs143763396	5	5512023	T	G	0	1	0	0	0	0	0	0	0	0
rs74578706	5	5513045	A	C	0	1	0	0	0	0	0	0	0	0
rs148545155	5	5513535	A	C	0	1	0	0	0	0	0	0	0	0
rs504750	5	5513918	T	C	1	0	0	0	1	1	0	0	0	0
rs7702234	5	5515425	A	G	0	1	0	0	0	0	0	0	0	0
rs2578514	5	5521717	A	G	1	0	0	0	0	0	0	0	0	0
rs2652704	5	5524338	C	G	1	0	0	0	0	0	0	0	0	0
rs2591708	5	5528117	T	C	0	1	0	0	0	0	0	0	0	0
rs78256941	5	5531149	T	G	0	1	0	0	0	0	0	0	0	0
rs2578528	5	5532380	G	A	1	0	0	0	0	0	0	0	0	0
rs2652723	5	5535619	A	G	0	1	0	0	1	0	0	0	0	0
rs16875692	5	5535934	A	G	1	0	0	0	1	1	0	0	0	0
rs75222155	5	5537004	A	G	0	1	0	0	0	0	0	0	0	0
rs2937812	5	5540581	C	G	0	1	0	0	0	0	0	0	0	0
rs2619842	5	5540930	C	A	1	0	0	0	0	0	0	0	0	0
rs192593352	5	5545443	G	A	0	1	0	0	0	0	0	0	0	0
rs58385278	5	5545936	T	C	1	0	0	0	1	0	0	0	0	0
rs17788093	5	5545970	G	T	0	1	0	0	1	0	0	0	0	0
rs1871473	5	5546044	G	T	0	1	0	0	1	0	0	0	0	0
rs114168822	5	5546325	A	G	0	1	0	0	0	0	0	0	0	0
rs2928235	5	5546647	G	C	0	1	0	0	1	0	0	0	0	0
rs1871474	5	5546780	C	T	1	0	0	0	0	0	0	0	0	0
rs252831	5	5547794	A	G	0	1	0	0	0	0	0	0	0	0
rs252832	5	5547821	C	A	1	0	0	0	0	0	0	0	0	0
rs73736678	5	5548758	T	A	0	1	0	0	0	0	0	0	0	0
rs10075766	5	5548921	C	T	0	1	0	0	0	0	0	0	0	0
rs2578563	5	5550425	A	C	1	0	0	0	0	0	0	0	0	0
rs2652713	5	5550426	C	A	0	1	0	0	1	0	0	0	0	0
rs252835	5	5550482	C	T	0	1	0	0	0	0	0	0	0	0
rs116408244	5	5550624	A	G	1	0	0	0	0	0	0	0	0	0
rs28776798	5	5553931	A	G	0	1	0	0	0	0	0	0	0	0
rs111397428	5	5555943	C	T	0	1	0	0	0	0	0	0	0	0
rs149206156	5	5556216	C	T	1	0	0	0	0	0	0	0	0	0
rs2578546	5	5556832	C	T	1	0	0	0	0	0	0	0	0	0
rs35338522	5	5557751	T	C	0	1	0	0	0	0	0	0	0	0
rs73035148	5	5560033	G	C	0	1	0	0	0	0	0	0	0	0
rs35029754	5	5561976	A	G	0	1	0	0	0	0	0	0	0	0
rs2652719	5	5563963	A	C	1	0	0	0	0	0	0	0	0	0
rs72703020	5	5564371	C	A	1	0	0	0	0	1	0	0	0	0
rs10512799	5	5565900	A	G	0	1	0	0	0	0	0	0	0	0
rs71598482	5	5567983	T	C	0	1	0	0	0	0	0	0	0	0
rs62333936	5	5568273	A	C	0	1	0	0	0	0	0	0	0	0
rs79029742	5	5569094	T	C	0	1	0	0	0	0	0	0	0	0
rs11741306	5	5569204	T	C	1	0	0	0	1	0	0	0	0	0
rs16875749	5	5569550	C	T	1	0	0	0	1	0	0	0	0	0
rs79511498	5	5570721	T	C	1	0	0	0	0	0	0	0	0	0
rs73035154	5	5571082	C	T	0	1	0	0	1	0	0	0	0	0
rs73035155	5	5571126	A	G	0	1	0	0	0	0	0	0	0	0
rs26296	5	5573970	A	G	0	1	0	0	0	0	0	0	0	0
rs28360918	5	5574791	A	G	0	1	0	0	0	0	0	0	0	0
rs28719130	5	5575065	T	C	0	1	0	0	0	0	0	0	0	0
rs16875765	5	5575116	G	A	1	0	0	0	0	0	0	0	0	0
rs149084657	5	5575928	A	T	0	1	0	0	0	0	0	0	0	0
rs28718808	5	5576594	T	C	0	1	0	0	1	0	0	0	0	0
rs10043593	5	5576768	T	C	1	0	0	0	1	0	0	0	0	0
rs40302	5	5576927	G	A	0	1	0	0	1	0	0	0	0	0
rs76959218	5	5577132	G	A	0	1	0	0	0	0	0	0	0	0
rs16875777	5	5577312	A	G	0	1	0	0	0	0	0	0	0	0
rs78237658	5	5577625	T	C	0	1	0	0	0	0	0	0	0	0
rs33035	5	5577656	C	T	0	1	0	0	0	0	0	0	0	0
rs114157537	5	5577713	T	C	0	1	0	0	0	0	0	0	0	0
rs61510785	5	5578468	T	C	0	1	0	0	0	0	0	0	0	0
rs16875779	5	5578999	A	G	1	0	0	0	0	0	0	0	0	0
rs16875781	5	5579157	C	T	1	0	0	0	1	0	0	0	0	0
rs145018078	5	5579783	A	C	0	1	0	0	1	0	0	0	0	0
rs77632938	5	5580026	G	A	0	1	0	0	0	0	0	0	0	0
rs246760	5	5580103	C	T	0	1	0	0	1	0	0	0	0	0
rs73736303	5	5581720	T	G	1	0	0	0	0	0	0	0	0	0
rs57545823	5	5583076	C	T	1	0	0	0	1	0	0	0	0	0
rs148179192	5	5583398	T	C	0	1	0	0	0	0	0	0	0	0
rs153263	5	5585190	G	A	1	0	0	0	0	0	0	0	0	0
rs56196906	5	5585948	C	T	1	0	0	0	1	1	0	0	0	0
rs153267	5	5586742	G	A	1	0	0	0	1	0	0	0	0	0
rs7703652	5	5587399	G	A	0	1	0	0	0	0	0	0	0	0
rs73037046	5	5587975	G	A	1	0	0	0	1	0	0	0	0	0
rs585394	5	5591790	T	C	1	0	0	0	1	0	0	0	0	0
rs112277233	5	5591816	C	T	0	1	0	0	0	0	0	0	0	0
rs424336	5	5592888	C	A	0	1	0	0	0	0	0	0	0	0
rs78549137	5	5594647	G	A	1	0	0	0	0	0	0	0	0	0
rs62335170	5	5594843	T	G	0	1	0	0	0	0	0	0	0	0
rs2455480	5	5596170	G	A	1	0	0	0	0	0	0	0	0	0
rs113814247	5	5596172	A	G	0	1	0	0	0	0	0	0	0	0
rs114863972	5	5596929	C	T	0	1	0	0	0	0	0	0	0	0
rs112339132	5	5597441	A	G	0	1	0	0	0	0	0	0	0	0
rs56124645	5	5598338	T	C	1	0	0	0	1	0	0	0	0	0
rs11740430	5	5598341	G	C	0	1	0	0	0	0	0	0	0	0
rs1863938	5	5599426	G	A	1	0	0	0	0	0	0	0	0	0
rs386004	5	5599807	T	C	1	0	0	0	1	0	0	0	0	0
rs73736315	5	5600237	G	A	1	0	0	0	0	0	0	0	0	0
rs72718884	5	5600477	G	C	0	1	0	0	0	0	0	0	0	0
rs252596	5	5600570	C	T	0	1	0	0	1	0	0	0	0	0
rs2928230	5	5601062	C	A	1	0	0	0	1	0	0	0	0	0
rs2438477	5	5604347	A	G	1	0	0	0	0	0	0	0	0	0
rs2438476	5	5604675	G	T	1	0	0	0	0	0	0	0	0	0
rs116490576	5	5606411	T	G	0	1	0	0	0	0	0	0	0	0
rs10064279	5	5607945	C	T	1	0	0	0	0	0	0	0	0	0
rs2399614	5	5609768	T	C	1	0	0	0	0	0	0	0	0	0
rs13160843	5	5609976	T	C	1	0	0	0	1	0	0	0	0	0
rs434819	5	5611057	A	C	1	0	0	0	0	0	0	0	0	0
rs2560288	5	5611435	G	A	0	1	0	0	1	0	0	0	0	0
rs113623009	5	5614021	A	G	1	0	0	0	0	0	0	0	0	0
rs13168587	5	5614503	G	A	1	0	0	0	0	0	0	0	0	0
rs73736323	5	5617689	G	C	0	1	0	0	0	0	0	0	0	0
rs7711203	5	5620185	T	C	0	1	0	0	0	0	0	0	0	0
rs1479624	5	5620516	A	G	0	1	0	0	1	0	0	0	0	0
rs11740560	5	5621218	A	G	1	0	0	0	0	0	0	0	0	0
rs7716552	5	5621950	G	A	1	0	0	0	1	0	0	0	0	0
rs73041043	5	5624614	A	G	0	1	0	0	0	0	0	0	0	0
rs183698	5	5625276	G	A	1	0	0	0	0	0	0	0	0	0
rs116510236	5	5626535	G	A	1	0	0	0	0	0	0	0	0	0
rs153275	5	5627759	A	G	1	0	0	0	1	0	0	0	0	0
rs35825816	5	5628251	A	G	0	1	0	0	1	0	0	0	0	0
rs252609	5	5628330	A	G	0	1	0	0	1	0	0	0	0	0
rs113110756	5	5628412	A	G	0	1	0	0	0	0	0	0	0	0
rs26423	5	5628685	G	G	0	1	0	0	0	0	0	0	0	0
rs34123	5	5628790	G	T	0	1	0	0	1	0	0	0	0	0
rs10462807	5	5628950	C	T	1	0	0	0	0	1	0	0	0	0
rs58316985	5	5629646	A	G	0	1	0	0	0	0	0	0	0	0
rs114772029	5	5632889	C	G	1	0	0	0	0	0	0	0	0	0
rs145472540	5	5633774	G	C	0	1	0	0	0	0	0	0	0	0
rs10475303	5	5639219	A	G	1	0	0	0	0	0	0	0	0	0
rs58470689	5	5642090	G	A	1	0	0	0	1	0	0	0	0	0
rs77981502	5	5642807	G	A	0	1	0	0	0	0	0	0	0	0
rs12518761	5	5643169	G	C	0	1	0	0	0	0	0	0	0	0
rs192756325	5	5645622	T	C	1	0	0	0	0	0	0	0	0	0
rs10057212	5	5646714	T	G	1	0	0	0	0	0	0	0	0	0
rs139230129	5	5646949	T	C	0	1	0	0	0	0	0	0	0	0
rs13361933	5	5647519	A	G	0	1	0	0	1	0	0	0	0	0
rs77937967	5	5648362	A	C	0	1	0	0	0	0	0	0	0	0
rs60187568	5	5648525	C	G	0	1	0	0	0	0	0	0	0	0
rs57886849	5	5649239	A	G	1	0	0	0	0	0	0	0	0	0
rs17791535	5	5649640	A	G	1	0	0	0	1	0	0	0	0	0
rs7717210	5	5651756	T	C	0	1	0	0	0	0	0	0	0	0
rs76662045	5	5653864	A	G	0	1	0	0	0	0	0	0	0	0
rs76017499	5	5658514	T	C	1	0	0	0	0	0	0	0	0	0
rs138273855	5	5659580	T	G	0	1	0	0	0	0	0	0	0	0
rs112138872	5	5660913	G	A	0	1	0	0	0	0	0	0	0	0
rs79276356	5	5662563	A	C	0	1	0	0	0	0	0	0	0	0
rs7733256	5	5662637	C	T	0	1	0	0	0	0	0	0	0	0
rs75705229	5	5663020	A	G	0	1	0	0	0	0	0	0	0	0
rs115287500	5	5664207	T	C	0	1	0	0	0	0	0	0	0	0
rs74324567	5	5665242	A	G	0	1	0	0	0	0	0	0	0	0
rs34215	5	5667503	C	A	1	0	0	0	0	0	0	0	0	0
rs256358	5	5669972	T	C	0	1	0	0	1	1	0	0	0	0
rs171746	5	5671599	C	T	1	0	0	0	1	0	0	0	0	0
rs74535207	5	5673835	G	C	1	0	0	0	0	0	0	0	0	0
rs79073582	5	5673952	G	A	0	1	0	0	0	0	0	0	0	0
rs113761691	5	5674123	G	C	0	1	0	0	0	0	0	0	0	0
rs61380599	5	5678507	A	G	0	1	0	0	1	0	0	0	0	0
rs73027493	5	5682651	C	T	1	0	0	0	0	0	0	0	0	0
rs73736363	5	5683825	G	C	0	1	0	0	0	0	0	0	0	0
rs7731418	5	5684411	A	G	1	0	0	0	0	0	0	0	0	0
rs34575482	5	5687097	C	T	0	1	0	0	0	0	0	0	0	0
rs34511214	5	5688411	C	T	1	0	0	0	0	0	0	0	0	0
rs113681902	5	5689830	A	G	1	0	0	0	0	0	0	0	0	0
rs141360167	5	5690859	A	G	0	1	0	0	0	0	0	0	0	0
rs16876017	5	5691908	T	C	1	0	0	0	0	0	0	0	0	0
rs16876026	5	5694473	G	A	1	0	0	0	1	0	0	0	0	0
rs114425808	5	5699545	C	T	0	1	0	0	0	0	0	0	0	0
rs11134123	5	5701178	C	G	0	1	0	0	0	0	0	0	0	0
rs17736004	5	5703071	G	A	1	0	0	0	1	0	0	0	0	0
rs256486	5	5703198	T	C	0	1	0	0	0	0	0	0	0	0
rs114239392	5	5705076	A	C	0	1	0	0	0	0	0	0	0	0
rs138805390	5	5707202	C	T	0	1	0	0	0	0	0	0	0	0
rs74588108	5	5708677	G	A	1	0	0	0	1	0	0	0	0	0
rs73031216	5	5709188	G	A	1	0	0	0	0	0	0	0	0	0
rs78096654	5	5709650	G	A	1	0	0	0	0	0	0	0	0	0
rs12110246	5	5710590	C	T	0	1	0	0	0	0	0	0	0	0
rs1560072	5	5713415	T	G	1	0	0	0	0	0	0	0	0	0
rs7726706	5	5713946	A	G	0	1	0	0	0	0	0	0	0	0
rs111615371	5	5716280	A	G	1	0	0	0	0	0	0	0	0	0
rs113176489	5	5716448	G	T	0	1	0	0	0	0	0	0	0	0
rs61351417	5	5716993	A	T	0	1	0	0	0	0	0	0	0	0
rs60295021	5	5717415	G	A	0	1	0	0	0	0	0	0	0	0
rs7731699	5	5717486	T	C	0	1	0	0	0	0	0	0	0	0
rs113728401	5	5717579	C	T	1	0	0	0	1	0	0	0	0	0
rs60285236	5	5718134	G	A	1	0	0	0	1	0	0	0	0	0
rs73736367	5	5719490	G	A	1	0	0	0	1	0	0	0	0	0
rs256481	5	5721950	C	T	0	1	0	0	0	0	0	0	0	0
rs75402453	5	5722158	C	A	0	1	0	0	0	0	0	0	0	0
rs7725455	5	5723177	T	C	0	1	0	0	1	0	0	0	0	0
rs17792757	5	5723283	G	A	0	1	0	0	0	0	0	0	0	0
rs116234086	5	5723436	T	G	0	1	0	0	0	0	0	0	0	0
rs138686050	5	5724154	T	G	1	0	0	0	0	0	0	0	0	0
rs73736370	5	5724445	A	C	0	1	0	0	0	0	0	0	0	0
rs16876081	5	5726682	C	A	1	0	0	0	1	0	0	0	0	0
rs732175	5	5727988	T	C	0	1	0	0	0	0	0	0	0	0
rs7725206	5	5728950	T	C	1	0	0	0	1	0	0	0	0	0
rs74697237	5	5728960	G	A	0	1	0	0	0	0	0	0	0	0
rs144924899	5	5731127	T	G	0	1	0	0	0	0	0	0	0	0
rs57554571	5	5735358	T	C	1	0	0	0	0	0	0	0	0	0
rs2399608	5	5737495	G	T	1	0	0	0	0	0	0	0	0	0
rs117388058	5	5739441	A	G	0	1	0	0	0	0	0	0	0	0
rs6555368	5	5740135	C	A	1	0	0	0	0	0	0	0	0	0
rs116140833	5	5742013	G	A	1	0	0	0	0	0	0	0	0	0
rs114974337	5	5742026	A	G	0	1	0	0	0	0	0	0	0	0
rs666878	5	5743796	G	T	1	0	0	0	0	0	0	0	0	0
rs79611313	5	5744002	A	G	1	0	0	0	1	0	0	0	0	0
rs10044391	5	5744836	G	A	0	1	0	0	1	0	0	0	0	0
rs10078868	5	5745275	C	T	1	0	0	0	0	0	0	0	0	0
rs80321599	5	5747550	C	T	0	1	0	0	0	0	0	0	0	0
rs449492	5	5750242	A	G	1	0	0	0	1	0	0	0	0	0
rs379181	5	5751913	A	G	1	0	0	0	0	0	0	0	0	0
rs35611158	5	5753806	T	G	0	1	0	0	1	0	0	0	0	0
rs114026889	5	5759595	A	G	0	1	0	0	0	0	0	0	0	0
rs16876224	5	5762693	G	A	1	0	0	0	0	0	0	0	0	0
rs34946	5	5763017	T	C	0	1	0	0	0	0	0	0	0	0
rs74407113	5	5763042	T	C	1	0	0	0	0	0	0	0	0	0
rs114730305	5	5763358	T	G	1	0	0	0	0	0	0	0	0	0
rs79309996	5	5764685	T	C	1	0	0	0	1	0	0	0	0	0
rs76930545	5	5764811	C	T	0	1	0	0	0	0	0	0	0	0
rs60881545	5	5765100	T	C	0	1	0	0	1	0	0	0	0	0
rs34949	5	5767607	A	G	0	1	0	0	0	0	0	0	0	0
rs73736401	5	5767866	G	A	0	1	0	0	0	0	0	0	0	0
rs77105299	5	5767871	G	A	0	1	0	0	0	0	0	0	0	0
rs34950	5	5768027	G	A	0	1	0	0	1	0	0	0	0	0
rs144058385	5	5768157	G	A	0	1	0	0	1	0	0	0	0	0
rs58622742	5	5769198	A	G	0	1	0	0	1	0	0	0	0	0
rs6861030	5	5769213	C	T	0	1	0	0	0	0	0	0	0	0
rs74288256	5	5769386	A	G	1	0	0	0	1	0	0	0	0	0
rs10475307	5	5769966	G	A	1	0	0	0	1	0	0	0	0	0
rs115262489	5	5770683	T	C	0	1	0	0	0	0	0	0	0	0
rs116627843	5	5772224	G	A	0	1	0	0	0	0	0	0	0	0
rs3852154	5	5772270	T	C	0	1	0	0	1	0	0	0	0	0
rs114915707	5	5773206	T	C	1	0	0	0	1	0	0	0	0	0
rs79235988	5	5775849	C	T	0	1	0	0	0	0	0	0	0	0
rs16876253	5	5777512	A	G	1	0	0	0	0	0	0	0	0	0
rs16876263	5	5783430	G	A	0	1	0	0	0	0	0	0	0	0
rs13356032	5	5785994	G	A	1	0	0	0	0	0	0	0	0	0
rs13358571	5	5786583	A	G	1	0	0	0	0	0	0	0	0	0
rs187632	5	5786589	G	A	0	1	1	0	1	0	0	0	0	0
rs79975368	5	5788359	G	A	1	0	0	0	0	0	0	0	0	0
rs144222300	5	5788738	A	G	0	1	0	0	0	0	0	0	0	0
rs42286	5	5790815	A	G	1	0	0	0	1	1	0	0	0	0
rs78363895	5	5791481	T	C	1	0	0	0	0	0	0	0	0	0
rs140324675	5	5792333	G	A	1	0	0	0	0	0	0	0	0	0
rs32566	5	5792394	T	C	1	0	1	0	1	1	0	0	0	0
rs28165	5	5792607	A	G	1	0	0	0	0	0	0	0	0	0
rs75847400	5	5792768	A	C	0	1	0	0	1	0	0	0	0	0
rs113330732	5	5793878	T	C	0	1	0	0	0	0	0	0	0	0
rs32562	5	5794276	C	A	0	1	0	0	0	0	0	0	0	0
rs32561	5	5794416	A	G	0	1	0	0	1	0	0	0	0	0
rs10059442	5	5795162	T	C	0	1	0	0	0	0	0	0	0	0
rs10068978	5	5795293	C	T	1	0	0	0	1	0	0	0	0	0
rs73739411	5	5795651	G	A	1	0	0	0	0	0	0	0	0	0
rs7729443	5	5796755	T	C	0	1	0	0	0	0	0	0	0	0
rs7729631	5	5796867	T	C	0	1	0	0	0	0	0	0	0	0
rs40587	5	5797406	C	T	1	0	0	0	1	0	0	0	0	0
rs6555373	5	5797796	T	C	1	0	0	0	1	0	0	0	0	0
rs74836673	5	5797828	A	G	1	0	0	0	0	0	0	0	0	0
rs115708771	5	5798695	A	T	0	1	0	0	0	0	0	0	0	0
rs32558	5	5798740	C	T	1	0	0	0	0	0	0	0	0	0
rs32557	5	5799106	A	G	1	0	0	0	1	0	0	0	0	0
rs7702006	5	5799179	A	T	0	1	0	0	0	0	0	0	0	0
rs79614914	5	5799359	G	A	0	1	0	0	0	0	0	0	0	0
rs62334085	5	5799616	T	C	0	1	0	0	0	0	0	0	0	0
rs7703147	5	5799874	A	T	0	1	0	0	1	0	0	0	0	0
rs12188612	5	5800042	A	G	0	1	0	0	1	0	0	0	0	0
rs26804	5	5800103	C	T	1	0	0	0	1	0	0	0	0	0
rs4702287	5	5800137	A	G	0	1	0	0	0	0	0	0	0	0
rs26806	5	5800911	C	T	1	0	0	0	1	0	0	0	0	0
rs79555382	5	5801285	G	A	1	0	0	0	1	1	0	0	0	0
rs26807	5	5801724	C	T	1	0	0	0	1	0	0	0	0	0
rs149313282	5	5802006	A	C	1	0	0	0	0	1	0	0	0	0
rs12520495	5	5802458	G	A	0	1	0	0	0	0	0	0	0	0
rs4702288	5	5802567	C	T	1	0	0	0	1	1	0	0	0	0
rs10063530	5	5802865	T	C	1	0	0	0	1	0	0	0	0	0
rs10079984	5	5803698	A	G	1	0	0	0	0	0	0	0	0	0
rs7711899	5	5806040	T	C	0	1	0	0	1	1	0	0	0	0
rs42285	5	5807165	T	C	1	0	0	0	0	0	0	0	0	0
rs115719540	5	5807538	T	C	1	0	0	0	0	0	0	0	0	0
rs72711773	5	5807745	T	C	1	0	0	0	1	0	0	0	0	0
rs13183249	5	5807838	A	G	1	0	0	0	1	0	0	0	0	0
rs9313127	5	5808649	A	G	1	0	0	0	0	0	0	0	0	0
rs21757	5	5808850	T	C	1	0	0	0	1	0	0	0	0	0
rs114274072	5	5809628	A	G	1	0	0	0	0	0	0	0	0	0
rs9313128	5	5809744	A	G	1	0	0	0	0	0	0	0	0	0
rs2617561	5	5811331	T	C	1	0	0	0	0	0	0	0	0	0
rs2617560	5	5811336	T	C	1	0	0	0	0	0	0	0	0	0
rs2560469	5	5811390	T	C	1	0	0	0	1	0	0	0	0	0
rs75193578	5	5811513	A	T	0	1	0	0	0	0	0	0	0	0
rs73739423	5	5813536	T	C	0	1	0	0	0	0	0	0	0	0
rs6886242	5	5813721	T	C	1	0	0	0	0	0	0	0	0	0
rs1864117	5	5818051	G	A	1	0	0	0	1	1	0	0	0	0
rs6896058	5	5818150	T	C	1	0	0	0	0	0	0	0	0	0
rs16876317	5	5818387	T	C	0	1	0	0	0	0	0	0	0	0
rs16876322	5	5818875	C	T	1	0	0	0	0	0	0	0	0	0
rs10068484	5	5820273	A	C	1	0	0	0	1	1	0	0	0	0
rs148423025	5	5820310	G	A	1	0	0	0	0	0	0	0	0	0
rs6892546	5	5820417	C	T	1	0	0	0	1	0	0	0	0	0
rs12654289	5	5823525	A	G	0	1	0	0	1	0	0	0	0	0
rs35740	5	5826102	A	G	0	1	0	0	1	0	0	0	0	0
rs35741	5	5826159	G	T	1	0	0	0	1	0	0	0	0	0
rs822707	5	5826803	A	G	0	1	0	0	0	0	0	0	0	0
rs177924	5	5828571	G	T	1	0	0	0	0	0	0	0	0	0
rs73736405	5	5828721	G	A	1	0	0	0	0	0	0	0	0	0
rs116005971	5	5828864	A	C	0	1	0	0	0	0	0	0	0	0
rs7723428	5	5829002	T	C	0	1	0	0	0	0	0	0	0	0
rs184292	5	5829835	A	G	1	0	0	0	0	0	0	0	0	0
rs849730	5	5836257	A	G	1	0	0	0	0	0	0	0	0	0
rs1019787	5	5836418	C	T	1	0	0	0	0	0	0	0	0	0
rs309421	5	5838529	G	A	0	1	0	0	1	0	0	0	0	0
rs6869658	5	5838617	T	C	0	1	0	0	0	0	0	0	0	0
rs2673840	5	5841377	C	A	1	0	0	0	1	0	0	0	0	0
rs6888416	5	5850650	G	A	0	1	0	0	0	0	0	0	0	0
rs2617550	5	5852356	A	G	1	0	0	0	0	0	0	0	0	0
rs2560483	5	5852850	G	A	1	0	0	0	1	1	0	0	0	0
rs78184367	5	5854314	C	T	0	1	0	0	0	0	0	0	0	0
rs16876434	5	5854880	C	T	1	0	0	0	1	0	0	0	0	0
rs7715747	5	5854903	C	T	1	0	0	0	0	0	0	0	0	0
rs2560488	5	5859027	G	A	1	0	0	0	0	0	0	0	0	0
rs167438	5	5861980	A	G	0	1	0	0	1	0	0	0	0	0
rs111845886	5	5862926	C	T	1	0	0	0	0	0	0	0	0	0
rs218155	5	5863028	C	T	0	1	0	0	0	0	0	0	0	0
rs72713787	5	5863564	T	C	0	1	0	0	0	0	0	0	0	0
rs4701711	5	5865643	G	T	1	0	0	0	0	0	0	0	0	0
rs13356477	5	5865950	T	C	1	0	0	0	0	0	0	0	0	0
rs1651402	5	5867284	C	A	1	0	0	0	0	0	0	0	0	0
rs58756168	5	5867587	A	G	0	1	0	0	0	0	0	0	0	0
rs1174911	5	5867989	T	C	1	0	0	0	1	0	0	0	0	0
rs80077503	5	5875436	G	A	1	0	0	0	0	0	0	0	0	0
rs72719489	5	5876086	T	C	0	1	0	0	0	0	0	0	0	0
rs12522180	5	5880300	G	A	0	1	0	0	0	0	0	0	0	0
rs115064318	5	5881165	A	G	0	1	0	0	0	0	0	0	0	0
rs35209152	5	5882572	T	C	1	0	0	0	1	0	0	0	0	0
rs1032747	5	5883229	A	G	0	1	0	0	1	0	0	0	0	0
rs141144224	5	5884012	C	T	0	1	0	0	0	0	0	0	0	0
rs6891032	5	5885121	T	C	0	1	0	0	0	0	0	0	0	0
rs147679111	5	5886512	A	G	0	1	0	0	0	0	0	0	0	0
rs1847014	5	5888316	A	C	0	1	0	0	1	0	0	0	0	0
rs115966169	5	5889376	A	G	0	1	0	0	0	0	0	0	0	0
rs1174926	5	5890277	C	T	0	1	0	0	0	0	0	0	0	0
rs2256402	5	5895085	C	A	1	0	0	0	0	0	0	0	0	0
rs2062706	5	5897433	A	G	0	1	0	0	0	0	0	0	0	0
rs7728043	5	5897581	C	T	1	0	1	0	1	0	0	0	0	0
rs61145037	5	5899853	T	C	1	0	0	0	0	0	0	0	0	0
rs73736427	5	5901414	A	G	0	1	0	0	0	0	0	0	0	0
rs11134131	5	5902613	T	C	1	0	0	0	0	0	0	0	0	0
rs114266573	5	5903195	C	T	1	0	0	0	0	0	0	0	0	0
rs35011518	5	5905372	T	C	0	1	0	0	0	0	0	0	0	0
rs9313139	5	5905844	C	T	1	0	0	0	0	0	0	0	0	0
rs115778496	5	5906030	G	A	0	1	0	0	0	0	0	0	0	0
rs78219393	5	5906521	A	G	1	0	0	0	0	0	0	0	0	0
rs7715273	5	5906931	T	C	1	0	0	0	0	0	0	0	0	0
rs140631587	5	5907670	A	G	0	1	0	0	0	0	0	0	0	0
rs1150460	5	5910425	T	C	1	0	0	0	0	0	0	0	0	0
rs7733459	5	5912020	C	A	0	1	0	0	0	0	0	0	0	0
rs72721528	5	5912074	T	C	0	1	0	0	0	0	0	0	0	0
rs138454672	5	5914060	A	G	0	1	0	0	0	0	0	0	0	0
rs2652492	5	5914704	T	C	0	1	0	0	1	0	0	0	0	0
rs113747117	5	5914753	A	G	0	1	0	0	1	0	0	0	0	0
rs2638602	5	5914894	A	G	0	1	0	0	1	0	0	0	0	0
rs2652493	5	5915131	G	T	0	1	0	0	0	0	0	0	0	0
rs2673851	5	5917324	C	A	1	0	0	0	1	0	0	0	0	0
rs116194249	5	5918809	T	G	0	1	0	0	0	0	0	0	0	0
rs79535500	5	5920207	C	A	0	1	0	0	0	0	0	0	0	0
rs1174896	5	5928754	C	G	0	1	0	0	0	0	0	0	0	0
rs1388765	5	5928867	A	G	1	0	0	0	0	0	0	0	0	0
rs117766293	5	5930493	T	C	0	1	0	0	0	0	0	0	0	0
rs111794728	5	5932295	G	T	0	1	0	0	0	0	0	0	0	0
rs549276382	5	5935483	T	C	0	1	0	0	0	0	0	0	0	0
rs147965272	5	5935675	T	C	0	1	0	0	0	0	0	0	0	0
rs72721561	5	5937039	A	G	0	1	0	0	1	0	0	0	0	0
rs78989304	5	5937968	G	A	1	0	0	0	1	0	0	0	0	0
rs10041564	5	5938168	A	G	1	0	0	0	0	0	0	0	0	0
rs11955620	5	5938509	A	G	1	0	0	0	0	0	0	0	0	0
rs10070199	5	5939266	T	G	0	1	0	0	0	0	0	0	0	0
rs395549	5	5942352	T	C	1	0	0	0	0	0	0	0	0	0
rs75363561	5	5950906	C	T	1	0	0	0	1	0	0	0	0	0
rs75946190	5	5952361	A	G	0	1	0	0	0	0	0	0	0	0
rs160132	5	5952513	A	G	1	0	0	0	0	0	0	0	0	0
rs567686989	5	5952735	C	A	0	1	0	0	0	0	0	0	0	0
rs116433232	5	5954491	T	C	0	1	0	0	0	0	0	0	0	0
rs2201168	5	5956579	G	A	0	1	0	0	0	0	0	0	0	0
rs73037339	5	5957801	A	C	1	0	0	0	0	0	0	0	0	0
rs67866598	5	5959009	T	C	0	1	0	0	0	0	0	0	0	0
rs822751	5	5962077	C	T	1	0	0	0	0	0	0	0	0	0
rs177808	5	5962383	G	A	1	0	0	0	0	0	0	0	0	0
rs79118345	5	5965161	A	C	0	1	0	0	0	0	0	0	0	0
rs3846566	5	5968910	T	C	1	0	0	0	0	0	0	0	0	0
rs79418692	5	5970796	T	C	1	0	0	0	0	0	0	0	0	0
rs10057959	5	5970906	T	C	1	0	0	0	1	0	0	0	0	0
rs74457630	5	5971569	A	G	0	1	0	0	1	0	0	0	0	0
rs60253304	5	5971926	C	T	1	0	0	0	1	0	0	0	0	0
rs10474793	5	5972186	C	T	1	0	0	0	1	0	0	0	0	0
rs74620412	5	5972715	A	G	0	1	0	0	0	0	0	0	0	0
rs79594865	5	5973120	T	C	0	1	0	0	0	0	0	0	0	0
rs302914	5	5973121	C	T	0	1	0	0	0	0	0	0	0	0
rs867433	5	5973278	A	G	0	1	0	0	0	0	0	0	0	0
rs17817487	5	5976674	A	G	1	0	0	0	0	0	0	0	0	0
rs35111	5	5976697	T	C	1	0	0	0	0	0	0	0	0	0
rs17817643	5	5980665	G	A	0	1	0	0	0	0	0	0	0	0
rs160101	5	5983299	C	G	1	0	0	0	0	0	0	0	0	0
rs17817810	5	5985847	G	A	0	1	0	0	0	0	0	0	0	0
rs16876725	5	5986688	G	A	0	1	0	0	0	0	0	0	0	0
rs116659803	5	5988653	A	C	0	1	0	0	0	0	0	0	0	0
rs11741359	5	5988852	A	G	0	1	0	0	1	0	0	0	0	0
rs139995378	5	5994973	A	G	0	1	0	0	0	0	0	0	0	0
rs12517097	5	5998302	G	A	1	0	0	0	0	0	0	0	0	0
rs76033048	5	6000112	G	A	0	1	0	0	0	0	0	0	0	0
rs461940	5	6001755	G	A	1	0	0	0	0	0	0	0	0	0
rs12520014	5	6002403	G	A	1	0	0	0	1	0	0	0	0	0
rs116203234	5	6002998	A	G	1	0	0	0	0	0	0	0	0	0
rs17767385	5	6003085	T	G	1	0	0	0	0	0	0	0	0	0
rs138576307	5	6004034	T	G	0	1	0	0	0	0	0	0	0	0
rs57042003	5	6004686	G	A	0	1	0	0	0	0	0	0	0	0
rs456750	5	6005152	T	C	1	0	0	0	0	0	0	0	0	0
rs28713480	5	6008641	G	A	0	1	0	0	1	0	0	0	0	0
rs73044943	5	6010565	C	G	0	1	0	0	0	0	0	0	0	0
rs456999	5	6016875	C	A	1	0	0	0	0	0	0	0	0	0
rs146792970	5	6019452	A	G	1	0	0	0	0	0	0	0	0	0
rs116258728	5	6020411	T	C	0	1	0	0	0	0	0	0	0	0
rs4377680	5	6022570	T	C	0	1	0	0	1	0	0	0	0	0
rs4416574	5	6022591	T	C	1	0	0	0	0	0	0	0	0	0
rs3846567	5	6023225	G	T	0	1	0	0	1	0	0	0	0	0
rs462784	5	6024708	C	T	1	0	0	0	0	0	0	0	0	0
rs461240	5	6024875	T	C	1	0	0	0	1	0	0	0	0	0
rs434614	5	6027789	C	A	1	0	0	0	0	0	0	0	0	0
rs2516277	5	6029335	G	A	1	0	0	0	0	0	0	0	0	0
rs1651518	5	6029469	T	C	0	1	0	0	1	0	0	0	0	0
rs10069535	5	6030606	G	A	1	0	0	0	1	0	0	0	0	0
rs17820398	5	6032326	A	G	0	1	0	0	0	0	0	0	0	0
rs16876879	5	6034127	C	T	0	1	0	0	1	0	0	0	0	0
rs173577	5	6034251	A	G	0	1	0	0	1	0	0	0	0	0
rs114794410	5	6035453	T	C	0	1	0	0	0	0	0	0	0	0
rs78801314	5	6036600	T	C	0	1	0	0	0	0	0	0	0	0
rs1021416	5	6038068	C	T	1	0	0	0	0	0	0	0	0	0
rs35128	5	6038100	A	G	1	0	0	0	1	0	0	0	0	0
rs1025266	5	6038274	C	T	1	0	0	0	1	0	0	0	0	0
rs16876891	5	6040264	C	T	0	1	0	0	0	0	0	0	0	0
rs116601652	5	6041101	C	T	0	1	0	0	0	0	0	0	0	0
rs72707545	5	6042083	A	G	0	1	0	0	0	0	0	0	0	0
rs302907	5	6042527	A	G	0	1	0	0	0	0	0	0	0	0
rs142490243	5	6042931	C	T	0	1	0	0	0	0	0	0	0	0
rs171588	5	6044630	A	T	0	1	0	0	0	0	0	0	0	0
rs17821004	5	6045736	A	G	0	1	0	0	1	0	0	0	0	0
rs143969409	5	6045787	T	C	0	1	0	0	0	0	0	0	0	0
rs27955	5	6047007	A	C	1	0	0	0	0	0	0	0	0	0
rs304711	5	6049045	C	T	1	0	0	0	0	0	0	0	0	0
rs6878493	5	6050118	A	G	1	0	0	0	1	1	0	0	0	0
rs306248	5	6053410	A	G	0	1	0	0	0	0	0	0	0	0
rs6895111	5	6056326	A	G	0	1	0	0	0	0	0	0	0	0
rs12187733	5	6057896	G	A	1	0	0	0	1	1	0	0	0	0
rs73736451	5	6058217	T	C	1	0	0	0	0	0	0	0	0	0
rs73030977	5	6063041	C	T	1	0	0	0	0	0	0	0	0	0
rs112148322	5	6067072	G	C	0	1	0	0	0	0	0	0	0	0
rs11134136	5	6068556	T	C	0	1	0	0	0	0	0	0	0	0
rs307197	5	6069256	C	T	1	0	0	0	0	1	0	0	0	0
rs72707564	5	6074117	C	G	1	0	0	0	0	1	0	0	0	0
rs139056009	5	6074283	C	T	1	0	0	0	0	0	0	0	0	0
rs149953920	5	6074335	C	T	0	1	0	0	0	0	0	0	0	0
rs16876913	5	6075843	A	G	0	1	0	0	1	0	0	0	0	0
rs116800005	5	6077019	T	C	0	1	0	0	0	0	0	0	0	0
rs144499245	5	6083989	G	A	0	1	0	0	0	0	0	0	0	0
rs9313143	5	6086463	A	G	0	1	0	0	0	0	0	0	0	0
rs17770683	5	6087377	C	T	0	1	0	0	0	0	0	0	0	0
rs79452210	5	6088171	T	C	0	1	0	0	0	0	0	0	0	0
rs79909573	5	6088310	T	C	0	1	0	0	0	0	0	0	0	0
rs55727033	5	6088621	A	G	1	0	0	0	1	0	0	0	0	0
rs403503	5	6089806	A	C	0	1	0	0	0	0	0	0	0	0
rs112772167	5	6094671	C	A	0	1	0	0	0	0	0	0	0	0
rs114705984	5	6096891	G	A	0	1	0	0	1	0	0	0	0	0
rs73736456	5	6100064	G	T	1	0	0	0	0	0	0	0	0	0
rs79718434	5	6102746	T	C	0	1	0	0	1	0	0	0	0	0
rs1688698	5	6103512	T	C	1	0	0	0	0	0	0	0	0	0
rs441714	5	6103630	G	A	1	0	0	0	1	0	0	0	0	0
rs73032662	5	6108468	C	T	0	1	0	0	1	0	0	0	0	0
rs73032664	5	6108501	G	A	1	0	0	0	0	0	0	0	0	0
rs58751322	5	6109306	T	C	0	1	0	0	0	0	0	0	0	0
rs78828958	5	6110444	C	T	0	1	0	0	0	0	0	0	0	0
rs301772	5	6110647	T	C	1	0	0	0	1	0	0	0	0	0
rs73736463	5	6111003	A	G	0	1	0	0	0	0	0	0	0	0
rs6898659	5	6112606	C	T	1	0	0	0	0	0	0	0	0	0
rs118136334	5	6113606	C	T	0	1	0	0	0	0	0	0	0	0
rs4434355	5	6116268	C	T	0	1	0	0	0	0	0	0	0	0
rs11743946	5	6116635	T	C	1	0	0	0	1	0	0	0	0	0
rs62330708	5	6117410	C	A	0	1	0	0	1	0	0	0	0	0
rs115512156	5	6118980	A	C	0	1	0	0	0	0	0	0	0	0
rs6870439	5	6122264	C	G	0	1	0	0	1	0	0	0	0	0
rs1366504	5	6133808	C	A	1	0	0	0	0	0	0	0	0	0
rs12652811	5	6142251	G	T	1	0	0	0	1	0	0	0	0	0
rs116804000	5	6142763	T	C	0	1	0	0	0	0	0	0	0	0
rs60843455	5	6148122	T	C	0	1	0	0	0	0	0	0	0	0
rs113716728	5	6153032	A	G	0	1	0	0	0	0	0	0	0	0
rs59649095	5	6153755	A	G	0	1	0	0	0	0	0	0	0	0
rs7443264	5	6153806	T	C	1	0	0	0	1	0	0	0	0	0
rs189502619	5	6155982	T	C	0	1	0	0	0	0	0	0	0	0
rs10069720	5	6156140	C	A	1	0	0	0	0	0	0	0	0	0
rs10073098	5	6156732	C	T	1	0	0	0	0	0	0	0	0	0
rs6890934	5	6157452	G	A	0	1	0	0	0	0	0	0	0	0
rs10066659	5	6159609	C	A	1	0	0	0	0	0	0	0	0	0
rs58621671	5	6161776	A	G	0	1	0	0	1	0	0	0	0	0
rs993046	5	6162332	C	T	1	0	0	0	0	0	0	0	0	0
rs115855509	5	6163221	G	A	1	0	0	0	0	0	0	0	0	0
rs11750309	5	6164736	C	T	0	1	0	0	1	0	0	0	0	0
rs11134142	5	6165045	A	G	0	1	0	0	1	0	0	0	0	0
rs181506235	5	6165307	T	C	1	0	0	0	0	1	0	0	0	0
rs1560178	5	6167052	T	C	1	0	0	0	1	1	0	0	0	0
rs11134144	5	6167741	C	T	1	0	0	0	1	1	0	0	0	0
rs113429176	5	6174667	A	G	0	1	0	0	0	0	0	0	0	0
rs6888689	5	6178184	A	C	1	0	0	0	0	0	0	0	0	0
rs17771831	5	6179514	A	G	0	1	0	0	0	0	0	0	0	0
rs2964722	5	6179658	T	C	1	0	0	0	1	0	0	0	0	0
rs905233	5	6184096	C	T	1	0	0	0	0	0	0	0	0	0
rs142913199	5	6184342	T	C	0	1	0	0	0	0	0	0	0	0
rs78103277	5	6201416	T	C	0	1	0	0	0	0	0	0	0	0
rs74515493	5	6201422	G	A	1	0	0	0	0	0	0	0	0	0
rs56139094	5	6203556	G	A	1	0	0	0	1	0	0	0	0	0
rs11134145	5	6204858	T	C	0	1	0	0	1	0	0	0	0	0
rs112781590	5	6205270	C	T	1	0	0	0	0	0	0	0	0	0
rs2964746	5	6206959	T	C	1	0	0	0	0	0	0	0	0	0
rs76664133	5	6207921	T	C	0	1	0	0	0	0	0	0	0	0
rs2964741	5	6213241	C	T	1	0	0	0	0	0	0	0	0	0
rs77134126	5	6214565	T	C	1	0	0	0	0	0	0	0	0	0
rs77408339	5	6217445	A	G	1	0	0	0	0	0	0	0	0	0
rs115151597	5	6217960	A	G	0	1	0	0	0	0	0	0	0	0
rs77243053	5	6229012	C	A	1	0	0	0	0	0	0	0	0	0
rs2964750	5	6229084	T	C	1	0	0	0	1	0	0	0	0	0
rs753426	5	6229652	A	G	1	0	0	0	0	0	0	0	0	0
rs57136541	5	6233616	A	C	0	1	0	0	0	0	0	0	0	0
rs145618092	5	6239860	T	C	1	0	0	0	0	1	0	0	0	0
rs17824403	5	6244933	G	T	1	0	0	0	0	0	0	0	0	0
rs1026430	5	6245330	T	C	0	1	0	0	1	0	0	0	0	0
rs17773284	5	6246736	C	T	0	1	0	0	0	1	0	0	0	0
rs1870082	5	6247288	A	G	1	0	0	0	1	1	0	0	0	0
rs28444712	5	6248508	A	G	0	1	0	0	0	0	0	0	0	0
rs10055759	5	6249500	G	A	1	0	0	0	0	0	0	0	0	0
rs2925720	5	6249912	T	G	0	1	0	0	0	0	0	0	0	0
rs73038940	5	6250202	A	C	0	1	0	0	0	0	0	0	0	0
rs35160761	5	6250705	A	G	0	1	0	0	1	0	0	0	0	0
rs73038943	5	6250952	G	A	0	1	0	0	0	0	0	0	0	0
rs2925721	5	6251435	C	T	0	1	0	0	1	1	0	0	0	0
rs1457120	5	6252816	T	C	1	0	0	0	1	1	0	0	0	0
rs73739012	5	6253243	T	C	0	1	0	0	0	0	0	0	0	0
rs2925724	5	6253504	A	G	0	1	0	0	0	0	0	0	0	0
rs10454952	5	6254716	T	C	0	1	0	0	0	0	0	0	0	0
rs57139989	5	6258306	T	C	1	0	0	0	0	0	0	0	0	0
rs2914756	5	6258383	G	A	1	0	0	0	0	0	0	0	0	0
rs76270892	5	6260999	G	A	0	1	0	0	1	0	0	0	0	0
rs10077765	5	6264329	C	T	0	1	0	0	0	0	0	0	0	0
rs1870083	5	6264335	G	T	0	1	0	0	1	0	0	0	0	0
rs11956792	5	6265358	A	C	1	0	0	0	1	0	0	0	0	0
rs111997387	5	6266186	T	C	0	1	0	0	0	0	0	0	0	0
rs79893811	5	6269475	G	A	0	1	0	0	0	0	0	0	0	0
rs80074784	5	6269709	G	A	1	0	0	0	0	0	0	0	0	0
rs11134152	5	6272153	T	C	1	0	0	0	1	1	0	0	0	0
rs75520852	5	6272601	A	G	0	1	0	0	0	0	0	0	0	0
rs17825239	5	6272987	C	T	1	0	0	0	1	1	0	0	0	0
rs11749383	5	6273751	T	C	1	0	0	0	0	1	0	0	0	0
rs1551572	5	6274323	C	T	0	1	0	0	1	0	0	0	0	0
rs10475323	5	6275318	G	A	1	0	0	0	0	0	0	0	0	0
rs113987148	5	6276945	C	T	0	1	0	0	0	0	0	0	0	0
rs6866699	5	6277625	C	T	0	1	0	0	0	0	0	0	0	0
rs138804190	5	6277798	A	G	0	1	0	0	0	0	0	0	0	0
rs5025123	5	6279364	G	C	0	1	0	0	0	0	0	0	0	0
rs76293276	5	6280094	A	G	1	0	0	0	0	0	0	0	0	0
rs67199013	5	6281168	A	G	1	0	0	0	0	0	0	0	0	0
rs76165831	5	6281222	C	T	0	1	0	0	1	0	0	0	0	0
rs2914752	5	6281535	C	T	0	1	0	0	1	0	0	0	0	0
rs1379303	5	6283059	G	A	1	0	0	0	0	0	0	0	0	0
rs139982743	5	6283932	T	C	0	1	0	0	0	0	0	0	0	0
rs57692833	5	6285411	A	C	1	0	0	0	1	0	0	0	0	0
rs2925702	5	6286842	T	C	0	1	0	0	1	1	0	0	0	0
rs115776321	5	6286954	A	G	0	1	0	0	0	0	0	0	0	0
rs2925700	5	6286962	C	T	0	1	0	0	0	0	0	0	0	0
rs2925699	5	6287755	T	C	1	0	0	0	1	0	0	0	0	0
rs62333311	5	6287864	G	A	0	1	0	0	1	0	0	0	0	0
rs1379305	5	6289087	G	A	1	0	0	0	1	0	0	0	0	0
rs62333313	5	6289916	G	A	1	0	0	0	1	0	0	0	0	0
rs2914741	5	6289955	G	C	1	0	0	0	0	0	0	0	0	0
rs137917820	5	6290541	G	A	0	1	0	0	0	0	0	0	0	0
rs7712619	5	6291853	G	A	1	0	0	0	0	0	0	0	0	0
rs34120852	5	6295134	T	C	1	0	0	0	1	0	0	0	0	0
rs62330475	5	6295509	T	C	0	1	0	0	0	0	0	0	0	0
rs2914746	5	6296878	A	G	1	0	0	0	1	1	0	0	0	0
rs1366644	5	6300939	G	C	1	0	0	0	0	0	0	0	0	0
rs114058263	5	6301059	T	C	0	1	0	0	0	0	0	0	0	0
rs7703162	5	6301357	T	G	1	0	0	0	1	1	0	0	0	0
rs114013262	5	6301759	A	G	1	0	0	0	0	0	0	0	0	0
rs12513969	5	6302378	G	A	0	1	0	0	1	0	0	0	0	0
rs73736821	5	6303074	T	C	0	1	0	0	0	0	0	0	0	0
rs16877190	5	6304465	A	G	1	0	0	0	1	0	0	0	0	0
rs150666808	5	6305071	G	C	0	1	0	0	0	0	0	0	0	0
rs71600219	5	6305673	C	T	1	0	0	0	0	0	0	0	0	0
rs76683458	5	6305953	T	C	1	0	0	0	0	0	0	0	0	0
rs6866285	5	6306802	T	C	0	1	0	0	1	0	0	0	0	0
rs116138535	5	6307986	A	G	0	1	0	0	0	0	0	0	0	0
rs114615869	5	6308421	A	G	0	1	0	0	0	0	0	0	0	0
rs56127616	5	6308511	C	T	1	0	0	0	0	0	0	0	0	0
rs76510398	5	6309693	A	C	0	1	0	0	0	0	0	0	0	0
rs114501305	5	6310287	T	C	0	1	0	0	0	0	0	0	0	0
rs73736825	5	6311492	A	C	1	0	0	0	0	0	0	0	0	0
rs66491615	5	6312124	G	C	1	0	0	0	0	0	0	0	0	0
rs12655089	5	6312915	A	C	0	1	0	0	0	0	0	0	0	0
rs112707619	5	6315615	C	T	1	0	0	0	0	0	0	0	0	0
rs149485319	5	6315767	C	T	1	0	0	0	0	0	0	0	0	0
rs75168993	5	6316352	T	C	0	1	0	0	0	0	0	0	0	0
rs78267373	5	6316434	G	A	0	1	0	0	0	0	0	0	0	0
rs13166082	5	6316563	G	A	0	1	0	0	1	0	0	0	0	0
rs10052494	5	6317359	C	T	0	1	0	0	0	0	0	0	0	0
rs113840134	5	6317637	A	G	0	1	0	0	0	0	0	0	0	0
rs35527270	5	6318154	T	C	0	1	0	0	0	0	0	0	0	0
rs9654454	5	6318924	A	G	1	0	0	0	1	0	0	0	0	0
rs34092070	5	6319672	T	C	1	0	0	0	0	0	0	0	0	0
rs4702335	5	6319900	G	C	1	0	0	0	0	0	0	0	0	0
rs1457118	5	6320384	T	G	0	1	0	0	0	0	0	0	0	0
rs72716045	5	6321036	A	G	1	0	0	0	0	0	0	0	0	0
rs13176520	5	6321980	T	A	0	1	0	0	0	0	0	0	0	0
rs55816912	5	6322551	T	C	0	1	0	0	1	0	0	0	0	0
rs75815835	5	6322832	C	T	0	1	0	0	0	0	0	0	0	0
rs112102227	5	6323340	G	C	0	1	0	0	0	0	0	0	0	0
rs77587168	5	6323392	G	A	0	1	0	0	0	0	0	0	0	0
rs1978632	5	6323393	C	T	0	1	0	0	1	0	0	0	0	0
rs73040756	5	6323760	A	G	1	0	0	0	1	0	0	0	0	0
rs11134155	5	6323826	G	A	0	1	0	0	0	0	0	0	0	0
rs12520404	5	6323876	A	G	0	1	0	0	1	0	0	0	0	0
rs12518614	5	6324180	G	A	1	0	1	0	1	0	0	0	0	0
rs13177370	5	6325331	T	C	1	0	0	0	1	1	0	0	0	0
rs2398218	5	6325419	C	T	1	0	0	0	0	0	0	0	0	0
rs114489232	5	6325769	T	C	0	1	0	0	0	0	0	0	0	0
rs6555390	5	6327126	T	C	1	0	0	0	0	0	0	0	0	0
rs60074817	5	6328088	G	A	0	1	0	0	0	0	0	0	0	0
rs34636200	5	6328261	T	C	1	0	0	0	1	0	0	0	0	0
rs60306540	5	6331482	C	T	0	1	0	0	0	0	0	0	0	0
rs80213402	5	6333573	C	A	0	1	0	0	0	0	0	0	0	0
rs77583874	5	6333632	C	T	0	1	0	0	0	0	0	0	0	0
rs113387552	5	6333739	A	G	0	1	0	0	0	0	0	0	0	0
rs111409264	5	6334771	C	A	1	0	0	0	0	0	0	0	0	0
rs4702336	5	6337128	A	T	0	1	0	0	0	0	0	0	0	0
rs73040768	5	6337493	T	C	0	1	0	0	0	0	0	0	0	0
rs79262090	5	6338715	T	C	0	1	0	0	1	0	0	0	0	0
rs56917669	5	6339569	A	G	1	0	0	0	0	0	0	0	0	0
rs271408	5	6344040	C	T	0	1	0	0	0	0	0	0	0	0
rs17831594	5	6344942	A	G	0	1	0	0	0	0	0	0	0	0
rs75172415	5	6345123	A	G	0	1	0	0	0	0	0	0	0	0
rs111229564	5	6346135	C	A	0	1	0	0	0	0	0	0	0	0
rs271414	5	6349022	C	G	1	0	0	0	0	0	0	0	1	0
rs56085350	5	6349890	T	G	1	0	0	0	0	0	0	0	1	0
rs76423155	5	6350106	G	A	1	0	0	0	1	0	0	0	1	0
rs79783232	5	6351061	G	T	1	0	0	0	0	0	0	0	1	0
rs67438447	5	6352737	G	T	0	1	0	0	0	0	0	0	0	0
rs271415	5	6352819	T	C	0	1	0	0	0	0	0	0	0	0
rs271416	5	6352888	T	C	1	0	0	0	1	0	0	0	1	0
rs271418	5	6352911	T	C	1	0	0	0	1	0	0	0	1	0
rs59227004	5	6353272	T	C	1	0	0	0	0	0	0	0	1	0
rs10037208	5	6353660	G	C	1	0	0	0	0	0	0	0	1	0
rs10040610	5	6353702	C	T	1	0	1	0	1	1	0	0	1	0
rs271420	5	6353976	A	T	1	0	0	0	0	0	0	0	1	0
rs271421	5	6354019	C	T	1	0	0	0	1	0	0	0	1	0
rs116803959	5	6354091	A	G	1	0	0	0	0	0	0	0	1	0
rs114465667	5	6354095	G	A	1	0	0	0	1	0	0	0	1	0
rs111240577	5	6354134	C	A	1	0	0	0	0	0	0	0	1	0
rs115663864	5	6354563	A	G	1	0	0	0	0	0	0	0	1	0
rs13172731	5	6354873	T	C	1	0	0	0	1	0	0	0	1	0
rs112201255	5	6354892	T	G	0	1	0	0	0	0	0	0	0	0
rs80030649	5	6355426	G	C	1	0	0	0	0	0	0	0	1	0
rs271422	5	6355594	T	C	1	0	0	0	1	1	0	0	1	0
rs74816239	5	6355886	C	T	1	0	0	0	0	0	0	0	1	0
rs66491831	5	6356874	G	A	1	0	0	0	0	0	0	0	1	0
rs271423	5	6357067	T	C	1	0	0	0	0	0	0	0	1	0
rs7711308	5	6358336	A	G	1	0	0	0	1	1	0	0	1	0
rs271424	5	6360222	C	A	1	0	0	0	1	0	0	0	0	0
rs75211817	5	6361683	T	C	0	1	0	0	0	0	0	0	0	0
rs143100274	5	6361934	A	G	0	1	0	0	0	0	0	0	0	0
rs149830291	5	6362232	G	A	0	1	0	0	0	0	0	0	0	0
rs10039974	5	6362290	T	C	0	1	0	0	0	0	0	0	0	0
rs115879951	5	6363323	G	T	0	1	0	0	0	0	0	0	0	0
rs10035149	5	6363613	A	G	0	1	0	0	0	0	0	0	0	0
rs4701724	5	6365576	T	C	1	0	0	1	1	1	0	0	0	0
rs78918133	5	6365893	A	G	0	1	0	0	0	0	0	0	0	0
rs112915561	5	6366420	A	G	0	1	0	0	0	0	0	0	0	0
rs73040166	5	6366842	T	C	1	0	0	0	0	0	0	0	0	0
rs181398428	5	6367447	T	C	0	1	0	0	0	0	0	0	0	0
rs73040170	5	6369016	T	A	0	1	0	0	0	0	0	0	0	0
rs271398	5	6369284	T	C	1	0	0	1	1	0	0	0	0	0
rs56400224	5	6369942	A	G	1	0	0	0	1	0	0	0	0	0
rs271397	5	6370102	G	A	1	0	0	1	0	0	0	0	0	0
rs271396	5	6370117	T	C	1	0	0	1	0	0	0	0	0	0
rs271395	5	6370738	A	G	1	0	0	1	0	0	0	0	0	0
rs11949673	5	6371117	A	G	0	1	0	0	1	0	0	0	0	0
rs17775195	5	6371567	C	G	0	1	0	0	0	0	0	0	0	0
rs9451	5	6372472	A	G	1	0	0	1	0	0	0	0	0	0
rs72651082	5	6372887	A	G	0	1	0	0	0	0	0	0	0	0
rs139621651	5	6373587	T	C	0	1	0	0	0	0	0	0	0	0
rs73736842	5	6373768	T	C	0	1	0	0	0	0	0	0	0	0
rs115954304	5	6373770	G	A	0	1	0	0	1	0	0	0	0	0
rs2455146	5	6373891	A	G	1	0	0	1	1	1	0	0	0	0
rs115973875	5	6373897	G	A	0	1	0	0	0	0	0	0	0	0
rs2455147	5	6373966	A	C	1	0	0	1	0	0	0	0	0	0
rs113635807	5	6374678	A	G	0	1	0	0	0	0	0	0	0	0
rs2562616	5	6374872	T	C	1	0	0	1	0	0	0	0	0	0
rs9313147	5	6377719	A	G	1	0	0	1	0	0	0	0	0	0
rs11951949	5	6382040	G	A	1	0	0	0	0	0	0	0	0	0
rs2047716	5	6382416	T	C	0	1	0	0	0	0	0	0	0	0
rs143401347	5	6385391	G	A	0	1	0	0	0	0	0	0	0	0
rs4701728	5	6385928	A	G	0	1	0	0	1	0	0	0	0	0
rs115729258	5	6391439	A	G	0	1	0	0	0	0	0	0	0	0
rs4702345	5	6395599	T	C	1	0	0	0	1	0	0	0	0	0
rs58468236	5	6396239	T	G	1	0	0	0	0	0	0	0	0	0
rs10475324	5	6396470	A	G	0	1	1	0	0	0	0	0	0	0
rs58303205	5	6397810	A	C	1	0	0	0	0	1	0	0	0	0
rs79341799	5	6398433	C	G	0	1	0	0	0	0	0	0	0	0
rs79503114	5	6398664	A	G	1	0	0	0	0	0	0	0	0	0
rs16877261	5	6399673	A	G	1	0	0	0	0	0	0	0	0	0
rs6869702	5	6401022	G	A	0	1	0	0	1	1	0	0	0	0
rs16877263	5	6401186	C	T	0	1	0	0	0	0	0	0	0	0
rs140068154	5	6401977	C	T	0	1	0	0	0	0	0	0	0	0
rs73046078	5	6402689	A	G	0	1	0	0	0	0	0	0	0	0
rs2398140	5	6404783	T	C	1	0	0	0	1	1	0	0	0	0
rs72716096	5	6404860	C	A	0	1	0	0	0	0	0	0	0	0
rs17775764	5	6405565	G	A	0	1	0	0	1	0	0	0	0	0
rs4701730	5	6411622	T	C	1	0	0	0	0	0	0	0	0	0
rs17775925	5	6413336	C	T	1	0	0	0	1	0	0	0	0	0
rs16877282	5	6415731	A	G	1	0	0	0	1	0	0	0	0	0
rs10462816	5	6416311	A	G	0	1	0	0	0	0	0	0	0	0
rs112938892	5	6418130	T	C	0	1	0	0	0	0	0	0	0	0
rs10475325	5	6418403	A	G	0	1	0	0	0	0	0	0	0	0
rs116587652	5	6418652	G	A	0	1	0	0	0	0	0	0	0	0
rs16877287	5	6418799	G	A	1	0	0	0	1	0	0	0	0	0
rs75807485	5	6419977	A	G	0	1	0	0	1	0	0	0	0	0
rs145733437	5	6421329	T	C	1	0	0	0	0	0	0	0	0	0
rs13158120	5	6425833	C	A	1	0	0	0	0	0	0	0	0	0
rs9687391	5	6430491	C	T	1	0	0	0	0	0	0	0	0	0
rs76640198	5	6431314	T	C	0	1	0	0	0	0	0	0	0	0
rs7714347	5	6432627	A	C	1	0	0	0	1	1	0	0	0	0
rs114136537	5	6433059	A	C	1	0	0	0	0	0	0	0	0	0
rs181040716	5	6433387	G	A	0	1	0	0	0	0	0	0	0	0
rs7734853	5	6438283	A	G	1	0	0	0	1	0	0	0	0	0
rs59258572	5	6438440	T	C	1	0	0	0	0	0	0	0	0	0
rs824634	5	6439550	T	C	1	0	0	0	1	0	0	0	0	0
rs116114301	5	6445308	T	C	1	0	0	0	1	0	0	0	0	0
rs824632	5	6445380	T	C	1	0	0	0	0	0	0	0	0	0
rs72717926	5	6446003	T	C	0	1	0	0	0	0	0	0	0	0
rs13172376	5	6450398	A	T	0	1	0	0	0	0	0	0	0	0
rs28670049	5	6450828	C	T	0	1	0	0	1	0	0	0	0	0
rs58268176	5	6451999	A	G	1	0	0	0	0	0	0	0	0	0
rs272471	5	6452925	A	G	0	1	0	0	0	0	0	0	0	0
rs4701732	5	6454549	G	A	0	1	0	0	1	0	0	0	0	0
rs75064113	5	6455871	A	G	0	1	0	0	0	0	0	0	0	0
rs7722796	5	6456015	A	G	0	1	0	0	1	0	0	0	0	0
rs76540235	5	6456180	C	A	0	1	0	0	0	0	0	0	0	0
rs2651943	5	6456310	A	G	1	0	0	0	0	0	0	0	0	0
rs4701734	5	6456514	G	A	0	1	0	0	1	1	0	0	0	0
rs147090295	5	6457756	T	C	1	0	0	0	0	0	0	0	0	0
rs141277298	5	6458032	G	A	0	1	0	0	0	0	0	0	0	0
rs824625	5	6459798	T	C	1	0	0	0	0	0	0	0	0	0
rs74318838	5	6460008	T	C	0	1	0	0	0	0	0	0	0	0
rs114960538	5	6460789	T	C	1	0	0	0	0	0	0	0	0	0
rs140233902	5	6460861	G	A	0	1	0	0	0	0	0	0	0	0
rs272473	5	6460921	T	C	1	0	0	0	0	0	0	0	0	0
rs58154226	5	6461609	G	A	0	1	0	0	1	0	0	0	0	0
rs78305080	5	6462164	A	G	0	1	0	0	0	0	0	0	0	0
rs272474	5	6462225	A	G	1	0	0	0	0	0	0	0	0	0
rs116430823	5	6464614	A	G	0	1	0	0	0	0	0	0	0	0
rs56336184	5	6464693	T	C	0	1	0	0	1	0	0	0	0	0
rs272480	5	6465616	T	G	0	1	0	0	0	0	0	0	0	0
rs73739320	5	6465776	T	C	0	1	0	0	0	0	0	0	0	0
rs172059	5	6466107	A	G	0	1	0	0	0	0	0	0	0	0
rs272482	5	6466711	A	G	0	1	0	0	0	0	0	0	0	0
rs73739322	5	6466948	T	A	0	1	0	0	1	0	0	0	0	0
rs272483	5	6467831	T	C	0	1	0	0	1	0	0	0	0	0
rs10073774	5	6468294	C	T	0	1	0	0	0	0	0	0	0	0
rs272485	5	6468918	C	T	0	1	0	0	1	0	0	0	0	0
rs56208230	5	6468932	G	A	1	0	0	0	0	0	0	0	0	0
rs490320	5	6470925	A	G	1	0	0	0	1	0	0	0	0	0
rs115427498	5	6470961	T	C	0	1	0	0	0	0	0	0	0	0
rs507971	5	6471231	C	T	0	1	0	0	1	0	0	0	0	0
rs73739323	5	6471456	G	T	0	1	0	0	1	0	0	0	0	0
rs824621	5	6474749	G	A	1	0	0	0	1	0	0	0	0	0
rs824622	5	6474912	A	G	1	0	0	0	1	0	0	0	0	0
rs113396472	5	6475069	T	G	1	0	0	0	0	0	0	0	0	0
rs12522751	5	6475073	T	C	1	0	0	0	0	0	0	0	0	0
rs73036275	5	6475921	C	G	0	1	0	0	0	0	0	0	0	0
rs79533007	5	6477135	G	A	0	1	0	0	0	0	0	0	0	0
rs272463	5	6477729	G	C	1	0	0	0	0	0	0	0	0	0
rs145763043	5	6478333	T	C	0	1	0	0	0	0	0	0	0	0
rs192152959	5	6482120	A	G	0	1	0	0	0	0	0	0	0	0
rs73038147	5	6482917	T	C	0	1	0	0	0	0	0	0	0	0
rs73038159	5	6483663	A	G	1	0	0	0	0	0	0	0	0	0
rs272456	5	6483899	C	T	1	0	0	0	1	1	0	0	0	0
rs870323	5	6487138	A	G	1	0	0	0	0	0	0	0	0	0
rs76779036	5	6487683	A	G	1	0	0	0	0	0	0	0	0	0
rs272461	5	6488004	A	G	1	0	0	0	1	1	0	0	0	0
rs75860430	5	6489534	A	G	0	1	0	0	0	0	0	0	0	0
rs72717952	5	6489639	C	T	1	0	0	0	0	0	0	0	0	0
rs6650965	5	6489640	A	G	1	0	0	0	0	0	0	0	0	0
rs73038176	5	6489683	T	C	0	1	0	0	0	0	0	0	0	0
rs272460	5	6490339	T	C	1	0	0	0	0	0	0	0	0	0
rs73038183	5	6490519	T	C	0	1	0	0	0	0	0	0	0	0
rs113256573	5	6493757	A	G	1	0	0	0	0	0	0	0	0	0
rs10044719	5	6494336	C	T	1	0	0	0	1	0	0	0	0	0
rs885469	5	6494820	T	C	1	0	0	0	1	0	0	0	0	0
rs16877388	5	6494876	G	A	1	0	0	0	1	0	0	0	0	0
rs74742479	5	6497879	A	G	1	0	0	0	0	0	0	0	0	0
rs524709	5	6499657	A	C	0	1	0	0	0	0	0	0	0	0
rs75452361	5	6503125	C	T	1	0	0	0	1	0	0	0	0	0
rs9765361	5	6504058	T	C	1	0	0	0	1	0	0	0	0	0
rs78776332	5	6504711	C	T	0	1	0	0	0	0	0	0	0	0
rs28691282	5	6505534	T	C	0	1	0	0	1	0	0	0	0	0
rs17834311	5	6505563	A	G	0	1	0	0	1	0	0	0	0	0
rs16877404	5	6505950	A	G	0	1	0	0	0	0	0	0	0	0
rs6877479	5	6507232	A	C	0	1	0	0	0	0	0	0	0	0
rs114483915	5	6507498	C	T	1	0	0	0	0	0	0	0	0	0
rs73737104	5	6508367	A	G	0	1	0	0	0	0	0	0	0	0
rs116571612	5	6508596	G	A	1	0	0	0	0	0	0	0	0	0
rs28712630	5	6511137	T	C	1	0	0	0	1	0	0	0	0	0
rs538791	5	6512669	C	A	0	1	0	0	1	0	0	0	0	0
rs4702358	5	6514412	A	G	0	1	0	0	0	0	0	0	0	0
rs479812	5	6514516	A	C	0	1	0	0	0	0	0	0	0	0
rs73043577	5	6516185	T	C	1	0	0	0	0	0	0	0	0	0
rs536685	5	6516397	C	G	0	1	0	0	0	0	0	0	0	0
rs73043580	5	6516440	A	G	0	1	0	0	0	0	0	0	0	0
rs563180	5	6516975	C	A	1	0	0	0	0	0	0	0	0	0
rs114554975	5	6517313	C	A	0	1	0	0	0	0	0	0	0	0
rs73043588	5	6517759	T	C	0	1	0	0	1	0	0	0	0	0
rs73043597	5	6518094	A	G	0	1	0	0	0	0	0	0	0	0
rs515149	5	6519179	G	T	1	0	0	0	0	0	0	0	0	0
rs72720030	5	6521046	T	C	1	0	0	0	0	0	0	0	0	0
rs11742039	5	6521711	G	T	1	0	0	0	1	0	0	0	0	0
rs73045414	5	6521986	G	A	0	1	0	0	1	0	0	0	0	0
rs77392363	5	6522334	C	T	1	0	0	0	0	0	0	0	0	0
rs192646884	5	6523054	T	G	0	1	0	0	0	0	0	0	0	0
rs75455718	5	6524207	T	C	0	1	0	0	1	0	0	0	0	0
rs2657015	5	6524245	G	A	0	1	0	0	0	0	0	0	0	0
rs78307484	5	6525345	A	G	0	1	0	0	0	0	0	0	0	0
rs1472758	5	6525739	G	A	0	1	0	0	0	0	0	0	0	0
rs566734	5	6526893	A	C	1	0	0	0	0	0	0	0	0	0
rs146515974	5	6528119	G	A	0	1	0	0	0	0	0	0	0	0
rs537018	5	6528896	A	C	1	0	0	0	0	0	0	0	0	0
rs111790135	5	6531003	T	C	0	1	0	0	0	0	0	0	0	0
rs58491581	5	6536613	C	A	1	0	0	0	0	0	0	0	0	0
rs73737107	5	6536821	T	C	0	1	0	0	1	0	0	0	0	0
rs116532210	5	6537599	C	T	0	1	0	0	0	0	0	0	0	0
rs141186556	5	6540133	G	A	0	1	0	0	0	0	0	0	0	0
rs57840098	5	6540177	A	C	0	1	0	0	0	0	0	0	0	0
rs116532543	5	6541009	A	G	0	1	0	0	0	0	0	0	0	0
rs112504387	5	6541444	G	C	0	1	0	0	0	0	0	0	0	0
rs55833573	5	6541844	C	T	1	0	0	0	0	0	0	0	0	0
rs7708982	5	6543336	G	T	0	1	0	0	0	0	0	0	0	0
rs28673372	5	6544039	C	T	0	1	0	0	0	0	0	0	0	0
rs577060	5	6545163	T	C	0	1	0	0	0	0	0	0	0	0
rs78608284	5	6547280	T	C	1	0	0	0	0	0	0	0	0	0
rs17835430	5	6547477	A	C	0	1	0	0	0	0	0	0	0	0
rs2617534	5	6548776	A	G	1	0	0	0	1	0	0	0	0	0
rs10512810	5	6548964	G	A	0	1	0	0	0	0	0	0	0	0
rs11960029	5	6550596	C	T	1	0	0	0	1	0	0	0	0	0
rs2617575	5	6551114	A	G	1	0	0	0	0	0	0	0	0	0
rs2459721	5	6553486	T	C	1	0	0	0	0	0	0	0	0	0
rs112027112	5	6556100	C	T	0	1	0	0	0	0	0	0	0	0
rs1505058	5	6558353	C	A	0	1	0	0	1	0	0	0	0	0
rs11746768	5	6559355	A	G	1	0	0	0	0	0	0	0	0	0
rs555851	5	6559462	A	G	0	1	0	0	0	0	0	0	0	0
rs554121	5	6559648	C	T	1	0	0	0	0	0	0	0	0	0
rs483889	5	6562138	G	A	0	1	0	0	1	0	0	0	0	0
rs2516288	5	6562783	C	T	1	0	0	0	0	0	0	0	0	0
rs35926865	5	6563330	G	T	1	0	0	0	0	0	0	0	0	0
rs75027509	5	6568191	C	A	0	1	0	0	0	0	0	0	0	0
rs73046485	5	6568359	G	C	0	1	0	0	0	0	0	0	0	0
rs534879	5	6568512	A	G	0	1	0	0	1	0	0	0	0	0
rs558620	5	6569261	C	A	0	1	0	0	0	0	0	0	0	0
rs558682	5	6569280	G	A	1	0	0	0	0	0	0	0	0	0
rs55883453	5	6572230	G	A	0	1	0	0	0	0	0	0	0	0
rs16877582	5	6573511	T	C	1	0	0	0	1	0	0	0	0	0
rs113129663	5	6573560	G	A	0	1	0	0	0	0	0	0	0	0
rs6874835	5	6574918	C	T	0	1	0	0	0	0	0	0	0	0
rs62330644	5	6575139	A	G	1	0	0	0	1	0	0	0	0	0
rs499008	5	6575301	T	C	0	1	0	0	1	0	0	0	0	0
rs10058390	5	6576207	G	A	0	1	0	0	1	0	0	0	0	0
rs7701143	5	6576896	G	A	1	0	0	0	1	0	0	0	0	0
rs551574	5	6578269	C	T	1	0	0	0	1	1	0	0	0	0
rs505351	5	6579086	A	G	0	1	0	0	0	0	0	0	0	0
rs78809659	5	6580230	T	C	0	1	0	0	0	0	0	0	0	0
rs76062675	5	6580319	T	C	1	0	0	0	0	0	0	0	0	0
rs489196	5	6581736	T	C	1	0	0	0	1	0	0	0	0	0
rs7701054	5	6582146	T	C	0	1	0	0	1	0	0	0	0	0
rs59882566	5	6584384	A	C	0	1	0	0	0	0	0	0	0	0
rs114510288	5	6584626	T	C	0	1	0	0	0	0	0	0	0	0
rs79368141	5	6584913	A	G	1	0	0	0	0	0	0	0	0	0
rs73737122	5	6585366	C	A	0	1	0	0	1	0	0	0	0	0
rs148876653	5	6592348	A	G	0	1	0	0	0	0	0	0	0	0
rs75288506	5	6593007	C	T	0	1	0	0	0	0	0	0	0	0
rs79376835	5	6597416	CCTT	CTT	1	0	0	1	0	0	0	0	0	0
rs6876835	5	6599109	G	A	1	0	1	0	1	1	0	0	0	0
rs61744358	5	6599951	T	G	0	1	0	0	1	0	0	0	0	0
rs3822434	5	6600037	A	G	0	1	0	0	1	0	0	0	0	0
rs538677	5	6600589	A	G	0	1	0	0	0	0	0	0	0	0
rs3776446	5	6600680	T	C	1	0	0	1	1	0	0	0	0	0
rs3776444	5	6600942	A	T	1	0	0	1	0	0	0	0	0	0
rs564457	5	6601144	C	T	0	1	0	0	1	0	0	0	0	0
rs4701741	5	6601196	C	T	0	1	0	0	0	0	0	0	0	0
rs2303711	5	6602431	T	C	1	0	0	1	1	1	0	0	0	0
rs6889694	5	6604818	T	C	1	0	0	1	0	0	0	0	0	0
rs6888601	5	6604857	A	G	1	0	0	1	0	0	0	0	0	0
rs506416	5	6605158	G	A	1	0	0	1	0	0	0	0	0	0
rs2303707	5	6605419	C	A	1	0	0	1	1	0	0	0	0	0
rs3217325	5	6607013	AAC	GAAC	1	0	0	1	0	0	0	0	0	0
rs720846	5	6607803	T	C	1	0	0	1	0	0	0	0	0	0
rs1366297	5	6608037	C	T	1	0	0	1	0	0	0	0	0	0
rs502272	5	6608421	A	T	1	0	0	1	0	0	0	0	0	0
rs3776439	5	6608844	C	T	1	0	0	1	1	0	0	0	0	0
rs6882580	5	6608911	T	C	0	1	0	0	1	0	0	0	0	0
rs12374467	5	6609026	A	G	1	0	0	1	0	0	0	0	0	0
rs10454287	5	6611644	T	A	1	0	0	1	0	0	0	0	0	0
rs3733776	5	6611870	A	C	1	0	0	1	0	0	0	0	0	0
rs3733775	5	6612130	A	G	1	0	0	1	0	0	0	0	0	0
rs567289	5	6612351	A	G	1	0	0	1	0	0	0	0	0	0
rs3756429	5	6613033	G	A	1	0	0	1	0	0	0	0	0	0
rs3756427	5	6613305	A	G	1	0	0	1	1	0	0	0	0	0
rs4701742	5	6613714	T	C	1	0	0	1	1	0	0	0	0	0
rs6555405	5	6614540	C	G	1	0	0	1	0	0	0	0	0	0
rs7701663	5	6614542	C	T	1	0	0	1	1	0	0	0	0	0
rs3822431	5	6614651	T	C	1	0	0	1	0	0	0	0	0	0
rs3776435	5	6614856	G	A	1	0	0	1	0	0	0	0	0	0
rs3776434	5	6614947	C	A	1	0	0	1	0	0	0	0	0	0
rs3776433	5	6614979	C	A	1	0	0	1	1	0	0	0	0	0
rs2059840	5	6615430	T	C	1	0	0	1	0	0	0	0	0	0
rs2059839	5	6615991	G	A	0	1	0	0	0	0	0	0	0	0
rs529439	5	6616164	G	A	0	1	0	0	1	0	0	0	0	0
rs11746505	5	6616295	C	T	1	0	0	1	0	0	0	0	0	0
rs13164691	5	6616419	T	C	1	0	0	1	0	0	0	0	0	0
rs6887702	5	6616898	C	A	1	0	0	1	0	0	0	0	0	0
rs10475338	5	6618073	T	C	1	0	0	1	0	0	0	0	0	0
rs3776432	5	6618590	T	C	1	0	0	1	0	0	0	0	0	0
rs2288443	5	6619620	C	T	1	0	0	1	0	0	0	0	0	0
rs2288446	5	6620346	A	G	1	0	0	1	0	0	0	0	0	0
rs4702371	5	6620918	A	G	1	0	0	1	1	0	0	0	0	0
rs3756424	5	6621097	A	G	1	0	0	1	0	0	0	0	0	0
rs3756423	5	6621105	C	A	0	1	0	0	1	0	0	0	0	0
rs78643786	5	6627087	T	C	0	1	0	0	0	0	0	0	0	0
rs114074112	5	6634973	A	G	0	1	0	0	0	0	0	0	0	0
rs472402	5	6635478	G	C	1	0	1	0	0	0	0	0	0	0
rs115860317	5	6637479	C	T	0	1	0	0	0	0	0	0	0	0
rs73033308	5	6638443	G	A	0	1	0	0	0	0	0	0	0	0
rs181807	5	6642829	A	G	0	1	0	0	0	0	0	0	0	0
rs166050	5	6643734	G	A	1	0	0	0	1	1	0	0	0	0
rs4702378	5	6643761	C	T	0	1	0	0	1	0	0	0	0	0
rs8192181	5	6645045	G	A	0	1	0	0	0	0	0	0	0	0
rs8192206	5	6655821	A	G	0	1	0	0	0	0	0	0	0	0
rs540212	5	6655890	G	A	0	1	0	0	1	0	0	0	0	0
rs8192207	5	6656048	T	C	0	1	0	0	0	1	0	0	0	0
rs11738248	5	6657381	T	C	1	0	0	0	0	0	0	0	0	0
rs79128789	5	6660570	T	C	0	1	0	0	0	0	0	0	0	0
rs524817	5	6662714	A	G	1	0	0	0	0	0	0	0	0	0
rs8192218	5	6663012	G	A	1	0	0	0	0	0	0	0	0	0
rs4702381	5	6665251	A	G	0	1	0	0	0	0	0	0	0	0
rs3797179	5	6666809	A	G	0	1	0	0	1	1	0	0	0	0
rs3797177	5	6666971	C	T	0	1	0	0	1	0	0	0	0	0
rs6872996	5	6666989	T	C	0	1	0	0	1	1	0	0	0	0
rs73033339	5	6667191	T	C	0	1	0	0	0	0	0	0	0	0
rs39847	5	6671846	G	A	1	0	0	0	1	0	0	0	0	0
rs75494660	5	6672647	T	C	0	1	0	0	0	0	0	0	0	0
rs12716181	5	6672696	T	C	1	0	0	0	0	0	0	0	0	0
rs30434	5	6673209	T	C	0	1	0	0	1	0	0	0	0	0
rs73033346	5	6674269	A	G	0	1	0	0	0	0	0	0	0	0
rs1651071	5	6676818	G	A	0	1	0	0	1	1	0	0	0	0
rs1691053	5	6677052	C	T	0	1	0	0	1	0	0	0	0	0
rs78553826	5	6678344	C	T	0	1	0	0	0	0	0	0	0	0
rs116771430	5	6679332	C	G	0	1	0	0	0	0	0	0	0	0
rs17178218	5	6679603	T	C	0	1	0	0	0	0	0	0	0	0
rs73033349	5	6679659	C	A	0	1	0	0	1	0	0	0	0	0
rs274657	5	6680002	C	A	0	1	0	0	1	0	0	0	0	0
rs16877784	5	6684897	C	G	0	1	0	0	0	0	0	0	0	0
rs34665966	5	6684984	A	G	1	0	0	0	0	0	0	0	0	0
rs410001	5	6687565	T	C	1	0	0	0	0	0	0	0	0	0
rs11738337	5	6687767	T	C	0	1	0	0	0	0	0	0	0	0
rs73737159	5	6688022	T	A	0	1	0	0	0	0	0	0	0	0
rs56789323	5	6690745	A	C	0	1	0	0	1	0	0	0	0	0
rs6875994	5	6693673	G	A	1	0	0	0	0	0	0	0	0	0
rs73033360	5	6696830	A	G	1	0	0	0	0	1	0	0	0	0
rs11134176	5	6700638	A	G	0	1	0	0	0	0	0	0	0	0
rs274655	5	6701260	T	C	0	1	0	0	1	0	0	0	0	0
rs113560922	5	6702315	A	G	0	1	0	0	1	0	0	0	0	0
rs274665	5	6707868	T	C	1	0	0	0	0	0	0	0	0	0
rs4702387	5	6715713	T	G	0	1	0	0	1	0	0	0	0	0
rs80347511	5	6719930	A	G	0	1	0	0	0	0	0	0	0	0
rs274718	5	6720875	A	C	1	0	0	0	1	0	0	0	0	0
rs76588626	5	6725659	G	T	1	0	0	0	1	0	0	0	0	0
rs274709	5	6726351	C	T	1	0	0	0	0	0	0	0	0	0
rs3806875	5	6728073	A	G	1	0	0	0	0	0	0	0	0	0
rs274702	5	6728347	T	C	0	1	0	0	0	0	0	0	0	0
rs76145645	5	6729362	T	C	0	1	0	0	0	0	0	0	0	0
rs11951576	5	6731300	T	C	1	0	1	0	0	0	0	0	0	0
rs76984296	5	6732051	A	C	0	1	0	0	0	0	0	0	0	0
rs35251134	5	6733712	C	T	0	1	0	0	0	0	0	0	0	0
rs1003098	5	6735132	T	C	1	0	0	0	0	0	0	0	0	0
rs377137	5	6740355	G	T	1	0	0	0	0	0	0	0	0	0
rs172079	5	6743268	A	C	1	0	0	0	0	0	0	0	0	0
rs28381381	5	6743461	T	C	0	1	0	0	0	0	0	0	0	0
rs9313168	5	6744014	G	T	0	1	0	0	0	0	0	0	0	0
rs115593321	5	6745185	G	A	0	1	0	0	0	0	0	0	0	0
rs111837677	5	6748362	G	A	0	1	0	0	0	0	0	0	0	0
rs4389656	5	6753615	A	G	1	0	1	0	0	0	0	0	0	0
rs28381438	5	6756644	A	G	0	1	0	0	0	0	0	0	0	0
rs116094759	5	6759751	T	C	0	1	0	0	0	0	0	0	0	0
rs80003637	5	6759879	A	G	0	1	0	0	0	0	0	0	0	0
rs274685	5	6759907	A	G	0	1	0	0	1	0	0	0	0	0
rs10062860	5	6760121	G	A	1	0	0	0	0	0	0	0	0	0
rs73035435	5	6760239	A	G	0	1	0	0	0	0	0	0	0	0
rs2397976	5	6760283	A	G	0	1	0	0	1	0	0	0	0	0
rs74798947	5	6760756	A	G	0	1	0	0	0	0	0	0	0	0
rs11954204	5	6761043	G	A	0	1	0	0	0	0	0	0	0	0
rs78975630	5	6762491	G	T	0	1	0	0	0	0	0	0	0	0
rs897710	5	6762657	C	T	0	1	0	0	0	0	0	0	0	0
rs57083967	5	6762686	T	C	1	0	0	0	0	0	0	0	1	0
rs115682672	5	6762961	A	G	0	1	0	0	0	0	0	0	0	0
rs57651375	5	6763806	T	C	1	0	0	0	0	0	0	0	1	0
rs423987	5	6764373	A	G	1	0	0	0	0	0	0	0	1	0
rs405989	5	6765513	A	G	1	0	0	0	0	0	0	0	1	0
rs28538926	5	6765640	C	T	1	0	0	0	0	0	0	0	1	0
rs10475343	5	6766468	G	A	1	0	0	0	0	0	0	0	1	0
rs274660	5	6768836	A	C	1	0	0	0	0	0	0	0	1	0
rs1552914	5	6768903	C	T	1	0	0	0	1	0	0	0	1	0
rs79063276	5	6770196	T	C	0	1	0	0	0	0	0	0	0	0
rs13361354	5	6770319	C	T	1	0	0	0	0	0	0	0	1	0
rs876791	5	6770685	T	C	1	0	0	0	0	0	0	0	1	0
rs77785231	5	6775425	C	T	0	1	0	0	0	0	0	0	0	0
rs114150469	5	6776219	T	C	0	1	0	0	0	0	0	0	0	0
rs146546303	5	6778263	G	A	1	0	0	0	0	0	0	0	0	0
rs149148804	5	6778643	T	G	0	1	0	0	0	0	0	0	0	0
rs74782557	5	6783849	A	G	0	1	0	0	0	0	0	0	0	0
rs10039872	5	6784985	G	A	0	1	0	0	1	0	0	0	0	0
rs4701752	5	6786317	A	C	0	1	0	0	0	0	0	0	0	0
rs445859	5	6788526	G	A	0	1	0	0	1	0	0	0	0	0
rs274651	5	6790578	G	T	0	1	0	0	1	0	0	0	0	0
rs148243889	5	6791377	A	C	1	0	0	0	0	0	0	0	0	0
rs716976	5	6793846	A	G	0	1	0	0	0	0	0	0	0	0
rs113079545	5	6794860	C	T	0	1	0	0	0	0	0	0	0	0
rs11959367	5	6795536	C	T	1	0	0	0	0	0	0	0	0	0
rs113107865	5	6796827	A	G	0	1	0	0	0	0	0	0	0	0
rs370027018	5	6797352	G	A	1	0	0	0	0	0	0	0	0	0
rs190134345	5	6797673	A	G	0	1	0	0	0	0	0	0	0	0
rs61391432	5	6797988	G	C	0	1	0	0	0	0	0	0	0	0
rs441921	5	6798430	C	G	1	0	0	0	0	0	0	0	0	0
rs74612712	5	6801209	A	G	0	1	0	0	1	0	0	0	0	0
rs11956100	5	6802066	T	C	0	1	0	0	1	0	0	0	0	0
rs73037277	5	6803876	A	G	0	1	0	0	1	0	0	0	0	0
rs17180397	5	6806650	C	T	1	0	0	0	1	0	0	0	0	0
rs275459	5	6806836	T	G	0	1	0	0	1	0	0	0	0	0
rs275458	5	6808654	C	A	1	0	0	0	0	0	0	0	0	0
rs73037289	5	6809477	T	C	0	1	0	0	0	0	0	0	0	0
rs16878002	5	6812360	A	G	1	0	0	0	0	0	0	0	0	0
rs275456	5	6813824	T	G	1	0	1	0	1	0	0	0	0	0
rs275455	5	6815278	A	G	0	1	0	0	0	0	0	0	0	0
rs149232611	5	6816990	A	G	1	0	0	0	0	0	0	0	0	0
rs12109729	5	6817596	T	C	1	0	0	0	1	1	0	0	0	0
rs13184674	5	6821592	T	G	1	0	0	0	0	0	0	0	0	0
rs1566039	5	6821801	A	G	1	0	1	0	1	1	0	0	0	0
rs16878025	5	6822887	G	T	1	0	0	0	0	0	0	0	0	0
rs79500967	5	6823512	T	G	0	1	0	0	0	0	0	0	0	0
rs114095127	5	6826039	A	G	0	1	0	0	0	0	0	0	0	0
rs16878029	5	6826156	A	G	1	0	0	0	1	0	0	0	0	0
rs78687061	5	6826349	T	C	0	1	0	0	0	0	0	0	0	0
rs113140352	5	6826956	A	C	0	1	0	0	0	0	0	0	0	0
rs275441	5	6827741	T	C	1	0	0	0	1	0	0	0	0	0
rs16878040	5	6827752	G	A	1	0	0	0	0	0	0	0	0	0
rs115727236	5	6828932	T	C	1	0	0	0	0	0	0	0	0	0
rs16878054	5	6829129	G	A	0	1	0	0	1	0	0	0	0	0
rs141709307	5	6831208	C	T	0	1	0	0	0	0	0	0	0	0
rs148803358	5	6833405	T	C	1	0	0	0	0	0	0	0	0	0
rs11134178	5	6834054	C	T	1	0	1	0	1	0	0	0	0	0
rs113475385	5	6834121	T	C	0	1	0	0	1	0	0	0	0	0
rs924127	5	6834328	C	A	0	1	0	0	1	0	0	0	0	0
rs73042112	5	6834975	C	A	0	1	0	0	0	0	0	0	0	0
rs275477	5	6835082	A	G	1	0	0	0	1	0	0	0	0	0
rs275476	5	6835168	T	C	1	0	0	0	0	0	0	0	0	0
rs75663992	5	6836438	G	A	0	1	0	0	0	0	0	0	0	0
rs35145234	5	6837528	G	T	1	0	0	0	1	0	0	0	0	0
rs275467	5	6838476	G	A	0	1	0	0	1	0	0	0	0	0
rs79642249	5	6839134	T	C	0	1	0	0	0	0	0	0	0	0
rs60673405	5	6839351	T	C	0	1	0	0	1	0	0	0	0	0
rs17181617	5	6840113	T	C	0	1	0	0	0	0	0	0	0	0
rs116208850	5	6840526	C	G	0	1	0	0	0	0	0	0	0	0
rs2607031	5	6841642	T	G	0	1	0	0	0	0	0	0	0	0
rs10072401	5	6843283	C	T	1	0	0	0	0	0	0	0	0	0
rs139758497	5	6843673	C	T	0	1	0	0	0	0	0	0	0	0
rs870347	5	6844922	C	A	1	0	0	0	0	1	0	0	0	0
rs870346	5	6844968	C	T	0	1	0	0	0	0	0	0	0	0
rs73042138	5	6846010	G	A	0	1	0	0	0	0	0	0	0	0
rs72711274	5	6849090	A	G	1	0	0	0	0	0	0	0	0	0
rs13356203	5	6849242	A	G	1	0	0	0	0	0	0	0	0	0
rs79333969	5	6849436	T	C	0	1	0	0	1	0	0	0	0	0
rs13160728	5	6849703	A	T	0	1	0	0	0	0	0	0	0	0
rs80320017	5	6849917	A	G	0	1	0	0	0	0	0	0	0	0
rs73042145	5	6850098	A	G	1	0	0	0	1	0	0	0	0	0
rs115524372	5	6852598	A	G	0	1	0	0	0	0	0	0	0	0
rs113425225	5	6853023	T	C	0	1	0	0	0	0	0	0	0	0
rs275496	5	6856654	A	G	1	0	0	0	1	0	0	0	0	0
rs17796809	5	6857050	T	A	0	1	0	0	0	0	0	0	0	0
rs10440699	5	6857093	T	C	0	1	0	0	1	0	0	0	0	0
rs275506	5	6857313	T	A	0	1	0	0	0	0	0	0	0	0
rs75397645	5	6857967	A	G	0	1	0	0	0	0	0	0	0	0
rs188013	5	6858237	C	T	1	0	0	0	1	0	0	0	0	0
rs182143	5	6858964	A	G	0	1	0	0	1	0	0	0	0	0
rs79497977	5	6859227	C	T	1	0	0	0	0	0	0	0	0	0
rs79967195	5	6859310	T	C	0	1	0	0	0	0	0	0	0	0
rs1027432	5	6859480	A	G	0	1	0	0	0	0	0	0	0	0
rs275509	5	6859567	A	T	0	1	0	0	1	0	0	0	0	0
rs2168613	5	6861013	C	T	1	0	0	0	0	0	0	0	0	0
rs10058045	5	6861177	T	C	0	1	0	0	0	0	0	0	0	0
rs77659713	5	6862129	G	A	1	0	0	0	0	1	0	0	0	0
rs16878110	5	6863689	T	C	1	0	0	0	0	0	0	0	0	0
rs73737184	5	6863784	A	G	1	0	0	0	0	0	0	0	0	0
rs114472222	5	6864670	T	C	0	1	0	0	0	0	0	0	0	0
rs113710116	5	6865122	A	G	0	1	0	0	0	0	0	0	0	0
rs12521713	5	6865779	G	A	1	0	0	0	0	0	0	0	0	0
rs166698	5	6866786	T	C	1	0	0	0	1	0	0	0	0	0
rs997182	5	6868908	A	G	1	0	0	0	1	1	0	0	0	0
rs111696770	5	6869164	A	G	0	1	0	0	0	0	0	0	0	0
rs78731154	5	6870076	A	G	1	0	0	0	0	0	0	0	0	0
rs275424	5	6872900	G	A	0	1	0	0	1	0	0	0	0	0
rs62349500	5	6872944	G	A	0	1	0	0	0	0	0	0	0	0
rs10055163	5	6872987	C	G	0	1	0	0	0	0	0	0	0	0
rs275423	5	6873024	T	C	0	1	0	0	0	1	0	0	0	0
rs10035680	5	6873755	C	T	1	0	0	0	0	0	0	0	0	0
rs2397770	5	6873817	T	G	0	1	0	0	1	1	0	0	0	0
rs34505458	5	6875256	A	G	1	0	0	0	1	0	0	0	0	0
rs175690	5	6878244	A	G	0	1	0	0	1	0	0	0	0	0
rs7703668	5	6879451	G	A	0	1	0	0	0	0	0	0	0	0
rs275437	5	6879865	C	T	0	1	1	0	0	0	0	0	0	0
rs62349504	5	6881047	C	T	0	1	0	0	0	0	0	0	0	0
rs2034877	5	6881302	T	C	1	0	0	0	1	1	0	0	0	0
rs275438	5	6881744	G	A	1	0	0	0	1	1	0	0	0	0
rs11738915	5	6883586	A	C	1	0	0	0	0	1	0	0	0	0
rs12514931	5	6884873	A	C	1	0	0	0	1	1	0	0	0	0
rs13156798	5	6887115	G	A	0	1	0	0	1	0	0	0	0	0
rs1390648	5	6891250	C	A	1	0	0	0	0	0	0	0	0	0
rs10512890	5	6892304	G	A	1	0	0	0	1	1	0	0	0	0
rs12659145	5	6893680	A	G	0	1	0	0	0	0	0	0	0	0
rs2029913	5	6894962	A	G	1	0	0	0	0	0	0	0	0	0
rs116655684	5	6895666	A	G	0	1	0	0	0	0	0	0	0	0
rs2894967	5	6900353	G	A	1	0	1	0	1	1	0	0	0	0
rs16878138	5	6900784	C	A	1	0	0	0	1	0	0	0	0	0
rs1353502	5	6901932	G	T	1	0	0	0	1	1	0	0	0	0
rs146512404	5	6903541	T	C	0	1	0	0	0	0	0	0	0	0
rs6883733	5	6904471	C	T	0	1	0	0	0	0	0	0	0	0
rs7710505	5	6905502	A	G	0	1	0	0	0	0	0	0	0	0
rs148598713	5	6912317	T	C	0	1	0	0	0	0	0	0	0	0
rs116072549	5	6912519	G	A	0	1	0	0	1	0	0	0	0	0
rs76715768	5	6912744	G	A	1	0	0	0	0	0	0	0	0	0
rs11134192	5	6913672	G	A	0	1	0	0	0	0	0	0	0	0
rs1948546	5	6915030	T	C	1	0	0	0	0	0	0	0	0	0
rs10512894	5	6919082	G	A	1	0	0	0	0	0	0	0	0	0
rs77037489	5	6921265	G	T	1	0	0	0	0	0	0	0	0	0
rs112032521	5	6925832	T	C	0	1	0	0	0	0	0	0	0	0
rs6860567	5	6926406	G	A	0	1	0	0	0	0	0	0	0	0
rs75352738	5	6932964	A	G	0	1	0	0	0	0	0	0	0	0
rs7714875	5	6933398	C	T	1	0	0	0	0	0	0	0	0	0
rs11134194	5	6934874	A	G	0	1	0	0	0	0	0	0	0	0
rs114563937	5	6936573	C	T	0	1	0	0	0	0	0	0	0	0
rs72717105	5	6936832	A	G	1	0	0	0	0	1	0	0	0	0
rs10036128	5	6937069	G	C	0	1	0	0	0	0	0	0	0	0
rs61106781	5	6937779	A	G	0	1	0	0	0	0	0	0	0	0
rs16878208	5	6938104	G	A	0	1	0	0	0	0	0	0	0	0
rs13360823	5	6938129	A	G	1	0	0	0	1	0	0	0	0	0
rs10474804	5	6939911	G	T	0	1	0	0	0	0	0	0	0	0
rs2397718	5	6940744	A	G	0	1	0	0	1	0	0	0	0	0
rs138538141	5	6941021	T	G	0	1	0	0	0	0	0	0	0	0
rs112573593	5	6941402	T	C	1	0	0	0	0	0	0	0	0	0
rs1027434	5	6941625	A	G	1	0	0	0	0	0	0	0	0	0
rs143148439	5	6945211	T	C	0	1	0	0	0	0	0	0	0	0
rs6892419	5	6951708	T	C	0	1	0	0	0	0	0	0	0	0
rs1817948	5	6953630	G	A	1	0	0	0	0	0	0	0	0	0
rs7718349	5	6956192	A	G	1	0	0	0	0	0	0	0	0	0
rs6887271	5	6959016	C	T	1	0	0	0	1	1	0	0	0	0
rs145103863	5	6959962	T	C	0	1	0	0	0	0	0	0	0	0
rs16878226	5	6961566	G	T	1	0	0	0	0	0	0	0	0	0
rs16878227	5	6961607	C	T	1	0	0	0	0	0	0	0	0	0
rs138201705	5	6961773	T	C	0	1	0	0	0	0	0	0	0	0
rs144199482	5	6963594	G	T	0	1	0	0	0	0	0	0	0	0
rs16878232	5	6963670	G	A	1	0	0	0	0	0	0	0	0	0
rs10512897	5	6964215	A	G	1	0	0	0	0	0	0	0	0	0
rs145858348	5	6971890	T	G	0	1	0	0	0	0	0	0	0	0
rs1995038	5	6973202	A	G	1	0	0	0	1	0	0	0	0	0
rs1496407	5	6975054	C	A	1	0	0	0	0	0	0	0	0	0
rs16878252	5	6977273	A	G	1	0	0	0	0	0	0	0	0	0
rs7715380	5	6978794	T	C	0	1	0	0	0	0	0	0	0	0
rs113449328	5	6982447	C	T	0	1	0	0	0	0	0	0	0	0
rs75518433	5	6983091	A	G	0	1	0	0	0	0	0	0	0	0
rs6888607	5	6983855	T	C	1	0	0	0	0	0	0	0	0	0
rs55650039	5	6987044	A	G	0	1	0	0	1	0	0	0	0	0
rs76466123	5	6987263	A	G	1	0	0	0	0	0	0	0	0	0
rs4702415	5	6987728	G	T	0	1	0	0	0	0	0	0	0	0
rs75425960	5	6990137	T	G	1	0	0	0	1	0	0	0	0	0
rs76230695	5	6995240	T	C	0	1	0	0	0	0	0	0	0	0
rs149139638	5	7000180	T	C	0	1	0	0	0	0	0	0	0	0
rs141359730	5	7005643	A	G	0	1	0	0	0	0	0	0	0	0
rs4312853	5	7006141	A	G	0	1	0	0	1	1	0	0	0	0
rs114202356	5	7007104	T	C	0	1	0	0	0	0	0	0	0	0
rs115769606	5	7010447	A	G	0	1	0	0	0	0	0	0	0	0
rs79078250	5	7010649	A	G	0	1	0	0	0	0	0	0	0	0
rs73737217	5	7011736	A	C	0	1	0	0	0	0	0	0	0	0
rs113760439	5	7012602	A	G	1	0	0	0	0	0	0	0	0	0
rs146938861	5	7013867	A	G	1	0	0	0	0	0	0	0	0	0
rs76328849	5	7014049	C	A	0	1	0	0	0	0	0	0	0	0
rs116720443	5	7017169	A	G	0	1	0	0	0	0	0	0	0	0
rs6555423	5	7017643	T	C	1	0	0	0	1	0	0	0	0	0
rs72717194	5	7018559	A	G	1	0	0	0	0	0	0	0	0	0
rs111813930	5	7022243	A	C	0	1	0	0	0	0	0	0	0	0
rs79025197	5	7022308	C	T	0	1	0	0	0	0	0	0	0	0
rs112952121	5	7022382	G	A	0	1	0	0	0	0	0	0	0	0
rs113208295	5	7022511	A	C	1	0	0	0	1	0	0	0	0	0
rs12658529	5	7023183	T	C	0	1	0	0	1	0	0	0	0	0
rs12659977	5	7023234	G	C	1	0	0	0	0	0	0	0	0	0
rs73737233	5	7023349	T	G	0	1	0	0	0	0	0	0	0	0
rs6860126	5	7023618	T	C	1	0	0	0	0	0	0	0	0	0
rs78571986	5	7027646	T	C	0	1	0	0	0	0	0	0	0	0
rs73737235	5	7028585	C	T	1	0	0	0	0	0	0	0	0	0
rs74338874	5	7028867	C	T	0	1	0	0	0	0	0	0	0	0
rs58346659	5	7033256	T	A	1	0	0	0	0	0	0	0	0	0
rs77337738	5	7034344	A	C	1	0	0	0	0	0	0	0	0	0
rs76045030	5	7034498	T	G	0	1	0	0	1	0	0	0	0	0
rs12654875	5	7036810	A	T	0	1	0	0	0	0	0	0	0	0
rs35786549	5	7036864	G	A	1	0	0	0	0	0	0	0	0	0
rs73737238	5	7037091	C	T	0	1	0	0	0	0	0	0	0	0
rs78430181	5	7038932	C	G	0	1	0	0	0	0	0	0	0	0
rs72719010	5	7040308	T	C	0	1	0	0	0	0	0	0	0	0
rs80273797	5	7040332	A	G	0	1	0	0	0	0	0	0	0	0
rs10064067	5	7040846	G	T	0	1	0	0	1	0	0	0	0	0
rs12513718	5	7041262	T	C	1	0	0	0	0	0	0	0	0	0
rs35158378	5	7042660	A	G	0	1	0	0	0	0	0	0	0	0
rs144643095	5	7043047	G	T	1	0	0	0	0	0	0	0	0	0
rs13164916	5	7043425	A	G	1	0	0	0	0	0	0	0	0	0
rs7736098	5	7048763	T	G	0	1	0	0	1	0	0	0	0	0
rs114515206	5	7049628	T	C	0	1	0	0	1	0	0	0	0	0
rs6881414	5	7050236	A	G	1	0	0	0	1	0	0	0	0	0
rs4235566	5	7051034	C	T	1	0	0	0	1	0	0	0	0	0
rs4397098	5	7051307	A	G	1	0	0	0	0	0	0	0	0	0
rs10462830	5	7054259	G	A	1	0	0	0	1	0	0	0	0	0
rs115832048	5	7059582	G	A	0	1	0	0	0	0	0	0	0	0
rs13357446	5	7065144	A	G	1	0	0	0	1	0	0	0	0	0
rs7705183	5	7066985	T	C	1	0	0	0	0	0	0	0	0	0
rs76865360	5	7068042	G	A	1	0	0	0	1	0	0	0	0	0
rs1566034	5	7069685	T	C	0	1	0	0	0	0	0	0	0	0
rs73038829	5	7070515	G	A	0	1	0	0	0	0	0	0	0	0
rs17193807	5	7070939	C	A	1	0	0	0	0	0	0	0	0	0
rs1390628	5	7072661	G	T	1	0	0	0	0	0	0	0	0	0
rs115333358	5	7073587	T	C	0	1	0	0	0	0	0	0	0	0
rs77243608	5	7077356	T	C	0	1	0	0	0	0	0	0	0	0
rs74332682	5	7078464	T	C	1	0	0	0	0	0	0	0	0	0
rs73737243	5	7078936	C	A	1	0	0	0	0	0	0	0	0	0
rs79814041	5	7083376	T	C	1	0	0	0	1	0	0	0	0	0
rs1390627	5	7083630	G	A	1	0	0	0	0	0	0	0	0	0
rs6420052	5	7085521	A	G	1	0	0	0	1	0	0	0	0	0
rs116358044	5	7086668	A	G	1	0	0	0	0	0	0	0	0	0
rs114129508	5	7090407	C	A	1	0	0	0	0	0	0	0	0	0
rs146944049	5	7092328	G	A	0	1	0	0	0	0	0	0	0	0
rs9654456	5	7093540	C	T	0	1	0	0	1	1	0	0	0	0
rs112777826	5	7097524	T	G	0	1	0	0	0	0	0	0	0	0
rs1390626	5	7099268	T	G	1	0	0	0	1	0	0	0	0	0
rs77756096	5	7100520	T	A	1	0	0	0	0	0	0	0	0	0
rs111821832	5	7100659	G	A	0	1	0	0	0	0	0	0	0	0
rs6861024	5	7101186	T	C	0	1	0	0	1	0	0	0	0	0
rs1532416	5	7103175	G	A	1	0	0	0	1	0	0	0	0	0
rs76958635	5	7104997	G	T	0	1	0	0	0	0	0	0	0	0
rs60874412	5	7106276	A	G	1	0	0	0	0	0	0	0	0	0
rs16878349	5	7111142	G	A	0	1	0	0	1	1	0	0	0	0
rs11746035	5	7111522	G	A	0	1	0	0	1	0	0	0	0	0
rs13184653	5	7112512	A	G	1	0	0	0	0	0	0	0	0	0
rs72719094	5	7114279	A	G	0	1	0	0	0	0	0	0	0	0
rs1032549	5	7114447	A	G	0	1	0	0	0	0	0	0	0	0
rs2132538	5	7116283	T	C	1	0	0	0	0	0	0	0	0	0
rs1908715	5	7119180	T	C	1	0	0	0	0	0	0	0	0	0
rs76511291	5	7121117	C	A	0	1	0	0	0	0	0	0	0	0
rs6885291	5	7121181	T	G	1	0	0	0	0	0	0	0	0	0
rs10475358	5	7121955	G	A	0	1	0	0	0	0	0	0	0	0
rs903848	5	7122491	A	G	1	0	0	0	1	0	0	0	0	0
rs77073863	5	7122613	C	T	1	0	0	0	0	0	0	0	0	0
rs73040929	5	7124722	C	T	1	0	0	0	1	0	0	0	0	0
rs16878386	5	7124909	T	C	0	1	0	0	1	0	0	0	0	0
rs16878389	5	7125047	A	G	0	1	0	0	0	0	0	0	0	0
rs112062000	5	7131302	A	G	1	0	0	0	0	0	0	0	0	0
rs114034652	5	7131627	G	A	0	1	0	0	0	0	0	0	0	0
rs16878406	5	7132899	G	T	1	0	0	0	0	0	0	0	0	0
rs1390622	5	7134901	A	G	1	0	0	0	0	0	0	0	0	0
rs6896177	5	7135271	T	C	1	0	0	0	0	0	0	0	0	0
rs73737260	5	7136434	A	G	1	0	0	0	0	0	0	0	0	0
rs77506127	5	7136438	A	G	1	0	0	0	0	0	0	0	0	0
rs1496362	5	7136690	A	G	1	0	0	0	0	0	0	0	0	0
rs4702429	5	7137266	A	G	0	1	0	0	0	0	0	0	0	0
rs115914665	5	7139556	T	G	1	0	0	0	0	0	0	0	0	0
rs4702433	5	7142505	A	C	0	1	0	0	1	0	0	0	0	0
rs4702434	5	7142520	A	G	1	0	0	0	0	0	0	0	0	0
rs10474807	5	7143641	C	T	0	1	0	0	1	0	0	0	0	0
rs78698514	5	7144306	C	G	0	1	0	0	0	0	0	0	0	0
rs7736937	5	7144581	G	A	1	0	0	0	1	0	0	0	0	0
rs77083806	5	7144728	T	C	0	1	0	0	0	0	0	0	0	0
rs73040939	5	7147598	T	C	0	1	0	0	1	0	0	0	0	0
rs7725195	5	7147935	A	G	0	1	0	0	1	0	0	0	0	0
rs12108785	5	7148114	T	C	0	1	0	0	1	0	0	0	0	0
rs116574341	5	7149057	T	C	0	1	0	0	0	0	0	0	0	0
rs74675212	5	7149101	A	G	0	1	0	0	0	0	0	0	0	0
rs62349059	5	7151227	C	T	1	0	0	0	0	0	0	0	0	0
rs114784731	5	7153363	T	G	0	1	0	0	0	0	0	0	0	0
rs4702435	5	7155499	C	T	1	0	1	0	0	0	0	0	0	0
rs10055857	5	7156578	A	G	1	0	0	0	0	0	0	0	0	0
rs34716457	5	7162392	T	G	1	0	0	0	0	0	0	0	0	0
rs6870125	5	7163817	C	T	1	0	0	0	1	0	0	0	0	0
rs17202513	5	7164492	T	C	1	0	0	0	0	0	0	0	0	0
rs16878441	5	7165959	C	T	1	0	0	0	1	1	0	0	0	0
rs7723595	5	7168953	T	C	1	0	0	0	0	0	0	0	0	0
rs7709793	5	7169448	A	G	1	0	0	0	0	0	0	0	0	0
rs13166960	5	7179438	G	A	1	0	0	0	1	1	0	0	0	0
rs80139987	5	7179510	A	G	0	1	0	0	0	0	0	0	0	0
rs140351022	5	7179705	G	C	0	1	0	0	0	0	0	0	0	0
rs4546347	5	7182111	T	C	0	1	0	0	0	0	0	0	0	0
rs73737299	5	7183294	T	C	1	0	0	0	0	0	0	0	0	0
rs111981902	5	7183776	A	G	0	1	0	0	0	0	0	0	0	0
rs76008376	5	7184450	A	G	0	1	0	0	0	0	0	0	0	0
rs10051593	5	7184526	G	T	0	1	0	0	1	1	0	0	0	0
rs76186988	5	7185684	A	G	1	0	1	0	1	0	0	0	0	0
rs10071298	5	7186461	T	C	0	1	0	0	0	0	0	0	0	0
rs4701773	5	7189354	T	G	1	0	0	0	1	0	0	0	0	0
rs9313179	5	7189812	C	A	1	0	0	0	1	0	0	0	0	0
rs57888527	5	7191230	A	C	0	1	0	0	0	0	0	0	0	0
rs186953828	5	7196327	A	A	1	0	1	0	0	0	0	0	0	0
rs4326111	5	7206285	G	A	0	1	0	0	1	0	0	0	0	0
rs17809553	5	7207875	G	A	1	0	0	0	0	0	0	0	0	0
rs10062299	5	7208952	A	G	1	0	0	0	0	0	0	0	0	0
rs74846615	5	7221797	T	G	0	1	0	0	0	0	0	0	0	0
rs6899057	5	7226749	T	C	1	0	0	0	1	1	0	0	0	0
rs114987146	5	7227318	A	C	1	0	0	0	1	0	0	0	0	0
rs7729273	5	7227934	T	C	1	0	1	0	1	0	0	0	0	0
rs17809930	5	7230270	G	A	0	1	0	0	0	1	0	0	0	0
rs4235576	5	7238099	G	A	1	0	0	0	1	1	0	0	0	0
rs116826974	5	7241640	A	C	0	1	0	0	0	0	0	0	0	0
rs17810121	5	7242021	G	A	0	1	0	0	0	1	0	0	0	0
rs16878502	5	7242220	G	A	0	1	0	0	0	0	0	0	0	0
rs4537030	5	7243868	G	T	1	0	1	0	1	0	0	0	0	0
rs4355490	5	7245074	T	C	0	1	0	0	0	0	0	0	0	0
rs113785961	5	7246518	A	C	0	1	0	0	0	0	0	0	0	0
rs76969618	5	7252824	T	C	0	1	0	0	0	0	0	0	0	0
rs4604165	5	7257411	C	T	1	0	0	0	0	0	0	0	0	0
rs62341767	5	7258691	T	C	0	1	0	0	0	0	0	0	0	0
rs73040523	5	7259524	A	C	0	1	0	0	0	0	0	0	0	0
rs10474810	5	7259698	T	C	0	1	0	0	0	0	0	0	0	0
rs114556728	5	7261229	T	G	0	1	0	0	0	0	0	0	0	0
rs111452871	5	7262853	A	G	0	1	0	0	0	0	0	0	0	0
rs4475234	5	7269881	G	A	1	0	0	0	0	0	0	0	0	0
rs6555449	5	7270237	A	C	0	1	0	0	0	0	0	0	0	0
rs10462838	5	7270304	C	T	1	0	0	0	1	1	0	0	0	0
rs141233927	5	7270403	G	A	0	1	0	0	0	0	0	0	0	0
rs76775978	5	7271288	T	C	0	1	0	0	0	0	0	0	0	0
rs7723175	5	7271725	G	T	0	1	0	0	1	0	0	0	0	0
rs16878545	5	7272975	G	A	0	1	0	0	0	0	0	0	0	0
rs76171443	5	7273689	G	A	0	1	0	0	0	0	0	0	0	0
rs113582252	5	7274118	G	A	0	1	0	0	0	0	0	0	0	0
rs111520957	5	7279336	G	A	0	1	0	0	0	0	0	0	0	0
rs4404650	5	7280322	G	A	0	1	0	0	1	0	0	0	0	0
rs188116237	5	7283651	T	C	1	0	0	0	0	1	0	0	0	0
rs142110518	5	7287657	A	G	1	0	0	0	1	0	0	0	1	0
rs10071364	5	7288484	A	G	1	0	0	0	0	0	0	0	1	0
rs114092032	5	7288956	A	G	1	0	0	0	1	0	0	0	1	0
rs112814265	5	7288962	A	G	1	0	0	0	0	0	0	0	1	0
rs145641010	5	7292617	A	G	1	0	0	0	0	0	0	0	1	0
rs4702449	5	7295018	G	G	1	0	0	0	1	0	0	0	1	0
rs4346748	5	7295523	A	G	1	0	0	0	0	0	0	0	1	0
rs147346874	5	7296610	G	A	1	0	1	0	0	0	0	0	0	0
rs17842508	5	7299732	T	C	0	1	0	0	1	1	0	0	0	0
rs13155025	5	7314382	T	C	1	0	0	0	0	0	0	0	0	0
rs55994955	5	7314554	A	G	0	1	0	0	0	0	0	0	0	0
rs72725222	5	7315666	G	C	1	0	0	0	0	0	0	0	0	0
rs11750162	5	7316843	G	A	1	0	0	0	1	0	0	0	0	0
rs77328577	5	7317581	T	C	0	1	0	0	1	0	0	0	0	0
rs115591362	5	7318325	A	G	0	1	0	0	0	0	0	0	0	0
rs56399627	5	7318533	T	A	0	1	0	0	0	0	0	0	0	0
rs4235577	5	7318725	T	C	1	0	0	0	0	0	0	0	0	0
rs56400878	5	7321562	T	G	0	1	0	0	0	0	0	0	0	0
rs6887523	5	7322276	T	G	1	0	0	0	0	0	0	0	0	0
rs74493992	5	7326363	G	A	0	1	0	0	0	0	0	0	0	0
rs76956301	5	7326634	G	A	0	1	0	0	0	0	0	0	0	0
rs10512915	5	7327059	G	A	0	1	0	0	0	0	0	0	0	0
rs72725230	5	7327379	T	C	0	1	0	0	1	0	0	0	0	0
rs6555456	5	7333499	C	A	1	0	0	0	0	0	0	0	0	0
rs12515277	5	7335841	G	A	0	1	0	0	0	0	0	0	0	0
rs1505083	5	7336773	C	A	1	0	0	0	1	1	0	0	0	0
rs113796484	5	7338098	G	A	0	1	0	0	0	0	0	0	0	0
rs9654457	5	7338999	A	G	0	1	0	0	0	0	0	0	0	0
rs10035382	5	7339080	G	A	1	0	0	0	0	0	0	0	0	0
rs1505086	5	7340726	A	C	0	1	0	0	0	0	0	0	0	0
rs75978764	5	7341561	C	T	0	1	0	0	1	0	0	0	0	0
rs113081721	5	7345174	T	C	0	1	0	0	0	0	0	0	0	0
rs3763057	5	7345702	T	C	1	0	0	0	0	0	0	0	0	0
rs74490094	5	7348334	G	T	1	0	0	0	1	0	0	0	0	0
rs1394671	5	7348567	G	A	1	0	0	0	1	0	0	0	0	0
rs6555462	5	7357839	G	T	1	0	0	0	0	0	0	0	0	0
rs17207026	5	7359744	C	T	1	0	0	0	1	1	0	0	0	0
rs76694817	5	7362243	T	C	0	1	0	0	0	0	0	0	0	0
rs11134225	5	7364254	T	C	1	0	1	0	0	0	0	0	0	0
rs10512917	5	7367847	C	T	1	0	0	0	0	0	0	0	0	0
rs11949012	5	7369726	G	A	1	0	0	0	1	0	0	0	0	0
rs115633696	5	7369927	G	A	0	1	0	0	0	0	0	0	0	0
rs147355688	5	7370310	C	G	0	1	0	0	0	0	0	0	0	0
rs13436383	5	7371214	G	A	0	1	0	0	1	0	0	0	0	0
rs145992428	5	7373852	C	T	0	1	0	0	0	0	0	0	0	0
rs114608423	5	7374236	C	T	0	1	0	0	0	0	0	0	0	0
rs10065659	5	7375641	C	A	0	1	0	0	1	1	0	0	0	0
rs16878602	5	7376641	G	A	0	1	0	0	1	0	0	0	0	0
rs16878604	5	7377879	T	C	1	0	0	0	1	0	0	0	0	0
rs114397908	5	7378604	T	C	0	1	0	0	1	0	0	0	0	0
rs6871295	5	7379959	A	G	0	1	0	0	0	0	0	0	0	0
rs79342067	5	7380643	T	C	1	0	0	0	1	0	0	0	0	0
rs76280460	5	7380849	A	G	0	1	0	0	0	0	0	0	0	0
rs6875496	5	7383760	G	A	1	0	0	0	1	1	0	0	0	0
rs16878617	5	7384089	A	T	0	1	0	0	0	0	0	0	0	0
rs114713151	5	7386141	C	T	0	1	0	0	0	0	0	0	0	0
rs142645735	5	7388983	G	A	0	1	0	0	0	0	0	0	0	0
rs13175375	5	7389426	G	T	1	0	0	0	0	0	0	0	0	0
rs77400405	5	7389474	T	G	0	1	0	0	0	0	0	0	0	0
rs61057384	5	7394866	C	A	0	1	0	0	1	0	0	0	0	0
rs114747420	5	7396803	A	G	0	1	0	0	0	0	0	0	0	0
rs75837295	5	7397093	A	G	1	0	0	0	0	0	0	0	0	0
rs113106296	5	7398326	A	G	0	1	0	0	0	0	0	0	0	0
rs877069	5	7398940	G	A	1	0	0	0	0	0	0	0	0	0
rs74466829	5	7402745	C	T	0	1	0	0	0	0	0	0	0	0
rs16878624	5	7406316	G	A	1	0	0	0	0	0	0	0	0	0
rs185244022	5	7414256	A	C	0	1	0	0	0	0	0	0	0	0
rs35765191	5	7415700	A	G	1	0	0	0	0	0	0	0	0	0
rs75326103	5	7420834	C	G	0	1	0	0	0	0	0	0	0	0
rs114707104	5	7425828	C	G	0	1	0	0	0	0	0	0	0	0
rs116715207	5	7431743	C	T	0	1	0	0	0	0	0	0	0	0
rs6886213	5	7435084	T	C	1	0	0	0	0	0	0	0	1	0
rs79553831	5	7435503	T	C	1	0	0	0	0	0	0	0	1	0
rs76041815	5	7435669	G	A	0	1	0	0	1	0	0	0	0	0
rs59730388	5	7436145	A	G	1	0	0	0	0	0	0	0	1	0
rs1864072	5	7436628	C	G	1	0	0	0	0	0	0	0	1	0
rs57154858	5	7437023	G	A	1	0	0	0	0	0	0	0	1	0
rs7712495	5	7437390	C	G	1	0	0	0	0	0	0	0	1	0
rs57114543	5	7437605	A	G	1	0	0	0	0	0	0	0	1	0
rs61488354	5	7437660	C	T	1	0	0	0	1	0	0	0	1	0
rs10079876	5	7438271	C	A	1	0	0	0	0	0	0	0	1	0
rs4702466	5	7438542	A	C	1	0	0	0	0	0	0	0	1	0
rs79424190	5	7438742	G	A	1	0	0	0	0	0	0	0	1	0
rs7718788	5	7439071	T	C	1	0	0	0	0	0	0	0	1	0
rs80273832	5	7439948	G	A	1	0	0	0	0	0	0	0	1	0
rs6883259	5	7439971	G	A	1	0	0	0	1	1	0	0	1	0
rs76122614	5	7439973	A	G	1	0	1	0	0	0	0	0	0	0
rs77302515	5	7440261	T	C	1	0	0	0	0	0	0	0	1	0
rs73044528	5	7440450	A	G	1	0	0	0	0	0	0	0	1	0
rs11742602	5	7440494	T	G	1	0	0	0	1	1	0	0	1	0
rs6889787	5	7440805	T	C	1	0	0	0	0	0	0	0	1	0
rs73044529	5	7440892	G	A	1	0	0	0	0	0	0	0	1	0
rs73044531	5	7440992	T	C	1	0	0	0	0	0	0	0	1	0
rs73044534	5	7441193	G	A	1	0	0	0	0	0	0	0	1	0
rs6893414	5	7441216	G	A	1	0	0	0	0	0	0	0	1	0
rs7733194	5	7441716	A	G	1	0	0	0	1	1	0	0	1	0
rs115388786	5	7442331	C	T	0	1	0	0	0	0	0	0	0	0
rs78427841	5	7442503	T	G	0	1	0	0	0	0	0	0	0	0
rs6859782	5	7442932	G	T	1	0	0	0	0	0	0	0	1	0
rs76282011	5	7443854	C	T	1	0	0	0	0	0	0	0	1	0
rs2017214	5	7444071	T	C	1	0	0	0	0	0	0	0	1	0
rs1025292	5	7444737	T	G	1	0	0	0	0	0	0	0	1	0
rs79551167	5	7447059	T	C	0	1	0	0	0	0	0	0	0	0
rs902522	5	7447292	A	G	0	1	0	0	1	0	0	0	0	0
rs13175786	5	7447412	C	T	0	1	0	0	1	0	0	0	0	0
rs112591283	5	7447910	C	A	0	1	0	0	0	0	0	0	0	0
rs60117717	5	7451507	G	A	0	1	0	0	1	0	0	0	0	0
rs28493607	5	7454414	T	C	1	0	0	0	1	0	0	0	0	0
rs73737386	5	7457128	C	T	1	0	0	0	0	0	0	0	0	0
rs7729543	5	7458668	A	G	1	0	0	0	1	0	0	0	0	0
rs17814563	5	7459430	T	C	0	1	0	0	0	1	0	0	0	0
rs143267668	5	7459595	T	C	0	1	0	0	0	0	0	0	0	0
rs13359218	5	7461346	T	C	0	1	0	0	0	0	0	0	0	0
rs60531212	5	7461879	T	C	0	1	0	0	0	0	0	0	0	0
rs140800613	5	7462740	G	A	0	1	0	0	0	0	0	0	0	0
rs26737	5	7463512	A	C	1	0	0	0	1	1	0	0	0	0
rs26739	5	7466063	G	A	0	1	0	0	0	0	0	0	0	0
rs10063916	5	7466630	A	G	0	1	0	0	1	1	0	0	0	0
rs78424959	5	7468084	C	A	1	0	0	0	1	0	0	0	0	0
rs34842	5	7469283	A	G	1	0	0	0	0	0	0	0	0	0
rs148320572	5	7472081	A	G	0	1	0	0	0	0	0	0	0	0
rs62341496	5	7472259	T	C	0	1	0	0	0	0	0	0	0	0
rs13353902	5	7472274	T	C	0	1	0	0	1	0	0	0	0	0
rs73046320	5	7473862	G	A	1	0	0	0	0	0	0	0	0	0
rs77586977	5	7473984	G	A	0	1	0	0	1	0	0	0	0	0
rs79415112	5	7478327	G	A	0	1	0	0	0	0	0	0	0	0
rs78690352	5	7478811	C	T	0	1	0	0	0	0	0	0	0	0
rs41324147	5	7479263	A	G	0	1	0	0	0	0	0	0	0	0
rs252545	5	7479840	T	C	0	1	0	0	1	0	0	0	0	0
rs77467734	5	7481738	C	G	0	1	0	0	0	0	0	0	0	0
rs73046332	5	7483810	C	T	0	1	0	0	0	0	0	0	0	0
rs28621821	5	7484686	G	A	1	0	0	0	0	0	0	0	0	0
rs151235401	5	7484757	T	C	0	1	0	0	0	0	0	0	0	0
rs115367067	5	7485270	C	T	0	1	0	0	0	0	0	0	0	0
rs143078207	5	7486172	T	C	0	1	0	0	0	0	0	0	0	0
rs115479399	5	7486328	G	A	0	1	0	0	0	0	0	0	0	0
rs11134233	5	7486411	A	G	0	1	0	0	1	1	0	0	0	0
rs73046337	5	7488486	T	C	0	1	0	0	0	0	0	0	0	0
rs75699798	5	7489102	T	C	1	0	0	0	0	1	0	0	0	0
rs75790476	5	7489784	T	C	0	1	0	0	0	0	0	0	0	0
rs72709164	5	7489995	T	C	0	1	0	0	0	0	0	0	0	0
rs16878707	5	7490197	G	A	0	1	0	0	0	0	0	0	0	0
rs73737400	5	7490257	C	T	0	1	0	0	0	0	0	0	0	0
rs11948030	5	7493064	C	T	0	1	0	0	1	1	0	0	0	0
rs76073883	5	7493331	C	G	0	1	0	0	0	0	0	0	0	0
rs13181531	5	7495618	A	G	1	0	0	0	1	0	0	0	0	0
rs17826395	5	7502943	C	A	0	1	0	0	0	0	0	0	0	0
rs73737707	5	7505419	A	G	0	1	0	0	0	0	0	0	0	0
rs73737708	5	7508206	T	C	0	1	0	0	1	0	0	0	0	0
rs72709173	5	7509811	T	C	1	0	0	0	0	0	0	0	0	0
rs7734525	5	7509906	T	C	0	1	0	0	1	0	0	0	0	0
rs78403122	5	7510425	A	G	0	1	0	0	0	0	0	0	0	0
rs10068719	5	7512824	G	A	1	0	0	0	1	0	0	0	0	0
rs4546348	5	7513733	T	C	1	0	0	0	0	0	0	0	0	0
rs12657344	5	7513743	G	A	0	1	0	0	0	0	0	0	0	0
rs10073047	5	7515057	G	A	0	1	0	0	1	0	0	0	0	0
rs116256899	5	7515209	A	G	0	1	0	0	0	0	0	0	0	0
rs17826546	5	7515569	G	A	1	0	0	0	1	0	0	0	0	0
rs10038196	5	7517305	T	G	1	0	0	0	1	1	0	0	0	0
rs17826816	5	7519185	G	A	1	0	1	0	1	0	0	0	0	0
rs16878746	5	7520429	G	A	1	0	0	0	0	0	0	0	0	0
rs78786761	5	7523142	C	A	0	1	0	0	0	0	0	0	0	0
rs7717219	5	7524401	G	A	1	0	0	0	0	0	0	0	0	0
rs7714110	5	7528174	C	T	0	1	0	0	1	0	0	0	0	0
rs73046385	5	7531807	C	G	0	1	0	0	0	0	0	0	0	0
rs58518504	5	7532575	G	A	1	0	0	0	0	0	0	0	0	0
rs78308718	5	7533872	C	T	0	1	0	0	0	0	0	0	0	0
rs1032716	5	7533976	A	G	1	0	0	0	0	0	0	0	0	0
rs34928910	5	7534646	G	C	0	1	0	0	0	0	0	0	0	0
rs79394207	5	7536451	G	A	0	1	0	0	0	0	0	0	0	0
rs2221182	5	7539183	T	C	1	0	0	0	0	0	0	0	0	0
rs62341548	5	7540842	T	C	1	0	0	0	1	0	0	0	0	0
rs77092034	5	7540894	T	G	0	1	0	0	0	0	0	0	0	0
rs76624101	5	7541089	C	T	0	1	0	0	0	0	0	0	0	0
rs980483	5	7541099	T	C	0	1	0	0	0	0	0	0	0	0
rs10055876	5	7541760	T	A	0	1	0	0	0	0	0	0	0	0
rs28565152	5	7542798	A	G	0	1	0	0	1	0	0	0	0	0
rs4235580	5	7543694	C	A	0	1	0	0	0	0	0	0	0	0
rs112326715	5	7544699	A	C	0	1	0	0	0	0	0	0	0	0
rs11747117	5	7545824	C	G	0	1	0	0	0	1	0	0	0	0
rs13436413	5	7545902	G	A	0	1	0	0	1	0	0	0	0	0
rs144850576	5	7547662	C	T	0	1	0	0	0	0	0	0	0	0
rs142586368	5	7548113	G	T	0	1	0	0	0	0	0	0	0	0
rs116750643	5	7549242	A	G	0	1	0	0	0	0	0	0	0	0
rs146761106	5	7549251	T	G	1	0	0	0	0	0	0	0	0	0
rs75478636	5	7550371	G	A	0	1	0	0	0	0	0	0	0	0
rs76206562	5	7550868	A	G	0	1	0	0	0	0	0	0	0	0
rs76061965	5	7551717	A	G	0	1	0	0	0	0	0	0	0	0
rs62341552	5	7555883	G	C	0	1	0	0	0	0	0	0	0	0
rs4451024	5	7563222	C	G	1	0	0	0	0	0	0	0	0	0
rs7716597	5	7563601	C	G	1	0	0	0	0	0	0	0	0	0
rs149562914	5	7568819	A	G	0	1	0	0	0	0	0	0	0	0
rs113621158	5	7570067	T	C	0	1	0	0	0	0	0	0	0	0
rs73048130	5	7570992	T	C	1	0	0	0	0	0	0	0	0	0
rs115064505	5	7573292	T	C	0	1	0	0	0	0	0	0	0	0
rs80333844	5	7576797	A	G	0	1	0	0	0	0	0	0	0	0
rs11741044	5	7577885	A	C	1	0	0	0	0	0	0	0	0	0
rs62342980	5	7579984	A	G	1	0	0	0	0	0	0	0	0	0
rs11959891	5	7586528	G	T	0	1	0	0	0	1	0	0	0	0
rs74487041	5	7587192	T	C	0	1	0	0	0	0	0	0	0	0
rs143960704	5	7589669	T	C	0	1	0	0	0	0	0	0	0	0
rs139328115	5	7592082	G	A	0	1	0	0	0	0	0	0	0	0
rs16878800	5	7593976	C	T	1	0	0	0	0	0	0	0	0	0
rs190822780	5	7597906	A	G	1	0	0	0	0	0	0	0	0	0
rs72710462	5	7598219	A	G	0	1	0	0	0	0	0	0	0	0
rs111263345	5	7600059	A	G	0	1	0	0	0	0	0	0	0	0
rs144116803	5	7600397	A	G	0	1	0	0	0	0	0	0	0	0
rs13359653	5	7610179	A	G	1	0	0	0	0	0	0	0	0	0
rs1019780	5	7623461	G	A	0	1	0	0	1	0	0	0	0	0
rs115988746	5	7625838	A	G	0	1	0	0	0	0	0	0	0	0
rs78277363	5	7627129	G	A	1	0	1	0	1	0	0	0	0	0
rs2973333	5	7629860	T	G	0	1	0	0	0	0	0	0	0	0
rs143333270	5	7631086	T	C	0	1	0	0	0	0	0	0	0	0
rs113039693	5	7633792	T	G	0	1	0	0	0	0	0	0	0	0
rs2914294	5	7638121	C	A	1	0	0	0	0	0	0	0	0	0
rs113534055	5	7641609	T	G	0	1	0	0	0	0	0	0	0	0
rs7700862	5	7646291	G	A	1	0	0	0	0	0	0	0	1	0
rs17829094	5	7646491	T	G	0	1	0	0	0	0	0	0	0	0
rs1428528	5	7647571	C	T	1	0	0	0	0	0	0	0	1	0
rs1560172	5	7649360	C	T	1	0	0	0	0	0	0	0	1	0
rs732433	5	7649440	C	T	1	0	0	0	1	0	0	0	1	0
rs4702484	5	7649747	T	C	1	0	1	0	1	1	0	0	0	0
rs744707	5	7650335	A	G	1	0	0	0	0	0	0	0	1	0
rs144349479	5	7651159	A	G	0	1	0	0	0	0	0	0	0	0
rs113379750	5	7651496	A	G	1	0	0	0	0	0	0	0	1	0
rs2973322	5	7652405	G	A	1	0	0	0	0	0	0	0	1	0
rs16878916	5	7652516	T	C	1	0	0	0	1	0	0	0	1	0
rs2914295	5	7652721	C	T	1	0	0	0	0	0	0	0	1	0
rs1428527	5	7655466	G	A	0	1	0	0	0	0	0	0	0	0
rs877887	5	7658757	A	G	0	1	0	0	0	0	0	0	0	0
rs10041933	5	7658774	G	A	0	1	0	0	0	0	0	0	0	0
rs877886	5	7659166	T	C	1	0	0	0	1	1	0	0	0	0
rs13189711	5	7660833	A	G	0	1	0	0	1	0	0	0	0	0
rs2973317	5	7661137	A	G	0	1	0	0	0	0	0	0	0	0
rs78451854	5	7662865	A	G	0	1	0	0	0	0	0	0	0	0
rs4289537	5	7664417	T	C	0	1	0	0	1	0	0	0	0	0
rs6886921	5	7665426	T	C	1	0	0	0	1	0	0	0	0	0
rs2973331	5	7665524	C	T	0	1	0	0	1	0	0	0	0	0
rs7445043	5	7666673	A	G	0	1	0	0	1	0	0	0	0	0
rs10462643	5	7667040	C	T	1	0	0	0	1	0	0	0	0	0
rs2973330	5	7667240	T	C	0	1	0	0	0	1	0	0	0	0
rs73035903	5	7669269	A	G	0	1	0	0	1	0	0	0	0	0
rs73035912	5	7674849	A	G	0	1	0	0	0	0	0	0	0	0
rs112081124	5	7676793	C	T	1	0	0	0	0	0	0	0	0	0
rs78497109	5	7678330	A	G	0	1	0	0	1	0	0	0	0	0
rs28441240	5	7682829	C	T	1	0	0	0	0	0	0	0	0	0
rs113307978	5	7683999	A	G	0	1	0	0	0	0	0	0	0	0
rs1025297	5	7685289	C	A	1	0	0	0	0	0	0	0	0	0
rs112639343	5	7685759	A	G	0	1	0	0	0	0	0	0	0	0
rs73047978	5	7687878	G	A	0	1	0	0	1	0	0	0	0	0
rs16878975	5	7689129	A	G	0	1	0	0	0	0	0	0	0	0
rs4642335	5	7693197	A	G	1	0	0	0	0	0	0	0	0	0
rs4487461	5	7694019	G	A	1	0	0	0	0	0	0	0	0	0
rs11948989	5	7694352	C	T	1	0	0	0	0	0	0	0	0	0
rs76036870	5	7697969	A	C	1	0	0	0	0	0	0	0	0	0
rs60394679	5	7698169	T	C	1	0	0	0	0	0	0	0	0	0
rs77328744	5	7698400	C	T	1	0	0	0	1	0	0	0	0	0
rs77879003	5	7705019	A	G	0	1	0	0	0	0	0	0	0	0
rs62343025	5	7705668	C	A	0	1	0	0	1	0	0	0	0	0
rs112887364	5	7707389	G	A	0	1	0	0	0	0	0	0	0	0
rs11953249	5	7709857	T	C	1	0	0	0	0	0	0	0	0	0
rs145681762	5	7713806	A	G	0	1	0	0	0	0	0	0	0	0
rs78266585	5	7714786	A	C	1	0	0	0	0	0	0	0	0	0
rs144674053	5	7725457	T	C	0	1	0	0	0	0	0	0	0	0
rs62342468	5	7726945	G	C	1	0	0	0	0	0	0	0	0	0
rs6886121	5	7727105	G	A	1	0	0	0	0	0	0	0	0	0
rs79080046	5	7727507	C	A	0	1	0	0	0	0	0	0	0	0
rs7722221	5	7730759	C	T	1	0	0	0	1	0	0	0	0	0
rs11738527	5	7732080	A	G	1	0	0	0	1	1	0	0	0	0
rs4585410	5	7732866	T	G	1	0	0	0	0	0	0	0	0	0
rs75689792	5	7733370	A	G	0	1	0	0	1	0	0	0	0	0
rs111641520	5	7733775	A	G	1	0	0	0	0	0	0	0	0	0
rs78550095	5	7740392	G	A	1	0	0	0	0	0	0	0	0	0
rs11134255	5	7742095	A	G	1	0	0	0	0	0	0	0	0	0
rs10061583	5	7749165	T	C	0	1	0	0	0	0	0	0	0	0
rs74926968	5	7755152	A	G	0	1	0	0	0	0	0	0	0	0
rs78969379	5	7757027	C	T	1	0	0	0	0	0	0	0	0	0
rs112985447	5	7762586	C	T	1	0	0	0	0	0	0	0	0	0
rs11134262	5	7764767	C	G	0	1	0	0	0	0	0	0	0	0
rs116096671	5	7770962	C	T	1	0	0	0	0	0	0	0	0	0
rs79801528	5	7771118	A	G	1	0	0	0	0	0	0	0	0	0
rs16879038	5	7771537	T	C	0	1	0	0	0	0	0	0	0	0
rs111752940	5	7771544	T	C	0	1	0	0	1	0	0	0	0	0
rs7711377	5	7772086	G	A	1	0	0	0	1	0	0	0	0	0
rs113418985	5	7772320	A	G	0	1	0	0	0	0	0	0	0	0
rs75724855	5	7776497	G	A	0	1	0	0	0	0	0	0	0	0
rs7704053	5	7779390	A	G	1	0	1	0	0	0	0	0	0	0
rs4702494	5	7782437	G	A	0	1	0	0	0	0	0	0	0	0
rs16879056	5	7784053	A	G	1	0	0	0	0	0	0	0	0	0
rs150841236	5	7785715	A	C	0	1	0	0	0	0	0	0	0	0
rs534700379	5	7787678	A	G	1	0	0	0	0	0	0	0	0	0
rs13172015	5	7787986	A	G	1	0	0	0	0	0	0	0	0	0
rs77808562	5	7789359	C	T	0	1	0	0	0	0	0	0	0	0
rs6879915	5	7794730	C	A	1	0	0	0	0	0	0	0	0	0
rs76583365	5	7795401	A	C	1	0	0	0	1	0	0	0	0	0
rs7728943	5	7796512	A	G	1	0	0	0	0	0	0	0	0	0
rs139010916	5	7796592	A	G	1	0	0	0	0	1	0	0	0	0
rs6864771	5	7797178	G	A	0	1	0	0	1	0	0	0	0	0
rs112175981	5	7797369	G	T	0	1	0	0	0	0	0	0	0	0
rs326135	5	7797429	C	T	1	0	0	0	0	0	0	0	0	0
rs326136	5	7797653	A	G	0	1	0	0	1	0	0	0	0	0
rs326137	5	7798137	T	G	0	1	0	0	1	0	0	0	0	0
rs9313203	5	7798960	A	G	0	1	0	0	1	0	0	0	0	0
rs73047081	5	7799426	C	T	1	0	0	0	0	0	0	0	0	0
rs114831410	5	7800724	G	A	1	0	0	0	0	0	0	0	0	0
rs111967668	5	7801403	A	G	1	0	0	0	0	0	0	0	0	0
rs326145	5	7801909	G	T	0	1	0	0	0	0	0	0	0	0
rs2290910	5	7802250	T	C	0	1	0	0	1	1	0	0	0	0
rs75839767	5	7803216	A	G	0	1	0	0	0	0	0	0	0	0
rs326147	5	7804297	A	G	0	1	0	0	1	0	0	0	0	0
rs6870738	5	7805661	A	G	0	1	0	0	0	0	0	0	0	0
rs79742081	5	7807119	T	C	0	1	0	0	1	0	0	0	0	0
rs115750502	5	7807179	A	G	0	1	0	0	0	0	0	0	0	0
rs73047096	5	7807836	T	C	1	0	0	0	1	0	0	0	0	0
rs112865573	5	7812570	T	G	0	1	0	0	0	0	0	0	0	0
rs7726571	5	7813517	T	C	0	1	0	0	1	0	0	0	0	0
rs113230413	5	7814417	A	C	0	1	0	0	1	0	0	0	0	0
rs75501144	5	7815073	T	G	0	1	0	0	0	0	0	0	0	0
rs79906976	5	7815644	C	T	0	1	0	0	0	0	0	0	0	0
rs326153	5	7815696	C	T	1	0	0	0	1	0	0	0	0	0
rs56774032	5	7816241	T	C	0	1	0	0	1	0	0	0	0	0
rs150969231	5	7816290	A	G	0	1	0	0	0	0	0	0	0	0
rs326155	5	7816532	G	A	1	0	1	0	1	1	0	0	0	0
rs326158	5	7817285	G	T	0	1	0	0	0	0	0	0	0	0
rs139823200	5	7818171	T	C	0	1	0	0	0	0	0	0	0	0
rs183141228	5	7818836	A	C	1	0	1	0	0	0	0	0	0	0
rs6883729	5	7819456	G	A	0	1	0	0	1	0	0	0	0	0
rs140212039	5	7819581	C	A	0	1	0	0	0	0	0	0	0	0
rs78239973	5	7819866	G	A	0	1	0	0	0	0	0	0	0	0
rs326165	5	7820929	A	G	0	1	0	0	0	0	0	0	0	0
rs78216885	5	7820997	T	G	1	0	0	0	0	0	0	0	0	0
rs112838935	5	7822862	T	C	0	1	0	0	1	0	0	0	0	0
rs989632	5	7823269	G	A	1	0	0	0	0	0	0	0	0	0
rs116316247	5	7824418	G	A	0	1	0	0	0	0	0	0	0	0
rs16879199	5	7826332	T	C	1	0	0	0	1	0	0	0	0	0
rs76522312	5	7826380	A	T	0	1	0	0	0	0	0	0	0	0
rs10059539	5	7828291	T	C	0	1	0	0	1	1	0	0	0	0
rs326174	5	7828454	C	A	1	0	0	0	0	0	0	0	0	0
rs16879210	5	7831298	T	C	1	0	0	0	1	0	0	0	0	0
rs326179	5	7831347	G	A	0	1	0	0	0	0	0	0	0	0
rs326181	5	7831879	A	G	1	0	0	0	0	1	0	0	0	0
rs6878965	5	7835026	T	C	1	0	0	0	0	0	0	0	0	0
rs116024658	5	7835388	A	G	0	1	0	0	1	0	0	0	0	0
rs77167257	5	7838692	T	C	1	0	0	0	0	0	0	0	0	0
rs78963228	5	7840310	A	G	1	0	0	0	1	0	0	0	0	0
rs326190	5	7842073	G	A	1	0	0	0	0	0	0	0	0	0
rs13190195	5	7844032	C	G	1	0	0	0	0	0	0	0	0	0
rs115213898	5	7844595	A	C	0	1	0	0	0	0	0	0	0	0
rs1005101	5	7846453	C	T	1	0	0	0	1	0	0	0	0	0
rs326201	5	7849480	T	C	1	0	0	0	1	0	0	0	0	0
rs73032305	5	7850003	A	C	0	1	0	0	1	0	0	0	0	0
rs115742067	5	7850047	A	C	0	1	0	0	1	0	0	0	0	0
rs326205	5	7852169	G	A	1	0	0	0	1	1	0	0	0	0
rs4702506	5	7854176	C	T	0	1	0	0	0	0	0	0	0	0
rs67488024	5	7854191	T	C	1	0	0	0	1	0	0	0	0	0
rs115886649	5	7854730	T	C	0	1	0	0	0	0	0	0	0	0
rs138553514	5	7854749	G	A	0	1	0	0	1	0	0	0	0	0
rs68120083	5	7855843	C	T	1	0	0	0	1	0	0	0	0	0
rs76652944	5	7856878	A	G	0	1	0	0	0	0	0	0	0	0
rs74590199	5	7861991	C	T	0	1	0	0	0	0	0	0	0	0
rs3733784	5	7862813	C	T	1	0	0	0	1	0	0	0	0	0
rs16879249	5	7865162	T	C	1	0	0	0	0	0	0	0	0	0
rs147051108	5	7866793	G	T	0	1	0	0	0	0	0	0	0	0
rs13181011	5	7874311	C	T	0	1	0	0	1	0	0	0	0	0
rs326120	5	7874734	G	A	1	0	0	0	0	0	0	0	0	0
rs10063972	5	7875818	G	T	0	1	0	0	1	0	0	0	0	0
rs7730643	5	7875850	G	A	1	0	0	0	1	0	0	0	0	0
rs326121	5	7876175	T	C	0	1	0	0	0	0	0	0	0	0
rs3776467	5	7876202	A	G	0	1	0	0	1	0	0	0	0	0
rs326122	5	7876498	G	A	0	1	0	0	0	0	0	0	0	0
rs161870	5	7878079	C	T	1	0	0	0	1	0	0	0	0	0
rs6555501	5	7879870	T	C	1	0	0	0	1	1	0	0	0	0
rs11949523	5	7880914	T	C	0	1	0	0	0	0	0	0	0	0
rs16879316	5	7886849	A	G	0	1	0	0	0	0	0	0	0	0
rs13189728	5	7887171	C	A	0	1	0	0	0	0	0	0	0	0
rs74429961	5	7893325	A	G	1	0	0	0	1	0	0	0	0	0
rs162051	5	7895407	G	A	0	1	0	0	0	0	0	0	0	0
rs6874544	5	7896948	C	T	0	1	0	0	0	0	0	0	0	0
rs10380	5	7897078	T	C	1	0	0	0	1	0	0	0	0	0
rs149632589	5	7902123	G	T	0	1	0	0	0	0	0	0	0	0
rs7715062	5	7906794	T	G	0	1	0	0	0	0	0	0	0	0
rs62345660	5	7910587	G	A	1	0	0	0	0	0	0	0	0	0
rs162271	5	7910930	T	C	1	0	0	0	1	0	0	0	0	0
rs6893155	5	7921137	T	C	0	1	0	0	1	0	0	0	0	0
rs114686753	5	7924173	G	A	1	0	0	0	0	0	0	0	0	0
rs60817278	5	7925679	A	G	0	1	0	0	0	0	0	0	0	0
rs2640666	5	7926529	C	T	1	0	0	0	0	0	0	0	0	0
rs2640664	5	7928805	T	C	1	0	0	0	0	0	0	0	0	0
rs74619344	5	7932255	G	A	0	1	0	0	0	0	0	0	0	0
rs331405	5	7934550	G	A	0	1	0	0	0	0	0	0	0	0
rs162441	5	7938492	A	G	1	0	0	0	1	0	0	0	0	0
rs7708670	5	7938736	A	G	1	0	0	0	0	0	0	0	0	0
rs113465863	5	7942268	G	A	1	0	0	0	0	1	0	0	0	0
rs329853	5	7943847	C	T	0	1	0	0	0	0	0	0	0	0
rs16879525	5	7944188	G	A	0	1	0	0	1	0	0	0	0	0
rs1564592	5	7950487	G	A	1	0	0	0	1	1	0	0	0	0
rs77553208	5	7951794	C	G	1	0	0	0	0	0	0	0	0	0
rs162447	5	7952270	T	C	0	1	0	0	1	0	0	0	0	0
rs1542781	5	7952423	A	G	0	1	0	0	1	1	0	0	0	0
rs146639705	5	7952537	G	C	0	1	0	0	1	0	0	0	0	0
rs16879543	5	7953252	T	C	0	1	0	0	1	0	0	0	0	0
rs162435	5	7959098	A	G	0	1	0	0	0	0	0	0	0	0
rs72716569	5	7960078	C	T	0	1	0	0	0	0	0	0	0	0
rs162436	5	7960488	G	A	0	1	0	0	0	0	0	0	0	0
rs75047297	5	7964034	G	A	1	0	0	0	0	0	0	0	0	0
rs16879575	5	7966008	A	G	0	1	0	0	0	0	0	0	0	0
rs10512938	5	7969087	A	C	0	1	0	0	0	0	0	0	0	0
rs10512939	5	7972011	A	C	1	0	0	0	0	0	0	0	0	0
rs111313270	5	7978765	A	G	1	0	0	0	1	0	0	0	0	0
rs115903263	5	7979933	C	T	0	1	0	0	0	0	0	0	0	0
rs11742403	5	7980290	G	A	0	1	0	0	1	0	0	0	0	0
rs11953189	5	7980377	C	T	0	1	0	0	0	0	0	0	0	0
rs79247106	5	7980432	T	C	0	1	0	0	1	0	0	0	0	0
rs55830346	5	7982716	A	C	0	1	0	0	0	0	0	0	0	0
rs13170463	5	7983139	A	G	1	0	1	0	1	0	0	0	0	0
rs62358791	5	7983680	T	C	1	0	0	0	0	1	0	0	0	0
rs113229638	5	7984005	C	T	0	1	0	0	0	0	0	0	0	0
rs1503320	5	7984059	T	C	1	0	0	0	0	0	0	0	0	0
rs72718960	5	7985062	A	G	0	1	0	0	0	0	0	0	0	0
rs58200675	5	7988691	T	G	1	0	0	0	0	0	0	0	0	0
rs66697323	5	7990589	T	C	0	1	0	0	0	0	0	0	0	0
rs13189984	5	7991234	T	C	0	1	0	0	0	0	0	0	0	0
rs74372522	5	7991743	T	G	1	0	0	0	0	0	0	0	0	0
rs6863183	5	7992416	A	G	1	0	0	0	1	0	0	0	0	0
rs4401546	5	7994143	T	C	1	0	0	0	1	0	0	0	0	0
rs6866169	5	7995396	T	C	1	0	0	0	1	1	0	0	0	0
rs4702512	5	7995801	C	T	1	0	0	0	0	0	0	0	0	0
rs75942067	5	7995825	G	A	0	1	0	0	0	0	0	0	0	0
rs11959403	5	7998761	C	A	0	1	0	0	0	0	0	0	0	0
rs57990608	5	8008826	A	G	1	0	0	0	0	0	0	0	0	0
rs548706705	5	8010771	C	T	0	1	0	0	0	0	0	0	0	0
rs2924461	5	8011956	A	G	0	1	0	0	1	0	0	0	0	0
rs1453353	5	8012003	G	A	0	1	0	0	0	0	0	0	0	0
rs7721773	5	8013377	A	G	0	1	0	0	0	0	0	0	0	0
rs73737933	5	8015462	T	C	0	1	0	0	1	0	0	0	0	0
rs12055292	5	8022076	G	A	1	0	0	0	0	0	0	0	0	0
rs6874481	5	8022150	C	T	0	1	0	0	0	0	0	0	0	0
rs111803765	5	8025283	A	G	1	0	0	0	0	0	0	0	0	0
rs35238140	5	8026410	C	T	1	0	0	0	0	0	0	0	0	0
rs55766816	5	8029617	C	T	1	0	0	0	0	0	0	0	0	0
rs114487781	5	8032788	T	C	1	0	0	0	0	0	0	0	0	0
rs60411132	5	8033238	A	G	0	1	0	0	0	0	0	0	0	0
rs1840163	5	8037342	G	A	1	0	0	0	0	0	0	0	0	0
rs10065191	5	8037418	T	G	1	0	0	0	0	0	0	0	0	0
rs59022233	5	8042011	G	T	0	1	0	0	0	0	0	0	0	0
rs876712	5	8047430	A	C	1	0	0	0	1	1	0	0	0	0
rs16879744	5	8047470	G	A	1	0	0	0	0	0	0	0	0	0
rs55719753	5	8048433	C	T	1	0	0	0	0	1	0	0	0	0
rs78199230	5	8048851	T	C	1	0	0	0	0	0	0	0	0	0
rs17196623	5	8048921	A	G	1	0	0	0	0	0	0	0	0	0
rs2968303	5	8050810	T	G	1	0	0	0	0	1	0	0	0	0
rs59628812	5	8056551	C	G	1	0	0	0	0	0	0	0	0	0
rs16879768	5	8056746	G	A	1	0	0	0	0	0	0	0	0	0
rs114854397	5	8057839	T	C	0	1	0	0	0	0	0	0	0	0
rs115324162	5	8058059	C	G	0	1	0	0	0	0	0	0	0	0
rs2968300	5	8058312	C	G	0	1	0	0	1	0	0	0	0	0
rs2968299	5	8058366	A	G	0	1	0	0	0	0	0	0	0	0
rs1453360	5	8059151	T	C	1	0	0	0	1	0	0	0	0	0
rs56983054	5	8059312	C	G	0	1	0	0	0	0	0	0	0	0
rs1530963	5	8059411	A	C	1	0	0	0	1	0	0	0	0	0
rs16879792	5	8060207	A	C	0	1	0	0	1	0	0	0	0	0
rs13167705	5	8060366	C	T	1	0	0	0	1	0	0	0	0	0
rs183865417	5	8060945	A	C	0	1	0	0	0	0	0	0	0	0
rs2938241	5	8061725	T	C	0	1	0	0	0	0	0	0	0	0
rs9313221	5	8061839	G	A	1	0	0	0	1	0	0	0	0	0
rs60472356	5	8062059	C	T	0	1	0	0	0	0	0	0	0	0
rs964017	5	8062068	T	G	1	0	0	0	1	0	0	0	0	0
rs6886541	5	8062559	C	T	1	0	0	0	1	1	0	0	0	0
rs6860289	5	8062635	A	G	1	0	0	0	1	1	0	0	0	0
rs60603049	5	8063160	C	T	0	1	0	0	0	0	0	0	0	0
rs76491606	5	8063214	A	G	1	0	0	0	0	0	0	0	0	0
rs112745631	5	8063915	T	C	0	1	0	0	0	0	0	0	0	0
rs2924463	5	8063981	A	G	0	1	0	0	0	0	0	0	0	0
rs2924462	5	8064455	C	G	1	0	0	0	1	0	0	0	0	0
rs73737946	5	8064531	C	T	0	1	0	0	0	0	0	0	0	0
rs73737947	5	8064929	G	A	1	0	0	0	0	0	0	0	0	0
rs2047831	5	8065001	A	C	1	0	0	0	1	0	0	0	0	0
rs1393879	5	8066008	C	T	1	0	0	0	1	0	0	0	0	0
rs7723615	5	8066440	A	C	0	1	0	0	1	0	0	0	0	0
rs79155169	5	8066667	A	G	0	1	0	0	0	0	0	0	0	0
rs13360900	5	8066690	A	G	1	0	0	0	0	0	0	0	0	0
rs4702518	5	8066955	C	T	1	0	0	0	0	0	0	0	0	0
rs7723577	5	8067079	C	G	0	1	0	0	1	0	0	0	0	0
rs60859270	5	8067314	C	T	1	0	0	0	0	0	0	0	0	0
rs58497835	5	8067484	G	A	0	1	0	0	0	0	0	0	0	0
rs11744506	5	8067860	T	G	1	0	0	0	1	1	0	0	0	0
rs1470866	5	8069165	T	C	1	0	0	0	0	0	0	0	0	0
rs16879833	5	8072206	A	G	1	0	0	0	0	0	0	0	0	0
rs12519755	5	8072397	A	C	1	0	0	0	1	0	0	0	0	0
rs2961986	5	8072958	A	G	1	0	0	0	1	0	0	0	0	0
rs1453363	5	8073265	A	G	0	1	0	0	1	0	0	0	0	0
rs116377406	5	8073655	C	T	0	1	0	0	0	0	0	0	0	0
rs4702523	5	8073815	A	G	1	0	0	0	1	0	0	0	0	0
rs1032810	5	8075988	T	A	0	1	0	0	0	0	0	0	0	0
rs11134281	5	8076342	T	A	0	1	0	0	0	0	0	0	0	0
rs2924466	5	8077396	G	A	1	0	0	0	1	1	0	0	0	0
rs10075145	5	8077569	T	G	0	1	0	0	1	0	0	0	0	0
rs75801577	5	8078567	C	T	1	0	0	0	0	0	0	0	0	0
rs13180006	5	8080261	T	C	1	0	0	0	0	0	0	0	0	0
rs74403833	5	8081047	C	T	0	1	0	0	0	0	0	0	0	0
rs73737951	5	8081473	T	G	1	0	0	0	1	0	0	0	0	0
rs112685662	5	8081814	T	C	0	1	0	0	0	0	0	0	0	0
rs62358564	5	8083814	A	G	0	1	0	0	1	0	0	0	0	0
rs115404398	5	8091161	A	G	1	0	0	0	0	0	0	0	0	0
rs6895277	5	8091800	T	G	1	0	0	0	1	0	0	0	0	0
rs10475407	5	8092964	T	C	1	0	0	0	0	0	0	0	0	0
rs74621172	5	8094767	T	G	0	1	0	0	0	0	0	0	0	0
rs10037084	5	8094953	C	T	0	1	0	0	0	0	0	0	0	0
rs79956521	5	8097870	A	G	0	1	0	0	1	0	0	0	0	0
rs17250829	5	8098178	C	A	1	0	0	0	1	0	0	0	0	0
rs17250927	5	8100484	A	G	0	1	0	0	1	0	0	0	0	0
rs113122266	5	8102656	G	A	0	1	0	0	0	0	0	0	0	0
rs76834271	5	8103094	C	T	1	0	0	0	0	0	0	0	0	0
rs6555517	5	8107297	A	G	1	0	0	0	0	0	0	0	0	0
rs142480074	5	8108005	G	A	1	0	0	0	0	0	0	0	0	0
rs144369108	5	8108456	G	C	0	1	0	0	0	0	0	0	0	0
rs12658423	5	8110057	G	T	0	1	0	0	1	0	0	0	0	0
rs111708711	5	8110728	G	A	0	1	0	0	0	0	0	0	0	0
rs331667	5	8111798	T	C	0	1	0	0	0	0	0	0	0	0
rs67982612	5	8111996	A	G	0	1	0	0	0	0	0	0	0	0
rs73737985	5	8112032	G	A	1	0	0	0	0	0	0	0	0	0
rs115219269	5	8113119	A	G	0	1	0	0	0	0	0	0	0	0
rs4702527	5	8113513	A	G	1	0	0	0	0	0	0	0	0	0
rs34677480	5	8114426	A	G	1	0	0	0	0	0	0	0	0	0
rs7736015	5	8116351	T	C	0	1	0	0	0	0	0	0	0	0
rs7716587	5	8119093	T	C	1	0	0	0	1	0	0	0	0	0
rs75965757	5	8119690	A	C	1	0	0	0	0	0	0	0	0	0
rs12658863	5	8121169	G	A	0	1	0	0	0	0	0	0	0	0
rs76952143	5	8121454	A	C	0	1	0	0	0	0	0	0	0	0
rs3891598	5	8122387	T	C	1	0	0	0	1	0	0	0	0	0
rs116227204	5	8123922	T	C	1	0	0	0	0	0	0	0	0	0
rs62358606	5	8124502	T	C	0	1	0	0	0	0	0	0	0	0
rs2658159	5	8124603	A	G	1	0	0	0	1	0	0	0	0	0
rs62358607	5	8128519	T	C	1	0	0	0	0	0	0	0	0	0
rs10512942	5	8129723	C	A	0	1	0	0	0	0	0	0	0	0
rs13157534	5	8129897	G	A	1	0	0	0	1	1	0	0	0	0
rs13357623	5	8131843	A	G	1	0	0	0	1	0	0	0	0	0
rs17198862	5	8132942	G	C	0	1	0	0	0	0	0	0	0	0
rs2602525	5	8133013	A	C	0	1	0	0	0	0	0	0	0	0
rs115211838	5	8135010	G	A	0	1	0	0	1	0	0	0	0	0
rs1506126	5	8135233	G	C	1	0	0	0	1	0	0	0	0	0
rs6876162	5	8135809	G	A	0	1	0	0	1	0	0	0	0	0
rs16879939	5	8136163	G	A	1	0	0	0	0	0	0	0	0	0
rs56114510	5	8136264	G	A	0	1	0	0	0	0	0	0	0	0
rs1823810	5	8136581	A	G	0	1	0	0	0	0	0	0	0	0
rs112163880	5	8137122	T	C	0	1	0	0	0	0	0	0	0	0
rs79487605	5	8138315	T	A	0	1	0	0	0	0	0	0	0	0
rs336148	5	8139604	T	G	0	1	0	0	0	0	0	0	0	0
rs336147	5	8142148	A	C	1	0	0	0	1	0	0	0	0	0
rs115416915	5	8143688	A	G	0	1	0	0	0	0	0	0	0	0
rs731099	5	8143832	C	T	0	1	0	0	0	0	0	0	0	0
rs2658160	5	8147858	G	T	1	0	0	0	1	0	0	0	0	0
rs78667683	5	8149074	C	T	0	1	0	0	0	0	0	0	0	0
rs336166	5	8149154	G	T	1	0	0	0	0	0	0	0	0	0
rs11748265	5	8150480	C	A	1	0	0	0	1	0	0	0	0	0
rs150942108	5	8151441	A	C	0	1	0	0	0	0	0	0	0	0
rs114780502	5	8152245	G	A	0	1	0	0	0	0	0	0	0	0
rs17199814	5	8156719	C	T	1	0	0	0	0	0	0	0	0	0
rs10079013	5	8157194	C	T	1	0	0	0	1	0	0	0	0	0
rs336151	5	8157601	A	G	1	0	0	0	1	0	0	0	0	0
rs336184	5	8168549	G	A	0	1	0	0	0	0	0	0	0	0
rs11954719	5	8171405	G	A	1	0	0	0	0	0	0	0	0	0
rs13170530	5	8174075	C	T	1	0	0	0	1	1	0	0	0	0
rs730757	5	8175855	A	G	1	0	0	0	1	1	0	0	0	0
rs336176	5	8176673	C	T	1	0	0	0	0	0	0	0	0	0
rs336174	5	8177807	A	G	1	0	0	0	0	0	0	0	0	0
rs336171	5	8179934	G	C	0	1	0	0	0	0	0	0	0	0
rs7701145	5	8180294	A	G	0	1	0	0	1	0	0	0	0	0
rs115357765	5	8180331	T	C	0	1	0	0	0	0	0	0	0	0
rs1506123	5	8180556	T	G	0	1	0	0	1	0	0	0	0	0
rs76400992	5	8180839	T	C	0	1	0	0	0	0	0	0	0	0
rs73049135	5	8181664	G	A	0	1	0	0	0	0	0	0	0	0
rs10068806	5	8181974	T	C	1	0	0	0	1	0	0	0	0	0
rs77052089	5	8187228	A	G	1	0	0	0	0	0	0	0	0	0
rs11134289	5	8187766	A	G	1	0	0	0	0	0	0	0	0	0
rs12521485	5	8189186	A	C	1	0	0	0	1	0	0	0	0	0
rs7704019	5	8189500	A	G	1	0	0	0	0	0	0	0	0	0
rs73049166	5	8189681	G	A	0	1	0	0	0	0	0	0	0	0
rs4702533	5	8190380	A	T	0	1	0	0	0	0	0	0	0	0
rs73738062	5	8190703	A	G	0	1	0	0	0	0	0	0	0	0
rs58725933	5	8195793	T	C	1	0	0	0	0	0	0	0	0	0
rs111795385	5	8196808	C	T	0	1	0	0	0	0	0	0	0	0
rs2602495	5	8198676	A	G	1	0	0	0	0	0	0	0	0	0
rs77110911	5	8199808	T	C	0	1	0	0	0	0	0	0	0	0
rs79575190	5	8200043	G	A	0	1	0	0	0	0	0	0	0	0
rs3846572	5	8202851	G	T	1	0	0	0	0	0	0	0	0	0
rs3846573	5	8202910	C	A	1	0	0	0	0	0	0	0	0	0
rs3857341	5	8203261	T	G	1	0	0	0	0	0	0	0	0	0
rs73033631	5	8204629	G	A	0	1	0	0	0	0	0	0	0	0
rs3843472	5	8206272	G	A	0	1	0	0	1	0	0	0	0	0
rs111309844	5	8206295	G	A	0	1	0	0	0	0	0	0	0	0
rs75862351	5	8209195	G	C	0	1	0	0	0	0	0	0	0	0
rs73738081	5	8212336	T	C	1	0	0	0	1	0	0	0	0	0
rs16880088	5	8213419	T	C	0	1	0	0	0	0	0	0	0	0
rs55700850	5	8216085	C	T	0	1	0	0	0	0	0	0	0	0
rs113192252	5	8221825	C	A	0	1	0	0	0	0	0	0	0	0
rs6892570	5	8226226	T	G	1	0	0	0	1	1	0	0	0	0
rs62357123	5	8227885	A	C	1	0	0	0	0	0	0	0	0	0
rs10512948	5	8233238	C	T	1	0	0	0	1	1	0	0	0	0
rs1506112	5	8234401	T	C	1	0	0	0	1	0	0	0	0	0
rs75116826	5	8234432	T	C	0	1	0	0	0	0	0	0	0	0
rs189147084	5	8238203	A	C	1	0	0	0	0	0	0	0	0	0
rs6861909	5	8238479	C	T	1	0	0	0	1	0	0	0	0	0
rs11746260	5	8242929	A	T	1	0	0	0	0	0	0	0	0	0
rs4639181	5	8243301	T	C	0	1	0	0	1	0	0	0	0	0
rs74773953	5	8243361	A	G	0	1	0	0	0	0	0	0	0	0
rs75216304	5	8245308	A	G	0	1	0	0	1	0	0	0	0	0
rs74549843	5	8245450	C	T	1	0	0	0	0	0	0	0	0	0
rs12659436	5	8249590	A	G	0	1	0	0	0	0	0	0	0	0
rs16880197	5	8250060	T	C	0	1	0	0	0	0	0	0	0	0
rs10454289	5	8250426	C	T	1	0	0	0	0	0	0	0	0	0
rs11134302	5	8261643	T	C	1	0	0	0	0	0	0	0	0	0
rs6555535	5	8264912	A	C	1	0	0	0	0	0	0	0	0	0
rs143577401	5	8268061	C	T	0	1	0	0	0	0	0	0	0	0
rs73045021	5	8270726	C	T	1	0	0	0	1	0	0	0	0	0
rs72731762	5	8272006	C	T	0	1	0	0	0	0	0	0	0	0
rs11956020	5	8272295	C	T	1	0	0	0	1	0	0	0	0	0
rs4640759	5	8278053	A	C	1	0	0	0	1	1	0	0	0	0
rs73738119	5	8278072	A	G	1	0	0	0	0	0	0	0	0	0
rs6880841	5	8280727	A	G	1	0	0	0	0	0	0	0	0	0
rs114609598	5	8281159	A	G	1	0	0	0	0	1	0	0	0	0
rs113404366	5	8282437	A	G	0	1	0	0	0	0	0	0	0	0
rs12514814	5	8282676	A	G	0	1	0	0	0	0	0	0	0	0
rs146826023	5	8283494	G	A	1	0	0	0	0	0	0	0	0	0
rs111644513	5	8287127	T	C	1	0	0	0	0	0	0	0	0	0
rs873231	5	8287718	T	C	1	0	0	0	0	0	0	0	0	0
rs9313235	5	8291007	A	C	1	0	0	0	0	0	0	0	0	0
rs57771474	5	8292162	T	C	1	0	0	0	0	0	0	0	0	0
rs73045075	5	8292571	C	T	0	1	0	0	0	0	0	0	0	0
rs6895421	5	8295436	A	C	0	1	0	0	0	0	0	0	0	0
rs10512951	5	8303798	C	T	1	0	0	0	1	1	0	0	0	0
rs144462022	5	8308507	T	G	0	1	0	0	0	0	0	0	0	0
rs147821775	5	8308628	A	C	0	1	0	0	0	0	0	0	0	0
rs76147125	5	8311634	C	T	0	1	0	0	0	0	0	0	0	0
rs35802668	5	8317767	A	G	1	0	0	0	0	0	0	0	0	0
rs75100639	5	8320745	A	C	0	1	0	0	0	0	0	0	0	0
rs10076781	5	8322322	A	G	1	0	0	0	0	0	0	0	0	0
rs113967721	5	8322862	C	T	0	1	0	0	0	0	0	0	0	0
rs114703575	5	8323192	A	C	0	1	0	0	0	0	0	0	0	0
rs183520783	5	8326062	A	G	0	1	0	0	0	0	0	0	0	0
rs35395189	5	8327988	T	C	1	0	0	0	0	0	0	0	0	0
rs4569846	5	8331041	G	A	0	1	0	0	0	0	0	0	0	0
rs4702545	5	8331616	C	T	0	1	0	0	0	0	0	0	0	0
rs6882142	5	8333041	A	T	0	1	0	0	0	0	0	0	0	0
rs140407293	5	8333263	A	G	0	1	0	0	0	0	0	0	0	0
rs79883515	5	8333434	A	G	0	1	0	0	0	0	0	0	0	0
rs112430919	5	8335255	G	A	0	1	0	0	0	0	0	0	0	0
rs5029605	5	8336708	C	T	1	0	0	0	0	0	0	0	0	0
rs2174977	5	8337211	A	C	0	1	0	0	0	0	0	0	0	0
rs2940552	5	8338029	A	G	1	0	0	0	0	0	0	0	0	0
rs877638	5	8339175	C	T	1	0	0	0	0	0	0	0	0	0
rs115556074	5	8339181	C	G	0	1	0	0	0	0	0	0	0	0
rs9313237	5	8340455	C	T	1	0	0	0	1	0	0	0	0	0
rs139760240	5	8347425	A	G	0	1	0	0	0	0	0	0	0	0
rs143690472	5	8351397	T	C	0	1	0	0	0	0	0	0	0	0
rs6884438	5	8351535	G	A	1	0	0	0	1	0	0	0	0	0
rs11950781	5	8356362	A	T	0	1	0	0	0	0	0	0	0	0
rs2964123	5	8359904	G	A	1	0	0	0	0	0	0	0	0	0
rs114676290	5	8363340	A	G	1	0	0	0	1	0	0	0	0	0
rs28517299	5	8364791	G	T	0	1	0	0	1	0	0	0	0	0
rs2029032	5	8366737	T	C	0	1	0	0	0	0	0	0	0	0
rs115667289	5	8369664	C	A	1	0	0	0	0	0	0	0	0	0
rs10056885	5	8371333	T	C	0	1	0	0	1	0	0	0	0	0
rs844177	5	8372819	A	G	0	1	0	0	0	0	0	0	0	0
rs74781192	5	8374909	A	G	0	1	0	0	0	0	0	0	0	0
rs77353496	5	8380268	T	C	1	0	0	0	1	0	0	0	0	0
rs149948062	5	8382171	A	G	0	1	0	0	0	0	0	0	0	0
rs144391704	5	8382674	A	G	0	1	0	0	0	0	0	0	0	0
rs115465434	5	8383191	A	C	0	1	0	0	0	0	0	0	0	0
rs6881445	5	8384932	T	C	1	0	0	0	0	0	0	0	0	0
rs61388860	5	8385725	C	T	1	0	0	0	0	0	0	0	0	0
rs6555544	5	8386600	C	T	1	0	0	0	0	0	0	0	0	0
rs340685	5	8386962	A	G	1	0	0	0	0	0	0	0	0	0
rs78061231	5	8387263	G	A	1	0	0	0	0	0	0	0	0	0
rs73738153	5	8387578	C	G	0	1	0	0	0	0	0	0	0	0
rs142499041	5	8387796	A	G	0	1	0	0	0	0	0	0	0	0
rs72733812	5	8388073	T	C	0	1	0	0	0	0	0	0	0	0
rs116629732	5	8388331	G	T	1	0	0	0	0	0	0	0	0	0
rs340690	5	8388675	G	A	0	1	0	0	1	0	0	0	0	0
rs79618316	5	8389485	A	G	0	1	0	0	0	0	0	0	0	0
rs340691	5	8389979	A	G	1	0	0	0	1	0	0	0	0	0
rs73738157	5	8390314	C	T	1	0	0	0	1	0	0	0	0	0
rs10058599	5	8392731	G	T	0	1	0	0	0	0	0	0	0	0
rs114929335	5	8395640	A	T	0	1	0	0	0	0	0	0	0	0
rs75807995	5	8395770	G	T	0	1	0	0	0	0	0	0	0	0
rs139544238	5	8395924	T	C	0	1	0	0	0	0	0	0	0	0
rs16880508	5	8396348	A	C	1	0	0	0	1	0	0	0	0	0
rs16880510	5	8396772	C	A	1	0	0	0	1	0	0	0	0	0
rs77241885	5	8396854	G	A	1	0	0	0	0	0	0	0	0	0
rs10078728	5	8398035	T	C	1	0	0	0	0	0	0	0	0	0
rs74462692	5	8400836	C	T	1	0	0	0	1	0	0	0	0	0
rs12521424	5	8402619	A	G	0	1	0	0	0	0	0	0	0	0
rs17279186	5	8407192	C	T	1	0	0	0	1	1	0	0	0	0
rs11745629	5	8407796	A	T	0	1	0	0	0	0	0	0	0	0
rs73738174	5	8407931	G	A	0	1	0	0	1	0	0	0	0	0
rs17213371	5	8408292	T	C	1	0	0	0	0	0	0	0	0	0
rs16880521	5	8411297	C	G	1	0	0	0	0	0	0	0	0	0
rs17279507	5	8412258	G	A	0	1	0	0	0	0	0	0	0	0
rs55651097	5	8414469	A	C	0	1	0	0	0	0	0	0	0	0
rs35992593	5	8415233	A	C	1	0	0	0	0	0	0	0	0	0
rs2940549	5	8417817	A	G	1	0	0	0	1	0	0	0	0	0
rs866152	5	8418607	C	T	1	0	0	0	0	0	0	0	0	0
rs115902779	5	8422177	C	T	0	1	0	0	0	0	0	0	0	0
rs80177351	5	8423641	C	T	0	1	0	0	1	0	0	0	0	0
rs4702551	5	8424170	G	A	0	1	0	0	1	0	0	0	0	0
rs80219024	5	8424849	T	C	1	0	0	0	0	0	0	0	0	0
rs58696855	5	8425674	A	G	1	0	0	0	0	0	0	0	0	0
rs114464824	5	8425772	C	T	1	0	0	0	0	0	0	0	0	0
rs138942533	5	8425848	T	C	0	1	0	0	0	0	0	0	0	0
rs10079745	5	8429060	C	T	1	0	0	0	0	0	0	0	0	0
rs78490829	5	8430918	G	A	0	1	0	0	0	0	0	0	0	0
rs116600526	5	8432897	A	G	0	1	0	0	0	0	0	0	0	0
rs73051431	5	8436751	G	A	1	0	0	0	0	0	0	0	0	0
rs75596548	5	8438002	T	C	0	1	0	0	0	0	0	0	0	0
rs340669	5	8438418	T	C	1	0	0	0	1	0	0	0	0	0
rs10080066	5	8438639	T	C	1	0	0	0	1	0	0	0	0	0
rs72733855	5	8439285	A	C	0	1	0	0	0	0	0	0	0	0
rs6555545	5	8440615	G	A	1	0	0	0	1	0	0	0	0	0
rs16880614	5	8441974	C	T	1	0	0	0	1	0	0	0	0	0
rs12374514	5	8442730	G	A	0	1	0	0	0	0	0	0	0	0
rs16880615	5	8442924	A	G	1	0	0	0	1	0	0	0	0	0
rs16880617	5	8443592	T	C	1	0	0	0	1	0	0	0	0	0
rs10462857	5	8443918	T	C	0	1	0	0	0	0	0	0	0	0
rs73738200	5	8444652	T	G	0	1	0	0	1	0	0	0	0	0
rs2388447	5	8445544	A	C	0	1	0	0	1	0	0	0	0	0
rs6555547	5	8445847	G	T	0	1	0	0	0	0	0	0	0	0
rs72733862	5	8446181	A	G	0	1	0	0	0	0	0	0	0	0
rs10066938	5	8446208	C	T	0	1	0	0	0	0	0	0	0	0
rs6555548	5	8446223	G	A	0	1	0	0	0	0	0	0	0	0
rs115388598	5	8446377	T	G	1	0	0	0	0	0	0	0	0	0
rs6555549	5	8449834	C	A	1	0	0	0	0	0	0	0	0	0
rs146770521	5	8450549	A	G	0	1	0	0	0	0	0	0	0	0
rs78619852	5	8450551	C	T	0	1	0	0	1	0	0	0	0	0
rs35711273	5	8450683	C	T	1	0	0	0	0	0	0	0	0	0
rs9313239	5	8459420	T	G	0	1	0	0	1	1	0	0	0	0
rs1448229	5	8459548	T	C	0	1	0	0	1	0	0	0	0	0
rs73033415	5	8460017	A	G	0	1	0	0	1	0	0	0	0	0
rs341898	5	8461242	C	T	0	1	0	0	0	0	0	0	0	0
rs341897	5	8461588	T	C	0	1	0	0	0	0	0	0	0	0
rs115751255	5	8461616	G	A	0	1	0	0	0	0	0	0	0	0
rs114031165	5	8461660	G	A	0	1	0	0	0	0	0	0	0	0
rs16880649	5	8462328	G	A	1	0	0	0	0	1	0	0	0	0
rs77970834	5	8463520	A	G	0	1	0	0	0	0	0	0	0	0
rs71611333	5	8463641	A	G	0	1	0	0	0	0	0	0	0	0
rs13173931	5	8464096	G	A	1	0	0	0	1	0	0	0	0	0
rs78858669	5	8465912	G	A	0	1	0	0	1	0	0	0	0	0
rs75350441	5	8467850	G	A	1	0	0	0	1	0	0	0	0	0
rs116768039	5	8468979	C	A	0	1	0	0	1	0	0	0	0	0
rs72733890	5	8474333	C	A	0	1	0	0	0	0	0	0	0	0
rs73740008	5	8474470	G	A	1	0	0	0	0	0	0	0	0	0
rs75390530	5	8475455	C	G	0	1	0	0	0	0	0	0	0	0
rs10074394	5	8475914	C	T	1	0	0	0	0	0	0	0	0	0
rs6861670	5	8476193	A	G	1	0	0	0	0	0	0	0	0	0
rs168188	5	8477795	G	A	1	0	0	0	1	0	0	0	0	0
rs180503	5	8478077	C	A	1	0	0	0	0	0	0	0	0	0
rs73033435	5	8478491	C	G	0	1	0	0	0	0	0	0	0	0
rs12657402	5	8483931	T	C	1	0	0	0	1	1	0	0	0	0
rs73033458	5	8484985	A	G	1	0	0	0	0	0	0	0	0	0
rs115114454	5	8485064	A	G	0	1	0	0	0	0	0	0	0	0
rs115872826	5	8486113	C	T	0	1	0	0	0	0	0	0	0	0
rs150438126	5	8486327	A	C	0	1	0	0	0	0	0	0	0	0
rs445577	5	8488616	T	G	0	1	0	0	0	0	0	0	0	0
rs10037412	5	8489393	A	G	1	0	0	0	0	0	0	0	0	0
rs438225	5	8489511	T	C	1	0	0	0	1	1	0	0	0	0
rs116291365	5	8490985	T	G	0	1	0	0	0	0	0	0	0	0
rs78381759	5	8492083	A	G	0	1	0	0	0	0	0	0	0	0
rs13167438	5	8492443	G	A	0	1	0	0	0	0	0	0	0	0
rs57347216	5	8493849	G	T	0	1	0	0	1	0	0	0	0	0
rs61163662	5	8493994	A	G	1	0	0	0	0	0	0	0	0	0
rs341872	5	8494108	C	A	0	1	0	0	0	0	0	0	0	0
rs77478288	5	8494660	A	G	0	1	0	0	0	0	0	0	0	0
rs173134	5	8494755	A	G	1	0	0	0	1	0	0	0	0	0
rs1505007	5	8495036	A	T	0	1	0	0	0	0	0	0	0	0
rs10475438	5	8496120	T	C	1	0	0	0	0	0	0	0	0	0
rs7717587	5	8497028	T	C	0	1	0	0	0	0	0	0	0	0
rs115782498	5	8497413	T	C	0	1	0	0	0	0	0	0	0	0
rs11750041	5	8498071	T	C	1	0	0	0	1	0	0	0	0	0
rs149131948	5	8500617	A	G	0	1	0	0	0	0	0	0	0	0
rs10040011	5	8500831	C	T	0	1	0	0	0	0	0	0	0	0
rs139999051	5	8503746	C	T	0	1	0	0	0	0	0	0	0	0
rs16880714	5	8504133	G	T	1	0	0	0	1	0	0	0	0	0
rs74887820	5	8506150	C	T	1	0	0	0	1	0	0	0	0	0
rs80084593	5	8508459	C	T	1	0	0	0	0	0	0	0	0	0
rs78434689	5	8512438	A	C	0	1	0	0	0	0	0	0	0	0
rs7732041	5	8512823	G	G	1	0	1	0	0	0	0	0	0	0
rs114438685	5	8514160	C	T	0	1	0	0	0	0	0	0	0	0
rs374142	5	8521054	T	C	1	0	0	0	0	0	0	0	0	0
rs7733785	5	8521127	C	G	1	0	0	0	0	0	0	0	0	0
rs73740023	5	8522202	C	A	1	0	0	0	0	0	0	0	0	0
rs146493576	5	8522722	T	G	1	0	0	0	0	1	0	0	0	0
rs112329247	5	8523684	G	A	0	1	0	0	0	0	0	0	0	0
rs79175536	5	8523996	A	G	0	1	0	0	1	0	0	0	0	0
rs13189206	5	8524329	T	A	0	1	0	0	0	0	0	0	0	0
rs79236729	5	8524685	A	G	1	0	0	0	0	0	0	0	0	0
rs368753	5	8526151	T	G	1	0	0	0	0	0	0	0	0	0
rs58275071	5	8527647	G	T	0	1	0	0	0	0	0	0	0	0
rs382760	5	8527882	T	G	1	0	0	0	0	1	0	0	0	0
rs447586	5	8528433	C	T	1	0	0	0	1	0	0	0	0	0
rs142351878	5	8528678	T	C	1	0	0	0	0	0	0	0	0	0
rs116659891	5	8528790	A	G	0	1	0	0	0	0	0	0	0	0
rs146032085	5	8529185	C	A	0	1	0	0	0	0	0	0	0	0
rs73740029	5	8531402	G	A	0	1	0	0	0	0	0	0	0	0
rs113678108	5	8533510	G	A	0	1	0	0	0	0	0	0	0	0
rs1666780	5	8533589	C	T	1	0	0	0	1	0	0	0	0	0
rs10036457	5	8535180	T	C	0	1	0	0	0	0	0	0	0	0
rs10039992	5	8535636	A	T	0	1	0	0	0	0	0	0	0	0
rs1666793	5	8539413	C	T	1	0	0	0	0	0	0	0	0	0
rs1700573	5	8539620	A	G	0	1	0	0	1	0	0	0	0	0
rs114624690	5	8540129	C	T	0	1	0	0	0	0	0	0	0	0
rs75452146	5	8540548	T	C	0	1	0	0	0	0	0	0	0	0
rs111671256	5	8540659	T	G	0	1	0	0	0	0	0	0	0	0
rs113900194	5	8542561	A	G	0	1	0	0	0	0	0	0	0	0
rs6864319	5	8542564	T	C	0	1	0	0	0	0	0	0	0	0
rs439320	5	8542716	A	G	0	1	0	0	0	0	0	0	0	0
rs10474838	5	8542742	T	A	0	1	0	0	0	0	0	0	0	0
rs114077193	5	8542773	A	G	0	1	0	0	1	0	0	0	0	0
rs422394	5	8542960	C	T	0	1	0	0	0	0	0	0	0	0
rs1633735	5	8543078	T	C	1	0	1	0	1	0	0	0	0	0
rs75739823	5	8543505	A	G	0	1	0	0	0	0	0	0	0	0
rs402825	5	8543546	A	G	0	1	0	0	0	1	0	0	0	0
rs77094410	5	8543778	C	A	0	1	0	0	0	0	0	0	0	0
rs73740036	5	8544122	C	A	0	1	0	0	0	0	0	0	0	0
rs418262	5	8544377	G	A	1	0	0	0	1	0	0	0	0	0
rs74510811	5	8547440	C	A	1	0	0	0	0	0	0	0	0	0
rs10077986	5	8550435	T	G	0	1	0	0	1	0	0	0	0	0
rs2040548	5	8550916	T	G	1	0	0	0	1	0	0	0	0	0
rs10073285	5	8551025	T	C	1	0	0	0	0	0	0	0	0	0
rs10072154	5	8554632	T	C	1	0	0	0	0	0	0	0	0	0
rs10462858	5	8554955	T	C	1	0	0	0	0	0	0	0	0	0
rs35599226	5	8555280	T	G	0	1	0	0	0	0	0	0	0	0
rs12517024	5	8556446	A	G	1	0	0	0	0	0	0	0	0	0
rs79516741	5	8557507	A	G	0	1	0	0	0	0	0	0	0	0
rs77859162	5	8558527	A	G	1	0	0	0	0	0	0	0	0	0
rs75671025	5	8560074	T	C	0	1	0	0	0	0	0	0	0	0
rs9313244	5	8560423	C	T	0	1	0	0	1	0	0	0	0	0
rs7713112	5	8562052	G	T	1	0	0	0	0	0	0	0	0	0
rs77942321	5	8562167	G	T	0	1	0	0	1	0	0	0	0	0
rs13190233	5	8563776	T	C	1	0	0	0	0	0	0	0	0	0
rs116786468	5	8564019	A	C	0	1	0	0	0	0	0	0	0	0
rs6888949	5	8564639	C	T	1	0	0	0	1	0	0	0	0	0
rs6889061	5	8564650	G	T	1	0	0	0	1	0	0	0	0	0
rs35472107	5	8564990	T	C	1	0	0	0	0	0	0	0	0	0
rs62355620	5	8565128	C	T	1	0	0	0	1	0	0	0	0	0
rs77920345	5	8567282	G	T	0	1	0	0	0	0	0	0	0	0
rs13168223	5	8567338	A	T	0	1	0	0	0	0	0	0	0	0
rs116169453	5	8568876	G	A	1	0	0	0	1	0	0	0	0	0
rs58151760	5	8569149	C	T	0	1	0	0	0	0	0	0	0	0
rs76085618	5	8569555	A	G	0	1	0	0	0	0	0	0	0	0
rs7713913	5	8571581	T	C	1	0	0	0	0	0	0	0	0	0
rs148577908	5	8573698	G	T	0	1	0	0	0	0	0	0	0	0
rs12173188	5	8574385	C	T	1	0	0	0	0	0	0	0	0	0
rs10866594	5	8576313	T	C	1	0	0	0	0	0	0	0	0	0
rs10071703	5	8577403	A	G	1	0	0	0	1	0	0	0	0	0
rs6867425	5	8578231	C	T	1	0	0	0	1	1	0	0	0	0
rs11743542	5	8580189	T	C	1	0	0	0	1	0	0	0	0	0
rs756756	5	8581610	C	T	0	1	0	0	0	0	0	0	0	0
rs78423260	5	8582372	C	T	0	1	0	0	0	0	0	0	0	0
rs4702561	5	8583974	T	C	1	0	0	0	1	1	0	0	0	0
rs139351666	5	8584219	C	T	1	0	0	0	0	0	0	0	0	0
rs17285038	5	8584550	T	C	0	1	0	0	0	0	0	0	0	0
rs13173508	5	8585289	A	G	0	1	0	0	1	0	0	0	0	0
rs114006905	5	8585437	A	G	0	1	0	0	0	0	0	0	0	0
rs12522315	5	8586715	A	C	0	1	0	0	1	0	0	0	0	0
rs62357864	5	8586789	T	G	0	1	0	0	1	0	0	0	0	0
rs1501321	5	8591047	C	T	1	0	0	0	0	0	0	0	0	0
rs1501322	5	8591240	A	G	1	0	0	0	0	0	0	0	0	0
rs6878337	5	8593138	G	T	1	0	0	0	0	0	0	0	0	0
rs148080356	5	8595148	C	T	1	0	0	0	0	0	0	0	0	0
rs66532539	5	8595436	T	C	1	0	0	0	1	0	0	0	0	0
rs74942133	5	8596697	A	G	1	0	0	0	0	0	0	0	0	0
rs78758049	5	8599970	A	C	0	1	0	0	0	0	0	0	0	0
rs114794278	5	8602787	C	T	0	1	0	0	0	0	0	0	0	0
rs78627221	5	8605949	T	G	0	1	0	0	0	0	0	0	0	0
rs62357902	5	8608899	A	G	1	0	0	0	0	0	0	0	0	0
rs16880893	5	8614254	T	C	1	0	0	0	1	0	0	0	0	0
rs11960674	5	8614582	G	A	1	0	0	0	0	0	0	0	0	0
rs115640060	5	8615139	A	C	1	0	0	0	1	0	0	0	0	0
rs76897607	5	8623224	A	G	0	1	0	0	0	0	0	0	0	0
rs138199277	5	8623910	C	T	0	1	0	0	0	0	0	0	0	0
rs114101692	5	8625942	C	T	0	1	0	0	0	0	0	0	0	0
rs73738730	5	8627426	T	C	0	1	0	0	0	0	0	0	0	0
rs16880903	5	8629211	A	C	1	0	0	0	0	0	0	0	0	0
rs11951441	5	8633328	C	T	0	1	0	0	0	0	0	0	0	0
rs10040826	5	8634342	T	G	1	0	0	0	1	0	0	0	0	0
rs112867740	5	8635490	T	A	0	1	0	0	0	0	0	0	0	0
rs10040042	5	8637078	G	A	1	0	0	0	0	0	0	0	0	0
rs4404653	5	8638600	T	C	1	0	0	0	0	0	0	0	0	0
rs114939923	5	8639367	T	G	0	1	0	0	0	0	0	0	0	0
rs11746261	5	8641285	A	G	0	1	0	0	0	0	0	0	0	0
rs112365053	5	8641578	A	C	1	0	0	0	0	0	0	0	0	0
rs114736782	5	8642156	T	A	0	1	0	0	0	0	0	0	0	0
rs56789017	5	8642703	T	C	1	0	0	0	0	0	0	0	0	0
rs116178852	5	8646347	C	G	0	1	0	0	0	0	0	0	0	0
rs143258391	5	8649872	C	T	0	1	0	0	0	0	0	0	0	0
rs16881001	5	8652417	T	C	1	0	0	0	0	0	0	0	0	0
rs200113	5	8652758	C	T	1	0	1	0	1	1	0	0	0	0
rs10076745	5	8653201	A	G	1	0	0	0	0	0	0	0	0	0
rs4321729	5	8654584	C	T	0	1	0	0	0	0	0	0	0	0
rs199199	5	8655345	G	T	0	1	0	0	0	0	0	0	0	0
rs199197	5	8655386	T	C	0	1	0	0	0	0	0	0	0	0
rs200107	5	8655578	A	G	1	0	0	0	1	0	0	0	0	0
rs200104	5	8655854	C	T	0	1	0	0	1	0	0	0	0	0
rs16881024	5	8656174	G	A	0	1	0	0	0	0	0	0	0	0
rs16881025	5	8657401	T	G	0	1	0	0	1	0	0	0	0	0
rs16881026	5	8659072	C	T	0	1	0	0	1	0	0	0	0	0
rs112342849	5	8666508	A	G	0	1	0	0	0	0	0	0	0	0
rs10512976	5	8669400	G	A	0	1	0	0	0	0	0	0	0	0
rs7717627	5	8672724	T	C	1	0	0	0	0	0	0	0	0	0
rs114397933	5	8675038	C	G	0	1	0	0	0	0	0	0	0	0
rs144019316	5	8682196	C	T	1	0	0	0	0	0	0	0	0	0
rs116311067	5	8683137	C	T	0	1	0	0	0	0	0	0	0	0
rs57348934	5	8687063	T	C	0	1	0	0	0	0	0	0	0	0
rs75868212	5	8688594	T	C	1	0	0	0	1	0	0	0	0	0
rs200024	5	8692358	T	C	1	0	0	0	1	0	0	0	0	0
rs116714257	5	8694184	A	G	0	1	0	0	0	0	0	0	0	0
rs200014	5	8694233	C	T	1	0	0	0	0	0	0	0	0	0
rs80218623	5	8694727	G	A	0	1	0	0	0	0	0	0	0	0
rs200012	5	8695639	G	A	1	0	0	0	0	0	0	0	0	0
rs199996	5	8702380	C	T	0	1	0	0	1	0	0	0	0	0
rs6867931	5	8717063	G	A	0	1	0	0	0	0	0	0	0	0
rs77224432	5	8717155	G	A	0	1	0	0	0	0	0	0	0	0
rs59568402	5	8721195	T	C	1	0	0	0	1	0	0	0	0	0
rs79518090	5	8725801	G	A	0	1	0	0	0	0	0	0	0	0
rs7706072	5	8726123	C	T	1	0	0	0	0	0	0	0	0	0
rs16881217	5	8730302	G	T	1	0	0	0	0	0	0	0	0	0
rs78266804	5	8731627	A	A	1	0	1	0	0	0	0	0	0	0
rs6885318	5	8740749	C	A	1	0	0	0	0	0	0	0	0	0
rs73739192	5	8742342	G	A	0	1	0	0	1	0	0	0	0	0
rs77488198	5	8742539	G	A	0	1	0	0	0	0	0	0	0	0
rs74809373	5	8746944	G	C	0	1	0	0	0	0	0	0	0	0
rs156457	5	8747030	C	T	1	0	0	0	1	0	0	0	0	0
rs115393430	5	8756774	A	G	0	1	0	0	0	0	0	0	0	0
rs13356951	5	8766043	G	A	0	1	0	0	0	0	0	0	0	0
rs16881298	5	8766408	G	T	1	0	0	0	0	0	0	0	0	0
rs114276976	5	8771647	A	G	0	1	0	0	0	0	0	0	0	0
rs2904950	5	8775890	A	G	1	0	0	0	0	0	0	0	0	0
rs112970201	5	8776156	T	G	0	1	0	0	0	0	0	0	0	0
rs16881342	5	8777627	T	C	0	1	0	0	0	0	0	0	0	0
rs2938826	5	8779388	T	G	1	0	0	0	0	0	0	0	0	0
rs2963396	5	8779430	T	C	1	0	0	0	1	0	0	0	0	0
rs13155449	5	8783140	A	G	1	0	0	0	0	0	0	0	0	0
rs6892352	5	8783231	C	T	1	0	0	0	0	0	0	0	0	0
rs553577419	5	8783574	T	G	0	1	0	0	0	0	0	0	0	0
rs16881407	5	8783951	T	G	0	1	0	0	0	0	0	0	0	0
rs16881411	5	8785525	T	C	1	0	0	0	0	0	0	0	0	0
rs10491224	5	8789367	G	A	0	1	0	0	1	0	0	0	0	0
rs7703050	5	8790383	C	T	0	1	0	0	0	0	0	0	0	0
rs3111121	5	8790884	G	A	0	1	0	0	0	0	0	0	0	0
rs2892485	5	8793505	C	T	0	1	0	0	1	0	0	0	0	0
rs10035283	5	8794845	T	C	1	0	0	0	1	0	0	0	0	0
rs79990083	5	8799046	A	G	1	0	0	0	0	0	0	0	0	0
rs113559573	5	8811121	G	A	0	1	0	0	0	0	0	0	0	0
rs6886659	5	8812367	C	T	0	1	0	0	0	0	0	0	0	0
rs115558299	5	8824875	G	A	0	1	0	0	0	0	0	0	0	0
rs115376906	5	8825781	A	G	1	0	0	0	0	0	0	0	0	0
rs1158727	5	8826246	A	C	1	0	0	0	0	0	0	0	0	0
rs1158726	5	8826300	A	C	1	0	0	0	0	0	0	0	0	0
rs80191938	5	8826908	T	C	0	1	0	0	1	0	0	0	0	0
rs111343829	5	8827866	T	C	0	1	0	0	0	0	0	0	0	0
rs72739805	5	8828188	A	G	0	1	0	0	0	0	0	0	0	0
rs2963407	5	8828592	A	G	0	1	0	0	0	0	0	0	0	0
rs13182390	5	8829199	C	A	0	1	0	0	0	1	0	0	0	0
rs2078758	5	8829345	T	C	0	1	0	0	1	0	0	0	0	0
rs76866169	5	8831327	A	G	0	1	0	0	0	0	0	0	0	0
rs1580929	5	8831992	A	G	1	0	0	0	0	0	0	0	0	0
rs17196537	5	8835901	A	G	0	1	0	0	0	1	0	0	0	0
rs2904930	5	8836501	C	T	0	1	0	0	1	0	0	0	0	0
rs1394650	5	8837278	G	A	0	1	0	0	1	0	0	0	0	0
rs10056666	5	8838547	G	T	1	0	0	0	0	0	0	0	0	0
rs148263748	5	8841720	T	G	1	0	0	0	0	0	0	0	0	0
rs4702593	5	8842638	G	A	1	0	0	0	0	0	0	0	0	0
rs1468093	5	8842805	A	G	0	1	0	0	0	0	0	0	0	0
rs2963420	5	8843291	C	T	1	0	0	0	0	0	0	0	0	0
rs143571085	5	8844974	A	G	0	1	0	0	0	0	0	0	0	0
rs2963320	5	8847311	T	C	0	1	0	0	0	0	0	0	0	0
rs1394648	5	8856257	C	G	1	0	0	0	0	0	0	0	0	0
rs75171837	5	8858852	T	G	0	1	0	0	0	0	0	0	0	0
rs149617848	5	8861025	C	A	0	1	0	0	0	0	0	0	0	0
rs16881512	5	8862557	A	G	0	1	0	0	1	0	0	0	0	0
rs115360917	5	8864855	A	G	0	1	0	0	0	0	0	0	0	0
rs78900291	5	8867170	G	A	1	0	0	0	0	0	0	0	0	0
rs16881520	5	8867923	T	G	1	0	0	0	0	0	0	0	0	0
rs7702790	5	8870155	T	C	1	0	0	0	1	1	0	0	0	0
rs151044311	5	8871239	A	C	0	1	0	0	0	0	0	0	0	0
rs10053782	5	8871738	A	C	0	1	0	0	1	0	0	0	0	0
rs114434874	5	8872345	A	G	0	1	0	0	0	0	0	0	0	0
rs114059097	5	8872685	A	G	0	1	0	0	0	0	0	0	0	0
rs56281417	5	8872958	A	G	0	1	0	0	0	0	0	0	0	0
rs17225452	5	8873198	G	T	1	0	0	0	1	0	0	0	0	0
rs148730988	5	8873763	T	C	0	1	0	0	0	0	0	0	0	0
rs115897350	5	8874778	A	G	0	1	0	0	0	0	0	0	0	0
rs75856093	5	8875846	C	T	1	0	0	0	0	0	0	0	0	0
rs2962698	5	8881560	A	G	1	0	0	0	1	0	0	0	0	0
rs140032050	5	8882880	G	T	0	1	0	0	0	0	0	0	0	0
rs10512991	5	8883253	G	A	1	0	0	0	0	0	0	0	0	0
rs112612607	5	8885153	T	C	0	1	0	0	0	0	0	0	0	0
rs12652111	5	8886369	G	A	1	0	0	0	1	0	0	0	0	0
rs60653689	5	8888159	A	G	0	1	0	0	0	0	0	0	0	0
rs116299900	5	8888201	A	G	1	0	0	0	0	0	0	0	0	0
rs115552072	5	8888229	T	C	0	1	0	0	0	0	0	0	0	0
rs78030876	5	8889057	T	G	0	1	0	0	0	0	0	0	0	0
rs111308573	5	8889241	T	C	0	1	0	0	0	0	0	0	0	0
rs4074122	5	8889522	G	C	0	1	0	0	0	0	0	0	0	0
rs114667473	5	8889573	G	A	0	1	0	0	0	0	0	0	0	0
rs2962694	5	8889798	T	A	0	1	0	0	1	0	0	0	0	0
rs112934784	5	8890342	G	A	0	1	0	0	0	0	0	0	0	0
rs75607473	5	8890485	G	A	0	1	0	0	0	0	0	0	0	0
rs2962693	5	8891204	A	G	0	1	0	0	0	0	0	0	0	0
rs77348517	5	8891351	T	C	0	1	0	0	0	0	0	0	0	0
rs13354559	5	8891359	C	T	0	1	0	0	0	0	0	0	0	0
rs11948993	5	8891398	T	C	1	0	0	0	1	1	0	0	0	0
rs77025081	5	8892753	A	C	0	1	0	0	0	0	0	0	0	0
rs111675642	5	8893086	G	A	1	0	0	0	0	0	0	0	0	0
rs62356637	5	8895584	C	T	0	1	0	0	1	0	0	0	0	0
rs116811793	5	8897490	A	G	1	0	0	0	0	0	0	0	0	0
rs16881623	5	8900880	G	A	1	0	0	0	1	0	0	0	0	0
rs17226135	5	8901793	A	G	1	0	0	0	0	0	0	0	0	0
rs79854029	5	8901854	A	C	0	1	0	0	0	0	0	0	0	0
rs78527113	5	8901873	A	C	1	0	0	0	0	0	0	0	0	0
rs2962684	5	8902408	C	T	1	0	0	0	0	0	0	0	0	0
rs10037162	5	8902746	T	C	1	0	0	0	0	0	0	0	0	0
rs112257615	5	8906434	A	G	0	1	0	0	0	0	0	0	0	0
rs76891974	5	8907395	T	G	1	0	0	0	0	0	0	0	0	0
rs114447809	5	8908560	A	C	1	0	0	0	0	0	0	0	0	0
rs4701830	5	8909749	T	C	1	0	0	0	0	0	0	0	0	0
rs73039864	5	8911591	T	C	0	1	0	0	0	0	0	0	0	0
rs2963350	5	8914949	G	T	1	0	0	0	1	0	0	0	0	0
rs75298543	5	8914957	T	G	0	1	0	0	0	0	0	0	0	0
rs2963353	5	8916838	A	G	1	0	0	0	0	0	0	0	0	0
rs76277616	5	8919738	C	A	0	1	0	0	0	0	0	0	0	0
rs73739668	5	8920171	C	T	0	1	0	0	1	0	0	0	0	0
rs115779472	5	8921938	T	G	0	1	0	0	0	0	0	0	0	0
rs78945899	5	8922952	T	C	1	0	0	0	0	0	0	0	0	0
rs2963357	5	8923233	G	A	1	0	0	0	0	0	0	0	0	0
rs7710498	5	8924354	A	C	0	1	0	0	0	0	0	0	0	0
rs2963359	5	8925358	T	C	1	0	0	0	0	0	0	0	0	0
rs76630599	5	8926523	G	A	0	1	0	0	0	0	0	0	0	0
rs2963361	5	8927714	C	G	0	1	0	0	0	0	0	0	0	0
rs2963363	5	8928781	A	G	0	1	0	0	1	0	0	0	0	0
rs113353433	5	8928838	T	C	0	1	0	0	0	0	0	0	0	0
rs147791175	5	8929102	T	C	0	1	0	0	0	0	0	0	0	0
rs6888819	5	8929127	C	T	0	1	0	0	1	0	0	0	0	0
rs79560804	5	8933474	A	G	0	1	0	0	0	0	0	0	0	0
rs7735641	5	8935094	A	G	1	0	0	0	1	0	0	0	0	0
rs10053481	5	8936233	T	C	0	1	0	0	1	0	0	0	0	0
rs145889986	5	8943858	T	C	1	0	0	0	0	0	0	0	0	0
rs2962734	5	8945137	T	C	1	0	0	0	0	0	0	0	0	0
rs4501310	5	8946865	C	A	1	0	0	0	0	0	0	0	0	0
rs16881696	5	8947120	T	C	0	1	0	0	0	0	0	0	0	0
rs2962726	5	8948444	C	T	0	1	0	0	0	0	0	0	0	0
rs114162211	5	8949818	G	A	0	1	0	0	0	0	0	0	0	0
rs77015632	5	8953154	C	T	1	0	0	0	1	0	0	0	0	0
rs6874770	5	8955711	T	G	0	1	0	0	1	0	0	0	0	0
rs112735467	5	8956834	T	A	0	1	0	0	0	0	0	0	0	0
rs116522791	5	8959387	T	C	0	1	0	0	1	0	0	0	0	0
rs79633248	5	8966701	C	T	1	0	0	0	0	0	0	0	0	0
rs141481288	5	8968620	G	C	0	1	0	0	0	0	0	0	0	0
rs10061581	5	8969075	A	G	1	0	0	0	0	0	0	0	0	0
rs2219397	5	8971601	T	C	1	0	0	0	0	0	0	0	0	0
rs78603625	5	8974201	C	T	1	0	0	0	0	0	0	0	0	0
rs139674559	5	8974616	A	G	1	0	0	0	0	0	0	0	0	0
rs13359924	5	8975995	C	T	0	1	0	0	1	1	0	0	0	0
rs2962716	5	8979933	C	T	0	1	0	0	1	0	0	0	0	0
rs1947584	5	8979987	C	T	1	0	0	0	1	0	0	0	0	0
rs2962714	5	8981134	C	G	0	1	0	0	0	0	0	0	0	0
rs73041511	5	8982197	C	T	0	1	0	0	1	0	0	0	0	0
rs11134338	5	8983609	A	G	1	0	1	0	1	1	0	0	0	0
rs2962711	5	8986018	G	A	1	0	0	0	0	0	0	0	0	0
rs116582787	5	8986637	C	T	0	1	0	0	0	0	0	0	0	0
rs74995392	5	8991036	A	G	1	0	0	0	1	0	0	0	0	0
rs79101386	5	8996586	T	C	0	1	0	0	0	0	0	0	0	0
rs77430208	5	8997412	G	T	1	0	0	0	0	0	0	0	0	0
rs2925922	5	9010170	T	C	1	0	0	0	0	0	0	0	0	0
rs113736604	5	9013443	C	T	1	0	0	0	0	0	0	0	0	0
rs2100642	5	9014805	T	C	1	0	0	0	0	0	0	0	0	0
rs113983919	5	9024618	C	T	1	0	0	0	0	0	0	0	0	0
rs13152876	5	9026685	G	A	0	1	0	0	1	0	0	0	0	0
rs60356738	5	9031111	G	A	0	1	0	0	0	0	0	0	0	0
rs10046085	5	9036050	T	G	0	1	0	0	0	0	0	0	0	0
rs78456783	5	9037228	C	A	0	1	0	0	0	0	0	0	0	0
rs181463926	5	9037319	C	T	0	1	0	0	0	0	0	0	0	0
rs183826722	5	9039157	C	T	0	1	0	0	0	0	0	0	0	0
rs75975896	5	9042346	T	C	0	1	0	0	0	0	0	0	0	0
rs257087	5	9043176	C	T	1	0	0	0	0	0	0	0	0	0
rs181939	5	9045456	T	A	0	1	0	0	0	0	0	0	0	0
rs143586061	5	9054743	C	T	0	1	0	0	0	0	0	0	0	0
rs57635018	5	9056167	C	T	1	0	0	0	1	0	0	0	0	0
rs61011625	5	9057766	G	T	1	0	0	0	0	0	0	0	0	0
rs79769433	5	9058348	T	C	1	0	0	0	0	0	0	0	0	0
rs11954327	5	9058683	A	G	1	0	0	0	0	0	0	0	0	0
rs114994009	5	9061931	T	G	1	0	0	0	1	0	0	0	0	0
rs80001889	5	9063449	T	G	0	1	0	0	0	0	0	0	0	0
rs143529722	5	9068991	T	C	0	1	0	0	0	0	0	0	0	0
rs112552067	5	9073015	G	A	0	1	0	0	0	0	0	0	0	0
rs78271112	5	9075219	G	T	1	0	0	0	0	0	0	0	0	0
rs141622735	5	9077346	T	C	0	1	0	0	0	0	0	0	0	0
rs2388000	5	9077775	C	A	0	1	0	0	1	0	0	0	0	0
rs113813418	5	9079079	G	T	0	1	0	0	0	0	0	0	0	0
rs253628	5	9083964	T	G	0	1	0	0	0	0	0	0	0	0
rs113118419	5	9083968	G	A	0	1	0	0	0	0	0	0	0	0
rs2135075	5	9086996	A	C	0	1	0	0	1	0	0	0	0	0
rs7714026	5	9087191	A	G	0	1	0	0	1	0	0	0	0	0
rs115432376	5	9087199	T	C	0	1	0	0	0	0	0	0	0	0
rs1013720	5	9087809	C	T	0	1	0	0	1	0	0	0	0	0
rs1394665	5	9088492	G	T	0	1	0	0	0	0	0	0	0	0
rs150155102	5	9088555	A	G	0	1	0	0	0	0	0	0	0	0
rs115114685	5	9089020	G	A	0	1	0	0	0	0	0	0	0	0
rs171692	5	9090865	G	T	0	1	0	0	0	0	0	0	0	0
rs253633	5	9091026	C	G	1	0	0	0	0	0	0	0	0	0
rs144379153	5	9091384	G	A	0	1	0	0	0	0	0	0	0	0
rs72643786	5	9092434	C	T	0	1	0	0	0	0	0	0	0	0
rs1505065	5	9094634	T	C	1	0	0	0	1	0	0	0	0	0
rs115595530	5	9096904	T	G	0	1	0	0	0	0	0	0	0	0
rs145189828	5	9102471	C	T	0	1	0	0	0	0	0	0	0	0
rs7726052	5	9106061	T	C	1	0	0	0	0	0	0	0	0	0
rs3777250	5	9112185	G	A	0	1	0	0	0	0	0	0	0	0
rs253652	5	9115155	T	C	1	0	0	0	0	0	0	0	0	0
rs111509106	5	9117223	A	G	0	1	0	0	0	0	0	0	0	0
rs73045648	5	9118802	G	A	0	1	0	0	0	0	0	0	0	0
rs73045659	5	9122265	G	A	0	1	0	0	0	0	0	0	0	0
rs144932049	5	9122766	T	G	0	1	0	0	0	0	0	0	0	0
rs139083816	5	9123964	A	G	1	0	0	0	0	0	0	0	0	0
rs253657	5	9125252	T	C	0	1	0	0	0	0	0	0	0	0
rs75567700	5	9126481	C	G	0	1	0	0	0	0	0	0	0	0
rs113333363	5	9127153	A	G	1	0	0	0	0	0	0	0	0	0
rs111520439	5	9127392	T	C	0	1	0	0	0	0	0	0	0	0
rs2657032	5	9129322	G	T	1	0	0	0	0	0	0	0	0	0
rs17238371	5	9131890	G	A	0	1	0	0	0	0	0	0	0	0
rs56196492	5	9135527	A	G	0	1	0	0	0	0	0	0	0	0
rs55989322	5	9137989	G	A	1	0	0	0	0	0	0	0	0	0
rs11742994	5	9139670	T	C	0	1	0	0	0	0	0	0	0	0
rs983856	5	9140736	A	G	1	0	0	0	0	0	0	0	0	0
rs79870011	5	9144378	G	A	0	1	0	0	0	0	0	0	0	0
rs73740358	5	9145158	G	A	1	0	0	0	1	0	0	0	0	0
rs79711781	5	9147600	T	C	0	1	0	0	0	0	0	0	0	0
rs10055926	5	9152476	G	A	0	1	0	0	0	0	0	0	0	0
rs75952224	5	9153179	C	T	1	0	0	0	0	0	0	0	0	0
rs984425	5	9153267	T	C	1	0	0	0	0	0	0	0	0	0
rs1806104	5	9154314	T	A	0	1	0	0	0	0	0	0	0	0
rs1806149	5	9155000	T	C	0	1	0	0	0	0	0	0	0	0
rs1806147	5	9155628	T	C	1	0	0	0	0	0	0	0	0	0
rs1806141	5	9156765	C	A	0	1	0	0	0	0	0	0	0	0
rs1806100	5	9157418	T	G	1	0	0	0	1	0	0	0	0	0
rs2526121	5	9158630	G	A	1	0	0	0	1	1	0	0	0	0
rs3797913	5	9160853	T	C	0	1	0	0	0	0	0	0	0	0
rs3797915	5	9161124	C	G	0	1	0	0	0	0	0	0	0	0
rs2619915	5	9161235	G	A	1	0	0	0	0	0	0	0	0	0
rs3846574	5	9161300	A	G	1	0	0	0	1	0	0	0	0	0
rs55713588	5	9161562	G	A	0	1	0	0	0	0	0	0	0	0
rs72741929	5	9161781	T	C	1	0	0	0	1	0	0	0	0	0
rs3846575	5	9164675	T	C	0	1	0	0	0	0	0	0	0	0
rs3822770	5	9164926	C	T	1	0	0	0	0	0	0	0	0	0
rs10079114	5	9165465	A	G	0	1	0	0	0	0	0	0	0	0
rs116558046	5	9166192	A	G	0	1	0	0	0	0	0	0	0	0
rs115456985	5	9166812	G	A	0	1	0	0	0	0	0	0	0	0
rs112625284	5	9167239	T	C	1	0	0	0	0	0	0	0	0	0
rs11746238	5	9169106	G	T	0	1	0	0	0	0	0	0	0	0
rs114523051	5	9170432	C	A	0	1	0	0	0	0	0	0	0	0
rs40719	5	9171090	C	T	1	0	1	0	0	0	0	0	0	0
rs3777276	5	9171466	T	C	1	0	0	0	0	0	0	0	0	0
rs34729813	5	9172364	A	G	0	1	0	0	0	0	0	0	0	0
rs40717	5	9176159	A	C	0	1	0	0	1	0	0	0	0	0
rs75786175	5	9178941	A	G	0	1	0	0	1	0	0	0	0	0
rs76718289	5	9184596	G	A	0	1	0	0	0	0	0	0	0	0
rs114526112	5	9187790	G	A	0	1	0	0	0	0	0	0	0	0
rs35119693	5	9187799	A	G	0	1	0	0	0	0	0	0	0	0
rs116483642	5	9188481	A	G	1	0	0	0	0	0	0	0	0	0
rs116671781	5	9189102	T	C	1	0	0	0	1	0	0	0	0	0
rs1806093	5	9190590	A	G	0	1	0	0	1	0	0	0	0	0
rs3797937	5	9191250	A	G	1	0	0	0	1	1	0	0	0	0
rs40699	5	9191699	A	G	1	0	0	0	0	0	0	0	0	0
rs40697	5	9192375	A	G	1	0	0	0	1	0	0	0	0	0
rs1806127	5	9192643	A	G	1	0	0	0	0	0	0	0	0	0
rs1806125	5	9192769	C	A	1	0	0	0	1	1	0	0	0	0
rs1806123	5	9193294	T	C	0	1	0	0	1	0	0	0	0	0
rs79304427	5	9193592	C	G	0	1	0	0	0	0	0	0	0	0
rs40694	5	9194025	C	T	1	0	0	0	1	0	0	0	0	0
rs188274870	5	9194318	A	G	0	1	0	0	0	0	0	0	0	0
rs40693	5	9194499	C	T	0	1	0	0	1	1	0	0	0	0
rs1806088	5	9194791	C	T	1	0	0	0	0	0	0	0	0	0
rs1806119	5	9194878	G	A	0	1	0	0	0	0	0	0	0	0
rs139682960	5	9196137	C	T	0	1	0	0	0	0	0	0	0	0
rs17253526	5	9198963	G	T	1	0	0	0	0	0	0	0	0	0
rs10513011	5	9199540	A	G	0	1	0	0	1	0	0	0	0	0
rs1806110	5	9200428	A	G	0	1	0	0	0	0	0	0	0	0
rs1806109	5	9200613	T	C	0	1	0	0	1	0	0	0	0	0
rs1805974	5	9202307	C	T	0	1	0	0	1	0	0	0	0	0
rs40682	5	9202462	A	G	0	1	0	0	1	0	0	0	0	0
rs73044775	5	9202520	T	C	0	1	0	0	0	0	0	0	0	0
rs1805973	5	9203593	G	A	0	1	0	0	1	0	0	0	0	0
rs1805972	5	9203802	T	C	0	1	0	0	1	0	0	0	0	0
rs40680	5	9203877	A	G	1	0	0	0	1	0	0	0	0	0
rs1806075	5	9203914	C	A	1	0	0	0	0	0	0	0	0	0
rs1805971	5	9204030	C	T	1	0	0	0	0	0	0	0	0	0
rs1806074	5	9204060	T	C	0	1	0	0	1	0	0	0	0	0
rs1479651	5	9204126	G	A	1	0	0	0	1	0	0	0	0	0
rs1806068	5	9205463	G	A	1	0	0	0	0	0	0	0	0	0
rs1806066	5	9205588	G	A	0	1	0	0	0	0	0	0	0	0
rs151313131	5	9206990	T	C	1	0	0	0	0	0	0	0	0	0
rs116611811	5	9208257	A	G	1	0	0	0	1	0	0	0	0	0
rs144117216	5	9208700	T	C	0	1	0	0	0	0	0	0	0	0
rs1805969	5	9209034	G	A	1	0	0	0	0	0	0	0	0	0
rs1806054	5	9210365	G	A	1	0	0	0	0	0	0	0	0	0
rs149312008	5	9210996	T	C	0	1	0	0	0	0	0	0	0	0
rs1806042	5	9211836	G	A	0	1	0	0	1	0	0	0	0	0
rs1806036	5	9212449	G	A	0	1	0	0	0	0	0	0	0	0
rs150058632	5	9213110	A	G	0	1	0	0	0	0	0	0	0	0
rs1806033	5	9214246	T	C	1	0	0	0	0	0	0	0	0	0
rs886506	5	9214303	T	C	1	0	0	0	0	0	0	0	0	0
rs10069238	5	9218412	T	C	0	1	0	0	0	0	0	0	0	0
rs3888591	5	9219613	C	T	1	0	0	0	1	0	0	0	0	0
rs40675	5	9221197	G	T	0	1	0	0	1	0	0	0	0	0
rs77545472	5	9221818	C	T	0	1	0	0	0	0	0	0	0	0
rs3797954	5	9221933	T	C	1	0	0	0	0	0	0	0	0	0
rs75071841	5	9221939	C	T	0	1	0	0	0	0	0	0	0	0
rs40669	5	9222699	A	G	0	1	0	0	1	0	0	0	0	0
rs40666	5	9228059	T	G	0	1	0	0	1	0	0	0	0	0
rs40664	5	9228218	C	T	0	1	0	0	0	0	0	0	0	0
rs147908120	5	9228525	C	T	0	1	0	0	0	0	0	0	0	0
rs10079121	5	9228537	A	C	1	0	0	0	1	0	0	0	0	0
rs115839923	5	9229303	T	G	1	0	0	0	1	0	0	0	0	0
rs1805958	5	9234429	A	G	1	0	0	0	1	1	0	0	0	0
rs72741959	5	9235419	C	T	0	1	0	0	0	0	0	0	0	0
rs142919295	5	9240009	T	C	1	0	0	0	0	0	0	0	0	0
rs75372381	5	9240820	T	C	1	0	0	0	0	0	0	0	0	0
rs40659	5	9243068	T	C	1	0	0	0	1	0	0	0	0	0
rs1805999	5	9245781	T	C	1	0	0	0	0	0	0	0	0	0
rs1805998	5	9245924	T	C	1	0	0	0	0	0	0	0	0	0
rs1805951	5	9246995	C	T	0	1	0	0	1	0	0	0	0	0
rs73742616	5	9249407	A	C	0	1	0	0	0	0	0	0	0	0
rs56147881	5	9252322	A	C	0	1	0	0	0	0	0	0	0	0
rs1479654	5	9253193	G	A	1	0	0	0	0	0	0	0	0	0
rs1805945	5	9257972	C	T	0	1	0	0	1	0	0	0	0	0
rs1805944	5	9258373	G	A	1	0	0	0	0	0	0	0	0	0
rs1805918	5	9268625	T	C	1	0	0	0	1	0	0	0	0	0
rs7732822	5	9270409	T	C	1	0	0	0	0	0	0	0	0	0
rs149320551	5	9281479	T	C	0	1	0	0	0	0	0	0	0	0
rs10061591	5	9285445	G	A	1	0	0	0	0	0	0	0	0	0
rs115570090	5	9287746	T	A	0	1	0	0	0	0	0	0	0	0
rs6895802	5	9288421	G	C	0	1	0	0	0	0	0	0	0	0
rs79213598	5	9288818	C	T	0	1	0	0	1	0	0	0	0	0
rs75949743	5	9291264	A	G	0	1	0	0	0	0	0	0	0	0
rs3822787	5	9293101	A	G	1	0	0	0	1	0	0	0	0	0
rs4429819	5	9293973	T	C	1	0	0	0	0	0	0	0	0	0
rs4702619	5	9294338	A	G	1	0	0	0	0	0	0	0	0	0
rs10073804	5	9298853	A	G	1	0	0	0	0	0	0	0	0	0
rs115092654	5	9299284	G	A	0	1	0	0	0	0	0	0	0	0
rs10072507	5	9300375	C	T	1	0	0	0	0	0	0	0	0	0
rs6555599	5	9301247	T	C	0	1	0	0	0	0	0	0	0	0
rs116754634	5	9302777	C	A	0	1	0	0	1	0	0	0	0	0
rs1018956	5	9310104	T	C	1	0	0	0	0	0	0	0	0	0
rs115688200	5	9313096	A	C	0	1	0	0	0	0	0	0	0	0
rs805139	5	9317648	T	C	0	1	0	0	1	0	0	0	0	0
rs73742637	5	9319831	A	G	0	1	0	0	1	0	0	0	0	0
rs114243796	5	9324009	T	C	0	1	0	0	0	0	0	0	0	0
rs73742643	5	9328360	T	C	1	0	0	0	1	0	0	0	0	0
rs73050516	5	9329010	T	C	1	0	0	0	0	0	0	0	0	0
rs7712339	5	9331938	T	C	0	1	0	0	0	0	0	0	0	0
rs116317468	5	9332147	T	C	0	1	0	0	0	0	0	0	0	0
rs7702187	5	9332169	A	T	1	0	1	0	1	0	0	0	0	0
rs6555602	5	9332205	C	A	0	1	0	0	0	0	0	0	0	0
rs112337690	5	9332517	G	T	0	1	0	0	0	0	0	0	0	0
rs6868377	5	9334319	A	G	1	0	0	0	1	0	0	0	0	0
rs1205730	5	9335343	C	T	0	1	0	0	1	0	0	0	0	0
rs73742649	5	9335347	T	C	0	1	0	0	0	0	0	0	0	0
rs60031337	5	9335619	A	C	0	1	0	0	0	0	0	0	0	0
rs79498186	5	9340915	G	A	0	1	0	0	0	0	0	0	0	0
rs34333927	5	9342685	A	G	0	1	0	0	1	0	0	0	0	0
rs115146798	5	9347497	A	G	0	1	0	0	0	0	0	0	0	0
rs78962500	5	9349939	G	T	0	1	0	0	0	0	0	0	0	0
rs3822790	5	9352102	T	G	1	0	0	0	0	0	0	0	1	0
rs73742654	5	9352826	G	T	1	0	0	0	1	0	0	0	1	0
rs17788768	5	9353627	A	G	1	0	0	0	0	0	0	0	1	0
rs2696372	5	9353776	C	T	1	0	0	0	0	0	0	0	1	0
rs765046	5	9353893	A	C	1	0	0	0	1	0	0	0	1	0
rs765045	5	9353912	G	A	1	0	0	0	0	0	0	0	1	0
rs2097828	5	9354463	C	T	1	0	0	0	0	0	0	0	1	0
rs13154624	5	9355049	A	G	1	0	0	0	0	0	0	0	1	0
rs13158558	5	9355193	A	G	1	0	0	0	0	0	0	0	1	0
rs1205719	5	9355941	A	G	1	0	0	0	0	0	0	0	1	0
rs1024490	5	9356001	G	A	1	0	0	0	0	0	0	0	1	0
rs1024489	5	9356062	G	A	1	0	0	0	0	0	0	0	1	0
rs16882504	5	9356694	T	C	1	0	0	0	0	0	0	0	1	0
rs1024488	5	9356812	G	C	1	0	0	0	1	0	0	0	1	0
rs1024487	5	9356895	T	C	1	0	0	0	1	1	0	0	1	0
rs2463505	5	9356944	C	T	1	0	1	0	1	1	0	0	0	0
rs1205718	5	9356991	T	C	1	0	0	0	1	0	0	0	1	0
rs3797994	5	9357722	C	T	1	0	0	0	1	0	0	0	1	0
rs2463506	5	9357830	G	A	1	0	0	0	0	0	0	0	1	0
rs10213796	5	9358090	A	T	1	0	0	0	0	0	0	0	1	0
rs10213797	5	9358102	C	T	1	0	0	0	0	0	0	0	1	0
rs10491235	5	9358841	T	C	1	0	0	0	1	1	0	0	1	0
rs28677898	5	9359148	T	C	1	0	0	0	0	0	0	0	1	0
rs17196621	5	9359308	C	A	1	0	0	0	1	0	0	0	1	0
rs16882530	5	9359440	C	G	1	0	0	0	0	0	0	0	1	0
rs1528057	5	9359472	A	G	1	0	0	0	0	0	0	0	1	0
rs114879691	5	9359852	A	C	0	1	0	0	0	0	0	0	0	0
rs3797996	5	9360529	T	C	1	0	0	0	1	0	0	0	1	0
rs73052652	5	9361576	G	T	1	0	0	0	0	0	0	0	1	0
rs16882547	5	9361678	C	T	1	0	0	0	0	0	0	0	1	0
rs3797997	5	9361699	G	A	1	0	0	0	1	0	0	0	1	0
rs111467249	5	9361935	C	T	0	1	0	0	0	0	0	0	0	0
rs805142	5	9363128	C	T	0	1	0	0	1	1	0	0	0	0
rs80146272	5	9363661	A	G	0	1	0	0	0	0	0	0	0	0
rs3798002	5	9364450	G	T	1	0	0	0	0	0	0	0	0	0
rs143964237	5	9366372	C	T	1	0	0	0	0	0	0	0	0	0
rs62342039	5	9366761	A	G	1	0	0	0	1	0	0	0	0	0
rs40655	5	9369039	T	C	1	0	0	0	1	0	0	0	0	0
rs114661743	5	9370126	C	A	0	1	0	0	0	0	0	0	0	0
rs3798005	5	9372299	A	T	0	1	0	0	0	0	0	0	0	0
rs40653	5	9372368	T	C	0	1	0	0	1	0	0	0	0	0
rs115433734	5	9372551	C	T	0	1	0	0	0	0	0	0	0	0
rs42193	5	9373118	G	A	1	0	0	0	0	0	0	0	0	0
rs145352406	5	9373510	T	G	0	1	0	0	0	0	0	0	0	0
rs1205720	5	9375271	G	A	1	0	0	0	0	0	0	0	0	0
rs74887137	5	9376948	T	C	0	1	0	0	0	0	0	0	0	0
rs194267	5	9381352	A	G	1	0	0	0	1	0	0	0	0	0
rs73740524	5	9382929	T	C	1	0	0	0	0	0	0	0	0	0
rs6859592	5	9384384	A	G	0	1	0	0	0	0	0	0	0	0
rs57614514	5	9386091	T	C	0	1	0	0	1	0	0	0	0	0
rs12653117	5	9386473	T	C	1	0	1	0	0	0	0	0	0	0
rs17256404	5	9391255	C	A	1	0	0	0	0	0	0	0	0	0
rs16882610	5	9391525	A	C	0	1	0	0	0	0	0	0	0	0
rs17322495	5	9395349	G	A	0	1	0	0	0	0	0	0	0	0
rs268489	5	9395561	A	G	1	0	0	0	0	0	0	0	0	0
rs62342042	5	9396817	T	C	1	0	0	0	0	0	0	0	0	0
rs79950860	5	9397874	C	T	1	0	0	0	1	0	0	0	0	0
rs143494235	5	9399745	A	G	0	1	0	0	0	0	0	0	0	0
rs16882646	5	9401201	A	G	0	1	0	0	0	0	0	0	0	0
rs435346	5	9401350	C	T	1	0	0	0	0	0	0	0	0	0
rs410741	5	9401494	T	G	1	0	0	0	0	0	0	0	0	0
rs6555604	5	9401556	C	T	0	1	0	0	0	0	0	0	0	0
rs693487	5	9402334	T	C	1	0	0	0	0	0	0	0	0	0
rs10214283	5	9403086	G	A	0	1	0	0	1	0	0	0	0	0
rs17323208	5	9403344	C	T	1	0	0	0	1	0	0	0	0	0
rs79676923	5	9408147	C	T	0	1	0	0	0	0	0	0	0	0
rs74458652	5	9408594	A	G	0	1	0	0	1	0	0	0	0	0
rs2463503	5	9408944	T	C	0	1	0	0	1	0	0	0	0	0
rs28491284	5	9408999	T	C	0	1	0	0	0	0	0	0	0	0
rs6879538	5	9411137	T	C	0	1	0	0	1	0	0	0	0	0
rs16882680	5	9412299	A	G	0	1	0	0	1	0	0	0	0	0
rs17257569	5	9412439	C	T	1	0	0	0	0	1	0	0	0	0
rs77377860	5	9413082	G	A	0	1	0	0	1	0	0	0	0	0
rs425620	5	9413250	A	G	0	1	0	0	1	1	0	0	0	0
rs77608787	5	9414337	G	C	0	1	0	0	0	0	0	0	0	0
rs6555605	5	9415478	T	C	0	1	0	0	1	0	0	0	0	0
rs73034781	5	9419948	T	G	0	1	0	0	0	0	0	0	0	0
rs666617	5	9420262	C	T	1	0	0	0	1	1	0	0	0	0
rs141298046	5	9420615	T	C	1	0	0	0	0	0	0	0	0	0
rs10036184	5	9421178	T	C	1	0	0	0	1	0	0	0	0	0
rs17258015	5	9421470	C	G	0	1	0	0	0	0	0	0	0	0
rs16882716	5	9422371	G	A	0	1	0	0	0	0	0	0	0	0
rs116890328	5	9422666	A	G	0	1	0	0	0	0	0	0	0	0
rs386033	5	9422825	A	C	1	0	0	0	0	0	0	0	0	0
rs16882720	5	9423046	G	A	0	1	0	0	0	0	0	0	0	0
rs502542	5	9423098	G	A	0	1	0	0	0	0	0	0	0	0
rs10513017	5	9423352	C	T	0	1	0	0	1	0	0	0	0	0
rs111788250	5	9424232	G	A	1	0	0	0	1	0	0	0	0	0
rs13152886	5	9424865	T	G	0	1	0	0	0	0	0	0	0	0
rs79726919	5	9425721	C	T	0	1	0	0	0	0	0	0	0	0
rs268486	5	9426622	T	C	1	0	0	0	1	0	0	0	0	0
rs142834567	5	9428937	T	C	1	0	0	0	0	0	0	0	0	0
rs118050244	5	9430534	T	C	0	1	0	0	1	0	0	0	0	0
rs16882748	5	9432613	A	G	0	1	0	0	0	0	0	0	0	0
rs6896768	5	9432970	C	A	0	1	0	0	0	0	0	0	0	0
rs268481	5	9434494	C	G	0	1	0	0	0	0	0	0	0	0
rs12520208	5	9435174	G	A	1	0	0	0	1	0	0	0	0	0
rs268482	5	9435366	G	A	0	1	0	0	1	1	0	0	0	0
rs150649287	5	9436011	G	C	0	1	0	0	0	0	0	0	0	0
rs77458115	5	9437868	C	T	0	1	0	0	0	0	0	0	0	0
rs3798009	5	9438008	A	C	0	1	0	0	1	0	0	0	0	0
rs268535	5	9438294	A	G	1	0	0	0	1	0	0	0	0	0
rs1858428	5	9438426	A	G	0	1	0	0	0	0	0	0	0	0
rs3798014	5	9438454	A	C	1	0	0	0	0	1	0	0	0	0
rs116263148	5	9438645	C	T	0	1	0	0	1	0	0	0	0	0
rs268534	5	9438666	C	T	1	0	0	0	1	0	0	0	0	0
rs3822795	5	9438793	C	T	0	1	0	0	1	0	0	0	0	0
rs3756724	5	9439294	C	T	1	0	0	0	1	0	0	0	0	0
rs268532	5	9441608	A	G	1	0	0	0	1	0	0	0	0	0
rs3822796	5	9441917	T	C	0	1	0	0	0	1	0	0	0	0
rs268529	5	9442882	A	C	0	1	0	0	1	1	0	0	0	0
rs1849363	5	9447332	C	T	0	1	0	0	0	0	0	0	0	0
rs3798027	5	9447467	G	A	1	0	0	0	1	0	0	0	0	0
rs3798029	5	9447679	T	C	1	0	0	0	0	0	0	0	0	0
rs75602458	5	9449683	G	A	0	1	0	0	1	0	0	0	0	0
rs440396	5	9450509	T	C	0	1	0	0	1	0	0	0	0	0
rs111978882	5	9450556	G	A	1	0	0	0	0	0	0	0	0	0
rs141435974	5	9451408	C	T	1	0	0	0	0	0	0	0	0	0
rs6867962	5	9451825	C	T	1	0	0	0	1	0	0	0	0	0
rs13361369	5	9452194	T	C	1	0	0	0	0	0	0	0	0	0
rs116159983	5	9455177	T	G	0	1	0	0	0	0	0	0	0	0
rs73742526	5	9455984	T	G	0	1	0	0	0	0	0	0	0	0
rs268542	5	9456054	C	A	1	0	0	0	1	0	0	0	0	0
rs73036732	5	9456541	C	A	0	1	0	0	0	0	0	0	0	0
rs13162877	5	9456580	A	G	0	1	0	0	0	0	0	0	0	0
rs17259381	5	9456862	T	C	0	1	0	0	0	0	0	0	0	0
rs3798031	5	9457131	T	C	0	1	0	0	1	0	0	0	0	0
rs7724569	5	9457229	A	G	0	1	0	0	1	0	0	0	0	0
rs77332974	5	9457408	C	A	0	1	0	0	1	0	0	0	0	0
rs115455692	5	9457829	T	G	1	0	0	0	0	0	0	0	0	0
rs144173028	5	9458476	T	C	0	1	0	0	0	0	0	0	0	0
rs268538	5	9458538	T	G	1	0	0	0	1	0	0	0	0	0
rs73036736	5	9462020	T	C	0	1	0	0	0	0	0	0	0	0
rs77580048	5	9463924	T	G	0	1	0	0	0	1	0	0	0	0
rs11134358	5	9465019	G	A	1	0	0	0	1	0	0	0	0	0
rs16882852	5	9466103	A	G	0	1	0	0	1	0	0	0	0	0
rs11134359	5	9467467	G	A	1	0	0	0	0	0	0	0	0	0
rs12657858	5	9468753	A	G	0	1	0	0	0	0	0	0	0	0
rs198686	5	9473546	A	T	0	1	0	0	0	1	0	0	0	0
rs433755	5	9474834	A	C	1	0	1	0	1	0	0	0	0	0
rs145847145	5	9475969	A	G	0	1	0	0	0	0	0	0	0	0
rs78808393	5	9480045	T	G	0	1	0	0	0	0	0	0	0	0
rs10213926	5	9482435	A	G	1	0	0	0	0	0	0	0	0	0
rs418446	5	9483097	A	G	1	0	0	0	1	1	0	0	0	0
rs73036758	5	9484026	T	C	1	0	0	0	0	0	0	0	0	0
rs75423940	5	9484415	A	G	1	0	0	0	0	0	0	0	0	0
rs4702627	5	9487231	T	C	0	1	0	0	0	0	0	0	0	0
rs10513020	5	9488801	T	G	0	1	0	0	0	0	0	0	0	0
rs268473	5	9492083	T	C	1	0	0	0	1	0	0	0	0	0
rs2387706	5	9492275	C	T	1	0	0	0	0	0	0	0	0	0
rs192150212	5	9493574	A	G	0	1	0	0	0	0	0	0	0	0
rs17260975	5	9494353	C	T	0	1	0	0	0	0	0	0	0	0
rs60859218	5	9495648	C	A	1	0	0	0	0	0	0	0	0	0
rs1398336	5	9498702	T	A	1	0	0	0	1	0	0	0	0	0
rs268505	5	9499899	G	A	1	0	0	0	0	0	0	0	0	0
rs78890699	5	9504524	T	G	0	1	0	0	1	0	0	0	0	0
rs139970356	5	9504542	A	G	0	1	0	0	0	0	0	0	0	0
rs442173	5	9508906	G	A	1	0	0	0	1	0	0	0	0	0
rs56095432	5	9509587	G	T	0	1	0	0	0	0	0	0	0	0
rs73038540	5	9510127	G	T	0	1	0	0	0	0	0	0	0	0
rs7717430	5	9510965	T	C	1	0	0	0	1	0	0	0	0	0
rs145814195	5	9511003	A	G	0	1	0	0	0	0	0	0	0	0
rs55667459	5	9513794	C	T	0	1	0	0	0	0	0	0	0	0
rs7735345	5	9516969	T	G	1	0	0	0	1	0	0	0	0	0
rs3798063	5	9519798	T	C	0	1	0	0	1	0	0	0	0	0
rs6859610	5	9520278	T	C	0	1	0	0	0	0	0	0	0	0
rs10050788	5	9520602	C	T	1	0	0	0	0	0	0	0	0	0
rs75644553	5	9521097	T	G	0	1	0	0	1	0	0	0	0	0
rs462517	5	9522907	T	C	1	0	0	0	1	0	0	0	0	0
rs78331366	5	9523874	T	C	1	0	0	0	1	0	0	0	0	0
rs60264770	5	9526521	G	T	0	1	0	0	1	0	0	0	0	0
rs463029	5	9526809	G	A	1	0	0	0	0	0	0	0	0	0
rs465667	5	9527864	T	C	0	1	0	0	0	0	0	0	0	0
rs144975526	5	9529057	G	A	0	1	0	0	0	0	0	0	0	0
rs114889142	5	9529367	T	C	0	1	0	0	0	0	0	0	0	0
rs113946825	5	9530082	T	C	1	0	0	0	0	0	0	0	0	0
rs76926756	5	9530557	A	G	1	0	0	0	1	0	0	0	0	0
rs453742	5	9531323	A	G	1	0	0	0	0	0	0	0	0	0
rs3756737	5	9534280	C	T	0	1	0	0	1	0	0	0	0	0
rs76787284	5	9535429	T	C	0	1	0	0	1	0	0	0	0	0
rs1828614	5	9535921	A	G	1	0	0	0	1	0	0	0	0	0
rs72729191	5	9536241	C	T	0	1	0	0	1	0	0	0	0	0
rs3798086	5	9537721	G	C	0	1	0	0	0	0	0	0	0	0
rs13179172	5	9540312	A	G	0	1	0	0	1	0	0	0	0	0
rs422722	5	9544432	C	T	1	0	0	0	0	0	0	0	0	0
rs2115243	5	9546762	C	A	1	0	0	0	0	0	0	0	0	0
rs17329485	5	9549274	T	C	0	1	0	0	1	0	0	0	0	0
rs17263917	5	9552226	A	G	1	0	1	0	0	0	0	0	0	0
rs1706992	5	9552863	A	C	1	0	0	0	1	0	0	0	1	0
rs80158660	5	9552924	C	A	1	0	0	0	0	0	0	0	1	0
rs73051829	5	9553208	G	C	1	0	0	0	0	0	0	0	1	0
rs6872486	5	9553405	G	A	1	0	0	0	0	0	0	0	1	0
rs11749803	5	9553456	G	C	1	0	0	0	0	0	0	0	1	0
rs56344213	5	9553756	C	T	1	0	0	0	1	0	0	0	1	0
rs11134361	5	9554479	A	G	1	0	0	0	1	0	0	0	1	0
rs10061459	5	9555815	T	G	1	0	0	0	0	0	0	0	1	0
rs1508799	5	9556392	T	A	1	0	0	0	0	0	0	0	1	0
rs1508798	5	9556582	C	T	1	0	1	0	0	0	0	0	1	0
rs62342605	5	9557009	A	G	1	0	0	0	0	0	0	0	1	0
rs115482033	5	9557200	T	A	1	0	0	0	0	0	0	0	1	0
rs17264034	5	9557490	A	G	1	0	1	0	0	0	0	0	1	0
rs218058	5	9558031	C	A	1	0	0	0	1	0	0	0	1	0
rs218057	5	9558120	C	T	1	0	0	0	1	1	0	0	1	0
rs218056	5	9558183	T	C	1	0	0	0	1	0	0	0	1	0
rs16883147	5	9558514	T	C	1	0	0	0	0	0	0	0	1	0
rs150634	5	9558650	C	A	1	0	0	0	0	0	0	0	1	0
rs1634297	5	9558809	T	C	0	1	0	0	0	0	0	0	0	0
rs10054985	5	9558920	C	A	1	0	0	0	0	0	0	0	1	0
rs11742969	5	9559110	A	G	1	0	0	0	1	0	0	0	1	0
rs56254885	5	9559631	A	G	0	1	0	0	0	0	0	0	0	0
rs150633	5	9559791	G	T	1	0	0	0	1	0	0	0	1	0
rs150631	5	9560137	T	C	1	0	0	0	1	1	0	0	1	0
rs17264244	5	9560579	A	G	1	0	0	0	0	0	0	0	1	0
rs6866978	5	9561285	A	C	1	0	0	0	1	0	0	0	1	0
rs78614140	5	9563328	G	A	0	1	0	0	0	0	0	0	0	0
rs10513023	5	9568955	T	C	0	1	0	0	0	0	0	0	0	0
rs10041198	5	9569441	G	A	0	1	0	0	0	0	0	0	0	0
rs150625	5	9570330	A	C	0	1	0	0	0	0	0	0	0	0
rs12652220	5	9573624	A	G	0	1	0	0	0	0	0	0	0	0
rs73740689	5	9574976	T	C	1	0	0	0	0	0	0	0	0	0
rs218054	5	9578083	A	G	1	0	0	0	0	0	0	0	0	0
rs7715284	5	9588477	C	T	0	1	0	0	1	0	0	0	0	0
rs160507	5	9590426	C	T	1	0	0	0	0	1	0	0	0	0
rs145983503	5	9593048	C	T	0	1	0	0	0	0	0	0	0	0
rs17330698	5	9593299	C	T	0	1	0	0	0	0	0	0	0	0
rs3846590	5	9593583	A	G	0	1	0	0	1	0	0	0	0	0
rs139005253	5	9594693	A	G	0	1	0	0	0	0	0	0	0	0
rs55769866	5	9596351	T	C	0	1	0	0	0	0	0	0	0	0
rs6870771	5	9597985	T	G	1	0	0	0	0	0	0	0	0	0
rs11952772	5	9600859	T	C	0	1	0	0	0	0	0	0	0	0
rs218049	5	9602570	C	T	0	1	0	0	1	0	0	0	0	0
rs78010977	5	9604353	C	T	0	1	0	0	0	0	0	0	0	0
rs3846596	5	9606568	A	C	1	0	0	0	0	0	0	0	0	0
rs6878524	5	9607475	C	A	1	0	0	0	1	0	0	0	0	0
rs6895010	5	9609902	C	T	1	0	0	0	0	0	0	0	0	0
rs194089	5	9610990	A	G	0	1	0	0	1	0	0	0	0	0
rs11959712	5	9613278	A	C	1	0	0	0	0	0	0	0	0	0
rs73035988	5	9615837	G	A	0	1	0	0	0	0	0	0	0	0
rs11134364	5	9616066	T	C	1	0	0	0	0	0	0	0	0	0
rs4702637	5	9616330	T	C	0	1	0	0	0	0	0	0	0	0
rs218036	5	9616384	G	A	1	0	0	0	1	0	0	0	0	0
rs111420101	5	9616454	G	A	0	1	0	0	0	0	0	0	0	0
rs385	5	9617268	G	A	0	1	0	0	0	0	0	0	0	0
rs41457	5	9617400	C	T	0	1	0	0	1	1	0	0	0	0
rs116152680	5	9617491	T	C	0	1	0	0	0	0	0	0	0	0
rs116680695	5	9617579	T	C	0	1	0	0	1	0	0	0	0	0
rs73743119	5	9617637	C	T	0	1	0	0	0	0	0	0	0	0
rs113112412	5	9617642	T	C	0	1	0	0	0	0	0	0	0	0
rs73743120	5	9617707	A	G	0	1	0	0	0	0	0	0	0	0
rs13188988	5	9617965	T	C	0	1	0	0	0	0	0	0	0	0
rs373111811	5	9617976	G	T	0	1	0	0	0	0	0	0	0	0
rs16883287	5	9618050	A	G	0	1	0	0	0	0	0	0	0	0
rs7736557	5	9618131	T	C	0	1	0	0	0	0	0	0	0	0
rs41458	5	9618361	G	A	0	1	0	0	1	0	0	0	0	0
rs112050736	5	9618406	C	G	0	1	0	0	0	0	0	0	0	0
rs139924245	5	9618528	T	C	1	0	0	0	0	0	0	0	0	0
rs17271790	5	9619442	T	G	0	1	0	0	0	0	0	0	0	0
rs77202753	5	9619752	T	C	1	0	1	0	1	0	0	0	0	0
rs75777548	5	9622093	G	C	0	1	0	0	0	0	0	0	0	0
rs10513025	5	9623510	C	T	1	0	1	0	1	0	0	0	0	0
rs1393231	5	9623996	C	T	0	1	0	0	0	0	0	0	0	0
rs41468	5	9627996	G	A	1	0	0	0	0	0	0	0	0	0
rs145238126	5	9628030	A	G	0	1	0	0	0	0	0	0	0	0
rs111567200	5	9631209	A	G	0	1	0	0	0	0	0	0	0	0
rs112942614	5	9638314	G	T	0	1	0	0	0	0	0	0	0	0
rs141377739	5	9641233	T	G	1	0	0	0	0	0	0	0	0	0
rs111282694	5	9641455	G	T	0	1	0	0	0	0	0	0	0	0
rs114446361	5	9642328	C	T	1	0	0	0	1	0	0	0	0	0
rs72731192	5	9644615	C	A	1	0	0	0	0	0	0	0	0	0
rs144208944	5	9644816	T	C	0	1	0	0	0	0	0	0	0	0
rs75905918	5	9645309	C	T	0	1	0	0	1	0	0	0	0	0
rs42225	5	9646056	A	G	1	0	0	0	0	0	0	0	0	0
rs79443300	5	9647724	T	C	1	0	0	0	0	0	0	0	0	0
rs114146069	5	9650194	G	A	1	0	0	0	1	0	0	0	0	0
rs60398482	5	9650856	C	T	0	1	0	0	0	0	0	0	0	0
rs139836894	5	9652654	C	T	0	1	0	0	0	0	0	0	0	0
rs13162155	5	9658370	G	A	1	0	0	0	1	0	0	0	0	0
rs27842	5	9658792	C	T	1	0	0	0	0	0	0	0	0	0
rs145489313	5	9662640	T	C	0	1	0	0	0	0	0	0	0	0
rs72731199	5	9663603	A	G	1	0	0	0	0	0	0	0	0	0
rs138445582	5	9664198	T	C	1	0	0	0	1	0	0	0	0	0
rs115451103	5	9665284	A	G	0	1	0	0	0	0	0	0	0	0
rs73037616	5	9666496	A	G	0	1	0	0	0	0	0	0	0	0
rs16883340	5	9667370	T	C	1	0	0	0	0	0	0	0	0	0
rs194094	5	9667649	T	C	1	0	0	0	0	0	0	0	0	0
rs366964	5	9680043	T	C	1	0	0	0	0	0	0	0	0	0
rs76188556	5	9680374	G	A	1	0	0	0	1	0	0	0	0	0
rs58351072	5	9680761	A	G	1	0	0	0	0	0	0	0	0	0
rs79247368	5	9683483	A	G	0	1	0	0	0	0	0	0	0	0
rs79818516	5	9686440	A	G	0	1	0	0	0	0	0	0	0	0
rs28737	5	9688306	A	G	1	0	0	0	1	0	0	0	0	0
rs41493	5	9689561	C	T	0	1	0	0	1	0	0	0	0	0
rs10475474	5	9690588	T	C	1	0	0	0	1	0	0	0	0	0
rs41492	5	9690911	C	T	1	0	0	0	0	0	0	0	0	0
rs73037641	5	9690963	C	G	0	1	0	0	0	0	0	0	0	0
rs62341160	5	9690991	T	C	0	1	0	0	0	0	0	0	0	0
rs61369995	5	9691152	A	G	1	0	0	0	0	0	0	0	0	0
rs74975902	5	9692441	G	A	1	0	0	0	0	0	0	0	0	0
rs116601916	5	9695029	A	G	0	1	0	0	0	0	0	0	0	0
rs16883378	5	9695065	T	C	0	1	0	0	1	0	0	0	0	0
rs16883383	5	9695430	C	T	1	0	0	0	1	0	0	0	0	0
rs41491	5	9695555	C	T	0	1	0	0	0	1	0	0	0	0
rs7713633	5	9695731	G	T	0	1	0	0	1	0	0	0	0	0
rs7726879	5	9695817	A	G	0	1	0	0	0	0	0	0	0	0
rs41487	5	9699407	C	T	1	0	0	0	1	0	0	0	0	0
rs12519432	5	9699646	C	T	0	1	0	0	1	1	0	0	0	0
rs80017265	5	9701110	A	G	1	0	0	0	0	0	0	0	0	0
rs41483	5	9701145	C	T	1	0	0	0	1	1	0	0	0	0
rs12520881	5	9701678	C	T	1	0	0	0	0	0	0	0	0	0
rs115489636	5	9702939	A	G	1	0	0	0	0	0	0	0	0	0
rs80029935	5	9703620	A	C	1	0	0	0	0	0	0	0	0	0
rs111752320	5	9706195	T	C	0	1	0	0	0	0	0	0	0	0
rs41476	5	9706751	A	G	1	0	0	0	1	0	0	0	0	0
rs181862295	5	9707084	G	T	1	0	0	0	0	0	0	0	0	0
rs144555554	5	9708070	C	T	1	0	0	0	0	0	0	0	0	0
rs168788	5	9708464	C	T	1	0	0	0	1	1	0	0	0	0
rs142096638	5	9708643	T	C	0	1	0	0	0	0	0	0	0	0
rs194065	5	9708898	A	G	1	0	0	0	1	0	0	0	0	0
rs114571805	5	9709398	G	A	1	0	0	0	1	0	0	0	0	0
rs60964169	5	9709722	C	T	0	1	0	0	1	0	0	0	0	0
rs75026996	5	9712901	T	C	0	1	0	0	1	0	0	0	0	0
rs10036676	5	9713467	C	A	1	0	0	0	1	0	0	0	0	0
rs79018426	5	9713588	A	G	0	1	0	0	0	0	0	0	0	0
rs10036822	5	9714115	G	A	1	0	0	0	1	0	0	0	0	0
rs3110977	5	9714425	G	T	1	0	0	0	1	0	0	0	0	0
rs113870809	5	9714428	G	A	0	1	0	0	0	0	0	0	0	0
rs4701848	5	9715684	G	A	1	0	0	0	0	0	0	0	0	0
rs118583	5	9715812	C	A	0	1	0	0	1	0	0	0	0	0
rs73037667	5	9715968	A	G	1	0	0	0	0	0	0	0	0	0
rs1015854	5	9716486	C	G	1	0	0	0	1	0	0	0	0	0
rs194060	5	9716904	C	A	0	1	0	0	1	1	0	0	0	0
rs75978968	5	9717159	G	A	0	1	0	0	0	0	0	0	0	0
rs78645976	5	9718684	G	T	0	1	0	0	0	0	0	0	0	0
rs73743137	5	9718786	A	G	0	1	0	0	0	0	0	0	0	0
rs17273997	5	9720935	G	T	1	0	0	0	0	0	0	0	0	0
rs113686916	5	9721362	A	G	0	1	0	0	0	0	0	0	0	0
rs76625558	5	9722478	G	A	0	1	0	0	0	0	0	0	0	0
rs149496000	5	9722529	A	G	0	1	0	0	0	0	0	0	0	0
rs114946752	5	9722926	C	T	1	0	0	0	0	0	0	0	0	0
rs73037684	5	9724434	C	T	1	0	0	0	1	0	0	0	0	0
rs17333621	5	9724862	C	T	0	1	0	0	0	0	0	0	0	0
rs80237744	5	9724971	G	A	1	0	0	0	0	0	0	0	0	0
rs10067627	5	9726896	A	G	1	0	0	0	1	0	0	0	0	0
rs10053042	5	9727617	T	C	1	0	0	0	1	0	0	0	0	0
rs77178423	5	9728848	T	C	1	0	0	0	0	0	0	0	0	0
rs10062600	5	9729704	G	T	1	0	0	0	1	0	0	0	0	0
rs35399158	5	9731542	T	C	1	0	0	0	1	0	0	0	0	0
rs11745136	5	9731926	A	G	0	1	0	0	0	0	0	0	0	0
rs76663464	5	9733479	G	A	0	1	0	0	1	0	0	0	0	0
rs16883464	5	9734652	C	T	0	1	0	0	0	0	0	0	0	0
rs73740914	5	9734775	T	C	0	1	0	0	0	0	0	0	0	0
rs72733036	5	9735707	G	A	0	1	0	0	0	0	0	0	0	0
rs138216763	5	9736953	T	C	0	1	0	0	0	0	0	0	0	0
rs16883466	5	9736990	C	T	1	0	0	0	1	0	0	0	0	0
rs73740916	5	9737038	T	C	0	1	0	0	0	0	0	0	0	0
rs17274475	5	9738270	G	A	1	0	0	0	1	1	0	0	0	0
rs3094360	5	9739509	A	G	1	0	0	0	1	0	0	0	0	0
rs76996568	5	9740819	T	C	0	1	0	0	1	0	0	0	0	0
rs17334088	5	9740904	G	A	0	1	0	0	1	0	0	0	0	0
rs78627658	5	9741795	A	G	0	1	0	0	0	0	0	0	0	0
rs3094358	5	9741813	T	G	0	1	0	0	0	0	0	0	0	0
rs56759917	5	9744726	A	G	0	1	0	0	0	0	0	0	0	0
rs78723425	5	9744897	A	G	0	1	0	0	0	0	0	0	0	0
rs111265421	5	9748155	G	C	0	1	0	0	0	0	0	0	0	0
rs111716591	5	9749546	A	G	0	1	0	0	0	0	0	0	0	0
rs7725217	5	9756217	C	A	1	0	1	0	1	0	0	0	0	0
rs11953001	5	9756423	C	T	1	0	0	0	1	0	0	0	0	0
rs1978071	5	9756608	G	T	0	1	0	0	0	0	0	0	0	0
rs3110986	5	9758804	C	T	1	0	0	0	0	0	0	0	0	0
rs79559101	5	9758949	A	G	1	0	0	0	0	0	0	0	0	0
rs142629028	5	9759591	G	A	1	0	0	0	0	1	0	0	0	0
rs115850355	5	9760409	A	G	0	1	0	0	0	0	0	0	0	0
rs149212166	5	9761747	G	T	0	1	0	0	0	0	0	0	0	0
rs16883525	5	9763125	A	C	1	0	0	0	0	0	0	0	0	0
rs3110984	5	9764742	G	A	1	0	0	0	0	0	0	0	0	0
rs79100343	5	9765685	C	T	0	1	0	0	0	0	0	0	0	0
rs112009076	5	9767202	C	T	1	0	0	0	0	0	0	0	0	0
rs2961875	5	9777904	C	C	1	0	0	0	0	1	0	0	0	0
rs1016898	5	9779798	T	C	1	0	0	0	1	0	0	0	0	0
rs73039625	5	9782852	C	T	1	0	0	0	0	0	0	0	0	0
rs1476456	5	9782882	T	G	1	0	0	0	1	1	0	0	0	0
rs144078075	5	9783546	C	T	0	1	0	0	0	0	0	0	0	0
rs75943031	5	9785837	A	C	0	1	0	0	0	0	0	0	0	0
rs12514276	5	9787597	C	T	0	1	0	0	0	0	0	0	0	0
rs77689829	5	9787627	C	T	0	1	0	0	0	0	0	0	0	0
rs75655971	5	9789626	T	A	0	1	0	0	0	0	0	0	0	0
rs76598490	5	9790586	G	C	0	1	0	0	0	0	0	0	0	0
rs11134371	5	9792046	G	A	0	1	0	0	1	0	0	0	0	0
rs16883533	5	9792453	G	A	1	0	0	0	0	0	0	0	0	0
rs56937148	5	9792996	C	T	0	1	0	0	0	0	0	0	0	0
rs112467831	5	9795579	A	G	1	0	0	0	0	0	0	0	0	0
rs115421929	5	9798028	C	T	0	1	0	0	0	0	0	0	0	0
rs3110978	5	9798682	C	T	1	0	0	0	0	1	0	0	0	0
rs16883553	5	9799660	A	C	1	0	0	0	0	1	0	0	0	0
rs149516283	5	9800299	C	T	0	1	0	0	0	0	0	0	0	0
rs79679710	5	9807786	C	T	0	1	0	0	0	0	0	0	0	0
rs3094365	5	9809645	A	C	1	0	0	0	1	0	0	0	0	0
rs3094364	5	9809805	A	G	0	1	0	0	1	0	0	0	0	0
rs2027996	5	9816830	C	T	0	1	0	0	1	0	0	0	0	0
rs76709029	5	9817935	A	G	0	1	0	0	0	0	0	0	0	0
rs882142	5	9818926	T	C	0	1	0	0	1	0	0	0	0	0
rs7704727	5	9819293	T	C	1	0	0	0	0	0	0	0	0	0
rs144397356	5	9820266	T	C	0	1	0	0	0	0	0	0	0	0
rs2157846	5	9820934	T	C	0	1	0	0	0	0	0	0	0	0
rs16883572	5	9821611	C	T	1	0	0	0	1	0	0	0	0	0
rs2963870	5	9824357	C	T	0	1	0	0	1	0	0	0	0	0
rs73039647	5	9824970	T	C	0	1	0	0	1	0	0	0	0	0
rs10052033	5	9826415	T	C	1	0	0	0	0	0	0	0	0	0
rs6859602	5	9827334	G	A	1	0	0	0	0	0	0	0	0	0
rs17196719	5	9828658	C	T	0	1	0	0	0	0	0	0	0	0
rs2387175	5	9829143	C	G	1	0	0	0	0	0	0	0	0	0
rs57148985	5	9829631	A	G	0	1	0	0	0	0	0	0	0	0
rs75659179	5	9829949	T	C	0	1	0	0	0	0	0	0	0	0
rs10491231	5	9830296	G	A	1	0	0	0	0	0	0	0	0	0
rs1015587	5	9831910	G	A	1	0	0	0	1	1	0	0	0	0
rs10042053	5	9835391	C	T	0	1	0	0	0	0	0	0	0	0
rs16883650	5	9837538	G	A	1	0	0	0	0	0	0	0	0	0
rs74883027	5	9838987	T	C	0	1	0	0	0	0	0	0	0	0
rs7717977	5	9839821	T	C	0	1	0	0	0	0	0	0	0	0
rs10069487	5	9841758	G	A	1	0	0	0	1	1	0	0	0	0
rs16883719	5	9843465	A	G	1	0	0	0	1	0	0	0	0	0
rs74480779	5	9844188	C	T	0	1	0	0	0	0	0	0	0	0
rs60355663	5	9847031	A	C	0	1	0	0	0	0	0	0	0	0
rs6888498	5	9849194	C	T	1	0	0	0	0	0	0	0	0	0
rs12652744	5	9850882	T	G	0	1	0	0	1	1	0	0	0	0
rs16883741	5	9851343	G	A	1	0	0	0	0	0	0	0	0	0
rs2905197	5	9852739	A	G	1	0	0	0	0	0	0	0	0	0
rs79954715	5	9852791	A	G	1	0	0	0	0	0	0	0	0	0
rs72734835	5	9852870	G	T	0	1	0	0	0	0	0	0	0	0
rs113827548	5	9858720	T	C	0	1	0	0	1	0	0	0	0	0
rs60283704	5	9859338	T	C	1	0	0	0	0	0	0	0	0	0
rs2963906	5	9860290	C	A	0	1	0	0	1	0	0	0	0	0
rs17788970	5	9860367	G	T	0	1	0	0	1	0	0	0	0	0
rs2963905	5	9860625	C	A	1	0	0	0	1	0	0	0	0	0
rs2963904	5	9861290	G	A	0	1	0	0	1	0	0	0	0	0
rs140531771	5	9862166	G	C	0	1	0	0	0	0	0	0	0	0
rs73041654	5	9865086	A	G	0	1	0	0	0	0	0	0	0	0
rs75668651	5	9869627	T	G	1	0	0	0	0	0	0	0	0	0
rs115915416	5	9870289	T	G	1	0	0	0	1	0	0	0	0	0
rs2963899	5	9870475	G	A	0	1	0	0	1	0	0	0	0	0
rs76182875	5	9871024	T	G	1	0	0	0	0	0	0	0	0	0
rs10491227	5	9871654	A	G	1	0	0	0	1	1	0	0	0	0
rs77472980	5	9871793	C	T	1	0	0	0	1	0	0	0	0	0
rs73043727	5	9872829	T	C	1	0	0	0	0	0	0	0	0	0
rs80165919	5	9873129	T	C	1	0	0	0	1	0	0	0	0	0
rs61103362	5	9873134	A	C	1	0	0	0	0	0	0	0	0	0
rs2068984	5	9874827	A	G	1	0	0	0	1	1	0	0	0	0
rs2068983	5	9874938	C	G	0	1	0	0	0	0	0	0	0	0
rs73043735	5	9875513	C	T	0	1	0	0	1	0	0	0	0	0
rs146177432	5	9876068	A	G	0	1	0	0	0	0	0	0	0	0
rs13360136	5	9876198	T	C	0	1	0	0	1	0	0	0	0	0
rs75404717	5	9876700	T	C	0	1	0	0	1	0	0	0	0	0
rs76993226	5	9877172	T	C	1	0	0	0	0	0	0	0	0	0
rs78557712	5	9877624	A	G	0	1	0	0	0	0	0	0	0	0
rs147970934	5	9879081	C	T	1	0	0	0	0	1	0	0	0	0
rs56921308	5	9879171	G	A	1	0	0	0	0	0	0	0	0	0
rs187822763	5	9880343	C	G	0	1	0	0	0	0	0	0	0	0
rs60320851	5	9881716	T	C	0	1	0	0	0	0	0	0	0	0
rs6886003	5	9883860	A	G	0	1	0	0	0	0	0	0	0	0
rs17196845	5	9884894	C	T	1	0	0	0	1	1	0	0	0	0
rs62341816	5	9886583	T	C	1	0	0	0	0	1	0	0	0	0
rs2905203	5	9887105	A	G	1	0	0	0	0	0	0	0	0	0
rs16883772	5	9888383	C	A	0	1	0	0	1	0	0	0	0	0
rs10036707	5	9889119	C	T	1	0	0	0	1	0	0	0	0	0
rs16883774	5	9889825	A	G	0	1	0	0	0	0	0	0	0	0
rs141559274	5	9890002	T	C	0	1	0	0	0	0	0	0	0	0
rs73050381	5	9890599	A	C	1	0	0	0	0	0	0	0	0	0
rs16883781	5	9890650	G	A	1	0	0	0	0	0	0	0	0	0
rs142764695	5	9890661	C	T	0	1	0	0	0	0	0	0	0	0
rs16883784	5	9891515	G	T	0	1	0	0	1	0	0	0	0	0
rs73039924	5	9892261	A	G	0	1	0	0	0	0	0	0	0	0
rs58514571	5	9893198	T	G	1	0	0	0	1	0	0	0	0	0
rs71599503	5	9893700	T	A	0	1	0	0	1	0	0	0	0	0
rs75843420	5	9893863	G	A	0	1	0	0	1	0	0	0	0	0
rs79735379	5	9894737	A	G	1	0	0	0	1	0	0	0	0	0
rs4702650	5	9895111	G	C	0	1	0	0	1	0	0	0	0	0
rs6864738	5	9895318	G	A	0	1	0	0	0	0	0	0	0	0
rs73039935	5	9895503	T	C	0	1	0	0	0	0	0	0	0	0
rs6555616	5	9895980	T	C	0	1	0	0	0	0	0	0	0	0
rs6555619	5	9896034	G	A	1	0	0	0	0	0	0	0	0	0
rs6555620	5	9896051	C	T	1	0	0	0	1	0	0	0	0	0
rs12521751	5	9896143	A	G	0	1	0	0	1	0	0	0	0	0
rs55687848	5	9896378	C	T	0	1	0	0	1	0	0	0	0	0
rs10513034	5	9896444	T	C	0	1	0	0	1	0	0	0	0	0
rs4701853	5	9896490	A	G	0	1	0	0	1	0	0	0	0	0
rs16883796	5	9896647	G	A	1	0	0	0	1	0	0	0	0	0
rs113900333	5	9897724	G	A	0	1	0	0	0	0	0	0	0	0
rs7707030	5	9897811	T	C	1	0	0	0	1	0	0	0	0	0
rs7707194	5	9897855	A	C	0	1	0	0	0	0	0	0	0	0
rs16900587	5	9897881	C	T	1	0	0	0	0	0	0	0	0	0
rs114942406	5	9898944	G	A	1	0	0	0	0	0	0	0	0	0
rs75555774	5	9899203	T	C	0	1	0	0	0	0	0	0	0	0
rs116646933	5	9902044	C	T	0	1	0	0	0	0	0	0	0	0
rs7732991	5	9902291	T	C	0	1	0	0	0	0	0	0	0	0
rs11959975	5	9902717	A	G	1	0	1	0	0	0	0	0	0	0
rs116247707	5	9903740	A	G	0	1	0	0	0	0	0	0	0	0
rs4702651	5	9904000	T	C	0	1	0	0	0	0	0	0	0	0
rs80022535	5	9905197	T	C	0	1	0	0	0	0	0	0	0	0
rs6897777	5	9906648	G	A	1	0	0	0	1	0	0	0	0	0
rs13155431	5	9906680	C	T	1	0	0	0	0	0	0	0	0	0
rs10866596	5	9910764	A	G	1	0	0	0	1	0	0	0	0	0
rs78606985	5	9911222	G	A	1	0	0	0	0	0	0	0	0	0
rs113726030	5	9912911	C	A	1	0	0	0	1	0	0	0	0	0
rs73039947	5	9913615	A	G	0	1	0	0	0	0	0	0	0	0
rs116633381	5	9915230	C	T	0	1	0	0	0	0	0	0	0	0
rs11134380	5	9918425	A	C	1	0	0	0	0	0	0	0	0	0
rs7703396	5	9919543	T	C	1	0	0	0	1	0	0	0	0	0
rs73742912	5	9923031	G	A	1	0	0	0	0	0	0	0	0	0
rs10036550	5	9923365	C	T	1	0	0	0	1	0	0	0	0	0
rs56981071	5	9923528	C	T	1	0	0	0	1	0	0	0	0	0
rs186959767	5	9924640	T	C	0	1	0	0	0	0	0	0	0	0
rs149928651	5	9927637	A	G	0	1	0	0	0	0	0	0	0	0
rs140588114	5	9928559	A	C	0	1	0	0	0	0	0	0	0	0
rs6555625	5	9931786	A	G	1	0	0	0	0	0	0	0	0	0
rs16883851	5	9932098	C	T	1	0	0	0	1	0	0	0	0	0
rs2914720	5	9933148	C	T	0	1	0	0	0	0	0	0	0	0
rs140446879	5	9933432	T	C	0	1	0	0	0	0	0	0	0	0
rs72734865	5	9934543	G	A	1	0	0	0	0	0	0	0	0	0
rs141064187	5	9938665	A	G	0	1	0	0	0	0	0	0	0	0
rs112611153	5	9939541	A	G	0	1	0	0	0	0	0	0	0	0
rs995984	5	9939705	A	G	0	1	0	0	0	0	0	0	0	0
rs116230404	5	9939950	A	G	0	1	0	0	1	0	0	0	0	0
rs59108887	5	9940845	T	C	0	1	0	0	1	0	0	0	0	0
rs2914723	5	9940929	T	C	0	1	0	0	1	0	0	0	0	0
rs1428943	5	9940995	A	C	0	1	0	0	1	0	0	0	0	0
rs62361917	5	9942330	T	C	0	1	0	0	0	0	0	0	0	0
rs35156141	5	9942331	A	G	0	1	0	0	0	0	0	0	0	0
rs62361918	5	9942346	A	G	0	1	0	0	0	0	0	0	0	0
rs1428947	5	9945478	T	C	1	0	0	0	1	1	0	0	0	0
rs2914726	5	9946577	T	G	1	0	0	0	1	0	0	0	0	0
rs16883879	5	9947803	C	T	0	1	0	0	0	0	0	0	0	0
rs2914727	5	9947984	C	T	1	0	0	0	1	0	0	0	0	0
rs73742914	5	9948546	C	G	0	1	0	0	0	0	0	0	0	0
rs75762850	5	9949050	T	C	1	0	0	0	0	0	0	0	0	0
rs12152807	5	9950293	C	G	1	0	1	0	0	0	0	0	0	0
rs7708238	5	9951000	A	G	1	0	0	0	1	1	0	0	0	0
rs73742919	5	9951890	G	A	0	1	0	0	0	0	0	0	0	0
rs34918932	5	9952917	C	T	1	0	0	0	0	1	0	0	0	0
rs115709619	5	9953974	C	T	1	0	0	0	1	0	0	0	0	0
rs7702963	5	9964458	C	T	1	0	0	0	0	0	0	0	0	0
rs73036406	5	9965097	C	T	0	1	0	0	0	0	0	0	0	0
rs6867995	5	9965682	T	C	1	0	0	0	1	1	0	0	0	0
rs79480133	5	9965982	G	A	0	1	0	0	0	0	0	0	0	0
rs114427562	5	9969258	G	T	0	1	0	0	0	0	0	0	0	0
rs184502343	5	9971293	T	C	0	1	0	0	0	0	0	0	0	0
rs73036428	5	9971570	C	T	0	1	0	0	0	0	0	0	0	0
rs72737009	5	9974618	A	G	0	1	0	0	1	0	0	0	0	0
rs144156639	5	9975095	T	C	0	1	0	0	0	0	0	0	0	0
rs40235	5	9975360	C	T	1	0	0	0	0	0	0	0	0	0
rs39736	5	9978300	G	A	0	1	0	0	0	0	0	0	0	0
rs38079	5	9978526	G	A	1	0	0	0	1	0	0	0	0	0
rs553169	5	9978972	T	C	1	0	1	0	1	0	0	0	0	0
rs13172193	5	9982854	T	C	1	0	0	0	1	0	0	0	0	0
rs38069	5	9982952	T	C	1	0	0	0	1	0	0	0	0	0
rs38068	5	9983407	G	A	1	0	0	0	1	0	0	0	0	0
rs40370	5	9983982	G	A	0	1	0	0	1	0	0	0	0	0
rs38067	5	9984096	T	C	0	1	0	0	0	0	0	0	0	0
rs38064	5	9984479	A	G	0	1	0	0	0	0	0	0	0	0
rs10866598	5	9984506	C	T	0	1	0	0	1	1	0	0	0	0
rs38061	5	9985781	T	C	1	0	0	0	1	0	0	0	0	0
rs1035963	5	9987086	T	C	0	1	0	0	1	0	0	0	0	0
rs6875901	5	9987268	A	G	0	1	0	0	1	1	0	0	0	0
rs525544	5	9987724	C	T	1	0	0	0	0	0	0	0	0	0
rs428557	5	9988833	G	A	1	0	0	0	0	0	0	0	0	0
rs76817688	5	9989927	A	G	1	0	0	0	0	0	0	0	0	0
rs6859111	5	9991807	A	G	1	0	0	0	0	1	0	0	0	0
rs80282143	5	9997227	C	T	0	1	0	0	0	0	0	0	0	0
rs16883981	5	9997258	C	T	1	0	0	0	1	1	0	0	0	0
rs28650254	5	9998058	C	T	1	0	0	0	0	0	0	0	0	0
rs115702957	5	9998721	C	T	0	1	0	0	0	0	0	0	0	0
rs6891283	5	9999034	G	A	1	0	0	0	1	1	0	0	0	0
rs465466	5	10000959	C	G	0	1	0	0	0	0	0	0	0	0
rs79504772	5	10002115	C	G	1	0	0	0	0	0	0	0	0	0
rs73038499	5	10002149	A	G	1	0	0	0	0	0	0	0	0	0
rs190324429	5	10002407	A	G	0	1	0	0	0	0	0	0	0	0
rs112755126	5	10011609	T	C	1	0	0	0	0	1	0	0	0	0
rs115508402	5	10018171	A	G	0	1	0	0	0	0	0	0	0	0
rs906073	5	10019753	C	T	1	0	0	0	0	0	0	0	0	0
rs115312165	5	10020776	G	C	0	1	0	0	0	0	0	0	0	0
rs4607328	5	10022086	T	G	1	0	0	0	0	0	0	0	0	0
rs115270975	5	10022190	T	C	0	1	0	0	0	0	0	0	0	0
rs13179434	5	10025829	T	C	1	0	0	0	1	0	0	0	0	0
rs314728	5	10028742	A	G	0	1	0	0	0	0	0	0	0	0
rs7735140	5	10029112	C	T	0	1	0	0	1	0	0	0	0	0
rs76786472	5	10029898	A	G	0	1	0	0	1	0	0	0	0	0
rs61173379	5	10030064	A	G	0	1	0	0	0	0	0	0	0	0
rs10068232	5	10030660	A	T	0	1	0	0	0	0	0	0	0	0
rs10060537	5	10031030	A	G	1	0	0	0	1	0	0	0	0	0
rs314731	5	10031337	A	G	0	1	0	0	1	0	0	0	0	0
rs10062164	5	10031422	G	C	0	1	0	0	0	0	0	0	0	0
rs314732	5	10031676	T	C	1	0	0	0	0	0	0	0	0	0
rs1506037	5	10031840	T	C	1	0	0	0	0	0	0	0	0	0
rs314734	5	10032104	T	C	1	0	0	0	1	1	0	0	0	0
rs7734914	5	10032223	G	A	1	0	0	0	0	0	0	0	0	0
rs10474857	5	10032331	C	T	1	0	0	0	1	0	0	0	0	0
rs75852415	5	10033231	A	G	1	0	0	0	0	0	0	0	0	0
rs57696956	5	10033925	T	C	1	0	0	0	0	0	0	0	0	0
rs11738547	5	10033969	G	A	1	0	0	0	1	0	0	0	0	0
rs75964351	5	10034225	G	A	1	0	0	0	0	0	0	0	0	0
rs10474658	5	10034250	C	T	1	0	0	0	1	0	0	0	0	0
rs6867660	5	10034322	C	G	1	0	0	0	0	0	0	0	0	0
rs115106213	5	10034758	G	A	0	1	0	0	0	0	0	0	0	0
rs1395097	5	10035057	C	T	0	1	0	0	0	0	0	0	0	0
rs7734439	5	10035901	C	T	1	0	0	0	0	0	0	0	0	0
rs1476481	5	10036320	G	A	1	0	0	0	1	0	0	0	0	0
rs59714449	5	10036412	G	A	0	1	0	0	1	0	0	0	0	0
rs76697768	5	10036606	T	C	0	1	0	0	0	0	0	0	0	0
rs79138921	5	10036769	C	T	1	0	0	0	1	0	0	0	0	0
rs149574863	5	10036979	G	C	0	1	0	0	0	0	0	0	0	0
rs114395429	5	10037128	T	C	0	1	0	0	0	0	0	0	0	0
rs718401	5	10037334	G	A	1	0	0	0	0	0	0	0	0	0
rs314736	5	10037457	T	C	0	1	0	0	0	0	0	0	0	0
rs73740776	5	10038205	C	T	0	1	0	0	0	0	0	0	0	0
rs2892206	5	10038348	T	A	0	1	0	0	1	0	0	0	0	0
rs17789047	5	10039231	G	A	1	0	0	0	1	0	0	0	0	0
rs16884014	5	10039658	G	A	0	1	0	0	1	0	0	0	0	0
rs12658915	5	10039975	C	T	1	0	0	0	1	0	0	0	0	0
rs56327149	5	10039995	G	T	0	1	0	0	1	0	0	0	0	0
rs314738	5	10040056	T	G	1	0	0	0	1	0	0	0	0	0
rs314739	5	10040087	C	T	1	0	0	0	1	0	0	0	0	0
rs74865591	5	10040507	C	T	0	1	0	0	0	0	0	0	0	0
rs314740	5	10040656	T	C	1	0	0	0	1	0	0	0	0	0
rs79194970	5	10040781	C	T	0	1	0	0	0	0	0	0	0	0
rs16884022	5	10040911	A	C	0	1	0	0	0	0	0	0	0	0
rs73740778	5	10041175	C	G	0	1	0	0	0	0	0	0	0	0
rs16884026	5	10041823	A	G	1	0	0	0	1	0	0	0	0	0
rs12186344	5	10041950	G	T	1	0	0	0	1	0	0	0	0	0
rs314744	5	10041958	C	T	1	0	0	0	0	0	0	0	0	0
rs11957627	5	10041973	A	G	0	1	0	0	1	0	0	0	0	0
rs55938218	5	10044190	G	T	1	0	0	0	0	0	0	0	0	0
rs314745	5	10044224	T	A	0	1	0	0	0	0	0	0	0	0
rs114815109	5	10045060	T	C	0	1	0	0	0	0	0	0	0	0
rs73042424	5	10045076	A	G	1	0	0	0	0	0	0	0	0	0
rs16884040	5	10045789	A	C	0	1	0	0	1	0	0	0	0	0
rs116349213	5	10045924	C	T	0	1	0	0	0	0	0	0	0	0
rs1021936	5	10049991	A	C	1	0	0	0	0	0	0	0	0	0
rs10052150	5	10051293	T	G	1	0	0	0	1	0	0	0	0	0
rs76203396	5	10051578	A	G	1	0	0	0	0	0	0	0	0	0
rs2202532	5	10052246	C	T	0	1	0	0	0	0	0	0	0	0
rs80290225	5	10056234	A	C	0	1	0	0	0	0	0	0	0	0
rs11959895	5	10056839	C	A	1	0	0	0	0	0	0	0	0	0
rs141969252	5	10057996	G	T	0	1	0	0	0	0	0	0	0	0
rs16884051	5	10058668	T	C	1	0	0	0	0	0	0	0	0	0
rs16884055	5	10059358	G	A	1	0	0	0	0	0	0	0	0	0
rs16884057	5	10059493	C	T	0	1	0	0	0	0	0	0	0	0
rs73740782	5	10063017	A	G	0	1	0	0	0	0	0	0	0	0
rs7703397	5	10063879	A	C	1	0	0	0	1	1	0	0	0	0
rs13160983	5	10064479	A	G	1	0	0	0	1	0	0	0	0	0
rs115697459	5	10064481	A	T	0	1	0	0	0	0	0	0	0	0
rs58444343	5	10064821	C	T	1	0	0	0	0	0	0	0	0	0
rs73042439	5	10067374	C	T	1	0	0	0	1	0	0	0	0	0
rs10066275	5	10069046	A	G	1	0	0	0	1	1	0	0	0	0
rs77726359	5	10069072	G	A	1	0	0	0	0	1	0	0	0	0
rs112415579	5	10070195	G	A	1	0	0	0	0	0	0	0	0	0
rs1876153	5	10070648	C	T	0	1	0	0	0	0	0	0	0	0
rs16884080	5	10071469	C	T	1	0	0	0	0	0	0	0	0	0
rs1876154	5	10072135	G	A	1	0	0	0	1	0	0	0	0	0
rs77488776	5	10072172	C	T	0	1	0	0	0	0	0	0	0	0
rs72737072	5	10072293	C	A	0	1	0	0	0	0	0	0	0	0
rs10866467	5	10073257	G	C	1	0	0	0	0	0	0	0	0	0
rs73740783	5	10073436	A	C	0	1	0	0	0	0	0	0	0	0
rs12652786	5	10073437	T	C	1	0	0	0	0	0	0	0	0	0
rs16884091	5	10073487	C	T	1	0	0	0	0	0	0	0	0	0
rs11742768	5	10073844	G	A	0	1	0	0	1	0	0	0	0	0
rs16884092	5	10074597	T	G	1	0	0	0	0	0	0	0	0	0
rs76549600	5	10074602	A	G	0	1	0	0	0	0	0	0	0	0
rs115098745	5	10074963	A	C	1	0	0	0	0	0	0	0	0	0
rs57145388	5	10076166	T	C	0	1	0	0	0	0	0	0	0	0
rs79599398	5	10076871	T	A	0	1	0	0	0	0	0	0	0	0
rs74805629	5	10077785	G	A	1	0	0	0	0	0	0	0	0	0
rs61317996	5	10078049	T	C	0	1	0	0	0	0	0	0	0	0
rs7726509	5	10078371	A	G	0	1	0	0	1	0	0	0	0	0
rs10037279	5	10080132	C	T	0	1	0	0	0	0	0	0	0	0
rs975326	5	10080587	G	T	1	0	0	0	1	0	0	0	0	0
rs17291338	5	10080863	C	T	1	0	0	0	0	0	0	0	0	0
rs10067058	5	10081416	G	A	0	1	0	0	0	0	0	0	0	0
rs73042452	5	10081894	G	A	0	1	0	0	0	0	0	0	0	0
rs16884112	5	10082195	G	A	1	0	0	0	1	0	0	0	0	0
rs78492552	5	10082374	A	G	0	1	0	0	0	0	0	0	0	0
rs114950827	5	10082935	C	T	0	1	0	0	1	0	0	0	0	0
rs55687551	5	10085602	A	G	1	0	0	0	0	0	0	0	0	0
rs185031566	5	10086350	A	G	1	0	0	0	1	0	0	0	0	0
rs78167336	5	10086539	G	C	1	0	0	0	0	0	0	0	0	0
rs1910995	5	10087399	T	C	0	1	0	0	1	0	0	0	0	0
rs7706209	5	10090185	C	T	1	0	0	0	0	0	0	0	0	0
rs62362430	5	10091886	A	G	0	1	0	0	1	0	0	0	0	0
rs77497238	5	10098955	G	A	0	1	0	0	0	0	0	0	0	0
rs35836204	5	10099926	C	A	1	0	0	0	1	0	0	0	0	0
rs73044496	5	10100392	T	G	1	0	0	0	0	0	0	0	0	0
rs114198965	5	10100709	G	C	0	1	0	0	0	0	0	0	0	0
rs5020077	5	10105104	A	C	1	0	0	0	0	0	0	0	0	0
rs1532873	5	10105526	C	T	1	0	0	0	1	0	0	0	0	0
rs75364128	5	10106173	A	G	0	1	0	0	1	0	0	0	0	0
rs148488316	5	10107265	C	A	0	1	0	0	0	0	0	0	0	0
rs74425274	5	10107724	T	C	0	1	0	0	1	0	0	0	0	0
rs6867504	5	10108273	T	A	0	1	0	0	1	0	0	0	0	0
rs906069	5	10108993	G	A	1	0	0	0	1	1	0	0	0	0
rs61113213	5	10109610	T	C	0	1	0	0	0	0	0	0	0	0
rs111562882	5	10110139	A	G	0	1	0	0	0	0	0	0	0	0
rs111278222	5	10111811	G	A	1	0	0	0	0	0	0	0	0	0
rs2662426	5	10114217	A	G	1	0	0	0	1	0	0	0	0	0
rs2658092	5	10115408	A	G	1	0	0	0	0	0	0	0	0	0
rs4438847	5	10116105	T	G	1	0	0	0	1	0	0	0	0	0
rs28688773	5	10117120	A	G	1	0	0	0	0	0	0	0	0	0
rs10073082	5	10117506	A	C	0	1	0	0	1	0	0	0	0	0
rs59705280	5	10117623	A	G	1	0	0	0	1	0	0	0	0	0
rs2662424	5	10118041	C	T	0	1	0	0	0	0	0	0	0	0
rs139768337	5	10118213	T	C	0	1	0	0	0	0	0	0	0	0
rs2658094	5	10118985	C	T	1	0	0	0	1	1	0	0	0	0
rs113778494	5	10119043	C	T	0	1	0	0	0	0	0	0	0	0
rs6892607	5	10120128	T	G	0	1	0	0	1	0	0	0	0	0
rs76710325	5	10120186	T	C	0	1	0	0	1	0	0	0	0	0
rs78618573	5	10120409	A	G	1	0	0	0	0	0	0	0	0	0
rs73743523	5	10120602	A	G	0	1	0	0	0	0	0	0	0	0
rs116716605	5	10120978	C	T	0	1	0	0	0	0	0	0	0	0
rs16884171	5	10121122	G	A	0	1	0	0	1	0	0	0	0	0
rs16884175	5	10123316	A	C	0	1	0	0	0	0	0	0	0	0
rs66486838	5	10124017	A	G	1	0	0	0	0	0	0	0	0	0
rs2658096	5	10124069	G	A	1	0	0	0	1	0	0	0	0	0
rs2658106	5	10125351	T	C	0	1	0	0	0	0	0	0	0	0
rs2662414	5	10126222	A	G	0	1	0	0	1	0	0	0	0	0
rs112895072	5	10126425	C	A	0	1	0	0	1	0	0	0	0	0
rs113485404	5	10127531	G	C	0	1	0	0	0	0	0	0	0	0
rs115177679	5	10130432	C	T	1	0	0	0	1	0	0	0	0	0
rs76558488	5	10131173	A	G	0	1	0	0	1	0	0	0	0	0
rs115465309	5	10132715	C	T	0	1	0	0	0	0	0	0	0	0
rs1395094	5	10132888	C	T	0	1	0	0	0	0	0	0	0	0
rs6896051	5	10132951	A	G	1	0	0	0	1	0	0	0	0	0
rs2662411	5	10133592	G	A	1	0	0	0	0	0	0	0	0	0
rs77515512	5	10134053	T	C	0	1	0	0	0	0	0	0	0	0
rs10066358	5	10134124	A	G	1	0	0	0	1	1	0	0	0	0
rs2658084	5	10136023	C	T	1	0	1	0	1	1	0	0	0	0
rs6877311	5	10136526	T	C	1	0	0	0	0	0	0	0	0	0
rs76025204	5	10136580	G	T	1	0	0	0	0	0	0	0	0	0
rs2244382	5	10137251	T	C	0	1	0	0	1	0	0	0	0	0
rs10039751	5	10137252	A	G	1	0	0	0	0	0	0	0	0	0
rs2055651	5	10138131	A	G	1	0	0	0	0	1	0	0	0	0
rs10050438	5	10139031	G	A	1	0	0	0	1	1	0	0	0	0
rs2658083	5	10139163	T	C	0	1	0	0	0	0	0	0	0	0
rs2658082	5	10139389	T	C	0	1	0	0	0	0	0	0	0	0
rs79253704	5	10141066	A	G	0	1	0	0	0	0	0	0	0	0
rs4409061	5	10142063	T	C	1	0	0	0	1	0	0	0	0	0
rs3105797	5	10144322	A	G	1	0	0	0	0	0	0	0	0	0
rs2940564	5	10145719	C	T	0	1	0	0	0	0	0	0	0	0
rs10474860	5	10145801	A	G	0	1	0	0	1	0	0	0	0	0
rs144779804	5	10146016	A	G	0	1	0	0	0	0	0	0	0	0
rs35517537	5	10146373	A	G	1	0	0	0	0	0	0	0	0	0
rs59068643	5	10147683	A	G	1	0	0	0	0	0	0	0	0	0
rs73035595	5	10148205	A	G	1	0	0	0	0	0	0	0	0	0
rs6884905	5	10148309	T	C	1	0	0	0	0	0	0	0	0	0
rs10513044	5	10149113	G	A	0	1	0	0	0	0	0	0	0	0
rs7730789	5	10149650	C	G	0	1	0	0	0	0	0	0	0	0
rs7731141	5	10149861	A	G	1	0	0	0	0	0	0	0	0	0
rs16884221	5	10150128	G	A	0	1	0	0	0	0	0	0	0	0
rs6897543	5	10151005	G	A	0	1	1	0	1	0	0	0	0	0
rs80269563	5	10152057	C	T	0	1	0	0	0	0	0	0	0	0
rs6868282	5	10152574	A	G	1	0	0	0	1	0	0	0	0	0
rs75015578	5	10154728	T	G	0	1	0	0	0	0	0	0	0	0
rs3111085	5	10154795	A	G	1	0	0	0	0	0	0	0	0	0
rs78504533	5	10155970	T	C	0	1	0	0	1	0	0	0	0	0
rs75138093	5	10156135	C	A	0	1	0	0	0	0	0	0	0	0
rs3111087	5	10157147	T	C	1	0	0	0	0	0	0	0	0	0
rs3111089	5	10158452	G	A	0	1	0	0	0	0	0	0	0	0
rs111967008	5	10158478	T	C	0	1	0	0	0	0	0	0	0	0
rs2009501	5	10159429	C	T	1	0	1	0	0	0	0	0	0	0
rs73037428	5	10159696	A	G	0	1	0	0	0	0	0	0	0	0
rs72643796	5	10161523	G	C	0	1	0	0	1	0	0	0	0	0
rs1508855	5	10161764	G	A	0	1	0	0	1	0	0	0	0	0
rs113057701	5	10162198	A	G	0	1	0	0	0	0	0	0	0	0
rs34571661	5	10162991	C	T	0	1	0	0	0	0	0	0	0	0
rs1508854	5	10165244	C	T	1	0	0	0	1	0	0	0	0	0
rs4607324	5	10168853	G	T	0	1	0	0	0	0	0	0	0	0
rs13361160	5	10169711	C	T	1	0	1	0	1	0	0	0	0	0
rs113434711	5	10170867	T	C	0	1	0	0	0	0	0	0	0	0
rs55881135	5	10190547	T	C	1	0	0	0	0	0	0	0	0	0
rs113735144	5	10191642	T	C	0	1	0	0	0	0	0	0	0	0
rs141293302	5	10192545	A	C	0	1	0	0	0	0	0	0	0	0
rs2892069	5	10198493	T	G	1	0	0	0	1	0	0	0	0	0
rs73741323	5	10200311	A	G	1	0	0	0	1	0	0	0	0	0
rs115985349	5	10200713	C	T	1	0	0	0	0	0	0	0	0	0
rs140005951	5	10201597	A	G	0	1	0	0	0	0	0	0	0	0
rs11743922	5	10210515	G	A	0	1	0	0	0	1	0	0	0	0
rs11739500	5	10212956	A	G	0	1	0	0	0	0	0	0	0	0
rs7718525	5	10214198	A	G	1	0	0	0	0	0	0	0	0	0
rs13177926	5	10216040	A	G	1	0	0	0	1	0	0	0	0	0
rs10866471	5	10219056	A	G	1	0	0	0	0	0	0	0	0	0
rs6889488	5	10219435	A	G	0	1	0	0	0	0	0	0	0	0
rs151030017	5	10222247	A	G	0	1	0	0	0	0	0	0	0	0
rs16884295	5	10222916	C	A	1	0	0	0	1	0	0	0	0	0
rs1045369	5	10226727	A	G	0	1	0	0	1	0	0	0	0	0
rs10060648	5	10227974	C	T	0	1	0	0	0	0	0	0	0	0
rs74342613	5	10229156	T	C	0	1	0	0	0	0	0	0	0	0
rs7720661	5	10230158	G	A	1	0	0	0	0	0	0	0	0	0
rs13360474	5	10233276	C	T	0	1	0	0	1	0	0	0	0	0
rs11133604	5	10233876	A	G	1	0	0	0	1	1	0	0	0	0
rs6880650	5	10234049	T	C	1	0	0	0	0	0	0	0	0	0
rs77838966	5	10235238	A	G	0	1	0	0	1	0	0	0	0	0
rs16884350	5	10236608	A	G	0	1	0	0	1	0	0	0	0	0
rs190739001	5	10239121	A	C	0	1	0	0	0	0	0	0	0	0
rs35442340	5	10239217	A	G	0	1	0	0	0	0	0	0	0	0
rs2607324	5	10240437	A	G	0	1	1	0	1	0	0	0	0	0
rs2578629	5	10241297	C	T	0	1	0	0	0	0	0	0	0	0
rs2578628	5	10242050	C	T	1	0	0	0	1	0	0	0	0	0
rs2578623	5	10245029	G	A	1	0	0	0	0	0	0	0	0	0
rs4702684	5	10245823	C	A	0	1	0	0	1	0	0	0	0	0
rs7736523	5	10245974	A	G	1	0	0	0	0	0	0	0	0	0
rs145956351	5	10250107	T	C	0	1	0	0	0	0	0	0	0	0
rs2259642	5	10254005	T	C	1	0	0	0	1	1	0	0	0	0
rs148865483	5	10255772	T	C	0	1	0	0	0	0	0	0	0	0
rs118203986	5	10256063	G	A	0	1	0	0	0	0	0	0	0	0
rs72738979	5	10256705	G	A	0	1	0	0	0	0	0	0	0	0
rs138510635	5	10257194	T	C	1	0	0	0	0	0	0	0	0	0
rs10067211	5	10257348	G	A	1	0	0	0	0	1	0	0	0	0
rs2445872	5	10263580	G	T	1	0	0	0	1	1	0	0	0	0
rs72738998	5	10265639	C	A	0	1	0	0	1	0	0	0	0	0
rs6865921	5	10273414	G	T	0	1	0	0	0	0	0	0	0	0
rs78920425	5	10275579	A	G	0	1	0	0	0	0	0	0	0	0
rs78776463	5	10277471	C	T	0	1	0	0	0	0	0	0	0	0
rs4452536	5	10278429	T	C	0	1	0	0	0	0	0	0	0	0
rs75030583	5	10278535	T	C	1	0	0	0	0	0	0	0	0	0
rs3995688	5	10278545	T	G	1	0	0	1	0	0	0	0	0	0
rs75192015	5	10279461	A	C	0	1	0	0	1	0	0	0	0	0
rs10067744	5	10282284	G	A	1	0	0	1	1	0	0	0	0	0
rs10052785	5	10282367	T	C	1	0	0	1	0	0	0	0	0	0
rs115890921	5	10283133	C	T	0	1	0	0	1	0	0	0	0	0
rs6892453	5	10283210	G	T	1	0	0	1	0	0	0	0	0	0
rs6892818	5	10283378	C	T	1	0	0	1	0	0	0	0	0	0
rs6871279	5	10283418	T	C	1	0	0	1	1	1	0	0	0	0
rs75142029	5	10286562	C	T	0	1	0	0	0	0	0	0	0	0
rs73052313	5	10287052	T	C	0	1	0	0	0	0	0	0	0	0
rs116055823	5	10287592	T	C	1	0	0	0	0	0	0	0	0	0
rs77532484	5	10289393	C	G	0	1	0	0	0	0	0	0	0	0
rs10038112	5	10290265	A	G	1	0	0	0	1	0	0	0	0	0
rs60612157	5	10291189	G	C	1	0	0	0	0	0	0	0	0	0
rs75285519	5	10293312	A	G	0	1	0	0	1	0	0	0	0	0
rs60493270	5	10299414	T	G	1	0	0	0	0	0	0	0	0	0
rs13361611	5	10301123	T	C	1	0	0	0	0	0	0	0	0	0
rs73052338	5	10302201	C	T	0	1	0	0	0	0	0	0	0	0
rs115146623	5	10303400	A	G	0	1	0	0	0	0	0	0	0	0
rs11948322	5	10306334	T	C	0	1	0	0	0	0	0	0	0	0
rs7702977	5	10306532	A	G	1	0	0	0	1	0	0	0	0	0
rs11738495	5	10306925	G	C	0	1	0	0	0	0	0	0	0	0
rs77385368	5	10308070	A	C	1	0	0	0	0	0	0	0	0	0
rs10074218	5	10308362	T	C	1	0	0	0	0	1	0	0	0	0
rs145140497	5	10315383	T	C	0	1	0	0	0	0	0	0	0	0
rs114037186	5	10316485	A	G	1	0	0	0	0	0	0	0	0	0
rs6887413	5	10319304	A	G	1	0	0	0	0	0	0	0	0	0
rs591142	5	10319479	A	G	1	0	0	0	1	0	0	0	0	0
rs138863547	5	10320211	T	C	0	1	0	0	0	0	0	0	0	0
rs7737241	5	10321312	G	A	1	0	0	0	1	0	0	0	0	0
rs41391647	5	10323670	A	G	0	1	0	0	1	0	0	0	0	0
rs7703329	5	10325350	C	T	1	0	0	0	0	0	0	0	0	0
rs112574627	5	10330572	C	G	1	0	0	0	0	0	0	0	0	0
rs115748105	5	10333689	C	T	0	1	0	0	0	0	0	0	0	0
rs75783352	5	10336064	A	G	1	0	0	0	0	0	0	0	0	0
rs73047604	5	10337281	T	G	1	0	0	0	0	0	0	0	0	0
rs192668061	5	10339184	T	C	0	1	0	0	0	0	0	0	0	0
rs75274233	5	10339239	A	G	1	0	0	0	1	0	0	0	0	0
rs77904324	5	10341044	T	C	1	0	0	0	0	0	0	0	0	0
rs145908277	5	10341435	G	A	0	1	0	0	0	0	0	0	0	0
rs7705244	5	10352674	G	A	0	1	0	0	1	1	0	0	0	0
rs35867401	5	10354938	C	T	0	1	0	0	1	0	0	0	0	0
rs140450887	5	10357064	T	C	1	0	0	0	0	0	0	0	0	0
rs72740437	5	10360095	G	T	0	1	0	0	0	0	0	0	0	0
rs13155132	5	10360998	T	G	1	0	0	0	1	1	0	0	0	0
rs73740708	5	10371009	G	A	0	1	0	0	0	0	0	0	0	0
rs2607292	5	10372506	T	C	1	0	1	0	1	1	0	0	0	0
rs114730589	5	10382866	G	A	0	1	0	0	0	0	0	0	0	0
rs144266954	5	10386780	G	A	0	1	0	0	0	0	0	0	0	0
rs78847994	5	10401246	C	T	0	1	0	0	1	0	0	0	0	0
rs16884658	5	10405623	A	G	1	0	0	0	1	0	0	0	0	0
rs549449755	5	10408054	G	A	0	1	0	0	0	0	0	0	0	0
rs111390197	5	10408327	C	T	0	1	0	0	0	0	0	0	0	0
rs146979788	5	10409731	G	T	1	0	0	0	0	1	0	0	0	0
rs76452567	5	10411678	A	G	0	1	0	0	0	0	0	0	0	0
rs16884665	5	10412570	G	A	1	0	0	0	0	0	0	0	0	0
rs112622661	5	10413205	C	A	0	1	0	0	0	0	0	0	0	0
rs35852710	5	10416581	T	C	1	0	0	0	0	0	0	0	0	0
rs150537837	5	10417081	T	C	0	1	0	0	0	0	0	0	0	0
rs2967956	5	10417477	G	T	1	0	0	0	1	1	0	0	0	0
rs16884676	5	10422403	G	A	0	1	0	0	0	0	0	0	0	0
rs78898674	5	10423257	T	G	0	1	0	0	0	0	0	0	0	0
rs2567581	5	10425070	T	C	0	1	0	0	1	0	0	0	0	0
rs78255931	5	10445351	C	T	0	1	0	0	0	0	0	0	0	0
rs6859579	5	10447135	A	G	1	0	0	0	0	0	0	0	0	0
rs16884726	5	10455113	C	G	0	1	0	0	0	0	0	0	0	0
rs2967953	5	10456867	G	A	0	1	0	0	0	0	0	0	0	0
rs111915461	5	10457743	G	A	0	1	0	0	1	0	0	0	0	0
rs2088626	5	10459443	A	G	0	1	0	0	1	0	0	0	0	0
rs1814855	5	10459639	T	G	0	1	0	0	1	0	0	0	0	0
rs1814856	5	10459830	C	T	1	0	0	0	1	0	0	0	0	0
rs36124677	5	10461332	A	C	0	1	0	0	0	0	0	0	0	0
rs2673896	5	10462020	T	C	0	1	0	0	0	0	0	0	0	0
rs7733299	5	10463223	G	A	1	0	0	0	1	0	0	0	1	0
rs2648811	5	10463831	G	A	1	0	0	0	0	0	0	0	1	0
rs2967951	5	10463995	T	C	1	0	1	0	1	1	0	0	1	0
rs2648810	5	10465961	G	C	1	0	0	0	0	0	0	0	1	0
rs2648809	5	10466391	G	A	1	0	0	0	0	0	0	0	1	0
rs114241432	5	10466436	T	C	1	0	0	0	1	0	0	0	0	0
rs16884756	5	10466630	A	G	1	0	0	0	0	0	0	0	1	0
rs28574645	5	10467560	C	A	1	0	1	0	1	0	0	0	1	0
rs1092913	5	10467590	A	G	1	0	1	0	1	1	0	0	1	0
rs145061530	5	10468789	A	G	0	1	0	0	0	0	0	0	0	0
rs814597	5	10468817	T	C	1	0	0	0	1	0	0	0	1	0
rs3932191	5	10469913	A	G	1	0	0	0	1	0	0	0	1	0
rs7711156	5	10471666	C	G	1	0	0	0	0	0	0	0	1	0
rs1021693	5	10471806	T	C	1	0	0	0	1	0	0	0	1	0
rs7711645	5	10472022	A	G	1	0	0	0	1	0	0	0	1	0
rs114911546	5	10472696	T	C	0	1	0	0	0	0	0	0	0	0
rs2673897	5	10474262	A	G	1	0	0	0	0	0	0	0	0	0
rs111943358	5	10475378	A	G	0	1	0	0	0	0	0	0	0	0
rs76383948	5	10478199	G	A	0	1	0	0	0	0	0	0	0	0
rs2589653	5	10478229	T	C	0	1	0	0	1	0	0	0	0	0
rs73049482	5	10478261	C	T	1	0	0	0	0	0	0	0	0	0
rs6880235	5	10478625	A	G	0	1	0	0	1	0	0	0	0	0
rs2589654	5	10478686	T	G	0	1	0	0	1	0	0	0	0	0
rs58912887	5	10478979	T	C	0	1	0	0	0	0	0	0	0	0
rs78670946	5	10479016	T	C	0	1	0	0	0	0	0	0	0	0
rs76078792	5	10479108	T	C	0	1	0	0	0	0	0	0	0	0
rs73049486	5	10481294	T	G	0	1	0	0	0	0	0	0	0	0
rs10079235	5	10481306	C	T	1	0	0	0	1	0	0	0	0	0
rs2962330	5	10481613	A	G	0	1	0	0	1	0	0	0	0	0
rs9312737	5	10481943	G	C	0	1	0	0	0	0	0	0	0	0
rs80044412	5	10483092	A	C	0	1	0	0	0	0	0	0	0	0
rs114876622	5	10483377	C	T	0	1	0	0	0	0	0	0	0	0
rs79043530	5	10484744	A	G	1	0	0	0	0	0	0	0	0	0
rs2962320	5	10485597	T	G	0	1	0	0	1	0	0	0	0	0
rs814592	5	10486146	A	G	1	0	0	0	1	0	0	0	0	0
rs79616137	5	10487111	T	C	0	1	0	0	0	0	0	0	0	0
rs2399907	5	10489117	C	T	1	0	0	0	1	0	0	0	0	0
rs17759853	5	10489467	A	G	0	1	0	0	1	0	0	0	0	0
rs2399906	5	10490187	C	T	1	0	0	0	0	0	0	0	0	0
rs56329256	5	10490471	A	G	0	1	0	0	1	0	0	0	0	0
rs58945508	5	10490553	G	A	0	1	0	0	1	0	0	0	0	0
rs2567589	5	10490801	A	G	1	0	0	0	0	0	0	0	0	0
rs78628425	5	10490908	A	G	0	1	0	0	0	0	0	0	0	0
rs115464590	5	10490995	T	C	0	1	0	0	0	0	0	0	0	0
rs77123842	5	10491242	T	C	1	0	0	0	0	0	0	0	0	0
rs2589661	5	10491983	T	C	0	1	0	0	1	1	0	0	0	0
rs77699532	5	10492024	A	C	0	1	0	0	0	0	0	0	0	0
rs16884811	5	10492253	C	T	0	1	0	0	0	0	0	0	0	0
rs904511	5	10493873	G	T	1	0	0	0	0	0	0	0	0	0
rs73051215	5	10496094	G	A	1	0	0	0	0	0	0	0	0	0
rs80259291	5	10496251	C	T	0	1	0	0	0	0	0	0	0	0
rs6892802	5	10496397	C	T	1	0	0	0	1	1	0	0	0	0
rs7727060	5	10497686	T	C	1	0	0	0	0	0	0	0	0	0
rs2589659	5	10498772	G	A	1	0	0	0	0	0	0	0	0	0
rs12514075	5	10500702	T	A	0	1	0	0	0	0	0	0	0	0
rs80244795	5	10500858	A	G	0	1	0	0	1	0	0	0	0	0
rs2589658	5	10500964	C	A	1	0	0	0	1	0	0	0	0	0
rs75968333	5	10501010	G	A	0	1	0	0	0	0	0	0	0	0
rs112704452	5	10501933	A	T	0	1	0	0	0	0	0	0	0	0
rs10462660	5	10502943	A	G	1	0	0	0	1	0	0	0	0	0
rs2919756	5	10503865	G	A	1	0	0	0	1	1	0	0	0	0
rs11748218	5	10503971	T	C	0	1	0	0	0	0	0	0	0	0
rs73051233	5	10504028	G	A	1	0	0	0	0	0	0	0	0	0
rs73051236	5	10504921	A	T	0	1	0	0	0	0	0	0	0	0
rs144526405	5	10506614	G	T	0	1	0	0	0	0	0	0	0	0
rs2936580	5	10506627	T	C	1	0	0	0	0	0	0	0	0	0
rs76566624	5	10506777	G	A	0	1	0	0	0	0	0	0	0	0
rs1392005	5	10508957	T	C	0	1	0	0	1	0	0	0	0	0
rs73051241	5	10510296	A	G	0	1	0	0	0	0	0	0	0	0
rs58783547	5	10510796	C	T	1	0	0	0	1	0	0	0	0	0
rs11133611	5	10511353	C	A	1	0	0	0	1	0	0	0	0	0
rs141308151	5	10512278	A	G	1	0	0	0	0	0	0	0	0	0
rs6883094	5	10512342	G	T	1	0	0	0	0	0	0	0	0	0
rs111426949	5	10512585	T	C	1	0	1	0	1	0	0	0	0	0
rs115447011	5	10513885	T	C	0	1	0	0	0	0	0	0	0	0
rs55795134	5	10514440	C	T	1	0	0	0	0	0	0	0	0	0
rs4702698	5	10517796	G	A	1	0	1	0	1	1	0	0	0	0
rs9312738	5	10519083	G	A	1	0	0	0	0	0	0	0	0	0
rs74487937	5	10519707	G	A	0	1	0	0	0	0	0	0	0	0
rs115226006	5	10520593	C	A	0	1	0	0	0	0	0	0	0	0
rs74956468	5	10520664	A	G	1	0	0	0	1	0	0	0	0	0
rs11743774	5	10521617	A	G	1	0	0	0	1	0	0	0	0	0
rs113332149	5	10521851	G	A	1	0	0	0	0	0	0	0	0	0
rs2962327	5	10521901	T	C	0	1	0	0	0	0	0	0	0	0
rs78688555	5	10521971	C	T	1	0	0	0	0	0	0	0	0	0
rs114044466	5	10522402	T	C	0	1	0	0	0	0	0	0	0	0
rs79212843	5	10522756	C	T	1	0	0	0	0	0	0	0	0	0
rs2962325	5	10523004	A	G	1	0	0	0	1	1	0	0	0	0
rs2895545	5	10524391	G	A	1	0	0	0	1	1	0	0	0	0
rs73051259	5	10524739	G	A	1	0	0	0	0	0	0	0	0	0
rs74809285	5	10525842	T	G	0	1	0	0	0	0	0	0	0	0
rs62337425	5	10525851	G	T	0	1	0	0	0	0	0	0	0	0
rs115418697	5	10526120	A	G	1	0	0	0	0	0	0	0	0	0
rs2589669	5	10526390	C	T	1	0	0	0	0	0	0	0	0	0
rs13435917	5	10527531	A	G	1	0	0	0	1	0	0	0	0	0
rs78259125	5	10528422	A	G	0	1	0	0	1	0	0	0	0	0
rs2962332	5	10530572	A	G	1	0	0	0	0	0	0	0	0	0
rs73741392	5	10531349	C	T	1	0	0	0	1	0	0	0	0	0
rs2936577	5	10531508	A	G	1	0	0	0	0	0	0	0	0	0
rs814586	5	10531886	A	G	1	0	0	0	1	0	0	0	0	0
rs6887463	5	10532527	T	C	1	0	0	0	1	1	0	0	0	0
rs75559846	5	10532870	A	G	0	1	0	0	0	0	0	0	0	0
rs77461179	5	10532899	C	G	0	1	0	0	1	0	0	0	0	0
rs814585	5	10533339	T	C	1	0	1	0	0	0	0	0	0	0
rs11744471	5	10534541	A	G	0	1	0	0	1	0	0	0	0	0
rs814583	5	10534611	T	C	1	0	0	0	0	0	0	0	0	0
rs16884842	5	10534978	T	C	0	1	0	0	1	0	0	0	0	0
rs112300105	5	10535167	C	A	0	1	0	0	0	0	0	0	0	0
rs78137337	5	10535501	A	G	0	1	0	0	0	0	0	0	0	0
rs2589655	5	10536733	G	A	1	0	0	0	1	0	0	0	0	0
rs17827829	5	10537001	T	C	0	1	0	0	0	0	0	0	0	0
rs115444767	5	10538688	A	G	0	1	0	0	0	0	0	0	0	0
rs16884848	5	10538782	T	C	0	1	0	0	0	0	0	0	0	0
rs2047528	5	10538799	T	C	1	0	0	0	0	0	0	0	0	0
rs79707802	5	10538852	A	G	0	1	0	0	0	0	0	0	0	0
rs74898924	5	10538883	T	C	0	1	0	0	0	0	0	0	0	0
rs115148425	5	10540224	T	G	0	1	0	0	0	0	0	0	0	0
rs79219563	5	10540979	C	G	0	1	0	0	0	0	0	0	0	0
rs183161229	5	10541324	T	G	0	1	0	0	0	0	0	0	0	0
rs2962322	5	10541408	G	A	0	1	0	0	1	0	0	0	0	0
rs114588329	5	10541485	A	G	0	1	0	0	0	0	0	0	0	0
rs61329254	5	10541502	C	T	1	0	0	0	0	0	0	0	0	0
rs814589	5	10541513	A	C	0	1	0	0	1	0	0	0	0	0
rs6554586	5	10543219	A	G	0	1	0	0	0	0	0	0	0	0
rs6860407	5	10543340	G	T	0	1	0	0	0	0	0	0	0	0
rs74947628	5	10543866	T	C	1	0	0	0	1	0	0	0	0	0
rs76845127	5	10544793	T	C	0	1	0	0	0	0	0	0	0	0
rs2962323	5	10546063	A	C	0	1	0	0	1	0	0	0	0	0
rs114912510	5	10546266	C	T	0	1	0	0	0	0	0	0	0	0
rs2936590	5	10546906	T	C	1	0	0	0	1	0	0	0	0	0
rs2673891	5	10546920	G	A	0	1	0	0	1	0	0	0	0	0
rs61132980	5	10550524	T	C	0	1	0	0	0	0	0	0	0	0
rs2943777	5	10550726	A	G	1	0	0	0	1	0	0	0	0	0
rs1392006	5	10552347	T	C	1	0	0	0	1	0	0	0	0	0
rs114770714	5	10552516	T	C	0	1	0	0	0	0	0	0	0	0
rs78347664	5	10553599	A	G	0	1	0	0	0	0	0	0	0	0
rs2062463	5	10553633	T	C	0	1	0	0	0	0	0	0	0	0
rs58779693	5	10554288	A	G	0	1	0	0	0	0	0	0	0	0
rs2673887	5	10555250	A	G	1	0	0	0	1	0	0	0	0	0
rs73741394	5	10556477	G	C	0	1	0	0	0	0	0	0	0	0
rs78797121	5	10556732	G	A	0	1	0	0	0	0	0	0	0	0
rs79225921	5	10557166	A	G	1	0	0	0	1	0	0	0	0	0
rs6859068	5	10557656	T	C	1	0	0	0	1	0	0	0	0	0
rs814580	5	10559334	A	G	0	1	0	0	0	0	0	0	0	0
rs12332361	5	10559808	C	T	0	1	0	0	0	0	0	0	0	0
rs2921158	5	10560998	G	C	0	1	0	0	0	0	0	0	0	0
rs76012019	5	10562438	A	G	0	1	0	0	0	0	0	0	0	0
rs814581	5	10562933	G	C	1	0	0	0	0	0	0	0	0	0
rs66982203	5	10563184	T	G	0	1	0	0	0	0	0	0	0	0
rs2962329	5	10565139	T	G	1	0	0	0	1	0	0	0	0	0
rs147375797	5	10566209	A	G	1	0	0	0	0	0	0	0	0	0
rs141748293	5	10567665	G	A	0	1	0	0	0	0	0	0	0	0
rs58194660	5	10567866	A	G	1	0	0	0	1	0	0	0	0	0
rs2399910	5	10568305	A	G	1	0	0	0	1	0	0	0	0	0
rs12522627	5	10568479	G	A	1	0	0	0	0	1	0	0	0	0
rs2962328	5	10569068	C	A	1	0	0	0	0	0	0	0	0	0
rs35946808	5	10570889	G	A	0	1	0	0	0	0	0	0	0	0
rs2962319	5	10571491	C	T	1	0	0	0	0	0	0	0	0	0
rs2936587	5	10571573	A	G	0	1	0	0	1	0	0	0	0	0
rs58794955	5	10571781	T	C	0	1	0	0	1	0	0	0	0	0
rs112553427	5	10572210	G	A	0	1	0	0	0	0	0	0	0	0
rs35778288	5	10572872	G	A	1	0	0	0	1	0	0	0	0	0
rs11958722	5	10574704	A	C	0	1	0	0	0	0	0	0	0	0
rs2936585	5	10575745	T	C	0	1	0	0	1	0	0	0	0	0
rs11743206	5	10576125	G	A	0	1	0	0	1	0	0	0	0	0
rs2962321	5	10577783	C	T	0	1	0	0	1	0	0	0	0	0
rs4702701	5	10578191	G	A	1	0	0	0	0	0	0	0	0	0
rs34253305	5	10578330	A	G	0	1	0	0	0	0	0	0	0	0
rs6864906	5	10579602	C	T	1	0	0	0	0	0	0	0	0	0
rs10059674	5	10579853	G	A	1	0	0	0	0	0	0	0	0	0
rs77418950	5	10581640	C	G	1	0	0	0	0	0	0	0	0	0
rs114133564	5	10582753	T	C	0	1	0	0	0	0	0	0	0	0
rs2648804	5	10583425	A	G	0	1	0	0	1	1	0	0	0	0
rs77291344	5	10584166	G	A	1	0	0	0	0	1	0	0	0	0
rs11746621	5	10584768	C	A	0	1	0	0	0	0	0	0	0	0
rs9791065	5	10585044	A	G	1	0	0	0	0	0	0	0	0	0
rs73034878	5	10585258	T	C	1	0	0	0	0	0	0	0	0	0
rs115388121	5	10590764	T	C	0	1	0	0	0	0	0	0	0	0
rs56352837	5	10591020	C	G	1	0	0	0	0	0	0	0	0	0
rs13162290	5	10593049	T	C	1	0	0	0	1	0	0	0	0	0
rs138814039	5	10593937	A	G	1	0	0	0	0	0	0	0	0	0
rs13185308	5	10593949	T	C	1	0	0	0	1	1	0	0	0	0
rs140402222	5	10595869	T	C	0	1	0	0	0	0	0	0	0	0
rs1905314	5	10596367	C	T	0	1	0	0	1	0	0	0	0	0
rs2128760	5	10597874	G	A	1	0	0	0	0	0	0	0	0	0
rs79427933	5	10601348	T	C	1	0	0	0	0	0	0	0	0	0
rs73036510	5	10603212	C	T	1	0	0	0	1	0	0	0	0	0
rs75086258	5	10607407	A	G	0	1	0	0	0	0	0	0	0	0
rs10070292	5	10607548	T	C	1	0	0	0	1	0	0	0	0	0
rs1384731	5	10607685	A	G	0	1	0	0	1	0	0	0	0	0
rs900534	5	10610659	A	G	1	0	0	0	0	0	0	0	0	0
rs10474876	5	10611240	C	T	0	1	0	0	0	0	0	0	0	0
rs10474877	5	10611467	C	T	0	1	0	0	1	0	0	0	0	0
rs114314756	5	10612291	G	A	1	0	0	0	0	0	0	0	0	0
rs10035299	5	10612515	A	G	0	1	0	0	1	0	0	0	0	0
rs16884988	5	10612577	G	C	1	0	0	0	1	0	0	0	0	0
rs58592863	5	10616786	T	C	1	0	0	0	0	0	0	0	0	0
rs6870332	5	10617308	C	T	1	0	0	0	0	0	0	0	0	0
rs115819692	5	10617432	T	G	0	1	0	0	0	0	0	0	0	0
rs113122538	5	10617459	T	C	0	1	0	0	0	0	0	0	0	0
rs4701875	5	10617872	A	G	0	1	0	0	1	0	0	0	0	0
rs60052781	5	10618516	T	C	0	1	0	0	0	0	0	0	0	0
rs77981980	5	10618854	T	G	0	1	0	0	0	0	0	0	0	0
rs79471647	5	10619321	C	G	0	1	0	0	0	0	0	0	0	0
rs6882964	5	10619841	C	G	0	1	0	0	1	0	0	0	0	0
rs11748380	5	10619943	A	G	0	1	0	0	0	0	0	0	0	0
rs11748401	5	10619973	A	G	1	0	0	0	1	1	0	0	0	0
rs78852276	5	10620124	T	C	0	1	0	0	0	0	0	0	0	0
rs879143	5	10620162	T	C	0	1	0	0	1	0	0	0	0	0
rs11133614	5	10620623	A	G	1	0	0	0	0	0	0	0	0	0
rs73744115	5	10622479	A	G	1	0	0	0	0	0	0	0	0	0
rs11737939	5	10622680	T	C	0	1	0	0	0	0	0	0	0	0
rs16885022	5	10622689	G	A	0	1	0	0	1	0	0	0	0	0
rs16885029	5	10624693	C	A	1	0	0	0	0	0	0	0	0	0
rs10062687	5	10624754	G	T	1	0	1	0	0	0	0	0	0	0
rs114904696	5	10625939	G	A	1	0	0	0	0	0	0	0	0	0
rs73036547	5	10626376	T	C	0	1	0	0	0	0	0	0	0	0
rs11741626	5	10626645	C	T	1	0	0	0	1	0	0	0	0	0
rs144834123	5	10630112	A	G	0	1	0	0	0	0	0	0	0	0
rs4702712	5	10631319	C	T	1	0	0	0	0	0	0	0	0	0
rs6879782	5	10631443	G	A	1	0	0	0	0	0	0	0	0	0
rs11133615	5	10636310	C	T	0	1	0	0	0	0	0	0	0	0
rs73040958	5	10637855	T	C	0	1	0	0	0	0	0	0	0	0
rs142868191	5	10638107	A	C	0	1	0	0	0	0	0	0	0	0
rs73741427	5	10638526	T	G	0	1	0	0	0	0	0	0	0	0
rs115597151	5	10638576	A	G	1	0	0	0	1	0	0	0	0	0
rs11133617	5	10640699	A	G	1	0	0	0	0	0	0	0	0	0
rs75672934	5	10644621	A	G	0	1	0	0	0	0	0	0	0	0
rs150924850	5	10645031	T	C	0	1	0	0	0	0	0	0	0	0
rs138310470	5	10646421	A	G	0	1	0	0	0	0	0	0	0	0
rs112891450	5	10646932	A	G	0	1	0	0	0	0	0	0	0	0
rs56925300	5	10646943	A	G	1	0	0	0	1	0	0	0	0	0
rs112072949	5	10649978	T	C	0	1	0	0	1	0	0	0	0	0
rs6894331	5	10652005	T	C	1	0	0	0	1	1	0	0	0	0
rs17829345	5	10654129	A	C	1	0	0	0	0	0	0	0	0	0
rs3733757	5	10654889	T	C	0	1	0	0	0	0	0	0	0	0
rs78170346	5	10656158	T	C	1	0	0	0	0	0	0	0	0	0
rs2279328	5	10656586	C	T	1	0	0	0	0	0	0	0	0	0
rs115763530	5	10657003	C	T	0	1	0	0	0	0	0	0	0	0
rs113985450	5	10657104	G	A	1	0	0	0	0	0	0	0	0	0
rs112791879	5	10659637	T	C	0	1	0	0	1	0	0	0	0	0
rs1107819	5	10661654	A	G	1	0	0	0	1	0	0	0	0	0
rs75914690	5	10661942	G	A	0	1	0	0	0	0	0	0	0	0
rs10474666	5	10662949	G	A	1	0	0	0	0	0	0	0	0	0
rs111371347	5	10664968	T	C	0	1	0	0	0	0	0	0	0	0
rs12521780	5	10665995	C	T	1	0	0	0	0	0	0	0	0	0
rs267923	5	10667329	T	C	0	1	0	0	0	0	0	0	0	0
rs76340068	5	10667365	C	T	1	0	0	0	0	0	0	0	0	0
rs563692203	5	10667517	T	G	0	1	0	0	0	0	0	0	0	0
rs76471245	5	10667758	G	C	0	1	0	0	0	0	0	0	0	0
rs34091808	5	10667857	T	C	0	1	0	0	1	0	0	0	0	0
rs267921	5	10668304	T	C	0	1	0	0	0	0	0	0	0	0
rs73741442	5	10668617	T	G	0	1	0	0	1	0	0	0	0	0
rs11742932	5	10668656	G	A	0	1	0	0	1	0	0	0	0	0
rs11742902	5	10668749	T	C	0	1	0	0	1	0	0	0	0	0
rs11742998	5	10668889	A	G	0	1	0	0	1	0	0	0	0	0
rs11743730	5	10669195	A	G	1	0	0	0	1	0	0	0	0	0
rs267920	5	10669420	C	T	0	1	0	0	1	0	0	0	0	0
rs4702718	5	10670928	G	A	1	0	1	0	1	0	0	0	0	0
rs75485374	5	10671874	A	G	0	1	0	0	0	0	0	0	0	0
rs73741445	5	10672873	G	A	0	1	0	0	0	0	0	0	0	0
rs116814300	5	10675946	T	C	0	1	0	0	0	0	0	0	0	0
rs12654966	5	10676097	A	C	0	1	0	0	0	0	0	0	0	0
rs13168857	5	10676580	G	T	1	0	0	0	1	0	0	0	0	0
rs5745308	5	10678169	T	C	0	1	0	0	1	0	0	0	0	0
rs3797110	5	10679713	A	G	0	1	0	0	0	0	0	0	0	0
rs10271	5	10680637	A	G	1	0	0	0	1	1	0	0	0	0
rs146204891	5	10684207	A	G	0	1	0	0	0	0	0	0	0	0
rs3822411	5	10684830	T	C	1	0	1	0	1	0	0	0	0	0
rs185066438	5	10685375	T	C	0	1	0	0	0	0	0	0	0	0
rs3776414	5	10689450	T	G	1	0	1	0	1	0	0	0	0	0
rs62337569	5	10693775	C	T	0	1	0	0	0	0	0	0	0	0
rs76995326	5	10693800	G	A	0	1	0	0	0	0	0	0	0	0
rs16885157	5	10693901	C	T	0	1	0	0	0	0	0	0	0	0
rs78405168	5	10694197	G	C	0	1	0	0	1	0	0	0	0	0
rs2930047	5	10695414	T	C	1	0	1	0	1	1	0	0	0	0
rs755546258	5	10698974	T	C	1	0	1	0	0	0	0	0	0	0
rs117350439	5	10699224	A	G	0	1	0	0	0	0	0	0	0	0
rs3756407	5	10701402	G	A	1	0	1	0	1	0	0	0	0	0
rs3756408	5	10701503	G	A	0	1	0	0	0	0	0	0	0	0
rs2918394	5	10701922	A	G	1	0	0	0	0	0	0	0	0	0
rs146053289	5	10702731	G	A	0	1	0	0	0	0	0	0	0	0
rs62337577	5	10702834	A	C	1	0	0	0	1	0	0	0	0	0
rs2930051	5	10704510	T	C	1	0	0	0	0	0	0	0	0	0
rs114846396	5	10705087	A	G	0	1	0	0	0	0	0	0	0	0
rs78827215	5	10706185	G	A	0	1	0	0	0	0	0	0	0	0
rs5745242	5	10710437	T	C	0	1	0	0	1	0	0	0	0	0
rs5745240	5	10710614	T	C	0	1	0	0	0	0	0	0	0	0
rs5745233	5	10711475	T	C	0	1	0	0	0	0	0	0	0	0
rs115778154	5	10713350	T	C	1	0	0	0	1	0	0	0	0	0
rs79813961	5	10715655	A	G	0	1	0	0	0	0	0	0	0	0
rs75620746	5	10727109	T	C	0	1	0	0	0	0	0	0	0	0
rs72646803	5	10727404	A	G	1	0	0	0	0	0	0	0	0	0
rs16885262	5	10734081	T	C	1	0	0	0	0	0	0	0	0	0
rs145839688	5	10735085	G	T	0	1	0	0	0	0	0	0	0	0
rs5745208	5	10736078	A	G	1	0	0	0	0	1	0	0	0	0
rs5745205	5	10736818	C	T	0	1	0	0	0	0	0	0	0	0
rs1080440	5	10740310	A	G	1	0	0	0	1	0	0	0	0	0
rs6870539	5	10742635	T	C	0	1	0	0	0	0	0	0	0	0
rs5745194	5	10748571	G	A	0	1	0	0	0	0	0	0	0	0
rs2918411	5	10750470	T	C	0	1	0	0	1	0	0	0	0	0
rs10053500	5	10750873	C	T	0	1	0	0	0	0	0	0	0	0
rs267939	5	10752203	T	C	1	0	1	0	1	1	0	0	0	0
rs2964784	5	10757230	A	T	0	1	0	0	0	0	0	0	0	0
rs76436740	5	10757638	C	T	0	1	0	0	0	0	0	0	0	0
rs58891571	5	10758749	A	C	1	0	0	0	1	0	0	0	0	0
rs182073	5	10760261	A	G	0	1	0	0	1	0	0	0	0	0
rs114191096	5	10761813	C	G	0	1	0	0	0	0	0	0	0	0
rs4701883	5	10763544	T	G	0	1	0	0	0	0	0	0	0	0
rs139275460	5	10765720	T	C	0	1	0	0	0	0	0	0	0	0
rs16885309	5	10767164	C	T	0	1	0	0	0	0	0	0	0	0
rs181156865	5	10769849	C	G	0	1	0	0	0	0	0	0	0	0
rs115971546	5	10771144	A	G	0	1	0	0	0	0	0	0	0	0
rs17831789	5	10773250	G	A	0	1	0	0	0	0	0	0	0	0
rs6869107	5	10777827	T	C	1	0	0	0	0	0	0	0	0	0
rs6868336	5	10784566	T	C	0	1	0	0	0	0	0	0	0	0
rs114177342	5	10786702	G	A	0	1	0	0	0	0	0	0	0	0
rs114106500	5	10786773	C	T	0	1	0	0	0	0	0	0	0	0
rs2964799	5	10787833	T	G	0	1	0	0	0	0	0	0	0	0
rs2964798	5	10788721	T	C	1	0	0	0	1	1	0	0	0	0
rs13155209	5	10788807	T	G	1	0	0	0	1	0	0	0	0	0
rs6867140	5	10789877	T	C	1	0	0	0	0	0	0	0	0	0
rs11744618	5	10792055	G	T	0	1	0	0	0	0	0	0	0	0
rs17770309	5	10795085	A	G	1	0	0	0	1	0	0	0	0	0
rs11133625	5	10795196	A	G	0	1	0	0	0	0	0	0	0	0
rs6882716	5	10797774	G	A	1	0	1	0	1	0	0	0	0	0
rs7700577	5	10800883	T	C	1	0	0	0	1	0	0	0	0	0
rs114140049	5	10804038	T	C	0	1	0	0	0	0	0	0	0	0
rs75526294	5	10804785	C	T	1	0	0	0	0	0	0	0	0	0
rs149047124	5	10804800	A	G	0	1	0	0	0	0	0	0	0	0
rs16885373	5	10807555	A	C	1	0	0	0	1	0	0	0	0	0
rs7715280	5	10809107	T	C	0	1	0	0	0	0	0	0	0	0
rs7719906	5	10809474	G	A	0	1	0	0	0	0	0	0	0	0
rs17176973	5	10811362	G	C	1	0	1	0	1	0	0	0	0	0
rs9312743	5	10818124	A	G	0	1	0	0	0	0	0	0	0	0
rs6872243	5	10818225	T	C	1	0	0	0	1	0	0	0	0	0
rs78266511	5	10818883	C	A	0	1	0	0	0	0	0	0	0	0
rs6554603	5	10819173	T	C	1	0	0	0	1	1	0	0	0	0
rs2964802	5	10820731	C	T	1	0	1	0	0	0	0	0	0	0
rs73047786	5	10828253	G	T	0	1	0	0	0	0	0	0	0	0
rs78841902	5	10828481	A	G	1	0	0	0	0	0	0	0	0	0
rs4410623	5	10832159	A	C	0	1	0	0	1	0	0	0	0	0
rs75598835	5	10833361	C	T	1	0	0	0	0	0	0	0	0	0
rs17177567	5	10833787	T	C	1	0	0	0	0	0	0	0	0	0
rs16901050	5	10833965	A	G	0	1	0	0	1	0	0	0	0	0
rs12716076	5	10837978	G	A	1	0	0	0	0	0	0	0	0	0
rs76590161	5	10838422	T	G	1	0	0	0	1	0	0	0	0	0
rs185171368	5	10840167	A	C	1	0	0	0	0	1	0	0	0	0
rs13361608	5	10842594	C	T	0	1	0	0	0	0	0	0	0	0
rs6880550	5	10844797	T	C	1	0	0	0	0	0	0	0	0	0
rs78119225	5	10850659	T	C	1	0	0	0	0	0	0	0	0	0
rs76612738	5	10851005	C	T	1	0	0	0	0	0	0	0	0	0
rs112743353	5	10853560	A	G	0	1	0	0	0	0	0	0	0	0
rs78974332	5	10853979	A	G	0	1	0	0	0	0	0	0	0	0
rs79303646	5	10854028	C	T	1	0	0	0	0	0	0	0	0	0
rs6873077	5	10856020	C	T	1	0	0	0	0	0	0	0	0	0
rs78614324	5	10856273	T	C	1	0	0	0	0	0	0	0	0	0
rs11738099	5	10859074	T	C	0	1	0	0	0	0	0	0	0	0
rs11738842	5	10859257	T	C	0	1	0	0	0	0	0	0	0	0
rs115021839	5	10860336	A	G	0	1	0	0	0	0	0	0	0	0
rs34692412	5	10864998	A	G	0	1	0	0	1	0	0	0	0	0
rs13158096	5	10866507	A	G	1	0	0	0	0	0	0	0	0	0
rs115904408	5	10866852	G	A	0	1	0	0	0	0	0	0	0	0
rs78847927	5	10868506	G	C	0	1	0	0	0	0	0	0	0	0
rs146351384	5	10869135	T	C	0	1	0	0	0	0	0	0	0	0
rs144474623	5	10869601	T	C	0	1	0	0	0	0	0	0	0	0
rs60040790	5	10871631	A	G	0	1	0	0	0	0	0	0	0	0
rs75303222	5	10872285	T	C	0	1	0	0	0	0	0	0	0	0
rs75429841	5	10877863	A	C	1	0	0	0	0	0	0	0	0	0
rs4235598	5	10878121	C	T	1	0	0	0	0	0	0	0	0	0
rs16901075	5	10878275	G	A	0	1	0	0	0	0	0	0	0	0
rs6872817	5	10878731	T	C	0	1	0	0	0	0	0	0	0	0
rs59925861	5	10878906	C	G	1	0	0	0	0	0	0	0	0	0
rs12109890	5	10879571	T	G	1	0	0	0	0	0	0	0	0	0
rs10072710	5	10879940	T	C	0	1	0	0	0	0	0	0	0	0
rs11741131	5	10879946	G	A	0	1	0	0	0	0	0	0	0	0
rs115266160	5	10880040	G	A	0	1	0	0	0	0	0	0	0	0
rs73741223	5	10882020	C	A	1	0	0	0	0	0	0	0	0	0
rs2159252	5	10883400	C	T	1	0	0	0	0	0	0	0	0	0
rs16901086	5	10884753	C	A	1	0	0	0	0	0	0	0	0	0
rs4702749	5	10885362	T	C	1	0	0	0	0	0	0	0	0	0
rs78977096	5	10887916	G	A	0	1	0	0	1	0	0	0	0	0
rs56104830	5	10893041	A	G	0	1	0	0	0	0	0	0	0	0
rs10040621	5	10895659	A	G	0	1	0	0	1	0	0	0	0	0
rs74790507	5	10896813	T	C	0	1	0	0	0	0	0	0	0	0
rs77221972	5	10898233	A	G	0	1	0	0	0	0	0	0	0	0
rs852604	5	10899122	T	G	0	1	0	0	1	0	0	0	0	0
rs852605	5	10899263	G	C	0	1	0	0	0	0	0	0	0	0
rs114935752	5	10899276	C	T	0	1	0	0	0	0	0	0	0	0
rs4702757	5	10899921	C	T	1	0	0	0	1	0	0	0	0	0
rs79037902	5	10899966	A	G	0	1	0	0	0	0	0	0	0	0
rs17789137	5	10900375	C	A	0	1	0	0	1	0	0	0	0	0
rs73050356	5	10902119	A	G	0	1	0	0	0	0	0	0	0	0
rs2895578	5	10903441	G	T	1	0	0	0	0	0	0	0	0	0
rs16901107	5	10903591	T	C	0	1	0	0	0	0	0	0	0	0
rs7719834	5	10904660	T	C	0	1	0	0	0	0	0	0	0	0
rs59828206	5	10906539	A	G	1	0	0	0	1	0	0	0	0	0
rs61557074	5	10906728	A	T	0	1	0	0	0	0	0	0	0	0
rs10077446	5	10906986	T	C	1	0	0	0	0	0	0	0	0	0
rs79672545	5	10909316	G	A	1	0	0	0	1	0	0	0	0	0
rs57620661	5	10910275	G	C	0	1	0	0	0	0	0	0	0	0
rs116183413	5	10911311	C	T	0	1	0	0	0	0	0	0	0	0
rs16901123	5	10912513	T	C	1	0	0	0	0	0	0	0	0	0
rs79316944	5	10912908	C	G	0	1	0	0	1	0	0	0	0	0
rs116390371	5	10913867	C	T	1	0	0	0	0	0	0	0	0	0
rs17197055	5	10914007	A	C	0	1	0	0	1	0	0	0	0	0
rs16898829	5	10914039	C	T	0	1	0	0	1	0	0	0	0	0
rs16901130	5	10914884	C	A	1	0	0	0	0	0	0	0	0	0
rs12186872	5	10915453	T	C	0	1	0	0	0	0	0	0	0	0
rs1501774	5	10915638	C	G	1	0	0	0	1	0	0	0	0	0
rs116647747	5	10921994	G	C	0	1	0	0	0	0	0	0	0	0
rs147711572	5	10928105	C	T	0	1	0	0	0	0	0	0	0	0
rs114751643	5	10928130	C	T	0	1	0	0	1	0	0	0	0	0
rs1354134	5	10929673	A	G	1	0	0	0	1	0	0	0	0	0
rs17789209	5	10930333	A	G	0	1	0	0	0	0	0	0	0	0
rs72727179	5	10931576	C	T	1	0	0	0	1	0	0	0	0	0
rs2013202	5	10932581	T	C	0	1	0	0	1	0	0	0	0	0
rs72727180	5	10933046	A	G	1	0	0	0	0	1	0	0	0	0
rs142861331	5	10933169	G	C	0	1	0	0	0	0	0	0	0	0
rs116546002	5	10933373	T	C	0	1	0	0	0	0	0	0	0	0
rs16901134	5	10933622	G	T	0	1	0	0	0	0	0	0	0	0
rs4701901	5	10933914	C	T	1	0	0	0	1	1	0	0	0	0
rs150869024	5	10934440	T	C	1	0	0	0	0	0	0	0	0	0
rs16901137	5	10935835	G	A	1	0	0	0	1	0	0	0	0	0
rs74783202	5	10936500	C	T	0	1	0	0	0	0	0	0	0	0
rs852560	5	10937571	G	A	1	0	0	0	1	1	0	0	0	0
rs17789215	5	10937970	A	G	1	0	0	0	0	0	0	0	0	0
rs114108871	5	10938688	G	A	0	1	0	0	1	0	0	0	0	0
rs4702768	5	10939687	G	A	0	1	0	0	0	0	0	0	0	0
rs852562	5	10940240	A	C	1	0	0	0	1	1	0	0	0	0
rs6895761	5	10940298	T	G	1	0	0	0	1	0	0	0	0	0
rs852563	5	10941876	C	T	0	1	0	0	1	0	0	0	0	0
rs16901149	5	10943143	C	T	1	0	0	0	1	0	0	0	0	0
rs114609739	5	10945463	C	T	1	0	0	0	1	0	0	0	0	0
rs115516106	5	10947894	G	A	0	1	0	0	0	0	0	0	0	0
rs148144855	5	10948451	A	G	0	1	0	0	0	0	0	0	0	0
rs115381302	5	10948933	T	C	0	1	0	0	0	0	0	0	0	0
rs852570	5	10949794	G	A	0	1	0	0	0	0	0	0	0	0
rs2860357	5	10950065	A	C	1	0	0	0	0	0	0	0	0	0
rs852571	5	10950757	C	G	0	1	0	0	0	0	0	0	0	0
rs74539038	5	10951125	A	G	0	1	0	0	1	1	0	0	0	0
rs72727197	5	10951296	C	T	1	0	0	0	1	0	0	0	0	0
rs114363244	5	10951525	T	C	1	0	0	0	0	0	0	0	0	0
rs852577	5	10951853	G	T	1	0	0	0	1	0	0	0	0	0
rs139949362	5	10952806	C	G	0	1	0	0	0	0	0	0	0	0
rs114399990	5	10953860	A	G	0	1	0	0	1	0	0	0	0	0
rs2973494	5	10955600	A	G	1	0	0	0	0	0	0	0	0	0
rs2973489	5	10958252	C	A	1	0	0	0	0	0	0	0	0	0
rs115550548	5	10958675	T	C	0	1	0	0	0	0	0	0	0	0
rs852590	5	10958845	T	C	0	1	0	0	0	0	0	0	0	0
rs79234242	5	10960681	G	T	1	0	0	0	0	0	0	0	0	0
rs115627446	5	10963213	G	A	0	1	0	0	0	0	0	0	0	0
rs16901175	5	10963807	G	A	1	0	0	0	0	0	0	0	0	0
rs11133635	5	10964445	T	G	0	1	0	0	1	1	0	0	0	0
rs852598	5	10966768	T	C	0	1	0	0	0	0	0	0	0	0
rs852599	5	10966997	A	C	0	1	0	0	0	0	0	0	0	0
rs852600	5	10967187	C	A	0	1	0	0	0	0	0	0	0	0
rs73042356	5	10967754	A	C	1	0	0	0	1	0	0	0	0	0
rs35908890	5	10972419	C	A	1	0	0	0	0	0	0	0	0	0
rs1566622	5	10973615	A	G	1	0	0	0	1	1	0	0	0	0
rs61752747	5	10973903	A	G	0	1	0	0	1	0	0	0	0	0
rs1566625	5	10974028	T	C	0	1	0	0	0	0	0	0	0	0
rs61752745	5	10974081	A	G	0	1	0	0	0	0	0	0	0	0
rs61752732	5	10975625	A	G	0	1	0	0	0	0	0	0	0	0
rs10052295	5	10977210	A	G	1	0	0	0	1	0	0	0	0	0
rs61752684	5	10977408	A	G	0	1	0	0	0	0	0	0	0	0
rs17789330	5	10983682	T	C	0	1	0	0	0	0	0	0	0	0
rs10434650	5	10986835	C	T	1	0	0	0	1	1	0	0	0	0
rs4702780	5	10988624	T	C	1	0	0	0	1	0	0	0	0	0
rs61751689	5	10990733	A	G	1	0	0	0	0	0	0	0	0	0
rs139663990	5	10994006	A	C	0	1	0	0	0	0	0	0	0	0
rs12520291	5	10994717	T	G	1	0	0	0	0	0	0	0	0	0
rs10051353	5	10996151	C	A	0	1	0	0	1	1	0	0	0	0
rs852610	5	10997014	A	G	0	1	0	0	0	0	0	0	0	0
rs28558276	5	10999464	G	A	0	1	0	0	1	0	0	0	0	0
rs144780694	5	10999976	A	G	0	1	0	0	0	0	0	0	0	0
rs138601682	5	11001986	G	C	0	1	0	0	0	0	0	0	0	0
rs6878664	5	11005038	G	A	1	0	0	0	1	1	0	0	0	0
rs150046289	5	11005278	T	C	0	1	0	0	0	0	0	0	0	0
rs79934497	5	11006054	C	A	0	1	0	0	1	0	0	0	0	0
rs41519346	5	11007270	A	G	1	0	0	0	0	0	0	0	0	0
rs73044267	5	11008075	C	G	0	1	0	0	0	0	0	0	0	0
rs852618	5	11009924	T	C	1	0	0	0	0	0	0	0	0	0
rs112738419	5	11011604	T	C	0	1	0	0	0	0	0	0	0	0
rs73044290	5	11018275	A	G	1	0	0	0	0	0	0	0	0	0
rs1697901	5	11019293	A	G	1	0	0	0	1	0	0	0	0	0
rs1393133	5	11022292	C	T	0	1	0	0	0	0	0	0	0	0
rs6862438	5	11024849	A	G	0	1	0	0	0	1	0	0	0	0
rs149190266	5	11027042	A	G	0	1	0	0	0	0	0	0	0	0
rs1116698	5	11030052	G	A	0	1	0	0	1	1	0	0	0	0
rs2400005	5	11035255	C	T	1	0	0	0	1	0	0	0	0	0
rs6881839	5	11038940	T	C	1	0	0	0	0	0	0	0	0	0
rs852635	5	11042746	T	C	1	0	0	0	1	0	0	0	0	0
rs78524905	5	11043569	A	C	0	1	0	0	0	0	0	0	0	0
rs16901216	5	11047647	A	G	1	0	0	0	1	0	0	0	0	0
rs112138899	5	11048129	A	T	0	1	0	0	0	0	0	0	0	0
rs75966149	5	11049718	G	T	1	0	0	0	0	0	0	0	0	0
rs77859847	5	11050059	G	A	0	1	0	0	0	0	0	0	0	0
rs79262624	5	11050750	G	C	0	1	0	0	0	0	0	0	0	0
rs1948752	5	11051911	T	C	1	0	0	0	0	0	0	0	0	0
rs114051991	5	11053993	T	C	0	1	0	0	0	0	0	0	0	0
rs149437084	5	11061061	C	T	0	1	0	0	0	0	0	0	0	0
rs112554925	5	11061323	A	G	0	1	0	0	0	0	0	0	0	0
rs61431098	5	11062628	T	C	0	1	0	0	1	0	0	0	0	0
rs2907096	5	11064628	A	G	1	0	0	0	1	0	0	0	0	0
rs2907098	5	11070023	T	G	1	0	0	0	0	0	0	0	0	0
rs75117733	5	11070910	A	G	0	1	0	0	0	0	0	0	0	0
rs186354763	5	11073010	C	T	0	1	0	0	0	0	0	0	0	0
rs16901233	5	11073170	C	T	1	0	0	0	1	0	0	0	0	0
rs10513064	5	11074005	T	C	1	0	0	0	0	0	0	0	0	0
rs61750290	5	11076874	A	G	1	0	0	0	1	0	0	0	0	0
rs61755755	5	11084573	A	G	0	1	0	0	0	0	0	0	0	0
rs11744876	5	11084600	A	G	1	0	1	0	1	0	0	0	0	0
rs16901244	5	11085392	C	T	0	1	0	0	0	0	0	0	0	0
rs6866805	5	11085433	T	C	0	1	0	0	0	0	0	0	0	0
rs60445312	5	11085927	A	G	0	1	0	0	1	0	0	0	0	0
rs2907108	5	11090117	A	G	1	0	0	0	0	0	0	0	0	0
rs12517839	5	11095540	G	A	1	0	0	0	0	0	0	0	0	0
rs16901256	5	11097507	A	C	1	0	0	0	0	0	0	0	0	0
rs61755695	5	11097664	T	G	0	1	0	0	0	0	0	0	0	0
rs2973510	5	11097748	C	A	0	1	0	0	0	0	0	0	0	0
rs1024498	5	11097998	C	T	0	1	0	0	1	0	0	0	0	0
rs61755688	5	11099054	A	G	0	1	0	0	0	0	0	0	0	0
rs6866865	5	11108287	A	C	0	1	0	0	1	0	0	0	0	0
rs17183535	5	11108690	C	T	0	1	0	0	0	0	0	0	0	0
rs61754597	5	11111232	T	C	0	1	0	0	0	0	0	0	0	0
rs6884431	5	11111659	G	A	1	0	1	0	1	1	0	0	0	0
rs79806623	5	11113232	T	G	0	1	0	0	0	0	0	0	0	0
rs114271975	5	11113452	T	C	1	0	0	0	0	0	0	0	0	0
rs11954029	5	11114089	A	G	0	1	0	0	1	0	0	0	0	0
rs11133643	5	11114492	T	G	1	0	0	0	0	0	0	0	0	0
rs1018966	5	11120988	G	A	0	1	0	0	0	0	0	0	0	0
rs115788469	5	11122764	T	C	0	1	0	0	0	0	0	0	0	0
rs73742130	5	11129407	T	C	0	1	0	0	0	0	0	0	0	0
rs10513073	5	11134660	C	T	1	0	0	0	1	1	0	0	0	0
rs79132741	5	11135924	C	T	1	0	0	0	0	0	0	0	0	0
rs143252988	5	11137034	T	C	0	1	0	0	0	0	0	0	0	0
rs67873410	5	11140018	C	T	1	0	0	0	0	0	0	0	0	0
rs59115208	5	11143466	G	A	1	0	0	0	0	0	0	0	0	0
rs10067858	5	11146526	T	C	1	0	0	0	0	0	0	0	0	0
rs149835044	5	11147265	G	A	0	1	0	0	0	0	0	0	0	0
rs149139595	5	11148034	T	C	0	1	0	0	0	0	0	0	0	0
rs80192671	5	11148246	C	T	1	0	0	0	0	0	0	0	0	0
rs12514212	5	11148425	T	C	1	0	0	0	1	1	0	0	0	0
rs145555696	5	11153291	T	C	0	1	0	0	0	0	0	0	0	0
rs78662069	5	11154247	C	T	0	1	0	0	0	0	0	0	0	0
rs1990006	5	11155682	G	C	0	1	0	0	0	0	0	0	0	0
rs7732411	5	11157031	C	T	1	0	0	0	0	1	0	0	0	0
rs6892303	5	11158341	A	C	0	1	0	0	1	0	0	0	0	0
rs61753308	5	11158428	G	A	0	1	0	0	0	0	0	0	0	0
rs1978155	5	11159049	T	C	1	0	0	0	1	0	0	0	0	0
rs7715051	5	11162392	G	C	1	0	0	0	0	0	0	0	0	0
rs16901332	5	11164433	C	T	0	1	0	0	0	0	0	0	0	0
rs61751837	5	11166775	T	G	0	1	0	0	0	0	0	0	0	0
rs12716080	5	11166836	T	G	0	1	0	0	1	0	0	0	0	0
rs13356097	5	11166957	C	T	1	0	0	0	0	0	0	0	0	0
rs7713461	5	11167165	A	G	0	1	0	0	1	0	0	0	0	0
rs150901656	5	11167272	A	G	1	0	0	0	0	1	0	0	0	0
rs1859380	5	11168449	C	A	0	1	0	0	0	0	0	0	0	0
rs16901339	5	11169489	C	T	1	0	0	0	1	1	0	0	0	0
rs61751826	5	11169649	C	T	0	1	0	0	0	0	0	0	0	0
rs6885224	5	11169833	C	T	1	0	1	0	1	0	0	0	0	0
rs58587684	5	11171186	G	A	0	1	0	0	0	0	0	0	0	0
rs13188937	5	11172129	T	G	0	1	0	0	1	0	0	0	0	0
rs7702295	5	11172278	T	C	1	0	0	0	1	0	0	0	0	0
rs72646806	5	11172314	C	A	0	1	0	0	0	0	0	0	0	0
rs6861205	5	11172413	G	A	0	1	0	0	1	0	0	0	0	0
rs114989927	5	11172540	C	G	0	1	0	0	0	0	0	0	0	0
rs6883143	5	11172624	T	C	1	0	0	0	1	1	0	0	0	0
rs16901347	5	11172661	T	C	1	0	0	0	1	0	0	0	0	0
rs16901348	5	11172698	T	C	0	1	0	0	0	0	0	0	0	0
rs13155944	5	11172826	A	G	0	1	0	0	0	0	0	0	0	0
rs72730921	5	11173397	A	G	0	1	0	0	0	0	0	0	0	0
rs79343447	5	11173824	A	G	0	1	0	0	0	0	0	0	0	0
rs9312758	5	11173899	G	A	0	1	0	0	0	0	0	0	0	0
rs4702790	5	11173935	T	C	1	0	0	0	0	0	0	0	0	0
rs16901356	5	11175056	C	T	1	0	0	0	1	0	0	0	0	0
rs1018965	5	11175373	A	C	1	0	0	0	1	1	0	0	0	0
rs10060204	5	11177024	A	G	0	1	0	0	0	0	0	0	0	0
rs79340242	5	11177089	G	T	0	1	0	0	0	0	0	0	0	0
rs16901371	5	11178518	C	T	0	1	0	0	0	0	0	0	0	0
rs13179953	5	11179081	C	T	0	1	0	0	1	0	0	0	0	0
rs115697790	5	11179153	A	G	0	1	0	0	0	0	0	0	0	0
rs10062829	5	11179382	C	T	1	0	0	0	1	1	0	0	0	0
rs16901383	5	11185616	T	C	1	0	0	0	0	0	0	0	0	0
rs74826457	5	11186630	C	T	0	1	0	0	0	0	0	0	0	0
rs190294	5	11189132	A	C	1	0	0	0	0	0	0	0	0	0
rs2023534	5	11190543	G	C	0	1	0	0	1	0	0	0	0	0
rs32274	5	11190886	C	A	1	0	0	0	1	0	0	0	0	0
rs35081177	5	11192018	G	A	0	1	0	0	0	1	0	0	0	0
rs114451926	5	11192336	A	G	0	1	0	0	0	0	0	0	0	0
rs116587296	5	11193791	A	T	0	1	0	0	0	1	0	0	0	0
rs61751791	5	11196918	T	C	0	1	0	0	0	0	0	0	0	0
rs16901395	5	11198570	A	G	0	1	0	0	1	0	0	0	0	0
rs32265	5	11198862	A	G	1	0	0	0	0	0	0	0	0	0
rs4702794	5	11200484	T	G	0	1	0	0	0	1	0	0	0	0
rs150267483	5	11201877	C	T	0	1	0	0	0	0	0	0	0	0
rs26461	5	11202537	C	T	1	0	0	0	1	0	0	0	0	0
rs1302802	5	11203314	T	C	0	1	0	0	1	0	0	0	0	0
rs7713315	5	11204570	T	C	1	0	0	0	0	0	0	0	0	0
rs114789563	5	11205801	A	G	0	1	0	0	0	0	0	0	0	0
rs61751768	5	11213307	A	C	0	1	0	0	0	0	0	0	0	0
rs61751765	5	11213526	G	A	0	1	0	0	0	0	0	0	0	0
rs61751762	5	11214283	C	T	0	1	0	0	0	0	0	0	0	0
rs61751761	5	11215319	G	T	0	1	0	0	0	0	0	0	0	0
rs61750757	5	11215519	A	G	0	1	0	0	1	0	0	0	0	0
rs2055142	5	11215973	T	C	0	1	0	0	0	0	0	0	0	0
rs61750745	5	11217471	A	G	0	1	0	0	0	0	0	0	0	0
rs72730938	5	11217978	G	A	0	1	0	0	1	0	0	0	0	0
rs114753029	5	11220004	T	C	0	1	0	0	0	0	0	0	0	0
rs16901416	5	11220834	G	A	1	0	0	0	1	0	0	0	0	0
rs181890	5	11224012	C	T	1	0	0	0	0	0	0	0	0	0
rs114712420	5	11226393	C	A	0	1	0	0	0	0	0	0	0	0
rs153606	5	11227109	T	C	1	0	0	0	1	0	0	0	0	0
rs73743720	5	11230550	G	A	0	1	0	0	0	0	0	0	0	0
rs56102025	5	11235338	C	T	0	1	0	0	0	0	0	0	0	0
rs73053758	5	11242418	A	C	0	1	0	0	0	0	0	0	0	0
rs10474913	5	11245789	A	G	0	1	0	0	0	0	0	0	0	0
rs73743723	5	11247331	A	G	0	1	0	0	0	0	0	0	0	0
rs32064	5	11249094	C	T	1	0	0	0	1	0	0	0	0	0
rs258623	5	11252084	T	C	0	1	0	0	0	0	0	0	0	0
rs114143984	5	11252209	C	T	0	1	0	0	0	0	0	0	0	0
rs154722	5	11257162	C	T	1	0	0	0	0	0	0	0	0	0
rs73743732	5	11259988	T	C	0	1	0	0	0	0	0	0	0	0
rs79571991	5	11261007	A	G	0	1	0	0	0	0	0	0	0	0
rs115317898	5	11263191	C	A	0	1	0	0	0	0	0	0	0	0
rs436296	5	11265452	T	C	0	1	0	0	0	0	0	0	0	0
rs16901427	5	11274078	A	C	0	1	0	0	0	0	0	0	0	0
rs32100	5	11280627	A	G	0	1	0	0	1	0	0	0	0	0
rs11744830	5	11281185	C	T	0	1	0	0	0	1	0	0	0	0
rs56155	5	11282029	T	C	1	0	0	0	0	0	0	0	0	0
rs439893	5	11282341	C	T	1	0	0	0	0	0	0	0	0	0
rs75460186	5	11282398	C	T	0	1	0	0	0	0	0	0	0	0
rs148263675	5	11283720	C	G	0	1	0	0	0	0	0	0	0	0
rs2188856	5	11289390	G	T	0	1	0	0	0	0	0	0	0	0
rs578061791	5	11289427	G	A	0	1	0	0	0	0	0	0	0	0
rs1500157	5	11290325	T	G	1	0	0	0	0	1	0	0	0	0
rs16901447	5	11291491	G	A	1	0	0	0	0	0	0	0	0	0
rs10474916	5	11292982	T	C	1	0	0	0	0	0	0	0	0	0
rs2530215	5	11298111	T	C	1	0	1	0	1	1	0	0	0	0
rs115800089	5	11298740	T	C	1	0	0	0	0	0	0	0	0	0
rs387624	5	11300409	C	T	0	1	0	0	0	0	0	0	0	0
rs6869903	5	11300742	C	T	1	0	0	0	1	0	0	0	0	0
rs55654671	5	11300796	G	C	0	1	0	0	0	0	0	0	0	0
rs73055773	5	11300943	C	T	0	1	0	0	1	0	0	0	0	0
rs16901464	5	11301383	G	A	0	1	0	0	1	0	0	0	0	0
rs26000	5	11301910	G	A	0	1	0	0	1	0	0	0	0	0
rs28210	5	11302040	T	C	0	1	0	0	1	0	0	0	0	0
rs10056698	5	11302058	C	T	0	1	0	0	0	0	0	0	0	0
rs27523	5	11302228	C	G	0	1	0	0	0	0	0	0	0	0
rs28039	5	11302397	C	T	0	1	0	0	1	0	0	0	0	0
rs27669	5	11303380	T	C	0	1	0	0	1	1	0	0	0	0
rs1302779	5	11304201	G	C	0	1	0	0	1	0	0	0	0	0
rs26478	5	11304311	G	A	1	0	1	0	1	0	0	0	0	0
rs141096858	5	11304417	T	C	0	1	0	0	0	0	0	0	0	0
rs17794637	5	11305105	T	C	0	1	0	0	1	0	0	0	0	0
rs112639425	5	11305191	T	C	0	1	0	0	0	0	0	0	0	0
rs73743749	5	11305701	C	T	0	1	0	0	0	0	0	0	0	0
rs114404993	5	11309844	T	C	0	1	0	0	0	0	0	0	0	0
rs406309	5	11310311	G	A	1	0	0	0	1	0	0	0	0	0
rs258638	5	11310442	T	C	1	0	0	0	1	0	0	0	0	0
rs32119	5	11313031	T	C	0	1	0	0	0	0	0	0	0	0
rs32118	5	11313120	C	T	1	0	0	0	1	1	0	0	0	0
rs149266671	5	11314112	T	C	0	1	0	0	0	0	0	0	0	0
rs58393643	5	11317220	A	G	1	0	0	0	0	0	0	0	0	0
rs28812	5	11322164	T	C	1	0	0	0	0	0	0	0	0	0
rs258837	5	11322262	T	C	1	0	0	0	1	0	0	0	0	0
rs2040648	5	11325018	T	C	0	1	0	0	0	0	0	0	0	0
rs78229448	5	11326410	C	A	1	0	0	0	0	0	0	0	0	0
rs60433161	5	11326938	T	C	1	0	0	0	0	0	0	0	0	0
rs57621925	5	11327038	T	C	1	0	0	0	1	0	0	0	0	0
rs2642716	5	11327192	G	A	1	0	0	0	0	0	0	0	0	0
rs74788516	5	11327611	C	T	0	1	0	0	0	0	0	0	0	0
rs258839	5	11329645	A	G	1	0	0	0	0	1	0	0	0	0
rs150334785	5	11331183	C	T	0	1	0	0	0	0	0	0	0	0
rs114557729	5	11332344	G	A	0	1	0	0	0	0	0	0	0	0
rs138131784	5	11335743	C	A	0	1	0	0	0	0	0	0	0	0
rs16901508	5	11336948	C	G	0	1	0	0	0	0	0	0	0	0
rs16901515	5	11337677	T	C	1	0	0	0	0	0	0	0	0	0
rs26012	5	11338311	G	A	1	0	0	0	0	0	0	0	0	0
rs58818466	5	11340610	C	T	0	1	0	0	0	0	0	0	0	0
rs32128	5	11343272	T	C	1	0	0	0	1	1	0	0	0	0
rs4702799	5	11346044	T	C	1	0	0	0	1	0	0	0	0	0
rs61750706	5	11346556	T	C	0	1	0	0	0	0	0	0	0	0
rs17801474	5	11347694	C	A	1	0	0	0	0	0	0	0	0	0
rs61750695	5	11348431	T	C	0	1	0	0	1	0	0	0	0	0
rs1076202	5	11349583	C	T	0	1	0	0	1	0	0	0	0	0
rs32120	5	11351176	T	C	1	0	0	0	1	0	0	0	0	0
rs12655574	5	11354556	T	C	1	0	0	0	0	1	0	0	0	0
rs146360723	5	11354579	T	C	0	1	0	0	0	0	0	0	0	0
rs80176329	5	11354671	T	C	0	1	0	0	0	0	0	0	0	0
rs60277158	5	11357326	T	C	0	1	0	0	0	0	0	0	0	0
rs111921600	5	11357570	C	T	0	1	0	0	0	0	0	0	0	0
rs116312060	5	11358091	A	G	0	1	0	0	0	0	0	0	0	0
rs4702802	5	11360781	T	C	1	0	0	0	0	0	0	0	0	0
rs79977697	5	11360917	C	T	1	0	0	0	0	0	0	0	0	0
rs61500462	5	11363304	C	T	0	1	0	0	0	0	0	0	0	0
rs140775566	5	11364644	A	G	1	0	1	0	0	0	0	0	0	0
rs61750666	5	11365500	T	G	1	0	0	0	0	0	0	0	0	0
rs61750663	5	11365713	C	A	0	1	0	0	0	0	0	0	0	0
rs115942081	5	11366802	G	A	0	1	0	0	0	0	0	0	0	0
rs2032879	5	11367101	T	C	1	0	0	0	0	0	0	0	0	0
rs73042262	5	11369392	T	C	1	0	0	0	0	0	0	0	0	0
rs61382050	5	11369488	G	T	1	0	0	0	0	0	0	0	0	0
rs10462667	5	11370926	C	T	0	1	0	0	0	0	0	0	0	0
rs75840509	5	11371728	C	G	0	1	0	0	0	0	0	0	0	0
rs1423494	5	11375862	C	G	1	0	1	0	0	0	0	0	0	0
rs9312768	5	11378705	T	C	1	0	0	0	1	0	0	0	0	0
rs140502209	5	11379499	A	G	0	1	0	0	0	0	0	0	0	0
rs10036384	5	11380019	T	C	0	1	0	0	0	0	0	0	0	0
rs73742824	5	11381578	T	C	1	0	0	0	1	0	0	0	0	0
rs2522038	5	11382937	T	C	0	1	0	0	1	0	0	0	0	0
rs61749857	5	11383052	G	A	0	1	0	0	0	0	0	0	0	0
rs61749856	5	11383212	A	G	0	1	0	0	0	0	0	0	0	0
rs2548403	5	11383772	C	A	0	1	0	0	0	0	0	0	0	0
rs7735191	5	11384424	A	G	1	0	0	0	0	0	0	0	0	0
rs1479617	5	11386094	A	G	1	0	0	0	1	0	0	0	0	0
rs258827	5	11387092	T	C	1	0	0	0	0	0	0	0	0	0
rs61749838	5	11387286	T	C	0	1	0	0	0	0	0	0	0	0
rs61749837	5	11387419	A	G	0	1	0	0	0	0	0	0	0	0
rs154755	5	11390064	C	T	0	1	0	0	1	0	0	0	0	0
rs10050968	5	11391055	G	A	1	0	0	0	1	1	0	0	0	0
rs10077574	5	11392290	A	T	0	1	0	0	0	0	0	0	0	0
rs31836	5	11393881	T	C	0	1	0	0	1	0	0	0	0	0
rs79470998	5	11393939	C	T	0	1	0	0	0	0	0	0	0	0
rs35375483	5	11394353	T	G	1	0	0	0	0	0	0	0	0	0
rs61749810	5	11394513	A	G	0	1	0	0	0	0	0	0	0	0
rs32044	5	11395046	G	A	1	0	0	0	0	0	0	0	0	0
rs61749805	5	11395149	T	C	0	1	0	0	1	0	0	0	0	0
rs31837	5	11397461	A	C	1	0	1	0	1	0	0	0	0	0
rs11948396	5	11399429	G	T	0	1	0	0	1	1	0	0	0	0
rs39921	5	11399452	C	G	1	0	0	0	0	0	0	0	0	0
rs114294300	5	11401155	T	A	0	1	0	0	0	0	0	0	0	0
rs56124608	5	11402368	T	C	0	1	0	0	0	0	0	0	0	0
rs6880052	5	11403000	C	T	1	0	0	0	0	0	0	0	0	0
rs6884912	5	11403580	C	T	0	1	0	0	1	0	0	0	0	0
rs114973972	5	11403841	T	G	1	0	0	0	0	0	0	0	0	0
rs10053991	5	11404353	A	C	0	1	0	0	1	1	0	0	0	0
rs6875673	5	11405775	C	G	0	1	0	0	0	0	0	0	0	0
rs12659809	5	11407681	A	G	0	1	0	0	0	0	0	0	0	0
rs73742834	5	11408464	C	T	1	0	0	0	0	0	0	0	0	0
rs16901605	5	11408643	C	T	1	0	0	0	0	0	0	0	0	0
rs73046110	5	11410300	C	T	0	1	0	0	0	0	0	0	0	0
rs9312770	5	11410800	C	T	0	1	0	0	0	0	0	0	0	0
rs10044218	5	11412934	A	G	1	0	0	0	0	0	0	0	0	0
rs11954794	5	11415476	A	C	0	1	0	0	0	1	0	0	0	0
rs116170362	5	11415895	C	T	0	1	0	0	1	0	0	0	0	0
rs7707723	5	11416252	A	G	1	0	0	0	0	0	0	0	0	0
rs16901615	5	11418802	T	C	0	1	0	0	1	0	0	0	0	0
rs10053037	5	11419589	A	C	0	1	0	0	0	1	0	0	0	0
rs149213033	5	11419705	C	T	1	0	0	0	0	0	0	0	0	0
rs31884	5	11420609	T	C	1	0	0	0	0	0	0	0	0	0
rs115102749	5	11420639	A	G	0	1	0	0	0	0	0	0	0	0
rs114581183	5	11421092	C	T	0	1	0	0	1	0	0	0	0	0
rs1423491	5	11423181	C	T	1	0	0	0	0	0	0	0	0	0
rs10513091	5	11423413	C	T	1	0	0	0	1	1	0	0	0	0
rs31887	5	11423480	C	T	1	0	0	0	1	0	0	0	0	0
rs182113975	5	11425677	C	A	0	1	0	0	0	0	0	0	0	0
rs10052643	5	11426299	G	A	1	0	0	0	0	1	0	0	0	0
rs31894	5	11427794	A	G	0	1	0	0	0	0	0	0	0	0
rs31895	5	11428364	A	G	0	1	0	0	1	0	0	0	0	0
rs31896	5	11428396	C	T	1	0	0	0	1	0	0	0	0	0
rs31897	5	11428411	C	T	0	1	0	0	1	0	0	0	0	0
rs78923403	5	11428671	T	C	1	0	0	0	0	0	0	0	0	0
rs31898	5	11428696	G	A	0	1	0	0	0	0	0	0	0	0
rs79650586	5	11429338	C	G	0	1	0	0	0	0	0	0	0	0
rs77439670	5	11429727	A	G	0	1	0	0	0	0	0	0	0	0
rs74905778	5	11431274	G	A	1	0	0	0	0	0	0	0	0	0
rs73046153	5	11431547	T	C	1	0	0	0	0	0	0	0	0	0
rs138445658	5	11431569	G	A	0	1	0	0	0	0	0	0	0	0
rs75268311	5	11431677	T	C	0	1	0	0	0	0	0	0	0	0
rs7710716	5	11432776	C	A	1	0	0	0	0	0	0	0	0	0
rs16901643	5	11438160	G	A	1	0	0	0	0	0	0	0	0	0
rs61755477	5	11438445	C	T	0	1	0	0	0	0	0	0	0	0
rs61755472	5	11439331	C	T	0	1	0	0	0	0	0	0	0	0
rs62337502	5	11440512	C	T	1	0	0	0	0	0	0	0	0	0
rs249237	5	11441710	A	G	1	0	0	0	1	1	0	0	0	0
rs77867159	5	11444886	A	G	0	1	0	0	0	0	0	0	0	0
rs11133653	5	11445936	C	T	0	1	0	0	0	1	0	0	0	0
rs183319206	5	11447267	T	G	1	0	0	0	0	1	0	0	0	0
rs142576357	5	11451368	T	C	1	0	0	0	0	0	0	0	0	0
rs186197558	5	11452207	C	T	0	1	0	0	0	0	0	0	0	0
rs115668024	5	11458280	T	C	0	1	0	0	1	0	0	0	0	0
rs10462668	5	11461808	G	A	1	0	0	0	1	1	0	0	0	0
rs61758953	5	11462244	T	A	1	0	0	0	0	0	0	0	0	0
rs1871472	5	11464217	G	A	1	0	0	0	0	0	0	0	0	0
rs61758936	5	11464521	G	A	1	0	0	0	1	0	0	0	0	0
rs25950	5	11465559	A	G	1	0	0	0	1	0	0	0	0	0
rs61757542	5	11465564	A	G	1	0	0	0	0	0	0	0	0	0
rs116605405	5	11469447	A	G	0	1	0	0	0	0	0	0	0	0
rs78715593	5	11470732	T	C	0	1	0	0	0	0	0	0	0	0
rs9312774	5	11474661	C	T	1	0	0	0	0	0	0	0	0	0
rs146377395	5	11477869	A	G	0	1	0	0	0	0	0	0	0	0
rs76370266	5	11478562	G	A	0	1	0	0	0	0	0	0	0	0
rs168722	5	11480646	A	G	1	0	0	0	0	0	0	0	0	0
rs115234387	5	11483521	C	T	0	1	0	0	0	0	0	0	0	0
rs116532138	5	11486499	G	T	0	1	0	0	0	0	0	0	0	0
rs10068648	5	11488276	C	T	0	1	0	0	0	0	0	0	0	0
rs73048073	5	11491173	T	C	1	0	0	0	0	0	0	0	0	0
rs26152	5	11491879	G	A	1	0	0	0	1	0	0	0	0	0
rs28110	5	11492280	A	C	1	0	0	0	0	0	0	0	0	0
rs7709719	5	11492298	T	C	1	0	0	0	0	0	0	0	0	0
rs61757512	5	11497589	G	T	1	0	0	0	1	0	0	0	0	0
rs114735386	5	11500589	T	C	1	0	0	0	0	0	0	0	0	0
rs113961533	5	11501730	T	C	0	1	0	0	0	0	0	0	0	0
rs80153803	5	11504297	T	C	1	0	0	0	0	0	0	0	0	0
rs26161	5	11506516	C	T	0	1	0	0	1	0	0	0	0	0
rs111879492	5	11506581	C	T	0	1	0	0	0	0	0	0	0	0
rs16901688	5	11506847	G	T	0	1	0	0	1	0	0	0	0	0
rs25931	5	11506971	G	C	0	1	0	0	0	0	0	0	0	0
rs25930	5	11509719	C	T	0	1	0	0	0	0	0	0	0	0
rs10065360	5	11511955	C	T	1	0	0	0	0	0	0	0	0	0
rs16901715	5	11519455	T	C	1	0	0	0	1	0	0	0	0	0
rs185056	5	11520364	T	G	0	1	0	0	0	0	0	0	0	0
rs380177	5	11522126	C	T	1	0	0	0	0	0	0	0	0	0
rs28016	5	11522285	A	G	0	1	0	0	0	0	0	0	0	0
rs78604441	5	11522781	C	T	1	0	0	0	0	0	0	0	0	0
rs32434	5	11523404	G	A	1	0	0	0	1	1	0	0	0	0
rs114941170	5	11524208	C	T	0	1	0	0	0	0	0	0	0	0
rs76410097	5	11525451	A	G	1	0	0	0	0	0	0	0	0	0
rs32436	5	11526996	G	A	0	1	0	0	0	0	0	0	0	0
rs116150569	5	11528082	A	G	0	1	0	0	0	0	0	0	0	0
rs13160599	5	11529005	C	T	1	0	0	0	1	1	0	0	0	0
rs7731185	5	11529976	T	C	1	0	1	0	1	0	0	0	0	0
rs76164659	5	11530116	G	A	1	0	0	0	1	0	0	0	0	0
rs31784	5	11530650	T	G	1	0	0	0	1	0	0	0	0	0
rs31785	5	11530743	A	G	0	1	0	0	0	0	0	0	0	0
rs10041991	5	11533092	T	C	0	1	0	0	0	0	0	0	0	0
rs75445007	5	11533270	C	G	0	1	0	0	0	0	0	0	0	0
rs31791	5	11533684	G	A	1	0	0	0	1	0	0	0	0	0
rs116804905	5	11537559	T	G	1	0	0	0	0	0	0	0	0	0
rs35110168	5	11538169	C	A	1	0	0	0	0	0	0	0	0	0
rs6871714	5	11538249	A	G	1	0	0	0	1	1	0	0	0	0
rs59754148	5	11538705	T	C	1	0	0	0	1	0	0	0	0	0
rs2727602	5	11539510	A	G	0	1	0	0	1	0	0	0	0	0
rs78940482	5	11540195	A	G	0	1	0	0	0	0	0	0	0	0
rs74709056	5	11541851	A	G	0	1	0	0	0	0	0	0	0	0
rs17219543	5	11543556	G	C	1	0	0	0	1	0	0	0	0	0
rs2561622	5	11544486	C	T	1	0	0	0	1	0	0	0	0	0
rs11750073	5	11547938	T	C	1	0	0	0	1	1	0	0	0	0
rs75628792	5	11550356	T	A	1	0	0	0	0	0	0	0	0	0
rs80295264	5	11550991	A	G	0	1	0	0	0	0	0	0	0	0
rs114112505	5	11551124	C	G	0	1	0	0	0	0	0	0	0	0
rs114293247	5	11552070	T	C	0	1	0	0	1	0	0	0	0	0
rs11740843	5	11552117	A	G	0	1	0	0	1	1	0	0	0	0
rs80075363	5	11552331	C	T	1	0	0	0	0	0	0	0	0	0
rs13155772	5	11552448	C	T	1	0	0	0	0	0	0	0	0	0
rs2530908	5	11556712	T	C	1	0	0	0	1	1	0	0	0	0
rs2727607	5	11566553	T	C	1	0	0	0	0	0	0	0	0	0
rs13180151	5	11567917	C	T	0	1	0	0	0	0	0	0	0	0
rs55723797	5	11570292	T	C	0	1	0	0	0	0	0	0	0	0
rs143296873	5	11575123	A	C	0	1	0	0	0	0	0	0	0	0
rs75644757	5	11577024	C	T	0	1	0	0	0	0	0	0	0	0
rs144830595	5	11579442	C	T	0	1	0	0	0	0	0	0	0	0
rs3899402	5	11581996	G	C	1	0	0	0	0	0	0	0	0	0
rs11748202	5	11583065	T	A	0	1	0	0	0	0	0	0	0	0
rs73051989	5	11583569	C	T	1	0	0	0	0	0	0	0	0	0
rs1990267	5	11584173	C	G	0	1	0	0	0	0	0	0	0	0
rs2190989	5	11584230	C	T	1	0	1	0	1	0	0	0	0	0
rs7731344	5	11584337	T	C	0	1	0	0	1	0	0	0	0	0
rs13357625	5	11585033	A	G	1	0	0	0	0	0	0	0	0	0
rs187326878	5	11585374	T	C	1	0	0	0	0	0	0	0	0	0
rs17839169	5	11587778	C	T	0	1	0	0	1	0	0	0	0	0
rs12153083	5	11588589	A	G	1	0	0	0	0	1	0	0	0	0
rs364327	5	11588706	G	A	1	0	0	0	1	1	0	0	0	0
rs114149300	5	11589801	A	G	0	1	0	0	0	0	0	0	0	0
rs2727584	5	11590984	G	C	1	0	0	0	0	0	0	0	0	0
rs16901771	5	11591423	C	T	0	1	0	0	1	0	0	0	0	0
rs7713093	5	11593236	G	A	1	0	0	0	1	1	0	0	0	0
rs247648	5	11593324	T	C	1	0	0	0	1	0	0	0	0	0
rs3852169	5	11596070	G	A	1	0	0	0	0	0	0	0	0	0
rs115381775	5	11596678	G	T	0	1	0	0	0	0	0	0	0	0
rs73054076	5	11596764	C	T	1	0	0	0	0	0	0	0	0	0
rs10513101	5	11599280	G	A	1	0	0	0	1	0	0	0	0	0
rs10059423	5	11600827	C	A	1	0	1	0	0	1	0	0	0	0
rs74655144	5	11606296	A	G	1	0	0	0	0	0	0	0	0	0
rs73055809	5	11610059	C	T	0	1	0	0	0	0	0	0	0	0
rs116197025	5	11610333	C	T	1	0	0	0	0	0	0	0	0	0
rs62338628	5	11610585	A	C	0	1	0	0	0	0	0	0	0	0
rs16901798	5	11617667	C	T	1	0	0	0	0	0	0	0	0	0
rs147325099	5	11621505	C	T	0	1	0	0	0	0	0	0	0	0
rs114104366	5	11625132	A	G	0	1	0	0	0	0	0	0	0	0
rs2561600	5	11627437	C	T	1	0	0	0	1	0	0	0	0	0
rs79054520	5	11629176	T	C	1	0	0	0	1	0	0	0	0	0
rs114697090	5	11629222	T	C	1	0	0	0	0	0	0	0	0	0
rs11959286	5	11629408	G	A	1	0	0	0	1	0	0	0	0	0
rs143783148	5	11631763	G	A	0	1	0	0	0	0	0	0	0	0
rs2561601	5	11632054	T	C	1	0	0	0	1	0	0	0	0	0
rs10070550	5	11633937	G	A	1	0	0	0	1	1	0	0	0	0
rs59459324	5	11634035	T	C	0	1	0	0	0	0	0	0	0	0
rs2059854	5	11634248	A	C	0	1	0	0	1	0	0	0	0	0
rs76284047	5	11634630	C	T	0	1	0	0	0	0	0	0	0	0
rs10080199	5	11634711	C	T	1	0	0	0	1	1	0	0	0	0
rs76366889	5	11634968	C	T	1	0	0	0	0	0	0	0	0	0
rs1019778	5	11635458	A	G	0	1	0	0	0	0	0	0	0	0
rs1428514	5	11635904	T	G	0	1	0	0	1	0	0	0	0	0
rs146312696	5	11637035	G	A	0	1	0	0	0	0	0	0	0	0
rs114055823	5	11637705	T	C	0	1	0	0	0	0	0	0	0	0
rs75500001	5	11637887	A	T	0	1	0	0	0	0	0	0	0	0
rs76041946	5	11638949	G	T	1	0	0	0	0	0	0	0	0	0
rs2727575	5	11638961	A	G	0	1	0	0	0	0	0	0	0	0
rs7721305	5	11640582	G	A	1	0	0	0	1	1	0	0	0	0
rs2561598	5	11640927	A	G	1	0	0	0	1	1	0	0	0	0
rs2727616	5	11644391	T	C	1	0	0	0	0	0	0	0	0	0
rs140275741	5	11646897	G	A	0	1	0	0	0	0	0	0	0	0
rs12109437	5	11647105	C	T	1	0	0	0	0	0	0	0	0	0
rs2561606	5	11647226	T	C	1	0	0	0	1	0	0	0	0	0
rs2727618	5	11647477	C	G	0	1	0	0	0	0	0	0	0	0
rs34592834	5	11647616	G	C	1	0	0	0	1	0	0	0	0	0
rs115329673	5	11648994	A	C	1	0	0	0	0	0	0	0	0	0
rs13172360	5	11652644	T	G	0	1	0	0	0	0	0	0	0	0
rs2561627	5	11655080	T	C	1	0	0	0	0	0	0	0	0	0
rs144812477	5	11656999	C	T	0	1	0	0	0	0	0	0	0	0
rs10513103	5	11658273	G	A	0	1	0	0	0	0	0	0	0	0
rs2561616	5	11673458	G	T	1	0	0	0	1	0	0	0	0	0
rs112079011	5	11674284	A	G	0	1	0	0	0	0	0	0	0	0
rs145158017	5	11677358	T	C	1	0	0	0	0	0	0	0	0	0
rs115978597	5	11679385	A	G	0	1	0	0	0	0	0	0	0	0
rs74718421	5	11680292	G	A	1	0	0	0	0	0	0	0	0	0
rs78165699	5	11683643	C	A	0	1	0	0	0	0	0	0	0	0
rs10070357	5	11684792	C	T	1	0	0	0	0	0	0	0	0	0
rs182812664	5	11685130	C	T	0	1	0	0	0	0	0	0	0	0
rs112618401	5	11685177	C	T	0	1	0	0	0	0	0	0	0	0
rs10064407	5	11685706	C	T	0	1	0	0	0	0	0	0	0	0
rs59869517	5	11688768	C	T	1	0	0	0	1	0	0	0	0	0
rs76715334	5	11690174	T	C	1	0	0	0	0	0	0	0	0	0
rs111767910	5	11693878	A	G	0	1	0	0	0	0	0	0	0	0
rs11958258	5	11695268	T	C	1	0	0	0	0	0	0	0	0	0
rs11948660	5	11695314	T	C	0	1	0	0	1	0	0	0	0	0
rs116745247	5	11695442	G	C	0	1	0	0	0	0	0	0	0	0
rs72734941	5	11699275	C	T	0	1	0	0	0	0	0	0	0	0
rs56983654	5	11702697	G	A	1	0	0	0	0	0	0	0	0	0
rs7704140	5	11704197	T	C	0	1	0	0	0	0	0	0	0	0
rs79529538	5	11704735	C	T	1	0	0	0	0	0	0	0	0	0
rs146210823	5	11714331	C	T	0	1	0	0	0	0	0	0	0	0
rs150166420	5	11715973	T	C	0	1	0	0	0	0	0	0	0	0
rs75813645	5	11719352	C	T	0	1	0	0	1	0	0	0	0	0
rs116525623	5	11720809	A	C	0	1	0	0	0	0	0	0	0	0
rs116123763	5	11721850	G	A	0	1	0	0	0	0	0	0	0	0
rs13175954	5	11723482	A	G	1	0	0	0	0	0	0	0	0	0
rs75333755	5	11728605	C	T	0	1	0	0	0	0	0	0	0	0
rs7732155	5	11730212	A	G	1	0	0	0	1	0	0	0	0	0
rs61763028	5	11730773	C	T	1	0	0	0	0	0	0	0	0	0
rs61763023	5	11732621	C	T	0	1	0	0	0	0	0	0	0	0
rs61763018	5	11732986	G	A	0	1	0	0	0	0	0	0	0	0
rs139266237	5	11734181	A	G	0	1	0	0	0	0	0	0	0	0
rs142041208	5	11736118	A	C	0	1	0	0	0	0	0	0	0	0
rs11952405	5	11736412	G	A	1	0	0	0	0	1	0	0	0	0
rs114498333	5	11738251	C	T	0	1	0	0	0	0	0	0	0	0
rs10474933	5	11742322	C	G	0	1	0	0	0	1	0	0	0	0
rs4702814	5	11742562	T	G	0	1	0	0	0	0	0	0	0	0
rs72734957	5	11746070	C	T	0	1	0	0	1	0	0	0	0	0
rs113419772	5	11748806	C	T	0	1	0	0	0	0	0	0	0	0
rs112444469	5	11749315	A	C	0	1	0	0	0	0	0	0	0	0
rs4484437	5	11749337	G	A	1	0	0	0	0	0	0	0	0	0
rs13359312	5	11759569	T	C	0	1	0	0	0	0	0	0	0	0
rs10866484	5	11762355	G	A	1	0	0	0	0	0	0	0	0	0
rs7710966	5	11763798	A	C	1	0	0	0	0	0	0	0	0	0
rs10071821	5	11764971	C	T	1	0	0	0	0	0	0	0	0	0
rs111763653	5	11764979	G	A	0	1	0	0	0	0	0	0	0	0
rs146726283	5	11765403	G	A	0	1	0	0	0	0	0	0	0	0
rs6887388	5	11766808	A	C	1	0	0	0	0	0	0	0	0	0
rs116082502	5	11768651	G	A	0	1	0	0	0	0	0	0	0	0
rs149318340	5	11775059	C	G	0	1	0	0	0	0	0	0	0	0
rs6863231	5	11775140	A	C	1	0	0	0	0	0	0	0	0	0
rs112778252	5	11778373	A	G	0	1	0	0	0	0	0	0	0	0
rs73047195	5	11783235	C	T	0	1	0	0	1	0	0	0	0	0
rs78911467	5	11790581	C	T	0	1	0	0	0	0	0	0	0	0
rs76159512	5	11793995	C	T	1	0	0	0	1	0	0	0	0	0
rs4702830	5	11795697	A	G	1	0	0	0	1	0	0	0	0	0
rs75854228	5	11796687	G	A	0	1	0	0	1	0	0	0	0	0
rs13160113	5	11801931	G	T	0	1	0	0	0	0	0	0	0	0
rs10053562	5	11805575	T	C	1	0	0	0	0	0	0	0	0	0
rs6894624	5	11806391	T	C	1	0	0	0	0	0	0	0	0	0
rs58670765	5	11807678	C	A	0	1	0	0	0	0	0	0	0	0
rs12655478	5	11808958	A	C	1	0	0	0	0	0	0	0	0	0
rs116316665	5	11812518	T	C	0	1	0	0	1	0	0	0	0	0
rs77627516	5	11816122	G	C	0	1	0	0	0	0	0	0	0	0
rs73064639	5	11816203	C	T	0	1	0	0	0	0	0	0	0	0
rs116127119	5	11816506	A	G	0	1	0	0	0	0	0	0	0	0
rs73064645	5	11823259	C	T	0	1	0	0	0	0	0	0	0	0
rs4557407	5	11825046	T	C	1	0	0	0	0	0	0	0	0	0
rs4317320	5	11825220	G	A	1	0	0	0	1	0	0	0	0	0
rs139416695	5	11825974	C	T	1	0	0	0	0	1	0	0	0	0
rs76573326	5	11827801	G	T	1	0	0	0	0	0	0	0	0	0
rs7725777	5	11829841	T	C	1	0	0	0	0	0	0	0	0	0
rs6879784	5	11835424	A	G	1	0	0	0	0	0	0	0	0	0
rs188399601	5	11835432	C	A	0	1	0	0	0	0	0	0	0	0
rs16901920	5	11837982	C	A	1	0	0	0	0	0	0	0	0	0
rs139974526	5	11838042	C	T	0	1	0	0	0	0	0	0	0	0
rs112203160	5	11838416	T	C	0	1	0	0	0	0	0	0	0	0
rs116647319	5	11841495	T	C	1	0	0	0	0	0	0	0	0	0
rs74967905	5	11842217	A	G	0	1	0	0	1	0	0	0	0	0
rs7733427	5	11843191	G	A	0	1	0	0	1	0	0	0	0	0
rs139379634	5	11845859	C	T	1	0	0	0	0	0	0	0	0	0
rs111630921	5	11846494	G	A	0	1	0	0	0	0	0	0	0	0
rs2168877	5	11846823	A	G	1	0	0	0	0	0	0	0	0	0
rs1458485	5	11848482	T	A	0	1	0	0	0	0	0	0	0	0
rs113477624	5	11848630	T	G	0	1	0	0	0	0	0	0	0	0
rs16901936	5	11849478	T	G	1	0	0	0	1	0	0	0	0	0
rs75420357	5	11849729	T	C	0	1	0	0	0	0	0	0	0	0
rs116836697	5	11850238	G	A	1	0	0	0	1	0	0	0	0	0
rs6870916	5	11851965	G	C	0	1	0	0	0	0	0	0	0	0
rs144325306	5	11853351	C	T	0	1	0	0	0	0	0	0	0	0
rs13173868	5	11853513	A	C	1	0	0	0	0	0	0	0	0	0
rs62337742	5	11853793	C	T	0	1	0	0	0	0	0	0	0	0
rs78156383	5	11855228	T	C	0	1	0	0	0	0	0	0	0	0
rs7379525	5	11855755	T	C	1	0	0	0	1	1	0	0	0	0
rs11741312	5	11858443	G	A	0	1	0	0	0	0	0	0	0	0
rs74721759	5	11858586	C	T	0	1	0	0	0	0	0	0	0	0
rs116811832	5	11861362	G	A	0	1	0	0	0	0	0	0	0	0
rs6897411	5	11861772	G	A	1	0	0	0	1	0	0	0	0	0
rs73048741	5	11861856	A	G	1	0	0	0	0	0	0	0	0	0
rs12652699	5	11863965	C	A	1	0	0	0	1	0	0	0	0	0
rs113354244	5	11864798	A	C	0	1	0	0	0	0	0	0	0	0
rs10053321	5	11869029	A	G	1	0	0	0	0	0	0	0	0	0
rs112887223	5	11869931	T	C	0	1	0	0	1	0	0	0	0	0
rs6554653	5	11870026	T	C	0	1	0	0	1	0	0	0	0	0
rs4702837	5	11870274	A	G	0	1	0	0	0	0	0	0	0	0
rs4701924	5	11870442	G	T	1	0	0	0	1	1	0	0	0	0
rs12655457	5	11873833	G	A	0	1	0	0	1	0	0	0	0	0
rs138524440	5	11876762	A	C	0	1	0	0	1	0	0	0	0	0
rs75208304	5	11878725	T	C	1	0	0	0	0	0	0	0	0	0
rs79623836	5	11880246	A	G	1	0	0	0	0	0	0	0	0	0
rs73052551	5	11889082	T	C	0	1	0	0	0	0	0	0	0	0
rs140392389	5	11890389	T	C	0	1	0	0	0	0	0	0	0	0
rs114311699	5	11892272	C	T	1	0	1	0	0	0	0	0	0	0
rs12514516	5	11893645	G	A	1	0	0	0	1	1	0	0	0	0
rs16901961	5	11893804	C	T	1	0	0	0	0	0	0	0	0	0
rs77971013	5	11894276	T	C	0	1	0	0	0	0	0	0	0	0
rs114206678	5	11896292	G	A	1	0	0	0	1	0	0	0	0	0
rs115957968	5	11905680	C	T	0	1	0	0	0	0	0	0	0	0
rs6866511	5	11905938	T	C	1	0	0	0	0	0	0	0	0	0
rs10053259	5	11906026	C	G	1	0	0	0	0	0	0	0	0	0
rs1350496	5	11906200	C	T	1	0	0	0	1	1	0	0	0	0
rs2061392	5	11908529	T	C	0	1	0	0	1	0	0	0	0	0
rs2061393	5	11908623	T	C	0	1	0	0	0	0	0	0	0	0
rs13169009	5	11913032	A	G	0	1	0	0	1	0	0	0	0	0
rs13173187	5	11913359	G	A	0	1	0	0	1	0	0	0	0	0
rs1993563	5	11913600	G	A	0	1	0	0	1	0	0	0	0	0
rs55944412	5	11913859	G	A	0	1	0	0	0	0	0	0	0	0
rs80345637	5	11914807	A	C	1	0	0	0	1	0	0	0	0	0
rs73743687	5	11916996	C	T	0	1	0	0	0	0	0	0	0	0
rs61090956	5	11917533	C	T	0	1	0	0	1	0	0	0	0	0
rs6872397	5	11918330	C	T	1	0	0	0	0	0	0	0	0	0
rs7713607	5	11918791	T	G	0	1	0	0	0	1	0	0	0	0
rs13356749	5	11924572	T	C	0	1	0	0	0	0	0	0	0	0
rs147927109	5	11926395	G	C	0	1	0	0	0	0	0	0	0	0
rs10474940	5	11928054	C	A	0	1	0	0	0	0	0	0	0	0
rs10060040	5	11930025	A	G	1	0	1	0	0	0	0	0	0	0
rs73746107	5	11933069	C	T	0	1	0	0	1	0	0	0	0	0
rs10043576	5	11937529	T	C	1	0	0	0	0	0	0	0	0	0
rs138463173	5	11940113	A	G	1	0	0	0	0	0	0	0	0	0
rs9312787	5	11941348	A	G	1	0	0	0	0	0	0	0	0	0
rs78859763	5	11943096	A	G	0	1	0	0	0	0	0	0	0	0
rs80289694	5	11946455	T	A	1	0	0	0	0	0	0	0	0	0
rs6897087	5	11949181	A	G	0	1	0	0	0	0	0	0	0	0
rs1379902	5	11949675	C	T	0	1	0	0	1	0	0	0	0	0
rs73746111	5	11953596	T	C	1	0	0	0	1	0	0	0	0	0
rs75489232	5	11956020	C	T	0	1	0	0	0	0	0	0	0	0
rs1458480	5	11956599	C	T	1	0	0	0	0	0	0	0	0	0
rs116694571	5	11964132	A	G	1	0	0	0	0	0	0	0	0	0
rs111784221	5	11964880	A	G	0	1	0	0	0	0	0	0	0	0
rs73056619	5	11965501	A	G	0	1	0	0	0	0	0	0	0	0
rs116170746	5	11967850	G	C	1	0	0	0	0	0	0	0	0	0
rs113729310	5	11968557	A	G	0	1	0	0	0	0	0	0	0	0
rs61316338	5	11969766	C	T	0	1	0	0	0	0	0	0	0	0
rs114007444	5	11971112	G	A	0	1	0	0	0	0	0	0	0	0
rs138867634	5	11971622	G	A	0	1	0	0	0	0	0	0	0	0
rs7705152	5	11975449	G	A	1	0	0	0	0	0	0	0	0	0
rs7705313	5	11975519	T	G	0	1	0	0	1	0	0	0	0	0
rs12516830	5	11975620	T	C	1	0	0	0	0	0	0	0	0	0
rs148549715	5	11976468	T	C	0	1	0	0	0	0	0	0	0	0
rs73056628	5	11982189	A	G	0	1	0	0	0	0	0	0	0	0
rs12186953	5	11982312	A	G	0	1	0	0	0	0	0	0	0	0
rs4642366	5	11982809	G	A	0	1	0	0	1	1	0	0	0	0
rs191821779	5	11983432	T	C	0	1	0	0	0	0	0	0	0	0
rs56085104	5	11983510	G	A	0	1	0	0	0	0	0	0	0	0
rs72738543	5	11984213	T	C	0	1	0	0	0	0	0	0	0	0
rs190120944	5	11987228	G	T	0	1	0	0	0	0	0	0	0	0
rs2125390	5	11987591	G	A	0	1	0	0	0	0	0	0	0	0
rs73056643	5	11990044	T	G	1	0	0	0	0	0	0	0	0	0
rs11948185	5	11992598	A	C	0	1	0	0	0	0	0	0	0	0
rs62337964	5	11997343	A	G	0	1	0	0	0	0	0	0	0	0
rs73744210	5	12000187	T	C	1	0	0	0	0	0	0	0	0	0
rs72738554	5	12001254	T	G	0	1	0	0	0	0	0	0	0	0
rs79906029	5	12002027	C	T	0	1	0	0	0	0	0	0	0	0
rs74407051	5	12002108	T	C	0	1	0	0	0	0	0	0	0	0
rs11952590	5	12002988	G	A	1	0	0	0	0	0	0	0	0	0
rs74860806	5	12013755	T	C	1	0	0	0	0	0	0	0	0	0
rs73744215	5	12014374	T	C	0	1	0	0	1	0	0	0	0	0
rs73056688	5	12016312	C	T	0	1	0	0	0	0	0	0	0	0
rs11133685	5	12018911	C	A	1	0	0	0	0	0	0	0	0	0
rs7733565	5	12019683	T	C	1	0	0	0	0	0	0	0	0	0
rs72738573	5	12030914	A	G	0	1	0	0	0	0	0	0	0	0
rs76422366	5	12031364	G	A	0	1	0	0	0	0	0	0	0	0
rs114442840	5	12031442	T	C	0	1	0	0	1	0	0	0	0	0
rs4590182	5	12033412	G	A	1	0	0	0	0	0	0	0	0	0
rs114409972	5	12034664	C	T	0	1	0	0	0	0	0	0	0	0
rs116074957	5	12039648	T	C	0	1	0	0	0	0	0	0	0	0
rs74733694	5	12042625	C	A	1	0	0	0	0	0	0	0	0	0
rs62337992	5	12043021	C	T	1	0	0	0	0	0	0	0	0	0
rs13158521	5	12051363	C	G	1	0	0	0	0	0	0	0	0	0
rs7711331	5	12052545	T	C	0	1	0	0	0	0	0	0	0	0
rs7731617	5	12052676	T	G	1	0	0	0	0	0	0	0	0	0
rs73744256	5	12059416	A	G	0	1	0	0	0	0	0	0	0	0
rs114717966	5	12061481	G	T	0	1	0	0	0	0	0	0	0	0
rs114232317	5	12062135	C	T	0	1	0	0	0	0	0	0	0	0
rs10462687	5	12063411	T	C	1	0	0	0	0	0	0	0	0	0
rs115563160	5	12069254	G	T	0	1	0	0	1	0	0	0	0	0
rs72740207	5	12070187	T	C	0	1	0	0	1	0	0	0	0	0
rs13187819	5	12074793	T	G	0	1	0	0	0	0	0	0	0	0
rs10066224	5	12075659	T	C	1	0	0	0	1	0	0	0	0	0
rs35122577	5	12076250	C	T	0	1	0	0	0	0	0	0	0	0
rs7725703	5	12090570	T	C	0	1	0	0	0	0	0	0	0	0
rs76922500	5	12090618	A	G	0	1	0	0	0	0	0	0	0	0
rs75408642	5	12093892	G	T	0	1	0	0	1	0	0	0	0	0
rs143623249	5	12096378	G	T	0	1	0	0	0	0	0	0	0	0
rs7443597	5	12102515	T	C	0	1	0	0	1	0	0	0	0	0
rs114033543	5	12102746	T	G	0	1	0	0	0	0	0	0	0	0
rs6554671	5	12105554	C	T	0	1	0	0	0	0	0	0	0	0
rs16902010	5	12108680	A	C	0	1	0	0	0	0	0	0	0	0
rs16902018	5	12113309	C	A	1	0	0	0	0	0	0	0	0	0
rs35644943	5	12115843	T	C	1	0	0	0	0	0	0	0	0	0
rs35188851	5	12115977	C	A	1	0	0	0	0	0	0	0	0	0
rs12109340	5	12116820	A	G	1	0	0	0	0	0	0	0	0	0
rs114019647	5	12128903	T	C	0	1	0	0	0	0	0	0	0	0
rs2159305	5	12133320	G	T	1	0	0	0	0	0	0	0	0	0
rs78835073	5	12139250	T	C	0	1	0	0	0	0	0	0	0	0
rs16902046	5	12141175	T	G	1	0	0	0	0	0	0	0	0	0
rs72731074	5	12143486	G	T	0	1	0	0	0	0	0	0	0	0
rs1158851	5	12149741	T	C	0	1	0	0	0	0	0	0	0	0
rs2907283	5	12162906	A	G	0	1	0	0	1	0	0	0	0	0
rs77711673	5	12168172	A	G	0	1	0	0	0	0	0	0	0	0
rs10040729	5	12176021	T	C	1	0	0	0	1	0	0	0	0	0
rs987031	5	12183871	G	A	1	0	0	0	0	0	0	0	0	0
rs7717023	5	12192712	G	T	1	0	0	0	0	0	0	0	0	0
rs66810576	5	12208779	T	C	0	1	0	0	0	0	0	0	0	0
rs73746340	5	12214320	A	C	1	0	0	0	0	0	0	0	0	0
rs17823762	5	12215087	C	T	1	0	0	0	0	0	0	0	0	0
rs4557409	5	12215445	T	G	0	1	0	0	0	0	0	0	0	0
rs34853457	5	12217410	A	G	0	1	0	0	0	0	0	0	0	0
rs116571303	5	12217425	A	G	0	1	0	0	0	0	0	0	0	0
rs116610541	5	12222403	C	G	0	1	0	0	0	0	0	0	0	0
rs77541187	5	12226471	T	G	0	1	0	0	0	0	0	0	0	0
rs149899799	5	12227244	G	A	0	1	0	0	0	0	0	0	0	0
rs11956598	5	12228903	T	G	1	0	0	0	0	0	0	0	0	0
rs184770739	5	12240606	A	G	1	0	0	0	0	1	0	0	0	0
rs114109974	5	12247529	T	C	1	0	0	0	0	0	0	0	0	0
rs10474682	5	12251848	T	C	1	0	0	0	0	0	0	0	0	0
rs10474952	5	12257952	C	T	1	0	0	0	0	0	0	0	0	0
rs16902115	5	12258292	G	A	0	1	0	0	0	0	0	0	0	0
rs4558986	5	12260981	C	T	1	0	0	0	0	0	0	0	0	0
rs17824844	5	12261061	A	G	1	0	0	0	1	1	0	0	0	0
rs76234310	5	12263672	T	C	0	1	0	0	0	0	0	0	0	0
rs10054484	5	12271078	A	G	1	0	0	0	1	0	0	0	0	0
rs114626558	5	12272569	T	C	1	0	0	0	0	1	0	0	0	0
rs73059385	5	12273239	C	T	0	1	0	0	0	0	0	0	0	0
rs10064257	5	12280635	A	G	1	0	0	0	0	0	0	0	0	0
rs72740288	5	12281228	C	A	1	0	0	0	0	0	0	0	0	0
rs151023244	5	12285390	A	G	0	1	0	0	0	0	0	0	0	0
rs7711626	5	12288429	A	G	1	0	0	0	1	1	0	0	0	0
rs717259	5	12289197	C	T	1	0	0	0	0	0	0	0	0	0
rs77661130	5	12290529	G	A	0	1	0	0	0	0	0	0	0	0
rs66806664	5	12290917	A	G	0	1	0	0	0	0	0	0	0	0
rs78858496	5	12307027	T	G	0	1	0	0	0	0	0	0	0	0
rs73061328	5	12307679	A	G	0	1	0	0	1	0	0	0	0	0
rs11133706	5	12310605	C	T	1	0	0	0	1	0	0	0	0	0
rs114468948	5	12314544	G	A	0	1	0	0	0	0	0	0	0	0
rs78053011	5	12317257	A	C	0	1	0	0	0	0	0	0	0	0
rs1001442	5	12326546	C	T	1	0	0	0	0	0	0	0	0	0
rs4702865	5	12331911	C	T	1	0	0	0	0	0	0	0	0	0
rs34296320	5	12335221	G	T	1	0	0	0	1	0	0	0	0	0
rs114587186	5	12337730	A	C	0	1	0	0	0	0	0	0	0	0
rs144336211	5	12338339	T	C	0	1	0	0	0	0	0	0	0	0
rs116405123	5	12344458	A	G	0	1	0	0	1	0	0	0	0	0
rs114737059	5	12348986	C	T	1	0	0	0	1	0	0	0	0	0
rs72742150	5	12350784	A	G	1	0	0	0	0	0	0	0	0	0
rs10042024	5	12358445	A	C	1	0	0	0	1	0	0	0	0	0
rs12657630	5	12359919	A	G	1	0	0	0	0	0	0	0	0	0
rs2191011	5	12363332	T	C	1	0	0	0	0	0	0	0	0	0
rs11133710	5	12365453	T	C	1	0	0	0	0	0	0	0	0	0
rs138086105	5	12374605	A	G	0	1	0	0	0	0	0	0	0	0
rs2079688	5	12382747	A	G	1	0	0	0	0	0	0	0	0	0
rs142120787	5	12385670	A	G	0	1	0	0	0	0	0	0	0	0
rs7704268	5	12387419	T	C	1	0	0	0	1	0	0	0	0	0
rs7704704	5	12387515	A	G	1	0	0	0	0	0	0	0	0	0
rs111820985	5	12393112	C	T	1	0	0	0	0	0	0	0	0	0
rs61628479	5	12399496	C	G	1	0	0	0	0	0	0	0	0	0
rs4568365	5	12412554	C	A	1	0	0	0	1	1	0	0	0	0
rs62350236	5	12418455	T	C	0	1	0	0	0	0	0	0	0	0
rs79248782	5	12424625	C	A	1	0	0	0	1	0	0	0	0	0
rs57559672	5	12430088	C	T	1	0	0	0	0	0	0	0	0	0
rs6896720	5	12433822	A	G	1	0	0	0	0	0	0	0	0	0
rs111298386	5	12451850	G	A	0	1	0	0	0	0	0	0	0	0
rs32251	5	12459258	C	A	1	0	0	0	0	0	0	0	0	0
rs116296248	5	12467530	T	C	0	1	0	0	0	0	0	0	0	0
rs11957460	5	12473017	C	A	0	1	0	0	0	0	0	0	0	0
rs142608057	5	12475441	T	C	1	0	0	0	0	0	0	0	0	0
rs140499133	5	12476433	G	A	0	1	0	0	0	0	0	0	0	0
rs78906441	5	12483601	G	T	1	0	0	0	0	0	0	0	0	0
rs143235172	5	12487684	A	C	1	0	0	0	0	1	0	0	0	0
rs75073181	5	12496451	G	A	0	1	0	0	1	0	0	0	0	0
rs114008390	5	12512256	A	G	0	1	0	0	0	0	0	0	0	0
rs182659856	5	12512577	C	T	1	0	0	0	0	1	0	0	0	0
rs32368	5	12513707	T	C	1	0	0	0	0	1	0	0	0	0
rs116722482	5	12522521	T	C	1	0	0	0	0	0	0	0	0	0
rs42692	5	12528853	C	T	1	0	0	0	0	0	0	0	0	0
rs2546916	5	12529055	A	C	0	1	0	0	0	0	0	0	0	0
rs12332155	5	12537997	G	T	1	0	0	0	0	0	0	0	0	0
rs16902249	5	12550899	G	C	0	1	0	0	0	0	0	0	0	0
rs78209066	5	12556604	C	T	0	1	0	0	0	0	0	0	0	0
rs79949896	5	12556702	A	G	1	0	0	0	0	0	0	0	0	0
rs138949958	5	12580997	A	G	0	1	0	0	0	0	0	0	0	0
rs73044390	5	12586189	A	G	1	0	0	0	0	0	0	0	0	0
rs10040671	5	12587339	T	C	0	1	0	0	0	0	0	0	0	0
rs10474965	5	12589299	T	G	1	0	0	0	1	0	0	0	0	0
rs7701739	5	12595018	G	A	1	0	0	0	0	0	0	0	0	0
rs76340335	5	12603376	G	A	1	0	0	0	0	0	0	0	0	0
rs13359815	5	12605846	T	C	1	0	0	0	0	0	0	0	0	0
rs62347592	5	12616280	G	A	1	0	0	0	0	0	0	0	0	0
rs4702886	5	12616681	T	C	1	0	0	0	0	1	0	0	0	0
rs78255590	5	12616750	A	C	0	1	0	0	0	0	0	0	0	0
rs11748964	5	12623390	C	T	1	0	0	0	0	0	0	0	0	0
rs77286463	5	12623827	T	C	1	0	0	0	1	1	0	0	0	0
rs10059105	5	12626422	G	A	1	0	0	0	0	0	0	0	0	0
rs112551252	5	12629344	G	T	1	0	0	0	0	0	0	0	0	0
rs56051599	5	12634124	T	C	0	1	0	0	0	0	0	0	0	0
rs6554738	5	12634211	G	A	1	0	0	0	0	0	0	0	0	0
rs183235702	5	12634457	T	G	0	1	0	0	0	0	0	0	0	0
rs62347649	5	12634973	T	G	1	0	0	0	0	0	0	0	0	0
rs13436576	5	12659603	T	C	0	1	0	0	0	0	0	0	0	0
rs6880896	5	12661413	T	C	0	1	0	0	0	0	0	0	0	0
rs6887002	5	12662780	G	A	1	0	0	0	0	0	0	0	0	0
rs73045733	5	12671703	G	A	0	1	0	0	1	0	0	0	0	0
rs7716313	5	12682031	G	T	1	0	0	0	1	0	0	0	0	0
rs73045749	5	12683199	A	G	1	0	0	0	0	0	0	0	0	0
rs10071498	5	12690665	T	C	0	1	0	0	0	0	0	0	0	0
rs116344328	5	12690794	C	T	0	1	0	0	0	0	0	0	0	0
rs75331279	5	12692862	T	G	0	1	0	0	0	0	0	0	0	0
rs113188677	5	12692907	T	G	0	1	0	0	0	0	0	0	0	0
rs62349215	5	12696294	G	A	1	0	0	0	0	0	0	0	0	0
rs142484781	5	12697399	A	G	0	1	0	0	0	0	0	0	0	0
rs73747210	5	12699014	G	A	1	0	0	0	1	0	0	0	0	0
rs73045766	5	12703842	A	G	1	0	0	0	0	0	0	0	0	0
rs144679828	5	12703940	T	C	0	1	0	0	0	0	0	0	0	0
rs75677168	5	12703990	T	C	1	0	0	0	0	0	0	0	0	0
rs36097775	5	12705595	G	A	0	1	0	0	0	0	0	0	0	0
rs113053454	5	12709283	T	G	0	1	0	0	0	0	0	0	0	0
rs73045788	5	12711986	G	C	1	0	0	0	0	0	0	0	0	0
rs145845807	5	12714443	T	C	0	1	0	0	0	0	0	0	0	0
rs4296805	5	12719517	C	T	1	0	0	0	0	0	0	0	0	0
rs79334425	5	12720457	G	T	1	0	0	0	0	1	0	0	0	0
rs76899687	5	12720730	C	T	1	0	0	0	0	0	0	0	0	0
rs10039539	5	12733954	G	A	1	0	0	0	0	0	0	0	0	0
rs59831875	5	12734385	G	T	1	0	0	0	1	0	0	0	0	0
rs113640934	5	12735684	C	T	1	0	0	0	0	0	0	0	0	0
rs12652408	5	12741550	T	C	1	0	0	0	0	0	0	0	0	0
rs73051730	5	12743416	T	G	0	1	0	0	0	0	0	0	0	0
rs4392619	5	12746177	G	A	1	0	0	0	1	0	0	0	0	0
rs4419589	5	12750445	C	T	0	1	0	0	0	0	0	0	0	0
rs114205798	5	12752743	G	A	0	1	0	0	0	0	0	0	0	0
rs76554612	5	12755890	T	C	1	0	0	0	0	0	0	0	0	0
rs73746610	5	12756694	T	C	1	0	0	0	1	0	0	0	0	0
rs13173563	5	12756755	C	A	1	0	0	0	1	0	0	0	0	0
rs4702901	5	12763538	A	G	0	1	0	0	1	0	0	0	0	0
rs6861390	5	12765180	A	G	1	0	0	0	0	0	0	0	0	0
rs116707537	5	12768277	C	T	0	1	0	0	0	0	0	0	0	0
rs77625137	5	12773220	C	A	1	0	0	0	0	0	0	0	0	0
rs140305970	5	12778797	T	C	0	1	0	0	0	0	0	0	0	0
rs4277918	5	12780830	T	G	0	1	0	0	1	0	0	0	0	0
rs4495184	5	12781127	T	G	1	0	0	0	1	1	0	0	0	0
rs13166311	5	12781368	C	T	0	1	0	0	0	0	0	0	0	0
rs73746617	5	12781513	G	A	0	1	0	0	1	0	0	0	0	0
rs112701509	5	12783912	G	A	1	0	0	0	1	0	0	0	0	0
rs10077363	5	12785139	C	T	1	0	0	0	0	0	0	0	0	0
rs148916589	5	12790153	A	C	0	1	0	0	0	0	0	0	0	0
rs147352300	5	12792202	T	C	0	1	0	0	0	0	0	0	0	0
rs111584450	5	12792251	A	G	1	0	0	0	0	0	0	0	0	0
rs141171326	5	12795223	T	C	0	1	0	0	0	0	0	0	0	0
rs113931511	5	12795585	T	C	1	0	0	0	0	0	0	0	0	0
rs142269310	5	12797262	T	C	0	1	0	0	0	0	0	0	0	0
rs72633479	5	12797754	C	T	1	0	0	0	1	0	0	0	0	0
rs140196794	5	12797927	C	T	0	1	0	0	0	0	0	0	0	0
rs138998623	5	12802114	G	A	1	0	0	0	0	0	0	0	0	0
rs35870918	5	12804432	T	C	0	1	0	0	0	0	0	0	0	0
rs72633484	5	12807376	C	T	1	0	0	0	1	0	0	0	0	0
rs6892235	5	12811394	C	T	0	1	0	0	1	0	0	0	0	0
rs4499829	5	12821844	T	C	1	0	0	0	0	0	0	0	0	0
rs7736131	5	12822847	C	A	0	1	0	0	0	0	0	0	0	0
rs145299250	5	12826626	G	A	0	1	0	0	0	0	0	0	0	0
rs149426015	5	12826936	T	G	1	0	0	0	0	0	0	0	0	0
rs34303513	5	12832456	A	C	0	1	0	0	0	0	0	0	0	0
rs145157528	5	12834426	T	G	1	0	0	0	0	0	0	0	0	0
rs113072633	5	12836955	T	G	1	0	0	0	0	0	0	0	0	0
rs34858469	5	12837493	G	A	1	0	0	0	0	0	0	0	0	0
rs113583851	5	12845854	A	G	0	1	0	0	0	0	0	0	0	0
rs113532740	5	12848057	G	A	0	1	0	0	0	0	0	0	0	0
rs34257625	5	12849730	A	G	0	1	0	0	0	0	0	0	0	0
rs138796618	5	12851954	G	A	0	1	0	0	0	0	0	0	0	0
rs148332631	5	12853484	A	G	0	1	0	0	0	0	0	0	0	0
rs112116093	5	12859714	C	T	1	0	0	0	0	0	0	0	0	0
rs34035345	5	12864924	G	A	0	1	0	0	0	0	0	0	0	0
rs139014530	5	12864958	T	C	0	1	0	0	1	0	0	0	0	0
rs111976199	5	12865963	A	G	1	0	0	0	0	0	0	0	0	0
rs113752247	5	12877189	T	G	1	0	0	0	0	0	0	0	0	0
rs34497906	5	12880000	T	A	0	1	0	0	0	0	0	0	0	0
rs368294776	5	12883214	A	G	0	1	0	0	0	0	0	0	0	0
rs140885257	5	12883908	C	T	0	1	0	0	0	0	0	0	0	0
rs142132473	5	12885165	A	G	0	1	0	0	0	0	0	0	0	0
rs1370772	5	12886308	A	C	0	1	0	0	0	0	0	0	0	0
rs113807010	5	12893226	G	A	0	1	0	0	0	0	0	0	0	0
rs139136991	5	12893960	A	G	0	1	0	0	0	0	0	0	0	0
rs17236295	5	12895017	A	G	1	0	0	0	1	0	0	0	0	0
rs717491	5	12908506	C	T	0	1	0	0	0	0	0	0	0	0
rs142474314	5	12909680	A	C	0	1	0	0	1	0	0	0	0	0
rs144734581	5	12912157	C	T	1	0	0	0	0	0	0	0	0	0
rs144090827	5	12915272	A	G	1	0	0	0	0	0	0	0	0	0
rs17164160	5	12915533	G	A	0	1	0	0	0	0	0	0	0	0
rs7737051	5	12928160	A	G	0	1	0	0	0	0	0	0	0	0
rs141051160	5	12928218	T	G	1	0	0	0	0	0	0	0	0	0
rs34223931	5	12929773	A	G	1	0	0	0	0	0	0	0	0	0
rs72633502	5	12932020	T	C	1	0	0	0	0	0	0	0	0	0
rs148397850	5	12944540	A	C	0	1	0	0	0	0	0	0	0	0
rs147057062	5	12947932	A	G	0	1	0	0	0	0	0	0	0	0
rs62347395	5	12950320	G	A	0	1	0	0	0	0	0	0	0	0
rs62347396	5	12950748	T	G	0	1	0	0	0	0	0	0	0	0
rs141953627	5	12950907	T	C	0	1	0	0	0	0	0	0	0	0
rs113367728	5	12951355	C	T	0	1	0	0	0	0	0	0	0	0
rs149864786	5	12951379	T	G	0	1	0	0	0	0	0	0	0	0
rs145323509	5	12952020	G	A	1	0	0	0	0	0	0	0	0	0
rs113048732	5	12952567	G	A	0	1	0	0	0	0	0	0	0	0
rs34432811	5	12954452	T	C	1	0	0	0	0	0	0	0	0	0
rs150944121	5	12955098	T	C	1	0	0	0	0	0	0	0	0	0
rs142580120	5	12960084	A	G	1	0	0	0	0	0	0	0	0	0
rs35062888	5	12963582	T	C	1	0	0	0	0	0	0	0	0	0
rs148265132	5	12966229	C	T	0	1	0	0	0	0	0	0	0	0
rs142311641	5	12968808	A	G	1	0	0	0	0	0	0	0	0	0
rs2118584	5	12974951	T	C	1	0	0	0	1	1	0	0	0	0
rs1017452	5	12975075	G	A	1	0	0	0	0	0	0	0	0	0
rs138193066	5	12979474	A	G	1	0	0	0	0	1	0	0	0	0
rs145176548	5	12980332	A	G	0	1	0	0	0	0	0	0	0	0
rs17164190	5	12981064	G	T	1	0	0	0	0	0	0	0	0	0
rs112603018	5	12984521	C	T	0	1	0	0	0	0	0	0	0	0
rs138428311	5	12989291	A	G	1	0	0	0	0	0	0	0	0	0
rs1347765	5	12992662	T	C	1	0	0	0	0	0	0	0	0	0
rs146009056	5	12993584	T	C	0	1	0	0	0	0	0	0	0	0
rs149290126	5	12994887	A	G	0	1	0	0	0	0	0	0	0	0
rs17239015	5	12995229	C	T	0	1	0	0	0	0	0	0	0	0
rs34759548	5	12996944	C	T	0	1	0	0	0	0	0	0	0	0
rs76017519	5	12996989	C	T	1	0	0	0	0	1	0	0	0	0
rs112378080	5	12998287	A	G	1	0	0	0	0	0	0	0	0	0
rs138723388	5	13006606	A	G	0	1	0	0	0	0	0	0	0	0
rs112457276	5	13010852	T	C	1	0	0	0	0	0	0	0	0	0
rs143687576	5	13010954	A	T	0	1	0	0	0	0	0	0	0	0
rs145745299	5	13027670	A	C	1	0	0	0	0	0	0	0	0	0
rs150083707	5	13028276	T	G	1	0	0	0	0	0	0	0	0	0
rs149270717	5	13028430	G	T	0	1	0	0	0	0	0	0	0	0
rs34672751	5	13028496	C	T	0	1	0	0	0	0	0	0	0	0
rs146118651	5	13030050	A	C	0	1	0	0	0	0	0	0	0	0
rs17253714	5	13032727	G	A	1	0	0	0	0	0	0	0	0	0
rs62348510	5	13036665	A	G	1	0	0	0	0	0	0	0	0	0
rs34097614	5	13043343	C	T	1	0	0	0	0	0	0	0	0	0
rs150563011	5	13051844	T	C	1	0	0	0	0	0	0	0	0	0
rs1840864	5	13056243	T	C	1	0	0	0	0	0	0	0	0	0
rs72634710	5	13056371	T	G	1	0	0	0	1	0	0	0	0	0
rs112074140	5	13056583	C	T	0	1	0	0	0	0	0	0	0	0
rs145111666	5	13062433	C	A	1	0	0	0	0	0	0	0	0	0
rs141368728	5	13080751	G	T	0	1	0	0	0	0	0	0	0	0
rs186016448	5	13083805	T	G	1	0	0	0	0	1	0	0	0	0
rs17254795	5	13089214	T	C	1	0	0	0	0	0	0	0	0	0
rs36034384	5	13090844	C	T	1	0	0	0	0	0	0	0	0	0
rs36069696	5	13091759	C	A	0	1	0	0	0	0	0	0	0	0
rs62350177	5	13096974	G	A	0	1	0	0	0	0	0	0	0	0
rs7716346	5	13097427	T	G	1	0	0	0	1	0	0	0	0	0
rs142458195	5	13098683	T	C	0	1	0	0	0	0	0	0	0	0
rs17164304	5	13099269	C	T	1	0	0	0	0	0	0	0	0	0
rs36008632	5	13102707	A	G	0	1	0	0	0	0	0	0	0	0
rs139317136	5	13102750	T	G	0	1	0	0	0	0	0	0	0	0
rs17255012	5	13102948	A	G	1	0	0	0	0	0	0	0	0	0
rs6888029	5	13106861	A	G	1	0	0	0	0	0	0	0	0	0
rs145311106	5	13107927	G	A	0	1	0	0	0	0	0	0	0	0
rs7719440	5	13110353	T	C	0	1	0	0	0	0	0	0	0	0
rs10513125	5	13112352	T	C	0	1	0	0	1	0	0	0	0	0
rs17164330	5	13113489	A	G	0	1	0	0	0	0	0	0	0	0
rs150338003	5	13114809	C	T	0	1	0	0	0	0	0	0	0	0
rs139634849	5	13123039	T	C	1	0	0	0	0	0	0	0	0	0
rs151011687	5	13123556	C	T	1	0	0	0	0	0	0	0	0	0
rs113634635	5	13125460	G	T	0	1	0	0	1	0	0	0	0	0
rs147214165	5	13129096	C	T	0	1	0	0	0	0	0	0	0	0
rs137901282	5	13132407	T	C	1	0	0	0	0	0	0	0	0	0
rs4702920	5	13143339	T	G	1	0	0	0	0	0	0	0	0	0
rs111863097	5	13143977	C	G	0	1	0	0	0	0	0	0	0	0
rs150955987	5	13145701	T	G	1	0	0	0	0	0	0	0	0	0
rs149814158	5	13146038	T	C	1	0	0	0	0	0	0	0	0	0
rs146882969	5	13146100	T	C	0	1	0	0	0	0	0	0	0	0
rs140701850	5	13146115	A	G	1	0	0	0	1	0	0	0	0	0
rs1445722	5	13146215	A	G	1	0	0	0	0	0	0	0	0	0
rs142415687	5	13147197	C	T	0	1	0	0	0	0	0	0	0	0
rs10491241	5	13150116	G	A	1	0	0	0	1	0	0	0	0	0
rs113447523	5	13151032	C	G	0	1	0	0	0	0	0	0	0	0
rs148659717	5	13158001	T	C	1	0	0	0	1	0	0	0	0	0
rs112261219	5	13158855	A	C	0	1	0	0	1	0	0	0	0	0
rs62347084	5	13160830	C	T	0	1	0	0	0	0	0	0	0	0
rs138955173	5	13165931	A	C	1	0	0	0	0	0	0	0	0	0
rs150072437	5	13167588	T	C	0	1	0	0	0	0	0	0	0	0
rs17164376	5	13169311	G	A	0	1	0	0	0	0	0	0	0	0
rs113523078	5	13170161	T	G	1	0	0	0	0	0	0	0	0	0
rs139873168	5	13172684	T	C	0	1	0	0	0	0	0	0	0	0
rs113286820	5	13175517	G	C	0	1	0	0	0	0	0	0	0	0
rs112626325	5	13176518	C	T	0	1	0	0	0	0	0	0	0	0
rs138569011	5	13181194	C	T	1	0	0	0	0	0	0	0	0	0
rs143408425	5	13181406	T	C	1	0	0	0	0	0	0	0	0	0
rs140193581	5	13183344	T	C	1	0	0	0	0	0	0	0	0	0
rs35497435	5	13184828	G	A	0	1	0	0	0	0	0	0	0	0
rs144241341	5	13186736	T	C	0	1	0	0	0	0	0	0	0	0
rs140402512	5	13187740	G	C	0	1	0	0	0	0	0	0	0	0
rs26227	5	13189281	G	A	1	0	0	0	0	0	0	0	0	0
rs143445616	5	13190984	A	G	0	1	0	0	0	0	0	0	0	0
rs1445726	5	13191250	C	T	0	1	0	0	0	0	0	0	0	0
rs27763	5	13192458	T	G	1	0	0	0	0	0	0	0	0	0
rs140952688	5	13193964	C	G	0	1	0	0	0	0	0	0	0	0
rs147385936	5	13196252	T	C	1	0	0	0	0	1	0	0	0	0
rs4260671	5	13202499	G	A	1	0	0	0	0	0	0	0	0	0
rs76650998	5	13205824	G	A	1	0	0	0	1	0	0	0	0	0
rs1445730	5	13213765	G	A	1	0	0	0	1	0	0	0	0	0
rs72734619	5	13214696	G	T	1	0	0	0	0	0	0	0	0	0
rs148413397	5	13224890	C	A	0	1	0	0	0	0	0	0	0	0
rs7711244	5	13226590	T	C	1	0	0	0	0	0	0	0	0	0
rs113558347	5	13227682	C	T	0	1	0	0	0	0	0	0	0	0
rs114148126	5	13228439	A	G	1	0	0	0	1	0	0	0	0	0
rs577214227	5	13232508	C	A	0	1	0	0	0	0	0	0	0	0
rs13166324	5	13235919	G	T	1	0	0	0	0	0	0	0	0	0
rs57966605	5	13237134	T	C	0	1	0	0	0	0	0	0	0	0
rs10070638	5	13237707	G	A	1	0	0	0	0	0	0	0	0	0
rs10038525	5	13239407	T	C	1	0	0	0	0	0	0	0	0	0
rs116474523	5	13240001	C	T	0	1	0	0	0	0	0	0	0	0
rs184905729	5	13240517	T	C	0	1	0	0	0	0	0	0	0	0
rs115304448	5	13240884	G	C	0	1	0	0	0	0	0	0	0	0
rs11957272	5	13241285	C	T	1	0	0	0	0	0	0	0	0	0
rs6896639	5	13241984	T	C	1	0	0	0	0	0	0	0	0	0
rs10066447	5	13242862	T	C	1	0	1	0	1	1	0	0	0	0
rs74933508	5	13248794	C	T	0	1	0	0	0	0	0	0	0	0
rs114115341	5	13249522	C	T	1	0	0	0	0	0	0	0	0	0
rs75645453	5	13249768	T	C	0	1	0	0	0	0	0	0	0	0
rs72734650	5	13252196	G	A	0	1	0	0	0	0	0	0	0	0
rs72734651	5	13252263	G	A	0	1	0	0	1	0	0	0	0	0
rs36036547	5	13252455	G	A	0	1	0	0	0	0	0	0	0	0
rs79323527	5	13254723	A	G	1	0	0	0	1	0	0	0	0	0
rs114999112	5	13255140	A	G	0	1	0	0	0	0	0	0	0	0
rs7719762	5	13263386	G	C	0	1	0	0	0	0	0	0	0	0
rs190495349	5	13263524	A	G	0	1	0	0	0	0	0	0	0	0
rs80030776	5	13264828	C	A	1	0	0	0	0	1	0	0	0	0
rs4449525	5	13268366	A	G	1	0	0	0	0	0	0	0	0	0
rs72734664	5	13269901	C	T	0	1	0	0	0	0	0	0	0	0
rs57630358	5	13274629	A	G	0	1	0	0	0	0	0	0	0	0
rs10462705	5	13276539	C	T	1	0	0	0	1	0	0	0	0	0
rs80277586	5	13278636	A	G	0	1	0	0	0	0	0	0	0	0
rs150458726	5	13280221	C	T	0	1	0	0	0	0	0	0	0	0
rs4235626	5	13281193	C	T	1	0	0	0	1	0	0	0	0	0
rs112906727	5	13286180	A	C	0	1	0	0	0	0	0	0	0	0
rs80224246	5	13287728	A	T	0	1	0	0	0	0	0	0	0	0
rs151046836	5	13292061	C	G	0	1	0	0	0	0	0	0	0	0
rs147375034	5	13298425	T	C	0	1	0	0	0	0	0	0	0	0
rs1446063	5	13302188	T	C	1	0	0	0	0	0	0	0	0	0
rs79683751	5	13302476	A	G	0	1	0	0	0	0	0	0	0	0
rs1446060	5	13307379	C	T	0	1	0	0	1	0	0	0	0	0
rs115244006	5	13308247	A	G	1	0	0	0	0	0	0	0	0	0
rs76904888	5	13322565	C	A	1	0	0	0	0	0	0	0	0	0
rs80162103	5	13323990	T	C	1	0	0	0	1	0	0	0	0	0
rs75813908	5	13324893	A	G	0	1	0	0	0	0	0	0	0	0
rs116416487	5	13325640	C	T	0	1	0	0	0	0	0	0	0	0
rs11739513	5	13326303	G	A	1	0	0	0	0	0	0	0	0	0
rs16902480	5	13334083	T	C	0	1	0	0	0	0	0	0	0	0
rs6888099	5	13340547	A	C	1	0	0	0	0	0	0	0	0	0
rs74536783	5	13343990	G	A	1	0	0	0	0	0	0	0	0	0
rs6871093	5	13344814	C	T	1	0	0	0	0	0	0	0	0	0
rs1374088	5	13345771	T	C	1	0	0	0	0	0	0	0	0	0
rs74773395	5	13350014	G	A	0	1	0	0	0	0	0	0	0	0
rs933780518	5	13350817	A	C	1	0	0	0	0	0	0	0	0	0
rs7715889	5	13351002	A	G	1	0	0	0	0	0	0	0	0	0
rs1374087	5	13351825	A	G	1	0	0	0	0	0	0	0	0	0
rs112814969	5	13352878	C	T	0	1	0	0	0	0	0	0	0	0
rs115774933	5	13353029	A	C	1	0	0	0	0	1	0	0	0	0
rs114687915	5	13356310	C	T	0	1	0	0	0	0	0	0	0	0
rs111871255	5	13361846	G	C	0	1	0	0	0	0	0	0	0	0
rs11745605	5	13365142	C	T	1	0	0	0	0	0	0	0	0	0
rs74654512	5	13368724	T	C	0	1	0	0	0	0	0	0	0	0
rs7732606	5	13371365	T	C	0	1	0	0	0	0	0	0	0	0
rs6893853	5	13371533	A	C	0	1	0	0	0	0	0	0	0	0
rs1374084	5	13375530	C	T	1	0	0	0	0	0	0	0	0	0
rs114762352	5	13379802	G	A	1	0	0	0	1	0	0	0	0	0
rs111350534	5	13380090	C	A	0	1	0	0	1	0	0	0	0	0
rs114670046	5	13383200	A	G	1	0	0	0	0	0	0	0	0	0
rs76859391	5	13385037	A	G	1	0	0	0	0	0	0	0	0	0
rs10037689	5	13393479	C	A	1	0	0	0	1	0	0	0	0	0
rs147027708	5	13394390	A	C	0	1	0	0	0	0	0	0	0	0
rs10059598	5	13394446	A	G	1	0	0	0	0	0	0	0	0	0
rs114059473	5	13397591	A	G	0	1	0	0	0	0	0	0	0	0
rs113916420	5	13403229	G	T	0	1	0	0	0	0	0	0	0	0
rs10071500	5	13405172	T	C	1	0	0	0	0	0	0	0	0	0
rs7735905	5	13405298	C	T	0	1	0	0	1	0	0	0	0	0
rs114027275	5	13406912	C	A	1	0	0	0	0	0	0	0	0	0
rs16902549	5	13407235	C	T	0	1	0	0	1	0	0	0	0	0
rs115457331	5	13409840	A	G	0	1	0	0	0	0	0	0	0	0
rs73036925	5	13411349	C	T	0	1	0	0	0	0	0	0	0	0
rs114165917	5	13415343	G	C	0	1	0	0	0	0	0	0	0	0
rs7723624	5	13415568	C	T	1	0	0	0	0	0	0	0	0	0
rs1428583	5	13415643	A	G	1	0	0	0	0	0	0	0	0	0
rs73747634	5	13422971	A	G	0	1	0	0	0	0	0	0	0	0
rs114464339	5	13423543	T	C	0	1	0	0	0	0	0	0	0	0
rs76036932	5	13433979	T	C	0	1	0	0	0	0	0	0	0	0
rs76890976	5	13436939	C	G	1	0	0	0	0	0	0	0	0	0
rs112884631	5	13439665	A	G	0	1	0	0	0	0	0	0	0	0
rs79395942	5	13441974	A	G	0	1	0	0	0	0	0	0	0	0
rs144117564	5	13442810	A	G	0	1	0	0	0	0	0	0	0	0
rs58774869	5	13445617	G	A	0	1	0	0	0	0	0	0	0	0
rs111765228	5	13445827	C	T	0	1	0	0	0	0	0	0	0	0
rs1864097	5	13450684	C	T	0	1	0	0	0	0	0	0	0	0
rs116745925	5	13451797	G	T	0	1	0	0	0	0	0	0	0	0
rs79073937	5	13451850	A	C	0	1	0	0	0	0	0	0	0	0
rs72745147	5	13453663	C	T	0	1	0	0	0	0	0	0	0	0
rs1373995	5	13455453	G	A	1	0	0	0	0	0	1	0	0	0
rs79245213	5	13455490	G	A	1	0	0	0	0	0	1	0	0	0
rs1968376	5	13455991	A	C	1	0	0	0	1	0	1	0	0	0
rs80024964	5	13456335	C	T	1	0	0	0	0	0	1	0	0	0
rs116382620	5	13456354	C	T	1	0	0	0	0	0	1	0	0	0
rs75102036	5	13456994	G	A	1	0	0	0	0	0	1	0	0	0
rs13174474	5	13457261	T	C	1	0	0	0	0	0	1	0	0	0
rs73745413	5	13457302	C	T	1	0	0	0	0	0	1	0	0	0
rs2115286	5	13457363	T	C	1	0	0	0	0	0	1	0	0	0
rs115070620	5	13457765	G	A	1	0	0	0	0	0	1	0	0	0
rs11948737	5	13457830	T	G	1	0	0	0	0	0	1	0	0	0
rs35803915	5	13458001	T	C	1	0	0	0	0	0	1	0	0	0
rs1373992	5	13458257	A	G	1	0	0	0	1	0	1	0	0	0
rs114939431	5	13458868	A	G	1	0	0	0	0	0	1	0	0	0
rs11950417	5	13459234	A	T	1	0	0	0	0	0	1	0	0	0
rs79656364	5	13459458	C	T	1	0	0	0	0	0	1	0	0	0
rs1373993	5	13459618	T	C	1	0	0	0	0	0	1	0	0	0
rs115721851	5	13459928	T	A	1	0	0	0	0	0	1	0	0	0
rs11950599	5	13459932	C	T	1	0	0	0	0	0	1	0	0	0
rs11947989	5	13460323	A	C	1	0	0	0	0	0	1	0	0	0
rs1348694	5	13462313	T	C	1	0	0	0	0	0	1	0	0	0
rs230690	5	13462526	C	T	1	0	0	0	0	0	1	0	0	0
rs189571094	5	13462910	C	T	0	1	0	0	0	0	0	0	0	0
rs116775435	5	13462989	G	C	1	0	0	0	0	0	1	0	0	0
rs74356702	5	13463285	C	T	1	0	0	0	0	0	1	0	0	0
rs10064675	5	13463346	C	T	1	0	0	0	1	0	1	0	0	0
rs11954340	5	13464108	G	T	1	0	0	0	1	0	1	0	0	0
rs73745416	5	13464395	G	A	1	0	0	0	1	0	1	0	0	0
rs74964999	5	13464481	C	T	1	0	0	0	0	0	1	0	0	0
rs78290630	5	13464694	C	T	1	0	0	0	0	0	1	0	0	0
rs73745418	5	13464722	G	A	1	0	0	0	0	0	1	0	0	0
rs66642231	5	13465356	A	T	1	0	0	0	0	0	1	0	0	0
rs230076	5	13465795	T	C	1	0	0	0	1	0	1	0	0	0
rs73038707	5	13466525	T	G	1	0	0	0	1	0	1	0	0	0
rs75934036	5	13466634	G	A	1	0	0	0	0	0	1	0	0	0
rs230687	5	13468022	G	T	0	1	0	0	0	0	0	0	0	0
rs230686	5	13469389	C	G	1	0	0	0	1	0	1	0	0	0
rs73745421	5	13470382	A	T	1	0	0	0	1	0	1	0	0	0
rs972707	5	13471046	G	A	1	0	0	0	0	0	1	0	0	0
rs115141570	5	13472020	C	G	1	0	0	0	0	0	1	0	0	0
rs2053686	5	13472928	T	C	1	0	0	0	0	0	1	0	0	0
rs73745422	5	13472950	A	G	1	0	0	0	0	0	1	0	0	0
rs79926166	5	13473230	C	T	1	0	0	0	0	0	1	0	0	0
rs151163	5	13473329	A	G	1	0	0	0	0	0	1	0	0	0
rs16902590	5	13473413	T	C	1	0	0	0	1	0	1	0	0	0
rs151162	5	13473549	C	T	1	0	0	0	0	0	1	0	0	0
rs56249818	5	13473819	T	C	1	0	0	0	0	0	1	0	0	0
rs79889279	5	13474214	C	A	1	0	0	0	0	0	1	0	0	0
rs78914016	5	13474355	C	T	1	0	0	0	1	0	1	0	0	0
rs10035331	5	13476297	G	T	1	0	0	0	1	0	1	0	0	0
rs7719893	5	13476492	A	C	0	1	0	0	0	0	0	0	0	0
rs115236121	5	13478024	A	C	1	0	0	0	1	0	1	0	0	0
rs6861792	5	13478857	C	A	1	0	0	0	0	0	1	0	0	0
rs3910959	5	13478972	T	G	1	0	0	0	1	0	1	0	0	0
rs115818623	5	13480169	T	G	1	0	0	0	0	0	1	0	0	0
rs6554794	5	13480987	A	G	1	0	0	0	1	0	1	0	0	0
rs151159	5	13481269	G	A	1	0	0	0	0	0	1	0	0	0
rs6878272	5	13481402	T	C	1	0	0	0	1	0	1	0	0	0
rs3853114	5	13481644	G	A	1	0	0	0	1	0	1	0	0	0
rs10057809	5	13482049	C	A	1	0	0	0	1	0	1	0	0	0
rs41474848	5	13482224	A	G	1	0	0	0	1	0	1	0	0	0
rs3910958	5	13482614	T	C	1	0	0	0	1	0	1	0	0	0
rs3910957	5	13482774	T	C	1	0	0	0	1	0	1	0	0	0
rs151121	5	13482784	A	G	1	0	0	0	1	0	1	0	0	0
rs151158	5	13482844	T	C	1	0	0	0	1	0	1	0	0	0
rs3915771	5	13483859	A	G	1	0	0	0	0	0	1	0	0	0
rs7729864	5	13484081	G	A	1	0	0	0	0	0	1	0	0	0
rs151157	5	13484695	C	T	1	0	0	0	0	0	1	0	0	0
rs33924679	5	13485014	T	A	1	0	0	0	0	0	1	0	0	0
rs151156	5	13486141	G	A	1	0	0	0	0	0	1	0	0	0
rs72745156	5	13486806	T	G	1	0	0	0	0	0	1	0	0	0
rs11952715	5	13486923	C	T	1	0	0	0	0	0	1	0	0	0
rs151155	5	13487193	A	G	1	0	0	0	0	0	1	0	0	0
rs12374565	5	13488376	A	G	1	0	0	0	0	0	1	0	0	0
rs151151	5	13488768	C	T	1	0	0	0	1	0	1	0	0	0
rs230078	5	13488991	T	C	1	0	0	0	0	0	1	0	0	0
rs151150	5	13490346	C	T	1	0	0	0	0	0	1	0	0	0
rs151147	5	13490973	T	C	1	0	0	0	0	0	1	0	0	0
rs151146	5	13491024	G	A	1	0	0	0	0	0	1	0	0	0
rs151144	5	13491525	C	A	1	0	0	0	0	0	1	0	0	0
rs11952402	5	13491828	C	T	1	0	0	0	1	0	1	0	0	0
rs151139	5	13493612	T	C	1	0	0	0	0	0	1	0	0	0
rs230681	5	13494074	C	T	1	0	0	0	1	1	1	0	0	0
rs230680	5	13494181	T	C	1	0	0	0	0	0	1	0	0	0
rs230060	5	13494406	T	G	1	0	0	0	0	0	1	0	0	0
rs230059	5	13495179	T	C	1	0	0	0	0	0	1	0	0	0
rs230058	5	13495281	A	G	1	0	0	0	0	0	1	0	0	0
rs116420383	5	13496340	C	T	1	0	0	0	1	0	1	0	0	0
rs230051	5	13496899	A	C	1	0	0	0	0	0	1	0	0	0
rs76450669	5	13497458	T	A	1	0	0	0	0	0	1	0	0	0
rs10062017	5	13497531	C	T	1	0	0	0	1	0	1	0	0	0
rs75018596	5	13497589	C	T	1	0	0	0	0	0	1	0	0	0
rs6874889	5	13498468	A	G	1	0	0	0	0	0	1	0	0	0
rs230049	5	13498488	T	G	1	0	0	0	1	1	1	0	0	0
rs230047	5	13498809	A	G	1	0	0	0	0	0	1	0	0	0
rs139111773	5	13499466	C	G	0	1	0	0	0	0	0	0	0	0
rs230045	5	13499747	C	T	1	0	0	0	0	0	1	0	0	0
rs3876974	5	13500184	T	C	1	0	0	0	0	1	1	0	0	0
rs60137378	5	13500462	C	T	1	0	0	0	0	0	1	0	1	0
rs230043	5	13500802	C	G	1	0	0	0	0	0	1	0	1	0
rs230042	5	13500992	C	T	1	0	0	0	1	0	1	0	1	0
rs151137	5	13501011	C	T	1	0	0	0	0	0	1	0	1	0
rs3870145	5	13501919	A	G	1	0	0	0	0	0	1	0	1	0
rs108140	5	13503006	C	T	1	0	0	0	0	0	1	0	1	0
rs230040	5	13503571	A	G	1	0	0	0	0	0	1	0	1	0
rs116721910	5	13503888	T	C	1	0	0	0	0	0	1	0	1	0
rs3870147	5	13504024	C	A	1	0	0	0	1	0	1	0	1	0
rs79377445	5	13504530	A	C	1	0	0	0	0	0	1	0	1	0
rs4463179	5	13505322	A	G	1	1	1	0	0	1	1	1	1	0
rs73745447	5	13505383	G	A	1	0	0	0	0	0	1	0	1	0
rs112897	5	13505412	A	G	1	0	0	0	0	0	1	0	1	0
rs233397	5	13506438	A	G	1	0	0	0	0	0	1	0	1	0
rs233396	5	13506816	T	C	1	0	0	0	0	0	1	0	1	0
rs77183461	5	13506884	A	G	1	0	0	0	0	0	1	0	1	0
rs233395	5	13506943	A	G	1	0	0	0	0	0	1	0	1	0
rs78387202	5	13506974	C	T	1	0	0	0	0	0	1	0	1	0
rs16902595	5	13507507	T	C	1	0	0	0	0	0	1	0	1	0
rs79569038	5	13508117	T	C	1	0	0	0	1	0	1	0	1	0
rs1010527	5	13508155	G	A	1	0	0	0	0	0	1	0	1	0
rs76685316	5	13508322	G	A	1	0	0	0	0	0	1	0	1	0
rs17591362	5	13508469	G	A	1	0	0	0	0	0	1	0	1	0
rs6861891	5	13508784	A	G	1	0	0	0	0	0	1	0	1	0
rs233394	5	13508980	C	G	1	0	0	0	0	0	1	0	1	0
rs6883519	5	13509097	G	T	1	0	0	0	0	0	1	0	1	0
rs114223188	5	13509566	T	C	1	0	0	0	0	0	1	0	1	0
rs230075	5	13509794	G	C	1	0	0	0	0	0	1	0	1	0
rs230074	5	13509814	G	A	1	0	0	0	0	0	1	0	1	0
rs4702954	5	13510429	C	T	1	0	0	0	0	0	1	0	0	0
rs115713881	5	13510485	C	T	1	0	0	0	0	0	1	0	0	0
rs7712828	5	13510537	A	G	1	0	0	0	1	1	1	0	0	0
rs60461327	5	13510660	G	T	1	0	0	0	0	0	1	0	0	0
rs61201556	5	13510747	C	G	1	0	0	0	0	0	1	0	0	0
rs1992711	5	13510808	A	G	1	0	0	0	1	1	1	0	0	0
rs11740951	5	13511207	G	A	1	0	0	0	0	0	1	0	0	0
rs230073	5	13511573	C	G	1	0	0	0	0	0	1	0	0	0
rs79186163	5	13512031	A	G	1	0	0	0	0	0	1	0	0	0
rs151284	5	13512084	G	C	1	0	0	0	0	0	1	0	0	0
rs151119	5	13512229	G	A	1	0	0	0	1	0	1	0	0	0
rs230071	5	13512429	G	A	1	0	0	0	0	0	1	0	0	0
rs10491319	5	13512885	C	T	1	0	0	0	1	1	1	0	0	0
rs17591446	5	13512966	C	A	1	0	0	0	1	0	1	0	0	0
rs113465522	5	13514164	G	A	1	0	0	0	0	0	1	0	0	0
rs6861190	5	13515861	C	A	1	0	0	0	0	0	1	0	0	0
rs230070	5	13516366	C	A	1	0	0	0	0	0	1	0	0	0
rs10061342	5	13516963	A	T	1	0	0	0	0	0	1	0	0	0
rs79014307	5	13516995	G	A	1	0	0	0	0	0	1	0	0	0
rs13357755	5	13517733	T	C	1	0	0	0	0	0	1	0	0	0
rs2020105	5	13517762	G	A	1	0	0	0	1	0	1	0	0	0
rs78743266	5	13517934	G	C	1	0	0	0	0	0	1	0	0	0
rs151118	5	13518013	C	G	1	0	0	0	0	0	1	0	0	0
rs17506826	5	13518965	C	A	1	0	0	0	1	0	1	0	0	0
rs6860596	5	13518994	T	C	1	0	0	0	0	0	1	0	0	0
rs16902610	5	13519639	A	C	1	0	0	0	1	0	1	0	0	0
rs115136866	5	13521886	T	A	1	0	0	0	0	0	1	0	0	0
rs111878279	5	13522021	T	C	1	0	0	0	0	0	1	0	0	0
rs77125654	5	13522827	G	T	1	0	0	0	0	0	1	0	0	0
rs113083238	5	13523224	T	C	1	0	0	0	0	0	1	0	0	0
rs75643176	5	13523460	G	A	1	0	0	0	1	0	1	0	0	0
rs16902612	5	13523809	C	T	1	0	0	0	0	0	1	0	0	0
rs60514322	5	13523841	T	C	1	0	0	0	0	0	1	0	0	0
rs73745457	5	13524021	C	T	1	0	0	0	0	0	1	0	0	0
rs230065	5	13524578	T	C	1	0	0	0	0	0	1	0	0	0
rs111293964	5	13524837	A	G	1	0	0	0	1	0	1	0	0	0
rs113550498	5	13524869	T	C	1	0	0	0	0	0	1	0	0	0
rs230063	5	13525709	C	T	1	0	0	0	1	1	1	0	0	0
