## Supplemental Table 1 for "A custom genotyping array reveals population-level heterogeneity for the genetic risks of prostate cancer and other cancers in Africa" (part 21 of 71)

rsID	chr	pos_hg38	MADCaP_Allele1	MADCaP_Allele2	Peg1	Peg2	GWAS	Prostate_eQTL	H3AfricaArray	OncoArray	CaP_region	CaP_hit	Cancer_region	CaP_PRS
rs80101096	5	13527154	A	G	1	0	0	0	0	0	1	0	0	0
rs11741559	5	13527927	G	A	1	0	0	0	0	0	1	0	0	0
rs233342	5	13529233	T	C	1	0	0	0	0	0	1	0	0	0
rs79755960	5	13529304	G	T	1	0	0	0	0	0	1	0	0	0
rs233341	5	13529316	T	C	1	0	0	0	0	0	1	0	0	0
rs17506868	5	13529530	C	A	1	0	0	0	0	0	1	0	0	0
rs75007155	5	13529568	A	G	1	0	0	0	0	0	1	0	0	0
rs728018	5	13529851	C	T	0	1	0	0	0	0	0	0	0	0
rs74891164	5	13529965	G	A	1	0	0	0	0	0	1	0	0	0
rs79106801	5	13530463	C	T	1	0	0	0	0	0	1	0	0	0
rs79700510	5	13530708	T	C	1	0	0	0	0	0	1	0	0	0
rs11744397	5	13531054	C	A	1	0	0	0	1	0	1	0	0	0
rs11750904	5	13531099	T	C	1	0	0	0	0	0	1	0	0	0
rs10066999	5	13531488	C	A	1	0	0	0	0	0	1	0	0	0
rs78736771	5	13531548	A	C	1	0	0	0	0	0	1	0	0	0
rs11743013	5	13532585	C	T	1	0	0	0	0	0	1	0	0	0
rs73047852	5	13532614	C	T	1	0	0	0	1	0	1	0	0	0
rs13355537	5	13533250	A	G	1	0	0	0	1	0	1	0	0	0
rs78678460	5	13533581	C	T	1	0	0	0	0	0	1	0	0	0
rs74876544	5	13533590	C	T	1	0	0	0	0	0	1	0	0	0
rs74695369	5	13534029	G	T	1	0	0	0	0	0	1	0	0	0
rs11741361	5	13534384	T	C	1	0	0	0	1	0	1	0	0	0
rs182855	5	13534491	A	T	1	0	0	0	0	0	1	0	0	0
rs59483651	5	13534628	T	G	0	1	0	0	0	0	0	0	0	0
rs75133291	5	13535055	A	C	1	0	0	0	0	0	1	0	0	0
rs76681686	5	13535056	A	C	1	0	0	0	1	0	1	0	0	0
rs10060372	5	13535163	A	G	1	0	0	0	0	0	1	0	0	0
rs233349	5	13536255	G	A	1	0	0	0	0	0	1	0	0	0
rs17591495	5	13536299	T	C	1	0	0	0	0	0	1	0	0	0
rs991313	5	13536844	C	T	1	0	0	0	1	0	1	0	0	0
rs76584430	5	13537386	C	G	1	0	0	0	0	0	1	0	0	0
rs55744344	5	13537437	C	T	1	0	0	0	1	0	1	0	0	0
rs11740235	5	13538419	T	C	1	0	0	0	0	0	1	0	0	0
rs16902613	5	13538556	C	A	1	0	0	0	0	0	1	0	0	0
rs74519254	5	13538916	G	A	1	0	0	0	0	0	1	0	0	0
rs80028354	5	13539356	C	A	1	0	0	0	1	0	1	0	0	0
rs74846514	5	13540832	T	C	1	0	0	0	0	0	1	0	0	0
rs13159719	5	13541020	C	T	1	0	0	0	0	0	1	0	0	0
rs78345904	5	13541183	T	C	1	0	0	0	0	0	1	0	0	0
rs79714192	5	13541430	A	C	1	0	0	0	1	0	1	0	0	0
rs233377	5	13542057	T	G	1	0	0	0	0	0	1	0	0	0
rs183496	5	13542534	C	T	1	0	0	0	0	0	1	0	0	0
rs10462708	5	13542561	A	G	1	0	0	0	0	0	1	0	0	0
rs59183300	5	13542630	G	T	1	0	0	0	0	0	1	0	0	0
rs4145106	5	13542693	C	T	1	0	0	0	0	0	1	0	0	0
rs77969741	5	13543131	T	C	1	0	0	0	0	0	1	0	0	0
rs79007001	5	13543392	G	T	1	0	0	0	0	0	1	0	0	0
rs10076563	5	13545063	C	T	1	0	0	0	0	1	1	0	0	0
rs1428272	5	13545175	G	T	1	0	0	0	0	0	1	0	0	0
rs1428273	5	13545415	G	T	1	0	0	0	1	0	1	0	0	0
rs233375	5	13545728	G	T	1	0	0	0	0	0	1	0	0	0
rs10474983	5	13545949	G	C	1	0	0	0	0	0	1	0	0	0
rs16902615	5	13546834	G	T	1	0	0	0	0	0	1	0	0	0
rs114006554	5	13546894	T	A	1	0	0	0	0	0	1	0	0	0
rs73049739	5	13547279	A	C	1	0	0	0	0	0	1	0	0	0
rs72634792	5	13547339	G	A	1	0	0	0	0	0	1	0	0	0
rs75569871	5	13547346	A	T	1	0	0	0	0	0	1	0	0	0
rs79926775	5	13547357	G	A	1	0	0	0	0	0	1	0	0	0
rs73049740	5	13547374	C	T	1	0	0	0	0	0	1	0	0	0
rs79357558	5	13548334	T	C	1	0	0	0	0	0	1	0	0	0
rs10065764	5	13548574	T	G	1	0	0	0	1	0	1	0	0	0
rs112348115	5	13548918	C	T	0	1	0	0	0	0	0	0	0	0
rs76723042	5	13549310	T	C	1	0	0	0	0	0	1	0	0	0
rs58277250	5	13549794	T	C	1	0	0	0	1	0	1	0	0	0
rs2896112	5	13550080	C	T	1	0	0	0	0	0	1	0	0	0
rs11746571	5	13550800	C	G	1	0	0	0	0	0	1	0	0	0
rs11746546	5	13550881	A	C	1	0	0	0	1	0	1	0	0	0
rs179821	5	13550940	G	A	1	0	0	0	0	0	1	0	0	0
rs11750008	5	13551142	G	T	1	0	0	0	1	0	1	0	0	0
rs10043060	5	13551407	A	G	1	0	0	0	0	0	1	0	0	0
rs11747410	5	13551420	G	C	1	0	0	0	0	0	1	0	0	0
rs116098529	5	13551621	T	C	0	1	0	0	0	0	0	0	0	0
rs78231313	5	13551724	G	T	1	0	0	0	0	0	1	0	0	0
rs28703594	5	13551753	A	G	1	0	0	0	0	0	1	0	0	0
rs75571082	5	13552691	C	T	1	0	0	0	0	0	1	0	0	0
rs233402	5	13552903	C	T	1	0	0	0	0	0	1	0	0	0
rs56979014	5	13552949	G	T	0	1	0	0	0	0	0	0	0	0
rs233401	5	13553068	T	C	1	0	0	0	1	0	1	0	0	0
rs2042931	5	13553506	A	T	1	0	0	0	0	0	1	0	0	0
rs76507777	5	13553579	C	T	1	0	0	0	0	0	1	0	0	0
rs79576492	5	13553738	T	C	1	0	0	0	0	0	1	0	0	0
rs78113924	5	13553745	G	T	1	0	0	0	0	0	1	0	0	0
rs10044714	5	13553756	C	G	1	0	0	0	1	0	1	0	0	0
rs73049755	5	13553816	G	T	1	0	0	0	0	0	1	0	0	0
rs1860816	5	13554130	C	G	1	0	0	0	0	0	1	0	0	0
rs75998407	5	13556464	T	C	0	1	0	0	0	0	0	0	0	0
rs56075310	5	13558308	G	T	0	1	0	0	0	0	0	0	0	0
rs112090806	5	13576781	T	C	1	0	0	0	0	0	0	0	0	0
rs115522083	5	13581864	T	C	0	1	0	0	0	0	0	0	0	0
rs233364	5	13583542	C	T	0	1	0	0	1	0	0	0	0	0
rs73049781	5	13585992	G	A	0	1	0	0	0	0	0	0	0	0
rs369883	5	13602152	T	C	0	1	0	0	0	0	0	0	0	0
rs13187725	5	13602672	T	G	1	0	0	0	0	0	0	0	0	0
rs449834	5	13603178	T	C	0	1	0	0	1	0	0	0	0	0
rs442639	5	13603625	A	C	0	1	0	0	0	0	0	0	0	0
rs422960	5	13604245	G	C	0	1	0	0	1	0	0	0	0	0
rs423191	5	13604344	G	A	0	1	0	0	0	0	0	0	0	0
rs7707892	5	13604631	C	G	0	1	0	0	1	0	0	0	0	0
rs424270	5	13604810	G	A	1	0	0	0	1	1	0	0	0	0
rs13180663	5	13604887	C	T	0	1	0	0	1	0	0	0	0	0
rs613013	5	13605124	A	C	1	0	0	0	0	0	0	0	0	0
rs7717994	5	13606343	A	G	0	1	0	0	0	0	0	0	0	0
rs432098	5	13606701	C	T	1	0	0	0	0	0	0	0	0	0
rs10041466	5	13609379	G	A	1	0	0	0	0	1	0	0	0	0
rs12522053	5	13609616	C	T	1	0	0	0	1	1	0	0	0	0
rs79861881	5	13609717	C	T	1	0	0	0	0	0	0	0	0	0
rs4702962	5	13609776	C	T	0	1	0	0	1	0	0	0	0	0
rs443542	5	13610597	G	A	1	0	0	0	1	0	0	0	0	0
rs80069092	5	13610657	C	T	0	1	0	0	0	0	0	0	0	0
rs116661661	5	13611389	G	A	0	1	0	0	0	0	0	0	0	0
rs408619	5	13611522	C	T	0	1	0	0	1	0	0	0	0	0
rs75095370	5	13611646	A	G	0	1	0	0	0	0	0	0	0	0
rs112996775	5	13614727	T	G	1	0	0	0	0	0	0	0	0	0
rs375868	5	13619563	T	C	1	0	0	0	0	0	0	0	0	0
rs76006545	5	13620980	C	A	0	1	0	0	0	0	0	0	0	0
rs1445687	5	13621095	C	T	1	0	0	0	0	0	0	0	0	0
rs2197493	5	13623426	T	C	0	1	0	0	1	0	0	0	0	0
rs11133754	5	13624220	G	A	1	0	0	0	0	0	0	0	0	0
rs1445695	5	13624416	G	A	1	0	0	0	0	0	0	0	0	0
rs77390065	5	13625139	T	C	0	1	0	0	0	0	0	0	0	0
rs11749685	5	13629928	A	G	0	1	0	0	0	0	0	0	0	0
rs73745621	5	13630122	C	A	1	0	0	0	0	0	0	0	0	0
rs73055755	5	13631605	A	G	0	1	0	0	0	0	0	0	0	0
rs114156694	5	13632730	C	T	1	0	0	0	1	0	0	0	0	0
rs79054076	5	13632912	A	C	1	0	0	0	0	0	0	0	0	0
rs111458875	5	13633011	G	A	0	1	0	0	0	0	0	0	0	0
rs73745624	5	13633858	T	C	1	0	0	0	0	0	0	0	0	0
rs10513144	5	13633859	A	G	1	0	0	0	1	0	0	0	0	0
rs2591205	5	13633975	G	A	0	1	0	0	0	0	0	0	0	0
rs35167605	5	13634759	T	C	0	1	0	0	1	0	0	0	0	0
rs1373940	5	13634942	T	C	1	0	0	0	1	0	0	0	0	0
rs146368974	5	13638179	A	G	0	1	0	0	0	0	0	0	0	0
rs75241935	5	13638984	T	C	0	1	0	0	0	0	0	0	0	0
rs2676233	5	13640508	C	T	0	1	0	0	1	0	0	0	0	0
rs115760453	5	13641350	T	C	0	1	0	0	0	0	0	0	0	0
rs2591211	5	13642341	T	C	1	0	0	0	0	0	0	0	0	0
rs2591215	5	13644195	T	G	1	0	0	0	0	0	0	0	0	0
rs1373941	5	13646291	T	C	1	0	0	0	1	0	0	0	0	0
rs57465302	5	13648421	T	C	0	1	0	0	0	0	0	0	0	0
rs148006162	5	13648690	T	C	0	1	0	0	0	0	0	0	0	0
rs181147558	5	13648814	C	T	0	1	0	0	0	0	0	0	0	0
rs1445681	5	13648817	G	A	1	0	0	0	0	0	0	0	0	0
rs114716055	5	13650209	C	T	0	1	0	0	1	0	0	0	0	0
rs10058358	5	13652553	G	A	1	0	0	0	0	0	0	0	0	0
rs112498131	5	13654717	C	G	0	1	0	0	0	0	0	0	0	0
rs147710505	5	13655592	T	C	1	0	0	0	0	0	0	0	0	0
rs2591235	5	13657867	A	G	1	0	0	0	0	0	0	0	0	0
rs74388789	5	13657916	T	C	1	0	0	0	0	0	0	0	0	0
rs10075184	5	13658860	A	G	1	0	0	0	0	0	0	0	0	0
rs2591236	5	13659969	G	A	1	0	0	0	1	0	0	0	0	0
rs55724021	5	13662675	A	C	0	1	0	0	0	0	0	0	0	0
rs75206728	5	13664571	T	G	0	1	0	0	0	0	0	0	0	0
rs930596	5	13664809	G	A	1	0	0	0	1	0	0	0	0	0
rs73046166	5	13665560	T	G	0	1	0	0	0	0	0	0	0	0
rs73046171	5	13665841	A	C	0	1	0	0	0	0	0	0	0	0
rs115216047	5	13667820	T	C	0	1	0	0	0	0	0	0	0	0
rs2676235	5	13672062	A	G	1	0	0	0	0	0	0	0	0	0
rs73748114	5	13672559	A	G	1	0	0	0	0	0	0	0	0	0
rs10065385	5	13673337	T	C	0	1	0	0	0	0	0	0	0	0
rs114997427	5	13675971	A	G	0	1	0	0	1	0	0	0	0	0
rs74600652	5	13677013	G	A	0	1	0	0	0	0	0	0	0	0
rs116513587	5	13684644	C	T	0	1	0	0	0	0	0	0	0	0
rs7735933	5	13685248	G	C	1	0	0	0	0	1	0	0	0	0
rs10062092	5	13689765	G	A	1	0	0	0	1	1	0	0	0	0
rs112546503	5	13693975	A	G	0	1	0	0	0	0	0	0	0	0
rs75355128	5	13694106	T	C	1	0	0	0	0	0	0	0	0	0
rs1017573	5	13695026	A	G	1	0	0	0	0	0	0	0	0	0
rs13358387	5	13695103	C	T	1	0	0	0	0	0	0	0	0	0
rs13156431	5	13700247	C	T	0	1	0	0	0	0	0	0	0	0
rs17262393	5	13702258	A	T	0	1	0	0	0	0	0	0	0	0
rs564796265	5	13702641	G	C	0	1	0	0	0	0	0	0	0	0
rs16902699	5	13702838	A	G	1	0	0	0	1	0	0	0	0	0
rs10080065	5	13703186	G	A	1	0	0	0	0	0	0	0	0	0
rs10067517	5	13704423	T	C	1	0	0	0	0	0	0	0	0	0
rs116122010	5	13705501	T	C	0	1	0	0	0	0	0	0	0	0
rs78940762	5	13708374	T	C	1	0	0	0	1	0	0	0	0	0
rs73747829	5	13708773	C	T	0	1	0	0	0	0	0	0	0	0
rs141439624	5	13711347	T	C	0	1	0	0	0	0	0	0	0	0
rs75540695	5	13714084	A	G	0	1	0	0	0	0	0	0	0	0
rs10077457	5	13714459	A	G	0	1	0	0	1	0	0	0	0	0
rs2243725	5	13715363	G	A	1	0	0	0	0	0	0	0	0	0
rs2591201	5	13720341	C	T	1	0	0	0	0	0	0	0	0	0
rs17203442	5	13721269	G	A	1	0	0	0	1	1	0	0	0	0
rs30165	5	13723218	T	G	1	0	0	0	0	0	0	0	0	0
rs115078928	5	13729356	C	T	0	1	0	0	0	0	0	0	0	0
rs150436839	5	13729373	T	A	0	1	0	0	0	0	0	0	0	0
rs1502046	5	13730122	G	A	0	1	0	0	0	0	0	0	0	0
rs4701978	5	13731090	C	T	1	0	0	0	1	0	0	0	0	0
rs57612673	5	13733344	T	A	0	1	0	0	0	0	0	0	0	0
rs112936592	5	13734091	A	G	0	1	0	0	0	0	0	0	0	0
rs193132831	5	13735743	A	G	0	1	0	0	0	0	0	0	0	0
rs3734109	5	13735783	C	T	0	1	0	0	1	1	0	0	0	0
rs6888955	5	13736949	C	A	0	1	0	0	1	0	0	0	0	0
rs74779633	5	13737651	A	G	0	1	0	0	0	0	0	0	0	0
rs10069233	5	13738390	G	A	0	1	0	0	0	0	0	0	0	0
rs7710301	5	13738625	T	C	0	1	0	0	1	0	0	0	0	0
rs7710699	5	13738664	A	G	1	0	0	0	1	0	0	0	0	0
rs73749941	5	13738710	G	A	0	1	0	0	0	0	0	0	0	0
rs6870461	5	13739058	T	C	0	1	0	0	0	0	0	0	0	0
rs78780491	5	13739555	C	T	0	1	0	0	0	0	0	0	0	0
rs2896104	5	13739611	G	T	1	0	0	0	1	0	0	0	0	0
rs952062	5	13739758	A	T	0	1	0	0	1	0	0	0	0	0
rs58216752	5	13740617	C	T	0	1	0	0	0	0	0	0	0	0
rs6554809	5	13740867	T	C	1	0	1	0	1	1	0	0	0	0
rs116825415	5	13740955	A	G	0	1	0	0	0	0	0	0	0	0
rs6881967	5	13741054	A	C	1	0	1	0	1	0	0	0	0	0
rs145585800	5	13741262	A	G	0	1	0	0	0	0	0	0	0	0
rs6554810	5	13741316	G	C	0	1	0	0	0	0	0	0	0	0
rs1502045	5	13745610	C	A	1	0	1	0	1	1	0	0	0	0
rs9687653	5	13746951	T	C	1	0	1	0	0	0	0	0	0	0
rs34476088	5	13747718	A	A	1	0	1	0	0	0	0	0	0	0
rs9765543	5	13748060	A	G	1	0	1	0	0	0	0	0	0	0
rs35551776	5	13748931	G	A	1	0	0	0	1	0	0	0	0	0
rs77006295	5	13748994	T	C	0	1	0	0	1	0	0	0	0	0
rs6897741	5	13749128	T	G	1	0	1	0	1	0	0	0	0	0
rs11745096	5	13750128	A	G	0	1	0	0	1	0	0	0	0	0
rs16902741	5	13750822	A	G	0	1	0	0	1	0	0	0	0	0
rs6889428	5	13750866	C	T	1	0	1	0	1	0	0	0	0	0
rs2134259	5	13755842	T	C	1	0	1	0	1	0	0	0	0	0
rs140702515	5	13755986	A	G	0	1	0	0	0	0	0	0	0	0
rs2134257	5	13756020	A	G	1	0	1	0	1	0	0	0	0	0
rs7702944	5	13756681	G	C	0	1	0	0	0	0	0	0	0	0
rs116352217	5	13757130	G	A	0	1	0	0	0	0	0	0	0	0
rs11742383	5	13762604	C	T	1	0	0	0	1	0	0	0	0	0
rs7711466	5	13763314	A	G	0	1	0	0	0	0	0	0	0	0
rs115056254	5	13764226	C	T	0	1	0	0	0	0	0	0	0	0
rs2896103	5	13764310	A	G	1	0	1	0	1	0	0	0	0	0
rs7715811	5	13769865	T	C	1	0	1	0	0	0	0	0	0	0
rs10513153	5	13769891	T	C	1	0	0	0	1	0	0	0	0	0
rs7715978	5	13770005	C	T	1	0	0	0	0	0	0	0	0	0
rs75270724	5	13770660	A	G	0	1	0	0	1	0	0	0	0	0
rs35233147	5	13770832	T	C	1	0	0	0	0	0	0	0	0	0
rs80123381	5	13773554	T	C	1	0	0	0	0	0	0	0	0	0
rs115528953	5	13774343	T	C	0	1	0	0	0	0	0	0	0	0
rs115840855	5	13775677	G	T	0	1	0	0	0	0	0	0	0	0
rs34413787	5	13776378	T	C	1	0	0	0	0	0	0	0	0	0
rs113822104	5	13776995	G	A	0	1	0	0	0	0	0	0	0	0
rs1502050	5	13779634	C	T	1	0	1	0	1	0	0	0	0	0
rs141409513	5	13781918	T	G	0	1	0	0	0	0	0	0	0	0
rs6874080	5	13782008	T	G	1	0	0	0	1	0	0	0	0	0
rs116233547	5	13787594	A	C	0	1	0	0	0	0	0	0	0	0
rs116134658	5	13788959	T	C	0	1	0	0	0	0	0	0	0	0
rs59852383	5	13789193	A	G	0	1	0	0	1	0	0	0	0	0
rs6874349	5	13799272	G	A	1	0	0	0	1	0	0	0	0	0
rs142691741	5	13802760	A	C	0	1	0	0	0	0	0	0	0	0
rs12657503	5	13806627	C	G	0	1	0	0	0	0	0	0	0	0
rs2034236	5	13807317	A	G	0	1	0	0	0	0	0	0	0	0
rs76016514	5	13808545	T	G	1	0	0	0	0	0	1	0	0	0
rs112778044	5	13809020	A	G	1	0	0	0	1	0	1	0	0	0
rs980897	5	13809848	T	G	1	0	0	0	0	0	1	0	0	0
rs35732567	5	13810040	A	G	1	0	0	0	1	0	1	0	0	0
rs35058767	5	13810332	A	G	1	0	0	0	0	0	1	0	0	0
rs31238	5	13810420	C	G	1	0	0	0	0	0	1	0	0	0
rs12055094	5	13811011	T	C	1	0	0	0	0	0	1	0	0	0
rs75379250	5	13811101	T	G	1	0	0	0	0	0	1	0	0	0
rs77632195	5	13811188	C	A	1	0	0	0	0	0	1	0	0	0
rs4701987	5	13811381	T	C	1	0	0	0	1	0	1	0	0	0
rs10078391	5	13811666	C	T	1	0	0	0	1	0	1	0	0	0
rs35900306	5	13811780	T	C	1	0	0	0	1	0	1	0	0	0
rs78019225	5	13814261	A	G	1	0	0	0	0	0	1	0	0	0
rs16902776	5	13814341	G	C	1	0	0	0	0	0	1	0	0	0
rs6876105	5	13815179	C	T	1	0	0	0	1	1	1	0	0	0
rs972678	5	13816036	G	A	1	0	0	0	1	0	1	0	0	0
rs56086952	5	13816256	T	A	1	0	0	0	0	0	1	0	0	0
rs16902777	5	13816631	A	G	1	0	0	0	1	0	1	0	0	0
rs72732639	5	13816750	T	C	1	0	0	0	0	0	1	0	0	0
rs17265718	5	13817716	C	T	0	1	0	0	0	0	0	0	0	0
rs6889720	5	13817772	A	G	1	0	0	0	1	0	1	0	0	0
rs795540	5	13817875	C	T	1	0	0	0	1	0	1	0	0	0
rs6895640	5	13818965	T	C	1	0	0	0	0	0	1	0	0	0
rs6895947	5	13819012	C	G	1	0	0	0	0	0	1	0	0	0
rs9312844	5	13819203	C	T	1	0	0	0	0	0	1	0	0	0
rs17206424	5	13819745	A	G	1	0	0	0	0	0	1	0	0	0
rs16902778	5	13819974	T	C	1	0	0	0	0	0	1	0	0	0
rs6554817	5	13820547	A	G	1	0	0	0	1	0	1	0	0	0
rs28403111	5	13821220	T	C	1	0	0	0	0	0	1	0	0	0
rs31259	5	13821287	A	G	1	0	0	0	1	0	1	0	0	0
rs7712037	5	13821375	A	G	1	0	0	0	0	0	1	0	0	0
rs77542497	5	13821413	T	G	1	0	0	0	0	0	1	0	0	0
rs7711976	5	13821621	A	C	1	0	0	0	1	0	1	0	0	0
rs7711979	5	13821625	G	A	1	0	0	0	0	0	1	0	0	0
rs1867679	5	13822031	A	G	1	0	0	0	0	0	1	0	0	0
rs16902779	5	13822685	A	G	1	0	0	0	0	0	1	0	0	0
rs115288944	5	13822770	G	A	1	0	0	0	0	0	1	0	0	0
rs10035657	5	13823153	C	T	1	0	0	0	0	0	1	0	0	0
rs6864007	5	13823479	A	T	1	0	0	0	0	0	1	0	0	0
rs6883784	5	13823862	A	G	1	0	0	0	0	0	1	0	0	0
rs1006144	5	13828283	C	T	1	0	0	0	0	0	1	0	0	0
rs1445817	5	13828347	C	T	1	0	0	0	0	0	1	0	0	0
rs1445816	5	13828444	T	C	1	0	0	0	0	0	1	0	0	0
rs11748171	5	13828733	A	G	1	0	0	0	0	0	1	0	0	0
rs1445815	5	13828933	G	A	1	0	0	0	1	1	1	0	0	0
rs1445814	5	13828977	G	A	1	0	0	0	0	0	1	0	0	0
rs1445813	5	13829007	G	C	1	0	0	0	0	0	1	0	0	0
rs11738619	5	13829031	G	T	1	0	0	0	1	1	1	0	0	0
rs1348691	5	13829499	A	G	1	0	0	0	0	0	1	0	0	0
rs1348690	5	13829502	C	T	1	0	0	0	1	0	1	0	0	0
rs16902790	5	13829824	G	A	1	0	0	0	0	0	1	0	0	0
rs10474996	5	13829939	A	G	1	0	0	0	0	0	1	0	0	0
rs994131	5	13831172	A	G	1	0	0	0	0	0	1	0	0	0
rs924630	5	13831230	C	G	1	0	0	0	1	0	1	0	0	0
rs57021937	5	13831901	A	C	1	0	0	0	0	0	1	0	0	0
rs16902792	5	13831988	C	T	1	0	0	0	0	0	1	0	0	0
rs76223721	5	13832853	G	A	1	0	0	0	0	0	1	0	0	0
rs10052431	5	13832900	G	A	1	0	0	0	0	0	1	0	0	0
rs16902796	5	13833600	A	G	1	0	0	0	1	0	1	0	0	0
rs9654443	5	13833652	C	A	1	0	0	0	0	0	1	0	0	0
rs9654444	5	13833761	T	C	1	0	0	0	0	0	1	0	0	0
rs78237657	5	13833857	G	A	1	0	0	0	0	0	1	0	0	0
rs36102635	5	13834077	G	A	0	1	0	0	0	0	0	0	0	0
rs4329018	5	13834086	C	T	1	0	0	0	0	0	1	0	0	0
rs116608861	5	13834178	A	C	1	0	0	0	1	0	1	0	0	0
rs4547927	5	13834336	G	A	1	0	0	0	1	1	1	0	0	0
rs4620022	5	13834347	C	T	1	0	0	0	0	0	1	0	0	0
rs6875382	5	13834546	G	A	1	0	0	0	0	0	1	0	0	0
rs6896894	5	13834715	T	C	1	0	0	0	0	0	1	0	0	0
rs79932028	5	13834861	G	T	1	0	0	0	1	0	1	0	0	0
rs6875655	5	13834947	A	G	1	0	0	0	1	0	1	0	0	0
rs11744918	5	13835595	C	T	0	1	0	0	0	0	0	0	0	0
rs7356675	5	13835670	C	A	1	0	0	0	0	0	1	0	0	0
rs10058847	5	13836135	C	T	1	0	0	0	0	0	1	0	0	0
rs10058946	5	13836140	G	T	1	0	0	0	0	0	1	0	0	0
rs10075263	5	13836181	A	T	1	0	0	0	0	0	1	0	0	0
rs10060479	5	13836187	G	A	1	0	0	0	0	0	1	0	0	0
rs6885890	5	13836248	C	A	1	0	0	0	0	0	1	0	0	0
rs1596791	5	13836293	T	C	1	0	0	0	1	0	1	0	0	0
rs61092582	5	13836398	C	T	1	0	0	0	0	0	1	0	0	0
rs1596789	5	13836645	C	T	1	0	0	0	0	0	1	0	0	0
rs6887266	5	13837109	A	G	1	0	0	0	0	0	1	0	0	0
rs6861633	5	13837379	A	G	1	0	0	0	1	0	1	0	0	0
rs11133765	5	13837458	A	G	1	0	0	0	1	0	1	0	0	0
rs115995795	5	13838959	C	T	1	0	0	0	0	1	0	0	0	0
rs9312849	5	13839586	C	T	1	0	0	0	1	0	1	0	0	0
rs28637284	5	13840494	A	T	1	0	0	0	0	0	1	0	0	0
rs111904415	5	13840888	A	C	0	1	0	0	0	0	0	0	0	0
rs6880264	5	13840957	A	G	1	0	0	0	1	0	1	0	0	0
rs1910088	5	13842102	G	A	1	0	0	0	0	0	1	0	0	0
rs10039447	5	13842679	A	C	1	0	0	0	0	0	1	0	0	0
rs10039518	5	13842815	A	G	1	0	0	0	0	0	1	0	0	0
rs895321	5	13843376	G	A	1	0	0	0	0	0	1	0	0	0
rs115167416	5	13843549	A	G	1	0	0	0	0	0	1	0	0	0
rs10064314	5	13843683	T	C	1	0	0	0	0	0	1	0	0	0
rs895319	5	13843693	T	C	1	0	0	0	1	0	1	0	0	0
rs114999381	5	13843936	C	T	1	0	0	0	0	0	1	0	0	0
rs11957540	5	13843961	C	T	0	1	0	0	0	0	0	0	0	0
rs895317	5	13844140	A	G	1	0	0	0	0	0	1	0	0	0
rs895316	5	13844165	C	A	1	0	0	0	0	0	1	0	0	0
rs10035345	5	13844210	G	A	1	0	0	0	0	0	1	0	0	0
rs895315	5	13844255	A	G	1	0	0	0	0	0	1	0	0	0
rs10040961	5	13844346	A	G	1	0	0	0	0	0	1	0	0	0
rs16902837	5	13844765	A	G	1	0	0	0	0	0	1	0	0	0
rs4429853	5	13844998	A	G	1	0	0	0	1	0	1	0	0	0
rs10041679	5	13845224	G	C	1	0	0	0	0	0	1	0	0	0
rs4995523	5	13845360	C	G	1	0	0	0	0	0	1	0	0	0
rs16902842	5	13845537	T	C	1	0	0	0	0	0	1	0	0	0
rs16902843	5	13845575	A	G	1	0	0	0	0	0	1	0	0	0
rs72732648	5	13845581	T	C	1	0	0	0	0	0	1	0	0	0
rs17338872	5	13845792	C	T	1	0	0	0	0	0	1	0	0	0
rs17208191	5	13846693	G	T	1	0	0	0	1	0	1	0	0	0
rs73055832	5	13846709	C	T	0	1	0	0	0	0	0	0	0	0
rs56272095	5	13847085	A	T	1	0	0	0	1	0	1	0	0	0
rs149989325	5	13847134	A	G	0	1	0	0	0	0	0	0	0	0
rs10474998	5	13847835	T	C	1	0	0	0	0	0	1	0	0	0
rs76390941	5	13847954	C	T	1	0	0	0	0	0	1	0	0	0
rs77954216	5	13848188	T	G	1	0	0	0	0	0	1	0	0	0
rs56096931	5	13848891	G	A	1	0	0	0	1	0	1	0	0	0
rs77815433	5	13849043	G	A	1	0	0	0	0	0	1	0	0	0
rs795537	5	13849119	C	T	1	0	0	0	1	0	1	0	0	0
rs795536	5	13849289	A	G	1	0	0	0	0	0	1	0	0	0
rs35088801	5	13849334	T	C	1	0	0	0	0	0	1	0	0	0
rs795533	5	13849514	A	G	1	0	0	0	0	0	1	0	0	0
rs6859833	5	13849593	C	A	1	0	0	0	0	0	1	0	0	0
rs6859862	5	13849649	G	A	1	0	0	0	0	0	1	0	0	0
rs795532	5	13849711	A	T	1	0	0	0	0	0	1	0	0	0
rs2591546	5	13849753	T	C	1	0	0	0	0	0	1	0	0	0
rs795531	5	13850008	C	T	1	0	0	0	0	0	1	0	0	0
rs795530	5	13850199	G	A	1	0	0	0	0	0	1	0	0	0
rs795529	5	13850427	T	C	1	0	0	0	0	0	1	0	0	0
rs7706104	5	13850432	G	A	1	0	0	0	0	0	1	0	0	0
rs795527	5	13850622	A	C	1	0	0	0	1	0	1	0	0	0
rs6554820	5	13850641	G	A	1	0	0	0	1	1	1	0	0	0
rs795526	5	13850907	T	C	1	0	0	0	1	0	1	0	0	0
rs795525	5	13850938	C	T	1	0	0	0	0	0	1	0	0	0
rs795524	5	13851041	C	T	1	0	0	0	0	0	1	0	0	0
rs905242	5	13851129	G	A	1	0	0	0	0	0	1	0	0	0
rs795520	5	13851648	T	C	1	0	0	0	0	0	1	0	0	0
rs795517	5	13851989	T	C	1	0	0	0	0	0	1	0	0	0
rs1087773	5	13853232	C	T	1	0	0	0	0	0	1	0	1	0
rs1087770	5	13853804	A	A	1	0	0	0	0	0	1	0	1	0
rs7723261	5	13853899	A	G	1	0	0	0	0	0	1	0	1	0
rs58826506	5	13854131	A	G	1	0	0	0	0	0	1	0	1	0
rs11952626	5	13854404	G	A	1	0	0	0	0	0	1	0	1	0
rs1995388	5	13854795	T	G	1	0	0	0	0	0	1	0	1	0
rs795512	5	13854844	C	A	1	0	0	0	0	0	1	0	1	0
rs114415499	5	13855180	C	A	1	0	0	0	0	0	1	0	1	0
rs6554822	5	13855708	G	A	1	0	0	0	0	0	1	0	1	0
rs1995387	5	13855732	T	C	1	0	0	0	0	0	1	0	1	0
rs2652773	5	13855893	C	A	1	0	0	0	0	0	1	0	1	0
rs147784194	5	13856006	A	G	1	0	0	0	0	0	1	0	1	0
rs144948458	5	13856180	C	A	1	0	0	0	0	0	1	0	1	0
rs111804489	5	13856230	G	A	1	0	0	0	0	0	1	0	1	0
rs78119210	5	13856700	T	C	1	0	0	0	0	0	1	0	1	0
rs66843424	5	13856720	G	A	1	0	0	0	0	0	1	0	1	0
rs116157553	5	13856739	C	T	1	0	0	0	0	0	1	0	1	0
rs4447986	5	13856852	G	G	1	0	0	0	0	0	1	0	1	0
rs113925845	5	13857006	T	G	1	0	0	0	0	0	1	0	1	0
rs7701754	5	13857011	A	G	1	0	0	0	0	0	1	0	1	0
rs7716223	5	13857981	T	C	1	0	0	0	0	0	1	0	1	0
rs2652776	5	13858087	C	T	1	0	0	0	0	0	1	0	1	0
rs7720298	5	13858219	G	C	1	1	1	0	0	0	1	1	1	0
rs7720176	5	13858220	G	A	1	0	0	0	0	0	1	0	1	0
rs2652778	5	13858239	T	T	1	0	0	0	0	0	1	0	1	0
rs2591558	5	13858303	C	C	1	0	0	0	0	0	1	0	1	0
rs2652779	5	13858753	G	A	1	0	0	0	0	0	1	0	1	0
rs2652780	5	13858842	G	A	1	0	0	0	0	0	1	0	1	0
rs2591559	5	13858846	A	G	1	0	0	0	0	0	1	0	1	0
rs2102155	5	13859014	C	T	1	0	0	0	0	0	1	0	1	0
rs924633	5	13859170	T	A	1	1	1	0	1	0	1	0	1	0
rs924632	5	13859215	A	C	1	0	0	0	0	0	1	0	1	0
rs1900161	5	13859315	A	G	1	0	0	0	0	0	1	0	1	0
rs1867677	5	13859698	G	T	1	0	0	0	0	0	1	0	1	0
rs4701993	5	13859936	T	C	1	0	0	0	0	0	1	0	1	0
rs11952501	5	13859984	G	A	1	0	0	0	0	0	1	0	1	0
rs4701994	5	13859994	C	T	1	0	0	0	1	0	1	0	1	0
rs11949476	5	13860090	C	T	1	0	0	0	0	0	1	0	1	0
rs6873452	5	13860483	C	T	1	0	0	0	0	0	1	0	1	0
rs1470461	5	13861066	T	G	1	0	0	0	0	0	1	0	1	0
rs6554824	5	13861383	C	T	1	0	0	0	0	0	1	0	1	0
rs6554826	5	13861498	A	T	1	0	0	0	0	0	1	0	1	0
rs6898791	5	13861858	T	T	1	0	0	0	0	0	1	0	1	0
rs7737881	5	13862125	T	C	1	0	0	0	0	0	1	0	1	0
rs75999981	5	13862194	T	C	1	0	0	0	0	0	1	0	1	0
rs7724087	5	13862284	G	T	1	0	0	0	0	0	1	0	1	0
rs7704417	5	13862507	T	C	1	0	0	0	1	1	1	0	1	0
rs72735023	5	13863289	A	C	1	0	0	0	0	0	1	0	0	0
rs56234176	5	13863415	C	A	1	0	0	0	0	0	1	0	0	0
rs78866001	5	13863694	T	C	1	0	0	0	0	0	1	0	0	0
rs795510	5	13864080	A	G	1	0	0	0	1	0	1	0	0	0
rs72735025	5	13864198	G	A	1	0	0	0	0	0	1	0	0	0
rs74451896	5	13864562	A	G	1	0	0	0	1	0	1	0	0	0
rs74692960	5	13864702	A	G	1	0	0	0	0	0	1	0	0	0
rs6554828	5	13864776	A	G	1	0	0	0	0	0	1	0	0	0
rs35104396	5	13865382	C	A	1	0	0	0	0	0	1	0	0	0
rs7720415	5	13865608	A	G	1	0	0	0	0	0	1	0	0	0
rs11951550	5	13866029	C	G	1	0	0	0	0	0	1	0	0	0
rs78455783	5	13866632	C	T	1	0	0	0	0	0	1	0	0	0
rs6867881	5	13866807	C	T	1	0	0	0	1	0	1	0	0	0
rs6887325	5	13866954	A	G	1	0	0	0	0	0	1	0	0	0
rs797055	5	13866968	T	C	1	0	0	0	0	0	1	0	0	0
rs6886948	5	13867038	G	A	1	0	0	0	0	0	1	0	0	0
rs1445810	5	13867710	T	C	1	0	0	0	1	0	1	0	0	0
rs13156044	5	13867742	A	G	1	0	0	0	1	0	1	0	0	0
rs4701995	5	13868428	A	G	1	0	0	0	0	0	1	0	0	0
rs7708550	5	13868663	A	C	1	0	0	0	0	0	1	0	0	0
rs16902861	5	13868940	G	A	1	0	0	0	0	0	1	0	0	0
rs11743589	5	13869289	C	T	1	0	0	0	0	0	1	0	0	0
rs553612392	5	13869323	G	A	1	0	0	0	0	0	1	0	0	0
rs11743596	5	13869349	G	T	1	0	0	0	0	0	1	0	0	0
rs76394167	5	13870186	G	T	1	0	0	0	0	0	1	0	0	0
rs795509	5	13870473	A	G	1	0	0	0	0	0	1	0	0	0
rs11741197	5	13870508	A	G	1	0	0	0	0	0	1	0	0	0
rs74684591	5	13871059	A	G	1	0	0	0	0	0	1	0	0	0
rs1445807	5	13871438	C	T	1	0	0	0	0	0	1	0	0	0
rs10513159	5	13871816	G	A	1	0	0	0	0	0	1	0	0	0
rs112696739	5	13871939	C	T	1	0	0	0	1	0	1	0	0	0
rs13159798	5	13871985	C	T	1	0	0	0	0	0	1	0	0	0
rs10061803	5	13872192	T	C	1	0	0	0	1	1	1	0	0	0
rs78704440	5	13872351	C	T	1	0	0	0	0	0	1	0	0	0
rs113856169	5	13872517	A	G	1	0	0	0	0	0	1	0	0	0
rs74476667	5	13873467	A	C	1	0	0	0	0	0	1	0	0	0
rs114661943	5	13873789	T	C	0	1	0	0	1	0	0	0	0	0
rs111254159	5	13873903	C	T	1	0	0	0	0	0	1	0	0	0
rs77118377	5	13874203	T	C	1	0	0	0	0	0	1	0	0	0
rs115010880	5	13874301	T	C	0	1	0	0	0	0	0	0	0	0
rs11744873	5	13874503	A	G	1	0	0	0	0	0	1	0	0	0
rs17275319	5	13874842	T	G	0	1	0	0	1	0	0	0	0	0
rs13358617	5	13874987	T	C	1	0	0	0	0	0	1	0	0	0
rs6862100	5	13875012	G	A	1	0	0	0	0	0	1	0	0	0
rs11739286	5	13875685	G	A	1	0	0	0	0	0	1	0	0	0
rs113497829	5	13875950	C	T	1	0	0	0	0	0	1	0	0	0
rs58266192	5	13876717	C	A	0	1	0	0	0	0	0	0	0	0
rs9312851	5	13876876	C	G	1	0	0	0	0	0	1	0	0	0
rs11742667	5	13877450	A	C	1	0	0	0	0	0	1	0	0	0
rs1445803	5	13878734	T	G	1	0	0	0	1	0	1	0	0	0
rs7700924	5	13879467	T	C	1	0	0	0	0	0	1	0	0	0
rs74574207	5	13879724	A	G	1	0	0	0	0	0	1	0	0	0
rs12519461	5	13880823	A	C	1	0	0	0	0	0	1	0	0	0
rs12657102	5	13881373	G	C	1	0	0	0	0	0	1	0	0	0
rs79947157	5	13881987	G	A	1	0	0	0	0	0	1	0	0	0
rs10057007	5	13882732	G	A	1	0	0	0	1	0	1	0	0	0
rs16902880	5	13882749	C	T	1	0	0	0	1	0	1	0	0	0
rs13170062	5	13882849	T	C	1	0	0	0	1	0	1	0	0	0
rs16902886	5	13883062	C	T	1	0	0	0	1	0	1	0	0	0
rs10462710	5	13883153	G	C	1	0	0	0	0	0	1	0	0	0
rs16902887	5	13883621	C	T	1	0	0	0	0	0	1	0	0	0
rs16902888	5	13884241	T	A	1	0	0	0	0	0	1	0	0	0
rs75331370	5	13885792	T	C	1	0	0	0	0	0	1	0	0	0
rs77937662	5	13885810	C	T	1	0	0	0	0	0	1	0	0	0
rs76229167	5	13886024	T	C	1	0	0	0	1	0	1	0	0	0
rs78434801	5	13886204	A	G	1	0	0	0	0	0	1	0	0	0
rs80289633	5	13886545	A	G	1	0	0	0	0	0	1	0	0	0
rs78266319	5	13886745	T	C	0	1	0	0	0	0	0	0	0	0
rs116010516	5	13886909	A	G	1	0	0	0	0	0	1	0	0	0
rs76280567	5	13886993	A	C	1	0	0	0	0	0	1	0	0	0
rs17275618	5	13887522	G	A	1	0	0	0	1	1	1	0	0	0
rs11747262	5	13887711	A	G	1	0	0	0	0	0	1	0	0	0
rs967710	5	13888016	G	A	1	0	0	0	1	0	1	0	0	0
rs10075739	5	13889676	G	C	1	0	0	0	0	0	1	0	0	0
rs10075759	5	13889741	G	A	1	0	0	0	0	0	1	0	0	0
rs116268750	5	13889871	C	T	1	0	0	0	0	0	1	0	0	0
rs11749049	5	13889874	G	A	1	0	0	0	1	1	1	0	0	0
rs114324272	5	13890129	A	G	1	0	0	0	0	0	1	0	0	0
rs16902891	5	13890531	G	A	1	0	0	0	1	0	1	0	0	0
rs78638246	5	13890738	A	G	1	0	0	0	1	0	1	0	0	0
rs16902892	5	13891492	T	C	1	0	0	0	0	0	1	0	0	0
rs2401850	5	13891569	T	C	1	0	0	0	1	0	1	0	0	0
rs77854614	5	13891905	A	G	1	0	0	0	0	0	1	0	0	0
rs16902893	5	13892041	T	C	1	0	0	0	0	0	1	0	0	0
rs6863220	5	13892237	G	T	1	0	0	0	1	0	1	0	0	0
rs11948587	5	13892394	C	G	1	0	0	0	0	0	1	0	0	0
rs4610459	5	13892764	G	A	1	0	0	0	0	0	1	0	0	0
rs1823041	5	13892867	A	G	1	0	0	0	0	0	1	0	0	0
rs1823039	5	13892915	A	G	1	0	0	0	0	0	1	0	0	0
rs6868903	5	13893495	C	A	1	0	0	0	1	0	1	0	0	0
rs79794116	5	13893784	A	G	1	0	0	0	0	0	1	0	0	0
rs4701589	5	13893817	C	T	1	0	0	0	0	0	1	0	0	0
rs4701590	5	13893850	T	C	1	0	0	0	1	0	1	0	0	0
rs34100137	5	13894071	A	G	1	0	0	0	0	0	1	0	0	0
rs74971601	5	13894099	A	G	1	0	0	0	0	0	1	0	0	0
rs16902904	5	13894152	A	G	1	0	0	0	0	0	1	0	0	0
rs77273943	5	13894414	C	T	1	0	0	0	0	0	1	0	0	0
rs16902905	5	13894514	A	C	1	0	0	0	0	0	1	0	0	0
rs116341411	5	13894518	T	C	1	0	0	0	0	0	1	0	0	0
rs4701997	5	13894785	T	A	1	0	0	0	1	0	1	0	0	0
rs16902906	5	13894871	A	T	1	0	0	0	0	0	1	0	0	0
rs77951964	5	13894885	G	A	1	0	0	0	0	0	1	0	0	0
rs76445367	5	13896004	G	T	1	0	0	0	0	0	1	0	0	0
rs2218515	5	13896550	A	G	1	0	0	0	0	0	1	0	0	0
rs6886752	5	13896915	C	T	1	0	0	0	1	0	1	0	0	0
rs11948358	5	13897253	A	G	1	0	0	0	0	0	1	0	0	0
rs962147	5	13897820	A	G	1	0	0	0	0	0	1	0	0	0
rs80195004	5	13897837	C	T	1	0	0	0	0	0	1	0	0	0
rs962148	5	13897895	T	C	1	0	0	0	0	0	1	0	0	0
rs4701591	5	13898129	T	C	1	0	0	0	0	0	1	0	0	0
rs10053458	5	13898404	A	G	1	0	0	0	1	0	1	0	0	0
rs72735060	5	13899249	G	A	1	0	0	0	0	0	1	0	0	0
rs6894188	5	13899286	C	T	1	0	0	0	1	0	1	0	0	0
rs73057749	5	13899691	A	G	1	0	0	0	0	0	1	0	0	0
rs36080918	5	13899883	A	G	1	0	0	0	0	0	1	0	0	0
rs10072677	5	13900625	G	A	1	0	0	0	1	0	1	0	0	0
rs7718822	5	13900644	G	C	1	0	0	0	0	0	1	0	0	0
rs7718686	5	13900646	G	A	1	0	0	0	0	0	1	0	0	0
rs10057950	5	13900817	A	G	1	0	0	0	1	1	1	0	0	0
rs35090077	5	13901532	C	A	1	0	0	0	1	0	1	0	0	0
rs1530498	5	13902111	C	T	1	0	0	0	1	0	1	0	0	0
rs11746377	5	13902334	C	T	1	0	0	0	0	1	1	0	0	0
rs12654999	5	13902479	C	G	1	0	0	0	0	0	1	0	0	0
rs59751933	5	13902614	A	G	1	0	0	0	0	0	1	0	0	0
rs962138	5	13903617	A	G	1	0	0	0	0	0	1	0	0	0
rs79791407	5	13903758	T	C	1	0	0	0	0	0	1	0	0	0
rs17526653	5	13905040	C	T	1	0	0	0	1	0	1	0	0	0
rs76849091	5	13905088	G	A	1	0	0	0	0	0	1	0	0	0
rs114865945	5	13905135	A	G	1	0	0	0	0	0	1	0	0	0
rs114546053	5	13905193	C	T	0	1	0	0	0	0	0	0	0	0
rs57268322	5	13905282	C	T	1	0	0	0	0	0	1	0	0	0
rs4701999	5	13905296	T	C	1	0	0	0	1	0	1	0	0	0
rs72634797	5	13905877	G	A	1	0	0	0	0	0	1	0	0	0
rs114805938	5	13906003	T	C	1	0	0	0	0	0	1	0	0	0
rs75415132	5	13906288	C	T	1	0	0	0	0	0	1	0	0	0
rs10078280	5	13906569	C	T	1	0	0	0	1	0	1	0	0	0
rs79119822	5	13906869	C	A	1	0	0	0	1	0	1	0	0	0
rs73057757	5	13906873	C	G	1	0	0	0	0	0	1	0	0	0
rs79607382	5	13907640	C	A	1	0	0	0	0	0	1	0	0	0
rs72634798	5	13908201	G	T	1	0	0	0	0	0	1	0	0	0
rs112547387	5	13911145	C	T	0	1	0	0	0	0	0	0	0	0
rs76044634	5	13924750	G	T	1	0	0	0	0	0	0	0	0	0
rs6893887	5	13926088	G	T	1	0	0	0	1	0	0	0	0	0
rs13354544	5	13929274	C	T	0	1	0	0	0	0	0	0	0	0
rs983649	5	13933016	C	T	1	0	0	0	1	1	0	0	0	0
rs10058736	5	13937528	T	C	1	0	0	0	1	0	0	0	0	0
rs116400929	5	13940951	A	G	0	1	0	0	1	0	0	0	0	0
rs2582683	5	13940955	A	G	1	0	0	0	0	1	0	0	0	0
rs13181053	5	13942612	A	G	0	1	0	0	0	0	0	0	0	0
rs75013701	5	13943169	A	G	0	1	0	0	0	0	0	0	0	0
rs73747998	5	13943569	C	T	0	1	0	0	0	0	0	0	0	0
rs16902963	5	13943816	T	C	1	0	0	0	0	0	0	0	0	0
rs76655766	5	13944234	T	C	0	1	0	0	0	0	0	0	0	0
rs7700978	5	13944566	G	A	1	0	0	0	0	0	0	0	0	0
rs151052901	5	13948777	T	C	0	1	0	0	0	0	0	0	0	0
rs11133772	5	13949127	T	C	0	1	0	0	0	0	0	0	0	0
rs189278	5	13951047	G	A	1	0	0	0	1	0	0	0	0	0
rs115731922	5	13952190	A	G	0	1	0	0	1	0	0	0	0	0
rs11748837	5	13954173	T	C	0	1	0	0	0	0	0	0	0	0
rs173090	5	13954842	G	A	0	1	0	0	1	0	0	0	0	0
rs16902966	5	13955943	C	A	0	1	0	0	0	0	0	0	0	0
rs17291762	5	13956106	A	G	0	1	0	0	0	0	0	0	0	0
rs60807240	5	13956623	T	C	0	1	0	0	0	0	0	0	0	0
rs144842439	5	13956742	G	T	0	1	0	0	1	0	0	0	0	0
rs16902967	5	13957203	A	G	1	0	0	0	0	0	0	0	0	0
rs10070815	5	13957356	C	G	1	0	0	0	0	0	0	0	0	0
rs10077310	5	13960895	A	G	1	0	0	0	1	0	0	0	0	0
rs11133773	5	13964479	A	G	1	0	0	0	1	1	0	0	0	0
rs114290019	5	13964733	A	G	1	0	0	0	1	0	0	0	0	0
rs111267394	5	13965378	A	G	0	1	0	0	1	0	0	0	0	0
rs80347951	5	13976442	C	T	0	1	0	0	0	0	0	0	0	0
rs10036753	5	13976619	G	A	0	1	0	0	0	1	0	0	0	0
rs60796531	5	13977668	A	G	0	1	0	0	0	0	0	0	0	0
rs339431	5	13977745	G	C	1	0	0	0	0	0	0	0	0	0
rs112417302	5	13978982	C	T	1	0	0	0	0	0	0	0	0	0
rs339429	5	13978992	G	A	1	0	0	0	1	0	0	0	0	0
rs78485483	5	13979621	T	C	1	0	0	0	0	0	0	0	0	0
rs74582936	5	13980299	T	C	1	0	0	0	0	0	0	0	0	0
rs17292432	5	13983327	C	T	0	1	0	0	0	0	0	0	0	0
rs7446540	5	13984123	A	G	1	0	0	0	1	0	0	0	0	0
rs56920184	5	13986187	G	A	1	0	0	0	1	0	0	0	0	0
rs339416	5	13986417	A	G	0	1	0	0	0	0	0	0	0	0
rs115338095	5	13986581	A	G	1	0	0	0	0	0	0	0	0	0
rs1031006	5	13986994	G	A	0	1	0	0	1	0	0	0	0	0
rs193154	5	13988376	C	T	1	0	0	0	1	0	0	0	0	0
rs11957853	5	13989099	G	C	0	1	0	0	0	0	0	0	0	0
rs10075291	5	13989958	A	G	1	0	0	0	0	0	0	0	0	0
rs7727798	5	13993421	C	T	1	0	0	0	1	1	0	0	0	0
rs10214131	5	13993677	G	A	1	0	0	0	0	0	0	0	0	0
rs73047521	5	13994366	G	A	1	0	0	0	0	0	0	0	0	0
rs16903000	5	13995127	C	T	0	1	0	0	0	0	0	0	0	0
rs75896456	5	13995492	G	C	0	1	0	0	0	0	0	0	0	0
rs75787494	5	13999262	C	T	0	1	0	0	0	0	0	0	0	0
rs111274809	5	14001093	A	G	0	1	0	0	1	0	0	0	0	0
rs534113182	5	14003837	G	A	0	1	0	0	0	0	0	0	0	0
rs370254	5	14005552	G	A	1	0	0	0	0	0	0	0	0	0
rs113817072	5	14006275	G	C	0	1	0	0	0	0	0	0	0	0
rs407000	5	14006676	C	T	0	1	0	0	0	0	0	0	0	0
rs384902	5	14011037	T	C	1	0	0	0	0	0	0	0	0	0
rs4701593	5	14013087	A	G	1	0	0	0	0	0	0	0	0	0
rs113719012	5	14013269	G	A	1	0	0	0	0	0	0	0	0	0
rs2582688	5	14013324	T	C	1	0	0	0	0	0	0	0	0	0
rs10073838	5	14014147	A	G	1	0	0	0	0	0	0	0	0	0
rs75903307	5	14015682	T	C	1	0	0	0	0	0	0	0	0	0
rs28711233	5	14017729	G	A	1	0	0	0	1	0	0	0	0	0
rs57580720	5	14017823	A	G	1	0	0	0	0	0	0	0	0	0
rs339947	5	14017958	A	C	1	0	0	0	1	0	0	0	0	0
rs7702277	5	14020647	T	G	0	1	0	0	0	0	0	0	0	0
rs116219467	5	14020679	A	G	0	1	0	0	0	0	0	0	0	0
rs75967587	5	14024458	T	C	1	0	0	0	0	0	0	0	0	0
rs16903021	5	14024627	T	G	1	0	0	0	0	0	0	0	0	0
rs413338	5	14026035	G	A	0	1	0	0	1	1	0	0	0	0
rs75790902	5	14027374	C	T	1	0	0	0	0	0	0	0	0	0
rs116259348	5	14027862	A	G	0	1	0	0	0	0	0	0	0	0
rs34443188	5	14028136	T	C	1	0	0	0	0	0	0	0	0	0
rs75242329	5	14030680	T	C	0	1	0	0	0	0	0	0	0	0
rs112523152	5	14030728	T	C	0	1	0	0	0	0	0	0	0	0
rs113228598	5	14030748	C	T	0	1	0	0	0	0	0	0	0	0
rs144932323	5	14031431	C	T	0	1	0	0	0	0	0	0	0	0
rs343868	5	14031444	T	C	0	1	0	0	1	0	0	0	0	0
rs10475003	5	14032778	A	G	0	1	0	0	1	0	0	0	0	0
rs12652154	5	14033161	G	A	1	0	0	0	1	0	0	0	0	0
rs343870	5	14034131	G	T	0	1	0	0	0	0	0	0	0	0
rs6869875	5	14034540	G	A	1	0	0	0	0	0	0	0	0	0
rs343873	5	14034770	C	T	0	1	0	0	0	0	0	0	0	0
rs10054680	5	14035091	A	G	0	1	0	0	0	0	0	0	0	0
rs138589052	5	14035559	C	T	1	0	0	0	0	0	0	0	0	0
rs16903033	5	14035648	A	G	1	0	0	0	1	1	0	0	0	0
rs13169147	5	14035896	T	C	0	1	0	0	0	0	0	0	0	0
rs79618408	5	14036013	A	G	1	0	0	0	1	0	0	0	0	0
rs12186457	5	14036400	T	C	1	0	0	0	1	0	0	0	0	0
rs111799831	5	14038429	A	G	1	0	0	0	0	0	0	0	0	0
rs6889677	5	14039538	T	C	1	0	0	0	1	1	0	0	0	0
rs149979092	5	14040503	C	T	0	1	0	0	0	0	0	0	0	0
rs78226105	5	14040764	T	C	1	0	0	0	0	0	0	0	0	0
rs113054764	5	14041315	C	G	0	1	0	0	0	0	0	0	0	0
rs7720329	5	14041816	A	G	1	0	0	0	1	1	0	0	0	0
rs17228994	5	14042267	C	A	1	0	0	0	1	0	0	0	0	0
rs113438390	5	14043257	G	A	1	0	0	0	0	0	0	0	0	0
rs77442502	5	14044061	T	C	0	1	0	0	1	0	0	0	0	0
rs769715	5	14046679	T	G	1	0	0	0	0	1	0	0	0	0
rs6883618	5	14047520	T	A	1	0	0	0	0	0	0	0	0	0
rs77881968	5	14048539	C	T	0	1	0	0	0	0	0	0	0	0
rs339955	5	14049125	A	G	1	0	0	0	0	0	0	0	0	0
rs339954	5	14050262	G	A	0	1	0	0	0	0	0	0	0	0
rs6866094	5	14051417	T	C	1	0	0	0	0	0	0	0	0	0
rs7718021	5	14053567	A	G	1	0	0	0	1	0	0	0	0	0
rs78354023	5	14054779	T	A	0	1	0	0	0	0	0	0	0	0
rs6889095	5	14055410	C	G	0	1	0	0	0	0	0	0	0	0
rs13181584	5	14055692	A	G	1	0	0	0	1	0	0	0	0	0
rs73049255	5	14056100	A	G	0	1	0	0	0	0	0	0	0	0
rs111269493	5	14056644	G	A	1	0	0	0	0	0	0	0	0	0
rs339959	5	14057927	A	G	0	1	0	0	1	0	0	0	0	0
rs4702015	5	14060056	C	T	1	0	0	0	0	0	0	0	0	0
rs79561576	5	14060298	T	C	0	1	0	0	0	0	0	0	0	0
rs139709152	5	14064762	A	G	0	1	0	0	0	0	0	0	0	0
rs116205394	5	14065270	C	T	0	1	0	0	0	0	0	0	0	0
rs339945	5	14067266	A	G	1	0	0	0	1	0	0	0	1	0
rs3849079	5	14068322	A	G	1	0	0	0	0	0	0	0	1	0
rs3849080	5	14068335	T	C	1	0	0	0	1	0	0	0	1	0
rs80116692	5	14068518	A	C	1	0	0	0	0	0	0	0	1	0
rs116101828	5	14068624	G	A	1	0	0	0	0	0	0	0	1	0
rs11955108	5	14068886	T	C	1	0	0	0	0	1	0	0	1	0
rs6554840	5	14069107	C	G	0	1	0	0	0	0	0	0	0	0
rs11955808	5	14069161	T	C	0	1	0	0	0	0	0	0	0	0
rs163819	5	14069330	C	T	1	0	0	0	1	0	0	0	0	0
rs163438	5	14069357	A	G	1	0	0	0	1	0	0	0	1	0
rs115275529	5	14069396	G	C	0	1	0	0	0	0	0	0	0	0
rs163439	5	14069612	G	A	1	0	0	0	1	0	0	0	1	0
rs76357283	5	14070017	T	C	1	0	0	0	0	0	0	0	1	0
rs10054016	5	14070053	G	A	1	0	0	0	0	0	0	0	1	0
rs17229988	5	14071368	A	G	1	0	0	0	0	0	0	0	1	0
rs16903100	5	14071471	G	A	1	0	0	0	0	0	0	0	1	0
rs163818	5	14071948	T	C	1	0	1	0	1	0	0	0	1	0
rs697550	5	14072344	G	T	1	0	0	0	1	0	0	0	1	0
rs62348364	5	14073302	A	G	1	0	0	0	0	0	0	0	1	0
rs4702016	5	14073424	T	C	1	0	0	0	1	0	0	0	1	0
rs16903102	5	14073922	A	G	1	0	0	0	1	0	0	0	1	0
rs11950893	5	14074379	C	T	1	0	0	0	0	0	0	0	1	0
rs17230252	5	14074446	G	A	1	0	0	0	1	0	0	0	1	0
rs3849081	5	14074611	G	A	1	0	0	0	1	0	0	0	1	0
rs11133781	5	14075159	G	A	1	0	0	0	1	0	0	0	1	0
rs769729	5	14075363	C	T	1	0	0	0	0	0	0	0	1	0
rs113728852	5	14075593	A	G	1	0	0	0	0	0	0	0	1	0
rs769730	5	14075630	A	G	1	0	0	0	1	0	0	0	1	0
rs769731	5	14075678	T	C	1	0	0	0	0	0	0	0	1	0
rs769732	5	14075706	C	A	1	0	0	0	1	1	0	0	1	0
rs697549	5	14075997	A	C	1	0	0	0	0	0	0	0	1	0
rs192817628	5	14076421	A	G	0	1	0	0	0	0	0	0	0	0
rs433829	5	14076736	G	A	1	0	0	0	1	0	0	0	1	0
rs7708954	5	14076801	T	C	1	0	0	0	0	0	0	0	1	0
rs404429	5	14077359	C	T	0	1	0	0	0	0	0	0	0	0
rs10074528	5	14077490	C	G	0	1	0	0	0	0	0	0	0	0
rs392359	5	14077519	C	T	0	1	0	0	0	0	0	0	0	0
rs392421	5	14077576	C	T	1	0	0	0	1	0	0	0	0	0
rs35425594	5	14077922	T	A	0	1	0	0	0	0	0	0	0	0
rs79330629	5	14078309	A	G	0	1	0	0	0	0	0	0	0	0
rs11959463	5	14078762	A	G	0	1	0	0	0	0	0	0	0	0
rs35145484	5	14082602	G	A	1	0	0	0	0	0	0	0	0	0
rs7712859	5	14082857	T	C	1	0	0	0	0	0	0	0	0	0
rs427489	5	14084360	C	T	1	0	0	0	0	0	0	0	0	0
rs10061356	5	14085236	A	G	0	1	0	0	0	0	0	0	0	0
rs115220431	5	14085563	T	C	0	1	0	0	0	0	0	0	0	0
rs10513131	5	14087372	A	G	0	1	0	0	1	0	0	0	0	0
rs697546	5	14087524	A	G	1	0	0	0	1	1	0	0	0	0
rs6862173	5	14089307	C	T	1	0	0	0	0	0	0	0	0	0
rs769475	5	14090283	T	C	1	0	0	0	0	1	0	0	0	0
rs139373504	5	14092476	T	C	0	1	0	0	0	0	0	0	0	0
rs16903154	5	14094180	A	G	1	0	0	0	1	0	0	0	0	0
rs142881615	5	14094802	C	G	0	1	0	0	0	0	0	0	0	0
rs66689811	5	14095266	T	C	1	0	0	0	1	0	0	0	0	0
rs148005508	5	14096946	C	T	0	1	0	0	0	0	0	0	0	0
rs6896801	5	14097183	A	G	1	0	0	0	0	0	0	0	0	0
rs72740360	5	14098318	C	T	0	1	0	0	0	0	0	0	0	0
rs10078781	5	14100662	C	T	0	1	0	0	0	0	0	0	0	0
rs150296367	5	14102056	T	C	1	0	0	0	0	0	0	0	0	0
rs2119378	5	14102651	G	A	0	1	0	0	1	0	0	0	0	0
rs113375250	5	14107345	C	T	0	1	0	0	0	0	0	0	0	0
rs396256	5	14108086	T	C	0	1	0	0	0	0	0	0	0	0
rs116631658	5	14110338	A	G	0	1	0	0	0	0	0	0	0	0
rs140289703	5	14111061	A	G	0	1	0	0	0	0	0	0	0	0
rs163825	5	14111152	G	T	1	0	0	0	1	1	0	0	0	0
rs61101139	5	14111255	G	A	0	1	0	0	0	0	0	0	0	0
rs13190065	5	14113482	G	T	1	0	0	0	0	0	0	0	0	0
rs16903175	5	14114542	T	C	1	0	0	0	0	0	0	0	0	0
rs163828	5	14115306	A	G	0	1	0	0	0	0	0	0	0	0
rs56223231	5	14115779	G	A	0	1	0	0	1	0	0	0	0	0
rs10061605	5	14115827	T	C	0	1	0	0	1	0	0	0	0	0
rs10078192	5	14116287	A	G	1	0	0	0	1	1	0	0	0	0
rs252217	5	14118456	T	G	1	0	0	0	1	0	0	0	0	0
rs139517771	5	14118521	A	G	0	1	0	0	0	0	0	0	0	0
rs252219	5	14118648	T	C	0	1	0	0	0	0	0	0	0	0
rs184669772	5	14119040	T	C	1	0	0	0	0	1	0	0	0	0
rs39965	5	14119587	A	G	1	0	0	0	0	0	0	0	0	0
rs32979	5	14119666	C	T	1	0	0	0	0	0	0	0	0	0
rs11960899	5	14120369	A	C	0	1	0	0	0	0	0	0	0	0
rs163813	5	14122045	A	G	1	0	0	0	0	0	0	0	0	0
rs163823	5	14127791	A	G	1	0	0	0	1	1	0	0	0	0
rs115591653	5	14128913	G	C	0	1	0	0	0	0	0	0	0	0
rs27483	5	14131796	C	T	1	0	0	0	0	0	0	0	0	0
rs116771205	5	14139641	C	T	1	0	0	0	0	0	0	0	0	0
rs152383	5	14141728	C	T	0	1	0	0	1	0	0	0	0	0
rs61524630	5	14146859	C	T	1	0	0	0	0	0	0	0	0	0
rs26115	5	14151545	A	G	0	1	0	0	1	0	0	0	0	0
rs139065986	5	14151716	C	T	1	0	0	0	0	0	0	0	0	0
rs33022	5	14154587	T	C	0	1	0	0	0	0	0	0	0	0
rs114130628	5	14157134	G	A	0	1	0	0	0	0	0	0	0	0
rs11954063	5	14162537	A	G	1	0	0	0	0	0	0	0	0	0
rs32596	5	14163683	C	T	1	0	0	0	0	0	0	0	0	0
rs32595	5	14164151	A	G	1	0	0	0	0	0	0	0	0	0
rs74450544	5	14170000	G	A	0	1	0	0	0	0	0	0	0	0
rs32573	5	14171999	G	A	0	1	0	0	0	0	0	0	0	0
rs32572	5	14172011	G	A	0	1	0	0	1	0	0	0	0	0
rs17299506	5	14172849	A	G	0	1	0	0	1	0	0	0	0	0
rs79187201	5	14173627	G	A	0	1	0	0	1	0	0	0	0	0
rs26118	5	14173834	G	A	0	1	0	0	0	0	0	0	0	0
rs32571	5	14173997	T	C	0	1	0	0	0	0	0	0	0	0
rs164109	5	14175306	G	T	0	1	0	0	0	0	0	0	0	0
rs16903257	5	14175817	T	C	0	1	0	0	1	0	0	0	0	0
rs114638917	5	14177366	G	A	0	1	0	0	0	0	0	0	0	0
rs28014	5	14177558	T	C	0	1	0	0	1	0	0	0	0	0
rs113029066	5	14178521	T	G	0	1	0	0	0	0	0	0	0	0
rs111493373	5	14182775	G	A	0	1	0	0	0	0	0	0	0	0
rs16903267	5	14184930	A	G	0	1	0	0	0	0	0	0	0	0
rs75437779	5	14185358	T	C	0	1	0	0	0	0	0	0	0	0
rs73057505	5	14189687	C	T	1	0	0	0	1	0	0	0	0	0
rs26132	5	14190017	T	C	0	1	0	0	1	0	0	0	0	0
rs16903278	5	14193505	G	A	0	1	0	0	0	0	0	0	0	0
rs186639116	5	14193560	T	C	0	1	0	0	0	0	0	0	0	0
rs512599	5	14197018	T	C	1	0	0	0	0	0	0	0	0	0
rs78294929	5	14197714	G	A	0	1	0	0	0	0	0	0	0	0
rs116406158	5	14200384	A	G	1	0	0	0	0	0	0	0	0	0
rs245513	5	14200653	A	G	1	0	0	0	0	0	0	0	0	0
rs26057	5	14203901	A	G	1	0	0	0	0	0	0	0	0	0
rs145547440	5	14209521	G	A	0	1	0	0	0	0	0	0	0	0
rs114931210	5	14213002	G	A	0	1	0	0	1	0	0	0	0	0
rs26114	5	14213655	T	C	1	0	0	0	0	0	0	0	0	0
rs73748688	5	14218093	G	A	0	1	0	0	0	0	0	0	0	0
rs58805125	5	14219067	G	A	0	1	0	0	0	0	0	0	0	0
rs79078971	5	14223080	A	G	0	1	0	0	0	0	0	0	0	0
rs114782955	5	14223097	T	C	0	1	0	0	0	0	0	0	0	0
rs245447	5	14224833	G	A	1	0	0	0	0	0	0	0	0	0
rs164716	5	14225086	T	C	1	0	0	0	0	0	0	0	0	0
rs78515287	5	14226371	C	T	0	1	0	0	0	0	0	0	0	0
rs696290	5	14226427	G	A	0	1	0	0	0	0	0	0	0	0
rs556928	5	14230172	T	C	1	0	0	0	0	0	0	0	0	0
rs407514	5	14232941	C	A	0	1	0	0	0	0	0	0	0	0
rs17241452	5	14234687	T	C	0	1	0	0	0	0	0	0	0	0
rs115255120	5	14238770	A	G	0	1	0	0	0	0	0	0	0	0
rs16903322	5	14238968	C	T	0	1	0	0	0	0	0	0	0	0
rs354281	5	14241367	T	C	1	0	0	0	0	0	0	0	0	0
rs354307	5	14247296	A	T	0	1	0	0	0	0	0	0	0	0
rs116370168	5	14249401	T	G	0	1	0	0	0	0	0	0	0	0
rs74871840	5	14250651	T	C	1	0	0	0	1	0	0	0	0	0
rs139855907	5	14254817	G	A	0	1	0	0	1	0	0	0	0	0
rs149757723	5	14258048	C	T	0	1	0	0	0	0	0	0	0	0
rs30604	5	14258408	T	C	1	0	0	0	1	0	0	0	0	0
rs77239684	5	14264920	T	G	1	0	0	0	0	0	0	0	0	0
rs10042362	5	14265236	A	G	0	1	0	0	0	0	0	0	0	0
rs30616	5	14267064	G	A	0	1	0	0	0	0	0	0	0	0
rs115822931	5	14267155	C	T	0	1	0	0	0	0	0	0	0	0
rs76794896	5	14268586	T	C	0	1	0	0	0	0	0	0	0	0
rs7700787	5	14269026	C	A	0	1	0	0	0	0	0	0	0	0
rs115698988	5	14276266	A	G	0	1	0	0	0	0	0	0	0	0
rs139010425	5	14276713	T	C	0	1	0	0	0	0	0	0	0	0
rs115315528	5	14277230	G	A	0	1	0	0	0	0	0	0	0	0
rs145313971	5	14278846	G	T	1	0	0	0	0	0	0	0	0	0
rs140140777	5	14282533	G	A	0	1	0	0	0	0	0	0	0	0
rs773702	5	14284519	A	G	1	0	0	0	0	0	0	0	0	0
rs55753024	5	14288345	C	A	1	0	0	0	0	0	0	0	0	0
rs773764	5	14290580	A	G	0	1	0	0	0	0	0	0	0	0
rs30631	5	14292535	G	A	1	0	0	0	0	0	0	0	0	0
rs773767	5	14293236	A	G	0	1	0	0	0	1	0	0	0	0
rs73057600	5	14293569	C	T	0	1	0	0	0	0	0	0	0	0
rs30632	5	14294281	A	G	0	1	0	0	0	0	0	0	0	0
rs78961261	5	14300793	T	C	0	1	0	0	0	0	0	0	0	0
rs75081058	5	14302166	T	C	0	1	0	0	0	0	0	0	0	0
rs392855	5	14304334	G	A	1	0	0	0	0	0	0	0	0	0
rs116092773	5	14306556	T	G	0	1	0	0	0	0	0	0	0	0
rs111920996	5	14310301	A	G	0	1	0	0	0	0	0	0	0	0
rs73059523	5	14313107	A	G	1	0	0	0	1	0	0	0	0	0
rs58716074	5	14313729	C	A	1	0	0	0	0	0	0	0	0	0
rs62344973	5	14317678	A	G	0	1	0	0	0	0	0	0	0	0
rs111641595	5	14320214	T	C	0	1	0	0	0	0	0	0	0	0
rs111335178	5	14323590	T	C	1	0	0	0	1	0	0	0	0	0
rs17303923	5	14325937	C	T	1	0	0	0	1	0	0	0	0	0
rs73748808	5	14328530	C	T	0	1	0	0	1	0	0	0	0	0
rs39857	5	14329857	C	T	1	0	0	0	0	0	0	0	0	0
rs30623	5	14332216	C	T	1	0	0	0	1	0	0	0	0	0
rs187432	5	14334626	A	C	1	0	0	0	1	1	0	0	0	0
rs60768136	5	14338380	G	C	0	1	0	0	0	0	0	0	0	0
rs140570221	5	14339339	G	T	0	1	0	0	0	0	0	0	0	0
rs60616404	5	14339599	C	G	0	1	0	0	0	0	0	0	0	0
rs80322508	5	14339603	T	C	0	1	0	0	1	0	0	0	0	0
rs114928605	5	14342606	T	C	0	1	0	0	0	0	0	0	0	0
rs141913580	5	14342693	T	C	0	1	0	0	0	0	0	0	0	0
rs76812736	5	14343133	G	A	0	1	0	0	0	0	0	0	0	0
rs78916625	5	14343338	G	A	1	0	0	0	0	0	0	0	0	0
rs78696664	5	14344340	A	G	1	0	0	0	0	0	0	0	0	0
rs370791453	5	14344360	G	A	0	1	0	0	0	0	0	0	0	0
rs112744160	5	14344594	G	A	1	0	0	0	0	0	0	0	0	0
rs116195377	5	14351593	A	G	0	1	0	0	0	0	0	0	0	0
rs116702924	5	14351769	T	C	0	1	0	0	0	0	0	0	0	0
rs72746095	5	14352120	A	G	0	1	0	0	1	0	0	0	0	0
rs476930	5	14352486	G	A	1	0	0	0	1	0	0	0	0	0
rs75102741	5	14355393	T	C	0	1	0	0	0	0	0	0	0	0
rs73749084	5	14360134	A	G	0	1	0	0	0	0	0	0	0	0
rs730184	5	14360327	A	G	1	0	0	0	1	0	0	0	0	0
rs114288450	5	14362381	A	G	0	1	0	0	1	0	0	0	0	0
rs43171	5	14365786	G	A	1	0	0	0	1	1	0	0	0	0
rs16903426	5	14373273	C	A	1	0	0	0	0	0	0	0	0	0
rs56664186	5	14373371	A	G	1	0	0	0	0	0	0	0	0	0
rs60892841	5	14373790	A	G	1	0	0	0	1	0	0	0	0	0
rs30789	5	14383407	G	A	1	0	0	0	0	0	0	0	0	0
rs12516600	5	14385852	A	C	1	0	0	0	0	0	0	0	0	0
rs142299978	5	14386522	G	A	0	1	0	0	0	0	0	0	0	0
rs16903450	5	14387434	A	G	1	0	0	0	1	0	0	0	0	0
rs16903452	5	14388081	G	A	0	1	0	0	0	0	0	0	0	0
rs148914850	5	14389788	G	A	1	0	0	0	0	0	0	0	0	0
rs10065203	5	14393512	T	C	1	0	1	0	1	0	0	0	0	0
rs30773	5	14395111	A	G	1	0	0	0	0	0	0	0	0	0
rs76333977	5	14398469	G	C	1	0	0	0	0	0	0	0	0	0
rs75762612	5	14398537	T	C	0	1	0	0	0	0	0	0	0	0
rs147538364	5	14399634	A	G	0	1	0	0	0	0	0	0	0	0
rs16899020	5	14402512	G	A	0	1	0	0	0	0	0	0	0	0
rs13356126	5	14402762	G	A	0	1	0	0	0	0	0	0	0	0
rs57640930	5	14405122	T	C	1	0	0	0	0	0	0	0	0	0
rs76886768	5	14410475	A	C	0	1	0	0	0	0	0	0	0	0
rs10513178	5	14414289	G	A	1	0	0	0	0	0	0	0	0	0
rs7716208	5	14417274	G	A	1	0	0	0	0	0	0	0	0	0
rs30612	5	14419918	A	C	0	1	0	0	0	0	0	0	0	0
rs10078312	5	14420622	A	G	0	1	0	0	1	0	0	0	0	0
rs76911744	5	14422127	T	C	0	1	0	0	1	0	0	0	0	0
rs75372016	5	14422690	G	A	0	1	0	0	1	0	0	0	0	0
rs141192725	5	14425748	T	C	1	0	0	0	0	0	0	0	0	0
rs114881623	5	14426006	G	A	1	0	0	0	0	0	0	0	0	0
rs358752	5	14426591	C	T	0	1	0	0	1	0	0	0	0	0
rs2166395	5	14427693	A	G	0	1	0	0	0	0	0	0	0	0
rs61018729	5	14433057	G	A	0	1	0	0	1	0	0	0	0	0
rs17428704	5	14434155	T	C	1	0	1	0	1	0	0	0	0	0
rs62345052	5	14435792	A	G	0	1	0	0	0	0	0	0	0	0
rs116248166	5	14438461	G	A	1	0	0	0	0	0	0	0	0	0
rs115904161	5	14439488	G	A	0	1	0	0	0	0	0	0	0	0
rs114559436	5	14439544	G	A	1	0	0	0	0	0	0	0	0	0
rs4484429	5	14440765	T	C	1	0	0	0	0	0	0	0	0	0
rs112035431	5	14441153	T	G	1	0	0	0	1	0	0	0	0	0
rs6872193	5	14441200	C	G	1	0	0	0	0	0	0	0	0	0
rs577718341	5	14441599	A	G	0	1	0	0	0	0	0	0	0	0
rs149582655	5	14443873	C	A	1	0	0	0	0	0	0	0	0	0
rs138794665	5	14444049	A	G	1	0	0	0	0	0	0	0	0	0
rs7721717	5	14448432	T	C	0	1	0	0	1	0	0	0	0	0
rs6883187	5	14448858	T	G	0	1	0	0	0	0	0	0	0	0
rs27112	5	14449027	T	C	1	0	0	0	0	0	0	0	0	0
rs27110	5	14450938	A	G	1	0	0	0	0	0	0	0	0	0
rs113199414	5	14451618	G	A	0	1	0	0	0	0	0	0	0	0
rs140391966	5	14451828	G	A	1	0	0	0	0	0	0	0	0	0
rs16903528	5	14463300	C	T	1	0	0	0	0	0	0	0	0	0
rs17500759	5	14465246	T	C	0	1	0	0	1	0	0	0	0	0
rs560126463	5	14465788	A	G	1	0	0	0	0	0	0	0	0	0
rs112116365	5	14468718	A	G	0	1	0	0	0	0	0	0	0	0
rs16903530	5	14470297	C	A	1	0	0	0	0	0	0	0	0	0
rs26101	5	14470743	G	A	1	0	0	0	0	0	0	0	0	0
rs116248870	5	14471907	T	C	0	1	0	0	0	0	0	0	0	0
rs32531	5	14474569	C	T	0	1	0	0	1	0	0	0	0	0
rs62345057	5	14475475	G	A	0	1	0	0	0	0	0	0	0	0
rs113037818	5	14477289	A	G	0	1	0	0	0	0	0	0	0	0
rs143447588	5	14477668	G	A	0	1	0	0	0	0	0	0	0	0
rs32529	5	14478215	G	A	0	1	0	0	1	0	0	0	0	0
rs3898746	5	14478297	A	T	0	1	0	0	0	0	0	0	0	0
rs6882373	5	14478492	A	G	1	0	0	0	0	0	0	0	0	0
rs73749280	5	14479201	A	G	0	1	0	0	1	0	0	0	0	0
rs28218	5	14480747	A	G	0	1	0	0	1	0	0	0	0	0
rs32526	5	14482057	G	C	0	1	0	0	0	0	0	0	0	0
rs139403692	5	14482182	G	A	0	1	0	0	0	0	0	0	0	0
rs7706559	5	14483055	A	G	1	0	0	0	0	0	0	0	0	0
rs150417354	5	14483484	T	G	0	1	0	0	0	0	0	0	0	0
rs73063513	5	14483566	T	C	0	1	0	0	0	0	0	0	0	0
rs26100	5	14483965	T	C	0	1	0	0	0	0	0	0	0	0
rs9312869	5	14484386	C	G	0	1	0	0	0	0	0	0	0	0
rs75624251	5	14487173	C	T	1	0	0	0	1	0	0	0	0	0
rs116669588	5	14488731	G	A	0	1	0	0	0	0	0	0	0	0
rs26113	5	14489529	G	A	1	0	0	0	0	0	0	0	0	0
rs55887638	5	14491076	A	G	0	1	0	0	0	0	0	0	0	0
rs141356752	5	14491309	A	G	1	0	0	0	0	0	0	0	0	0
rs26111	5	14491435	T	C	0	1	0	0	1	0	0	0	0	0
rs138073046	5	14493395	A	G	0	1	0	0	0	1	0	0	0	0
rs79837431	5	14493775	T	C	1	0	0	0	1	0	0	0	0	0
rs75539485	5	14494361	T	C	0	1	0	0	0	0	0	0	0	0
rs76545157	5	14494541	G	A	0	1	0	0	0	0	0	0	0	0
rs78111505	5	14496085	A	G	0	1	0	0	0	0	0	0	0	0
rs79624448	5	14497468	A	G	1	0	0	0	0	0	0	0	0	0
rs6887680	5	14500479	T	C	0	1	0	0	0	0	0	0	0	0
rs73752104	5	14505825	A	G	1	0	0	0	0	0	0	0	0	0
rs6860764	5	14506801	A	C	0	1	0	0	0	0	0	0	0	0
rs60309711	5	14507493	G	A	0	1	0	0	0	0	0	0	0	0
rs26086	5	14507796	G	A	1	0	0	0	0	0	0	0	0	0
rs59086805	5	14508938	A	G	0	1	0	0	1	0	0	0	0	0
rs142575629	5	14510213	G	T	0	1	0	0	0	0	0	0	0	0
rs26080	5	14510264	A	G	1	0	0	0	0	0	0	0	0	0
rs7714404	5	14510408	C	T	1	0	0	0	0	0	0	0	0	0
rs116294418	5	14511243	T	C	1	0	0	0	0	0	0	0	0	0
rs6891562	5	14513574	G	T	0	1	0	0	0	0	0	0	0	0
rs78191983	5	14514847	C	T	0	1	0	0	0	0	0	0	0	0
rs114376137	5	14515082	T	G	0	1	0	0	0	0	0	0	0	0
rs116558853	5	14515630	A	G	0	1	0	0	0	0	0	0	0	0
rs32812	5	14516474	G	C	0	1	0	0	0	0	0	0	0	0
rs32811	5	14516967	G	A	0	1	0	0	1	0	0	0	0	0
rs32810	5	14517528	A	G	1	0	0	0	0	0	0	0	0	0
rs32809	5	14517626	C	A	1	0	0	0	0	0	0	0	0	0
rs77651162	5	14518309	T	G	0	1	0	0	0	0	0	0	0	0
rs32803	5	14521236	A	G	0	1	0	0	1	0	0	0	0	0
rs116612302	5	14521341	C	T	0	1	0	0	0	0	0	0	0	0
rs11133787	5	14521343	T	C	0	1	0	0	0	0	0	0	0	0
rs112318338	5	14521344	T	C	0	1	0	0	0	0	0	0	0	0
rs11750734	5	14521554	A	G	0	1	0	0	1	0	0	0	0	0
rs16903539	5	14521598	A	C	0	1	0	0	0	0	0	0	0	0
rs32801	5	14523213	T	A	0	1	0	0	0	0	0	0	0	0
rs75322258	5	14523535	A	G	0	1	0	0	0	0	0	0	0	0
rs62345892	5	14525338	G	A	1	0	0	0	0	0	0	0	0	0
rs62345922	5	14527760	G	C	0	1	0	0	0	0	0	0	0	0
rs77063984	5	14528828	T	C	0	1	0	0	0	0	0	0	0	0
rs745572	5	14528915	T	G	0	1	0	0	0	0	0	0	0	0
rs112123604	5	14529334	C	T	0	1	0	0	0	0	0	0	0	0
rs56827346	5	14531077	T	C	1	0	0	0	1	0	0	0	0	0
rs10074504	5	14531357	G	A	1	0	0	0	0	0	0	0	0	0
rs73752112	5	14531895	C	T	0	1	0	0	0	0	0	0	0	0
rs76493092	5	14531935	T	C	1	0	0	0	0	0	0	0	0	0
rs6866243	5	14532075	T	C	1	0	0	0	1	0	0	0	0	0
rs26218	5	14533420	G	T	0	1	0	0	1	0	0	0	0	0
rs112203868	5	14534418	T	C	0	1	0	0	0	0	0	0	0	0
rs12656923	5	14537395	G	T	1	0	0	0	0	0	0	0	0	0
rs12654768	5	14537412	C	T	1	0	0	0	1	1	0	0	0	0
rs6881024	5	14539712	C	T	0	1	0	0	1	1	0	0	0	0
rs73752116	5	14542375	C	T	0	1	0	0	0	0	0	0	0	0
rs73063556	5	14542694	T	G	0	1	0	0	0	0	0	0	0	0
rs40297	5	14543092	T	G	1	0	0	0	1	0	0	0	0	0
rs56251449	5	14543212	G	T	1	0	0	0	0	0	0	0	0	0
rs111726490	5	14543276	A	G	1	0	0	0	0	0	0	0	0	0
rs10074283	5	14543974	A	G	1	0	0	0	1	0	0	0	0	0
rs7448492	5	14545723	G	A	1	0	0	0	0	0	0	0	0	0
rs6886652	5	14549752	A	G	0	1	0	0	0	0	0	0	0	0
rs26215	5	14550308	A	G	0	1	0	0	0	0	0	0	0	0
rs152626	5	14552911	C	T	0	1	0	0	1	0	0	0	0	0
rs148039109	5	14557594	G	T	0	1	0	0	0	0	0	0	0	0
rs78572381	5	14558065	T	C	0	1	0	0	0	0	0	0	0	0
rs152535	5	14558267	G	C	1	0	0	0	0	0	0	0	0	0
rs250187	5	14558883	G	G	1	0	0	0	0	1	0	0	0	0
rs115510145	5	14559643	T	A	0	1	0	0	0	0	0	0	0	0
rs32631	5	14561153	G	A	0	1	0	0	1	0	0	0	0	0
rs3913477	5	14561987	T	C	1	0	0	0	1	0	0	0	0	0
rs60753214	5	14562335	A	T	0	1	0	0	0	0	0	0	0	0
rs16903549	5	14562916	C	T	0	1	0	0	0	0	0	0	0	0
rs17307347	5	14563316	C	T	0	1	0	0	1	0	0	0	0	0
rs10447188	5	14563955	T	C	1	0	0	0	1	0	0	0	0	0
rs112540842	5	14566207	T	C	1	0	0	0	0	0	0	0	0	0
rs32634	5	14566728	G	A	1	0	0	0	0	0	0	0	0	0
rs78128319	5	14568016	T	C	0	1	0	0	0	0	0	0	0	0
rs78737253	5	14568995	G	A	0	1	0	0	1	0	0	0	0	0
rs6865452	5	14570722	A	G	1	0	0	0	0	0	0	0	0	0
rs79733770	5	14571620	C	T	0	1	0	0	0	0	0	0	0	0
rs32635	5	14572603	C	T	0	1	0	0	1	0	0	0	0	0
rs113331442	5	14573954	C	T	0	1	0	0	0	0	0	0	0	0
rs152639	5	14575065	G	A	1	0	0	0	1	0	0	0	0	0
rs59670952	5	14576418	G	A	0	1	0	0	0	0	0	0	0	0
rs152768	5	14578006	T	C	0	1	0	0	0	0	0	0	0	0
rs78303421	5	14578334	T	C	1	0	0	0	0	0	0	0	0	0
rs114607154	5	14578379	T	C	0	1	0	0	0	0	0	0	0	0
rs55828470	5	14578472	A	G	0	1	0	0	0	0	0	0	0	0
rs77401307	5	14578706	T	C	0	1	0	0	0	0	0	0	0	0
rs116470336	5	14578743	C	T	0	1	0	0	0	0	0	0	0	0
rs146692967	5	14578819	T	C	0	1	0	0	0	0	0	0	0	0
rs77897850	5	14579627	A	G	1	0	0	0	0	0	0	0	0	0
rs148702171	5	14582440	T	C	1	0	0	0	1	0	0	0	0	0
rs152619	5	14584586	G	A	1	0	0	0	1	1	0	0	0	0
rs375901505	5	14584852	A	G	0	1	0	0	0	0	0	0	0	0
rs141876639	5	14586007	C	G	0	1	0	0	0	0	0	0	0	0
rs116244094	5	14586738	G	A	0	1	0	0	0	0	0	0	0	0
rs116781677	5	14588698	G	T	0	1	0	0	0	0	0	0	0	0
rs7705408	5	14591318	C	T	1	0	0	0	0	0	0	0	0	0
rs152616	5	14591324	C	T	0	1	0	0	0	0	0	0	0	0
rs73752131	5	14591359	G	T	1	0	0	0	0	0	0	0	0	0
rs183842405	5	14591591	T	C	0	1	0	0	0	0	0	0	0	0
rs152615	5	14592870	T	C	1	0	0	0	1	0	0	0	0	0
rs145023089	5	14593280	G	A	0	1	0	0	0	0	0	0	0	0
rs17248579	5	14594268	C	T	1	0	0	0	1	0	0	0	0	0
rs80196073	5	14598015	G	T	1	0	0	0	0	0	0	0	0	0
rs372652384	5	14598546	A	G	0	1	0	0	0	0	0	0	0	0
rs115158618	5	14600398	T	C	0	1	0	0	0	0	0	0	0	0
rs116748416	5	14600487	C	T	0	1	0	0	0	0	0	0	0	0
rs145877271	5	14602851	C	T	1	0	0	0	0	0	0	0	0	0
rs31974	5	14606864	G	A	1	0	0	0	0	0	0	0	0	0
rs3845281	5	14610025	A	G	1	0	0	0	1	0	0	0	0	0
rs16903574	5	14610200	G	C	1	0	1	0	1	0	0	0	0	0
rs75891685	5	14612041	T	C	1	0	0	0	1	0	0	0	0	0
rs17296541	5	14612234	C	T	1	0	0	0	1	0	0	0	0	0
rs112824813	5	14614855	A	G	0	1	0	0	0	0	0	0	0	0
rs16903581	5	14615518	T	C	0	1	0	0	0	0	0	0	0	0
rs17362465	5	14615976	T	C	1	0	0	0	1	0	0	0	0	0
rs143821592	5	14616854	A	G	0	1	0	0	0	0	0	0	0	0
rs190995723	5	14618731	G	A	0	1	0	0	1	0	0	0	0	0
rs153819	5	14619883	C	T	1	0	0	0	1	0	0	0	0	0
rs77871937	5	14621404	T	C	0	1	0	0	0	0	0	0	0	0
rs6895973	5	14621602	C	A	1	0	0	0	1	1	0	0	0	0
rs61438340	5	14621627	C	G	0	1	0	0	0	0	0	0	0	0
rs76630864	5	14626026	T	A	0	1	0	0	0	0	0	0	0	0
rs17362683	5	14626150	G	A	0	1	0	0	1	0	0	0	0	0
rs148439040	5	14626299	C	T	1	0	0	0	0	0	0	0	0	0
rs73046748	5	14627881	A	G	1	0	0	0	0	0	0	0	0	0
rs182743128	5	14628519	A	G	0	1	0	0	0	0	0	0	0	0
rs61727599	5	14634741	G	A	1	0	0	0	0	1	0	0	0	0
rs75442274	5	14637005	G	A	1	0	0	0	0	0	0	0	0	0
rs458863	5	14643045	C	T	1	0	0	0	0	0	0	0	0	0
rs77150683	5	14647382	T	C	0	1	0	0	0	0	0	0	0	0
rs152761	5	14648552	G	T	1	0	0	0	0	0	0	0	0	0
rs25943	5	14648580	A	C	1	0	0	0	1	0	0	0	0	0
rs456180	5	14655590	G	A	1	0	0	0	0	1	0	0	0	0
rs55957515	5	14663770	G	A	1	0	0	0	0	0	0	0	0	0
rs7710316	5	14666240	G	A	0	1	0	0	0	0	0	0	0	0
rs17297276	5	14667034	T	C	0	1	0	0	1	0	0	0	0	0
rs145281384	5	14668170	T	C	0	1	0	0	0	0	0	0	0	0
rs16903631	5	14673587	T	C	0	1	0	0	1	0	0	0	0	0
rs154667	5	14675447	A	G	1	0	0	0	0	0	0	0	0	0
rs31929	5	14678260	T	C	1	0	0	0	0	0	0	0	0	0
rs31930	5	14678887	G	A	0	1	0	0	0	0	0	0	0	0
rs17363494	5	14679863	C	T	0	1	0	0	0	0	0	0	0	0
rs115268069	5	14679865	G	A	0	1	0	0	0	0	0	0	0	0
rs25941	5	14680342	T	C	0	1	0	0	0	0	0	0	0	0
rs115835671	5	14683706	C	A	0	1	0	0	0	0	0	0	0	0
rs16903644	5	14688249	C	T	0	1	0	0	0	0	0	0	0	0
rs16903654	5	14689554	A	G	1	0	0	0	0	0	0	0	0	0
rs116283052	5	14690855	T	C	0	1	0	0	0	0	0	0	0	0
rs9312870	5	14692921	G	A	0	1	0	0	0	0	0	0	0	0
rs148300393	5	14698633	G	A	0	1	0	0	0	0	0	0	0	0
rs148925690	5	14701546	T	C	0	1	0	0	0	0	0	0	0	0
rs116000773	5	14703978	C	G	1	0	0	0	0	0	0	0	0	0
rs58936946	5	14711921	G	A	1	0	0	0	0	0	0	0	0	0
rs34087737	5	14712218	A	G	0	1	0	0	0	0	0	0	0	0
rs75258015	5	14713346	T	C	0	1	0	0	0	0	0	0	0	0
rs7712783	5	14717992	A	G	1	0	0	0	0	0	0	0	0	0
rs116398638	5	14719134	T	C	1	0	0	0	0	1	0	0	0	0
rs27356	5	14722332	T	C	1	0	0	0	0	0	0	0	0	0
rs78797339	5	14724802	A	G	0	1	0	0	0	0	0	0	0	0
rs115457985	5	14727715	A	G	0	1	0	0	0	0	0	0	0	0
rs76593255	5	14727946	G	A	0	1	0	0	0	0	0	0	0	0
rs1021775	5	14728187	G	C	0	1	0	0	0	0	0	0	0	0
rs145423882	5	14728424	A	G	0	1	0	0	0	0	0	0	0	0
rs11956097	5	14729800	C	A	0	1	0	0	0	0	0	0	0	0
rs745328	5	14731480	T	C	0	1	0	0	1	0	0	0	0	0
rs72732793	5	14732551	C	T	0	1	0	0	0	0	0	0	0	0
rs73048840	5	14733062	G	A	1	0	0	0	1	0	0	0	0	0
rs79359992	5	14733443	A	G	0	1	0	0	0	0	0	0	0	0
rs16903674	5	14733827	A	C	0	1	0	0	0	0	0	0	0	0
rs144730818	5	14733956	G	A	0	1	0	0	0	0	0	0	0	0
rs76940619	5	14734558	C	G	0	1	0	0	0	0	0	0	0	0
rs73048842	5	14735873	T	G	0	1	0	0	0	0	0	0	0	0
rs59068551	5	14736949	G	A	0	1	0	0	1	0	0	0	0	0
rs147995431	5	14737130	C	T	1	0	0	0	0	0	0	0	0	0
rs111686785	5	14738856	G	A	0	1	0	0	0	0	0	0	0	0
rs76766992	5	14738934	G	A	1	0	0	0	1	0	0	0	0	0
rs80342697	5	14740621	C	A	0	1	0	0	1	0	0	0	0	0
rs115430543	5	14740840	A	G	1	0	0	0	0	0	0	0	0	0
rs114026032	5	14740847	A	G	0	1	0	0	0	0	0	0	0	0
rs16903681	5	14741249	T	C	0	1	0	0	1	0	0	0	0	0
rs187483	5	14741812	C	A	0	1	0	0	1	1	0	0	0	0
rs2288474	5	14741875	C	T	0	1	0	0	0	0	0	0	0	0
rs73048853	5	14742657	A	G	0	1	0	0	0	0	0	0	0	0
rs697565	5	14743346	T	G	1	0	0	0	0	0	0	0	0	0
rs153929	5	14743440	T	C	0	1	0	0	0	0	0	0	0	0
rs697566	5	14745395	A	C	1	0	0	0	0	0	0	0	0	0
rs13182007	5	14745466	T	G	1	0	0	0	1	0	0	0	0	0
rs77233121	5	14745676	A	G	0	1	0	0	1	0	0	0	0	0
rs58187176	5	14747978	T	G	0	1	0	0	0	0	0	0	0	0
rs13170282	5	14749019	T	C	0	1	0	0	0	0	0	0	0	0
rs697569	5	14749442	C	T	0	1	0	0	0	0	0	0	0	0
rs6864641	5	14750142	T	C	1	0	0	0	0	0	0	0	0	0
rs4702048	5	14750691	A	G	1	0	0	0	0	0	0	0	0	0
rs76161034	5	14750934	G	A	0	1	0	0	1	0	0	0	0	0
rs16903692	5	14750946	T	G	0	1	0	0	1	0	0	0	0	0
rs73048867	5	14751435	C	G	0	1	0	0	0	0	0	0	0	0
rs13152887	5	14752454	G	A	1	0	0	0	1	0	0	0	0	0
rs17250963	5	14752741	A	G	1	0	1	0	1	0	0	0	0	0
rs187993638	5	14752968	T	C	0	1	0	0	0	0	0	0	0	0
rs17250977	5	14753636	G	A	0	1	0	0	0	0	0	0	0	0
rs10052744	5	14753655	A	G	1	0	0	0	0	0	0	0	0	0
rs10036729	5	14754462	G	A	0	1	0	0	1	0	0	0	0	0
rs150825433	5	14754649	T	C	0	1	0	0	0	0	0	0	0	0
rs1697124	5	14755523	A	C	0	1	0	0	1	0	0	0	0	0
rs77568732	5	14757747	T	G	0	1	0	0	0	0	0	0	0	0
rs114135848	5	14757978	A	G	0	1	0	0	0	0	0	0	0	0
rs112742497	5	14758467	T	C	0	1	0	0	1	0	0	0	0	0
rs4702049	5	14759137	T	C	1	0	0	0	1	1	0	0	0	0
rs78524606	5	14759971	G	C	0	1	0	0	0	0	0	0	0	0
rs115507221	5	14760475	C	T	1	0	0	0	0	0	0	0	0	0
rs4701616	5	14760498	C	T	1	0	0	0	1	0	0	0	0	0
rs112327510	5	14760758	C	A	0	1	0	0	0	0	0	0	0	0
rs149692044	5	14761248	A	G	1	0	0	0	0	0	0	0	0	0
rs697573	5	14761459	T	C	0	1	0	0	0	0	0	0	0	0
rs11747945	5	14761567	G	A	1	0	0	0	0	0	0	0	0	0
rs73048882	5	14763161	T	C	0	1	0	0	0	0	0	0	0	0
rs73048883	5	14763308	T	C	0	1	0	0	0	0	0	0	0	0
rs258215	5	14763427	T	A	0	1	0	0	1	0	0	0	0	0
rs744165	5	14763598	A	C	0	1	0	0	1	0	0	0	0	0
rs258360	5	14763677	T	G	0	1	0	0	1	0	0	0	0	0
rs736748	5	14763761	C	T	0	1	0	0	1	0	0	0	0	0
rs706293	5	14764825	A	G	1	0	1	0	1	1	0	0	0	0
rs10513185	5	14764901	T	C	1	0	0	0	1	0	0	0	0	0
rs2062537	5	14767063	T	G	1	0	0	0	0	0	0	0	0	0
rs73048890	5	14768966	T	C	0	1	0	0	1	0	0	0	0	0
rs116453310	5	14770260	T	C	0	1	0	0	0	0	0	0	0	0
rs149290573	5	14770303	T	C	0	1	0	0	0	0	0	0	0	0
rs112403902	5	14771096	C	T	0	1	0	0	0	0	0	0	0	0
rs78255279	5	14772680	A	G	0	1	0	0	0	0	0	0	0	0
rs73048895	5	14774879	A	G	0	1	0	0	0	0	0	0	0	0
rs73048900	5	14776294	A	G	0	1	0	0	0	0	0	0	0	0
rs16903705	5	14776755	T	C	1	0	0	0	0	0	0	0	0	0
rs143591770	5	14777818	C	T	1	0	0	0	0	0	0	0	0	0
rs570355508	5	14783075	T	C	0	1	0	0	0	0	0	0	0	0
rs79292776	5	14784986	G	C	0	1	0	0	0	0	0	0	0	0
rs114215143	5	14786411	G	T	0	1	0	0	0	0	0	0	0	0
rs73050616	5	14786914	C	A	1	0	0	0	0	0	0	0	0	0
rs28005	5	14787916	C	T	1	0	0	0	0	0	0	0	0	0
rs31931	5	14788235	C	T	1	0	0	0	1	0	0	0	0	0
rs7703719	5	14788330	T	C	1	0	0	0	0	0	0	0	0	0
rs149957086	5	14793903	T	C	0	1	0	0	0	0	0	0	0	0
rs144171147	5	14794170	C	A	0	1	0	0	0	0	0	0	0	0
rs114477615	5	14799623	A	C	0	1	0	0	0	0	0	0	0	0
rs258226	5	14801957	A	G	1	0	0	0	1	0	0	0	0	0
rs258229	5	14803190	A	C	0	1	0	0	0	0	0	0	0	0
rs4702054	5	14804626	T	C	1	0	0	0	0	0	0	0	0	0
rs6884206	5	14804766	T	C	0	1	0	0	0	0	0	0	0	0
rs78357571	5	14804856	C	A	1	0	0	0	0	0	0	0	0	0
rs73050662	5	14811216	T	C	0	1	0	0	0	0	0	0	0	0
rs112027319	5	14811414	T	C	0	1	0	0	0	0	0	0	0	0
rs79411138	5	14813377	C	T	1	0	0	0	1	0	0	0	0	0
rs16903710	5	14814220	C	T	1	0	0	0	1	0	0	0	0	0
rs31916	5	14814774	G	A	1	0	0	0	1	0	0	0	0	0
rs26306	5	14815590	G	T	1	0	0	0	1	0	0	0	0	0
rs10037504	5	14815758	T	C	1	0	0	0	1	0	0	0	0	0
rs17252590	5	14817006	G	A	0	1	0	0	1	0	0	0	0	0
rs76008640	5	14817492	C	A	0	1	0	0	0	0	0	0	0	0
rs113796364	5	14819940	C	T	1	0	0	0	0	0	0	0	0	0
rs79588061	5	14827060	T	C	0	1	0	0	1	0	0	0	0	0
rs79455832	5	14828050	C	T	0	1	0	0	0	0	0	0	0	0
rs76829496	5	14828654	C	T	0	1	0	0	0	0	0	0	0	0
rs115379285	5	14831888	C	T	0	1	0	0	0	0	0	0	0	0
rs57291145	5	14833248	A	G	1	0	0	0	1	0	0	0	0	0
rs565948535	5	14834381	T	G	0	1	0	0	0	0	0	0	0	0
rs61394862	5	14850985	T	C	0	1	1	0	0	0	0	0	0	0
rs115236935	5	14852739	A	G	0	1	0	0	1	0	0	0	0	0
rs78305620	5	14852822	T	G	1	0	0	0	0	0	0	0	0	0
rs12653321	5	14855273	G	A	1	0	0	0	0	0	0	0	0	0
rs55954907	5	14855376	G	A	1	0	0	0	1	0	0	0	0	0
rs115812891	5	14855658	C	A	0	1	0	0	0	0	0	0	0	0
rs4702059	5	14856490	A	G	1	0	0	0	0	0	0	0	0	0
rs3006070	5	14858385	C	T	1	0	0	0	1	0	0	0	0	0
rs10866508	5	14858414	G	T	0	1	0	0	0	1	0	0	0	0
rs73750118	5	14859656	G	C	0	1	0	0	0	0	0	0	0	0
rs141634676	5	14860066	C	T	0	1	0	0	0	0	0	0	0	0
rs2921600	5	14860614	G	A	1	0	0	0	1	0	0	0	0	0
rs137886721	5	14860690	T	C	0	1	0	0	0	0	0	0	0	0
rs112671273	5	14860705	T	C	0	1	0	0	0	0	0	0	0	0
rs2250600	5	14861150	G	A	1	0	0	0	1	0	0	0	0	0
rs2453318	5	14865355	C	A	0	1	0	0	1	0	0	0	0	0
rs59371539	5	14866013	T	C	1	0	0	0	0	0	0	0	0	0
rs16903723	5	14866860	T	A	0	1	0	0	1	0	0	0	0	0
rs2921604	5	14867839	C	T	1	0	1	0	0	0	0	0	0	0
rs13181335	5	14869044	A	G	0	1	0	0	1	0	0	0	0	0
rs113877053	5	14869051	T	C	0	1	0	0	0	0	0	0	0	0
rs10073421	5	14870497	G	T	1	0	0	0	0	0	0	0	0	0
rs111613869	5	14870589	A	G	0	1	0	0	1	0	0	0	0	0
rs73750124	5	14874576	T	C	1	0	0	0	0	0	0	0	0	0
rs11742703	5	14876119	G	A	0	1	0	0	0	0	0	0	0	0
rs835154	5	14876460	G	A	1	0	1	0	1	0	0	0	0	0
rs9885557	5	14877040	G	C	0	1	0	0	0	0	0	0	0	0
rs835151	5	14877672	A	C	0	1	0	0	0	0	0	0	0	0
rs76781428	5	14877880	G	A	0	1	0	0	0	0	0	0	0	0
rs6881100	5	14879948	G	A	1	0	0	0	0	0	0	0	0	0
rs78466677	5	14880404	A	G	1	0	0	0	0	0	0	0	0	0
rs74893204	5	14880423	T	C	0	1	0	0	0	0	0	0	0	0
rs16903727	5	14882090	A	G	0	1	0	0	0	0	0	0	0	0
rs11948550	5	14883327	A	G	0	1	0	0	1	0	0	0	0	0
rs57650373	5	14883579	T	G	0	1	0	0	0	0	0	0	0	0
rs76441934	5	14884101	C	T	1	0	0	0	0	0	0	0	0	0
rs2921608	5	14885578	T	C	1	0	0	0	0	0	0	0	0	0
rs835142	5	14887847	C	T	1	0	0	0	0	0	0	0	0	0
rs835140	5	14889200	C	T	1	0	0	0	0	0	0	0	0	0
rs74987045	5	14890721	T	C	1	0	0	0	0	0	0	0	0	0
rs856532	5	14893463	A	T	0	1	0	0	0	0	0	0	0	0
rs77506786	5	14893505	C	T	1	0	0	0	0	0	0	0	0	0
rs7737862	5	14900295	T	C	1	0	0	0	1	0	0	0	0	0
rs115361665	5	14901984	T	C	1	0	0	0	0	0	0	0	0	0
rs2441021	5	14902478	T	C	1	0	0	0	0	0	0	0	0	0
rs2401990	5	14902746	A	G	1	0	0	0	1	0	0	0	0	0
rs78320182	5	14902776	A	G	0	1	0	0	0	0	0	0	0	0
rs78313582	5	14903129	A	G	1	0	0	0	0	0	0	0	0	0
rs73066903	5	14903387	A	G	0	1	0	0	0	0	0	0	0	0
rs2921522	5	14906084	C	A	1	0	0	0	1	0	0	0	0	0
rs80189960	5	14906449	T	C	0	1	0	0	0	0	0	0	0	0
rs2591516	5	14906680	T	G	1	0	0	0	1	0	0	0	0	0
rs1550825	5	14908469	G	A	0	1	0	0	1	1	0	0	0	0
rs835133	5	14908499	A	G	0	1	0	0	1	0	0	0	0	0
rs149021142	5	14908590	C	T	0	1	0	0	0	0	0	0	0	0
rs860666	5	14908684	C	T	0	1	0	0	1	0	0	0	0	0
rs75450199	5	14909151	T	A	0	1	0	0	0	0	0	0	0	0
rs10057978	5	14909174	G	A	1	0	0	0	0	0	0	0	0	0
rs74550248	5	14910051	G	A	0	1	0	0	1	0	0	0	0	0
rs114563291	5	14910494	C	T	0	1	0	0	0	0	0	0	0	0
rs835130	5	14910692	C	T	0	1	0	0	1	0	0	0	0	0
rs56167416	5	14910882	A	G	1	0	0	0	0	0	0	0	0	0
rs835128	5	14912140	T	G	0	1	0	0	1	0	0	0	0	0
rs113938677	5	14912184	C	A	0	1	0	0	0	0	0	0	0	0
rs75708853	5	14912479	C	A	0	1	0	0	0	0	0	0	0	0
rs7736368	5	14912558	A	C	1	0	0	0	1	0	0	0	0	0
rs78327289	5	14914886	G	A	1	0	0	0	0	0	0	0	0	0
rs139403671	5	14915179	C	T	0	1	0	0	0	0	0	0	0	0
rs115865406	5	14915200	A	G	0	1	0	0	0	0	0	0	0	0
rs835126	5	14915235	G	A	0	1	0	0	1	0	0	0	0	0
rs835125	5	14916302	C	G	0	1	0	0	0	0	0	0	0	0
rs16903736	5	14917040	G	A	0	1	0	0	0	0	0	0	0	0
rs966987	5	14917704	T	C	1	0	0	0	1	1	0	0	0	0
rs74514367	5	14918250	C	T	0	1	0	0	0	0	0	0	0	0
rs139449254	5	14922162	T	C	0	1	0	0	0	0	0	0	0	0
rs2592019	5	14922321	A	G	0	1	0	0	1	0	0	0	0	0
rs57008586	5	14923601	G	T	0	1	0	0	1	0	0	0	0	0
rs6868155	5	14924919	C	G	1	0	0	0	0	0	0	0	0	0
rs728844	5	14927379	C	A	1	0	0	0	1	1	0	0	0	0
rs79683056	5	14929321	T	C	1	0	0	0	1	0	0	0	0	0
rs10039962	5	14934909	T	C	0	1	0	0	1	1	0	0	0	0
rs2592010	5	14935017	A	C	0	1	0	0	1	0	0	0	0	0
rs2921615	5	14935469	A	G	0	1	0	0	0	0	0	0	0	0
rs16903740	5	14937624	G	A	0	1	0	0	0	0	0	0	0	0
rs72738410	5	14939889	A	G	0	1	0	0	0	0	0	0	0	0
rs11957727	5	14940643	C	T	1	0	0	0	0	0	0	0	0	0
rs2921613	5	14943347	G	T	1	0	0	0	1	1	0	0	0	0
rs72738411	5	14948410	A	G	0	1	0	0	1	0	0	0	0	0
rs13353954	5	14949830	C	T	1	0	0	0	1	1	0	0	0	0
rs79718158	5	14950487	G	A	0	1	0	0	1	0	0	0	0	0
rs12516728	5	14950843	G	A	1	0	0	0	1	0	0	0	0	0
rs7724803	5	14950890	T	C	1	0	0	0	0	0	0	0	0	0
rs6554864	5	14950896	A	G	1	0	0	0	1	0	0	0	0	0
rs115300011	5	14951365	T	C	0	1	0	0	0	0	0	0	0	0
rs835123	5	14953756	G	C	0	1	0	0	0	0	0	0	0	0
rs76925293	5	14953951	T	C	0	1	0	0	1	0	0	0	0	0
rs11949161	5	14954263	A	G	0	1	0	0	0	0	0	0	0	0
rs148063157	5	14954288	C	T	0	1	0	0	0	0	0	0	0	0
rs144360247	5	14959946	T	C	1	0	0	0	0	0	0	0	0	0
rs835114	5	14960108	G	C	1	0	0	0	0	0	0	0	0	0
rs10057129	5	14961747	A	G	0	1	0	0	0	0	0	0	0	0
rs16874134	5	14961907	C	T	0	1	0	0	0	0	0	0	0	0
rs116414876	5	14965422	T	C	0	1	0	0	0	0	0	0	0	0
rs143219419	5	14967532	T	C	0	1	0	0	0	0	0	0	0	0
rs12516899	5	14968236	A	G	0	1	0	0	1	1	0	0	0	0
rs111978722	5	14972417	A	G	0	1	0	0	1	0	0	0	0	0
rs76972056	5	14973817	G	A	0	1	0	0	0	0	0	0	0	0
rs12186431	5	14974510	C	T	1	0	0	0	0	0	0	0	0	0
rs16903756	5	14974959	G	A	1	0	0	0	0	0	0	0	0	0
rs77449430	5	14975099	A	G	0	1	0	0	0	0	0	0	0	0
rs115324769	5	14975284	C	T	0	1	0	0	0	0	0	0	0	0
rs835083	5	14977256	A	G	1	0	0	0	0	0	0	0	0	0
rs142610419	5	14977373	A	G	0	1	0	0	0	0	0	0	0	0
rs78037148	5	14979076	G	A	0	1	0	0	0	0	0	0	0	0
rs115088433	5	14979529	C	T	0	1	0	0	0	0	0	0	0	0
rs60914098	5	14980135	A	G	1	0	0	0	0	0	0	0	0	0
rs114895000	5	14980930	C	G	0	1	0	0	0	0	0	0	0	0
rs12187073	5	14982329	C	T	0	1	0	0	0	0	0	0	0	0
rs706299	5	14984057	T	C	1	0	0	0	0	0	0	0	0	0
rs706300	5	14984112	A	G	1	0	0	0	0	0	0	0	0	0
rs115656756	5	14985550	G	T	0	1	0	0	1	0	0	0	0	0
rs835067	5	14985688	C	T	1	0	0	0	0	0	0	0	0	0
rs835065	5	14988175	G	C	0	1	0	0	0	0	0	0	0	0
rs74844354	5	14989317	G	A	0	1	0	0	0	0	0	0	0	0
rs76789368	5	14989434	A	G	0	1	0	0	0	0	0	0	0	0
rs138357415	5	14989448	C	G	0	1	0	0	0	0	0	0	0	0
rs835061	5	14989701	C	T	1	0	0	0	1	0	0	0	0	0
rs2402022	5	14989714	C	T	0	1	0	0	1	0	0	0	0	0
rs76320937	5	14989728	C	T	0	1	0	0	0	0	0	0	0	0
rs112086524	5	14995412	C	T	0	1	0	0	0	0	0	0	0	0
rs62356077	5	14995655	T	C	1	0	0	0	0	0	0	0	0	0
rs10513194	5	15002380	G	C	1	0	0	0	0	1	0	0	0	0
rs61557059	5	15004127	T	G	1	0	0	0	0	0	0	0	0	0
rs536007021	5	15004506	C	T	0	1	0	0	0	0	0	0	0	0
rs77884947	5	15008602	A	G	0	1	0	0	0	0	0	0	0	0
rs111239204	5	15013651	T	C	0	1	0	0	0	0	0	0	0	0
rs6877954	5	15016451	T	C	1	0	0	0	0	0	0	0	0	0
rs6864877	5	15017611	A	G	1	0	0	0	0	0	0	0	0	0
rs16903779	5	15018393	T	C	0	1	0	0	0	0	0	0	0	0
rs7727180	5	15021862	T	C	1	0	0	0	0	1	0	0	0	0
rs7727670	5	15022003	T	G	1	0	0	0	1	1	0	0	0	0
rs9687144	5	15023917	T	C	1	0	0	0	0	1	0	0	0	0
rs7716510	5	15026998	A	G	1	0	0	0	0	1	0	0	0	0
rs6862406	5	15029573	T	C	1	0	0	0	0	0	0	0	0	0
rs1020391	5	15036820	G	A	1	0	0	0	0	1	0	0	0	0
rs1160122	5	15037159	A	C	1	0	0	0	0	1	0	0	0	0
rs113644827	5	15039385	G	A	0	1	0	0	0	0	0	0	0	0
rs30539	5	15044733	A	G	1	0	0	0	1	1	0	0	0	0
rs60527026	5	15049045	A	G	1	0	0	0	0	0	0	0	0	0
rs148583386	5	15056687	A	C	1	0	0	0	1	1	0	0	0	0
rs142979158	5	15056688	T	C	1	0	0	0	0	1	0	0	0	0
rs150654746	5	15056956	A	C	1	0	0	0	0	1	0	0	0	0
rs143508932	5	15061140	C	T	1	0	0	0	1	1	0	0	0	0
rs56766262	5	15071955	T	C	0	1	0	0	0	0	0	0	0	0
rs111823840	5	15074012	T	C	0	1	0	0	0	0	0	0	0	0
rs115683073	5	15074608	T	C	1	0	0	0	0	1	0	0	0	0
rs78211970	5	15079519	C	T	0	1	0	0	0	0	0	0	0	0
rs151274111	5	15080043	T	C	1	0	0	0	0	1	0	0	0	0
rs11952314	5	15081218	A	C	0	1	0	0	1	0	0	0	0	0
rs79020110	5	15088165	T	C	1	0	0	0	0	0	0	0	0	0
rs76064398	5	15091835	C	T	0	1	0	0	0	0	0	0	0	0
rs76937924	5	15092371	G	A	0	1	0	0	1	0	0	0	0	0
rs140566460	5	15098737	A	G	1	0	0	0	0	1	0	0	0	0
rs16903804	5	15102329	T	C	1	0	0	0	1	1	0	0	0	0
rs61615310	5	15103233	A	G	1	0	0	0	0	0	0	0	0	0
rs113799518	5	15106103	T	G	1	0	0	0	0	0	0	0	0	0
rs16903826	5	15115257	C	T	1	0	0	0	0	0	0	0	0	0
rs17646536	5	15115309	C	T	0	1	0	0	0	0	0	0	0	0
rs32447	5	15117329	G	A	1	0	0	0	1	1	0	0	0	0
rs79897327	5	15118327	T	A	0	1	0	0	0	0	0	0	0	0
rs32443	5	15118690	A	G	1	0	0	0	1	1	0	0	0	0
rs2592002	5	15121114	C	A	1	0	0	0	1	1	0	0	0	0
rs2173979	5	15121471	A	A	1	0	0	0	0	1	0	0	0	0
rs78788986	5	15134314	G	A	0	1	0	0	0	0	0	0	0	0
rs116724150	5	15143985	G	T	0	1	0	0	0	0	0	0	0	0
rs141923403	5	15144517	C	C	1	0	0	0	0	1	0	0	0	0
rs112888993	5	15148351	A	T	0	1	0	0	0	0	0	0	0	0
rs77960736	5	15148817	T	C	1	0	0	0	0	0	0	0	0	0
rs77638542	5	15149152	A	G	1	0	0	0	1	0	0	0	0	0
rs116584135	5	15149762	T	C	0	1	0	0	0	0	0	0	0	0
rs2455488	5	15151569	A	G	0	1	0	0	1	1	0	0	0	0
rs13182271	5	15152291	G	A	0	1	0	0	0	0	0	0	0	0
rs79253667	5	15152562	A	G	0	1	0	0	1	0	0	0	0	0
rs111496986	5	15152613	A	G	0	1	0	0	0	0	0	0	0	0
rs112178279	5	15156130	C	T	0	1	0	0	0	0	0	0	0	0
rs79907792	5	15159285	T	G	0	1	0	0	0	0	0	0	0	0
rs79618518	5	15171723	T	C	0	1	0	0	1	0	0	0	0	0
rs112905256	5	15171904	T	C	0	1	0	0	0	0	0	0	0	0
rs1909730	5	15173397	A	G	1	0	0	0	0	0	0	0	0	0
rs145423457	5	15175182	A	C	0	1	0	0	0	0	0	0	0	0
rs10060363	5	15181859	T	G	1	0	0	0	0	0	0	0	0	0
rs75597087	5	15182309	G	A	0	1	0	0	0	0	0	0	0	0
rs115122198	5	15187043	G	A	0	1	0	0	0	0	0	0	0	0
rs7723367	5	15194031	A	C	1	0	0	0	1	0	0	0	0	0
rs113454879	5	15196035	C	A	0	1	0	0	0	0	0	0	0	0
rs77122477	5	15203370	A	G	0	1	0	0	0	0	0	0	0	0
rs10058545	5	15205513	A	G	0	1	0	0	0	0	0	0	0	0
rs10513203	5	15207207	A	G	0	1	0	0	0	0	0	0	0	0
rs10062396	5	15212963	T	C	0	1	0	0	0	0	0	0	0	0
rs114544157	5	15214568	G	C	0	1	0	0	0	0	0	0	0	0
rs10475041	5	15219047	A	G	0	1	0	0	1	0	0	0	0	0
rs1263281	5	15222635	T	C	0	1	0	0	0	0	0	0	0	0
rs2577973	5	15227940	C	G	0	1	0	0	0	0	0	0	0	0
rs7716298	5	15232843	T	C	1	0	0	0	0	0	0	0	0	0
rs2044422	5	15235812	C	T	1	0	0	0	0	0	0	0	0	0
rs148316999	5	15237338	C	T	0	1	0	0	0	0	0	0	0	0
rs75698341	5	15242910	T	G	0	1	0	0	0	0	0	0	0	0
rs2197527	5	15249065	G	A	0	1	0	0	0	0	0	0	0	0
rs140423750	5	15250997	A	G	0	1	0	0	0	0	0	0	0	0
rs13158501	5	15260945	A	G	0	1	0	0	0	0	0	0	0	0
rs76947327	5	15266665	C	T	0	1	0	0	0	0	0	0	0	0
rs664016	5	15267361	T	C	1	0	0	0	0	0	0	0	0	0
rs10073250	5	15268869	T	C	1	0	0	0	1	0	0	0	0	0
rs76026227	5	15269250	A	G	1	0	0	0	0	0	0	0	0	0
rs75272257	5	15269919	C	T	0	1	0	0	0	0	0	0	0	0
rs78488185	5	15283667	G	A	1	0	0	0	0	0	0	0	0	0
rs111844602	5	15285135	C	T	0	1	0	0	0	0	0	0	0	0
rs745978	5	15285305	C	T	1	0	1	0	1	1	0	0	0	0
rs2252465	5	15286737	C	T	1	0	0	0	0	0	0	0	0	0
rs114035318	5	15290612	A	G	0	1	0	0	0	0	0	0	0	0
rs2607524	5	15291448	C	A	1	0	0	0	0	0	0	0	0	0
rs13354969	5	15291552	G	A	1	0	0	0	0	0	0	0	0	0
rs17703484	5	15298797	T	C	1	0	0	0	1	0	0	0	0	0
rs73753701	5	15305190	G	C	0	1	0	0	0	0	0	0	0	0
rs9312881	5	15308551	A	C	1	0	0	0	0	0	0	0	0	0
rs72743753	5	15326365	T	G	0	1	0	0	0	0	0	0	0	0
rs144309228	5	15326972	A	C	0	1	0	0	0	0	0	0	0	0
rs59697153	5	15334614	T	C	1	0	0	0	0	0	0	0	0	0
rs7713858	5	15338102	A	G	1	0	0	0	0	0	0	0	0	0
rs58624570	5	15339525	T	C	1	0	0	0	0	0	0	0	0	0
rs114777443	5	15342316	G	T	0	1	0	0	0	0	0	0	0	0
rs113120953	5	15343325	A	G	1	0	0	0	0	1	0	0	0	0
rs73060979	5	15343767	A	G	0	1	0	0	0	0	0	0	0	0
rs303363	5	15346879	C	T	0	1	0	0	0	1	0	0	0	0
rs116057027	5	15353032	T	C	0	1	0	0	0	0	0	0	0	0
rs1447276	5	15364375	A	G	1	0	1	0	1	1	0	0	0	0
rs73060989	5	15366163	T	C	0	1	0	0	1	0	0	0	0	0
rs28713425	5	15366436	G	T	1	0	0	0	0	0	0	0	0	0
rs183050986	5	15373972	G	A	0	1	0	0	0	0	0	0	0	0
rs57246736	5	15376701	G	A	0	1	0	0	0	0	0	0	0	0
rs149483832	5	15381249	A	G	0	1	0	0	0	0	0	0	0	0
rs76110408	5	15381347	A	G	1	0	0	0	1	0	0	0	0	0
rs13358244	5	15384955	T	C	0	1	0	0	0	0	0	0	0	0
rs6878133	5	15396894	G	G	1	0	0	0	0	1	0	0	0	0
rs115280733	5	15408133	T	C	0	1	0	0	0	0	0	0	0	0
rs114849535	5	15408698	C	A	0	1	0	0	0	0	0	0	0	0
rs598853	5	15410508	T	G	1	0	0	0	0	0	0	0	0	0
rs450398	5	15411643	T	C	1	0	0	0	1	0	0	0	0	0
rs77021570	5	15412187	A	G	0	1	0	0	0	0	0	0	0	0
rs75749625	5	15420487	A	C	1	0	0	0	0	0	0	0	0	0
rs544050859	5	15424283	G	A	1	0	0	0	0	0	0	0	0	0
rs304552	5	15425375	A	G	1	0	0	0	0	0	0	0	0	0
rs116791452	5	15426407	T	C	0	1	0	0	0	0	0	0	0	0
rs113808639	5	15426615	C	T	0	1	0	0	0	0	0	0	0	0
rs114618627	5	15427332	G	T	1	0	0	0	0	0	0	0	0	0
rs527895907	5	15429692	G	A	1	0	0	0	0	0	0	0	0	0
rs116571866	5	15430725	G	A	0	1	0	0	0	0	0	0	0	0
rs75699261	5	15443294	T	A	0	1	0	0	0	0	0	0	0	0
rs304586	5	15447830	T	C	0	1	0	0	1	0	0	0	0	0
rs10051661	5	15448269	A	G	0	1	0	0	0	0	0	0	0	0
rs116514403	5	15453274	T	C	0	1	0	0	0	0	0	0	0	0
rs76730999	5	15457517	T	C	0	1	0	0	0	0	0	0	0	0
rs112555278	5	15468865	T	G	0	1	0	0	0	0	0	0	0	0
rs75700331	5	15471867	G	A	0	1	0	0	0	0	0	0	0	0
rs145985901	5	15473176	C	A	0	1	0	0	0	0	0	0	0	0
rs113886713	5	15478270	C	T	0	1	0	0	0	0	0	0	0	0
rs111839497	5	15478886	A	G	1	0	0	0	0	0	0	0	0	0
rs16903891	5	15481864	G	A	1	0	0	0	0	0	0	0	0	0
rs76536083	5	15486113	A	G	0	1	0	0	0	0	0	0	0	0
rs116030544	5	15486255	C	T	0	1	0	0	0	0	0	0	0	0
rs114237924	5	15488900	A	G	0	1	0	0	0	0	0	0	0	0
rs10475064	5	15497376	G	C	0	1	0	0	0	0	0	0	0	0
rs114622385	5	15505192	G	A	1	0	0	0	0	0	0	0	0	0
rs79919090	5	15509896	A	G	0	1	0	0	0	0	0	0	0	0
rs186671331	5	15511881	A	G	0	1	0	0	0	0	0	0	0	0
rs115089573	5	15514738	A	G	1	0	0	0	1	0	0	0	0	0
rs680474	5	15515680	C	T	0	1	0	0	0	0	0	0	0	0
rs143194600	5	15520668	T	C	0	1	0	0	0	0	0	0	0	0
rs78837952	5	15521559	T	C	0	1	0	0	0	0	0	0	0	0
rs80333777	5	15524361	C	G	1	0	1	0	0	0	0	0	0	0
rs919397	5	15527265	G	A	0	1	0	0	0	0	0	0	0	0
rs74567863	5	15529299	C	T	1	0	0	0	0	0	0	0	0	0
rs115563101	5	15529782	C	T	1	0	0	0	0	1	0	0	0	0
rs74926639	5	15529864	G	A	1	0	0	0	0	0	0	0	0	0
rs10462596	5	15530531	G	A	1	0	0	0	1	0	0	0	0	0
rs60117975	5	15537522	T	C	1	0	0	0	0	0	0	0	0	0
rs533011	5	15538229	T	G	0	1	0	0	1	0	0	0	0	0
rs57474224	5	15543690	C	T	1	0	0	0	1	0	0	0	0	0
rs115720822	5	15543778	C	T	0	1	0	0	0	0	0	0	0	0
rs9312890	5	15544724	A	G	0	1	0	0	0	0	0	0	0	0
rs629654	5	15544729	G	A	1	0	0	0	0	0	0	0	0	0
rs581957	5	15548467	C	T	0	1	0	0	0	0	0	0	0	0
rs4144522	5	15550578	C	T	0	1	0	0	1	1	0	0	0	0
rs16903918	5	15552183	G	A	0	1	0	0	0	0	0	0	0	0
rs6889573	5	15553525	G	A	1	0	0	0	0	0	0	0	0	0
rs77489428	5	15553766	A	G	0	1	0	0	0	0	0	0	0	0
rs11953658	5	15554207	T	C	0	1	0	0	0	0	0	0	0	0
rs115391941	5	15556328	T	G	0	1	0	0	0	0	0	0	0	0
rs4702085	5	15560937	G	A	0	1	0	0	1	0	0	0	0	0
rs76198313	5	15562691	T	C	0	1	0	0	0	0	0	0	0	0
rs10079843	5	15564086	C	T	0	1	0	0	0	0	0	0	0	0
rs13185365	5	15566781	A	G	1	0	0	0	0	1	0	0	0	0
rs11954851	5	15573223	G	A	0	1	0	0	0	0	0	0	0	0
rs59903614	5	15573728	G	A	0	1	0	0	0	0	0	0	0	0
rs6895002	5	15577260	C	T	1	0	0	0	1	0	0	0	0	0
rs532195890	5	15577945	T	C	0	1	0	0	0	0	0	0	0	0
rs34723945	5	15579447	T	A	0	1	0	0	0	0	0	0	0	0
rs1978633	5	15581896	T	G	1	0	1	0	1	1	0	0	0	0
rs74503772	5	15582633	G	A	0	1	0	0	0	0	0	0	0	0
rs58474461	5	15583461	T	C	0	1	0	0	0	0	0	0	0	0
rs138086110	5	15586584	A	C	0	1	0	0	0	0	0	0	0	0
rs112115175	5	15586662	C	T	1	0	0	0	0	1	0	0	0	0
rs77261664	5	15587235	T	C	1	0	0	0	0	0	0	0	0	0
rs11960780	5	15590295	T	A	1	0	0	0	0	0	0	0	0	0
rs150668080	5	15592390	T	C	0	1	0	0	0	0	0	0	0	0
rs12516253	5	15594565	G	A	0	1	0	0	1	0	0	0	0	0
rs79995516	5	15596281	G	T	0	1	0	0	0	0	0	0	0	0
rs115749876	5	15599327	G	A	0	1	0	0	0	1	0	0	0	0
rs80182116	5	15599976	A	G	0	1	0	0	0	0	0	0	0	0
rs114168692	5	15601330	A	G	0	1	0	0	0	0	0	0	0	0
rs16867528	5	15607339	T	C	1	0	1	0	1	0	0	0	0	0
rs148628252	5	15610667	C	T	0	1	0	0	0	0	0	0	0	0
rs2964270	5	15612206	C	T	1	0	0	0	0	0	0	0	0	0
rs16867529	5	15613548	G	A	1	0	0	0	1	1	0	0	0	0
rs13184983	5	15617282	C	A	1	0	0	0	0	0	0	0	0	0
rs12659622	5	15618072	A	G	1	0	1	0	0	0	0	0	0	0
rs61475788	5	15619710	G	T	0	1	0	0	0	0	0	0	0	0
rs2964265	5	15620627	C	T	1	0	0	0	0	0	0	0	0	0
rs111936726	5	15620737	T	C	0	1	0	0	0	0	0	0	0	0
rs116234059	5	15642246	A	G	0	1	0	0	0	0	0	0	0	0
rs77971367	5	15642637	C	A	0	1	0	0	0	0	0	0	0	0
rs147624354	5	15643745	A	G	0	1	0	0	0	0	0	0	0	0
rs569066073	5	15643876	A	G	0	1	0	0	0	0	0	0	0	0
rs4701636	5	15645506	G	C	0	1	0	0	0	0	0	0	0	0
rs4702090	5	15647743	G	T	1	0	0	0	0	0	0	0	0	0
rs75564603	5	15663967	G	A	1	0	0	0	0	0	0	0	0	0
rs13177283	5	15665161	A	G	1	0	0	0	1	0	0	0	0	0
rs114998838	5	15665325	T	C	0	1	0	0	0	0	0	0	0	0
rs7712442	5	15666422	C	T	0	1	0	0	0	0	0	0	0	0
rs10076460	5	15671341	T	C	0	1	0	0	0	0	0	0	0	0
rs79314557	5	15671763	C	T	0	1	0	0	0	0	0	0	0	0
rs77288418	5	15677966	A	G	0	1	0	0	1	0	0	0	0	0
rs76595650	5	15678345	G	T	0	1	0	0	0	0	0	0	0	0
rs79213042	5	15679110	C	T	1	0	0	0	0	0	0	0	0	0
rs16867538	5	15680635	C	T	0	1	0	0	1	0	0	0	0	0
rs34098000	5	15682879	A	G	1	0	0	0	1	0	0	0	0	0
rs17647689	5	15683304	T	C	0	1	0	0	0	1	0	0	0	0
rs143799680	5	15684305	A	G	1	0	0	0	0	0	0	0	0	0
rs16867547	5	15685247	G	A	0	1	0	0	0	0	0	0	0	0
rs77887104	5	15688175	A	G	0	1	0	0	0	0	0	0	0	0
rs137973267	5	15692584	A	G	1	0	0	0	0	0	0	0	0	0
rs17602145	5	15692975	C	T	1	0	0	0	0	0	0	0	0	0
rs12153463	5	15693261	G	A	1	0	0	0	0	0	0	0	0	0
rs17704227	5	15695020	T	C	1	0	0	0	0	0	0	0	0	0
rs111359425	5	15695768	G	A	1	0	0	0	0	0	0	0	0	0
rs62347941	5	15698441	T	C	0	1	0	0	0	0	0	0	0	0
rs77607247	5	15700183	T	C	1	0	0	0	0	0	0	0	0	0
rs35195537	5	15705116	T	C	0	1	0	0	0	0	0	0	0	0
rs185818157	5	15706553	G	A	0	1	0	0	0	0	0	0	0	0
rs6875955	5	15711656	G	A	1	0	0	0	0	0	0	0	0	0
rs12519807	5	15713913	T	C	1	0	0	0	0	0	0	0	0	0
rs13157120	5	15716171	A	G	0	1	0	0	0	0	0	0	0	0
rs7709102	5	15720342	G	C	0	1	0	0	0	0	0	0	0	0
rs4133004	5	15728120	T	C	1	0	0	0	1	1	0	0	0	0
rs75465016	5	15735301	G	C	0	1	0	0	0	0	0	0	0	0
rs114030716	5	15736764	G	C	0	1	0	0	0	0	0	0	0	0
rs188697187	5	15741372	T	C	0	1	0	0	0	0	0	0	0	0
rs140410807	5	15742383	G	A	0	1	0	0	0	0	0	0	0	0
rs17524200	5	15747580	T	C	0	1	0	0	1	0	0	0	0	0
rs16867675	5	15748316	C	T	0	1	0	0	0	0	0	0	0	0
rs1015669	5	15750772	T	C	1	0	0	0	1	0	0	0	0	0
rs111780904	5	15753423	A	T	0	1	0	0	0	0	0	0	0	0
rs1909723	5	15757045	C	T	1	0	0	0	1	0	0	0	0	0
rs138175541	5	15757608	G	A	0	1	0	0	0	0	0	0	0	0
rs114044795	5	15757851	T	C	1	0	0	0	0	0	0	0	0	0
rs1973477	5	15759128	G	A	0	1	0	0	0	0	0	0	0	0
rs36056396	5	15765319	G	C	0	1	0	0	0	0	0	0	0	0
rs78958045	5	15768046	T	C	0	1	0	0	0	0	0	0	0	0
rs867663	5	15769373	G	A	0	1	0	0	0	0	0	0	0	0
rs73752303	5	15770552	A	G	0	1	0	0	0	0	0	0	0	0
rs17602783	5	15771135	A	G	0	1	0	0	0	0	0	0	0	0
rs78592986	5	15775150	T	G	0	1	0	0	0	0	0	0	0	0
rs73752304	5	15781346	T	C	1	0	0	0	0	0	0	0	0	0
rs16867713	5	15783391	G	A	1	0	1	0	1	0	0	0	0	0
rs10044254	5	15783487	G	A	1	0	1	0	1	0	0	0	0	0
rs13183703	5	15784929	T	C	1	0	0	0	0	0	0	0	0	0
rs16867714	5	15785359	A	C	0	1	0	0	0	0	0	0	0	0
rs141449436	5	15785925	A	G	1	0	0	0	0	0	0	0	0	0
rs16867730	5	15789630	T	C	0	1	0	0	1	0	0	0	0	0
rs116612839	5	15789951	G	A	0	1	0	0	0	0	0	0	0	0
rs76732640	5	15789978	T	G	0	1	0	0	0	0	0	0	0	0
rs114407504	5	15794557	T	C	0	1	0	0	0	0	0	0	0	0
rs9312898	5	15795487	T	G	0	1	0	0	0	0	0	0	0	0
rs78169660	5	15797044	T	A	0	1	0	0	1	0	0	0	0	0
rs193141495	5	15802129	A	C	1	0	1	0	1	0	0	0	0	0
rs59717407	5	15802449	G	A	1	0	0	0	0	0	0	0	0	0
rs114030135	5	15806353	T	C	0	1	0	0	0	0	0	0	0	0
rs57841969	5	15808367	G	A	1	0	0	0	0	0	0	0	0	0
rs433107	5	15809606	A	G	1	0	0	0	0	0	0	0	0	0
rs76796171	5	15810969	G	C	0	1	0	0	0	0	0	0	0	0
rs377463658	5	15815815	G	A	0	1	0	0	0	0	0	0	0	0
rs10050940	5	15819160	T	C	0	1	0	0	1	1	0	0	0	0
rs769266	5	15819682	T	G	0	1	0	0	0	0	0	0	0	0
rs10053578	5	15821052	T	C	1	0	0	0	1	0	0	0	0	0
rs115741511	5	15828220	G	A	0	1	0	0	0	0	0	0	0	0
rs144319957	5	15829674	T	C	0	1	0	0	0	0	0	0	0	0
rs73058233	5	15829849	A	G	0	1	0	0	0	0	0	0	0	0
rs257738	5	15830914	G	T	1	0	0	0	0	0	0	0	0	0
rs13158449	5	15832464	T	G	1	0	0	0	1	0	0	0	0	0
rs58117745	5	15833194	G	A	0	1	0	0	1	0	0	0	0	0
rs74629924	5	15837432	G	A	0	1	0	0	0	0	0	0	0	0
rs77749371	5	15838381	A	G	0	1	0	0	0	0	0	0	0	0
rs115876719	5	15849736	T	C	0	1	0	0	0	0	0	0	0	0
rs7713929	5	15852039	T	G	1	0	0	0	0	0	0	0	0	0
rs72736129	5	15860863	C	T	0	1	0	0	1	0	0	0	0	0
rs75810711	5	15863581	C	T	1	0	0	0	0	0	0	0	0	0
rs142619333	5	15865381	A	G	0	1	0	0	0	0	0	0	0	0
rs6420027	5	15870191	C	A	1	0	0	0	1	1	0	0	0	0
rs35573147	5	15883886	T	C	1	0	0	0	0	0	0	0	0	0
rs73752353	5	15887812	A	C	0	1	0	0	0	0	0	0	0	0
rs78341428	5	15889595	G	T	1	0	0	0	0	0	0	0	0	0
rs72736147	5	15894704	T	C	0	1	0	0	1	0	0	0	0	0
rs73752379	5	15901580	T	C	1	0	0	0	0	0	0	0	0	0
rs16867816	5	15902896	G	T	0	1	0	0	0	0	0	0	0	0
rs16867817	5	15903011	A	G	1	0	0	0	0	0	0	0	0	0
rs116612058	5	15904183	A	G	0	1	0	0	0	0	0	0	0	0
rs114374160	5	15905864	A	G	0	1	0	0	1	0	0	0	0	0
rs6883363	5	15913453	G	A	0	1	0	0	1	0	0	0	0	0
rs55704539	5	15913980	G	A	0	1	0	0	0	0	0	0	0	0
rs113760518	5	15915677	C	T	0	1	0	0	0	0	0	0	0	0
rs114570914	5	15915724	C	T	0	1	0	0	0	0	0	0	0	0
rs114377336	5	15916200	G	T	1	0	0	0	0	0	0	0	0	0
rs12188160	5	15920369	G	A	1	0	0	0	0	0	0	0	0	0
rs115843192	5	15920387	A	G	1	0	0	0	0	0	0	0	0	0
rs186968760	5	15922585	A	G	1	0	1	0	1	0	0	0	0	0
rs12517809	5	15925415	C	T	1	0	0	0	1	0	0	0	0	0
rs114492567	5	15931002	G	T	0	1	0	0	0	0	0	0	0	0
rs79784705	5	15932515	G	C	1	0	0	0	0	0	0	0	0	0
rs146662099	5	15932849	A	G	0	1	0	0	0	0	0	0	0	0
rs62348110	5	15933460	G	A	0	1	0	0	1	0	0	0	0	0
rs114555764	5	15933481	C	A	0	1	0	0	1	0	0	0	0	0
rs148159095	5	15933776	T	C	0	1	0	0	0	0	0	0	0	0
rs111860336	5	15933846	T	C	0	1	0	0	0	0	0	0	0	0
rs116839024	5	15935776	G	C	1	0	0	0	0	0	0	0	0	0
rs3810847	5	15938444	G	A	0	1	0	0	1	0	0	0	0	0
rs56109055	5	15940112	C	T	1	0	0	0	0	0	0	0	0	0
rs11738935	5	15941444	C	T	0	1	0	0	0	0	0	0	0	0
rs112643379	5	15943480	G	T	0	1	0	0	0	0	0	0	0	0
rs78572139	5	15944478	G	A	1	0	0	0	0	1	0	0	0	0
rs115803306	5	15945673	A	G	0	1	0	0	0	0	0	0	0	0
rs73752394	5	15947447	G	A	0	1	0	0	0	0	0	0	0	0
rs147775983	5	15948798	C	T	1	0	0	0	0	0	0	0	0	0
rs112837331	5	15948837	A	G	0	1	0	0	0	0	0	0	0	0
rs78037088	5	15951015	C	T	1	0	0	0	0	0	0	0	0	0
rs80012589	5	15955949	A	G	0	1	0	0	0	0	0	0	0	0
rs1393264	5	15956884	G	C	0	1	0	0	0	0	0	0	0	0
rs137893933	5	15957036	T	G	0	1	0	0	0	0	0	0	0	0
rs10475070	5	15957422	G	C	0	1	0	0	0	0	0	0	0	0
rs7718923	5	15961832	C	T	1	0	0	0	1	0	0	0	0	0
rs57370598	5	15966790	G	A	1	0	0	0	1	0	0	0	0	0
rs250489	5	15973194	A	C	1	0	0	0	0	0	0	0	0	0
rs1961472	5	15973329	T	C	1	0	0	0	0	0	0	0	0	0
rs140827435	5	15975931	A	G	0	1	0	0	0	0	0	0	0	0
rs148678290	5	15978547	G	A	0	1	0	0	0	0	0	0	0	0
rs145467585	5	15981166	T	G	0	1	0	0	0	0	0	0	0	0
rs75177645	5	15986521	T	C	0	1	0	0	0	0	0	0	0	0
rs74626403	5	15988717	C	T	1	0	0	0	0	0	0	0	0	0
rs250494	5	15989213	A	C	0	1	0	0	0	0	0	0	0	0
rs116779846	5	15990774	T	G	0	1	0	0	0	0	0	0	0	0
rs32824	5	15993340	G	T	1	0	0	0	1	1	0	0	0	0
rs73753928	5	15994856	C	G	0	1	0	0	0	0	0	0	0	0
rs73753930	5	15996596	A	G	1	0	0	0	0	0	0	0	0	0
rs73042531	5	15999286	C	T	0	1	0	0	0	0	0	0	0	0
rs11956783	5	16000125	T	C	1	0	0	0	1	0	0	0	0	0
rs250496	5	16000541	A	G	1	0	0	0	0	0	0	0	0	0
rs79556344	5	16006076	A	G	0	1	0	0	0	0	0	0	0	0
rs112881275	5	16006130	G	T	1	0	0	0	0	1	0	0	0	0
rs32830	5	16008142	T	C	1	0	0	0	1	0	0	0	0	0
rs569463163	5	16016583	A	G	0	1	0	0	0	0	0	0	0	0
rs73042548	5	16020159	G	A	0	1	0	0	0	0	0	0	0	0
rs11955956	5	16022107	T	C	0	1	0	0	0	0	0	0	0	0
rs7718330	5	16023203	A	C	0	1	1	0	1	0	0	0	0	0
rs16867956	5	16023260	A	C	1	0	0	0	0	0	0	0	0	0
rs16867959	5	16023902	C	T	1	0	0	0	1	0	0	0	0	0
rs114206479	5	16025269	G	T	0	1	0	0	0	0	0	0	0	0
rs77335018	5	16026758	A	G	0	1	0	0	0	0	0	0	0	0
rs974846	5	16027069	T	C	1	0	0	0	0	0	0	0	0	0
rs1566654	5	16027267	C	T	1	0	0	0	1	0	0	0	0	0
rs114266663	5	16029039	C	T	0	1	0	0	0	0	0	0	0	0
rs141126854	5	16029785	G	A	0	1	0	0	0	0	0	0	0	0
rs7707378	5	16034010	T	G	0	1	0	0	1	0	0	0	0	0
rs115640790	5	16034068	G	T	1	0	0	0	0	0	0	0	0	0
rs6866525	5	16034123	T	C	0	1	0	0	1	0	0	0	0	0
rs7711341	5	16034299	T	C	0	1	0	0	0	0	0	0	0	0
rs6892600	5	16034499	A	T	0	1	0	0	0	0	0	0	0	0
rs6872461	5	16035132	T	G	1	0	0	0	0	0	0	0	0	0
rs6876369	5	16035260	A	G	0	1	0	0	1	0	0	0	0	0
rs78498350	5	16036051	T	C	0	1	0	0	0	0	0	0	0	0
rs32198	5	16036644	A	T	0	1	0	0	1	0	0	0	0	0
rs32199	5	16037125	A	G	1	0	0	0	1	1	0	0	0	0
rs1039443	5	16037993	C	T	1	0	1	0	1	1	0	0	0	0
rs1374078	5	16038729	G	A	0	1	0	0	0	0	0	0	0	0
rs12188252	5	16042302	T	G	0	1	0	0	0	0	0	0	0	0
rs147789794	5	16043055	A	G	0	1	0	0	0	0	0	0	0	0
rs149213208	5	16044151	C	T	0	1	0	0	0	0	0	0	0	0
rs28482068	5	16047314	C	T	0	1	0	0	0	0	0	0	0	0
rs62349390	5	16048075	C	T	1	0	0	0	0	0	0	0	0	0
rs11133827	5	16048530	A	G	0	1	0	0	1	0	0	0	0	0
rs57177094	5	16052003	A	G	0	1	0	0	0	0	0	0	0	0
rs7719515	5	16054065	G	A	1	0	0	0	0	0	0	0	0	0
rs114634561	5	16055856	G	A	1	0	0	0	0	0	0	0	0	0
rs116446121	5	16058205	C	G	0	1	0	0	0	0	0	0	0	0
rs78891036	5	16064340	A	G	0	1	0	0	1	0	0	0	0	0
rs78211564	5	16065621	T	C	1	0	0	0	0	0	0	0	0	0
rs115966467	5	16069219	T	G	1	0	0	0	0	0	0	0	0	0
rs117092314	5	16072919	G	T	0	1	0	0	0	0	0	0	0	0
rs79618537	5	16073378	G	A	0	1	0	0	0	0	0	0	0	0
rs11954218	5	16074686	T	C	1	0	0	0	0	0	0	0	0	0
rs74343855	5	16079676	T	C	0	1	0	0	0	0	0	0	0	0
rs6861364	5	16080549	G	A	1	0	0	0	0	0	0	0	0	0
rs78394500	5	16096280	T	C	1	0	0	0	0	0	0	0	0	0
rs80303100	5	16096871	A	C	1	0	0	0	0	0	0	0	0	0
rs13175687	5	16097054	A	G	1	0	0	0	0	0	0	0	0	0
rs1382333	5	16099820	C	A	0	1	0	0	0	0	0	0	0	0
rs73044640	5	16101159	C	T	0	1	0	0	0	0	0	0	0	0
rs146296495	5	16102079	A	G	1	0	0	0	0	1	0	0	0	0
rs114523547	5	16102563	G	A	0	1	0	0	0	0	0	0	0	0
rs79396270	5	16103992	A	G	0	1	0	0	0	0	0	0	0	0
rs76099310	5	16104134	C	T	0	1	0	0	0	0	0	0	0	0
rs142034576	5	16104203	T	C	0	1	0	0	0	0	0	0	0	0
rs114323007	5	16108653	A	G	0	1	0	0	0	0	0	0	0	0
rs9312903	5	16114319	C	T	1	0	0	0	0	0	0	0	0	0
rs6895469	5	16119927	T	C	1	0	0	0	1	0	0	0	0	0
rs930604	5	16120761	C	T	1	0	0	0	0	0	0	0	0	0
rs112279566	5	16123699	A	G	0	1	0	0	0	0	0	0	0	0
rs77876698	5	16133400	A	G	0	1	0	0	0	0	0	0	0	0
rs67616821	5	16140901	T	G	0	1	0	0	0	0	0	0	0	0
rs344704	5	16141231	T	C	1	0	0	0	1	0	0	0	0	0
rs344700	5	16143080	T	C	1	0	0	0	0	0	0	0	0	0
rs80301982	5	16143959	T	C	0	1	0	0	0	0	0	0	0	0
rs138124442	5	16144386	A	G	0	1	0	0	0	0	0	0	0	0
rs76836761	5	16150972	T	C	1	0	0	0	0	0	0	0	0	0
rs112930912	5	16153003	C	T	0	1	0	0	0	0	0	0	0	0
rs344734	5	16158630	C	T	0	1	0	0	1	0	0	0	0	0
rs344735	5	16161419	C	T	1	0	0	0	0	0	0	0	0	0
rs79330409	5	16162945	T	C	0	1	0	0	1	0	0	0	0	0
rs78820153	5	16167915	G	A	1	0	0	0	0	0	0	0	0	0
rs12652097	5	16169097	A	G	0	1	0	0	1	0	0	0	0	0
rs73044700	5	16170092	A	C	0	1	0	0	0	0	0	0	0	0
rs344706	5	16170652	A	C	1	0	0	0	0	0	0	0	0	0
rs344708	5	16172305	T	C	0	1	0	0	0	0	0	0	0	0
rs163726	5	16174754	T	C	0	1	0	0	0	0	0	0	0	0
rs75919735	5	16178371	A	C	0	1	0	0	0	0	0	0	0	0
rs10070012	5	16182554	G	C	1	0	0	0	0	0	0	0	1	0
rs342557	5	16182562	C	G	1	0	0	0	0	0	0	0	1	0
rs149722294	5	16182613	T	C	1	0	0	0	0	0	0	0	1	0
rs237065	5	16182679	A	G	1	0	0	0	1	0	0	0	1	0
rs145509207	5	16182715	T	C	0	1	0	0	0	0	0	0	0	0
rs114490339	5	16183747	G	A	0	1	0	0	0	0	0	0	0	0
rs342559	5	16184071	G	A	1	0	0	0	1	1	0	0	1	0
rs77153677	5	16185890	T	A	1	0	0	0	0	0	0	0	1	0
rs76770412	5	16186117	G	A	1	0	0	0	1	0	0	0	1	0
rs68079616	5	16186380	A	G	1	0	0	0	1	1	0	0	1	0
rs60758715	5	16186496	T	C	1	0	0	0	0	0	0	0	1	0
rs342561	5	16186665	A	C	1	0	0	0	0	1	0	0	1	0
rs58723859	5	16186675	A	G	1	0	0	0	0	0	0	0	1	0
rs113002160	5	16186733	A	C	0	1	0	0	0	0	0	0	0	0
rs77062165	5	16187074	T	G	0	1	0	0	0	0	0	0	0	0
rs13161962	5	16187249	G	A	1	0	0	0	0	1	0	0	1	0
rs342562	5	16187305	G	T	1	0	0	0	0	0	0	0	1	0
rs342563	5	16187315	G	A	1	0	1	0	1	0	0	0	1	0
rs79443676	5	16187743	T	C	1	0	0	0	0	0	0	0	1	0
rs168264	5	16188296	A	G	1	0	0	0	0	0	0	0	1	0
rs78721792	5	16188345	T	C	1	0	0	0	0	0	0	0	1	0
rs74355727	5	16188837	T	C	1	0	0	0	1	0	0	0	1	0
rs41487845	5	16190844	T	C	1	0	0	0	0	0	0	0	1	0
rs80230301	5	16191458	C	T	1	0	0	0	0	0	0	0	1	0
rs148650163	5	16191723	G	A	0	1	0	0	0	0	0	0	0	0
rs76210525	5	16191889	T	C	1	0	0	0	0	0	0	0	1	0
rs3849091	5	16192105	G	T	1	0	0	0	0	1	0	0	1	0
rs16868180	5	16203101	T	C	0	1	0	0	0	0	0	0	0	0
rs111365559	5	16210351	T	C	0	1	0	0	0	0	0	0	0	0
rs112006741	5	16219925	A	C	0	1	0	0	0	0	0	0	0	0
rs10070902	5	16228628	T	C	1	0	0	0	0	0	0	0	1	0
rs113762744	5	16228690	G	C	1	0	0	0	0	0	0	0	1	0
rs10078995	5	16229049	T	C	1	0	0	0	0	0	0	0	1	0
rs10079067	5	16229151	T	G	1	0	0	0	0	0	0	0	1	0
rs4702129	5	16229251	T	A	1	0	0	0	0	0	0	0	1	0
rs4701653	5	16229457	C	T	1	0	0	0	0	0	0	0	1	0
rs116262877	5	16230107	A	G	0	1	0	0	0	0	0	0	0	0
rs10075110	5	16230722	C	T	1	0	0	0	0	0	0	0	1	0
rs10075282	5	16230790	A	G	1	0	0	0	0	0	0	0	1	0
rs6866941	5	16231019	T	C	1	0	0	0	1	1	0	0	1	0
rs17611291	5	16231085	C	G	1	0	0	0	0	1	0	0	1	0
rs6890024	5	16231164	A	G	1	0	0	0	1	0	0	0	1	0
rs11749689	5	16231755	G	A	1	0	0	0	0	0	0	0	1	0
rs11743167	5	16232106	G	A	1	0	0	0	0	1	0	0	1	0
rs9312911	5	16232559	A	C	1	0	0	0	0	0	0	0	1	0
rs76317731	5	16232809	A	G	1	0	0	0	1	0	0	0	1	0
rs4702130	5	16233222	C	T	1	0	0	0	1	1	0	0	1	0
rs4701654	5	16233599	T	A	1	0	0	0	0	0	0	0	1	0
rs57551469	5	16234060	C	T	1	0	0	0	0	0	0	0	1	0
rs7708010	5	16234175	G	A	1	0	0	0	0	0	0	0	1	0
rs75258714	5	16235008	A	G	1	0	0	0	0	0	0	0	1	0
rs113565777	5	16235099	C	T	1	0	0	0	0	0	0	0	1	0
rs11950282	5	16235640	G	A	1	0	0	0	0	0	0	0	1	0
rs11740323	5	16235714	T	C	1	0	0	0	0	0	0	0	1	0
rs67198854	5	16235939	T	C	1	0	0	0	0	0	0	0	1	0
rs10040093	5	16236098	C	T	1	0	0	0	0	0	0	0	1	0
rs116329079	5	16236127	G	A	0	1	0	0	0	0	0	0	0	0
rs17526642	5	16236184	A	G	1	0	0	0	1	0	0	0	1	0
rs4701655	5	16237127	A	G	1	0	0	0	1	0	0	0	1	0
rs10056479	5	16237452	C	T	1	0	0	0	0	0	0	0	1	0
rs76977670	5	16237465	G	A	1	0	0	0	0	0	0	0	1	0
rs11750381	5	16237907	A	G	1	0	0	0	0	0	0	0	1	0
rs11750406	5	16237985	T	G	1	0	0	0	1	0	0	0	1	0
rs141476584	5	16241293	G	A	0	1	0	0	0	0	0	0	0	0
rs72740176	5	16248117	A	G	0	1	0	0	0	0	0	0	0	0
rs113263583	5	16257015	T	C	0	1	0	0	0	0	0	0	0	0
rs998747	5	16259919	G	A	0	1	0	0	0	0	0	0	0	0
rs1465894	5	16261335	G	A	0	1	0	0	1	0	0	0	0	0
rs13171746	5	16266775	T	C	1	0	0	0	1	0	0	0	0	0
rs7701286	5	16275818	T	C	0	1	0	0	0	0	0	0	0	0
rs2967940	5	16278170	C	T	0	1	0	0	1	1	0	0	0	0
rs10065125	5	16280566	A	G	0	1	0	0	0	0	0	0	0	0
rs114807893	5	16284868	G	T	0	1	0	0	0	0	0	0	0	0
rs831657	5	16286864	A	G	0	1	0	0	1	1	0	0	0	0
rs1371974	5	16287469	G	A	0	1	0	0	1	0	0	0	0	0
rs6861767	5	16293527	A	G	1	0	0	0	0	0	0	0	0	0
rs996318	5	16295045	A	G	1	0	0	0	0	0	0	0	0	0
rs76361357	5	16297169	G	T	0	1	0	0	0	0	0	0	0	0
rs114217739	5	16302803	G	A	0	1	0	0	0	0	0	0	0	0
rs6859609	5	16305547	C	G	0	1	0	0	0	0	0	0	0	0
rs116795549	5	16306499	C	T	0	1	0	0	0	0	0	0	0	0
rs77361294	5	16307728	C	T	1	0	0	0	0	0	0	0	0	0
rs6554923	5	16307790	G	A	1	0	0	0	1	0	0	0	0	0
rs114057390	5	16310073	A	G	0	1	0	0	0	0	0	0	0	0
rs7720105	5	16314198	T	G	1	0	0	0	0	0	0	0	0	0
rs4309973	5	16319209	T	G	0	1	0	0	0	0	0	0	0	0
rs150903561	5	16320737	T	C	0	1	0	0	0	0	0	0	0	0
rs953206	5	16323136	C	T	0	1	0	0	1	0	0	0	0	0
rs34813259	5	16330257	T	C	1	0	0	0	0	0	0	0	0	0
rs6892694	5	16335409	T	G	1	0	0	0	0	0	0	0	0	0
rs79789549	5	16341843	G	A	0	1	0	0	0	0	0	0	0	0
rs78301375	5	16346017	T	G	1	0	0	0	1	0	0	0	0	0
rs80001102	5	16346292	G	A	0	1	0	0	0	0	0	0	0	0
rs6896938	5	16350498	A	G	1	0	0	0	0	0	0	0	0	0
rs116479582	5	16356883	C	G	0	1	0	0	0	0	0	0	0	0
rs75021032	5	16361152	T	C	0	1	0	0	0	0	0	0	0	0
rs146957249	5	16361542	A	G	0	1	0	0	0	0	0	0	0	0
rs10065052	5	16366553	C	T	0	1	0	0	1	0	0	0	0	0
rs73755642	5	16366767	T	C	0	1	0	0	0	0	0	0	0	0
rs6893207	5	16367529	A	G	1	0	1	0	1	0	0	0	0	0
rs147669989	5	16368440	T	G	0	1	0	0	0	0	0	0	0	0
rs143029743	5	16370345	A	G	0	1	0	0	0	0	0	0	0	0
rs148387974	5	16373734	T	C	0	1	0	0	0	0	0	0	0	0
rs29965	5	16373933	C	T	0	1	0	0	0	0	0	0	0	0
rs115243154	5	16375383	C	T	0	1	0	0	1	0	0	0	0	0
rs831179	5	16384537	G	A	1	0	0	0	1	1	0	0	0	0
rs6884791	5	16385511	A	G	1	0	0	0	0	0	0	0	0	0
rs7705949	5	16387161	A	G	1	0	0	0	0	0	0	0	0	0
rs7706251	5	16387289	T	C	1	0	0	0	0	0	0	0	0	0
rs16868547	5	16390094	A	G	1	0	0	0	0	0	0	0	0	0
rs75990454	5	16391013	C	T	1	0	0	0	0	0	0	0	0	0
rs16868550	5	16391536	C	T	1	0	0	0	0	0	0	0	0	0
rs335952	5	16391772	T	C	1	0	0	0	0	0	0	0	0	0
rs147964183	5	16392134	T	C	0	1	0	0	0	0	0	0	0	0
rs139586224	5	16409121	T	C	0	1	0	0	0	0	0	0	0	0
rs335945	5	16411398	G	C	0	1	0	0	1	0	0	0	0	0
rs335946	5	16411496	G	C	0	1	0	0	1	0	0	0	0	0
rs29948	5	16411701	C	T	1	0	0	0	1	1	0	0	0	0
rs67191303	5	16411936	T	C	0	1	0	0	1	0	0	0	0	0
rs13436828	5	16412516	C	T	0	1	0	0	0	0	0	0	0	0
rs74716013	5	16412732	T	C	0	1	0	0	0	0	0	0	0	0
rs77882448	5	16415407	A	G	1	0	0	0	0	0	0	0	0	0
rs10462728	5	16417173	T	C	0	1	0	0	0	0	0	0	0	0
rs111556616	5	16417727	A	G	0	1	0	0	0	0	0	0	0	0
rs58151008	5	16418286	A	G	0	1	0	0	0	0	0	0	0	0
rs258879	5	16418720	A	G	0	1	0	0	1	0	0	0	0	0
rs258880	5	16418771	C	T	0	1	0	0	1	0	0	0	0	0
rs16868594	5	16425654	T	C	0	1	0	0	0	0	0	0	0	0
rs56404323	5	16426365	A	G	1	0	0	0	0	0	0	0	0	0
rs116703964	5	16427168	T	C	0	1	0	0	0	0	0	0	0	0
rs78767331	5	16427570	T	C	0	1	0	0	0	0	0	0	0	0
rs29956	5	16427868	C	A	1	0	0	0	1	0	0	0	0	0
rs7710117	5	16428184	A	C	0	1	0	0	0	0	0	0	0	0
rs16868601	5	16428300	G	A	1	0	0	0	0	0	0	0	0	0
rs459798	5	16428861	A	G	0	1	0	0	0	0	0	0	0	0
rs7725043	5	16434636	C	T	1	0	0	0	0	0	0	0	0	0
rs3849102	5	16434703	A	G	1	0	0	0	1	0	0	0	0	0
rs13163208	5	16435907	C	A	1	0	0	0	0	0	0	0	0	0
rs76146927	5	16439891	A	G	0	1	0	0	0	0	0	0	0	0
rs77660115	5	16444950	C	A	0	1	0	0	0	0	0	0	0	0
rs140698036	5	16450441	G	A	1	0	0	0	0	0	0	0	0	0
rs27454	5	16451137	T	G	1	0	0	0	1	1	0	0	0	0
rs26020	5	16455157	C	T	1	0	0	0	1	0	0	0	0	0
rs39931	5	16460828	C	T	1	0	0	0	0	0	0	0	0	0
rs112195399	5	16462794	C	T	0	1	0	0	0	0	0	0	0	0
rs113566156	5	16465291	T	C	0	1	0	0	0	0	0	0	0	0
rs78943557	5	16470026	C	T	0	1	0	0	0	0	0	0	0	0
rs140386838	5	16471753	G	A	0	1	0	0	0	0	0	0	0	0
rs78377787	5	16475972	A	G	1	0	0	0	1	0	0	0	0	0
rs78476308	5	16476138	A	G	0	1	0	0	0	0	0	0	0	0
rs162850	5	16477642	C	A	1	0	0	0	0	0	0	0	0	0
rs137907198	5	16480701	T	C	1	0	0	0	0	1	0	0	0	0
rs79433116	5	16481848	C	A	1	0	0	0	0	0	0	0	0	0
rs73042399	5	16482836	C	T	0	1	0	0	0	0	0	0	0	0
rs74469597	5	16484743	T	A	1	0	1	0	0	0	0	0	0	0
rs34673182	5	16486497	C	T	0	1	0	0	0	0	0	0	0	0
rs10067067	5	16487206	T	C	1	0	0	0	0	0	0	0	0	0
rs4702146	5	16487588	T	C	0	1	0	0	1	0	0	0	0	0
rs79792078	5	16488003	C	T	0	1	0	0	0	0	0	0	0	0
rs114027457	5	16488637	G	T	0	1	0	0	0	0	0	0	0	0
rs2447808	5	16488745	C	T	0	1	0	0	0	0	0	0	0	0
rs2447807	5	16490166	T	G	0	1	0	0	0	0	0	0	0	0
rs113632536	5	16490240	T	C	1	0	0	0	1	0	0	0	0	0
rs72744110	5	16492253	A	C	1	0	0	0	0	0	0	0	0	0
rs33687	5	16493176	C	T	1	0	0	0	0	0	0	0	0	0
rs80194308	5	16498015	A	C	0	1	0	0	0	0	0	0	0	0
rs163280	5	16499917	C	A	0	1	0	0	1	0	0	0	0	0
rs332807	5	16500681	A	G	1	0	0	0	1	1	0	0	0	0
rs170805	5	16502731	C	A	1	0	0	0	0	0	0	0	0	0
rs4702147	5	16503038	G	A	1	0	0	0	1	1	0	0	0	0
rs16868696	5	16505598	T	C	1	0	0	0	1	1	0	0	0	0
rs13188528	5	16505891	A	G	0	1	0	0	0	0	0	0	0	0
rs332811	5	16508565	G	A	1	0	0	0	1	1	0	0	0	0
rs79036626	5	16511407	C	G	0	1	0	0	0	0	0	0	0	0
rs73753077	5	16512016	C	A	0	1	0	0	0	0	0	0	0	0
rs147145930	5	16512128	A	G	0	1	0	0	0	0	0	0	0	0
rs62369678	5	16513555	C	T	0	1	0	0	1	0	0	0	0	0
rs75483788	5	16517629	C	A	1	0	0	0	0	0	0	0	0	0
rs74908669	5	16518998	T	G	0	1	0	0	0	0	0	0	0	0
rs10041965	5	16519743	C	T	1	0	0	0	0	0	0	0	0	0
rs13184355	5	16520270	G	A	0	1	0	0	0	0	0	0	0	0
rs77315285	5	16520845	G	A	1	0	0	0	0	0	0	0	0	0
rs163282	5	16522016	T	C	0	1	0	0	1	1	0	0	0	0
rs1240952	5	16522666	T	C	1	0	0	0	0	0	0	0	0	0
rs139583063	5	16523472	T	G	0	1	0	0	0	0	0	0	0	0
rs77545319	5	16526397	T	C	0	1	0	0	0	0	0	0	0	0
rs115467384	5	16526456	C	T	0	1	0	0	0	0	0	0	0	0
rs79001471	5	16526636	T	C	1	0	0	0	0	0	0	0	0	0
rs403186	5	16527322	T	C	1	0	0	0	1	0	0	0	0	0
rs17540829	5	16528118	C	T	0	1	0	0	0	0	0	0	0	0
rs76202191	5	16528509	A	G	0	1	0	0	0	0	0	0	0	0
rs17706853	5	16529832	A	G	0	1	0	0	0	0	0	0	0	0
rs73045912	5	16531180	G	A	0	1	0	0	0	0	0	0	0	0
rs16868751	5	16531936	T	C	0	1	0	0	0	0	0	0	0	0
rs1551050	5	16533442	G	A	1	0	0	0	1	0	0	0	0	0
rs59397845	5	16534079	T	C	1	0	0	0	0	0	0	0	0	0
rs78274163	5	16535137	C	T	0	1	0	0	0	0	0	0	0	0
rs182483797	5	16536775	T	C	0	1	0	0	0	0	0	0	0	0
rs73045930	5	16537871	C	T	0	1	0	0	0	0	0	0	0	0
rs146557395	5	16542684	A	G	0	1	0	0	0	0	0	0	0	0
rs73045937	5	16543178	C	T	0	1	0	0	0	0	0	0	0	0
rs1551936	5	16545351	T	C	1	0	0	0	0	0	0	0	0	0
rs75163716	5	16547585	A	G	1	0	0	0	0	0	0	0	0	0
rs75564283	5	16549407	C	T	0	1	0	0	0	0	0	0	0	0
rs2115066	5	16550367	A	C	1	0	0	0	0	0	0	0	0	0
rs75342028	5	16551440	G	T	0	1	0	0	0	0	0	0	0	0
rs112635056	5	16552149	A	C	0	1	0	0	1	0	0	0	0	0
rs6869039	5	16553159	C	A	1	0	0	0	0	0	0	0	0	0
rs146983935	5	16555831	C	T	1	0	0	0	0	0	0	0	0	0
rs991891	5	16555962	G	T	1	0	0	0	0	0	0	0	0	0
rs6886993	5	16556454	A	G	1	0	0	0	0	0	0	0	0	0
rs79130277	5	16556522	C	A	0	1	0	0	0	0	0	0	0	0
rs113378072	5	16561060	G	T	0	1	0	0	0	0	0	0	0	0
rs113021300	5	16562913	C	T	0	1	0	0	0	0	0	0	0	0
rs73049796	5	16567279	A	G	0	1	0	0	0	0	0	0	0	0
rs115731749	5	16567678	T	C	1	0	0	0	0	0	0	0	0	0
rs2617432	5	16574791	T	C	0	1	0	0	0	0	0	0	0	0
rs2560826	5	16578026	C	T	1	0	0	0	1	1	0	0	0	0
rs13178705	5	16579232	T	C	0	1	0	0	1	0	0	0	0	0
rs248916	5	16579402	A	G	0	1	0	0	0	0	0	0	0	0
rs9687146	5	16581801	T	G	1	0	0	0	0	0	0	0	0	0
rs149201	5	16582334	G	A	1	0	0	0	1	0	0	0	0	0
rs2447816	5	16584442	C	G	1	0	0	0	0	0	0	0	0	0
rs62371269	5	16585564	T	C	1	0	0	0	0	0	0	0	0	0
rs6867538	5	16586428	G	T	1	0	0	0	0	0	0	0	0	0
rs2447815	5	16588541	C	T	1	0	0	0	0	0	0	0	0	0
rs16868823	5	16590344	T	C	0	1	0	0	0	0	0	0	0	0
rs17541267	5	16591316	G	A	0	1	0	0	0	0	0	0	0	0
rs79637326	5	16591882	T	C	0	1	0	0	0	0	0	0	0	0
rs112110033	5	16591928	T	A	0	1	0	0	0	0	0	0	0	0
rs31300	5	16594094	C	T	0	1	0	0	0	0	0	0	0	0
rs149447	5	16595090	C	A	1	0	0	0	1	0	0	0	0	0
rs75456702	5	16595336	G	C	0	1	0	0	0	0	0	0	0	0
rs138925657	5	16598290	A	G	1	0	0	0	0	0	0	0	0	0
rs7733639	5	16598532	C	A	1	0	0	0	1	0	0	0	0	0
rs112234386	5	16602054	A	G	1	0	0	0	0	0	0	0	0	0
rs6876974	5	16602243	A	G	1	0	0	0	0	0	0	0	0	0
rs154246	5	16602342	T	C	1	0	0	0	1	0	0	0	0	0
rs146638777	5	16602654	T	C	0	1	0	0	0	0	0	0	0	0
rs112359208	5	16603570	T	C	0	1	0	0	0	0	0	0	0	0
rs154295	5	16603744	A	G	1	0	0	0	0	0	0	0	0	0
rs74779506	5	16604881	A	G	1	0	0	0	0	0	0	0	0	0
rs593550	5	16605572	A	G	1	0	0	0	1	0	0	0	0	0
rs79044501	5	16606483	A	T	0	1	0	0	0	0	0	0	0	0
rs686165	5	16606686	T	G	0	1	0	0	0	0	0	0	0	0
rs12521478	5	16607087	C	T	0	1	0	0	1	0	0	0	0	0
rs7715272	5	16607273	G	C	0	1	0	0	1	1	0	0	0	0
rs3103624	5	16607792	C	G	1	0	0	0	1	0	0	0	0	0
rs115441510	5	16608175	T	C	0	1	0	0	0	0	0	0	0	0
rs12516207	5	16608384	T	C	0	1	0	0	1	1	0	0	0	0
rs890824	5	16608765	T	C	0	1	0	0	1	0	0	0	0	0
rs1035869	5	16609762	G	C	1	0	0	0	0	0	0	0	0	0
rs72748404	5	16609913	G	A	1	0	0	0	0	0	0	0	0	0
rs4482904	5	16610446	G	A	0	1	0	0	0	0	0	0	0	0
rs72748406	5	16612209	T	C	1	0	0	0	1	0	0	0	0	0
rs2249506	5	16612376	G	C	0	1	0	0	1	0	0	0	0	0
rs10067142	5	16612480	T	C	1	0	0	0	0	0	0	0	0	0
rs79240903	5	16612919	C	T	0	1	0	0	0	0	0	0	0	0
rs58422470	5	16613017	C	T	1	0	0	0	0	0	0	0	0	0
rs71609316	5	16613181	C	A	0	1	1	0	0	0	0	0	0	0
rs73051640	5	16613356	C	T	0	1	0	0	0	0	0	0	0	0
rs256893	5	16614133	G	A	1	0	0	0	0	0	0	0	0	0
rs113090486	5	16614540	A	G	0	1	0	0	1	0	0	0	0	0
rs14153	5	16616155	T	C	1	0	0	0	1	0	0	0	0	0
rs145367044	5	16616225	C	A	0	1	0	0	0	0	0	0	0	0
rs35002	5	16616264	T	C	0	1	0	0	1	0	0	0	0	0
rs6873675	5	16617337	C	A	0	1	0	0	0	0	0	0	0	0
rs115778921	5	16617428	T	C	1	0	0	0	0	0	0	0	0	0
rs75869162	5	16617813	A	G	1	0	1	0	0	0	0	0	0	0
rs58733156	5	16618352	T	G	1	0	0	0	1	0	0	0	0	0
rs35005	5	16618811	G	T	0	1	0	0	1	1	0	0	0	0
rs115622667	5	16619278	C	G	0	1	0	0	0	0	0	0	0	0
rs116135719	5	16621309	G	A	0	1	0	0	0	0	0	0	0	0
rs111385268	5	16621683	A	G	0	1	0	0	0	0	0	0	0	0
rs73753741	5	16622086	T	C	1	0	0	0	0	0	0	0	0	0
rs79766751	5	16622466	C	T	1	0	0	0	0	0	0	0	0	0
rs116251616	5	16623971	A	G	0	1	0	0	1	0	0	0	0	0
rs60976771	5	16623976	A	C	0	1	0	0	0	0	0	0	0	0
rs114689944	5	16626482	A	T	0	1	0	0	0	0	0	0	0	0
rs10520842	5	16626608	T	G	0	1	0	0	1	0	0	0	0	0
rs6861112	5	16627652	A	G	1	0	0	0	1	1	0	0	0	0
rs113364233	5	16629894	C	T	1	0	0	0	1	0	0	0	0	0
rs257173	5	16630934	A	G	1	0	0	0	0	0	0	0	0	0
rs16868878	5	16631041	G	A	0	1	0	0	0	0	0	0	0	0
rs78799309	5	16631405	A	G	0	1	0	0	0	0	0	0	0	0
rs62371291	5	16631642	G	A	1	0	0	0	0	0	0	0	0	0
rs77932302	5	16632158	T	G	0	1	0	0	1	0	0	0	0	0
rs410808	5	16639844	G	A	1	0	0	0	1	0	0	0	0	0
rs62371320	5	16640397	T	G	0	1	0	0	0	0	0	0	0	0
rs78002560	5	16641572	G	A	0	1	0	0	0	0	0	0	0	0
rs73753775	5	16641584	T	C	1	0	0	0	0	0	0	0	0	0
rs435234	5	16641839	T	C	1	0	0	0	0	0	0	0	0	0
rs142344559	5	16641892	A	G	1	0	0	0	0	1	0	0	0	0
rs443324	5	16641909	G	T	0	1	0	0	1	0	0	0	0	0
rs113613500	5	16642612	G	A	0	1	0	0	0	0	0	0	0	0
rs12517021	5	16644382	A	G	0	1	0	0	0	0	0	0	0	0
rs55642686	5	16644808	A	G	1	0	0	0	0	0	0	0	0	0
rs115655377	5	16644811	T	C	0	1	0	0	0	0	0	0	0	0
rs6892658	5	16645226	G	T	1	0	0	0	0	0	0	0	0	0
rs75711128	5	16649408	A	G	1	0	0	0	1	0	0	0	0	0
rs16868909	5	16651066	T	C	0	1	0	0	0	0	0	0	0	0
rs398985	5	16655206	G	A	1	0	0	0	0	0	0	0	0	0
rs74769841	5	16655533	A	G	1	0	0	0	0	0	0	0	0	0
rs145417017	5	16658488	A	G	0	1	0	0	0	0	0	0	0	0
rs153204	5	16658681	A	G	1	0	0	0	1	0	0	0	0	0
rs2561236	5	16659434	A	G	1	0	0	0	0	0	0	0	0	0
rs257159	5	16660036	T	G	0	1	0	0	1	1	0	0	0	0
rs79634281	5	16660292	C	A	0	1	0	0	0	0	0	0	0	0
rs73047136	5	16660897	T	C	0	1	0	0	0	0	0	0	0	0
rs10050536	5	16660981	G	T	1	0	0	0	0	0	0	0	0	0
rs7722385	5	16661173	T	C	0	1	0	0	1	1	0	0	0	0
rs153202	5	16661460	A	G	0	1	0	0	1	0	0	0	0	0
rs115607752	5	16663765	C	T	1	0	0	0	0	0	0	0	0	0
rs73755107	5	16664799	G	T	0	1	0	0	0	0	0	0	0	0
rs26317	5	16666071	G	A	0	1	0	0	1	0	0	0	0	0
rs116346828	5	16666125	C	T	1	0	0	0	0	0	0	0	0	0
rs142933975	5	16666507	A	C	0	1	0	0	0	0	0	0	0	0
rs75092272	5	16667183	A	G	0	1	0	0	0	0	0	0	0	0
rs35579	5	16668147	G	A	1	0	0	0	1	0	0	0	0	0
rs27889	5	16668809	A	G	1	0	0	0	1	0	0	0	0	0
rs367165	5	16670333	T	C	1	0	0	0	1	0	0	0	0	0
rs27430	5	16670392	T	C	0	1	0	0	0	0	0	0	0	0
rs116203487	5	16672391	A	G	1	0	0	0	1	0	0	0	0	0
rs79884093	5	16673387	G	A	1	0	0	0	0	0	0	0	0	0
rs26757	5	16679277	A	G	0	1	0	0	0	0	0	0	0	0
rs17429287	5	16679337	A	G	0	1	0	0	0	0	0	0	0	0
rs2288433	5	16680663	T	C	1	0	0	0	1	1	0	0	0	0
rs2561866	5	16681854	A	G	1	0	0	0	0	0	0	0	0	0
rs16868981	5	16682027	C	T	0	1	0	0	0	0	0	0	0	0
rs80127686	5	16683242	C	T	1	0	0	0	0	0	0	0	0	0
rs62372303	5	16684772	T	C	0	1	0	0	0	0	0	0	0	0
rs1560087	5	16686230	A	G	1	0	0	0	0	0	0	0	0	0
rs256934	5	16687451	A	G	1	0	0	0	0	0	0	0	0	0
rs256935	5	16688775	G	A	1	0	0	0	0	0	0	0	0	0
rs28435344	5	16689010	T	C	0	1	0	0	0	0	0	0	0	0
rs31311	5	16691901	G	A	1	0	0	0	1	0	0	0	0	0
rs31310	5	16692678	C	T	1	0	0	0	0	0	0	0	0	0
rs25909	5	16694108	C	T	0	1	0	0	0	0	0	0	0	0
rs39904	5	16697419	T	C	0	1	0	0	0	0	0	0	0	0
rs73049076	5	16699263	A	G	0	1	0	0	0	0	0	0	0	0
rs60758506	5	16700210	C	G	0	1	0	0	0	0	0	0	0	0
rs256933	5	16700817	A	C	0	1	0	0	0	1	0	0	0	0
rs16869021	5	16703564	G	C	0	1	0	0	0	0	0	0	0	0
rs3860136	5	16704697	A	G	0	1	0	0	1	0	0	0	0	0
rs114151842	5	16704948	A	G	0	1	0	0	0	0	0	0	0	0
rs137932530	5	16705023	A	G	0	1	0	0	0	0	0	0	0	0
rs60546741	5	16705414	G	A	0	1	0	0	0	0	0	0	0	0
rs3849106	5	16705806	T	C	1	0	1	0	1	0	0	0	0	0
rs17501392	5	16707728	C	T	0	1	0	0	1	0	0	0	0	0
rs2288440	5	16710463	G	A	1	0	0	0	0	0	0	0	0	0
rs31299	5	16713356	C	T	1	0	0	0	1	1	0	0	0	0
rs114416323	5	16714124	A	G	0	1	0	0	0	0	0	0	0	0
rs113721951	5	16714257	A	G	0	1	0	0	0	0	0	0	0	0
rs73051056	5	16714465	A	G	0	1	0	0	0	0	0	0	0	0
rs11957701	5	16715372	A	G	0	1	0	0	0	0	0	0	0	0
rs145804265	5	16717123	T	C	0	1	0	0	0	0	0	0	0	0
rs31296	5	16717785	A	G	1	0	0	0	0	0	0	0	0	0
rs16869034	5	16720366	G	A	1	0	0	0	1	0	0	0	0	0
rs31322	5	16720850	T	C	0	1	0	0	1	0	0	0	0	0
rs73051073	5	16721634	C	T	0	1	0	0	1	0	0	0	0	0
rs368900642	5	16721641	A	G	1	0	0	0	0	0	0	0	0	0
rs80248498	5	16724522	C	T	1	0	0	0	1	0	0	0	0	0
rs173738	5	16725771	A	G	1	0	0	0	1	0	0	0	0	0
rs6554944	5	16726174	C	G	0	1	0	0	0	0	0	0	0	0
rs113804287	5	16726457	C	G	0	1	0	0	0	0	0	0	0	0
rs77515199	5	16730753	C	T	0	1	0	0	0	0	0	0	0	0
rs13360149	5	16730761	A	C	1	0	0	0	0	0	0	0	0	0
rs10073942	5	16731838	T	C	0	1	0	0	0	0	0	0	0	0
rs73755163	5	16732051	T	C	0	1	0	0	0	0	0	0	0	0
rs7708588	5	16732164	C	T	1	0	0	0	0	0	0	0	0	0
rs12189316	5	16733838	T	G	1	0	0	0	0	0	0	0	0	0
rs148227489	5	16733842	T	C	0	1	0	0	0	0	0	0	0	0
rs4702170	5	16735370	G	A	1	0	0	0	1	0	0	0	0	0
rs28540543	5	16736837	C	A	1	0	0	0	1	0	0	0	0	0
rs73755172	5	16737923	A	G	0	1	0	0	0	0	0	0	0	0
rs112434053	5	16738079	G	A	0	1	0	0	0	0	0	0	0	0
rs7730335	5	16738210	A	G	1	0	0	0	0	0	0	0	0	0
rs56058327	5	16738501	A	G	0	1	0	0	1	0	0	0	0	0
rs78533840	5	16740299	C	T	1	0	0	0	0	0	0	0	0	0
rs75154925	5	16741300	T	C	1	0	0	0	0	0	0	0	0	0
rs16869070	5	16741874	A	G	1	0	0	0	0	0	0	0	0	0
rs7729975	5	16745372	G	C	1	0	0	0	0	0	0	0	0	0
rs10077298	5	16745904	A	G	1	0	0	0	0	0	0	0	0	0
rs73755194	5	16747643	G	G	1	0	0	0	0	1	0	0	0	0
rs11959214	5	16750196	G	A	0	1	0	0	0	0	0	0	0	0
rs73755197	5	16750609	T	C	0	1	0	0	0	0	0	0	0	0
rs6890128	5	16751070	C	A	1	0	0	0	1	0	0	0	0	0
rs61364324	5	16751127	A	G	0	1	0	0	0	0	0	0	0	0
rs10223242	5	16751969	G	T	1	0	0	0	1	0	0	0	0	0
rs11954704	5	16752831	T	C	1	0	0	0	0	0	0	0	0	0
rs144236537	5	16754665	G	A	0	1	0	0	0	0	0	0	0	0
rs73756217	5	16755676	T	C	0	1	0	0	1	0	0	0	0	0
rs250340	5	16758460	C	T	1	0	0	0	1	1	0	0	0	0
rs16869108	5	16759548	G	C	0	1	0	0	0	0	0	0	0	0
rs31509	5	16760861	G	A	0	1	0	0	1	0	0	0	0	0
rs31510	5	16762283	T	G	1	0	0	0	0	1	0	0	0	0
rs77254948	5	16762295	C	T	0	1	0	0	1	0	0	0	0	0
rs55850620	5	16762443	G	T	0	1	0	0	0	0	0	0	0	0
rs173658	5	16764586	C	T	1	0	0	0	0	0	0	0	0	0
rs58427579	5	16766261	A	G	0	1	0	0	0	0	0	0	0	0
rs2195347	5	16768750	C	T	1	0	0	0	0	0	0	0	0	0
rs116101773	5	16769215	C	T	0	1	0	0	0	0	0	0	0	0
rs34833986	5	16769852	G	T	1	0	0	0	0	0	0	0	0	0
rs73053042	5	16770620	G	A	0	1	0	0	0	0	0	0	0	0
rs4702171	5	16772867	A	G	1	0	0	0	1	1	0	0	0	0
rs10072648	5	16773174	G	A	1	0	0	0	0	0	0	0	0	0
rs60968179	5	16775000	A	G	1	0	0	0	1	0	0	0	0	0
rs62369287	5	16777748	A	G	1	0	0	0	0	0	0	0	0	0
rs28433016	5	16781955	A	G	1	0	0	0	0	0	0	0	0	0
rs77401625	5	16784536	C	T	0	1	0	0	0	0	0	0	0	0
rs6871895	5	16784676	T	C	1	0	0	0	1	0	0	0	0	0
rs34387749	5	16785419	A	G	0	1	0	0	1	0	0	0	0	0
rs6877321	5	16785490	C	A	1	0	0	0	0	0	0	0	0	0
rs115599294	5	16785515	T	C	0	1	0	0	0	0	0	0	0	0
rs10074151	5	16786214	C	G	1	0	0	0	0	0	0	0	0	0
rs31571	5	16786489	C	T	0	1	0	0	0	0	0	0	0	0
rs59001186	5	16788162	G	A	0	1	0	0	1	0	0	0	0	0
rs75188087	5	16788330	C	T	0	1	0	0	0	0	0	0	0	0
rs250345	5	16788742	G	A	0	1	0	0	1	0	0	0	0	0
rs116173494	5	16788793	T	G	0	1	0	0	1	0	0	0	0	0
rs115083575	5	16788898	T	C	0	1	0	0	1	0	0	0	0	0
rs60450696	5	16788899	A	G	0	1	0	0	1	0	0	0	0	0
rs250348	5	16790091	A	C	1	0	0	0	1	1	0	0	0	0
rs250350	5	16790799	A	G	1	0	0	0	0	0	0	0	0	0
rs17651023	5	16791447	C	T	1	0	0	0	0	0	0	0	0	0
rs79099281	5	16791586	C	T	0	1	0	0	0	0	0	0	0	0
rs73756276	5	16794032	A	G	1	0	0	0	0	0	0	0	0	0
rs7737765	5	16794671	A	G	1	0	0	0	1	0	0	0	0	0
rs496033	5	16795178	T	C	1	0	0	0	0	0	0	0	0	0
rs253366	5	16797132	T	C	1	0	0	0	1	0	0	0	0	0
rs78446632	5	16800109	C	T	0	1	0	0	1	0	0	0	0	0
rs111592932	5	16800724	T	C	1	0	0	0	0	0	0	0	0	0
rs33406	5	16801047	C	G	0	1	0	0	0	0	0	0	0	0
rs111608654	5	16802284	T	C	0	1	0	0	0	0	0	0	0	0
rs72732249	5	16806926	C	T	0	1	0	0	0	0	0	0	0	0
rs142183362	5	16807117	A	G	0	1	0	0	0	0	0	0	0	0
rs1872004	5	16807677	C	A	1	0	1	0	1	0	0	0	0	0
rs6888571	5	16810332	G	C	0	1	0	0	0	0	0	0	0	0
rs57910467	5	16812315	G	A	1	0	0	0	0	0	0	0	0	0
rs17651119	5	16812529	T	C	1	0	1	0	1	0	0	0	0	0
rs76830301	5	16813140	C	G	0	1	0	0	0	0	0	0	0	0
rs1119572	5	16814099	C	T	1	0	0	0	1	0	0	0	0	0
rs57510263	5	16814627	A	G	1	0	0	0	0	0	0	0	0	0
rs115174164	5	16821200	G	A	1	0	0	0	0	1	0	0	0	0
rs253342	5	16821886	T	C	0	1	0	0	0	0	0	0	0	0
rs10063505	5	16822062	C	A	1	0	0	0	0	0	0	0	0	0
rs79869080	5	16823153	G	C	0	1	0	0	0	0	0	0	0	0
rs2402294	5	16824016	T	C	0	1	0	0	1	0	0	0	0	0
rs141854268	5	16825363	A	G	0	1	0	0	0	0	0	0	0	0
rs116481200	5	16825710	A	G	1	0	0	0	1	0	0	0	0	0
rs76360934	5	16826565	A	G	1	0	0	0	0	0	0	0	0	0
rs10064806	5	16827628	A	G	1	0	0	0	1	0	0	0	0	0
rs59386542	5	16827943	A	G	1	0	0	0	0	0	0	0	0	0
rs115727666	5	16828307	G	A	0	1	0	0	0	0	0	0	0	0
rs253322	5	16828917	A	G	0	1	0	0	1	0	0	0	0	0
rs185234	5	16829023	G	A	0	1	0	0	1	0	0	0	0	0
rs116479875	5	16829057	C	T	0	1	0	0	0	0	0	0	0	0
rs253323	5	16829288	G	A	0	1	0	0	0	0	0	0	0	0
rs10068945	5	16829319	A	G	0	1	0	0	0	0	0	0	0	0
rs10069005	5	16829354	A	G	1	0	0	0	1	0	0	0	0	0
rs253325	5	16829566	G	A	0	1	0	0	0	1	0	0	0	0
rs11747050	5	16830562	C	G	0	1	0	0	0	0	0	0	0	0
rs72732258	5	16830995	C	T	0	1	0	0	0	0	0	0	0	0
rs2560863	5	16831245	T	C	1	0	0	0	1	0	0	0	0	0
rs253330	5	16832495	T	C	0	1	0	0	0	0	0	0	0	0
rs75801728	5	16834061	T	C	0	1	0	0	1	0	0	0	0	0
rs17614059	5	16835713	G	C	0	1	0	0	0	0	0	0	0	0
rs9312937	5	16835896	T	C	1	0	1	0	1	0	0	0	0	0
rs1019756	5	16836577	C	T	1	0	0	0	0	0	0	0	0	0
rs56754753	5	16836878	T	C	0	1	0	0	0	0	0	0	0	0
rs253333	5	16837516	C	T	1	0	0	0	0	0	0	0	0	0
rs139266645	5	16838221	A	G	0	1	0	0	0	0	0	0	0	0
rs73045592	5	16838513	C	T	1	0	0	0	0	0	0	0	0	0
rs4573002	5	16839141	G	A	1	0	0	0	0	0	0	0	0	0
rs185235	5	16841252	G	A	1	0	0	0	0	0	0	0	0	0
rs113427367	5	16842406	C	T	1	0	0	0	0	0	0	0	0	0
rs73060773	5	16845142	A	C	1	0	0	0	1	1	0	0	0	0
rs31502	5	16846252	A	T	0	1	0	0	1	0	0	0	0	0
rs17707780	5	16846689	C	T	1	0	0	0	1	0	0	0	0	0
rs10213765	5	16848091	C	T	1	0	0	0	1	0	0	0	0	0
rs16869172	5	16848629	T	C	1	0	0	0	0	0	0	0	0	0
rs73062905	5	16850616	C	T	1	0	0	0	0	0	0	0	0	0
rs17614137	5	16851136	A	G	1	0	0	0	1	1	0	0	0	0
rs139024275	5	16855066	G	T	0	1	0	0	0	0	0	0	0	0
rs77223220	5	16855802	C	T	0	1	0	0	0	0	0	0	0	0
rs60166251	5	16856021	G	T	0	1	0	0	1	0	0	0	0	0
rs1564650	5	16856029	A	G	1	0	0	0	1	0	0	0	0	0
rs7736840	5	16856090	C	T	1	0	1	0	1	0	0	0	0	0
rs112632145	5	16856174	A	G	1	0	0	0	0	0	0	0	0	0
rs80047785	5	16857220	C	T	0	1	0	0	0	0	0	0	0	0
rs2560857	5	16857314	C	T	1	0	0	0	0	0	0	0	0	0
rs112478233	5	16857591	C	T	0	1	0	0	0	0	0	0	0	0
rs35566044	5	16858073	G	A	1	0	0	0	1	0	0	0	0	0
rs73062916	5	16858321	T	C	0	1	0	0	0	0	0	0	0	0
rs145355762	5	16858322	T	C	0	1	0	0	0	0	0	0	0	0
rs74928446	5	16859079	G	A	0	1	0	0	0	0	0	0	0	0
rs62370985	5	16860916	G	C	0	1	0	0	1	0	0	0	0	0
rs73754019	5	16861140	G	T	0	1	0	0	0	0	0	0	0	0
rs78491454	5	16861848	C	T	1	0	0	0	0	0	0	0	0	0
rs73062927	5	16861893	C	T	0	1	0	0	0	0	0	0	0	0
rs891163	5	16862889	A	G	1	0	0	0	1	0	0	0	0	0
rs55926335	5	16863249	C	T	0	1	0	0	1	0	0	0	0	0
rs75552586	5	16863508	G	A	0	1	0	0	0	0	0	0	0	0
rs253318	5	16864761	C	T	1	0	0	0	0	0	0	0	0	0
rs16869186	5	16864832	T	C	1	0	0	0	0	0	0	0	0	0
rs76792378	5	16865143	T	C	1	0	0	0	0	0	0	0	0	0
rs116453180	5	16866146	A	G	0	1	0	0	0	0	0	0	0	0
rs34875944	5	16866363	T	C	1	0	0	0	1	0	0	0	0	0
rs253472	5	16866614	C	A	0	1	0	0	0	0	0	0	0	0
rs77569001	5	16866757	G	A	0	1	0	0	1	0	0	0	0	0
rs75454681	5	16867600	A	G	0	1	0	0	0	0	0	0	0	0
rs148714929	5	16867798	C	T	0	1	0	0	0	0	0	0	0	0
rs56798969	5	16867948	A	G	0	1	0	0	1	0	0	0	0	0
rs116762998	5	16868008	C	T	0	1	0	0	0	0	0	0	0	0
rs181967001	5	16869335	G	A	0	1	0	0	0	0	0	0	0	0
rs6896380	5	16870032	A	G	1	0	0	0	1	0	0	0	0	0
rs77689636	5	16871855	T	C	1	0	0	0	0	1	0	0	0	0
rs253312	5	16872043	C	T	1	0	0	0	1	0	0	0	0	0
rs17542289	5	16875397	C	G	0	1	0	0	0	0	0	0	0	0
rs13168047	5	16876219	C	T	0	1	0	0	1	0	0	0	0	0
rs2560852	5	16876270	C	G	1	0	0	0	1	0	0	0	0	0
rs75426042	5	16876579	A	G	0	1	0	0	1	0	0	0	0	0
rs17707924	5	16877258	T	A	1	0	0	0	0	0	0	0	1	0
rs7356599	5	16877531	T	C	1	0	0	0	1	0	0	0	1	0
rs7711618	5	16878128	G	A	1	0	0	0	1	1	0	0	1	0
rs75989182	5	16879178	T	C	1	0	0	0	1	0	0	0	1	0
rs10520845	5	16879824	A	C	1	0	0	0	1	0	0	0	1	0
rs254832	5	16879862	A	C	1	0	0	0	1	0	0	0	1	0
rs166225	5	16880295	G	A	1	0	0	0	1	1	0	0	1	0
rs254833	5	16880351	T	C	1	0	0	0	1	1	0	0	1	0
rs171716	5	16880531	A	T	1	0	0	0	1	0	0	0	1	0
rs166227	5	16880905	C	G	1	0	0	0	0	0	0	0	1	0
rs254834	5	16881441	T	C	1	0	0	0	0	0	0	0	1	0
rs254835	5	16881795	G	A	1	0	0	0	1	0	0	0	1	0
rs73754025	5	16881972	C	T	1	0	0	0	0	0	0	0	1	0
rs16869212	5	16881981	A	G	1	0	1	0	1	0	0	0	1	0
rs153706	5	16882133	G	A	1	0	0	0	1	0	0	0	1	0
rs6865040	5	16884053	G	A	1	0	0	0	1	0	0	0	1	0
rs17708055	5	16884559	C	T	1	0	0	0	0	1	0	0	1	0
rs10069811	5	16884919	A	G	1	0	0	0	1	0	0	0	1	0
rs56074689	5	16884991	T	C	1	0	0	0	0	0	0	0	1	0
rs2562339	5	16885748	T	C	1	0	0	0	1	0	0	0	1	0
rs111590358	5	16886127	C	T	1	0	0	0	0	0	0	0	1	0
rs12655630	5	16887346	A	G	0	1	0	0	0	0	0	0	0	0
rs73064915	5	16892576	A	G	0	1	0	0	0	0	0	0	0	0
rs16899120	5	16892780	T	C	0	1	0	0	1	0	0	0	0	0
rs73064936	5	16894143	T	C	1	0	0	0	0	0	0	0	0	0
rs80045549	5	16895853	A	G	0	1	0	0	1	0	0	0	0	0
rs253482	5	16897337	C	T	1	0	0	0	1	1	0	0	0	0
rs253483	5	16897488	T	C	1	0	0	0	1	0	0	0	0	0
rs6896099	5	16900077	T	C	1	0	0	0	0	0	0	0	0	0
rs71587641	5	16903031	C	T	1	0	0	0	1	0	0	0	0	0
rs116000265	5	16904158	G	A	0	1	0	0	0	0	0	0	0	0
rs153709	5	16904446	C	A	0	1	0	0	1	0	0	0	0	0
rs13176126	5	16904991	A	C	0	1	0	0	1	0	0	0	0	0
rs4702182	5	16906804	G	A	0	1	0	0	1	0	0	0	0	0
rs116041130	5	16908803	G	A	0	1	0	0	0	0	0	0	0	0
rs29450	5	16909568	T	C	1	0	0	0	0	0	0	0	0	0
rs29452	5	16910496	A	C	0	1	0	0	1	0	0	0	0	0
rs152342	5	16910680	A	G	0	1	0	0	1	0	0	0	0	0
rs116402451	5	16912216	T	C	0	1	0	0	0	0	0	0	0	0
rs17614462	5	16913746	A	G	1	0	1	0	1	0	0	0	0	0
rs183382910	5	16914157	A	G	0	1	0	0	0	0	0	0	0	0
rs39896	5	16914407	G	A	1	0	0	0	1	0	0	0	0	0
rs71609335	5	16916009	C	T	0	1	0	0	0	0	0	0	0	0
rs80057575	5	16919044	A	G	1	0	0	0	0	0	0	0	0	0
rs116775847	5	16920628	T	C	0	1	0	0	0	0	0	0	0	0
rs78850400	5	16921692	G	A	0	1	0	0	0	0	0	0	0	0
rs249122	5	16921943	G	A	0	1	0	0	1	0	0	0	0	0
rs249120	5	16922272	G	T	1	0	0	0	0	0	0	0	0	0
rs113718831	5	16924136	C	T	0	1	0	0	0	0	0	0	0	0
rs17651767	5	16924313	G	T	0	1	0	0	1	0	0	0	0	0
rs2625187	5	16927095	G	A	1	0	0	0	0	0	0	0	0	0
rs149685093	5	16928105	G	A	0	1	0	0	0	0	0	0	0	0
rs3844491	5	16932406	T	C	1	0	0	0	0	0	0	0	0	0
rs31460	5	16933125	A	G	1	0	0	0	0	0	0	0	0	0
rs75876043	5	16934543	A	G	1	0	0	0	0	0	0	0	0	0
rs78300901	5	16936569	G	A	1	0	0	0	0	0	0	0	0	0
rs185117467	5	16941861	G	A	1	0	0	0	0	1	0	0	0	0
rs77635625	5	16943536	G	A	1	0	0	0	1	0	0	0	0	0
rs75966893	5	16949469	A	C	0	1	0	0	1	0	0	0	0	0
rs76015545	5	16949693	C	G	0	1	0	0	0	0	0	0	0	0
rs116373508	5	16952460	A	T	0	1	0	0	0	0	0	0	0	0
rs372506796	5	16953451	A	C	0	1	0	0	0	0	0	0	0	0
rs185771302	5	16953788	A	G	0	1	0	0	0	0	0	0	0	0
rs115441358	5	16955785	A	G	0	1	0	0	0	0	0	0	0	0
rs831579	5	16957557	T	C	1	0	0	0	1	0	0	0	0	0
rs116464124	5	16957827	A	G	0	1	0	0	0	0	0	0	0	0
rs112889713	5	16958009	C	T	0	1	0	0	0	0	0	0	0	0
rs111464124	5	16961248	C	T	1	0	0	0	1	0	0	0	0	0
rs249131	5	16961344	C	A	1	0	0	0	1	1	0	0	0	0
rs115988089	5	16961426	A	G	0	1	0	0	0	0	0	0	0	0
rs249129	5	16962799	G	A	0	1	0	0	0	0	0	0	0	0
rs12110006	5	16963042	T	C	1	0	0	0	1	0	0	0	0	0
rs2454874	5	16964532	G	A	1	0	0	0	1	0	0	0	0	0
rs150547890	5	16964832	G	A	0	1	0	0	0	0	0	0	0	0
rs80105098	5	16964850	G	A	0	1	0	0	0	1	0	0	0	0
rs10076121	5	16968693	A	G	1	0	0	0	1	0	0	0	0	0
rs17708295	5	16969331	G	A	1	0	0	0	1	1	0	0	0	0
rs13358236	5	16970664	A	G	1	0	0	0	0	0	0	0	0	0
rs10059183	5	16975082	G	A	1	0	0	0	0	0	0	0	0	0
rs73049605	5	16976365	C	A	1	0	0	0	0	0	0	0	0	0
rs74673440	5	16981284	T	G	0	1	0	0	0	0	0	0	0	0
rs75523214	5	16981322	T	G	1	0	0	0	0	0	0	0	0	0
rs73049628	5	16983916	G	C	0	1	0	0	0	0	0	0	0	0
rs77028330	5	16983979	T	G	1	0	0	0	0	1	0	0	0	0
rs2454878	5	16984082	A	G	0	1	0	0	1	0	0	0	0	0
rs113441847	5	16984777	T	C	1	0	0	0	0	0	0	0	0	0
rs116400482	5	16984794	T	C	0	1	0	0	0	0	0	0	0	0
rs12153474	5	16985867	A	G	0	1	0	0	1	0	0	0	0	0
rs1549672	5	16986062	C	T	1	0	0	0	1	1	0	0	0	0
rs7718924	5	16986298	T	C	0	1	0	0	0	0	0	0	0	0
rs147313183	5	16986553	T	C	1	0	0	0	0	1	0	0	0	0
rs73754699	5	16989155	C	T	0	1	0	0	0	0	0	0	0	0
rs186616774	5	16991044	T	C	1	0	0	0	0	1	0	0	0	0
rs79039677	5	16993616	T	C	0	1	0	0	0	0	0	0	0	0
rs79912966	5	16993683	T	C	0	1	0	0	0	0	0	0	0	0
rs7734046	5	16994695	G	A	1	0	0	0	1	0	0	0	0	0
rs80135843	5	16995234	G	A	1	0	0	0	0	0	0	0	0	0
rs75621124	5	16995378	C	T	0	1	0	0	0	0	0	0	0	0
rs4129967	5	17000255	G	T	1	0	0	0	1	1	0	0	0	0
rs6870564	5	17002976	A	G	1	0	1	0	1	0	0	0	0	0
rs79550103	5	17006640	A	G	0	1	0	0	0	0	0	0	0	0
rs139859396	5	17006732	T	C	1	0	0	0	0	1	0	0	0	0
rs34993159	5	17007666	G	C	0	1	0	0	0	0	0	0	0	0
rs62369745	5	17008869	T	C	1	0	0	0	0	0	0	0	0	0
rs28480411	5	17012745	A	G	1	0	0	0	0	0	0	0	0	0
rs12655704	5	17013064	C	T	0	1	0	0	0	0	0	0	0	0
rs112267428	5	17013873	A	G	0	1	0	0	0	0	0	0	0	0
rs78564637	5	17014841	A	G	1	0	0	0	0	0	0	0	0	0
rs62369758	5	17015787	A	C	0	1	0	0	0	0	0	0	0	0
rs76189048	5	17015883	A	G	0	1	0	0	0	0	0	0	0	0
rs138533055	5	17017247	T	C	1	0	0	0	0	1	0	0	0	0
rs79335808	5	17018755	C	T	0	1	0	0	1	0	0	0	0	0
rs115996451	5	17018990	A	C	0	1	0	0	0	0	0	0	0	0
rs28572746	5	17019216	T	C	0	1	0	0	0	0	0	0	0	0
rs55815211	5	17019320	C	T	0	1	0	0	1	0	0	0	0	0
rs34945488	5	17019355	G	A	1	0	0	0	0	0	0	0	0	0
rs62371264	5	17019488	A	G	0	1	0	0	0	0	0	0	0	0
rs143349457	5	17019951	G	A	1	0	0	0	0	1	0	0	0	0
rs4513696	5	17020796	T	A	0	1	0	0	0	0	0	0	0	0
rs146051807	5	17021415	G	A	1	0	0	0	0	1	0	0	0	0
rs66638953	5	17024560	G	A	0	1	0	0	0	0	0	0	0	0
rs56369120	5	17025092	G	T	0	1	0	0	1	0	0	0	0	0
rs74589975	5	17026294	C	T	0	1	0	0	0	0	0	0	0	0
rs73051304	5	17026377	G	A	1	0	0	0	1	0	0	0	0	0
rs59618126	5	17027385	A	G	0	1	0	0	1	0	0	0	0	0
rs68184360	5	17031340	A	G	0	1	0	0	1	0	0	0	0	0
rs4701678	5	17037672	C	T	1	0	0	0	0	0	0	0	0	0
rs12653885	5	17038058	T	C	1	0	0	0	0	0	0	0	0	0
rs76200449	5	17038552	G	T	0	1	0	0	1	0	0	0	0	0
rs542196073	5	17040637	A	C	0	1	0	0	0	0	0	0	0	0
rs11133874	5	17040655	C	T	1	0	0	0	0	0	0	0	0	0
rs62348833	5	17044617	T	C	0	1	0	0	0	0	0	0	0	0
rs73051359	5	17050370	G	A	1	0	0	0	0	0	0	0	0	0
rs12186388	5	17053960	A	G	1	0	0	0	0	0	0	0	0	0
rs116615630	5	17054874	T	G	0	1	0	0	0	0	0	0	0	0
rs141554570	5	17057979	G	A	1	0	0	0	0	1	0	0	0	0
rs75666272	5	17058089	A	G	0	1	0	0	0	0	0	0	0	0
rs28414659	5	17060031	C	T	1	0	0	0	1	0	0	0	0	0
rs4327598	5	17061790	G	T	0	1	0	0	0	0	0	0	0	0
rs150869424	5	17061979	A	C	0	1	0	0	0	0	0	0	0	0
rs140134812	5	17063376	G	A	1	0	0	0	0	1	0	0	0	0
rs149757007	5	17063551	A	G	1	0	0	0	0	1	0	0	0	0
rs140358332	5	17063718	T	C	0	1	0	0	0	0	0	0	0	0
rs7723573	5	17066384	T	C	1	0	0	0	0	0	0	0	0	0
rs193061664	5	17066999	T	C	1	0	0	0	0	1	0	0	0	0
rs17708415	5	17069724	C	T	1	0	0	0	1	1	0	0	0	0
rs4702197	5	17072124	A	G	1	0	0	0	1	0	0	0	0	0
rs10462739	5	17074533	A	G	1	0	0	0	0	0	0	0	0	0
rs144216064	5	17077389	T	T	1	0	0	0	0	1	0	0	0	0
rs150744996	5	17080551	A	C	0	1	0	0	0	0	0	0	0	0
rs192292081	5	17080991	A	G	1	0	0	0	0	1	0	0	0	0
rs182695368	5	17081489	T	C	1	0	0	0	0	1	0	0	0	0
rs4583886	5	17083047	T	G	1	0	0	0	1	0	0	0	0	0
rs77175613	5	17084574	A	G	0	1	0	0	0	0	0	0	0	0
rs4620026	5	17085734	T	C	1	0	0	0	0	0	0	0	0	0
rs115710869	5	17086028	G	A	0	1	0	0	0	0	0	0	0	0
rs141511388	5	17086313	G	A	0	1	0	0	0	0	0	0	0	0
rs114142336	5	17086339	G	A	1	0	0	0	0	1	0	0	0	0
rs13169769	5	17087120	G	A	1	0	0	0	0	0	0	0	0	0
rs148894680	5	17087776	T	C	1	0	0	0	0	1	0	0	0	0
rs78287076	5	17091312	T	C	0	1	0	0	1	0	0	0	0	0
rs2652681	5	17091769	T	C	0	1	0	0	0	0	0	0	0	0
rs116373172	5	17096650	C	T	1	0	0	0	1	0	0	0	0	0
rs6866323	5	17102253	C	T	1	0	0	0	0	0	0	0	0	0
rs116647789	5	17103063	G	A	1	0	0	0	0	0	0	0	0	0
rs111439322	5	17104824	T	G	0	1	0	0	0	0	0	0	0	0
rs694906	5	17109232	C	T	1	0	0	0	0	0	0	0	0	0
rs1482345	5	17114595	A	G	1	0	0	0	0	0	0	0	0	0
rs55862539	5	17114632	T	C	1	0	0	0	0	0	0	0	0	0
rs112697621	5	17119085	G	A	0	1	0	0	0	0	0	0	0	0
rs144833569	5	17119983	T	C	0	1	0	0	0	0	0	0	0	0
rs74793778	5	17120874	A	C	0	1	0	0	1	0	0	0	0	0
rs2624421	5	17122622	G	A	0	1	0	0	0	0	0	0	0	0
rs59321253	5	17123055	C	T	1	0	0	0	0	0	0	0	0	0
rs297205	5	17126040	G	A	1	0	0	0	0	0	0	0	0	0
rs189471559	5	17128330	T	C	0	1	0	0	0	0	0	0	0	0
rs2652670	5	17131913	A	G	0	1	0	0	1	0	0	0	0	0
rs142585496	5	17132933	T	C	0	1	0	0	0	0	0	0	0	0
rs297221	5	17134000	G	A	0	1	0	0	0	0	0	0	0	0
rs2624431	5	17136502	G	C	1	0	0	0	0	0	0	0	0	0
rs12519405	5	17142658	T	C	0	1	0	0	0	1	0	0	0	0
rs1964566	5	17143501	G	A	1	0	0	0	0	0	0	0	0	0
rs673700	5	17143628	G	A	1	0	0	0	0	0	0	0	0	0
rs77209936	5	17145044	A	G	0	1	0	0	0	0	0	0	0	0
rs80194523	5	17147424	G	A	0	1	0	0	0	0	0	0	0	0
rs682748	5	17148802	G	A	1	0	1	0	1	0	0	0	0	0
rs79376811	5	17149627	G	A	0	1	0	0	0	0	0	0	0	0
rs73067346	5	17149646	A	C	1	0	0	0	1	0	0	0	0	0
rs212384	5	17152114	G	A	0	1	0	0	0	0	0	0	0	0
rs6874402	5	17156288	A	G	1	0	0	0	1	0	0	0	0	0
rs151169904	5	17157092	G	C	0	1	0	0	0	0	0	0	0	0
rs12657901	5	17162595	G	A	1	0	1	0	0	0	0	0	0	0
rs636417	5	17164556	G	C	0	1	0	0	0	0	0	0	0	0
rs73755382	5	17164638	A	G	1	0	0	0	0	0	0	0	0	0
rs7729748	5	17164688	C	G	0	1	0	0	0	0	0	0	0	0
rs73067365	5	17165430	A	G	0	1	0	0	0	0	0	0	0	0
rs6861492	5	17166884	G	A	1	0	0	0	0	1	0	0	0	0
rs190947836	5	17167288	G	A	0	1	0	0	0	0	0	0	0	0
rs582991	5	17167426	C	T	0	1	0	0	1	0	0	0	0	0
rs78860185	5	17167680	A	G	0	1	0	0	0	0	0	0	0	0
rs1532700	5	17168066	C	G	0	1	0	0	0	0	0	0	0	0
rs686204	5	17168108	A	G	1	0	0	0	0	1	0	0	0	0
rs7721950	5	17168223	A	G	0	1	0	0	1	0	0	0	0	0
rs16899164	5	17170413	A	G	0	1	0	0	0	0	0	0	0	0
rs4702202	5	17170534	A	G	0	1	0	0	1	0	0	0	0	0
rs4563627	5	17172264	G	A	0	1	0	0	0	0	0	0	0	0
rs2402350	5	17172681	C	T	0	1	0	0	1	1	0	0	0	0
rs111257333	5	17172738	G	C	0	1	0	0	0	0	0	0	0	0
rs16869535	5	17176787	T	C	1	0	0	0	0	0	0	0	0	0
rs13162280	5	17178365	A	G	0	1	0	0	1	0	0	0	0	0
rs75328792	5	17178625	G	C	0	1	0	0	0	0	0	0	0	0
rs6880767	5	17180494	A	G	0	1	0	0	0	0	0	0	0	0
rs74990437	5	17181147	G	A	0	1	0	0	0	0	0	0	0	0
rs12653191	5	17182590	C	T	0	1	0	0	1	0	0	0	0	0
rs6897753	5	17183435	A	G	0	1	0	0	0	0	0	0	0	0
rs638191	5	17183742	C	A	0	1	0	0	1	1	0	0	0	0
rs177053	5	17183782	A	C	1	0	0	0	1	0	0	0	0	0
rs72736485	5	17189854	A	G	1	0	0	0	0	0	0	0	0	0
rs297190	5	17190195	A	G	1	0	0	0	0	0	0	0	0	0
rs76991400	5	17190275	T	G	1	0	0	0	0	0	0	0	0	0
rs2046255	5	17191377	T	C	1	0	0	0	1	1	0	0	0	0
rs2128307	5	17191507	A	G	0	1	0	0	0	0	0	0	0	0
rs34051051	5	17192604	T	C	1	0	0	0	0	0	0	0	0	0
rs665524	5	17193469	C	T	1	0	0	0	0	0	0	0	0	0
rs2929711	5	17194286	G	A	1	0	0	0	1	1	0	0	0	0
rs7729218	5	17194723	G	A	0	1	0	0	0	0	0	0	0	0
rs75771513	5	17195245	T	C	0	1	0	0	0	0	0	0	0	0
rs2929715	5	17196784	C	T	1	0	0	0	1	0	0	0	0	0
rs145659249	5	17200788	T	C	1	0	0	0	0	1	0	0	0	0
rs16899172	5	17201638	G	A	1	0	0	0	0	0	0	0	0	0
rs72738619	5	17203533	C	T	0	1	0	0	0	0	0	0	0	0
rs58272623	5	17204849	T	C	0	1	0	0	0	0	0	0	0	0
rs75290599	5	17208171	T	C	0	1	0	0	0	0	0	0	0	0
rs112834458	5	17208751	T	C	0	1	0	0	1	0	0	0	0	0
rs62348036	5	17208844	T	C	1	0	0	0	1	1	0	0	0	0
rs12658039	5	17210279	T	C	1	0	0	0	0	0	0	0	0	0
rs2731793	5	17210507	A	G	0	1	0	0	0	0	0	0	0	0
rs10475100	5	17211335	G	A	1	0	0	0	1	0	0	0	0	0
rs2731792	5	17211436	T	C	1	0	0	0	1	1	0	0	0	0
rs2956564	5	17213210	C	G	1	0	0	0	0	0	0	0	0	0
rs2962370	5	17215335	G	C	1	0	1	0	0	0	0	0	0	0
rs577874445	5	17215590	G	A	0	1	0	0	0	0	0	0	0	0
rs147621681	5	17217790	T	C	1	0	0	0	0	1	0	0	0	0
rs2624414	5	17218615	A	G	0	1	0	0	1	0	0	0	0	0
rs1540599	5	17218984	G	T	1	0	0	0	1	0	0	0	0	0
rs78712350	5	17219846	C	T	0	1	0	0	0	0	0	0	0	0
rs73050879	5	17220587	T	C	0	1	0	0	1	0	0	0	0	0
rs1482344	5	17220907	A	G	1	0	0	0	1	0	0	0	0	0
rs2624415	5	17221527	C	T	1	0	0	0	1	1	0	0	0	0
rs57038494	5	17222777	A	G	0	1	0	0	0	0	0	0	0	0
rs73756380	5	17222906	T	C	0	1	0	0	1	0	0	0	0	0
rs60587781	5	17223059	T	C	0	1	0	0	0	0	0	0	0	0
rs75852280	5	17224026	T	C	0	1	0	0	0	0	0	0	0	0
rs2956571	5	17224388	T	A	0	1	0	0	1	0	0	0	0	0
rs73756381	5	17224567	C	T	0	1	0	0	0	0	0	0	0	0
rs2242415	5	17225224	C	A	0	1	0	0	1	1	0	0	0	0
rs75341398	5	17226776	T	C	1	0	0	0	0	0	0	0	0	0
rs143785229	5	17228034	A	G	0	1	0	0	0	0	0	0	0	0
rs2731800	5	17228093	A	G	0	1	0	0	1	0	0	0	0	0
rs2291236	5	17228799	T	C	1	0	0	0	1	0	0	0	0	0
rs2962374	5	17229579	A	C	1	0	0	0	1	0	0	0	0	0
rs6860013	5	17229667	T	C	0	1	0	0	0	0	0	0	0	0
rs114211265	5	17231520	T	C	0	1	0	0	0	0	0	0	0	0
rs12716119	5	17234685	A	G	1	0	0	0	1	0	0	0	0	0
rs114541223	5	17234799	T	C	0	1	0	0	0	0	0	0	0	0
rs7715335	5	17235646	C	T	1	0	0	0	0	0	0	0	0	0
rs2173967	5	17236763	C	T	0	1	0	0	1	0	0	0	0	0
rs111334638	5	17238234	G	C	0	1	0	0	0	0	0	0	0	0
rs298542	5	17238956	T	C	0	1	0	0	1	0	0	0	0	0
rs2962356	5	17244136	C	T	1	0	0	0	1	0	0	0	0	0
rs114667781	5	17245828	A	G	0	1	0	0	0	0	0	0	0	0
rs10053617	5	17246912	G	T	1	0	0	0	1	0	0	0	0	0
rs953431	5	17249311	G	A	1	0	0	0	1	1	0	0	0	0
rs139670566	5	17254892	A	G	0	1	0	0	0	0	0	0	0	0
rs2962366	5	17255255	A	G	1	0	0	0	0	0	0	0	0	0
rs58228979	5	17255557	A	G	0	1	0	0	0	0	0	0	0	0
rs9312949	5	17255590	A	G	0	1	0	0	0	0	0	0	0	0
rs298584	5	17255618	A	G	0	1	0	0	0	0	0	0	0	0
rs6889004	5	17255939	C	T	0	1	1	0	0	0	0	0	0	0
rs298585	5	17255960	C	G	0	1	0	0	0	0	0	0	0	0
rs75759196	5	17256060	C	A	1	0	0	0	1	0	0	0	0	0
rs298586	5	17257435	T	C	1	0	0	0	1	1	0	0	0	0
rs10076610	5	17257937	A	G	0	1	0	0	0	0	0	0	0	0
rs115618601	5	17259288	A	C	0	1	0	0	0	0	0	0	0	0
rs73756384	5	17260451	A	C	0	1	0	0	0	0	0	0	0	0
rs298588	5	17260730	C	T	1	0	0	0	1	0	0	0	0	0
rs6866010	5	17260889	T	C	1	0	0	0	0	0	0	0	0	0
rs150108180	5	17261622	A	C	0	1	0	0	0	0	0	0	0	0
rs298589	5	17262844	G	A	1	0	0	0	1	0	0	0	0	0
rs115357113	5	17267553	T	C	1	0	0	0	0	1	0	0	0	0
rs2937753	5	17267886	G	A	1	0	0	0	0	1	0	0	0	0
rs75885071	5	17269461	G	T	0	1	0	0	0	0	0	0	0	0
rs62348043	5	17269949	A	G	0	1	0	0	1	0	0	0	0	0
rs114587986	5	17270381	C	G	0	1	0	0	0	0	0	0	0	0
rs77606577	5	17273988	G	A	0	1	0	0	0	0	0	0	0	0
rs7728278	5	17278752	C	T	1	0	0	0	0	0	0	0	0	0
rs145971625	5	17279379	T	C	0	1	0	0	0	0	0	0	0	0
rs13167001	5	17279980	T	G	1	0	0	0	1	0	0	0	0	0
rs16869675	5	17282716	A	G	1	0	0	0	0	0	0	0	0	0
rs79182834	5	17283904	T	C	0	1	0	0	1	0	0	0	0	0
rs298581	5	17283940	G	C	0	1	0	0	0	0	0	0	0	0
rs298579	5	17284047	A	G	1	0	0	0	0	0	0	0	0	0
rs298570	5	17290384	C	T	0	1	0	0	0	0	0	0	0	0
rs73052836	5	17291767	C	T	1	0	0	0	1	0	0	0	0	0
rs79654489	5	17291813	C	T	0	1	0	0	0	0	0	0	0	0
rs148708489	5	17293232	A	G	1	0	0	0	0	0	0	0	0	0
rs298567	5	17294928	T	G	0	1	0	0	0	0	0	0	0	0
rs12523570	5	17296233	G	A	1	0	0	0	1	1	0	0	0	0
rs76749229	5	17298828	C	T	1	0	0	0	0	0	0	0	0	0
rs17658280	5	17300383	A	G	1	0	0	0	1	0	0	0	0	0
rs115220261	5	17300721	G	C	0	1	0	0	0	0	0	0	0	0
rs7736970	5	17301875	A	G	0	1	0	0	0	0	0	0	0	0
rs77493126	5	17305960	A	C	1	0	0	0	0	0	0	0	0	0
rs150518042	5	17309351	A	G	0	1	0	0	0	0	0	0	0	0
rs117101935	5	17310678	T	C	0	1	0	0	0	0	0	0	0	0
rs298520	5	17312403	C	A	1	0	0	0	1	0	0	0	0	0
rs298508	5	17315778	G	A	1	0	0	0	0	0	0	0	0	0
rs16869690	5	17316179	G	A	1	0	0	0	0	0	0	0	0	0
rs298509	5	17316751	G	C	0	1	0	0	0	0	0	0	0	0
rs72738689	5	17317703	C	G	0	1	1	0	1	0	0	0	0	0
rs56846084	5	17318297	A	C	0	1	0	0	1	0	0	0	0	0
rs7707380	5	17319007	C	T	0	1	0	0	1	0	0	0	0	0
rs145757350	5	17320431	T	C	0	1	0	0	0	0	0	0	0	0
rs142020751	5	17324991	A	C	1	0	0	0	0	0	0	0	0	0
rs60145551	5	17326105	C	T	1	0	0	0	0	0	0	0	0	0
rs192723	5	17327109	C	A	1	0	0	0	0	0	0	0	0	0
rs6892415	5	17328243	A	G	1	0	0	0	0	0	0	0	0	0
rs138149203	5	17329623	T	C	0	1	0	0	0	0	0	0	0	0
rs112738816	5	17329829	A	G	0	1	0	0	0	0	0	0	0	0
rs298555	5	17330299	A	G	1	0	1	0	1	0	0	0	0	0
rs143904283	5	17334187	A	G	0	1	0	0	0	0	0	0	0	0
rs146866451	5	17334229	T	G	0	1	0	0	0	0	0	0	0	0
rs151095554	5	17338864	A	G	1	0	0	0	0	0	0	0	0	0
rs10866522	5	17347597	C	T	0	1	0	0	1	0	0	0	0	0
rs77950480	5	17352140	T	C	0	1	0	0	0	0	0	0	0	0
rs2650940	5	17352689	C	A	1	0	0	0	0	0	0	0	0	0
rs4701683	5	17358848	A	G	1	0	0	0	0	0	0	0	0	0
rs114557111	5	17362869	G	A	1	0	0	0	0	0	0	0	0	0
rs11743437	5	17366089	T	G	1	0	0	0	0	0	0	0	0	0
rs73054835	5	17366215	G	A	0	1	0	0	1	0	0	0	0	0
rs115996917	5	17366707	A	C	0	1	0	0	0	0	0	0	0	0
rs299384	5	17368063	A	G	1	0	0	0	0	0	0	0	0	0
rs185197969	5	17381748	A	G	0	1	0	0	0	0	0	0	0	0
rs1500510	5	17382797	T	C	1	0	0	0	0	0	0	0	0	0
rs7731729	5	17386846	G	T	1	0	0	0	0	0	0	0	0	0
rs80014283	5	17388943	C	T	0	1	0	0	0	0	0	0	0	0
rs2459825	5	17389022	G	T	1	0	0	0	0	0	0	0	0	0
rs147198383	5	17395664	G	A	0	1	0	0	0	0	0	0	0	0
rs66575349	5	17399601	A	C	0	1	0	0	0	0	0	0	0	0
rs13436255	5	17400081	T	G	0	1	0	0	0	0	0	0	0	0
rs1397576	5	17400165	A	G	0	1	0	0	1	1	0	0	0	0
rs7712657	5	17401078	T	C	1	0	0	0	1	0	0	0	0	0
rs78042642	5	17401113	A	G	0	1	0	0	1	0	0	0	0	0
rs78389889	5	17401653	G	A	1	0	0	0	1	0	0	0	0	0
rs4702211	5	17401899	A	G	1	0	0	0	1	0	0	0	0	0
rs1875267	5	17402083	T	C	0	1	0	0	0	0	0	0	0	0
rs2454944	5	17402786	C	G	1	0	0	0	0	0	0	0	0	0
rs79394991	5	17403705	T	C	0	1	0	0	1	0	0	0	0	0
rs115582271	5	17403726	A	G	0	1	0	0	0	0	0	0	0	0
rs111609478	5	17404222	A	G	0	1	0	0	0	0	0	0	0	0
rs17626779	5	17404321	C	G	0	1	0	0	1	0	0	0	0	0
rs2173759	5	17404374	G	A	1	0	0	0	1	0	0	0	0	0
rs73054890	5	17404422	A	G	0	1	0	0	1	0	0	0	0	0
rs2036339	5	17404440	G	A	1	0	0	0	1	1	0	0	0	0
rs17658678	5	17405707	G	T	0	1	0	0	1	0	0	0	0	0
rs77493377	5	17405871	T	C	0	1	0	0	0	0	0	0	0	0
rs56069971	5	17405965	T	C	0	1	0	0	0	0	0	0	0	0
rs6883511	5	17406224	G	C	1	0	0	0	0	0	0	0	0	0
rs58090003	5	17406260	C	T	0	1	0	0	0	0	0	0	0	0
rs1510962	5	17406657	A	G	0	1	0	0	1	0	0	0	0	0
rs16869758	5	17407059	A	G	0	1	0	0	1	0	0	0	0	0
rs6859794	5	17407692	T	C	0	1	0	0	1	0	0	0	0	0
rs35873344	5	17409652	A	G	1	0	0	0	0	0	0	0	0	0
rs11133899	5	17409889	C	A	1	0	0	0	1	1	0	0	0	0
rs35427720	5	17410320	A	G	0	1	0	0	0	0	0	0	0	0
rs58124586	5	17410774	A	G	1	0	0	0	1	0	0	0	0	0
rs2459820	5	17411050	C	T	1	0	0	0	1	0	0	0	0	0
rs57190843	5	17413536	C	T	0	1	0	0	0	0	0	0	0	0
rs907200	5	17414259	A	G	1	0	0	0	0	0	0	0	0	0
rs181394840	5	17415867	A	G	0	1	0	0	0	0	0	0	0	0
rs2457761	5	17418147	C	T	1	0	0	0	0	0	0	0	0	0
rs77940094	5	17420478	T	C	1	0	0	0	0	0	0	0	0	0
rs72740546	5	17421554	A	G	1	0	0	0	1	0	0	0	0	0
rs2457724	5	17426275	A	G	1	0	0	0	0	0	0	0	0	0
rs115632562	5	17426471	A	G	1	0	0	0	0	0	0	0	0	0
rs4702213	5	17426670	A	C	1	0	0	0	0	0	0	0	0	0
rs78378409	5	17427844	C	T	1	0	0	0	1	0	0	0	0	0
rs2459837	5	17428920	A	T	0	1	0	0	0	0	0	0	0	0
rs142858576	5	17429036	G	A	0	1	0	0	0	0	0	0	0	0
rs1553847	5	17429943	A	G	0	1	0	0	0	1	0	0	0	0
rs7718456	5	17430129	G	T	0	1	0	0	1	0	0	0	0	0
rs77514938	5	17430751	T	C	0	1	0	0	0	0	0	0	0	0
rs116137199	5	17430892	G	C	0	1	0	0	0	0	0	0	0	0
rs79773292	5	17430932	T	G	0	1	0	0	0	0	0	0	0	0
rs72740558	5	17432460	T	C	1	0	0	0	0	0	0	0	0	0
rs6879791	5	17433816	C	G	1	0	0	0	1	0	0	0	0	0
rs2459790	5	17434293	T	C	0	1	0	0	1	0	0	0	0	0
rs4702214	5	17434428	T	C	1	0	0	0	0	0	0	0	0	0
rs78760590	5	17436368	T	C	0	1	0	0	0	0	0	0	0	0
rs184822237	5	17436440	C	T	0	1	0	0	0	0	0	0	0	0
rs77995248	5	17436514	T	C	1	0	0	0	0	0	0	0	0	0
rs74590535	5	17436742	T	C	1	0	0	0	1	0	0	0	0	0
rs907198	5	17437287	C	A	0	1	0	0	1	0	0	0	0	0
rs78762690	5	17437289	T	C	0	1	0	0	0	0	0	0	0	0
rs871722	5	17437385	G	A	1	0	0	0	1	0	0	0	0	0
rs6893246	5	17437633	C	T	1	0	0	0	1	0	0	0	0	0
rs2459828	5	17438089	T	C	1	0	0	0	1	0	0	0	0	0
rs12108943	5	17438114	G	C	0	1	0	0	0	0	0	0	0	0
rs7737550	5	17438640	C	T	1	0	0	0	0	0	0	0	0	0
rs76820074	5	17441236	G	A	0	1	0	0	0	0	0	0	0	0
rs2457728	5	17441637	A	C	0	1	0	0	0	0	0	0	0	0
rs3733747	5	17441648	A	G	1	0	0	0	0	0	0	0	0	0
rs2459830	5	17441936	C	T	1	0	0	0	1	1	0	0	0	0
rs6555005	5	17443157	T	C	0	1	0	0	0	0	0	0	0	0
rs114147990	5	17444164	C	T	0	1	0	0	0	0	0	0	0	0
rs10057009	5	17445724	G	A	1	0	0	0	1	1	0	0	0	0
rs143561432	5	17445731	C	A	0	1	0	0	0	0	0	0	0	0
rs73056842	5	17445813	T	C	0	1	0	0	0	0	0	0	0	0
rs59102823	5	17445960	A	G	0	1	0	0	0	0	0	0	0	0
rs111767962	5	17447274	T	C	0	1	0	0	0	0	0	0	0	0
rs115486070	5	17448567	A	G	0	1	0	0	0	0	0	0	0	0
rs111525362	5	17451188	G	A	1	0	0	0	0	0	0	0	0	0
rs16869767	5	17451692	G	A	1	0	0	0	1	1	0	0	1	0
rs2459826	5	17452907	G	A	1	0	0	0	1	1	0	0	1	0
rs112642042	5	17453001	A	T	0	1	0	0	0	0	0	0	0	0
rs7726997	5	17453141	T	C	1	0	0	0	0	0	0	0	1	0
rs2459827	5	17453966	C	T	1	0	0	0	1	0	0	0	1	0
rs187843643	5	17453974	T	C	1	0	1	0	0	0	0	0	0	0
rs2457720	5	17454674	T	C	1	0	0	0	0	0	0	0	1	0
rs2457721	5	17454989	G	T	1	0	0	0	0	0	0	0	1	0
rs6863447	5	17455457	T	C	1	0	0	0	1	0	0	0	1	0
rs2459797	5	17455611	T	C	1	0	0	0	0	0	0	0	1	0
rs4318775	5	17457157	T	G	1	0	0	0	1	1	0	0	1	0
rs10462745	5	17458429	T	T	1	0	0	0	1	0	0	0	1	0
rs10055073	5	17467830	T	C	1	0	0	0	1	0	0	0	0	0
rs114903705	5	17468076	T	C	0	1	0	0	1	0	0	0	0	0
rs74471582	5	17468161	A	G	1	0	0	0	0	0	0	0	0	0
rs73756917	5	17468233	A	G	0	1	0	0	1	0	0	0	0	0
rs17709912	5	17469581	G	A	0	1	0	0	0	0	0	0	0	0
rs2459822	5	17477703	T	C	0	1	0	0	1	0	0	0	0	0
rs148944713	5	17477779	T	C	0	1	0	0	0	0	0	0	0	0
rs16869783	5	17479813	T	G	0	1	0	0	0	0	0	0	0	0
rs111294310	5	17480401	A	C	0	1	0	0	0	0	0	0	0	0
rs142397827	5	17484060	A	C	1	0	1	0	0	0	0	0	0	0
rs147863720	5	17485654	A	G	0	1	0	0	1	0	0	0	0	0
rs60866415	5	17486087	T	C	0	1	0	0	0	0	0	0	0	0
rs76262571	5	17488617	A	G	0	1	0	0	0	0	0	0	0	0
rs2457757	5	17488748	T	C	0	1	0	0	0	0	0	0	0	0
rs2459843	5	17493084	A	G	1	0	0	0	1	0	0	0	0	0
rs113450151	5	17493817	A	C	0	1	0	0	0	0	0	0	0	0
rs2402423	5	17493866	G	A	0	1	0	0	0	0	0	0	0	0
rs1510961	5	17494476	G	A	0	1	0	0	0	0	0	0	0	0
rs116808073	5	17495700	G	A	0	1	0	0	0	0	0	0	0	0
rs112353476	5	17495752	A	C	0	1	0	0	0	0	0	0	0	0
rs113047634	5	17502700	G	A	0	1	0	0	0	0	0	0	0	0
rs11133909	5	17502982	G	A	1	0	0	0	0	0	0	0	0	0
rs58338867	5	17504000	C	T	1	0	0	0	0	0	0	0	0	0
rs34129312	5	17504717	T	C	0	1	0	0	0	0	0	0	0	0
rs113860428	5	17505473	C	A	0	1	0	0	0	0	0	0	0	0
rs145725488	5	17507809	A	G	1	0	0	0	1	0	0	0	0	0
rs114345658	5	17509611	C	T	1	0	0	0	0	0	0	0	0	0
rs115634037	5	17512381	C	T	0	1	0	0	0	0	0	0	0	0
rs73756736	5	17514315	A	G	0	1	0	0	0	0	0	0	0	0
rs1877127	5	17514448	C	T	0	1	0	0	0	0	0	0	0	0
rs4702217	5	17517331	G	A	0	1	0	0	0	0	0	0	0	0
rs142774089	5	17599748	T	C	0	1	0	0	1	0	0	0	0	0
rs112339285	5	17603102	G	A	0	1	0	0	1	0	0	0	0	0
rs138143544	5	17605439	A	G	0	1	0	0	0	0	0	0	0	0
rs13169312	5	17607668	A	G	0	1	0	0	0	0	0	0	0	0
rs141507344	5	17612293	A	C	0	1	0	0	0	0	0	0	0	0
rs1848769	5	17612325	C	T	1	0	0	0	0	0	0	0	0	0
rs139943986	5	17615038	A	C	0	1	0	0	0	0	0	0	0	0
rs187402247	5	17615265	A	C	0	1	0	0	0	0	0	0	0	0
rs147076775	5	17616007	A	G	1	0	0	0	0	0	0	0	0	0
rs12153662	5	17619633	A	G	0	1	0	0	0	0	0	0	0	0
rs114581137	5	17620865	A	G	0	1	0	0	0	0	0	0	0	0
rs114210853	5	17622778	T	A	0	1	0	0	0	0	0	0	0	0
rs1876873	5	17625265	A	G	1	0	0	0	0	0	0	0	0	0
rs116017491	5	17626087	C	T	1	0	0	0	0	0	0	0	0	0
rs112921521	5	17630359	G	T	1	0	0	0	0	0	0	0	0	0
rs113442125	5	17641615	T	C	0	1	0	0	0	0	0	0	0	0
rs115487855	5	17642702	T	C	0	1	0	0	0	0	0	0	0	0
rs937963	5	17643001	C	T	1	0	0	0	1	0	0	0	0	0
rs79277640	5	17650310	G	A	0	1	0	0	0	0	0	0	0	0
rs188623390	5	17654058	T	C	1	0	0	0	0	1	0	0	0	0
rs61266643	5	17656822	T	C	1	0	0	0	0	0	0	0	0	0
rs62350356	5	17657008	T	C	0	1	0	0	0	0	0	0	0	0
rs35737390	5	17664279	T	C	0	1	0	0	0	0	0	0	0	0
rs76310070	5	17664326	C	T	0	1	0	0	0	0	0	0	0	0
rs2102483	5	17664990	C	T	1	0	0	0	0	0	0	0	0	0
rs2379255	5	17665763	T	C	0	1	0	0	0	0	0	0	0	0
rs79951708	5	17671871	T	G	1	0	0	0	0	0	0	0	0	0
rs35915837	5	17672634	C	G	0	1	0	0	0	0	0	0	0	0
rs1356008	5	17675687	T	C	1	0	0	0	1	0	0	0	0	0
rs141425475	5	17679056	C	T	1	0	1	0	0	0	0	0	0	0
rs7444953	5	17698021	T	G	1	0	0	0	0	0	0	0	0	0
rs76466772	5	17699638	C	T	0	1	0	0	0	0	0	0	0	0
rs114180326	5	17703039	G	A	0	1	0	0	0	0	0	0	0	0
rs1514846	5	17704052	G	A	1	0	0	0	1	1	0	0	0	0
rs78643804	5	17709262	G	A	1	0	0	0	0	0	0	0	0	0
rs75170838	5	17709636	T	C	0	1	0	0	0	0	0	0	0	0
rs7721873	5	17709900	A	G	0	1	0	0	0	0	0	0	0	0
rs112609192	5	17710495	A	C	1	0	0	0	0	0	0	0	0	0
rs62351390	5	17715151	G	A	0	1	0	0	0	0	0	0	0	0
rs11740101	5	17717201	T	C	0	1	0	0	1	0	0	0	0	0
rs4389721	5	17720229	T	C	1	0	0	0	0	0	0	0	0	0
rs73757524	5	17720400	A	C	0	1	0	0	0	0	0	0	0	0
rs6886916	5	17720564	A	G	0	1	0	0	0	0	0	0	0	0
rs74320871	5	17721391	G	A	1	0	0	0	1	0	0	0	0	0
rs57506216	5	17721737	G	A	0	1	0	0	0	0	0	0	0	0
rs114889990	5	17725740	A	G	0	1	0	0	0	0	0	0	0	0
rs73065033	5	17726950	C	G	0	1	0	0	0	0	0	0	0	0
rs6896861	5	17727574	A	G	0	1	0	0	1	0	0	0	0	0
rs6872318	5	17727584	T	C	0	1	0	0	0	0	0	0	0	0
rs7716668	5	17727734	T	C	1	0	0	0	0	0	0	0	0	0
rs75984282	5	17727796	G	A	0	1	0	0	1	0	0	0	0	0
rs68031062	5	17727998	G	A	0	1	0	0	1	0	0	0	0	0
rs58401277	5	17728066	T	C	1	0	0	0	0	0	0	0	0	0
rs74326677	5	17730092	G	A	0	1	0	0	0	0	0	0	0	0
rs11955299	5	17731278	T	C	1	0	0	0	0	0	0	0	0	0
rs79380686	5	17731736	T	G	0	1	0	0	0	0	0	0	0	0
rs115992978	5	17733675	A	G	0	1	0	0	0	0	0	0	0	0
rs76177735	5	17734056	T	C	1	0	0	0	1	0	0	0	0	0
rs6894996	5	17734472	G	T	1	0	0	0	1	1	0	0	0	0
rs75514951	5	17734994	C	G	0	1	0	0	0	0	0	0	0	0
rs7447680	5	17738525	G	A	1	0	0	0	0	0	0	0	0	0
rs1514858	5	17740249	T	G	1	0	0	0	0	0	0	0	0	0
rs1514860	5	17740608	T	C	1	0	0	0	0	0	0	0	0	0
rs16887652	5	17742109	G	A	0	1	0	0	0	0	0	0	0	0
rs182556494	5	17744091	A	G	0	1	0	0	0	0	0	0	0	0
rs60198209	5	17745352	G	A	0	1	0	0	0	0	0	0	0	0
rs17560840	5	17746220	A	G	1	0	0	0	0	0	0	0	0	0
rs111232903	5	17757680	A	G	0	1	0	0	0	0	0	0	0	0
rs7447137	5	17758295	G	A	1	0	0	0	1	0	0	0	0	0
rs79109182	5	17760075	G	A	1	0	0	0	0	0	0	0	0	0
rs113446194	5	17761319	A	G	0	1	0	0	0	0	0	0	0	0
rs114577072	5	17761486	T	C	0	1	0	0	0	0	0	0	0	0
rs75465878	5	17761527	G	A	1	0	0	0	0	0	0	0	0	0
rs6451281	5	17762026	T	G	1	0	0	0	1	1	0	0	0	0
rs10056016	5	17763036	C	A	0	1	0	0	0	0	0	0	0	0
rs1514871	5	17764498	C	T	0	1	0	0	0	0	0	0	0	0
rs59181234	5	17764754	C	T	0	1	0	0	0	0	0	0	0	0
rs13163345	5	17767267	G	T	1	0	0	0	0	0	0	0	0	0
rs1514876	5	17767893	G	A	0	1	0	0	0	0	0	0	0	0
rs16887641	5	17768943	A	G	0	1	0	0	0	0	0	0	0	0
rs16887640	5	17768977	G	A	1	0	0	0	0	0	0	0	0	0
rs78493168	5	17770815	G	A	0	1	0	0	0	0	0	0	0	0
rs75242704	5	17778926	T	G	0	1	0	0	0	0	0	0	0	0
rs7714364	5	17780316	C	T	1	0	0	0	0	0	0	0	0	0
rs77076186	5	17781509	T	C	0	1	0	0	0	0	0	0	0	0
rs41420449	5	17783577	C	T	0	1	0	0	0	0	0	0	0	0
rs113689795	5	17784410	T	C	1	0	0	0	0	0	0	0	0	0
rs7708009	5	17784670	C	T	0	1	0	0	0	0	0	0	0	0
rs6861135	5	17787785	T	C	1	0	0	0	1	0	0	0	0	0
rs28530468	5	17788794	A	G	0	1	0	0	0	0	0	0	0	0
rs11948577	5	17791118	T	C	1	0	0	0	0	0	0	0	0	0
rs1514865	5	17794705	A	C	1	0	0	0	1	0	0	0	0	0
rs10058996	5	17797679	A	G	1	0	0	0	0	0	0	0	0	0
rs7445380	5	17798025	C	A	0	1	0	0	0	0	0	0	0	0
rs2380155	5	17798312	T	C	1	0	0	0	0	0	0	0	0	0
rs17659598	5	17800733	G	T	1	0	0	0	0	0	0	0	0	0
rs10039469	5	17801777	A	C	0	1	0	0	0	0	0	0	0	0
rs971716	5	17802755	T	C	1	0	0	0	0	0	0	0	0	0
rs971715	5	17802958	A	G	1	0	0	0	1	0	0	0	0	0
rs76723835	5	17803287	G	A	0	1	0	0	0	0	0	0	0	0
rs9637792	5	17803896	G	A	0	1	0	0	1	0	0	0	0	0
rs10520849	5	17804104	A	T	0	1	0	0	1	0	0	0	0	0
rs73052075	5	17804696	G	C	0	1	0	0	0	0	0	0	0	0
rs367760844	5	17805873	T	C	0	1	0	0	0	0	0	0	0	0
rs141097404	5	17806786	C	T	0	1	0	0	0	0	0	0	0	0
rs13362304	5	17806991	T	G	1	0	0	0	1	0	0	0	0	0
rs16887557	5	17807093	G	A	1	0	0	0	1	0	0	0	0	0
rs114316060	5	17807169	C	G	0	1	0	0	0	0	0	0	0	0
rs17710639	5	17807893	C	A	1	0	0	0	1	0	0	0	0	0
rs7703058	5	17808009	C	T	1	0	0	0	0	0	0	0	0	0
rs17839291	5	17808602	C	T	0	1	0	0	0	0	0	0	0	0
rs17710651	5	17808726	T	C	0	1	0	0	1	0	0	0	0	0
rs6872569	5	17819878	C	T	1	0	0	0	1	0	0	0	0	0
rs113138337	5	17820325	A	G	0	1	0	0	0	0	0	0	0	0
rs1513088	5	17820636	T	C	1	0	0	0	1	1	0	0	0	0
rs76486254	5	17821453	A	G	0	1	0	0	0	0	0	0	0	0
rs10062638	5	17829579	T	C	1	0	0	0	0	0	0	0	0	0
rs138102757	5	17830329	G	A	1	0	0	0	0	1	0	0	0	0
rs111800863	5	17830716	A	G	0	1	0	0	0	0	0	0	0	0
rs72744966	5	17833581	T	C	0	1	0	0	0	0	0	0	0	0
rs114724216	5	17844655	A	G	0	1	0	0	0	0	0	0	0	0
rs116525842	5	17845783	C	T	0	1	0	0	0	0	0	0	0	0
rs73757433	5	17847454	T	C	1	0	0	0	0	0	0	0	0	0
rs10072258	5	17850388	G	A	1	0	0	0	1	0	0	0	0	0
rs140060796	5	17855877	G	A	0	1	0	0	0	0	0	0	0	0
rs6878390	5	17857555	G	A	1	0	0	0	0	0	0	0	0	0
rs57321350	5	17862021	A	G	1	0	0	0	0	0	0	0	0	0
rs73066166	5	17862052	T	G	0	1	0	0	1	0	0	0	0	0
rs6863135	5	17862875	A	C	1	0	0	0	0	0	0	0	0	0
rs59305185	5	17871877	A	G	1	0	0	0	0	0	0	0	0	0
rs10040999	5	17872258	G	A	1	0	0	0	0	0	0	0	0	0
rs12153438	5	17872836	C	T	1	0	0	0	0	0	0	0	0	0
rs76280858	5	17876292	T	C	1	0	1	0	1	0	0	0	0	0
rs76577025	5	17877434	T	C	0	1	0	0	0	0	0	0	0	0
rs3860735	5	17877989	G	T	1	0	0	0	0	0	0	0	0	0
rs73757896	5	17888108	T	C	0	1	0	0	0	0	0	0	0	0
rs73054184	5	17892182	T	C	1	0	0	0	0	0	0	0	0	0
rs73054188	5	17892375	C	G	0	1	0	0	0	0	0	0	0	0
rs6860084	5	17893419	A	G	0	1	0	0	0	0	0	0	0	0
rs3932273	5	17895637	C	T	1	0	0	0	1	0	0	0	0	0
rs7726178	5	17896037	A	G	0	1	0	0	1	1	0	0	0	0
rs13357770	5	17896793	T	C	0	1	0	0	1	0	0	0	0	0
rs7714646	5	17909355	G	A	1	0	0	0	0	0	0	0	0	0
rs6889460	5	17914500	A	G	0	1	0	0	0	0	0	0	0	0
rs6451929	5	17921807	A	G	0	1	0	0	0	0	0	0	0	0
rs113529457	5	17922518	C	T	0	1	0	0	0	0	0	0	0	0
rs114539597	5	17928509	A	C	0	1	0	0	0	0	0	0	0	0
rs73056013	5	17931421	G	T	1	0	0	0	0	0	0	0	0	0
rs72747124	5	17932414	C	T	1	0	0	0	1	0	0	0	0	0
rs115698272	5	17934082	A	G	1	0	0	0	0	0	0	0	0	0
rs112726713	5	17941630	A	G	0	1	0	0	0	0	0	0	0	0
rs191014817	5	17942832	T	C	1	0	0	0	0	1	0	0	0	0
rs75447252	5	17951991	T	C	1	0	0	0	0	0	0	0	0	0
rs78090196	5	17958248	T	G	0	1	0	0	0	0	0	0	0	0
rs971087	5	17958547	C	T	0	1	0	0	0	0	0	0	0	0
rs10043289	5	17960206	A	G	1	0	0	0	1	0	0	0	0	0
rs706008	5	17960317	C	A	1	0	0	0	0	0	0	0	0	0
rs73056109	5	17962996	T	C	1	0	0	0	1	0	0	0	0	0
rs73056118	5	17970715	C	T	1	0	0	0	0	0	0	0	0	0
rs35163803	5	17971386	T	C	1	0	0	0	0	0	0	0	0	0
rs6882866	5	17972122	T	C	1	0	0	0	0	0	0	0	0	0
rs114137371	5	17974842	T	G	0	1	0	0	0	0	0	0	0	0
rs4866282	5	17978233	T	C	0	1	0	0	1	0	0	0	0	0
rs74894529	5	17979257	A	G	1	0	0	0	1	0	0	0	0	0
rs10941929	5	17981444	C	A	1	0	0	0	1	1	0	0	0	0
rs692141	5	17987819	A	G	1	0	0	0	1	0	0	0	0	0
rs116076413	5	17994554	A	C	0	1	0	0	0	1	0	0	0	0
rs6869139	5	17996410	G	A	0	1	0	0	1	1	0	0	0	0
rs690901	5	17997062	C	T	0	1	0	0	0	0	0	0	0	0
rs114750765	5	18001861	T	C	0	1	0	0	0	0	0	0	0	0
rs548128588	5	18002762	T	C	1	0	0	0	0	0	0	0	0	0
rs113488806	5	18003907	C	G	0	1	0	0	0	0	0	0	0	0
rs505682	5	18007118	A	G	1	0	0	0	1	1	0	0	0	0
rs76116876	5	18010617	C	T	0	1	0	0	0	0	0	0	0	0
rs6860546	5	18011609	A	G	1	0	0	0	0	0	0	0	0	0
rs66822351	5	18021596	A	G	1	0	0	0	0	1	0	0	0	0
rs116594136	5	18024594	C	A	1	0	0	0	1	0	0	0	0	0
rs73759556	5	18025097	G	A	1	0	0	0	0	0	0	0	0	0
rs254830	5	18028961	G	A	1	0	0	0	0	0	0	0	0	0
rs10941950	5	18032825	A	G	1	0	0	0	0	0	0	0	0	0
rs112009582	5	18033584	T	C	0	1	0	0	0	0	0	0	0	0
rs11955928	5	18035072	A	C	0	1	0	0	0	0	0	0	0	0
rs10520855	5	18035790	C	A	0	1	0	0	0	0	0	0	0	0
rs12517936	5	18048094	T	C	0	1	0	0	0	0	0	0	0	0
rs7714990	5	18051015	G	T	1	0	0	0	1	0	0	0	0	0
rs782482	5	18051023	A	G	0	1	0	0	0	0	0	0	0	0
rs2455406	5	18051035	T	G	0	1	0	0	1	0	0	0	0	0
rs73058041	5	18051483	A	G	1	0	0	0	0	0	0	0	0	0
rs17839271	5	18053973	A	G	1	0	0	0	0	0	0	0	0	0
rs692319	5	18057497	G	A	1	0	0	0	1	0	0	0	0	0
rs17711516	5	18057998	G	A	1	0	0	0	1	0	0	0	0	0
rs10941968	5	18058891	T	C	0	1	0	0	0	0	0	0	0	0
rs674112	5	18060240	T	C	0	1	0	0	0	0	0	0	0	0
rs1039436	5	18063235	C	T	1	0	0	0	0	0	0	0	0	0
rs1467955	5	18063386	T	C	1	0	0	0	1	0	0	0	0	0
rs630559	5	18067720	G	A	0	1	0	0	0	0	0	0	0	0
rs73060028	5	18070957	G	A	0	1	0	0	0	0	0	0	0	0
rs1946470	5	18075409	A	G	1	0	0	0	0	0	0	0	0	0
rs173858	5	18075758	G	A	1	0	0	0	0	1	0	0	0	0
rs6897704	5	18078393	T	C	0	1	0	0	0	0	0	0	0	0
rs6452084	5	18080946	A	G	1	0	0	0	1	1	0	0	0	0
rs178443	5	18081850	A	T	0	1	0	0	0	0	0	0	0	0
rs317428	5	18083624	T	G	0	1	0	0	0	0	0	0	0	0
rs170305	5	18083860	A	C	0	1	0	0	1	0	0	0	0	0
rs142720187	5	18084077	G	A	1	0	0	0	0	0	0	0	0	0
rs77417304	5	18084655	G	A	0	1	0	0	1	0	0	0	0	0
rs2652555	5	18085352	G	A	0	1	0	0	0	0	0	0	0	0
rs74930877	5	18085846	T	C	0	1	0	0	0	0	0	0	0	0
rs7724596	5	18085964	C	T	1	0	0	0	0	0	0	0	0	0
rs76506487	5	18088239	A	C	0	1	0	0	0	0	0	0	0	0
rs811935	5	18088941	C	T	1	0	0	0	0	0	0	0	0	0
rs4397132	5	18088977	G	A	0	1	0	0	0	0	0	0	0	0
rs113024105	5	18089656	C	T	0	1	0	0	0	0	0	0	0	0
rs78061647	5	18097903	T	G	1	0	0	0	0	0	0	0	0	0
rs2652559	5	18098095	C	T	0	1	0	0	0	0	0	0	0	0
rs13168781	5	18098504	G	A	1	0	0	0	1	0	0	0	0	0
rs74907103	5	18104888	G	T	0	1	0	0	0	0	0	0	0	0
rs74853494	5	18106935	G	A	1	0	0	0	0	0	0	0	0	0
rs75910145	5	18107220	C	T	1	0	0	0	1	0	0	0	0	0
rs315877	5	18107518	A	G	1	0	0	0	1	0	0	0	0	0
rs7725836	5	18110874	C	T	0	1	0	0	0	0	0	0	0	0
rs74911201	5	18112624	A	C	1	0	0	0	1	0	0	0	0	0
rs79558511	5	18113234	C	A	0	1	0	0	0	0	0	0	0	0
rs138990205	5	18113293	T	C	0	1	0	0	0	0	0	0	0	0
rs77771990	5	18114059	T	C	1	0	0	0	1	0	0	0	0	0
rs6891571	5	18118196	C	A	1	0	0	0	1	0	0	0	0	0
rs112243095	5	18119537	C	T	0	1	0	0	0	0	0	0	0	0
rs7718465	5	18119859	A	G	1	0	0	0	0	0	0	0	0	0
rs34673475	5	18121600	C	T	0	1	0	0	0	0	0	0	0	0
rs114073808	5	18125861	C	T	0	1	0	0	0	0	0	0	0	0
rs437171	5	18129696	A	G	0	1	0	0	1	0	0	0	0	0
rs401239	5	18133401	C	T	1	0	0	0	0	0	0	0	0	0
rs448745	5	18133770	C	A	0	1	0	0	1	0	0	0	0	0
rs10066227	5	18134195	T	C	1	0	0	0	0	0	0	0	0	0
rs150387729	5	18135751	G	A	0	1	0	0	0	0	0	0	0	0
rs77701086	5	18139159	T	G	0	1	0	0	0	0	0	0	0	0
rs17660947	5	18141913	A	G	1	0	0	0	1	0	0	0	0	0
rs1376653	5	18148413	A	G	1	0	0	0	0	0	0	0	0	0
rs114195297	5	18150374	A	T	0	1	0	0	0	0	0	0	0	0
rs17839268	5	18151579	T	C	1	0	0	0	0	0	0	0	0	0
rs12153673	5	18153463	C	A	1	0	0	0	0	0	0	0	0	0
rs73066085	5	18156126	A	G	0	1	0	0	0	0	0	0	0	0
rs6895142	5	18158509	C	G	0	1	0	0	0	0	0	0	0	0
rs73066086	5	18159727	C	T	1	0	0	0	0	1	0	0	0	0
rs315839	5	18168373	C	T	0	1	0	0	0	0	0	0	0	0
rs12515969	5	18168984	G	A	1	0	0	0	0	0	0	0	0	0
rs75971785	5	18170987	A	C	0	1	0	0	0	0	0	0	0	0
rs116638318	5	18176595	G	A	0	1	0	0	0	0	0	0	0	0
rs73053317	5	18181392	A	C	1	0	0	0	0	0	0	0	1	0
rs7713271	5	18181537	T	C	0	1	0	0	0	0	0	0	0	0
rs315819	5	18181597	G	C	1	0	0	0	0	0	0	0	1	0
rs2972926	5	18182058	A	G	1	0	0	0	1	0	0	0	1	0
rs420144	5	18182469	C	T	1	0	0	0	0	0	0	0	1	0
rs76594450	5	18183219	A	G	1	0	0	0	0	0	0	0	1	0
rs115186882	5	18183282	T	C	1	0	0	0	0	0	0	0	1	0
rs115843922	5	18183401	T	C	1	0	0	0	0	0	0	0	1	0
rs6864740	5	18185003	T	C	1	0	0	0	0	0	0	0	1	0
rs34072929	5	18185133	G	T	1	0	0	0	0	0	0	0	1	0
rs151230529	5	18187214	T	C	0	1	0	0	0	0	0	0	0	0
rs79301047	5	18187298	G	A	1	0	0	0	0	0	0	0	1	0
rs2455927	5	18188142	C	T	1	0	0	0	0	0	0	0	1	0
rs2923761	5	18188247	G	C	1	0	0	0	0	0	0	0	1	0
rs2923760	5	18188382	G	A	1	0	0	0	0	0	0	0	1	0
rs2972924	5	18189667	A	G	1	0	0	0	0	0	0	0	1	0
rs7716760	5	18189784	A	G	1	0	0	0	1	0	0	0	1	0
rs2923757	5	18189860	C	T	1	0	0	0	0	0	0	0	1	0
rs2938422	5	18189919	G	A	1	0	0	0	0	0	0	0	1	0
rs12109799	5	18190439	T	G	1	0	0	0	0	0	0	0	1	0
rs74290338	5	18190509	C	T	1	0	0	0	0	0	0	0	1	0
rs76783142	5	18190517	A	T	1	0	0	0	0	0	0	0	1	0
rs73053327	5	18190630	A	G	1	0	0	0	1	0	0	0	1	0
rs315846	5	18191151	C	G	1	0	0	0	0	0	0	0	1	0
rs3849676	5	18195749	G	A	1	0	0	0	0	0	0	0	0	0
rs77439684	5	18198643	C	G	0	1	0	0	0	0	0	0	0	0
rs58913358	5	18208533	T	C	0	1	0	0	0	0	0	0	0	0
rs115007567	5	18217021	A	G	1	0	0	0	0	0	0	0	0	0
rs17712257	5	18219183	T	C	0	1	0	0	0	0	0	0	0	0
rs78094752	5	18225875	C	T	0	1	0	0	0	0	0	0	0	0
rs114706707	5	18226272	T	C	1	0	0	0	1	0	0	0	0	0
rs191462312	5	18242430	T	C	0	1	0	0	0	0	0	0	0	0
rs2972901	5	18243885	G	A	1	0	0	0	1	0	0	0	0	0
rs1504204	5	18244351	A	G	1	0	0	0	0	0	0	0	0	0
rs75572147	5	18245986	T	G	0	1	0	0	0	0	0	0	0	0
rs114949585	5	18247393	G	C	0	1	0	0	0	0	0	0	0	0
rs79624712	5	18250466	G	A	1	0	0	0	1	0	0	0	0	0
rs148413890	5	18250495	G	A	0	1	0	0	0	0	0	0	0	0
rs2962164	5	18256433	G	T	1	0	0	0	0	0	0	0	0	0
rs57317167	5	18257081	C	T	1	0	0	0	0	0	0	0	0	0
rs76887057	5	18257369	C	T	1	0	0	0	1	0	0	0	0	0
rs2962166	5	18258466	T	G	1	0	0	0	1	0	0	0	0	0
rs2962917	5	18265748	T	G	1	0	0	0	1	0	0	0	0	0
rs73059433	5	18270569	G	A	1	0	0	0	0	0	0	0	0	0
rs2962912	5	18271311	G	A	0	1	0	0	1	0	0	0	0	0
rs116204282	5	18272510	A	G	0	1	0	0	0	0	0	0	0	0
rs10039634	5	18272988	A	C	1	0	0	0	0	0	0	0	0	0
rs78450067	5	18274610	G	T	1	0	0	0	0	0	0	0	0	0
rs181023371	5	18278495	T	C	1	0	0	0	1	0	0	0	0	0
rs58773708	5	18280762	A	G	0	1	0	0	0	0	0	0	0	0
rs142443962	5	18280880	T	C	0	1	0	0	0	0	0	0	0	0
rs114720375	5	18286822	G	A	0	1	0	0	0	0	0	0	0	0
rs56336601	5	18289417	C	T	1	0	0	0	0	0	0	0	0	0
rs6452227	5	18291737	A	G	1	0	0	0	0	0	0	0	0	0
rs115531076	5	18291952	A	C	0	1	0	0	0	0	0	0	0	0
rs6861984	5	18294897	C	T	1	0	0	0	0	0	0	0	0	0
rs113476788	5	18296751	T	G	0	1	0	0	0	0	0	0	0	0
rs76103705	5	18301649	T	C	0	1	0	0	0	0	0	0	0	0
rs10057120	5	18303731	A	G	0	1	0	0	0	0	0	0	0	0
rs375593	5	18304443	C	T	0	1	0	0	1	0	0	0	0	0
rs2962129	5	18306130	A	G	1	0	0	0	0	0	0	0	0	0
rs2962130	5	18306263	G	C	0	1	0	0	0	0	0	0	0	0
rs2387223	5	18317820	T	C	1	0	0	0	0	0	0	0	0	0
rs145815787	5	18318658	G	A	1	0	0	0	0	0	0	0	0	0
rs77035521	5	18319426	A	C	0	1	0	0	0	0	0	0	0	0
rs113988653	5	18324247	G	A	0	1	0	0	0	0	0	0	0	0
rs111792306	5	18324341	G	A	0	1	0	0	0	0	0	0	0	0
rs113307198	5	18324444	A	G	0	1	0	0	0	0	0	0	0	0
rs115031338	5	18324957	G	T	0	1	0	0	0	0	0	0	0	0
rs74920423	5	18325804	C	T	1	0	0	0	0	0	0	0	0	0
rs115776118	5	18326548	G	A	0	1	0	0	0	0	0	0	0	0
rs12517095	5	18329998	C	T	1	0	0	0	0	0	0	0	0	0
rs41515349	5	18334239	A	G	1	0	0	0	1	0	0	0	0	0
rs76071951	5	18335014	A	C	1	0	0	0	0	1	0	0	0	0
rs1165576	5	18338023	T	C	0	1	0	0	0	0	0	0	0	0
rs10942120	5	18338589	G	A	1	0	0	0	1	0	0	0	0	0
rs75926190	5	18339309	C	T	0	1	0	0	0	0	0	0	0	0
rs71611077	5	18345653	T	C	1	0	0	0	1	0	0	0	0	0
rs10065620	5	18349850	A	C	0	1	0	0	0	0	0	0	0	0
rs2650445	5	18350927	T	G	1	0	0	0	1	1	0	0	0	0
rs1527392	5	18355081	G	A	1	0	0	0	0	0	0	0	0	0
rs115165569	5	18356877	T	C	0	1	0	0	0	0	0	0	0	0
rs13158379	5	18360974	C	T	0	1	0	0	0	0	0	0	0	0
rs540248037	5	18366728	T	C	1	0	0	0	0	0	0	0	0	0
rs114083408	5	18367700	A	G	0	1	0	0	0	0	0	0	0	0
rs2962943	5	18376206	A	G	1	0	0	0	0	0	0	0	0	0
rs7730985	5	18378196	T	C	1	0	0	0	0	0	0	0	0	0
rs36113010	5	18378673	G	T	0	1	0	0	0	0	0	0	0	0
rs35630585	5	18379224	G	A	1	0	0	0	0	0	0	0	0	0
rs73758529	5	18380950	C	T	1	0	0	0	0	0	0	0	0	0
rs6897034	5	18389708	G	A	1	0	0	0	0	0	0	0	0	0
rs150425895	5	18392124	C	T	1	0	0	0	0	0	0	0	0	0
rs6452273	5	18393703	A	G	0	1	0	0	1	0	0	0	0	0
rs73758533	5	18393735	C	T	0	1	0	0	1	0	0	0	0	0
rs2962931	5	18393888	G	T	0	1	0	0	1	0	0	0	0	0
rs2962930	5	18393955	C	A	0	1	0	0	0	0	0	0	0	0
rs2962928	5	18394758	G	T	0	1	0	0	0	0	0	0	0	0
rs10040692	5	18397495	C	T	0	1	0	0	0	0	0	0	0	0
rs57208521	5	18398561	C	A	0	1	0	0	0	0	0	0	0	0
rs10428662	5	18406307	G	A	0	1	0	0	0	0	0	0	0	0
rs6880975	5	18406539	G	C	0	1	0	0	0	0	0	0	0	0
rs72733993	5	18408799	A	G	1	0	1	0	1	0	0	0	0	0
rs2962909	5	18414671	C	A	0	1	0	0	0	0	0	0	0	0
rs1880945	5	18415519	G	A	1	0	0	0	1	0	0	0	0	0
rs2962896	5	18417974	G	A	1	0	0	0	1	1	0	0	0	0
rs7703422	5	18418239	A	G	1	0	0	0	0	0	0	0	0	0
rs10050641	5	18421035	G	A	0	1	0	0	0	0	0	0	0	0
rs139501641	5	18429630	C	A	0	1	0	0	0	0	0	0	0	0
rs10066991	5	18433300	C	T	1	0	0	0	0	0	0	0	0	0
rs62350952	5	18434198	A	G	1	0	0	0	0	0	0	0	0	0
rs71611087	5	18435258	T	C	0	1	0	0	0	0	0	0	0	0
rs1534300	5	18435503	C	T	1	0	0	0	0	0	0	0	0	0
rs7720670	5	18438948	A	G	0	1	0	0	0	0	0	0	0	0
rs138548229	5	18448084	T	C	1	0	0	0	0	1	0	0	0	0
rs73760631	5	18450443	G	C	0	1	0	0	0	0	0	0	0	0
rs13175566	5	18450505	A	G	0	1	1	0	0	0	0	0	0	0
rs77356911	5	18466520	T	C	0	1	0	0	0	0	0	0	0	0
rs6869015	5	18466753	A	G	1	0	0	0	0	0	0	0	0	0
rs76836105	5	18466980	G	T	1	0	0	0	0	0	0	0	0	0
rs146027611	5	18469761	G	T	0	1	0	0	0	0	0	0	0	0
rs4866334	5	18483542	C	T	1	0	1	0	1	0	0	0	0	0
rs77755856	5	18484533	G	A	0	1	0	0	0	0	0	0	0	0
rs80168539	5	18493709	T	C	0	1	0	0	0	0	0	0	0	0
rs10058691	5	18494694	T	C	1	0	0	0	1	0	0	0	0	0
rs76338037	5	18496266	T	C	1	0	0	0	0	1	0	0	0	0
rs183271415	5	18501798	T	C	1	0	0	0	0	1	0	0	0	0
rs74720949	5	18503462	C	T	0	1	0	0	0	0	0	0	0	0
rs11954903	5	18503554	C	T	1	0	0	0	1	0	0	0	0	0
rs72736067	5	18505615	G	A	0	1	0	0	0	0	0	0	0	0
rs144703002	5	18506000	T	C	1	0	0	0	0	0	0	0	0	0
rs73063479	5	18506041	C	T	0	1	0	0	1	0	0	0	0	0
rs62349230	5	18507001	C	T	1	0	0	0	0	0	0	0	0	0
rs78830111	5	18508187	A	G	0	1	0	0	0	0	0	0	0	0
rs7735261	5	18511906	A	G	0	1	0	0	0	0	0	0	0	0
rs77353704	5	18513007	T	C	0	1	0	0	0	0	0	0	0	0
rs7701896	5	18513713	G	A	0	1	0	0	0	0	0	0	0	0
rs4413536	5	18517004	C	T	1	0	0	0	1	0	0	0	0	0
rs73758914	5	18521103	A	G	1	0	0	0	0	0	0	0	0	0
rs9688315	5	18521210	C	A	0	1	0	0	0	1	0	0	0	0
rs62349246	5	18521242	G	T	1	0	0	0	0	0	0	0	0	0
rs10942242	5	18523658	T	C	1	0	0	0	0	0	0	0	0	0
rs116402896	5	18523667	G	A	0	1	0	0	0	0	0	0	0	0
rs76037438	5	18524733	G	A	0	1	0	0	0	0	0	0	0	0
rs62349249	5	18527580	C	T	0	1	0	0	1	0	0	0	0	0
rs35530300	5	18530095	C	T	0	1	0	0	0	0	0	0	0	0
rs77277697	5	18530674	A	C	0	1	0	0	0	0	0	0	0	0
rs73065480	5	18544215	T	C	0	1	0	0	0	0	0	0	0	0
rs7719157	5	18547671	A	G	1	0	0	0	0	0	0	0	0	0
rs145324556	5	18547822	A	G	0	1	0	0	0	0	0	0	0	0
rs76580984	5	18549174	C	T	1	0	0	0	0	0	0	0	0	0
rs147254007	5	18556270	C	T	0	1	0	0	0	0	0	0	0	0
rs114044560	5	18557279	T	C	0	1	0	0	0	0	0	0	0	0
rs116779978	5	18562384	T	C	1	0	0	0	0	0	0	0	0	0
rs79515276	5	18563006	A	C	1	0	0	0	0	1	0	0	0	0
rs75729157	5	18564367	G	C	1	0	0	0	0	0	0	0	0	0
rs76078287	5	18564918	G	A	1	0	0	0	0	1	0	0	0	0
rs10069787	5	18571112	C	G	0	1	0	0	0	0	0	0	0	0
rs17549158	5	18573487	A	C	0	1	0	0	0	0	0	0	0	0
rs7447807	5	18574701	G	T	1	0	0	0	0	0	0	0	0	0
rs62346799	5	18575136	G	A	1	0	0	0	0	1	0	0	0	0
rs13354496	5	18577521	A	G	0	1	0	0	0	0	0	0	0	0
rs73761517	5	18582978	A	G	1	0	0	0	0	0	0	0	0	0
rs76082263	5	18584603	A	C	0	1	0	0	0	0	0	0	0	0
rs2029888	5	18586969	T	C	1	0	0	0	1	0	0	0	0	0
rs140512900	5	18588066	T	C	1	0	0	0	0	1	0	0	0	0
rs17730012	5	18590675	A	C	1	0	0	0	0	0	0	0	0	0
rs140605200	5	18591066	G	A	1	0	0	0	0	1	0	0	0	0
rs16886777	5	18592295	C	A	0	1	0	0	0	0	0	0	0	0
rs1496286	5	18599900	C	T	1	0	0	0	0	0	0	0	0	0
rs115938854	5	18600843	A	C	1	0	0	0	1	1	0	0	0	0
rs1472354	5	18601873	G	A	1	0	0	0	0	0	0	0	0	0
rs115388488	5	18602211	C	T	1	0	0	0	0	1	0	0	0	0
rs148479350	5	18604568	G	A	1	0	0	0	0	1	0	0	0	0
rs57609254	5	18610735	A	G	0	1	0	0	0	0	0	0	0	0
rs116289772	5	18617969	T	C	1	0	0	0	1	1	0	0	0	0
rs61112864	5	18619864	T	C	0	1	0	0	0	0	0	0	0	0
rs115069338	5	18620985	T	C	0	1	0	0	0	0	0	0	0	0
rs75858133	5	18622675	C	A	1	0	0	0	0	1	0	0	0	0
rs113355675	5	18623932	C	T	0	1	0	0	0	0	0	0	0	0
rs74765350	5	18624764	T	C	0	1	0	0	0	0	0	0	0	0
rs74681799	5	18624814	G	T	1	0	0	0	0	0	0	0	0	0
rs115574833	5	18624974	C	T	0	1	0	0	0	0	0	0	0	0
rs10472126	5	18628962	T	G	1	0	0	0	0	0	0	0	0	0
rs114821039	5	18631052	T	C	1	0	0	0	0	1	0	0	0	0
rs77955936	5	18632312	T	C	1	0	0	0	0	0	0	0	0	0
rs79447043	5	18642691	T	C	0	1	0	0	0	0	0	0	0	0
rs111707993	5	18649119	A	C	0	1	0	0	0	0	0	0	0	0
rs77857312	5	18651959	T	G	1	0	0	0	0	0	0	0	0	0
rs115201185	5	18652871	C	T	0	1	0	0	0	0	0	0	0	0
rs931594	5	18654010	C	T	1	0	0	0	0	0	0	0	0	0
rs1908704	5	18654343	C	T	0	1	0	0	0	0	0	0	0	0
rs10073400	5	18655757	T	C	0	1	0	0	0	0	0	0	0	0
rs10076033	5	18658584	G	A	1	0	0	0	1	1	0	0	0	0
rs10940744	5	18659907	A	G	1	0	0	0	0	0	0	0	0	0
rs113960480	5	18660249	C	A	0	1	0	0	0	0	0	0	0	0
rs4349715	5	18665041	C	T	1	0	0	0	1	0	0	0	0	0
rs186666520	5	18670636	T	C	1	0	0	0	0	1	0	0	0	0
rs6868279	5	18676378	G	T	1	0	0	0	0	0	0	0	0	0
rs79296233	5	18680396	T	C	0	1	0	0	0	0	0	0	0	0
rs113261374	5	18682459	C	T	1	0	0	0	0	1	0	0	0	0
rs35879147	5	18683101	C	T	0	1	0	0	0	0	0	0	0	0
rs115246730	5	18683894	A	C	1	0	0	0	0	1	0	0	0	0
rs7723770	5	18683983	C	G	0	1	0	0	0	0	0	0	0	0
rs142488666	5	18685465	C	T	1	0	0	0	0	1	0	0	0	0
rs10054585	5	18692697	A	C	1	0	0	0	0	0	0	0	0	0
rs329889	5	18700463	C	A	1	0	0	0	1	0	0	0	0	0
rs79716648	5	18700793	T	C	1	0	0	0	1	0	0	0	0	0
rs10064728	5	18711610	T	C	1	0	0	0	0	0	0	0	0	0
rs717362	5	18713443	T	C	1	0	0	0	0	0	0	0	0	0
rs10068350	5	18718489	T	C	1	0	0	0	0	0	0	0	0	0
rs80050081	5	18719906	T	C	0	1	0	0	1	0	0	0	0	0
rs115856702	5	18720650	G	A	0	1	0	0	0	0	0	0	0	0
rs77045658	5	18724658	T	C	0	1	0	0	0	0	0	0	0	0
rs78497063	5	18741440	T	C	0	1	0	0	0	0	0	0	0	0
rs76454459	5	18741834	T	C	1	0	0	0	0	0	0	0	0	0
rs7703013	5	18742483	A	G	0	1	0	0	0	0	0	0	0	0
rs7707863	5	18743126	A	G	0	1	0	0	0	0	0	0	0	0
rs140470656	5	18745467	C	T	0	1	0	0	0	0	0	0	0	0
rs62347161	5	18745479	T	G	1	0	0	0	1	0	0	0	0	0
rs2962212	5	18746725	C	T	1	0	0	0	0	0	0	0	0	0
rs191314908	5	18751553	C	T	1	0	0	0	0	1	0	0	0	0
rs7730447	5	18754023	G	A	1	0	0	0	1	0	0	0	0	0
rs111326797	5	18754638	A	G	1	0	0	0	0	0	0	0	0	0
rs10071535	5	18759810	T	C	1	0	0	0	0	0	0	0	0	0
rs2962221	5	18760638	G	A	0	1	0	0	0	0	0	0	0	0
rs62347190	5	18765853	C	T	0	1	0	0	0	0	0	0	0	0
rs62347191	5	18768064	G	A	1	0	0	0	0	0	0	0	0	0
rs2937524	5	18771806	T	G	1	0	0	0	0	0	0	0	0	0
rs10065368	5	18772267	C	T	1	0	0	0	0	0	0	0	0	0
rs12517998	5	18772336	A	G	1	0	0	0	0	0	0	0	0	0
rs11953764	5	18772350	C	A	1	0	0	0	0	0	0	0	0	0
rs2962228	5	18773618	G	A	1	0	0	0	1	1	0	0	0	0
rs17549728	5	18777092	C	G	1	0	0	0	0	0	0	0	0	0
rs7713991	5	18777529	T	C	1	0	0	0	1	0	0	0	0	0
rs75989505	5	18777652	C	A	1	0	0	0	0	0	0	0	0	0
rs144804013	5	18782722	C	T	1	0	0	0	0	1	0	0	0	0
rs148054366	5	18783068	T	G	1	0	0	0	0	1	0	0	0	0
rs2962233	5	18783376	A	G	1	0	0	0	1	1	0	0	0	0
rs78106018	5	18784769	T	C	0	1	0	0	0	0	0	0	0	0
rs7726796	5	18785269	A	G	0	1	0	0	0	0	0	0	0	0
rs12153536	5	18785682	T	C	0	1	0	0	0	0	0	0	0	0
rs58461398	5	18787818	G	A	1	0	0	0	0	1	0	0	0	0
rs13156477	5	18787909	A	G	1	0	0	0	0	0	0	0	0	0
rs12522415	5	18788041	G	T	0	1	0	0	0	0	0	0	0	0
rs12163980	5	18788713	T	C	0	1	0	0	0	0	0	0	0	0
rs114520976	5	18789358	G	C	0	1	0	0	0	0	0	0	0	0
rs16886656	5	18789668	C	T	1	0	0	0	1	0	0	0	0	0
rs1393137	5	18789867	T	C	1	0	0	0	1	0	0	0	0	0
rs1393138	5	18790623	G	A	1	0	0	0	0	0	0	0	0	0
rs61273917	5	18791536	T	C	0	1	0	0	0	0	0	0	0	0
rs114256176	5	18791710	A	G	1	0	0	0	0	0	0	0	0	0
rs12515138	5	18792459	C	T	1	0	0	0	1	1	0	0	0	0
rs78365956	5	18793667	C	T	0	1	0	0	0	0	0	0	0	0
rs10056048	5	18793736	G	A	0	1	0	0	0	0	0	0	0	0
rs76825807	5	18793777	C	T	1	0	0	0	0	0	0	0	0	0
rs116475739	5	18793793	T	G	0	1	0	0	0	0	0	0	0	0
rs112940418	5	18793919	C	A	0	1	0	0	0	0	0	0	0	0
rs150985562	5	18797174	G	C	1	0	0	0	1	0	0	0	0	0
rs12518042	5	18798936	G	T	1	0	0	0	1	0	0	0	0	0
rs13165227	5	18801970	G	A	1	0	0	0	1	0	0	0	0	0
rs16886623	5	18804194	G	A	0	1	0	0	0	0	0	0	0	0
rs77623813	5	18807112	A	G	1	0	0	0	0	0	0	0	0	0
rs151134543	5	18807785	A	C	0	1	0	0	0	0	0	0	0	0
rs2062690	5	18810507	G	T	1	0	0	0	1	0	0	0	0	0
rs1393139	5	18811834	T	C	0	1	0	0	0	0	0	0	0	0
rs74342515	5	18817265	G	T	1	0	0	0	0	0	0	0	0	0
rs62347235	5	18817761	G	A	1	0	0	0	0	0	0	0	0	0
rs16886615	5	18817834	C	T	1	0	0	0	0	0	0	0	0	0
rs10472175	5	18819837	A	G	1	0	0	0	1	0	0	0	0	0
rs138192534	5	18820294	G	T	0	1	0	0	0	0	0	0	0	0
rs79405253	5	18821455	T	G	1	0	0	0	0	0	0	0	0	0
rs10062771	5	18823532	G	A	1	0	0	0	1	0	0	0	0	0
rs533796243	5	18826764	A	C	1	0	0	0	0	0	0	0	0	0
rs73759310	5	18827438	C	G	0	1	0	0	0	0	0	0	0	0
rs73759311	5	18827617	C	A	1	0	0	0	0	0	0	0	0	0
rs74468290	5	18827971	C	T	1	0	0	0	1	0	0	0	0	0
rs7709953	5	18831571	T	C	1	0	0	0	0	0	0	0	0	0
rs10065101	5	18832012	C	T	1	0	0	0	0	0	0	0	0	0
rs4866126	5	18833524	A	G	1	0	0	0	1	1	0	0	0	0
rs140462599	5	18835418	G	A	0	1	0	0	0	0	0	0	0	0
rs58248136	5	18840046	A	T	0	1	0	0	0	0	0	0	0	0
rs7728997	5	18840111	A	C	1	0	0	0	0	0	0	0	0	0
rs115409171	5	18840796	A	G	0	1	0	0	1	0	0	0	0	0
rs10040101	5	18841599	T	C	1	0	0	0	1	0	0	0	0	0
rs115909195	5	18842192	G	T	0	1	0	0	1	0	0	0	0	0
rs9292389	5	18844276	G	T	0	1	0	0	0	0	0	0	0	0
rs6450759	5	18844852	G	A	1	0	0	0	0	0	0	0	0	0
rs2387570	5	18845338	G	A	1	0	0	0	1	0	0	0	0	0
rs12658121	5	18848989	A	G	1	0	0	0	1	0	0	0	0	0
rs12656706	5	18849213	C	T	0	1	0	0	0	0	0	0	0	0
rs11951658	5	18849289	T	C	0	1	0	0	1	0	0	0	0	0
rs76539206	5	18849990	C	T	1	0	0	0	0	0	0	0	0	0
rs2201622	5	18850495	A	G	1	0	0	0	1	0	0	0	0	0
rs11747895	5	18852292	G	A	1	0	0	0	1	1	0	0	0	0
rs16886575	5	18853528	T	C	1	0	0	0	0	0	0	0	0	0
rs9918279	5	18854309	C	T	0	1	0	0	0	0	0	0	0	0
rs1874464	5	18856894	G	T	1	0	0	0	0	1	0	0	0	0
rs79773971	5	18858429	G	A	0	1	0	0	0	0	0	0	0	0
rs76665367	5	18859224	C	G	0	1	0	0	0	0	0	0	0	0
rs16886571	5	18859303	A	G	1	0	0	0	1	0	0	0	0	0
rs16886567	5	18864463	T	C	1	0	0	0	0	0	0	0	0	0
rs72741549	5	18866856	C	G	1	0	0	0	0	0	0	0	0	0
rs34883199	5	18866857	G	A	1	0	0	0	1	0	0	0	0	0
rs74977285	5	18868925	A	G	1	0	0	0	0	0	0	0	0	0
rs56841086	5	18869017	T	C	0	1	0	0	0	0	0	0	0	0
rs146187974	5	18869450	G	A	0	1	0	0	0	0	0	0	0	0
rs62349699	5	18873268	T	G	0	1	0	0	1	0	0	0	0	0
rs114360096	5	18879749	G	T	1	0	0	0	0	0	0	0	0	0
rs6893620	5	18881589	G	A	1	0	0	0	0	1	0	0	0	0
rs10055996	5	18885010	A	G	0	1	0	0	1	1	0	0	0	0
rs16886522	5	18885506	C	A	1	0	0	0	1	1	0	0	0	0
rs28807084	5	18888072	T	C	1	0	0	0	0	0	0	0	0	0
rs73068777	5	18896484	T	C	0	1	0	0	1	0	0	0	0	0
rs12659665	5	18899264	A	C	0	1	0	0	1	0	0	0	0	0
rs35282366	5	18902168	A	G	0	1	0	0	1	0	0	0	0	0
rs4507488	5	18905087	A	G	0	1	0	0	0	0	0	0	0	0
rs116525678	5	18907141	C	A	0	1	0	0	0	0	0	0	0	0
rs187536579	5	18908469	T	C	0	1	0	0	0	0	0	0	0	0
rs11958034	5	18909566	G	A	1	0	1	0	1	0	0	0	0	0
rs73070823	5	18915278	G	A	0	1	0	0	0	0	0	0	0	0
rs145961741	5	18915995	T	C	0	1	0	0	0	0	0	0	0	0
rs114218395	5	18917257	A	G	1	0	0	0	0	0	0	0	0	0
rs76584162	5	18918366	A	G	0	1	0	0	1	0	0	0	0	0
rs4469198	5	18919739	A	G	1	0	0	0	0	0	0	0	0	0
rs78295552	5	18921158	T	C	0	1	0	0	0	0	0	0	0	0
rs73070834	5	18921858	G	T	0	1	0	0	0	0	0	0	0	0
rs139980941	5	18928409	G	A	1	0	0	0	0	0	0	0	0	0
rs6877033	5	18933170	C	G	0	1	0	0	0	0	0	0	0	0
rs72636041	5	18934534	C	T	0	1	0	0	0	0	0	0	0	0
rs933247504	5	18947120	T	C	0	1	0	0	0	0	0	0	0	0
rs12658654	5	18950698	T	G	1	0	0	0	0	0	0	0	0	0
rs13188660	5	18952012	T	C	0	1	0	0	0	0	0	0	0	0
rs6890640	5	18953344	G	A	0	1	0	0	1	0	0	0	0	0
rs79584906	5	18953963	T	C	0	1	0	0	1	0	0	0	0	0
rs190237362	5	18956890	T	G	0	1	0	0	0	0	0	0	0	0
rs60177409	5	18959574	C	T	0	1	0	0	0	0	0	0	0	0
rs59792652	5	18960410	T	C	1	0	0	0	0	0	0	0	0	0
rs73068926	5	18964000	A	G	0	1	0	0	0	0	0	0	0	0
rs77216091	5	18965318	G	A	0	1	0	0	0	0	0	0	0	0
rs13184634	5	18969388	A	G	1	0	0	0	1	0	0	0	0	0
rs4597970	5	18971828	T	C	1	0	0	0	1	1	0	0	0	0
rs111387093	5	18972124	A	G	0	1	0	0	0	0	0	0	0	0
rs73068968	5	18979258	T	C	0	1	0	0	0	0	0	0	0	0
rs62350764	5	18980141	G	C	1	0	0	0	0	0	0	0	0	0
rs12521920	5	18987231	A	C	1	0	0	0	0	0	0	0	0	0
rs578070503	5	18990399	G	A	1	0	0	0	0	0	0	0	0	0
rs4502827	5	18992718	A	T	0	1	0	0	0	0	0	0	0	0
rs114082430	5	18994083	A	G	0	1	0	0	0	0	0	0	0	0
rs10064363	5	18996972	C	T	1	0	0	0	1	0	0	0	0	0
rs115731625	5	18998487	A	C	1	0	0	0	0	0	0	0	0	0
rs79865898	5	18999928	A	G	0	1	0	0	0	0	0	0	0	0
rs184361866	5	19000209	T	C	0	1	0	0	0	0	0	0	0	0
rs115023429	5	19004872	G	A	0	1	0	0	0	0	0	0	0	0
rs74570102	5	19005109	A	G	1	0	0	0	0	0	0	0	0	0
rs115252209	5	19013412	A	T	0	1	0	0	0	0	0	0	0	0
rs10064238	5	19026877	C	T	0	1	0	0	1	0	0	0	0	0
rs12517668	5	19027080	G	A	1	0	0	0	1	0	0	0	0	0
rs10057202	5	19028809	C	T	0	1	0	0	0	0	0	0	0	0
rs60987219	5	19029649	G	C	0	1	0	0	0	0	0	0	0	0
rs12514027	5	19030934	T	C	0	1	0	0	1	0	0	0	0	0
rs73057884	5	19039183	G	T	0	1	0	0	0	0	0	0	0	0
rs114538673	5	19044876	G	A	0	1	0	0	0	0	0	0	0	0
rs7714941	5	19055738	A	G	1	0	0	0	0	0	0	0	0	0
rs73759492	5	19063573	T	C	0	1	0	0	1	0	0	0	0	0
rs61273700	5	19074274	G	A	0	1	0	0	0	0	0	0	0	0
rs35615175	5	19084112	A	C	0	1	0	0	0	0	0	0	0	0
rs28718120	5	19085058	C	A	1	0	0	0	0	0	0	0	0	0
rs10472832	5	19087233	A	G	1	0	0	0	1	0	0	0	0	0
rs11748014	5	19088723	G	A	1	0	0	0	0	0	0	0	0	0
rs114021478	5	19092948	G	A	0	1	0	0	0	0	0	0	0	0
rs184718233	5	19098081	T	C	1	0	0	0	0	1	0	0	0	0
rs73763203	5	19103815	C	T	1	0	0	0	0	0	0	0	1	0
rs73763204	5	19103959	A	G	1	0	0	0	0	0	0	0	1	0
rs75194691	5	19104633	T	C	1	0	0	0	0	0	0	0	1	0
rs56222090	5	19105410	G	A	1	0	0	0	1	0	0	0	1	0
rs78836818	5	19105502	T	C	1	0	0	0	0	0	0	0	1	0
rs7732770	5	19108076	A	T	1	0	0	0	0	0	0	0	1	0
rs79767424	5	19108581	T	G	1	0	1	0	0	1	0	0	1	0
rs75654509	5	19109938	G	A	1	0	0	0	0	0	0	0	1	0
rs7711620	5	19111418	G	A	1	0	0	0	0	0	0	0	1	0
rs7728911	5	19111570	T	G	1	0	0	0	0	0	0	0	1	0
rs6450937	5	19115035	C	T	1	0	0	0	1	0	0	0	0	0
rs59487235	5	19123190	G	A	1	0	0	0	1	0	0	0	0	0
rs10068339	5	19135750	G	A	0	1	0	0	1	0	0	0	0	0
rs74330366	5	19153698	A	G	0	1	0	0	0	0	0	0	0	0
rs115992197	5	19158997	G	T	1	0	0	0	1	0	0	0	0	0
rs9637779	5	19159906	G	A	1	0	0	0	1	1	0	0	0	0
rs113963392	5	19171165	C	T	1	0	0	0	0	0	0	0	0	0
rs112102480	5	19173896	A	G	0	1	0	0	0	0	0	0	0	0
rs73057028	5	19181838	C	T	0	1	0	0	0	0	0	0	0	0
rs13153741	5	19183775	T	C	1	0	0	0	1	0	0	0	0	0
rs73759649	5	19184030	T	C	0	1	0	0	0	0	0	0	0	0
rs61145115	5	19192979	T	G	0	1	0	0	0	0	0	0	0	0
rs142765796	5	19199534	T	G	0	1	0	0	0	0	0	0	0	0
rs114153626	5	19201273	C	T	0	1	0	0	0	0	0	0	0	0
rs4403177	5	19208190	A	C	0	1	0	0	0	0	0	0	0	0
rs6451042	5	19210783	G	A	1	0	1	0	0	0	0	0	0	0
rs73759671	5	19216303	T	C	1	0	0	0	0	0	0	0	0	0
rs4518398	5	19216428	C	T	1	0	0	0	0	1	0	0	0	0
rs13182425	5	19229657	C	T	1	0	0	0	0	1	0	0	0	0
rs73759686	5	19233475	A	G	0	1	0	0	0	0	0	0	0	0
rs140106123	5	19233862	G	A	0	1	0	0	0	0	0	0	0	0
rs62353121	5	19234705	C	T	1	0	0	0	1	1	0	0	0	0
rs73759698	5	19236283	A	G	1	0	0	0	0	0	0	0	0	0
rs113694996	5	19241652	G	T	1	0	0	0	0	1	0	0	0	0
rs74440693	5	19247873	A	C	0	1	0	0	0	0	0	0	0	0
rs114914913	5	19261630	A	G	0	1	0	0	0	0	0	0	0	0
rs116242721	5	19264630	G	T	0	1	0	0	0	0	0	0	0	0
rs6886039	5	19270766	A	G	1	0	0	0	0	0	0	0	0	0
rs6872790	5	19271134	C	T	1	0	0	0	0	0	0	0	0	0
rs10042162	5	19273591	T	G	0	1	0	0	0	0	0	0	0	0
rs4524512	5	19285140	T	C	1	0	0	0	0	0	0	0	0	0
rs184293003	5	19289022	T	C	1	0	0	0	1	0	0	0	0	0
rs73761915	5	19289701	T	C	1	0	0	0	0	0	0	0	0	0
rs11742130	5	19301981	G	A	1	0	0	0	0	0	0	0	0	0
rs4254906	5	19308282	T	C	1	0	0	0	0	0	0	0	0	0
rs12186517	5	19322540	C	T	1	0	0	0	0	0	0	0	0	0
rs61400371	5	19330640	T	G	1	0	0	0	1	0	0	0	0	0
rs2942316	5	19331579	C	G	1	0	0	0	0	0	0	0	0	0
rs75033000	5	19331864	A	G	1	0	0	0	0	0	0	0	0	0
rs77784716	5	19334354	A	G	0	1	0	0	0	0	0	0	0	0
rs17839226	5	19341476	G	C	1	0	0	0	0	0	0	0	0	0
rs78192685	5	19341669	T	C	0	1	0	0	0	0	0	0	0	0
rs148975772	5	19347266	A	G	0	1	0	0	0	0	0	0	0	0
rs16886119	5	19350873	A	C	1	0	0	0	0	0	0	0	0	0
rs2942293	5	19360441	G	A	1	0	0	0	0	0	0	0	0	0
rs2966959	5	19370609	G	A	1	0	0	0	1	0	0	0	0	0
rs2892400	5	19374623	A	G	1	0	0	0	0	0	0	0	0	0
rs73047469	5	19381873	A	G	1	0	0	0	0	0	0	0	0	0
rs2942298	5	19383735	C	T	1	0	0	0	1	0	0	0	0	0
rs2966998	5	19390354	G	A	1	0	0	0	1	0	0	0	0	0
rs12189093	5	19394401	T	C	1	0	0	0	1	1	0	0	0	0
rs1022207	5	19395483	A	G	1	0	0	0	0	0	0	0	0	0
rs78469960	5	19396214	C	T	0	1	0	0	0	0	0	0	0	0
rs10062057	5	19397548	C	T	0	1	0	0	1	1	0	0	0	0
rs28778667	5	19411400	A	G	1	0	0	0	0	0	0	0	0	0
rs2137389	5	19417267	A	G	1	0	0	0	0	0	0	0	0	0
rs2942305	5	19417807	G	A	0	1	0	0	0	0	0	0	0	0
rs2137388	5	19419253	A	G	0	1	0	0	0	0	0	0	0	0
rs76732727	5	19420482	G	T	1	0	0	0	0	0	0	0	0	0
rs6892769	5	19421503	G	A	1	0	0	0	0	0	0	0	0	0
rs2942301	5	19424770	G	A	1	0	0	0	0	0	0	0	0	0
rs115933274	5	19426625	T	C	1	0	0	0	1	0	0	0	0	0
rs346778	5	19432032	T	C	0	1	0	0	0	0	0	0	0	0
rs75621644	5	19435493	A	G	0	1	0	0	0	0	0	0	0	0
rs149490856	5	19435785	T	G	0	1	0	0	0	0	0	0	0	0
rs75570141	5	19438106	G	A	0	1	0	0	0	0	0	0	0	0
rs11950197	5	19439505	T	C	1	0	0	0	0	0	0	0	0	0
rs349475	5	19440059	C	T	1	0	1	0	1	1	0	0	0	0
rs10520861	5	19441626	C	T	1	0	1	0	1	0	0	0	0	0
rs349481	5	19441685	A	G	1	0	0	0	1	0	0	0	0	0
rs73049558	5	19442563	A	G	1	0	0	0	0	1	0	0	0	0
rs58897931	5	19443192	A	G	0	1	0	0	0	0	0	0	0	0
rs623213	5	19446199	C	A	0	1	0	0	1	1	0	0	0	0
rs9765824	5	19447413	G	A	0	1	0	0	0	1	0	0	0	0
rs1684836	5	19448063	A	G	0	1	0	0	0	0	0	0	0	0
rs17280924	5	19448738	T	C	0	1	0	0	1	0	0	0	0	0
rs56739462	5	19449299	G	A	0	1	0	0	0	0	0	0	0	0
rs79541777	5	19451948	G	A	0	1	0	0	0	0	0	0	0	0
rs112166328	5	19456178	A	C	0	1	0	0	0	0	0	0	0	0
rs114092605	5	19456656	A	G	0	1	0	0	0	0	0	0	0	0
rs349461	5	19456897	G	A	1	0	0	0	0	0	0	0	0	0
rs114792932	5	19458138	A	G	0	1	0	0	0	0	0	0	0	0
rs73761948	5	19458384	G	A	0	1	0	0	0	0	0	0	0	0
rs1707024	5	19459474	T	C	1	0	0	0	1	0	0	0	0	0
rs74756490	5	19462090	A	T	0	1	0	0	0	0	0	0	0	0
rs59037254	5	19464276	A	G	0	1	0	0	1	0	0	0	0	0
rs75345416	5	19466999	A	G	0	1	0	0	0	0	0	0	0	0
rs143414549	5	19467243	A	G	0	1	0	0	0	0	0	0	0	0
rs347704	5	19467997	T	G	1	0	0	0	0	0	0	0	0	0
rs73760015	5	19468530	A	G	1	0	0	0	0	0	0	0	0	0
rs147180617	5	19473919	T	C	0	1	0	0	0	0	0	0	0	0
rs7728177	5	19474936	A	C	1	0	0	0	0	0	0	0	0	0
rs3805419	5	19476654	A	G	0	1	0	0	0	0	0	0	0	0
rs35262531	5	19483814	G	T	0	1	0	0	0	0	0	0	0	0
rs75835310	5	19485895	A	G	0	1	0	0	0	0	0	0	0	0
rs57857697	5	19487250	C	A	0	1	0	0	1	0	0	0	0	0
rs13170473	5	19488873	G	A	1	0	0	0	1	0	0	0	0	0
rs7736930	5	19488920	A	C	0	1	0	0	1	0	0	0	0	0
rs116472271	5	19489002	T	C	0	1	0	0	1	0	0	0	0	0
rs140404385	5	19491293	C	T	0	1	0	0	0	0	0	0	0	0
rs1486849	5	19493575	A	G	1	0	0	0	1	1	0	0	0	0
rs17216563	5	19494902	C	A	0	1	0	0	0	0	0	0	0	0
rs1386320	5	19502368	T	C	1	0	0	0	0	0	0	0	0	0
rs77333984	5	19503715	T	G	1	0	0	0	0	0	0	0	0	0
rs16885897	5	19504067	C	A	1	0	0	0	1	0	0	0	0	0
rs7713920	5	19505006	A	T	0	1	0	0	0	0	0	0	0	0
rs112963332	5	19508047	T	C	0	1	0	0	0	0	0	0	0	0
rs77015212	5	19509633	A	G	1	0	0	0	1	0	0	0	0	0
rs78955078	5	19512135	T	G	1	0	0	0	0	0	0	0	0	0
rs141311565	5	19512935	T	C	0	1	0	0	0	0	0	0	0	0
rs79308005	5	19520152	C	T	1	0	0	0	0	0	0	0	0	0
rs347729	5	19523060	C	T	1	0	0	0	0	0	0	0	0	0
rs17283376	5	19525843	C	T	0	1	0	0	0	0	0	0	0	0
rs3828573	5	19527644	G	A	0	1	0	0	0	0	0	0	0	0
rs61231903	5	19528818	A	T	0	1	0	0	0	0	0	0	0	0
rs151222641	5	19530086	C	T	0	1	0	0	0	0	0	0	0	0
rs701009	5	19532020	T	C	1	0	0	0	0	0	0	0	0	0
rs67400138	5	19532958	T	C	1	0	0	0	0	0	0	0	0	0
rs770301	5	19537617	C	T	1	0	0	0	1	1	0	0	0	0
rs373605	5	19540387	G	A	0	1	0	0	0	0	0	0	0	0
rs116800274	5	19541119	A	G	1	0	0	0	0	0	0	0	0	0
rs17284201	5	19545187	G	A	0	1	0	0	0	0	0	0	0	0
rs112570143	5	19545875	A	C	0	1	0	0	0	0	0	0	0	0
rs16885826	5	19546276	C	T	1	0	0	0	0	0	0	0	0	0
rs140936371	5	19551708	T	G	0	1	0	0	0	0	0	0	0	0
rs73053629	5	19552400	C	T	0	1	0	0	0	0	0	0	0	0
rs11949849	5	19553056	G	A	1	0	0	0	1	0	0	0	0	0
rs2450434	5	19553934	C	T	1	0	0	0	0	0	0	0	0	0
rs1689684	5	19554168	G	A	1	0	0	0	0	0	0	0	0	0
rs75970420	5	19555422	A	G	0	1	0	0	0	0	0	0	0	0
rs189626918	5	19558833	A	G	0	1	0	0	0	0	0	0	0	0
rs6866672	5	19563588	C	G	0	1	0	0	0	0	0	0	0	0
rs78184459	5	19568178	T	C	0	1	0	0	0	0	0	0	0	0
rs62349538	5	19569624	T	G	1	0	0	0	0	0	0	0	0	0
rs2683647	5	19585452	A	G	1	0	0	0	0	0	0	0	0	0
rs114281137	5	19590604	C	A	1	0	0	0	1	0	0	0	0	0
rs78182016	5	19592894	T	C	0	1	0	0	0	0	0	0	0	0
rs75682884	5	19597644	A	G	0	1	0	0	0	0	0	0	0	0
rs979933	5	19605612	C	T	1	0	0	0	0	0	0	0	0	0
rs164448	5	19611571	C	T	1	0	0	0	1	1	0	0	0	0
rs115601313	5	19612430	A	G	0	1	0	0	0	0	0	0	0	0
rs116164025	5	19617574	A	G	0	1	0	0	1	0	0	0	0	0
rs77402287	5	19622740	T	C	0	1	0	0	1	0	0	0	0	0
rs13159030	5	19629133	C	T	0	1	0	0	0	0	0	0	0	0
rs12188036	5	19629243	A	G	1	0	0	0	0	0	0	0	0	0
rs12153779	5	19632636	A	G	1	0	0	0	0	0	0	0	0	0
rs115143248	5	19639549	T	C	0	1	0	0	0	0	0	0	0	0
rs80143330	5	19644846	T	C	0	1	0	0	0	0	0	0	0	0
rs73760042	5	19650254	T	C	0	1	0	0	0	0	0	0	0	0
rs11740264	5	19652844	G	T	0	1	0	0	1	0	0	0	0	0
rs2387970	5	19662655	T	C	0	1	0	0	0	0	0	0	0	0
rs115600469	5	19673013	A	G	0	1	0	0	0	0	0	0	0	0
rs114756058	5	19674814	A	G	0	1	0	0	0	0	0	0	0	0
rs6892669	5	19679675	C	T	1	0	0	0	0	0	0	0	0	0
rs12517159	5	19683507	A	G	1	0	0	0	0	0	0	0	0	0
rs144620717	5	19685017	A	G	0	1	0	0	0	0	0	0	0	0
rs10472313	5	19686016	C	T	1	0	0	0	0	0	0	0	0	0
rs80276752	5	19688448	T	G	1	0	0	0	0	0	0	0	0	0
rs6860338	5	19707941	C	T	0	1	0	0	0	0	0	0	0	0
rs10941430	5	19721152	T	C	1	0	0	0	0	0	0	0	0	0
rs111980294	5	19722371	A	C	0	1	0	0	0	0	0	0	0	0
rs78495343	5	19723471	A	G	0	1	0	0	0	0	0	0	0	0
rs12055067	5	19729595	C	T	0	1	0	0	0	0	0	0	0	0
rs73055680	5	19734790	C	T	1	0	0	0	0	0	0	0	0	0
rs6888928	5	19735803	C	A	1	0	0	0	0	0	0	0	0	0
rs112572203	5	19736216	T	C	0	1	0	0	1	0	0	0	0	0
rs1158558	5	19739224	T	G	1	0	0	0	0	0	0	0	0	0
rs17221318	5	19742478	C	T	0	1	0	0	0	0	0	0	0	0
rs6870271	5	19745135	C	T	0	1	0	0	1	0	0	0	0	0
rs6896138	5	19752962	C	A	0	1	0	0	0	0	0	0	0	0
rs139927020	5	19757752	G	A	0	1	0	0	0	0	0	0	0	0
rs10059718	5	19758139	C	G	0	1	0	0	0	0	0	0	0	0
rs1580779	5	19763619	G	A	1	0	0	0	0	0	0	0	0	0
rs142879052	5	19775467	A	G	0	1	0	0	0	0	0	0	0	0
rs114612351	5	19777452	C	T	0	1	0	0	0	0	0	0	0	0
rs16899242	5	19779307	G	T	1	0	0	0	1	0	0	0	0	0
rs1498107	5	19783197	C	T	1	0	0	0	0	0	0	0	0	0
rs371628687	5	19785204	C	T	1	0	0	0	0	0	0	0	0	0
rs10941485	5	19788486	T	C	1	0	0	0	1	0	0	0	0	0
rs77203303	5	19794000	G	C	0	1	0	0	0	0	0	0	0	0
rs62355765	5	19802294	T	C	1	0	0	0	0	0	0	0	0	0
rs73761831	5	19804583	C	A	0	1	0	0	0	0	0	0	0	0
rs76215755	5	19817380	A	G	1	0	0	0	1	0	0	0	0	0
rs116492957	5	19819481	G	A	0	1	0	0	0	0	0	0	0	0
rs113832865	5	19819743	C	A	1	0	0	0	0	0	0	0	0	0
rs115187152	5	19820427	G	T	1	0	0	0	0	0	0	0	0	0
rs139045553	5	19821914	C	T	0	1	0	0	0	0	0	0	0	0
rs6451476	5	19827213	G	T	0	1	0	0	1	0	0	0	0	0
rs57344726	5	19831992	A	G	0	1	0	0	1	0	0	0	0	0
rs62355795	5	19832517	T	C	1	0	0	0	0	0	0	0	0	0
rs989316	5	19839038	A	G	0	1	0	0	1	0	0	0	0	0
rs1498103	5	19839394	T	A	1	0	1	0	1	0	0	0	0	0
rs6870463	5	19840344	T	C	1	0	0	0	1	0	0	0	0	0
rs144737591	5	19843288	A	G	1	0	0	0	0	0	0	0	0	0
rs6866603	5	19844744	A	G	1	0	0	0	1	0	0	0	0	0
rs28362002	5	19849507	G	A	0	1	0	0	0	0	0	0	0	0
rs4629603	5	19853414	T	C	1	0	0	0	0	0	0	0	0	0
rs147637372	5	19854158	A	C	0	1	0	0	0	0	0	0	0	0
rs72740849	5	19856580	T	C	0	1	0	0	0	0	0	0	0	0
rs115068082	5	19866764	C	T	0	1	0	0	0	0	0	0	0	0
rs16888157	5	19870983	G	A	0	1	0	0	1	0	0	0	0	0
rs4242067	5	19872975	G	A	0	1	0	0	1	0	0	0	0	0
rs78962511	5	19873317	A	C	0	1	0	0	0	0	0	0	0	0
rs13181183	5	19874208	G	T	1	0	0	0	0	0	0	0	0	0
rs6867669	5	19880250	G	A	1	0	0	0	1	0	0	0	0	0
rs114720951	5	19883396	C	T	0	1	0	0	1	0	0	0	0	0
rs77689596	5	19886916	T	C	0	1	0	0	0	0	0	0	0	0
rs12658322	5	19902844	C	T	1	0	0	0	1	0	0	0	0	0
rs191501401	5	19908122	T	C	0	1	0	0	0	0	0	0	0	0
rs180911945	5	19912105	C	T	0	1	0	0	0	0	0	0	0	0
rs11950475	5	19913812	C	T	1	0	0	0	0	0	0	0	0	0
rs7718470	5	19917302	C	T	0	1	0	0	0	0	0	0	0	0
rs55875749	5	19917607	C	T	0	1	0	0	0	0	0	0	0	0
rs74929040	5	19917764	A	G	0	1	0	0	0	0	0	0	0	0
rs4288117	5	19918274	G	A	0	1	0	0	1	0	0	0	0	0
rs10473240	5	19918644	C	A	0	1	0	0	0	0	0	0	0	0
rs73059672	5	19920811	T	C	0	1	0	0	0	0	0	0	0	0
rs115235645	5	19922196	C	T	0	1	0	0	0	0	0	0	0	0
rs12655266	5	19923682	A	G	0	1	0	0	1	0	0	0	0	0
rs115749949	5	19924026	C	T	0	1	0	0	0	0	0	0	0	0
rs10073622	5	19924904	T	G	0	1	0	0	0	0	0	0	0	0
rs2202798	5	19926416	C	T	0	1	0	0	1	0	0	0	0	0
rs61192164	5	19927549	G	A	0	1	0	0	0	0	0	0	0	0
rs1508626	5	19927581	A	G	0	1	0	0	0	0	0	0	0	0
rs114642292	5	19932311	G	A	0	1	0	0	0	0	0	0	0	0
rs73762446	5	19933058	C	A	1	0	0	0	0	0	0	0	0	0
rs11959682	5	19944628	A	C	1	0	0	0	0	0	0	0	0	0
rs114596422	5	19945356	C	A	0	1	0	0	1	0	0	0	0	0
rs2089556	5	19950986	A	G	1	0	0	0	1	0	0	0	0	0
rs77087033	5	19952670	C	A	0	1	0	0	0	0	0	0	0	0
rs74617916	5	19953082	A	C	0	1	0	0	1	0	0	0	0	0
rs62352249	5	19953379	A	G	1	0	0	0	0	1	0	0	0	0
rs6887676	5	19954104	G	C	1	0	0	0	0	0	0	0	0	0
rs75436273	5	19957634	T	C	1	0	0	0	0	0	0	0	0	0
rs147283592	5	19963981	T	C	0	1	0	0	0	0	0	0	0	0
rs59340896	5	19975511	C	T	1	0	0	0	1	0	0	0	0	0
rs10036996	5	19976461	G	A	1	0	0	0	0	0	0	0	0	0
rs78081421	5	19977519	A	C	0	1	0	0	0	0	0	0	0	0
rs11738079	5	19979573	A	G	1	0	0	0	0	0	0	0	0	0
rs73050982	5	19981328	C	T	0	1	0	0	0	0	0	0	0	0
rs74486741	5	19985293	C	T	0	1	0	0	0	0	0	0	0	0
rs182625631	5	19989462	A	C	0	1	0	0	0	0	0	0	0	0
rs77636123	5	19991024	A	G	0	1	0	0	0	0	0	0	0	0
rs75530763	5	19999140	A	T	0	1	0	0	0	0	0	0	0	0
rs115241555	5	20003217	A	C	0	1	0	0	0	0	0	0	0	0
rs75531175	5	20007537	C	T	0	1	0	0	1	0	0	0	0	0
rs114911716	5	20020644	T	C	0	1	0	0	0	0	0	0	0	0
rs1595128	5	20021332	A	G	1	0	0	0	0	0	0	0	0	0
rs116106633	5	20026145	T	G	1	0	0	0	0	0	0	0	0	0
rs2892442	5	20030543	A	G	1	0	0	0	1	1	0	0	0	0
rs144445468	5	20031113	A	G	0	1	0	0	0	0	0	0	0	0
rs116017338	5	20031378	A	G	1	0	0	0	0	0	0	0	0	0
rs78926812	5	20034775	C	T	0	1	0	0	0	0	0	0	0	0
rs79917057	5	20035271	C	T	0	1	0	0	0	0	0	0	0	0
rs4482910	5	20035332	G	T	1	0	0	0	1	0	0	0	0	0
rs79760681	5	20036306	A	G	1	0	0	0	0	0	0	0	0	0
rs73055503	5	20045400	G	A	0	1	0	0	1	0	0	0	0	0
rs112435605	5	20047284	G	A	0	1	0	0	0	0	0	0	0	0
rs2164430	5	20051888	C	T	0	1	0	0	1	0	0	0	0	0
rs78890553	5	20052693	T	C	0	1	0	0	0	0	0	0	0	0
rs13180368	5	20054756	T	C	1	0	0	0	1	0	0	0	0	0
rs112373079	5	20063493	G	A	0	1	0	0	0	0	0	0	0	0
rs116053881	5	20067625	T	A	0	1	0	0	0	0	0	0	0	0
rs6869124	5	20073668	C	T	0	1	0	0	1	1	0	0	0	0
rs114673116	5	20075129	A	C	0	1	0	0	0	0	0	0	0	0
rs28472381	5	20095674	C	T	1	0	0	0	0	0	0	0	0	0
rs6895330	5	20096424	C	G	0	1	0	0	0	0	0	0	0	0
rs112676602	5	20101548	T	C	1	0	0	0	0	0	0	0	0	0
rs112927166	5	20105413	C	T	1	0	0	0	0	0	0	0	0	0
rs116138954	5	20105937	C	T	0	1	0	0	0	0	0	0	0	0
rs60452660	5	20108555	C	A	1	0	0	0	0	0	0	0	0	0
rs115717885	5	20119485	C	T	0	1	0	0	0	0	0	0	0	0
rs78684573	5	20119963	G	A	0	1	0	0	0	0	0	0	0	0
rs146205205	5	20123606	T	C	0	1	0	0	0	0	0	0	0	0
rs1435972	5	20124421	G	A	0	1	0	0	1	0	0	0	0	0
rs80189338	5	20124488	T	G	0	1	0	0	0	0	0	0	0	0
rs373207301	5	20124874	C	T	0	1	0	0	0	0	0	0	0	0
rs74759025	5	20127315	A	G	0	1	0	0	0	0	0	0	0	0
rs77263530	5	20127768	T	C	1	0	0	0	0	0	0	0	0	0
rs10060547	5	20127793	A	C	1	0	0	0	0	0	0	0	0	0
rs114462208	5	20144798	C	A	0	1	0	0	0	0	0	0	0	0
rs74357965	5	20149566	C	A	0	1	0	0	1	0	0	0	0	0
rs73050770	5	20150001	A	C	0	1	0	0	1	0	0	0	0	0
rs113830524	5	20150372	T	C	0	1	0	0	0	0	0	0	0	0
rs73050773	5	20150657	C	T	0	1	0	0	0	0	0	0	0	0
rs79396301	5	20150662	T	C	0	1	0	0	0	0	0	0	0	0
rs151173506	5	20152500	T	G	0	1	0	0	0	0	0	0	0	0
rs35837974	5	20157022	A	G	0	1	0	0	1	0	0	0	0	0
rs148426503	5	20157285	C	T	1	0	0	0	0	1	0	0	0	0
rs72743043	5	20157366	A	G	0	1	0	0	0	0	0	0	0	0
rs10473322	5	20165281	T	G	1	0	0	0	0	0	0	0	0	0
rs76949373	5	20177455	G	A	1	0	0	0	0	0	0	0	0	0
rs200781229	5	20177628	A	G	1	0	0	0	1	0	0	0	0	0
rs7730162	5	20178181	T	G	1	0	0	0	0	0	0	0	0	0
rs4610460	5	20180902	A	C	1	0	0	0	0	0	0	0	0	0
rs72743048	5	20185923	T	C	0	1	0	0	0	0	0	0	0	0
rs10074811	5	20189672	C	T	1	0	0	0	0	0	0	0	0	0
rs143233174	5	20204630	T	C	1	0	0	0	0	0	0	0	0	0
rs562561997	5	20205835	C	T	0	1	0	0	0	0	0	0	0	0
rs56872875	5	20209089	A	G	1	0	0	0	1	0	0	0	0	0
rs75096627	5	20225337	A	C	0	1	0	0	0	0	0	0	0	0
rs6887472	5	20225493	G	A	1	0	0	0	0	0	0	0	0	0
rs112773264	5	20234995	G	A	0	1	0	0	0	0	0	0	0	0
rs112678712	5	20238292	C	A	1	0	0	0	0	0	0	0	0	0
rs77418068	5	20243810	C	T	0	1	0	0	0	0	0	0	0	0
rs2973193	5	20245253	G	A	1	0	0	0	0	0	0	0	0	0
rs4866176	5	20245445	T	C	1	0	0	0	0	0	0	0	0	0
rs2973204	5	20256663	G	A	1	0	0	0	0	0	0	0	0	0
rs115142591	5	20265915	T	C	0	1	0	0	1	0	0	0	0	0
rs76565982	5	20272434	T	G	1	0	0	0	0	0	0	0	0	0
rs11749005	5	20274949	C	T	1	0	0	0	0	0	0	0	0	0
rs79193400	5	20287311	T	C	1	0	0	0	0	0	0	0	0	0
rs185266597	5	20289753	A	G	0	1	0	0	0	0	0	0	0	0
rs12522283	5	20290618	T	C	1	0	0	0	1	1	0	0	0	0
rs146252318	5	20300011	C	T	0	1	0	0	0	0	0	0	0	0
rs12153263	5	20300723	C	T	1	0	1	0	0	0	0	0	0	0
rs11749332	5	20306459	G	A	1	0	0	0	1	0	0	0	0	0
rs73764938	5	20307037	T	A	0	1	0	0	0	0	0	0	0	0
rs3860737	5	20310940	G	A	1	0	0	0	0	0	0	0	0	0
rs60112431	5	20312232	T	C	1	0	0	0	1	0	0	0	0	0
rs12654126	5	20313888	A	G	0	1	0	0	0	0	0	0	0	0
rs77245176	5	20315772	A	G	1	0	0	0	0	0	0	0	0	0
rs75462142	5	20316130	A	G	1	0	0	0	1	0	0	0	0	0
rs73056755	5	20321301	T	C	1	0	0	0	0	0	0	0	0	0
rs139463133	5	20330825	A	G	0	1	0	0	0	0	0	0	0	0
rs76195204	5	20331006	G	A	1	0	0	0	1	0	0	0	0	0
rs181643226	5	20332561	C	T	0	1	0	0	0	0	0	0	0	0
rs10053204	5	20336276	T	G	0	1	0	0	0	0	0	0	0	0
rs114534639	5	20342634	C	T	0	1	0	0	0	0	0	0	0	0
rs112881318	5	20344061	A	G	0	1	0	0	0	0	0	0	0	0
rs77665673	5	20346297	A	G	0	1	0	0	0	0	0	0	0	0
rs75737807	5	20355807	A	C	1	0	0	0	0	0	0	0	0	0
rs79561838	5	20363585	T	C	1	0	0	0	0	0	0	0	0	0
rs138326796	5	20366521	G	A	0	1	0	0	0	0	0	0	0	0
rs10067692	5	20368909	G	A	1	0	0	0	1	0	0	0	0	0
rs113463992	5	20372044	T	G	0	1	0	0	0	0	0	0	0	0
rs73058710	5	20372237	C	G	0	1	0	0	0	0	0	0	0	0
rs73058713	5	20374104	A	C	1	0	1	0	0	0	0	0	0	0
rs115994520	5	20374482	A	G	0	1	0	0	0	0	0	0	0	0
rs72745073	5	20375552	C	T	0	1	0	0	0	0	0	0	0	0
rs73766035	5	20375933	G	T	0	1	0	0	0	0	0	0	0	0
rs73058725	5	20381557	T	C	0	1	0	0	0	0	0	0	0	0
rs7704215	5	20386625	A	G	1	0	0	0	0	0	0	0	0	0
rs79694235	5	20391240	T	C	0	1	0	0	0	0	0	0	0	0
rs115770734	5	20391708	G	A	0	1	0	0	0	0	0	0	0	0
rs79321734	5	20393154	A	G	0	1	0	0	0	0	0	0	0	0
rs114634924	5	20393271	G	A	0	1	0	0	0	0	0	0	0	0
rs58351132	5	20394368	T	C	0	1	0	0	0	0	0	0	0	0
rs78030070	5	20395189	A	G	0	1	0	0	0	0	0	0	0	0
rs113441086	5	20397650	A	C	1	0	0	0	0	1	0	0	0	0
rs114514408	5	20399530	T	G	0	1	0	0	0	0	0	0	0	0
rs989934	5	20401519	C	G	1	0	0	0	0	0	0	0	0	0
rs28548387	5	20402056	G	A	1	0	0	0	0	0	0	0	0	0
rs28701114	5	20402236	A	C	1	0	0	0	1	0	0	0	0	0
rs77377895	5	20404477	C	T	0	1	0	0	0	0	0	0	0	0
rs67911776	5	20404853	G	A	1	0	0	0	1	0	0	0	0	0
rs77082657	5	20404865	A	C	1	0	0	0	0	0	0	0	0	0
rs115836910	5	20404924	A	G	0	1	0	0	0	0	0	0	0	0
rs58438319	5	20407552	C	T	1	0	0	0	1	0	0	0	0	0
rs6869684	5	20408675	A	G	0	1	0	0	0	0	0	0	0	0
rs77063149	5	20408835	T	C	0	1	0	0	0	0	0	0	0	0
rs73766046	5	20409271	T	G	1	0	0	0	1	0	0	0	0	0
rs115599653	5	20410756	G	A	0	1	0	0	0	0	0	0	0	0
rs6865844	5	20411542	A	C	0	1	0	0	0	0	0	0	0	0
rs75118327	5	20414329	G	A	0	1	0	0	1	0	0	0	0	0
rs991232	5	20417023	C	T	0	1	0	0	0	0	0	0	0	0
rs10078530	5	20418022	G	A	0	1	0	0	0	0	0	0	0	0
rs6874841	5	20418100	C	G	0	1	0	0	0	0	0	0	0	0
rs75775305	5	20422881	A	G	0	1	0	0	0	0	0	0	0	0
rs111517560	5	20426628	G	A	0	1	0	0	0	0	0	0	0	0
rs67709269	5	20434031	T	G	1	0	0	0	0	0	0	0	0	0
rs79725110	5	20436286	T	C	1	0	0	0	1	0	0	0	0	0
rs73058802	5	20440933	A	G	1	0	0	0	0	0	0	0	0	0
rs7729607	5	20441311	C	T	1	0	0	0	0	0	0	0	0	0
rs1472893	5	20442001	A	G	1	0	0	0	0	0	0	0	0	0
rs4866189	5	20443405	A	T	0	1	0	0	0	0	0	0	0	0
rs73763403	5	20444806	A	G	0	1	0	0	0	0	0	0	0	0
rs77992195	5	20444870	A	C	0	1	0	0	1	0	0	0	0	0
rs13180247	5	20451274	C	T	1	0	0	0	1	1	0	0	0	0
rs10067927	5	20464334	G	A	1	0	0	0	0	0	0	0	0	0
rs11958215	5	20467017	A	G	1	0	0	0	0	0	0	0	0	0
rs10038523	5	20467368	T	C	1	0	0	0	0	0	0	0	0	0
rs77463070	5	20469883	G	C	0	1	0	0	0	0	0	0	0	0
rs62355175	5	20470820	T	C	0	1	0	0	1	0	0	0	0	0
rs114836595	5	20471895	T	C	0	1	0	0	1	0	0	0	0	0
rs78508893	5	20472081	A	G	0	1	0	0	0	0	0	0	0	0
rs76952224	5	20473968	G	A	0	1	0	0	0	0	0	0	0	0
rs56035061	5	20475701	C	T	1	0	0	0	0	0	0	0	0	0
rs6860865	5	20476630	C	T	0	1	0	0	0	0	0	0	0	0
rs73767547	5	20476913	T	G	0	1	0	0	0	0	0	0	0	0
rs62355177	5	20478056	T	C	0	1	0	0	0	0	0	0	0	0
rs36112334	5	20479238	G	A	0	1	0	0	1	0	0	0	0	0
rs147024570	5	20485355	G	A	0	1	0	0	0	0	0	0	0	0
rs2457024	5	20489772	C	T	1	0	0	0	1	0	0	0	0	0
rs1508543	5	20490651	C	T	1	0	0	0	1	0	0	0	0	0
rs1508541	5	20495566	C	A	1	0	0	0	0	0	0	0	0	0
rs147986112	5	20497155	A	G	0	1	0	0	0	0	0	0	0	0
rs7735642	5	20500489	C	T	0	1	0	0	0	0	0	0	0	0
rs10462119	5	20502341	A	G	0	1	0	0	0	0	0	0	0	0
rs2254469	5	20503079	T	C	1	0	0	0	0	0	0	0	0	0
rs115421534	5	20504428	A	G	0	1	0	0	0	0	0	0	0	0
rs10045603	5	20507260	C	T	1	0	0	0	0	0	0	0	0	0
rs62355188	5	20510896	G	A	1	0	0	0	0	0	0	0	0	0
rs10051135	5	20510924	A	G	0	1	0	0	0	0	0	0	0	0
rs2457032	5	20511302	C	T	1	0	0	0	0	0	0	0	0	0
rs955747	5	20515452	T	G	1	0	0	0	0	0	0	0	0	0
rs73062661	5	20521335	C	A	1	0	0	0	0	0	0	0	0	0
rs62355219	5	20522496	A	C	0	1	0	0	0	0	0	0	0	0
rs2457040	5	20524809	T	C	1	0	0	0	1	1	0	0	0	0
rs2457038	5	20525141	G	A	1	0	0	0	0	0	0	0	0	0
rs74967557	5	20532492	G	T	0	1	0	0	0	0	0	0	0	0
rs11957706	5	20535066	C	A	0	1	0	0	0	0	0	0	0	0
rs17839235	5	20538462	A	G	1	0	0	0	0	0	0	0	0	0
rs16886290	5	20548522	G	T	0	1	0	0	0	0	0	0	0	0
rs1703041	5	20548682	G	A	1	0	0	0	0	0	0	0	0	0
rs115120300	5	20549944	A	C	0	1	0	0	0	0	0	0	0	0
rs10062664	5	20553191	G	A	0	1	0	0	0	0	0	0	0	0
rs112213339	5	20553620	T	C	0	1	0	0	0	0	0	0	0	0
rs188821976	5	20555826	G	T	0	1	0	0	0	0	0	0	0	0
rs1703045	5	20558384	A	G	0	1	0	0	0	0	0	0	0	0
rs1651457	5	20559430	G	T	1	0	0	0	0	0	0	0	0	0
rs73053432	5	20559948	A	G	0	1	0	0	0	0	0	0	0	0
rs114575811	5	20561367	C	T	0	1	0	0	0	0	0	0	0	0
rs7702801	5	20561417	C	T	0	1	0	0	0	0	0	0	0	0
rs150987430	5	20564130	G	C	0	1	0	0	0	0	0	0	0	0
rs2052865	5	20565425	C	A	1	0	0	0	0	0	0	0	0	0
rs148960438	5	20565804	C	T	0	1	0	0	0	0	0	0	0	0
rs71610667	5	20568029	G	A	1	0	0	0	0	0	0	0	0	0
rs2434781	5	20570483	A	G	0	1	0	0	1	0	0	0	0	0
rs115105512	5	20570982	G	C	0	1	0	0	1	0	0	0	0	0
rs2434780	5	20571266	T	C	1	0	0	0	1	0	0	0	0	0
rs73053463	5	20572261	T	C	1	0	0	0	0	0	0	0	0	0
rs13174782	5	20576400	A	G	1	0	0	0	1	0	0	0	0	0
rs3885176	5	20579038	C	T	0	1	0	0	0	0	0	0	0	0
rs4401574	5	20579153	T	G	1	0	0	0	1	1	0	0	0	0
rs78534757	5	20589341	G	A	1	0	0	0	0	0	0	0	0	0
rs13164018	5	20590992	C	T	1	0	0	0	1	1	0	0	0	0
rs76510587	5	20592479	T	C	0	1	0	0	0	0	0	0	0	0
rs111659774	5	20592891	G	A	1	0	0	0	0	0	0	0	0	0
rs139848092	5	20601893	C	T	0	1	0	0	0	0	0	0	0	0
rs73055414	5	20604790	T	C	0	1	0	0	0	0	0	0	0	0
rs73055419	5	20606268	A	C	0	1	0	0	1	0	0	0	0	0
rs745105	5	20606388	T	C	1	0	0	0	0	0	0	0	0	0
rs80025219	5	20608216	C	T	0	1	0	0	0	0	0	0	0	0
rs57084794	5	20608728	G	C	0	1	0	0	0	0	0	0	0	0
rs114417611	5	20609031	G	A	0	1	0	0	0	0	0	0	0	0
rs10039065	5	20609496	A	G	1	0	0	0	0	0	0	0	0	0
rs4866201	5	20614760	T	C	1	0	0	0	1	0	0	0	0	0
rs73767821	5	20620914	A	G	0	1	0	0	0	0	0	0	0	0
rs77316622	5	20622302	A	C	1	0	0	0	0	0	0	0	0	0
rs142719296	5	20622307	C	T	0	1	0	0	0	0	0	0	0	0
rs16888142	5	20622786	A	G	1	0	0	0	0	0	0	0	0	0
rs114977246	5	20632650	G	A	0	1	0	0	0	0	0	0	0	0
rs113566230	5	20649544	C	A	0	1	0	0	0	0	0	0	0	0
rs56916482	5	20659305	A	G	0	1	0	0	0	0	0	0	0	0
rs7732147	5	20670085	A	G	1	0	0	0	0	0	0	0	0	0
rs79670531	5	20671173	G	A	0	1	0	0	0	0	0	0	0	0
rs7446190	5	20674418	A	C	0	1	0	0	0	0	0	0	0	0
rs115095658	5	20674653	T	G	1	0	0	0	1	0	0	0	0	0
rs36093384	5	20675140	C	T	1	0	0	0	1	0	0	0	0	0
rs7731503	5	20680467	A	G	1	0	0	0	0	0	0	0	0	0
rs6451878	5	20682721	T	G	1	0	0	0	0	0	0	0	0	0
rs6451879	5	20685727	G	A	0	1	0	0	0	0	0	0	0	0
rs113572249	5	20685942	A	G	0	1	0	0	0	0	0	0	0	0
rs10062429	5	20686831	T	C	0	1	0	0	0	0	0	0	0	0
rs13185172	5	20688837	G	A	1	0	0	0	1	0	0	0	0	0
rs138112368	5	20708373	A	G	1	0	0	0	0	0	0	0	0	0
rs147591815	5	20711977	T	C	0	1	0	0	0	0	0	0	0	0
rs61577751	5	20716970	C	T	0	1	0	0	0	0	0	0	0	0
rs72749176	5	20743017	G	T	0	1	0	0	0	1	0	0	0	0
rs114591692	5	20743035	T	C	1	0	0	0	0	0	0	0	0	0
rs116247065	5	20782467	T	A	0	1	0	0	0	0	0	0	0	0
rs6888636	5	20785344	A	G	1	0	0	0	0	0	0	0	0	0
rs7446081	5	20799290	G	A	0	1	0	0	1	0	0	0	0	0
rs114757853	5	20800983	T	C	0	1	0	0	0	0	0	0	0	0
rs11740902	5	20835397	C	T	1	0	0	0	0	0	0	0	0	0
rs10473453	5	20841701	T	C	1	0	0	0	1	0	0	0	0	0
rs13435954	5	20848172	G	T	1	0	0	0	1	0	0	0	0	0
rs73764889	5	20852083	A	G	1	0	0	0	0	0	0	0	0	0
rs6451913	5	20854819	A	G	0	1	0	0	1	0	0	0	0	0
rs4866237	5	20860294	C	T	1	0	0	0	0	0	0	0	0	0
rs10056482	5	20877863	A	G	0	1	0	0	0	0	0	0	0	0
rs2388644	5	20878486	T	C	0	1	0	0	0	0	0	0	0	0
rs5006839	5	20882249	T	C	0	1	0	0	0	0	0	0	0	0
rs114928849	5	20883172	A	G	1	0	0	0	0	0	0	0	0	0
rs116578814	5	20883305	C	T	0	1	0	0	0	0	0	0	0	0
rs17634564	5	20886769	G	A	0	1	0	0	1	0	0	0	0	0
rs72749199	5	20886965	A	G	1	0	0	0	1	0	0	0	0	0
rs60737102	5	20887776	G	A	0	1	0	0	0	0	0	0	0	0
rs58956394	5	20891056	A	C	0	1	0	0	0	0	0	0	0	0
rs6867897	5	20894482	G	A	1	0	0	0	1	1	0	0	0	0
rs7341172	5	20899202	A	C	1	0	0	0	0	0	0	0	0	0
rs73064142	5	20905241	T	C	1	0	0	0	0	0	0	0	0	0
rs7705910	5	20906057	C	G	1	0	0	0	0	0	0	0	0	0
rs116453547	5	20911264	G	A	1	0	0	0	1	0	0	0	0	0
rs7718311	5	20916382	G	T	0	1	0	0	0	0	0	0	0	0
rs10941870	5	20922561	C	T	0	1	0	0	0	0	0	0	0	0
rs73064149	5	20923840	G	A	1	0	0	0	1	0	0	0	0	0
rs2201407	5	20924294	T	C	1	0	0	0	0	1	0	0	0	0
rs117721506	5	20928918	T	C	0	1	0	0	0	0	0	0	0	0
rs11958231	5	20930153	G	A	1	0	0	0	0	0	0	0	0	0
rs114570557	5	20934200	T	C	0	1	0	0	0	0	0	0	0	0
rs12655891	5	20942672	C	G	0	1	0	0	0	0	0	0	0	0
rs147186564	5	20943326	C	T	1	0	0	0	0	0	0	0	0	0
rs10941873	5	20945201	C	G	0	1	0	0	0	0	0	0	0	0
rs115964187	5	20952520	T	A	0	1	0	0	0	0	0	0	0	0
rs11953847	5	20954743	C	T	1	0	0	0	1	0	0	0	0	0
rs76047619	5	20955033	C	T	1	0	0	0	0	0	0	0	0	0
rs12188782	5	20956355	C	G	0	1	0	0	0	0	0	0	0	0
rs75260939	5	20957475	C	T	0	1	0	0	1	0	0	0	0	0
rs16889085	5	20962798	C	T	0	1	0	0	0	0	0	0	0	0
rs73064160	5	20963246	A	G	0	1	0	0	0	0	0	0	0	0
rs116356930	5	20964655	T	C	0	1	0	0	0	0	0	0	0	0
rs77531533	5	20965425	T	C	1	0	0	0	1	0	0	0	0	0
rs17317275	5	20968388	G	A	1	0	1	0	0	0	0	0	0	0
rs2173589	5	20970703	A	G	1	0	0	0	0	0	0	0	0	0
rs74703333	5	20974662	A	G	1	0	1	0	0	0	0	0	0	0
rs10037073	5	20975120	T	C	1	0	0	0	1	1	0	0	0	0
rs10039669	5	20981691	A	G	1	0	0	0	1	0	0	0	0	0
rs12517879	5	20983858	G	T	1	0	0	0	0	0	0	0	0	0
rs80234863	5	20985141	C	T	0	1	0	0	0	0	0	0	0	0
rs59908225	5	20991111	A	G	0	1	0	0	0	0	0	0	0	0
rs79060097	5	20993961	G	A	0	1	0	0	0	0	0	0	0	0
rs13187455	5	20994593	A	G	0	1	0	0	1	0	0	0	0	0
rs115950310	5	20997349	G	A	0	1	0	0	0	0	0	0	0	0
rs115259019	5	20998107	A	C	0	1	0	0	0	0	0	0	0	0
rs73768229	5	21000918	T	C	0	1	0	0	0	0	0	0	0	0
rs113801431	5	21001650	C	T	1	0	0	0	0	0	0	0	0	0
rs149246754	5	21012841	G	T	0	1	0	0	0	0	0	0	0	0
rs144469347	5	21012962	C	A	0	1	0	0	0	0	0	0	0	0
rs1499715	5	21017833	G	T	1	0	0	0	0	0	0	0	0	0
rs115650129	5	21025167	A	G	0	1	0	0	0	0	0	0	0	0
rs115398672	5	21025668	C	T	1	0	0	0	0	0	0	0	0	0
rs1566400	5	21027808	G	A	1	0	0	0	0	0	0	0	0	0
rs13158052	5	21031320	A	G	1	0	0	0	0	0	0	0	0	0
rs10038584	5	21037106	C	T	1	0	0	0	0	0	0	0	0	0
rs1027546	5	21037338	G	A	1	0	0	0	0	0	0	0	0	0
rs566430900	5	21049381	G	A	0	1	0	0	0	0	0	0	0	0
rs55834312	5	21050733	T	C	0	1	0	0	0	0	0	0	0	0
rs112928685	5	21051197	A	G	0	1	0	0	0	0	0	0	0	0
rs73768414	5	21052888	C	T	0	1	0	0	0	0	0	0	0	0
rs79634857	5	21064416	T	G	1	0	0	0	0	0	0	0	0	0
rs115806948	5	21085505	C	T	1	0	0	0	0	0	0	0	0	0
rs6873454	5	21092717	C	T	1	0	0	0	0	0	0	0	0	0
rs140720844	5	21092919	T	C	0	1	0	0	0	0	0	0	0	0
rs114250919	5	21093619	C	T	0	1	0	0	0	0	0	0	0	0
rs16888939	5	21094753	T	C	1	0	0	0	1	1	0	0	0	0
rs77109731	5	21117243	T	C	0	1	0	0	0	0	0	0	0	0
rs76340169	5	21119968	C	A	1	0	1	0	0	0	0	0	0	0
rs248199	5	21134656	A	G	1	0	0	0	0	0	0	0	0	0
rs73767123	5	21135054	A	G	1	0	0	0	1	0	0	0	0	0
rs143289625	5	21135679	C	T	1	0	0	0	1	0	0	0	0	0
rs184687710	5	21146187	C	T	1	0	0	0	0	0	0	0	0	0
rs13178726	5	21163539	A	G	0	1	0	0	0	0	0	0	0	0
rs143566578	5	21165526	C	T	0	1	0	0	0	0	0	0	0	0
rs294140	5	21165996	C	T	1	0	0	0	0	1	0	0	0	0
rs159209	5	21184114	C	A	1	0	0	0	0	0	0	0	0	0
rs115153670	5	21184162	A	G	0	1	0	0	0	0	0	0	0	0
rs145359634	5	21192798	G	A	0	1	0	0	0	0	0	0	0	0
rs13188274	5	21194885	A	G	0	1	0	0	0	0	0	0	0	0
rs56767544	5	21195167	C	T	1	0	0	0	0	0	0	0	0	0
rs77695946	5	21195555	C	T	0	1	0	0	0	0	0	0	0	0
rs4552670	5	21200426	C	A	1	0	0	0	0	0	0	0	0	0
rs294740	5	21200816	A	C	1	0	0	0	1	1	0	0	0	0
rs77734043	5	21207864	C	T	0	1	0	0	0	0	0	0	0	0
rs75342004	5	21208292	A	C	0	1	0	0	0	0	0	0	0	0
rs7705638	5	21210443	C	A	1	0	0	0	1	0	0	0	0	0
rs116711790	5	21213030	A	G	0	1	0	0	0	0	0	0	0	0
rs7701518	5	21235881	A	C	1	0	0	0	0	0	0	0	0	0
rs16889123	5	21237745	A	C	1	0	0	0	1	0	0	0	0	0
rs6881499	5	21245513	T	G	1	0	0	0	0	0	0	0	0	0
rs79283863	5	21246498	A	C	1	0	0	0	1	0	0	0	0	0
rs16889157	5	21256644	G	A	0	1	0	0	1	0	0	0	0	0
rs79293000	5	21257032	T	G	1	0	0	0	0	0	0	0	0	0
rs6862720	5	21261341	T	C	1	0	0	0	1	1	0	0	0	0
rs2035861	5	21263362	C	T	0	1	0	0	0	0	0	0	0	0
rs80263878	5	21265626	C	T	1	0	0	0	0	0	0	0	0	0
rs75169918	5	21266333	A	C	0	1	0	0	1	0	0	0	0	0
rs73055234	5	21268231	T	G	1	0	0	0	0	0	0	0	0	0
rs57338377	5	21268309	G	A	0	1	0	0	0	0	0	0	0	0
rs16889179	5	21269228	T	C	1	0	0	0	1	0	0	0	0	0
rs190338885	5	21282809	G	A	0	1	0	0	0	0	0	0	0	0
rs143135681	5	21294649	G	A	1	0	0	0	0	1	0	0	0	0
rs114082623	5	21303150	A	G	0	1	0	0	0	0	0	0	0	0
rs6892497	5	21305041	G	T	1	0	0	0	0	1	0	0	0	0
rs62348295	5	21308932	C	T	1	0	0	0	0	0	0	0	0	0
rs62348300	5	21317061	A	G	1	0	0	0	0	0	0	0	0	0
rs10941887	5	21319584	C	T	1	0	0	0	1	0	0	0	0	0
rs7447644	5	21349632	C	T	0	1	0	0	0	0	0	0	0	0
rs181440937	5	21355459	T	C	0	1	0	0	0	0	0	0	0	0
rs142262998	5	21355907	G	A	0	1	0	0	0	0	0	0	0	0
rs112995674	5	21357020	T	C	1	0	0	0	0	0	0	0	0	0
rs62349884	5	21381382	T	C	0	1	0	0	0	0	0	0	0	0
rs12153163	5	21390984	G	A	0	1	0	0	0	1	0	0	0	0
rs73767177	5	21390987	G	A	0	1	0	0	0	0	0	0	0	0
rs113041647	5	21392827	T	C	0	1	0	0	0	0	0	0	0	0
rs73055299	5	21400473	A	G	0	1	0	0	1	0	0	0	0	0
rs113126810	5	21402740	T	C	0	1	0	0	0	0	0	0	0	0
rs139702177	5	21404634	C	G	0	1	0	0	0	0	0	0	0	0
rs12654502	5	21406070	A	G	1	0	0	0	0	0	0	0	0	0
rs78282463	5	21412724	A	C	1	0	0	0	0	0	0	0	0	0
rs10941893	5	21421017	G	A	1	0	0	0	0	0	0	0	0	0
rs139550091	5	21421286	T	C	0	1	0	0	0	0	0	0	0	0
rs11746478	5	21421603	A	G	1	0	0	0	1	1	0	0	0	0
rs34123832	5	21424634	A	G	1	0	0	1	0	0	0	0	0	0
rs78232824	5	21424666	A	C	0	1	0	0	0	0	0	0	0	0
rs73057242	5	21427210	A	G	0	1	0	0	0	0	0	0	0	0
rs115719840	5	21428466	G	A	0	1	0	0	0	0	0	0	0	0
rs4645308	5	21432335	C	T	1	0	0	0	1	0	0	0	0	0
rs10941895	5	21434523	A	G	0	1	0	0	0	0	0	0	0	0
rs10057525	5	21440254	G	A	1	0	0	0	0	0	0	0	0	0
rs370080471	5	21443129	T	C	0	1	0	0	0	0	0	0	0	0
rs3923007	5	21444288	A	G	1	0	0	0	1	0	0	0	0	0
rs62347210	5	21453971	C	A	0	1	0	0	1	0	0	0	0	0
rs74434094	5	21458079	A	C	1	0	0	1	0	0	0	0	0	0
rs66484215	5	21470152	G	A	1	0	0	1	1	0	0	0	0	0
rs6875987	5	21475816	C	A	1	0	0	0	1	0	0	0	0	0
rs191843349	5	21521129	G	A	1	0	0	0	0	1	0	0	0	0
rs111282815	5	21539715	T	G	0	1	0	0	0	0	0	0	0	0
rs4489024	5	21541506	A	G	0	1	0	0	0	0	0	0	0	0
rs9292984	5	21543935	A	G	0	1	0	0	1	0	0	0	0	0
rs7720691	5	21553335	A	G	1	0	0	0	1	0	0	0	0	0
rs6866587	5	21562825	A	G	0	1	0	0	0	0	0	0	0	0
rs183404616	5	21574192	C	A	0	1	0	0	0	0	0	0	0	0
rs7720174	5	21574238	A	G	1	0	0	0	0	1	0	0	0	0
rs12519981	5	21574501	A	G	0	1	0	0	1	0	0	0	0	0
rs6451987	5	21576937	A	G	1	0	0	0	0	0	0	0	0	0
rs77886192	5	21578787	G	A	1	0	0	0	0	0	0	0	0	0
rs181743106	5	21580103	T	C	1	0	0	0	0	1	0	0	0	0
rs79604655	5	21581907	G	A	0	1	0	0	1	0	0	0	0	0
rs515853	5	21585127	C	A	1	0	0	0	1	0	0	0	0	0
rs17683709	5	21586700	C	T	0	1	0	0	1	0	0	0	0	0
rs116767009	5	21587656	A	G	1	0	0	0	0	0	0	0	0	0
rs143684045	5	21590548	G	A	1	0	0	0	0	0	0	0	0	0
rs80017792	5	21591381	A	G	0	1	0	0	1	0	0	0	0	0
rs10037506	5	21592845	A	G	1	0	0	0	0	0	0	0	0	0
rs62348663	5	21596452	G	A	0	1	0	0	1	0	0	0	0	0
rs13175002	5	21599415	T	C	0	1	0	0	0	0	0	0	0	0
rs73741572	5	21599739	A	G	1	0	0	0	0	0	0	0	0	0
rs1452006	5	21600205	T	G	1	0	0	0	0	0	0	0	0	0
rs10065136	5	21602413	A	G	1	0	0	0	0	0	0	0	0	0
rs583449	5	21603320	A	G	0	1	0	0	1	0	0	0	0	0
rs16888758	5	21604297	C	T	0	1	0	0	0	0	0	0	0	0
rs34871772	5	21605471	A	G	0	1	0	0	1	0	0	0	0	0
rs11745808	5	21606823	C	A	1	0	0	0	0	0	0	0	0	0
rs12656801	5	21607123	G	A	0	1	0	0	0	0	0	0	0	0
rs1979757	5	21610362	C	T	1	0	0	0	1	0	0	0	0	0
rs60821163	5	21610487	A	G	0	1	0	0	0	0	0	0	0	0
rs75086126	5	21611445	C	G	0	1	0	0	0	0	0	0	0	0
rs115631047	5	21611533	T	C	0	1	0	0	0	0	0	0	0	0
rs35649663	5	21613471	G	A	0	1	0	0	1	0	0	0	0	0
rs7727211	5	21613769	C	A	0	1	0	0	0	0	0	0	0	0
rs73741583	5	21614591	A	G	0	1	0	0	0	0	0	0	0	0
rs113758234	5	21614597	C	T	0	1	0	0	1	0	0	0	0	0
rs115606994	5	21615332	G	A	0	1	0	0	0	0	0	0	0	0
rs114718241	5	21617723	G	A	0	1	0	0	0	0	0	0	0	0
rs28653711	5	21617855	T	C	0	1	0	0	0	0	0	0	0	0
rs74446365	5	21617905	G	A	0	1	0	0	0	0	0	0	0	0
rs73059073	5	21618065	C	T	0	1	0	0	0	0	0	0	0	0
rs1587213	5	21618335	T	C	0	1	0	0	0	0	0	0	0	0
rs35536407	5	21620193	A	G	0	1	0	0	1	0	0	0	0	0
rs79924144	5	21622846	C	T	0	1	0	0	0	0	0	0	0	0
rs143864943	5	21623182	A	G	1	0	0	0	0	1	0	0	0	0
rs12654072	5	21629421	A	G	1	0	0	0	0	0	0	0	0	0
rs114193800	5	21629684	A	G	0	1	0	0	0	0	0	0	0	0
rs73743915	5	21630581	T	C	1	0	0	0	0	0	0	0	0	0
rs76714080	5	21630684	G	A	0	1	0	0	0	0	0	0	0	0
rs1390670	5	21631604	C	T	0	1	0	0	1	0	0	0	0	0
rs112889281	5	21632789	T	C	0	1	0	0	0	0	0	0	0	0
rs7706137	5	21633849	C	T	1	0	0	0	0	0	0	0	0	0
rs114481089	5	21634630	A	G	0	1	0	0	0	0	0	0	0	0
rs6872733	5	21636027	G	A	1	0	0	0	0	0	0	0	0	0
rs145097214	5	21636484	A	G	0	1	0	0	0	0	0	0	0	0
rs75323683	5	21636999	G	T	1	0	0	0	0	0	0	0	0	0
rs13161353	5	21637306	A	G	1	0	0	0	1	1	0	0	0	0
rs74929927	5	21641644	C	T	0	1	0	0	1	0	0	0	0	0
rs34483298	5	21642952	G	T	0	1	0	0	1	0	0	0	0	0
rs113712599	5	21644246	T	C	0	1	0	0	0	0	0	0	0	0
rs17839343	5	21649235	C	T	1	0	0	0	0	0	0	0	0	0
rs114768657	5	21656160	A	G	0	1	0	0	0	0	0	0	0	0
rs755907	5	21657007	T	C	1	0	0	0	1	0	0	0	0	0
rs116539581	5	21657079	A	G	0	1	0	0	0	0	0	0	0	0
rs664327	5	21665489	C	T	1	0	0	0	0	0	0	0	0	0
rs663970	5	21665532	C	T	1	0	1	0	1	1	0	0	0	0
rs73064800	5	21665664	C	T	1	0	0	0	0	0	0	0	0	0
rs618840	5	21668757	A	G	1	0	0	0	0	1	0	0	0	0
rs73066615	5	21668819	T	C	0	1	0	0	1	0	0	0	0	0
rs114701572	5	21674971	T	G	0	1	0	0	0	0	0	0	0	0
rs114413993	5	21677455	G	A	0	1	0	0	0	0	0	0	0	0
rs621772	5	21679931	T	C	1	0	0	0	0	0	0	0	0	0
rs1612582	5	21681020	G	C	1	0	0	0	0	0	0	0	0	0
rs73743929	5	21685386	G	A	0	1	0	0	0	0	0	0	0	0
rs114192399	5	21686116	T	C	0	1	0	0	0	0	0	0	0	0
rs77531002	5	21687383	G	A	0	1	0	0	0	0	0	0	0	0
rs16899332	5	21690145	T	C	1	0	0	0	1	0	0	0	0	0
rs13154701	5	21693001	C	T	0	1	0	0	0	0	0	0	0	0
rs1428671	5	21693210	C	T	1	0	0	0	0	0	0	0	0	0
rs76569506	5	21694667	A	G	1	0	0	0	0	0	0	0	0	0
rs78875062	5	21694758	C	T	1	0	0	0	1	0	0	0	0	0
rs2354018	5	21695600	A	G	1	0	0	0	0	0	0	0	0	0
rs79955665	5	21698757	G	A	0	1	0	0	0	0	0	0	0	0
rs17259353	5	21699017	C	T	0	1	0	0	1	0	0	0	0	0
rs662720	5	21699814	C	A	0	1	0	0	1	0	0	0	0	0
rs112800356	5	21699961	T	C	0	1	0	0	0	0	0	0	0	0
rs10053139	5	21700133	G	A	1	0	0	0	0	0	0	0	0	0
rs75524252	5	21701141	C	A	0	1	0	0	0	0	0	0	0	0
rs147445478	5	21701537	C	T	0	1	0	0	0	0	0	0	0	0
rs2443768	5	21701728	A	C	1	0	0	0	1	0	0	0	0	0
rs16888602	5	21704128	G	A	0	1	0	0	0	0	0	0	0	0
rs114553363	5	21717233	T	C	0	1	0	0	0	0	0	0	0	0
rs73068633	5	21717751	G	A	1	0	0	0	0	0	0	0	0	0
rs16888572	5	21718837	G	A	1	0	0	0	0	1	0	0	0	0
rs73068661	5	21721654	C	T	1	0	0	0	1	0	0	0	0	0
rs10073737	5	21723916	T	C	0	1	0	0	0	0	0	0	0	0
rs12055002	5	21726959	A	G	0	1	0	0	1	0	0	0	0	0
rs74998814	5	21728782	T	A	0	1	0	0	0	0	0	0	0	0
rs115668821	5	21731783	A	G	0	1	0	0	0	0	0	0	0	0
rs16888529	5	21733482	A	G	0	1	0	0	1	0	0	0	0	0
rs7707170	5	21739244	A	G	1	0	0	0	0	0	0	0	0	0
rs4360002	5	21743785	T	C	1	0	0	0	0	0	0	0	0	0
rs114006389	5	21745132	A	C	1	0	0	0	0	0	0	0	0	0
rs17839332	5	21745241	G	A	0	1	0	0	0	0	0	0	0	0
rs12652874	5	21746802	C	G	0	1	0	0	0	0	0	0	0	0
rs12108917	5	21747333	A	G	1	0	0	0	1	1	0	0	0	0
rs75220888	5	21754466	T	G	1	0	0	0	0	0	0	0	0	0
rs7734488	5	21757986	G	A	1	0	0	0	0	0	0	0	0	0
rs111980452	5	21759845	A	C	1	0	0	0	0	0	0	0	0	0
rs2303749	5	21760622	C	T	0	1	0	0	0	0	0	0	0	0
rs10473559	5	21762726	G	A	1	0	0	0	0	0	0	0	0	0
rs12108814	5	21765069	G	A	0	1	0	0	1	0	0	0	0	0
rs10036887	5	21768247	A	G	0	1	0	0	0	0	0	0	0	0
rs35444412	5	21770024	C	A	0	1	0	0	0	0	0	0	0	0
rs114857801	5	21770174	T	C	1	0	0	0	0	0	0	0	0	0
rs4701252	5	21779045	C	T	1	0	1	0	1	1	0	0	0	0
rs7449260	5	21781156	G	A	0	1	0	0	0	0	0	0	0	0
rs116673620	5	21781223	T	C	0	1	0	0	0	0	0	0	0	0
rs16888402	5	21784691	A	C	1	0	0	0	0	0	0	0	0	0
rs6868268	5	21784833	A	G	1	0	0	0	0	0	0	0	0	0
rs4470726	5	21788258	G	A	1	0	0	0	0	0	0	0	0	0
rs78795420	5	21796232	A	G	1	0	0	0	0	0	0	0	0	0
rs73054926	5	21798029	C	T	0	1	0	0	1	0	0	0	0	0
rs76809641	5	21798719	T	C	0	1	0	0	0	0	0	0	0	0
rs10055385	5	21798721	A	G	1	0	0	0	1	0	0	0	0	0
rs10063754	5	21802423	A	G	1	0	0	0	0	0	0	0	0	0
rs60180311	5	21804248	A	G	0	1	0	0	0	0	0	0	0	0
rs6452001	5	21804403	C	A	1	0	0	0	0	0	0	0	0	0
rs150126036	5	21804888	T	C	0	1	0	0	0	0	0	0	0	0
rs13190130	5	21808215	T	G	1	0	0	0	0	1	0	0	0	0
rs11742400	5	21809742	G	A	1	0	0	0	0	0	0	0	0	0
rs4594817	5	21810181	G	A	0	1	0	0	0	0	0	0	0	0
rs182738801	5	21816390	A	G	1	0	0	0	0	1	0	0	0	0
rs114612522	5	21818339	C	T	0	1	0	0	0	0	0	0	0	0
rs114629323	5	21824737	C	T	0	1	0	0	0	0	0	0	0	0
rs6862546	5	21826455	T	C	1	0	0	0	0	0	0	0	0	0
rs75385079	5	21827006	A	G	1	0	0	0	1	0	0	0	0	0
rs78185450	5	21828901	A	C	0	1	0	0	1	0	0	0	0	0
rs145762463	5	21830281	G	A	0	1	0	0	0	0	0	0	0	0
rs145596683	5	21831909	T	C	0	1	0	0	0	0	0	0	0	0
rs78490051	5	21834786	C	T	1	0	0	0	0	0	0	0	0	0
rs75366362	5	21835054	T	G	0	1	0	0	0	0	0	0	0	0
rs17839323	5	21842327	G	A	1	0	0	0	1	0	0	0	0	0
rs7707626	5	21847976	A	G	0	1	0	0	0	0	0	0	0	0
rs7730729	5	21849315	A	G	0	1	0	0	0	0	0	0	0	0
rs114230923	5	21849538	A	G	1	0	0	0	0	0	0	0	0	0
rs4276375	5	21850812	A	C	0	1	0	0	0	0	0	0	0	0
rs112850262	5	21853950	G	T	1	0	0	0	0	0	0	0	0	0
rs143913020	5	21857156	A	G	0	1	0	0	0	0	0	0	0	0
rs35576500	5	21861257	T	C	1	0	0	0	1	0	0	0	0	0
rs6452011	5	21863209	C	T	0	1	0	0	1	0	0	0	0	0
rs77929786	5	21863668	C	T	1	0	0	0	0	0	0	0	0	0
rs116428856	5	21864378	A	G	0	1	0	0	0	0	0	0	0	0
rs116734352	5	21864871	C	T	0	1	0	0	0	0	0	0	0	0
rs10473564	5	21869278	C	T	1	0	0	0	0	0	0	0	0	0
rs10072140	5	21869352	T	C	0	1	0	0	0	0	0	0	0	0
rs184363056	5	21870858	G	A	1	0	0	0	0	1	0	0	0	0
rs7446282	5	21871752	G	A	1	0	0	0	1	0	0	0	0	0
rs75758291	5	21873486	T	G	0	1	0	0	0	0	0	0	0	0
rs6890054	5	21879658	C	T	0	1	0	0	0	0	0	0	0	0
rs16888875	5	21879829	A	G	1	0	0	0	0	0	0	0	0	0
rs10041676	5	21883132	C	A	0	1	0	0	0	0	0	0	0	0
rs140175499	5	21883627	A	G	0	1	0	0	0	0	0	0	0	0
rs76398723	5	21887765	C	T	0	1	0	0	1	0	0	0	0	0
rs7446822	5	21887813	A	G	0	1	0	0	0	0	0	0	0	0
rs149658972	5	21888060	G	A	0	1	0	0	0	0	0	0	0	0
rs112021966	5	21888099	A	G	0	1	0	0	0	0	0	0	0	0
rs13359502	5	21888970	G	A	0	1	0	0	0	0	0	0	0	0
rs4077772	5	21890030	G	A	0	1	0	0	1	0	0	0	0	0
rs12188966	5	21895553	A	C	1	0	0	0	0	0	0	0	0	0
rs148433079	5	21899472	C	A	0	1	0	0	0	0	0	0	0	0
rs6452027	5	21901607	T	C	1	0	0	0	1	1	0	0	0	0
rs17364415	5	21902999	T	C	0	1	0	0	0	0	0	0	0	0
rs7445368	5	21903983	T	C	1	0	0	0	1	0	0	0	0	0
rs115267456	5	21904127	T	C	0	1	0	0	0	0	0	0	0	0
rs11743117	5	21904997	C	A	0	1	0	0	0	0	0	0	0	0
rs116020492	5	21905015	A	G	0	1	0	0	0	0	0	0	0	0
rs73057192	5	21906339	G	A	0	1	0	0	0	0	0	0	0	0
rs9293002	5	21912407	T	C	1	0	0	0	0	0	0	0	0	0
rs76855777	5	21919440	T	C	0	1	0	0	1	0	0	0	0	0
rs16899348	5	21921530	G	A	0	1	0	0	0	0	0	0	0	0
rs144689305	5	21921703	T	C	1	0	0	0	0	0	0	0	0	0
rs6452033	5	21922119	A	G	1	0	0	0	0	0	0	0	0	0
rs142995906	5	21927053	A	C	0	1	0	0	0	0	0	0	0	0
rs139180802	5	21930264	G	T	0	1	0	0	0	0	0	0	0	0
rs113774855	5	21931002	C	T	1	0	0	0	0	0	0	0	0	0
rs10057401	5	21931848	C	T	1	0	0	0	0	0	0	0	0	0
rs116824481	5	21935347	T	C	0	1	0	0	0	0	0	0	0	0
rs115010068	5	21940761	A	G	0	1	0	0	0	0	0	0	0	0
rs114300167	5	21946804	A	G	1	0	0	0	0	0	0	0	0	0
rs6884315	5	21947807	T	C	0	1	0	0	0	0	0	0	0	0
rs116638428	5	21952638	G	A	1	0	0	0	0	0	0	0	0	0
rs2910536	5	21971896	A	G	0	1	0	0	1	0	0	0	0	0
rs2059165	5	21973461	T	C	1	0	0	0	1	0	0	0	0	0
rs4632763	5	21996646	C	T	0	1	0	0	1	0	0	0	0	0
rs76700916	5	22015736	C	G	0	1	0	0	0	0	0	0	0	0
rs6871628	5	22016017	T	C	0	1	0	0	0	0	0	0	0	0
rs114051683	5	22017270	C	T	0	1	0	0	0	0	0	0	0	0
rs56697380	5	22017703	T	C	1	0	0	0	1	0	0	0	0	0
rs4519895	5	22023331	C	T	1	0	0	0	0	0	0	0	0	0
rs76234868	5	22023404	G	A	0	1	0	0	0	0	0	0	0	0
rs73061115	5	22026282	G	A	1	0	0	0	0	0	0	0	0	0
rs74982788	5	22037801	G	A	1	0	0	0	0	0	0	0	0	0
rs28433457	5	22038889	T	C	1	0	0	0	0	0	0	0	0	0
rs6887180	5	22039274	T	C	1	0	0	0	0	0	0	0	0	0
rs185931717	5	22039434	C	A	0	1	0	0	0	0	0	0	0	0
rs28451791	5	22046151	A	G	0	1	0	0	0	0	0	0	0	0
rs74371398	5	22046989	C	G	1	0	0	0	0	0	0	0	0	0
rs180912211	5	22047775	G	A	0	1	0	0	0	0	0	0	0	0
rs181998800	5	22050019	C	A	0	1	0	0	1	0	0	0	0	0
rs4599507	5	22054951	G	A	0	1	0	0	0	0	0	0	0	0
rs73067200	5	22057784	C	T	0	1	0	0	0	0	0	0	0	0
rs60019888	5	22057884	A	G	1	0	0	0	0	0	0	0	0	0
rs79113870	5	22062199	G	T	0	1	0	0	0	0	0	0	0	0
rs76636333	5	22065843	C	T	0	1	0	0	1	0	0	0	0	0
rs13183300	5	22067445	T	G	0	1	0	0	0	0	0	0	0	0
rs75859065	5	22069552	T	G	0	1	0	0	1	0	0	0	0	0
rs4388179	5	22076346	G	A	1	0	0	0	1	1	0	0	0	0
rs77696237	5	22076380	C	A	0	1	1	0	0	0	0	0	0	0
rs547261952	5	22077077	C	T	0	1	0	0	0	0	0	0	0	0
rs77282706	5	22077083	C	T	0	1	0	0	0	0	0	0	0	0
rs114872058	5	22077510	C	T	0	1	0	0	0	0	0	0	0	0
rs4371716	5	22078475	C	T	1	0	0	0	1	1	0	0	0	0
rs111421110	5	22082072	T	C	0	1	0	0	1	0	0	0	0	0
rs116335924	5	22083819	A	G	0	1	0	0	0	0	0	0	0	0
rs75519202	5	22092312	C	T	0	1	0	0	0	0	0	0	0	0
rs116221034	5	22092475	T	C	0	1	0	0	0	0	0	0	0	0
rs60526843	5	22094695	C	T	0	1	0	0	0	0	0	0	0	0
rs114927459	5	22101953	A	G	0	1	0	0	0	0	0	0	0	0
rs7448927	5	22103505	G	A	1	0	0	0	1	0	0	0	0	0
rs35141572	5	22106533	T	C	0	1	0	0	0	0	0	0	0	0
rs78912728	5	22111292	A	G	1	0	0	0	0	0	0	0	0	0
rs73058306	5	22114173	C	T	1	0	0	0	1	0	0	0	0	0
rs113372671	5	22116281	T	C	0	1	0	0	0	0	0	0	0	0
rs6452056	5	22119002	G	A	1	0	0	0	0	0	0	0	0	0
rs144656864	5	22119613	C	T	1	0	0	0	0	0	0	0	0	0
rs6414914	5	22121979	A	G	0	1	0	0	0	0	0	0	0	0
rs145793586	5	22123456	G	A	0	1	0	0	0	0	0	0	0	0
rs6884732	5	22123745	A	C	0	1	0	0	1	0	0	0	0	0
rs113276658	5	22124741	A	G	0	1	0	0	0	0	0	0	0	0
rs112952201	5	22129205	T	C	0	1	0	0	0	0	0	0	0	0
rs10053564	5	22135600	A	C	0	1	0	0	0	0	0	0	0	0
rs149889374	5	22136452	A	G	1	0	0	0	0	0	0	0	0	0
rs2963651	5	22141106	T	G	1	0	0	0	1	0	0	0	0	0
rs2963652	5	22141446	G	A	0	1	0	0	1	0	0	0	0	0
rs28528298	5	22144023	T	C	1	0	0	0	1	0	0	0	0	0
rs4590152	5	22147916	C	T	1	0	0	0	1	0	0	0	0	0
rs140951018	5	22148007	T	C	0	1	0	0	0	0	0	0	0	0
rs147376841	5	22150811	T	C	0	1	0	0	0	0	0	0	0	0
rs7719400	5	22151519	A	G	0	1	0	0	0	0	0	0	0	0
rs7717005	5	22156046	G	A	0	1	0	0	1	1	0	0	0	0
rs7713525	5	22158976	T	C	0	1	0	0	0	0	0	0	0	0
rs57415730	5	22160028	G	A	0	1	0	0	0	0	0	0	0	0
rs12655093	5	22160419	T	C	0	1	0	0	0	0	0	0	0	0
rs6885163	5	22161339	A	C	0	1	0	0	0	0	0	0	0	0
rs7379501	5	22167368	T	G	1	0	0	0	0	0	0	0	0	0
rs12186864	5	22167660	T	A	0	1	0	0	0	0	0	0	0	0
rs114930595	5	22171113	A	G	0	1	0	0	0	0	0	0	0	0
rs113766724	5	22174765	A	G	1	0	0	0	0	0	0	0	0	0
rs73742058	5	22179597	G	A	0	1	0	0	0	0	0	0	0	0
rs9986207	5	22181182	C	T	1	0	0	0	0	0	0	0	0	0
rs6896495	5	22182044	A	G	0	1	0	0	0	0	0	0	0	0
rs6865563	5	22182705	C	T	0	1	0	0	0	0	0	0	0	0
rs111909140	5	22183718	A	C	0	1	0	0	0	0	0	0	0	0
rs11748690	5	22183989	T	G	1	0	0	0	0	0	0	0	0	0
rs151179552	5	22184835	C	T	0	1	0	0	0	0	0	0	0	0
rs138401196	5	22190630	T	C	0	1	0	0	0	0	0	0	0	0
rs10080173	5	22194926	A	G	1	0	0	0	0	0	0	0	0	0
rs61377131	5	22196828	T	C	0	1	0	0	1	0	0	0	0	0
rs56773823	5	22198535	G	T	0	1	0	0	0	0	0	0	0	0
rs145051312	5	22198700	G	A	0	1	0	0	0	0	0	0	0	0
rs4701574	5	22209270	A	G	0	1	0	0	0	0	0	0	0	0
rs115779632	5	22209367	G	T	1	0	0	0	0	0	0	0	0	0
rs11951226	5	22209780	A	C	1	0	0	0	0	0	0	0	0	0
rs186658861	5	22217186	G	A	1	0	0	0	0	1	0	0	0	0
rs114392636	5	22221604	C	A	0	1	0	0	0	0	0	0	0	0
rs12188011	5	22221878	T	C	1	0	0	0	0	0	0	0	0	0
rs35947643	5	22222722	C	T	0	1	0	0	0	0	0	0	0	0
rs10045974	5	22224358	C	T	1	0	0	0	1	0	0	0	0	0
rs114479580	5	22225373	C	T	0	1	0	0	0	0	0	0	0	0
rs34098235	5	22226177	C	T	1	0	0	0	0	0	0	0	0	0
rs116665844	5	22226982	G	T	0	1	0	0	0	0	0	0	0	0
rs111841157	5	22229191	C	A	0	1	0	0	0	0	0	0	0	0
rs4365817	5	22237891	G	A	1	0	0	0	0	0	0	0	0	0
rs113379897	5	22239261	G	A	0	1	0	0	0	0	0	0	0	0
rs59490219	5	22240092	C	T	1	0	0	0	0	0	0	0	0	0
rs35694431	5	22240225	A	G	0	1	0	0	0	0	0	0	0	0
rs4540149	5	22242436	C	T	1	0	0	0	0	0	0	0	0	0
rs11958405	5	22247050	G	A	1	0	0	0	0	0	0	0	0	0
rs115350378	5	22249457	A	G	0	1	0	0	0	0	0	0	0	0
rs148188992	5	22250013	C	T	0	1	0	0	0	0	0	0	0	0
rs149498631	5	22250481	A	C	0	1	0	0	0	0	0	0	0	0
rs113487603	5	22251342	G	A	0	1	0	0	0	0	0	0	0	0
rs35363607	5	22252786	A	G	1	0	0	0	0	0	0	0	0	0
rs12518192	5	22256455	C	T	0	1	0	0	0	0	0	0	0	0
rs144676877	5	22256932	G	A	0	1	0	0	0	0	0	0	0	0
rs77588389	5	22258165	G	C	0	1	0	0	0	0	0	0	0	0
rs7718176	5	22260632	T	C	1	0	0	0	0	0	0	0	0	0
rs116710303	5	22263169	T	C	1	0	0	0	0	0	0	0	0	0
rs7445631	5	22267761	T	C	1	0	0	0	1	0	0	0	0	0
rs143705269	5	22284268	G	A	0	1	0	0	0	0	0	0	0	0
rs74717253	5	22288199	C	A	1	0	0	0	0	1	0	0	0	0
rs961678	5	22297617	A	G	1	0	0	0	1	1	0	0	0	0
rs3099039	5	22299715	T	C	1	0	0	0	0	0	0	0	0	0
rs7725838	5	22307572	T	C	0	1	0	0	1	0	0	0	0	0
rs115694179	5	22310640	T	G	0	1	0	0	0	0	0	0	0	0
rs115003699	5	22318170	A	G	0	1	0	0	0	0	0	0	0	0
rs74328956	5	22319980	G	C	1	0	0	0	0	1	0	0	0	0
rs7380241	5	22321843	T	C	0	1	0	0	0	0	0	0	0	0
rs142761240	5	22326012	G	T	0	1	0	0	0	0	0	0	0	0
rs1444122	5	22328359	A	G	1	0	0	0	0	0	0	0	0	0
rs10462224	5	22328899	G	A	1	0	0	0	1	0	0	0	0	0
rs148017722	5	22329144	T	C	1	0	0	0	0	0	0	0	0	0
rs2197341	5	22336058	T	C	1	0	1	0	0	0	0	0	0	0
rs79555601	5	22341724	T	C	1	0	0	0	0	1	0	0	0	0
rs111611499	5	22343841	T	C	0	1	0	0	0	0	0	0	0	0
rs113516168	5	22344651	T	C	1	0	0	0	0	0	0	0	0	0
rs9942377	5	22345284	G	A	0	1	0	0	1	0	0	0	0	0
rs2883717	5	22355214	A	G	1	0	0	0	1	1	0	0	0	0
rs6865107	5	22358647	T	C	1	0	0	0	0	0	0	0	0	0
rs3112475	5	22363751	A	G	0	1	0	0	0	0	0	0	0	0
rs13185812	5	22363844	A	T	1	0	0	0	1	0	0	0	0	0
rs116286756	5	22364060	A	G	1	0	0	0	0	0	0	0	0	0
rs78708502	5	22366582	C	T	1	0	0	0	1	0	0	0	0	0
rs116495414	5	22368171	T	C	0	1	0	0	0	0	0	0	0	0
rs2920764	5	22372683	C	T	1	0	0	0	0	0	0	0	0	0
rs10473592	5	22375677	C	T	1	0	0	0	1	1	0	0	0	0
rs1703317	5	22388171	T	C	1	0	0	0	0	0	0	0	0	0
rs6897875	5	22392170	A	G	0	1	0	0	1	0	0	0	0	0
rs77712539	5	22394376	G	C	0	1	0	0	0	0	0	0	0	0
rs188417073	5	22395320	T	C	0	1	0	0	0	0	0	0	0	0
rs73058170	5	22396020	G	A	1	0	0	0	0	0	0	0	0	0
rs111987388	5	22396442	G	A	1	0	0	0	0	0	0	0	0	0
rs141683409	5	22399792	T	A	0	1	0	0	0	0	0	0	0	0
rs1261394	5	22400116	A	G	0	1	0	0	1	0	0	0	0	0
rs113568456	5	22424176	C	T	0	1	0	0	0	0	0	0	0	0
rs1145541	5	22427148	C	A	1	0	0	0	0	0	0	0	0	0
rs1145543	5	22428591	C	T	0	1	0	0	0	0	0	0	0	0
rs116068648	5	22430238	C	T	0	1	0	0	0	0	0	0	0	0
rs4406107	5	22431610	C	A	1	0	0	0	1	0	0	0	0	0
rs115069220	5	22432953	C	T	0	1	0	0	0	0	0	0	0	0
rs111676344	5	22433456	C	A	0	1	0	0	0	0	0	0	0	0
rs113943716	5	22434201	C	T	1	0	0	0	0	0	0	0	0	0
rs150755844	5	22434469	T	C	0	1	0	0	0	0	0	0	0	0
rs77119850	5	22443449	G	A	0	1	0	0	0	0	0	0	0	0
rs111348544	5	22443744	G	A	1	0	0	0	0	0	0	0	0	0
rs995179	5	22446244	T	C	0	1	0	0	1	1	0	0	0	0
rs77328004	5	22453375	A	G	0	1	0	0	0	0	0	0	0	0
rs77351779	5	22454830	G	C	0	1	0	0	0	0	0	0	0	0
rs1261254	5	22457106	C	T	1	0	0	0	0	0	0	0	0	0
rs150232207	5	22462586	C	G	0	1	0	0	0	0	0	0	0	0
rs76035120	5	22464586	G	A	0	1	0	0	0	0	0	0	0	0
rs2551495	5	22470182	C	T	1	0	0	0	0	0	0	0	0	0
rs72744866	5	22471017	A	G	0	1	0	0	0	0	0	0	0	0
rs10941954	5	22472419	A	G	1	0	0	0	0	0	0	0	0	0
rs17274349	5	22482968	T	G	1	0	0	0	0	0	0	0	0	0
rs56149949	5	22487051	G	T	0	1	0	0	0	0	0	0	0	0
rs1261262	5	22490319	T	C	1	0	0	0	1	0	0	0	0	0
rs113082514	5	22490326	T	C	0	1	0	0	0	0	0	0	0	0
rs1261263	5	22490853	T	C	0	1	0	0	0	0	0	0	0	0
rs114432016	5	22497485	T	C	1	0	0	0	0	0	0	0	0	0
rs271105	5	22498012	T	C	1	0	0	0	0	0	0	0	0	0
rs148152815	5	22500661	T	G	0	1	0	0	0	0	0	0	0	0
rs271096	5	22506016	C	T	1	0	0	0	0	0	0	0	0	0
rs4701284	5	22507208	T	C	0	1	0	0	0	0	0	0	0	0
rs199361	5	22513598	T	C	0	1	0	0	0	0	0	0	0	0
rs1948748	5	22522516	C	T	1	0	0	0	1	0	0	0	0	0
rs115554129	5	22525640	C	T	0	1	0	0	0	0	0	0	0	0
rs10036620	5	22527669	C	T	1	0	0	0	1	0	0	0	0	0
rs79960061	5	22528324	C	A	1	0	0	0	0	0	0	0	0	0
rs79094969	5	22532551	T	C	0	1	0	0	0	0	0	0	0	0
rs113151203	5	22537227	C	T	1	0	0	0	1	0	0	0	0	0
rs147545338	5	22537855	A	C	1	0	0	0	0	0	0	0	0	0
rs77176656	5	22538734	T	C	0	1	0	0	1	0	0	0	0	0
rs116420855	5	22538885	C	A	0	1	0	0	0	0	0	0	0	0
rs2134177	5	22550219	C	T	1	0	0	0	1	1	0	0	0	0
rs374456533	5	22551784	C	G	0	1	0	0	0	0	0	0	0	0
rs271086	5	22558099	C	G	0	1	0	0	0	0	0	0	0	0
rs1827358	5	22563890	G	A	0	1	0	0	0	0	0	0	0	0
rs375141	5	22580166	G	C	0	1	0	0	0	0	0	0	0	0
rs73062211	5	22588926	A	G	1	0	0	0	0	0	0	0	0	0
rs112274161	5	22594593	G	A	0	1	0	0	0	0	0	0	0	0
rs17354991	5	22596604	G	A	0	1	0	0	0	0	0	0	0	0
rs72637718	5	22610141	C	T	0	1	0	0	0	0	0	0	0	0
rs79962336	5	22610448	C	A	0	1	0	0	0	0	0	0	0	0
rs139068212	5	22612814	T	G	0	1	0	0	0	0	0	0	0	0
rs4565177	5	22632789	A	G	0	1	0	0	1	0	0	0	0	0
rs58577163	5	22637309	C	T	1	0	0	0	1	0	0	0	0	0
rs268990	5	22638483	A	G	1	0	0	0	0	0	0	0	1	0
rs268991	5	22638654	A	C	1	0	0	0	1	0	0	0	1	0
rs116632743	5	22640572	G	T	0	1	0	0	0	0	0	0	0	0
rs111940562	5	22641235	T	C	0	1	0	0	0	0	0	0	0	0
rs66783663	5	22642425	T	C	1	0	1	0	1	0	0	0	1	0
rs268982	5	22644035	T	C	1	0	0	0	1	0	0	0	1	0
rs7726698	5	22644253	A	G	1	0	0	0	0	0	0	0	1	0
rs268980	5	22646290	C	A	1	0	0	0	1	0	0	0	1	0
rs268979	5	22646339	G	A	1	0	0	0	0	0	0	0	1	0
rs73062272	5	22646721	T	G	1	0	0	0	1	0	0	0	1	0
rs35360135	5	22651213	T	C	0	1	0	0	0	0	0	0	0	0
rs140944789	5	22657490	A	G	0	1	0	0	0	0	0	0	0	0
rs6895816	5	22657716	A	G	0	1	0	0	0	0	0	0	0	0
rs10053320	5	22657817	T	G	0	1	0	0	1	0	0	0	0	0
rs1487414	5	22657934	C	T	0	1	0	0	1	0	0	0	0	0
rs12109926	5	22660274	G	C	1	0	0	0	0	0	0	0	0	0
rs111978950	5	22662620	T	C	0	1	0	0	0	0	0	0	0	0
rs79150020	5	22666947	T	C	0	1	0	0	0	0	0	0	0	0
rs3103162	5	22668817	T	C	0	1	0	0	0	0	0	0	0	0
rs13185100	5	22671222	A	C	1	0	0	0	0	0	0	0	0	0
rs9293028	5	22671809	G	A	1	0	0	0	0	0	0	0	0	0
rs150960544	5	22672431	T	C	0	1	0	0	0	0	0	0	0	0
rs78979177	5	22674001	A	G	1	0	0	0	0	0	0	0	0	0
rs16898022	5	22681487	G	A	0	1	0	0	0	0	0	0	0	0
rs116234643	5	22683340	T	C	0	1	0	0	1	0	0	0	0	0
rs269005	5	22686642	C	A	1	0	0	0	1	0	0	0	0	0
rs17357373	5	22688852	C	T	1	0	0	0	0	0	0	0	0	0
rs2355852	5	22693202	T	C	1	0	0	0	1	0	0	0	0	0
rs116102037	5	22696612	A	G	1	0	0	0	1	0	0	0	0	0
rs150673978	5	22700033	A	G	0	1	0	0	0	0	0	0	0	0
rs10072315	5	22702768	G	T	1	0	0	0	0	0	0	0	0	0
rs73742177	5	22703991	C	T	1	0	0	0	0	0	0	0	0	0
rs78209393	5	22705257	A	G	0	1	0	0	0	0	0	0	0	0
rs73742183	5	22708462	C	T	1	0	0	0	0	0	0	0	0	0
rs269029	5	22710819	G	A	1	0	0	0	0	0	0	0	0	0
rs78045304	5	22714384	G	A	1	0	0	0	0	0	0	0	0	0
rs447881	5	22716237	T	C	0	1	0	0	1	0	0	0	0	0
rs373743	5	22716297	A	G	1	0	0	0	0	0	0	0	0	0
rs147997117	5	22721512	A	G	0	1	0	0	0	0	0	0	0	0
rs115979551	5	22722865	T	C	0	1	0	0	0	0	0	0	0	0
rs142504841	5	22723057	T	C	0	1	0	0	0	0	0	0	0	0
rs72748716	5	22726728	T	C	1	0	0	0	1	0	0	0	0	0
rs72748717	5	22729251	A	C	1	0	0	0	0	0	0	0	0	0
rs566347125	5	22729535	T	C	1	0	0	0	0	0	0	0	0	0
rs140815574	5	22733522	A	T	0	1	0	0	0	0	0	0	0	0
rs12519845	5	22733638	G	T	1	0	0	0	1	0	0	0	0	0
rs112864951	5	22734053	T	C	0	1	0	0	0	0	0	0	0	0
rs11954567	5	22735887	T	C	0	1	0	0	0	0	0	0	0	0
rs75517719	5	22739929	G	T	0	1	0	0	1	0	0	0	0	0
rs17358356	5	22739982	C	A	1	0	0	0	1	0	0	0	0	0
rs73742196	5	22743827	T	C	0	1	0	0	1	0	0	0	0	0
rs722297	5	22746586	A	G	1	0	0	0	1	0	0	0	0	0
rs78302626	5	22746714	G	A	0	1	0	0	0	0	0	0	0	0
rs1561839	5	22752013	C	T	1	0	0	0	0	0	0	0	0	0
rs112032877	5	22754482	C	T	1	0	0	0	0	0	0	0	0	0
rs17358685	5	22756289	A	G	1	0	0	0	1	0	0	0	0	0
rs115867193	5	22758116	A	G	0	1	0	0	0	0	0	0	0	0
rs2165669	5	22758586	C	T	0	1	0	0	0	0	0	0	0	0
rs16899078	5	22761163	T	C	0	1	0	0	1	1	0	0	0	0
rs7704414	5	22764871	T	G	1	0	0	0	0	0	0	0	0	0
rs72748742	5	22765451	C	T	1	0	0	0	0	0	0	0	0	0
rs73745207	5	22768098	C	T	0	1	0	0	0	0	0	0	0	0
rs77889520	5	22770089	T	C	0	1	0	0	0	0	0	0	0	0
rs6883458	5	22774262	C	T	0	1	0	0	0	0	0	0	0	0
rs11960828	5	22776511	A	G	0	1	0	0	0	0	0	0	0	0
rs7714942	5	22777505	A	G	0	1	0	0	0	0	0	0	0	0
rs73070106	5	22782787	C	T	0	1	0	0	1	0	0	0	0	0
rs10053329	5	22782990	A	G	0	1	0	0	1	0	0	0	0	0
rs113498058	5	22784782	A	G	1	0	0	0	1	0	0	0	0	0
rs80107414	5	22785851	A	C	0	1	0	0	0	0	0	0	0	0
rs75355848	5	22787493	A	G	0	1	0	0	0	0	0	0	0	0
rs116062320	5	22790790	T	C	1	0	0	0	0	0	0	0	0	0
rs16899478	5	22791226	G	A	0	1	0	0	1	0	0	0	0	0
rs7724747	5	22791482	T	C	0	1	0	0	0	0	0	0	0	0
rs7731087	5	22793939	G	A	0	1	0	0	1	0	0	0	0	0
rs59827255	5	22797382	A	G	0	1	0	0	0	0	0	0	0	0
rs4701202	5	22800699	T	C	0	1	0	0	0	0	0	0	0	0
rs77191859	5	22803578	T	C	0	1	0	0	0	0	0	0	0	0
rs113998125	5	22804765	G	A	1	0	0	0	0	0	0	0	0	0
rs1398371	5	22808235	C	T	1	0	0	0	1	0	0	0	1	0
rs75136137	5	22808479	A	C	1	0	0	0	0	0	0	0	1	0
rs780177	5	22811591	A	G	1	0	0	0	1	0	0	0	1	0
rs77147064	5	22811632	C	T	1	0	0	0	0	0	0	0	1	0
rs780179	5	22812155	T	C	1	0	1	0	1	1	0	0	1	0
rs73745216	5	22812355	G	A	1	0	0	0	0	0	0	0	1	0
rs16899798	5	22812563	G	A	1	0	0	0	0	0	0	0	1	0
rs698900	5	22812784	G	T	1	0	0	0	0	0	0	0	1	0
rs13184821	5	22812913	C	T	1	0	0	0	1	0	0	0	1	0
rs115288686	5	22813115	T	C	1	0	0	0	0	0	0	0	1	0
rs983389	5	22813163	T	G	1	0	0	0	1	0	0	0	1	0
rs116161720	5	22813612	T	G	0	1	0	0	0	0	0	0	0	0
rs6882990	5	22813784	A	G	1	0	0	0	0	0	0	0	1	0
rs56877985	5	22816523	C	T	1	0	0	0	0	0	0	0	1	0
rs114917579	5	22818683	C	G	0	1	0	0	0	0	0	0	0	0
rs12189454	5	22818812	C	T	0	1	0	0	1	0	0	0	0	0
rs780175	5	22828653	A	C	0	1	0	0	0	0	0	0	0	0
rs148958371	5	22834356	C	A	1	0	0	0	0	0	0	0	0	0
rs16900013	5	22843274	A	G	1	0	0	0	1	0	0	0	0	0
rs112951535	5	22844982	G	A	0	1	0	0	0	0	0	0	0	0
rs75959431	5	22845677	A	C	1	0	0	0	0	0	0	0	0	0
rs113411784	5	22846202	T	C	0	1	0	0	0	0	0	0	0	0
rs114440511	5	22846257	T	G	0	1	0	0	0	0	0	0	0	0
rs113703743	5	22850434	G	A	0	1	0	0	0	0	0	0	0	0
rs79355086	5	22851907	G	T	0	1	0	0	0	0	0	0	0	0
rs59786876	5	22854874	T	C	1	0	0	0	1	0	0	0	0	0
rs149585262	5	22855320	A	G	0	1	0	0	0	0	0	0	0	0
rs10059492	5	22856680	A	G	1	0	0	0	0	0	0	0	0	0
rs1372677	5	22857257	G	A	0	1	0	0	1	0	0	0	0	0
rs2044111	5	22861294	A	G	1	0	0	0	1	0	0	0	0	0
rs16900079	5	22862243	G	A	0	1	0	0	0	0	0	0	0	0
rs114398945	5	22867192	T	C	0	1	0	0	0	0	0	0	0	0
rs181309454	5	22868237	T	G	0	1	0	0	0	0	0	0	0	0
rs116234349	5	22870016	T	C	0	1	0	0	0	0	0	0	0	0
rs6896137	5	22870915	G	T	1	0	0	0	1	0	0	0	0	0
rs1661993	5	22873452	A	G	1	0	0	0	0	0	0	0	0	0
rs114623125	5	22880249	A	G	0	1	0	0	0	0	0	0	0	0
rs9687222	5	22882380	T	C	0	1	0	0	1	0	0	0	0	0
rs76432333	5	22882614	A	C	1	0	0	0	0	1	0	0	0	0
rs191514679	5	22882808	T	A	0	1	0	0	0	0	0	0	0	0
rs191228963	5	22883886	T	C	0	1	0	0	0	0	0	0	0	0
rs115954244	5	22887060	C	T	0	1	0	0	1	0	0	0	0	0
rs1442469	5	22891319	G	C	0	1	0	0	0	0	0	0	0	0
rs1442468	5	22891478	G	A	0	1	0	0	1	0	0	0	0	0
rs77454938	5	22892324	C	T	1	0	0	0	0	1	0	0	0	0
rs150368546	5	22901677	A	G	0	1	0	0	0	0	0	0	0	0
rs113566346	5	22901946	C	A	0	1	0	0	0	0	0	0	0	0
rs11956790	5	22902368	T	G	1	0	0	0	1	0	0	0	0	0
rs151016715	5	22905943	C	G	0	1	0	0	0	0	0	0	0	0
rs4549486	5	22910169	G	A	1	0	0	0	0	0	0	0	0	0
rs2036972	5	22917265	T	G	0	1	0	0	0	0	0	0	0	0
rs1428561	5	22921946	C	T	0	1	0	0	0	0	0	0	0	0
rs11748547	5	22946493	T	C	1	0	0	0	1	0	0	0	0	0
rs11958553	5	22946776	T	C	1	0	0	0	0	0	0	0	0	0
rs1519432	5	22946819	A	G	1	0	0	0	0	0	0	0	0	0
rs6859198	5	22947664	A	G	0	1	0	0	0	0	0	0	0	0
rs16901088	5	22949050	A	G	1	0	0	0	1	0	0	0	0	0
rs1914942	5	22950404	A	G	1	0	0	0	1	0	0	0	0	0
rs111680543	5	22954130	A	G	1	0	0	0	0	0	0	0	0	0
rs150296086	5	22955030	T	C	0	1	0	0	0	0	0	0	0	0
rs6865069	5	22955807	T	C	1	0	0	0	0	0	0	0	0	0
rs182065771	5	22957974	G	A	0	1	0	0	0	0	0	0	0	0
rs112975116	5	22958397	T	C	0	1	0	0	0	0	0	0	0	0
rs6862009	5	22960133	A	G	1	0	0	0	1	0	0	0	0	0
rs79708954	5	22964500	T	C	1	0	0	0	0	1	0	0	0	0
rs7713995	5	22967539	T	T	0	1	0	0	0	0	0	0	0	0
rs56218744	5	22975637	C	A	1	0	0	0	0	0	0	0	0	0
rs181812405	5	22976778	T	G	0	1	0	0	0	0	0	0	0	0
rs56387828	5	22977553	T	G	0	1	0	0	0	0	0	0	0	0
rs58049751	5	22977957	C	T	0	1	0	0	1	0	0	0	0	0
rs1519425	5	22982846	A	G	0	1	0	0	0	0	0	0	0	0
rs2635634	5	22986510	T	C	0	1	0	0	1	0	0	0	0	0
rs2561690	5	22987766	G	A	1	0	0	0	1	0	0	0	0	0
rs1607562	5	22989015	G	A	0	1	0	0	1	0	0	0	0	0
rs144547366	5	22990658	A	G	0	1	0	0	0	0	0	0	0	0
rs2176682	5	22990798	A	G	1	0	0	0	0	0	0	0	0	0
rs73054119	5	22991678	T	C	0	1	0	0	0	0	0	0	0	0
rs10472489	5	22992891	T	C	1	0	0	0	0	0	0	0	0	0
rs1835036	5	22993254	C	T	1	0	0	0	0	0	0	0	0	0
rs16901682	5	22999965	G	A	0	1	0	0	0	0	0	0	0	0
rs62342373	5	23002579	C	T	1	0	0	0	1	0	0	0	0	0
rs2680784	5	23002747	A	G	0	1	0	0	0	0	0	0	0	0
rs112460073	5	23003182	C	T	0	1	0	0	0	0	0	0	0	0
rs2561711	5	23003518	C	T	0	1	0	0	0	0	0	0	0	0
rs76806132	5	23004255	C	T	1	0	0	0	0	0	0	0	0	0
rs73741860	5	23004670	C	T	0	1	0	0	0	0	0	0	0	0
rs28566538	5	23006738	A	G	0	1	0	0	0	0	0	0	0	0
rs2680788	5	23008135	A	G	0	1	0	0	0	0	0	0	0	0
rs1879061	5	23008683	G	A	1	0	0	0	0	0	0	0	0	0
rs28619317	5	23008685	A	G	1	0	0	0	0	0	0	0	0	0
rs79949052	5	23009549	A	G	0	1	0	0	0	0	0	0	0	0
rs56328850	5	23011003	A	G	0	1	0	0	0	0	0	0	0	0
rs6897906	5	23016865	T	C	1	0	0	0	0	0	0	0	0	0
rs116496092	5	23020649	T	C	1	0	0	0	1	0	0	0	0	0
rs2635662	5	23022458	C	T	0	1	0	0	1	0	0	0	0	0
rs2561684	5	23024587	A	G	1	0	0	0	0	0	0	0	0	0
rs115128121	5	23024754	T	C	0	1	0	0	1	0	0	0	0	0
rs73059947	5	23026605	G	T	1	0	0	0	1	0	0	0	0	0
rs148624624	5	23027929	A	G	0	1	0	0	0	0	0	0	0	0
rs113980350	5	23030727	A	G	1	0	0	0	0	0	0	0	0	0
rs13171313	5	23033530	A	C	0	1	0	0	0	0	0	0	0	0
rs116751712	5	23033574	A	C	0	1	0	0	0	0	0	0	0	0
rs79200437	5	23034004	T	G	0	1	0	0	0	0	0	0	0	0
rs73059974	5	23036933	A	G	0	1	0	0	0	0	0	0	0	0
rs1356693	5	23038292	A	C	1	0	0	0	0	0	0	0	0	0
rs114028198	5	23041189	T	C	0	1	0	0	0	0	0	0	0	0
rs1879064	5	23044273	T	C	1	0	0	0	1	0	0	0	0	0
rs16889697	5	23048183	C	A	1	0	0	0	0	0	0	0	0	0
rs62342417	5	23049241	A	G	0	1	0	0	0	0	0	0	0	0
rs16889710	5	23049576	A	G	1	0	0	0	1	0	0	0	0	0
rs73744007	5	23049742	A	G	1	0	0	0	0	0	0	0	0	0
rs73744013	5	23054063	A	G	1	0	0	0	0	0	0	0	0	0
rs73061916	5	23054331	C	T	0	1	0	0	0	0	0	0	0	0
rs62342423	5	23054430	A	G	0	1	0	0	0	0	0	0	0	0
rs10472492	5	23057282	A	C	1	0	0	0	0	0	0	0	0	0
rs6889959	5	23057929	T	C	1	0	0	0	0	0	0	0	0	0
rs138082864	5	23060564	A	G	1	0	0	0	0	0	0	0	0	0
rs73063803	5	23061685	T	C	1	0	0	0	0	0	0	0	0	0
rs11952809	5	23063370	T	G	1	0	0	0	0	0	0	0	0	0
rs16889964	5	23069444	A	C	1	0	0	0	0	0	0	0	0	0
rs10941977	5	23073827	G	A	1	0	0	0	1	0	0	0	0	0
rs16890056	5	23074571	G	A	0	1	0	0	1	0	0	0	0	0
rs62343872	5	23074950	G	T	0	1	0	0	0	0	0	0	0	0
rs75331178	5	23078926	G	A	1	0	0	0	0	0	0	0	0	0
rs77171407	5	23086736	C	T	0	1	0	0	1	0	0	0	0	0
rs79616591	5	23089877	C	T	1	0	0	0	0	0	0	0	0	0
rs114601871	5	23090654	A	T	0	1	0	0	0	0	0	0	0	0
rs80300049	5	23090776	G	T	0	1	0	0	0	0	0	0	0	0
rs75956905	5	23091374	C	T	0	1	0	0	0	0	0	0	0	0
rs192256266	5	23092769	C	T	1	0	0	0	1	0	0	0	0	0
rs115600875	5	23095587	A	G	0	1	0	0	0	0	0	0	0	0
rs79360234	5	23098608	T	G	1	0	0	0	0	0	0	0	0	0
rs115731212	5	23099652	A	G	0	1	0	0	1	0	0	0	0	0
rs77429100	5	23100159	G	A	0	1	0	0	0	0	0	0	0	0
rs10067560	5	23101739	A	G	1	0	0	0	1	0	0	0	0	0
rs10941978	5	23104281	G	A	1	0	0	0	0	0	0	0	0	0
rs73744043	5	23104694	A	G	0	1	0	0	0	0	0	0	0	0
rs115875648	5	23104819	A	G	0	1	0	0	0	0	0	0	0	0
rs112970583	5	23104851	G	T	0	1	0	0	0	0	0	0	0	0
rs1519430	5	23105541	T	C	1	0	0	0	0	0	0	0	0	0
rs76393097	5	23107256	G	A	0	1	0	0	0	0	0	0	0	0
rs112750075	5	23114748	T	C	0	1	0	0	0	0	0	0	0	0
rs73065772	5	23115671	T	C	0	1	0	0	0	0	0	0	0	0
rs114591986	5	23119917	T	C	0	1	0	0	0	0	0	0	0	0
rs1435244	5	23122676	T	C	0	1	0	0	0	0	0	0	0	0
rs28394417	5	23123387	G	A	1	0	0	0	0	0	0	0	0	0
rs4701345	5	23125776	T	G	1	0	0	0	1	0	0	0	0	0
rs4627954	5	23126587	C	T	1	0	0	0	0	0	0	0	0	0
rs73744068	5	23129151	A	G	1	0	0	0	0	0	0	0	0	0
rs184849640	5	23130740	T	G	0	1	0	0	0	0	0	0	0	0
rs1995264	5	23138842	A	G	0	1	0	0	1	0	0	0	0	0
rs1995263	5	23138924	A	G	0	1	0	0	0	0	0	0	0	0
rs112136899	5	23139618	G	A	0	1	0	0	0	0	0	0	0	0
rs73741918	5	23140318	T	C	1	0	0	0	0	0	0	0	0	0
rs10473622	5	23149793	T	G	0	1	0	0	0	0	0	0	0	0
rs11958955	5	23153453	T	C	1	0	0	0	1	0	0	0	0	0
rs72637795	5	23154218	C	A	0	1	0	0	1	1	0	0	0	0
rs78748961	5	23154865	G	C	0	1	0	0	0	0	0	0	0	0
rs79837778	5	23154989	G	A	0	1	0	0	0	0	0	0	0	0
rs73067807	5	23155048	C	T	0	1	0	0	0	0	0	0	0	0
rs72752772	5	23155383	A	G	0	1	0	0	0	0	0	0	0	0
rs17301389	5	23155750	A	G	0	1	0	0	0	0	0	0	0	0
rs138338559	5	23156245	T	C	0	1	0	0	0	0	0	0	0	0
rs310910	5	23156392	A	G	1	0	0	0	0	0	0	0	0	0
rs9293057	5	23156786	T	C	0	1	0	0	1	0	0	0	0	0
rs1500161	5	23159002	C	T	1	0	0	0	0	0	0	0	0	0
rs17301661	5	23160648	G	A	0	1	0	0	1	0	0	0	0	0
rs1435246	5	23162521	G	A	1	0	0	0	1	0	0	0	0	0
rs7702413	5	23163053	C	T	1	0	0	0	0	0	0	0	0	0
rs115480458	5	23167821	A	C	0	1	0	0	0	0	0	0	0	0
rs111547907	5	23167963	A	G	0	1	0	0	0	0	0	0	0	0
rs10054732	5	23167971	C	T	1	0	0	0	1	1	0	0	0	0
rs114173872	5	23178244	G	T	0	1	0	0	0	0	0	0	0	0
rs768194	5	23179084	G	T	1	0	0	0	0	0	0	0	0	0
rs1435230	5	23179166	G	A	1	0	0	0	1	1	0	0	0	0
rs114577425	5	23180387	C	T	1	0	0	0	0	0	0	0	0	0
rs1369356	5	23183289	C	T	1	0	0	0	0	0	0	0	0	0
rs55721709	5	23183561	C	T	0	1	0	0	1	0	0	0	0	0
rs114051588	5	23194567	T	C	0	1	0	0	0	0	0	0	0	0
rs310892	5	23195285	G	T	1	0	1	0	0	0	0	0	0	0
rs16891846	5	23196325	C	A	1	0	0	0	1	0	0	0	0	0
rs115476065	5	23196966	A	G	0	1	0	0	0	0	0	0	0	0
rs140462396	5	23198691	G	A	0	1	0	0	0	0	0	0	0	0
rs116023078	5	23204732	C	T	0	1	0	0	0	0	0	0	0	0
rs114863617	5	23204796	C	T	0	1	0	0	1	0	0	0	0	0
rs192152905	5	23205538	A	G	0	1	0	0	0	0	0	0	0	0
rs111649761	5	23207524	A	G	0	1	0	0	0	0	0	0	0	0
rs73741949	5	23209048	C	T	0	1	0	0	0	0	0	0	0	0
rs116554257	5	23210644	C	G	0	1	0	0	0	0	0	0	0	0
rs113281124	5	23211912	C	T	0	1	0	0	0	0	0	0	0	0
rs6898709	5	23214328	A	C	1	0	0	0	0	0	0	0	0	0
rs16892213	5	23214826	G	A	0	1	0	0	0	0	0	0	0	0
rs10473629	5	23217458	A	G	1	0	1	0	0	0	0	0	0	0
rs10079225	5	23220483	C	T	1	0	0	0	1	0	0	0	0	0
rs139245170	5	23220914	G	A	0	1	0	0	0	0	0	0	0	0
rs111604633	5	23222871	A	G	1	0	0	0	0	0	0	0	0	0
rs10076419	5	23223744	A	C	1	0	1	0	0	0	0	0	0	0
rs76959457	5	23225096	C	A	1	0	0	0	0	0	0	0	0	0
rs59771148	5	23227604	A	C	0	1	0	0	0	0	0	0	0	0
rs79369547	5	23228338	G	A	0	1	0	0	0	0	0	0	0	0
rs12519069	5	23231744	A	G	1	0	0	0	0	0	0	0	0	0
rs61742366	5	23232914	A	C	0	1	0	0	0	0	0	0	0	0
rs77870848	5	23237023	G	A	0	1	0	0	0	0	0	0	0	0
rs7731943	5	23237189	T	C	1	0	0	0	1	1	0	0	0	0
rs73741961	5	23237292	G	C	0	1	0	0	0	0	0	0	0	0
rs12518345	5	23238221	C	T	1	0	0	0	0	0	0	0	0	0
rs114427768	5	23238635	G	A	0	1	0	0	0	0	0	0	0	0
rs17375545	5	23239637	T	C	1	0	0	0	0	0	0	0	0	0
rs16892274	5	23242182	G	A	1	0	0	0	0	0	0	0	0	0
rs7716862	5	23242296	A	G	0	1	0	0	1	0	0	0	0	0
rs919331	5	23242576	T	C	1	0	0	0	1	0	0	0	0	0
rs919332	5	23242970	A	G	1	0	0	0	1	0	0	0	0	0
rs150765975	5	23243169	A	T	0	1	0	0	0	0	0	0	0	0
rs7726338	5	23243291	C	T	0	1	0	0	1	1	0	0	0	0
rs80261025	5	23243564	G	T	0	1	0	0	0	0	0	0	0	0
rs17376026	5	23243916	T	C	1	0	1	0	1	1	0	0	0	0
rs73069678	5	23244209	C	A	0	1	0	0	0	0	0	0	0	0
rs36050450	5	23244282	C	T	0	1	0	0	0	0	0	0	0	0
rs7715927	5	23247681	G	A	1	0	0	0	1	1	0	0	0	0
rs62342673	5	23248666	G	C	0	1	0	0	1	0	0	0	0	0
rs113661181	5	23251501	G	A	1	0	0	0	0	0	0	0	0	0
rs73052119	5	23253528	A	G	0	1	0	0	1	0	0	0	0	0
rs113341036	5	23254785	T	C	1	0	0	0	1	0	0	0	0	0
rs73052130	5	23255014	C	T	1	0	0	0	0	0	0	0	0	0
rs13169813	5	23256343	C	T	1	0	0	0	0	0	0	0	0	0
rs149395768	5	23256451	A	G	1	0	0	0	1	0	0	0	0	0
rs61347143	5	23260502	G	T	0	1	0	0	0	0	0	0	0	0
rs58154527	5	23263388	G	T	1	0	0	0	0	0	0	0	0	0
rs16892305	5	23267246	A	G	1	0	0	0	1	0	0	0	0	0
rs111446865	5	23269753	C	T	1	0	0	0	1	0	0	0	0	0
rs77649984	5	23270538	T	C	0	1	0	0	0	0	0	0	0	0
rs115109752	5	23274651	A	C	0	1	0	0	0	0	0	0	0	0
rs190593526	5	23275034	A	G	1	0	0	0	0	1	0	0	0	0
rs6879974	5	23275161	C	T	0	1	0	0	0	0	0	0	0	0
rs187811118	5	23275697	G	A	0	1	0	0	0	0	0	0	0	0
rs116465734	5	23276462	C	A	1	0	0	0	0	0	0	0	0	0
rs1428619	5	23282317	A	G	1	0	0	0	0	0	0	0	0	0
rs28727484	5	23288203	C	T	0	1	0	0	0	0	0	0	0	0
rs79401747	5	23288284	G	A	0	1	0	0	0	0	0	0	0	0
rs73052191	5	23288770	C	T	0	1	0	0	0	0	0	0	0	0
rs73741980	5	23289415	G	T	1	0	0	0	1	0	0	0	0	0
rs17377509	5	23302927	C	T	0	1	0	0	1	0	0	0	0	0
rs34757351	5	23303663	C	A	0	1	0	0	0	0	0	0	0	0
rs113542689	5	23303825	C	T	0	1	0	0	0	0	0	0	0	0
rs114539624	5	23304111	C	T	0	1	0	0	0	0	0	0	0	0
rs116358935	5	23304430	A	G	0	1	0	0	1	0	0	0	0	0
rs11745951	5	23310909	A	G	0	1	0	0	0	0	0	0	0	0
rs1593968	5	23313876	A	G	1	0	0	0	0	0	0	0	0	0
rs150313175	5	23319417	C	T	1	0	0	0	0	0	0	0	0	0
rs28547484	5	23319479	G	T	1	0	0	0	0	0	0	0	0	0
rs34803213	5	23320058	A	G	1	0	0	0	0	0	0	0	0	0
rs17312807	5	23325323	T	G	1	0	0	0	1	0	0	0	0	0
rs79305886	5	23325650	G	A	0	1	0	0	1	0	0	0	0	0
rs78150102	5	23328112	A	G	0	1	0	0	0	0	0	0	0	0
rs7723652	5	23328294	A	G	1	0	0	0	0	0	0	0	0	0
rs186449486	5	23329336	A	C	1	0	0	0	0	1	0	0	0	0
rs10070312	5	23333567	T	G	1	0	0	0	0	0	0	0	0	0
rs7701403	5	23344083	G	T	1	0	0	0	0	0	0	0	0	0
rs75007866	5	23344349	A	G	0	1	0	0	0	0	0	0	0	0
rs114420229	5	23350002	G	A	0	1	0	0	0	0	0	0	0	0
rs116220136	5	23353146	C	T	1	0	1	0	0	0	0	0	0	0
rs71611232	5	23360465	A	G	1	0	0	0	1	0	0	0	0	0
rs115080489	5	23367588	C	A	0	1	0	0	0	0	0	0	0	0
rs10036055	5	23372581	A	C	1	0	0	0	0	0	0	0	0	0
rs75689182	5	23372725	A	T	0	1	0	0	0	0	0	0	0	0
rs73054258	5	23377068	T	G	1	0	0	0	0	0	0	0	0	0
rs73054263	5	23378806	C	T	1	0	0	0	0	0	0	0	0	0
rs77603611	5	23383420	A	C	0	1	0	0	0	0	0	0	0	0
rs35883812	5	23383641	A	C	1	0	0	0	0	0	0	0	0	0
rs113132057	5	23383837	T	A	0	1	0	0	0	0	0	0	0	0
rs79792801	5	23384016	T	C	0	1	0	0	0	0	0	0	0	0
rs116230088	5	23387859	T	C	0	1	0	0	0	0	0	0	0	0
rs113348506	5	23389653	C	T	0	1	0	0	0	0	0	0	0	0
rs4340881	5	23391762	A	T	0	1	0	0	0	0	0	0	0	0
rs75706977	5	23391926	C	A	0	1	0	0	0	0	0	0	0	0
rs113038613	5	23395169	C	T	0	1	0	0	0	0	0	0	0	0
rs6898057	5	23396660	C	T	1	0	0	0	0	0	0	0	0	0
rs7720246	5	23400609	T	C	1	0	0	0	0	0	0	0	0	0
rs76145714	5	23402204	C	A	0	1	0	0	0	0	0	0	0	0
rs28669333	5	23403157	C	A	1	0	0	0	0	0	0	0	0	0
rs9293071	5	23403173	T	C	0	1	0	0	1	0	0	0	0	0
rs111658764	5	23404293	G	A	0	1	0	0	0	0	0	0	0	0
rs35194554	5	23412535	C	T	1	0	0	0	0	0	0	0	0	0
rs59741843	5	23414094	T	C	1	0	0	0	0	0	0	0	0	0
rs116022975	5	23414272	G	A	0	1	0	0	0	0	0	0	0	0
rs57394396	5	23415070	T	C	0	1	0	0	0	0	0	0	0	0
rs114551771	5	23415466	A	G	0	1	0	0	0	0	0	0	0	0
rs73743450	5	23415584	T	C	0	1	0	0	0	0	0	0	0	0
rs13166680	5	23416365	G	T	0	1	0	0	1	1	0	0	0	0
rs116024389	5	23420863	A	G	0	1	0	0	0	0	0	0	0	0
rs6864957	5	23422860	G	A	1	0	0	0	1	0	0	0	0	0
rs55932201	5	23422933	T	C	0	1	0	0	0	0	0	0	0	0
rs13436216	5	23423256	T	G	1	0	0	0	0	0	0	0	0	0
rs112242516	5	23424031	A	G	0	1	0	0	0	0	0	0	0	0
rs11743664	5	23425235	A	G	0	1	0	0	0	0	0	0	0	0
rs73068017	5	23425821	A	G	0	1	0	0	0	0	0	0	0	0
rs75231259	5	23427065	T	A	0	1	0	0	0	0	0	0	0	0
rs10941984	5	23428504	A	G	1	0	0	0	1	1	0	0	0	0
rs6869096	5	23428978	G	A	1	0	0	0	0	0	0	0	0	0
rs115295697	5	23430065	G	A	0	1	0	0	0	0	0	0	0	0
rs11745897	5	23435782	C	T	1	0	0	0	0	0	0	0	0	0
rs13185460	5	23437260	T	C	0	1	0	0	0	0	0	0	0	0
rs112108034	5	23437332	G	C	0	1	0	0	0	0	0	0	0	0
rs148060780	5	23439041	A	G	1	0	0	0	0	0	0	0	0	0
rs2914267	5	23439416	A	G	0	1	0	0	1	0	0	0	0	0
rs77232957	5	23439426	C	T	0	1	0	0	1	0	0	0	0	0
rs149416610	5	23440237	G	T	0	1	0	0	0	0	0	0	0	0
rs78306417	5	23440704	G	A	0	1	0	0	0	0	0	0	0	0
rs76714651	5	23440751	G	C	0	1	0	0	0	0	0	0	0	0
rs1366397	5	23440887	C	T	0	1	0	0	1	0	0	0	0	0
rs79867617	5	23446414	C	A	0	1	0	0	0	0	0	0	0	0
rs2973628	5	23446474	T	G	1	0	0	0	1	1	0	0	0	0
rs114430743	5	23446842	C	T	0	1	0	0	0	0	0	0	0	0
rs73743458	5	23447439	A	C	0	1	0	0	0	0	0	0	0	0
rs7716870	5	23448015	G	A	1	0	0	0	0	0	0	0	0	0
rs116584113	5	23449621	C	T	1	0	0	0	1	0	0	0	0	0
rs143379442	5	23449765	T	C	0	1	0	0	0	0	0	0	0	0
rs138466970	5	23452526	T	C	0	1	0	0	0	0	0	0	0	0
rs2914262	5	23453117	G	A	1	0	0	0	0	0	0	0	0	0
rs2914261	5	23454391	G	T	1	0	0	0	1	1	0	0	0	0
rs4701373	5	23456085	T	G	1	0	0	0	0	0	0	0	0	0
rs74874657	5	23456931	A	G	0	1	0	0	0	0	0	0	0	0
rs115460266	5	23459944	G	A	0	1	0	0	0	0	0	0	0	0
rs17313823	5	23466157	C	T	0	1	0	0	1	0	0	0	0	0
rs34122863	5	23466418	T	C	0	1	0	0	0	0	0	0	0	0
rs75394955	5	23466886	C	G	0	1	0	0	0	0	0	0	0	0
rs4490551	5	23468036	A	G	0	1	0	0	0	0	0	0	0	0
rs1428511	5	23468742	T	C	0	1	0	0	1	0	0	0	0	0
rs78610850	5	23470910	A	G	0	1	0	0	1	0	0	0	0	0
rs73068043	5	23471245	C	T	1	0	0	0	1	0	0	0	0	0
rs13159483	5	23475583	C	T	1	0	0	0	1	1	0	0	0	0
rs11745765	5	23476293	G	A	0	1	0	0	1	0	0	0	0	0
rs56691402	5	23477026	G	A	0	1	0	0	1	0	0	0	0	0
rs76515175	5	23478616	T	C	0	1	0	0	0	0	0	0	0	0
rs79450002	5	23479762	T	C	1	0	0	0	0	0	0	0	0	0
rs10042969	5	23482653	C	T	0	1	0	0	0	0	0	0	0	0
rs2934791	5	23483751	C	T	1	0	0	0	0	0	0	0	0	0
rs115996498	5	23483844	C	G	1	0	0	0	0	0	0	0	0	0
rs77377681	5	23490060	C	T	1	0	0	0	0	0	0	0	0	0
rs77010519	5	23492335	C	A	0	1	0	0	0	0	0	0	0	0
rs75328475	5	23492764	C	T	0	1	0	0	0	0	0	0	0	0
rs28630914	5	23499216	A	G	1	0	0	0	0	0	0	0	0	0
rs955300	5	23501162	G	A	0	1	0	0	0	0	0	0	0	0
rs2914282	5	23507668	T	C	0	1	0	0	0	0	0	0	0	0
rs10062249	5	23512536	T	C	1	0	0	0	0	0	0	0	0	0
rs72739519	5	23515906	T	C	0	1	0	0	0	0	0	0	0	0
rs7715803	5	23521849	A	G	0	1	0	0	1	0	0	0	0	0
rs116421507	5	23524872	A	G	1	0	0	0	0	0	0	0	0	0
rs73070028	5	23525422	T	G	1	0	0	0	0	0	0	0	0	0
rs114460909	5	23525940	T	C	0	1	0	0	0	0	0	0	0	0
rs539460755	5	23529900	T	G	0	1	0	0	0	0	0	0	0	0
rs114976405	5	23530148	A	C	1	0	0	0	0	0	0	0	0	0
rs114275569	5	23530155	A	G	1	0	0	0	0	0	0	0	0	0
rs1603083	5	23532020	T	G	1	0	0	0	0	0	0	0	0	0
rs6889665	5	23532534	C	T	1	0	1	0	1	1	0	0	0	0
rs190566118	5	23534763	A	G	0	1	0	0	0	0	0	0	0	0
rs114364166	5	23535109	A	G	0	1	0	0	0	0	0	0	0	0
rs114809269	5	23546935	A	C	0	1	0	0	1	0	0	0	0	0
rs73070047	5	23547184	T	G	0	1	0	0	0	0	0	0	0	0
rs1389855	5	23551784	C	T	1	0	0	0	1	0	0	0	0	0
rs143880027	5	23553819	T	G	0	1	0	0	0	0	0	0	0	0
rs62342753	5	23558105	T	G	0	1	0	0	0	0	0	0	0	0
rs112203487	5	23560146	T	C	0	1	0	0	0	0	0	0	0	0
rs80033480	5	23562810	C	T	0	1	0	0	1	0	0	0	0	0
rs6895217	5	23563452	G	T	1	0	0	0	0	0	0	0	0	0
rs182734485	5	23564110	G	T	0	1	0	0	0	0	0	0	0	0
rs138970830	5	23564492	A	G	0	1	0	0	0	0	0	0	0	0
rs10073905	5	23566494	C	T	0	1	0	0	0	0	0	0	0	0
rs74741900	5	23567570	C	T	1	0	0	0	0	1	0	0	0	0
rs76357129	5	23571366	A	C	1	0	0	0	1	0	0	0	0	0
rs76455192	5	23572823	G	T	0	1	0	0	0	0	0	0	0	0
rs116321710	5	23572855	C	T	0	1	0	0	0	0	0	0	0	0
rs28664050	5	23574055	A	G	1	0	0	0	1	0	0	0	0	0
rs6881387	5	23574100	A	G	1	0	0	0	0	0	0	0	0	0
rs62342756	5	23574831	C	T	0	1	0	0	0	0	0	0	0	0
rs112186468	5	23575412	A	T	0	1	0	0	0	0	0	0	0	0
rs2973620	5	23578332	G	A	0	1	0	0	1	1	0	0	0	0
rs4591711	5	23580878	T	C	1	0	0	0	0	0	0	0	0	0
rs16892596	5	23584882	T	C	1	0	0	0	0	0	0	0	0	0
rs62344762	5	23585320	C	T	1	0	0	0	0	1	0	0	0	0
rs79328519	5	23587261	A	G	1	0	0	0	0	0	0	0	0	0
rs75989555	5	23588959	A	C	0	1	0	0	0	0	0	0	0	0
rs35076581	5	23591518	G	A	0	1	0	0	0	0	0	0	0	0
rs111601668	5	23593007	A	G	0	1	0	0	0	0	0	0	0	0
rs2029778	5	23593654	T	G	0	1	0	0	1	0	0	0	0	0
rs75336172	5	23595069	G	A	0	1	0	0	0	0	0	0	0	0
rs10043677	5	23596143	C	T	0	1	0	0	1	0	0	0	0	0
rs111870678	5	23605876	C	T	0	1	0	0	0	0	0	0	0	0
rs34202057	5	23609044	T	C	1	0	0	0	1	0	0	0	0	0
rs1607895	5	23612178	G	C	0	1	0	0	0	0	0	0	0	0
rs77141320	5	23612842	A	G	0	1	0	0	1	0	0	0	0	0
rs1607894	5	23613524	T	C	0	1	0	0	1	0	0	0	0	0
rs1589415	5	23613948	G	A	1	0	0	0	0	0	0	0	0	0
rs6868212	5	23614426	A	G	0	1	0	0	0	0	0	0	0	0
rs34795405	5	23615716	T	C	0	1	0	0	0	0	0	0	0	0
rs78613391	5	23619774	C	T	1	0	0	0	0	0	0	0	0	0
rs2030418	5	23621679	A	T	0	1	0	0	0	0	0	0	0	0
rs7705523	5	23623159	T	C	1	0	0	0	1	0	0	0	0	0
rs1357002	5	23624308	C	G	0	1	0	0	0	0	0	0	0	0
rs1402428	5	23630852	G	A	1	0	0	0	0	0	0	0	0	0
rs115698531	5	23630938	T	C	0	1	0	0	0	0	0	0	0	0
rs73742351	5	23634766	A	G	1	0	0	0	0	0	0	0	0	0
rs1915469	5	23639313	C	G	1	0	0	0	0	0	0	0	0	0
rs1520976	5	23648868	G	A	1	0	0	0	1	0	0	0	0	0
rs79755444	5	23653399	C	A	0	1	0	0	0	0	0	0	0	0
rs112886750	5	23658492	G	T	0	1	0	0	0	0	0	0	0	0
rs1568462	5	23663572	A	T	0	1	0	0	0	0	0	0	0	0
rs116562080	5	23665147	G	A	0	1	0	0	0	0	0	0	0	0
rs143920326	5	23665663	G	T	0	1	0	0	0	0	0	0	0	0
rs73059499	5	23667842	A	C	0	1	0	0	0	0	0	0	0	0
rs2049141	5	23669823	A	G	1	0	0	0	0	0	0	0	0	0
rs112160154	5	23671303	G	A	0	1	0	0	0	0	0	0	0	0
rs116319136	5	23673192	G	A	0	1	0	0	0	0	0	0	0	0
rs1607899	5	23674968	G	A	1	0	0	0	0	0	0	0	0	0
rs79413575	5	23675297	G	A	0	1	0	0	0	0	0	0	0	0
rs78437240	5	23680500	C	T	0	1	0	0	0	0	0	0	0	0
rs56216291	5	23680982	G	A	0	1	0	0	0	0	0	0	0	0
rs10052300	5	23681066	C	T	1	0	0	0	0	0	0	0	0	0
rs145793833	5	23682548	C	A	0	1	0	0	0	0	0	0	0	0
rs10057085	5	23684152	A	C	0	1	0	0	0	0	0	0	0	0
rs61267685	5	23684819	C	T	0	1	0	0	0	0	0	0	0	0
rs28702973	5	23692505	C	T	1	0	0	0	0	0	0	0	0	0
rs36051954	5	23699955	C	T	0	1	0	0	0	0	0	0	0	0
rs74857516	5	23707106	A	G	0	1	0	0	1	0	0	0	0	0
rs10078248	5	23709639	T	C	1	0	0	0	0	0	0	0	0	0
rs148463875	5	23711857	A	G	0	1	0	0	0	0	0	0	0	0
rs1520990	5	23713407	G	A	1	0	0	0	0	0	0	0	0	0
rs961193	5	23714111	C	T	1	0	0	0	0	0	0	0	0	0
rs1520988	5	23718438	G	A	0	1	0	0	0	0	0	0	0	0
rs7721898	5	23720428	G	A	0	1	0	0	1	0	0	0	0	0
rs2356811	5	23727424	A	G	1	0	0	0	0	0	0	0	0	0
rs4416567	5	23727575	T	C	1	0	0	0	1	0	0	0	0	0
rs144887872	5	23730340	T	C	0	1	0	0	0	0	0	0	0	0
rs11956885	5	23731601	A	G	1	0	0	0	0	0	0	0	0	0
rs113244137	5	23734116	C	T	0	1	0	0	0	0	0	0	0	0
rs9293100	5	23739689	G	A	1	0	0	0	0	0	0	0	0	0
rs61027162	5	23740004	T	G	1	0	0	0	0	0	0	0	0	0
rs191089120	5	23749248	A	G	0	1	0	0	0	0	0	0	0	0
rs9293101	5	23751210	A	G	1	0	0	0	0	0	0	0	0	0
rs61604708	5	23755218	C	A	1	0	0	0	0	0	0	0	0	0
rs73743043	5	23761695	T	C	0	1	0	0	0	0	0	0	0	0
rs113980060	5	23762166	A	G	0	1	0	0	0	0	0	0	0	0
rs73064759	5	23766113	G	A	0	1	0	0	1	0	0	0	0	0
rs77157846	5	23773406	T	G	0	1	0	0	0	0	0	0	0	0
rs7701129	5	23774489	G	A	1	0	0	0	0	0	0	0	0	0
rs139142412	5	23775456	A	G	1	0	0	0	0	0	0	0	0	0
rs115440411	5	23787140	G	A	0	1	0	0	0	0	0	0	0	0
rs12515079	5	23788042	C	T	1	0	0	0	0	0	0	0	0	0
rs116261904	5	23795374	A	G	0	1	0	0	0	0	0	0	0	0
rs189519647	5	23806421	T	C	1	0	0	0	0	0	0	0	0	0
rs7711274	5	23809718	G	A	1	0	0	0	0	0	0	0	0	0
rs78702140	5	23820313	C	T	0	1	0	0	0	0	0	0	0	0
rs11953151	5	23822445	G	A	1	0	0	0	0	0	0	0	0	0
rs114769935	5	23822814	A	G	0	1	0	0	0	0	0	0	0	0
rs10066234	5	23823823	G	A	0	1	0	0	1	1	0	0	0	0
rs114854970	5	23825299	A	G	0	1	0	0	0	0	0	0	0	0
rs114150349	5	23831726	A	G	0	1	0	0	0	0	0	0	0	0
rs75086616	5	23836607	G	A	0	1	0	0	0	0	0	0	0	0
rs77515752	5	23848778	C	T	0	1	0	0	0	0	0	0	0	0
rs6452168	5	23857737	G	A	1	0	0	0	0	0	0	0	0	0
rs10942009	5	23857912	C	T	0	1	0	0	1	1	0	0	0	0
rs73743089	5	23871548	C	T	1	0	0	0	0	0	0	0	0	0
rs966297	5	23878098	A	G	0	1	0	0	1	0	0	0	0	0
rs73070754	5	23883344	A	G	0	1	0	0	0	0	0	0	0	0
rs7708664	5	23885088	A	G	1	0	0	0	0	0	0	0	0	0
rs57537159	5	23889397	T	C	1	0	0	0	1	0	0	0	0	0
rs1910358	5	23907464	C	T	1	0	1	0	0	0	0	0	0	0
rs75279531	5	23915998	T	C	0	1	0	0	0	0	0	0	0	0
rs35411835	5	23919254	G	A	1	0	0	0	0	0	0	0	0	0
rs74754002	5	23940793	G	A	1	0	0	0	1	0	0	0	0	0
rs1587620	5	23941357	C	T	1	0	0	0	0	0	0	0	0	0
rs1604459	5	23955425	G	A	1	0	0	0	1	0	0	0	0	0
rs4701412	5	23963130	C	T	1	0	0	0	0	0	0	0	0	0
rs78815311	5	23963528	G	A	0	1	0	0	0	0	0	0	0	0
rs75896222	5	23968150	G	A	0	1	0	0	0	0	0	0	0	0
rs146981045	5	23970123	G	A	1	0	0	0	0	0	0	0	0	0
rs2331605	5	23974266	C	T	0	1	0	0	0	1	0	0	0	0
rs77240403	5	23974778	A	G	0	1	0	0	0	0	0	0	0	0
rs116092923	5	23978439	A	G	0	1	0	0	1	0	0	0	0	0
rs73052958	5	23990163	G	A	1	0	0	0	0	0	0	0	0	0
rs114723856	5	23995225	A	G	1	0	0	0	1	0	0	0	0	0
rs115978299	5	24003401	C	T	0	1	0	0	0	0	0	0	0	0
rs112222316	5	24004249	T	C	0	1	0	0	0	0	0	0	0	0
rs76538943	5	24008779	A	G	1	0	0	0	0	0	0	0	0	0
rs6861334	5	24012431	C	A	0	1	0	0	0	0	0	0	0	0
rs4145741	5	24014048	G	C	0	1	0	0	0	0	0	0	0	0
rs1501952	5	24014650	G	A	1	0	0	0	0	0	0	0	0	0
rs114239237	5	24020577	G	A	0	1	0	0	0	0	0	0	0	0
rs139410689	5	24023185	T	C	0	1	0	0	0	0	0	0	0	0
rs72745713	5	24025495	G	A	0	1	0	0	1	0	0	0	0	0
rs116642542	5	24039170	G	A	0	1	0	0	0	0	0	0	0	0
rs74542523	5	24044796	A	G	0	1	0	0	0	0	0	0	0	0
rs73052992	5	24047124	T	C	0	1	0	0	1	0	0	0	0	0
rs76080233	5	24047290	C	T	1	0	0	0	0	0	0	0	0	0
rs60920330	5	24047350	T	C	1	0	0	0	0	0	0	0	0	0
rs73052996	5	24049162	A	G	0	1	0	0	0	0	0	0	0	0
rs112889142	5	24051094	A	G	0	1	0	0	0	0	0	0	0	0
rs1501938	5	24059470	G	A	1	0	0	0	1	0	0	0	0	0
rs185327980	5	24059665	G	C	0	1	0	0	0	0	0	0	0	0
rs10520918	5	24063411	G	A	1	0	0	0	0	0	0	0	0	0
rs115665441	5	24065683	A	G	0	1	0	0	1	0	0	0	0	0
rs114243152	5	24067541	A	G	0	1	0	0	0	0	0	0	0	0
rs7708407	5	24080316	T	C	0	1	0	0	0	0	0	0	0	0
rs10942019	5	24084800	G	A	1	0	0	0	1	0	0	0	0	0
rs73743276	5	24086244	T	C	0	1	0	0	0	0	0	0	0	0
rs75673461	5	24088352	C	A	1	0	0	0	0	0	0	0	0	0
rs140912196	5	24089865	G	C	1	0	0	0	0	0	0	0	0	0
rs73056978	5	24090096	T	C	0	1	0	0	0	0	0	0	0	0
rs72745745	5	24092898	T	C	0	1	0	0	0	0	0	0	0	0
rs2331580	5	24093652	G	A	0	1	0	0	0	0	0	0	0	0
rs16899423	5	24095582	C	T	1	0	0	0	0	0	0	0	0	0
rs116461998	5	24098711	T	G	0	1	0	0	0	0	0	0	0	0
rs13189556	5	24103701	A	C	1	0	0	0	0	0	0	0	0	0
rs117985646	5	24104311	C	A	0	1	0	0	0	0	0	0	0	0
rs78265203	5	24104765	G	A	0	1	0	0	1	0	0	0	0	0
rs79977169	5	24107707	T	C	1	0	0	0	0	0	0	0	0	0
rs11748037	5	24108796	G	A	1	0	0	0	0	0	0	0	0	0
rs12653098	5	24119081	C	T	0	1	0	0	0	0	0	0	0	0
rs114445637	5	24121010	C	A	0	1	0	0	0	0	0	0	0	0
rs115614486	5	24126161	C	T	0	1	0	0	0	0	0	0	0	0
rs16893148	5	24134029	G	T	1	0	0	0	0	0	0	0	0	0
rs6878191	5	24134711	T	C	1	0	0	0	1	0	0	0	0	0
rs16893152	5	24136389	A	G	1	0	0	0	0	0	0	0	0	0
rs17445068	5	24141520	T	C	0	1	0	0	0	0	0	0	0	0
rs139402694	5	24144202	T	C	0	1	0	0	0	0	0	0	0	0
rs73062843	5	24150769	C	T	1	0	0	0	0	0	0	0	0	0
rs7711827	5	24153582	T	C	1	0	0	0	0	0	0	0	0	0
rs11742741	5	24162832	T	A	1	0	1	0	1	0	0	0	0	0
rs139797874	5	24163512	A	G	0	1	0	0	0	0	0	0	0	0
rs1012757	5	24165807	T	C	1	0	0	0	1	0	0	0	0	0
rs80122184	5	24165896	A	G	0	1	0	0	0	0	0	0	0	0
rs13182010	5	24187417	T	G	1	0	0	0	0	0	0	0	0	0
rs62347892	5	24188393	C	T	0	1	0	0	0	0	0	0	0	0
rs77449588	5	24190524	T	C	1	0	0	0	0	0	0	0	0	0
rs4608886	5	24190560	A	G	0	1	0	0	0	0	0	0	0	0
rs13154927	5	24191972	A	G	1	0	0	0	1	0	0	0	0	0
rs112621004	5	24193115	G	A	1	0	0	0	0	0	0	0	0	0
rs77138735	5	24193155	T	C	0	1	0	0	0	0	0	0	0	0
rs12654722	5	24198123	C	A	1	0	0	0	1	0	0	0	0	0
rs116642427	5	24200618	T	C	0	1	0	0	0	0	0	0	0	0
rs77410787	5	24211817	A	G	1	0	0	0	0	0	0	0	0	0
rs10213726	5	24212920	C	T	0	1	0	0	0	0	0	0	0	0
rs75407029	5	24223639	T	C	0	1	0	0	0	0	0	0	0	0
rs10063082	5	24229088	G	A	1	0	0	0	0	1	0	0	0	0
rs7720539	5	24233258	C	T	0	1	0	0	0	0	0	0	0	0
rs114233780	5	24241176	A	C	0	1	0	0	0	0	0	0	0	0
rs77638975	5	24241821	C	A	0	1	0	0	0	0	0	0	0	0
rs77427715	5	24244596	A	G	1	0	0	0	0	0	0	0	0	0
rs4701430	5	24245050	C	T	0	1	0	0	1	0	0	0	0	0
rs115677194	5	24249351	C	A	0	1	0	0	1	0	0	0	0	0
rs11959364	5	24251011	G	A	1	0	0	0	1	0	0	0	0	0
rs73064866	5	24255266	A	T	0	1	0	0	0	0	0	0	0	0
rs75799917	5	24257712	A	G	1	0	0	0	0	0	0	0	0	0
rs4289533	5	24259123	G	A	1	0	0	0	0	0	0	0	0	0
rs12518573	5	24261846	A	G	0	1	0	0	1	1	0	0	0	0
rs10055589	5	24264553	T	C	0	1	0	0	1	0	0	0	0	0
rs73743357	5	24267144	A	G	1	0	0	0	0	0	0	0	0	0
rs1369681	5	24272585	G	C	0	1	0	0	0	0	0	0	0	0
rs73066704	5	24273120	C	A	0	1	0	0	1	0	0	0	0	0
rs59543651	5	24273475	T	G	0	1	0	0	0	0	0	0	0	0
rs16893253	5	24273921	C	G	0	1	0	0	0	0	0	0	0	0
rs10805763	5	24275569	A	G	1	0	0	0	0	0	0	0	0	0
rs113823475	5	24275685	A	G	0	1	0	0	0	0	0	0	0	0
rs73066717	5	24279750	T	C	0	1	0	0	0	0	0	0	0	0
rs73066719	5	24281640	T	C	0	1	0	0	0	0	0	0	0	0
rs181759202	5	24282525	T	C	0	1	0	0	0	0	0	0	0	0
rs7735645	5	24282628	C	A	0	1	0	0	0	0	0	0	0	0
rs76376564	5	24283372	C	T	0	1	0	0	0	0	0	0	0	0
rs1435820	5	24283516	C	A	1	0	0	0	1	1	0	0	0	0
rs76616661	5	24286665	T	C	0	1	0	0	0	0	0	0	0	0
rs9654386	5	24287681	C	A	1	0	0	0	1	1	0	0	0	0
rs13360911	5	24296595	A	G	1	0	0	0	1	0	0	0	0	0
rs77311952	5	24298086	A	G	0	1	0	0	1	0	0	0	0	0
rs10052636	5	24298281	A	C	0	1	0	0	0	0	0	0	0	0
rs6886864	5	24298466	A	G	1	0	0	0	0	0	0	0	0	0
rs13359433	5	24299210	A	G	1	0	0	0	1	0	0	0	0	0
rs1347498	5	24300153	C	A	0	1	0	0	0	0	0	0	0	0
rs146211093	5	24309388	T	C	0	1	0	0	0	0	0	0	0	0
rs78863013	5	24319924	A	G	0	1	0	0	0	0	0	0	0	0
rs78829524	5	24321724	T	G	0	1	0	0	0	0	0	0	0	0
rs72747860	5	24321755	T	C	0	1	0	0	0	0	0	0	0	0
rs2217864	5	24324404	T	C	1	0	0	0	0	0	0	0	0	0
rs189114	5	24327367	G	A	1	0	0	0	0	0	0	0	0	0
rs1366320	5	24328632	G	A	0	1	0	0	0	0	0	0	0	0
rs138098809	5	24329278	A	G	0	1	0	0	0	0	0	0	0	0
rs6876054	5	24330359	A	G	0	1	0	0	0	1	0	0	0	0
rs16893282	5	24332530	T	C	1	0	0	0	1	0	0	0	0	0
rs331302	5	24344691	A	G	0	1	0	0	0	0	0	0	0	0
rs331301	5	24345663	G	A	0	1	0	0	0	0	0	0	0	0
rs331300	5	24347229	T	C	1	0	0	0	0	0	0	0	0	0
rs78060640	5	24352091	C	T	1	0	0	0	0	0	0	0	0	0
rs79325159	5	24353365	C	T	0	1	0	0	0	0	0	0	0	0
rs6452202	5	24353727	A	G	1	0	0	0	1	0	0	0	0	0
rs331293	5	24356146	T	G	1	0	0	0	0	0	0	0	0	0
rs76431721	5	24361601	A	C	0	1	0	0	1	0	0	0	0	0
rs191349	5	24363741	T	C	0	1	0	0	0	0	0	0	0	0
rs9918214	5	24364326	A	G	0	1	0	0	0	0	0	0	0	0
rs331285	5	24364439	T	C	0	1	0	0	0	0	0	0	0	0
rs77607111	5	24367706	A	G	0	1	0	0	0	0	0	0	0	0
rs115884411	5	24376443	C	A	1	0	0	0	1	0	0	0	0	0
rs11949863	5	24381970	A	G	1	0	0	0	1	1	0	0	0	0
rs331246	5	24386536	G	A	1	0	0	0	0	0	0	0	0	0
rs147698683	5	24387909	A	G	0	1	0	0	0	0	0	0	0	0
rs73063296	5	24391925	C	T	1	0	0	0	1	0	0	0	0	0
rs116772880	5	24391959	T	C	0	1	0	0	0	0	0	0	0	0
rs6864911	5	24393445	A	G	0	1	0	0	0	0	0	0	0	0
rs58246412	5	24399613	A	G	0	1	0	0	0	0	0	0	0	0
rs331217	5	24401919	C	T	1	0	0	0	1	0	0	0	0	0
rs144151193	5	24403795	T	C	1	0	0	0	0	0	0	0	0	0
rs150164796	5	24404325	T	C	1	0	0	0	0	0	0	0	0	0
rs114091954	5	24424677	A	G	1	0	0	0	1	0	0	0	0	0
rs75223324	5	24426744	C	T	0	1	0	0	0	0	0	0	0	0
rs62351312	5	24427215	T	C	1	0	0	0	0	0	0	0	0	0
rs75763556	5	24429629	T	C	0	1	0	0	0	0	0	0	0	0
rs75287313	5	24430154	T	G	0	1	0	0	0	0	0	0	0	0
rs76118434	5	24435575	C	T	0	1	0	0	0	0	0	0	0	0
rs140321468	5	24435639	A	C	0	1	0	0	0	0	0	0	0	0
rs115394934	5	24443961	A	C	0	1	0	0	0	0	0	0	0	0
rs148298363	5	24444712	A	C	0	1	0	0	0	0	0	0	0	0
rs10038085	5	24446745	C	T	1	0	0	0	1	0	0	0	0	0
rs147822037	5	24447722	G	A	0	1	0	0	0	0	0	0	0	0
rs148933028	5	24447830	A	G	0	1	0	0	0	0	0	0	0	0
rs116800218	5	24450516	G	A	0	1	0	0	1	0	0	0	0	0
rs76867658	5	24452016	C	T	1	0	0	0	0	0	0	0	0	0
rs413902	5	24453371	C	T	0	1	0	0	0	0	0	0	0	0
rs73746523	5	24455211	G	A	1	0	0	0	1	0	0	0	0	0
rs116801111	5	24455363	A	G	0	1	0	0	0	0	0	0	0	0
rs62351345	5	24458387	A	G	0	1	0	0	1	0	0	0	0	0
rs1428369	5	24460457	C	G	0	1	0	0	0	0	0	0	0	0
rs116660809	5	24462060	A	G	0	1	0	0	0	0	0	0	0	0
rs114716859	5	24463162	A	G	1	0	0	0	0	0	0	0	0	0
rs55740022	5	24463512	C	T	1	0	0	0	1	0	0	0	0	0
rs56099420	5	24463748	A	G	0	1	0	0	0	0	0	0	0	0
rs138562813	5	24464208	G	A	1	0	0	0	0	1	0	0	0	0
rs7731953	5	24464287	T	G	1	0	0	0	0	0	0	0	0	0
rs10068009	5	24466863	C	A	1	0	0	0	0	0	0	0	0	0
rs60353284	5	24474480	T	C	0	1	0	0	1	0	0	0	0	0
rs36042369	5	24475943	T	C	0	1	0	0	0	0	0	0	0	0
rs146975670	5	24478375	T	G	0	1	0	0	0	0	0	0	0	0
rs75677017	5	24479871	G	A	1	0	0	0	1	0	0	0	0	0
rs75019969	5	24480163	C	T	0	1	0	0	0	0	0	0	0	0
rs34852709	5	24481126	T	C	1	0	0	0	0	0	0	0	0	0
rs1428365	5	24482366	C	T	1	0	0	0	1	1	0	0	0	0
rs73065291	5	24482646	C	T	0	1	0	0	0	0	0	0	0	0
rs73065293	5	24482880	G	T	0	1	0	0	0	0	0	0	0	0
rs16893421	5	24484585	T	G	0	1	0	0	0	0	0	0	0	0
rs79058663	5	24486057	C	T	1	0	0	0	0	0	0	0	0	0
rs114905645	5	24486531	G	T	0	1	0	0	0	0	0	0	0	0
rs1169561	5	24486696	C	T	1	0	0	0	1	0	0	0	0	0
rs183252935	5	24488801	A	C	0	1	0	0	0	0	0	0	0	0
rs16893429	5	24491022	A	G	1	0	0	0	0	0	0	0	0	0
rs75315244	5	24491024	G	A	0	1	0	0	0	0	0	0	0	0
rs1169559	5	24495355	C	T	1	0	0	0	1	0	0	0	0	0
rs59776452	5	24495968	C	T	0	1	0	0	0	0	0	0	0	0
rs1169557	5	24497102	T	C	1	0	0	0	0	0	0	0	0	0
rs3797173	5	24497138	C	A	1	0	0	0	1	0	0	0	0	0
rs6881667	5	24497259	C	T	1	0	0	0	0	0	0	0	0	0
rs1505874	5	24497407	T	G	1	0	0	0	1	0	0	0	0	0
rs61390659	5	24498036	A	G	0	1	0	0	0	0	0	0	0	0
rs73743605	5	24500046	G	T	1	0	0	0	0	0	0	0	0	0
rs17457349	5	24501611	C	T	1	0	0	0	0	0	0	0	0	0
rs79466217	5	24501863	T	C	1	0	0	0	0	0	0	0	0	0
rs10520914	5	24502312	T	G	1	0	0	0	1	0	0	0	0	0
rs73743609	5	24510705	A	G	0	1	0	0	0	0	0	0	0	0
rs12108871	5	24511833	A	G	1	0	0	0	0	0	0	0	0	0
rs6863021	5	24516291	A	G	1	0	0	0	0	0	0	0	0	0
rs6881981	5	24519646	T	C	1	0	0	0	0	0	0	0	0	0
rs10063577	5	24524844	C	A	1	0	0	0	1	0	0	0	0	0
rs181080482	5	24525202	T	C	0	1	0	0	0	0	0	0	0	0
rs76240888	5	24525290	G	A	1	0	0	0	0	0	0	0	0	0
rs1003044	5	24526189	G	A	1	0	0	0	1	0	0	0	0	0
rs1002462	5	24528027	A	G	1	0	0	0	0	0	0	0	0	0
rs13154399	5	24528503	T	G	0	1	0	0	1	0	0	0	0	0
rs59514338	5	24529138	T	C	0	1	0	0	0	0	0	0	0	0
rs79844861	5	24533033	T	G	1	0	0	0	0	0	0	0	0	0
rs114535225	5	24533588	A	G	0	1	0	0	0	0	0	0	0	0
rs73067139	5	24534419	T	C	1	0	0	0	0	0	0	0	0	0
rs146036011	5	24541007	T	C	1	0	0	0	0	0	0	0	0	0
rs73067148	5	24542758	G	T	0	1	0	0	0	0	0	0	0	0
rs73067150	5	24543954	T	C	0	1	0	0	0	0	0	0	0	0
rs76986866	5	24544609	T	C	0	1	0	0	0	0	0	0	0	0
rs76788785	5	24546058	A	G	0	1	0	0	0	0	0	0	0	0
rs2319446	5	24548548	T	C	1	0	0	0	0	0	0	0	0	0
rs143156162	5	24548625	T	C	0	1	0	0	0	0	0	0	0	0
rs73067156	5	24551265	C	A	0	1	0	0	0	0	0	0	0	0
rs7718519	5	24552277	A	G	1	0	0	0	0	0	0	0	0	0
rs6892196	5	24558945	T	C	1	0	0	0	0	0	0	0	0	0
rs10473699	5	24565028	G	C	0	1	0	0	0	0	0	0	0	0
rs16893550	5	24565120	G	A	1	0	0	0	0	0	0	0	0	0
rs73743643	5	24565203	A	G	0	1	0	0	0	0	0	0	0	0
rs12187078	5	24566581	A	G	1	0	0	0	1	0	0	0	0	0
rs10051846	5	24567047	G	A	0	1	0	0	0	0	0	0	0	0
rs115043432	5	24568219	T	C	0	1	0	0	0	0	0	0	0	0
rs28727557	5	24570351	G	A	0	1	0	0	0	0	0	0	0	0
rs11960416	5	24571118	A	G	1	0	0	0	0	0	0	0	0	0
rs115097335	5	24571634	C	T	0	1	0	0	0	0	0	0	0	0
rs77676624	5	24571654	T	C	0	1	0	0	0	0	0	0	0	0
rs16893560	5	24571724	G	A	0	1	0	0	0	0	0	0	0	0
rs79694236	5	24572105	T	G	1	0	0	0	0	0	0	0	0	0
rs12516067	5	24572152	A	G	0	1	0	0	1	0	0	0	0	0
rs75894973	5	24572588	C	T	0	1	0	0	0	0	0	0	0	0
rs6863453	5	24574347	G	C	0	1	0	0	0	0	0	0	0	0
rs13186331	5	24577342	C	T	1	0	0	0	0	0	0	0	0	0
rs10079036	5	24579804	T	C	1	0	0	0	1	0	0	0	0	0
rs72752022	5	24582001	T	G	1	0	0	0	0	1	0	0	0	0
rs7731496	5	24587555	C	T	0	1	0	0	0	0	0	0	0	0
rs2174528	5	24588042	C	T	1	0	0	0	0	0	0	0	0	0
rs62349627	5	24594365	T	C	1	0	0	0	1	0	0	0	0	0
rs4701246	5	24595627	A	G	0	1	0	0	1	0	0	0	0	0
rs60081074	5	24596789	C	T	0	1	0	0	1	0	0	0	0	0
rs141935434	5	24597272	C	T	0	1	0	0	0	0	0	0	0	0
rs7718429	5	24597356	C	T	0	1	0	0	1	0	0	0	0	0
rs4701453	5	24597424	A	C	1	0	0	0	1	0	0	0	0	0
rs72752034	5	24597920	G	T	0	1	0	0	0	0	0	0	0	0
rs6452217	5	24598623	A	G	0	1	0	0	0	0	0	0	0	0
rs6884506	5	24598772	A	C	0	1	0	0	0	0	0	0	0	0
rs28643406	5	24598848	C	T	1	0	0	0	0	0	0	0	0	0
rs73743674	5	24601499	G	A	0	1	0	0	0	0	0	0	0	0
rs7720811	5	24602541	G	A	1	0	0	0	1	0	0	0	0	0
rs114221412	5	24603706	A	G	1	0	0	0	0	0	0	0	0	0
rs74719636	5	24606930	T	C	0	1	0	0	0	0	0	0	0	0
rs9293140	5	24607337	C	T	1	0	0	0	0	0	0	0	0	0
rs78483948	5	24607402	C	G	0	1	0	0	0	0	0	0	0	0
rs7719252	5	24607543	A	G	1	0	0	0	0	0	0	0	0	0
rs16893627	5	24607871	T	G	1	0	0	0	0	0	0	0	0	0
rs11739680	5	24608060	C	T	1	0	0	0	1	0	0	0	0	0
rs114461126	5	24609172	A	G	0	1	0	0	0	0	0	0	0	0
rs10056470	5	24609261	C	T	1	0	0	0	1	0	0	0	0	0
rs9293145	5	24609338	C	A	1	0	0	0	1	0	0	0	0	0
rs59996118	5	24610059	A	G	0	1	0	0	0	0	0	0	0	0
rs16893637	5	24610113	C	G	0	1	0	0	0	0	0	0	0	0
rs148479670	5	24613611	G	A	0	1	0	0	0	0	0	0	0	0
rs60009741	5	24618352	A	G	1	0	0	0	0	0	0	0	0	0
rs183041520	5	24618594	C	T	0	1	0	0	1	0	0	0	0	0
rs73743678	5	24625011	A	G	0	1	0	0	0	0	0	0	0	0
rs17462007	5	24625038	C	G	0	1	0	0	0	0	0	0	0	0
rs80198026	5	24628555	G	C	1	0	0	0	0	0	0	0	0	0
rs6884336	5	24628790	G	A	1	0	0	0	0	0	0	0	0	0
rs1910962	5	24632415	G	T	1	0	0	0	1	0	0	0	0	0
rs7707804	5	24632690	C	T	0	1	0	0	0	0	0	0	0	0
rs1505889	5	24636626	C	T	1	0	0	0	0	0	0	0	0	0
rs75575105	5	24638570	A	G	0	1	0	0	0	0	0	0	0	0
rs115276004	5	24640865	G	T	0	1	0	0	0	0	0	0	0	0
rs10051491	5	24641412	T	C	0	1	0	0	0	0	0	0	0	0
rs114408265	5	24641711	G	A	1	0	0	0	0	1	0	0	0	0
rs167964	5	24642750	A	G	0	1	0	0	1	0	0	0	0	0
rs111869041	5	24642763	G	A	0	1	0	0	0	0	0	0	0	0
rs332007	5	24643178	C	G	0	1	0	0	1	0	0	0	0	0
rs12518381	5	24643191	G	T	1	0	0	0	0	0	0	0	0	0
rs1395026	5	24643647	T	C	1	0	0	0	1	0	0	0	0	0
rs76400535	5	24644344	T	C	0	1	0	0	1	0	0	0	0	0
rs332010	5	24645564	G	A	1	0	0	0	1	0	0	0	0	0
rs79446964	5	24645949	T	C	0	1	0	0	0	0	0	0	0	0
rs332011	5	24646159	C	T	0	1	0	0	0	0	0	0	0	0
rs332012	5	24646717	T	C	1	0	0	0	1	0	0	0	0	0
rs73743683	5	24647119	C	A	0	1	0	0	0	0	0	0	0	0
rs332001	5	24647845	G	A	0	1	0	0	0	0	0	0	0	0
rs80345666	5	24648262	G	A	0	1	0	0	0	0	0	0	0	0
rs332002	5	24649045	T	C	0	1	0	0	0	0	0	0	0	0
rs332003	5	24649875	T	C	0	1	0	0	0	0	0	0	0	0
rs142759407	5	24652421	A	G	0	1	0	0	0	0	0	0	0	0
rs147370979	5	24652425	T	G	0	1	0	0	0	0	0	0	0	0
rs113182078	5	24653441	T	C	0	1	0	0	0	0	0	0	0	0
rs115544565	5	24661120	A	G	0	1	0	0	0	0	0	0	0	0
rs78129040	5	24662641	T	C	0	1	0	0	0	0	0	0	0	0
rs7731913	5	24664895	T	C	1	0	0	0	1	0	0	0	0	0
rs2195532	5	24665021	C	T	1	0	0	0	0	0	0	0	0	0
rs59149791	5	24665494	A	C	1	0	0	0	0	0	0	0	0	0
rs2082058	5	24666331	T	C	1	0	0	0	1	1	0	0	0	0
rs114388787	5	24673631	A	G	0	1	0	0	0	0	0	0	0	0
rs73056474	5	24674046	T	C	1	0	0	0	0	0	0	0	0	0
rs189738497	5	24678634	G	A	1	0	0	0	0	1	0	0	0	0
rs75907157	5	24683423	T	C	1	0	0	0	0	0	0	0	0	0
rs113245855	5	24686082	A	G	0	1	0	0	0	0	0	0	0	0
rs72752062	5	24686398	A	G	0	1	0	0	0	0	0	0	0	0
rs7732575	5	24692295	T	C	1	0	0	0	1	0	0	0	0	0
rs1072312	5	24701380	T	C	0	1	0	0	0	0	0	0	0	0
rs115095575	5	24702337	A	G	1	0	0	0	0	0	0	0	0	0
rs114359124	5	24703672	T	C	0	1	0	0	0	0	0	0	0	0
rs61211215	5	24707609	C	T	1	0	0	0	0	0	0	0	0	0
rs16893842	5	24708146	T	C	1	0	0	0	0	0	0	0	0	0
rs16893844	5	24708477	T	C	1	0	0	0	0	0	0	0	0	0
rs114759527	5	24710249	A	G	0	1	0	0	0	0	0	0	0	0
rs79141043	5	24713956	T	G	1	0	0	0	0	0	0	0	0	0
rs76443105	5	24716823	A	G	0	1	0	0	0	0	0	0	0	0
rs16893853	5	24722702	T	C	0	1	0	0	1	0	0	0	0	0
rs1975073	5	24723279	T	G	1	0	0	0	1	0	0	0	0	0
rs16893861	5	24724635	T	C	1	0	0	0	0	0	0	0	0	0
rs6865504	5	24725525	C	T	1	0	0	0	0	0	0	0	0	0
rs149222383	5	24726802	T	G	0	1	0	0	0	0	0	0	0	0
rs16893872	5	24729897	T	C	1	0	0	0	1	0	0	0	0	0
rs79060937	5	24730081	C	T	0	1	0	0	1	0	0	0	0	0
rs114368157	5	24731645	G	C	0	1	0	0	0	0	0	0	0	0
rs116691831	5	24732430	G	A	0	1	0	0	0	0	0	0	0	0
rs116472058	5	24736153	C	T	1	0	0	0	0	0	0	0	0	0
rs562714370	5	24738515	T	C	0	1	0	0	0	0	0	0	0	0
rs78866965	5	24743811	T	C	0	1	0	0	0	0	0	0	0	0
rs73746104	5	24745476	A	G	1	0	0	0	1	0	0	0	0	0
rs6865810	5	24749862	T	C	1	0	0	0	0	0	0	0	0	0
rs115405108	5	24757280	T	C	0	1	0	0	0	0	0	0	0	0
rs114462781	5	24762607	T	G	0	1	0	0	1	0	0	0	0	0
rs73064545	5	24765473	C	A	1	0	0	0	0	0	0	0	0	0
rs79848739	5	24771824	C	T	1	0	0	0	0	0	0	0	0	0
rs10462254	5	24774893	G	A	1	0	0	0	1	0	0	0	0	0
rs79420937	5	24777972	G	A	0	1	0	0	0	0	0	0	0	0
rs112006563	5	24783463	G	A	1	0	0	0	0	0	0	0	0	0
rs10042465	5	24786798	G	A	1	0	0	0	0	0	0	0	0	0
rs116109437	5	24786902	T	G	1	0	0	0	0	0	0	0	0	0
rs16893955	5	24787607	C	T	1	0	0	0	0	0	0	0	0	0
rs16893964	5	24794156	T	C	1	0	0	0	0	0	0	0	0	0
rs115704341	5	24794984	C	T	0	1	0	0	0	0	0	0	0	0
rs78832580	5	24798461	T	C	0	1	0	0	0	0	0	0	0	0
rs80136900	5	24798877	T	C	1	0	0	0	0	0	0	0	0	0
rs77699205	5	24798988	T	C	0	1	0	0	1	1	0	0	0	0
rs10079502	5	24801387	C	T	0	1	0	0	0	0	0	0	0	0
rs2564462	5	24801975	A	G	1	0	0	0	0	0	0	0	0	0
rs114753167	5	24804092	C	T	0	1	0	0	0	0	0	0	0	0
rs75787337	5	24804110	G	A	1	0	0	0	0	0	0	0	0	0
rs1493245	5	24805686	T	G	1	0	0	0	1	0	0	0	0	0
rs7721344	5	24807927	T	C	1	0	0	0	0	0	0	0	0	0
rs1169651	5	24808546	T	C	1	0	0	0	1	0	0	0	0	0
rs115061836	5	24809088	C	T	0	1	0	0	0	0	0	0	0	0
rs1169650	5	24809945	C	A	0	1	0	0	0	0	0	0	0	0
rs150267297	5	24810081	G	A	0	1	0	0	0	0	0	0	0	0
rs9293155	5	24811544	A	G	0	1	0	0	0	0	0	0	0	0
rs62349774	5	24814018	T	C	0	1	0	0	1	0	0	0	0	0
rs76823268	5	24814105	T	C	1	0	0	0	0	0	0	0	0	0
rs2933871	5	24815030	A	G	1	0	0	0	0	0	0	0	0	0
rs114819430	5	24816430	T	C	1	0	0	0	0	0	0	0	0	0
rs2013282	5	24817617	A	G	1	0	0	0	0	0	0	0	0	0
rs2962630	5	24820684	C	T	1	0	0	0	0	0	0	0	0	0
rs116009538	5	24822630	C	T	0	1	0	0	0	0	0	0	0	0
rs116323564	5	24823795	T	C	0	1	0	0	0	0	0	0	0	0
rs62349776	5	24824735	A	T	0	1	0	0	0	0	0	0	0	0
rs2933865	5	24825239	A	C	1	0	0	0	0	0	0	0	0	0
rs13166031	5	24826086	A	C	0	1	0	0	1	0	0	0	0	0
rs1908042	5	24826103	C	G	0	1	0	0	0	0	0	0	0	0
rs77342218	5	24830835	C	G	0	1	0	0	0	0	0	0	0	0
rs77106800	5	24832073	T	C	0	1	0	0	0	0	0	0	0	0
rs4421074	5	24833045	C	T	1	0	0	0	0	0	0	0	0	0
rs13176877	5	24836150	G	T	0	1	0	0	1	0	0	0	0	0
rs1493247	5	24837068	C	T	1	0	0	0	0	0	0	0	0	0
rs6881214	5	24837790	C	T	1	0	0	0	1	1	0	0	0	0
rs10073403	5	24837853	T	C	1	0	0	0	1	0	0	0	0	0
rs10058165	5	24838185	A	G	1	0	0	0	1	0	0	0	0	0
rs73066533	5	24838213	G	A	0	1	0	0	0	0	0	0	0	0
rs76665796	5	24838462	C	G	0	1	0	0	1	0	0	0	0	0
rs2131511	5	24839714	G	A	0	1	0	0	0	0	0	0	0	0
rs148606811	5	24840031	A	C	0	1	0	0	1	0	0	0	0	0
rs116344863	5	24841023	T	C	1	0	0	0	0	1	0	0	0	0
rs115710933	5	24841621	G	T	1	0	0	0	0	0	0	0	0	0
rs73066535	5	24842448	T	C	1	0	0	0	1	0	0	0	0	0
rs77219967	5	24842880	G	A	0	1	0	0	0	0	0	0	0	0
rs146183616	5	24843386	C	T	0	1	0	0	0	0	0	0	0	0
rs74452232	5	24843922	G	A	0	1	0	0	0	0	0	0	0	0
rs72753809	5	24844248	G	A	0	1	0	0	1	0	0	0	0	0
rs114593519	5	24845714	C	G	0	1	0	0	0	0	0	0	0	0
rs10071824	5	24846845	C	T	1	0	0	0	1	0	0	0	0	0
rs4342290	5	24846962	T	C	1	0	0	0	0	0	0	0	0	0
rs73746148	5	24847920	C	T	0	1	0	0	0	0	0	0	0	0
rs112939717	5	24848468	A	G	0	1	0	0	0	0	0	0	0	0
rs113784250	5	24849451	A	G	1	0	0	0	0	0	0	0	0	0
rs116597354	5	24849661	T	A	0	1	0	0	0	0	0	0	0	0
rs13164972	5	24850287	A	G	1	0	0	0	0	0	0	0	0	0
rs116437879	5	24850530	G	A	1	0	0	0	0	0	0	0	0	0
rs13169959	5	24851054	G	A	1	0	0	0	0	0	0	0	0	0
rs6884311	5	24851265	T	G	0	1	0	0	0	0	0	0	0	0
rs4701459	5	24851390	T	C	1	0	0	0	0	1	0	0	0	0
rs114831838	5	24852213	G	A	0	1	0	0	0	0	0	0	0	0
rs10059367	5	24852268	G	A	1	0	0	0	1	0	0	0	0	0
rs73746152	5	24853709	T	C	0	1	0	0	1	0	0	0	0	0
rs74864315	5	24854476	G	T	0	1	0	0	0	0	0	0	0	0
rs34587881	5	24854555	A	C	1	0	0	0	1	0	0	0	0	0
rs34393758	5	24854942	G	A	1	0	0	0	0	0	0	0	0	0
rs10043237	5	24855040	C	G	0	1	0	0	0	0	0	0	0	0
rs78868666	5	24855646	A	G	0	1	0	0	0	0	0	0	0	0
rs10038668	5	24856027	C	T	0	1	0	0	1	0	0	0	0	0
rs114550797	5	24857548	T	C	1	0	0	0	0	0	0	0	0	0
rs62349797	5	24857621	C	A	0	1	0	0	0	0	0	0	0	0
rs1389222	5	24859401	T	C	1	0	0	0	0	0	0	0	0	0
rs10055390	5	24859581	T	C	1	0	0	0	1	0	0	0	0	0
rs79580774	5	24860222	T	C	1	0	0	0	0	0	0	0	0	0
rs923809	5	24861782	A	G	1	0	0	0	0	0	0	0	0	0
rs112338302	5	24862525	C	A	0	1	0	0	0	0	0	0	0	0
rs114934477	5	24862527	T	A	0	1	0	0	0	0	0	0	0	0
rs148430661	5	24863226	A	G	0	1	0	0	0	0	0	0	0	0
rs80094203	5	24863503	C	T	0	1	0	0	0	0	0	0	0	0
rs56734669	5	24864198	C	T	1	0	0	0	0	0	0	0	0	0
rs79495961	5	24864985	C	T	0	1	0	0	0	0	0	0	0	0
rs76138674	5	24865102	G	A	0	1	0	0	1	0	0	0	0	0
rs74354028	5	24865167	G	A	1	0	0	0	0	0	0	0	0	0
rs6868392	5	24865779	G	A	1	0	0	0	1	0	0	0	0	0
rs1873869	5	24866157	G	A	1	0	0	0	0	0	0	0	0	0
rs1493243	5	24866334	A	G	1	0	0	0	1	0	0	0	0	0
rs73066573	5	24866399	G	T	1	0	0	0	0	0	0	0	0	0
rs1908043	5	24866871	T	A	0	1	0	0	0	0	0	0	0	0
rs1353065	5	24867388	G	T	1	0	0	0	1	0	0	0	0	0
rs1353064	5	24867471	T	C	1	0	0	0	1	0	0	0	0	0
rs75368364	5	24867942	G	A	0	1	0	0	0	0	0	0	0	0
rs7720063	5	24868021	A	G	1	0	0	0	1	0	0	0	0	0
rs10473717	5	24868247	G	A	1	0	0	0	1	0	0	0	0	0
rs962087	5	24868335	T	C	1	0	0	0	1	1	0	0	0	0
rs115934009	5	24868415	T	C	0	1	0	0	0	0	0	0	0	0
rs61067912	5	24868426	C	T	0	1	0	0	0	0	0	0	0	0
rs9293156	5	24868738	T	A	0	1	0	0	0	0	0	0	0	0
rs77892113	5	24868873	T	C	0	1	0	0	0	0	0	0	0	0
rs113608696	5	24870676	A	G	1	0	0	0	0	0	0	0	0	0
rs1353062	5	24870732	A	G	1	0	0	0	0	0	0	0	0	0
rs1353061	5	24870922	A	G	0	1	0	0	1	0	0	0	0	0
rs7356731	5	24872715	G	A	1	0	0	0	0	0	0	0	0	0
rs150579506	5	24872738	G	C	1	0	0	0	0	0	0	0	0	0
rs13173688	5	24873113	T	C	1	0	0	0	0	1	0	0	0	0
rs80263341	5	24874401	G	A	0	1	0	0	0	0	0	0	0	0
rs71616679	5	24876182	C	T	1	0	0	0	0	1	0	0	0	0
rs113581091	5	24876702	A	G	1	0	0	0	0	0	0	0	0	0
rs73066592	5	24879891	T	G	0	1	0	0	0	0	0	0	0	0
rs56963544	5	24882610	G	A	1	0	0	0	1	0	0	0	0	0
rs76173824	5	24882804	G	C	1	0	0	0	0	0	0	0	0	0
rs16894031	5	24883524	A	G	0	1	0	0	0	0	0	0	0	0
rs1389219	5	24884285	A	T	0	1	0	0	0	0	0	0	0	0
rs1389218	5	24884295	A	C	1	0	0	0	0	0	0	0	0	0
rs6888421	5	24888669	G	A	0	1	0	0	0	0	0	0	0	0
rs72753844	5	24889022	T	G	1	0	0	0	0	0	0	0	0	0
rs77398667	5	24889756	G	A	0	1	0	0	0	0	0	0	0	0
rs76583783	5	24890635	A	C	0	1	0	0	0	0	0	0	0	0
rs72753846	5	24890779	G	A	0	1	0	0	0	0	0	0	0	0
rs10942076	5	24890793	G	T	0	1	0	0	0	0	0	0	0	0
rs115527156	5	24890840	C	T	1	0	0	0	1	0	0	0	0	0
rs116139965	5	24890929	T	G	0	1	0	0	0	0	0	0	0	0
rs78355523	5	24891698	A	G	0	1	0	0	0	0	0	0	0	0
rs72753847	5	24891792	A	T	0	1	0	0	0	0	0	0	0	0
rs77997707	5	24892716	G	A	1	0	0	0	1	0	0	0	0	0
rs1586925	5	24893317	T	C	1	0	0	0	1	0	0	0	0	0
rs7734049	5	24893691	A	G	1	0	0	0	0	0	0	0	0	0
rs11957439	5	24897937	C	T	0	1	0	0	0	0	0	0	0	0
rs116805819	5	24900164	A	G	1	0	0	0	1	0	0	0	0	0
rs33920398	5	24900651	C	T	0	1	0	0	0	0	0	0	0	0
rs72753855	5	24904314	C	T	0	1	0	0	0	1	0	0	0	0
rs116837756	5	24904662	T	C	0	1	0	0	1	0	0	0	0	0
rs418994	5	24904714	C	T	0	1	0	0	0	0	0	0	0	0
rs75954021	5	24906750	G	A	1	0	0	0	1	0	0	0	0	0
rs149127674	5	24907159	A	G	0	1	0	0	0	0	0	0	0	0
rs1500196	5	24907568	A	G	1	0	0	0	0	0	0	0	0	0
rs76316613	5	24909663	T	C	1	0	0	0	0	0	0	0	0	0
rs55996076	5	24914510	T	C	1	0	0	0	0	0	0	0	0	0
rs147489953	5	24915556	A	G	0	1	0	0	0	0	0	0	0	0
rs7720640	5	24916456	C	T	0	1	0	0	0	0	0	0	0	0
rs73744226	5	24917542	A	G	0	1	0	0	0	0	0	0	0	0
rs77395324	5	24917965	G	T	1	0	0	0	0	0	0	0	0	0
rs904746	5	24919032	G	A	1	0	0	0	1	0	0	0	0	0
rs12657391	5	24922270	C	T	0	1	0	0	0	0	0	0	0	0
rs7711040	5	24922486	G	A	1	0	0	0	1	1	0	0	0	0
rs7715085	5	24922529	G	T	1	0	0	0	0	0	0	0	0	0
rs66861538	5	24923481	G	T	0	1	0	0	0	0	0	0	0	0
rs188718192	5	24926299	A	G	1	0	0	0	0	1	0	0	0	0
rs10473723	5	24930435	A	G	0	1	0	0	0	0	0	0	0	0
rs333531	5	24933998	C	T	0	1	0	0	0	0	0	0	0	0
rs148427599	5	24934058	G	A	0	1	0	0	0	0	0	0	0	0
rs10805771	5	24934077	C	T	1	0	0	0	1	0	0	0	0	0
rs10057863	5	24936529	G	A	1	0	0	0	1	0	0	0	0	0
rs112901896	5	24938840	A	G	0	1	0	0	0	0	0	0	0	0
rs138832841	5	24941111	A	G	0	1	0	0	0	0	0	0	0	0
rs16894077	5	24941378	C	A	0	1	0	0	0	0	0	0	0	0
rs10037650	5	24941613	G	A	1	0	0	0	1	0	0	0	0	0
rs76560905	5	24948087	T	C	1	0	0	0	0	0	0	0	0	0
rs10054137	5	24949824	G	A	0	1	0	0	0	0	0	0	0	0
rs449802	5	24950283	T	G	0	1	0	0	0	0	0	0	0	0
rs399302	5	24950651	G	A	1	0	0	0	0	0	0	0	0	0
rs55806673	5	24957189	G	A	0	1	0	0	0	0	0	0	0	0
rs77125418	5	24968356	C	T	0	1	0	0	1	0	0	0	0	0
rs11957375	5	24968663	C	T	0	1	0	0	1	0	0	0	0	0
rs11443841	5	24976034	G	T	0	1	0	0	0	0	0	0	0	0
rs35408297	5	24976168	G	A	1	0	0	0	0	0	0	0	0	0
rs76158335	5	24984313	T	C	0	1	0	0	0	0	0	0	0	0
rs80239612	5	24992404	T	C	0	1	0	0	0	0	0	0	0	0
rs114516879	5	24994368	A	G	1	0	0	0	0	0	0	0	0	0
rs79830479	5	24998567	C	G	0	1	0	0	0	0	0	0	0	0
rs6891469	5	24998620	A	G	1	0	0	0	0	0	0	0	0	0
rs1353103	5	25000450	C	T	1	0	0	0	0	0	0	0	0	0
rs9784649	5	25011415	A	G	1	0	1	0	1	1	0	0	0	0
rs79766063	5	25020059	G	C	0	1	0	0	0	0	0	0	0	0
rs13188496	5	25024010	A	G	0	1	0	0	1	0	0	0	0	0
rs77777346	5	25024181	A	T	0	1	0	0	0	0	0	0	0	0
rs6889777	5	25024225	G	A	0	1	0	0	0	0	0	0	0	0
rs34262165	5	25028805	G	A	1	0	0	0	0	1	0	0	0	0
rs2873911	5	25030052	T	C	0	1	0	0	0	1	0	0	0	0
rs72755807	5	25030671	G	A	0	1	0	0	0	0	0	0	0	0
rs6894542	5	25031664	C	T	0	1	0	0	0	0	0	0	0	0
rs115926150	5	25033097	T	C	0	1	0	0	0	0	0	0	0	0
rs74745252	5	25033559	A	G	0	1	0	0	0	0	0	0	0	0
rs79039377	5	25034411	A	G	0	1	0	0	0	0	0	0	0	0
rs78932190	5	25046476	A	G	0	1	0	0	0	0	0	0	0	0
rs114519627	5	25049169	C	T	1	0	0	0	0	0	0	0	0	0
rs17343923	5	25052305	A	G	1	0	0	1	0	0	0	0	0	0
rs10041282	5	25053472	A	G	0	1	0	0	0	0	0	0	0	0
rs17403440	5	25053895	T	C	1	0	0	1	1	0	0	0	0	0
rs1038921	5	25056029	T	A	0	1	0	0	0	0	0	0	0	0
rs144897507	5	25058411	A	G	0	1	0	0	0	0	0	0	0	0
rs186744	5	25059174	C	T	0	1	0	0	0	0	0	0	0	0
rs1160303	5	25060673	T	C	1	0	0	0	1	1	0	0	0	0
rs7713484	5	25062385	A	G	0	1	0	0	0	0	0	0	0	0
rs5866705	5	25065992	C	G	0	1	0	0	0	0	0	0	0	0
rs34602569	5	25067771	T	C	0	1	0	0	0	0	0	0	0	0
rs74986172	5	25073502	A	C	1	0	0	0	0	0	0	0	0	0
rs150414761	5	25075335	G	A	0	1	0	0	0	0	0	0	0	0
rs72755823	5	25075428	C	T	1	0	0	1	0	0	0	0	0	0
rs1495870	5	25077135	A	C	1	0	0	0	1	0	0	0	0	0
rs76014991	5	25085037	G	A	0	1	0	0	0	0	0	0	0	0
rs114209349	5	25085731	G	A	0	1	0	0	1	0	0	0	0	0
rs7736812	5	25095175	C	T	1	0	0	1	0	0	0	0	0	0
rs146255556	5	25095459	T	C	1	0	0	0	0	0	0	0	0	0
rs56178988	5	25096643	T	C	0	1	0	0	0	0	0	0	0	0
rs10942089	5	25097332	T	C	1	0	0	1	1	0	0	0	0	0
rs13170086	5	25103019	A	C	1	0	0	0	1	0	0	0	0	0
rs72755837	5	25106970	G	A	1	0	0	1	1	0	0	0	0	0
rs115501260	5	25126781	C	T	0	1	0	0	1	0	0	0	0	0
rs2318854	5	25133057	C	T	0	1	0	0	0	0	0	0	0	0
rs6859537	5	25135385	T	C	0	1	0	0	1	0	0	0	0	0
rs115704262	5	25139795	T	C	0	1	0	0	0	0	0	0	0	0
rs72755860	5	25140625	A	G	1	0	0	1	0	0	0	0	0	0
rs77642503	5	25145339	A	G	0	1	0	0	0	0	0	0	0	0
rs72755861	5	25146525	C	T	1	0	0	1	0	0	0	0	0	0
rs7719457	5	25151604	T	G	1	0	0	0	0	0	0	0	0	0
rs1487372	5	25153793	C	T	0	1	0	0	0	0	0	0	0	0
rs335583	5	25154167	A	G	0	1	0	0	1	0	0	0	0	0
rs335586	5	25154817	A	T	1	0	0	1	0	0	0	0	0	0
rs726535	5	25154982	A	T	0	1	0	0	0	0	0	0	0	0
rs335587	5	25155394	T	G	1	0	0	1	1	0	0	0	0	0
rs414435	5	25164671	T	C	1	0	0	1	1	1	0	0	0	0
rs72755876	5	25166758	C	A	1	0	0	1	0	0	0	0	0	0
rs10473733	5	25171484	G	A	1	0	0	1	0	0	0	0	0	0
rs1984687	5	25172868	A	G	1	0	0	1	1	0	0	0	0	0
rs2014790	5	25173090	C	T	1	0	0	1	0	0	0	0	0	0
rs28482080	5	25173258	C	T	1	0	0	1	0	0	0	0	0	0
rs57944489	5	25175922	A	C	1	0	0	1	0	0	0	0	0	0
rs371054570	5	25180262	A	G	0	1	0	0	0	0	0	0	0	0
rs60340216	5	25180572	T	A	1	0	0	1	0	0	0	0	0	0
rs13354175	5	25183178	A	C	1	0	0	1	0	0	0	0	0	0
rs149235998	5	25192563	C	T	1	0	0	1	0	0	0	0	0	0
rs6861536	5	25196145	G	T	1	0	0	1	0	0	0	0	0	0
rs72755894	5	25200678	C	T	1	0	0	1	0	0	0	0	0	0
rs13354318	5	25201455	A	G	1	0	0	1	0	0	0	0	0	0
rs73056391	5	25201550	G	T	0	1	0	0	1	0	0	0	0	0
rs61115727	5	25206038	G	A	1	0	0	1	0	0	0	0	0	0
rs142467883	5	25206193	A	G	0	1	0	0	0	0	0	0	0	0
rs4082455	5	25208934	G	C	1	0	0	1	0	0	0	0	0	0
rs72755902	5	25210202	A	G	1	0	0	1	1	0	0	0	0	0
rs35832071	5	25212338	A	G	0	1	0	0	0	0	0	0	0	0
rs77386902	5	25213931	G	A	0	1	0	0	1	0	0	0	0	0
rs6452251	5	25217810	G	A	1	0	0	1	1	0	0	0	0	0
rs16899451	5	25220038	T	C	1	0	0	1	0	0	0	0	0	0
rs10071795	5	25221047	T	G	1	0	0	1	0	0	0	0	0	0
rs56914298	5	25221872	A	C	1	0	0	1	0	0	0	0	0	0
rs72757708	5	25222130	C	T	1	0	0	1	0	0	0	0	0	0
rs72757709	5	25223096	T	A	1	0	0	1	0	0	0	0	0	0
rs6885386	5	25223814	C	A	1	0	0	1	1	0	0	0	0	0
rs6863666	5	25223844	T	G	1	0	0	1	0	0	0	0	0	0
rs115076057	5	25223867	C	T	0	1	0	0	0	0	0	0	0	0
rs66888708	5	25227974	G	C	1	0	0	1	0	0	0	0	0	0
rs72757713	5	25231059	G	A	1	0	0	1	0	0	0	0	0	0
rs10075085	5	25231361	G	A	1	0	0	1	1	0	0	0	0	0
rs16894259	5	25232161	C	T	1	0	0	1	0	0	0	0	0	0
rs72757715	5	25238584	C	A	1	0	0	1	0	0	0	0	0	0
rs13355186	5	25241269	C	A	1	0	0	1	0	0	0	0	0	0
rs116075568	5	25243815	C	T	0	1	0	0	0	0	0	0	0	0
rs76744409	5	25244276	T	G	0	1	0	0	0	0	0	0	0	0
rs6860994	5	25248142	T	C	1	0	0	0	1	1	0	0	0	0
rs72757723	5	25248960	T	A	1	0	0	1	0	0	0	0	0	0
rs72757725	5	25249947	T	C	1	0	0	1	0	0	0	0	0	0
rs4048638	5	25250766	C	G	1	0	0	1	0	0	0	0	0	0
rs72757729	5	25251188	C	T	1	0	0	1	0	0	0	0	0	0
rs55736667	5	25252470	A	A	1	0	0	1	1	0	0	0	0	0
rs66692309	5	25253734	T	G	1	0	0	1	0	0	0	0	0	0
rs7726021	5	25254548	G	A	1	0	0	1	0	0	0	0	0	0
rs72757737	5	25255250	T	C	1	0	0	1	0	0	0	0	0	0
rs7726605	5	25258416	A	G	1	0	0	1	0	0	0	0	0	0
rs7726619	5	25258446	A	G	1	0	0	1	1	0	0	0	0	0
rs16894268	5	25259613	T	C	1	0	0	1	0	0	0	0	0	0
rs67209185	5	25261495	G	A	1	0	0	1	0	0	0	0	0	0
rs72757741	5	25261698	A	G	1	0	0	1	0	0	0	0	0	0
rs72757742	5	25262488	A	G	1	0	0	1	1	0	0	0	0	0
rs16894273	5	25263250	T	C	1	0	0	1	0	0	0	0	0	0
rs148804072	5	25263596	A	G	0	1	0	0	0	0	0	0	0	0
rs115006685	5	25269885	C	A	0	1	0	0	0	0	0	0	0	0
rs67836436	5	25271370	T	C	1	0	0	1	1	0	0	0	0	0
rs6896617	5	25271764	T	C	1	0	0	1	0	0	0	0	0	0
rs138572063	5	25272980	T	C	0	1	0	0	0	0	0	0	0	0
rs67392348	5	25273669	G	A	1	0	0	1	1	0	0	0	0	0
rs72757749	5	25276301	A	T	1	0	0	1	0	0	0	0	0	0
rs16894288	5	25280008	A	G	1	0	0	1	0	0	0	0	0	0
rs16894290	5	25280138	T	G	1	0	0	1	0	0	0	0	0	0
rs72757752	5	25280405	A	G	1	0	0	1	0	0	0	0	0	0
rs142862161	5	25281364	ATCA	T	1	0	0	1	0	0	0	0	0	0
rs150268122	5	25282875	C	T	1	0	0	0	0	1	0	0	0	0
rs16899455	5	25284771	T	C	1	0	0	1	0	0	0	0	0	0
rs55923187	5	25285255	C	A	1	0	0	1	0	0	0	0	0	0
rs10942101	5	25285387	A	G	0	1	0	0	1	0	0	0	0	0
rs55971415	5	25285912	C	A	1	0	0	1	1	0	0	0	0	0
rs3913962	5	25287436	T	C	1	0	0	1	0	0	0	0	0	0
rs6898064	5	25287757	A	G	1	0	0	1	0	0	0	0	0	0
rs67315804	5	25289167	C	T	1	0	0	1	0	0	0	0	0	0
rs56147867	5	25292156	C	G	1	0	0	1	0	0	0	0	0	0
rs67929003	5	25295015	A	C	1	0	0	1	1	0	0	0	0	0
rs67685824	5	25295992	A	T	1	0	0	1	0	0	0	0	0	0
rs1508163	5	25297871	A	G	1	0	0	1	0	0	0	0	0	0
rs67487415	5	25299076	A	T	1	0	0	1	0	0	0	0	0	0
rs6889815	5	25302295	C	A	1	0	0	1	1	0	0	0	0	0
rs7734820	5	25303458	C	A	1	0	0	1	0	0	0	0	0	0
rs56284823	5	25306661	G	A	1	0	0	1	0	0	0	0	0	0
rs72751462	5	25309898	A	C	1	0	0	1	0	0	0	0	0	0
rs58311366	5	25310707	C	G	1	0	0	1	0	0	0	0	0	0
rs72751465	5	25312629	C	T	1	0	0	1	1	0	0	0	0	0
rs55936056	5	25315357	T	G	1	0	0	1	0	0	0	0	0	0
rs72751467	5	25316851	G	A	1	0	0	1	0	0	0	0	0	0
rs16894299	5	25316873	G	A	1	0	0	1	0	0	0	0	0	0
rs7723378	5	25317699	C	T	1	0	0	1	0	0	0	0	0	0
rs67476533	5	25317776	A	G	1	0	0	1	0	0	0	0	0	0
rs16894300	5	25317872	G	A	1	0	0	1	1	0	0	0	0	0
rs16894305	5	25318242	C	T	1	0	0	1	0	0	0	0	0	0
rs60465255	5	25319062	T	C	1	0	0	1	0	0	0	0	0	0
rs17463155	5	25321865	A	G	1	0	0	1	1	0	0	0	0	0
rs56013806	5	25322571	A	G	1	0	0	1	0	0	0	0	0	0
rs11958933	5	25323598	G	A	1	0	1	0	0	0	0	0	0	0
rs56108684	5	25323740	T	C	1	0	0	1	0	0	0	0	0	0
rs7704693	5	25324324	G	C	1	0	0	1	0	0	0	0	0	0
rs16894309	5	25324871	A	G	1	0	0	1	0	0	0	0	0	0
rs67689779	5	25325329	A	G	1	0	0	1	0	0	0	0	0	0
rs72751480	5	25325740	G	A	1	0	0	1	0	0	0	0	0	0
rs67978836	5	25325794	G	A	1	0	0	1	0	0	0	0	0	0
rs72751482	5	25326542	G	A	1	0	0	1	0	0	0	0	0	0
rs72751483	5	25327386	C	A	1	0	0	1	0	0	0	0	0	0
rs4582242	5	25328008	A	G	1	0	0	1	0	0	0	0	0	0
rs6452255	5	25328712	C	T	1	0	0	1	1	0	0	0	0	0
rs7730408	5	25328743	C	T	1	0	0	1	0	0	0	0	0	0
rs67214322	5	25328847	C	T	1	0	0	1	1	0	0	0	0	0
rs73056427	5	25329283	A	G	0	1	0	0	0	0	0	0	0	0
rs76408852	5	25333005	G	A	1	0	0	0	0	0	0	0	0	0
rs1032987	5	25333904	C	A	0	1	0	0	1	1	0	0	0	0
rs73054502	5	25333998	G	A	0	1	0	0	0	0	0	0	0	0
rs148522574	5	25334814	C	G	0	1	0	0	0	0	0	0	0	0
rs72751494	5	25334981	T	C	1	0	0	1	0	0	0	0	0	0
rs11738869	5	25340508	C	A	0	1	0	0	1	0	0	0	0	0
rs56300948	5	25341110	C	T	1	0	0	1	1	0	0	0	0	0
rs72751500	5	25341897	A	T	1	0	0	1	0	0	0	0	0	0
rs76479708	5	25342203	A	G	0	1	0	0	0	0	0	0	0	0
rs73056210	5	25342975	T	C	0	1	0	0	0	0	0	0	0	0
rs573926613	5	25348134	C	A	0	1	0	0	0	0	0	0	0	0
rs2136008	5	25349414	T	A	0	1	0	0	0	0	0	0	0	0
rs4701480	5	25355727	C	T	1	0	0	0	0	1	0	0	0	0
rs73745065	5	25357482	T	C	0	1	0	0	0	0	0	0	0	0
rs111919870	5	25359815	T	C	0	1	0	0	0	0	0	0	0	0
rs187809308	5	25368544	G	C	0	1	0	0	0	0	0	0	0	0
rs149923158	5	25369491	T	C	0	1	0	0	0	0	0	0	0	0
rs6893910	5	25375438	G	A	1	0	0	0	1	0	0	0	0	0
rs60802591	5	25389060	A	G	1	0	0	0	0	0	0	0	0	0
rs11951957	5	25389483	G	A	1	0	0	0	0	0	0	0	0	0
rs7349769	5	25390584	G	A	1	0	0	0	0	0	0	0	0	0
rs73056272	5	25393669	T	C	0	1	0	0	0	0	0	0	0	0
rs114421717	5	25396626	A	G	1	0	0	0	0	1	0	0	0	0
rs1396163	5	25397889	T	C	1	0	0	0	0	0	0	0	0	0
rs183405953	5	25408609	T	C	1	0	0	0	0	1	0	0	0	0
rs77761164	5	25413370	A	G	1	0	0	0	0	0	0	0	0	0
rs6891908	5	25416969	C	T	0	1	0	0	1	0	0	0	0	0
rs10520925	5	25419693	T	C	1	0	0	0	0	0	0	0	0	0
rs115302262	5	25419937	A	G	0	1	0	0	0	0	0	0	0	0
rs1904173	5	25419980	A	G	1	0	1	0	1	1	0	0	0	0
rs73058261	5	25421379	C	T	0	1	0	0	0	0	0	0	0	0
rs72755532	5	25429438	A	C	0	1	0	0	0	0	0	0	0	0
rs10520923	5	25430120	G	A	1	0	0	0	0	0	0	0	0	0
rs116016085	5	25436164	A	G	0	1	0	0	0	0	0	0	0	0
rs79912389	5	25438180	A	G	0	1	0	0	0	0	0	0	0	0
rs74667715	5	25439488	G	A	0	1	0	0	0	0	0	0	0	0
rs13161364	5	25441336	G	A	1	0	0	0	1	0	0	0	0	0
rs138337452	5	25441808	G	A	0	1	0	0	0	0	0	0	0	0
rs73058300	5	25444039	C	A	0	1	0	0	1	0	0	0	0	0
rs10942114	5	25446405	T	C	1	0	0	0	0	0	0	0	0	0
rs73745119	5	25448177	C	T	1	0	0	0	0	0	0	0	0	0
rs6867626	5	25450149	G	A	1	0	0	0	0	0	0	0	0	0
rs17525070	5	25453005	T	C	1	0	0	0	0	0	0	0	0	0
rs115633065	5	25458691	A	G	0	1	0	0	0	0	0	0	0	0
rs72755557	5	25461348	C	T	0	1	0	0	0	0	0	0	0	0
rs6873153	5	25463587	C	T	0	1	0	0	1	0	0	0	0	0
rs115323201	5	25465050	G	C	0	1	0	0	0	0	0	0	0	0
rs111600495	5	25466693	C	A	1	0	0	0	1	0	0	0	0	0
rs13179653	5	25469643	A	G	0	1	0	0	0	0	0	0	0	0
rs2126966	5	25470572	T	C	1	0	0	0	0	0	0	0	0	0
rs12186488	5	25471810	A	G	1	0	0	0	0	1	0	0	0	0
rs10051336	5	25480731	G	A	1	0	0	0	1	0	0	0	0	0
rs16894503	5	25480989	G	A	1	0	0	0	0	0	0	0	0	0
rs10044384	5	25481466	G	C	0	1	0	0	1	0	0	0	0	0
rs60293965	5	25481725	A	G	1	0	0	0	0	0	0	0	0	0
rs72755587	5	25490198	G	C	1	0	0	0	0	0	0	0	0	0
rs13172764	5	25497810	A	G	0	1	0	0	0	0	0	0	0	0
rs28469051	5	25498237	T	C	1	0	0	0	1	0	0	0	0	0
rs73746450	5	25498744	G	A	0	1	0	0	0	0	0	0	0	0
rs554499986	5	25498987	A	C	0	1	0	0	0	0	0	0	0	0
rs75283403	5	25500392	T	G	0	1	0	0	0	0	0	0	0	0
rs116764757	5	25500515	C	T	0	1	0	0	0	0	0	0	0	0
rs13169752	5	25504702	C	A	1	0	0	0	1	0	0	0	0	0
rs10058099	5	25504787	G	A	1	0	0	0	1	0	0	0	0	0
rs9293168	5	25513098	G	A	1	0	0	0	0	0	0	0	0	0
rs113059916	5	25516827	T	C	1	0	0	0	1	0	0	0	0	0
rs10520921	5	25517267	G	T	1	0	0	0	1	1	0	0	0	0
rs11957692	5	25517475	G	A	0	1	0	0	0	0	0	0	0	0
rs115837457	5	25520484	T	C	0	1	0	0	0	0	0	0	0	0
rs1896655	5	25524020	T	C	1	0	0	0	0	0	0	0	0	0
rs140282397	5	25524215	C	T	0	1	0	0	0	0	0	0	0	0
rs141849703	5	25528748	T	C	0	1	0	0	0	0	0	0	0	0
rs111594746	5	25531457	G	T	0	1	0	0	0	0	0	0	0	0
rs201948278	5	25533229	C	T	0	1	0	0	0	0	0	0	0	0
rs7712047	5	25534245	C	T	0	1	0	0	0	0	0	0	0	0
rs112681797	5	25537689	C	T	0	1	0	0	0	0	0	0	0	0
rs4701255	5	25537800	T	C	1	0	0	0	0	0	0	0	0	0
rs13180828	5	25537927	C	A	1	0	0	0	0	0	0	0	0	0
rs112579136	5	25538130	C	T	0	1	0	0	0	0	0	0	0	0
rs79749424	5	25538460	A	G	0	1	0	0	1	0	0	0	0	0
rs76806126	5	25538540	C	T	1	0	0	0	0	0	0	0	0	0
rs115744650	5	25538986	C	A	0	1	0	0	1	0	0	0	0	0
rs79943572	5	25542626	G	T	0	1	0	0	0	0	0	0	0	0
rs73746454	5	25544287	T	C	0	1	0	0	0	0	0	0	0	0
rs10472529	5	25545048	G	C	0	1	0	0	0	0	0	0	0	0
rs139678499	5	25554432	A	T	0	1	0	0	0	0	0	0	0	0
rs75405501	5	25554676	A	G	1	0	0	0	0	0	0	0	0	0
rs142645087	5	25557099	C	T	0	1	0	0	0	0	0	0	0	0
rs79382792	5	25558577	A	C	1	0	0	0	0	0	0	0	0	0
rs113945519	5	25565748	G	C	0	1	0	0	0	0	0	0	0	0
rs4701492	5	25566931	A	G	0	1	0	0	1	0	0	0	0	0
rs77014346	5	25568668	A	G	1	0	0	0	0	1	0	0	0	0
rs10054435	5	25569534	G	T	1	0	0	0	0	0	0	0	0	0
rs140105019	5	25570543	A	C	0	1	0	0	0	0	0	0	0	0
rs6876547	5	25572192	T	G	1	0	1	0	1	0	0	0	0	0
rs10055266	5	25573880	T	C	1	0	0	0	0	0	0	0	0	0
rs35472938	5	25577240	A	G	1	0	0	0	1	0	0	0	0	0
rs75668453	5	25579999	A	G	1	0	0	0	1	1	0	0	0	0
rs28753125	5	25584184	C	T	0	1	0	0	0	0	0	0	0	0
rs35012638	5	25589611	A	G	1	0	0	0	0	0	0	0	0	0
rs76927311	5	25592510	A	G	0	1	0	0	0	0	0	0	0	0
rs10079313	5	25592749	C	A	1	0	0	0	0	0	0	0	0	0
rs73062189	5	25596705	T	C	0	1	0	0	0	0	0	0	0	0
rs116757521	5	25599174	G	A	0	1	0	0	1	0	0	0	0	0
rs77986497	5	25600614	G	A	0	1	0	0	0	0	0	0	0	0
rs143102917	5	25603994	C	T	1	0	0	0	0	0	0	0	0	0
rs72743219	5	25606742	T	G	0	1	0	0	0	0	0	0	0	0
rs16894612	5	25606789	T	C	0	1	0	0	0	0	0	0	0	0
rs986916	5	25608067	C	T	0	1	0	0	1	0	0	0	0	0
rs986914	5	25608273	C	G	0	1	0	0	0	0	0	0	0	0
rs6899062	5	25610654	C	A	1	0	0	0	0	0	0	0	0	0
rs7710104	5	25612291	G	A	0	1	0	0	0	0	0	0	0	0
rs77843181	5	25620742	A	G	0	1	0	0	0	0	0	0	0	0
rs62355019	5	25625218	C	T	0	1	0	0	0	0	0	0	0	0
rs62355039	5	25625268	T	C	1	0	0	0	1	0	0	0	0	0
rs148738043	5	25629455	A	G	0	1	0	0	0	0	0	0	0	0
rs116519856	5	25631241	T	C	0	1	0	0	0	0	0	0	0	0
rs35252549	5	25634244	C	T	0	1	0	0	0	0	0	0	0	0
rs75387766	5	25637612	T	C	0	1	0	0	0	0	0	0	0	0
rs7733598	5	25643246	T	C	1	0	0	0	1	0	0	0	0	0
rs12187966	5	25649921	C	T	1	0	0	0	1	1	0	0	0	0
rs7723935	5	25650067	G	A	1	0	0	0	1	1	0	0	0	0
rs80072887	5	25658417	G	A	0	1	0	0	1	0	0	0	0	0
rs115613947	5	25659080	A	G	0	1	0	0	0	0	0	0	0	0
rs72745205	5	25663318	C	T	0	1	0	0	0	0	0	0	0	0
rs10074745	5	25664061	T	C	0	1	0	0	0	0	0	0	0	0
rs115777891	5	25667940	T	G	0	1	0	0	0	0	0	0	0	0
rs949661	5	25668725	G	A	1	0	0	0	1	1	0	0	0	0
rs181942183	5	25669481	C	A	1	0	0	0	0	1	0	0	0	0
rs6882347	5	25671536	A	G	0	1	0	0	0	0	0	0	0	0
rs404974	5	25673595	G	A	1	0	0	0	1	1	0	0	0	0
rs995253	5	25673647	C	T	0	1	0	0	0	0	0	0	0	0
rs139881130	5	25675092	G	A	0	1	0	0	0	0	0	0	0	0
rs148911037	5	25677313	T	C	0	1	0	0	0	0	0	0	0	0
rs537121	5	25677478	C	G	0	1	0	0	0	0	0	0	0	0
rs56373945	5	25678659	C	A	1	0	0	0	1	0	0	0	0	0
rs149443186	5	25678817	T	C	0	1	0	0	0	0	0	0	0	0
rs13163175	5	25679501	T	C	0	1	0	0	0	0	0	0	0	0
rs142188368	5	25681247	T	C	1	0	0	0	1	0	0	0	0	0
rs2928177	5	25686227	G	A	1	0	0	0	0	0	0	0	0	0
rs1479572	5	25686360	C	T	1	0	0	0	1	0	0	0	0	0
rs16894704	5	25686927	T	G	1	0	0	0	1	0	0	0	0	0
rs79088915	5	25687697	A	G	0	1	0	0	0	0	0	0	0	0
rs57493399	5	25690771	G	A	1	0	0	0	0	0	0	0	0	0
rs13159231	5	25691009	A	G	0	1	0	0	0	0	0	0	0	0
rs35378464	5	25691986	A	G	0	1	0	0	0	0	0	0	0	0
rs193741	5	25692864	G	A	1	0	1	0	1	0	0	0	0	0
rs111950795	5	25693237	T	G	0	1	0	0	0	0	0	0	0	0
rs10056274	5	25695268	C	T	1	0	0	0	1	0	0	0	0	0
rs431009	5	25699336	A	T	0	1	0	0	0	0	0	0	0	0
rs11949060	5	25703730	T	C	1	0	0	0	1	1	0	0	0	0
rs10038336	5	25706381	T	C	1	0	0	0	0	0	0	0	0	0
rs1479573	5	25709550	T	C	1	0	0	0	0	0	0	0	0	0
rs2928179	5	25711619	A	C	1	0	0	0	1	1	0	0	0	0
rs112908483	5	25711830	G	A	0	1	0	0	0	0	0	0	0	0
rs189771483	5	25712868	T	C	1	0	0	0	0	1	0	0	0	0
rs148881399	5	25713131	T	G	0	1	0	0	0	0	0	0	0	0
rs13162662	5	25716554	A	C	0	1	0	0	0	0	0	0	0	0
rs80320010	5	25719254	G	C	0	1	0	0	0	0	0	0	0	0
rs255046	5	25719295	G	T	0	1	0	0	0	0	0	0	0	0
rs72747064	5	25720610	T	C	0	1	0	0	0	0	0	0	0	0
rs10473762	5	25723506	A	G	0	1	0	0	1	0	0	0	0	0
rs147223429	5	25723738	A	G	0	1	0	0	0	0	0	0	0	0
rs115597457	5	25726436	T	G	1	0	0	0	0	0	0	0	0	0
rs116107311	5	25736124	G	A	0	1	0	0	0	0	0	0	0	0
rs168843	5	25739874	A	G	1	0	0	0	1	1	0	0	0	0
rs6873393	5	25745607	A	G	1	0	0	0	0	0	0	0	0	0
rs1659170	5	25752605	A	C	1	0	0	0	0	0	0	0	0	0
rs59118507	5	25752677	A	G	1	0	0	0	0	0	0	0	0	0
rs115896374	5	25754869	A	G	0	1	0	0	1	0	0	0	0	0
rs76752570	5	25759256	A	G	1	0	0	0	0	0	0	0	0	0
rs79036805	5	25759344	T	C	1	0	0	0	0	0	0	0	0	0
rs114953455	5	25759857	T	C	1	0	0	0	1	0	0	0	0	0
rs7727656	5	25760570	T	G	1	0	1	0	1	1	0	0	0	0
rs6894072	5	25760821	T	C	0	1	0	0	0	0	0	0	0	0
rs115996804	5	25760940	G	A	0	1	0	0	0	0	0	0	0	0
rs2972300	5	25764220	C	G	0	1	0	0	0	0	0	0	0	0
rs78973060	5	25768939	A	G	0	1	0	0	0	0	0	0	0	0
rs2928255	5	25769708	T	C	0	1	0	0	0	0	0	0	0	0
rs2928258	5	25772874	T	G	1	0	0	0	0	1	0	0	0	0
rs6884137	5	25774905	A	G	1	0	0	0	0	0	0	0	0	0
rs77269849	5	25777616	A	G	0	1	0	0	0	0	0	0	0	0
rs10065166	5	25780323	C	T	1	0	0	0	0	0	0	0	0	0
rs146899691	5	25780476	G	C	0	1	0	0	0	0	0	0	0	0
rs73745534	5	25780830	T	C	0	1	0	0	0	0	0	0	0	0
rs78175840	5	25781868	T	C	0	1	0	0	0	0	0	0	0	0
rs9293187	5	25782403	C	G	0	1	0	0	0	0	0	0	0	0
rs7716059	5	25783214	C	T	0	1	0	0	1	0	0	0	0	0
rs78663737	5	25783322	T	C	1	0	0	0	0	0	0	0	0	0
rs35933772	5	25783768	C	G	0	1	0	0	0	0	0	0	0	0
rs2928271	5	25786647	C	T	1	0	0	0	0	0	0	0	0	0
rs1479672	5	25793218	T	C	0	1	0	0	0	0	0	0	0	0
rs2561993	5	25793933	A	G	1	0	0	0	0	1	0	0	0	0
rs449241	5	25794486	T	C	1	0	0	0	0	0	0	0	0	0
rs78279927	5	25795063	T	C	0	1	0	0	0	0	0	0	0	0
rs35818657	5	25796435	C	T	1	0	0	0	0	0	0	0	0	0
rs116602662	5	25796842	A	G	1	0	0	0	0	0	0	0	0	0
rs116288332	5	25797939	T	C	1	0	0	0	0	0	0	0	0	0
rs62355073	5	25802766	C	G	0	1	0	0	1	0	0	0	0	0
rs80128654	5	25806722	T	C	1	0	0	0	0	0	0	0	0	0
rs10942138	5	25810104	T	C	1	0	0	0	0	0	0	0	0	0
rs432743	5	25810171	C	T	0	1	0	0	1	0	0	0	0	0
rs113527101	5	25813165	G	A	0	1	0	0	0	0	0	0	0	0
rs10472537	5	25816630	C	T	0	1	0	0	0	0	0	0	0	0
rs7708791	5	25817041	G	T	1	0	0	0	1	0	0	0	0	0
rs625585	5	25818916	T	C	1	0	0	0	1	0	0	0	0	0
rs73747563	5	25822656	C	A	1	0	0	0	0	0	0	0	0	0
rs444099	5	25826509	C	A	0	1	0	0	1	0	0	0	0	0
rs441962	5	25829414	C	T	1	0	0	0	0	0	0	0	0	0
rs74613360	5	25829675	C	T	0	1	0	0	0	0	0	0	0	0
rs79201176	5	25831171	A	T	0	1	0	0	0	0	0	0	0	0
rs426112	5	25835639	T	C	0	1	0	0	1	0	0	0	0	0
rs75253020	5	25837138	T	C	0	1	0	0	0	0	0	0	0	0
rs141428708	5	25837972	T	C	0	1	0	0	0	0	0	0	0	0
rs11740209	5	25840027	T	C	0	1	0	0	0	0	0	0	0	0
rs409631	5	25841071	T	G	0	1	0	0	0	0	0	0	0	0
rs396045	5	25841504	A	G	1	0	1	0	1	1	0	0	0	0
rs430088	5	25841801	G	A	0	1	0	0	0	0	0	0	0	0
rs6452282	5	25845344	C	C	0	1	0	0	0	0	0	0	0	0
rs6863435	5	25846889	T	A	0	1	0	0	0	0	0	0	0	0
rs6874140	5	25848320	T	C	0	1	0	0	1	0	0	0	0	0
rs7378637	5	25850629	C	A	0	1	0	0	0	0	0	0	0	0
rs6878799	5	25854691	T	C	1	0	0	0	0	0	0	0	0	0
rs113490013	5	25861972	C	T	1	0	0	0	1	0	0	0	0	0
rs7734147	5	25866934	A	G	1	0	0	0	0	0	0	0	0	0
rs7735112	5	25867583	G	T	1	0	0	0	1	0	0	0	0	0
rs113308257	5	25868103	G	A	0	1	0	0	0	0	0	0	0	0
rs12521157	5	25869292	T	C	0	1	0	0	0	1	0	0	0	0
rs12658597	5	25870221	T	C	1	0	0	0	1	0	0	0	0	0
rs6878844	5	25874421	C	A	1	0	0	0	1	0	0	0	0	0
rs457882	5	25875106	T	C	0	1	0	0	0	0	0	0	0	0
rs115695803	5	25877588	A	G	0	1	0	0	0	0	0	0	0	0
rs6861902	5	25880760	T	G	1	0	0	0	0	0	0	0	0	0
rs11740975	5	25881480	T	C	0	1	0	0	1	0	0	0	0	0
rs73058551	5	25881825	C	T	1	0	0	0	1	0	0	0	0	0
rs114979777	5	25882152	G	C	0	1	0	0	0	0	0	0	0	0
rs190586388	5	25882403	T	C	1	0	0	0	0	0	0	0	0	0
rs732000	5	25885304	A	G	0	1	0	0	1	0	0	0	0	0
rs6452299	5	25887980	G	A	0	1	0	0	0	0	0	0	0	0
rs115571065	5	25889116	T	C	0	1	0	0	0	0	0	0	0	0
rs77294634	5	25892895	C	G	0	1	0	0	0	0	0	0	0	0
rs140359754	5	25894681	T	C	0	1	0	0	0	0	0	0	0	0
rs1896730	5	25898763	T	C	0	1	0	0	0	0	0	0	0	0
rs10059295	5	25899857	A	G	0	1	0	0	0	0	0	0	0	0
rs112166543	5	25900797	C	T	0	1	0	0	1	0	0	0	0	0
rs10038113	5	25902233	T	C	1	0	1	0	1	0	0	0	0	0
rs76260850	5	25903540	G	C	0	1	0	0	0	0	0	0	0	0
rs111478716	5	25907472	A	T	1	0	0	0	0	0	0	0	0	0
rs6414928	5	25907800	A	G	1	0	1	0	1	1	0	0	0	0
rs10942146	5	25909213	T	G	0	1	0	0	0	0	0	0	0	0
rs10054653	5	25909814	C	T	0	1	0	0	1	0	0	0	0	0
rs12697668	5	25912613	A	G	0	1	0	0	0	0	0	0	0	0
rs72748985	5	25914781	A	C	0	1	0	0	1	0	0	0	0	0
rs10065533	5	25915064	A	C	0	1	0	0	0	0	0	0	0	0
rs76201929	5	25916350	T	C	0	1	0	0	1	0	0	0	0	0
rs80243440	5	25920468	C	T	0	1	0	0	0	0	0	0	0	0
rs147556326	5	25927250	T	C	0	1	0	0	0	0	0	0	0	0
rs6875978	5	25931253	C	T	1	0	0	0	0	0	0	0	0	0
rs112373937	5	25940164	T	C	0	1	0	0	0	0	0	0	0	0
rs4431312	5	25942909	T	C	1	0	0	0	0	0	0	0	0	0
rs73745639	5	25944750	T	C	0	1	0	0	1	0	0	0	0	0
rs60935301	5	25944859	T	C	1	0	0	0	0	0	0	0	0	0
rs76792683	5	25947088	T	C	0	1	0	0	0	0	0	0	0	0
rs150568111	5	25948201	C	T	0	1	0	0	0	0	0	0	0	0
rs76462812	5	25948467	A	G	1	0	0	0	0	0	0	0	0	0
rs116330132	5	25949810	G	A	1	0	0	0	0	0	0	0	0	0
rs12515569	5	25951305	G	C	0	1	0	0	0	0	0	0	0	0
rs10040577	5	25955656	A	C	1	0	0	0	1	0	0	0	0	0
rs60827389	5	25958004	G	A	1	0	0	0	0	0	0	0	0	0
rs80326877	5	25960152	T	C	0	1	0	0	0	0	0	0	0	0
rs73745655	5	25960171	A	G	0	1	0	0	1	0	0	0	0	0
rs4307059	5	25967594	C	T	1	0	1	0	1	0	0	0	0	0
rs4429816	5	25969637	A	G	0	1	0	0	0	0	0	0	0	0
rs62344889	5	25970743	T	C	0	1	0	0	0	0	0	0	0	0
rs181907480	5	25973338	G	A	0	1	0	0	0	0	0	0	0	0
rs75177466	5	25975649	T	C	1	0	0	0	0	0	0	0	0	0
rs73060579	5	25976539	T	C	0	1	0	0	0	0	0	0	0	0
rs72639704	5	25981029	G	C	0	1	0	0	0	0	0	0	0	0
rs73745663	5	25981369	G	A	0	1	0	0	0	0	0	0	0	0
rs9293198	5	25982935	A	G	1	0	0	0	0	0	0	0	0	0
rs79005368	5	25983057	A	G	0	1	0	0	1	0	0	0	0	0
rs77590667	5	25984934	G	A	0	1	0	0	0	0	0	0	0	0
rs9293209	5	25986827	C	G	1	0	0	0	0	0	0	0	0	0
rs4537025	5	25991058	C	T	1	0	0	0	1	1	0	0	0	0
rs138826489	5	25991976	C	A	0	1	0	0	0	0	0	0	0	0
rs6860634	5	25996072	T	C	0	1	0	0	0	0	0	0	0	0
rs114241490	5	25998778	G	A	0	1	0	0	0	0	0	0	0	0
rs4358494	5	26001306	A	G	1	0	0	0	0	0	0	0	0	0
rs111845254	5	26002141	C	A	0	1	0	0	1	0	0	0	0	0
rs138246896	5	26002465	G	A	0	1	0	0	0	0	0	0	0	0
rs72750971	5	26002747	G	A	0	1	0	0	0	0	0	0	0	0
rs145231675	5	26003977	T	C	0	1	0	0	0	0	0	0	0	0
rs4361480	5	26004077	T	C	1	0	0	0	1	0	0	0	0	0
rs73065177	5	26004216	C	T	1	0	0	0	0	0	0	0	0	0
rs75037578	5	26005659	C	T	0	1	0	0	1	0	0	0	0	0
rs58195478	5	26007395	A	G	0	1	0	0	0	0	0	0	0	0
rs113915115	5	26012974	T	C	0	1	0	0	0	0	0	0	0	0
rs73065191	5	26014703	G	A	1	0	0	0	0	0	0	0	0	0
rs75248613	5	26016871	T	C	1	0	0	0	0	0	0	0	0	0
rs6860629	5	26017369	G	A	0	1	0	0	0	0	0	0	0	0
rs6886376	5	26018654	T	C	1	0	0	0	0	0	0	0	0	0
rs75095026	5	26020661	C	G	0	1	0	0	0	0	0	0	0	0
rs28417167	5	26023298	C	T	0	1	0	0	0	0	0	0	0	0
rs7445227	5	26024348	G	T	0	1	0	0	0	0	0	0	0	0
rs112250179	5	26026884	C	A	0	1	0	0	0	0	0	0	0	0
rs12659706	5	26027174	T	C	0	1	0	0	0	0	0	0	0	0
rs115151110	5	26031551	G	A	1	0	0	0	1	0	0	0	0	0
rs4048807	5	26037837	C	A	1	0	0	0	0	0	0	0	0	0
rs1330650	5	26040562	A	C	0	1	0	0	0	0	0	0	0	0
rs34263722	5	26040623	G	A	1	0	0	0	0	0	0	0	0	0
rs115158222	5	26042373	G	A	0	1	0	0	1	0	0	0	0	0
rs74336213	5	26043976	C	T	0	1	0	0	0	0	0	0	0	0
rs12523338	5	26045199	C	G	1	0	0	0	0	0	0	0	0	0
rs115473318	5	26048871	A	G	0	1	0	0	0	0	0	0	0	0
rs111364910	5	26052770	A	G	1	0	0	0	0	0	0	0	0	0
rs3966093	5	26055945	G	A	1	0	0	0	0	0	0	0	0	0
rs73071005	5	26056620	C	T	0	1	0	0	0	0	0	0	0	0
rs2183466	5	26056973	A	G	1	0	0	0	0	0	0	0	0	0
rs12514304	5	26057008	T	G	1	0	0	0	0	1	0	0	0	0
rs9293215	5	26060421	C	T	1	0	0	0	1	0	0	0	0	0
rs7703151	5	26065163	C	A	0	1	0	0	0	0	0	0	0	0
rs113379373	5	26068809	A	G	1	0	0	0	0	0	0	0	0	0
rs142172154	5	26069791	T	C	0	1	0	0	0	0	0	0	0	0
rs2183465	5	26070770	C	T	0	1	0	0	0	0	0	0	0	0
rs7719656	5	26074826	C	T	1	0	0	0	0	0	0	0	0	0
rs76183506	5	26076528	A	G	1	0	0	0	0	0	0	0	0	0
rs77746879	5	26080107	G	T	0	1	0	0	0	0	0	0	0	0
rs35122662	5	26081059	A	G	0	1	0	0	0	0	0	0	0	0
rs115738521	5	26083207	A	C	0	1	0	0	0	0	0	0	0	0
rs1411580	5	26083396	G	T	1	0	0	0	0	0	0	0	0	0
rs112959029	5	26087617	A	T	0	1	0	0	0	0	0	0	0	0
rs10076016	5	26089207	G	A	1	0	0	0	1	0	0	0	0	0
rs116633766	5	26090410	G	A	1	0	0	0	0	1	0	0	0	0
rs113321885	5	26091528	T	C	1	0	0	0	0	0	0	0	0	0
rs116229599	5	26091666	A	C	0	1	0	0	0	0	0	0	0	0
rs115265026	5	26092712	A	G	1	0	0	0	1	0	0	0	0	0
rs12514438	5	26094927	C	T	0	1	0	0	1	0	0	0	0	0
rs7700805	5	26096487	T	C	1	0	0	0	0	0	0	0	0	0
rs13168003	5	26098977	T	C	1	0	0	0	1	0	0	0	0	0
rs151079178	5	26106177	T	C	0	1	0	0	0	0	0	0	0	0
rs149226079	5	26109074	T	C	1	0	0	0	0	0	0	0	0	0
rs140728150	5	26110586	G	A	0	1	0	0	0	0	0	0	0	0
rs111467849	5	26111468	C	T	0	1	0	0	0	0	0	0	0	0
rs113749525	5	26114031	C	T	0	1	0	0	0	0	0	0	0	0
rs7716227	5	26116742	A	G	1	0	0	0	0	1	0	0	0	0
rs1330665	5	26117762	A	G	1	0	0	0	0	1	0	0	0	0
rs1330662	5	26118132	T	C	0	1	0	0	0	0	0	0	0	0
rs73071064	5	26120213	G	A	0	1	0	0	0	0	0	0	0	0
rs116541297	5	26120782	T	C	0	1	0	0	0	0	0	0	0	0
rs111661824	5	26120880	G	T	0	1	0	0	0	0	0	0	0	0
rs77853338	5	26122131	C	T	0	1	0	0	0	0	0	0	0	0
rs1360325	5	26123922	C	G	0	1	0	0	1	0	0	0	0	0
rs79302461	5	26124595	C	G	0	1	0	0	0	0	0	0	0	0
rs139818601	5	26125563	G	A	0	1	0	0	0	0	0	0	0	0
rs1330659	5	26125707	G	A	1	0	0	0	1	0	0	0	0	0
rs75825982	5	26129165	A	G	1	0	0	0	0	0	0	0	0	0
rs111893443	5	26133649	G	A	1	0	0	0	0	1	0	0	0	0
rs11951634	5	26138935	C	A	0	1	0	0	0	0	0	0	0	0
rs4701523	5	26139029	T	A	1	0	1	0	1	1	0	0	0	0
rs13154516	5	26139251	A	G	1	0	0	0	0	0	0	0	0	0
rs79547147	5	26141068	G	C	0	1	0	0	0	0	0	0	0	0
rs4701525	5	26142560	G	A	0	1	0	0	0	0	0	0	0	0
rs11948191	5	26146265	G	T	0	1	0	0	1	0	0	0	0	0
rs80342987	5	26146863	T	G	0	1	0	0	0	0	0	0	0	0
rs1411589	5	26156195	T	G	1	0	0	0	1	1	0	0	0	0
rs75470706	5	26156419	C	T	0	1	0	0	0	0	0	0	0	0
rs116576793	5	26157252	G	A	1	0	0	0	0	1	0	0	0	0
rs73072862	5	26158117	A	C	0	1	0	0	0	0	0	0	0	0
rs574325252	5	26158407	T	G	0	1	0	0	0	0	0	0	0	0
rs139083458	5	26160409	T	C	1	0	1	0	0	0	0	0	0	0
rs7706904	5	26166225	G	A	1	0	0	0	0	0	0	0	0	0
rs79397903	5	26168531	T	T	1	0	0	0	0	1	0	0	0	0
rs73748119	5	26172628	A	C	0	1	0	0	0	0	0	0	0	0
rs13173199	5	26172797	T	C	1	0	0	0	1	1	0	0	0	0
rs57559068	5	26183768	T	C	0	1	0	0	0	0	0	0	0	0
rs77063272	5	26185626	G	A	0	1	0	0	0	0	0	0	0	0
rs72752955	5	26186581	A	G	1	0	0	0	1	0	0	0	0	0
rs10038258	5	26188556	T	C	0	1	0	0	0	0	0	0	0	0
rs115977996	5	26189539	T	C	1	0	0	0	0	1	0	0	0	0
rs1411586	5	26192988	G	A	1	0	0	0	0	0	0	0	0	0
rs78051473	5	26195102	G	T	0	1	0	0	0	0	0	0	0	0
rs7445966	5	26196595	T	A	0	1	0	0	0	0	0	0	0	0
rs73748127	5	26196713	G	A	0	1	0	0	0	0	0	0	0	0
rs10077787	5	26197333	G	C	0	1	0	0	0	0	0	0	0	0
rs59841864	5	26199555	C	T	1	0	0	0	1	0	0	0	0	0
rs139406527	5	26200738	C	T	0	1	0	0	0	0	0	0	0	0
rs1888269	5	26200924	A	G	1	0	0	0	0	0	0	0	0	0
rs10805786	5	26204346	T	G	1	0	0	0	1	0	0	0	0	0
rs56376081	5	26206152	G	C	0	1	0	0	0	0	0	0	0	0
rs10069741	5	26211281	A	G	0	1	0	0	0	0	0	0	0	0
rs9637803	5	26213641	T	C	0	1	0	0	0	0	0	0	0	0
rs62345637	5	26216151	A	G	1	0	0	0	0	0	0	0	0	0
rs4481316	5	26218667	A	G	0	1	0	0	0	0	0	0	0	0
rs114950920	5	26219690	A	G	0	1	0	0	0	0	0	0	0	0
rs10074936	5	26222380	G	A	1	0	0	0	1	0	0	0	0	0
rs9293227	5	26222784	C	A	0	1	0	0	1	0	0	0	0	0
rs11949336	5	26222979	C	G	1	0	0	0	1	0	0	0	0	0
rs13158996	5	26225168	T	G	1	0	0	0	0	0	0	0	0	0
rs116009965	5	26227582	A	G	1	0	0	0	0	0	0	0	0	0
rs73074749	5	26230212	A	C	0	1	0	0	1	0	0	0	0	0
rs4701532	5	26231590	A	G	1	0	0	0	1	0	0	0	0	0
rs35084663	5	26233669	C	T	1	0	0	0	1	0	0	0	0	0
rs10462300	5	26237763	A	G	0	1	0	0	1	0	0	0	0	0
rs142783128	5	26238444	T	C	1	0	1	0	0	0	0	0	0	0
rs114322438	5	26238865	A	C	0	1	0	0	0	0	0	0	0	0
rs4574513	5	26241915	A	G	1	0	0	0	1	0	0	0	0	0
rs75948469	5	26243234	A	G	0	1	0	0	1	0	0	0	0	0
rs12513799	5	26256797	A	G	1	0	0	0	1	0	0	0	0	0
rs28794939	5	26261937	A	G	1	0	0	0	0	0	0	0	0	0
rs79675981	5	26265524	A	G	1	0	0	0	0	0	0	0	0	0
rs10056772	5	26267608	T	C	1	0	0	0	0	0	0	0	0	0
rs114609732	5	26268615	G	A	0	1	0	0	0	0	0	0	0	0
rs79137450	5	26272880	T	C	1	0	0	0	0	0	0	0	0	0
rs13357408	5	26275825	C	A	0	1	0	0	0	0	0	0	0	0
rs74683151	5	26279581	C	T	0	1	0	0	0	0	0	0	0	0
rs149823679	5	26280946	C	G	0	1	0	0	0	0	0	0	0	0
rs73745849	5	26282923	C	T	1	0	0	0	0	0	0	0	0	0
rs115651531	5	26286625	C	T	0	1	0	0	0	0	0	0	0	0
rs4554165	5	26286800	A	G	1	0	0	0	0	0	0	0	0	0
rs35407407	5	26292399	T	C	1	0	0	0	0	0	0	0	0	0
rs77425161	5	26293199	A	T	0	1	0	0	0	0	0	0	0	0
rs12521099	5	26295081	T	C	1	0	0	0	0	0	0	0	0	0
rs10075215	5	26296571	C	T	1	0	0	0	1	0	0	0	0	0
rs145294314	5	26301395	G	A	1	0	0	0	0	0	0	0	0	0
rs111775766	5	26309944	T	G	0	1	0	0	0	0	0	0	0	0
rs78392661	5	26313067	C	T	0	1	0	0	0	0	0	0	0	0
rs73076719	5	26313341	A	G	1	0	0	0	0	0	0	0	0	0
rs28606629	5	26314452	T	C	1	0	0	0	0	0	0	0	0	0
rs74459364	5	26318285	G	A	1	0	0	0	0	0	0	0	0	0
rs4701540	5	26322316	G	A	1	0	0	0	1	0	0	0	0	0
rs6888497	5	26322799	C	A	1	0	0	0	0	0	0	0	0	0
rs2172774	5	26326374	G	A	0	1	0	0	0	0	0	0	0	0
rs10040524	5	26334047	A	G	1	0	0	0	1	1	0	0	0	0
rs6882967	5	26336651	C	T	0	1	0	0	1	0	0	0	0	0
rs34635342	5	26337401	G	A	0	1	0	0	0	0	0	0	0	0
rs79948213	5	26337760	G	A	1	0	0	0	0	0	0	0	0	0
rs73076742	5	26341930	C	A	0	1	0	0	0	0	0	0	0	0
rs62347436	5	26342017	T	C	0	1	0	0	1	0	0	0	0	0
rs73745869	5	26344025	A	G	1	0	0	0	0	0	0	0	0	0
rs7722548	5	26344575	C	T	0	1	0	0	0	0	0	0	0	0
rs7705778	5	26348271	T	C	1	0	0	0	1	0	0	0	0	0
rs1908386	5	26348988	C	T	0	1	0	0	0	0	0	0	0	0
rs6452334	5	26349109	C	T	1	0	0	0	0	0	0	0	0	0
rs78022402	5	26349411	C	T	1	0	0	0	0	0	0	0	0	0
rs28497926	5	26352677	C	T	1	0	0	0	0	0	0	0	0	0
rs10462302	5	26352896	T	C	0	1	0	0	1	0	0	0	0	0
rs73076749	5	26355951	C	G	0	1	0	0	0	0	0	0	0	0
rs12189443	5	26356765	T	G	1	0	0	0	1	0	0	0	0	0
rs77296300	5	26361639	G	A	0	1	0	0	0	0	0	0	0	0
rs115681832	5	26362068	T	G	0	1	0	0	0	0	0	0	0	0
rs1587070	5	26365435	T	C	1	0	0	0	0	0	0	0	0	0
rs2319809	5	26365484	A	G	1	0	0	0	0	0	0	0	0	0
rs114152789	5	26367887	T	C	0	1	0	0	0	0	0	0	0	0
rs57409338	5	26367957	T	G	0	1	0	0	1	0	0	0	0	0
rs79466796	5	26368976	A	C	0	1	0	0	1	0	0	0	0	0
rs6898505	5	26369520	G	A	1	0	0	0	0	0	0	0	0	0
rs56187412	5	26370639	C	T	0	1	0	0	1	1	0	0	0	0
rs113569764	5	26371739	C	G	0	1	0	0	0	0	0	0	0	0
rs116704582	5	26376535	G	A	0	1	0	0	0	0	0	0	0	0
rs17484199	5	26377903	T	C	0	1	0	0	0	0	0	0	0	0
rs114812980	5	26381802	C	A	0	1	0	0	0	0	0	0	0	0
rs11957298	5	26385591	A	T	1	0	0	0	0	0	0	0	1	0
rs1494701	5	26386996	C	T	1	0	0	0	0	0	0	0	1	0
rs1389885	5	26388049	C	G	1	0	0	0	0	0	0	0	1	0
rs2036009	5	26389016	A	G	1	0	0	0	0	0	0	0	1	0
rs969088	5	26389153	C	G	1	0	1	0	1	1	0	0	1	0
rs145717473	5	26389511	C	T	1	0	0	0	0	0	0	0	1	0
rs115084675	5	26389638	G	C	0	1	0	0	0	0	0	0	0	0
rs13180691	5	26389868	T	C	1	0	0	0	0	0	0	0	1	0
rs115102850	5	26390633	T	C	1	0	0	0	1	0	0	0	0	0
rs62346903	5	26390744	T	C	1	0	0	0	0	0	0	0	1	0
rs56998686	5	26392676	A	G	0	1	0	0	0	0	0	0	0	0
rs1494700	5	26393037	T	C	1	0	0	0	0	0	0	0	1	0
rs1154632	5	26393896	G	A	1	0	0	0	1	0	0	0	1	0
rs16895575	5	26394076	C	T	1	0	0	0	1	0	0	0	1	0
rs28886941	5	26399417	C	T	0	1	0	0	0	0	0	0	0	0
rs115867545	5	26400660	A	G	0	1	0	0	0	0	0	0	0	0
rs11740068	5	26402088	C	T	0	1	0	0	0	0	0	0	0	0
rs7708945	5	26402141	G	A	1	0	1	0	0	0	0	0	0	0
rs10062558	5	26403219	A	G	0	1	0	0	0	0	0	0	0	0
rs10942175	5	26403608	G	C	1	0	0	0	0	1	0	0	0	0
rs113881808	5	26404432	T	C	0	1	0	0	0	0	0	0	0	0
rs7701366	5	26405744	G	A	1	0	0	0	0	0	0	0	0	0
rs115861688	5	26406267	A	C	0	1	0	0	0	0	0	0	0	0
rs7731500	5	26408482	T	C	0	1	0	0	0	0	0	0	0	0
rs34112349	5	26410838	T	C	1	0	0	0	0	0	0	0	0	0
rs1389892	5	26412166	A	G	1	0	0	0	0	0	0	0	0	0
rs6895522	5	26421117	T	C	0	1	0	0	0	0	0	0	0	0
rs10073310	5	26421834	A	G	1	0	0	0	0	0	0	0	0	0
rs372130238	5	26423125	T	C	0	1	0	0	0	0	0	0	0	0
rs13436810	5	26423718	C	A	1	0	0	0	0	0	0	0	0	0
rs116530405	5	26424214	T	G	1	0	0	0	0	0	0	0	0	0
rs138499602	5	26424451	G	C	0	1	0	0	0	0	0	0	0	0
rs185858958	5	26424955	A	G	0	1	0	0	0	0	0	0	0	0
rs73078935	5	26427645	C	T	0	1	0	0	0	0	0	0	0	0
rs76939557	5	26427764	G	A	1	0	0	0	0	0	0	0	0	0
rs74621932	5	26429598	C	T	1	0	0	0	1	0	0	0	0	0
rs2201432	5	26429907	C	T	0	1	0	0	0	0	0	0	0	0
rs78169854	5	26429909	A	G	0	1	0	0	0	0	0	0	0	0
rs73078940	5	26429967	T	C	1	0	0	0	1	0	0	0	0	0
rs1389891	5	26431101	A	G	1	0	0	0	0	0	0	0	0	0
rs10942177	5	26431562	T	C	0	1	0	0	1	0	0	0	0	0
rs10075563	5	26431976	T	C	1	0	0	0	1	0	0	0	0	0
rs111790042	5	26433815	G	A	0	1	0	0	0	0	0	0	0	0
rs6860299	5	26435953	G	A	1	0	0	0	0	0	0	0	0	0
rs78306442	5	26437353	A	G	0	1	0	0	1	0	0	0	0	0
rs13355917	5	26439532	C	A	0	1	0	0	0	0	0	0	0	0
rs74442197	5	26440131	T	C	1	0	0	0	1	0	0	0	0	0
rs6894058	5	26447567	A	G	1	0	0	0	1	0	0	0	0	0
rs1389889	5	26452312	A	C	0	1	0	0	0	0	0	0	0	0
rs115855555	5	26456682	T	C	0	1	0	0	1	0	0	0	0	0
rs2009315	5	26459615	C	T	0	1	0	0	1	0	0	0	0	0
rs903416	5	26459648	C	T	1	0	0	0	0	0	0	0	0	0
rs74540722	5	26463319	G	A	0	1	0	0	1	0	0	0	0	0
rs16895657	5	26463390	A	G	0	1	0	0	0	0	0	0	0	0
rs16895658	5	26467045	T	C	1	0	0	0	1	0	0	0	0	0
rs1030476	5	26473494	A	G	0	1	0	0	0	0	0	0	0	0
rs75073803	5	26488254	T	C	0	1	0	0	1	0	0	0	0	0
rs78747788	5	26491343	A	G	1	0	0	0	1	0	0	0	0	0
rs6452340	5	26491431	C	T	0	1	0	0	0	0	0	0	0	0
rs61510676	5	26493283	T	C	1	0	0	0	0	0	0	0	0	0
rs59615559	5	26501484	T	C	0	1	0	0	0	0	0	0	0	0
rs801432	5	26503137	T	G	1	0	0	0	1	0	0	0	0	0
rs963824	5	26503355	T	C	1	0	0	0	0	0	0	0	0	0
rs11953792	5	26504016	A	G	1	0	0	0	0	0	0	0	0	0
rs74710761	5	26505383	T	G	0	1	0	0	0	0	0	0	0	0
rs112191793	5	26506616	T	C	1	0	0	0	1	0	0	0	0	0
rs6860364	5	26509793	C	T	1	0	0	0	0	0	0	0	0	0
rs9293239	5	26517407	G	A	1	0	0	0	0	0	0	0	0	0
rs1896746	5	26529529	C	T	1	0	0	0	0	0	0	0	0	0
rs76875314	5	26529780	A	G	1	0	0	0	1	0	0	0	0	0
rs77566274	5	26532522	A	G	1	0	0	0	0	0	0	0	0	0
rs1428721	5	26538092	T	C	1	0	0	0	0	0	0	0	0	0
rs77535080	5	26539489	A	G	1	0	0	0	0	0	0	0	0	0
rs571035366	5	26546794	T	G	0	1	0	0	0	0	0	0	0	0
rs34860607	5	26547858	G	A	1	0	0	0	1	0	0	0	0	0
rs116451336	5	26550812	A	G	0	1	0	0	0	0	0	0	0	0
rs4701544	5	26551407	G	T	0	1	0	0	1	1	0	0	0	0
rs10942179	5	26557181	C	T	1	0	0	0	1	0	0	0	0	0
rs112581198	5	26560710	T	C	0	1	0	0	0	0	0	0	0	0
rs115545010	5	26560777	T	C	0	1	0	0	0	0	0	0	0	0
rs140854548	5	26560807	T	C	0	1	0	0	0	0	0	0	0	0
rs75832750	5	26561213	A	G	1	0	0	0	0	0	0	0	0	0
rs7707301	5	26564637	A	G	1	0	0	0	1	0	0	0	0	0
rs6452345	5	26568134	T	C	1	0	1	0	1	0	0	0	0	0
rs10520910	5	26570686	T	C	1	0	0	0	1	0	0	0	0	0
rs10520911	5	26573268	A	G	1	0	0	0	1	0	0	0	0	0
rs147789538	5	26576278	C	T	1	0	0	0	0	1	0	0	0	0
rs115013186	5	26577685	G	A	0	1	0	0	0	0	0	0	0	0
rs73745926	5	26577910	A	G	1	0	0	0	0	0	0	0	0	0
rs75327124	5	26582323	T	A	0	1	0	0	0	0	0	0	0	0
rs2133757	5	26590495	A	G	0	1	0	0	0	0	0	0	0	0
rs186020298	5	26590895	T	C	0	1	0	0	0	0	0	0	0	0
rs12653809	5	26596772	A	C	1	0	0	0	0	0	0	0	0	0
rs12109634	5	26601806	C	T	0	1	0	0	0	0	0	0	0	0
rs12654190	5	26602331	T	C	1	0	0	0	0	0	0	0	0	0
rs77439112	5	26603209	G	T	1	0	0	0	1	0	0	0	0	0
rs150197551	5	26603232	T	C	0	1	0	0	0	0	0	0	0	0
rs6896582	5	26606322	G	A	1	0	0	0	1	0	0	0	0	0
rs76223618	5	26608492	T	C	1	0	0	0	0	0	0	0	0	0
rs111250334	5	26612806	T	C	0	1	0	0	0	0	0	0	0	0
rs77374448	5	26616273	T	C	0	1	0	0	0	0	0	0	0	0
rs146100076	5	26623569	T	C	0	1	0	0	0	0	0	0	0	0
rs72756992	5	26625416	A	G	1	0	0	0	0	1	0	0	0	0
rs76158699	5	26626588	A	G	0	1	0	0	0	0	0	0	0	0
rs6452348	5	26626685	A	T	1	0	0	0	0	1	0	0	0	0
rs116804464	5	26629302	C	T	0	1	0	0	0	0	0	0	0	0
rs73745951	5	26629367	T	G	1	0	0	0	0	0	0	0	0	0
rs7707896	5	26632024	C	T	1	0	0	0	1	0	0	0	0	0
rs117778226	5	26632353	T	G	0	1	0	0	0	0	0	0	0	0
rs73063944	5	26634308	A	G	1	0	0	0	0	0	0	0	0	0
rs9293243	5	26636185	A	C	0	1	0	0	0	0	0	0	0	0
rs34279791	5	26637360	A	G	0	1	0	0	1	0	0	0	0	0
rs10053172	5	26641853	T	G	1	0	0	0	1	0	0	0	0	0
rs76522606	5	26647923	C	T	0	1	0	0	0	0	0	0	0	0
rs16895914	5	26652501	T	C	0	1	0	0	1	1	0	0	0	0
rs73063987	5	26655206	A	G	1	0	0	0	0	0	0	0	0	0
rs62345410	5	26657878	A	A	1	0	0	0	0	1	0	0	0	0
rs138752405	5	26659678	T	C	0	1	0	0	0	0	0	0	0	0
rs114275723	5	26661594	G	T	0	1	0	0	0	0	0	0	0	0
rs61180850	5	26663225	C	T	1	0	0	0	0	0	0	0	0	0
rs10942193	5	26673726	A	G	1	0	0	0	1	0	0	0	0	0
rs7731309	5	26681839	C	T	1	0	0	0	0	0	0	0	0	0
rs6892956	5	26682223	C	T	1	0	0	0	1	0	0	0	0	0
rs16895956	5	26683024	T	C	0	1	0	0	0	0	0	0	0	0
rs57561447	5	26689574	C	T	1	0	0	0	0	0	0	0	0	0
rs16895967	5	26692260	T	G	1	0	0	0	1	0	0	0	0	0
rs7727950	5	26698973	T	C	1	0	0	0	0	0	0	0	0	0
rs13171386	5	26705703	G	A	1	0	0	0	1	1	0	0	0	0
rs11958560	5	26706774	C	A	1	0	0	0	0	0	0	0	0	0
rs111812839	5	26708079	A	G	1	0	0	0	0	0	0	0	0	0
rs78151014	5	26717152	C	G	0	1	0	0	0	0	0	0	0	0
rs78992140	5	26717542	G	A	0	1	0	0	1	0	0	0	0	0
rs113598492	5	26719073	A	G	0	1	0	0	0	0	0	0	0	0
rs10071919	5	26719221	T	C	0	1	0	0	0	0	0	0	0	0
rs112831358	5	26719746	T	C	0	1	0	0	0	0	0	0	0	0
rs76329344	5	26721567	C	A	0	1	0	0	1	0	0	0	0	0
rs10462305	5	26722322	C	T	1	0	0	0	1	1	0	0	0	0
rs28706790	5	26722604	C	T	0	1	0	0	0	0	0	0	0	0
rs16895993	5	26722676	C	T	0	1	0	0	1	0	0	0	0	0
rs10040385	5	26722971	A	G	0	1	0	0	1	0	0	0	0	0
rs4479806	5	26723674	A	C	1	0	1	0	1	1	0	0	0	0
rs7729875	5	26726751	A	G	1	0	0	0	0	0	0	0	0	0
rs75248985	5	26727879	T	G	1	0	0	0	0	0	0	0	0	0
rs58279449	5	26733579	A	G	0	1	0	0	0	0	0	0	0	0
rs73745974	5	26733934	G	T	0	1	0	0	0	0	0	0	0	0
rs112364810	5	26740127	T	C	0	1	0	0	0	0	0	0	0	0
rs12188814	5	26740560	C	T	1	0	0	0	1	0	0	0	0	0
rs113265261	5	26742224	C	T	0	1	0	0	0	0	0	0	0	0
rs116619310	5	26745359	C	T	0	1	0	0	1	0	0	0	0	0
rs79393715	5	26751554	C	T	0	1	0	0	0	0	0	0	0	0
rs76969534	5	26752329	A	G	0	1	0	0	0	0	0	0	0	0
rs1542938	5	26753518	T	C	1	0	0	0	0	0	0	0	0	0
rs67008400	5	26754306	T	C	1	0	0	0	0	0	0	0	0	0
rs112152761	5	26756303	T	C	0	1	0	0	0	0	0	0	0	0
rs79247511	5	26761387	T	C	1	0	0	0	1	0	0	0	0	0
rs10062296	5	26762276	A	G	1	0	0	0	0	0	0	0	0	0
rs11950919	5	26768749	A	G	1	0	0	0	0	0	0	0	0	0
rs2102286	5	26769057	A	G	1	0	0	0	0	0	0	0	0	0
rs13357581	5	26770894	G	A	0	1	0	0	0	0	0	0	0	0
rs2896881	5	26772687	A	G	1	0	0	0	0	0	0	0	0	0
rs67521511	5	26777382	T	C	0	1	0	0	0	1	0	0	0	0
rs2135064	5	26777957	A	G	1	0	0	0	0	0	0	0	0	0
rs34421295	5	26778127	A	C	0	1	0	0	0	0	0	0	0	0
rs75522089	5	26778973	C	A	0	1	0	0	0	0	0	0	0	0
rs114630499	5	26782123	C	T	0	1	0	0	1	0	0	0	0	0
rs79838142	5	26783993	G	A	0	1	0	0	1	0	0	0	0	0
rs16896083	5	26785263	T	C	1	0	0	0	0	0	0	0	0	0
rs1875989	5	26785611	A	C	1	0	0	0	1	0	0	0	0	0
rs113779485	5	26790299	C	T	0	1	0	0	0	0	0	0	0	0
rs116587313	5	26790449	T	C	0	1	0	0	0	0	0	0	0	0
rs73745987	5	26791498	T	C	0	1	0	0	1	0	0	0	0	0
rs57598127	5	26793016	A	G	1	0	0	0	0	0	0	0	0	0
rs58801849	5	26795322	A	G	1	0	0	0	0	0	0	0	0	0
rs7724607	5	26803290	G	C	0	1	0	0	0	0	0	0	0	0
rs35731746	5	26803762	G	A	1	0	0	0	0	0	0	0	0	0
rs28879986	5	26805667	T	C	0	1	0	0	1	0	0	0	0	0
rs34829678	5	26806006	T	G	0	1	0	0	0	0	0	0	0	0
rs112645723	5	26806682	G	A	1	0	0	0	0	0	0	0	0	0
rs7722879	5	26808216	T	C	1	0	0	0	1	0	0	0	0	0
rs7732935	5	26810486	G	A	1	0	0	0	0	0	0	0	0	0
rs115934148	5	26812191	A	G	0	1	0	0	1	0	0	0	0	0
rs35554695	5	26814378	A	C	1	0	0	0	1	0	0	0	0	0
rs2248864	5	26819031	G	A	1	0	0	0	0	0	0	0	0	0
rs116428804	5	26825728	C	T	0	1	0	0	1	0	0	0	0	0
rs985537	5	26826762	T	C	1	0	0	0	0	0	0	0	0	0
rs17495692	5	26828330	G	A	0	1	0	0	0	0	0	0	0	0
rs17189626	5	26835117	G	A	1	0	0	0	1	0	0	0	0	0
rs79309224	5	26835211	C	T	0	1	0	0	0	0	0	0	0	0
rs13158981	5	26842633	C	T	1	0	0	0	0	0	0	0	0	0
rs57105978	5	26843153	G	T	0	1	0	0	0	0	0	0	0	0
rs257794	5	26843867	A	G	1	0	0	0	0	0	0	0	0	0
rs140058387	5	26848633	G	A	0	1	0	0	1	0	0	0	0	0
rs74972104	5	26849772	A	G	0	1	0	0	0	0	0	0	0	0
rs115386676	5	26850088	C	T	0	1	0	0	0	0	0	0	0	0
rs257799	5	26850682	C	T	0	1	0	0	0	0	0	0	0	0
rs76011615	5	26851262	T	C	0	1	0	0	1	0	0	0	0	0
rs10515224	5	26851417	G	C	0	1	0	0	0	0	0	0	0	0
rs16896266	5	26851547	G	T	0	1	0	0	0	0	0	0	0	0
rs16896277	5	26853488	T	C	1	0	0	0	0	0	0	0	0	0
rs7341081	5	26857711	G	A	1	0	0	0	0	0	0	0	0	0
rs138717505	5	26858078	C	A	1	0	0	0	0	1	0	0	0	0
rs113350933	5	26858273	C	G	0	1	0	0	0	0	0	0	0	0
rs79254199	5	26861073	T	C	0	1	0	0	0	0	0	0	0	0
rs10070190	5	26866262	G	A	1	0	0	0	0	0	0	0	0	0
rs113955482	5	26866958	A	T	0	1	0	0	0	0	0	0	0	0
rs116407430	5	26872496	T	C	0	1	0	0	0	0	0	0	0	0
rs115004259	5	26872911	T	G	0	1	0	0	0	0	0	0	0	0
rs17562788	5	26878991	G	C	0	1	0	0	0	0	0	0	0	0
rs6452363	5	26879748	C	A	1	0	0	0	1	0	0	0	0	0
rs76579767	5	26882866	T	C	0	1	0	0	0	0	0	0	0	0
rs12652340	5	26885260	C	T	1	0	0	0	1	0	0	0	0	0
rs188247971	5	26888488	C	T	0	1	0	0	0	0	0	0	0	0
rs17497028	5	26890968	T	C	0	1	0	0	1	0	0	0	0	0
rs9687840	5	26903448	A	G	0	1	0	0	1	0	0	0	0	0
rs16896364	5	26904082	A	G	1	0	0	0	0	0	0	0	0	0
rs16896365	5	26905146	T	G	0	1	0	0	0	0	0	0	0	0
rs112543285	5	26905919	A	G	0	1	0	0	0	0	0	0	0	0
rs138773005	5	26910003	T	C	0	1	0	0	0	0	0	0	0	0
rs73748532	5	26910753	G	A	1	0	0	0	0	0	0	0	0	0
rs115569311	5	26910994	T	A	0	1	0	0	0	0	0	0	0	0
rs112661956	5	26911715	C	T	0	1	0	0	0	0	0	0	0	0
rs80003905	5	26913556	T	C	0	1	0	0	0	0	0	0	0	0
rs10942216	5	26918573	C	T	1	0	0	0	0	0	0	0	0	0
rs1119686	5	26919239	G	A	0	1	0	0	0	0	0	0	0	0
rs35469407	5	26920874	A	G	1	0	0	0	0	0	0	0	0	0
rs561428779	5	26923050	G	A	0	1	0	0	0	0	0	0	0	0
rs75551312	5	26923143	G	A	0	1	0	0	0	0	0	0	0	0
rs67196784	5	26923619	T	C	0	1	0	0	0	0	0	0	0	0
rs73073524	5	26924705	T	C	1	0	0	0	0	0	0	0	0	0
rs11745103	5	26927248	C	T	0	1	0	0	1	0	0	0	0	0
rs10942219	5	26930345	T	G	0	1	0	0	0	0	0	0	0	0
rs9293251	5	26930360	C	T	0	1	0	0	0	0	0	0	0	0
rs10069244	5	26934621	A	G	1	0	0	0	0	0	0	0	0	0
rs112019240	5	26936113	C	G	0	1	0	0	0	0	0	0	0	0
rs35878182	5	26937459	A	G	0	1	0	0	0	0	0	0	0	0
rs10473822	5	26937663	A	C	0	1	0	0	1	0	0	0	0	0
rs1007589	5	26940651	G	A	0	1	0	0	0	0	0	0	0	0
rs982396	5	26942580	C	T	1	0	0	0	0	0	0	0	0	0
rs6881756	5	26946336	C	T	1	0	0	0	0	0	0	0	0	0
rs16896399	5	26947631	G	A	1	0	0	0	0	0	0	0	0	0
rs115171159	5	26947690	T	C	0	1	0	0	0	0	0	0	0	0
rs79951525	5	26947893	A	G	1	0	0	0	0	0	0	0	0	0
rs149253485	5	26950887	C	T	1	0	0	0	0	0	0	0	0	0
rs28532059	5	26955075	C	A	0	1	0	0	0	0	0	0	0	0
rs79359543	5	26960347	T	C	0	1	0	0	0	0	0	0	0	0
rs10805793	5	26961778	A	G	1	0	0	0	0	0	0	0	0	0
rs61410637	5	26963726	A	G	0	1	0	0	0	0	0	0	0	0
rs76223450	5	26972634	A	G	0	1	0	0	0	0	0	0	0	0
rs1175233	5	26972661	G	C	0	1	0	0	0	0	0	0	0	0
rs10942223	5	26973498	C	T	1	0	0	0	0	0	0	0	0	0
rs10068032	5	26979620	G	A	1	0	0	0	0	0	0	0	0	0
rs114729417	5	26982087	A	G	1	0	0	0	0	0	0	0	0	0
rs112684841	5	26983551	A	G	0	1	0	0	0	0	0	0	0	0
rs141043322	5	26986567	C	T	0	1	0	0	0	0	0	0	0	0
rs115935224	5	26989131	C	A	1	0	0	0	0	0	0	0	0	0
rs146342180	5	26991162	T	C	0	1	0	0	0	0	0	0	0	0
rs16896449	5	26995614	T	C	1	0	0	0	0	0	0	0	0	0
rs145526748	5	27000593	C	T	0	1	0	0	0	0	0	0	0	0
rs112085661	5	27012519	A	C	0	1	0	0	1	0	0	0	0	0
rs1549643	5	27014255	G	A	1	0	0	0	0	0	0	0	0	0
rs114604273	5	27016162	A	C	0	1	0	0	0	0	0	0	0	0
rs116613205	5	27016612	G	A	0	1	0	0	0	0	0	0	0	0
rs187550962	5	27019120	A	G	0	1	0	0	0	0	0	0	0	0
rs79122100	5	27022822	T	C	1	0	0	0	0	0	0	0	0	0
rs61645063	5	27024738	C	T	0	1	0	0	0	0	0	0	0	0
rs115429313	5	27024929	C	T	0	1	0	0	0	0	0	0	0	0
rs181106602	5	27028458	A	G	0	1	0	0	0	0	0	0	0	0
rs62344101	5	27031756	A	G	0	1	0	0	0	0	0	0	0	0
rs10472565	5	27037571	C	A	1	0	0	0	0	0	0	0	0	0
rs78246082	5	27037871	C	A	0	1	0	0	0	0	0	0	0	0
rs78684727	5	27041645	A	C	0	1	0	0	0	0	0	0	0	0
rs62344157	5	27050998	G	A	1	0	0	0	0	0	0	0	0	0
rs10074767	5	27058060	G	A	1	0	0	0	0	0	0	0	0	0
rs114564193	5	27058667	T	C	0	1	0	0	0	0	0	0	0	0
rs113296499	5	27060029	T	C	1	0	0	0	0	0	0	0	0	0
rs11748045	5	27061201	C	T	1	0	0	0	0	0	0	0	0	0
rs114855442	5	27061860	C	A	0	1	0	0	0	0	0	0	0	0
rs7732308	5	27066303	C	T	0	1	0	0	0	0	0	0	0	0
rs112508096	5	27066678	C	A	1	0	0	0	0	0	0	0	0	0
rs28694811	5	27070189	T	C	1	0	0	0	0	0	0	0	0	0
rs144233320	5	27070309	A	C	1	0	0	0	0	0	0	0	0	0
rs2077834	5	27072733	T	C	1	0	0	0	0	0	0	0	0	0
rs17567635	5	27083473	A	G	0	1	0	0	1	0	0	0	0	0
rs10520933	5	27088422	T	C	0	1	0	0	1	0	0	0	0	0
rs115844977	5	27093483	A	G	1	0	0	0	0	0	0	0	0	0
rs7713105	5	27095042	A	G	0	1	0	0	0	0	0	0	0	0
rs76471695	5	27095420	T	G	1	0	0	0	0	0	0	0	0	0
rs79504922	5	27099374	T	C	0	1	0	0	1	0	0	0	0	0
rs111980241	5	27102274	A	G	0	1	0	0	0	0	0	0	0	0
rs112811037	5	27104611	C	T	0	1	0	0	0	0	0	0	0	0
rs55899459	5	27104733	A	C	0	1	0	0	0	0	0	0	0	0
rs72737222	5	27108487	G	A	0	1	0	0	0	0	0	0	0	0
rs10071841	5	27115041	C	T	1	0	0	0	1	1	0	0	0	0
rs76432793	5	27119413	G	A	1	0	0	0	0	0	0	0	0	0
rs151201957	5	27128870	G	A	0	1	0	0	0	0	0	0	0	0
rs11952975	5	27135244	T	C	1	0	0	0	1	1	0	0	0	0
rs6859841	5	27135592	A	G	1	0	0	0	0	0	0	0	0	0
rs114273592	5	27135602	G	T	0	1	0	0	0	0	0	0	0	0
rs79356418	5	27135755	A	G	0	1	0	0	0	0	0	0	0	0
rs78470317	5	27139935	C	T	0	1	0	0	0	0	0	0	0	0
rs72737300	5	27145666	G	A	0	1	0	0	0	0	0	0	0	0
rs73078190	5	27145771	C	A	0	1	0	0	1	0	0	0	0	0
rs10044502	5	27146811	C	A	0	1	0	0	1	0	0	0	0	0
rs13177778	5	27150081	G	C	0	1	0	0	0	0	0	0	0	0
rs116629091	5	27153140	C	T	1	0	0	0	0	0	0	0	0	0
rs11956267	5	27154782	C	T	0	1	0	0	1	1	0	0	0	0
rs76599470	5	27156773	T	C	1	0	0	0	0	0	0	0	0	0
rs4632762	5	27159202	G	A	0	1	0	0	0	0	0	0	0	0
rs4487458	5	27159473	A	G	1	0	0	0	0	0	0	0	0	0
rs78494322	5	27164747	T	C	0	1	0	0	1	0	0	0	0	0
rs139517042	5	27167558	T	C	0	1	0	0	0	0	0	0	0	0
rs147884348	5	27169066	T	G	0	1	0	0	0	0	0	0	0	0
rs59218808	5	27169335	T	C	1	0	0	0	0	0	0	0	0	0
rs4597930	5	27171435	C	T	1	0	0	0	1	1	0	0	0	0
rs4569834	5	27183854	T	G	0	1	0	0	0	0	0	0	0	0
rs72740682	5	27184705	G	A	1	0	0	0	0	0	0	0	0	0
rs73080125	5	27185559	G	A	1	0	0	0	0	0	0	0	0	0
rs115479066	5	27196334	G	A	0	1	0	0	0	0	0	0	0	0
rs112121794	5	27206681	G	A	0	1	0	0	0	0	0	0	0	0
rs72742795	5	27208841	G	A	1	0	0	0	0	0	0	0	0	0
rs72742797	5	27213151	C	T	1	0	0	0	0	0	0	0	0	0
rs75399492	5	27217227	T	G	1	0	0	0	0	0	0	0	0	0
rs79958648	5	27218382	A	C	1	0	0	0	1	0	0	0	0	0
rs73080179	5	27230333	A	G	1	0	0	0	0	0	0	0	0	0
rs114966749	5	27231590	T	C	0	1	0	0	0	0	0	0	0	0
rs113556285	5	27247360	C	T	1	0	0	0	0	0	0	0	0	0
rs111294911	5	27253542	T	C	0	1	0	0	0	0	0	0	0	0
rs34425240	5	27259567	G	A	0	1	0	0	0	0	0	0	0	0
rs144672719	5	27263799	A	G	0	1	0	0	0	0	0	0	0	0
rs74991974	5	27267796	A	G	1	0	0	0	1	0	0	0	0	0
rs149074574	5	27271991	C	G	1	0	0	0	0	0	0	0	0	0
rs6452377	5	27272461	G	C	0	1	0	0	0	0	0	0	0	0
rs114830592	5	27278088	C	T	0	1	0	0	0	0	0	0	0	0
rs6899304	5	27278188	T	C	1	0	0	0	0	0	0	0	0	0
rs183273184	5	27279116	G	A	1	0	1	0	0	0	0	0	0	0
rs10942240	5	27280768	T	C	1	0	0	0	1	1	0	0	0	0
rs7712095	5	27281078	A	G	0	1	0	0	1	0	0	0	0	0
rs141716484	5	27283506	T	C	0	1	0	0	0	0	0	0	0	0
rs115078641	5	27293747	A	G	1	0	0	0	0	0	0	0	0	0
rs62346497	5	27293860	C	T	0	1	0	0	0	0	0	0	0	0
rs149987470	5	27294709	C	T	0	1	0	0	0	0	0	0	0	0
rs73746088	5	27297306	G	A	0	1	0	0	0	0	0	0	0	0
rs12518154	5	27297331	T	G	0	1	0	0	0	0	0	0	0	0
rs16896621	5	27297537	A	C	0	1	0	0	1	0	0	0	0	0
rs74788954	5	27299419	C	G	0	1	0	0	0	0	0	0	0	0
rs71611762	5	27302848	C	T	0	1	0	0	0	0	0	0	0	0
rs10045874	5	27307620	T	G	1	0	0	0	0	0	0	0	0	0
rs961208	5	27308147	T	G	1	0	0	0	1	0	0	0	0	0
rs145010859	5	27309637	T	C	0	1	0	0	0	0	0	0	0	0
rs184613314	5	27309995	C	T	0	1	0	0	0	0	0	0	0	0
rs113737165	5	27310115	C	T	0	1	0	0	1	0	0	0	0	0
rs56120871	5	27310119	T	C	0	1	0	0	0	0	0	0	0	0
rs76224283	5	27313724	A	G	1	0	0	0	1	0	0	0	0	0
rs73746095	5	27315300	T	C	0	1	0	0	1	0	0	0	0	0
rs113881825	5	27315979	T	C	0	1	0	0	0	0	0	0	0	0
rs1459739	5	27318284	T	C	0	1	0	0	1	0	0	0	0	0
rs16896639	5	27319708	G	T	1	0	0	0	0	0	0	0	0	0
rs9293265	5	27320164	C	T	0	1	0	0	0	0	0	0	0	0
rs77713465	5	27321180	G	C	0	1	0	0	0	0	0	0	0	0
rs76342642	5	27325925	T	C	1	0	0	0	0	0	0	0	0	0
rs1382909	5	27333598	A	C	0	1	0	0	0	0	0	0	0	0
rs34503	5	27333656	G	C	0	1	0	0	1	0	0	0	0	0
rs140111785	5	27336344	T	C	0	1	0	0	0	0	0	0	0	0
rs185869902	5	27336486	G	T	0	1	0	0	0	0	0	0	0	0
rs111834184	5	27350263	T	G	0	1	0	0	1	0	0	0	0	0
rs16896704	5	27353170	C	T	1	0	0	0	0	0	0	0	0	0
rs116078145	5	27357349	G	C	0	1	0	0	0	0	0	0	0	0
rs6869003	5	27361709	T	C	1	0	0	0	1	1	0	0	0	0
rs10039441	5	27369746	A	G	1	0	0	0	0	0	0	0	0	0
rs325355	5	27373755	G	T	1	0	0	0	1	1	0	0	0	0
rs73065985	5	27374292	A	G	1	0	0	0	0	0	0	0	0	0
rs2446698	5	27383112	T	C	1	0	0	0	0	0	0	0	0	0
rs72729062	5	27384861	T	C	0	1	0	0	0	0	0	0	0	0
rs6882843	5	27385564	C	T	1	0	0	0	0	0	0	0	0	0
rs114992933	5	27387069	T	C	1	0	0	0	0	0	0	0	0	0
rs10473831	5	27391605	A	G	1	0	0	0	0	0	0	0	0	0
rs112461752	5	27391929	G	A	0	1	0	0	0	0	0	0	0	0
rs77420593	5	27393549	A	G	0	1	0	0	0	0	0	0	0	0
rs16896770	5	27394505	T	C	1	0	0	0	0	0	0	0	0	0
rs114300993	5	27396128	A	G	0	1	0	0	0	0	0	0	0	0
rs59172693	5	27431781	T	G	1	0	0	0	0	0	0	0	0	0
rs28568551	5	27432490	G	A	1	0	0	0	0	0	0	0	0	0
rs77795287	5	27432843	A	G	1	0	0	0	0	0	0	0	0	0
rs11748038	5	27443581	C	A	1	0	0	0	0	0	0	0	0	0
rs113370524	5	27445692	G	A	0	1	0	0	0	0	0	0	0	0
rs111402961	5	27453268	A	G	0	1	0	0	0	0	0	0	0	0
rs6872399	5	27455907	A	G	1	0	0	0	0	0	0	0	1	0
rs6894886	5	27456105	G	A	1	0	0	0	1	1	0	0	1	0
rs16896822	5	27457171	G	A	1	0	0	0	1	0	0	0	1	0
rs78933391	5	27457845	A	G	1	0	0	0	0	0	0	0	1	0
rs2876899	5	27458360	T	G	1	0	0	0	0	0	0	0	1	0
rs79427656	5	27458450	G	A	0	1	0	0	0	0	0	0	0	0
rs2329550	5	27458492	A	T	1	0	0	0	0	0	0	0	1	0
rs6452386	5	27459432	G	A	1	0	0	0	0	0	0	0	1	0
rs6890709	5	27459632	A	G	1	0	0	0	0	0	0	0	1	0
rs6876749	5	27459821	G	A	1	0	0	0	1	0	0	0	1	0
rs35194526	5	27459957	T	C	1	0	0	0	0	0	0	0	1	0
rs17512302	5	27460429	A	C	1	0	0	0	0	0	0	0	1	0
rs36068212	5	27463350	A	G	1	0	0	0	1	0	0	0	1	0
rs10805800	5	27464077	G	A	1	0	0	0	1	1	0	0	1	0
rs111663448	5	27464156	G	A	0	1	0	0	0	0	0	0	0	0
rs72731305	5	27464513	T	C	1	0	0	0	1	0	0	0	1	0
rs10077293	5	27464541	A	C	1	0	0	0	0	0	0	0	1	0
rs10065793	5	27465808	T	G	0	1	0	0	0	0	0	0	0	0
rs59552665	5	27471895	T	C	0	1	0	0	0	0	0	0	0	0
rs80057514	5	27478058	G	A	0	1	0	0	0	0	0	0	0	0
rs79653184	5	27478355	G	T	1	0	0	0	0	0	0	0	0	0
rs79095781	5	27483948	A	C	0	1	0	0	0	0	0	0	0	0
rs11951177	5	27486924	A	G	1	0	1	0	0	0	0	0	0	0
rs113587362	5	27489654	G	T	0	1	0	0	0	0	0	0	0	0
rs10077182	5	27494414	C	T	1	0	0	0	0	0	0	0	0	0
rs150938481	5	27494641	A	G	0	1	0	0	0	0	0	0	0	0
rs13354512	5	27501922	T	C	1	0	0	0	0	0	0	0	0	0
rs7702167	5	27509213	C	T	1	0	0	0	1	1	0	0	0	0
rs10462310	5	27522688	G	A	0	1	0	0	1	0	0	0	0	0
rs16896876	5	27523233	G	T	1	0	0	0	1	0	0	0	0	0
rs6866687	5	27525185	C	T	1	0	0	0	1	1	0	0	0	0
rs142100770	5	27528924	T	C	0	1	0	0	0	0	0	0	0	0
rs9293269	5	27529881	G	A	1	0	0	0	0	0	0	0	0	0
rs143872486	5	27548916	T	C	0	1	0	0	0	0	0	0	0	0
rs16896910	5	27553220	C	A	1	0	0	0	1	0	0	0	0	0
rs184974167	5	27558440	C	T	1	0	1	0	0	0	0	0	0	0
rs6870385	5	27559552	C	A	1	0	0	0	1	1	0	0	0	0
rs141225611	5	27559863	C	T	0	1	0	0	0	0	0	0	0	0
rs7719625	5	27560183	T	C	1	0	0	0	1	1	0	0	0	0
rs148249232	5	27561351	T	C	0	1	0	0	0	0	0	0	0	0
rs10076633	5	27563819	T	C	1	0	0	0	0	0	0	0	0	0
rs73073634	5	27564671	C	T	0	1	0	0	0	0	0	0	0	0
rs10940666	5	27568537	A	C	1	0	0	0	0	0	0	0	0	0
rs11750217	5	27570248	A	G	1	0	0	0	0	0	0	0	0	0
rs114920328	5	27578897	G	A	0	1	0	0	0	0	0	0	0	0
rs73745770	5	27581511	T	C	0	1	0	0	0	0	0	0	0	0
rs117977615	5	27584229	A	G	1	0	0	0	1	0	0	0	0	0
rs78945685	5	27584816	T	C	0	1	0	0	0	0	0	0	0	0
rs74871192	5	27588384	T	G	1	0	0	0	1	0	0	0	0	0
rs141775014	5	27588579	A	G	1	0	0	0	0	0	0	0	0	0
rs73745772	5	27590906	T	C	0	1	0	0	0	0	0	0	0	0
rs16896932	5	27594556	G	T	0	1	0	0	0	0	0	0	0	0
rs73745778	5	27594996	T	C	1	0	0	0	1	0	0	0	0	0
rs7717117	5	27595994	A	C	1	0	0	0	0	0	0	0	0	0
rs113706641	5	27598546	T	C	0	1	0	0	0	0	0	0	0	0
rs76707836	5	27610846	C	T	1	0	0	0	0	0	0	0	0	0
rs12054895	5	27611324	T	G	1	0	1	0	1	0	0	0	0	0
rs114210386	5	27612345	G	A	0	1	0	0	0	0	0	0	0	0
rs11743297	5	27612427	C	T	1	0	0	0	1	1	0	0	0	0
rs7448986	5	27617078	A	C	1	0	0	0	0	0	0	0	0	0
rs115926823	5	27623909	A	C	1	0	0	0	0	0	0	0	0	0
rs114432969	5	27624995	G	A	1	0	0	0	1	0	0	0	0	0
rs4867017	5	27625263	A	G	1	0	0	0	0	0	0	0	0	0
rs79769392	5	27626215	A	G	0	1	0	0	0	0	0	0	0	0
rs6414838	5	27626503	T	A	0	1	0	0	0	0	0	0	0	0
rs73075665	5	27631887	T	C	1	0	0	0	0	0	0	0	0	0
rs114604314	5	27632626	C	A	0	1	0	0	0	0	0	0	0	0
rs59797604	5	27639926	G	A	1	0	0	0	0	0	0	0	0	0
rs113241751	5	27646014	C	T	0	1	0	0	0	0	0	0	0	0
rs79772796	5	27655318	C	T	0	1	0	0	0	0	0	0	0	0
rs7717694	5	27656423	C	G	0	1	0	0	1	0	0	0	0	0
rs115167089	5	27656696	G	A	0	1	0	0	0	0	0	0	0	0
rs185955289	5	27658840	T	C	0	1	0	0	0	0	0	0	0	0
rs77707451	5	27660416	G	T	0	1	0	0	0	0	0	0	0	0
rs7721317	5	27660425	C	T	0	1	0	0	1	0	0	0	0	0
rs7448332	5	27662303	C	T	1	0	0	0	0	0	0	0	0	0
rs78466215	5	27662361	C	A	0	1	0	0	0	0	0	0	0	0
rs115680893	5	27664515	G	A	1	0	0	0	0	0	0	0	0	0
rs79037193	5	27664644	T	C	1	0	0	0	0	0	0	0	0	0
rs113366564	5	27665653	C	T	0	1	0	0	0	0	0	0	0	0
rs114410892	5	27668552	T	C	0	1	0	0	0	0	0	0	0	0
rs13189866	5	27671218	A	G	1	0	0	0	0	0	0	0	0	0
rs112581952	5	27671647	A	G	1	0	0	0	0	0	0	0	0	0
rs4867530	5	27671762	C	T	0	1	0	0	0	0	0	0	0	0
rs78307816	5	27681728	G	A	0	1	0	0	0	0	0	0	0	0
rs6878449	5	27682582	G	T	1	0	0	0	0	0	0	0	0	0
rs6859290	5	27684408	T	C	0	1	0	0	1	0	0	0	0	0
rs144970919	5	27685783	T	C	0	1	0	0	0	0	0	0	0	0
rs12653243	5	27686783	G	A	0	1	0	0	0	0	0	0	0	0
rs56276470	5	27688476	A	G	0	1	0	0	1	0	0	0	0	0
rs72740744	5	27690130	A	T	0	1	0	0	0	0	0	0	0	0
rs181117812	5	27697369	T	C	0	1	0	0	0	0	0	0	0	0
rs58141083	5	27697432	A	G	0	1	0	0	0	0	0	0	0	0
rs4585457	5	27699763	T	C	1	0	0	0	1	1	0	0	0	0
rs7737485	5	27700302	A	G	0	1	0	0	0	0	0	0	0	0
rs75859376	5	27703475	T	C	0	1	0	0	0	0	0	0	0	0
rs4623155	5	27705205	A	G	1	0	0	0	0	0	0	0	0	0
rs73077660	5	27706834	G	C	1	0	0	0	0	0	0	0	0	0
rs76064503	5	27707115	G	A	1	0	0	0	0	0	0	0	0	0
rs138539159	5	27712053	A	C	0	1	0	0	0	0	0	0	0	0
rs12651876	5	27713998	G	A	1	0	0	0	1	1	0	0	0	0
rs10043939	5	27714443	T	C	0	1	0	0	0	0	0	0	0	0
rs12188850	5	27722816	T	C	1	0	0	0	0	0	0	0	0	0
rs75432332	5	27724619	A	G	1	0	0	0	0	0	0	0	0	0
rs73079651	5	27726855	A	C	0	1	0	0	0	0	0	0	0	0
rs13177580	5	27735956	A	C	0	1	0	0	0	0	0	0	0	0
rs62354050	5	27736457	T	A	0	1	0	0	0	0	0	0	0	0
rs10075609	5	27736779	C	A	1	0	0	0	0	0	0	0	0	0
rs113880255	5	27737405	T	C	0	1	0	0	0	0	0	0	0	0
rs4361527	5	27739645	C	T	0	1	0	0	0	0	0	0	0	0
rs12657125	5	27742279	C	T	1	0	0	0	0	0	0	0	0	0
rs116558821	5	27742915	A	G	0	1	0	0	0	0	0	0	0	0
rs79094788	5	27743195	C	T	1	0	0	0	0	0	0	0	0	0
rs66601652	5	27748460	T	C	1	0	0	0	0	0	0	0	0	0
rs116369620	5	27749067	T	C	0	1	0	0	0	0	0	0	0	0
rs35494706	5	27751565	C	T	1	0	0	0	0	0	0	0	0	0
rs145151205	5	27752435	T	C	0	1	0	0	0	0	0	0	0	0
rs12657715	5	27756954	T	G	0	1	0	0	1	0	0	0	0	0
rs77388260	5	27761426	C	T	0	1	0	0	0	0	0	0	0	0
rs183275372	5	27761545	T	C	1	0	1	0	0	0	0	0	0	0
rs115160338	5	27761700	T	C	0	1	0	0	0	0	0	0	0	0
rs79399092	5	27762707	C	T	1	0	0	0	0	0	0	0	0	0
rs4867166	5	27764596	T	C	0	1	0	0	1	0	0	0	0	0
rs138657831	5	27764670	A	G	0	1	0	0	0	0	0	0	0	0
rs76465214	5	27765486	C	T	0	1	0	0	0	0	0	0	0	0
rs115815554	5	27766625	T	C	0	1	0	0	0	0	0	0	0	0
rs4867007	5	27768387	A	G	0	1	0	0	0	0	0	0	0	0
rs6450563	5	27770447	G	A	0	1	0	0	1	0	0	0	0	0
rs4496718	5	27771025	C	T	0	1	0	0	0	0	0	0	0	0
rs11950935	5	27771436	C	T	0	1	0	0	0	1	0	0	0	0
rs4449544	5	27775853	C	T	1	0	0	0	0	0	0	0	0	0
rs10059640	5	27775906	A	C	1	0	0	0	0	0	0	0	0	0
rs4432900	5	27776506	G	T	1	0	0	0	0	0	0	0	0	0
rs78296096	5	27779917	C	A	1	0	0	0	0	0	0	0	0	0
rs146167095	5	27779989	T	C	0	1	0	0	0	0	0	0	0	0
rs6875523	5	27781955	T	C	1	0	0	0	0	0	0	0	0	0
rs12153171	5	27788238	G	A	1	0	0	0	0	0	0	0	0	0
rs13166968	5	27788458	C	T	0	1	0	0	1	1	0	0	0	0
rs76501265	5	27789257	C	T	0	1	0	0	0	0	0	0	0	0
rs4516860	5	27792085	C	T	0	1	0	0	1	1	0	0	0	0
rs192332494	5	27794349	G	T	0	1	0	0	0	0	0	0	0	0
rs73081779	5	27795366	C	T	0	1	0	0	0	0	0	0	0	0
rs4516862	5	27795402	A	G	0	1	0	0	1	0	0	0	0	0
rs11960681	5	27796030	A	G	1	0	0	0	0	0	0	0	0	0
rs151024626	5	27796700	C	T	1	0	0	0	0	0	0	0	0	0
rs6879383	5	27797026	A	G	1	0	0	0	0	0	0	0	0	0
rs73081784	5	27797160	T	C	0	1	0	0	0	0	0	0	0	0
rs6895386	5	27803392	T	C	0	1	0	0	1	0	0	0	0	0
rs79888651	5	27805684	A	G	0	1	0	0	0	0	0	0	0	0
rs6859164	5	27809535	T	C	0	1	0	0	0	0	0	0	0	0
rs6878153	5	27809580	A	T	0	1	0	0	1	0	0	0	0	0
rs115601965	5	27809841	G	C	0	1	0	0	0	0	0	0	0	0
rs6864726	5	27810333	A	T	0	1	0	0	1	0	0	0	0	0
rs144212803	5	27810481	C	T	0	1	0	0	0	0	0	0	0	0
rs10074030	5	27811173	G	A	1	0	0	0	0	0	0	0	0	0
rs72741294	5	27812207	C	A	1	0	0	0	0	0	0	0	0	0
rs74577814	5	27812487	T	C	0	1	0	0	1	0	0	0	0	0
rs57072679	5	27812982	A	G	1	0	0	0	1	0	0	0	0	0
rs73746858	5	27813979	T	C	0	1	0	0	0	0	0	0	0	0
rs73746859	5	27814498	A	G	0	1	0	0	0	0	0	0	0	0
rs72741300	5	27822129	G	C	0	1	0	0	0	0	0	0	0	0
rs73083819	5	27822830	A	C	1	0	0	0	0	0	0	0	0	0
rs115401764	5	27822975	A	G	0	1	0	0	0	0	0	0	0	0
rs6862995	5	27824538	G	A	1	0	0	0	1	1	0	0	0	0
rs116136376	5	27825406	C	T	0	1	0	0	0	0	0	0	0	0
rs7709151	5	27825450	A	C	0	1	0	0	0	0	0	0	0	0
rs148473471	5	27825740	A	G	0	1	0	0	0	0	0	0	0	0
rs56921996	5	27826076	C	T	0	1	0	0	1	0	0	0	0	0
rs11745185	5	27827649	G	A	1	0	0	0	1	0	0	0	0	0
rs62351593	5	27828564	A	C	1	0	0	0	0	0	0	0	0	0
rs114703491	5	27832254	A	G	0	1	0	0	0	0	0	0	0	0
rs58043773	5	27834414	A	G	1	0	0	0	1	0	0	0	0	0
rs77547096	5	27836704	A	G	1	0	0	0	0	0	0	0	0	0
rs7731871	5	27837988	T	C	0	1	0	0	1	0	0	0	0	0
rs73746863	5	27839877	A	G	1	0	0	0	0	0	0	0	0	0
rs79781060	5	27840649	A	G	1	0	0	0	0	0	0	0	0	0
rs6450568	5	27844610	G	A	1	0	0	0	0	0	0	0	0	0
rs11738085	5	27844705	C	A	1	0	0	0	1	0	0	0	0	0
rs6880784	5	27844791	T	C	1	0	0	0	0	0	0	0	0	0
rs139869294	5	27845618	G	A	0	1	0	0	0	0	0	0	0	0
rs76954630	5	27847447	A	G	0	1	0	0	0	0	0	0	0	0
rs79251265	5	27848240	G	A	0	1	0	0	1	0	0	0	0	0
rs75550354	5	27851928	T	G	0	1	0	0	0	0	0	0	0	0
rs13179634	5	27852618	T	C	0	1	0	0	1	0	0	0	0	0
rs7723351	5	27854260	T	C	1	0	0	0	0	0	0	0	0	0
rs76570528	5	27854744	T	C	1	0	0	0	0	0	0	0	0	0
rs76735087	5	27857136	A	G	1	0	0	0	0	0	0	0	0	0
rs7733588	5	27864878	A	G	1	0	0	0	0	0	0	0	0	0
rs75789731	5	27867698	G	C	0	1	0	0	0	0	0	0	0	0
rs9292229	5	27875074	C	T	1	0	0	0	1	0	0	0	0	0
rs115539200	5	27876498	G	A	0	1	0	0	0	0	0	0	0	0
rs59703060	5	27879493	G	T	0	1	0	0	1	0	0	0	0	0
rs13186871	5	27892601	C	T	1	0	0	0	1	0	0	0	0	0
rs114296472	5	27893723	A	G	0	1	0	0	0	0	0	0	0	0
rs114226373	5	27894992	T	C	0	1	0	0	0	0	0	0	0	0
rs139253385	5	27895053	C	T	0	1	0	0	0	0	0	0	0	0
rs1981979	5	27896682	G	A	1	0	0	0	1	0	0	0	0	0
rs2162881	5	27899966	A	G	1	0	0	0	0	0	0	0	0	0
rs113540476	5	27900003	C	T	0	1	0	0	0	0	0	0	0	0
rs77264207	5	27906092	T	G	1	0	0	0	0	0	0	0	0	0
rs7711654	5	27908619	G	A	1	0	0	0	0	0	0	0	0	0
rs9292231	5	27911220	T	A	0	1	0	0	0	0	0	0	0	0
rs144631638	5	27914835	T	C	0	1	0	0	0	0	0	0	0	0
rs114862933	5	27916473	A	C	0	1	0	0	0	0	0	0	0	0
rs7713061	5	27926535	T	C	1	0	0	0	1	0	0	0	0	0
rs62352709	5	27928395	A	G	0	1	0	0	0	0	0	0	0	0
rs10074501	5	27929614	G	A	0	1	0	0	0	0	0	0	0	0
rs13178299	5	27932902	C	T	1	0	0	0	0	0	0	0	0	0
rs116265705	5	27935192	T	C	0	1	0	0	0	0	0	0	0	0
rs113603896	5	27936280	G	A	1	0	0	0	0	0	0	0	0	0
rs10036402	5	27938801	T	C	1	0	0	0	1	0	0	0	0	0
rs76129655	5	27943440	T	A	0	1	0	0	0	0	0	0	0	0
rs76981754	5	27946595	C	A	0	1	0	0	0	0	0	0	0	0
rs10520937	5	27947644	A	G	1	0	0	0	1	1	0	0	0	0
rs2115297	5	27948126	T	A	0	1	0	0	0	0	0	0	0	0
rs30816	5	27948504	A	C	0	1	0	0	1	0	0	0	0	0
rs30815	5	27948657	A	C	0	1	0	0	0	0	0	0	0	0
rs13182526	5	27953101	G	C	0	1	0	0	1	0	0	0	0	0
rs645701	5	27953198	A	G	0	1	0	0	0	0	0	0	0	0
rs380340	5	27953260	T	C	1	0	0	0	0	0	0	0	0	0
rs389719	5	27957331	A	G	1	0	0	0	0	0	0	0	0	0
rs62354265	5	27957396	A	G	0	1	0	0	0	0	0	0	0	0
rs61174943	5	27959323	A	C	1	0	0	0	0	0	0	0	0	0
rs185427	5	27960354	C	T	0	1	0	0	0	0	0	0	0	0
rs720575	5	27963631	T	C	0	1	0	0	0	0	0	0	0	0
rs115366736	5	27963908	G	A	1	0	0	0	0	0	0	0	0	0
rs150172026	5	27966075	T	C	0	1	0	0	0	0	0	0	0	0
rs1156228	5	27966309	C	T	1	0	0	0	1	0	0	0	0	0
rs139531945	5	27967558	C	T	0	1	0	0	0	0	0	0	0	0
rs73075171	5	27967721	T	G	1	0	0	0	0	0	0	0	0	0
rs114432625	5	27968726	G	C	1	0	0	0	0	0	0	0	0	0
rs115197848	5	27968885	C	T	0	1	0	0	0	0	0	0	0	0
rs72744456	5	27968898	C	T	0	1	0	0	0	0	0	0	0	0
rs58460999	5	27969592	T	C	1	0	0	0	1	1	0	0	0	0
rs2876935	5	27969602	T	C	0	1	0	0	1	0	0	0	0	0
rs6876293	5	27969643	T	C	0	1	0	0	0	0	0	0	0	0
rs141734211	5	27970859	A	G	0	1	0	0	0	0	0	0	0	0
rs60667001	5	27972113	T	C	1	0	0	0	1	0	0	0	0	0
rs17589019	5	27972656	A	G	0	1	0	0	1	0	0	0	0	0
rs73749909	5	27972721	T	C	1	0	0	0	0	0	0	0	0	0
rs77227203	5	27974890	T	C	1	0	0	0	1	0	0	0	0	0
rs34662618	5	27975903	A	G	1	0	0	0	0	0	0	0	0	0
rs77746244	5	27976125	T	G	0	1	0	0	0	0	0	0	0	0
rs60435566	5	27977214	T	C	0	1	0	0	1	0	0	0	0	0
rs10060887	5	27977603	T	C	1	0	0	0	0	0	0	0	0	0
rs112678363	5	27979017	T	C	0	1	0	0	0	0	0	0	0	0
rs73075183	5	27979500	A	G	0	1	0	0	0	0	0	0	0	0
rs73749913	5	27979891	T	C	0	1	0	0	1	0	0	0	0	0
rs6880598	5	27980416	A	G	0	1	0	0	0	0	0	0	0	0
rs73749915	5	27980449	G	C	0	1	0	0	0	0	0	0	0	0
rs2453314	5	27980620	A	T	0	1	0	0	1	0	0	0	0	0
rs73749916	5	27982845	A	G	0	1	0	0	0	0	0	0	0	0
rs10070047	5	27982999	T	C	0	1	0	0	1	0	0	0	0	0
rs373087	5	27988712	A	G	0	1	0	0	1	1	0	0	0	0
rs73075197	5	27989288	C	T	1	0	0	0	0	0	0	0	0	0
rs74668079	5	27991279	A	G	1	0	0	0	0	0	0	0	0	0
rs30803	5	27992417	A	G	0	1	0	0	1	0	0	0	0	0
rs115577183	5	27995155	C	A	0	1	0	0	0	0	0	0	0	0
rs4334897	5	28006586	A	G	1	0	0	0	0	0	0	0	0	0
rs80211645	5	28007102	G	C	0	1	0	0	0	0	0	0	0	0
rs13354800	5	28009323	T	C	0	1	0	0	1	0	0	0	0	0
rs111615740	5	28012119	T	C	0	1	0	0	0	0	0	0	0	0
rs77895521	5	28012466	A	G	0	1	0	0	0	0	0	0	0	0
rs35362222	5	28012697	C	T	0	1	0	0	0	0	0	0	0	0
rs145056835	5	28013130	T	A	0	1	0	0	0	0	0	0	0	0
rs78356970	5	28013905	C	A	0	1	0	0	0	0	0	0	0	0
rs34261134	5	28014766	T	C	1	0	0	0	0	0	0	0	0	0
rs1546138	5	28017709	A	C	0	1	0	0	0	0	0	0	0	0
rs73745358	5	28024237	C	T	1	0	0	0	0	0	0	0	0	0
rs10044006	5	28024711	T	C	0	1	0	0	0	0	0	0	0	0
rs7710236	5	28025827	T	C	1	0	0	0	1	1	0	0	0	0
rs115658731	5	28026258	A	G	0	1	0	0	0	0	0	0	0	0
rs58971466	5	28027526	A	G	0	1	0	0	0	0	0	0	0	0
rs77468992	5	28033744	G	A	0	1	0	0	0	0	0	0	0	0
rs17597034	5	28034123	G	C	1	0	0	0	0	0	0	0	0	0
rs16897329	5	28034542	G	A	1	0	0	0	0	0	0	0	0	0
rs75207251	5	28034738	C	T	1	0	0	0	0	0	0	0	0	0
rs73078790	5	28047075	T	C	1	0	0	0	1	1	0	0	0	0
rs11958662	5	28061093	C	T	0	1	0	0	0	0	0	0	0	0
rs60696930	5	28063998	C	T	1	0	0	0	1	0	0	0	0	0
rs62351483	5	28065419	G	T	0	1	0	0	0	0	0	0	0	0
rs112289004	5	28075328	T	C	0	1	0	0	0	0	0	0	0	0
rs114760381	5	28079006	A	G	0	1	0	0	0	0	0	0	0	0
rs113729042	5	28080579	C	A	0	1	0	0	0	0	0	0	0	0
rs73747770	5	28084062	A	G	0	1	0	0	0	0	0	0	0	0
rs113795372	5	28087487	T	C	0	1	0	0	0	0	0	0	0	0
rs140034073	5	28089650	T	C	0	1	0	0	0	0	0	0	0	0
rs112875131	5	28098710	A	G	1	0	0	0	0	0	0	0	0	0
rs75779173	5	28106505	C	G	0	1	0	0	0	0	0	0	0	0
rs10057418	5	28111520	A	G	1	0	0	0	0	0	0	0	0	0
rs1494615	5	28113417	C	T	1	0	0	0	1	0	0	0	0	0
rs116219345	5	28114348	A	C	0	1	0	0	0	0	0	0	0	0
rs4293931	5	28118017	C	T	1	0	0	0	1	1	0	0	0	0
rs77249090	5	28118955	G	T	0	1	0	0	0	0	0	0	0	0
rs114270453	5	28128222	C	T	0	1	0	0	0	0	0	0	0	0
rs72746256	5	28129383	G	T	0	1	0	0	1	0	0	0	0	0
rs10472602	5	28131158	G	A	1	0	0	0	0	0	0	0	0	0
rs62351544	5	28131184	T	G	1	0	0	0	0	0	0	0	0	0
rs4383732	5	28135790	T	C	1	0	0	0	0	0	0	0	0	0
rs75285249	5	28145301	C	T	1	0	0	0	1	0	0	0	0	0
rs141628274	5	28153800	A	C	0	1	0	0	0	0	0	0	0	0
rs76646394	5	28153902	G	T	0	1	0	0	0	0	0	0	0	0
rs113862241	5	28159328	G	A	0	1	0	0	0	0	0	0	0	0
rs115819149	5	28160091	T	G	0	1	0	0	0	0	0	0	0	0
rs151034472	5	28160245	T	G	0	1	0	0	0	0	0	0	0	0
rs73082628	5	28162391	T	C	1	0	0	0	0	0	0	0	0	0
rs6869806	5	28164817	C	T	1	0	0	0	0	0	0	0	0	0
rs114236485	5	28168702	A	G	0	1	0	0	0	0	0	0	0	0
rs140393110	5	28174992	G	A	0	1	0	0	0	0	0	0	0	0
rs138228484	5	28175764	A	G	1	0	0	0	0	1	0	0	0	0
rs73748551	5	28176734	C	T	0	1	0	0	0	0	0	0	0	0
rs74699934	5	28182983	A	C	1	0	0	0	1	0	0	0	0	0
rs75298135	5	28184372	C	A	1	0	1	0	0	0	0	0	0	0
rs78600450	5	28187355	C	T	0	1	0	0	1	0	0	0	0	0
rs6891518	5	28187964	A	G	0	1	0	0	0	0	0	0	0	0
rs7702050	5	28194989	A	G	1	0	0	0	1	1	0	0	0	0
rs62359387	5	28195747	A	G	0	1	0	0	0	1	0	0	0	0
rs56974847	5	28195895	G	A	1	0	0	0	1	0	0	0	0	0
rs147403324	5	28201819	T	C	0	1	0	0	1	0	0	0	0	0
rs116513644	5	28202150	A	G	0	1	0	0	0	0	0	0	0	0
rs77632008	5	28203176	C	T	0	1	0	0	0	0	0	0	0	0
rs144901968	5	28203636	T	C	1	0	0	0	0	1	0	0	0	0
rs148124719	5	28209083	A	G	1	0	0	0	0	0	0	0	0	0
rs10940714	5	28211629	T	G	1	0	0	0	0	0	0	0	0	0
rs11743434	5	28214669	T	C	1	0	0	0	0	0	0	0	0	0
rs7721680	5	28225022	C	T	1	0	0	0	0	0	0	0	0	0
rs2455192	5	28228341	G	A	1	0	0	0	0	1	0	0	0	0
rs1113342	5	28236522	G	T	0	1	0	0	1	1	0	0	0	0
rs73746032	5	28245184	A	G	1	0	0	0	0	0	0	0	0	0
rs72748398	5	28250725	A	C	0	1	0	0	0	0	0	0	0	0
rs55695411	5	28252056	A	G	1	0	0	0	0	0	0	0	0	0
rs59288003	5	28255317	C	T	0	1	0	0	0	0	0	0	0	0
rs11739270	5	28256888	G	A	0	1	0	0	1	1	0	0	0	0
rs79044758	5	28256957	T	C	1	0	0	0	0	0	0	0	0	0
rs2468436	5	28258053	C	T	1	0	0	0	0	0	0	0	0	0
rs1501682	5	28263480	A	G	0	1	0	0	0	0	0	0	0	0
rs79699722	5	28275554	G	T	0	1	0	0	0	0	0	0	0	0
rs114849336	5	28278324	G	A	1	0	0	0	0	0	0	0	0	0
rs13156430	5	28279543	G	C	1	0	0	0	0	0	0	0	0	0
rs116785063	5	28284014	T	G	1	0	0	0	0	0	0	0	0	0
rs2468480	5	28285333	T	C	0	1	0	0	0	0	0	0	0	0
rs188152302	5	28285884	T	C	0	1	0	0	0	0	0	0	0	0
rs145897514	5	28286310	G	A	0	1	0	0	0	0	0	0	0	0
rs1393097	5	28286395	G	A	0	1	0	0	1	1	0	0	0	0
rs73746067	5	28288159	C	T	0	1	0	0	0	0	0	0	0	0
rs56299445	5	28289868	G	A	0	1	0	0	0	0	0	0	0	0
rs6866698	5	28291201	T	C	1	0	0	0	0	0	0	0	0	0
rs140087759	5	28292785	T	C	1	0	1	0	0	0	0	0	0	0
rs148515788	5	28293693	T	C	1	0	0	0	0	1	0	0	0	0
rs138759095	5	28296181	A	G	0	1	0	0	0	0	0	0	0	0
rs7737323	5	28301880	T	C	0	1	0	0	0	0	0	0	0	0
rs13184091	5	28301933	T	C	1	0	0	0	0	1	0	0	0	0
rs186452729	5	28302903	A	G	0	1	0	0	0	0	0	0	0	0
rs112319908	5	28305230	C	A	0	1	0	0	0	0	0	0	0	0
rs115140636	5	28306049	C	T	0	1	0	0	0	0	0	0	0	0
rs58183734	5	28306430	C	T	0	1	0	0	0	0	0	0	0	0
rs74291832	5	28307050	G	T	1	0	0	0	0	0	0	0	0	0
rs76350597	5	28307942	T	C	0	1	0	0	0	0	0	0	0	0
rs1154991	5	28309986	C	T	0	1	0	0	1	0	0	0	0	0
rs73747021	5	28311612	C	G	1	0	0	0	0	0	0	0	0	0
rs6866138	5	28311868	G	T	1	0	0	0	0	0	0	0	0	0
rs73069389	5	28312260	C	T	1	0	0	0	0	0	0	0	0	0
rs77369890	5	28312436	A	C	0	1	0	0	0	0	0	0	0	0
rs73747023	5	28314450	G	A	0	1	0	0	1	0	0	0	0	0
rs7712964	5	28315282	G	A	0	1	0	0	0	0	0	0	0	0
rs61660977	5	28315489	C	T	0	1	0	0	0	0	0	0	0	0
rs78128236	5	28315691	G	A	0	1	0	0	0	0	0	0	0	0
rs113682407	5	28317901	G	A	1	0	0	0	0	0	0	0	0	0
rs3890386	5	28322446	T	C	1	0	0	0	0	0	0	0	0	0
rs115749450	5	28325274	G	A	0	1	0	0	0	0	0	0	0	0
rs73071321	5	28330675	C	T	0	1	0	0	0	0	0	0	0	0
rs76679807	5	28331379	G	T	1	0	0	0	0	0	0	0	0	0
rs2468460	5	28331827	G	A	1	0	0	0	1	0	0	0	0	0
rs72750481	5	28333752	C	T	0	1	0	0	0	0	0	0	0	0
rs1428286	5	28335024	G	T	0	1	0	0	0	0	0	0	0	0
rs1428288	5	28337709	A	G	1	0	0	0	0	0	0	0	0	0
rs75264819	5	28338393	T	C	0	1	0	0	0	0	0	0	0	0
rs116062605	5	28338432	G	A	0	1	0	0	0	0	0	0	0	0
rs11949289	5	28340066	A	G	1	0	1	0	1	1	0	0	0	0
rs10042587	5	28341214	A	G	0	1	0	0	0	0	0	0	0	0
rs10065598	5	28361786	C	T	1	0	0	0	0	0	0	0	0	0
rs58028722	5	28363220	A	C	1	0	0	0	0	0	0	0	0	0
rs73077350	5	28365582	C	G	0	1	0	0	0	0	0	0	0	0
rs9292251	5	28367714	C	T	1	0	0	0	0	0	0	0	0	0
rs12658709	5	28371518	G	A	0	1	0	0	0	0	0	0	0	0
rs114021379	5	28371563	C	T	1	0	0	0	0	0	0	0	0	0
rs77305172	5	28375098	G	A	0	1	0	0	0	0	0	0	0	0
rs11957866	5	28377775	C	A	0	1	0	0	0	0	0	0	0	0
rs13175277	5	28383074	C	T	1	0	0	0	1	0	0	0	0	0
rs113629291	5	28386017	C	T	0	1	0	0	0	0	0	0	0	0
rs78260269	5	28387767	G	A	0	1	0	0	0	0	0	0	0	0
rs72752428	5	28390523	A	G	1	0	0	0	0	0	0	0	0	0
rs116365158	5	28391626	A	G	0	1	0	0	0	0	0	0	0	0
rs7710853	5	28392105	A	G	0	1	0	0	1	0	0	0	0	0
rs116646669	5	28395935	C	T	0	1	0	0	0	0	0	0	0	0
rs3923769	5	28398656	C	T	0	1	0	0	1	0	0	0	0	0
rs7735638	5	28401915	G	A	0	1	0	0	1	0	0	0	0	0
rs115744939	5	28402892	T	G	0	1	0	0	0	0	0	0	0	0
rs116214753	5	28403050	C	A	0	1	0	0	0	0	0	0	0	0
rs114675841	5	28407810	G	A	1	0	0	0	0	0	0	0	0	0
rs77191202	5	28408089	A	C	0	1	0	0	0	0	0	0	0	0
rs35380922	5	28412152	A	C	1	0	0	0	1	0	0	0	0	0
rs60705203	5	28422567	T	C	0	1	0	0	0	0	0	0	0	0
rs6891662	5	28424116	G	A	0	1	0	0	0	0	0	0	0	0
rs4555826	5	28424981	G	A	1	0	0	0	0	0	0	0	0	0
rs4130051	5	28428848	G	A	1	0	0	0	0	0	0	0	0	0
rs55663600	5	28435284	A	C	1	0	0	0	0	0	0	0	0	0
rs57270018	5	28452924	A	G	1	0	0	0	0	0	0	0	0	0
rs78312601	5	28454962	T	G	0	1	0	0	0	0	0	0	0	0
rs6450630	5	28455690	T	C	0	1	0	0	0	0	0	0	0	0
rs12153237	5	28461705	A	C	1	0	0	0	0	0	0	0	0	0
rs62357453	5	28462168	T	C	0	1	0	0	0	0	0	0	0	0
rs10066936	5	28462534	T	C	1	0	0	0	0	0	0	0	0	0
rs10068754	5	28463073	T	C	1	0	0	0	1	0	0	0	0	0
rs116347034	5	28470653	T	C	0	1	0	0	0	0	0	0	0	0
rs9292256	5	28476975	T	C	1	0	0	0	0	0	0	0	0	0
rs10058615	5	28483079	A	C	1	0	0	0	0	0	0	0	0	0
rs60182394	5	28483133	G	T	0	1	0	0	0	0	0	0	0	0
rs115246333	5	28490801	T	C	0	1	0	0	0	0	0	0	0	0
rs10454849	5	28493448	G	A	1	0	0	0	0	0	0	0	0	0
rs35953105	5	28497827	G	A	0	1	0	0	1	0	0	0	0	0
rs10214113	5	28505099	A	G	1	0	0	0	0	0	0	0	0	0
rs10472630	5	28507127	C	T	1	0	0	0	0	0	0	0	0	0
rs10472637	5	28512863	T	C	1	0	0	0	0	0	0	0	0	0
rs77191749	5	28515095	C	T	1	0	0	0	0	0	0	0	0	0
rs142601960	5	28517165	A	G	0	1	0	0	0	0	0	0	0	0
rs4370282	5	28519157	T	C	0	1	0	0	0	0	0	0	0	0
rs13436772	5	28526164	T	C	1	0	0	0	0	0	0	0	0	0
rs73083305	5	28531201	A	G	1	0	0	0	0	0	0	0	0	0
rs76350405	5	28533461	T	C	1	0	0	0	0	0	0	0	0	0
rs112286781	5	28542748	G	A	0	1	0	0	0	0	0	0	0	0
rs4867568	5	28549074	T	C	1	0	1	0	1	1	0	0	0	0
rs13360219	5	28558336	T	C	1	0	0	0	0	0	0	0	0	0
rs4446469	5	28559379	G	A	1	0	0	0	1	0	0	0	0	0
rs10045332	5	28560870	A	C	1	0	0	0	1	1	0	0	0	0
rs9292271	5	28561387	A	G	0	1	0	0	0	0	0	0	0	0
rs9292272	5	28561439	G	A	1	0	0	0	1	1	0	0	0	0
rs115773061	5	28571635	A	C	0	1	0	0	1	0	0	0	0	0
rs146867320	5	28573048	C	T	0	1	0	0	0	0	0	0	0	0
rs73083325	5	28576597	C	G	0	1	0	0	0	0	0	0	0	0
rs150631144	5	28577827	T	C	1	0	1	0	0	0	0	0	0	0
rs62359292	5	28591780	T	C	1	0	0	0	1	0	0	0	0	0
rs13168563	5	28594934	C	T	1	0	0	0	1	0	0	0	0	0
rs12655653	5	28604063	A	G	1	0	0	0	0	0	0	0	0	0
rs145459063	5	28612258	G	T	0	1	0	0	0	0	0	0	0	0
rs4449545	5	28612560	T	C	0	1	0	0	0	0	0	0	0	0
rs7707099	5	28615638	A	T	0	1	0	0	0	0	0	0	0	0
rs116415618	5	28616818	C	T	0	1	0	0	0	0	0	0	0	0
rs72756409	5	28618342	G	T	0	1	0	0	1	0	0	0	0	0
rs114949400	5	28620194	C	T	0	1	0	0	0	0	0	0	0	0
rs10054103	5	28620434	C	T	0	1	0	0	0	0	0	0	0	0
rs4389700	5	28621287	A	G	1	0	0	0	0	1	0	0	0	0
rs6450653	5	28621361	A	G	1	0	0	0	1	0	0	0	0	0
rs77906386	5	28622112	T	C	0	1	0	0	0	0	0	0	0	0
rs77935760	5	28624489	A	G	0	1	0	0	0	0	0	0	0	0
rs62359332	5	28626156	C	T	0	1	0	0	1	0	0	0	0	0
rs114488095	5	28626512	A	C	0	1	0	0	0	0	0	0	0	0
rs7708266	5	28631269	T	C	0	1	0	0	0	0	0	0	0	0
rs11749806	5	28633739	G	A	0	1	0	0	0	0	0	0	0	0
rs4867149	5	28636245	G	A	0	1	0	0	0	0	0	0	0	0
rs36064694	5	28637482	G	A	1	0	0	0	0	1	0	0	0	0
rs10066138	5	28640122	G	A	0	1	0	0	0	0	0	0	0	0
rs4320271	5	28646619	G	C	0	1	0	0	0	0	0	0	0	0
rs78540464	5	28648580	T	C	1	0	0	0	0	0	0	0	0	0
rs111891135	5	28649590	T	C	1	0	0	0	0	0	0	0	0	0
rs114089255	5	28656621	G	A	0	1	0	0	0	0	0	0	0	0
rs10461846	5	28656905	T	C	1	0	0	0	0	0	0	0	0	0
rs6864224	5	28657691	G	A	0	1	0	0	0	0	0	0	0	0
rs111330893	5	28665348	G	T	0	1	0	0	0	0	0	0	0	0
rs11950597	5	28665697	T	G	1	0	0	0	1	0	0	0	0	0
rs72756473	5	28672708	A	G	0	1	0	0	0	0	0	0	0	0
rs4867151	5	28678215	G	A	1	0	0	0	0	0	0	0	0	0
rs16897949	5	28678313	T	C	1	0	0	0	0	0	0	0	0	0
rs12697203	5	28682086	T	G	1	0	0	0	0	0	0	0	0	0
rs75186040	5	28686495	A	G	0	1	0	0	0	0	0	0	0	0
rs74381751	5	28688337	G	A	1	0	0	0	0	0	0	0	0	0
rs16897978	5	28696397	C	A	1	0	1	0	1	0	0	0	0	0
rs73746990	5	28697025	C	T	0	1	0	0	0	0	0	0	0	0
rs11959462	5	28703436	C	A	1	0	0	0	0	0	0	0	0	0
rs115822586	5	28703466	T	G	1	0	0	0	0	0	0	0	0	0
rs11742999	5	28703642	T	C	1	0	0	0	1	1	0	0	0	0
rs9292285	5	28704950	C	T	1	0	0	0	0	0	0	0	0	0
rs16897997	5	28708072	G	A	0	1	0	0	0	0	0	0	0	0
rs80024340	5	28710360	A	G	1	0	0	0	0	0	0	0	0	0
rs114451338	5	28712414	G	C	1	0	0	0	0	0	0	0	0	0
rs6882343	5	28713044	A	C	1	0	0	0	0	0	0	0	0	0
rs144511007	5	28713138	G	A	1	0	0	0	0	0	0	0	0	0
rs9292290	5	28719269	C	A	0	1	0	0	0	0	0	0	0	0
rs1423285	5	28719574	A	G	1	0	0	0	1	1	0	0	0	0
rs13178177	5	28719987	T	G	0	1	0	0	0	1	0	0	0	0
rs80342545	5	28720310	G	T	1	0	0	0	1	0	0	0	0	0
rs713390	5	28720585	C	T	0	1	0	0	1	0	0	0	0	0
rs2014310	5	28723482	T	C	1	0	0	0	1	0	0	0	0	0
rs62357663	5	28726978	T	C	0	1	0	0	0	0	0	0	0	0
rs7705028	5	28743530	C	T	0	1	0	0	0	0	0	0	0	0
rs16898070	5	28744653	C	T	0	1	0	0	0	0	0	0	0	0
rs2548003	5	28747216	C	G	1	0	1	0	1	0	0	0	0	0
rs113404443	5	28749544	G	C	0	1	0	0	0	0	0	0	0	0
rs10461848	5	28764636	G	C	0	1	0	0	0	0	0	0	0	0
rs16898108	5	28765539	T	C	1	0	0	0	0	0	0	0	0	0
rs149784705	5	28770114	T	C	1	0	0	0	1	0	0	0	0	0
rs77512822	5	28783614	C	T	1	0	0	0	0	0	0	0	0	0
rs16898137	5	28786011	A	G	1	0	0	0	0	0	0	0	0	0
rs144403140	5	28786127	C	G	0	1	0	0	0	0	0	0	0	0
rs1363875	5	28790212	C	T	0	1	0	0	0	0	0	0	0	0
rs16898149	5	28794507	T	C	0	1	0	0	1	0	0	0	0	0
rs190208152	5	28824215	G	T	0	1	0	0	0	0	0	0	0	0
rs113779536	5	28857068	A	G	1	0	0	0	1	0	0	0	0	0
rs56095995	5	28858985	C	G	0	1	0	0	0	0	0	0	0	0
rs17616969	5	28859974	G	A	1	0	0	0	0	1	0	0	0	0
rs79156029	5	28864184	G	A	1	0	0	0	0	0	0	0	0	0
rs79414699	5	28878209	C	T	0	1	0	0	0	0	0	0	0	0
rs6862917	5	28880608	T	C	1	0	0	0	0	0	0	0	0	0
rs78287360	5	28880653	A	G	0	1	0	0	0	0	0	0	0	0
rs529857144	5	28882322	T	G	0	1	0	0	0	0	0	0	0	0
rs62357735	5	28895068	C	T	1	0	0	0	0	0	0	0	0	0
rs113713922	5	28898027	G	A	1	0	0	0	0	0	0	0	0	0
rs10491359	5	28902855	G	T	0	1	0	0	0	1	0	0	0	0
rs6873980	5	28903430	C	T	0	1	0	0	0	0	0	0	0	0
rs11743154	5	28903995	T	C	1	0	0	0	0	0	0	0	0	0
rs314851	5	28904090	T	G	1	0	0	0	0	0	0	0	0	0
rs113103045	5	28908052	C	A	0	1	0	0	0	0	0	0	0	0
rs73749852	5	28910125	T	C	0	1	0	0	0	0	0	0	0	0
rs6879499	5	28913410	A	C	1	0	0	0	0	0	0	0	0	0
rs384937	5	28922087	C	A	1	0	0	0	0	0	0	0	0	0
rs148304427	5	28926717	C	T	0	1	0	0	0	0	0	0	0	0
rs13167137	5	28930795	G	T	1	0	0	0	0	0	0	0	0	0
rs11747010	5	28931140	G	A	1	0	0	0	0	0	0	0	0	0
rs141174792	5	28940289	T	C	0	1	0	0	0	0	0	0	0	0
rs141799129	5	28941455	C	T	0	1	0	0	0	0	0	0	0	0
rs10077940	5	28942845	G	T	1	0	0	0	1	1	0	0	0	0
rs312656	5	28946874	C	T	1	0	0	0	0	0	0	0	0	0
rs312655	5	28947083	T	C	1	0	0	0	0	0	0	0	0	0
rs17430531	5	28954300	T	C	1	0	0	0	0	1	0	0	0	0
rs115670806	5	28956314	A	G	0	1	0	0	0	0	0	0	0	0
rs314827	5	28958389	G	A	1	0	0	0	0	0	0	0	0	0
rs79808423	5	28962762	C	T	0	1	0	0	0	0	0	0	0	0
rs191956452	5	28967013	A	G	1	0	0	0	0	1	0	0	0	0
rs180879063	5	28978462	G	A	0	1	0	0	0	0	0	0	0	0
rs16898336	5	28979156	A	G	1	0	0	0	0	0	0	0	0	0
rs73074231	5	28998803	A	C	0	1	0	0	0	0	0	0	0	0
rs12655938	5	29011147	A	G	1	0	0	0	0	0	0	0	0	0
rs112909933	5	29013538	C	T	0	1	0	0	0	0	0	0	0	0
rs74889011	5	29016336	A	G	0	1	0	0	0	0	0	0	0	0
rs16898531	5	29018152	T	C	1	0	0	0	0	0	0	0	0	0
rs117318158	5	29022566	C	T	0	1	0	0	0	0	0	0	0	0
rs10037813	5	29023356	C	T	0	1	0	0	0	0	0	0	0	0
rs13171789	5	29023561	C	T	0	1	0	0	0	0	0	0	0	0
rs34386247	5	29023819	A	C	0	1	0	0	1	0	0	0	0	0
rs10805532	5	29027425	G	T	1	0	0	0	0	0	0	0	0	0
rs72741050	5	29028581	G	A	0	1	0	0	0	0	0	0	0	0
rs488884	5	29040014	T	G	1	0	1	0	1	0	0	0	0	0
rs16898630	5	29041917	A	G	0	1	0	0	0	0	0	0	0	0
rs144189323	5	29047563	G	A	0	1	0	0	0	0	0	0	0	0
rs631844	5	29054513	T	C	1	0	1	0	1	0	0	0	0	0
rs2644939	5	29066416	A	G	0	1	0	0	0	0	0	0	0	0
rs191333333	5	29067634	T	C	0	1	0	0	0	0	0	0	0	0
rs150701541	5	29067898	T	C	0	1	0	0	0	0	0	0	0	0
rs61011547	5	29071968	G	A	0	1	0	0	0	0	0	0	0	0
rs79600352	5	29072051	T	C	0	1	0	0	0	0	0	0	0	0
rs160316	5	29079501	T	G	0	1	0	0	0	0	0	0	0	0
rs78662182	5	29079661	T	C	0	1	0	0	0	0	0	0	0	0
rs10079662	5	29080987	G	A	0	1	0	0	0	0	0	0	0	0
rs16898712	5	29086286	T	G	0	1	0	0	0	0	0	0	0	0
rs679895	5	29091578	T	C	1	0	1	0	1	1	0	0	0	0
rs149819599	5	29099771	A	C	0	1	0	0	0	0	0	0	0	0
rs160303	5	29114756	A	G	1	0	0	0	0	0	0	0	0	0
rs16898735	5	29123238	G	A	1	0	0	0	1	0	0	0	0	0
rs59700862	5	29135245	G	A	0	1	0	0	0	0	0	0	0	0
rs34759489	5	29145661	T	G	0	1	0	0	0	0	0	0	0	0
rs73747201	5	29146436	T	C	0	1	0	0	0	0	0	0	0	0
rs146292546	5	29147539	T	C	0	1	0	0	0	0	0	0	0	0
rs142275137	5	29149358	T	C	1	0	0	0	0	0	0	0	0	0
rs78847100	5	29150384	T	G	0	1	0	0	0	0	0	0	0	0
rs76404749	5	29150919	C	T	1	0	0	0	0	0	0	0	0	0
rs2291051	5	29153733	G	T	0	1	0	0	1	0	0	0	0	0
rs74837792	5	29156513	A	G	0	1	0	0	0	0	0	0	0	0
rs374429576	5	29163828	T	C	0	1	0	0	0	0	0	0	0	0
rs113120841	5	29165048	C	T	1	0	0	0	0	0	0	0	0	0
rs59882672	5	29166213	T	C	0	1	0	0	1	0	0	0	0	0
rs73063107	5	29166249	T	C	0	1	0	0	0	0	0	0	0	0
rs116054256	5	29171784	A	G	0	1	0	0	0	0	0	0	0	0
rs187699095	5	29173702	C	G	0	1	0	0	0	0	0	0	0	0
rs116658086	5	29174072	G	A	0	1	0	0	0	0	0	0	0	0
rs73063117	5	29174166	T	C	1	0	0	0	0	0	0	0	0	0
rs113610498	5	29174940	A	G	0	1	0	0	0	0	0	0	0	0
rs2329991	5	29175323	A	G	0	1	0	0	0	0	0	0	0	0
rs16898797	5	29185742	A	C	1	0	0	0	1	0	0	0	0	0
rs4587086	5	29193679	A	G	1	0	0	0	1	0	0	0	0	0
rs10039668	5	29198262	G	A	1	0	0	0	0	0	0	0	0	0
rs1382556	5	29198592	G	A	0	1	0	0	1	0	0	0	0	0
rs11954251	5	29199345	C	A	1	0	0	0	0	1	0	0	0	0
rs28705936	5	29204761	A	C	1	0	0	0	0	0	0	0	0	0
rs80178608	5	29208245	C	G	0	1	0	0	0	0	0	0	0	0
rs79028159	5	29211492	T	C	0	1	0	0	0	0	0	0	0	0
rs4867169	5	29213141	C	T	0	1	0	0	1	0	0	0	0	0
rs116785906	5	29213835	G	A	0	1	0	0	0	0	0	0	0	0
rs34762208	5	29213860	T	G	0	1	0	0	1	0	0	0	0	0
rs74525875	5	29215833	A	G	0	1	0	0	0	0	0	0	0	0
rs73069080	5	29219594	T	G	0	1	0	0	0	0	0	0	0	0
rs115068646	5	29220161	T	C	0	1	0	0	0	0	0	0	0	0
rs76389432	5	29220329	A	G	0	1	0	0	0	0	0	0	0	0
rs78922314	5	29220944	C	T	0	1	0	0	0	0	0	0	0	0
rs35247545	5	29221164	C	T	0	1	0	0	0	0	0	0	0	0
rs4131326	5	29224431	C	T	0	1	0	0	0	0	0	0	0	0
rs6892822	5	29226826	T	G	0	1	0	0	0	0	0	0	0	0
rs4632809	5	29228481	T	C	1	0	0	0	0	0	0	0	0	0
rs10040502	5	29229653	C	A	1	0	0	0	1	0	0	0	0	0
rs112826430	5	29238844	G	C	0	1	0	0	0	0	0	0	0	0
rs10454837	5	29255535	A	C	1	0	0	0	0	0	0	0	0	0
rs55839965	5	29257262	A	G	1	0	0	0	1	0	0	0	0	0
rs34765373	5	29260684	G	A	0	1	0	0	0	0	0	0	0	0
rs28533423	5	29260890	T	C	1	0	0	0	1	0	0	0	0	0
rs115773043	5	29262282	T	C	1	0	0	0	1	0	0	0	0	0
rs10440632	5	29262594	T	C	1	0	0	0	0	0	0	0	0	0
rs114564143	5	29265519	T	G	1	0	0	0	0	0	0	0	0	0
rs7721886	5	29274118	G	T	0	1	0	0	0	0	0	0	0	0
rs7718659	5	29277449	A	G	1	0	0	0	1	1	0	0	0	0
rs73748727	5	29280754	A	G	1	0	0	0	0	0	0	0	0	0
rs4277927	5	29281178	T	C	1	0	0	0	1	0	0	0	0	0
rs75104673	5	29283750	C	T	0	1	0	0	1	0	0	0	0	0
rs11949630	5	29287412	G	T	1	0	0	0	0	0	0	0	0	0
rs35424513	5	29288017	C	T	0	1	0	0	0	0	0	0	0	0
rs61479207	5	29288860	T	C	0	1	0	0	0	0	0	0	0	0
rs72745418	5	29295053	A	G	1	0	0	0	0	0	0	0	0	0
rs12518233	5	29297727	C	T	1	0	0	0	0	0	0	0	0	0
rs112053671	5	29299992	A	C	0	1	0	0	0	0	0	0	0	0
rs78936586	5	29306082	C	T	1	0	0	0	0	0	0	0	0	0
rs77484837	5	29309453	C	T	0	1	0	0	0	0	0	0	0	0
rs7700969	5	29310805	T	C	1	0	0	0	0	0	0	0	0	0
rs7707405	5	29312370	G	A	0	1	0	0	1	0	0	0	0	0
rs10940791	5	29315160	G	T	1	0	0	0	0	0	0	0	0	0
rs35072430	5	29318980	A	G	0	1	0	0	0	0	0	0	0	0
rs12188357	5	29319681	A	C	0	1	0	0	0	0	0	0	0	0
rs10056321	5	29320327	G	A	1	0	0	0	0	0	0	0	0	0
rs142409763	5	29323659	A	G	1	0	0	0	0	0	0	0	0	0
rs11950534	5	29327536	T	C	0	1	0	0	0	0	0	0	0	0
rs10051268	5	29330106	T	C	1	0	0	0	0	0	0	0	0	0
rs76419247	5	29330543	G	A	0	1	0	0	0	0	0	0	0	0
rs113786555	5	29330634	T	C	0	1	0	0	0	0	0	0	0	0
rs7713449	5	29330840	A	C	1	0	0	0	0	0	0	0	0	0
rs73748905	5	29340159	C	T	1	0	0	0	0	0	0	0	0	0
rs74923161	5	29340837	A	G	0	1	0	0	0	0	0	0	0	0
rs116611860	5	29342040	A	G	1	0	0	0	0	0	0	0	0	0
rs78441479	5	29342705	C	T	0	1	0	0	0	0	0	0	0	0
rs13178154	5	29342842	C	T	0	1	0	0	0	0	0	0	0	0
rs73748912	5	29343324	A	G	0	1	0	0	0	0	0	0	0	0
rs145707911	5	29343824	C	T	0	1	0	0	0	0	0	0	0	0
rs146679584	5	29344638	C	G	0	1	0	0	0	0	0	0	0	0
rs62355229	5	29348377	G	T	0	1	0	0	1	0	0	0	0	0
rs7719385	5	29362417	G	A	1	0	0	0	0	0	0	0	0	0
rs2115120	5	29365440	G	C	1	0	0	0	0	0	0	0	0	0
rs62355236	5	29366199	A	G	0	1	0	0	0	0	0	0	0	0
rs149139458	5	29367537	A	G	0	1	0	0	0	0	0	0	0	0
rs16898904	5	29367917	T	C	1	0	1	0	1	0	0	0	0	0
rs115736523	5	29370780	A	G	0	1	0	0	0	0	0	0	0	0
rs10454853	5	29372474	G	A	0	1	0	0	0	0	0	0	0	0
rs58339940	5	29373086	G	T	0	1	0	0	0	0	0	0	0	0
rs73748918	5	29376808	A	C	0	1	0	0	0	0	0	0	0	0
rs75383899	5	29380334	C	G	1	0	0	0	0	0	0	0	0	0
rs6865500	5	29382603	G	A	1	0	0	0	0	0	0	0	0	0
rs10940795	5	29384531	A	C	1	0	0	0	0	0	0	0	0	0
rs17584424	5	29387258	G	C	0	1	0	0	0	0	0	0	0	0
rs73071778	5	29388888	A	G	0	1	0	0	0	0	0	0	0	0
rs10044862	5	29389743	C	T	1	0	0	0	1	0	0	0	0	0
rs74378012	5	29391964	T	C	1	0	0	0	0	0	0	0	0	0
rs58990028	5	29392300	C	T	1	0	0	0	0	0	0	0	0	0
rs79425818	5	29394220	C	T	0	1	0	0	0	0	0	0	0	0
rs13188358	5	29394504	A	C	0	1	0	0	0	0	0	0	0	0
rs75086466	5	29397005	A	G	0	1	0	0	0	0	0	0	0	0
rs12516604	5	29404693	T	G	1	0	0	0	1	0	0	0	0	0
rs115946152	5	29410028	A	G	0	1	0	0	0	0	0	0	0	0
rs9292324	5	29415444	G	A	1	0	0	0	1	0	0	0	0	0
rs4867176	5	29420891	C	A	0	1	0	0	0	0	0	0	0	0
rs2162800	5	29426899	G	A	1	0	0	0	0	0	0	0	0	0
rs35579778	5	29432082	C	T	1	0	0	0	0	1	0	0	0	0
rs643230	5	29446493	C	T	1	0	0	0	0	0	0	0	0	0
rs687636	5	29448203	T	A	0	1	0	0	0	0	0	0	0	0
rs13155534	5	29452982	A	G	0	1	0	0	0	0	0	0	0	0
rs788534	5	29457935	C	T	1	0	0	0	1	1	0	0	0	0
rs79430716	5	29457942	C	T	0	1	0	0	0	0	0	0	0	0
rs11960794	5	29460921	C	T	0	1	0	0	1	0	0	0	0	0
rs76262239	5	29461686	C	T	1	0	0	0	0	0	0	0	0	0
rs617354	5	29466443	T	C	0	1	0	0	1	0	0	0	0	0
rs9790969	5	29466823	C	T	1	0	0	0	1	1	0	0	0	0
rs16899002	5	29468325	C	A	1	0	0	0	1	0	0	0	0	0
rs16899004	5	29468545	G	A	0	1	0	0	1	0	0	0	0	0
rs62354097	5	29468798	A	G	0	1	0	0	1	0	0	0	0	0
rs74493857	5	29473366	C	T	0	1	0	0	1	0	0	0	0	0
rs78190778	5	29475780	T	C	1	0	0	0	0	1	0	0	0	0
rs1472760	5	29479395	G	A	1	0	0	0	0	0	0	0	0	0
rs150769306	5	29481461	C	T	0	1	0	0	0	0	0	0	0	0
rs682322	5	29483577	T	C	1	0	0	0	0	0	0	0	0	0
rs666056	5	29484889	A	C	0	1	0	0	1	1	0	0	0	0
rs13180077	5	29489684	G	G	1	0	1	0	1	0	0	0	0	0
rs12657240	5	29490389	A	G	0	1	0	0	1	0	0	0	0	0
rs639613	5	29492498	G	A	1	0	0	0	0	0	0	0	0	0
rs72749399	5	29493649	A	G	0	1	0	0	0	0	0	0	0	0
rs607373	5	29498588	T	C	0	1	0	0	0	0	0	0	0	0
rs79255695	5	29499191	A	G	0	1	0	0	0	0	0	0	0	0
rs13189257	5	29499845	T	C	1	0	0	0	0	0	0	0	0	0
rs114884710	5	29502472	A	C	0	1	0	0	0	0	0	0	0	0
rs1394674	5	29503077	T	C	0	1	0	0	1	0	0	0	0	0
rs10472699	5	29503262	T	C	0	1	0	0	0	0	0	0	0	0
rs10461679	5	29504465	G	A	1	0	0	0	0	0	0	0	0	0
rs10037144	5	29508287	T	C	0	1	0	0	0	0	0	0	0	0
rs11952098	5	29510277	T	C	1	0	0	0	0	0	0	0	0	0
rs116581310	5	29510358	A	G	0	1	0	0	0	0	0	0	0	0
rs115663785	5	29513904	A	G	1	0	0	0	0	0	0	0	0	0
rs624343	5	29515747	C	T	1	0	0	0	1	1	0	0	0	0
rs114277946	5	29516002	T	C	1	0	0	0	0	0	0	0	0	0
rs668382	5	29517731	T	C	1	0	0	0	0	0	0	0	0	0
rs16899061	5	29517860	G	A	1	0	0	0	1	1	0	0	0	0
rs605927	5	29521168	G	A	1	0	0	0	1	1	0	0	0	0
rs12522372	5	29523553	T	C	0	1	0	0	0	0	0	0	0	0
rs12332128	5	29526036	T	C	1	0	0	0	1	0	0	0	0	0
rs60993929	5	29535308	G	T	1	0	0	0	0	0	0	0	0	0
rs72751446	5	29543274	A	G	1	0	0	0	0	0	0	0	0	0
rs73085397	5	29543276	G	A	0	1	0	0	0	0	0	0	0	0
rs115488134	5	29543674	T	C	0	1	0	0	0	0	0	0	0	0
rs115139216	5	29544811	T	C	1	0	0	0	0	0	0	0	0	0
rs76908600	5	29547446	T	C	0	1	0	0	0	0	0	0	0	0
rs72751455	5	29548084	G	A	1	0	0	0	0	0	0	0	0	0
rs138209301	5	29553756	T	G	0	1	0	0	0	0	0	0	0	0
rs74730008	5	29555583	C	T	1	0	0	0	1	0	0	0	0	0
rs12187072	5	29556292	T	G	0	1	0	0	0	0	0	0	0	0
rs10073723	5	29557221	C	A	1	0	0	0	1	0	0	0	0	0
rs79189096	5	29561305	A	G	1	0	0	0	0	0	0	0	0	0
rs58656230	5	29565036	T	C	1	0	0	0	0	0	0	0	0	0
rs150421398	5	29566596	C	A	0	1	0	0	0	0	0	0	0	0
rs79182861	5	29568329	T	C	0	1	0	0	1	0	0	0	0	0
rs113456750	5	29571893	A	G	0	1	0	0	0	0	0	0	0	0
rs57065241	5	29572019	T	C	0	1	0	0	0	0	0	0	0	0
rs141180341	5	29575395	G	T	0	1	0	0	0	0	0	0	0	0
rs73087323	5	29575451	A	G	1	0	0	0	0	0	0	0	0	0
rs74291850	5	29577263	C	T	0	1	0	0	0	0	0	0	0	0
rs79032494	5	29581432	A	G	1	0	0	0	0	0	0	0	0	0
rs6859265	5	29582019	T	G	1	0	0	0	0	0	0	0	0	0
rs17634469	5	29582671	A	G	1	0	0	0	0	0	0	0	0	0
rs11737915	5	29583423	T	C	0	1	0	0	0	0	0	0	0	0
rs4634364	5	29584720	G	A	1	0	0	0	1	1	0	0	0	0
rs115883119	5	29586247	G	A	0	1	0	0	0	0	0	0	0	0
rs56738713	5	29586312	A	G	1	0	0	0	1	0	0	0	0	0
rs76520588	5	29586451	T	C	1	0	0	0	0	1	0	0	0	0
rs17634885	5	29586485	C	T	0	1	0	0	0	0	0	0	0	0
rs12656687	5	29593339	C	T	0	1	0	0	0	0	0	0	0	0
rs56391309	5	29593848	A	G	1	0	0	0	1	0	0	0	0	0
rs2166607	5	29593880	C	T	1	0	0	0	0	0	0	0	0	0
rs73750498	5	29594518	C	G	0	1	0	0	0	0	0	0	0	0
rs114943395	5	29595669	A	G	0	1	0	0	0	0	0	0	0	0
rs73750501	5	29596119	G	A	1	0	0	0	0	0	0	0	0	0
rs9784718	5	29597847	C	A	1	0	0	0	1	0	0	0	0	0
rs149419069	5	29598218	T	C	0	1	0	0	0	0	0	0	0	0
rs79627005	5	29601272	A	G	0	1	0	0	0	0	0	0	0	0
rs56062805	5	29601625	T	C	0	1	0	0	0	0	0	0	0	0
rs4331915	5	29604792	G	A	1	0	0	0	0	0	0	0	0	0
rs62353507	5	29610185	T	C	1	0	0	0	1	0	0	0	0	0
rs112226143	5	29610828	T	G	1	0	0	0	0	0	0	0	0	0
rs10060899	5	29611204	G	A	1	0	0	0	0	0	0	0	0	0
rs11741891	5	29619001	C	T	1	0	0	0	0	0	0	0	0	0
rs6874987	5	29620206	A	G	1	0	0	0	0	0	0	0	0	0
rs140054902	5	29620724	A	C	1	0	0	0	0	0	0	0	0	0
rs72757553	5	29621474	A	G	0	1	0	0	0	0	0	0	0	0
rs7708217	5	29622447	G	T	1	0	0	0	0	0	0	0	0	0
rs4563641	5	29626117	T	C	1	0	0	0	0	0	0	0	0	0
rs79984434	5	29628269	T	C	1	0	0	0	0	0	0	0	0	0
rs75146077	5	29628435	A	G	1	0	0	0	0	0	0	0	0	0
rs10940805	5	29628610	T	T	1	0	0	0	0	1	0	0	0	0
rs13361462	5	29628895	G	A	0	1	0	0	0	0	0	0	0	0
rs17572577	5	29630339	G	A	1	0	0	0	1	0	0	0	0	0
rs114282984	5	29630371	T	G	1	0	0	0	0	0	0	0	0	0
rs73077227	5	29631316	G	A	0	1	0	0	1	0	0	0	0	0
rs56743320	5	29640371	G	A	1	0	0	0	0	1	0	0	0	0
rs114422312	5	29646181	G	A	0	1	0	0	0	0	0	0	0	0
rs193279879	5	29646183	A	G	0	1	0	0	0	0	0	0	0	0
rs11948670	5	29654747	T	C	1	0	0	0	1	0	0	0	0	0
rs73753364	5	29655811	T	C	0	1	0	0	0	0	0	0	0	0
rs16899254	5	29658232	A	G	1	0	0	0	0	0	0	0	0	0
rs72757586	5	29658722	A	C	1	0	0	0	0	0	0	0	0	0
rs75968904	5	29659302	C	T	1	0	0	0	0	0	0	0	0	0
rs77830824	5	29661713	A	G	1	0	0	0	1	0	0	0	0	0
rs139601997	5	29662977	C	T	0	1	0	0	0	0	0	0	0	0
rs3114577	5	29665211	A	G	1	0	0	0	0	0	0	0	0	0
rs116313504	5	29665640	G	A	0	1	0	0	0	0	0	0	0	0
rs75932127	5	29671282	C	A	1	0	0	0	0	0	0	0	0	0
rs79627201	5	29675264	T	A	0	1	0	0	0	0	0	0	0	0
rs3114548	5	29684686	A	G	0	1	0	0	0	0	0	0	0	0
rs6896212	5	29687108	T	C	1	0	0	0	0	0	0	0	0	0
rs141601117	5	29687173	C	G	0	1	0	0	0	0	0	0	0	0
rs2330148	5	29689049	C	T	1	0	0	0	0	0	0	0	0	0
rs7728669	5	29689623	C	T	0	1	0	0	1	1	0	0	0	0
rs3114545	5	29689645	A	G	0	1	0	0	0	0	0	0	0	0
rs4867015	5	29694302	A	G	0	1	0	0	0	0	0	0	0	0
rs1379063	5	29695172	A	G	1	0	0	0	0	0	0	0	0	0
rs114697649	5	29703398	G	A	0	1	0	0	0	0	0	0	0	0
rs12187620	5	29711863	G	A	1	0	0	0	0	0	0	0	0	0
rs78102050	5	29712506	A	G	1	0	0	0	0	0	0	0	0	0
rs4461653	5	29712564	G	A	1	0	0	0	0	0	0	0	0	0
rs13340351	5	29713634	C	T	1	0	0	0	1	1	0	0	0	0
rs3100973	5	29714706	A	C	0	1	0	0	0	0	0	0	0	0
rs11745839	5	29715047	G	A	0	1	0	0	0	0	0	0	0	0
rs75265342	5	29716562	A	G	0	1	0	0	0	0	0	0	0	0
rs35052284	5	29717336	G	A	0	1	0	0	0	0	0	0	0	0
rs3114508	5	29717556	A	G	0	1	0	0	0	0	0	0	0	0
rs73077257	5	29720106	A	G	1	0	0	0	0	0	0	0	0	0
rs75435740	5	29722807	A	G	0	1	0	0	0	0	0	0	0	0
rs73077268	5	29722948	A	C	0	1	0	0	0	0	0	0	0	0
rs74964902	5	29724008	G	A	1	0	0	0	0	0	0	0	0	0
rs59123240	5	29724238	A	C	0	1	0	0	0	0	0	0	0	0
rs150201649	5	29724245	A	G	1	0	0	0	0	0	0	0	0	0
rs3114505	5	29727819	C	G	0	1	0	0	0	0	0	0	0	0
rs7727296	5	29727856	A	G	1	0	0	0	1	0	0	0	0	0
rs3114504	5	29728391	C	A	0	1	0	0	1	0	0	0	0	0
rs115640716	5	29729535	A	G	0	1	0	0	0	0	0	0	0	0
rs16899323	5	29730779	G	A	1	0	0	0	0	0	0	0	0	0
rs6875969	5	29732789	A	G	1	0	0	0	0	0	0	0	0	0
rs77977527	5	29736881	A	G	1	0	0	0	0	0	0	0	0	0
rs73077295	5	29738201	T	C	0	1	0	0	0	0	0	0	0	0
rs4635942	5	29739715	A	G	0	1	0	0	0	0	0	0	0	0
rs7708168	5	29740358	T	C	1	0	0	0	0	0	0	0	0	0
rs10079130	5	29742797	T	C	1	0	0	0	0	0	0	0	0	0
rs4404694	5	29747424	A	G	1	0	0	0	0	0	0	0	0	0
rs115759712	5	29753803	T	A	0	1	0	0	0	0	0	0	0	0
rs1902512	5	29753880	A	G	1	0	0	0	0	0	0	0	0	0
rs181056183	5	29756831	C	A	1	0	0	0	0	1	0	0	0	0
rs72741158	5	29757337	C	A	1	0	0	0	0	0	0	0	0	0
rs73079258	5	29763580	A	G	0	1	0	0	0	0	0	0	0	0
rs73079259	5	29763825	A	G	0	1	0	0	1	0	0	0	0	0
rs7731862	5	29764627	G	A	1	0	0	0	1	0	0	0	0	0
rs4285240	5	29767308	T	G	0	1	0	0	0	0	0	0	0	0
rs11960428	5	29774580	C	T	1	0	0	0	0	0	0	0	0	0
rs10051293	5	29775524	T	G	1	0	0	0	0	0	0	0	0	0
rs17576177	5	29780355	G	A	1	0	0	0	1	0	0	0	0	0
rs143024663	5	29785321	T	G	0	1	0	0	0	0	0	0	0	0
rs76242872	5	29785421	G	A	0	1	0	0	1	0	0	0	0	0
rs1563510	5	29785669	T	C	1	0	0	0	0	0	0	0	0	0
rs77093637	5	29787533	T	G	1	0	0	0	0	0	0	0	0	0
rs57031102	5	29787905	G	C	0	1	0	0	0	0	0	0	0	0
rs7701940	5	29788672	A	G	1	0	0	0	1	1	0	0	0	0
rs10065240	5	29788988	G	A	1	0	0	0	0	0	0	0	0	0
rs113017491	5	29795954	A	G	0	1	0	0	0	0	0	0	0	0
rs139040713	5	29797567	A	G	1	0	0	0	0	1	0	0	0	0
rs114832691	5	29800513	A	G	0	1	0	0	0	0	0	0	0	0
rs73076378	5	29800880	A	G	1	0	0	0	0	0	0	0	0	0
rs6874466	5	29803007	G	C	0	1	0	0	0	0	0	0	0	0
rs1580172	5	29803290	C	A	1	0	0	0	0	0	0	0	0	0
rs1580171	5	29803339	A	G	1	0	0	0	1	0	0	0	0	0
rs12517519	5	29807341	A	C	1	0	0	0	0	0	0	0	0	0
rs2972793	5	29812127	T	C	0	1	0	0	1	0	0	0	0	0
rs78778963	5	29824672	A	G	1	0	0	0	0	0	0	0	0	0
rs73077055	5	29830571	T	G	1	0	0	0	0	0	0	0	0	0
rs115838822	5	29837992	A	G	1	0	0	0	0	0	0	0	0	0
rs16899568	5	29846267	G	A	1	0	0	0	0	0	0	0	0	0
rs74549715	5	29853865	T	C	1	0	0	0	0	1	0	0	0	0
rs2017734	5	29859082	A	G	1	0	0	0	0	0	0	0	0	0
rs77883692	5	29860355	G	A	0	1	0	0	0	0	0	0	0	0
rs1428342	5	29863459	A	G	1	0	0	0	1	1	0	0	0	0
rs116931605	5	29865234	G	A	0	1	0	0	0	0	0	0	0	0
rs62350979	5	29866065	C	G	1	0	0	0	0	0	0	0	0	0
rs4867217	5	29869314	A	G	1	0	0	0	0	0	0	0	0	0
rs187298422	5	29870081	C	T	0	1	0	0	0	0	0	0	0	0
rs2330320	5	29870545	G	T	1	0	0	0	0	0	0	0	0	0
rs72747032	5	29875440	T	C	0	1	0	0	0	0	0	0	0	0
rs10072796	5	29875769	T	C	1	0	0	0	1	0	0	0	0	0
rs80321860	5	29881149	A	G	0	1	0	0	0	0	0	0	0	0
rs4867227	5	29885398	C	T	1	0	0	0	1	0	0	0	0	0
rs59392849	5	29886241	G	T	0	1	0	0	0	0	0	0	0	0
rs115534330	5	29886887	G	A	0	1	0	0	0	0	0	0	0	0
rs575569010	5	29887572	C	T	0	1	0	0	0	0	0	0	0	0
rs4867229	5	29892087	C	T	0	1	0	0	0	0	0	0	0	0
rs28418554	5	29892570	C	A	0	1	0	0	1	0	0	0	0	0
rs74619116	5	29892730	A	G	1	0	0	0	1	0	0	0	0	0
rs78458156	5	29892763	C	T	1	0	1	0	0	0	0	0	0	0
rs112188659	5	29894641	T	C	0	1	0	0	0	0	0	0	0	0
rs114135290	5	29895958	T	G	1	0	0	0	0	0	0	0	0	0
rs62351007	5	29898576	A	G	0	1	0	0	0	0	0	0	0	0
rs1428326	5	29899998	G	A	1	0	0	0	1	0	0	0	0	0
rs1428330	5	29902559	C	T	1	0	0	0	1	1	0	0	0	0
rs74526923	5	29905024	A	G	1	0	0	0	0	0	0	0	0	0
rs55672542	5	29906335	T	C	1	0	0	0	0	1	0	0	0	0
rs78095424	5	29906676	G	T	0	1	0	0	0	0	0	0	0	0
rs11749410	5	29907390	G	C	0	1	0	0	0	0	0	0	0	0
rs72746530	5	29913648	A	G	0	1	0	0	0	0	0	0	0	0
rs10050546	5	29914644	T	C	0	1	0	0	0	0	0	0	0	0
rs2972799	5	29914737	G	T	0	1	0	0	0	0	0	0	0	0
rs2972798	5	29916372	A	G	1	0	0	0	0	0	0	0	0	0
rs10940845	5	29918594	T	C	0	1	0	0	0	0	0	0	0	0
rs182376167	5	29918716	T	G	0	1	0	0	0	0	0	0	0	0
rs76384918	5	29919599	G	T	0	1	0	0	1	0	0	0	0	0
rs75591459	5	29920444	C	T	0	1	0	0	1	0	0	0	0	0
rs1141008	5	29921206	C	T	1	0	0	0	0	0	0	0	0	0
rs74918268	5	29921332	T	A	0	1	0	0	0	0	0	0	0	0
rs4867230	5	29921449	C	G	0	1	0	0	0	0	0	0	0	0
rs7716000	5	29921623	T	G	0	1	0	0	0	0	0	0	0	0
rs28875025	5	29921844	T	G	0	1	0	0	1	0	0	0	0	0
rs116817763	5	29924001	A	G	0	1	0	0	0	0	0	0	0	0
rs12520259	5	29925205	C	T	1	0	0	0	0	0	0	0	0	0
rs115515109	5	29927823	T	C	0	1	0	0	0	0	0	0	0	0
rs2914129	5	29928244	G	T	1	0	0	0	1	1	0	0	0	0
rs2972797	5	29928732	C	T	1	0	0	0	1	1	0	0	0	0
rs2099066	5	29931537	C	T	0	1	0	0	0	0	0	0	0	0
rs10805539	5	29931630	A	G	1	0	0	0	1	1	0	0	0	0
rs146487369	5	29934417	A	G	0	1	0	0	0	0	0	0	0	0
rs2923769	5	29934913	T	G	0	1	0	0	0	0	0	0	0	0
rs114890155	5	29938803	G	T	0	1	0	0	0	0	0	0	0	0
rs113533817	5	29942309	T	A	0	1	0	0	0	0	0	0	0	0
rs113959509	5	29949852	A	G	1	0	0	0	0	0	0	0	0	0
rs113955224	5	29950570	G	A	1	0	0	0	0	0	0	0	0	0
rs115338594	5	29952726	C	T	0	1	0	0	0	0	0	0	0	0
rs75045056	5	29953366	C	G	0	1	0	0	0	0	0	0	0	0
rs114878924	5	29954621	G	A	0	1	0	0	0	0	0	0	0	0
rs114758940	5	29956117	T	C	0	1	0	0	0	0	0	0	0	0
rs34934447	5	29958068	G	A	0	1	0	0	0	0	0	0	0	0
rs28807739	5	29959724	T	G	1	0	0	0	0	0	0	0	0	0
rs10737961	5	29963368	A	G	1	0	0	0	0	1	0	0	0	0
rs74415912	5	29966466	T	C	0	1	0	0	0	0	0	0	0	0
rs111759096	5	29967802	A	G	1	0	0	0	0	1	0	0	0	0
rs4559011	5	29971267	T	C	1	0	0	0	1	0	0	0	0	0
rs4867023	5	29971401	T	G	1	0	0	0	1	1	0	0	0	0
rs7731987	5	29971798	C	A	0	1	0	0	0	0	0	0	0	0
rs2330291	5	29976577	A	A	0	1	0	0	0	0	0	0	0	0
rs35632269	5	29978178	A	G	1	0	0	0	0	1	0	0	0	0
rs10079872	5	29984489	A	G	0	1	0	0	0	0	0	0	0	0
rs10068240	5	29991110	A	G	1	0	0	0	1	0	0	0	0	0
rs9292350	5	29993052	C	T	0	1	0	0	0	0	0	0	0	0
rs111229519	5	30000705	T	C	1	0	0	0	0	1	0	0	0	0
rs115522881	5	30006790	T	C	0	1	0	0	0	0	0	0	0	0
rs73072954	5	30021401	A	G	0	1	0	0	0	0	0	0	0	0
rs16899785	5	30028540	A	C	0	1	0	0	0	0	0	0	0	0
rs6860165	5	30031695	G	A	1	0	0	0	0	0	0	0	0	0
rs16899787	5	30031765	G	A	0	1	0	0	0	0	0	0	0	0
rs9986209	5	30043893	C	C	1	0	0	0	0	1	0	0	0	0
rs2218892	5	30044652	T	C	1	0	0	0	1	1	0	0	0	0
rs17438534	5	30049915	A	C	1	0	0	0	0	0	0	0	0	0
rs17510317	5	30050230	A	G	1	0	0	0	0	1	0	0	0	0
rs73076874	5	30052438	C	T	0	1	0	0	0	0	0	0	0	0
rs140470333	5	30052850	T	C	0	1	0	0	0	0	0	0	0	0
rs138119611	5	30053072	A	G	1	0	0	0	0	1	0	0	0	0
rs6892947	5	30056312	C	T	1	0	0	0	0	0	0	0	0	0
rs11743490	5	30059008	G	A	1	0	0	0	0	0	0	0	0	0
rs13158613	5	30061218	T	C	0	1	0	0	0	0	0	0	0	0
rs144120247	5	30062461	T	C	0	1	0	0	0	0	0	0	0	0
rs115314485	5	30063737	A	G	0	1	0	0	0	0	0	0	0	0
rs59881452	5	30064615	A	C	0	1	0	0	0	0	0	0	0	0
rs59736294	5	30068462	A	G	0	1	0	0	0	0	0	0	0	0
rs10063305	5	30089172	G	A	1	0	0	0	1	0	0	0	0	0
rs143268781	5	30089955	A	C	0	1	0	0	0	0	0	0	0	0
rs7716781	5	30091804	G	A	1	0	0	0	0	0	0	0	0	0
rs116565789	5	30092499	A	T	0	1	0	0	0	0	0	0	0	0
rs13184936	5	30095848	A	G	1	0	0	0	0	0	0	0	0	0
rs10520956	5	30097442	A	G	0	1	0	0	0	0	0	0	0	0
rs77549371	5	30097726	C	A	0	1	0	0	0	0	0	0	0	0
rs138035395	5	30098212	A	C	0	1	0	0	0	0	0	0	0	0
rs6873135	5	30099902	G	T	0	1	0	0	0	0	0	0	0	0
rs77628347	5	30100334	T	C	0	1	0	0	1	0	0	0	0	0
rs4321760	5	30106993	T	C	1	0	0	0	0	0	0	0	0	0
rs7707658	5	30107848	A	C	1	0	0	0	0	0	0	0	0	0
rs6895263	5	30109410	C	T	1	0	0	0	0	0	0	0	0	0
rs78918828	5	30111582	T	C	0	1	0	0	0	0	0	0	0	0
rs16899947	5	30112347	G	A	1	0	0	0	0	1	0	0	0	0
rs9292369	5	30113128	A	G	1	0	0	0	0	0	0	0	0	0
rs143183784	5	30113283	T	C	0	1	0	0	0	0	0	0	0	0
rs77044503	5	30114804	G	A	0	1	0	0	0	0	0	0	0	0
rs35327238	5	30115824	C	A	0	1	0	0	1	0	0	0	0	0
rs114484779	5	30115919	C	T	0	1	0	0	0	0	0	0	0	0
rs10940871	5	30117908	G	A	0	1	0	0	0	0	0	0	0	0
rs72752382	5	30118110	C	T	1	0	0	0	0	0	0	0	0	0
rs10054189	5	30118400	T	C	1	0	0	0	0	0	0	0	0	0
rs7731876	5	30121299	G	T	1	0	0	0	0	0	0	0	0	0
rs35110176	5	30121322	A	C	0	1	0	0	0	0	0	0	0	0
rs10940873	5	30124301	A	G	0	1	0	0	1	0	0	0	0	0
rs10074032	5	30124567	G	A	0	1	0	0	1	0	0	0	0	0
rs75102444	5	30128264	C	T	0	1	0	0	0	0	0	0	0	0
rs72752386	5	30129255	G	A	0	1	0	0	0	0	0	0	0	0
rs12186749	5	30134474	C	A	1	0	0	0	0	1	0	0	0	0
rs58957121	5	30135259	T	G	0	1	0	0	0	0	0	0	0	0
rs79326363	5	30135524	T	C	0	1	0	0	0	0	0	0	0	0
rs4129144	5	30137340	A	G	1	0	0	0	1	1	0	0	0	0
rs62351670	5	30138082	C	T	0	1	0	0	1	0	0	0	0	0
rs76634309	5	30138229	G	A	0	1	0	0	0	0	0	0	0	0
rs6888905	5	30138275	T	G	0	1	0	0	1	0	0	0	0	0
rs58872500	5	30140477	A	G	0	1	0	0	0	0	0	0	0	0
rs72754303	5	30147669	A	G	1	0	0	0	0	1	0	0	0	0
rs116171122	5	30151034	T	C	0	1	0	0	0	0	0	0	0	0
rs34127648	5	30151219	C	T	1	0	0	0	0	0	0	0	0	0
rs6877593	5	30152677	T	C	0	1	0	0	0	0	0	0	0	0
rs4308495	5	30155691	T	C	0	1	0	0	1	1	0	0	0	0
rs73084939	5	30155842	C	T	1	0	0	0	0	0	0	0	0	0
rs79460194	5	30158678	G	T	0	1	0	0	0	0	0	0	0	0
rs58604245	5	30166776	A	G	0	1	0	0	0	0	0	0	0	0
rs112266395	5	30169169	A	G	1	0	0	0	0	0	0	0	0	0
rs116139362	5	30173267	G	T	0	1	0	0	1	0	0	0	0	0
rs116609684	5	30178200	T	C	1	0	0	0	0	0	0	0	0	0
rs13178362	5	30178906	C	T	1	0	1	0	1	0	0	0	0	0
rs72754309	5	30182489	T	C	1	0	0	0	0	0	0	0	0	0
rs114659473	5	30184001	C	T	1	0	0	0	0	1	0	0	0	0
rs75123736	5	30185035	T	G	1	0	0	0	1	0	0	0	0	0
rs73754659	5	30189535	G	A	1	0	0	0	1	0	0	0	0	0
rs10077991	5	30189743	A	G	1	0	0	0	0	0	0	0	0	0
rs111349292	5	30202242	T	C	0	1	0	0	0	0	0	0	0	0
rs137943564	5	30202713	A	G	1	0	0	0	0	1	0	0	0	0
rs7706687	5	30208324	A	G	1	0	0	0	1	0	0	0	0	0
rs10035906	5	30209281	A	G	0	1	0	0	0	0	0	0	0	0
rs16899994	5	30209617	C	T	1	0	0	0	1	0	0	0	0	0
rs569006443	5	30220905	G	A	0	1	0	0	0	0	0	0	0	0
rs116064442	5	30221525	G	A	0	1	0	0	1	0	0	0	0	0
rs73087074	5	30233462	A	G	0	1	0	0	0	0	0	0	0	0
rs60373268	5	30237047	G	A	0	1	0	0	0	0	0	0	0	0
rs12660031	5	30248728	A	G	1	0	0	0	1	0	0	0	0	0
rs115228897	5	30262279	G	A	0	1	0	0	0	0	0	0	0	0
rs75092301	5	30274998	G	A	0	1	0	0	0	0	0	0	0	0
rs116393207	5	30276263	A	G	1	0	0	0	0	0	0	0	0	0
rs76719900	5	30276408	C	T	0	1	0	0	1	0	0	0	0	0
rs28720843	5	30284493	C	T	1	0	0	0	0	0	0	0	0	0
rs7735203	5	30289014	A	G	1	0	0	0	0	0	0	0	0	0
rs139331818	5	30289303	A	G	0	1	0	0	0	0	0	0	0	0
rs58195495	5	30290279	T	G	1	0	0	0	0	0	0	0	0	0
rs139790707	5	30290440	G	A	0	1	0	0	0	0	0	0	0	0
rs12332246	5	30294509	T	C	0	1	0	0	0	0	0	0	0	0
rs190452614	5	30296161	C	T	1	0	0	0	0	1	0	0	0	0
rs4492127	5	30298993	C	T	1	0	0	0	0	0	0	0	0	0
rs72754372	5	30303549	T	G	0	1	0	0	0	0	0	0	0	0
rs72754373	5	30304745	T	G	1	0	0	0	0	0	0	0	0	0
rs73072730	5	30305104	G	C	0	1	0	0	0	0	0	0	0	0
rs78798025	5	30312669	T	C	0	1	0	0	0	0	0	0	0	0
rs13354469	5	30317965	C	T	0	1	0	0	1	0	0	0	0	0
rs78816497	5	30321680	C	G	0	1	0	0	0	0	0	0	0	0
rs7714008	5	30322234	G	A	1	0	0	0	0	0	0	0	0	0
rs142553721	5	30337164	T	C	0	1	0	0	0	0	0	0	0	0
rs10053256	5	30343182	G	T	1	0	0	0	0	0	0	0	0	0
rs12658719	5	30343285	A	G	1	0	0	0	0	0	0	0	0	0
rs138055871	5	30343599	T	C	1	0	0	0	0	0	0	0	0	0
rs77679247	5	30349372	G	A	1	0	0	0	1	0	0	0	0	0
rs10053388	5	30350100	A	G	1	0	0	0	1	0	0	0	0	0
rs10940884	5	30357949	A	G	1	0	0	0	1	0	0	0	0	0
rs9763140	5	30362096	T	T	1	0	0	0	0	1	0	0	0	0
rs9292379	5	30365707	T	C	0	1	0	0	0	0	0	0	0	0
rs6450766	5	30366223	C	T	0	1	0	0	0	0	0	0	0	0
rs9686756	5	30371131	T	C	0	1	0	0	0	0	0	0	0	0
rs78869755	5	30377658	C	A	0	1	0	0	0	0	0	0	0	0
rs73074662	5	30381507	T	G	1	0	0	0	0	0	0	0	0	0
rs111304445	5	30387466	C	A	0	1	0	0	0	0	0	0	0	0
rs6895308	5	30389447	G	A	1	0	0	0	0	0	0	0	0	0
rs73755078	5	30390034	C	A	0	1	0	0	0	0	0	0	0	0
rs115434432	5	30391399	T	C	0	1	0	0	0	0	0	0	0	0
rs141482365	5	30391672	C	T	0	1	0	0	0	0	0	0	0	0
rs28655335	5	30391733	C	T	1	0	0	0	0	0	0	0	0	0
rs77923585	5	30392198	G	A	1	0	0	0	0	0	0	0	0	0
rs4867267	5	30392319	C	T	1	0	0	0	1	0	0	0	0	0
rs4538620	5	30393348	T	C	0	1	0	0	0	0	0	0	0	0
rs34979857	5	30398375	A	G	1	0	0	0	0	0	0	0	0	0
rs73074685	5	30398469	G	A	1	0	0	0	0	0	0	0	0	0
rs79371124	5	30400035	G	A	0	1	0	0	0	0	0	0	0	0
rs74845812	5	30400077	T	C	0	1	0	0	0	0	0	0	0	0
rs10064998	5	30403288	A	G	1	0	0	0	0	0	0	0	0	0
rs12519788	5	30404961	A	G	1	0	1	0	1	0	0	0	0	0
rs6450772	5	30407181	T	C	1	0	0	0	0	0	0	0	0	0
rs62357325	5	30408186	C	T	0	1	0	0	0	0	0	0	0	0
rs13155824	5	30409454	A	G	1	0	0	0	0	0	0	0	0	0
rs114671693	5	30409817	G	T	0	1	0	0	0	0	0	0	0	0
rs577495086	5	30415574	A	C	0	1	0	0	0	0	0	0	0	0
rs7716882	5	30415787	T	C	1	0	0	0	1	0	0	0	0	0
rs13154200	5	30415865	A	C	0	1	0	0	1	0	0	0	0	0
rs75958608	5	30416603	C	T	0	1	0	0	0	0	0	0	0	0
rs73076642	5	30420576	C	T	0	1	0	0	0	0	0	0	0	0
rs7730380	5	30436321	T	C	1	0	0	0	0	0	0	0	0	0
rs7732968	5	30445627	C	T	1	0	0	0	1	1	0	0	0	0
rs142652375	5	30450636	A	G	1	0	0	0	0	0	0	0	0	0
rs62357333	5	30453484	C	T	0	1	0	0	0	0	0	0	0	0
rs28503651	5	30454962	G	T	1	0	0	0	1	0	0	0	0	0
rs140801165	5	30456506	C	T	1	0	0	0	0	0	0	0	0	0
rs549816637	5	30457307	A	G	0	1	0	0	0	0	0	0	0	0
rs73080414	5	30462090	A	G	1	0	0	0	0	0	0	0	0	0
rs72756359	5	30464323	G	A	0	1	0	0	0	0	0	0	0	0
rs73755088	5	30464420	G	A	1	0	0	0	0	0	0	0	0	0
rs9292385	5	30465738	G	A	0	1	0	0	0	0	0	0	0	0
rs75205884	5	30473823	G	A	1	0	0	0	1	0	0	0	0	0
rs62357335	5	30474805	A	G	0	1	0	0	0	0	0	0	0	0
rs151200478	5	30475406	C	T	1	0	0	0	0	1	0	0	0	0
rs80223760	5	30480026	A	T	1	0	0	0	0	0	0	0	0	0
rs145345436	5	30482463	A	C	0	1	0	0	0	0	0	0	0	0
rs6888936	5	30483201	G	A	1	0	0	0	1	1	0	0	0	0
rs74799877	5	30501277	T	G	1	0	0	0	0	0	0	0	0	0
rs6891409	5	30501461	T	C	1	0	0	0	0	0	0	0	0	0
rs73080475	5	30502480	C	A	1	0	0	0	0	0	0	0	0	0
rs141976507	5	30507241	G	A	0	1	0	0	0	0	0	0	0	0
rs76607587	5	30507352	C	T	0	1	0	0	0	0	0	0	0	0
rs10755248	5	30508637	A	G	1	0	0	0	0	0	0	0	0	0
rs147844622	5	30509294	A	C	0	1	0	0	0	0	0	0	0	0
rs114448673	5	30509422	C	T	0	1	0	0	0	0	0	0	0	0
rs147568610	5	30509646	C	A	0	1	0	0	0	0	0	0	0	0
rs139806513	5	30510865	T	C	0	1	0	0	0	0	0	0	0	0
rs73082535	5	30513487	A	C	1	0	0	0	0	0	0	0	0	0
rs7714154	5	30519105	C	T	1	0	0	0	1	0	0	0	0	0
rs6890579	5	30523800	T	C	1	0	0	0	1	0	0	0	0	0
rs10057428	5	30529796	C	T	0	1	0	0	1	0	0	0	0	0
rs58778226	5	30533185	C	A	0	1	0	0	0	0	0	0	0	0
rs60263066	5	30538237	T	C	1	0	0	0	0	0	0	0	0	0
rs2890355	5	30539733	A	G	1	0	0	0	0	0	0	0	0	0
rs114118971	5	30547410	T	C	1	0	0	0	0	0	0	0	0	0
rs115907476	5	30551513	A	C	0	1	0	0	0	0	0	0	0	0
rs4867041	5	30552854	C	A	1	0	0	0	1	1	0	0	0	0
rs140495515	5	30553400	C	T	0	1	0	0	0	0	0	0	0	0
rs72756398	5	30555060	C	T	0	1	0	0	0	0	0	0	0	0
rs80088709	5	30555334	A	G	0	1	0	0	0	0	0	0	0	0
rs111541655	5	30555358	G	A	0	1	0	0	0	0	0	0	0	0
rs12520909	5	30556060	T	G	0	1	0	0	0	0	0	0	0	0
rs13175476	5	30557106	C	T	0	1	0	0	0	0	0	0	0	0
rs4546393	5	30558328	T	C	0	1	0	0	0	0	0	0	0	0
rs62355111	5	30558739	T	G	0	1	0	0	0	0	0	0	0	0
rs73084534	5	30563068	C	A	0	1	0	0	0	0	0	0	0	0
rs116172988	5	30564031	T	C	1	0	0	0	0	0	0	0	0	0
rs10042361	5	30564119	T	C	0	1	0	0	1	0	0	0	0	0
rs74474368	5	30565962	T	C	1	0	0	0	0	1	0	0	0	0
rs10056364	5	30570002	C	A	0	1	0	0	0	0	0	0	0	0
rs77823113	5	30575043	T	C	0	1	0	0	0	0	0	0	0	0
rs2330534	5	30575949	A	G	1	0	0	0	1	0	0	0	0	0
rs78267224	5	30577472	G	A	1	0	0	0	0	0	0	0	0	0
rs115410311	5	30584650	T	C	0	1	0	0	0	0	0	0	0	0
rs113563943	5	30584920	C	T	0	1	0	0	0	0	0	0	0	0
rs111697264	5	30586954	A	C	0	1	0	0	0	0	0	0	0	0
rs6868789	5	30593951	G	T	0	1	0	0	0	0	0	0	0	0
rs10055256	5	30594707	C	A	1	0	0	0	0	0	0	0	0	0
rs78791007	5	30598298	C	T	0	1	0	0	0	0	0	0	0	0
rs143247655	5	30598760	C	T	0	1	0	0	0	0	0	0	0	0
rs2330451	5	30598946	C	G	0	1	0	0	0	0	0	0	0	0
rs73084548	5	30606313	G	T	0	1	0	0	0	0	0	0	0	0
rs10940907	5	30606441	C	T	1	0	0	0	1	1	0	0	0	0
rs10940910	5	30606756	T	C	0	1	0	0	1	0	0	0	0	0
rs1583250	5	30611532	G	A	1	0	0	0	0	0	0	0	0	0
rs57771145	5	30611990	A	G	0	1	0	0	0	0	0	0	0	0
rs75958949	5	30619988	A	G	0	1	0	0	0	0	0	0	0	0
rs891851	5	30627366	T	C	1	0	0	0	0	0	0	0	0	0
rs16899707	5	30629008	A	T	0	1	0	0	0	0	0	0	0	0
rs12189215	5	30638131	T	C	0	1	0	0	0	0	0	0	0	0
rs16900129	5	30645494	C	T	1	0	0	0	0	0	0	0	0	0
rs138617264	5	30647633	C	T	0	1	0	0	0	0	0	0	0	0
rs34811432	5	30647668	T	C	1	0	0	0	0	0	0	0	0	0
rs35840088	5	30650233	A	C	0	1	0	0	1	0	0	0	0	0
rs13163181	5	30655138	C	T	0	1	0	0	0	0	0	0	0	0
rs9292394	5	30661466	T	G	1	0	1	0	1	1	0	0	0	0
rs55948932	5	30664003	G	C	0	1	0	0	0	0	0	0	0	0
rs116270290	5	30681537	G	T	1	0	0	0	1	0	0	0	0	0
rs17594835	5	30686404	C	G	0	1	0	0	0	0	0	0	0	0
rs181277596	5	30688280	A	T	0	1	0	0	0	0	0	0	0	0
rs75971036	5	30691259	A	G	1	0	0	0	0	0	0	0	0	0
rs115616238	5	30692250	A	G	0	1	0	0	0	0	0	0	0	0
rs112550136	5	30692633	G	A	0	1	0	0	0	0	0	0	0	0
rs73756150	5	30694826	A	G	1	0	0	0	0	0	0	0	0	0
rs78020083	5	30695056	C	G	1	0	0	0	0	0	0	0	0	0
rs6897017	5	30695706	C	T	1	0	0	0	0	0	0	0	0	0
rs10078454	5	30708832	A	G	0	1	0	0	0	0	0	0	0	0
rs76549031	5	30714338	T	C	0	1	0	0	0	0	0	0	0	0
rs115471704	5	30717907	T	C	1	0	0	0	0	0	0	0	0	0
rs1436986	5	30723503	G	A	0	1	0	0	1	0	0	0	0	0
rs112816505	5	30729188	C	T	0	1	0	0	0	0	0	0	0	0
rs72743926	5	30731244	A	G	1	0	0	0	0	0	0	0	0	0
rs114561370	5	30734059	A	G	0	1	0	0	0	0	0	0	0	0
rs10805554	5	30738696	A	G	1	0	0	0	0	0	0	0	0	0
rs10078531	5	30746525	G	A	0	1	0	0	1	1	0	0	0	0
rs1156925	5	30748315	A	T	0	1	0	0	0	0	0	0	0	0
rs17385766	5	30749196	A	G	0	1	0	0	0	0	0	0	0	0
rs148149184	5	30749485	A	G	0	1	0	0	0	0	0	0	0	0
rs115492065	5	30752192	T	C	0	1	0	0	0	0	0	0	0	0
rs79192776	5	30752681	C	T	0	1	0	0	0	0	0	0	0	0
rs62355141	5	30753593	C	A	1	0	0	0	0	0	0	0	0	0
rs79456731	5	30766180	T	C	1	0	0	0	0	0	0	0	0	0
rs1500212	5	30766852	G	A	1	0	0	0	0	0	0	0	0	0
rs75426095	5	30769198	T	C	1	0	0	0	0	0	0	0	0	0
rs10520979	5	30771187	G	A	1	0	0	0	1	0	0	0	0	0
rs16900218	5	30771763	G	T	0	1	0	0	0	0	0	0	0	0
rs111362549	5	30775082	A	G	0	1	0	0	0	0	0	0	0	0
rs56127925	5	30782783	G	A	0	1	0	0	0	0	0	0	0	0
rs1392453	5	30783625	C	A	0	1	0	0	1	0	0	0	0	0
rs6864112	5	30785554	C	T	0	1	0	0	0	0	0	0	0	0
rs10472183	5	30789414	A	G	1	0	0	0	1	0	0	0	0	0
rs10064804	5	30792702	T	C	1	0	0	0	1	0	0	0	0	0
rs113958021	5	30792703	A	G	0	1	0	0	0	0	0	0	0	0
rs11958525	5	30793626	G	T	0	1	0	0	0	0	0	0	0	0
rs16900226	5	30796835	A	G	1	0	0	0	0	0	0	0	0	0
rs114027734	5	30798566	A	G	0	1	0	0	0	0	0	0	0	0
rs73088476	5	30800257	C	T	0	1	0	0	0	0	0	0	0	0
rs35304754	5	30801665	C	A	1	0	0	0	1	0	0	0	0	0
rs10074329	5	30802136	C	G	1	0	0	0	1	0	0	0	0	0
rs12521718	5	30802411	A	G	0	1	0	0	0	0	0	0	0	0
rs10044114	5	30802769	A	C	0	1	0	0	0	0	0	0	0	0
rs16900234	5	30803634	A	G	0	1	0	0	0	0	0	0	0	0
rs13185977	5	30803896	T	C	0	1	0	0	0	0	0	0	0	0
rs55950105	5	30804186	A	G	0	1	0	0	0	0	0	0	0	0
rs10055684	5	30808805	C	T	0	1	0	0	0	0	0	0	0	0
rs11744440	5	30810407	G	A	0	1	0	0	0	0	0	0	0	0
rs79235124	5	30814151	C	T	1	0	0	0	0	0	0	0	0	0
rs143019824	5	30817336	T	C	1	0	0	0	0	0	0	0	0	0
rs1353962	5	30826446	G	A	1	0	0	0	0	0	0	0	0	0
rs75252885	5	30828103	A	C	1	0	0	0	0	0	0	0	0	0
rs2055379	5	30828331	C	T	1	0	0	0	0	0	0	0	0	0
rs114934985	5	30830886	C	T	0	1	0	0	0	0	0	0	0	0
rs1392446	5	30831280	T	C	1	0	0	0	1	1	0	0	0	0
rs10520978	5	30832086	G	T	0	1	0	0	0	0	0	0	0	0
rs62355752	5	30832464	G	T	1	0	0	0	0	0	0	0	0	0
rs12652364	5	30835972	A	G	1	0	1	0	1	0	0	0	0	0
rs1921089	5	30836561	C	A	0	1	0	0	0	0	0	0	0	0
rs77232971	5	30837971	G	A	0	1	0	0	0	0	0	0	0	0
rs2178490	5	30839224	G	A	1	0	0	0	1	1	0	0	0	0
rs6892503	5	30841587	T	G	1	0	0	0	0	0	0	0	0	0
rs13158207	5	30841601	T	C	0	1	0	0	1	0	0	0	0	0
rs61649797	5	30844145	T	G	0	1	0	0	1	0	0	0	0	0
rs79611250	5	30846855	A	G	0	1	0	0	0	0	0	0	0	0
rs10065235	5	30847416	A	G	0	1	0	0	1	0	0	0	0	0
rs17394997	5	30848030	C	T	1	0	0	0	1	0	0	0	0	0
rs73090477	5	30850086	C	T	1	0	0	0	0	0	0	0	0	0
rs567707688	5	30852575	C	T	0	1	0	0	0	0	0	0	0	0
rs16900278	5	30853136	T	C	1	0	0	0	0	0	0	0	0	0
rs1921098	5	30854140	A	G	1	0	0	0	0	0	0	0	0	0
rs76890338	5	30864899	T	G	1	0	0	0	0	0	0	0	0	0
rs12515842	5	30866472	G	A	0	1	0	0	1	0	0	0	0	0
rs73072653	5	30866649	C	A	0	1	0	0	0	0	0	0	0	0
rs77947773	5	30866682	A	G	0	1	0	0	0	0	0	0	0	0
rs1921111	5	30870751	A	G	1	0	0	0	1	1	0	0	0	0
rs12054814	5	30871710	G	A	1	0	0	0	0	0	0	0	0	0
rs77534675	5	30873875	G	A	1	0	0	0	0	0	0	0	0	0
rs75259457	5	30873929	A	G	0	1	0	0	0	0	0	0	0	0
rs1921115	5	30875118	G	A	0	1	0	0	1	0	0	0	0	0
rs61481701	5	30877324	T	G	0	1	0	0	0	0	0	0	0	0
rs12515131	5	30879220	C	T	1	0	0	0	0	0	0	0	0	0
rs12522764	5	30879509	A	G	1	0	0	0	0	0	0	0	0	0
rs72745812	5	30879633	T	C	0	1	0	0	0	0	0	0	0	0
rs10039641	5	30879759	C	A	1	0	0	0	0	0	0	0	0	0
rs73072685	5	30879960	C	T	0	1	0	0	0	0	0	0	0	0
rs13188689	5	30880070	T	G	0	1	0	0	1	0	0	0	0	0
rs13188892	5	30880338	C	T	0	1	0	0	0	0	0	0	0	0
rs7708718	5	30880745	G	A	0	1	0	0	1	0	0	0	0	0
rs4521489	5	30881185	A	G	0	1	0	0	0	0	0	0	0	0
rs1921091	5	30881680	A	G	0	1	0	0	0	0	0	0	0	0
rs73757849	5	30883701	T	C	1	0	0	0	0	0	0	0	0	0
rs13165986	5	30886741	T	C	1	0	0	0	1	1	0	0	0	0
rs1921085	5	30890538	A	G	1	0	0	0	0	0	0	0	0	0
rs147622167	5	30892867	A	G	0	1	0	0	0	0	0	0	0	0
rs2178488	5	30893467	G	A	0	1	0	0	0	0	0	0	0	0
rs150692998	5	30894805	C	T	0	1	0	0	0	0	0	0	0	0
rs114577494	5	30895959	A	G	0	1	0	0	0	0	0	0	0	0
rs6871087	5	30899410	G	A	1	0	1	0	1	1	0	0	0	0
rs113438054	5	30899552	A	G	1	0	0	0	0	0	0	0	0	0
rs7716190	5	30899908	G	C	1	0	0	0	1	0	0	0	0	0
rs146698811	5	30903085	G	A	0	1	0	0	0	0	0	0	0	0
rs1697076	5	30903482	A	G	1	0	0	0	0	0	0	0	0	0
rs1021715	5	30906505	T	C	0	1	0	0	1	0	0	0	0	0
rs77892017	5	30907172	G	A	0	1	0	0	0	0	0	0	0	0
rs79144839	5	30907476	C	G	1	0	0	0	0	0	0	0	0	0
rs112563004	5	30908001	C	T	0	1	0	0	0	0	0	0	0	0
rs73757873	5	30908611	A	G	0	1	0	0	0	0	0	0	0	0
rs113910615	5	30908704	T	C	0	1	0	0	0	0	0	0	0	0
rs10940929	5	30908969	G	T	1	0	0	0	1	0	0	0	0	0
rs1617043	5	30910954	C	T	1	0	0	0	0	0	0	0	0	0
rs75665322	5	30912537	T	C	1	0	0	0	0	0	0	0	0	0
rs60303617	5	30914570	A	G	0	1	0	0	0	0	0	0	0	0
rs7732662	5	30916818	C	T	1	0	0	0	0	0	0	0	0	0
rs1276196	5	30918029	A	G	0	1	0	0	1	0	0	0	0	0
rs4867047	5	30918248	A	C	1	0	0	0	0	0	0	0	0	0
rs77252457	5	30919684	C	T	0	1	0	0	0	0	0	0	0	0
rs115065029	5	30919985	C	T	0	1	0	0	0	0	0	0	0	0
rs73074433	5	30920702	C	T	0	1	0	0	0	0	0	0	0	0
rs141511849	5	30920709	T	G	0	1	0	0	0	0	0	0	0	0
rs68067578	5	30921283	C	A	1	0	0	0	0	1	0	0	0	0
rs61244199	5	30921685	G	A	0	1	0	0	0	0	0	0	0	0
rs146821137	5	30921753	A	T	0	1	0	0	0	0	0	0	0	0
rs1276204	5	30923014	A	G	1	0	0	0	0	0	0	0	0	0
rs75163558	5	30923541	C	T	0	1	0	0	0	0	0	0	0	0
rs116705218	5	30924520	T	G	0	1	0	0	0	0	0	0	0	0
rs73074434	5	30924542	T	C	0	1	0	0	0	0	0	0	0	0
rs112523770	5	30924691	A	C	0	1	0	0	0	0	0	0	0	0
rs2330565	5	30925033	C	T	1	0	0	0	0	0	0	0	0	0
rs1276215	5	30926731	C	T	0	1	0	0	0	0	0	0	0	0
rs1276217	5	30927314	C	A	0	1	0	0	1	0	0	0	0	0
rs1276219	5	30930864	A	G	1	0	0	0	1	0	0	0	0	0
rs1276220	5	30931510	A	G	1	0	0	0	1	0	0	0	0	0
rs17667558	5	30932084	C	T	0	1	0	0	0	0	0	0	0	0
rs115368610	5	30932408	C	T	0	1	0	0	0	0	0	0	0	0
rs1500163	5	30933791	G	A	1	0	0	0	1	0	0	0	0	0
rs1392421	5	30935291	A	G	1	0	0	0	1	0	0	0	0	0
rs56172937	5	30936650	T	C	1	0	0	0	0	0	0	0	0	0
rs904742	5	30938612	G	A	0	1	0	0	1	0	0	0	0	0
rs12515837	5	30940209	C	T	0	1	0	0	1	0	0	0	0	0
rs1276165	5	30941115	T	C	1	0	0	0	1	1	0	0	0	0
rs6873677	5	30941827	A	C	0	1	0	0	0	1	0	0	0	0
rs111953890	5	30944923	G	A	0	1	0	0	0	0	0	0	0	0
rs58789373	5	30945899	C	T	0	1	0	0	1	0	0	0	0	0
rs76768310	5	30946406	C	T	0	1	0	0	1	0	0	0	0	0
rs1276178	5	30946767	G	T	1	0	0	0	1	0	0	0	0	0
rs80355683	5	30947319	A	G	0	1	0	0	0	0	0	0	0	0
rs10045797	5	30947505	A	G	1	0	0	0	1	1	0	0	0	0
rs113106473	5	30954178	A	G	1	0	0	0	0	0	0	0	0	0
rs7721266	5	30960994	T	C	1	0	0	0	0	0	0	0	0	0
rs77738784	5	30961315	T	C	1	0	0	0	0	0	0	0	0	0
rs112051799	5	30963887	T	C	0	1	0	0	0	0	0	0	0	0
rs11747332	5	30966328	C	T	0	1	0	0	0	0	0	0	0	0
rs113413959	5	30966730	A	G	0	1	0	0	0	0	0	0	0	0
rs1276156	5	30968079	C	A	1	0	0	0	0	0	0	0	0	0
rs1276153	5	30968913	A	C	0	1	0	0	1	0	0	0	0	0
rs72745841	5	30977161	T	G	0	1	0	0	0	0	0	0	0	0
rs6884521	5	30977174	T	C	1	0	0	0	1	0	0	0	0	0
rs2055374	5	30977316	G	A	1	0	0	0	0	0	0	0	0	0
rs1909718	5	30978879	A	G	0	1	0	0	1	0	0	0	0	0
rs78018120	5	30979212	C	T	1	0	0	0	0	0	0	0	0	0
rs113951047	5	30982859	G	T	0	1	0	0	0	0	0	0	0	0
rs1021711	5	30984192	G	T	1	0	0	0	1	1	0	0	0	0
rs10038406	5	30984866	A	G	0	1	0	0	0	0	0	0	0	0
rs1909716	5	30987721	A	G	0	1	0	0	1	0	0	0	0	0
rs75965335	5	30989201	C	T	1	0	0	0	0	0	0	0	0	0
rs59986570	5	30995493	C	T	0	1	0	0	0	0	0	0	0	0
rs144986222	5	30995887	C	G	0	1	0	0	0	0	0	0	0	0
rs12519137	5	30999623	T	C	1	0	0	0	1	0	0	0	0	0
rs115658884	5	31000440	A	G	0	1	0	0	0	0	0	0	0	0
rs4257785	5	31001685	A	G	0	1	0	0	0	0	0	0	0	0
rs9292414	5	31012855	A	C	1	0	0	0	0	0	0	0	0	0
rs7733346	5	31014210	T	C	0	1	0	0	1	0	0	0	0	0
rs16900546	5	31014418	A	G	1	0	0	0	0	0	0	0	0	0
rs141034316	5	31016067	C	T	0	1	0	0	0	0	0	0	0	0
rs6866365	5	31016606	G	A	1	0	0	0	1	0	0	0	0	0
rs6888304	5	31020414	G	A	1	0	1	0	0	1	0	0	0	0
rs76508167	5	31021093	T	A	0	1	0	0	0	0	0	0	0	0
rs10075805	5	31021251	G	A	0	1	0	0	0	0	0	0	0	0
rs7706684	5	31023620	G	A	0	1	0	0	0	0	0	0	0	0
rs10052382	5	31024479	G	A	0	1	0	0	1	0	0	0	0	0
rs1500175	5	31024906	C	T	0	1	0	0	1	1	0	0	0	0
rs73083798	5	31026093	C	T	1	0	0	0	0	0	0	0	0	0
rs115686830	5	31026549	A	G	0	1	0	0	0	0	0	0	0	0
rs144609800	5	31026979	A	G	0	1	0	0	0	0	0	0	0	0
rs73757926	5	31027587	A	G	0	1	0	0	0	0	0	0	0	0
rs1500164	5	31028960	A	G	0	1	0	0	0	0	0	0	0	0
rs10472186	5	31029152	C	T	0	1	0	0	0	0	0	0	0	0
rs7710126	5	31029512	A	C	1	0	0	0	1	0	0	0	0	0
rs57818146	5	31032247	T	C	0	1	0	0	0	0	0	0	0	0
rs75084153	5	31033256	A	G	0	1	0	0	0	0	0	0	0	0
rs142832085	5	31033680	G	A	0	1	0	0	0	0	0	0	0	0
rs10472764	5	31036258	G	A	0	1	0	0	0	0	0	0	0	0
rs115939454	5	31042820	T	C	1	0	0	0	0	0	0	0	0	0
rs59356966	5	31043779	T	C	0	1	0	0	0	0	0	0	0	0
rs13179581	5	31048909	T	C	1	0	0	0	0	0	0	0	0	0
rs11749998	5	31049851	A	G	1	0	0	0	1	1	0	0	0	0
rs6874754	5	31051245	C	T	0	1	0	0	0	0	0	0	0	0
rs114198321	5	31051430	A	G	0	1	0	0	0	0	0	0	0	0
rs41479545	5	31052070	C	T	1	0	0	0	1	0	0	0	0	0
rs116073544	5	31052920	A	G	0	1	0	0	0	0	0	0	0	0
rs10057017	5	31054493	G	A	1	0	0	0	0	0	0	0	0	0
rs16900591	5	31055363	T	G	1	0	0	0	1	0	0	0	0	0
rs7703681	5	31057805	G	C	0	1	0	0	0	0	0	0	0	0
rs2068015	5	31060311	T	C	1	0	0	0	0	0	0	0	0	0
rs7720468	5	31061356	A	G	0	1	0	0	0	0	0	0	0	0
rs7720376	5	31061468	C	T	1	0	0	0	1	0	0	0	0	0
rs56004228	5	31063016	C	T	0	1	0	0	0	0	0	0	0	0
rs10074567	5	31064132	C	T	1	0	0	0	0	0	0	0	0	0
rs78076279	5	31066722	T	C	0	1	0	0	0	0	0	0	0	0
rs1995265	5	31067456	A	G	0	1	0	0	0	0	0	0	0	0
rs16900633	5	31067957	C	T	1	0	0	0	0	0	0	0	0	0
rs62355469	5	31070518	A	C	0	1	0	0	0	0	0	0	0	0
rs10461893	5	31070954	T	C	1	0	0	0	0	0	0	0	0	0
rs78817186	5	31071942	A	G	1	0	0	0	0	1	0	0	0	0
rs10940939	5	31072861	C	T	1	0	0	0	0	0	0	0	0	0
rs55759333	5	31073081	T	C	0	1	0	0	1	0	0	0	0	0
rs7717530	5	31076433	C	T	0	1	0	0	1	0	0	0	0	0
rs10066232	5	31076609	A	T	0	1	0	0	1	0	0	0	0	0
rs10066318	5	31076742	G	A	1	0	0	0	1	0	0	0	0	0
rs10059237	5	31076771	T	C	1	0	0	0	1	0	0	0	0	0
rs185498108	5	31077169	G	A	0	1	0	0	0	0	0	0	0	0
rs73085660	5	31077418	T	C	0	1	0	0	0	0	0	0	0	0
rs4262121	5	31078851	G	C	0	1	0	0	1	0	0	0	0	0
rs4540192	5	31078919	C	T	0	1	0	0	0	0	0	0	0	0
rs6881843	5	31080656	G	T	0	1	0	0	1	0	0	0	0	0
rs9292419	5	31081393	A	G	1	0	0	0	0	1	0	0	0	0
rs115911913	5	31083304	C	T	1	0	0	0	0	0	0	0	0	0
rs9292420	5	31084163	T	G	1	0	0	0	1	1	0	0	0	0
rs10520963	5	31084847	A	G	1	0	0	0	1	0	0	0	0	0
rs13156093	5	31085045	C	T	1	0	0	0	1	0	0	0	0	0
rs79158844	5	31085898	A	G	1	0	0	0	1	1	0	0	0	0
rs75152429	5	31086376	A	G	1	0	0	0	0	0	0	0	0	0
rs150415019	5	31086443	A	G	0	1	0	0	0	0	0	0	0	0
rs72747734	5	31086750	T	C	0	1	0	0	0	0	0	0	0	0
rs4867302	5	31087914	A	G	1	0	0	0	1	0	0	0	0	0
rs76168988	5	31088282	T	C	1	0	0	0	0	0	0	0	0	0
rs74386253	5	31091843	T	G	1	0	0	0	0	0	0	0	0	0
rs77081100	5	31092068	C	T	1	0	0	0	0	0	0	0	0	0
rs11956759	5	31092636	C	T	1	0	0	0	1	0	0	0	0	0
rs6450828	5	31092766	C	T	0	1	0	0	1	0	0	0	0	0
rs75679631	5	31092810	T	C	1	0	0	0	1	0	0	0	0	0
rs77692115	5	31092964	T	C	0	1	0	0	0	0	0	0	0	0
rs10043381	5	31093742	C	T	1	0	0	0	1	0	0	0	0	0
rs12514487	5	31094962	T	A	1	0	0	0	1	0	0	0	0	0
rs10520962	5	31095011	G	A	1	0	0	0	1	0	0	0	0	0
rs77105615	5	31095136	A	G	0	1	0	0	0	0	0	0	0	0
rs114733234	5	31095187	G	C	0	1	0	0	0	0	0	0	0	0
rs7724768	5	31095262	G	T	1	0	0	0	1	0	0	0	0	0
rs12186729	5	31095306	G	A	1	0	0	0	1	0	0	0	0	0
rs7724797	5	31095414	C	A	0	1	0	0	1	0	0	0	0	0
rs564882898	5	31096525	A	C	0	1	0	0	0	0	0	0	0	0
rs7707739	5	31099049	A	C	0	1	0	0	0	0	0	0	0	0
rs76185380	5	31100113	G	T	0	1	0	0	1	0	0	0	0	0
rs4314410	5	31102204	A	G	1	0	0	0	0	0	0	0	0	0
rs12653700	5	31102338	G	A	0	1	0	0	0	0	0	0	0	0
rs114955571	5	31103811	T	C	0	1	0	0	0	0	0	0	0	0
rs16900682	5	31104212	C	T	0	1	0	0	0	0	0	0	0	0
rs6876478	5	31105717	A	G	1	0	0	0	0	0	0	0	0	0
rs76641335	5	31106746	T	C	0	1	0	0	0	0	0	0	0	0
rs4867305	5	31107428	A	C	1	0	0	0	0	0	0	0	0	0
rs4867306	5	31107629	A	G	1	0	0	0	1	1	0	0	0	0
rs114691129	5	31107725	T	C	0	1	0	0	0	0	0	0	0	0
rs4311424	5	31107903	C	T	1	0	0	0	0	0	0	0	0	0
rs13354267	5	31108300	C	T	0	1	0	0	0	0	0	0	0	0
rs17674326	5	31108694	T	C	1	0	0	0	0	0	0	0	0	0
rs77499644	5	31111580	T	C	1	0	0	0	0	0	0	0	0	0
rs72747745	5	31111824	A	G	0	1	0	0	0	0	0	0	0	0
rs72747746	5	31112139	G	A	0	1	0	0	0	0	0	0	0	0
rs80278364	5	31113325	A	G	0	1	0	0	0	0	0	0	0	0
rs4413541	5	31116582	C	A	1	0	0	0	0	0	0	0	0	0
rs28702563	5	31117657	A	G	1	0	0	0	0	0	0	0	0	0
rs149199099	5	31118123	T	G	0	1	0	0	0	0	0	0	0	0
rs7715787	5	31118685	T	C	0	1	0	0	0	0	0	0	0	0
rs116439923	5	31119518	A	G	0	1	0	0	0	0	0	0	0	0
rs11954897	5	31120733	C	T	1	0	0	0	1	1	0	0	0	0
rs6450831	5	31121143	G	A	1	0	0	0	1	0	0	0	0	0
rs59323799	5	31124319	C	T	0	1	0	0	0	0	0	0	0	0
rs73758137	5	31124771	T	C	0	1	0	0	0	0	0	0	0	0
rs6883962	5	31124831	T	C	0	1	0	0	0	0	0	0	0	0
rs76344134	5	31124869	T	C	1	0	0	0	0	0	0	0	0	0
rs116072241	5	31124991	C	T	1	0	0	0	0	0	0	0	0	0
rs79478842	5	31128850	T	C	0	1	0	0	0	0	0	0	0	0
rs4867309	5	31131302	G	A	1	0	0	0	1	1	0	0	0	0
rs16900719	5	31138549	C	T	1	0	0	0	0	0	0	0	0	0
rs115561146	5	31138754	T	C	0	1	0	0	0	0	0	0	0	0
rs13354347	5	31138784	C	T	0	1	0	0	1	0	0	0	0	0
rs79713985	5	31139260	C	T	0	1	0	0	1	0	0	0	0	0
rs113194612	5	31140229	C	G	0	1	0	0	0	0	0	0	0	0
rs57733746	5	31140333	G	A	0	1	0	0	0	0	0	0	0	0
rs10056178	5	31140564	C	T	0	1	0	0	0	0	0	0	0	0
rs72747766	5	31141529	C	A	0	1	0	0	0	0	0	0	0	0
rs75955949	5	31141870	T	C	0	1	0	0	0	0	0	0	0	0
rs16900720	5	31143462	A	G	1	0	0	0	0	0	0	0	0	0
rs4867311	5	31143849	T	C	0	1	0	0	1	0	0	0	0	0
rs4867312	5	31144440	G	A	1	0	0	0	1	1	0	0	0	0
rs10070824	5	31147078	C	T	1	0	0	0	0	0	0	0	0	0
rs6880167	5	31148894	A	G	0	1	0	0	0	0	0	0	0	0
rs73758151	5	31151027	G	A	0	1	0	0	0	0	0	0	0	0
rs59921091	5	31152083	T	C	0	1	0	0	0	0	0	0	0	0
rs56063379	5	31153324	C	T	0	1	0	0	1	0	0	0	0	0
rs72747781	5	31156140	T	C	0	1	0	0	0	0	0	0	0	0
rs183252469	5	31156933	C	T	1	0	0	0	0	1	0	0	0	0
rs12514463	5	31158305	A	G	1	0	0	0	0	1	0	0	0	0
rs10940940	5	31160840	G	A	0	1	0	0	0	0	0	0	0	0
rs10044831	5	31162258	G	A	1	0	0	0	1	0	0	0	0	0
rs73758158	5	31162604	A	T	0	1	0	0	0	0	0	0	0	0
rs59970753	5	31162659	A	G	0	1	0	0	0	0	0	0	0	0
rs4280882	5	31163684	A	G	0	1	0	0	1	0	0	0	0	0
rs72747787	5	31164163	A	G	0	1	0	0	1	0	0	0	0	0
rs68189045	5	31165923	T	C	0	1	0	0	1	0	0	0	0	0
rs72747788	5	31166250	T	A	0	1	0	0	0	0	0	0	0	0
rs57923893	5	31167000	G	T	1	0	0	0	0	0	0	0	0	0
rs74585371	5	31168191	C	T	1	0	0	0	0	0	0	0	0	0
rs7720392	5	31170278	C	T	0	1	0	0	1	0	0	0	0	0
rs56279520	5	31171112	A	T	0	1	0	0	0	0	0	0	0	0
rs35024584	5	31172839	A	C	1	0	0	0	0	0	0	0	0	0
rs73758161	5	31173770	C	T	0	1	0	0	0	0	0	0	0	0
rs72747799	5	31174442	C	T	0	1	0	0	0	0	0	0	0	0
rs35730544	5	31175748	T	C	1	0	0	0	0	1	0	0	0	0
rs72749603	5	31178733	C	A	1	0	1	0	1	0	0	0	0	0
rs6892228	5	31179064	T	C	1	0	1	0	0	0	0	0	0	0
rs10075707	5	31179621	A	G	1	0	1	0	1	1	0	0	0	0
rs116543799	5	31180174	A	G	0	1	0	0	0	0	0	0	0	0
rs13184157	5	31180684	G	A	1	0	1	0	0	0	0	0	0	0
rs6863789	5	31181365	A	C	0	1	0	0	0	0	0	0	0	0
rs6869294	5	31182306	G	A	1	0	1	0	1	0	0	0	0	0
rs4533903	5	31182685	T	C	1	0	0	0	0	0	0	0	0	0
rs111818088	5	31183673	A	G	0	1	0	0	0	0	0	0	0	0
rs6450834	5	31184235	T	C	0	1	0	0	0	0	0	0	0	0
rs4867315	5	31185607	T	C	1	0	0	0	1	1	0	0	0	0
rs4867316	5	31187753	G	A	1	0	0	0	0	0	0	0	0	0
rs7713805	5	31188326	T	C	1	0	0	0	0	0	0	0	0	0
rs13170578	5	31189882	A	G	1	0	0	0	0	0	0	0	0	0
rs34604272	5	31190117	G	T	0	1	0	0	1	0	0	0	0	0
rs3806851	5	31191803	C	T	0	1	0	0	1	0	0	0	0	0
rs60295328	5	31195401	A	G	0	1	0	0	0	0	0	0	0	0
rs36116815	5	31196227	G	T	0	1	0	0	0	0	0	0	0	0
rs34475559	5	31197202	A	C	0	1	0	0	0	0	0	0	0	0
rs59696975	5	31199942	A	G	0	1	0	0	1	0	0	0	0	0
rs75615040	5	31200147	C	G	0	1	0	0	0	0	0	0	0	0
rs73089306	5	31200383	A	G	0	1	0	0	0	0	0	0	0	0
rs7712063	5	31200455	C	T	1	0	0	0	0	0	0	0	0	0
rs7716554	5	31200829	G	A	1	0	0	0	1	1	0	0	0	0
rs72749633	5	31201628	A	G	0	1	0	0	1	0	0	0	0	0
rs111818062	5	31202205	A	G	0	1	0	0	0	0	0	0	0	0
rs4295403	5	31205421	T	C	1	0	0	0	0	0	0	0	0	0
rs77312315	5	31211651	A	G	1	0	0	0	0	0	0	0	0	0
rs73089319	5	31213770	T	C	0	1	0	0	0	0	0	0	0	0
rs13166757	5	31214113	C	A	1	0	0	0	0	0	0	0	0	0
rs74889528	5	31214222	G	A	0	1	0	0	0	0	0	0	0	0
rs57526764	5	31214480	A	G	1	0	0	0	0	0	0	0	0	0
rs79050693	5	31219218	G	A	0	1	0	0	0	0	0	0	0	0
rs112000281	5	31220147	G	A	1	0	0	0	0	0	0	0	0	0
rs72749646	5	31221175	A	G	0	1	0	0	0	0	0	0	0	0
rs10078726	5	31223336	G	A	0	1	0	0	1	0	0	0	0	0
rs28576104	5	31223482	A	G	1	0	0	0	0	0	0	0	0	0
rs4307101	5	31225899	C	T	1	0	0	0	1	0	0	0	0	0
rs72749650	5	31227194	A	T	0	1	0	0	0	0	0	0	0	0
rs62348912	5	31227230	G	A	1	0	0	0	0	0	0	0	0	0
rs56047065	5	31227515	C	T	0	1	0	0	0	0	0	0	0	0
rs4131028	5	31227939	C	T	0	1	0	0	0	0	0	0	0	0
rs10805563	5	31229634	C	A	0	1	0	0	1	0	0	0	0	0
rs55815423	5	31230635	A	G	1	0	0	0	1	0	0	0	0	0
rs73758183	5	31232267	T	C	1	0	0	0	0	0	0	0	0	0
rs9292425	5	31232973	T	G	0	1	0	0	0	0	0	0	0	0
rs4072916	5	31237229	A	G	0	1	0	0	1	0	0	0	0	0
rs12108695	5	31237983	C	T	1	0	0	0	0	0	0	0	0	0
rs116653575	5	31238792	G	A	0	1	0	0	0	0	0	0	0	0
rs4867060	5	31239741	G	A	1	0	0	0	1	0	0	0	0	0
rs115725845	5	31244207	G	T	0	1	0	0	0	0	0	0	0	0
rs138809586	5	31246623	T	C	0	1	0	0	0	0	0	0	0	0
rs73758189	5	31248002	C	A	0	1	0	0	0	0	0	0	0	0
rs10472187	5	31248138	A	G	1	0	0	0	0	0	0	0	0	0
rs73758190	5	31249879	T	C	0	1	0	0	0	0	0	0	0	0
rs16900788	5	31249922	A	G	0	1	0	0	0	0	0	0	0	0
rs62348940	5	31250487	T	C	1	0	0	0	0	0	0	0	0	0
rs28412831	5	31250838	T	C	1	0	0	0	0	0	0	0	0	0
rs10057582	5	31255151	C	G	0	1	0	0	0	0	0	0	0	0
rs7349771	5	31255854	T	C	1	0	0	0	0	0	0	0	0	0
rs34617328	5	31258030	T	C	0	1	0	0	0	0	0	0	0	0
rs113960668	5	31258783	C	T	0	1	0	0	0	0	0	0	0	0
rs79683892	5	31261492	G	A	0	1	0	0	0	0	0	0	0	0
rs114110341	5	31266606	T	C	1	0	0	0	0	0	0	0	0	0
rs58981128	5	31267945	C	T	0	1	0	0	0	0	0	0	0	0
rs16900802	5	31268684	G	T	0	1	0	0	0	0	0	0	0	0
rs6873394	5	31269421	T	C	1	0	0	0	0	1	0	0	0	0
rs16900809	5	31269611	A	G	1	0	0	0	0	0	0	0	0	0
rs112935104	5	31270007	C	T	0	1	0	0	0	0	0	0	0	0
rs7736710	5	31270448	A	G	0	1	0	0	1	1	0	0	0	0
rs80099701	5	31271614	G	A	1	0	0	0	0	0	0	0	0	0
rs189795567	5	31272574	T	G	0	1	0	0	0	0	0	0	0	0
rs10461897	5	31273045	G	A	1	0	0	0	1	0	0	0	0	0
rs10472190	5	31275832	T	C	0	1	0	0	0	0	0	0	0	0
rs4516863	5	31276532	G	T	0	1	0	0	0	0	0	0	0	0
rs73089374	5	31277330	T	C	0	1	0	0	0	0	0	0	0	0
rs9637777	5	31279773	T	C	0	1	0	0	0	0	0	0	0	0
rs73089377	5	31280601	A	G	0	1	0	0	0	0	0	0	0	0
rs4422543	5	31282907	G	A	0	1	0	0	1	0	0	0	0	0
rs16900827	5	31283719	T	C	1	0	0	0	1	0	0	0	0	0
rs16900832	5	31285059	C	A	0	1	0	0	0	0	0	0	0	0
rs6894702	5	31285235	G	A	0	1	0	0	0	0	0	0	0	0
rs17476640	5	31285596	C	T	0	1	0	0	0	0	0	0	0	0
rs17476668	5	31285778	C	T	1	0	0	0	0	0	0	0	0	0
rs10472191	5	31287889	G	A	1	0	0	0	1	0	0	0	0	0
rs144329606	5	31288396	C	T	0	1	0	0	0	0	0	0	0	0
rs73089381	5	31290735	G	A	1	0	0	0	1	0	0	0	0	0
rs147617483	5	31294147	T	C	1	0	0	0	0	1	0	0	0	0
rs33991743	5	31295961	G	T	0	1	0	0	0	0	0	0	0	0
rs4315933	5	31296426	G	T	0	1	0	0	1	0	0	0	0	0
rs2909573	5	31297565	A	C	0	1	0	0	0	0	0	0	0	0
rs73089385	5	31299321	T	C	0	1	0	0	0	0	0	0	0	0
rs2330699	5	31300582	C	A	1	0	0	0	1	0	0	0	0	0
rs2330698	5	31300708	A	G	1	0	0	0	1	1	0	0	0	0
rs10076800	5	31301230	C	T	0	1	0	0	0	0	0	0	0	0
rs114140025	5	31304318	A	G	0	1	0	0	0	0	0	0	0	0
rs13357300	5	31304957	G	A	0	1	0	0	0	0	0	0	0	0
rs80295095	5	31306295	G	A	0	1	0	0	0	0	0	0	0	0
rs73089388	5	31306301	T	C	1	0	0	0	0	0	0	0	0	0
rs12654407	5	31307640	C	T	1	0	0	0	1	0	0	0	0	0
rs139983792	5	31310256	A	C	0	1	0	0	0	0	0	0	0	0
rs150527922	5	31314996	G	C	1	0	0	0	0	1	0	0	0	0
rs2302904	5	31317387	T	C	1	0	0	0	0	0	0	0	0	0
rs115959560	5	31318048	T	C	0	1	0	0	0	0	0	0	0	0
rs3792833	5	31318272	C	T	0	1	0	0	0	0	0	0	0	0
rs79969971	5	31319403	A	C	0	1	0	0	0	0	0	0	0	0
rs13168362	5	31319882	G	A	0	1	0	0	0	0	0	0	0	0
rs57949560	5	31321376	G	A	0	1	0	0	0	0	0	0	0	0
rs34647063	5	31323138	C	T	1	0	0	0	0	0	0	0	0	0
rs76244274	5	31327009	A	G	1	0	0	0	0	0	0	0	0	0
rs76998097	5	31330435	C	T	0	1	0	0	0	0	0	0	0	0
rs73759000	5	31330698	T	C	0	1	0	0	0	0	0	0	0	0
rs74608688	5	31331383	C	T	1	0	0	0	0	0	0	0	0	0
rs6875512	5	31331668	C	A	1	0	0	0	1	1	0	0	0	0
rs77309683	5	31333218	T	C	0	1	0	0	0	0	0	0	0	0
rs73759001	5	31335046	T	C	1	0	0	0	0	0	0	0	0	0
rs518451	5	31335167	C	T	1	0	0	0	1	0	0	0	0	0
rs77979147	5	31335423	T	C	0	1	0	0	0	0	0	0	0	0
rs545025807	5	31337229	T	G	1	0	0	0	0	0	0	0	0	0
rs115390311	5	31337379	C	T	0	1	0	0	0	0	0	0	0	0
rs2910451	5	31337410	G	A	1	0	0	0	0	0	0	0	0	0
rs2962797	5	31339685	G	A	1	0	0	0	0	0	0	0	0	0
rs480022	5	31339923	T	G	1	0	0	0	1	0	0	0	0	0
rs2047722	5	31342054	T	G	1	0	0	0	0	0	0	0	0	0
rs645738	5	31343990	A	G	0	1	0	0	0	0	0	0	0	0
rs7700637	5	31346025	T	C	1	0	0	0	0	0	0	0	0	0
rs77268505	5	31347285	A	G	0	1	0	0	0	0	0	0	0	0
rs675048	5	31352542	G	A	1	0	0	0	0	0	0	0	0	0
rs16900949	5	31353501	G	T	0	1	0	0	0	0	0	0	0	0
rs62350410	5	31353749	A	C	0	1	0	0	1	0	0	0	0	0
rs559393	5	31358253	G	T	1	0	0	0	0	0	0	0	0	0
rs334588	5	31360088	G	A	1	0	0	0	1	0	0	0	0	0
rs10071389	5	31360513	T	A	0	1	0	0	0	0	0	0	0	0
rs626500	5	31360804	G	A	0	1	0	0	0	0	0	0	0	0
rs16900987	5	31361029	A	G	0	1	0	0	0	0	0	0	0	0
rs16900988	5	31361129	T	C	1	0	0	0	0	0	0	0	0	0
rs334587	5	31361191	C	A	0	1	0	0	1	0	0	0	0	0
rs1393107	5	31361335	A	C	1	0	0	0	1	0	0	0	0	0
rs4867326	5	31361597	T	C	0	1	0	0	1	1	0	0	0	0
rs334584	5	31362487	T	C	1	0	0	0	1	0	0	0	0	0
rs870628	5	31362988	G	A	1	0	0	0	1	0	0	0	0	0
rs334583	5	31363485	T	C	1	0	0	0	1	0	0	0	0	0
rs145540084	5	31363556	T	G	0	1	0	0	0	0	0	0	0	0
rs334581	5	31364892	C	A	0	1	0	0	1	1	0	0	0	0
rs334579	5	31366062	A	G	0	1	0	0	0	1	0	0	0	0
rs334578	5	31366467	T	G	0	1	0	0	1	0	0	0	0	0
rs75685666	5	31366815	A	G	1	0	0	0	0	0	0	0	0	0
rs138602887	5	31367037	T	C	0	1	0	0	0	0	0	0	0	0
rs60803805	5	31367573	G	A	1	0	0	0	0	0	0	0	0	0
rs13182137	5	31368023	T	G	1	0	0	0	0	0	0	0	0	0
rs13164017	5	31368068	G	T	0	1	0	0	0	0	0	0	0	0
rs334573	5	31369923	G	A	1	0	0	0	1	0	0	0	0	0
rs182840	5	31370091	C	T	0	1	0	0	1	0	0	0	0	0
rs16901030	5	31370411	A	C	1	0	0	0	0	0	0	0	0	0
rs458586	5	31371020	A	C	1	0	0	0	1	1	0	0	0	0
rs10068566	5	31371461	T	C	0	1	0	0	0	0	0	0	0	0
rs665355	5	31371512	C	T	1	0	0	0	0	0	0	0	0	0
rs57839804	5	31373411	C	T	0	1	0	0	0	0	0	0	0	0
rs334287	5	31373834	T	C	1	0	0	0	1	0	0	0	0	0
rs116507791	5	31374005	A	G	1	0	0	0	1	0	0	0	0	0
rs7731768	5	31375954	C	T	1	0	0	0	0	0	0	0	0	0
rs10940948	5	31376380	T	G	1	0	0	0	0	0	0	0	0	0
rs17404081	5	31376969	T	C	0	1	0	0	0	0	0	0	0	0
rs139796956	5	31379495	T	G	0	1	0	0	0	0	0	0	0	0
rs162863	5	31380206	A	G	0	1	0	0	0	0	0	0	0	0
rs12654785	5	31380342	G	A	1	0	0	0	1	0	0	0	0	0
rs685202	5	31383742	A	G	0	1	0	0	1	0	0	0	0	0
rs11956145	5	31383857	G	A	1	0	0	0	0	0	0	0	0	0
rs672990	5	31384117	A	G	1	0	0	0	1	0	0	0	0	0
rs16899726	5	31384884	A	G	0	1	0	0	0	0	0	0	0	0
rs550517	5	31385829	A	C	0	1	0	0	1	0	0	0	0	0
rs550353	5	31385889	A	G	1	0	0	0	1	0	0	0	0	0
rs6898478	5	31386176	A	C	0	1	0	0	1	0	0	0	0	0
rs368095115	5	31386867	G	A	0	1	0	0	0	0	0	0	0	0
rs35967971	5	31387786	T	C	1	0	0	0	0	0	0	0	0	0
rs607613	5	31388010	T	C	0	1	0	0	1	0	0	0	0	0
rs72751569	5	31388502	C	A	1	0	0	0	1	0	0	0	0	0
rs79014496	5	31388734	G	C	0	1	0	0	0	0	0	0	0	0
rs114470207	5	31390536	C	T	0	1	0	0	1	0	0	0	0	0
rs77504242	5	31390688	T	C	0	1	0	0	0	0	0	0	0	0
rs72751570	5	31392769	A	G	1	0	0	0	0	0	0	0	0	0
rs12655118	5	31392969	C	G	1	0	0	0	0	0	0	0	0	0
rs188275625	5	31395029	T	C	0	1	0	0	0	0	0	0	0	0
rs612532	5	31395072	G	A	0	1	0	0	1	0	0	0	0	0
rs73073878	5	31398323	A	G	1	0	0	0	0	0	0	0	0	0
rs77887394	5	31399480	G	A	0	1	0	0	0	0	0	0	0	0
rs10719	5	31401340	G	A	1	0	0	0	1	1	0	0	0	0
rs12521079	5	31403478	A	G	1	0	0	0	0	0	0	0	0	0
rs115062329	5	31403677	G	A	0	1	0	0	0	0	0	0	0	0
rs6450840	5	31404659	G	T	0	1	0	0	0	0	0	0	0	0
rs72751580	5	31406402	T	C	0	1	0	0	0	0	0	0	0	0
rs1501739	5	31407818	G	T	1	0	0	0	0	0	0	0	0	0
rs139834983	5	31412364	A	G	0	1	0	0	0	0	0	0	0	0
rs79500468	5	31413860	A	C	0	1	0	0	0	0	0	0	0	0
rs624057	5	31414779	G	A	1	0	0	0	0	0	0	0	0	0
rs7714744	5	31415697	C	T	1	0	0	0	0	0	0	0	0	0
rs7737259	5	31416394	G	A	1	0	0	0	0	0	0	0	0	0
rs17485323	5	31424654	C	T	0	1	0	0	0	0	0	0	0	0
rs16901133	5	31426596	T	G	1	0	0	0	0	0	0	0	0	0
rs16901135	5	31426763	G	T	1	0	0	0	0	0	0	0	0	0
rs16901141	5	31428071	A	G	0	1	0	0	0	0	0	0	0	0
rs673019	5	31428506	G	A	1	0	0	0	0	0	0	0	0	0
rs680177	5	31429563	C	A	1	0	0	0	0	0	0	0	0	0
rs3805514	5	31431112	C	T	1	0	0	0	1	0	0	0	0	0
rs639174	5	31433540	C	T	1	0	0	0	1	0	0	0	0	0
rs75730426	5	31435239	A	C	0	1	0	0	0	0	0	0	0	0
rs10039385	5	31435780	G	A	0	1	0	0	1	0	0	0	0	0
rs2287585	5	31437082	A	G	0	1	0	0	1	0	0	0	0	0
rs16901165	5	31439752	A	G	0	1	0	0	1	0	0	0	0	0
rs73075712	5	31441616	T	C	0	1	0	0	1	0	0	0	0	0
rs7731057	5	31442995	T	C	1	0	0	0	1	0	0	0	0	0
rs16901173	5	31443569	A	G	0	1	0	0	1	0	0	0	0	0
rs80049429	5	31443990	T	C	0	1	0	0	0	0	0	0	0	0
rs1030220	5	31444112	A	G	0	1	0	0	1	0	0	0	0	0
rs76606512	5	31445543	T	C	0	1	0	0	0	0	0	0	0	0
rs78777145	5	31450233	C	T	1	0	0	0	0	0	0	0	0	0
rs148205290	5	31451341	T	C	0	1	0	0	0	0	0	0	0	0
rs17408227	5	31459636	C	T	0	1	0	0	1	0	0	0	0	0
rs112436559	5	31464166	A	C	0	1	0	0	0	0	0	0	0	0
rs7705843	5	31464716	A	G	1	0	0	0	0	0	0	0	0	0
rs520448	5	31465443	C	A	0	1	0	0	0	0	0	0	0	0
rs79985079	5	31470178	T	C	0	1	0	0	0	0	0	0	0	0
rs73064343	5	31470831	A	C	1	0	0	0	0	0	0	0	0	0
rs10072114	5	31473410	T	G	1	0	0	0	0	0	0	0	0	0
rs117441477	5	31476874	G	C	1	0	0	0	0	1	0	0	0	0
rs73749967	5	31476917	C	T	1	0	0	0	1	0	0	0	0	0
rs73064355	5	31477319	C	T	0	1	0	0	0	0	0	0	0	0
rs115044228	5	31478064	C	T	0	1	0	0	0	0	0	0	0	0
rs4543278	5	31481530	T	C	0	1	0	0	0	0	0	0	0	0
rs13154675	5	31488013	A	C	1	0	0	0	1	0	0	0	0	0
rs59344269	5	31492194	C	T	1	0	0	0	0	0	0	0	0	0
rs78006755	5	31492747	G	A	1	0	0	0	0	0	0	0	0	0
rs13359164	5	31496465	T	C	0	1	0	0	1	0	0	0	0	0
rs116277316	5	31498301	T	C	1	0	0	0	0	0	0	0	0	0
rs4867343	5	31499627	C	A	1	0	0	0	0	0	0	0	0	0
rs56929103	5	31499708	T	C	0	1	0	0	1	0	0	0	0	0
rs114202319	5	31500310	G	A	0	1	0	0	0	0	0	0	0	0
rs4867344	5	31501524	A	C	0	1	0	0	1	0	0	0	0	0
rs4867346	5	31506787	T	C	1	0	0	0	0	0	0	0	0	0
rs115890481	5	31510243	T	C	0	1	0	0	0	0	0	0	0	0
rs11958935	5	31510651	C	T	1	0	0	0	1	0	0	0	0	0
rs7703802	5	31511816	A	G	0	1	0	0	0	0	0	0	0	0
rs116609007	5	31511868	C	T	1	0	0	0	1	0	0	0	0	0
rs115059741	5	31512854	A	G	0	1	0	0	0	0	0	0	0	0
rs17409275	5	31514020	T	C	0	1	0	0	0	0	0	0	0	0
rs75236250	5	31515325	G	A	0	1	0	0	0	0	0	0	0	0
rs149636367	5	31517256	G	A	0	1	0	0	0	0	0	0	0	0
rs142052705	5	31519943	G	A	1	0	0	0	0	0	0	0	0	0
rs113302144	5	31519955	C	G	0	1	0	0	0	0	0	0	0	0
rs7719666	5	31520671	T	C	1	0	0	0	1	0	0	0	0	0
rs61497013	5	31522222	C	T	0	1	0	0	0	0	0	0	0	0
rs148748538	5	31522536	A	G	0	1	0	0	0	0	0	0	0	0
rs145317195	5	31523549	A	T	0	1	0	0	0	0	0	0	0	0
rs10940954	5	31524370	A	G	0	1	0	0	0	0	0	0	0	0
rs138754603	5	31526406	C	T	0	1	0	0	0	0	0	0	0	0
rs74634868	5	31528093	G	A	1	0	0	0	1	0	0	0	0	0
rs17409624	5	31528626	T	C	1	0	0	0	1	1	0	0	0	0
rs112084319	5	31529077	C	T	1	0	0	0	0	0	0	0	0	0
rs6877842	5	31532531	C	G	0	1	0	0	1	0	0	0	0	0
rs17409893	5	31532682	G	A	1	0	0	0	0	0	0	0	0	0
rs4867349	5	31536220	G	A	0	1	0	0	1	0	0	0	0	0
rs3822360	5	31542559	C	T	1	0	0	0	0	0	0	0	0	0
rs7723974	5	31543960	C	A	1	0	0	0	1	0	0	0	0	0
rs7717331	5	31546184	T	G	0	1	0	0	0	0	0	0	0	0
rs12654273	5	31550224	C	T	1	0	0	0	1	1	0	0	0	0
rs111563209	5	31551456	A	G	0	1	0	0	0	0	0	0	0	0
rs10042915	5	31552194	C	T	0	1	0	0	1	0	0	0	0	0
rs11743794	5	31552512	A	G	1	0	0	0	0	0	0	0	0	0
rs7722091	5	31556028	G	A	1	0	0	0	0	0	0	0	0	0
rs4867070	5	31557134	T	C	1	0	0	0	1	0	0	0	0	0
rs116702675	5	31558549	T	C	1	0	0	0	0	0	0	0	0	0
rs115376702	5	31560072	C	G	1	0	0	0	0	0	0	0	0	0
rs11746324	5	31560519	A	G	1	0	0	0	1	1	0	0	0	0
rs6874158	5	31566756	A	G	1	0	0	0	0	0	0	0	0	0
rs150403239	5	31567837	C	A	0	1	0	0	0	0	0	0	0	0
rs13164271	5	31568793	C	T	0	1	0	0	1	0	0	0	0	0
rs112011074	5	31572970	T	C	0	1	0	0	0	0	0	0	0	0
rs10043488	5	31574781	G	A	1	0	0	0	0	0	0	0	0	0
rs114248445	5	31574900	A	C	1	0	0	0	0	0	0	0	0	0
rs2330727	5	31574977	G	A	0	1	0	0	1	0	0	0	0	0
rs11743944	5	31577329	A	C	0	1	0	0	1	0	0	0	0	0
rs58827186	5	31577809	A	G	1	0	0	0	0	0	0	0	0	0
rs11748357	5	31580216	G	A	1	0	0	0	1	0	0	0	0	0
rs146357576	5	31580899	A	G	1	0	0	0	0	1	0	0	0	0
rs184245165	5	31581163	T	C	0	1	0	0	0	0	0	0	0	0
rs10040027	5	31582416	G	A	1	0	0	0	1	0	0	0	0	0
rs62350994	5	31582891	A	G	0	1	0	0	1	0	0	0	0	0
rs73070318	5	31587127	T	C	1	0	0	0	0	0	0	0	0	0
rs111279622	5	31587158	G	C	1	0	0	0	0	0	0	0	0	0
rs62350996	5	31587489	A	G	1	0	0	0	0	0	0	0	0	0
rs144131225	5	31591505	T	C	0	1	0	0	0	0	0	0	0	0
rs73750963	5	31591666	C	T	1	0	0	0	0	0	0	0	0	0
rs10214261	5	31592559	A	G	1	0	0	0	1	0	0	0	0	0
rs10052002	5	31596194	T	C	0	1	0	0	0	0	0	0	0	0
rs55860811	5	31598459	A	C	1	0	0	0	1	0	0	0	0	0
rs250839	5	31599599	T	G	0	1	0	0	1	0	0	0	0	0
rs7736629	5	31599631	T	C	0	1	0	0	0	0	0	0	0	0
rs116135808	5	31599659	T	C	0	1	0	0	1	0	0	0	0	0
rs66659415	5	31601810	A	G	1	0	1	0	0	0	0	0	0	0
rs2330728	5	31601908	A	T	0	1	0	0	0	0	0	0	0	0
rs78005995	5	31602024	T	C	0	1	0	0	0	0	0	0	0	0
rs73070326	5	31602071	C	T	0	1	0	0	0	0	0	0	0	0
rs250834	5	31602103	T	C	1	0	0	0	1	0	0	0	0	0
rs7718945	5	31602770	C	G	1	0	0	0	0	0	0	0	0	0
rs144991570	5	31603021	C	T	0	1	0	0	0	0	0	0	0	0
rs10055802	5	31603465	A	G	0	1	0	0	0	0	0	0	0	0
rs6895534	5	31604062	A	G	1	0	0	0	1	0	0	0	0	0
rs113904249	5	31604132	T	A	0	1	0	0	0	0	0	0	0	0
rs250832	5	31604344	G	T	0	1	0	0	1	1	0	0	0	0
rs250828	5	31607835	C	T	1	0	0	0	1	0	0	0	0	0
rs79701065	5	31608404	A	T	0	1	0	0	0	0	0	0	0	0
rs115923259	5	31609084	C	T	1	0	0	0	1	0	0	0	0	0
rs16901319	5	31610064	T	C	1	0	0	0	1	1	0	0	0	0
rs250824	5	31611258	C	T	1	0	0	0	0	0	0	0	0	0
rs250820	5	31613310	T	C	1	0	0	0	1	0	0	0	0	0
rs250806	5	31618368	A	G	1	0	0	0	0	0	0	0	0	0
rs112174466	5	31618510	T	C	0	1	0	0	0	0	0	0	0	0
rs115373570	5	31619807	C	T	0	1	0	0	1	0	0	0	0	0
rs74642953	5	31620417	C	T	1	0	0	0	0	0	0	0	0	0
rs250803	5	31620472	G	A	1	0	0	0	1	0	0	0	0	0
rs16901324	5	31621371	A	G	1	0	0	0	0	0	0	0	0	0
rs150625507	5	31623197	G	A	1	0	0	0	0	0	0	0	0	0
rs114171719	5	31623474	C	T	0	1	0	0	0	0	0	0	0	0
rs116738845	5	31626860	A	G	0	1	0	0	0	0	0	0	0	0
rs74746403	5	31626878	A	G	1	0	0	0	0	0	0	0	0	0
rs13187570	5	31629905	A	G	1	0	0	0	1	0	0	0	0	0
rs58161699	5	31631554	T	G	1	0	0	0	0	0	0	0	0	0
rs40462	5	31632831	T	C	1	0	0	0	0	0	0	0	0	0
rs10213780	5	31633110	A	C	0	1	0	0	0	0	0	0	0	0
rs114777308	5	31634092	T	C	0	1	0	0	0	0	0	0	0	0
rs79108098	5	31634962	G	A	0	1	0	0	0	0	0	0	0	0
rs57799702	5	31636388	T	C	1	0	0	0	0	0	0	0	0	0
rs1479662	5	31636571	C	A	1	0	0	0	1	0	0	0	0	0
rs183711	5	31638368	T	G	1	0	0	0	0	0	0	0	0	0
rs77622628	5	31638635	T	C	1	0	0	0	1	0	0	0	0	0
rs75035562	5	31639989	T	C	1	0	0	0	1	0	0	0	0	0
rs79706859	5	31640094	T	C	1	0	0	0	0	0	0	0	0	0
rs253906	5	31640815	T	G	0	1	0	0	0	0	0	0	0	0
rs12655335	5	31641922	T	G	0	1	0	0	0	0	0	0	0	0
rs113067753	5	31641979	C	T	0	1	0	0	0	0	0	0	0	0
rs1560144	5	31642339	G	A	1	0	0	0	0	0	0	0	0	0
rs1560145	5	31643424	A	G	1	0	0	0	1	0	0	0	0	0
rs13173647	5	31643457	C	T	1	0	0	0	0	0	0	0	0	0
rs57399108	5	31644355	T	C	0	1	0	0	0	0	0	0	0	0
rs805230	5	31645808	G	A	1	0	0	0	0	0	0	0	0	0
rs113109283	5	31645827	T	G	0	1	0	0	0	0	0	0	0	0
rs73070390	5	31645908	A	G	1	0	0	0	0	0	0	0	0	0
rs10940960	5	31646304	G	A	1	0	0	0	1	0	0	0	0	0
rs12653570	5	31646403	G	A	1	0	0	0	0	1	0	0	0	0
rs79321805	5	31646558	C	T	0	1	0	0	1	0	0	0	0	0
rs805231	5	31646750	G	A	1	0	0	0	1	0	0	0	0	0
rs116538815	5	31647283	T	C	0	1	0	0	0	0	0	0	0	0
rs9292436	5	31647870	A	G	1	0	0	0	1	0	0	0	0	0
rs423189	5	31648013	A	G	1	0	0	0	1	0	0	0	0	0
rs422147	5	31648172	A	G	1	0	0	0	0	0	0	0	0	0
rs79357219	5	31648541	A	G	1	0	0	0	0	0	0	0	0	0
rs75250327	5	31650315	A	G	1	0	0	0	1	0	0	0	0	0
rs16899780	5	31650908	T	C	1	0	0	0	1	1	0	0	0	0
rs7727036	5	31652658	C	A	1	0	0	0	1	0	0	0	0	0
rs115038784	5	31654107	A	C	1	0	0	0	0	0	0	0	0	0
rs11748860	5	31654758	C	T	1	0	0	0	1	0	0	0	0	0
rs74424454	5	31655855	G	T	1	0	0	0	0	0	0	0	0	0
rs7719598	5	31656332	G	A	1	0	0	0	0	0	0	0	0	0
rs13360101	5	31656606	T	C	1	0	0	0	1	0	0	0	0	0
rs29746	5	31656991	T	C	1	0	0	0	1	0	0	0	0	0
rs6885718	5	31657548	G	A	1	0	0	0	1	0	0	0	0	0
rs74422098	5	31658038	C	T	0	1	0	0	0	0	0	0	0	0
rs6890960	5	31658269	C	A	1	0	0	0	1	0	0	0	0	0
rs73751818	5	31658378	T	C	1	0	0	0	1	0	0	0	0	0
rs39792	5	31658559	T	C	1	0	0	0	0	0	0	0	0	0
rs78630867	5	31658942	G	A	0	1	0	0	0	0	0	0	0	0
rs183156	5	31659165	C	T	1	0	0	0	1	0	0	0	0	0
rs75142704	5	31659187	G	A	0	1	0	0	0	0	0	0	0	0
rs114328697	5	31659658	C	A	1	0	0	0	0	0	0	0	0	0
rs6882746	5	31659762	C	T	1	0	0	0	1	1	0	0	0	0
rs6861360	5	31659899	G	A	1	0	0	0	1	0	0	0	0	0
rs29754	5	31661726	A	G	1	0	0	0	1	0	0	0	0	0
rs13176899	5	31663063	T	C	1	0	0	0	1	0	0	0	0	0
rs116055334	5	31663441	T	C	0	1	0	0	0	0	0	0	0	0
rs40262	5	31664358	C	A	1	0	0	0	0	0	0	0	0	0
rs76836526	5	31664749	T	C	0	1	0	0	0	0	0	0	0	0
rs73072122	5	31665397	C	A	0	1	0	0	0	0	0	0	0	0
rs76520112	5	31665435	A	G	0	1	0	0	0	0	0	0	0	0
rs29759	5	31665861	G	A	1	0	0	0	0	0	0	0	0	0
rs6865446	5	31665875	C	A	1	0	0	0	1	0	0	0	0	0
rs58950136	5	31665922	G	A	0	1	0	0	1	0	0	0	0	0
rs16901400	5	31666719	G	A	1	0	0	0	1	0	0	0	0	0
rs2330732	5	31667277	T	G	1	0	0	0	1	0	0	0	0	0
rs112853236	5	31667452	A	G	0	1	0	0	0	0	0	0	0	0
rs75931609	5	31669124	C	T	1	0	0	0	0	0	0	0	0	0
rs112235317	5	31670302	A	G	0	1	0	0	0	0	0	0	0	0
rs72753583	5	31670368	C	T	1	0	0	0	1	0	0	0	0	0
rs73751822	5	31671717	G	C	1	0	0	0	0	0	0	0	0	0
rs11948884	5	31671794	A	C	1	0	0	0	0	0	0	0	0	0
rs36045423	5	31671909	A	G	1	0	0	0	0	0	0	0	0	0
rs7706138	5	31673049	G	A	1	0	0	0	1	0	0	0	0	0
rs55998640	5	31673116	A	G	0	1	0	0	1	0	0	0	0	0
rs1651058	5	31673435	C	G	1	0	0	0	0	0	0	0	0	0
rs115551796	5	31674322	T	C	1	0	0	0	0	0	0	0	0	0
rs73751825	5	31674518	A	G	0	1	0	0	0	0	0	0	0	0
rs114670561	5	31675266	G	C	1	0	0	0	0	0	0	0	0	0
rs1678907	5	31675271	G	A	1	0	0	0	0	0	0	0	0	0
rs591472	5	31675562	G	A	1	0	0	0	0	0	0	0	0	0
rs1619571	5	31676359	G	A	1	0	0	0	1	0	0	0	0	0
rs6891459	5	31676978	C	T	1	0	0	0	1	0	0	0	0	0
rs426576	5	31677023	T	G	1	0	0	0	1	0	0	0	0	0
rs2009350	5	31677277	A	G	1	0	0	0	1	0	0	0	0	0
rs74694536	5	31677832	A	G	0	1	0	0	0	0	0	0	0	0
rs4867365	5	31678091	G	A	1	0	0	0	1	1	0	0	0	0
rs6450853	5	31678132	A	G	1	0	0	0	1	0	0	0	0	0
rs4867367	5	31678372	T	C	1	0	0	0	1	0	0	0	0	0
rs67823348	5	31678574	T	C	1	0	0	0	1	0	0	0	0	0
rs72753595	5	31679064	T	C	1	0	0	0	0	0	0	0	0	0
rs29738	5	31680714	T	C	1	0	0	0	1	1	0	0	0	0
rs74433390	5	31680825	A	G	0	1	0	0	0	0	0	0	0	0
rs17413207	5	31680934	A	G	1	0	0	0	0	0	0	0	0	0
rs75008539	5	31681088	T	C	1	0	0	0	1	0	0	0	0	0
rs42242	5	31682136	T	C	1	0	0	0	0	0	0	0	0	0
rs4312896	5	31682196	A	G	1	0	0	0	1	0	0	0	0	0
rs40810	5	31682223	G	A	1	0	0	0	1	0	0	0	0	0
rs80252059	5	31682425	T	A	0	1	0	0	0	0	0	0	0	0
rs39791	5	31682580	T	C	1	0	0	0	1	0	0	0	0	0
rs10064837	5	31682955	T	C	1	0	0	0	0	0	0	0	0	0
rs117854455	5	31683929	T	C	0	1	0	0	0	0	0	0	0	0
rs4867075	5	31684092	C	T	1	0	0	0	1	0	0	0	0	0
rs35498664	5	31684202	C	T	1	0	0	0	1	0	0	0	0	0
rs62349125	5	31684653	G	A	0	1	0	0	0	0	0	0	0	0
rs78107628	5	31684669	T	A	0	1	0	0	0	0	0	0	0	0
rs11745416	5	31684747	A	G	1	0	0	0	1	0	0	0	0	0
rs253909	5	31684809	T	C	1	0	0	0	1	0	0	0	0	0
rs67316346	5	31685328	G	T	0	1	0	0	0	0	0	0	0	0
rs1479663	5	31686997	A	C	1	0	0	0	0	0	0	0	0	0
rs369774	5	31687996	C	T	0	1	0	0	1	0	0	0	0	0
rs395391	5	31688115	C	T	1	0	0	0	0	0	0	0	0	0
rs76048530	5	31688155	G	T	0	1	0	0	1	0	0	0	0	0
rs115785108	5	31690549	G	A	0	1	0	0	0	0	0	0	0	0
rs4867370	5	31690687	G	C	1	0	0	0	0	0	0	0	0	0
rs55691230	5	31694033	A	C	1	0	0	0	0	0	0	0	0	0
rs55734726	5	31694077	A	C	1	0	0	0	1	0	0	0	0	0
rs451418	5	31696163	A	G	0	1	0	0	1	1	0	0	0	0
rs58655935	5	31697727	T	C	1	0	0	0	1	0	0	0	0	0
rs116761255	5	31697831	T	C	0	1	0	0	0	0	0	0	0	0
rs3101886	5	31698274	C	T	1	0	0	0	0	0	0	0	0	0
rs77676765	5	31699237	A	G	0	1	0	0	1	0	0	0	0	0
rs77086784	5	31699423	G	A	0	1	0	0	1	0	0	0	0	0
rs805210	5	31700138	T	C	0	1	0	0	1	0	0	0	0	0
rs59299083	5	31700489	T	C	1	0	0	0	0	0	0	0	0	0
rs117617652	5	31700546	A	G	0	1	0	0	0	0	0	0	0	0
rs114783422	5	31701808	T	C	1	0	0	0	0	0	0	0	0	0
rs72755416	5	31704886	C	T	1	0	0	0	0	0	0	0	0	0
rs75605742	5	31708733	A	G	0	1	0	0	1	0	0	0	0	0
rs114468841	5	31710250	C	A	0	1	0	0	0	0	0	0	0	0
rs6450854	5	31710332	T	G	1	0	0	0	1	0	0	0	0	0
rs655135	5	31711016	T	C	1	0	0	0	0	0	0	0	0	0
rs417376	5	31711374	A	G	1	0	0	0	0	0	0	0	0	0
rs451644	5	31712104	T	C	1	0	0	0	0	0	0	0	0	0
rs394088	5	31712444	A	G	1	0	0	0	0	0	0	0	0	0
rs7725382	5	31713339	C	T	1	0	0	0	1	1	0	0	0	0
rs141115565	5	31716530	T	C	0	1	0	0	0	0	0	0	0	0
rs253930	5	31717012	A	G	1	0	0	0	1	0	0	0	0	0
rs253926	5	31717445	G	C	1	0	0	0	0	0	0	0	0	0
rs16901473	5	31721301	C	T	1	0	0	0	1	0	0	0	0	0
rs253923	5	31722697	T	T	1	0	0	0	0	1	0	0	0	0
rs253919	5	31724046	G	A	0	1	0	0	1	0	0	0	0	0
rs17414142	5	31726557	A	G	0	1	0	0	1	1	0	0	0	0
rs114141279	5	31727413	G	A	1	0	0	0	1	0	0	0	0	0
rs13181582	5	31729756	T	C	1	0	0	0	1	1	0	0	0	0
rs253910	5	31732585	C	T	1	0	0	0	1	0	0	0	0	0
rs10213833	5	31734237	A	G	0	1	0	0	0	0	0	0	0	0
rs16901499	5	31736337	A	G	1	0	0	0	1	0	0	0	0	0
rs12517219	5	31736414	G	C	0	1	0	0	0	0	0	0	0	0
rs10069080	5	31737813	C	A	1	0	0	0	0	0	0	0	0	0
rs10071368	5	31739245	G	A	1	0	0	0	1	0	0	0	0	0
rs62350667	5	31739975	C	T	0	1	0	0	0	0	0	0	0	0
rs1479661	5	31742303	C	T	1	0	0	0	1	0	0	0	0	0
rs146905760	5	31742330	A	G	0	1	0	0	0	0	0	0	0	0
rs73749655	5	31742997	C	T	1	0	0	0	0	0	0	0	0	0
rs114873640	5	31744315	A	G	1	0	0	0	1	0	0	0	0	0
rs56939011	5	31744645	C	T	1	0	0	0	0	0	0	0	0	0
rs1966983	5	31745772	A	C	1	0	0	0	1	0	0	0	0	0
rs12657588	5	31746544	A	G	1	0	0	0	1	0	0	0	0	0
rs28440952	5	31746693	A	G	0	1	0	0	0	0	0	0	0	0
rs62350671	5	31747975	A	G	0	1	0	0	1	0	0	0	0	0
rs16901514	5	31748265	G	A	0	1	0	0	1	0	0	0	0	0
rs79132939	5	31748422	T	G	0	1	0	0	1	0	0	0	0	0
rs4867081	5	31749267	A	C	0	1	0	0	1	0	0	0	0	0
rs73056579	5	31749371	A	G	0	1	0	0	0	0	0	0	0	0
rs16901517	5	31750221	G	A	1	0	0	0	1	0	0	0	0	0
rs7714189	5	31750239	C	T	0	1	0	0	1	0	0	0	0	0
rs140328144	5	31750281	C	T	0	1	0	0	0	0	0	0	0	0
rs59672988	5	31750623	A	G	1	0	0	0	0	0	0	0	0	0
rs495578	5	31750844	G	A	1	0	0	0	1	0	0	0	0	0
rs6879013	5	31750954	A	T	0	1	0	0	1	0	0	0	0	0
rs16901518	5	31751537	A	G	0	1	0	0	0	0	0	0	0	0
rs12516878	5	31751632	A	C	1	0	0	0	1	0	0	0	0	0
rs1981982	5	31751677	G	A	1	0	0	0	1	0	0	0	0	0
rs526309	5	31751706	A	G	0	1	0	0	0	0	0	0	0	0
rs670081	5	31752830	A	G	0	1	0	0	0	0	0	0	0	0
rs493276	5	31753028	T	C	1	0	0	0	1	0	0	0	0	0
rs138013738	5	31753194	C	T	0	1	0	0	0	0	0	0	0	0
rs75185669	5	31753639	T	C	0	1	0	0	0	0	0	0	0	0
rs10064729	5	31753776	T	C	1	0	0	0	0	0	0	0	0	0
rs11748331	5	31753823	C	T	0	1	0	0	0	0	0	0	0	0
rs114267501	5	31755368	A	G	1	0	0	0	1	0	0	0	0	0
rs611599	5	31755554	T	C	1	0	0	0	1	0	0	0	0	0
rs12520410	5	31756106	A	G	0	1	0	0	0	0	0	0	0	0
rs529738	5	31757944	C	T	0	1	0	0	0	0	0	0	0	0
rs6888920	5	31758032	T	C	1	0	0	0	1	0	0	0	0	0
rs500557	5	31758844	C	G	1	0	0	0	1	0	0	0	0	0
rs498791	5	31759010	T	C	1	0	0	0	1	0	0	0	0	0
rs73749660	5	31760241	T	C	0	1	0	0	1	0	0	0	0	0
rs553136	5	31760508	A	G	0	1	0	0	1	0	0	0	0	0
rs7706797	5	31761086	A	G	1	0	0	0	1	0	0	0	0	0
rs60887139	5	31761218	A	G	0	1	0	0	0	0	0	0	0	0
rs7707027	5	31761412	G	A	1	0	0	0	1	1	0	0	0	0
rs6450856	5	31761504	A	C	0	1	0	0	1	0	0	0	0	0
rs73058414	5	31761929	A	G	1	0	0	0	0	0	0	0	0	0
rs73058416	5	31762117	T	C	1	0	0	0	0	0	0	0	0	0
rs12657903	5	31762658	G	C	1	0	0	0	0	0	0	0	0	0
rs1651408	5	31763160	T	C	1	0	0	0	0	0	0	0	0	0
rs116547702	5	31763429	T	C	0	1	0	0	0	0	0	0	0	0
rs1627377	5	31763928	A	C	1	0	0	0	0	0	0	0	0	0
rs74817110	5	31765492	T	C	0	1	0	0	0	0	0	0	0	0
rs2059868	5	31765562	T	C	0	1	0	0	0	0	0	0	0	0
rs2059867	5	31765683	T	G	0	1	0	0	1	0	0	0	0	0
rs117198911	5	31766288	A	G	0	1	0	0	0	0	0	0	0	0
rs74940434	5	31768117	C	T	0	1	0	0	0	0	0	0	0	0
rs115311456	5	31768877	T	G	0	1	0	0	0	0	0	0	0	0
rs11739450	5	31769207	C	T	1	0	0	0	1	0	0	0	0	0
rs73749663	5	31769948	G	A	0	1	0	0	0	0	0	0	0	0
rs2068665	5	31770600	A	G	0	1	0	0	0	0	0	0	0	0
rs7736795	5	31771702	A	G	1	0	0	0	0	0	0	0	0	0
rs12517525	5	31773345	C	T	0	1	0	0	1	0	0	0	0	0
rs10054583	5	31773716	T	C	1	0	0	0	0	0	0	0	0	0
rs72755462	5	31773917	A	G	0	1	0	0	0	0	0	0	0	0
rs17506712	5	31778861	C	T	1	0	0	0	1	1	0	0	0	0
rs145688991	5	31779356	G	A	0	1	0	0	0	0	0	0	0	0
rs114903105	5	31779701	G	A	1	0	0	0	0	0	0	0	0	0
rs10085143	5	31781093	G	A	1	0	0	0	1	0	0	0	0	0
rs78268380	5	31781583	C	A	1	0	0	0	0	0	0	0	0	0
rs73058483	5	31781655	A	G	1	0	0	0	0	0	0	0	0	0
rs16901560	5	31785123	T	C	0	1	0	0	0	0	0	0	0	0
rs13359806	5	31786136	A	G	1	0	0	0	0	0	0	0	0	0
rs2877219	5	31786750	G	A	0	1	0	0	1	0	0	0	0	0
rs6895494	5	31786946	C	G	0	1	0	0	0	0	0	0	0	0
rs57087458	5	31789347	C	T	1	0	0	0	0	0	0	0	0	0
rs140487103	5	31793158	G	A	0	1	0	0	0	0	0	0	0	0
rs75978593	5	31793856	T	G	0	1	0	0	0	0	0	0	0	0
rs6870534	5	31795277	T	A	0	1	0	0	1	0	0	0	0	0
rs10065542	5	31796066	A	G	0	1	0	0	1	0	0	0	0	0
rs17416024	5	31796453	A	C	0	1	0	0	0	0	0	0	0	0
rs4867381	5	31796634	G	A	1	0	0	0	1	0	0	0	0	0
rs16901567	5	31796885	A	C	0	1	0	0	1	0	0	0	0	0
rs7726667	5	31797745	A	G	1	0	0	0	0	1	0	0	0	0
rs17416143	5	31798691	A	G	1	0	0	0	0	0	0	0	0	0
rs13340334	5	31798796	C	T	0	1	0	0	1	0	0	0	0	0
rs72755477	5	31799031	C	T	0	1	0	0	0	0	0	0	0	0
rs116598198	5	31799264	A	G	1	0	0	0	1	1	0	0	0	0
rs145138976	5	31799415	T	C	1	0	0	0	0	1	0	0	0	0
rs35213564	5	31799895	T	A	0	1	0	0	0	0	0	0	0	0
rs57447365	5	31800814	A	G	1	0	0	0	0	0	0	0	0	0
rs13153009	5	31801665	T	G	0	1	0	0	1	0	0	0	0	0
rs1318900	5	31802073	G	A	1	0	0	0	0	0	0	0	0	0
rs58338693	5	31802462	G	A	1	0	0	0	0	0	0	0	0	0
rs6875503	5	31803013	A	G	1	0	0	0	1	0	0	0	0	0
rs17416314	5	31804244	A	G	1	0	1	0	1	0	0	0	0	0
rs16899797	5	31804295	C	G	1	0	0	0	1	0	0	0	0	0
rs7731219	5	31804466	G	A	0	1	0	0	0	0	0	0	0	0
rs2010151	5	31806327	A	C	1	0	0	0	1	1	0	0	0	0
rs17507380	5	31807450	A	C	1	0	0	0	1	0	0	0	0	0
rs16901583	5	31809379	C	T	1	0	0	0	1	0	0	0	0	0
rs73060312	5	31809459	T	G	0	1	0	0	1	1	0	0	0	0
rs10940969	5	31809538	C	A	1	0	0	0	1	0	0	0	0	0
rs11741232	5	31810111	A	G	0	1	0	0	1	1	0	0	0	0
rs73060316	5	31810137	C	T	0	1	0	0	0	0	0	0	0	0
rs28740838	5	31811449	C	T	0	1	0	0	1	0	0	0	0	0
rs6891809	5	31811521	G	A	1	0	0	0	0	0	0	0	0	0
rs76633747	5	31811594	C	T	1	0	0	0	1	0	0	0	0	0
rs13182171	5	31812072	A	C	1	0	0	0	1	0	0	0	0	0
rs36100833	5	31813173	A	G	1	0	0	0	1	0	0	0	0	0
rs113938478	5	31817550	A	C	0	1	0	0	1	0	0	0	0	0
rs115694601	5	31818470	G	A	0	1	0	0	0	0	0	0	0	0
rs59028073	5	31820628	A	G	1	0	0	0	0	0	0	0	0	0
rs10038413	5	31823537	A	G	1	0	0	0	1	1	0	0	0	0
rs10059443	5	31823663	G	A	1	0	0	0	0	0	0	0	0	0
rs146584750	5	31824614	G	T	0	1	0	0	0	0	0	0	0	0
rs1035919	5	31827128	C	T	1	0	0	0	1	0	0	0	0	0
rs735604	5	31829290	C	T	1	0	0	0	0	0	0	0	0	0
rs78268759	5	31831123	C	T	0	1	0	0	0	0	0	0	0	0
rs10042146	5	31833709	A	G	0	1	0	0	1	1	0	0	0	0
rs11740457	5	31833837	C	A	0	1	0	0	1	0	0	0	0	0
rs7702797	5	31835737	C	A	0	1	0	0	0	0	0	0	0	0
rs6874198	5	31838385	A	G	1	0	0	0	1	1	0	0	0	0
rs10053825	5	31838633	T	C	0	1	0	0	1	0	0	0	0	0
rs11956685	5	31838968	G	A	0	1	0	0	0	0	0	0	0	0
rs28688986	5	31841037	A	G	1	0	0	0	0	0	0	0	0	0
rs4867387	5	31841173	C	T	0	1	0	0	0	0	0	0	0	0
rs10472786	5	31842723	A	G	1	0	0	0	1	0	0	0	0	0
rs10472787	5	31843202	T	C	1	0	0	0	1	0	0	0	0	0
rs10940973	5	31844291	T	C	1	0	0	0	1	0	0	0	0	0
rs62360839	5	31845006	C	G	1	0	0	0	0	0	0	0	0	0
rs9292445	5	31845011	C	T	1	0	0	0	1	1	0	0	0	0
rs114170747	5	31845464	A	G	1	0	0	0	0	0	0	0	0	0
rs114009097	5	31845850	G	T	0	1	0	0	0	0	0	0	0	0
rs80094348	5	31846040	T	C	1	0	0	0	0	0	0	0	0	0
rs7729039	5	31846435	G	A	1	0	0	0	1	0	0	0	0	0
rs76541146	5	31847737	G	A	1	0	0	0	1	0	0	0	0	0
rs10057651	5	31850555	C	G	0	1	0	0	1	0	0	0	0	0
rs764336	5	31853240	A	C	1	0	0	0	1	1	0	0	0	0
rs6864968	5	31854391	C	T	1	0	0	0	1	0	0	0	0	0
rs7711418	5	31855531	C	G	0	1	0	0	1	0	0	0	0	0
rs4867390	5	31856355	C	T	1	0	0	0	1	0	0	0	0	0
rs189188403	5	31856428	G	A	1	0	0	0	0	0	0	0	0	0
rs34791009	5	31857692	T	C	1	0	0	0	1	0	0	0	0	0
rs61617843	5	31859794	A	G	0	1	0	0	0	0	0	0	0	0
rs141964053	5	31859909	A	G	0	1	0	0	0	0	0	0	0	0
rs7700791	5	31860683	A	G	0	1	0	0	0	0	0	0	0	0
rs6450868	5	31861897	G	A	1	0	0	0	1	0	0	0	0	0
rs62361598	5	31865614	T	C	0	1	0	0	0	0	0	0	0	0
rs145284897	5	31865954	C	G	1	0	0	0	1	0	0	0	0	0
rs58921970	5	31866288	T	C	1	0	0	0	0	0	0	0	0	0
rs16901642	5	31866831	G	A	1	0	0	0	1	0	0	0	0	0
rs16901644	5	31867097	G	A	0	1	0	0	1	0	0	0	0	0
rs77751070	5	31867270	T	C	1	0	0	0	0	0	0	0	0	0
rs35566995	5	31867337	G	A	1	0	0	0	1	0	0	0	0	0
rs114326543	5	31867511	T	C	0	1	0	0	0	0	0	0	0	0
rs116266279	5	31868473	T	C	0	1	0	0	0	0	0	0	0	0
rs74905210	5	31868508	C	T	0	1	0	0	0	0	0	0	0	0
rs13347335	5	31868595	T	C	0	1	0	0	1	0	0	0	0	0
rs139596589	5	31868737	C	G	0	1	0	0	0	0	0	0	0	0
rs144031761	5	31869203	G	A	0	1	0	0	0	0	0	0	0	0
rs13177969	5	31869274	C	G	0	1	0	0	0	0	0	0	0	0
rs2330778	5	31869336	G	A	1	0	0	0	1	0	0	0	0	0
rs10472788	5	31869376	A	G	1	0	0	0	1	0	0	0	0	0
rs13160449	5	31869644	C	T	1	0	0	0	1	0	0	0	0	0
rs73062399	5	31869685	G	T	0	1	0	0	0	0	0	0	0	0
rs7724288	5	31869827	T	C	0	1	0	0	0	0	0	0	0	0
rs7706679	5	31869936	C	T	0	1	0	0	0	0	0	0	0	0
rs10472790	5	31870132	T	C	0	1	0	0	1	0	0	0	0	0
rs1875493	5	31870271	T	G	1	0	0	0	1	0	0	0	0	0
rs77110766	5	31870387	C	T	1	0	0	0	1	0	0	0	0	0
rs16901648	5	31872059	C	G	0	1	0	0	1	0	0	0	0	0
rs6882892	5	31872892	G	T	1	0	0	0	1	0	0	0	0	0
rs6883234	5	31873045	T	C	1	0	0	0	1	0	0	0	0	0
rs74824673	5	31874107	C	G	1	0	0	0	0	0	0	0	0	0
rs73751248	5	31878157	C	T	0	1	0	0	0	0	0	0	0	0
rs112111793	5	31878855	A	C	0	1	0	0	0	0	0	0	0	0
rs16901650	5	31878936	G	T	1	0	0	0	0	0	0	0	0	0
rs73751249	5	31879616	C	T	1	0	0	0	0	0	0	0	0	0
rs73064419	5	31879676	A	G	0	1	0	0	0	0	0	0	0	0
rs6883393	5	31879841	C	T	0	1	0	0	0	0	0	0	0	0
rs6895128	5	31882035	A	G	1	0	0	0	1	0	0	0	0	0
rs66918781	5	31882247	C	T	1	0	0	0	1	0	0	0	0	0
rs111944150	5	31882269	A	G	0	1	0	0	0	0	0	0	0	0
rs79577529	5	31884285	A	G	0	1	0	0	0	0	0	0	0	0
rs114138648	5	31884569	T	C	1	0	0	0	0	0	0	0	0	0
rs1394647	5	31885615	G	A	1	0	0	0	1	0	0	0	0	0
rs76590472	5	31886206	G	A	0	1	0	0	0	0	0	0	0	0
rs58155303	5	31886521	C	G	0	1	0	0	0	0	0	0	0	0
rs7715319	5	31887431	T	C	0	1	0	0	1	0	0	0	0	0
rs114828161	5	31887444	T	C	0	1	0	0	0	0	0	0	0	0
rs62361610	5	31887874	A	G	1	0	0	0	1	0	0	0	0	0
rs114198624	5	31889622	T	C	1	0	0	0	0	0	0	0	0	0
rs12519922	5	31890912	C	G	1	0	0	0	0	0	0	0	0	0
rs12519928	5	31890974	A	G	1	0	0	0	0	0	0	0	0	0
rs1574436	5	31891685	A	G	1	0	0	0	1	0	0	0	0	0
rs1107905	5	31891863	G	A	1	0	0	0	0	0	0	0	0	0
rs6450873	5	31892277	C	T	1	0	0	0	1	0	0	0	0	0
rs6882513	5	31892365	G	C	1	0	0	0	1	0	0	0	0	0
rs1107296	5	31892515	C	T	1	0	0	0	1	0	0	0	0	0
rs114004298	5	31892903	T	C	0	1	0	0	0	0	0	0	0	0
rs12516203	5	31893179	A	G	1	0	0	0	1	0	0	0	0	0
rs148098306	5	31893197	A	C	0	1	0	0	0	0	0	0	0	0
rs4867392	5	31893248	G	A	0	1	0	0	0	0	0	0	0	0
rs10472795	5	31893759	A	G	1	0	0	0	1	1	0	0	0	0
rs74438866	5	31894221	C	G	0	1	0	0	0	0	0	0	0	0
rs55902026	5	31894239	G	A	1	0	0	0	1	0	0	0	0	0
rs34808837	5	31894610	A	G	1	0	0	0	1	0	0	0	0	0
rs12522914	5	31895737	T	C	1	0	0	0	0	1	0	0	0	0
rs36056597	5	31895835	C	T	0	1	0	0	0	0	0	0	0	0
rs115970291	5	31896049	G	A	0	1	0	0	0	0	0	0	0	0
rs77792097	5	31896055	G	A	0	1	0	0	0	0	0	0	0	0
rs17508998	5	31897656	G	C	1	0	0	0	0	0	0	0	0	0
rs10940977	5	31898423	T	C	1	0	0	0	0	0	0	0	0	0
rs7729896	5	31898735	A	G	1	0	0	0	1	0	0	0	0	0
rs13182372	5	31899888	T	C	1	0	0	0	1	0	0	0	0	0
rs13436325	5	31899953	G	A	1	0	0	0	0	0	0	0	0	0
rs72757970	5	31900284	G	A	0	1	0	0	0	0	0	0	0	0
rs56029411	5	31901993	A	G	1	0	0	0	0	0	0	0	0	0
rs79711053	5	31904370	C	T	1	0	0	0	0	0	0	0	0	0
rs10472796	5	31904506	T	C	1	0	0	0	1	1	0	0	0	0
rs75794773	5	31904799	G	A	1	0	0	0	0	0	0	0	0	0
rs6896372	5	31905567	A	C	1	0	0	0	1	0	0	0	0	0
rs13158606	5	31905852	C	T	0	1	0	0	0	0	0	0	0	0
rs4106197	5	31906261	C	T	1	0	0	0	0	0	0	0	0	0
rs78803348	5	31907379	T	G	0	1	0	0	1	0	0	0	0	0
rs6871575	5	31907744	T	C	1	0	0	0	0	0	0	0	0	0
rs77242333	5	31907755	G	A	1	0	0	0	0	0	0	0	0	0
rs35360671	5	31909395	A	C	0	1	0	0	0	0	0	0	0	0
rs9885128	5	31910205	T	C	0	1	0	0	0	0	0	0	0	0
rs77674732	5	31911231	C	A	0	1	0	0	0	0	0	0	0	0
rs11749275	5	31912321	G	A	1	0	0	0	1	0	0	0	0	0
rs73751255	5	31912803	A	G	0	1	0	0	0	0	0	0	0	0
rs58808503	5	31912900	A	G	0	1	0	0	0	0	0	0	0	0
rs11743722	5	31913480	T	C	1	0	0	0	0	0	0	0	0	0
rs12521501	5	31914710	G	T	1	0	0	0	1	0	0	0	0	0
rs7721616	5	31915134	G	A	1	0	0	0	1	1	0	0	0	0
rs28505827	5	31915634	G	A	1	0	0	0	0	0	0	0	0	0
rs112149893	5	31915893	G	T	0	1	0	0	0	0	0	0	0	0
rs7709630	5	31916265	C	T	1	0	1	0	1	0	0	0	0	0
rs75113840	5	31916349	G	A	0	1	0	0	0	0	0	0	0	0
rs75515998	5	31916612	T	C	0	1	0	0	0	0	0	0	0	0
rs72757977	5	31916638	T	C	0	1	0	0	1	0	0	0	0	0
rs11957407	5	31917136	A	G	1	0	1	0	0	0	0	0	0	0
rs111344955	5	31917159	A	C	1	0	0	0	0	0	0	0	0	0
rs4867398	5	31918574	A	G	1	0	0	0	0	0	0	0	0	0
rs35482648	5	31918941	T	C	0	1	0	0	0	0	0	0	0	0
rs192526906	5	31919011	A	C	1	0	1	0	0	0	0	0	0	0
rs1604974	5	31920705	T	C	0	1	0	0	1	0	0	0	0	0
rs55974446	5	31921023	G	A	0	1	0	0	1	0	0	0	0	0
rs116756884	5	31921064	T	G	0	1	0	0	0	0	0	0	0	0
rs952940	5	31921944	G	C	0	1	0	0	0	0	0	0	0	0
rs59740747	5	31922612	G	A	1	0	0	0	1	0	0	0	0	0
rs62363763	5	31924177	A	G	1	0	0	0	1	0	0	0	0	0
rs6863478	5	31924266	A	G	1	0	0	0	1	1	0	0	0	0
rs9292449	5	31925084	C	A	0	1	0	0	1	0	0	0	0	0
rs62363764	5	31925204	A	C	0	1	0	0	0	0	0	0	0	0
rs6897721	5	31930588	A	G	1	0	0	0	1	0	0	0	0	0
rs16901686	5	31930663	T	C	0	1	0	0	1	0	0	0	0	0
rs13187820	5	31930920	A	G	1	0	0	0	0	0	0	0	0	0
rs10040248	5	31931465	A	G	1	0	0	0	1	0	0	0	0	0
rs55743651	5	31932237	T	C	0	1	0	0	1	0	0	0	0	0
rs2135059	5	31933796	G	A	1	0	0	0	1	0	0	0	0	0
rs7734568	5	31935321	G	A	0	1	0	0	1	0	0	0	0	0
rs1553552	5	31936727	T	C	0	1	0	0	1	1	0	0	0	0
rs60475963	5	31936790	A	G	0	1	0	0	0	0	0	0	0	0
rs10062461	5	31937724	G	A	0	1	0	0	0	0	0	0	0	0
rs10053131	5	31938449	G	A	1	0	0	0	0	0	0	0	0	0
rs1505019	5	31940329	G	A	1	0	0	0	1	1	0	0	0	0
rs111797041	5	31943987	A	C	0	1	0	0	0	0	0	0	0	0
rs115398386	5	31945357	G	T	1	0	0	0	0	0	0	0	0	0
rs76128169	5	31948684	T	G	0	1	0	0	0	0	0	0	0	0
rs4373292	5	31950111	A	C	0	1	0	0	1	0	0	0	0	0
rs13175119	5	31951763	A	G	1	0	0	0	1	0	0	0	0	0
rs10940984	5	31952295	C	T	1	0	0	0	1	1	0	0	0	0
rs75573037	5	31952675	G	A	0	1	0	0	0	0	0	0	0	0
rs6862194	5	31953891	T	C	1	0	0	0	0	1	0	0	0	0
rs7704219	5	31954584	G	A	1	0	0	0	1	0	0	0	0	0
rs7735447	5	31959911	T	C	1	0	0	0	1	0	0	0	0	0
rs138991955	5	31961244	C	A	0	1	0	0	0	0	0	0	0	0
rs77183700	5	31962095	T	C	1	0	0	0	0	0	0	0	0	0
rs7728614	5	31962146	C	T	1	0	0	0	1	0	0	0	0	0
rs1030473	5	31963194	C	G	0	1	0	0	0	0	0	0	0	0
rs72759624	5	31964139	A	G	1	0	0	0	1	0	0	0	0	0
rs28887502	5	31965382	C	T	1	0	0	0	0	0	0	0	0	0
rs12652010	5	31967177	A	G	1	0	0	0	0	0	0	0	0	0
rs66799017	5	31967876	G	A	1	0	0	0	1	0	0	0	0	0
rs67723861	5	31970235	T	C	1	0	0	0	0	0	0	0	0	0
rs10940988	5	31971963	A	G	1	0	0	0	0	0	0	0	0	0
rs10059023	5	31972503	G	T	1	0	0	0	1	0	0	0	0	0
rs7721080	5	31973010	C	T	1	0	0	0	0	0	0	0	0	0
rs7721251	5	31973101	C	T	1	0	0	0	1	0	0	0	0	0
rs12186888	5	31974404	T	C	0	1	0	0	1	0	0	0	0	0
rs78916848	5	31974417	G	A	1	0	0	0	0	0	0	0	0	0
rs77677446	5	31976077	G	A	1	0	0	0	1	0	0	0	0	0
rs72759638	5	31976145	T	G	1	0	0	0	1	0	0	0	0	0
rs17432188	5	31976487	A	C	0	1	0	0	1	0	0	0	0	0
rs114526363	5	31977216	G	A	0	1	0	0	0	0	0	0	0	0
rs73070440	5	31977266	A	G	1	0	0	0	0	0	0	0	0	0
rs150302842	5	31977475	A	G	1	0	0	0	0	0	0	0	0	0
rs115403939	5	31979658	A	G	0	1	0	0	0	0	0	0	0	0
rs73070445	5	31979874	G	T	0	1	0	0	0	0	0	0	0	0
rs6450883	5	31980007	T	T	0	1	0	0	0	0	0	0	0	0
rs6888188	5	31981299	C	G	1	0	0	0	1	0	0	0	0	0
rs6873807	5	31981718	G	T	1	0	0	0	0	0	0	0	0	0
rs73751750	5	31983322	A	G	0	1	0	0	0	0	0	0	0	0
rs34239074	5	31983354	A	C	1	0	0	0	0	1	0	0	0	0
rs73751752	5	31984183	A	G	0	1	0	0	0	0	0	0	0	0
rs62360598	5	31986261	G	A	0	1	0	0	0	0	0	0	0	0
rs6886401	5	31986389	C	G	0	1	0	0	1	0	0	0	0	0
rs115380002	5	31986493	T	C	1	0	0	0	0	0	0	0	0	0
rs1835038	5	31987212	A	T	0	1	0	0	1	0	0	0	0	0
rs78260924	5	31987691	T	C	0	1	0	0	0	0	0	0	0	0
rs111468111	5	31987972	C	T	0	1	0	0	0	0	0	0	0	0
rs1423220	5	31988899	C	A	1	0	0	0	0	0	0	0	0	0
rs78793484	5	31988984	A	G	0	1	0	0	0	0	0	0	0	0
rs13155323	5	31989878	T	C	0	1	0	0	0	1	0	0	0	0
rs75808611	5	31990552	C	A	0	1	0	0	0	0	0	0	0	0
rs6869302	5	31990639	G	A	1	0	0	0	0	0	0	0	0	0
rs116442090	5	31991051	G	A	0	1	0	0	0	0	0	0	0	0
rs12522517	5	31991728	A	T	1	0	0	0	1	0	0	0	0	0
rs73751757	5	31992455	C	T	0	1	0	0	0	0	0	0	0	0
rs6861526	5	31992466	C	T	1	0	0	0	1	1	0	0	0	0
rs77206166	5	31992696	G	T	0	1	0	0	0	0	0	0	0	0
rs58782314	5	31992884	T	C	1	0	0	0	0	0	0	0	0	0
rs116282915	5	31992888	T	C	0	1	0	0	0	0	0	0	0	0
rs2052852	5	31993116	T	G	1	0	0	0	1	0	0	0	0	0
rs12521158	5	31993327	G	C	0	1	0	0	0	0	0	0	0	0
rs147350538	5	31995020	T	C	0	1	0	0	0	0	0	0	0	0
rs111868485	5	31995341	T	C	1	0	0	0	0	0	0	0	0	0
rs60268619	5	31996085	T	C	1	0	0	0	1	1	0	0	1	0
rs146614977	5	31996098	A	G	0	1	0	0	0	0	0	0	0	0
rs116571283	5	31997089	T	C	1	0	0	0	0	0	0	0	1	0
rs73070468	5	31997091	C	T	1	0	0	0	1	0	0	0	1	0
rs76612897	5	31997554	G	A	0	1	0	0	0	0	0	0	0	0
rs62360600	5	31997763	T	C	1	0	0	0	1	0	0	0	1	0
rs72759658	5	31997818	A	G	1	0	0	0	1	0	0	0	1	0
rs79177438	5	31998888	G	T	1	0	0	0	0	0	0	0	1	0
rs116304332	5	31998999	T	C	0	1	0	0	0	0	0	0	0	0
rs10035844	5	31999290	G	T	1	0	0	0	1	0	0	0	1	0
rs16901730	5	31999601	C	T	1	0	0	0	0	0	0	0	1	0
rs10461699	5	31999803	A	C	0	1	0	0	1	0	0	0	0	0
rs115911339	5	32000291	C	T	0	1	0	0	0	0	0	0	0	0
rs10054504	5	32000377	C	T	1	0	1	0	1	1	0	0	1	0
rs890998	5	32002312	T	C	1	0	0	0	1	0	0	0	1	0
rs13174304	5	32002461	C	T	1	0	0	0	1	0	0	0	1	0
rs7727704	5	32004113	A	G	1	0	0	0	0	0	0	0	1	0
rs74480011	5	32004295	A	C	1	0	0	0	0	0	0	0	1	0
rs73072233	5	32005083	G	A	1	0	0	0	1	1	0	0	1	0
rs6894064	5	32005287	G	C	1	0	0	0	0	0	0	0	1	0
rs34021859	5	32007909	G	A	0	1	0	0	0	0	0	0	0	0
rs6891934	5	32008177	C	T	1	0	0	0	1	0	0	0	0	0
rs111494224	5	32008648	G	T	1	0	0	0	0	0	0	0	0	0
rs10940991	5	32008782	G	A	0	1	0	0	0	0	0	0	0	0
rs10940992	5	32008873	T	C	0	1	0	0	1	0	0	0	0	0
rs13354985	5	32008889	A	G	0	1	0	0	0	0	0	0	0	0
rs1423222	5	32010148	C	T	0	1	0	0	1	0	0	0	0	0
rs79233495	5	32013699	G	A	0	1	0	0	1	0	0	0	0	0
rs73072247	5	32013967	A	C	0	1	0	0	1	0	0	0	0	0
rs59435540	5	32014364	T	C	0	1	0	0	0	0	0	0	0	0
rs12656499	5	32015619	G	T	1	0	0	0	1	0	0	0	0	0
rs111534132	5	32015812	C	T	1	0	0	0	0	0	0	0	0	0
rs113614173	5	32019433	A	G	0	1	0	0	0	0	0	0	0	0
rs112442929	5	32021587	T	C	0	1	0	0	0	0	0	0	0	0
rs7725120	5	32023214	A	G	0	1	0	0	1	0	0	0	0	0
rs74655321	5	32023623	C	A	1	0	0	0	0	0	0	0	0	0
rs62360025	5	32023734	G	A	0	1	0	0	0	0	0	0	0	0
rs73751769	5	32024127	G	A	1	0	0	0	0	0	0	0	0	0
rs1345775	5	32026031	A	G	1	0	0	0	0	0	0	0	0	0
rs78721451	5	32028360	T	C	1	0	0	0	0	0	0	0	0	0
rs34432329	5	32031327	T	C	1	0	0	0	0	0	0	0	0	0
rs16901746	5	32031371	G	A	0	1	0	0	1	0	0	0	0	0
rs6871123	5	32032731	G	A	1	0	0	0	1	0	0	0	0	0
rs35822686	5	32033910	T	C	0	1	0	0	0	0	0	0	0	0
rs12188679	5	32035749	C	A	1	0	0	0	1	1	0	0	0	0
rs74547798	5	32036689	C	A	1	0	0	0	0	0	0	0	0	0
rs59001484	5	32037064	T	G	1	0	0	0	0	0	0	0	0	0
rs73072268	5	32037353	A	G	1	0	0	0	0	0	0	0	0	0
rs148952035	5	32038166	A	G	0	1	0	0	0	0	0	0	0	0
rs78021028	5	32038952	A	C	1	0	0	0	0	0	0	0	0	0
rs116638537	5	32039016	T	C	0	1	0	0	0	0	0	0	0	0
rs35354731	5	32042935	A	G	1	0	0	0	0	0	0	0	0	0
rs2547934	5	32043956	G	A	1	0	0	0	0	0	0	0	0	0
rs73072269	5	32047208	A	G	1	0	0	0	0	0	0	0	0	0
rs4867416	5	32048356	T	C	0	1	0	0	1	0	0	0	0	0
rs80106010	5	32048440	G	A	1	0	0	0	0	0	0	0	0	0
rs438834	5	32048988	C	T	1	0	0	0	1	0	0	0	0	0
rs73072273	5	32049001	G	A	0	1	0	0	0	0	0	0	0	0
rs403457	5	32049104	A	G	0	1	0	0	1	0	0	0	0	0
rs6862619	5	32049268	T	A	0	1	0	0	0	0	0	0	0	0
rs77308802	5	32049452	A	C	1	0	0	0	0	0	0	0	0	0
rs73072275	5	32049497	A	C	0	1	0	0	0	0	0	0	0	0
rs17433352	5	32049681	T	C	1	0	0	0	1	0	0	0	0	0
rs170603	5	32049734	A	G	1	0	0	0	1	0	0	0	0	0
rs328618	5	32051181	T	C	1	0	0	0	1	0	0	0	0	0
rs328617	5	32051233	G	T	1	0	0	0	1	0	0	0	0	0
rs12516144	5	32051476	C	G	1	0	0	0	1	0	0	0	0	0
rs114797556	5	32051679	G	A	0	1	0	0	0	0	0	0	0	0
rs141948270	5	32051694	C	T	0	1	0	0	0	0	0	0	0	0
rs57714955	5	32053558	T	C	0	1	0	0	0	0	0	0	0	0
rs13165981	5	32053643	C	T	0	1	0	0	0	0	0	0	0	0
rs149414	5	32053986	C	G	0	1	0	0	1	0	0	0	0	0
rs161531	5	32056243	A	G	1	0	0	0	0	0	0	0	0	0
rs78372339	5	32056326	C	T	1	0	0	0	0	0	0	0	0	0
rs114295264	5	32056628	A	G	1	0	0	0	0	0	0	0	0	0
rs161546	5	32057421	C	T	0	1	0	0	1	0	0	0	0	0
rs73753913	5	32058968	G	A	0	1	0	0	0	0	0	0	0	0
rs59446159	5	32059032	C	T	0	1	0	0	0	0	0	0	0	0
rs73753914	5	32059176	G	C	0	1	0	0	0	0	0	0	0	0
rs6894969	5	32059839	A	G	0	1	0	0	0	0	0	0	0	0
rs79668383	5	32060575	T	G	0	1	0	0	0	0	0	0	0	0
rs157500	5	32060589	T	C	1	0	0	0	1	0	0	0	0	0
rs72761539	5	32060966	A	G	0	1	0	0	0	0	0	0	0	0
rs11955676	5	32061464	T	C	0	1	0	0	1	0	0	0	0	0
rs157501	5	32062831	G	A	1	0	0	0	0	0	0	0	0	0
rs12110295	5	32062878	G	T	1	0	0	0	1	0	0	0	0	0
rs13360341	5	32063329	T	C	1	0	0	0	0	0	0	0	0	0
rs157502	5	32064167	C	T	1	0	0	0	1	0	0	0	0	0
rs6450892	5	32067060	A	G	1	0	0	0	0	0	0	0	0	0
rs10058967	5	32067495	C	T	1	0	0	0	0	0	0	0	0	0
rs10051082	5	32067608	T	C	1	0	0	0	0	0	0	0	0	0
rs10037444	5	32068234	G	A	0	1	0	0	1	0	0	0	0	0
rs438135	5	32068668	C	T	1	0	0	0	1	0	0	0	0	0
rs6880988	5	32069842	G	A	0	1	0	0	0	0	0	0	0	0
rs79386085	5	32070075	C	T	0	1	0	0	1	0	0	0	0	0
rs111869021	5	32071044	G	A	0	1	0	0	0	0	0	0	0	0
rs56223765	5	32071219	A	G	0	1	0	0	1	0	0	0	0	0
rs76666845	5	32071330	C	T	0	1	0	0	0	0	0	0	0	0
rs32793	5	32073460	A	G	1	0	1	0	1	1	0	0	0	0
rs57158698	5	32074639	G	A	1	0	0	0	0	1	0	0	0	0
rs35242427	5	32076849	G	A	0	1	0	0	0	0	0	0	0	0
rs73061707	5	32083489	C	T	0	1	0	0	0	0	0	0	0	0
rs73061709	5	32085951	T	C	0	1	0	0	0	0	0	0	0	0
rs61101990	5	32086538	A	G	0	1	0	0	0	0	0	0	0	0
rs3101878	5	32087220	A	C	1	0	0	0	1	1	0	0	0	0
rs111665818	5	32089051	T	C	0	1	0	0	0	0	0	0	0	0
rs114875003	5	32089716	T	C	0	1	0	0	0	0	0	0	0	0
rs61743513	5	32090651	T	C	0	1	0	0	0	0	0	0	0	0
rs12109735	5	32091890	T	G	0	1	0	0	1	0	0	0	0	0
rs16889442	5	32092964	A	G	0	1	0	0	1	0	0	0	0	0
rs16889443	5	32092973	G	A	0	1	0	0	0	0	0	0	0	0
rs157499	5	32093553	G	A	0	1	0	0	0	0	0	0	0	0
rs184002	5	32094111	T	C	0	1	0	0	1	0	0	0	0	0
rs141769419	5	32095060	T	C	0	1	0	0	0	0	0	0	0	0
rs144915040	5	32096223	A	G	0	1	0	0	0	0	0	0	0	0
rs78615068	5	32096275	A	C	0	1	0	0	1	0	0	0	0	0
rs58924319	5	32097602	A	C	1	0	0	0	1	0	0	0	0	0
rs114800964	5	32097970	G	A	0	1	0	0	0	0	0	0	0	0
rs146240060	5	32098416	A	G	1	0	0	0	0	1	0	0	0	0
rs79639434	5	32098858	A	G	1	0	0	0	0	0	0	0	0	0
rs75606295	5	32099205	G	C	0	1	0	0	0	0	0	0	0	0
rs1077606	5	32099585	T	C	1	0	0	0	0	1	0	0	0	0
rs78886522	5	32100641	T	C	0	1	0	0	0	0	0	0	0	0
rs76051794	5	32102807	A	G	1	0	0	0	1	0	0	0	0	0
rs112407245	5	32107224	C	A	0	1	0	0	0	0	0	0	0	0
rs157493	5	32107275	C	T	0	1	0	0	1	0	0	0	0	0
rs161522	5	32107658	T	G	0	1	0	0	1	1	0	0	0	0
rs78444393	5	32107704	C	T	0	1	0	0	0	1	0	0	0	0
rs32800	5	32109016	C	A	0	1	0	0	1	1	0	0	0	0
rs116035640	5	32109574	T	G	0	1	0	0	1	0	0	0	0	0
rs16889461	5	32110681	T	C	0	1	0	0	1	0	0	0	0	0
rs283111	5	32116108	G	A	0	1	0	0	1	0	0	0	0	0
rs7722545	5	32119540	C	T	1	0	0	0	0	0	0	0	0	0
rs13181965	5	32125736	T	G	0	1	0	0	1	1	0	0	0	0
rs113148035	5	32128138	G	A	1	0	0	0	0	0	0	0	0	0
rs151164003	5	32129703	A	G	0	1	0	0	0	0	0	0	0	0
rs6898758	5	32130769	A	G	0	1	0	0	1	0	0	0	0	0
rs185822952	5	32135062	A	G	1	0	0	0	0	0	0	0	0	0
rs188825118	5	32139702	A	G	0	1	0	0	0	0	0	0	0	0
rs182040352	5	32139742	A	G	0	1	0	0	0	0	0	0	0	0
rs283131	5	32141356	A	C	1	0	0	0	0	0	0	0	0	0
rs161528	5	32141453	A	G	1	0	0	0	0	0	0	0	0	0
rs161524	5	32145851	C	T	1	0	0	0	1	0	0	0	0	0
rs77934927	5	32149054	C	T	0	1	0	0	0	0	0	0	0	0
rs73065655	5	32152017	T	C	1	0	0	0	0	0	0	0	0	0
rs11747508	5	32154779	C	T	0	1	0	0	1	0	0	0	0	0
rs149142402	5	32173684	T	C	0	1	0	0	0	0	0	0	0	0
rs59758702	5	32174592	T	G	0	1	0	0	0	0	0	0	0	0
rs76320221	5	32174811	T	C	1	0	0	0	0	0	0	0	0	0
rs336517	5	32179782	A	G	0	1	0	0	1	1	0	0	0	0
rs112060674	5	32184581	A	C	0	1	0	0	0	0	0	0	0	0
rs12188185	5	32185970	T	C	0	1	0	0	0	0	0	0	0	0
rs140111076	5	32190342	T	G	0	1	0	0	0	0	0	0	0	0
rs78032404	5	32193590	C	G	0	1	0	0	0	0	0	0	0	0
rs75987174	5	32194090	A	T	0	1	0	0	0	0	0	0	0	0
rs76367108	5	32194779	C	G	0	1	0	0	0	0	0	0	0	0
rs73065697	5	32194805	C	T	1	0	0	0	1	0	0	0	0	0
rs12697267	5	32196283	G	A	1	0	0	0	0	1	0	0	0	0
rs60315599	5	32200540	C	T	0	1	0	0	0	0	0	0	0	0
rs56407254	5	32203242	A	C	0	1	0	0	1	1	0	0	0	0
rs79166324	5	32204337	A	G	1	0	0	0	1	0	0	0	0	0
rs115873268	5	32205343	A	G	0	1	0	0	0	0	0	0	0	0
rs73067705	5	32206903	A	G	1	0	0	0	1	0	0	0	0	0
rs8180531	5	32215409	C	T	0	1	0	0	1	1	0	0	0	0
rs77619510	5	32215860	T	C	0	1	0	0	0	0	0	0	0	0
rs114097798	5	32216513	C	T	0	1	0	0	0	0	0	0	0	0
rs138621834	5	32219441	T	G	0	1	0	0	0	0	0	0	0	0
rs56261332	5	32220502	G	T	0	1	0	0	1	0	0	0	0	0
rs73752839	5	32221837	G	A	0	1	0	0	1	0	0	0	0	0
rs76425888	5	32223273	C	A	0	1	0	0	0	0	0	0	0	0
rs115552772	5	32224783	C	T	0	1	0	0	0	0	0	0	0	0
rs114906896	5	32229000	T	C	0	1	0	0	0	0	0	0	0	0
rs1873921	5	32229571	G	A	0	1	0	0	1	0	0	0	0	0
rs55808406	5	32232327	A	G	1	0	0	0	0	0	0	0	0	0
rs79052708	5	32235351	T	C	0	1	0	0	0	0	0	0	0	0
rs114392491	5	32239300	C	T	1	0	0	0	0	0	0	0	0	0
rs73752847	5	32240970	C	T	0	1	0	0	0	0	0	0	0	0
rs116037516	5	32247408	A	G	0	1	0	0	0	0	0	0	0	0
rs73752849	5	32247904	T	C	1	0	0	0	0	0	0	0	0	0
rs6875215	5	32251736	A	G	1	0	0	0	0	0	0	0	0	0
rs114204164	5	32256552	C	T	1	0	0	0	1	0	0	0	0	0
rs9292457	5	32265287	C	T	0	1	0	0	1	0	0	0	0	0
rs77051104	5	32268967	G	A	1	0	0	0	0	0	0	0	0	0
rs149433808	5	32271787	G	A	0	1	0	0	0	0	0	0	0	0
rs13155069	5	32273782	G	A	0	1	0	0	0	0	0	0	0	0
rs67162125	5	32274861	C	T	1	0	0	0	0	0	0	0	0	0
rs74616806	5	32274898	C	T	1	0	0	0	0	0	0	0	0	0
rs183016466	5	32275997	T	A	0	1	0	0	0	0	0	0	0	0
rs114467416	5	32276090	G	A	0	1	0	0	0	0	0	0	0	0
rs73069924	5	32278127	G	A	1	0	1	0	1	0	0	0	0	0
rs61219219	5	32280740	G	T	1	0	0	0	0	0	0	0	0	0
rs60649342	5	32280856	C	T	1	0	0	0	0	0	0	0	0	0
rs116615226	5	32283055	G	T	1	0	0	0	1	0	0	0	0	0
rs115238367	5	32285987	C	T	0	1	0	0	0	0	0	0	0	0
rs74383306	5	32289574	T	C	0	1	0	0	1	0	0	0	0	0
rs79993435	5	32294740	T	A	0	1	0	0	0	0	0	0	0	0
rs116244411	5	32295594	C	T	0	1	0	0	0	0	0	0	0	0
rs113665699	5	32298081	A	G	0	1	0	0	0	0	0	0	0	0
rs188766448	5	32298611	A	G	0	1	0	0	0	0	0	0	0	0
rs77372190	5	32299129	G	A	1	0	0	0	0	1	0	0	0	0
rs74838675	5	32299179	C	T	0	1	0	0	1	0	0	0	0	0
rs116144278	5	32309491	A	G	1	0	0	0	0	0	0	0	0	0
rs2052563	5	32311397	T	C	0	1	0	0	0	0	0	0	0	0
rs114887557	5	32315254	G	A	0	1	0	0	0	0	0	0	0	0
rs116528231	5	32315481	A	C	0	1	0	0	1	0	0	0	0	0
rs112936606	5	32321713	A	G	0	1	0	0	0	0	0	0	0	0
rs2910902	5	32323517	G	A	0	1	0	0	1	0	0	0	0	0
rs10077147	5	32326128	A	G	1	0	0	0	1	0	0	0	0	0
rs553936569	5	32326345	C	T	0	1	0	0	0	0	0	0	0	0
rs2910908	5	32330807	A	G	1	0	0	0	1	0	0	0	0	0
rs2963966	5	32332574	C	A	0	1	0	0	0	0	0	0	0	0
rs2910917	5	32343088	C	T	1	0	0	0	0	0	0	0	0	0
rs73757221	5	32343834	C	A	0	1	0	0	0	0	0	0	0	0
rs13160737	5	32356870	C	A	0	1	0	0	1	0	0	0	0	0
rs2330956	5	32358945	A	G	1	0	0	0	0	0	0	0	0	0
rs73070001	5	32360745	G	T	0	1	0	0	0	0	0	0	0	0
rs13161504	5	32370909	C	T	1	0	0	0	0	0	0	0	0	0
rs10077905	5	32371992	A	C	1	0	0	0	1	0	0	0	0	0
rs147501577	5	32372074	T	G	0	1	0	0	0	0	0	0	0	0
rs79539842	5	32372550	A	G	0	1	0	0	0	1	0	0	0	0
rs1862636	5	32379104	G	A	0	1	0	0	0	0	0	0	0	0
rs116312183	5	32384414	T	C	0	1	0	0	0	0	0	0	0	0
rs113407735	5	32385966	C	T	1	0	0	0	0	0	0	0	0	0
rs889318	5	32388365	T	C	1	0	0	0	0	0	0	0	0	0
rs139499239	5	32391016	T	C	0	1	0	0	0	0	0	0	0	0
rs16889693	5	32391589	G	A	0	1	0	0	1	0	0	0	0	0
rs114394627	5	32399339	C	T	0	1	0	0	0	0	0	0	0	0
rs111541145	5	32399936	A	G	0	1	0	0	0	0	0	0	0	0
rs1051489	5	32400161	G	A	1	0	0	0	1	0	0	0	0	0
rs113207773	5	32401395	G	A	0	1	0	0	0	0	0	0	0	0
rs115059124	5	32401511	G	A	1	0	0	0	0	0	0	0	0	0
rs11743724	5	32410953	C	T	1	0	0	0	1	0	0	0	0	0
rs115985888	5	32414482	T	C	1	0	0	0	0	0	0	0	0	0
rs582495	5	32428605	C	T	1	0	0	0	0	0	0	0	0	0
rs148674474	5	32430402	C	T	0	1	0	0	0	0	0	0	0	0
rs182414845	5	32430971	A	A	1	0	0	0	0	1	0	0	0	0
rs112339016	5	32440361	G	A	0	1	0	0	0	0	0	0	0	0
rs324434	5	32445039	A	C	0	1	0	0	0	0	0	0	0	0
rs4867446	5	32447962	T	G	1	0	0	0	1	0	0	0	0	0
rs324439	5	32449569	G	T	1	0	0	0	1	1	0	0	0	0
rs115040543	5	32451541	A	G	0	1	0	0	0	0	0	0	0	0
rs115599971	5	32451700	G	T	1	0	0	0	1	0	0	0	0	0
rs73075558	5	32452404	T	G	0	1	0	0	0	0	0	0	0	0
rs115217642	5	32452455	A	G	0	1	0	0	0	0	0	0	0	0
rs115698442	5	32453785	C	A	0	1	0	0	0	0	0	0	0	0
rs324446	5	32453932	T	C	0	1	0	0	0	0	0	0	0	0
rs595569	5	32454107	T	C	0	1	0	0	1	0	0	0	0	0
rs140247270	5	32454333	A	G	0	1	0	0	0	0	0	0	0	0
rs147892159	5	32455582	A	G	0	1	0	0	0	0	0	0	0	0
rs623435	5	32455684	T	C	1	0	0	0	1	0	0	0	0	0
rs57818346	5	32455960	G	A	0	1	0	0	0	0	0	0	0	0
rs12652426	5	32457123	G	A	1	0	0	0	1	0	0	0	0	0
rs586932	5	32461180	A	G	1	0	0	0	1	1	0	0	0	0
rs603463	5	32468075	A	G	1	0	0	0	1	0	0	0	0	0
rs111393182	5	32468324	A	T	1	0	0	0	0	0	0	0	0	0
rs1807386	5	32472003	T	G	1	0	0	0	1	1	0	0	0	0
rs60922436	5	32472337	T	G	0	1	0	0	0	0	0	0	0	0
rs116480379	5	32474315	A	G	0	1	0	0	0	0	0	0	0	0
rs614816	5	32474366	C	T	1	0	0	0	0	0	0	0	0	0
rs113111441	5	32477573	T	G	0	1	0	0	0	0	0	0	0	0
rs113610035	5	32480467	T	C	0	1	0	0	1	0	0	0	0	0
rs116463706	5	32482465	T	G	1	0	0	0	0	0	0	0	0	0
rs632909	5	32487530	G	A	1	0	0	0	1	1	0	0	0	0
rs590462	5	32489821	G	A	0	1	0	0	0	1	0	0	0	0
rs75165786	5	32491650	C	T	1	0	0	0	0	0	0	0	0	0
rs75646684	5	32493108	T	C	0	1	0	0	0	1	0	0	0	0
rs2662524	5	32493276	G	A	1	0	0	0	0	0	0	0	0	0
rs111880015	5	32496698	G	C	0	1	0	0	0	0	0	0	0	0
rs10520996	5	32497803	G	A	0	1	0	0	1	1	0	0	0	0
rs16889824	5	32499973	T	G	0	1	0	0	0	0	0	0	0	0
rs861754	5	32501250	C	T	0	1	0	0	0	0	0	0	0	0
rs17439392	5	32502379	A	G	0	1	0	0	0	0	0	0	0	0
rs115643844	5	32503474	G	A	0	1	0	0	0	0	0	0	0	0
rs906693	5	32504472	C	T	0	1	0	0	0	0	0	0	0	0
rs1528600	5	32508447	T	C	1	0	0	0	0	0	0	0	0	0
rs62361656	5	32509799	T	G	1	0	0	0	0	0	0	0	0	0
rs10520997	5	32510845	A	G	0	1	0	0	1	1	0	0	0	0
rs115946120	5	32511019	C	G	0	1	0	0	0	0	0	0	0	0
rs678978	5	32512770	G	A	1	0	0	0	1	0	0	0	0	0
rs114547724	5	32522324	T	C	0	1	0	0	0	0	0	0	0	0
rs17439827	5	32522888	G	A	0	1	0	0	1	0	0	0	0	0
rs668435	5	32523548	A	G	0	1	0	0	0	0	0	0	0	0
rs1008023	5	32525538	A	C	1	0	0	0	1	1	0	0	0	0
rs10075705	5	32525914	A	G	1	0	0	0	0	0	0	0	0	0
rs115324469	5	32531177	G	T	1	0	0	0	0	0	0	0	0	0
rs6891927	5	32531229	G	A	1	0	0	0	1	1	0	0	0	0
rs601920	5	32533125	T	C	1	0	0	0	0	0	0	0	0	0
rs818541	5	32533241	G	A	0	1	0	0	1	1	0	0	0	0
rs648658	5	32537486	G	A	0	1	0	0	1	1	0	0	0	0
rs10078887	5	32538207	T	G	0	1	0	0	0	0	0	0	0	0
rs147696094	5	32538716	T	C	0	1	0	0	0	0	0	0	0	0
rs6866918	5	32538981	T	G	0	1	0	0	0	0	0	0	0	0
rs6867829	5	32539494	A	G	0	1	0	0	1	0	0	0	0	0
rs864685	5	32539721	G	A	0	1	0	0	0	0	0	0	0	0
rs4867112	5	32545600	G	A	0	1	0	0	1	0	0	0	0	0
rs61359157	5	32550183	A	C	0	1	0	0	0	0	0	0	0	0
rs7710792	5	32551793	A	G	0	1	0	0	0	1	0	0	0	0
rs4580786	5	32562781	C	T	1	0	0	0	1	1	0	0	1	0
rs116812743	5	32563586	T	G	1	0	0	0	1	0	0	0	1	0
rs115033994	5	32563948	A	G	1	0	0	0	1	0	0	0	1	0
rs6879109	5	32564441	C	A	1	0	0	0	0	0	0	0	1	0
rs6870810	5	32566001	G	T	1	0	0	0	0	1	0	0	1	0
rs11955455	5	32566197	C	T	1	0	0	0	0	0	0	0	1	0
rs79931563	5	32566532	C	A	1	0	0	0	1	0	0	0	1	0
rs80307797	5	32567604	G	C	1	0	0	0	0	0	0	0	1	0
rs2012709	5	32567626	T	C	1	0	1	0	1	1	0	0	1	0
rs2012703	5	32567751	C	T	1	0	0	0	1	0	0	0	1	0
rs10472206	5	32568620	A	T	1	0	0	0	0	0	0	0	1	0
rs143129047	5	32568730	T	C	0	1	0	0	0	0	0	0	0	0
rs10472810	5	32568877	A	G	1	0	0	0	0	0	0	0	1	0
rs73754616	5	32568955	T	G	1	0	0	0	0	0	0	0	1	0
rs62360592	5	32569434	A	C	1	0	0	0	0	1	0	0	1	0
rs1379709	5	32569870	A	C	1	0	0	0	0	0	0	0	1	0
rs1993536	5	32570155	C	A	1	0	0	0	0	1	0	0	1	0
rs7713496	5	32570358	A	G	1	0	0	0	0	0	0	0	1	0
rs7737620	5	32570730	C	T	1	0	0	0	1	0	0	0	1	0
rs7717650	5	32570838	T	C	1	0	0	0	0	0	0	0	1	0
rs7717667	5	32570909	G	A	1	0	0	0	0	0	0	0	1	0
rs73754617	5	32571119	G	A	1	0	0	0	0	0	0	0	1	0
rs10472811	5	32571164	C	T	1	0	0	0	0	0	0	0	1	0
rs16889926	5	32571277	T	A	1	0	0	0	0	0	0	0	1	0
rs4867457	5	32572614	A	G	1	0	0	0	0	0	0	0	1	0
rs181087072	5	32573301	C	T	0	1	0	0	0	0	0	0	0	0
rs73754675	5	32577558	C	T	1	0	0	0	0	0	0	0	1	0
rs35508346	5	32577666	T	C	1	0	0	0	0	1	0	0	1	0
rs7736641	5	32577748	A	G	1	0	0	0	0	0	0	0	1	0
rs114834920	5	32577786	T	C	1	0	0	0	0	0	0	0	1	0
rs11744250	5	32578999	A	G	1	0	0	0	0	1	0	0	1	0
rs12656295	5	32579858	T	C	1	0	0	0	0	0	0	0	1	0
rs12519859	5	32581080	A	G	1	0	1	0	0	1	0	0	1	0
rs6876035	5	32581497	T	C	1	0	0	0	1	1	0	0	1	0
rs148817174	5	32583135	A	C	0	1	0	0	0	0	0	0	0	0
rs2008245	5	32584479	C	G	1	0	0	0	0	0	0	0	1	0
rs114645951	5	32584517	A	C	1	0	0	0	0	0	0	0	1	0
rs11555314	5	32585603	A	C	1	0	0	0	1	0	0	0	1	0
rs11555313	5	32585616	T	C	1	0	0	0	0	0	0	0	1	0
rs115972637	5	32587524	G	C	0	1	0	0	0	0	0	0	0	0
rs114005807	5	32589052	T	C	0	1	0	0	1	0	0	0	0	0
rs13189579	5	32609423	G	A	0	1	0	0	0	0	0	0	0	0
rs116379503	5	32612678	A	G	0	1	0	0	0	0	0	0	0	0
rs28485645	5	32613346	C	T	1	0	0	0	1	0	0	0	0	0
rs115113055	5	32613584	A	C	0	1	0	0	0	0	0	0	0	0
rs34487975	5	32617419	G	A	0	1	0	0	0	0	0	0	0	0
rs700917	5	32621380	A	G	1	0	0	0	1	0	0	0	0	0
rs11960478	5	32621484	T	G	0	1	0	0	0	0	0	0	0	0
rs111270146	5	32622327	G	A	0	1	0	0	0	0	0	0	0	0
rs114251131	5	32624186	T	C	1	0	0	0	0	0	0	0	0	0
rs10472209	5	32626189	C	A	0	1	0	0	1	0	0	0	0	0
rs112904549	5	32626912	A	G	0	1	0	0	0	0	0	0	0	0
rs113853541	5	32627568	A	G	1	0	0	0	0	0	0	0	0	0
rs17441792	5	32629255	G	T	1	0	0	0	1	0	0	0	0	0
rs115772690	5	32629359	C	A	0	1	0	0	0	0	0	0	0	0
rs62368621	5	32629836	G	A	0	1	0	0	0	1	0	0	0	0
rs140792293	5	32630299	A	G	1	0	0	0	0	0	0	0	0	0
rs112445192	5	32631946	G	A	0	1	0	0	1	0	0	0	0	0
rs114778959	5	32632440	C	T	1	0	0	0	0	0	0	0	0	0
rs7700261	5	32632733	T	C	0	1	0	0	0	0	0	0	0	0
rs372951022	5	32635244	A	G	0	1	0	0	0	0	0	0	0	0
rs6886553	5	32635991	A	C	1	0	0	0	1	1	0	0	0	0
rs111873022	5	32637465	A	G	0	1	0	0	0	0	0	0	0	0
rs1673943	5	32638193	G	A	1	0	0	0	1	0	0	0	0	0
rs10941018	5	32639622	T	G	1	0	0	0	0	1	0	0	0	0
rs818133	5	32640055	A	G	0	1	0	0	0	1	0	0	0	0
rs6450914	5	32640765	G	A	0	1	0	0	0	0	0	0	0	0
rs818131	5	32642184	A	G	0	1	0	0	1	0	0	0	0	0
rs818130	5	32644220	T	C	0	1	0	0	1	1	0	0	0	0
rs112649784	5	32645025	C	T	1	0	0	0	0	0	0	0	0	0
rs73754689	5	32646045	T	C	1	0	0	0	0	0	0	0	0	0
rs6860505	5	32647351	C	T	0	1	0	0	1	0	0	0	0	0
rs1020761	5	32647639	G	A	1	0	0	0	1	1	0	0	0	0
rs9292464	5	32647657	G	C	0	1	0	0	0	0	0	0	0	0
rs7729311	5	32648931	C	A	0	1	0	0	1	0	0	0	0	0
rs16890018	5	32650386	C	T	1	0	0	0	0	1	0	0	0	0
rs4867116	5	32651165	A	G	1	0	0	0	1	1	0	0	0	0
rs16890026	5	32653038	T	G	1	0	0	0	0	0	0	0	0	0
rs116385238	5	32653445	G	A	0	1	0	0	1	0	0	0	0	0
rs140038198	5	32653670	T	C	1	0	0	0	0	0	0	0	0	0
rs16890028	5	32654092	C	T	1	0	0	0	1	1	0	0	0	0
rs116618898	5	32657916	A	G	0	1	0	0	0	0	0	0	0	0
rs1585224	5	32661381	T	C	1	0	0	0	0	0	0	0	0	0
rs72739297	5	32661699	T	C	1	0	0	0	0	0	0	0	0	0
rs818123	5	32663484	T	C	1	0	0	0	0	0	0	0	0	0
rs1598883	5	32663579	C	G	1	0	0	0	0	0	0	0	0	0
rs112153730	5	32665311	A	T	0	1	0	0	0	0	0	0	0	0
rs4867463	5	32665476	G	A	0	1	0	0	0	0	0	0	0	0
rs114633398	5	32667150	T	G	0	1	0	0	0	0	0	0	0	0
rs73065139	5	32667526	G	A	0	1	0	0	1	0	0	0	0	0
rs35957559	5	32667562	A	G	0	1	0	0	0	0	0	0	0	0
rs116532593	5	32667615	G	C	0	1	0	0	0	0	0	0	0	0
rs73755051	5	32668176	G	T	1	0	0	0	0	1	0	0	0	0
rs73755053	5	32668524	T	G	1	0	0	0	0	0	0	0	0	0
rs13177886	5	32668531	C	T	1	0	0	0	0	0	0	0	0	0
rs1458055	5	32668570	C	G	1	0	0	0	0	0	0	0	0	0
rs114974093	5	32668982	G	A	1	0	0	0	0	0	0	0	0	0
rs115079633	5	32669641	A	G	0	1	0	0	0	0	0	0	0	0
rs1968245	5	32670513	G	A	0	1	0	0	0	0	0	0	0	0
rs73065143	5	32670565	G	A	0	1	0	0	0	0	0	0	0	0
rs1862523	5	32670694	T	C	1	0	0	0	1	1	0	0	0	0
rs4530767	5	32670764	G	T	1	0	0	0	1	0	0	0	0	0
rs12521228	5	32670868	G	A	0	1	0	0	1	0	0	0	0	0
rs10041083	5	32671435	C	T	0	1	0	0	0	0	0	0	0	0
rs115890428	5	32671591	G	A	0	1	0	0	0	0	0	0	0	0
rs73755056	5	32671612	G	A	0	1	0	0	0	0	0	0	0	0
rs115355485	5	32671890	T	C	1	0	0	0	1	0	0	0	0	0
rs11952327	5	32671911	A	G	0	1	0	0	0	1	0	0	0	0
rs113457590	5	32672589	A	G	1	0	0	0	0	1	0	0	0	0
rs147382443	5	32673573	A	G	1	0	0	0	0	0	0	0	0	0
rs2331075	5	32675277	A	G	0	1	0	0	0	0	0	0	0	0
rs72740609	5	32679011	G	C	1	0	0	0	0	0	0	0	0	0
rs6862086	5	32679141	G	A	1	0	0	0	1	0	0	0	0	0
rs138736512	5	32680641	C	T	0	1	0	0	0	0	0	0	0	0
rs114871593	5	32680929	G	A	0	1	0	0	0	0	0	0	0	0
rs1673947	5	32681122	A	T	0	1	0	0	0	0	0	0	0	0
rs1673946	5	32681202	T	C	0	1	0	0	0	0	0	0	0	0
rs17539669	5	32683333	T	C	0	1	0	0	0	0	0	0	0	0
rs114057736	5	32684175	A	G	0	1	0	0	0	0	0	0	0	0
rs1458049	5	32687453	T	A	0	1	0	0	0	0	0	0	0	0
rs700918	5	32688326	G	C	0	1	0	0	0	0	0	0	0	0
rs4867469	5	32688754	C	T	0	1	0	0	0	1	0	0	0	0
rs7729447	5	32689667	A	G	1	0	1	0	1	0	0	0	0	0
rs7715779	5	32690093	G	T	1	0	0	0	0	0	0	0	0	0
rs112766364	5	32690272	C	T	0	1	0	0	0	0	0	0	0	0
rs818126	5	32692183	T	C	1	0	0	0	1	0	0	0	0	0
rs57376313	5	32692590	A	G	0	1	0	0	0	0	0	0	0	0
rs17442964	5	32693810	A	G	1	0	0	0	1	0	0	0	0	0
rs115889616	5	32694494	T	C	1	0	0	0	1	0	0	0	0	0
rs112818177	5	32697296	G	A	1	0	0	0	1	0	0	0	0	0
rs6859964	5	32712013	C	T	1	0	0	0	0	0	0	0	0	0
rs4867473	5	32712725	T	C	1	0	0	0	0	0	0	0	0	0
rs3828589	5	32713221	C	T	1	0	0	0	1	0	0	0	0	0
rs73755098	5	32714017	C	A	0	1	0	0	0	0	0	0	0	0
rs111785854	5	32716446	T	C	0	1	0	0	0	0	0	0	0	0
rs10057069	5	32716483	C	T	1	0	0	0	1	1	0	0	0	0
rs116021735	5	32722382	G	A	0	1	0	0	0	0	0	0	0	0
rs976576	5	32722393	T	C	1	0	0	0	1	1	0	0	0	0
rs111339683	5	32722576	G	C	0	1	0	0	0	0	0	0	0	0
rs139072988	5	32723652	A	G	0	1	0	0	0	0	0	0	0	0
rs186814909	5	32724700	T	G	0	1	0	0	0	0	0	0	0	0
rs114465975	5	32724991	T	G	0	1	0	0	0	0	0	0	0	0
rs3792761	5	32725246	G	C	0	1	0	0	1	0	0	0	0	0
rs76732650	5	32725662	A	G	0	1	0	0	0	1	0	0	0	0
rs116812638	5	32725678	G	A	0	1	0	0	0	0	0	0	0	0
rs696835	5	32733312	T	C	1	0	0	0	1	0	0	0	0	0
rs73758305	5	32733741	G	A	0	1	0	0	0	0	0	0	0	0
rs11744078	5	32733862	T	C	1	0	0	0	1	0	0	0	0	0
rs16890187	5	32734405	A	G	1	0	0	0	1	0	0	0	0	0
rs6884840	5	32735853	A	G	0	1	0	0	0	0	0	0	0	0
rs817895	5	32737037	C	T	1	0	0	0	0	0	0	0	0	0
rs10074149	5	32740255	C	T	1	0	0	0	1	1	0	0	0	0
rs817900	5	32740326	A	G	1	0	0	0	0	0	0	0	0	0
rs114196233	5	32741507	G	A	0	1	0	0	0	0	0	0	0	0
rs72742723	5	32744597	A	G	0	1	0	0	0	1	0	0	0	0
rs700926	5	32745177	A	C	1	0	0	0	0	0	0	0	0	0
rs74619058	5	32747728	T	C	0	1	0	0	0	0	0	0	0	0
rs10061804	5	32748531	A	G	1	0	1	0	1	1	0	0	0	0
rs6880564	5	32750783	C	T	0	1	0	0	0	0	0	0	0	0
rs79285094	5	32760649	A	G	0	1	0	0	0	0	0	0	0	0
rs16890250	5	32764025	C	T	1	0	0	0	1	0	0	0	0	0
rs142325790	5	32764120	T	C	0	1	0	0	0	0	0	0	0	0
rs116091831	5	32765468	T	C	0	1	0	0	0	0	0	0	0	0
rs1173732	5	32765983	A	G	0	1	0	0	1	0	0	0	0	0
rs114439912	5	32768367	A	G	1	0	0	0	0	0	0	0	0	0
rs3792752	5	32768528	A	G	1	0	1	0	1	1	0	0	0	0
rs11740452	5	32770644	A	G	0	1	0	0	1	0	0	0	0	0
rs57789575	5	32770913	G	A	0	1	0	0	0	0	0	0	0	0
rs1173741	5	32772964	A	G	0	1	0	0	0	0	0	0	0	0
rs72742734	5	32773169	G	A	1	0	1	0	0	0	0	0	0	0
rs16890295	5	32773542	C	A	0	1	0	0	0	0	0	0	0	0
rs3811957	5	32778127	C	A	1	0	0	0	1	0	0	0	0	0
rs114766214	5	32779205	C	T	0	1	0	0	0	0	0	0	0	0
rs73755322	5	32782783	T	C	0	1	0	0	0	0	0	0	0	0
rs192863895	5	32784020	C	T	0	1	0	0	0	0	0	0	0	0
rs113791096	5	32784177	C	G	0	1	0	0	0	0	0	0	0	0
rs60614750	5	32785720	A	G	0	1	0	0	0	0	0	0	0	0
rs113348384	5	32788300	A	C	0	1	0	0	0	0	0	0	0	0
rs1345597	5	32790510	C	T	1	0	0	0	1	0	0	0	0	0
rs138885040	5	32791774	C	G	0	1	0	0	0	0	0	0	0	0
rs7704630	5	32791989	T	C	0	1	0	0	0	0	0	0	0	0
rs116049208	5	32801599	A	G	1	0	0	0	0	0	0	0	0	0
rs73073702	5	32803763	G	A	0	1	0	0	0	0	0	0	0	0
rs16890383	5	32805264	T	C	0	1	0	0	0	0	0	0	0	0
rs10521001	5	32810685	T	C	0	1	0	0	1	0	0	0	0	0
rs114752112	5	32810768	A	G	1	0	0	0	0	1	0	0	0	0
rs58893308	5	32811739	T	C	0	1	0	0	0	0	0	0	0	0
rs116153537	5	32811981	A	G	0	1	0	0	0	0	0	0	0	0
rs115984649	5	32814321	C	A	0	1	0	0	0	0	0	0	0	0
rs111531599	5	32814350	T	C	0	1	0	0	0	0	0	0	0	0
rs1173771	5	32814922	A	G	1	0	1	0	1	1	0	0	0	0
rs4867478	5	32817470	C	T	0	1	0	0	1	1	0	0	0	0
rs112842728	5	32819978	T	C	0	1	0	0	0	0	0	0	0	0
rs2193952	5	32820213	T	C	0	1	0	0	0	0	0	0	0	0
rs115153129	5	32828182	T	C	1	0	0	0	0	0	0	0	0	0
rs7733331	5	32828740	T	C	1	0	1	0	0	0	0	0	0	0
rs116092764	5	32828799	C	T	0	1	0	0	0	0	0	0	0	0
rs1173727	5	32830415	T	C	1	0	1	0	1	0	0	0	0	0
rs111288640	5	32831457	G	A	0	1	0	0	0	0	0	0	0	0
rs114914388	5	32831924	T	C	0	1	0	0	0	0	0	0	0	0
rs73075628	5	32831972	T	C	1	0	0	0	0	0	0	0	0	0
rs60535622	5	32835462	T	C	1	0	0	0	0	1	0	0	0	0
rs111367449	5	32836843	C	A	0	1	0	0	0	0	0	0	0	0
rs1173718	5	32837383	C	A	1	0	0	0	1	0	0	0	0	0
rs1173716	5	32837978	C	G	1	0	0	0	0	0	0	0	0	0
rs73755337	5	32838651	G	A	1	0	0	0	1	1	0	0	0	0
rs9292469	5	32840104	T	C	1	0	0	0	0	0	0	0	0	0
rs73755338	5	32840413	T	C	1	0	0	0	0	1	0	0	0	0
rs1818116	5	32841828	G	A	0	1	0	0	1	0	0	0	0	0
rs114716427	5	32841908	A	G	1	0	0	0	0	1	0	0	0	0
rs73755341	5	32843529	A	G	0	1	0	0	0	0	0	0	0	0
rs143259673	5	32843939	C	T	0	1	0	0	0	0	0	0	0	0
rs1173696	5	32847690	A	G	1	0	0	0	1	0	0	0	0	0
rs184511733	5	32849834	T	C	0	1	0	0	0	0	0	0	0	0
rs577223	5	32849913	G	A	0	1	0	0	1	0	0	0	0	0
rs114228708	5	32850507	A	G	0	1	0	0	0	0	0	0	0	0
rs115671236	5	32852438	A	C	0	1	0	0	0	0	0	0	0	0
rs111792307	5	32853062	C	T	0	1	0	0	0	0	0	0	0	0
rs111465794	5	32853313	C	T	0	1	0	0	0	0	0	0	0	0
rs116058349	5	32853566	A	C	1	0	0	0	1	0	0	0	0	0
rs78255607	5	32861658	C	T	0	1	0	0	0	0	0	0	0	0
rs10055442	5	32864886	A	G	0	1	0	0	0	0	0	0	0	0
rs150052164	5	32867805	C	T	1	0	0	0	0	0	0	0	0	0
rs181603251	5	32870930	T	C	0	1	0	0	0	0	0	0	0	0
rs151075986	5	32874439	G	A	0	1	0	0	1	0	0	0	0	0
rs6871317	5	32874528	A	G	1	0	0	0	0	0	0	0	0	0
rs114558850	5	32874606	G	T	0	1	0	0	0	0	0	0	0	0
rs149044493	5	32875873	G	T	0	1	0	0	0	0	0	0	0	0
rs116151741	5	32877969	G	C	0	1	0	0	0	0	0	0	0	0
rs73756339	5	32883216	T	C	1	0	0	0	0	0	0	0	0	0
rs7720241	5	32888538	T	C	0	1	0	0	0	0	0	0	0	0
rs10472828	5	32888712	T	C	1	0	1	0	1	0	0	0	0	0
rs115805905	5	32889923	T	C	1	0	0	0	0	0	0	0	0	0
rs4867479	5	32891085	C	T	1	0	0	0	1	1	0	0	0	0
rs115320722	5	32902178	C	T	0	1	0	0	0	0	0	0	0	0
rs111495258	5	32902185	A	G	0	1	0	0	0	0	0	0	0	0
rs113396257	5	32902916	A	T	0	1	0	0	0	0	0	0	0	0
rs60525773	5	32904807	C	T	0	1	0	0	0	0	0	0	0	0
rs4867487	5	32906922	T	C	1	0	0	0	1	0	0	0	0	0
rs1494650	5	32914161	A	G	1	0	0	0	0	0	0	0	0	0
rs114369712	5	32914936	T	C	0	1	0	0	0	0	0	0	0	0
rs16890489	5	32916384	G	A	1	0	0	0	0	0	0	0	0	0
rs16890496	5	32916998	G	A	1	0	0	0	1	0	0	0	0	0
rs72744641	5	32921834	G	T	0	1	0	0	1	0	0	0	0	0
rs75800270	5	32922030	C	T	0	1	0	0	0	0	0	0	0	0
rs11743725	5	32925665	G	T	0	1	0	0	1	0	0	0	0	0
rs875076	5	32929722	G	T	0	1	0	0	0	0	0	0	0	0
rs12654257	5	32932353	G	A	0	1	0	0	1	0	0	0	0	0
rs113603211	5	32934682	A	C	0	1	0	0	0	0	0	0	0	0
rs10472831	5	32935878	A	G	1	0	0	0	0	0	0	0	0	0
rs114895008	5	32939641	G	A	0	1	0	0	0	0	0	0	0	0
rs10079994	5	32947592	G	A	1	0	0	0	1	1	0	0	0	0
rs73081726	5	32949048	C	T	0	1	0	0	0	0	0	0	0	0
rs73081728	5	32951105	T	C	1	0	0	0	0	0	0	0	0	0
rs1494653	5	32955156	T	C	0	1	0	0	0	0	0	0	0	0
rs12657769	5	32959033	T	C	1	0	0	0	1	0	0	0	0	0
rs74753043	5	32960845	T	C	0	1	0	0	0	0	0	0	0	0
rs111611338	5	32961727	T	C	0	1	0	0	0	0	0	0	0	0
rs10036112	5	32964516	A	G	1	0	0	0	0	0	0	0	0	0
rs73759126	5	32969774	A	G	1	0	0	0	0	0	0	0	0	0
rs115039695	5	32969979	A	G	0	1	0	0	0	0	0	0	0	0
rs16890574	5	32970624	G	T	0	1	0	0	0	0	0	0	0	0
rs78166237	5	32971359	C	T	1	0	0	0	1	0	0	0	0	0
rs80110292	5	32971790	T	G	1	0	0	0	0	0	0	0	0	0
rs7715554	5	32972352	G	A	0	1	0	0	0	0	0	0	0	0
rs191191461	5	32972354	A	G	0	1	0	0	0	0	0	0	0	0
rs76473123	5	32973577	C	A	0	1	0	0	0	0	0	0	0	0
rs111726676	5	32974996	G	A	0	1	0	0	0	0	0	0	0	0
rs10054379	5	32977694	G	A	0	1	0	0	1	1	0	0	0	0
rs11954821	5	32980984	T	C	0	1	0	0	1	1	0	0	0	0
rs78574899	5	32984369	C	T	1	0	0	0	0	0	0	0	0	0
rs73069116	5	32984896	G	A	1	0	0	0	1	0	0	0	0	0
rs7708003	5	32986676	G	A	1	0	0	0	1	1	0	0	0	0
rs10472838	5	32987483	T	C	1	0	0	0	0	0	0	0	0	0
rs1995777	5	32987850	T	C	0	1	0	0	1	0	0	0	0	0
rs55799236	5	32987917	G	C	1	0	0	0	0	0	0	0	0	0
rs1396462	5	32988072	A	C	0	1	0	0	1	0	0	0	0	0
rs55924746	5	32989264	T	C	1	0	0	0	1	0	0	0	0	0
rs73759138	5	32989304	T	C	1	0	0	0	0	0	0	0	0	0
rs113678901	5	32990718	T	G	0	1	0	0	1	0	0	0	0	0
rs7734470	5	32991234	A	G	0	1	0	0	0	0	0	0	0	0
rs6895390	5	32991394	C	A	0	1	0	0	0	0	0	0	0	0
rs16890585	5	32991613	C	T	1	0	0	0	1	0	0	0	0	0
rs35189117	5	32992727	T	C	1	0	0	0	0	0	0	0	0	0
rs6450938	5	32993382	A	G	0	1	0	0	0	0	0	0	0	0
rs73759139	5	32993389	A	G	0	1	0	0	1	0	0	0	0	0
rs112481682	5	32996826	C	T	1	0	0	0	0	0	0	0	0	0
rs74748358	5	33003783	A	C	1	0	0	0	0	0	0	0	0	0
rs7704393	5	33010606	A	G	1	0	0	0	0	0	0	0	0	0
rs11748425	5	33011361	C	T	1	0	0	0	0	0	0	0	0	0
rs4049387	5	33014335	G	T	1	0	0	0	0	0	0	0	0	0
rs2331143	5	33018115	C	T	1	0	0	0	0	0	0	0	0	0
rs115636075	5	33020704	G	A	0	1	0	0	0	0	0	0	0	0
rs79689989	5	33021701	G	A	0	1	0	0	0	0	0	0	0	0
rs58861290	5	33021805	G	A	1	0	0	0	0	0	0	0	0	0
rs4076512	5	33023032	C	T	1	0	0	0	0	0	0	0	0	0
rs139976789	5	33031479	T	G	0	1	0	0	0	0	0	0	0	0
rs17449766	5	33032561	A	C	1	0	0	0	1	0	0	0	0	0
rs59728389	5	33034161	G	A	1	0	0	0	1	0	0	0	0	0
rs73077336	5	33034250	T	C	0	1	0	0	0	0	0	0	0	0
rs9283728	5	33034536	C	T	0	1	0	0	1	0	0	0	0	0
rs7736123	5	33039281	A	G	1	0	0	0	1	0	0	0	0	0
rs112057101	5	33040450	G	A	1	0	0	0	0	0	0	0	0	0
rs1346497	5	33043552	A	G	0	1	0	0	0	0	0	0	0	0
rs6895340	5	33044002	A	G	1	0	0	0	0	0	0	0	0	0
rs73759177	5	33044401	T	C	0	1	0	0	0	0	0	0	0	0
rs138635196	5	33046107	A	G	0	1	0	0	0	0	0	0	0	0
rs16890631	5	33046545	C	T	0	1	0	0	0	0	0	0	0	0
rs34458865	5	33049683	A	C	0	1	0	0	1	0	0	0	0	0
rs13357217	5	33049728	T	C	0	1	0	0	0	0	0	0	0	0
rs10074451	5	33055574	T	C	1	0	0	0	1	0	0	0	0	0
rs1428216	5	33056239	G	A	1	0	0	0	1	1	0	0	0	0
rs73073211	5	33058316	A	G	0	1	0	0	0	0	0	0	0	0
rs395648	5	33060539	G	A	1	0	0	0	1	0	0	0	0	0
rs377060	5	33061828	C	T	1	0	0	0	0	0	0	0	0	0
rs13168871	5	33066773	C	A	1	0	0	0	0	0	0	0	0	0
rs2434492	5	33067531	T	T	0	1	0	0	0	0	0	0	0	0
rs77558288	5	33068883	G	T	1	0	0	0	0	0	0	0	0	0
rs115385272	5	33069994	C	T	0	1	0	0	0	0	0	0	0	0
rs168727	5	33071743	C	A	1	0	0	0	0	0	0	0	0	0
rs115349254	5	33073729	C	A	0	1	0	0	0	0	0	0	0	0
rs1544932	5	33074172	T	C	0	1	0	0	1	0	0	0	0	0
rs6870782	5	33078300	C	T	1	0	0	0	1	1	0	0	0	0
rs1813207	5	33079236	G	A	1	0	0	0	0	0	0	0	0	0
rs16890712	5	33082260	G	T	0	1	0	0	0	0	0	0	0	0
rs56928635	5	33094923	C	T	1	0	0	0	1	0	0	0	0	0
rs111977898	5	33095636	T	C	0	1	0	0	0	0	0	0	0	0
rs9986153	5	33095641	T	G	1	0	0	0	0	0	0	0	0	0
rs6890733	5	33102945	T	C	0	1	0	0	0	0	0	0	0	0
rs10068070	5	33103320	C	T	1	0	0	0	0	0	0	0	0	0
rs201731560	5	33109772	G	C	0	1	0	0	0	0	0	0	0	0
rs7727465	5	33111426	C	T	0	1	0	0	0	0	0	0	0	0
rs139066478	5	33114565	C	T	0	1	0	0	0	0	0	0	0	0
rs13168108	5	33119232	G	A	1	0	0	0	0	0	0	0	0	0
rs77676530	5	33121821	C	T	0	1	0	0	0	1	0	0	0	0
rs6867458	5	33128715	A	C	1	0	0	0	0	0	0	0	0	0
rs114356278	5	33128860	T	C	0	1	0	0	0	0	0	0	0	0
rs10051248	5	33128969	T	C	1	0	0	0	0	0	0	0	0	0
rs73081228	5	33129903	C	T	0	1	0	0	0	0	0	0	0	0
rs192578983	5	33130320	A	G	0	1	0	0	0	0	0	0	0	0
rs115397120	5	33132756	G	A	0	1	0	0	0	0	0	0	0	0
rs72731379	5	33135761	A	G	1	0	0	0	0	0	0	0	0	0
rs112706997	5	33140530	T	A	0	1	0	0	0	0	0	0	0	0
rs9292482	5	33140561	C	T	1	0	0	0	0	0	0	0	0	0
rs78759336	5	33153276	C	G	0	1	0	0	0	0	0	0	0	0
rs7735319	5	33156863	C	T	1	0	1	0	0	0	0	0	0	0
rs75318750	5	33168371	T	C	0	1	0	0	0	0	0	0	0	0
rs56397767	5	33168499	A	C	1	0	0	0	0	0	0	0	0	0
rs10805578	5	33169419	T	C	1	0	0	0	0	0	0	0	0	0
rs7716594	5	33169536	C	T	1	0	0	0	0	0	0	0	0	0
rs73081292	5	33170108	T	G	1	0	0	0	0	0	0	0	0	0
rs74352671	5	33180277	A	G	1	0	0	0	0	0	0	0	0	0
rs116815737	5	33181693	A	C	0	1	0	0	0	0	0	0	0	0
rs79008637	5	33184108	A	G	1	0	0	0	1	0	0	0	0	0
rs4264955	5	33186763	G	A	1	0	0	0	0	0	0	0	0	0
rs116329641	5	33191281	A	G	0	1	0	0	0	0	0	0	0	0
rs4312892	5	33193029	C	T	1	0	0	0	0	0	0	0	0	0
rs10941043	5	33194645	G	T	1	0	0	0	0	0	0	0	0	0
rs10068026	5	33200347	A	G	1	0	0	0	0	0	0	0	0	0
rs10042409	5	33201516	G	A	0	1	0	0	0	0	0	0	0	0
rs112829175	5	33204778	A	C	0	1	0	0	0	0	0	0	0	0
rs114300192	5	33206458	A	G	0	1	0	0	0	0	0	0	0	0
rs115841793	5	33207085	G	A	0	1	0	0	0	1	0	0	0	0
rs141352656	5	33214793	C	T	0	1	0	0	0	0	0	0	0	0
rs138350782	5	33219926	T	C	1	0	0	0	0	0	0	0	0	0
rs148246507	5	33220078	T	G	0	1	0	0	0	0	0	0	0	0
rs79591339	5	33220344	T	C	0	1	0	0	0	0	0	0	0	0
rs151034676	5	33223652	A	G	0	1	0	0	0	0	0	0	0	0
rs10079626	5	33223743	A	G	1	0	0	0	0	0	0	0	0	0
rs13153657	5	33227209	C	T	1	0	0	0	0	0	0	0	0	0
rs4498262	5	33229068	G	T	1	0	0	0	0	0	0	0	0	0
rs182766354	5	33229758	A	G	0	1	0	0	0	0	0	0	0	0
rs115867159	5	33236579	C	T	0	1	0	0	0	0	0	0	0	0
rs73761107	5	33239746	C	T	1	0	0	0	0	0	0	0	0	0
rs11744391	5	33241549	A	C	1	0	0	0	0	0	0	0	0	0
rs80226404	5	33241757	C	T	0	1	0	0	0	0	0	0	0	0
rs6450973	5	33242804	T	C	1	0	0	0	1	1	0	0	0	0
rs56026308	5	33252103	T	C	1	0	0	0	0	0	0	0	0	0
rs150059774	5	33257265	G	T	0	1	0	0	0	0	0	0	0	0
rs79952316	5	33259946	A	G	0	1	0	0	0	0	0	0	0	0
rs149904846	5	33260399	A	G	1	0	0	0	0	0	0	0	0	0
rs2967087	5	33261145	A	C	0	1	0	0	0	1	0	0	0	0
rs388975	5	33275667	T	G	1	0	0	0	1	0	0	0	0	0
rs429422	5	33278206	A	C	1	0	0	0	0	0	0	0	0	0
rs410080	5	33278442	C	T	1	0	0	0	0	0	0	0	0	0
rs112786670	5	33284482	G	A	0	1	0	0	0	0	0	0	0	0
rs11956994	5	33284769	A	G	1	0	0	0	0	0	0	0	0	0
rs1378259	5	33284810	C	T	1	0	0	0	0	0	0	0	0	0
rs11951710	5	33290980	G	A	1	0	0	0	1	0	0	0	0	0
rs144464451	5	33293676	G	A	0	1	0	0	0	0	0	0	0	0
rs77652964	5	33306740	C	T	1	0	0	0	0	0	0	0	0	0
rs17637809	5	33315728	C	T	1	0	0	0	0	0	0	0	0	0
rs114269540	5	33320239	C	T	0	1	0	0	1	0	0	0	0	0
rs9292493	5	33321173	A	G	0	1	0	0	0	0	0	0	0	0
rs7709525	5	33333405	C	T	0	1	0	0	1	0	0	0	0	0
rs91731	5	33334206	C	A	1	0	1	0	0	0	0	0	0	0
rs7734769	5	33336297	T	C	1	0	0	0	0	0	0	0	0	0
rs268729	5	33363728	G	C	1	0	0	0	0	0	0	0	0	0
rs268711	5	33370548	T	C	1	0	0	0	1	1	0	0	0	0
rs4867141	5	33371489	G	T	1	0	0	0	1	0	0	0	0	0
rs144123787	5	33372245	A	G	0	1	0	0	0	0	0	0	0	0
rs73072353	5	33379978	A	C	1	0	0	0	0	0	0	0	0	0
rs78771580	5	33383045	C	T	1	0	0	0	1	0	0	0	0	0
rs111923600	5	33385828	C	T	0	1	0	0	0	0	0	0	0	0
rs115752261	5	33395145	T	G	0	1	0	0	0	0	0	0	0	0
rs4867509	5	33396011	A	G	1	0	0	0	0	0	0	0	0	0
rs16891079	5	33400262	C	T	0	1	0	0	1	0	0	0	0	0
rs16891081	5	33400449	C	T	0	1	0	0	1	0	0	0	0	0
rs75585384	5	33401563	C	A	0	1	0	0	0	0	0	0	0	0
rs10040291	5	33406569	T	C	0	1	0	0	0	0	0	0	0	0
rs271782	5	33408871	G	A	1	0	0	0	1	0	0	0	0	0
rs271783	5	33409233	T	G	0	1	0	0	1	0	0	0	0	0
rs73072393	5	33409752	T	G	0	1	0	0	1	0	0	0	0	0
rs271785	5	33410085	T	C	0	1	0	0	1	0	0	0	0	0
rs74774746	5	33411663	C	G	1	0	1	1	0	0	0	0	0	0
rs78735287	5	33413136	G	C	1	0	0	1	0	0	0	0	0	0
rs113992758	5	33413536	G	C	1	0	0	0	0	0	0	0	0	0
rs146773615	5	33414151	A	G	0	1	0	0	0	0	0	0	0	0
rs13169759	5	33415069	T	C	0	1	0	0	0	0	0	0	0	0
rs16891087	5	33417242	G	A	0	1	0	0	0	0	0	0	0	0
rs7711034	5	33417960	A	G	0	1	0	0	1	0	0	0	0	0
rs151075965	5	33418084	A	G	1	0	0	0	0	0	0	0	0	0
rs2118722	5	33418701	G	A	1	0	0	0	0	0	0	0	0	0
rs73758539	5	33421721	A	G	0	1	0	0	0	0	0	0	0	0
rs6879430	5	33422797	T	C	1	0	0	0	0	0	0	0	0	0
rs1595558	5	33426334	G	T	1	0	0	0	1	0	0	0	0	0
rs115893455	5	33431503	A	G	0	1	0	0	0	0	0	0	0	0
rs112532098	5	33433538	G	A	1	0	0	0	0	0	0	0	0	0
rs1080	5	33435216	C	A	1	0	0	0	0	0	0	0	0	0
rs73074357	5	33439573	T	C	0	1	0	0	0	0	0	0	0	0
rs183358218	5	33439838	A	G	0	1	0	0	0	0	0	0	0	0
rs3756664	5	33440046	C	T	1	0	0	0	0	0	0	0	0	0
rs3756663	5	33440200	A	C	1	0	0	1	1	1	0	0	0	0
rs3777083	5	33442018	A	G	1	0	0	0	1	0	0	0	0	0
rs112715860	5	33445169	G	C	0	1	0	0	0	0	0	0	0	0
rs78347783	5	33454223	A	G	1	0	0	1	0	0	0	0	0	0
rs113423654	5	33455190	C	T	0	1	0	0	0	0	0	0	0	0
rs111861274	5	33459766	A	C	0	1	0	0	0	0	0	0	0	0
rs59078367	5	33460586	A	G	1	0	0	1	0	0	0	0	0	0
rs2270905	5	33461250	A	G	1	0	0	1	0	0	0	0	0	0
rs3736393	5	33461929	A	G	1	0	0	0	1	0	0	0	0	0
rs112666038	5	33462106	T	G	1	0	0	0	0	0	0	0	0	0
rs74618872	5	33463164	C	A	1	0	0	0	0	0	0	0	0	0
rs150444528	5	33465566	T	G	0	1	0	0	0	0	0	0	0	0
rs113759237	5	33472644	C	G	0	1	0	0	0	0	0	0	0	0
rs193210058	5	33478381	A	G	0	1	0	0	0	0	0	0	0	0
rs166274	5	33478469	T	C	1	0	0	1	1	0	0	0	0	0
rs145095152	5	33478721	T	C	0	1	0	0	0	0	0	0	0	0
rs62351071	5	33479821	T	G	1	0	0	0	1	0	0	0	0	0
rs113671853	5	33480708	A	G	0	1	0	0	0	0	0	0	0	0
rs67857479	5	33482621	G	A	1	0	0	0	0	0	0	0	0	0
rs73758576	5	33486845	A	G	1	0	0	0	0	0	0	0	0	0
rs148004566	5	33487263	T	C	1	0	0	0	0	0	0	0	0	0
rs62351076	5	33490891	A	G	0	1	0	0	0	0	0	0	0	0
rs256608	5	33492226	G	A	0	1	0	0	1	0	0	0	0	0
rs73076392	5	33492711	G	A	0	1	0	0	0	0	0	0	0	0
rs61256802	5	33493017	C	G	0	1	0	0	1	0	0	0	0	0
rs7736852	5	33493588	A	C	0	1	0	0	1	0	0	0	0	0
rs56224743	5	33494709	G	A	1	0	0	0	1	0	0	0	0	0
rs2331238	5	33494765	C	A	0	1	0	0	1	0	0	0	0	0
rs56083620	5	33495557	C	T	0	1	0	0	0	0	0	0	0	0
rs116268133	5	33495881	T	C	0	1	0	0	0	0	0	0	0	0
rs76129041	5	33495962	T	C	0	1	0	0	0	0	0	0	0	0
rs10063810	5	33499332	A	G	1	0	0	0	1	0	0	0	0	0
rs79538537	5	33499417	T	C	0	1	0	0	0	0	0	0	0	0
rs140264296	5	33499550	A	G	0	1	0	0	0	0	0	0	0	0
rs59660336	5	33500526	T	C	0	1	0	0	1	0	0	0	0	0
rs6893481	5	33500883	C	T	1	0	0	0	1	0	0	0	0	0
rs115094158	5	33501071	A	G	1	0	0	0	1	0	0	0	0	0
rs6450995	5	33501291	G	A	0	1	0	0	0	0	0	0	0	0
rs16891241	5	33501814	G	A	1	0	0	0	1	0	0	0	0	0
rs16891248	5	33502858	A	G	0	1	0	0	0	0	0	0	0	0
rs12109852	5	33502927	T	A	0	1	0	0	0	0	0	0	0	0
rs10941058	5	33503286	T	C	0	1	0	0	1	0	0	0	0	0
rs16891253	5	33503985	C	A	1	0	0	0	0	0	0	0	0	0
rs77361084	5	33505047	A	G	1	0	0	0	0	0	0	0	0	0
rs139984032	5	33505685	A	G	1	0	0	0	0	0	0	0	0	0
rs116319510	5	33509291	A	G	0	1	0	0	0	0	0	0	0	0
rs114502746	5	33510238	C	A	0	1	0	0	1	0	0	0	0	0
rs4867519	5	33513487	C	T	1	0	0	0	1	0	0	0	0	0
rs75474670	5	33514028	T	C	0	1	0	0	0	0	0	0	0	0
rs4867522	5	33518122	A	G	1	0	0	0	1	1	0	0	0	0
rs12521936	5	33522295	A	G	1	0	0	0	0	0	0	0	0	0
rs6897377	5	33523009	A	G	0	1	0	0	0	0	0	0	0	0
rs27405	5	33525216	C	T	0	1	0	0	1	0	0	0	0	0
rs16891275	5	33525378	G	A	1	0	0	0	1	0	0	0	0	0
rs74345760	5	33526170	G	A	1	0	0	0	0	0	0	0	0	0
rs16891281	5	33527202	G	A	1	0	0	0	0	0	0	0	0	0
rs7722715	5	33529678	G	T	1	0	0	0	0	0	0	0	0	0
rs75115321	5	33530269	C	T	1	0	0	0	0	0	0	0	0	0
rs113024843	5	33530773	A	G	1	0	0	0	0	0	0	0	0	0
rs25753	5	33532738	A	G	1	0	0	0	0	0	0	0	0	0
rs79364639	5	33533667	G	A	0	1	0	0	0	0	0	0	0	0
rs16891296	5	33537581	T	C	0	1	0	0	1	0	0	0	0	0
rs10058544	5	33546291	G	A	0	1	0	0	0	0	0	0	0	0
rs7709043	5	33548029	G	C	0	1	0	0	0	0	0	0	0	0
rs1501724	5	33548909	C	T	0	1	0	0	1	0	0	0	0	0
rs61757473	5	33549330	C	G	0	1	0	0	0	0	0	0	0	0
rs137990512	5	33549981	C	A	0	1	0	0	0	0	0	0	0	0
rs77984506	5	33552041	A	G	1	0	0	0	0	0	0	0	0	0
rs256639	5	33556261	A	G	1	0	0	0	1	1	0	0	0	0
rs73078366	5	33557325	T	C	0	1	0	0	0	0	0	0	0	0
rs194381	5	33558439	C	T	1	0	0	0	1	1	0	0	0	0
rs79177626	5	33559416	C	T	1	0	0	0	0	0	0	0	0	0
rs115710807	5	33559559	C	T	0	1	0	0	0	0	0	0	0	0
rs17567498	5	33563639	T	C	1	0	0	0	0	0	0	0	0	0
rs2016646	5	33565890	G	A	1	0	0	0	1	0	0	0	0	0
rs73758597	5	33566846	G	A	0	1	0	0	0	0	0	0	0	0
rs34603535	5	33575464	A	T	0	1	0	0	0	0	0	0	0	0
rs74845949	5	33575821	G	A	0	1	0	0	0	0	0	0	0	0
rs3813474	5	33576497	G	A	0	1	0	0	0	0	0	0	0	0
rs61748196	5	33576991	C	T	0	1	0	0	0	0	0	0	0	0
rs13362345	5	33577027	T	C	0	1	0	0	0	0	0	0	0	0
rs201585407	5	33577743	G	T	1	0	0	0	0	0	0	0	0	0
rs16891332	5	33577978	C	T	1	0	0	0	1	1	0	0	0	0
rs62351123	5	33578190	A	T	1	0	0	0	1	0	0	0	0	0
rs10042589	5	33578336	A	G	0	1	0	0	1	0	0	0	0	0
rs16891337	5	33578533	G	A	1	0	0	0	1	0	0	0	0	0
rs145679193	5	33579005	A	G	0	1	0	0	0	0	0	0	0	0
rs460532	5	33579150	A	G	0	1	0	0	0	0	0	0	0	0
rs385224	5	33579948	T	G	1	0	0	0	0	0	0	0	0	0
rs79082973	5	33580014	T	C	0	1	0	0	1	0	0	0	0	0
rs97795	5	33581525	G	A	1	0	0	0	1	0	0	0	0	0
rs6450999	5	33581577	T	C	1	0	0	0	0	0	0	0	0	0
rs1846980	5	33584426	T	C	0	1	0	0	0	0	0	0	0	0
rs428052	5	33585296	A	G	1	0	0	0	1	1	0	0	0	0
rs429419	5	33588230	G	C	0	1	0	0	0	0	0	0	0	0
rs4242083	5	33588912	A	G	0	1	0	0	1	0	0	0	0	0
rs142779481	5	33589391	T	C	0	1	0	0	0	0	0	0	0	0
rs58650699	5	33589630	A	G	1	0	0	0	1	0	0	0	0	0
rs6882270	5	33590863	A	C	1	0	0	0	0	0	0	0	0	0
rs16891371	5	33591328	G	A	1	0	0	0	1	0	0	0	0	0
rs10214038	5	33591413	C	T	0	1	0	0	0	0	0	0	0	0
rs73760608	5	33591786	G	C	0	1	0	0	0	0	0	0	0	0
rs58576308	5	33593407	C	T	0	1	0	0	0	0	0	0	0	0
rs7730682	5	33594461	C	T	0	1	0	0	1	0	0	0	0	0
rs13185934	5	33594673	T	C	1	0	0	0	1	0	0	0	0	0
rs12188767	5	33594811	C	T	0	1	0	0	1	0	0	0	0	0
rs11957897	5	33595244	C	T	1	0	0	0	0	0	0	0	0	0
rs58847269	5	33595368	T	C	0	1	0	0	0	0	0	0	0	0
rs16891385	5	33595584	C	T	1	0	0	0	1	0	0	0	0	0
rs77324891	5	33596247	A	G	0	1	0	0	0	0	0	0	0	0
rs16891390	5	33596943	C	G	1	0	0	0	0	0	0	0	0	0
rs4376270	5	33597351	A	G	1	0	0	0	1	0	0	0	0	0
rs10075345	5	33598197	G	A	0	1	0	0	0	0	0	0	0	0
rs1423535	5	33598804	G	A	0	1	0	0	0	0	0	0	0	0
rs2113043	5	33600528	G	A	0	1	0	0	0	0	0	0	0	0
rs13190167	5	33600743	A	G	1	0	0	0	0	0	0	0	0	0
rs73080338	5	33601666	C	T	1	0	0	0	0	0	0	0	0	0
rs6861273	5	33602930	C	T	1	0	0	0	0	0	0	0	0	0
rs62351141	5	33604256	G	A	0	1	0	0	0	0	0	0	0	0
rs6873654	5	33607209	G	T	1	0	0	0	0	0	0	0	0	0
rs76394888	5	33607362	C	G	0	1	0	0	0	0	0	0	0	0
rs73080377	5	33610749	A	G	0	1	0	0	0	0	0	0	0	0
rs80304680	5	33611837	C	T	0	1	0	0	0	0	0	0	0	0
rs58085989	5	33612612	G	A	0	1	0	0	0	0	0	0	0	0
rs78955884	5	33613035	C	T	1	0	0	0	0	0	0	0	0	0
rs4421110	5	33613973	T	C	0	1	0	0	0	0	0	0	0	0
rs28542423	5	33614624	C	T	1	0	0	0	0	0	0	0	0	0
rs115936992	5	33614637	A	G	1	0	0	0	0	0	0	0	0	0
rs185018308	5	33614672	C	T	0	1	0	0	0	0	0	0	0	0
rs73080384	5	33614915	C	T	1	0	0	0	0	0	0	0	0	0
rs13165202	5	33615201	A	C	0	1	0	0	0	0	0	0	0	0
rs55710642	5	33615248	T	C	0	1	0	0	1	0	0	0	0	0
rs77496541	5	33615293	A	C	0	1	0	0	0	0	0	0	0	0
rs10057235	5	33615799	G	A	1	0	0	0	1	0	0	0	0	0
rs115174374	5	33616142	A	C	0	1	0	0	0	0	0	0	0	0
rs4078398	5	33616206	T	C	0	1	0	0	1	0	0	0	0	0
rs13355994	5	33616501	G	C	0	1	0	0	0	0	0	0	0	0
rs116699623	5	33616850	C	T	0	1	0	0	0	0	0	0	0	0
rs4077001	5	33617460	T	C	1	0	0	0	0	0	0	0	0	0
rs9790941	5	33617593	C	A	1	0	0	0	1	0	0	0	0	0
rs4574547	5	33617662	C	A	0	1	0	0	0	0	0	0	0	0
rs74545494	5	33618548	A	G	0	1	0	0	0	0	0	0	0	0
rs78076322	5	33618725	C	T	1	0	0	0	0	0	0	0	0	0
rs112845170	5	33619067	A	G	0	1	0	0	0	0	0	0	0	0
rs9791008	5	33621878	C	T	1	0	0	0	1	0	0	0	0	0
rs78044135	5	33622687	A	G	0	1	0	0	0	0	0	0	0	0
rs61437737	5	33622837	A	G	0	1	0	0	0	0	0	0	0	0
rs7715934	5	33623655	G	T	0	1	0	0	1	0	0	0	0	0
rs56155801	5	33624131	C	T	1	0	0	0	1	0	0	0	0	0
rs34333679	5	33624391	A	G	0	1	0	0	1	0	0	0	0	0
rs76647701	5	33624502	A	G	0	1	0	0	0	0	0	0	0	0
rs34290989	5	33624899	G	A	0	1	0	0	1	0	0	0	0	0
rs56269324	5	33625400	A	G	1	0	0	0	0	0	0	0	0	0
rs55847630	5	33626006	T	C	1	0	0	0	1	0	0	0	0	0
rs10060379	5	33628016	T	G	1	0	0	0	0	0	0	0	0	0
rs114358352	5	33628243	T	C	0	1	0	0	0	0	0	0	0	0
rs116372192	5	33628597	T	C	0	1	0	0	0	0	0	0	0	0
rs73080396	5	33628605	C	G	0	1	0	0	0	0	0	0	0	0
rs4866404	5	33628853	T	C	1	0	0	0	0	0	0	0	0	0
rs116142902	5	33630290	G	A	0	1	0	0	0	0	0	0	0	0
rs4296807	5	33630538	G	A	1	0	0	0	1	0	0	0	0	0
rs4262111	5	33630647	A	G	0	1	0	0	0	0	0	0	0	0
rs4260678	5	33630734	A	G	1	0	0	0	1	0	0	0	0	0
rs4435872	5	33631237	A	G	0	1	0	0	1	1	0	0	0	0
rs4354048	5	33631511	C	T	1	0	0	0	1	0	0	0	0	0
rs10941073	5	33631836	G	T	0	1	0	0	1	0	0	0	0	0
rs115429446	5	33632017	G	A	0	1	0	0	0	0	0	0	0	0
rs10941074	5	33632049	G	T	1	0	0	0	0	0	0	0	0	0
rs6897038	5	33632612	T	C	1	0	0	0	0	0	0	0	0	0
rs73758927	5	33633733	C	T	0	1	0	0	0	0	0	0	0	0
rs6868223	5	33636489	A	G	1	0	1	0	1	1	0	0	0	0
rs4076947	5	33637794	A	G	1	0	0	0	0	0	0	0	0	0
rs62352876	5	33639548	T	C	0	1	0	0	1	0	0	0	0	0
rs146439743	5	33639617	T	G	1	0	0	0	0	0	0	0	0	0
rs73082324	5	33640088	T	G	0	1	0	0	0	0	0	0	0	0
rs60892887	5	33642058	A	G	0	1	0	0	0	0	0	0	0	0
rs10058829	5	33643085	C	T	1	0	0	0	0	0	0	0	0	0
rs59536722	5	33650199	A	G	1	0	0	0	0	0	0	0	0	0
rs4340923	5	33650418	C	A	1	0	0	0	0	0	0	0	0	0
rs10472230	5	33655980	C	G	0	1	0	0	0	0	0	0	0	0
rs112194791	5	33659471	T	G	0	1	0	0	0	0	0	0	0	0
rs77615196	5	33660141	C	G	1	0	0	0	0	0	0	0	0	0
rs34234503	5	33660363	T	C	1	0	0	0	1	0	0	0	0	0
rs78885641	5	33660446	C	T	1	0	0	0	0	0	0	0	0	0
rs6451007	5	33661804	A	G	0	1	0	0	0	0	0	0	0	0
rs78048861	5	33664605	T	C	0	1	0	0	0	0	0	0	0	0
rs34141937	5	33666865	A	G	1	0	0	0	0	0	0	0	0	0
rs115976155	5	33666952	G	T	0	1	0	0	0	0	0	0	0	0
rs12189209	5	33667535	G	T	0	1	0	0	1	0	0	0	0	0
rs7714190	5	33667539	G	A	0	1	0	0	0	0	0	0	0	0
rs9292503	5	33667648	T	G	0	1	0	0	1	0	0	0	0	0
rs4476726	5	33667965	G	A	1	0	0	0	1	0	0	0	0	0
rs114302884	5	33670977	T	C	0	1	0	0	1	0	0	0	0	0
rs62349646	5	33671007	G	A	0	1	0	0	1	0	0	0	0	0
rs77585638	5	33672653	T	C	0	1	0	0	0	0	0	0	0	0
rs10070624	5	33673276	G	A	1	0	0	0	0	0	0	0	0	0
rs77682564	5	33673489	T	C	1	0	0	0	0	0	0	0	0	0
rs34017745	5	33673859	T	C	1	0	0	0	1	0	0	0	0	0
rs6451012	5	33674614	A	G	1	0	0	0	0	0	0	0	0	0
rs79206424	5	33675480	C	T	0	1	0	0	0	0	0	0	0	0
rs6865556	5	33675938	T	C	1	0	0	0	1	0	0	0	0	0
rs11749450	5	33676291	A	C	0	1	0	0	0	0	0	0	0	0
rs6893612	5	33677422	T	C	1	0	0	0	0	0	0	0	0	0
rs10057178	5	33677756	C	T	0	1	0	0	1	0	0	0	0	0
rs6876488	5	33677781	G	A	1	0	0	0	0	0	0	0	0	0
rs73758973	5	33677837	T	C	0	1	0	0	0	0	0	0	0	0
rs4437380	5	33678145	T	C	0	1	0	0	1	0	0	0	0	0
rs28645462	5	33678410	G	T	1	0	0	0	1	0	0	0	0	0
rs28654376	5	33678868	C	G	0	1	0	0	1	0	0	0	0	0
rs10080136	5	33682984	T	C	1	0	0	0	0	0	0	0	0	0
rs6451013	5	33683446	C	T	0	1	0	0	1	0	0	0	0	0
rs11952203	5	33683826	C	T	0	1	0	0	0	0	0	0	0	0
rs76389904	5	33684433	G	A	0	1	0	0	0	0	0	0	0	0
rs72741423	5	33684905	G	T	1	0	0	0	0	0	0	0	0	0
rs4260679	5	33688433	C	G	1	0	0	0	1	0	0	0	0	0
rs141194788	5	33689659	G	A	0	1	0	0	0	0	0	0	0	0
rs79513632	5	33689840	G	C	0	1	0	0	0	0	0	0	0	0
rs4866363	5	33690208	G	T	1	0	0	0	0	0	0	0	0	0
rs10941081	5	33692560	C	T	0	1	0	0	1	0	0	0	0	0
rs79534871	5	33693084	G	A	1	0	0	0	0	0	0	0	0	0
rs10060487	5	33693347	T	C	1	0	0	0	1	0	0	0	0	0
rs35185995	5	33696750	G	A	1	0	0	0	0	0	0	0	0	0
rs6451018	5	33702944	A	C	1	0	0	0	0	0	0	0	0	0
rs1119629	5	33703629	C	T	1	0	0	0	1	0	0	0	0	0
rs12522957	5	33712337	C	T	1	0	0	0	1	1	0	0	0	0
rs78254419	5	33713965	G	A	0	1	0	0	0	0	0	0	0	0
rs10941082	5	33717116	C	T	1	0	0	0	1	0	0	0	0	0
rs4392627	5	33718039	A	G	0	1	0	0	1	0	0	0	0	0
rs4866378	5	33720702	G	A	1	0	0	0	0	0	0	0	0	0
rs58485624	5	33720795	C	A	1	0	0	0	0	0	0	0	0	0
rs114046234	5	33721393	A	G	0	1	0	0	0	0	0	0	0	0
rs75621204	5	33723249	C	T	1	0	0	0	0	0	0	0	0	0
rs6892390	5	33723289	G	C	0	1	0	0	0	0	0	0	0	0
rs4377712	5	33725576	A	G	0	1	0	0	1	0	0	0	0	0
rs147468841	5	33726849	T	C	0	1	0	0	0	0	0	0	0	0
rs139256911	5	33730166	A	C	0	1	0	0	0	0	0	0	0	0
rs115616535	5	33732157	T	C	0	1	0	0	0	0	0	0	0	0
rs189354351	5	33732344	T	C	0	1	0	0	0	0	0	0	0	0
rs77062528	5	33733477	G	A	1	0	0	0	1	0	0	0	0	0
rs143784301	5	33734745	T	C	0	1	0	0	0	0	0	0	0	0
rs73761509	5	33737292	T	C	1	0	0	0	0	0	0	0	0	0
rs191777668	5	33738804	C	A	0	1	0	0	0	0	0	0	0	0
rs78763878	5	33740267	C	T	1	0	0	0	1	0	0	0	0	0
rs73759082	5	33741413	G	A	0	1	0	0	0	0	0	0	0	0
rs6859371	5	33742250	G	A	0	1	0	0	1	0	0	0	0	0
rs112073359	5	33742650	A	G	0	1	0	0	0	0	0	0	0	0
rs11745480	5	33744725	G	A	1	0	0	0	1	0	0	0	0	0
rs73086126	5	33746017	T	C	1	0	0	0	0	0	0	0	0	0
rs144430644	5	33748034	C	T	0	1	0	0	0	0	0	0	0	0
rs111488470	5	33748151	T	C	0	1	0	0	1	0	0	0	0	0
rs144329304	5	33748222	A	G	0	1	0	0	0	0	0	0	0	0
rs111972773	5	33750732	G	T	0	1	0	0	0	0	0	0	0	0
rs11960761	5	33753433	G	C	0	1	0	0	0	0	0	0	0	0
rs11951993	5	33754003	C	T	0	1	0	0	0	0	0	0	0	0
rs10521007	5	33758457	A	G	1	0	0	0	1	0	0	0	0	0
rs74614317	5	33758590	G	T	0	1	0	0	0	0	0	0	0	0
rs56319615	5	33760920	C	T	1	0	0	0	0	0	0	0	0	0
rs12109370	5	33761461	C	T	1	0	0	0	0	0	0	0	0	0
rs142864342	5	33765303	C	T	0	1	0	0	0	0	0	0	0	0
rs76866865	5	33769187	C	A	0	1	0	0	0	0	0	0	0	0
rs1423485	5	33769948	T	C	1	0	0	0	0	0	0	0	0	0
rs967409	5	33772286	C	T	0	1	0	0	1	0	0	0	0	0
rs114260414	5	33772291	T	C	1	0	0	0	0	0	0	0	0	0
rs73759098	5	33775033	C	T	1	0	0	0	0	0	0	0	0	0
rs13360649	5	33780405	T	C	1	0	0	0	0	0	0	0	0	0
rs74446908	5	33785001	A	G	0	1	0	0	0	0	0	0	0	0
rs112042759	5	33786543	T	G	1	0	0	0	0	0	0	0	0	0
rs61610604	5	33788014	A	C	0	1	0	0	0	0	0	0	0	0
rs142450981	5	33789989	A	G	0	1	0	0	0	0	0	0	0	0
rs11949148	5	33790087	C	T	1	0	0	0	0	0	0	0	0	0
rs6877981	5	33796488	T	C	0	1	0	0	0	0	0	0	0	0
rs28617301	5	33796670	G	T	0	1	0	0	0	0	0	0	0	0
rs1423490	5	33799970	T	G	0	1	0	0	0	0	0	0	0	0
rs1423475	5	33800373	T	A	0	1	0	0	0	0	0	0	0	0
rs114260035	5	33800934	C	T	1	0	0	0	0	0	0	0	0	0
rs72741464	5	33801876	A	C	0	1	0	0	0	0	0	0	0	0
rs1900176	5	33803000	T	C	1	0	0	0	1	0	0	0	0	0
rs7737447	5	33805226	T	C	1	0	0	0	0	0	0	0	0	0
rs112459367	5	33807860	C	A	1	0	0	0	0	0	0	0	0	0
rs10755254	5	33808498	A	G	0	1	0	0	0	0	0	0	0	0
rs10071596	5	33809653	A	G	0	1	0	0	1	1	0	0	0	0
rs10941093	5	33814283	A	G	1	0	0	0	1	0	0	0	0	0
rs10941096	5	33815366	G	T	1	0	0	0	0	0	0	0	0	0
rs10941097	5	33816769	T	A	0	1	0	0	1	0	0	0	0	0
rs10941098	5	33816809	A	C	0	1	0	0	1	0	0	0	0	0
rs6895892	5	33816837	T	A	0	1	0	0	0	0	0	0	0	0
rs895364	5	33817069	A	G	0	1	0	0	1	0	0	0	0	0
rs59969290	5	33818308	G	T	1	0	0	0	0	0	0	0	0	0
rs2548032	5	33820343	T	C	1	0	0	0	1	1	0	0	0	0
rs143743810	5	33821422	T	C	0	1	0	0	0	0	0	0	0	0
rs6872014	5	33823552	T	C	1	0	0	0	0	0	0	0	0	0
rs62349829	5	33824793	A	G	1	0	0	0	1	0	0	0	0	0
rs7445739	5	33826275	C	G	0	1	0	0	0	0	0	0	0	0
rs1423302	5	33827572	C	T	0	1	0	0	0	0	0	0	0	0
rs2591727	5	33828602	C	T	1	0	0	0	1	0	0	0	0	0
rs2548026	5	33828839	G	A	0	1	0	0	1	0	0	0	0	0
rs55766742	5	33828964	C	T	0	1	0	0	0	0	0	0	0	0
rs6894469	5	33829159	A	C	1	0	0	0	1	0	0	0	0	0
rs2548025	5	33830460	A	G	0	1	0	0	1	0	0	0	0	0
rs1363880	5	33831200	G	A	1	0	0	0	1	0	0	0	0	0
rs961252	5	33831250	T	C	1	0	0	0	1	0	0	0	0	0
rs142453782	5	33831380	C	T	0	1	0	0	0	0	0	0	0	0
rs2591725	5	33831559	T	A	0	1	0	0	1	0	0	0	0	0
rs2548024	5	33831568	C	T	0	1	0	0	1	0	0	0	0	0
rs2548023	5	33831868	G	A	0	1	0	0	1	0	0	0	0	0
rs2591724	5	33831910	A	G	1	0	0	0	1	1	0	0	0	0
rs6870893	5	33832064	C	G	0	1	0	0	1	0	0	0	0	0
rs1562246	5	33832129	T	C	0	1	0	0	0	0	0	0	0	0
rs1423300	5	33832328	G	A	0	1	0	0	1	0	0	0	0	0
rs2591722	5	33833357	C	A	1	0	0	0	0	0	0	0	0	0
rs6881432	5	33839450	T	C	0	1	0	0	0	0	0	0	0	0
rs58231095	5	33839541	A	G	1	0	0	0	0	0	0	0	0	0
rs114556199	5	33841699	G	A	0	1	0	0	0	0	0	0	0	0
rs2548020	5	33842163	A	G	1	0	0	0	1	1	0	0	0	0
rs79762132	5	33845273	A	G	1	0	0	0	0	0	0	0	0	0
rs77271974	5	33846086	C	T	0	1	0	0	1	0	0	0	0	0
rs1374018	5	33846928	C	T	0	1	0	0	1	0	0	0	0	0
rs117470346	5	33847017	A	G	0	1	0	0	0	0	0	0	0	0
rs572162573	5	33848645	C	T	1	0	0	0	0	0	0	0	0	0
rs72741496	5	33852423	T	C	0	1	0	0	1	0	0	0	0	0
rs2910630	5	33854099	A	C	0	1	0	0	0	0	0	0	0	0
rs2910639	5	33856202	G	A	1	0	0	0	0	0	0	0	0	0
rs77406354	5	33867474	A	G	1	0	0	0	1	0	0	0	0	0
rs138596593	5	33876879	T	C	0	1	0	0	0	0	0	0	0	0
rs73074820	5	33877620	A	G	1	0	0	0	0	0	0	0	0	0
rs114600016	5	33878488	C	T	0	1	0	0	0	0	0	0	0	0
rs6859977	5	33878940	T	C	1	0	0	0	0	0	0	0	0	0
rs1423692	5	33879302	A	G	0	1	0	0	0	0	0	0	0	0
rs1364044	5	33879687	T	C	1	0	1	0	1	0	0	0	0	0
rs13182017	5	33882179	T	C	1	0	0	0	0	0	0	0	0	0
rs2877341	5	33885755	A	C	0	1	0	0	0	0	0	0	0	0
rs74890026	5	33886956	C	T	0	1	0	0	1	0	0	0	0	0
rs16891876	5	33887074	A	C	1	0	0	0	0	0	0	0	0	0
rs62352461	5	33887444	C	T	0	1	0	0	0	0	0	0	0	0
rs112059135	5	33890904	C	T	0	1	0	0	0	0	0	0	0	0
rs80136265	5	33891832	A	G	0	1	0	0	1	0	0	0	0	0
rs73074841	5	33894397	A	T	0	1	0	0	0	0	0	0	0	0
rs13357703	5	33895348	G	C	0	1	0	0	0	0	0	0	0	0
rs149017171	5	33896168	A	G	0	1	0	0	0	0	0	0	0	0
rs151109527	5	33896517	A	G	0	1	0	0	0	0	0	0	0	0
rs73074844	5	33900095	A	G	0	1	0	0	0	0	0	0	0	0
rs115061061	5	33900580	C	T	0	1	0	0	0	0	0	0	0	0
rs143639572	5	33900673	T	C	0	1	0	0	0	0	0	0	0	0
rs16891903	5	33907154	G	A	1	0	0	0	0	0	0	0	0	0
rs889325	5	33908831	A	G	0	1	0	0	0	0	0	0	0	0
rs111999618	5	33909323	A	G	0	1	0	0	0	0	0	0	0	0
rs114432292	5	33910038	A	G	0	1	0	0	0	0	0	0	0	0
rs2194273	5	33916337	G	A	1	0	0	0	0	0	0	0	0	0
rs115219795	5	33916514	A	C	0	1	0	0	0	0	0	0	0	0
rs13174840	5	33923434	T	C	1	0	0	0	0	0	0	0	0	0
rs77804135	5	33923834	G	C	1	0	0	0	0	0	0	0	0	0
rs147045342	5	33923913	G	A	0	1	0	0	0	0	0	0	0	0
rs75070706	5	33927290	G	A	0	1	0	0	0	0	0	0	0	0
rs112502692	5	33930055	A	G	0	1	0	0	0	0	0	0	0	0
rs150203175	5	33931678	G	A	0	1	0	0	0	0	0	0	0	0
rs73074871	5	33931838	T	C	1	0	0	0	0	0	0	0	0	0
rs34153565	5	33932226	C	T	1	0	0	0	0	0	0	0	0	0
rs79412164	5	33932228	T	C	0	1	0	0	0	0	0	0	0	0
rs35416	5	33935376	C	T	1	0	0	0	0	0	0	0	0	0
rs147169437	5	33936256	A	G	0	1	0	0	0	0	0	0	0	0
rs78710898	5	33937110	T	C	1	0	0	0	0	0	0	0	0	0
rs114072284	5	33939655	A	C	0	1	0	0	0	0	0	0	0	0
rs35399	5	33939790	C	T	1	0	0	0	0	1	0	0	0	0
rs75567877	5	33942402	A	C	1	0	0	0	0	0	0	0	1	0
rs35402	5	33942700	A	G	1	0	0	0	0	0	0	0	1	0
rs79371483	5	33942701	G	A	1	0	0	0	0	0	0	0	1	0
rs35403	5	33943487	C	T	1	0	0	0	1	0	0	0	1	0
rs876363	5	33943554	G	A	1	0	0	0	0	0	0	0	1	0
rs80064515	5	33943604	T	G	1	0	0	0	0	0	0	0	1	0
rs76935301	5	33943755	G	A	0	1	0	0	0	0	0	0	0	0
rs10461928	5	33944112	T	G	1	0	0	0	1	0	0	0	0	0
rs35405	5	33945653	T	C	1	0	0	0	1	0	0	0	1	0
rs993459	5	33945697	C	T	1	0	1	0	1	0	0	0	1	0
rs7380538	5	33946450	A	G	1	0	0	0	1	0	0	0	1	0
rs35407	5	33946466	G	A	1	0	1	0	1	0	0	0	1	0
rs55746663	5	33946826	G	A	1	0	0	0	1	0	0	0	1	0
rs6894408	5	33947063	G	C	1	0	0	0	0	0	0	0	1	0
rs35394	5	33948214	C	T	1	0	0	0	1	0	0	0	1	0
rs35395	5	33948484	C	T	1	0	0	0	0	0	0	0	1	0
rs16891977	5	33949305	C	T	1	0	0	0	0	0	0	0	1	0
rs10080040	5	33950346	T	A	1	0	0	0	0	0	0	0	1	0
rs40132	5	33950598	G	A	1	0	0	0	1	0	0	0	1	0
rs35397	5	33951011	T	G	1	0	0	0	1	0	0	0	1	0
rs2278007	5	33951446	G	A	1	0	0	0	1	0	0	0	1	0
rs16891982	5	33951588	G	C	1	0	1	0	1	0	0	0	0	0
rs1364038	5	33951956	A	C	1	0	0	0	0	0	0	0	1	0
rs185146	5	33952001	T	C	1	0	1	0	1	0	0	0	1	0
rs7380120	5	33952455	C	T	1	0	0	0	0	0	0	0	1	0
rs59234458	5	33954132	C	T	1	0	0	0	0	0	0	0	1	0
rs2287949	5	33954406	T	C	1	0	0	0	1	1	0	0	1	0
rs35389	5	33954775	A	G	1	0	0	0	1	0	0	0	1	0
rs7729962	5	33955076	G	T	1	0	0	0	1	0	0	0	1	0
rs2113097	5	33955147	T	C	1	0	0	0	1	0	0	0	1	0
rs35390	5	33955221	C	A	1	0	1	0	1	1	0	0	1	0
rs78553066	5	33955492	C	T	1	0	0	0	0	0	0	0	1	0
rs35391	5	33955568	T	C	1	0	1	0	1	0	0	0	1	0
rs73761621	5	33957322	G	T	1	0	0	0	0	0	0	0	1	0
rs35393	5	33957552	C	T	1	0	0	0	0	0	0	0	1	0
rs73761622	5	33957820	G	A	1	0	0	0	0	0	0	0	1	0
rs16892005	5	33958262	T	C	1	0	0	0	0	0	0	0	1	0
rs1010872	5	33958805	A	C	1	0	0	0	1	0	0	0	1	0
rs28777	5	33958854	A	C	1	0	1	0	1	0	0	0	1	0
rs57857439	5	33958942	C	A	0	1	0	0	0	0	0	0	0	0
rs114048710	5	33959449	T	C	0	1	0	0	0	0	0	0	0	0
rs6414861	5	33960110	A	G	1	0	0	0	0	0	0	0	1	0
rs7444256	5	33961722	G	C	0	1	0	0	0	0	0	0	0	0
rs26722	5	33963765	T	C	0	1	0	0	1	0	0	0	0	0
rs183671	5	33964105	G	T	1	0	1	0	1	0	0	0	0	0
rs6451049	5	33964247	T	C	0	1	0	0	1	0	0	0	0	0
rs35411	5	33966028	G	A	0	1	0	0	1	0	0	0	0	0
rs35412	5	33967040	C	G	1	0	1	0	0	0	0	0	0	0
rs6451050	5	33968217	T	G	0	1	0	0	1	0	0	0	0	0
rs6874013	5	33968656	C	T	0	1	0	0	0	0	0	0	0	0
rs3756464	5	33969589	G	A	1	0	0	0	0	0	0	0	0	0
rs3756463	5	33969596	G	C	0	1	0	0	0	0	0	0	0	0
rs149523142	5	33970064	A	G	0	1	0	0	0	0	0	0	0	0
rs116263540	5	33970238	T	C	0	1	0	0	0	0	0	0	0	0
rs57816426	5	33970645	T	C	0	1	0	0	0	0	0	0	0	0
rs3822466	5	33970932	G	A	1	0	0	0	1	1	0	0	0	0
rs3776549	5	33974637	T	C	1	0	0	0	1	0	0	0	0	0
rs114161294	5	33976282	T	G	1	0	0	0	0	0	0	0	0	0
rs16892055	5	33976899	T	C	1	0	0	0	0	0	0	0	0	0
rs77183662	5	33977391	C	T	0	1	0	0	1	0	0	0	0	0
rs250415	5	33977730	T	C	1	0	0	0	0	1	0	0	0	0
rs150517037	5	33977923	G	A	0	1	0	0	0	0	0	0	0	0
rs250413	5	33982463	A	G	1	0	0	0	1	0	0	0	0	0
rs147350335	5	33982886	A	G	0	1	0	0	0	0	0	0	0	0
rs147159763	5	33983159	T	C	1	0	0	0	0	0	0	0	0	0
rs35388	5	33983265	C	T	1	0	0	0	0	0	0	0	0	0
rs114233725	5	33983375	T	C	1	0	0	0	0	0	0	0	0	0
rs16892061	5	33984076	T	A	0	1	0	0	0	0	0	0	0	0
rs13289	5	33986304	G	C	0	1	1	0	1	0	0	0	0	0
rs73077153	5	33986500	T	C	0	1	0	0	0	0	0	0	0	0
rs840380	5	33987949	C	T	0	1	0	0	0	0	0	0	0	0
rs15612	5	33988430	T	C	0	1	0	0	1	0	0	0	0	0
rs12659370	5	33988476	A	C	0	1	0	0	1	0	0	0	0	0
rs6863560	5	33988866	C	A	0	1	0	0	1	0	0	0	0	0
rs2278008	5	33989413	C	T	0	1	0	0	0	1	0	0	0	0
rs3195678	5	33989460	G	A	0	1	0	0	1	0	0	0	0	0
rs151190333	5	33990447	T	C	0	1	0	0	0	0	0	0	0	0
rs250414	5	33990518	T	C	1	0	0	0	0	0	0	0	0	0
rs10036477	5	33991264	T	C	1	0	0	0	0	0	0	0	0	0
rs16892096	5	33994077	C	T	0	1	0	0	1	0	0	0	0	0
rs36089417	5	33994939	C	T	0	1	0	0	0	0	0	0	0	0
rs9282594	5	33998668	A	G	1	0	0	0	0	0	0	0	0	0
rs34678	5	33999566	A	G	1	0	0	0	0	0	0	0	0	0
rs3776543	5	33999653	T	C	1	0	0	0	1	0	0	0	0	0
rs40601	5	34001750	C	A	1	0	0	0	1	0	0	0	0	0
rs6888921	5	34003834	A	G	1	0	0	0	0	0	0	0	0	0
rs10941112	5	34004602	T	C	0	1	0	0	0	0	0	0	0	0
rs34689	5	34007604	A	C	1	0	0	0	0	0	0	0	0	0
rs111822955	5	34008994	G	A	0	1	0	0	0	0	0	0	0	0
rs253193	5	34009916	T	C	1	0	0	0	0	0	0	0	0	0
rs7733596	5	34012291	T	A	0	1	0	0	0	0	0	0	0	0
rs111251376	5	34015661	A	C	0	1	0	0	0	0	0	0	0	0
rs10069960	5	34016563	G	A	0	1	0	0	1	0	0	0	0	0
rs73079013	5	34016703	G	T	0	1	0	0	0	0	0	0	0	0
rs840389	5	34018579	A	G	1	0	0	0	0	0	0	0	0	0
rs112232502	5	34020308	T	C	1	0	0	0	0	0	0	0	0	0
rs73761632	5	34022706	C	A	1	0	0	0	0	0	0	0	0	0
rs113716729	5	34025928	G	A	0	1	0	0	0	0	0	0	0	0
rs10941113	5	34026651	T	C	0	1	0	0	0	0	0	0	0	0
rs73079047	5	34026689	T	G	0	1	0	0	0	0	0	0	0	0
rs73079053	5	34026730	A	G	1	0	0	0	1	0	0	0	0	0
rs111251264	5	34026969	A	G	0	1	0	0	0	0	0	0	0	0
rs299600	5	34027849	T	C	0	1	0	0	0	0	0	0	0	0
rs75192079	5	34028514	A	G	0	1	0	0	0	0	0	0	0	0
rs299598	5	34029236	T	C	0	1	0	0	1	0	0	0	0	0
rs114135770	5	34030438	A	C	0	1	0	0	0	0	0	0	0	0
rs115621252	5	34031159	G	A	0	1	0	0	0	0	0	0	0	0
rs10035317	5	34031961	G	A	0	1	0	0	0	0	0	0	0	0
rs299594	5	34033565	T	C	1	0	0	0	1	0	0	0	0	0
rs17583316	5	34035504	C	T	0	1	0	0	1	0	0	0	0	0
rs6451053	5	34036998	G	A	1	0	0	0	0	0	0	0	0	0
rs6451054	5	34037875	T	C	1	0	0	0	0	0	0	0	0	0
rs76891530	5	34039612	C	T	0	1	0	0	0	0	0	0	0	0
rs16892201	5	34040361	A	G	1	0	0	0	0	0	0	0	0	0
rs919309	5	34040857	A	C	0	1	0	0	1	0	0	0	0	0
rs115095557	5	34041216	A	G	0	1	0	0	0	0	0	0	0	0
rs16892218	5	34042652	T	C	0	1	0	0	1	1	0	0	0	0
rs114170630	5	34045459	C	T	0	1	0	0	0	0	0	0	0	0
rs7727311	5	34046597	G	A	1	0	0	0	1	0	0	0	0	0
rs80229971	5	34047161	T	G	0	1	0	0	0	0	0	0	0	0
rs115095016	5	34047570	T	C	1	0	0	0	1	0	0	0	0	0
rs6898170	5	34047859	A	G	0	1	0	0	1	0	0	0	0	0
rs299618	5	34048860	G	T	0	1	0	0	1	0	0	0	0	0
rs9292523	5	34051452	A	C	1	0	0	0	0	0	0	0	0	0
rs11959966	5	34053706	T	C	0	1	0	0	1	0	0	0	0	0
rs9986127	5	34054915	T	C	0	1	0	0	0	0	0	0	0	0
rs7444089	5	34055155	C	T	1	0	0	0	0	0	0	0	0	0
rs299619	5	34055816	G	A	0	1	0	0	1	0	0	0	0	0
rs299620	5	34055915	A	C	1	0	0	0	0	0	0	0	0	0
rs73080927	5	34057145	T	C	1	0	0	0	1	0	0	0	0	0
rs299622	5	34058450	T	C	0	1	0	0	1	1	0	0	0	0
rs144518571	5	34059223	A	G	0	1	0	0	0	0	0	0	0	0
rs10042955	5	34071569	G	T	0	1	0	0	0	0	0	0	0	0
rs149361636	5	34073559	G	A	0	1	0	0	0	0	0	0	0	0
rs73080945	5	34075996	G	T	0	1	0	0	1	0	0	0	0	0
rs145820955	5	34077766	A	G	0	1	0	0	0	0	0	0	0	0
rs115332515	5	34083457	C	A	0	1	0	0	0	0	0	0	0	0
rs116825030	5	34084410	A	G	0	1	0	0	1	0	0	0	0	0
rs146464615	5	34113010	C	T	1	0	0	0	0	0	0	0	0	0
rs297615	5	34114922	G	A	0	1	0	0	1	0	0	0	0	0
rs297619	5	34119742	A	G	1	0	0	0	1	1	0	0	0	0
rs144763471	5	34123991	C	T	1	0	0	0	0	0	0	0	0	0
rs297606	5	34144032	A	G	1	0	0	0	0	0	0	0	0	0
rs147440477	5	34154660	T	C	0	1	0	0	0	0	0	0	0	0
rs115725999	5	34156512	C	T	0	1	0	0	0	0	0	0	0	0
rs73761698	5	34156884	T	C	1	0	0	0	1	1	0	0	0	0
rs4143438	5	34156953	G	A	1	0	0	0	0	0	0	0	0	0
rs12659532	5	34166299	C	A	1	0	0	0	0	0	0	0	0	0
rs114800086	5	34175334	A	C	0	1	0	0	0	0	0	0	0	0
rs11743355	5	34266472	A	C	1	0	1	0	1	0	0	0	0	0
rs11745719	5	34270654	C	T	1	0	0	0	0	0	0	0	0	0
rs111537130	5	34273551	T	C	1	0	0	0	0	1	0	0	0	0
rs73761844	5	34277990	C	T	0	1	0	0	0	0	0	0	0	0
rs116676379	5	34286713	G	A	1	0	0	0	0	0	0	0	0	0
rs143837127	5	34293661	T	C	0	1	0	0	0	0	0	0	0	0
rs62365164	5	34295752	G	A	1	0	0	0	0	0	0	0	0	0
rs182966598	5	34296188	A	G	1	0	0	0	0	0	0	0	0	0
rs115006706	5	34301527	T	C	1	0	0	0	0	0	0	0	0	0
rs112949419	5	34314643	G	A	1	0	0	0	0	0	0	0	0	0
rs28501655	5	34314749	C	T	0	1	0	0	0	0	0	0	0	0
rs142903691	5	34315995	C	T	0	1	0	0	0	0	0	0	0	0
rs6882129	5	34316494	G	A	1	0	0	0	0	0	0	0	0	0
rs140332372	5	34318370	T	C	0	1	0	0	0	0	0	0	0	0
rs10941140	5	34318567	G	A	0	1	0	0	1	0	0	0	0	0
rs139569373	5	34318693	G	A	0	1	0	0	0	0	0	0	0	0
rs143768739	5	34326661	A	G	0	1	0	0	0	0	0	0	0	0
rs68169329	5	34326737	C	T	1	0	0	0	0	0	0	0	0	0
rs116614369	5	34328666	A	C	0	1	0	0	0	0	0	0	0	0
rs13164867	5	34340591	T	C	1	0	0	0	0	0	0	0	0	0
rs6451068	5	34343495	A	G	1	0	0	0	1	1	0	0	0	0
rs114867426	5	34348133	A	G	0	1	0	0	1	0	0	0	0	0
rs139290442	5	34352551	T	C	0	1	0	0	0	0	0	0	0	0
rs13362463	5	34355124	T	C	0	1	0	0	0	0	0	0	0	0
rs113776685	5	34359233	A	G	0	1	0	0	0	0	0	0	0	0
rs147171316	5	34364402	A	G	1	0	0	0	0	0	0	0	0	0
rs4235648	5	34369354	A	G	1	0	0	0	0	0	0	0	0	0
rs150327484	5	34369577	C	T	0	1	0	0	0	0	0	0	0	0
rs4444945	5	34370288	G	A	1	0	0	0	0	0	0	0	0	0
rs59511595	5	34376256	T	C	0	1	0	0	0	0	0	0	0	0
rs4703405	5	34388320	T	C	1	0	0	0	0	0	0	0	0	0
rs139681895	5	34388408	T	C	1	0	0	0	0	1	0	0	0	0
rs1440426	5	34390109	A	G	0	1	0	0	0	0	0	0	0	0
rs138671458	5	34397034	A	T	0	1	0	0	0	0	0	0	0	0
rs372538337	5	34397061	T	G	0	1	0	0	0	0	0	0	0	0
rs17585602	5	34402047	G	A	0	1	0	0	1	1	0	0	0	0
rs7701701	5	34402212	T	C	0	1	0	0	0	0	0	0	0	0
rs116650681	5	34408764	A	C	1	0	0	0	1	0	0	0	0	0
rs150780958	5	34408895	C	A	0	1	0	0	0	0	0	0	0	0
rs1992351	5	34410153	T	C	1	0	0	0	1	0	0	0	0	0
rs7704015	5	34411421	C	T	1	0	0	0	1	0	0	0	0	0
rs76412967	5	34414587	C	T	1	0	0	0	0	0	0	0	0	0
rs1440441	5	34415658	A	C	1	0	0	0	1	0	0	0	0	0
rs116119181	5	34416441	T	C	0	1	0	0	0	0	0	0	0	0
rs7379097	5	34421293	G	A	0	1	0	0	0	0	0	0	0	0
rs192792581	5	34431028	C	T	1	0	0	0	0	1	0	0	0	0
rs6887663	5	34435159	G	T	0	1	0	0	0	0	0	0	0	0
rs7710044	5	34435690	T	C	1	0	0	0	0	0	0	0	0	0
rs9942357	5	34438503	A	G	1	0	0	0	0	0	0	0	0	0
rs13188210	5	34441376	C	T	1	0	0	0	0	0	0	0	0	0
rs35138111	5	34449933	A	G	1	0	0	0	1	0	0	0	0	0
rs11747802	5	34452088	C	A	1	0	0	0	1	1	0	0	0	0
rs12108706	5	34452682	C	T	0	1	0	0	0	0	0	0	0	0
rs75239173	5	34453273	T	C	0	1	0	0	0	0	0	0	0	0
rs10075041	5	34453276	T	C	1	0	0	0	0	0	0	0	0	0
rs34017007	5	34456570	C	A	1	0	0	0	0	0	0	0	0	0
rs34525703	5	34464925	G	A	0	1	0	0	0	0	0	0	0	0
rs13183093	5	34468100	C	T	1	0	0	0	0	0	0	0	0	0
rs10056886	5	34469669	A	G	0	1	0	0	0	0	0	0	0	0
rs7719929	5	34474027	C	T	1	0	0	0	0	0	0	0	0	0
rs68082649	5	34475966	T	C	0	1	0	0	0	0	0	0	0	0
rs115523667	5	34476668	A	G	1	0	0	0	0	0	0	0	0	0
rs112239269	5	34479008	A	G	0	1	0	0	0	0	0	0	0	0
rs6868603	5	34479030	A	G	0	1	0	0	0	0	0	0	0	0
rs116253397	5	34481147	G	A	1	0	0	0	0	0	0	0	0	0
rs16902272	5	34483833	G	A	1	0	0	0	0	0	0	0	0	0
rs116343177	5	34484522	T	C	0	1	0	0	0	0	0	0	0	0
rs16902276	5	34484641	G	A	0	1	0	0	0	0	0	0	0	0
rs115032963	5	34486500	A	G	0	1	0	0	0	0	0	0	0	0
rs10053413	5	34487137	C	A	1	0	0	0	1	0	0	0	0	0
rs10941189	5	34489443	A	C	1	0	0	0	1	1	0	0	0	0
rs76342164	5	34490434	T	C	0	1	0	0	1	0	0	0	0	0
rs35274428	5	34491218	G	C	1	0	0	0	0	0	0	0	0	0
rs7442700	5	34493589	T	G	1	0	0	0	0	0	0	0	0	0
rs7719698	5	34494857	T	C	0	1	0	0	0	0	0	0	0	0
rs7705210	5	34495910	A	C	0	1	0	0	1	0	0	0	0	0
rs4703437	5	34496164	A	C	1	0	0	0	0	0	0	0	0	0
rs4703439	5	34496359	C	T	0	1	0	0	1	0	0	0	0	0
rs73077094	5	34496692	T	C	0	1	0	0	1	0	0	0	0	0
rs920479	5	34497147	G	A	0	1	0	0	1	1	0	0	0	0
rs7711668	5	34497418	G	A	1	0	0	0	0	0	0	0	0	0
rs11953256	5	34498632	C	T	0	1	0	0	0	0	0	0	0	0
rs143933730	5	34498985	A	C	1	0	0	0	0	0	0	0	0	0
rs7727103	5	34500382	G	A	0	1	0	0	0	0	0	0	0	0
rs7731507	5	34500758	G	A	1	0	0	0	0	0	0	0	0	0
rs13359816	5	34502177	C	T	0	1	0	0	1	0	0	0	0	0
rs6880621	5	34504277	G	A	1	0	1	0	0	0	0	0	0	0
rs76341324	5	34505439	G	A	0	1	0	0	0	0	0	0	0	0
rs972761	5	34507680	C	T	1	0	1	0	0	0	0	0	0	0
rs36036557	5	34509660	A	G	1	0	0	0	1	0	0	0	0	0
rs115468717	5	34511335	G	T	1	0	0	0	0	0	0	0	0	0
rs66950493	5	34513091	A	C	0	1	0	0	0	0	0	0	0	0
rs67171678	5	34514636	C	T	1	0	0	0	0	0	0	0	0	0
rs80300565	5	34517023	T	C	0	1	0	0	1	0	0	0	0	0
rs114353726	5	34517587	A	G	0	1	0	0	0	0	0	0	0	0
rs4703442	5	34519568	C	T	1	0	0	0	1	0	0	0	0	0
rs111931474	5	34520186	T	C	0	1	0	0	0	0	0	0	0	0
rs16902664	5	34524688	T	G	1	0	0	0	0	0	0	0	0	0
rs6859342	5	34525322	A	G	1	0	0	0	0	0	0	0	0	0
rs10061222	5	34525904	G	A	1	0	0	0	0	0	0	0	0	0
rs374760557	5	34526969	T	C	0	1	0	0	0	0	0	0	0	0
rs4360019	5	34527778	T	C	1	0	0	0	0	0	0	0	0	0
rs72728821	5	34529421	A	G	1	0	0	0	0	0	0	0	0	0
rs12655299	5	34532677	A	G	1	0	0	0	0	0	0	0	0	0
rs6878534	5	34537384	C	T	1	0	0	0	0	0	0	0	0	0
rs13187551	5	34537951	T	C	0	1	0	0	1	0	0	0	0	0
rs1874454	5	34539341	C	T	1	0	0	0	0	0	0	0	0	0
rs1874453	5	34539572	A	G	0	1	0	0	0	0	0	0	0	0
rs34512169	5	34540016	A	G	0	1	0	0	0	0	0	0	0	0
rs61443366	5	34541161	G	T	0	1	0	0	0	0	0	0	0	0
rs12153461	5	34541207	T	G	0	1	0	0	1	0	0	0	0	0
rs6451143	5	34541564	C	T	0	1	0	0	1	0	0	0	0	0
rs114419429	5	34541827	G	A	0	1	0	0	0	0	0	0	0	0
rs10941200	5	34542112	G	A	1	0	0	0	1	0	0	0	0	0
rs77418276	5	34544137	C	T	0	1	0	0	0	0	0	0	0	0
rs117738377	5	34546507	A	G	0	1	0	0	0	0	0	0	0	0
rs1496353	5	34546554	C	A	1	0	0	0	0	0	0	0	0	0
rs73081160	5	34548828	T	C	0	1	0	0	0	0	0	0	0	0
rs76562302	5	34549338	C	G	0	1	0	0	0	0	0	0	0	0
rs10941205	5	34554948	C	T	1	0	0	0	0	0	0	0	0	0
rs10805599	5	34555211	T	C	1	0	0	0	0	0	0	0	0	0
rs143802679	5	34556423	A	G	0	1	0	0	0	0	0	0	0	0
rs114521127	5	34557201	C	T	1	0	0	0	0	0	0	0	0	0
rs62355078	5	34557224	T	C	1	0	0	0	0	0	0	0	0	0
rs56075750	5	34557422	C	T	1	0	0	0	1	0	0	0	0	0
rs75517959	5	34558029	C	T	1	0	0	0	0	0	0	0	0	0
rs7716650	5	34558625	T	C	1	0	0	0	1	1	0	0	0	0
rs73081201	5	34563769	A	G	1	0	0	0	0	0	0	0	0	0
rs55769716	5	34564445	T	G	0	1	0	0	0	0	0	0	0	0
rs4703457	5	34564730	A	G	0	1	0	0	1	0	0	0	0	0
rs903844	5	34566383	G	C	1	0	0	0	0	0	0	0	0	0
rs116570599	5	34566419	T	C	0	1	0	0	0	0	0	0	0	0
rs10472928	5	34566561	T	C	1	0	0	0	0	0	0	0	0	0
rs1995035	5	34566681	A	T	0	1	0	0	0	0	0	0	0	0
rs7735808	5	34567252	A	G	0	1	0	0	1	0	0	0	0	0
rs7736200	5	34567262	G	C	0	1	0	0	0	0	0	0	0	0
rs7735822	5	34567277	A	G	0	1	0	0	1	0	0	0	0	0
rs115772500	5	34567351	G	A	0	1	0	0	0	0	0	0	0	0
rs76105993	5	34568228	T	C	0	1	0	0	0	0	0	0	0	0
rs7728445	5	34569042	C	T	0	1	0	0	1	0	0	0	0	0
rs987822	5	34570432	A	G	1	0	0	0	0	0	0	0	0	0
rs987820	5	34570623	A	G	0	1	0	0	0	0	0	0	0	0
rs116757872	5	34571012	A	G	0	1	0	0	0	0	0	0	0	0
rs903841	5	34573661	A	C	1	0	0	0	1	0	0	0	0	0
rs6877558	5	34574410	T	C	1	0	0	0	1	0	0	0	0	0
rs9687397	5	34575642	G	A	1	0	0	0	1	1	0	0	0	0
rs73085225	5	34578818	C	G	0	1	0	0	1	0	0	0	0	0
rs148374061	5	34579455	A	G	0	1	0	0	0	0	0	0	0	0
rs78988683	5	34581810	C	T	1	0	0	0	1	0	0	0	0	0
rs16903125	5	34583033	A	C	1	0	0	0	1	0	0	0	0	0
rs16903138	5	34583560	A	G	1	0	0	0	1	0	0	0	0	0
rs16903170	5	34587319	C	G	0	1	0	0	1	0	0	0	0	0
rs74809099	5	34587340	G	C	0	1	0	0	0	0	0	0	0	0
rs6881093	5	34587452	A	C	1	0	0	0	1	0	0	0	0	0
rs5019843	5	34587504	T	C	1	0	0	0	1	0	0	0	0	0
rs6885856	5	34587739	G	A	1	0	0	0	1	1	0	0	0	0
rs6885873	5	34587767	G	A	0	1	0	0	0	0	0	0	0	0
rs10074961	5	34588870	G	A	1	0	0	0	1	1	0	0	0	0
rs16903242	5	34592000	G	A	1	0	0	0	0	0	0	0	0	0
rs749943	5	34593718	A	G	1	0	0	0	0	1	0	0	0	0
rs143936778	5	34593918	A	G	0	1	0	0	0	0	0	0	0	0
rs7734854	5	34595069	G	C	1	0	0	0	0	0	0	0	0	0
rs200629860	5	34595520	T	C	0	1	0	0	1	0	0	0	0	0
rs13182889	5	34596993	G	T	1	0	0	0	0	0	0	0	0	0
rs11950090	5	34597521	C	T	0	1	0	0	1	0	0	0	0	0
rs77262882	5	34599548	A	G	1	0	0	0	0	0	0	0	0	0
rs10072446	5	34600158	G	C	1	0	0	0	0	0	0	0	0	0
rs16903307	5	34601594	T	C	0	1	0	0	1	0	0	0	0	0
rs256297	5	34602552	C	T	1	0	0	0	1	0	0	0	0	0
rs75160303	5	34602645	T	C	0	1	0	0	1	0	0	0	0	0
rs111390736	5	34602670	C	T	0	1	0	0	0	0	0	0	0	0
rs58251102	5	34603189	A	G	0	1	0	0	0	0	0	0	0	0
rs6861797	5	34603409	A	G	1	0	0	0	0	0	0	0	0	0
rs6883307	5	34603688	C	T	1	0	0	0	0	0	0	0	0	0
rs1072515	5	34604742	A	T	1	0	0	0	0	0	0	0	0	0
rs6451151	5	34605220	C	T	1	0	0	0	1	1	0	0	0	0
rs7701661	5	34608632	G	A	1	0	0	0	0	0	0	0	0	0
rs10472931	5	34608695	A	G	1	0	0	0	0	0	0	0	0	0
rs140743806	5	34609509	T	C	0	1	0	0	0	0	0	0	0	0
rs13158139	5	34610386	A	C	0	1	0	0	1	0	0	0	0	0
rs746456	5	34611378	C	T	1	0	0	0	1	0	0	0	0	0
rs256302	5	34612417	G	A	1	0	0	0	1	1	0	0	0	0
rs115228144	5	34612701	C	T	0	1	0	0	0	0	0	0	0	0
rs10041057	5	34612912	C	T	0	1	0	0	0	0	0	0	0	0
rs256310	5	34615717	A	C	1	0	0	0	1	0	0	0	0	0
rs73085285	5	34615841	T	C	1	0	0	0	0	0	0	0	0	0
rs13358186	5	34616061	A	G	1	0	0	0	0	0	0	0	0	0
rs256316	5	34618113	T	C	1	0	0	0	0	0	0	0	0	0
rs114323755	5	34619041	C	T	0	1	0	0	0	0	0	0	0	0
rs12517507	5	34619959	A	G	0	1	0	0	0	0	0	0	0	0
rs17590178	5	34620433	T	C	0	1	0	0	0	0	0	0	0	0
rs116076351	5	34620765	G	A	0	1	0	0	0	0	0	0	0	0
rs962435	5	34621746	A	G	0	1	0	0	1	0	0	0	0	0
rs418716	5	34624894	T	C	1	0	0	0	1	1	0	0	0	0
rs115785803	5	34625287	C	T	0	1	0	0	0	0	0	0	0	0
rs409045	5	34628522	C	T	1	0	1	0	0	0	0	0	0	0
rs114297554	5	34632535	A	G	0	1	0	0	0	0	0	0	0	0
rs113373531	5	34632712	A	G	1	0	0	0	0	0	0	0	0	0
rs452087	5	34634339	T	C	1	0	0	0	0	0	0	0	0	0
rs113130953	5	34636046	T	C	1	0	0	0	0	0	0	0	0	0
rs115361553	5	34636126	A	G	0	1	0	0	0	0	0	0	0	0
rs111411278	5	34636211	G	C	0	1	0	0	0	0	0	0	0	0
rs10521015	5	34639727	T	C	1	0	0	0	0	0	0	0	0	0
rs462329	5	34652704	A	G	1	0	0	0	0	0	0	0	0	0
rs457648	5	34658314	T	C	1	0	0	0	1	0	0	0	0	0
rs59504578	5	34660919	T	C	1	0	0	0	0	0	0	0	0	0
rs365737	5	34663611	T	C	1	0	1	0	1	0	0	0	0	0
rs9292558	5	34663725	T	C	0	1	0	0	1	0	0	0	0	0
rs114441647	5	34669192	G	A	0	1	0	0	0	0	0	0	0	0
rs79239648	5	34669700	A	G	1	0	0	0	1	0	0	0	0	0
rs256287	5	34672194	A	G	0	1	0	0	0	0	0	0	0	0
rs73089117	5	34673449	A	G	0	1	0	0	0	0	0	0	0	0
rs256289	5	34673696	A	G	0	1	0	0	1	0	0	0	0	0
rs78695186	5	34673962	A	G	0	1	0	0	0	0	0	0	0	0
rs79530872	5	34674518	G	A	1	0	0	0	1	0	0	0	0	0
rs256294	5	34676175	C	T	0	1	0	0	1	0	0	0	0	0
rs256295	5	34676386	C	A	1	0	0	0	1	1	0	0	0	0
rs17519929	5	34676460	G	T	0	1	0	0	1	0	0	0	0	0
rs79807182	5	34676475	C	T	0	1	0	0	0	0	0	0	0	0
rs151149882	5	34679087	A	C	0	1	0	0	0	0	0	0	0	0
rs166265	5	34680035	T	A	0	1	0	0	0	0	0	0	0	0
rs3816325	5	34682662	G	A	0	1	0	0	0	0	0	0	0	0
rs112145518	5	34684056	T	C	1	0	0	0	0	0	0	0	0	0
rs115307295	5	34684735	A	G	0	1	0	0	0	0	0	0	0	0
rs116118111	5	34685085	A	G	0	1	0	0	0	0	0	0	0	0
rs113237237	5	34685704	T	C	1	0	0	0	0	0	0	0	0	0
rs2279604	5	34687806	G	A	1	0	0	0	1	0	0	0	0	0
rs10065376	5	34687993	G	T	1	0	0	0	0	0	0	0	0	0
rs6451157	5	34690143	A	A	0	1	0	0	0	0	0	0	0	0
rs7717165	5	34690244	C	T	1	0	0	0	1	0	0	0	0	0
rs115732657	5	34690734	T	G	1	0	0	0	0	0	0	0	0	0
rs7721848	5	34690886	C	T	1	0	0	0	0	0	0	0	0	0
rs115516293	5	34693815	G	A	0	1	0	0	0	0	0	0	0	0
rs77175384	5	34695269	A	G	0	1	0	0	1	0	0	0	0	0
rs10044145	5	34696616	A	G	1	0	0	0	1	0	0	0	0	0
rs77888339	5	34697702	G	A	0	1	0	0	0	0	0	0	0	0
rs889319	5	34698588	C	T	0	1	0	0	1	1	0	0	0	0
rs35282945	5	34698772	C	T	0	1	0	0	1	0	0	0	0	0
rs870222	5	34699184	G	A	0	1	0	0	0	0	0	0	0	0
rs188211735	5	34699749	G	A	0	1	0	0	0	0	0	0	0	0
rs115788537	5	34703825	A	G	1	0	1	0	0	0	0	0	0	0
rs17592391	5	34703871	G	A	1	0	0	0	0	0	0	0	0	0
rs55866175	5	34705519	C	T	1	0	0	0	0	0	0	0	0	0
rs114417817	5	34708148	G	A	0	1	0	0	0	0	0	0	0	0
rs74760886	5	34709896	C	T	1	0	0	0	1	0	0	0	0	0
rs11951239	5	34713068	A	G	1	0	0	0	0	0	0	0	0	0
rs77891134	5	34714909	G	T	1	0	0	0	0	1	0	0	0	0
rs142065068	5	34718126	T	G	0	1	0	0	0	0	0	0	0	0
rs1545348	5	34718238	G	T	1	0	1	0	0	1	0	0	0	0
rs6891221	5	34719682	G	A	1	0	0	0	0	0	0	0	0	0
rs10941218	5	34723327	T	C	1	0	0	0	0	0	0	0	0	0
rs74868670	5	34724995	G	C	1	0	0	0	0	0	0	0	0	0
rs11957530	5	34725220	T	G	1	0	0	0	0	0	0	0	0	0
rs112420764	5	34729680	T	C	1	0	0	0	0	0	0	0	0	0
rs79944189	5	34734155	A	G	0	1	0	0	0	0	0	0	0	0
rs10454859	5	34734636	A	C	1	0	0	0	0	0	0	0	0	0
rs72730553	5	34735150	A	G	0	1	0	0	0	0	0	0	0	0
rs116487640	5	34737885	T	C	0	1	0	0	0	0	0	0	0	0
rs376216	5	34737898	C	T	0	1	0	0	0	0	0	0	0	0
rs79220089	5	34740095	T	C	1	0	0	0	0	0	0	0	0	0
rs113260630	5	34741014	T	A	0	1	0	0	0	0	0	0	0	0
rs74627517	5	34742458	G	A	0	1	0	0	0	0	0	0	0	0
rs72730558	5	34742966	A	G	0	1	0	0	0	0	0	0	0	0
rs116834528	5	34743605	A	G	0	1	0	0	0	0	0	0	0	0
rs10472251	5	34744206	T	C	1	0	0	0	0	0	0	0	0	0
rs74808500	5	34745122	T	C	0	1	0	0	0	0	0	0	0	0
rs112248793	5	34745666	T	C	1	0	0	0	0	0	0	0	0	0
rs4544805	5	34748231	G	T	1	0	0	0	0	0	0	0	0	0
rs72730563	5	34748451	A	C	0	1	0	0	1	0	0	0	0	0
rs9283739	5	34749311	G	A	1	0	0	0	1	1	0	0	0	0
rs150555655	5	34750163	T	G	0	1	0	0	0	0	0	0	0	0
rs7702441	5	34751461	A	G	1	0	0	0	1	0	0	0	0	0
rs6866210	5	34751918	G	A	1	0	0	0	1	0	0	0	0	0
rs6867213	5	34752496	T	C	0	1	0	0	0	0	0	0	0	0
rs376896	5	34752503	A	G	0	1	0	0	0	0	0	0	0	0
rs392588	5	34752504	C	T	0	1	0	0	0	0	0	0	0	0
rs13176284	5	34754143	A	G	1	0	0	0	1	0	0	0	0	0
rs334913	5	34754200	T	G	0	1	0	0	1	0	0	0	0	0
rs139366144	5	34754390	T	C	0	1	0	0	0	0	0	0	0	0
rs73763464	5	34754891	A	G	1	0	0	0	0	0	0	0	0	0
rs10039415	5	34755766	C	T	0	1	0	0	1	0	0	0	0	0
rs72730575	5	34755935	A	G	0	1	0	0	0	0	0	0	0	0
rs115236799	5	34756529	G	A	0	1	0	0	0	0	0	0	0	0
rs78181535	5	34756643	C	T	1	0	0	0	1	0	0	0	0	0
rs113759249	5	34757341	G	A	0	1	0	0	0	0	0	0	0	0
rs17521570	5	34757561	A	G	0	1	0	0	1	0	0	0	0	0
rs60943544	5	34757914	G	A	1	0	0	0	0	0	0	0	0	0
rs72730579	5	34757918	T	C	0	1	0	0	1	0	0	0	0	0
rs3852181	5	34760600	T	C	1	0	0	0	0	0	0	0	0	0
rs162912	5	34760978	C	T	1	0	0	0	0	0	0	0	0	0
rs74821338	5	34763626	G	A	1	0	0	0	1	0	0	0	0	0
rs77970386	5	34764433	C	A	1	0	0	0	0	0	0	0	0	0
rs164312	5	34764467	A	G	1	0	0	0	1	0	0	0	0	0
rs3889388	5	34768433	G	T	1	0	0	0	0	0	0	0	0	0
rs143885028	5	34768541	G	C	0	1	0	0	0	0	0	0	0	0
rs115439686	5	34768553	G	A	1	0	0	0	0	1	0	0	0	0
rs3845172	5	34769111	G	A	1	0	0	0	0	0	0	0	0	0
rs148225544	5	34770451	G	T	1	0	0	0	0	0	0	0	0	0
rs76209824	5	34771313	G	A	1	0	0	0	0	0	0	0	0	0
rs162909	5	34772681	G	A	1	0	0	0	1	1	0	0	0	0
rs13188691	5	34774239	G	A	0	1	0	0	0	0	0	0	0	0
rs336475	5	34777911	G	T	1	0	0	0	0	0	0	0	0	0
rs115929136	5	34786668	T	C	1	0	0	0	0	0	0	0	0	0
rs138662346	5	34791261	A	G	0	1	0	0	0	0	0	0	0	0
rs34477153	5	34791278	A	G	1	0	0	0	0	0	0	0	0	0
rs190648502	5	34794024	G	A	0	1	0	0	0	0	0	0	0	0
rs336462	5	34795200	A	G	0	1	0	0	1	1	0	0	0	0
rs6893365	5	34795405	G	A	0	1	0	0	1	0	0	0	0	0
rs111886943	5	34795654	A	G	0	1	0	0	0	0	0	0	0	0
rs336463	5	34795736	T	C	1	0	0	0	1	0	0	0	0	0
rs6897719	5	34795876	T	C	1	0	0	0	1	0	0	0	0	0
rs149938361	5	34798565	T	C	0	1	0	0	0	0	0	0	0	0
rs10067195	5	34798566	A	G	0	1	0	0	0	0	0	0	0	0
rs55711827	5	34800111	C	T	1	0	0	0	0	0	0	0	0	0
rs465124	5	34800975	C	T	1	0	0	0	0	0	0	0	0	0
rs7713710	5	34804100	A	G	0	1	0	0	0	0	0	0	0	0
rs163231	5	34804507	C	T	1	0	0	0	1	0	0	0	0	0
rs111879143	5	34805506	T	C	1	0	0	0	1	0	0	0	0	0
rs163122	5	34806210	C	G	1	0	0	0	1	0	0	0	0	0
rs336465	5	34806565	G	A	0	1	0	0	1	0	0	0	0	0
rs179844	5	34806593	A	G	0	1	0	0	0	0	0	0	0	0
rs10472938	5	34807078	T	C	1	0	0	0	1	0	0	0	0	0
rs6872783	5	34810975	A	G	1	0	0	0	0	1	0	0	0	0
rs112990724	5	34812303	G	A	1	0	0	0	0	0	0	0	0	0
rs7705004	5	34818453	T	C	1	0	0	0	0	0	0	0	0	0
rs3844310	5	34819175	T	C	1	0	0	0	1	1	0	0	0	0
rs74412579	5	34820715	G	T	0	1	0	0	0	0	0	0	0	0
rs113512902	5	34821336	G	A	0	1	0	0	1	0	0	0	0	0
rs116590868	5	34822597	T	C	0	1	0	0	0	0	0	0	0	0
rs113591104	5	34824600	C	A	0	1	0	0	0	0	0	0	0	0
rs116676170	5	34825407	C	A	0	1	0	0	0	0	0	0	0	0
rs75729929	5	34827448	G	T	0	1	0	0	0	0	0	0	0	0
rs12189090	5	34827626	T	G	0	1	0	0	1	0	0	0	0	0
rs115549982	5	34828071	C	A	0	1	0	0	0	0	0	0	0	0
rs550259824	5	34828303	G	A	1	0	0	0	1	0	0	0	0	0
rs145656916	5	34828723	A	C	0	1	0	0	0	0	0	0	0	0
rs10941220	5	34828742	C	G	1	0	0	0	0	1	0	0	0	0
rs113659478	5	34829087	G	A	0	1	0	0	0	0	0	0	0	0
rs12446	5	34831643	G	A	0	1	0	0	1	0	0	0	0	0
rs114776321	5	34832791	T	C	0	1	0	0	1	0	0	0	0	0
rs114344630	5	34834114	C	T	0	1	0	0	0	0	0	0	0	0
rs7729109	5	34836967	T	C	1	0	0	0	0	0	0	0	0	0
rs336483	5	34838612	C	T	0	1	0	0	1	0	0	0	0	0
rs145737002	5	34839191	A	C	1	0	0	0	0	0	0	0	0	0
rs59582695	5	34840310	A	T	0	1	0	0	0	0	0	0	0	0
rs6884034	5	34843189	T	C	1	0	0	0	1	0	0	0	0	0
rs73764057	5	34844129	G	A	0	1	0	0	0	0	0	0	0	0
rs336486	5	34845368	C	A	0	1	0	0	1	0	0	0	0	0
rs7445714	5	34847400	A	G	1	0	0	0	0	0	0	0	0	0
rs147839374	5	34847626	T	G	0	1	0	0	0	0	0	0	0	0
rs34728642	5	34848563	G	A	1	0	0	0	1	0	0	0	0	0
rs77793555	5	34850284	A	G	0	1	0	0	0	0	0	0	0	0
rs115104214	5	34850449	A	G	0	1	0	0	1	0	0	0	0	0
rs79102096	5	34851610	T	A	0	1	0	0	0	0	0	0	0	0
rs112754194	5	34852279	C	T	1	0	0	0	0	0	0	0	0	0
rs57000510	5	34852334	A	G	0	1	0	0	0	0	0	0	0	0
rs115465101	5	34852672	C	A	0	1	0	0	0	0	0	0	0	0
rs4703480	5	34853679	G	T	0	1	0	0	0	0	0	0	0	0
rs163233	5	34859120	G	A	1	0	1	0	1	0	0	0	0	0
rs72732822	5	34859430	T	C	1	0	0	0	0	0	0	0	0	0
rs16868603	5	34861511	C	G	0	1	0	0	0	0	0	0	0	0
rs16868611	5	34861573	G	C	0	1	0	0	0	0	0	0	0	0
rs78148591	5	34861601	T	C	1	0	0	0	1	0	0	0	0	0
rs11744123	5	34862020	T	C	0	1	0	0	1	0	0	0	0	0
rs78575488	5	34866482	A	G	0	1	0	0	0	0	0	0	0	0
rs17615134	5	34866701	A	G	0	1	0	0	1	0	0	0	0	0
rs12515592	5	34873905	G	T	1	0	0	0	0	0	0	0	0	0
rs153013	5	34885110	T	C	1	0	0	0	0	0	0	0	0	0
rs6868711	5	34885773	G	A	0	1	0	0	0	0	0	0	0	0
rs13168113	5	34888406	T	G	1	0	0	0	0	0	0	0	0	0
rs114569205	5	34893372	A	G	0	1	0	0	0	0	0	0	0	0
rs115401236	5	34896345	T	C	0	1	0	0	0	0	0	0	0	0
rs557860	5	34896424	T	C	0	1	0	0	0	0	0	0	0	0
rs113504838	5	34905148	A	C	0	1	0	0	0	0	0	0	0	0
rs111611481	5	34908701	C	T	0	1	0	0	0	0	0	0	0	0
rs41271703	5	34911982	C	A	0	1	0	0	0	0	0	0	0	0
rs6861033	5	34917741	C	T	1	0	0	0	0	0	0	0	0	0
rs114920792	5	34919868	G	A	0	1	0	0	0	0	0	0	0	0
rs27555	5	34929263	G	T	1	0	0	0	1	0	0	0	0	0
rs62356987	5	34930235	C	T	0	1	0	0	1	0	0	0	0	0
rs75325846	5	34933718	C	A	1	0	0	0	0	0	0	0	0	0
rs111993816	5	34935472	T	C	0	1	0	0	0	0	0	0	0	0
rs235984	5	34948528	G	T	0	1	0	0	0	0	0	0	0	0
rs112971776	5	34949639	A	G	0	1	0	0	0	0	0	0	0	0
rs111775832	5	34949756	T	G	1	0	0	0	0	1	0	0	0	0
rs37439	5	34951045	A	C	1	0	1	0	1	1	0	0	0	0
rs163723	5	34956189	C	T	0	1	0	0	1	0	0	0	0	0
rs17304654	5	34961567	T	C	0	1	0	0	0	0	0	0	0	0
rs13328158	5	34968394	T	G	0	1	0	0	0	0	0	0	0	0
rs73080698	5	34973707	G	A	0	1	0	0	0	0	0	0	0	0
rs459855	5	34978109	G	A	1	0	0	0	0	0	0	0	0	0
rs163592	5	34980411	G	A	1	0	0	0	0	0	0	0	0	0
rs116548793	5	34981078	T	C	0	1	0	0	0	0	0	0	0	0
rs56086225	5	34986335	T	C	1	0	0	0	0	0	0	0	0	0
rs74364203	5	34986381	A	G	0	1	0	0	0	0	0	0	0	0
rs163594	5	34986599	C	A	0	1	0	0	1	0	0	0	0	0
rs16870191	5	34992771	T	C	0	1	0	0	0	0	0	0	0	0
rs11744796	5	34993110	A	G	1	0	0	0	1	0	0	0	0	0
rs16899974	5	34998772	A	C	1	0	0	0	1	0	0	0	0	0
rs10472256	5	34999809	A	G	1	0	0	0	0	0	0	0	0	0
rs9292570	5	35000207	T	C	0	1	0	0	1	0	0	0	0	0
rs7717823	5	35000690	T	C	1	0	1	0	1	0	0	0	0	0
rs78263577	5	35000915	A	G	0	1	0	0	0	0	0	0	0	0
rs13360881	5	35002645	C	G	0	1	0	0	0	0	0	0	0	0
rs468327	5	35003007	A	G	1	0	1	0	1	0	0	0	0	0
rs163836	5	35003356	T	G	0	1	0	0	1	0	0	0	0	0
rs163842	5	35006684	G	A	1	0	0	0	1	0	0	0	0	0
rs6893268	5	35008587	T	C	0	1	0	0	0	0	0	0	0	0
rs61627349	5	35009160	C	T	1	0	0	0	0	1	0	0	0	0
rs17246034	5	35014618	G	A	1	0	0	0	1	1	0	0	0	0
rs163905	5	35015373	T	C	1	0	0	0	0	0	0	0	0	0
rs150227280	5	35016857	A	C	0	1	0	0	0	0	0	0	0	0
rs13172280	5	35027806	C	T	1	0	0	0	0	0	0	0	0	0
rs344505	5	35029872	T	C	1	0	0	0	0	0	0	0	0	0
rs73088777	5	35035299	A	G	0	1	0	0	0	0	0	0	0	0
rs12519332	5	35036613	G	A	0	1	0	0	1	0	0	0	0	0
rs171081	5	35036901	C	T	0	1	0	0	1	0	0	0	0	0
rs37369	5	35037010	C	T	1	0	1	0	1	1	0	0	0	0
rs11950974	5	35040008	C	T	0	1	0	0	1	0	0	0	0	0
rs58918979	5	35041436	G	A	1	0	0	0	0	0	0	0	0	0
rs77491710	5	35041559	A	G	0	1	0	0	1	0	0	0	0	0
rs37374	5	35042098	G	A	1	0	0	0	1	0	0	0	0	0
rs10521022	5	35042915	T	C	1	0	0	0	0	0	0	0	0	0
rs28305	5	35044193	C	G	1	0	1	0	0	0	0	0	0	0
rs58048123	5	35044744	T	C	1	0	0	0	0	0	0	0	0	0
rs40200	5	35045640	A	G	1	0	1	0	1	1	0	0	0	0
rs116355578	5	35047565	A	G	0	1	0	0	0	0	0	0	0	0
rs40201	5	35047740	T	C	0	1	0	0	1	0	0	0	0	0
rs150551228	5	35048016	A	G	1	0	0	0	0	0	0	0	0	0
rs79598877	5	35048311	G	A	0	1	0	0	0	0	0	0	0	0
rs40529	5	35048467	G	C	0	1	0	0	0	0	0	0	0	0
rs13177669	5	35048497	C	G	1	0	0	0	1	0	0	0	0	0
rs74506298	5	35048530	A	G	0	1	0	0	0	0	0	0	0	0
rs116437290	5	35048865	A	G	0	1	0	0	0	0	0	0	0	0
rs115152428	5	35049891	T	C	1	0	0	0	0	0	0	0	0	0
rs1587059	5	35050403	C	G	0	1	0	0	1	0	0	0	0	0
rs16871039	5	35051127	T	C	0	1	0	0	1	0	0	0	0	0
rs73091118	5	35052494	G	C	0	1	0	0	0	0	0	0	0	0
rs78762574	5	35053211	T	C	0	1	0	0	0	0	0	0	0	0
rs76577507	5	35053899	T	G	0	1	0	0	0	0	0	0	0	0
rs2217286	5	35054228	T	C	0	1	0	0	0	0	0	0	0	0
rs59980378	5	35055386	A	G	1	0	0	0	0	0	0	0	0	0
rs111906725	5	35058992	C	A	0	1	0	0	0	0	0	0	0	0
rs1549623	5	35060740	A	G	0	1	0	0	1	0	0	0	0	0
rs401694	5	35062516	C	T	0	1	0	0	0	0	0	0	0	0
rs114771776	5	35067379	T	C	0	1	0	0	0	0	0	0	0	0
rs37364	5	35072278	T	G	0	1	0	0	1	0	0	0	0	0
rs57717665	5	35072518	G	A	1	0	0	0	1	0	0	0	0	0
rs140432080	5	35077792	G	A	0	1	0	0	0	0	0	0	0	0
rs6878981	5	35082977	A	G	1	0	0	0	0	0	0	0	0	0
rs73767506	5	35084746	T	C	0	1	0	0	0	0	0	0	0	0
rs60443451	5	35084796	G	A	1	0	0	0	0	0	0	0	0	0
rs12655058	5	35086756	A	G	0	1	0	0	0	0	0	0	0	0
rs116235490	5	35086793	T	C	0	1	0	0	0	0	0	0	0	0
rs37385	5	35087699	C	T	1	0	0	0	0	0	0	0	0	0
rs6877061	5	35087851	A	G	1	0	0	0	0	0	0	0	0	0
rs16871725	5	35091520	A	G	1	0	0	0	1	0	0	0	0	0
rs75445437	5	35093494	T	C	0	1	0	0	0	0	0	0	0	0
rs112506730	5	35096421	C	T	0	1	0	0	0	0	0	0	0	0
rs16871820	5	35096435	A	C	1	0	0	0	1	0	0	0	0	0
rs35614689	5	35099018	A	G	1	0	0	0	0	0	0	0	0	0
rs35248131	5	35112237	C	T	1	0	0	0	0	0	0	0	0	0
rs115722219	5	35112423	A	C	0	1	0	0	1	0	0	0	0	0
rs72734543	5	35113755	A	G	0	1	0	0	0	0	0	0	0	0
rs115722919	5	35115104	T	G	0	1	0	0	0	0	0	0	0	0
rs66519917	5	35115609	A	C	1	0	0	0	0	0	0	0	0	0
rs7705243	5	35119444	T	C	1	0	0	0	1	0	0	0	0	0
rs35322400	5	35122721	C	T	0	1	0	0	0	0	0	0	0	0
rs35245967	5	35126269	A	G	0	1	0	0	0	0	0	0	0	0
rs2914115	5	35133179	A	C	1	0	0	0	0	0	0	0	0	0
rs114747540	5	35137289	G	A	0	1	0	0	0	0	0	0	0	0
rs114788643	5	35140584	C	T	0	1	0	0	1	0	0	0	0	0
rs2962084	5	35141834	G	T	1	0	0	0	0	0	0	0	0	0
rs4295366	5	35143969	T	C	1	0	0	0	0	0	0	0	0	0
rs79642114	5	35145713	T	C	0	1	0	0	1	0	0	0	0	0
rs58497117	5	35146089	C	T	1	0	0	0	0	0	0	0	0	0
rs61088385	5	35154959	C	A	1	0	0	0	0	0	0	0	0	0
rs73078803	5	35155415	T	C	1	0	0	0	0	0	0	0	0	0
rs6879521	5	35157388	C	T	0	1	0	0	0	0	0	0	0	0
rs73766761	5	35157934	T	C	1	0	0	0	1	0	0	0	0	0
rs73078810	5	35158280	G	A	1	0	0	0	1	0	0	0	0	0
rs115465587	5	35160300	T	C	1	0	0	0	0	0	0	0	0	0
rs6880595	5	35161230	G	A	1	0	0	0	1	0	0	0	0	0
rs6451185	5	35162049	C	T	1	0	0	0	1	1	0	0	0	0
rs4703503	5	35162660	T	C	0	1	0	0	1	1	0	0	0	0
rs16872474	5	35162772	G	C	0	1	0	0	0	0	0	0	0	0
rs74370740	5	35162774	T	C	1	0	1	0	0	0	0	0	0	0
rs146064266	5	35165485	C	T	0	1	0	0	0	0	0	0	0	0
rs12518881	5	35169059	A	G	0	1	0	0	1	0	0	0	0	0
rs4703506	5	35172105	C	T	1	0	0	0	0	0	0	0	0	0
rs57579203	5	35174920	T	G	1	0	0	0	0	0	0	0	0	0
rs115242347	5	35175027	T	C	0	1	0	0	0	0	0	0	0	0
rs7737790	5	35176218	G	T	0	1	0	0	0	0	0	0	0	0
rs75017552	5	35179546	A	C	0	1	0	0	0	0	0	0	0	0
rs34246206	5	35181518	T	C	0	1	0	0	0	0	0	0	0	0
rs13154347	5	35181731	A	G	1	0	0	0	1	0	0	0	0	0
rs114885349	5	35181912	C	A	0	1	0	0	1	0	0	0	0	0
rs10067710	5	35182304	T	A	0	1	0	0	0	0	0	0	0	0
rs116550238	5	35183066	T	C	0	1	0	0	0	0	0	0	0	0
rs13436213	5	35185724	T	C	0	1	0	0	1	0	0	0	0	0
rs113011420	5	35186007	G	A	0	1	0	0	0	0	0	0	0	0
rs75707039	5	35186920	A	G	0	1	0	0	0	0	0	0	0	0
rs12514742	5	35188374	T	G	1	0	0	0	1	0	0	0	0	0
rs4703508	5	35188700	C	T	0	1	0	0	0	0	0	0	0	0
rs6891939	5	35190883	A	G	0	1	0	0	0	0	0	0	0	0
rs12152833	5	35195069	G	A	1	0	0	0	0	0	0	0	0	0
rs75158422	5	35196444	C	T	1	0	0	0	0	0	0	0	0	0
rs7736148	5	35197597	A	C	0	1	0	0	0	0	0	0	0	0
rs57816130	5	35198410	A	G	0	1	0	0	0	0	0	0	0	0
rs73078870	5	35199445	C	A	1	0	0	0	0	0	0	0	0	0
rs875701	5	35200554	G	A	0	1	0	0	0	0	0	0	0	0
rs67975005	5	35201042	C	T	0	1	0	0	0	0	0	0	0	0
rs73078876	5	35202293	C	T	0	1	0	0	0	0	0	0	0	0
rs73766774	5	35202973	T	C	0	1	0	0	0	0	0	0	0	0
rs114068040	5	35202986	T	G	0	1	0	0	0	0	0	0	0	0
rs7707413	5	35204398	A	G	0	1	0	0	1	0	0	0	0	0
rs115366662	5	35204780	A	G	0	1	0	0	0	0	0	0	0	0
rs72734586	5	35208039	A	G	0	1	0	0	0	0	0	0	0	0
rs16872798	5	35211158	C	T	0	1	0	0	0	0	0	0	0	0
rs10052728	5	35212304	C	G	1	0	0	0	0	0	0	0	0	0
rs56015902	5	35212337	C	T	0	1	0	0	0	0	0	0	0	0
rs16872810	5	35212719	A	G	0	1	0	0	1	0	0	0	0	0
rs1604421	5	35217274	A	G	1	0	0	0	0	0	0	0	0	0
rs16872886	5	35218728	T	C	0	1	0	0	0	0	0	0	0	0
rs16872898	5	35219896	G	A	0	1	0	0	0	0	0	0	0	0
rs7731153	5	35220763	G	A	0	1	0	0	1	0	0	0	0	0
rs73764336	5	35221962	T	C	0	1	0	0	0	0	0	0	0	0
rs35272298	5	35222588	C	T	1	0	0	0	0	0	0	0	0	0
rs10064495	5	35222911	T	C	1	0	0	0	0	0	0	0	0	0
rs115037164	5	35230018	A	C	0	1	0	0	0	0	0	0	0	0
rs115913532	5	35231352	G	A	0	1	0	0	0	0	0	0	0	0
rs10080135	5	35231885	T	C	1	0	0	0	1	0	0	0	0	0
rs76256505	5	35237564	G	A	0	1	0	0	0	0	0	0	0	0
rs6883649	5	35237684	G	A	1	0	0	0	0	0	0	0	0	0
rs7710279	5	35238143	C	T	1	0	0	0	0	0	0	0	0	0
rs76134011	5	35240187	A	G	1	0	0	0	0	0	0	0	0	0
rs190455931	5	35242844	A	C	0	1	0	0	0	0	0	0	0	0
rs13163769	5	35243320	T	C	1	0	0	0	0	0	0	0	0	0
rs75142205	5	35246790	G	T	0	1	0	0	0	0	0	0	0	0
rs16873187	5	35247215	T	C	1	0	0	0	0	1	0	0	0	0
rs7720773	5	35249320	G	A	1	0	0	0	0	0	0	0	0	0
rs114702622	5	35249686	G	A	1	0	0	0	0	0	0	0	0	0
rs73083095	5	35250879	G	A	0	1	0	0	0	0	0	0	0	0
rs78320046	5	35254860	A	C	0	1	0	0	0	1	0	0	0	0
rs17316809	5	35265319	A	C	1	0	0	0	0	0	0	0	0	0
rs73084910	5	35267341	G	A	0	1	0	0	0	0	0	0	0	0
rs112197024	5	35269173	G	C	0	1	0	0	0	0	0	0	0	0
rs112524199	5	35270212	A	C	0	1	0	0	0	0	0	0	0	0
rs1604412	5	35282923	C	T	1	0	0	0	1	0	0	0	0	0
rs7708309	5	35286943	C	T	0	1	0	0	1	0	0	0	0	0
rs114329936	5	35287953	A	G	1	0	0	0	0	0	0	0	0	0
rs76010278	5	35294483	A	G	0	1	0	0	0	0	0	0	0	0
rs10072844	5	35297534	C	G	0	1	0	0	0	0	0	0	0	0
rs114261549	5	35297611	C	T	0	1	0	0	0	0	0	0	0	0
rs115117792	5	35308028	A	G	0	1	0	0	0	0	0	0	0	0
rs112278398	5	35308998	T	C	0	1	0	0	0	0	0	0	0	0
rs28399085	5	35309959	T	C	1	0	0	0	0	0	0	0	0	0
rs6451194	5	35315381	C	A	0	1	0	0	0	0	0	0	0	0
rs114397244	5	35315567	G	T	0	1	0	0	0	0	0	0	0	0
rs6451196	5	35315781	A	G	1	0	0	0	0	0	0	0	0	0
rs73087037	5	35318457	C	T	0	1	0	0	0	0	0	0	0	0
rs35954073	5	35318730	C	A	0	1	0	0	0	0	0	0	0	0
rs57784861	5	35322652	A	G	0	1	0	0	0	0	0	0	0	0
rs117767110	5	35331611	C	T	1	0	0	0	0	0	0	0	0	0
rs2221449	5	35337032	G	A	1	0	0	0	0	0	0	0	0	0
rs6863746	5	35341164	T	C	0	1	0	0	0	0	0	0	0	0
rs56967971	5	35341532	A	G	1	0	0	0	1	0	0	0	0	0
rs79669089	5	35345967	T	C	0	1	0	0	0	0	0	0	0	0
rs74694817	5	35347629	T	C	1	0	0	0	0	1	0	0	0	0
rs6891101	5	35351593	T	C	0	1	0	0	0	0	0	0	0	0
rs75201814	5	35354827	T	C	0	1	0	0	0	0	0	0	0	0
rs32744	5	35354877	G	A	0	1	0	0	0	0	0	0	0	0
rs115567331	5	35355071	C	T	0	1	0	0	0	0	0	0	0	0
rs139197032	5	35356344	C	T	0	1	0	0	0	0	0	0	0	0
rs7737523	5	35361411	C	T	0	1	0	0	0	0	0	0	0	0
rs41442249	5	35362173	C	A	1	0	0	0	0	0	0	0	0	0
rs26192	5	35362598	T	C	0	1	0	0	0	0	0	0	0	0
rs72736836	5	35366451	T	C	0	1	0	0	0	0	0	0	0	0
rs423851	5	35369178	C	A	0	1	0	0	0	0	0	0	0	0
rs413206	5	35369351	T	C	0	1	0	0	1	1	0	0	0	0
rs16901845	5	35371022	A	G	0	1	0	0	1	0	0	0	0	0
rs12522594	5	35371370	C	T	1	0	0	0	1	0	0	0	0	0
rs115022621	5	35371743	C	T	1	0	0	0	1	0	0	0	0	0
rs7709680	5	35375608	T	C	1	0	0	0	1	0	0	0	0	0
rs400888	5	35376053	A	G	0	1	0	0	0	0	0	0	0	0
rs113287069	5	35383064	C	G	0	1	0	0	0	0	0	0	0	0
rs73079941	5	35384758	T	C	0	1	0	0	0	0	0	0	0	0
rs435838	5	35391873	C	T	1	0	0	0	0	0	0	0	0	0
rs2397714	5	35393232	C	T	0	1	0	0	0	0	0	0	0	0
rs2194251	5	35393248	C	T	0	1	0	0	1	0	0	0	0	0
rs421175	5	35395896	C	T	0	1	0	0	1	0	0	0	0	0
rs10077328	5	35404888	A	G	0	1	0	0	0	0	0	0	0	0
rs16901947	5	35405501	C	T	0	1	0	0	0	0	0	0	0	0
rs113244218	5	35417845	A	G	0	1	0	0	0	0	0	0	0	0
rs116676118	5	35424699	T	C	0	1	0	0	0	0	0	0	0	0
rs73747421	5	35424858	G	C	0	1	0	0	0	0	0	0	0	0
rs543709493	5	35424994	T	G	0	1	0	0	0	0	0	0	0	0
rs140665056	5	35425275	C	T	1	0	0	0	0	1	0	0	0	0
rs9765602	5	35426529	C	T	1	0	1	0	1	0	0	0	0	0
rs73747429	5	35432283	T	C	0	1	0	0	0	0	0	0	0	0
rs10041120	5	35437096	G	A	1	0	0	0	0	0	0	0	1	0
rs6865370	5	35437721	C	T	1	0	0	0	0	0	0	0	1	0
rs114718503	5	35437914	T	C	1	0	0	0	0	0	0	0	1	0
rs74858380	5	35438009	C	T	1	0	0	0	1	0	0	0	1	0
rs58530298	5	35438151	G	A	1	0	0	0	0	0	0	0	1	0
rs284697	5	35438344	C	T	1	0	0	0	1	0	0	0	1	0
rs284698	5	35438828	A	G	1	0	0	0	0	0	0	0	1	0
rs10044118	5	35439013	C	G	1	0	0	0	0	0	0	0	1	0
rs10044161	5	35439326	A	C	1	0	0	0	0	0	0	0	1	0
rs4703401	5	35439734	C	A	1	0	0	0	0	0	0	0	1	0
rs284699	5	35439837	T	G	1	0	0	0	0	0	0	0	1	0
rs4703402	5	35439875	A	G	1	0	0	0	0	0	0	0	1	0
rs4703362	5	35439972	G	C	1	0	0	0	0	0	0	0	1	0
rs4703363	5	35440098	T	C	1	0	0	0	1	0	0	0	1	0
rs7735829	5	35440572	G	A	1	0	0	0	1	0	0	0	1	0
rs76632111	5	35441618	C	T	1	0	1	0	1	0	0	0	0	0
rs284701	5	35442935	A	T	1	0	0	0	0	0	0	0	1	0
rs284706	5	35444537	C	G	1	0	0	0	0	0	0	0	1	0
rs284708	5	35444886	A	G	1	0	0	0	1	0	0	0	1	0
rs284709	5	35445018	T	G	1	0	0	0	0	0	0	0	1	0
rs115293516	5	35451684	C	A	0	1	0	0	0	0	0	0	0	0
rs284726	5	35456270	T	C	1	0	0	0	0	0	0	0	1	0
rs77850698	5	35456681	C	T	1	0	0	0	0	0	0	0	1	0
rs57133953	5	35457359	T	C	1	0	0	0	0	0	0	0	1	0
rs78325128	5	35457682	T	C	1	0	0	0	0	0	0	0	1	0
rs1605684	5	35458429	T	C	1	0	0	0	1	0	0	0	1	0
rs284732	5	35459547	G	A	1	0	0	0	1	0	0	0	1	0
rs73747462	5	35460478	C	T	1	0	0	0	0	0	0	0	1	0
rs17618881	5	35460680	C	T	1	0	0	0	0	0	0	0	1	0
rs284736	5	35460800	G	C	1	0	0	0	0	0	0	0	1	0
rs284737	5	35461098	T	C	1	0	1	0	1	0	0	0	1	0
rs284738	5	35461574	A	C	1	0	0	0	0	0	0	0	1	0
rs284739	5	35461898	G	A	1	0	0	0	0	0	0	0	1	0
rs284740	5	35462456	G	A	1	0	0	0	1	0	0	0	1	0
rs73747463	5	35462514	A	G	1	0	0	0	0	0	0	0	1	0
rs166926	5	35462661	A	G	1	0	0	0	0	0	0	0	1	0
rs16902111	5	35462991	T	C	1	0	0	0	0	0	0	0	1	0
rs73747464	5	35463409	G	A	1	0	0	0	0	0	0	0	1	0
rs112987512	5	35463952	G	A	0	1	0	0	0	0	0	0	0	0
rs73747466	5	35464882	A	C	1	0	0	0	0	0	0	0	1	0
rs1559274	5	35465631	G	A	1	0	0	0	1	0	0	0	1	0
rs17252095	5	35465979	T	C	1	0	0	0	1	0	0	0	1	0
rs75645843	5	35467157	T	C	1	0	0	0	0	1	0	0	0	0
rs73086400	5	35470280	C	T	0	1	0	0	0	0	0	0	0	0
rs2894972	5	35479459	T	G	0	1	0	0	1	0	0	0	0	0
rs4388187	5	35479652	A	G	0	1	0	0	1	0	0	0	0	0
rs17318450	5	35482212	G	A	1	0	1	0	0	0	0	0	0	0
rs73088326	5	35484097	A	G	0	1	0	0	1	0	0	0	0	0
rs79554619	5	35488152	T	G	0	1	0	0	0	0	0	0	0	0
rs77028340	5	35488259	A	C	1	0	0	0	0	0	0	0	0	0
rs116358753	5	35492234	C	A	0	1	0	0	0	0	0	0	0	0
rs72736870	5	35493627	A	G	1	0	0	0	0	1	0	0	0	0
rs6451203	5	35509193	C	T	0	1	0	0	0	0	0	0	0	0
rs78359512	5	35513359	T	C	0	1	0	0	0	0	0	0	0	0
rs79214933	5	35515875	T	C	1	0	0	0	0	0	0	0	0	0
rs73087723	5	35518366	C	A	0	1	0	0	1	0	0	0	0	0
rs148509777	5	35519733	A	G	0	1	0	0	0	0	0	0	0	0
rs142114555	5	35528422	C	T	0	1	0	0	0	0	0	0	0	0
rs10072334	5	35529631	C	T	1	0	0	0	1	1	0	0	0	0
rs286427	5	35535023	G	A	1	0	0	0	1	1	0	0	0	0
rs12514711	5	35540246	C	T	1	0	0	0	1	0	0	0	0	0
rs59607577	5	35541981	A	C	0	1	0	0	0	0	0	0	0	0
rs114424380	5	35542132	C	T	0	1	0	0	0	0	0	0	0	0
rs74574081	5	35542184	A	G	0	1	0	0	0	0	0	0	0	0
rs882858	5	35543164	G	A	1	0	0	0	0	0	0	0	0	0
rs143221223	5	35544904	T	C	0	1	0	0	0	0	0	0	0	0
rs73089590	5	35545846	T	G	0	1	0	0	0	0	0	0	0	0
rs169588	5	35547206	G	C	1	0	0	0	0	0	0	0	0	0
rs73089598	5	35549155	T	C	0	1	0	0	0	0	0	0	0	0
rs286417	5	35555970	A	G	0	1	0	0	0	1	0	0	0	0
rs1508662	5	35567134	C	T	1	0	0	0	1	0	0	0	0	0
rs112603626	5	35577077	A	G	0	1	0	0	0	0	0	0	0	0
rs115423771	5	35577375	T	C	0	1	0	0	0	0	0	0	0	0
rs286387	5	35580452	A	G	1	0	0	0	0	0	0	0	0	0
rs55678901	5	35587995	T	C	1	0	0	0	0	0	0	0	0	0
rs76663913	5	35589788	G	T	0	1	0	0	0	0	0	0	0	0
rs1508663	5	35592080	T	A	0	1	0	0	0	0	0	0	0	0
rs2088068	5	35598930	G	A	1	0	0	0	0	0	0	0	0	0
rs112951881	5	35610375	G	A	0	1	0	0	0	0	0	0	0	0
rs7718047	5	35611098	C	T	1	0	0	0	0	0	0	0	0	0
rs73747484	5	35612959	C	A	0	1	0	0	0	0	0	0	0	0
rs12515734	5	35621098	G	A	0	1	0	0	0	0	0	0	0	0
rs115684154	5	35621664	A	G	0	1	0	0	0	0	0	0	0	0
rs146573340	5	35623086	G	A	0	1	0	0	0	0	0	0	0	0
rs73078248	5	35624469	C	T	1	0	0	0	0	0	0	0	0	0
rs80235501	5	35626162	A	C	0	1	0	0	0	0	0	0	0	0
rs413890	5	35627590	T	C	1	0	0	0	0	0	0	0	0	0
rs111792445	5	35635046	A	G	1	0	0	0	0	0	0	0	0	0
rs286439	5	35636227	T	C	1	0	0	0	0	0	0	0	0	0
rs116434099	5	35640279	G	A	0	1	0	0	0	0	0	0	0	0
rs12513652	5	35642837	G	A	1	0	0	0	1	1	0	0	0	0
rs80175158	5	35647696	G	A	0	1	0	0	0	0	0	0	0	0
rs73747500	5	35650929	A	G	0	1	0	0	0	0	0	0	0	0
rs59058264	5	35651391	T	C	1	0	0	0	0	0	0	0	0	0
rs10472978	5	35655146	G	A	1	0	0	0	1	1	0	0	0	0
rs112743357	5	35658830	G	A	0	1	0	0	0	0	0	0	0	0
rs6863096	5	35663476	T	C	1	0	0	0	0	0	0	0	0	0
rs111666714	5	35666803	G	A	0	1	0	0	0	0	0	0	0	0
rs12519864	5	35666987	G	A	0	1	0	0	0	0	0	0	0	0
rs16902391	5	35675514	T	G	1	0	0	0	1	1	0	0	0	0
rs78245991	5	35678685	T	C	0	1	0	0	0	0	0	0	0	0
rs16902399	5	35679284	T	C	1	0	0	0	0	0	0	0	0	0
rs74883684	5	35680321	G	A	0	1	0	0	0	0	0	0	0	0
rs16902409	5	35684730	A	G	1	0	0	0	1	1	0	0	0	0
rs200334865	5	35691040	G	A	0	1	0	0	0	0	0	0	0	0
rs57159443	5	35694731	A	G	1	0	0	0	0	0	0	0	0	0
rs80291709	5	35699060	C	T	1	0	0	0	1	0	0	0	0	0
rs73750820	5	35699475	A	G	0	1	0	0	0	0	0	0	0	0
rs75018663	5	35701034	T	C	0	1	0	0	0	0	0	0	0	0
rs150772407	5	35702434	T	C	0	1	0	0	0	0	0	0	0	0
rs7719458	5	35702940	C	T	1	0	0	0	0	0	0	0	0	0
rs10072484	5	35707605	C	T	0	1	0	0	0	0	0	0	0	0
rs13357738	5	35711966	C	G	1	0	0	0	0	0	0	0	0	0
rs13153802	5	35713179	C	A	1	0	0	0	0	0	0	0	0	0
rs113883722	5	35721906	T	C	1	0	0	0	0	0	0	0	0	0
rs7443130	5	35726146	T	C	0	1	0	0	0	0	0	0	0	0
rs7731139	5	35727887	G	A	0	1	0	0	0	0	0	0	0	0
rs7444083	5	35730236	C	A	0	1	0	0	0	0	0	0	0	0
rs7444163	5	35730331	G	A	1	0	0	0	1	0	0	0	0	0
rs536622187	5	35731622	C	A	0	1	0	0	0	0	0	0	0	0
rs7719771	5	35732541	A	G	1	0	0	0	0	0	0	0	0	0
rs11951270	5	35734641	T	C	0	1	0	0	0	0	0	0	0	0
rs77617304	5	35735633	A	G	0	1	0	0	0	0	0	0	0	0
rs79295037	5	35740084	A	G	0	1	0	0	0	0	0	0	0	0
rs62353693	5	35753822	C	T	0	1	0	0	0	0	0	0	0	0
rs7736028	5	35758631	C	T	1	0	0	0	0	0	0	0	0	0
rs182974084	5	35759181	G	C	0	1	0	0	0	0	0	0	0	0
rs10057124	5	35764876	C	T	0	1	0	0	0	0	0	0	0	0
rs73086281	5	35765122	A	G	0	1	0	0	0	0	0	0	0	0
rs73747962	5	35768323	T	G	0	1	0	0	0	0	0	0	0	0
rs11958548	5	35768451	A	G	1	0	0	0	0	0	0	0	0	0
rs4869623	5	35772213	G	A	1	0	0	0	1	0	0	0	0	0
rs2277044	5	35779345	C	A	0	1	0	0	1	1	0	0	0	0
rs4869476	5	35783924	A	G	1	0	0	0	1	0	0	0	0	0
rs115066244	5	35788026	T	C	0	1	0	0	0	0	0	0	0	0
rs11953960	5	35795149	G	A	1	0	0	0	1	0	0	0	1	0
rs113829640	5	35795345	C	T	1	0	0	0	0	0	0	0	0	0
rs716971	5	35795636	C	T	1	0	0	0	0	0	0	0	1	0
rs79142247	5	35797539	A	G	1	0	0	0	0	0	0	0	1	0
rs6889806	5	35797625	C	A	0	1	0	0	0	0	0	0	0	0
rs73088238	5	35797921	G	A	1	0	0	0	0	0	0	0	1	0
rs2201410	5	35798502	G	A	1	0	0	0	0	0	0	0	1	0
rs2361392	5	35799173	C	T	0	1	0	0	0	0	0	0	0	0
rs7701519	5	35799194	G	C	1	0	0	0	0	0	0	0	1	0
rs143725476	5	35799394	T	G	0	1	0	0	0	0	0	0	0	0
rs3822735	5	35799892	A	G	1	0	1	0	1	0	0	0	1	0
rs2361393	5	35800402	G	A	1	0	0	0	1	0	0	0	1	0
rs10050755	5	35801023	T	C	1	0	0	0	1	0	0	0	1	0
rs11948206	5	35801236	T	C	1	0	1	0	1	1	0	0	1	0
rs12697351	5	35802325	T	A	1	0	0	0	0	0	0	0	1	0
rs4869667	5	35802546	A	G	1	0	0	0	0	0	0	0	1	0
rs13359122	5	35802625	C	A	1	0	0	0	0	0	0	0	1	0
rs13164644	5	35802935	A	G	1	0	0	0	0	0	0	0	1	0
rs6893967	5	35803534	G	C	1	0	0	0	0	0	0	0	1	0
rs73090210	5	35804460	G	A	1	0	0	0	1	0	0	0	1	0
rs10155582	5	35804623	C	T	1	0	0	0	1	0	0	0	1	0
rs991572	5	35804763	G	A	1	0	0	0	0	0	0	0	1	0
rs190225286	5	35807506	C	T	0	1	0	0	0	0	0	0	0	0
rs55651836	5	35809217	G	A	0	1	0	0	0	0	0	0	0	0
rs73090230	5	35812168	T	C	0	1	0	0	0	0	0	0	0	0
rs78799048	5	35814770	G	A	0	1	0	0	0	0	0	0	0	0
rs1494570	5	35816471	C	T	0	1	0	0	0	0	0	0	0	0
rs73090241	5	35818600	T	G	0	1	0	0	0	0	0	0	0	0
rs7709856	5	35819031	C	A	0	1	0	0	1	0	0	0	0	0
rs76141758	5	35820184	A	G	0	1	0	0	0	0	0	0	0	0
rs73747993	5	35820419	C	T	0	1	0	0	0	0	0	0	0	0
rs73090248	5	35820540	C	T	0	1	0	0	0	0	0	0	0	0
rs6880287	5	35820687	T	C	0	1	0	0	0	0	0	0	0	0
rs112145982	5	35821660	G	A	0	1	0	0	0	0	0	0	0	0
rs79805851	5	35822533	A	G	1	0	0	0	0	0	0	0	0	0
rs138285852	5	35825859	G	T	0	1	0	0	0	0	0	0	0	0
rs528184526	5	35827363	T	C	0	1	0	0	0	0	0	0	0	0
rs115873459	5	35827969	A	C	0	1	0	0	0	0	0	0	0	0
rs10078972	5	35830721	A	C	1	0	0	0	0	0	0	0	0	0
rs6872082	5	35831588	A	G	1	0	0	0	0	0	0	0	0	0
rs6451225	5	35831677	T	C	0	1	0	0	0	0	0	0	0	0
rs13180666	5	35836284	G	A	0	1	0	0	0	0	0	0	0	0
rs4314422	5	35836677	T	C	1	0	0	0	1	0	0	0	0	0
rs186533875	5	35838508	G	A	1	0	0	0	0	0	0	0	0	0
rs149448260	5	35839115	G	A	1	0	0	0	0	0	0	0	0	0
rs1961220	5	35844023	A	G	1	0	1	0	0	1	0	0	0	0
rs4594881	5	35846713	T	G	1	0	1	0	0	0	0	0	0	0
rs140815282	5	35847290	T	C	0	1	0	0	0	0	0	0	0	0
rs78527173	5	35848098	G	A	0	1	0	0	0	0	0	0	0	0
rs62355272	5	35849839	A	C	1	0	1	0	0	0	0	0	0	0
rs6880233	5	35850591	G	T	0	1	0	0	0	0	0	0	0	0
rs77636995	5	35850612	A	G	0	1	0	0	0	0	0	0	0	0
rs6890853	5	35852209	A	G	1	0	1	0	1	0	0	0	0	0
rs73092033	5	35852934	C	G	0	1	0	0	0	0	0	0	0	0
rs2172749	5	35855162	G	C	0	1	0	0	0	0	0	0	0	0
rs78624782	5	35861239	G	C	0	1	0	0	0	0	0	0	0	0
rs73092050	5	35861272	T	C	0	1	0	0	0	0	0	0	0	0
rs7717955	5	35862739	T	C	1	0	1	0	1	1	0	0	0	0
rs6451226	5	35863142	A	G	1	0	0	0	0	0	0	0	0	0
rs11567735	5	35867423	C	A	0	1	0	0	0	0	0	0	0	0
rs6897932	5	35874473	T	C	1	0	1	0	1	0	0	0	0	0
rs3194051	5	35876172	G	A	1	0	1	0	1	0	0	0	0	0
rs10053847	5	35878038	A	G	1	0	0	0	1	0	0	0	0	0
rs187393408	5	35878388	T	C	0	1	0	0	0	0	0	0	0	0
rs75510635	5	35882146	T	C	0	1	0	0	0	0	0	0	0	0
rs143560164	5	35882157	A	G	0	1	0	0	0	0	0	0	0	0
rs113393330	5	35882531	A	G	0	1	0	0	1	0	0	0	0	0
rs79218525	5	35882712	A	G	0	1	0	0	1	0	0	0	0	0
rs11957503	5	35883074	T	G	1	0	1	0	0	0	0	0	0	0
rs10214237	5	35883632	C	T	1	0	1	0	0	0	0	0	0	0
rs10053304	5	35890681	A	G	0	1	0	0	0	0	0	0	0	0
rs78341107	5	35899270	A	G	0	1	0	0	0	0	0	0	0	0
rs112181051	5	35901492	A	G	1	0	0	0	0	0	0	0	0	0
rs1345826	5	35904571	C	T	1	0	0	0	0	0	0	0	0	0
rs1445898	5	35910427	T	C	1	0	1	0	1	1	0	0	0	0
rs16902592	5	35919591	C	A	1	0	0	0	0	0	0	0	0	0
rs55706410	5	35922647	T	C	0	1	0	0	0	0	0	0	0	0
rs6897339	5	35925180	T	C	1	0	0	0	0	1	0	0	0	0
rs16902614	5	35926114	A	G	0	1	0	0	0	0	0	0	0	0
rs34070494	5	35926472	C	G	0	1	0	0	0	0	0	0	0	0
rs7726563	5	35927156	C	A	0	1	0	0	0	0	0	0	0	0
rs111403657	5	35927679	C	T	0	1	0	0	1	0	0	0	0	0
rs6868693	5	35936638	G	A	1	0	0	0	0	0	0	0	0	0
rs10472267	5	35940263	A	G	0	1	0	0	1	0	0	0	0	0
rs57956182	5	35940388	A	G	1	0	0	0	0	0	0	0	0	0
rs146642559	5	35940434	A	G	0	1	0	0	0	0	0	0	0	0
rs75386365	5	35941149	C	T	0	1	0	0	0	0	0	0	0	0
rs17313031	5	35942253	G	A	1	0	0	0	0	1	0	0	0	0
rs113018716	5	35942279	T	C	0	1	0	0	0	0	0	0	0	0
rs79041667	5	35942445	G	A	0	1	0	0	0	0	0	0	0	0
rs860413	5	35942940	C	A	1	0	1	0	1	1	0	0	0	0
rs852238	5	35943850	T	C	0	1	0	0	0	0	0	0	0	0
rs852234	5	35947534	T	C	0	1	0	0	0	0	0	0	0	0
rs59683927	5	35948461	G	A	0	1	0	0	1	0	0	0	0	0
rs115239540	5	35951802	A	G	1	0	0	0	1	0	0	0	0	0
rs6864785	5	35953442	C	A	0	1	0	0	0	0	0	0	0	0
rs10078373	5	35956713	T	C	1	0	0	0	0	0	0	0	0	0
rs113824957	5	35957451	A	C	1	0	0	0	0	0	0	0	0	0
rs73076122	5	35957969	T	C	1	0	0	0	1	0	0	0	0	0
rs112956243	5	35961500	C	A	0	1	0	0	0	0	0	0	0	0
rs74387529	5	35962639	T	C	0	1	0	0	1	0	0	0	0	0
rs10472991	5	35964184	A	G	0	1	0	0	1	1	0	0	0	0
rs115283720	5	35964756	G	T	0	1	0	0	0	0	0	0	0	0
rs3756669	5	35965868	C	A	1	0	0	0	1	0	0	0	0	0
rs58482891	5	35973278	A	C	1	0	0	0	0	0	0	0	0	0
rs1374011	5	35973773	T	G	1	0	0	0	1	0	0	0	0	0
rs1600184	5	35983479	T	C	1	0	0	0	0	0	0	0	0	0
rs138449343	5	35987330	T	G	1	0	0	0	0	0	0	0	0	0
rs16902682	5	35994769	C	G	0	1	0	0	0	0	0	0	0	0
rs4616927	5	35997796	T	C	1	0	0	0	0	0	0	0	0	0
rs78681098	5	35998784	A	G	1	0	0	0	0	1	0	0	0	0
rs140509871	5	36001533	A	G	0	1	0	0	0	0	0	0	0	0
rs73076195	5	36001784	T	G	0	1	0	0	0	0	0	0	0	0
rs10461715	5	36001910	G	A	0	1	0	0	1	0	0	0	0	0
rs74776612	5	36006395	A	C	1	0	0	0	0	0	0	0	0	0
rs115688812	5	36012026	A	G	1	0	0	0	0	0	0	0	0	0
rs28806917	5	36013075	C	T	1	0	0	0	0	0	0	0	0	0
rs11738231	5	36014544	T	A	1	0	0	0	0	0	0	0	0	0
rs77762323	5	36015293	T	C	0	1	0	0	0	0	0	0	0	0
rs2362263	5	36021361	T	C	1	0	0	0	1	0	0	0	0	0
rs115167066	5	36024052	T	C	0	1	0	0	0	0	0	0	0	0
rs2453293	5	36026957	G	A	0	1	0	0	0	0	0	0	0	0
rs6451253	5	36030357	A	C	1	0	0	0	0	1	0	0	0	0
rs13188314	5	36030933	T	G	1	0	0	0	0	0	0	0	0	0
rs79331108	5	36031338	T	G	0	1	0	0	0	0	0	0	0	0
rs73078029	5	36032505	C	T	1	0	0	0	0	0	0	0	0	0
rs3912137	5	36033918	A	G	0	1	0	0	1	0	0	0	0	0
rs191116408	5	36033920	T	C	0	1	0	0	0	0	0	0	0	0
rs10063618	5	36033954	C	T	0	1	0	0	1	0	0	0	0	0
rs73078030	5	36034004	A	G	0	1	0	0	1	0	0	0	0	0
rs78249508	5	36034792	A	G	0	1	0	0	1	0	0	0	0	0
rs16902693	5	36035028	T	G	1	0	0	0	1	0	0	0	0	0
rs62352048	5	36035293	A	G	0	1	0	0	0	0	0	0	0	0
rs76748392	5	36035625	G	A	0	1	0	0	1	0	0	0	0	0
rs16902694	5	36036080	T	C	1	0	0	0	1	0	0	0	0	0
rs10038804	5	36036617	T	C	0	1	0	0	0	0	0	0	0	0
rs2247611	5	36037676	G	A	0	1	0	0	1	0	0	0	0	0
rs2289877	5	36038118	A	G	0	1	0	0	0	0	0	0	0	0
rs2289876	5	36038215	C	T	1	0	0	0	1	0	0	0	0	0
rs3887704	5	36038880	C	T	0	1	0	0	0	0	0	0	0	0
rs4091908	5	36038989	C	G	0	1	0	0	0	0	0	0	0	0
rs62354168	5	36041563	C	T	1	0	0	0	1	0	0	0	0	0
rs150866858	5	36047872	G	A	0	1	0	0	0	0	0	0	0	0
rs1287275	5	36048294	T	C	1	0	1	0	0	0	0	0	0	0
rs1287274	5	36048335	C	T	1	0	0	0	0	0	0	0	0	0
rs532316271	5	36054217	T	C	0	1	0	0	0	0	0	0	0	0
rs75968097	5	36054548	A	G	0	1	0	0	0	0	0	0	0	0
rs75883205	5	36056635	G	A	1	0	0	0	0	0	0	0	0	0
rs2047176	5	36056698	T	C	1	0	0	0	1	0	0	0	0	0
rs149440895	5	36064264	T	C	0	1	0	0	0	0	0	0	0	0
rs73748791	5	36067886	A	C	0	1	0	0	0	0	0	0	0	0
rs145065786	5	36068950	C	A	1	0	0	0	0	1	0	0	0	0
rs267777	5	36069659	G	C	0	1	0	0	0	0	0	0	0	0
rs11959495	5	36070475	T	C	0	1	0	0	0	0	0	0	0	0
rs116064013	5	36079473	T	G	1	0	0	0	0	0	0	0	0	0
rs10038967	5	36102792	C	T	1	0	0	0	0	0	0	0	0	0
rs72744525	5	36106600	T	C	1	0	0	0	0	1	0	0	0	0
rs12655763	5	36110618	C	T	0	1	0	0	0	0	0	0	0	0
rs56769033	5	36119171	A	C	0	1	0	0	0	0	0	0	0	0
rs147345737	5	36119261	A	T	0	1	0	0	0	0	0	0	0	0
rs74630949	5	36126814	C	A	1	0	0	0	1	0	0	0	0	0
rs115700424	5	36133060	G	A	1	0	0	0	1	0	0	0	1	0
rs267755	5	36135399	A	G	1	0	0	0	0	0	0	0	1	0
rs76192174	5	36135435	T	A	1	0	0	0	0	0	0	0	1	0
rs267757	5	36136247	A	G	1	0	0	0	0	0	0	0	1	0
rs267758	5	36136573	C	T	1	0	0	0	1	0	0	0	1	0
rs267759	5	36137518	A	G	1	0	1	0	1	0	0	0	1	0
rs3913483	5	36138155	G	A	1	0	0	0	0	0	0	0	1	0
rs111559842	5	36140142	T	C	1	0	0	0	1	0	0	0	1	0
rs267762	5	36140458	C	G	1	0	0	0	0	0	0	0	1	0
rs267763	5	36140644	T	C	1	0	0	0	1	0	0	0	1	0
rs116360197	5	36140930	A	G	1	0	0	0	0	0	0	0	1	0
rs77738282	5	36141199	T	C	1	0	0	0	1	0	0	0	1	0
rs368652335	5	36141669	T	C	1	0	0	0	0	0	0	0	0	0
rs77816579	5	36141878	G	A	1	0	0	0	0	0	0	0	1	0
rs71617744	5	36148370	T	C	0	1	0	0	1	0	0	0	0	0
rs12655652	5	36153944	A	G	0	1	0	0	0	0	0	0	0	0
rs114285841	5	36155203	A	G	0	1	0	0	0	0	0	0	0	0
rs3804446	5	36156680	A	G	1	0	1	0	0	0	0	0	0	0
rs112707064	5	36158647	A	G	0	1	0	0	0	0	0	0	0	0
rs111730335	5	36159894	T	C	0	1	0	0	0	0	0	0	0	0
rs10076487	5	36161769	C	T	0	1	0	0	0	0	0	0	0	0
rs78194908	5	36161849	C	T	0	1	0	0	0	0	0	0	0	0
rs16902765	5	36166749	C	A	1	0	0	0	0	0	0	0	0	0
rs7736391	5	36168480	C	T	0	1	0	0	0	0	0	0	0	0
rs33665	5	36169604	G	A	1	0	0	0	0	0	0	0	0	0
rs113469353	5	36174449	C	T	0	1	0	0	0	0	0	0	0	0
rs78088960	5	36175542	G	T	0	1	0	0	0	0	0	0	0	0
rs42425	5	36178191	T	C	1	0	0	0	1	0	0	0	0	0
rs62353842	5	36178891	A	G	0	1	0	0	0	0	0	0	0	0
rs17279275	5	36180408	G	A	1	0	0	0	0	1	0	0	0	0
rs16902789	5	36180924	T	C	0	1	0	0	0	0	0	0	0	0
rs13160147	5	36191305	T	C	0	1	0	0	1	0	0	0	0	0
rs79189380	5	36197627	T	C	0	1	0	0	0	0	0	0	0	0
rs78922433	5	36203179	C	T	0	1	0	0	0	0	0	0	0	0
rs74706404	5	36203689	C	T	0	1	0	0	0	0	0	0	0	0
rs3860801	5	36204401	T	C	1	0	0	0	0	0	0	0	0	0
rs144958303	5	36205220	T	C	0	1	0	0	0	0	0	0	0	0
rs6881555	5	36210126	T	C	1	0	0	0	0	0	0	0	0	0
rs79218367	5	36210829	T	C	0	1	0	0	0	0	0	0	0	0
rs115293802	5	36218707	G	A	0	1	0	0	0	0	0	0	0	0
rs6872093	5	36220235	T	C	1	0	0	0	1	1	0	0	0	0
rs13185969	5	36222644	C	T	1	0	0	0	0	0	0	0	0	0
rs115795863	5	36227507	C	T	0	1	0	0	1	0	0	0	0	0
rs9292621	5	36228138	C	G	1	0	0	0	0	0	0	0	0	0
rs10941279	5	36230237	T	C	1	0	0	0	1	1	0	0	0	0
rs62356068	5	36233188	G	A	0	1	0	0	0	0	0	0	0	0
rs114391213	5	36239037	C	T	0	1	0	0	0	0	0	0	0	0
rs78412530	5	36244354	G	A	0	1	0	0	0	0	0	0	0	0
rs6884331	5	36252850	T	C	1	0	0	0	0	0	0	0	0	0
rs73081926	5	36256139	A	G	0	1	0	0	0	0	0	0	0	0
rs11739323	5	36256713	G	A	0	1	0	0	0	0	0	0	0	0
rs13166148	5	36257762	C	A	1	0	0	0	0	0	0	0	0	0
rs6875525	5	36260028	G	T	0	1	0	0	0	0	0	0	0	0
rs116702087	5	36261212	T	G	0	1	0	0	0	0	0	0	0	0
rs2362980	5	36262463	A	G	1	0	0	0	0	0	0	0	0	0
rs16902910	5	36274312	C	A	1	0	0	0	0	0	0	0	0	0
rs77827965	5	36278452	C	T	0	1	0	0	0	0	0	0	0	0
rs16902918	5	36279506	G	A	1	0	0	0	0	0	0	0	0	0
rs145249365	5	36281267	A	G	0	1	0	0	0	0	0	0	0	0
rs11741164	5	36281523	T	C	0	1	0	0	1	1	0	0	0	0
rs10071638	5	36283845	C	T	1	0	0	0	0	0	0	0	0	0
rs10512637	5	36284500	G	T	1	0	0	0	0	0	0	0	0	0
rs112412308	5	36289244	C	T	0	1	0	0	0	0	0	0	0	0
rs73081963	5	36295594	A	C	0	1	0	0	0	0	0	0	0	0
rs116071077	5	36298031	C	T	0	1	0	0	0	0	0	0	0	0
rs952303	5	36299607	T	C	0	1	0	0	0	0	0	0	0	0
rs1392455	5	36300734	A	G	1	0	0	0	1	0	0	0	0	0
rs59038872	5	36305683	T	C	1	0	0	0	0	0	0	0	0	0
rs145899118	5	36307389	C	T	0	1	0	0	0	0	0	0	0	0
rs16902947	5	36308995	G	A	1	0	1	0	1	1	0	0	0	0
rs115682228	5	36314977	A	G	0	1	0	0	0	0	0	0	0	0
rs9885518	5	36318711	G	A	1	0	0	0	0	0	0	0	0	0
rs4869641	5	36320299	T	C	1	0	0	0	0	0	0	0	0	0
rs10473013	5	36324480	T	G	0	1	0	0	1	1	0	0	0	0
rs182127205	5	36331892	A	G	0	1	0	0	0	0	0	0	0	0
rs116214086	5	36332714	C	G	0	1	0	0	0	0	0	0	0	0
rs73083934	5	36335733	C	T	1	0	0	0	0	0	0	0	0	0
rs116071827	5	36336420	A	G	0	1	0	0	0	0	0	0	0	0
rs112153223	5	36336959	T	C	0	1	0	0	0	0	0	0	0	0
rs10060005	5	36336975	C	A	0	1	0	0	0	0	0	0	0	0
rs140555089	5	36345023	T	G	0	1	0	0	0	0	0	0	0	0
rs4869479	5	36345888	G	A	1	0	0	0	0	0	0	0	0	0
rs61537490	5	36347225	C	T	1	0	0	0	0	0	0	0	0	0
rs73083963	5	36347750	T	G	0	1	0	0	0	0	0	0	0	0
rs114802783	5	36347829	G	A	0	1	0	0	0	0	0	0	0	0
rs56794961	5	36348024	T	G	1	0	0	0	1	0	0	0	0	0
rs78871498	5	36349387	A	G	1	0	0	0	0	0	0	0	0	0
rs114697382	5	36353343	T	C	0	1	0	0	0	0	0	0	0	0
rs79822327	5	36356045	C	T	0	1	0	0	0	0	0	0	0	0
rs10052732	5	36356616	C	A	0	1	0	0	1	0	0	0	0	0
rs73083986	5	36357196	A	C	0	1	0	0	0	1	0	0	0	0
rs13164040	5	36357486	T	C	0	1	0	0	0	0	0	0	0	0
rs77823586	5	36357947	G	A	0	1	0	0	0	0	0	0	0	0
rs12516957	5	36358184	G	A	1	0	0	0	1	0	0	0	0	0
rs57975747	5	36358421	A	G	1	0	0	0	0	0	0	0	0	0
rs35654151	5	36358964	C	G	0	1	0	0	1	0	0	0	0	0
rs114178600	5	36359209	T	C	1	0	0	0	0	0	0	0	0	0
rs78625162	5	36359384	A	G	1	0	0	0	1	0	0	0	0	0
rs118190516	5	36359497	C	T	0	1	0	0	1	0	0	0	0	0
rs138407618	5	36359655	T	C	1	0	0	0	0	0	0	0	0	0
rs7731311	5	36359809	A	C	1	0	0	0	0	0	0	0	0	0
rs11744294	5	36360371	G	C	0	1	0	0	0	0	0	0	0	0
rs13358189	5	36360522	C	G	0	1	0	0	0	0	0	0	0	0
rs9654380	5	36360747	G	A	1	0	0	0	1	0	0	0	0	0
rs76809795	5	36361326	A	G	0	1	0	0	0	0	0	0	0	0
rs7709862	5	36362880	T	C	0	1	0	0	0	0	0	0	0	0
rs4317351	5	36363056	T	C	0	1	0	0	1	1	0	0	0	0
rs77060710	5	36363077	A	C	0	1	0	0	0	0	0	0	0	0
rs13178880	5	36365617	T	C	1	0	0	0	0	0	0	0	0	0
rs10941288	5	36367618	T	C	1	0	0	0	0	0	0	0	0	0
rs73748617	5	36367809	T	C	1	0	0	0	1	0	0	0	0	0
rs78504378	5	36368944	A	G	1	0	0	0	0	0	0	0	0	0
rs116722409	5	36369150	T	C	0	1	0	0	0	0	0	0	0	0
rs16902976	5	36369356	T	G	0	1	0	0	0	0	0	0	0	0
rs7729385	5	36371620	A	G	1	0	0	0	0	0	0	0	0	0
rs76981512	5	36373306	C	A	0	1	0	0	0	0	0	0	0	0
rs6883224	5	36373389	G	A	1	0	0	0	0	0	0	0	0	0
rs12652472	5	36373927	T	G	0	1	0	0	0	0	0	0	0	0
rs113183403	5	36374399	C	A	1	0	0	0	0	0	0	0	0	0
rs7720520	5	36376249	T	G	0	1	0	0	0	0	0	0	0	0
rs112627364	5	36376889	T	C	1	0	0	0	0	0	0	0	0	0
rs74541420	5	36377578	T	C	1	0	1	0	0	0	0	0	0	0
rs112621769	5	36378751	T	C	0	1	0	0	0	0	0	0	0	0
rs60105063	5	36379768	A	G	1	0	0	0	0	0	0	0	0	0
rs77112204	5	36380723	A	G	0	1	0	0	0	0	0	0	0	0
rs7447569	5	36381344	T	C	0	1	0	0	1	0	0	0	0	0
rs139369439	5	36382216	A	G	0	1	0	0	0	0	0	0	0	0
rs35913781	5	36383810	G	A	0	1	0	0	1	0	0	0	0	0
rs57133135	5	36388577	A	G	1	0	0	0	0	0	0	0	0	0
rs6864559	5	36389952	A	G	1	0	0	0	0	0	0	0	0	0
rs35113974	5	36390661	T	C	0	1	0	0	0	0	0	0	0	0
rs74591456	5	36392350	A	G	1	0	0	0	0	0	0	0	0	0
rs75130207	5	36394810	A	G	0	1	0	0	0	0	0	0	0	0
rs7701614	5	36397783	C	T	1	0	0	0	1	1	0	0	0	0
rs73748639	5	36398107	T	G	0	1	0	0	0	0	0	0	0	0
rs6451280	5	36399224	G	T	1	0	0	0	0	0	0	0	0	0
rs73085968	5	36400596	T	C	1	0	0	0	0	0	0	0	0	0
rs2967081	5	36403445	C	A	0	1	0	0	1	0	0	0	0	0
rs112767848	5	36403961	C	T	0	1	0	0	0	0	0	0	0	0
rs2967080	5	36403970	A	G	1	0	0	0	0	0	0	0	0	0
rs6451282	5	36405360	C	G	1	0	0	0	0	0	0	0	0	0
rs114965806	5	36406285	T	C	1	0	1	0	0	1	0	0	0	0
rs34416917	5	36406516	A	G	1	0	1	0	0	0	0	0	0	0
rs10213853	5	36406683	A	G	1	0	0	0	0	0	0	0	0	0
rs73085999	5	36406858	G	A	0	1	0	0	0	0	0	0	0	0
rs79371753	5	36407492	A	G	0	1	0	0	0	0	0	0	0	0
rs73087905	5	36407671	G	A	0	1	0	0	0	0	0	0	0	0
rs111274883	5	36412848	T	C	0	1	0	0	0	0	0	0	0	0
rs72730719	5	36413131	G	A	1	0	0	0	1	0	0	0	0	0
rs76305511	5	36413785	C	T	0	1	0	0	0	0	0	0	0	0
rs6451286	5	36415593	G	A	1	0	0	0	1	1	0	0	0	0
rs6868318	5	36416948	C	T	1	0	0	0	0	0	0	0	0	0
rs138962072	5	36418351	A	G	0	1	0	0	0	0	0	0	0	0
rs10042470	5	36418968	C	T	0	1	0	0	0	0	0	0	0	0
rs12522731	5	36419444	C	A	1	0	0	0	0	0	0	0	0	0
rs16903012	5	36421509	G	A	0	1	0	0	1	0	0	0	0	0
rs80253496	5	36422198	A	G	0	1	0	0	0	0	0	0	0	0
rs6451288	5	36423095	A	T	0	1	0	0	0	0	0	0	0	0
rs62354540	5	36423289	A	G	0	1	0	0	0	0	0	0	0	0
rs7735940	5	36423829	T	G	1	0	1	0	1	1	0	0	0	0
rs16903019	5	36424163	G	A	1	0	0	0	1	0	0	0	0	0
rs12515142	5	36426309	C	T	1	0	0	0	1	0	0	0	0	0
rs55877339	5	36430645	A	C	0	1	0	0	0	0	0	0	0	0
rs4565236	5	36431856	T	C	1	0	0	0	0	0	0	0	0	0
rs4602648	5	36431876	C	T	0	1	0	0	1	0	0	0	0	0
rs116753093	5	36432189	A	C	0	1	0	0	0	0	0	0	0	0
rs61175833	5	36432579	C	T	0	1	0	0	0	0	0	0	0	0
rs56085130	5	36432732	G	T	0	1	0	0	0	0	0	0	0	0
rs79432020	5	36432746	A	G	0	1	0	0	0	0	0	0	0	0
rs13159489	5	36434024	T	C	1	0	0	0	1	0	0	0	0	0
rs73087985	5	36434044	C	T	0	1	0	0	0	0	0	0	0	0
rs77340237	5	36434271	A	C	1	0	0	0	0	0	0	0	0	0
rs4291043	5	36434502	T	C	1	0	0	0	0	0	0	0	0	0
rs114846327	5	36436477	G	A	1	0	1	0	1	0	0	0	0	0
rs73748673	5	36436499	G	A	0	1	0	0	0	0	0	0	0	0
rs7720975	5	36436718	C	T	1	0	0	0	0	0	0	0	0	0
rs4571499	5	36437259	A	G	1	0	0	0	1	0	0	0	0	0
rs73748676	5	36438949	C	A	0	1	0	0	0	0	0	0	0	0
rs62356878	5	36439767	C	G	1	0	0	0	0	0	0	0	0	0
rs6863105	5	36440284	T	C	1	0	0	0	0	0	0	0	0	0
rs73089603	5	36440642	A	G	0	1	0	0	0	0	0	0	0	0
rs111542945	5	36441923	C	A	1	0	0	0	0	0	0	0	0	0
rs10061011	5	36443058	G	A	0	1	0	0	1	0	0	0	0	0
rs75835718	5	36445338	T	C	0	1	0	0	0	0	0	0	0	0
rs1104824	5	36445356	C	A	0	1	0	0	1	0	0	0	0	0
rs113407896	5	36447204	T	C	0	1	0	0	0	0	0	0	0	0
rs113253484	5	36448621	C	T	0	1	0	0	1	0	0	0	0	0
rs111939668	5	36448700	T	C	1	0	0	0	0	0	0	0	0	0
rs13358757	5	36449307	G	A	0	1	0	0	0	0	0	0	0	0
rs2468506	5	36449450	G	A	1	0	1	0	1	0	0	0	0	0
rs114358309	5	36449950	T	C	1	0	0	0	0	0	0	0	0	0
rs28479598	5	36451098	A	G	1	0	0	0	0	0	0	0	0	0
rs6875010	5	36451589	A	G	1	0	0	0	1	0	0	0	0	0
rs116429462	5	36451819	C	T	1	0	0	0	0	0	0	0	0	0
rs12516155	5	36452216	T	C	1	0	0	0	0	0	0	0	0	0
rs2468510	5	36452233	T	C	1	0	0	0	0	0	0	0	0	0
rs17286376	5	36453439	G	A	1	0	0	0	1	0	0	0	0	0
rs59022625	5	36455086	A	C	1	0	0	0	0	0	0	0	0	0
rs2455274	5	36455954	T	C	1	0	0	0	1	1	0	0	0	0
rs10041205	5	36456196	T	C	1	0	0	0	0	0	0	0	0	0
rs78364319	5	36456344	G	A	0	1	0	0	0	0	0	0	0	0
rs56989272	5	36456777	G	T	1	0	0	0	1	0	0	0	0	0
rs62356881	5	36456862	G	T	1	0	0	0	0	1	0	0	0	0
rs149202235	5	36458010	A	C	0	1	0	0	0	0	0	0	0	0
rs6883721	5	36458174	G	C	1	0	0	0	1	0	0	0	0	0
rs113677844	5	36458500	G	A	1	0	0	0	1	0	0	0	0	0
rs2455277	5	36459482	T	C	0	1	0	0	0	1	0	0	0	0
rs2468517	5	36459973	A	G	1	0	0	0	0	0	0	0	0	0
rs28634658	5	36464041	G	A	0	1	0	0	0	0	0	0	0	0
rs2468535	5	36465641	C	T	1	0	0	0	0	0	0	0	0	0
rs7709701	5	36471574	C	T	1	0	0	0	1	0	0	0	0	0
rs2937554	5	36471857	T	C	0	1	0	0	1	0	0	0	0	0
rs2468528	5	36471919	A	G	0	1	0	0	1	0	0	0	0	0
rs143006371	5	36472035	T	C	0	1	0	0	0	0	0	0	0	0
rs73089634	5	36472697	C	T	0	1	0	0	0	0	0	0	0	0
rs2937550	5	36473135	T	C	1	0	1	0	1	1	0	0	0	0
rs6881388	5	36473646	G	A	1	0	0	0	0	0	0	0	0	0
rs10038520	5	36478866	C	T	0	1	0	0	0	0	0	0	0	0
rs2455250	5	36479273	G	T	1	0	0	0	0	0	0	0	0	0
rs4133264	5	36480313	C	T	0	1	0	0	0	0	0	0	0	0
rs115389828	5	36481611	A	G	0	1	0	0	0	0	0	0	0	0
rs2468532	5	36482728	G	A	1	0	0	0	1	1	0	0	0	0
rs78007390	5	36483324	C	T	1	0	0	0	0	0	0	0	0	0
rs2967070	5	36489876	G	A	1	0	0	0	0	0	0	0	0	0
rs16903085	5	36490972	C	T	0	1	0	0	1	0	0	0	0	0
rs2455259	5	36491187	A	G	1	0	0	0	1	0	0	0	0	0
rs113481067	5	36491721	A	G	0	1	0	0	0	0	0	0	0	0
rs6873878	5	36491965	T	C	0	1	0	0	0	0	0	0	0	0
rs2937541	5	36491997	A	G	0	1	0	0	0	0	0	0	0	0
rs111442945	5	36492790	A	G	0	1	0	0	0	0	0	0	0	0
rs147873521	5	36493529	G	T	0	1	0	0	0	0	0	0	0	0
rs112171612	5	36494077	A	G	1	0	0	0	1	0	0	0	0	0
rs2956577	5	36497594	A	C	1	0	0	0	0	0	0	0	0	0
rs73089667	5	36498376	T	C	0	1	0	0	0	0	0	0	0	0
rs11954566	5	36503725	G	A	1	0	0	0	1	0	0	0	0	0
rs10473022	5	36505146	A	G	1	0	0	0	0	0	0	0	0	0
rs7731495	5	36505447	T	C	1	0	0	0	0	0	0	0	0	0
rs10473023	5	36505684	G	A	0	1	0	0	0	0	0	0	0	0
rs2937536	5	36505953	C	A	1	0	0	0	0	0	0	0	0	0
rs73091510	5	36514501	T	G	0	1	0	0	1	0	0	0	0	0
rs2937551	5	36519425	G	A	0	1	0	0	1	1	0	0	0	0
rs2455258	5	36520476	G	A	1	0	0	0	1	0	0	0	0	0
rs9292629	5	36520696	A	C	1	0	0	0	1	0	0	0	0	0
rs78942814	5	36521328	C	T	0	1	0	0	0	0	0	0	0	0
rs149109967	5	36521544	A	G	0	1	0	0	0	0	0	0	0	0
rs73091533	5	36521790	G	A	0	1	0	0	1	0	0	0	0	0
rs4533917	5	36521996	T	C	0	1	0	0	1	0	0	0	0	0
rs4072644	5	36522382	C	T	0	1	0	0	0	0	0	0	0	0
rs2731888	5	36523813	A	G	1	0	0	0	1	0	0	0	0	0
rs114466529	5	36524176	T	C	0	1	0	0	0	0	0	0	0	0
rs2562544	5	36524655	C	T	0	1	0	0	0	0	0	0	0	0
rs2731890	5	36526222	A	C	1	0	0	0	0	0	0	0	0	0
rs139377496	5	36526612	G	A	0	1	0	0	0	0	0	0	0	0
rs56407871	5	36528035	A	G	1	0	0	0	0	0	0	0	0	0
rs2731893	5	36528974	C	T	0	1	0	0	0	0	0	0	0	0
rs79417898	5	36529056	T	C	0	1	0	0	0	0	0	0	0	0
rs34586188	5	36529971	A	G	1	0	0	0	0	0	0	0	0	0
rs753889	5	36530080	G	A	1	0	0	0	0	0	0	0	0	0
rs78698803	5	36530738	G	T	1	0	0	0	0	0	0	0	0	0
rs76492059	5	36530983	A	G	0	1	0	0	0	0	0	0	0	0
rs113661468	5	36531031	A	G	0	1	0	0	0	0	0	0	0	0
rs73748818	5	36533098	A	G	0	1	0	0	0	0	0	0	0	0
rs58641669	5	36533523	A	G	0	1	0	0	0	0	0	0	0	0
rs2731897	5	36537267	A	G	0	1	0	0	0	0	0	0	0	0
rs1549681	5	36537972	A	G	1	0	0	0	1	0	0	0	0	0
rs75971325	5	36538466	C	A	0	1	0	0	0	0	0	0	0	0
rs2562541	5	36540279	G	A	0	1	0	0	0	0	0	0	0	0
rs2886019	5	36540304	G	A	0	1	0	0	0	0	0	0	0	0
rs78387009	5	36540416	G	A	0	1	0	0	1	0	0	0	0	0
rs9292632	5	36540907	A	T	0	1	0	0	0	0	0	0	0	0
rs9292633	5	36541200	C	T	0	1	0	0	1	0	0	0	0	0
rs76628275	5	36544735	T	C	0	1	0	0	0	0	0	0	0	0
rs2562545	5	36546656	G	A	0	1	0	0	1	0	0	0	0	0
rs188975717	5	36547698	A	G	1	0	0	0	0	1	0	0	0	0
rs75545916	5	36548136	C	T	0	1	0	0	0	0	0	0	0	0
rs12518030	5	36548359	A	G	1	0	0	0	1	1	0	0	0	0
rs2562548	5	36550294	C	T	0	1	0	0	0	0	0	0	0	0
rs77526439	5	36558504	C	T	1	0	0	0	0	0	0	0	0	0
rs10473027	5	36562237	A	G	0	1	0	0	0	0	0	0	0	0
rs112644712	5	36562636	A	G	0	1	0	0	0	0	0	0	0	0
rs1549686	5	36563893	C	T	1	0	0	0	0	0	0	0	0	0
rs75433226	5	36565418	A	G	0	1	0	0	0	0	0	0	0	0
rs2731905	5	36567054	T	C	1	0	0	0	1	0	0	0	0	0
rs77045457	5	36567368	A	G	1	0	0	0	0	0	0	0	0	0
rs144992554	5	36569366	C	T	0	1	0	0	0	0	0	0	0	0
rs115307043	5	36571540	T	C	0	1	0	0	0	0	0	0	0	0
rs139975814	5	36573216	A	G	0	1	0	0	0	0	0	0	0	0
rs1428970	5	36574829	T	C	0	1	0	0	1	0	0	0	0	0
rs1549689	5	36580726	T	C	1	0	0	0	0	0	0	0	0	0
rs1366636	5	36585587	G	A	1	0	0	0	0	0	0	0	0	0
rs2562561	5	36588756	C	T	1	0	0	0	0	0	0	0	0	0
rs10079668	5	36590832	T	C	0	1	0	0	0	0	0	0	0	0
rs13162772	5	36593455	G	A	0	1	0	0	0	0	0	0	0	0
rs7730712	5	36593679	C	A	1	0	0	0	1	0	0	0	0	0
rs2731924	5	36594649	G	A	1	0	0	0	0	0	0	0	0	0
rs6896326	5	36598064	C	T	0	1	0	0	1	0	0	0	0	0
rs2562573	5	36599283	C	T	0	1	0	0	1	1	0	0	0	0
rs76591410	5	36600456	T	C	1	0	0	0	0	0	0	0	0	0
rs7730144	5	36600531	G	C	0	1	0	0	1	0	0	0	0	0
rs150668125	5	36600873	T	C	0	1	0	0	0	0	0	0	0	0
rs16903174	5	36601054	C	A	0	1	0	0	0	0	0	0	0	0
rs7703253	5	36602667	A	C	1	0	0	0	0	0	0	0	0	0
rs2731879	5	36602722	T	G	1	0	0	0	1	0	0	0	0	0
rs7704100	5	36602955	A	G	1	0	0	0	0	0	0	0	0	0
rs16903188	5	36604404	G	A	0	1	0	0	1	0	0	0	0	0
rs139985539	5	36604405	T	C	0	1	0	0	0	0	0	0	0	0
rs2562582	5	36605258	C	T	1	0	0	0	0	0	0	0	0	0
rs4591778	5	36608063	T	C	1	0	0	0	1	0	0	0	0	0
rs13362437	5	36611967	C	T	1	0	0	0	0	0	0	0	0	0
rs77739444	5	36613003	C	T	0	1	0	0	0	0	0	0	0	0
rs112777191	5	36614891	G	T	0	1	0	0	0	0	0	0	0	0
rs62354632	5	36617323	A	C	1	0	0	0	0	1	0	0	0	0
rs6451303	5	36617957	T	C	1	0	0	0	0	0	0	0	0	0
rs6451304	5	36618301	G	A	1	0	0	0	1	1	0	0	0	0
rs111825159	5	36619221	C	G	0	1	0	0	0	0	0	0	0	0
rs113099020	5	36621469	C	G	0	1	0	0	0	0	0	0	0	0
rs17368211	5	36626827	C	T	0	1	0	0	1	0	0	0	0	0
rs1864213	5	36627667	G	T	1	0	0	0	1	1	0	0	0	0
rs28458324	5	36627758	T	C	1	0	0	0	1	0	0	0	0	0
rs10473034	5	36629811	T	C	0	1	0	0	0	0	0	0	0	0
rs75096272	5	36630107	A	G	0	1	1	0	0	0	0	0	0	0
rs3776566	5	36631631	T	C	1	0	0	0	1	1	0	0	0	0
rs60115512	5	36634372	C	T	1	0	0	0	1	0	0	0	0	0
rs1366632	5	36635463	T	G	1	0	0	0	1	0	0	0	0	0
rs442867	5	36635590	T	G	0	1	0	0	1	0	0	0	0	0
rs113100583	5	36635678	G	A	0	1	0	0	0	0	0	0	0	0
rs112031486	5	36643709	T	C	0	1	0	0	0	0	0	0	0	0
rs115568150	5	36644143	T	C	0	1	0	0	0	0	0	0	0	0
rs112036741	5	36644740	G	A	1	0	0	0	0	0	0	0	0	0
rs3776572	5	36645930	G	C	0	1	0	0	1	0	0	0	0	0
rs3776573	5	36646092	G	C	1	0	1	0	0	1	0	0	0	0
rs891189	5	36648340	C	T	1	0	0	0	0	0	0	0	0	0
rs1622132	5	36650604	G	A	1	0	0	0	1	0	0	0	0	0
rs56357960	5	36651262	C	T	1	0	0	0	0	0	0	0	0	0
rs7730373	5	36651707	C	T	0	1	0	0	1	0	0	0	0	0
rs111569223	5	36651776	C	A	0	1	0	0	0	0	0	0	0	0
rs3776578	5	36651884	C	T	1	0	0	0	1	0	0	0	0	0
rs78558496	5	36653529	T	C	0	1	0	0	0	0	0	0	0	0
rs4869681	5	36653636	A	G	0	1	0	0	1	0	0	0	0	0
rs3776579	5	36654391	G	T	1	0	0	0	1	0	0	0	0	0
rs16903249	5	36654692	G	A	0	1	0	0	0	0	0	0	0	0
rs145958029	5	36654710	A	G	0	1	0	0	0	0	0	0	0	0
rs79788295	5	36654751	T	A	0	1	0	0	0	0	0	0	0	0
rs17290929	5	36655251	A	G	0	1	0	0	1	0	0	0	0	0
rs72732546	5	36656474	T	A	0	1	0	0	0	0	0	0	0	0
rs4869682	5	36656616	G	T	1	0	0	0	1	1	0	0	0	0
rs55726251	5	36657401	T	C	1	0	0	0	1	0	0	0	0	0
rs79688373	5	36658068	C	A	0	1	0	0	0	0	0	0	0	0
rs4869683	5	36658754	C	G	0	1	0	0	0	0	0	0	0	0
rs4869685	5	36658982	T	C	1	0	0	0	1	1	0	0	0	0
rs72732549	5	36659217	T	G	0	1	0	0	0	0	0	0	0	0
rs66497446	5	36660748	G	C	0	1	0	0	0	0	0	0	0	0
rs3776581	5	36661842	G	A	1	0	0	0	1	1	0	0	0	0
rs151278942	5	36663123	G	A	1	0	0	0	0	1	0	0	0	0
rs930072	5	36665969	T	C	0	1	0	0	1	0	0	0	0	0
rs74948768	5	36666598	T	C	1	0	0	0	0	0	0	0	0	0
rs77253381	5	36667350	T	C	1	0	0	0	1	0	0	0	0	0
rs3776585	5	36667920	G	A	0	1	0	0	1	0	0	0	0	0
rs7721893	5	36667993	C	T	1	0	0	0	0	0	0	0	0	0
rs13159713	5	36668280	C	G	0	1	0	0	0	0	0	0	0	0
rs111852450	5	36668358	G	T	0	1	0	0	0	0	0	0	0	0
rs6892871	5	36669467	C	T	0	1	0	0	0	0	0	0	0	0
rs7712125	5	36669752	G	A	0	1	0	0	1	0	0	0	0	0
rs1423680	5	36670558	C	T	0	1	0	0	1	0	0	0	0	0
rs114507045	5	36672056	A	G	0	1	0	0	0	0	0	0	0	0
rs114301696	5	36672821	C	T	0	1	0	0	0	0	0	0	0	0
rs2301064	5	36675597	C	T	1	0	0	0	1	1	0	0	0	0
rs7732356	5	36676270	A	G	1	0	0	0	0	0	0	0	0	0
rs2301065	5	36676465	C	T	1	0	0	0	0	0	0	0	0	0
rs138722667	5	36678839	G	C	0	1	0	0	0	0	0	0	0	0
rs2303716	5	36680023	A	G	0	1	0	0	1	0	0	0	0	0
rs57896601	5	36680216	A	G	0	1	0	0	0	0	0	0	0	0
rs181749668	5	36683130	G	A	0	1	0	0	0	0	0	0	0	0
rs10941313	5	36683167	C	T	1	0	0	0	0	0	0	0	0	0
rs11748249	5	36683786	A	G	0	1	0	0	0	0	0	0	0	0
rs3776586	5	36684448	C	T	1	0	0	0	0	0	0	0	0	0
rs3776587	5	36684496	A	G	0	1	0	0	1	0	0	0	0	0
rs140660691	5	36684697	T	C	1	0	0	0	0	0	0	0	0	0
rs10056001	5	36685696	G	T	1	0	0	0	0	0	0	0	0	0
rs61420944	5	36686499	T	C	1	0	0	0	1	0	0	0	0	0
rs1049522	5	36686784	C	A	0	1	0	0	1	0	0	0	0	0
rs1049524	5	36687291	A	G	1	0	0	0	1	0	0	0	0	0
rs7724801	5	36687350	T	C	1	0	0	0	1	0	0	0	0	0
rs1122900	5	36689079	C	A	1	0	1	0	1	1	0	0	0	0
rs114925271	5	36692851	A	G	1	0	0	0	1	0	0	0	0	0
rs73089460	5	36694760	A	T	0	1	0	0	0	0	0	0	0	0
rs149928223	5	36695387	G	A	1	0	0	0	0	1	0	0	0	0
rs12654484	5	36696476	A	G	0	1	0	0	0	0	0	0	0	0
rs75072314	5	36697787	T	C	0	1	0	0	0	0	0	0	0	0
rs2032894	5	36698484	G	A	1	0	0	0	0	0	0	0	0	0
rs116317511	5	36699943	T	C	0	1	0	0	0	0	0	0	0	0
rs918642	5	36703551	A	G	0	1	0	0	1	1	0	0	0	0
rs73089466	5	36705431	G	T	0	1	0	0	0	0	0	0	0	0
rs16903276	5	36705773	A	G	0	1	0	0	0	0	0	0	0	0
rs73089472	5	36708395	T	C	0	1	0	0	0	0	0	0	0	0
rs1566444	5	36709599	T	C	1	0	0	0	1	0	0	0	0	0
rs114162333	5	36710478	A	G	0	1	0	0	0	0	0	0	0	0
rs141878944	5	36711525	C	T	1	0	0	0	0	0	0	0	0	0
rs10056070	5	36711942	A	G	1	0	0	0	1	0	0	0	0	0
rs73748857	5	36712133	G	A	1	0	0	0	0	0	0	0	0	0
rs73089477	5	36714737	C	A	0	1	0	0	0	0	0	0	0	0
rs61406300	5	36714761	T	G	0	1	0	0	0	0	0	0	0	0
rs116205077	5	36716042	T	G	0	1	0	0	0	0	0	0	0	0
rs76565032	5	36717975	C	T	0	1	0	0	1	0	0	0	0	0
rs183363696	5	36718889	G	A	1	0	0	0	0	0	0	0	0	0
rs6877319	5	36719251	C	T	0	1	0	0	0	0	0	0	0	0
rs115865737	5	36721743	T	C	0	1	0	0	0	0	0	0	0	0
rs16903298	5	36722318	C	A	0	1	0	0	1	0	0	0	0	0
rs36651	5	36723293	T	C	1	0	0	0	1	0	0	0	0	0
rs76482122	5	36726620	T	G	0	1	0	0	0	0	0	0	0	0
rs42912	5	36727377	T	C	0	1	0	0	1	0	0	0	0	0
rs36650	5	36727527	A	G	0	1	0	0	0	0	0	0	0	0
rs116786893	5	36729677	G	T	0	1	0	0	0	0	0	0	0	0
rs12653677	5	36730609	G	C	1	0	0	0	0	0	0	0	0	0
rs245672	5	36732460	A	G	1	0	0	0	0	0	0	0	0	0
rs148812510	5	36734089	A	G	1	0	0	0	0	0	0	0	0	0
rs6882061	5	36741956	T	C	0	1	0	0	0	0	0	0	0	0
rs12515405	5	36742108	C	A	0	1	0	0	0	0	0	0	0	0
rs145528369	5	36755430	C	T	1	0	0	0	0	0	0	0	0	0
rs112425347	5	36756745	T	C	0	1	0	0	0	0	0	0	0	0
rs74745878	5	36757017	T	G	0	1	0	0	0	0	0	0	0	0
rs115860002	5	36757134	A	C	0	1	0	0	0	0	0	0	0	0
rs12523343	5	36777370	G	T	1	0	0	0	0	0	0	0	0	0
rs6873981	5	36780596	G	A	0	1	0	0	0	0	0	0	0	0
rs72732580	5	36785439	G	A	0	1	0	0	0	0	0	0	0	0
rs76556912	5	36795130	C	G	0	1	0	0	0	0	0	0	0	0
rs292163	5	36803847	A	G	1	0	0	0	0	0	0	0	0	0
rs115291506	5	36804017	T	C	0	1	0	0	0	0	0	0	0	0
rs34163423	5	36808896	C	T	0	1	0	0	0	0	0	0	0	0
rs73093815	5	36827171	C	T	1	0	0	0	0	0	0	0	0	0
rs188383817	5	36838250	A	G	0	1	0	0	0	0	0	0	0	0
rs115345835	5	36840019	C	T	0	1	0	0	0	0	0	0	0	0
rs62356400	5	36856859	A	G	0	1	0	0	0	0	0	0	0	0
rs114120940	5	36884682	G	A	1	0	0	0	0	0	0	0	0	0
rs116215185	5	36887589	T	C	0	1	0	0	0	0	0	0	0	0
rs79797233	5	36891592	G	T	0	1	0	0	0	0	0	0	0	0
rs293748	5	36900741	A	G	1	0	1	0	1	0	0	0	0	0
rs60730034	5	36921080	G	T	0	1	0	0	0	0	0	0	0	0
rs923957	5	36926654	A	G	1	0	0	0	1	0	0	0	0	0
rs6451311	5	36943629	A	G	1	0	0	0	0	0	0	0	0	0
rs11747287	5	36953096	A	G	0	1	0	0	0	0	0	0	0	0
rs293752	5	36955103	A	G	0	1	0	0	0	0	0	0	0	0
rs10044405	5	36981788	C	T	0	1	0	0	1	0	0	0	0	0
rs298969	5	36996246	G	A	1	0	0	0	0	0	0	0	0	0
rs138562814	5	36997572	T	C	0	1	0	0	0	0	0	0	0	0
rs159750	5	37000069	T	C	1	0	0	0	0	0	0	0	0	0
rs41270323	5	37007626	G	C	0	1	0	0	0	0	0	0	0	0
rs114704308	5	37008849	G	A	0	1	0	0	0	0	0	0	0	0
rs72736712	5	37020016	C	T	0	1	0	0	0	0	0	0	0	0
rs16903455	5	37020397	C	T	1	0	0	0	0	0	0	0	0	0
rs16903456	5	37022688	C	T	1	0	0	0	0	0	0	0	0	0
rs74465294	5	37032817	T	C	0	1	0	0	0	0	0	0	0	0
rs190667368	5	37043633	T	G	1	0	0	0	0	0	0	0	0	0
rs16903483	5	37058014	C	A	1	0	0	0	1	0	0	0	0	0
rs16903485	5	37058440	C	T	1	0	0	0	0	0	0	0	0	0
rs11948958	5	37060738	G	T	0	1	0	0	0	0	0	0	0	0
rs115595429	5	37062454	A	G	0	1	0	0	0	0	0	0	0	0
rs78405042	5	37069761	G	T	0	1	0	0	0	0	0	0	0	0
rs113157138	5	37085366	A	C	1	0	0	0	0	0	0	0	0	0
rs13153092	5	37089432	C	T	0	1	0	0	0	0	0	0	0	0
rs301904	5	37111463	A	G	1	0	0	0	1	0	0	0	0	0
rs57623608	5	37113146	T	C	0	1	0	0	0	0	0	0	0	0
rs7702892	5	37115014	T	C	1	0	0	0	0	0	0	0	0	0
rs72736743	5	37127276	A	G	0	1	0	0	0	0	0	0	0	0
rs73750932	5	37130485	T	C	1	0	0	0	1	0	0	0	0	0
rs9632396	5	37140229	T	C	1	0	0	0	1	0	0	0	0	0
rs76851468	5	37169625	A	G	0	1	0	0	1	0	0	0	0	0
rs10076911	5	37173828	C	A	1	0	0	0	1	0	0	0	0	0
rs75589774	5	37182800	A	G	1	0	0	0	1	0	0	0	0	0
rs142777778	5	37182852	T	C	0	1	0	0	0	0	0	0	0	0
rs78411858	5	37204549	A	G	0	1	0	0	0	0	0	0	0	0
rs80296658	5	37216668	A	C	0	1	0	0	0	0	0	0	0	0
rs61745362	5	37227814	C	T	1	0	0	0	1	0	0	0	0	0
rs28429963	5	37251791	T	C	1	0	0	0	1	1	0	0	0	0
rs28609469	5	37254642	G	A	1	0	0	0	0	0	0	0	0	0
rs10051702	5	37264246	T	C	0	1	0	0	0	0	0	0	0	0
rs216387	5	37276657	A	G	1	0	0	0	0	0	0	0	0	0
rs10473043	5	37288433	A	G	1	0	0	0	0	0	0	0	0	0
rs78276878	5	37304445	T	C	1	0	0	0	0	0	0	0	0	0
rs78422712	5	37325184	A	C	1	0	0	0	0	0	0	0	0	0
rs125682	5	37337045	C	T	0	1	0	0	1	0	0	0	0	0
rs77520181	5	37352727	A	G	1	0	0	0	1	0	0	0	0	0
rs217853	5	37361567	C	T	1	0	0	0	0	0	0	0	0	0
rs76290918	5	37368960	T	C	0	1	0	0	0	0	0	0	0	0
rs79647226	5	37369639	A	G	1	0	0	0	0	0	0	0	0	0
rs147865299	5	37370934	A	G	0	1	0	0	0	0	0	0	0	0
rs12109225	5	37373912	A	G	1	0	0	0	0	0	0	0	0	0
rs10040554	5	37376242	T	C	1	0	0	0	1	0	0	0	0	0
rs10060629	5	37379642	G	C	0	1	0	0	0	0	0	0	0	0
rs10074545	5	37382102	G	T	1	0	0	0	0	1	0	0	0	0
rs111411887	5	37389022	T	C	0	1	0	0	0	0	0	0	0	0
rs73068474	5	37394334	G	T	1	0	0	0	0	0	0	0	0	0
rs76522579	5	37397203	A	G	0	1	0	0	0	0	0	0	0	0
rs16903608	5	37399583	G	A	1	0	0	0	0	0	0	0	0	0
rs12656690	5	37409276	C	T	1	0	0	0	0	0	0	0	0	0
rs145884621	5	37421141	A	G	1	0	0	0	0	0	0	0	0	0
rs60604031	5	37433432	A	C	0	1	0	0	1	0	0	0	0	0
rs16903615	5	37435932	G	A	0	1	0	0	0	0	0	0	0	0
rs4407652	5	37455540	C	T	1	0	0	0	1	0	0	0	0	0
rs79854631	5	37474347	C	T	1	0	0	0	1	0	0	0	0	0
rs41270333	5	37480149	C	A	1	0	0	0	0	0	0	0	0	0
rs12522043	5	37488317	C	T	1	0	0	0	0	0	0	0	0	0
rs77117603	5	37489655	G	A	1	0	0	0	0	0	0	0	0	0
rs10473048	5	37496688	A	G	1	0	0	0	0	0	0	0	0	0
rs3941788	5	37498809	A	G	1	0	0	0	1	1	0	0	0	0
rs13436037	5	37501494	A	G	1	0	0	0	1	0	0	0	0	0
rs75587327	5	37506434	A	G	1	0	0	0	0	0	0	0	0	0
rs186435418	5	37532719	T	C	0	1	0	0	0	0	0	0	0	0
rs112428657	5	37533783	A	G	1	0	0	0	0	0	0	0	0	0
rs73749053	5	37535775	A	G	1	0	0	0	0	0	0	0	0	0
rs76401860	5	37544128	A	G	0	1	0	0	0	0	0	0	0	0
rs72738782	5	37571338	C	T	0	1	0	0	0	0	0	0	0	0
rs10223225	5	37573212	A	G	1	0	0	0	0	0	0	0	0	0
rs682825	5	37580716	C	A	1	0	0	0	1	0	0	0	0	0
rs13170823	5	37583476	A	T	0	1	0	0	0	0	0	0	0	0
rs60557043	5	37583527	A	G	0	1	0	0	1	0	0	0	0	0
rs79105566	5	37586684	C	T	0	1	0	0	0	0	0	0	0	0
rs1126290	5	37588398	G	A	1	0	0	0	0	0	0	0	0	0
rs115575271	5	37590404	C	T	0	1	0	0	1	0	0	0	0	0
rs1517785	5	37599129	A	G	1	0	0	0	0	0	0	0	0	0
rs77037283	5	37610653	C	A	0	1	0	0	0	0	0	0	0	0
rs10062316	5	37612476	A	G	1	0	0	0	0	0	0	0	0	0
rs74714534	5	37614225	A	G	0	1	0	0	0	0	0	0	0	0
rs76284354	5	37619167	C	A	0	1	0	0	0	0	0	0	0	0
rs114263552	5	37619643	G	A	0	1	0	0	0	0	0	0	0	0
rs80148190	5	37628312	G	A	1	0	0	0	0	0	0	0	0	0
rs112777841	5	37630789	A	G	0	1	0	0	0	0	0	0	0	0
rs79945095	5	37633980	T	G	0	1	0	0	0	0	0	0	0	0
rs1104718	5	37647479	A	G	1	0	0	0	0	0	0	0	0	0
rs185047221	5	37653017	C	C	1	0	0	0	0	1	0	0	0	0
rs78424284	5	37659164	G	A	0	1	0	0	0	0	0	0	0	0
rs80109280	5	37660605	C	T	0	1	0	0	0	0	0	0	0	0
rs60556806	5	37665426	A	G	1	0	0	0	1	0	0	0	0	0
rs61372354	5	37666966	G	C	0	1	0	0	0	0	0	0	0	0
rs56832651	5	37668928	C	T	1	0	0	0	0	0	0	0	0	0
rs116225742	5	37685623	T	C	0	1	0	0	0	0	0	0	0	0
rs11955004	5	37702207	G	A	0	1	0	0	0	0	0	0	0	0
rs72743169	5	37704604	A	G	1	0	0	0	0	0	0	0	0	0
rs72743180	5	37713214	T	C	0	1	0	0	0	0	0	0	0	0
rs4242252	5	37715965	A	G	1	0	0	0	1	1	0	0	0	0
rs112092419	5	37717488	T	C	1	0	0	0	0	0	0	0	0	0
rs4582305	5	37720488	G	A	0	1	0	0	0	0	0	0	0	0
rs112595440	5	37721195	T	C	0	1	0	0	0	0	0	0	0	0
rs16903706	5	37723570	C	G	1	0	0	0	1	0	0	0	0	0
rs6897494	5	37729541	G	T	1	0	0	0	1	0	0	0	0	0
rs16903709	5	37735471	G	A	0	1	0	0	0	0	0	0	0	0
rs16903711	5	37739490	A	C	1	0	0	0	0	0	0	0	0	0
rs2973053	5	37745946	T	C	1	0	0	0	0	1	0	0	0	0
rs2972942	5	37746645	A	A	1	0	0	0	0	1	0	0	0	0
rs113295481	5	37751440	A	G	1	0	0	0	0	0	0	0	0	0
rs79859477	5	37754407	C	T	0	1	0	0	0	0	0	0	0	0
rs1862576	5	37754526	T	A	0	1	0	0	0	0	0	0	0	0
rs79366393	5	37754719	A	G	0	1	0	0	0	0	0	0	0	0
rs116734286	5	37754801	T	C	0	1	0	0	0	0	0	0	0	0
rs2910721	5	37755235	C	T	0	1	0	0	0	0	0	0	0	0
rs62358885	5	37755504	A	G	0	1	0	0	1	0	0	0	0	0
rs140384099	5	37755546	G	A	0	1	0	0	0	0	0	0	0	0
rs72745110	5	37756801	C	A	0	1	0	0	1	0	0	0	0	0
rs58232452	5	37760702	G	A	0	1	0	0	0	0	0	0	0	0
rs73751131	5	37761235	G	A	0	1	0	0	0	0	0	0	0	0
rs187852807	5	37765700	A	G	0	1	0	0	0	0	0	0	0	0
rs74501448	5	37766824	T	C	0	1	0	0	1	0	0	0	0	0
rs144795780	5	37770727	T	C	0	1	0	0	0	0	0	0	0	0
rs2886725	5	37770734	A	G	1	0	0	0	0	0	0	0	0	0
rs6876443	5	37771823	C	T	0	1	0	0	0	0	0	0	0	0
rs7700926	5	37772208	C	T	1	0	0	0	1	1	0	0	0	0
rs10472291	5	37772678	C	A	0	1	1	0	1	0	0	0	0	0
rs10072199	5	37774919	A	G	1	0	0	0	1	0	0	0	0	0
rs112563479	5	37775357	G	A	0	1	0	0	0	0	0	0	0	0
rs10076330	5	37776859	A	G	0	1	0	0	1	1	0	0	0	0
rs11954051	5	37787326	C	T	1	0	0	0	1	0	0	0	0	0
rs150230586	5	37787336	A	G	0	1	0	0	0	0	0	0	0	0
rs2972935	5	37787907	T	C	1	0	0	0	0	0	0	0	0	0
rs2910800	5	37788540	T	C	1	0	0	0	1	0	0	0	0	0
rs62358931	5	37788614	A	G	0	1	1	0	0	0	0	0	0	0
rs7730024	5	37789959	C	T	0	1	0	0	1	0	0	0	0	0
rs72745177	5	37790887	T	C	0	1	0	0	0	0	0	0	0	0
rs9292673	5	37791631	G	A	0	1	0	0	1	1	0	0	0	0
rs10054159	5	37791762	A	G	1	0	0	0	0	0	0	0	0	0
rs10473068	5	37792980	G	C	0	1	0	0	1	0	0	0	0	0
rs144337104	5	37795084	T	C	0	1	0	0	0	0	0	0	0	0
rs115584280	5	37797355	C	T	0	1	0	0	0	0	0	0	0	0
rs114833601	5	37800637	A	G	0	1	0	0	0	0	0	0	0	0
rs183484098	5	37801159	C	T	0	1	0	0	0	0	0	0	0	0
rs10473069	5	37804503	C	T	0	1	0	0	0	1	0	0	0	0
rs10941369	5	37806428	T	C	1	0	0	0	0	0	0	0	0	0
rs72745187	5	37808027	T	C	1	0	0	0	0	0	0	0	0	0
rs115334154	5	37808265	A	C	0	1	0	0	1	0	0	0	0	0
rs73748990	5	37808741	C	T	0	1	0	0	0	0	0	0	0	0
rs80004049	5	37811783	C	G	1	0	1	0	0	0	0	0	0	0
rs16903732	5	37811999	A	G	1	0	0	0	1	0	0	0	0	0
rs146664109	5	37813008	A	G	0	1	0	0	0	0	0	0	0	0
rs16903735	5	37817681	A	C	0	1	0	0	0	0	0	0	0	0
rs17326972	5	37819151	C	G	0	1	0	0	0	0	0	0	0	0
rs116740766	5	37820501	A	G	0	1	0	0	0	0	0	0	0	0
rs58303520	5	37822908	G	T	0	1	0	0	0	0	0	0	0	0
rs79012207	5	37823741	C	T	0	1	0	0	0	0	0	0	0	0
rs884344	5	37824138	A	C	1	0	0	0	1	1	0	0	0	0
rs2973041	5	37830224	C	T	1	0	0	0	1	0	0	0	0	0
rs1423430	5	37830272	C	A	0	1	0	0	0	0	0	0	0	0
rs115709688	5	37831771	T	C	0	1	0	0	0	0	0	0	0	0
rs9292675	5	37832303	C	T	0	1	0	0	0	0	0	0	0	0
rs3096140	5	37832731	G	A	0	1	0	0	1	0	0	0	0	0
rs10941370	5	37833317	T	C	1	0	0	0	1	1	0	0	0	0
rs11749171	5	37836930	T	C	1	0	0	0	0	1	0	0	0	0
rs114812377	5	37838820	T	C	0	1	0	0	0	0	0	0	0	0
rs76295432	5	37841453	T	C	0	1	0	0	0	0	0	0	0	0
rs138866709	5	37841965	A	G	0	1	0	0	0	0	0	0	0	0
rs2973121	5	37847072	T	C	1	0	0	0	0	0	0	0	0	0
rs75037217	5	37848082	T	C	0	1	0	0	0	0	0	0	0	0
rs112476579	5	37850710	C	T	1	0	0	0	0	0	0	0	0	0
rs55719406	5	37858771	G	T	0	1	0	0	1	0	0	0	0	0
rs78566175	5	37859082	T	C	1	0	0	0	1	0	0	0	0	0
rs2910756	5	37859972	A	C	1	0	1	0	1	1	0	0	0	0
rs72747322	5	37861209	G	T	0	1	0	0	0	0	0	0	0	0
rs57763053	5	37862067	A	G	1	0	0	0	0	0	0	0	0	0
rs6864288	5	37866316	A	C	1	0	0	0	0	0	0	0	0	0
rs16903763	5	37866589	G	C	0	1	0	0	0	0	0	0	0	0
rs1423446	5	37870577	G	A	1	0	0	0	1	1	0	0	0	0
rs73750402	5	37871510	G	A	0	1	0	0	0	0	0	0	0	0
rs140007512	5	37873304	C	T	0	1	0	0	0	0	0	0	0	0
rs10461985	5	37874307	A	G	0	1	0	0	1	0	0	0	0	0
rs113924284	5	37875964	A	C	0	1	0	0	0	0	0	0	0	0
rs73751403	5	37876666	C	A	0	1	0	0	0	0	0	0	0	0
rs77543697	5	37878145	A	G	0	1	0	0	0	0	0	0	0	0
rs6451346	5	37878994	C	A	1	0	0	0	1	0	0	0	0	0
rs10042785	5	37880301	A	G	1	0	0	0	0	0	0	0	0	0
rs77265973	5	37880339	A	G	0	1	0	0	0	0	0	0	0	0
rs147834390	5	37883997	A	C	0	1	0	0	0	0	0	0	0	0
rs2910745	5	37885228	C	G	1	0	0	0	0	0	0	0	0	0
rs2910744	5	37886523	G	A	0	1	0	0	0	0	0	0	0	0
rs34856911	5	37888013	T	C	0	1	0	0	0	0	0	0	0	0
rs7702070	5	37888473	G	A	0	1	0	0	1	0	0	0	0	0
rs2910743	5	37888695	G	A	0	1	0	0	0	0	0	0	0	0
rs138202854	5	37889069	T	C	0	1	0	0	0	0	0	0	0	0
rs2973099	5	37889443	T	C	1	0	0	0	1	1	0	0	0	0
rs11750418	5	37889444	A	G	0	1	0	0	1	0	0	0	0	0
rs73751407	5	37890288	C	T	0	1	0	0	0	0	0	0	0	0
rs10051050	5	37890297	T	C	0	1	0	0	0	0	0	0	0	0
rs72747392	5	37890391	A	G	0	1	0	0	0	0	0	0	0	0
rs146696725	5	37890592	T	C	0	1	0	0	0	0	0	0	0	0
rs73751409	5	37890608	T	C	1	0	0	0	1	0	0	0	0	0
rs7718231	5	37891384	A	G	0	1	0	0	0	0	0	0	0	0
rs1363926	5	37892623	C	T	1	0	0	0	1	1	0	0	0	0
rs1895436	5	37892741	C	G	1	0	0	0	0	0	0	0	0	0
rs62360399	5	37892911	A	G	0	1	0	0	0	0	0	0	0	0
rs114830476	5	37893595	T	C	0	1	0	0	0	0	0	0	0	0
rs6860427	5	37894136	T	C	1	0	0	0	0	0	0	0	0	0
rs10043988	5	37894224	G	A	1	0	0	0	1	0	0	0	0	0
rs56068613	5	37894557	A	G	0	1	0	0	0	0	0	0	0	0
rs2973091	5	37897666	A	G	1	0	0	0	0	0	0	0	0	0
rs10056746	5	37898385	T	C	1	0	0	0	0	0	0	0	0	0
rs2973089	5	37898527	G	A	0	1	0	0	0	0	0	0	0	0
rs78376262	5	37898904	C	G	0	1	0	0	0	0	0	0	0	0
rs3096143	5	37898951	T	C	0	1	0	0	1	0	0	0	0	0
rs58193394	5	37899238	G	A	0	1	0	0	0	0	0	0	0	0
rs17644636	5	37899384	G	T	1	0	0	0	0	0	0	0	0	0
rs62360400	5	37899885	T	C	1	0	0	0	0	1	0	0	0	0
rs79839430	5	37900507	G	A	1	0	0	0	0	0	0	0	0	0
rs148622775	5	37900715	G	A	1	0	0	0	0	0	0	0	0	0
rs76348379	5	37901300	T	C	0	1	0	0	1	0	0	0	0	0
rs10077981	5	37901390	G	A	1	0	0	0	1	0	0	0	0	0
rs114772297	5	37901749	T	C	0	1	0	0	0	0	0	0	0	0
rs2973084	5	37901840	G	A	1	0	0	0	1	0	0	0	0	0
rs2910735	5	37902340	T	C	1	0	0	0	0	0	0	0	0	0
rs116214281	5	37902349	T	C	1	0	0	0	0	0	0	0	0	0
rs78743940	5	37902404	C	T	1	0	0	0	0	0	0	0	0	0
rs145459709	5	37904380	A	G	0	1	0	0	0	0	0	0	0	0
rs1423435	5	37904986	G	A	1	0	0	0	0	0	0	0	0	0
rs77083186	5	37905047	C	G	0	1	0	0	0	0	0	0	0	0
rs2910731	5	37906350	G	A	1	0	0	0	1	0	0	0	0	0
rs79479768	5	37906581	T	C	0	1	0	0	0	0	0	0	0	0
rs113783090	5	37906698	T	C	0	1	0	0	0	0	0	0	0	0
rs2973080	5	37906763	A	G	0	1	0	0	1	0	0	0	0	0
rs61227722	5	37907348	A	G	0	1	0	0	1	0	0	0	0	0
rs115906052	5	37907411	C	T	0	1	0	0	0	0	0	0	0	0
rs74745734	5	37907630	G	A	0	1	0	0	0	0	0	0	0	0
rs143117015	5	37907949	A	G	0	1	0	0	0	0	0	0	0	0
rs7714987	5	37908775	C	A	1	0	0	0	1	0	0	0	0	0
rs983013	5	37909049	A	C	1	0	0	0	1	1	0	0	0	0
rs62360404	5	37909228	G	C	0	1	0	0	1	0	0	0	0	0
rs56195649	5	37909505	C	T	1	0	0	0	0	1	0	0	0	0
rs13162627	5	37909713	C	G	0	1	0	0	0	0	0	0	0	0
rs2910730	5	37909871	C	A	0	1	0	0	0	0	0	0	0	0
rs2910729	5	37909886	C	T	1	0	0	0	1	0	0	0	0	0
rs62360408	5	37912403	C	T	0	1	0	0	0	0	0	0	0	0
rs7713266	5	37913425	G	A	1	0	0	0	1	1	0	0	0	0
rs10512670	5	37913442	C	A	1	0	0	0	1	0	0	0	0	0
rs34044670	5	37913869	T	C	1	0	0	0	1	0	0	0	0	0
rs7733896	5	37913915	C	T	1	0	0	0	1	0	0	0	0	0
rs7738039	5	37914215	G	T	1	0	0	0	0	0	0	0	0	0
rs73075510	5	37914693	T	C	1	0	0	0	0	0	0	0	0	0
rs1862578	5	37914926	G	C	1	0	0	0	0	0	0	0	0	0
rs78980431	5	37914960	T	C	0	1	0	0	0	0	0	0	0	0
rs78331834	5	37916476	A	T	1	0	0	0	0	0	0	0	0	0
rs7729623	5	37916880	A	C	0	1	0	0	1	0	0	0	0	0
rs62360424	5	37917031	C	T	0	1	0	0	1	0	0	0	0	0
rs13186624	5	37917259	C	T	1	0	0	0	1	0	0	0	0	0
rs17388907	5	37917717	G	A	1	0	0	0	1	0	0	0	0	0
rs76042028	5	37918017	G	A	1	0	0	0	0	0	0	0	0	0
rs73075575	5	37918113	G	A	1	0	0	0	0	0	0	0	0	0
rs1423434	5	37918151	A	G	1	0	0	0	0	0	0	0	0	0
rs2216712	5	37918601	T	C	1	0	0	0	0	1	0	0	0	0
rs1035500	5	37918754	A	G	0	1	0	0	1	0	0	0	0	0
rs115454722	5	37918844	G	A	0	1	0	0	0	0	0	0	0	0
rs72749214	5	37919312	T	C	1	0	0	0	1	0	0	0	0	0
rs115620277	5	37919389	G	A	0	1	0	0	0	0	0	0	0	0
rs16903790	5	37919699	C	G	1	0	0	0	1	0	0	0	0	0
rs34948087	5	37920163	T	C	0	1	0	0	1	0	0	0	0	0
rs958502	5	37921133	C	T	1	0	0	0	1	0	0	0	0	0
rs76909883	5	37921414	C	A	1	0	0	0	0	0	0	0	0	0
rs3922240	5	37922300	G	T	0	1	0	0	0	0	0	0	0	0
rs10055232	5	37922413	G	C	0	1	0	0	0	0	0	0	0	0
rs4869559	5	37922436	C	A	1	0	0	0	1	0	0	0	0	0
rs111769800	5	37922764	A	G	0	1	0	0	0	0	0	0	0	0
rs25448	5	37922788	G	A	0	1	0	0	0	0	0	0	0	0
rs115466832	5	37922888	G	A	0	1	0	0	0	0	0	0	0	0
rs10065148	5	37923031	C	T	1	0	0	0	0	0	0	0	0	0
rs62360232	5	37923241	A	C	0	1	0	0	0	0	0	0	0	0
rs6859065	5	37923262	T	G	0	1	0	0	1	0	0	0	0	0
rs1423432	5	37924186	A	C	0	1	0	0	1	0	0	0	0	0
rs73075584	5	37924342	T	C	1	0	0	0	0	0	0	0	0	0
rs2366837	5	37925137	G	A	1	0	0	0	1	1	0	0	0	0
rs7730994	5	37925355	T	C	0	1	0	0	0	0	0	0	0	0
rs114918698	5	37927246	G	C	0	1	0	0	0	0	0	0	0	0
rs79781287	5	37927509	T	C	1	0	0	0	1	0	0	0	0	0
rs16903793	5	37929377	G	A	1	0	0	0	0	0	0	0	0	0
rs115771089	5	37929644	T	A	0	1	0	0	1	0	0	0	0	0
rs1423431	5	37929856	T	C	1	0	0	0	1	0	0	0	0	0
rs116748684	5	37930289	T	C	0	1	0	0	0	0	0	0	0	0
rs113833572	5	37930372	G	T	0	1	0	0	0	0	0	0	0	0
rs72749227	5	37930803	T	C	0	1	0	0	0	0	0	0	0	0
rs35553185	5	37930912	G	C	0	1	0	0	0	0	0	0	0	0
rs6451351	5	37930961	G	A	0	1	0	0	1	0	0	0	0	0
rs72749228	5	37931920	A	G	0	1	0	0	0	0	0	0	0	0
rs12514678	5	37933881	G	A	0	1	0	0	0	0	0	0	0	0
rs764570	5	37934761	G	A	1	0	0	0	0	0	0	0	0	0
rs113762948	5	37936289	A	G	0	1	0	0	0	0	0	0	0	0
rs58530802	5	37937511	A	C	0	1	0	0	0	0	0	0	0	0
rs116158206	5	37937884	T	C	0	1	0	0	0	0	0	0	0	0
rs16903802	5	37938239	C	A	1	0	0	0	0	0	0	0	0	0
rs114269816	5	37938397	G	A	0	1	0	0	0	0	0	0	0	0
rs115845291	5	37938516	T	C	0	1	0	0	0	0	0	0	0	0
rs10472294	5	37938895	C	T	1	0	0	0	0	0	0	0	0	0
rs12653300	5	37947664	T	C	0	1	0	0	0	0	0	0	0	0
rs13187126	5	37947673	C	T	0	1	0	0	1	1	0	0	0	0
rs10041827	5	37949765	T	C	0	1	0	0	0	0	0	0	0	0
rs114762432	5	37951244	T	C	0	1	0	0	0	0	0	0	0	0
rs79455475	5	37951249	T	G	0	1	0	0	0	0	0	0	0	0
rs11960386	5	37954428	A	G	1	0	0	0	0	1	0	0	0	0
rs112088820	5	37961567	A	G	0	1	0	0	0	0	0	0	0	0
rs2063247	5	37962461	G	A	1	0	0	0	1	0	0	0	0	0
rs72730659	5	37962987	T	G	1	0	0	0	0	0	0	0	0	0
rs66620753	5	37969311	A	G	1	0	0	0	0	0	0	0	0	0
rs10068389	5	37970199	C	T	1	0	0	0	0	0	0	0	0	0
rs61360475	5	37977942	A	G	1	0	0	0	0	0	0	0	0	0
rs7701238	5	37979772	C	T	1	0	0	0	0	0	0	0	0	0
rs74345321	5	37981173	A	G	1	0	0	0	1	0	0	0	0	0
rs116240824	5	37985422	A	G	0	1	0	0	0	0	0	0	0	0
rs7726340	5	37989777	C	T	1	0	0	0	1	1	0	0	0	0
rs72730674	5	37990362	A	C	1	0	0	0	0	0	0	0	0	0
rs140696118	5	37991796	A	G	0	1	0	0	0	0	0	0	0	0
rs10805632	5	37992116	T	C	1	0	0	0	1	1	0	0	0	0
rs115544650	5	37994882	C	T	0	1	0	0	0	0	0	0	0	0
rs113586182	5	37995356	T	G	0	1	0	0	0	0	0	0	0	0
rs10077976	5	37996404	G	A	1	0	0	0	0	0	0	0	0	0
rs72730686	5	37998690	G	A	0	1	0	0	0	0	0	0	0	0
rs1319006	5	38001935	A	G	1	0	0	0	0	0	0	0	0	0
rs11748622	5	38006890	T	C	0	1	0	0	0	0	0	0	0	0
rs10941376	5	38007317	C	G	0	1	0	0	0	0	0	0	0	0
rs73749124	5	38007811	T	C	0	1	0	0	1	0	0	0	0	0
rs2136193	5	38010016	G	A	1	0	0	0	1	0	0	0	0	0
rs1567324	5	38010554	T	G	1	0	0	0	0	0	0	0	0	0
rs115111189	5	38011265	G	A	0	1	0	0	0	0	0	0	0	0
rs77471178	5	38014441	C	T	1	0	0	0	1	0	0	0	0	0
rs59600029	5	38014448	C	T	0	1	0	0	0	0	0	0	0	0
rs74872760	5	38015952	G	A	0	1	0	0	0	0	0	0	0	0
rs10036158	5	38016681	C	T	0	1	0	0	1	0	0	0	0	0
rs147120366	5	38019181	A	C	0	1	0	0	0	0	0	0	0	0
rs73065531	5	38021600	A	C	0	1	0	0	0	0	0	0	0	0
rs270568	5	38022777	T	C	1	0	0	0	0	0	0	0	0	0
rs78524618	5	38023086	C	T	1	0	0	0	0	0	0	0	0	0
rs7709762	5	38025510	T	G	0	1	0	0	0	0	0	0	0	0
rs73065548	5	38026305	T	C	1	0	0	0	1	0	0	0	0	0
rs17333360	5	38029915	C	T	1	0	0	0	1	0	0	0	0	0
rs184839755	5	38030334	T	C	1	0	0	0	0	1	0	0	0	0
rs270560	5	38032912	G	A	1	0	0	0	0	0	0	0	0	0
rs114707903	5	38033153	T	G	1	0	0	0	0	0	0	0	0	0
rs79028854	5	38033411	C	T	1	0	0	0	0	0	0	0	0	0
rs10473080	5	38036378	G	A	1	0	0	0	0	0	0	0	0	0
rs270553	5	38038102	T	C	0	1	0	0	1	0	0	0	0	0
rs1494641	5	38041448	C	T	1	0	0	0	0	0	0	0	0	0
rs1845496	5	38042160	T	G	1	0	0	0	1	0	0	0	0	0
rs2453331	5	38042699	A	G	1	0	0	0	0	0	0	0	0	0
rs2366971	5	38042730	C	A	0	1	0	0	1	0	0	0	0	0
rs2457130	5	38042776	T	C	1	0	0	0	1	0	0	0	0	0
rs78398559	5	38043111	C	T	0	1	0	0	0	0	0	0	0	0
rs73067469	5	38043701	G	A	0	1	0	0	0	0	0	0	0	0
rs56302241	5	38044564	C	T	0	1	0	0	1	0	0	0	0	0
rs76026307	5	38044981	G	T	0	1	0	0	0	0	0	0	0	0
rs447474	5	38046213	G	A	1	0	0	0	1	0	0	0	0	0
rs7700821	5	38048714	A	G	1	0	0	0	0	0	0	0	0	0
rs7700854	5	38048862	A	C	0	1	0	0	0	0	0	0	0	0
rs270545	5	38051491	A	G	1	0	1	0	1	0	0	0	0	0
rs62359022	5	38054546	C	T	0	1	0	0	0	0	0	0	0	0
rs172015	5	38056097	C	A	1	0	0	0	0	0	0	0	0	0
rs116123476	5	38056723	G	A	1	0	0	0	0	0	0	0	0	0
rs111584490	5	38057985	T	C	0	1	0	0	0	0	0	0	0	0
rs6867522	5	38058863	C	T	1	0	0	0	0	0	0	0	0	0
rs113532344	5	38060224	G	A	0	1	0	0	0	0	0	0	0	0
rs111534237	5	38060725	C	T	0	1	0	0	0	0	0	0	0	0
rs193242065	5	38061818	A	G	0	1	0	0	0	0	0	0	0	0
rs73749195	5	38063521	T	C	1	0	0	0	0	0	0	0	0	0
rs67285617	5	38067180	A	G	1	0	0	0	0	0	0	0	0	0
rs10061896	5	38071389	T	C	1	0	0	0	0	0	0	0	0	0
rs17334674	5	38072704	G	T	0	1	0	0	0	0	0	0	0	0
rs270584	5	38074752	C	A	0	1	0	0	1	0	0	0	0	0
rs185621	5	38076082	A	G	1	0	0	0	1	0	0	0	0	0
rs12108789	5	38079581	G	A	1	0	0	0	0	0	0	0	0	0
rs58899449	5	38080625	G	A	0	1	0	0	0	0	0	0	0	0
rs28854886	5	38081414	A	T	0	1	0	0	0	0	0	0	0	0
rs1874170	5	38085057	T	G	1	0	0	0	1	0	0	0	0	0
rs116130499	5	38086399	T	C	0	1	0	0	0	0	0	0	0	0
rs76247460	5	38089793	T	G	0	1	0	0	0	0	0	0	0	0
rs115313678	5	38092257	C	T	0	1	0	0	0	0	0	0	0	0
rs2463765	5	38094615	G	A	1	0	0	0	1	1	0	0	0	0
rs72735071	5	38094936	A	G	1	0	0	0	1	0	0	0	0	0
rs2471065	5	38095213	T	G	1	0	0	0	1	0	0	0	0	0
rs73750611	5	38095494	A	G	0	1	0	0	0	0	0	0	0	0
rs114540938	5	38095855	C	T	0	1	0	0	0	0	0	0	0	0
rs2453339	5	38097538	C	T	1	0	0	0	1	0	0	0	0	0
rs2013340	5	38099510	G	A	0	1	0	0	1	0	0	0	0	0
rs2471054	5	38100477	A	G	1	0	0	0	0	0	0	0	0	0
rs2471056	5	38101167	A	G	1	0	0	0	1	0	0	0	0	0
rs111394181	5	38102268	A	G	0	1	0	0	0	0	0	0	0	0
rs2453341	5	38102960	C	T	1	0	0	0	1	0	0	0	0	0
rs6874732	5	38105335	C	T	1	0	0	0	1	0	0	0	0	0
rs1353260	5	38105513	G	C	1	0	0	0	0	0	0	0	0	0
rs76376335	5	38106208	A	G	1	0	0	0	0	0	0	0	0	0
rs6870720	5	38108464	G	C	0	1	0	0	0	0	0	0	0	0
rs114307470	5	38108472	T	C	0	1	0	0	0	0	0	0	0	0
rs16903859	5	38108509	G	A	0	1	0	0	1	1	0	0	0	0
rs7711670	5	38108796	G	A	0	1	0	0	1	0	0	0	0	0
rs56133822	5	38109595	C	T	1	0	0	0	0	0	0	0	0	0
rs9292692	5	38111257	T	C	1	0	0	0	0	0	0	0	0	0
rs879183	5	38112399	T	C	1	0	0	0	1	1	0	0	0	0
rs879184	5	38112457	T	C	1	0	0	0	1	1	0	0	0	0
rs76985142	5	38113481	T	G	0	1	0	0	0	0	0	0	0	0
rs147379331	5	38115060	G	A	0	1	0	0	0	0	0	0	0	0
rs10052078	5	38115891	T	C	0	1	0	0	0	0	0	0	0	0
rs112357980	5	38117610	A	C	0	1	0	0	0	0	0	0	0	0
rs61478468	5	38117918	A	G	0	1	0	0	0	0	0	0	0	0
rs10075343	5	38118321	T	C	0	1	0	0	0	0	0	0	0	0
rs6451361	5	38118467	C	G	0	1	0	0	0	0	0	0	0	0
rs1908378	5	38118531	A	G	0	1	0	0	0	0	0	0	0	0
rs2471075	5	38118992	G	A	0	1	0	0	0	0	0	0	0	0
rs62352331	5	38119188	A	G	0	1	0	0	1	0	0	0	0	0
rs79629870	5	38119325	T	G	0	1	0	0	1	0	0	0	0	0
rs2453328	5	38120326	A	G	1	0	0	0	1	0	0	0	0	0
rs113687013	5	38123983	A	C	0	1	0	0	1	0	0	0	0	0
rs2201421	5	38125091	A	G	0	1	0	0	0	0	0	0	0	0
rs74498045	5	38126073	A	G	1	0	0	0	1	0	0	0	0	0
rs6859027	5	38127323	T	G	1	0	0	0	1	0	0	0	0	0
rs111247986	5	38128182	C	T	0	1	0	0	0	0	0	0	0	0
rs73069575	5	38128695	G	C	1	0	0	0	0	0	0	0	0	0
rs11742872	5	38131288	T	G	0	1	0	0	1	0	0	0	0	0
rs56288618	5	38132912	A	G	0	1	0	0	1	0	0	0	0	0
rs9292694	5	38133359	A	G	0	1	0	0	1	0	0	0	0	0
rs114866802	5	38135147	A	G	0	1	0	0	0	0	0	0	0	0
rs74990009	5	38135703	G	T	0	1	0	0	0	0	0	0	0	0
rs7737797	5	38136321	G	A	1	0	0	0	1	0	0	0	0	0
rs56398335	5	38137238	G	A	0	1	0	0	0	0	0	0	0	0
rs62355369	5	38137694	T	G	1	0	0	0	0	0	0	0	0	0
rs189135000	5	38138563	C	G	0	1	0	0	0	0	0	0	0	0
rs74895368	5	38142851	A	G	0	1	0	0	0	0	0	0	0	0
rs79699272	5	38143181	T	C	0	1	0	0	1	0	0	0	0	0
rs62355372	5	38143416	A	C	1	0	0	0	0	0	0	0	0	0
rs60498796	5	38143574	T	C	0	1	0	0	0	0	0	0	0	0
rs12658891	5	38143596	T	C	1	0	0	0	1	0	0	0	0	0
rs73069584	5	38143717	G	A	0	1	0	0	0	0	0	0	0	0
rs182769455	5	38145584	A	G	0	1	0	0	0	0	0	0	0	0
rs73069588	5	38147589	G	A	0	1	0	0	0	0	0	0	0	0
rs28652791	5	38148102	T	C	1	0	0	0	0	0	0	0	0	0
rs12655806	5	38148526	A	G	0	1	0	0	0	0	0	0	0	0
rs77004419	5	38148540	A	C	0	1	0	0	0	0	0	0	0	0
rs79740746	5	38151033	A	G	1	0	0	0	0	0	0	0	0	0
rs4289583	5	38151942	T	C	0	1	0	0	0	0	0	0	0	0
rs7720377	5	38152704	G	A	1	0	0	0	0	0	0	0	0	0
rs10075236	5	38153026	G	C	1	0	0	0	0	0	0	0	0	0
rs76981402	5	38153826	G	A	0	1	0	0	0	0	0	0	0	0
rs12189227	5	38153827	C	T	1	0	0	0	0	0	0	0	0	0
rs116253841	5	38155532	T	C	1	0	0	0	0	0	0	0	0	0
rs78128899	5	38157164	C	T	1	0	0	0	0	0	0	0	0	0
rs77492162	5	38157299	C	T	0	1	0	0	1	0	0	0	0	0
rs74498947	5	38157370	A	G	1	0	0	0	0	0	0	0	0	0
rs6859582	5	38157724	A	T	0	1	0	0	0	0	0	0	0	0
rs4869570	5	38158982	C	A	1	0	0	0	0	0	0	0	0	0
rs4574574	5	38159705	T	G	1	0	0	0	0	0	0	0	0	0
rs80287202	5	38160086	C	T	1	0	0	0	0	1	0	0	0	0
rs61637426	5	38164071	G	C	1	0	0	0	0	0	0	0	0	0
rs4869575	5	38164445	C	T	1	0	0	0	0	0	0	0	0	0
rs6451372	5	38165106	A	G	1	0	0	0	0	0	0	0	0	0
rs75248822	5	38166278	A	G	0	1	0	0	0	0	0	0	0	0
rs115928769	5	38166468	A	C	0	1	0	0	0	0	0	0	0	0
rs76184760	5	38166600	A	C	0	1	0	0	0	0	0	0	0	0
rs13360089	5	38166935	T	G	0	1	0	0	0	0	0	0	0	0
rs13187414	5	38167386	G	C	0	1	0	0	1	0	0	0	0	0
rs79903217	5	38167969	T	C	0	1	0	0	1	0	0	0	0	0
rs79355192	5	38168146	G	A	1	0	0	0	0	0	0	0	0	0
rs7711201	5	38168600	T	C	1	0	0	0	0	0	0	0	0	0
rs73071504	5	38169164	T	C	1	0	0	0	0	0	0	0	0	0
rs59477225	5	38177634	G	A	1	0	0	0	0	0	0	0	0	0
rs6868854	5	38178337	C	T	0	1	0	0	1	0	0	0	0	0
rs17335883	5	38178446	T	G	0	1	0	0	0	0	0	0	0	0
rs73071507	5	38179609	T	C	1	0	0	0	0	0	0	0	0	0
rs17335946	5	38180339	T	C	0	1	0	0	0	0	0	0	0	0
rs79631781	5	38181588	A	C	1	0	0	0	0	0	0	0	0	0
rs80257340	5	38181993	A	C	1	0	0	0	0	0	0	0	0	0
rs6892950	5	38183017	G	C	1	0	0	0	0	1	0	0	0	0
rs77022203	5	38183174	T	C	0	1	0	0	0	0	0	0	0	0
rs73071509	5	38188178	G	A	0	1	0	0	0	0	0	0	0	0
rs76076561	5	38188619	A	G	1	0	0	0	1	0	0	0	0	0
rs76352088	5	38189327	G	A	1	0	0	0	0	0	0	0	0	0
rs751060	5	38193584	T	C	1	0	0	0	0	0	0	0	0	0
rs10072254	5	38194081	G	A	1	0	0	0	0	0	0	0	0	0
rs16903870	5	38196805	A	G	0	1	0	0	0	0	0	0	0	0
rs75518931	5	38198567	C	T	0	1	0	0	0	0	0	0	0	0
rs78587077	5	38199307	C	T	0	1	0	0	0	0	0	0	0	0
rs10041163	5	38200059	G	T	0	1	0	0	0	0	0	0	0	0
rs10038295	5	38200211	A	G	0	1	0	0	0	0	0	0	0	0
rs77390115	5	38201032	T	C	0	1	0	0	1	0	0	0	0	0
rs76475646	5	38201678	A	C	1	0	0	0	0	1	0	0	0	0
rs6451374	5	38202929	G	T	0	1	0	0	1	1	0	0	0	0
rs10064611	5	38207968	T	G	0	1	0	0	0	0	0	0	0	0
rs28607025	5	38208025	A	C	0	1	0	0	1	0	0	0	0	0
rs16903879	5	38208105	T	G	0	1	0	0	1	0	0	0	0	0
rs139113261	5	38208947	C	G	0	1	0	0	0	0	0	0	0	0
rs140253221	5	38209769	C	T	1	0	0	0	0	0	0	0	0	0
rs151294517	5	38210422	C	T	0	1	0	0	0	0	0	0	0	0
rs112323110	5	38211255	T	C	0	1	0	0	0	0	0	0	0	0
rs16903883	5	38211867	C	T	0	1	0	0	1	0	0	0	0	0
rs111779944	5	38212509	T	C	0	1	0	0	0	0	0	0	0	0
rs114270526	5	38218326	T	C	0	1	0	0	1	0	0	0	0	0
rs79386313	5	38218781	C	T	1	0	0	0	1	0	0	0	0	0
rs116654714	5	38219089	T	C	0	1	0	0	0	0	0	0	0	0
rs116480537	5	38219845	T	C	1	0	0	0	0	0	0	0	0	0
rs1864030	5	38225950	C	T	1	0	0	0	1	0	0	0	0	0
rs7444561	5	38226444	G	A	0	1	0	0	0	0	0	0	0	0
rs77623653	5	38226965	T	C	1	0	0	0	0	0	0	0	0	0
rs13357440	5	38228378	C	T	1	0	0	0	0	0	0	0	0	0
rs114859628	5	38229818	A	C	0	1	0	0	0	1	0	0	0	0
rs6451375	5	38232197	T	C	1	0	0	0	0	0	0	0	0	0
rs4869580	5	38233460	A	T	1	0	0	0	0	0	0	0	0	0
rs141851432	5	38238996	A	G	0	1	0	0	0	0	0	0	0	0
rs2589772	5	38240824	G	A	1	0	0	0	0	0	0	0	0	0
rs10941388	5	38241799	T	G	1	0	0	0	0	0	0	0	0	0
rs116637621	5	38242600	G	T	0	1	0	0	0	0	0	0	0	0
rs150733921	5	38242731	C	T	0	1	0	0	0	0	0	0	0	0
rs2561104	5	38245052	C	A	0	1	0	0	1	0	0	0	0	0
rs2589773	5	38245599	A	G	1	0	0	0	0	0	0	0	0	0
rs73750644	5	38245792	A	G	1	0	0	0	0	0	0	0	0	0
rs12516477	5	38245849	T	C	1	0	0	0	0	0	0	0	0	0
rs75529786	5	38247090	T	C	1	0	0	0	0	1	0	0	0	0
rs2561100	5	38248896	A	C	1	0	0	0	0	0	0	0	0	0
rs2561051	5	38249655	A	G	1	0	0	0	0	0	0	0	0	0
rs73750649	5	38252643	C	A	1	0	0	0	1	0	0	0	0	0
rs116091209	5	38257353	T	C	0	1	0	0	1	0	0	0	0	0
rs2561095	5	38259060	G	A	1	0	0	0	0	0	0	0	0	0
rs116666809	5	38259994	A	G	0	1	0	0	0	0	0	0	0	0
rs73750652	5	38261551	G	A	0	1	0	0	0	0	0	0	0	0
rs73750655	5	38261988	A	C	0	1	0	0	1	0	0	0	0	0
rs74293552	5	38262790	A	G	1	0	0	0	0	0	0	0	0	0
rs6886455	5	38262816	C	T	0	1	0	0	1	0	0	0	0	0
rs73071584	5	38262944	C	A	0	1	0	0	0	0	0	0	0	0
rs141433124	5	38262950	A	G	0	1	0	0	0	0	0	0	0	0
rs2561094	5	38263965	A	G	0	1	0	0	0	0	0	0	0	0
rs2006889	5	38264633	A	G	1	0	0	0	1	1	0	0	0	0
rs7730417	5	38265244	G	A	0	1	0	0	0	0	0	0	0	0
rs71621860	5	38266075	T	C	0	1	0	0	1	0	0	0	0	0
rs2589791	5	38266407	G	A	1	0	0	0	0	0	0	0	0	0
rs2367211	5	38267000	A	G	0	1	0	0	0	0	0	0	0	0
rs57262717	5	38267579	G	A	0	1	0	0	0	0	0	0	0	0
rs1366260	5	38268109	T	C	0	1	0	0	0	0	0	0	0	0
rs115330715	5	38268207	A	G	0	1	0	0	1	0	0	0	0	0
rs12658054	5	38270032	C	A	1	0	0	0	0	1	0	0	0	0
rs9292701	5	38272359	T	C	0	1	0	0	0	0	0	0	0	0
rs2115146	5	38273741	G	A	1	0	0	0	0	0	0	0	0	0
rs75824038	5	38278283	C	A	0	1	0	0	0	0	0	0	0	0
rs12657399	5	38281762	A	G	0	1	0	0	0	0	0	0	0	0
rs147548805	5	38282823	A	G	0	1	0	0	0	0	0	0	0	0
rs4434404	5	38283206	A	C	1	0	0	0	0	0	0	0	0	0
rs6871786	5	38284606	A	G	1	0	0	0	0	0	0	0	0	0
rs2367214	5	38286504	T	G	1	0	0	0	1	1	0	0	0	0
rs151197846	5	38288436	T	C	0	1	0	0	0	0	0	0	0	0
rs76677252	5	38290711	T	C	1	0	0	0	0	0	0	0	0	0
rs114985607	5	38291328	A	C	0	1	0	0	0	0	0	0	0	0
rs116034910	5	38292442	A	G	1	0	0	0	0	0	0	0	0	0
rs972934	5	38292609	T	G	0	1	0	0	0	0	0	0	0	0
rs116577726	5	38294541	A	G	0	1	0	0	0	0	0	0	0	0
rs2561130	5	38294731	T	C	0	1	0	0	0	0	0	0	0	0
rs112369677	5	38297351	A	G	0	1	0	0	0	0	0	0	0	0
rs10214244	5	38300031	G	A	1	0	0	0	1	1	0	0	0	0
rs2434503	5	38303243	C	A	0	1	0	0	1	0	0	0	0	0
rs77482693	5	38306982	A	C	1	0	0	0	0	0	0	0	0	0
rs17423367	5	38307718	C	T	0	1	0	0	1	1	0	0	0	0
rs145573999	5	38308116	A	G	0	1	0	0	0	0	0	0	0	0
rs59708872	5	38315343	C	T	0	1	0	0	0	0	0	0	0	0
rs2589815	5	38316990	A	G	1	0	0	0	0	0	0	0	0	0
rs6894684	5	38318910	A	G	1	0	0	0	0	0	0	0	0	0
rs9292703	5	38321663	G	A	1	0	0	0	0	0	0	0	0	0
rs2589803	5	38321696	A	G	0	1	0	0	0	0	0	0	0	0
rs116731683	5	38321920	G	A	1	0	0	0	0	0	0	0	0	0
rs13436128	5	38324232	A	G	1	0	0	0	1	0	0	0	0	0
rs2589823	5	38326422	A	G	1	0	0	0	0	0	0	0	0	0
rs187065413	5	38329552	T	C	0	1	0	0	0	0	0	0	0	0
rs2589830	5	38329567	C	T	1	0	0	0	1	0	0	0	0	0
rs13167536	5	38336460	T	G	1	0	0	0	0	1	0	0	0	0
rs6860993	5	38337155	A	G	1	0	0	0	0	0	0	0	0	0
rs17339367	5	38338659	T	C	0	1	0	0	1	0	0	0	0	0
rs13358519	5	38339549	T	C	0	1	0	0	0	0	0	0	0	0
rs79263655	5	38340397	C	T	1	0	0	0	0	0	0	0	0	0
rs73749205	5	38343036	T	C	0	1	0	0	0	0	0	0	0	0
rs150602037	5	38344554	A	T	0	1	0	0	0	0	0	0	0	0
rs2561120	5	38346469	G	A	1	0	0	0	0	0	0	0	0	0
rs10053173	5	38347377	A	G	1	0	0	0	1	1	0	0	0	0
rs2561116	5	38348097	T	G	0	1	0	0	0	0	0	0	0	0
rs115980894	5	38348114	A	G	1	0	0	0	0	0	0	0	0	0
rs77849234	5	38348323	A	G	1	0	0	0	0	0	0	0	0	0
rs6865752	5	38350825	A	G	1	0	0	0	0	0	0	0	0	0
rs10045133	5	38351000	G	T	1	0	0	0	1	0	0	0	0	0
rs79200097	5	38352074	C	T	1	0	0	0	0	0	0	0	0	0
rs1114174	5	38352696	C	T	1	0	0	0	0	0	0	0	0	0
rs111750028	5	38353325	T	C	0	1	0	0	0	0	0	0	0	0
rs112326560	5	38358304	A	G	0	1	0	0	0	0	0	0	0	0
rs28611128	5	38359686	T	C	1	0	0	0	1	1	0	0	0	0
rs12653319	5	38363956	A	G	1	0	0	0	0	1	0	0	0	0
rs115693867	5	38364097	T	C	0	1	0	0	0	0	0	0	0	0
rs7724351	5	38364813	C	A	0	1	0	0	0	0	0	0	0	0
rs6885588	5	38365063	A	G	1	0	0	0	1	0	0	0	0	0
rs16903954	5	38365925	G	A	0	1	0	0	0	0	0	0	0	0
rs10214132	5	38366428	C	T	0	1	0	0	0	0	0	0	0	0
rs1366285	5	38368617	T	C	1	0	0	0	1	1	0	0	0	0
rs73075426	5	38372711	C	T	0	1	0	0	0	0	0	0	0	0
rs2451003	5	38372827	A	G	1	0	0	0	1	0	0	0	0	0
rs2932110	5	38373296	T	G	0	1	0	0	1	0	0	0	0	0
rs75938736	5	38376585	C	T	1	0	0	0	0	0	0	0	0	0
rs56002416	5	38377019	T	C	1	0	0	0	1	0	0	0	0	0
rs2366983	5	38377051	A	G	1	0	0	0	1	0	0	0	0	0
rs2366982	5	38377114	G	A	1	0	0	0	0	0	0	0	0	0
rs73075437	5	38377528	G	A	1	0	0	0	0	0	0	0	0	0
rs62353607	5	38378349	C	G	0	1	0	0	0	0	0	0	0	0
rs12386490	5	38379167	A	G	1	0	0	0	0	0	0	0	0	0
rs116478558	5	38379185	T	C	0	1	0	0	0	0	0	0	0	0
rs7716864	5	38380257	A	G	0	1	0	0	1	0	0	0	0	0
rs3110232	5	38380913	G	A	1	0	0	0	0	0	0	0	0	0
rs57483412	5	38380940	A	G	0	1	0	0	0	0	0	0	0	0
rs11949735	5	38381005	G	A	1	0	0	0	1	0	0	0	0	0
rs3099130	5	38381343	G	A	0	1	0	0	1	0	0	0	0	0
rs2731969	5	38381602	G	A	0	1	0	0	1	0	0	0	0	0
rs2451009	5	38382104	C	T	1	0	0	0	0	0	0	0	0	0
rs2451010	5	38382131	A	T	0	1	0	0	0	0	0	0	0	0
rs6887587	5	38382210	G	A	1	0	0	0	0	0	0	0	0	0
rs2451011	5	38382258	G	A	1	0	0	0	0	0	0	0	0	0
rs2468541	5	38383070	A	G	1	0	0	0	0	0	0	0	0	0
rs2468542	5	38383175	G	T	0	1	0	0	1	0	0	0	0	0
rs9791109	5	38383289	T	C	1	0	0	0	1	0	0	0	0	0
rs138077695	5	38383547	C	T	0	1	0	0	0	0	0	0	0	0
rs7705188	5	38383599	A	G	1	0	0	0	1	0	0	0	0	0
rs75088189	5	38383886	T	C	0	1	0	0	0	0	0	0	0	0
rs113070916	5	38383895	G	A	0	1	0	0	0	0	0	0	0	0
rs80222341	5	38384098	A	G	0	1	0	0	0	0	0	0	0	0
rs75902227	5	38384619	T	G	0	1	0	0	0	0	0	0	0	0
rs6451385	5	38384832	G	T	0	1	0	0	1	0	0	0	0	0
rs78378099	5	38387076	T	C	1	0	0	0	1	0	0	0	0	0
rs2246549	5	38387327	G	C	0	1	0	0	0	0	0	0	0	0
rs7708435	5	38387529	C	T	1	0	0	0	0	0	0	0	0	0
rs74544736	5	38395913	T	C	0	1	0	0	0	0	0	0	0	0
rs17425496	5	38395918	G	A	1	0	0	0	0	0	0	0	0	0
rs143615226	5	38396134	G	A	0	1	0	0	0	0	0	0	0	0
rs113350927	5	38396763	G	A	0	1	0	0	0	0	0	0	0	0
rs58488587	5	38396976	A	G	1	0	0	0	1	0	0	0	0	0
rs16903960	5	38398256	C	T	1	0	0	0	1	0	0	0	0	0
rs3110226	5	38399059	T	C	1	0	0	0	1	0	0	0	0	0
rs3763058	5	38400206	G	A	0	1	0	0	0	0	0	0	0	0
rs77758225	5	38400805	T	G	1	0	0	0	1	0	0	0	0	0
rs3110993	5	38401055	G	A	1	0	0	0	0	1	0	0	0	0
rs16903961	5	38402300	G	A	0	1	0	0	0	0	0	0	0	0
rs3110230	5	38402471	C	G	1	0	0	0	0	0	0	0	0	0
rs79400043	5	38405435	G	A	1	0	0	0	0	0	0	0	0	0
rs76222167	5	38406036	A	G	0	1	0	0	0	0	0	0	0	0
rs112329599	5	38408413	C	T	0	1	0	0	0	0	0	0	0	0
rs61255452	5	38408620	G	A	1	0	0	0	1	0	0	0	0	0
rs147603322	5	38409006	A	G	0	1	0	0	0	0	0	0	0	0
rs16903964	5	38409045	T	C	0	1	0	0	1	0	0	0	0	0
rs10065737	5	38409675	A	C	0	1	0	0	0	0	0	0	0	0
rs72742506	5	38410120	T	C	0	1	0	0	0	0	0	0	0	0
rs66582764	5	38410501	A	G	0	1	0	0	1	0	0	0	0	0
rs113415686	5	38414773	A	G	1	0	0	0	1	0	0	0	0	0
rs80142954	5	38414920	T	G	0	1	0	0	1	0	0	0	0	0
rs56002923	5	38416166	T	G	1	0	0	0	0	0	0	0	0	0
rs72742509	5	38417828	C	T	0	1	0	0	0	0	0	0	0	0
rs78861071	5	38417898	T	C	0	1	0	0	0	0	0	0	0	0
rs16903967	5	38418545	T	C	1	0	0	0	0	0	0	0	0	0
rs112293517	5	38420354	C	T	0	1	0	0	0	0	0	0	0	0
rs6889926	5	38421260	C	T	1	0	0	0	0	0	0	0	0	0
rs74983833	5	38422050	A	G	0	1	0	0	0	0	0	0	0	0
rs74850271	5	38422461	A	C	1	0	0	0	0	0	0	0	0	0
rs78733938	5	38422690	G	A	0	1	0	0	1	0	0	0	0	0
rs75457342	5	38422726	A	G	0	1	0	0	0	0	0	0	0	0
rs4376296	5	38422778	G	A	1	0	0	0	1	0	0	0	0	0
rs2956599	5	38422789	C	T	0	1	0	0	0	0	0	0	0	0
rs3935014	5	38422889	G	A	1	0	0	0	1	0	0	0	0	0
rs12332508	5	38422922	G	A	0	1	0	0	0	0	0	0	0	0
rs2961895	5	38422929	A	G	0	1	0	0	0	0	0	0	0	0
rs12332339	5	38423097	C	T	0	1	0	0	0	0	0	0	0	0
rs7729573	5	38423482	C	A	1	0	0	0	0	0	0	0	0	0
rs3812046	5	38424906	G	A	0	1	0	0	1	0	0	0	0	0
rs6897179	5	38425008	A	C	1	0	0	0	1	0	0	0	0	0
rs34201149	5	38427516	A	T	0	1	0	0	0	0	0	0	0	0
rs67857070	5	38428064	T	C	0	1	0	0	0	0	0	0	0	0
rs10061577	5	38428771	G	T	1	0	0	0	0	0	0	0	0	0
rs2956594	5	38428960	G	C	1	0	0	0	0	0	0	0	0	0
rs16903969	5	38429164	A	G	1	0	0	0	0	0	0	0	0	0
rs3110990	5	38429265	A	G	1	0	0	0	0	0	0	0	0	0
rs2561803	5	38431738	T	G	1	0	0	0	1	0	0	0	0	0
rs6860483	5	38432236	G	A	1	0	0	0	0	0	0	0	0	0
rs1366441	5	38434998	A	T	0	1	0	0	0	0	0	0	0	0
rs2956598	5	38435028	T	G	0	1	0	0	1	0	0	0	0	0
rs2561818	5	38435203	A	G	0	1	0	0	0	0	0	0	0	0
rs59336091	5	38435424	C	T	1	0	0	0	0	0	0	0	0	0
rs2561823	5	38436454	T	G	1	0	0	0	1	0	0	0	0	0
rs16903970	5	38437826	G	A	1	0	0	0	1	0	0	0	0	0
rs78031019	5	38438515	C	T	0	1	0	0	0	0	0	0	0	0
rs2961879	5	38439121	C	A	0	1	0	0	1	0	0	0	0	0
rs75134356	5	38439318	T	C	0	1	0	0	0	0	0	0	0	0
rs79194265	5	38440435	T	C	1	0	0	0	1	0	0	0	0	0
rs116297355	5	38441987	C	T	1	0	0	0	1	0	0	0	0	0
rs2914344	5	38443460	C	G	1	0	0	0	0	0	0	0	0	0
rs2914346	5	38444193	G	T	1	0	0	0	1	0	0	0	0	0
rs16903973	5	38446598	C	T	0	1	0	0	0	0	0	0	0	0
rs2561804	5	38447813	G	A	1	0	0	0	0	0	0	0	0	0
rs76269051	5	38449150	A	C	1	0	0	0	0	0	0	0	0	0
rs7715172	5	38452792	G	C	1	0	1	0	0	0	0	0	0	0
rs2731967	5	38452995	G	A	1	0	0	0	1	0	0	0	0	0
rs78583491	5	38453837	A	C	0	1	0	0	0	0	0	0	0	0
rs112355821	5	38454553	G	A	0	1	0	0	0	0	0	0	0	0
rs73077416	5	38456016	G	A	0	1	0	0	1	0	0	0	0	0
rs79876478	5	38456358	G	A	1	0	0	0	1	0	0	0	0	0
rs116554583	5	38456375	A	G	1	0	0	0	0	0	0	0	0	0
rs2731968	5	38456664	T	C	1	0	0	0	1	0	0	0	0	0
rs76964307	5	38456765	T	C	1	0	0	0	0	0	0	0	0	0
rs73077423	5	38460442	G	C	0	1	0	0	0	0	0	0	0	0
rs80164876	5	38464142	G	A	1	0	1	0	0	0	0	0	0	0
rs1045536	5	38464180	T	C	0	1	0	0	0	0	0	0	0	0
rs7715490	5	38466743	G	T	1	0	0	0	0	1	0	0	0	0
rs6858951	5	38467161	T	G	1	0	0	0	0	0	0	0	0	0
rs147123583	5	38467701	C	G	0	1	0	0	0	0	0	0	0	0
rs10067809	5	38468318	G	A	0	1	0	0	1	0	0	0	0	0
rs78556518	5	38468819	T	C	0	1	0	0	0	0	0	0	0	0
rs752721	5	38470165	T	C	0	1	0	0	1	0	0	0	0	0
rs144137470	5	38470855	A	G	0	1	0	0	0	0	0	0	0	0
rs16903985	5	38473393	C	A	1	0	0	0	0	0	0	0	0	0
rs150279865	5	38474297	C	A	0	1	0	0	0	0	0	0	0	0
rs35853268	5	38476741	C	T	0	1	0	0	1	0	0	0	0	0
rs12054659	5	38482993	C	T	0	1	0	0	0	0	0	0	0	0
rs3110235	5	38486310	T	G	1	0	0	0	0	0	0	0	0	0
rs7724415	5	38487457	T	C	1	0	0	0	0	0	0	0	0	0
rs148974683	5	38487797	A	G	1	0	0	0	0	0	0	0	0	0
rs112286938	5	38487808	A	G	0	1	0	0	0	0	0	0	0	0
rs76069835	5	38487941	A	C	0	1	0	0	0	0	0	0	0	0
rs3756418	5	38491025	A	C	0	1	0	0	0	0	0	0	0	0
rs62353654	5	38491523	C	T	0	1	0	0	0	0	0	0	0	0
rs139086795	5	38491891	T	C	0	1	0	0	0	0	0	0	0	0
rs3729743	5	38493803	A	G	1	0	0	0	0	0	0	0	0	0
rs75819708	5	38498279	A	G	0	1	0	0	0	0	0	0	0	0
rs3729737	5	38499662	A	G	1	0	0	0	1	0	0	0	0	0
rs7701409	5	38502916	T	C	0	1	0	0	0	0	0	0	0	0
rs74371963	5	38506203	G	A	0	1	0	0	0	0	0	0	0	0
rs2731960	5	38513072	C	T	1	0	0	0	1	0	0	0	0	0
rs12516771	5	38513859	G	A	1	0	0	0	0	0	0	0	0	0
rs3729734	5	38527206	A	G	1	0	1	0	1	0	0	0	0	0
rs73077494	5	38529790	G	A	0	1	0	0	0	0	0	0	0	0
rs2731956	5	38529956	A	G	0	1	0	0	1	0	0	0	0	0
rs75544672	5	38533898	T	G	0	1	0	0	0	0	0	0	0	0
rs113102199	5	38534843	A	G	1	0	0	0	0	0	0	0	0	0
rs7727294	5	38536091	A	G	1	0	0	0	1	0	0	0	0	0
rs78876199	5	38552125	C	G	0	1	0	0	0	0	0	0	0	0
rs113881844	5	38560556	T	C	0	1	0	0	0	0	0	0	0	0
rs62355829	5	38563333	G	C	0	1	0	0	0	0	0	0	0	0
rs77728167	5	38563521	A	C	0	1	0	0	0	0	0	0	0	0
rs12520686	5	38565239	A	G	0	1	0	0	0	0	0	0	0	0
rs13173729	5	38566583	C	A	0	1	0	0	0	0	0	0	0	0
rs62355830	5	38567940	C	T	0	1	0	0	0	0	0	0	0	0
rs115395641	5	38569029	A	C	0	1	0	0	0	0	0	0	0	0
rs73071100	5	38572568	C	T	0	1	0	0	0	0	0	0	0	0
rs59579854	5	38578496	G	A	0	1	0	0	0	0	0	0	0	0
rs114884111	5	38580088	G	A	0	1	0	0	0	0	0	0	0	0
rs10038281	5	38580709	C	T	1	0	0	0	1	0	0	0	0	0
rs6878331	5	38581962	G	A	1	0	0	0	1	0	0	0	0	0
rs6883402	5	38582438	A	G	0	1	0	0	0	0	0	0	0	0
rs113038005	5	38586464	C	T	0	1	0	0	0	0	0	0	0	0
rs55815720	5	38588145	A	C	1	0	0	0	1	0	0	0	0	0
rs12653500	5	38588605	T	C	1	0	0	0	0	0	0	0	0	0
rs73072822	5	38590399	A	G	0	1	0	0	1	0	0	0	0	0
rs76222722	5	38593562	C	A	0	1	0	0	1	0	0	0	0	0
rs16904004	5	38595124	A	G	0	1	0	0	1	0	0	0	0	0
rs3812043	5	38597376	G	A	0	1	0	0	1	1	0	0	0	0
rs6451398	5	38598597	G	A	0	1	0	0	1	1	0	0	0	0
rs111746263	5	38601267	C	T	0	1	0	0	0	0	0	0	0	0
rs3097238	5	38601777	A	G	0	1	0	0	0	0	0	0	0	0
rs148400320	5	38602660	C	T	0	1	0	0	0	0	0	0	0	0
rs78312650	5	38602774	G	A	0	1	0	0	0	0	0	0	0	0
rs73749295	5	38603922	G	A	0	1	0	0	0	0	0	0	0	0
rs3099121	5	38604951	T	C	1	0	0	0	1	0	0	0	0	0
rs3099115	5	38608036	C	T	0	1	0	0	1	0	0	0	0	0
rs72744224	5	38608054	T	C	0	1	0	0	0	0	0	0	0	0
rs7734786	5	38608136	C	A	0	1	0	0	0	0	0	0	0	0
rs184357337	5	38608357	T	C	0	1	0	0	0	0	0	0	0	0
rs114510014	5	38608970	A	G	0	1	0	0	0	0	0	0	0	0
rs2028755	5	38609605	G	A	1	0	0	0	0	0	0	0	0	0
rs74927101	5	38613659	G	A	0	1	0	0	1	0	0	0	0	0
rs1444886	5	38614170	T	C	1	0	0	0	0	0	0	0	0	0
rs192294478	5	38615085	T	G	0	1	0	0	0	0	0	0	0	0
rs115781972	5	38615617	A	G	1	0	0	0	0	0	0	0	0	0
rs75212472	5	38615935	T	C	1	0	0	0	0	0	0	0	0	0
rs9292711	5	38616475	T	G	1	0	0	0	0	0	0	0	0	0
rs114502260	5	38616656	G	A	1	0	0	0	1	0	0	0	0	0
rs6893525	5	38619899	A	G	1	0	0	0	0	0	0	0	0	0
rs28645789	5	38632815	C	T	1	0	0	0	0	0	0	0	0	0
rs75616807	5	38634565	G	A	0	1	0	0	0	0	0	0	0	0
rs327281	5	38635145	T	G	1	0	0	0	0	0	0	0	0	0
rs10051257	5	38635221	T	C	0	1	0	0	0	0	0	0	0	0
rs13168789	5	38639582	C	T	1	0	0	0	0	0	0	0	0	0
rs75025432	5	38641955	G	A	1	0	0	0	1	0	0	0	0	0
rs16904009	5	38642126	T	C	1	0	0	0	0	0	0	0	0	0
rs75466979	5	38643911	A	G	1	0	0	0	0	0	0	0	0	0
rs10472307	5	38645104	C	G	0	1	0	0	0	0	0	0	0	0
rs116054353	5	38646387	G	A	0	1	0	0	1	0	0	0	0	0
rs72744241	5	38646564	T	C	0	1	0	0	0	0	0	0	0	0
rs13167213	5	38649343	T	C	1	0	0	0	1	1	0	0	0	0
rs139774805	5	38653461	G	A	0	1	0	0	0	0	0	0	0	0
rs2914244	5	38655151	T	A	1	0	1	0	0	0	0	0	0	0
rs34242056	5	38655506	G	A	0	1	0	0	1	0	0	0	0	0
rs111292371	5	38657380	T	C	0	1	0	0	0	0	0	0	0	0
rs11744468	5	38657735	T	C	0	1	0	0	0	0	0	0	0	0
rs147259350	5	38661646	T	C	0	1	0	0	0	0	0	0	0	0
rs78587912	5	38663325	G	A	0	1	0	0	0	0	0	0	0	0
rs112244410	5	38664945	C	T	0	1	0	0	0	0	0	0	0	0
rs10072557	5	38665822	T	C	1	0	0	0	0	0	0	0	0	0
rs10037882	5	38666539	C	A	1	0	0	0	1	1	0	0	0	0
rs150582098	5	38666858	T	C	0	1	0	0	0	0	0	0	0	0
rs73749509	5	38668568	T	C	1	0	0	0	0	0	0	0	0	0
rs7710551	5	38673204	A	C	1	0	0	0	0	0	0	0	0	0
rs9283749	5	38675933	T	C	1	0	0	0	1	1	0	0	0	0
rs28654926	5	38676005	C	T	1	0	0	0	0	0	0	0	0	0
rs4635960	5	38681510	T	C	1	0	0	0	1	0	0	0	0	0
rs144374325	5	38683950	A	C	0	1	0	0	0	0	0	0	0	0
rs6879419	5	38684088	C	T	1	0	0	0	0	0	0	0	0	0
rs78133040	5	38689043	C	T	1	0	0	0	0	0	0	0	0	0
rs2434621	5	38690039	C	T	0	1	0	0	1	0	0	0	0	0
rs10075011	5	38690321	G	A	0	1	0	0	1	0	0	0	0	0
rs2471156	5	38690407	C	T	1	0	0	0	1	0	0	0	0	0
rs73073192	5	38690587	A	G	0	1	0	0	0	0	0	0	0	0
rs73749513	5	38693449	C	T	1	0	0	0	0	0	0	0	0	0
rs1428499	5	38694381	T	G	0	1	0	0	1	0	0	0	0	0
rs16867562	5	38695598	G	A	1	0	0	0	0	0	0	0	0	0
rs2471158	5	38695948	T	C	1	0	0	0	0	0	0	0	0	0
rs10043336	5	38696109	T	C	1	0	0	0	0	0	0	0	0	0
rs73073201	5	38696368	T	C	1	0	0	0	0	0	0	0	0	0
rs116604697	5	38696937	C	T	1	0	0	0	0	0	0	0	0	0
rs60981555	5	38697133	C	T	1	0	0	0	0	0	0	0	0	0
rs1428498	5	38698557	A	G	1	0	0	0	0	1	0	0	0	0
rs115850475	5	38700037	A	G	1	0	0	0	0	0	0	0	0	0
rs10473115	5	38706484	C	T	1	0	0	0	1	0	0	0	0	0
rs80225300	5	38706673	A	G	0	1	0	0	0	0	0	0	0	0
rs11956459	5	38707578	G	A	0	1	0	0	1	1	0	0	0	0
rs4869588	5	38707628	G	T	1	0	0	0	1	0	0	0	0	0
rs4869589	5	38707769	G	T	1	0	0	0	1	0	0	0	0	0
rs73075130	5	38708343	A	G	1	0	0	0	0	0	0	0	0	0
rs9292716	5	38708476	G	T	1	0	0	0	1	0	0	0	0	0
rs116058967	5	38708918	A	C	0	1	0	0	0	0	0	0	0	0
rs73075142	5	38709152	C	A	1	0	0	0	0	0	0	0	0	0
rs115402729	5	38709572	G	C	0	1	0	0	0	0	0	0	0	0
rs6869808	5	38710261	A	G	0	1	0	0	0	1	0	0	0	0
rs35493635	5	38710323	G	C	1	0	0	0	0	0	0	0	0	0
rs75765705	5	38711100	A	G	1	0	0	0	0	0	0	0	0	0
rs113962879	5	38711180	A	G	0	1	0	0	0	0	0	0	0	0
rs78218573	5	38712855	T	C	0	1	0	0	0	0	0	0	0	0
rs76040432	5	38712889	C	A	0	1	0	0	0	0	0	0	0	0
rs10060929	5	38715517	A	G	1	0	0	0	0	0	0	0	0	0
rs4555854	5	38716628	T	G	1	0	0	0	1	0	0	0	0	0
rs4242256	5	38716771	C	T	0	1	0	0	1	0	0	0	0	0
rs16867593	5	38716848	A	G	0	1	0	0	0	0	0	0	0	0
rs10064898	5	38717246	T	C	0	1	0	0	1	0	0	0	0	0
rs115300236	5	38718524	G	A	0	1	0	0	1	0	0	0	0	0
rs147858808	5	38719434	C	G	0	1	0	0	0	0	0	0	0	0
rs10058087	5	38719598	T	C	1	0	0	0	1	0	0	0	0	0
rs78908905	5	38720832	A	C	0	1	0	0	1	0	0	0	0	0
rs78133738	5	38722261	G	A	1	0	0	0	0	0	0	0	0	0
rs4283817	5	38722632	C	T	1	0	0	0	1	0	0	0	0	0
rs10066369	5	38722981	A	G	0	1	0	0	0	0	0	0	0	0
rs7444312	5	38723057	A	G	0	1	0	0	0	0	0	0	0	0
rs10941402	5	38723205	C	T	1	0	0	0	1	0	0	0	0	0
rs75393186	5	38723309	A	G	0	1	0	0	0	0	0	0	0	0
rs6883199	5	38723320	G	A	0	1	0	0	1	0	0	0	0	0
rs4489086	5	38723421	T	C	0	1	0	0	0	0	0	0	0	0
rs4291041	5	38723613	T	A	0	1	0	0	0	0	0	0	0	0
rs6884185	5	38723708	G	C	0	1	0	0	1	0	0	0	0	0
rs113024316	5	38724431	G	A	0	1	0	0	0	0	0	0	0	0
rs187791303	5	38724700	T	C	0	1	0	0	0	0	0	0	0	0
rs10055279	5	38724941	C	A	0	1	0	0	1	1	0	0	0	0
rs7734167	5	38725392	A	G	0	1	0	0	1	0	0	0	0	0
rs4337869	5	38728116	A	G	1	0	1	0	1	0	0	0	0	0
rs113488335	5	38728611	T	C	1	0	0	0	0	1	0	0	0	0
rs113455733	5	38728717	G	A	1	0	0	0	0	1	0	0	0	0
rs16867673	5	38730128	G	A	1	0	0	0	1	0	0	0	0	0
rs11957314	5	38730918	T	C	0	1	0	0	0	0	0	0	0	0
rs4487517	5	38731754	G	A	1	0	0	0	0	1	0	0	0	0
rs77208076	5	38733663	C	T	0	1	0	0	0	0	0	0	0	0
rs28488403	5	38736303	A	G	1	0	0	0	1	1	0	0	0	0
rs28558292	5	38738392	C	T	0	1	0	0	0	0	0	0	0	0
rs13436506	5	38741447	C	A	1	0	0	0	1	1	0	0	0	0
rs13435976	5	38741570	T	G	0	1	0	0	1	1	0	0	0	0
rs4869598	5	38743466	C	T	1	0	0	0	1	0	0	0	0	0
rs10512691	5	38744098	T	C	1	0	0	0	0	0	0	0	0	0
rs112740179	5	38744662	C	T	0	1	0	0	0	0	0	0	0	0
rs17456635	5	38745354	A	G	0	1	0	0	0	0	0	0	0	0
rs113012130	5	38746441	T	C	0	1	0	0	0	0	0	0	0	0
rs7719576	5	38747489	A	G	1	0	0	0	0	1	0	0	0	0
rs12186918	5	38749764	G	T	1	0	0	0	1	0	0	0	0	0
rs76668685	5	38750447	G	C	1	0	0	0	0	0	0	0	0	0
rs72746038	5	38753897	A	G	1	0	0	0	0	0	0	0	0	0
rs57253948	5	38754060	G	A	0	1	0	0	0	0	0	0	0	0
rs62353306	5	38754438	G	A	0	1	0	0	1	0	0	0	0	0
rs7726283	5	38757233	T	C	1	0	0	0	1	1	0	0	0	0
rs56784944	5	38758167	G	T	0	1	0	0	1	0	0	0	0	0
rs73749547	5	38758970	A	G	1	0	0	0	1	0	0	0	0	0
rs10045504	5	38762186	A	C	1	0	1	0	1	0	0	0	0	0
rs16867716	5	38767449	T	C	1	0	0	0	0	0	0	0	0	0
rs10038470	5	38767710	A	G	1	0	1	0	0	0	0	0	0	0
rs13360994	5	38767782	A	G	0	1	0	0	1	0	0	0	0	0
rs113279879	5	38768346	A	G	0	1	0	0	0	0	0	0	0	0
rs7736938	5	38768380	G	A	0	1	0	0	1	0	0	0	0	0
rs16867717	5	38773513	C	T	1	0	0	0	0	0	0	0	0	0
rs112283240	5	38773873	G	A	0	1	0	0	0	0	0	0	0	0
rs75149955	5	38773882	A	G	1	0	0	0	0	0	0	0	0	0
rs73078751	5	38774383	C	T	0	1	0	0	0	0	0	0	0	0
rs9687972	5	38778412	G	T	1	0	1	0	1	0	0	0	0	0
rs13160548	5	38778748	C	T	1	0	1	0	1	0	0	0	0	0
rs9292720	5	38780334	T	C	1	0	0	0	0	0	0	0	0	0
rs112615855	5	38786205	T	C	0	1	0	0	0	0	0	0	0	0
rs10055102	5	38788111	A	G	1	0	0	0	1	1	0	0	0	0
rs74891701	5	38790481	A	G	1	0	0	0	0	0	0	0	0	0
rs6451409	5	38791546	A	G	1	0	0	0	0	0	0	0	0	0
rs76354401	5	38792858	A	G	0	1	0	0	0	0	0	0	0	0
rs62353355	5	38795374	T	C	0	1	0	0	0	0	0	0	0	0
rs3910076	5	38795540	C	T	1	0	0	0	1	0	0	0	0	0
rs34518064	5	38796527	G	T	0	1	0	0	0	0	0	0	0	0
rs76714013	5	38797342	G	T	1	0	0	0	1	0	0	0	0	0
rs4373300	5	38798647	A	G	1	0	0	0	1	0	0	0	0	0
rs72730805	5	38798901	G	T	1	0	0	0	0	0	0	0	0	0
rs147458973	5	38799551	C	T	1	0	0	0	0	1	0	0	0	0
rs73078771	5	38799674	C	T	1	0	0	0	0	1	0	0	0	0
rs7716535	5	38799692	A	G	0	1	0	0	0	0	0	0	0	0
rs116428741	5	38800019	A	G	0	1	0	0	0	0	0	0	0	0
rs116144062	5	38800060	A	G	0	1	0	0	1	0	0	0	0	0
rs112674595	5	38800071	T	C	0	1	0	0	0	0	0	0	0	0
rs7726482	5	38801213	T	G	1	0	0	0	0	0	0	0	0	0
rs9292721	5	38801883	C	A	1	0	0	0	0	0	0	0	0	0
rs6888067	5	38802046	T	C	0	1	0	0	0	0	0	0	0	0
rs6892529	5	38802211	T	C	0	1	0	0	0	0	0	0	0	0
rs1560423	5	38802275	T	G	1	0	0	0	0	0	0	0	0	0
rs116399293	5	38802308	G	A	1	0	0	0	0	0	0	0	0	0
rs55845205	5	38803929	T	C	0	1	0	0	0	0	0	0	0	0
rs7729903	5	38803969	C	T	0	1	0	0	1	0	0	0	0	0
rs79490166	5	38804869	A	G	1	0	0	0	0	0	0	0	0	0
rs78032688	5	38805142	G	A	0	1	0	0	0	0	0	0	0	0
rs66596069	5	38807670	A	C	0	1	0	0	1	0	0	0	0	0
rs76110487	5	38807719	G	T	0	1	0	0	0	0	0	0	0	0
rs6892412	5	38808135	C	T	0	1	0	0	0	0	0	0	0	0
rs116474306	5	38808934	C	G	0	1	0	0	0	0	0	0	0	0
rs10064029	5	38809831	C	A	1	0	0	0	0	0	0	0	0	0
rs112873905	5	38811200	T	G	0	1	0	0	0	0	0	0	0	0
rs10074779	5	38815179	G	A	0	1	0	0	0	0	0	0	0	0
rs410438	5	38817153	A	C	1	0	0	0	0	0	0	0	0	0
rs189327782	5	38824764	T	C	1	0	0	0	0	0	0	0	0	0
rs655058	5	38829115	G	C	0	1	0	0	0	0	0	0	0	0
rs76991304	5	38830411	T	C	0	1	0	0	0	0	0	0	0	0
rs34548439	5	38831029	C	T	1	0	1	0	1	0	0	0	0	0
rs114990715	5	38831054	C	T	1	0	0	0	0	0	0	0	0	0
rs62354687	5	38831535	G	A	1	0	0	0	0	0	0	0	0	0
rs61635519	5	38834845	G	A	0	1	0	0	1	0	0	0	0	0
rs139197191	5	38836114	T	G	0	1	0	0	0	0	0	0	0	0
rs16867780	5	38837961	A	G	1	0	0	0	0	0	0	0	0	0
rs357285	5	38837977	A	G	1	0	0	0	0	0	0	0	0	0
rs3763098	5	38844887	G	T	0	1	0	0	0	0	0	0	0	0
rs79488292	5	38846478	T	C	0	1	0	0	1	0	0	0	0	0
rs6888445	5	38849178	G	C	0	1	0	0	0	0	0	0	0	0
rs17361490	5	38853574	A	C	1	0	0	0	0	0	0	0	0	0
rs73075335	5	38856316	T	C	0	1	0	0	1	0	0	0	0	0
rs138630807	5	38860142	G	A	0	1	0	0	0	0	0	0	0	0
rs6865980	5	38866270	C	T	1	0	0	0	1	0	0	0	0	0
rs395157	5	38867630	T	C	1	0	1	0	1	1	0	0	0	0
rs357282	5	38868933	T	G	1	0	1	0	0	1	0	0	0	0
rs74378198	5	38870806	G	A	1	0	1	0	1	0	0	0	0	0
rs76487309	5	38872553	A	G	0	1	0	0	1	0	0	0	0	0
rs141451503	5	38872929	A	C	0	1	0	0	0	0	0	0	0	0
rs142806770	5	38874401	T	G	0	1	0	0	0	0	0	0	0	0
rs28645873	5	38874791	C	T	0	1	0	0	0	0	0	0	0	0
rs16867807	5	38876259	A	G	0	1	0	0	1	0	0	0	0	0
rs16867831	5	38880741	T	C	1	0	0	0	0	1	0	0	0	0
rs2278326	5	38881251	C	A	1	0	1	0	0	0	0	0	0	0
rs74924445	5	38881534	C	A	0	1	0	0	0	0	0	0	0	0
rs499225	5	38882145	A	G	0	1	0	0	1	0	0	0	0	0
rs7718112	5	38882712	T	C	1	0	0	0	1	0	0	0	0	0
rs10941411	5	38883558	G	A	1	0	0	0	0	1	0	0	0	0
rs1393110	5	38884748	A	G	1	0	0	0	1	0	0	0	0	0
rs78438067	5	38887546	A	G	0	1	0	0	0	0	0	0	0	0
rs138703052	5	38887811	T	C	0	1	0	0	0	0	0	0	0	0
rs78162205	5	38888710	T	C	1	0	0	0	0	0	0	0	0	0
rs149633182	5	38889101	T	G	0	1	0	0	0	0	0	0	0	0
rs112723694	5	38890192	C	T	1	0	0	0	0	0	0	0	0	0
rs77963390	5	38890458	A	T	0	1	0	0	0	0	0	0	0	0
rs75288801	5	38891072	T	C	1	0	0	0	1	0	0	0	0	0
rs357264	5	38892876	A	C	1	0	0	0	1	0	0	0	0	0
rs79817798	5	38893488	G	A	0	1	0	0	0	0	0	0	0	0
rs72635259	5	38897875	T	G	0	1	0	0	0	0	0	0	0	0
rs76665593	5	38900280	A	G	0	1	0	0	0	0	0	0	0	0
rs75239586	5	38900651	A	G	0	1	0	0	0	0	0	0	0	0
rs12657342	5	38901047	G	C	0	1	0	0	0	1	0	0	0	0
rs357266	5	38902088	A	G	0	1	0	0	0	0	0	0	0	0
rs73751808	5	38904266	A	G	0	1	0	0	0	0	0	0	0	0
rs1239339	5	38905883	C	T	1	0	0	0	1	0	0	0	0	0
rs3828650	5	38915825	G	A	1	0	0	0	0	0	0	0	0	0
rs10078067	5	38916815	A	G	1	0	0	0	0	0	0	0	0	0
rs357259	5	38916818	G	A	1	0	0	0	0	0	0	0	0	0
rs1010972	5	38919936	G	A	0	1	0	0	1	0	0	0	0	0
rs2278330	5	38922296	A	G	0	1	0	0	0	0	0	0	0	0
rs357292	5	38923630	G	T	1	0	0	0	1	0	0	0	0	0
rs113413897	5	38924432	A	C	0	1	0	0	0	0	0	0	0	0
rs168568	5	38924814	C	T	0	1	0	0	0	0	0	0	0	0
rs3749737	5	38933310	T	C	1	0	0	0	1	0	0	0	0	0
rs834011	5	38933784	T	G	1	0	0	0	0	0	0	0	0	0
rs191483620	5	38939074	C	A	0	1	0	0	0	0	0	0	0	0
rs77464125	5	38942882	A	G	0	1	0	0	0	0	0	0	0	0
rs115720491	5	38954329	T	C	0	1	0	0	0	0	0	0	0	0
rs143278632	5	38960290	C	T	0	1	0	0	0	0	0	0	0	0
rs113445533	5	38966347	T	C	0	1	0	0	0	0	0	0	0	0
rs115981940	5	38979330	T	C	0	1	0	0	0	0	0	0	0	0
rs145082310	5	38992787	T	G	1	0	0	0	0	0	0	0	0	0
rs114716086	5	38992947	A	G	0	1	0	0	0	0	0	0	0	0
rs73088103	5	38998705	T	C	0	1	0	0	1	0	0	0	0	0
rs16867955	5	38999181	G	A	0	1	0	0	0	0	0	0	0	0
rs62359819	5	39004003	A	T	0	1	0	0	0	0	0	0	0	0
rs76745105	5	39005631	T	G	1	0	0	0	0	0	0	0	0	0
rs9292728	5	39009492	T	C	0	1	0	0	0	0	0	0	0	0
rs191880557	5	39012110	T	C	0	1	0	0	0	0	0	0	0	0
rs115130455	5	39016022	C	G	0	1	0	0	0	0	0	0	0	0
rs114474173	5	39016522	A	C	1	0	0	0	0	0	0	0	0	0
rs10472314	5	39016819	A	G	1	0	0	0	1	0	0	0	0	0
rs188600990	5	39021332	A	C	0	1	0	0	0	0	0	0	0	0
rs192761529	5	39021982	G	A	0	1	0	0	0	0	0	0	0	0
rs16867992	5	39032894	C	A	1	0	0	0	0	0	0	0	0	0
rs74749915	5	39044531	C	T	0	1	0	0	0	0	0	0	0	0
rs7703002	5	39045240	A	C	0	1	0	0	0	1	0	0	0	0
rs78353085	5	39056062	T	C	0	1	0	0	0	0	0	0	0	0
rs13160161	5	39058254	A	G	1	0	1	0	1	0	0	0	0	0
rs77662507	5	39059966	T	G	0	1	0	0	0	0	0	0	0	0
rs76378811	5	39066747	G	T	0	1	0	0	0	0	0	0	0	0
rs961115	5	39070831	A	G	0	1	0	0	0	0	0	0	0	0
rs6875471	5	39075990	T	C	1	0	0	0	1	0	0	0	0	0
rs114881482	5	39078271	G	A	0	1	0	0	0	0	0	0	0	0
rs13170269	5	39080953	C	T	0	1	0	0	0	0	0	0	0	0
rs116780984	5	39081800	C	T	0	1	0	0	0	0	0	0	0	0
rs142775979	5	39082328	A	G	0	1	0	0	0	0	0	0	0	0
rs59469054	5	39085159	A	G	1	0	0	0	0	0	0	0	0	0
rs58195716	5	39094518	A	C	0	1	0	0	0	0	0	0	0	0
rs138425365	5	39095775	A	G	0	1	0	0	0	0	0	0	0	0
rs75480943	5	39095881	G	T	0	1	0	0	0	0	0	0	0	0
rs358511	5	39097834	C	T	0	1	0	0	0	0	0	0	0	0
rs71621896	5	39101682	A	C	0	1	0	0	0	0	0	0	0	0
rs74609878	5	39102530	A	G	1	0	0	0	0	0	0	0	0	0
rs426102	5	39109974	A	G	1	0	0	0	0	0	0	0	0	0
rs114913866	5	39113112	A	G	0	1	0	0	0	0	0	0	0	0
rs10040760	5	39115079	C	T	1	0	0	0	0	0	0	0	0	0
rs453826	5	39116718	T	C	1	0	0	0	0	0	0	0	0	0
rs6878389	5	39118483	A	G	0	1	0	0	0	0	0	0	0	0
rs74790344	5	39121314	T	C	0	1	0	0	1	0	0	0	0	0
rs17463814	5	39122881	A	G	1	0	0	0	0	0	0	0	0	0
rs116497156	5	39124318	G	A	0	1	0	0	1	0	0	0	0	0
rs10067686	5	39124800	G	C	1	0	0	0	0	0	0	0	0	0
rs78551447	5	39124976	A	G	0	1	0	0	0	0	0	0	0	0
rs75031140	5	39128495	T	C	0	1	0	0	1	0	0	0	0	0
rs58262192	5	39140105	C	T	0	1	0	0	0	0	0	0	0	0
rs115345138	5	39141364	C	T	0	1	0	0	0	0	0	0	0	0
rs116627285	5	39143007	G	T	0	1	0	0	0	0	0	0	0	0
rs10061639	5	39143346	C	T	1	0	0	0	0	0	0	0	0	0
rs62358705	5	39143500	G	A	0	1	0	0	0	0	0	0	0	0
rs66496885	5	39144849	T	C	1	0	0	0	0	0	0	0	0	0
rs140275432	5	39145125	A	C	0	1	0	0	0	0	0	0	0	0
rs139578476	5	39148375	T	C	1	0	0	0	1	0	0	0	0	0
rs115887359	5	39149986	G	A	0	1	0	0	0	0	0	0	0	0
rs6895672	5	39151924	G	A	1	0	0	0	1	0	0	0	0	0
rs114559358	5	39152312	T	C	0	1	0	0	0	0	0	0	0	0
rs6861322	5	39152937	G	A	1	0	0	0	1	0	0	0	0	0
rs41302832	5	39153427	A	G	0	1	0	0	0	0	0	0	0	0
rs10052600	5	39158291	A	G	1	0	0	0	1	0	0	0	0	0
rs77904375	5	39160486	G	A	0	1	0	0	0	0	0	0	0	0
rs73749437	5	39160557	A	G	0	1	0	0	0	0	0	0	0	0
rs149272486	5	39160822	T	C	0	1	0	0	0	0	0	0	0	0
rs1428980	5	39160835	G	A	1	0	0	0	0	0	0	0	0	0
rs4957357	5	39168067	C	T	1	0	0	0	0	0	0	0	0	0
rs6891918	5	39168870	T	C	1	0	0	0	1	0	0	0	0	0
rs112303695	5	39169100	A	G	0	1	0	0	0	0	0	0	0	0
rs77165217	5	39170053	A	G	1	0	0	0	0	0	0	0	0	0
rs115425806	5	39170937	A	G	0	1	0	0	0	0	0	0	0	0
rs11956872	5	39172029	A	G	1	0	0	0	1	1	0	0	0	0
rs115477990	5	39175327	A	G	0	1	0	0	0	0	0	0	0	0
rs112727685	5	39178061	T	C	0	1	0	0	0	0	0	0	0	0
rs114723046	5	39180185	G	A	1	0	0	0	0	0	0	0	0	0
rs16868259	5	39182529	T	C	0	1	0	0	0	0	0	0	0	0
rs834249	5	39185896	A	G	0	1	0	0	0	0	0	0	0	0
rs75758218	5	39186529	G	A	0	1	0	0	1	0	0	0	0	0
rs16868279	5	39188116	T	C	1	0	0	0	0	0	0	0	0	0
rs260331	5	39188918	A	T	1	0	0	0	0	0	0	0	0	0
rs73749455	5	39190975	G	A	0	1	0	0	1	0	0	0	0	0
rs66782	5	39191192	T	C	1	0	0	0	1	1	0	0	0	0
rs113891663	5	39193977	C	A	1	0	0	0	0	0	0	0	0	0
rs260084	5	39194835	C	T	1	0	0	0	0	0	0	0	0	0
rs696737	5	39195321	C	T	1	0	0	0	0	0	0	0	0	0
rs77675134	5	39195366	G	A	0	1	0	0	0	0	0	0	0	0
rs59894641	5	39195728	C	T	0	1	0	0	0	0	0	0	0	0
rs77260455	5	39195826	G	T	0	1	0	0	0	0	0	0	0	0
rs700184	5	39197623	C	T	1	0	0	0	1	0	0	0	0	0
rs73091048	5	39198085	T	C	0	1	0	0	0	0	0	0	0	0
rs696125	5	39198965	G	A	1	0	0	0	1	0	0	0	0	0
rs260079	5	39199069	C	T	0	1	0	0	0	0	0	0	0	0
rs17465965	5	39200587	C	T	0	1	0	0	1	0	0	0	0	0
rs114509226	5	39200785	T	G	0	1	0	0	0	0	0	0	0	0
rs1642515	5	39202809	A	G	1	0	0	0	1	0	0	0	0	0
rs61103300	5	39203210	A	G	1	0	0	0	0	0	0	0	0	0
rs115355179	5	39205994	T	G	0	1	0	0	0	0	0	0	0	0
rs700185	5	39206676	T	C	1	0	0	0	1	0	0	0	0	0
rs696127	5	39206880	G	T	1	0	0	0	0	0	0	0	0	0
rs7723407	5	39207224	A	G	0	1	0	0	1	0	0	0	0	0
rs73091058	5	39208690	A	G	0	1	0	0	1	0	0	0	0	0
rs696128	5	39208968	C	G	0	1	0	0	0	0	0	0	0	0
rs115962410	5	39209318	C	T	0	1	0	0	0	0	0	0	0	0
rs111491679	5	39209698	A	G	0	1	0	0	0	0	0	0	0	0
rs696746	5	39211087	A	G	1	0	0	0	1	0	0	0	0	0
rs16868338	5	39213172	T	C	0	1	0	0	1	0	0	0	0	0
rs114018466	5	39218598	T	C	0	1	0	0	0	0	0	0	0	0
rs73072523	5	39218710	C	A	1	0	0	0	0	0	0	0	0	0
rs150583488	5	39219225	A	G	0	1	0	0	0	0	0	0	0	0
rs13188259	5	39219953	C	T	0	1	0	0	1	0	0	0	0	0
rs115129119	5	39221723	T	G	0	1	0	0	0	0	0	0	0	0
rs149231637	5	39224722	T	C	0	1	0	0	0	0	0	0	0	0
rs77826288	5	39226165	C	T	0	1	0	0	0	0	0	0	0	0
rs1661868	5	39226845	C	T	1	0	0	0	0	0	0	0	0	0
rs16900077	5	39227842	A	G	1	0	0	0	0	0	0	0	0	0
rs111256411	5	39227902	A	G	0	1	0	0	0	0	0	0	0	0
rs112284754	5	39228192	C	T	0	1	0	0	0	0	0	0	0	0
rs145567508	5	39229461	G	A	0	1	0	0	0	0	0	0	0	0
rs112971304	5	39230306	C	T	0	1	0	0	0	0	0	0	0	0
rs77737396	5	39232191	T	C	1	0	0	0	0	0	0	0	0	0
rs77868433	5	39235323	C	T	1	0	0	0	1	0	0	0	0	0
rs10045107	5	39235652	T	G	1	0	0	0	1	0	0	0	0	0
rs1645742	5	39241737	T	C	1	0	0	0	1	0	0	0	0	0
rs113576685	5	39249222	A	C	0	1	0	0	1	0	0	0	0	0
rs96436	5	39256606	A	G	0	1	0	0	0	0	0	0	0	0
rs2897020	5	39257782	T	C	1	0	0	0	0	0	0	0	0	0
rs75760485	5	39258923	C	T	0	1	0	0	1	0	0	0	0	0
rs111558699	5	39264533	G	C	0	1	0	0	0	0	0	0	0	0
rs115568687	5	39267132	C	T	0	1	0	0	0	0	0	0	0	0
rs77852380	5	39269695	C	A	1	0	0	0	1	0	0	0	0	0
rs117791339	5	39274293	A	G	0	1	0	0	0	0	0	0	0	0
rs6865023	5	39274376	G	A	1	0	0	0	0	0	0	0	0	0
rs73749490	5	39284858	T	C	0	1	0	0	0	0	0	0	0	0
rs140561129	5	39285890	T	C	1	0	0	0	0	0	0	0	0	0
rs650118	5	39293009	C	T	0	1	0	0	0	0	0	0	0	0
rs190553	5	39299613	G	A	0	1	0	0	0	0	0	0	0	0
rs190333	5	39299742	A	G	1	0	0	0	0	0	0	0	0	0
rs35460483	5	39311183	C	G	0	1	0	0	1	0	0	0	0	0
rs1362798	5	39311404	T	G	1	0	0	0	0	0	0	0	0	0
rs152255	5	39312039	T	C	0	1	0	0	0	1	0	0	0	0
rs155374	5	39312345	A	G	1	0	0	0	0	0	0	0	0	0
rs116193680	5	39312547	A	G	0	1	0	0	0	0	0	0	0	0
rs700202	5	39313624	A	C	1	0	0	0	0	0	0	0	0	0
rs11953280	5	39314645	C	T	0	1	0	0	0	0	0	0	0	0
rs187875	5	39315643	A	G	1	0	0	0	1	1	0	0	0	0
rs114751055	5	39316009	A	G	0	1	0	0	0	0	0	0	0	0
rs28801513	5	39320031	A	C	0	1	0	0	0	0	0	0	0	0
rs155084	5	39325027	T	C	0	1	0	0	0	0	0	0	0	0
rs7705551	5	39325216	C	T	0	1	0	0	0	0	0	0	0	0
rs261752	5	39328404	A	G	1	0	0	0	0	1	0	0	0	0
rs28446470	5	39328661	T	C	1	0	0	0	0	0	0	0	0	0
rs700210	5	39330470	A	G	0	1	0	0	0	0	0	0	0	0
rs13165067	5	39332304	T	C	1	0	0	0	1	0	0	0	0	0
rs696760	5	39333392	C	G	1	0	0	0	0	0	0	0	0	0
rs575306	5	39335038	A	G	0	1	0	0	0	0	0	0	0	0
rs116278319	5	39335805	A	G	0	1	0	0	0	0	0	0	0	0
rs700213	5	39338730	T	C	1	0	0	0	0	0	0	0	0	0
rs73078518	5	39340910	C	T	0	1	0	0	0	0	0	0	0	0
rs141153047	5	39341201	T	G	0	1	0	0	0	0	0	0	0	0
rs696763	5	39341243	A	C	0	1	0	0	0	0	0	0	0	0
rs476569	5	39342206	C	T	0	1	0	0	0	0	0	0	0	0
rs696764	5	39342391	C	T	0	1	0	0	1	0	0	0	0	0
rs558863	5	39342916	T	C	0	1	0	0	0	0	0	0	0	0
rs4957473	5	39343061	G	A	1	0	0	0	1	0	0	0	0	0
rs696765	5	39349495	G	A	1	0	0	0	0	0	0	0	0	0
rs835207	5	39349723	G	T	1	0	0	0	1	0	0	0	0	0
rs6880973	5	39349890	A	G	1	0	0	0	1	0	0	0	0	0
rs265721	5	39353967	A	G	0	1	1	0	1	1	0	0	0	0
rs114914834	5	39354657	C	A	0	1	0	0	1	0	0	0	0	0
rs6890772	5	39356964	A	G	0	1	0	0	0	0	0	0	0	0
rs835214	5	39358455	C	T	1	0	0	0	0	0	0	0	0	0
rs150117845	5	39363140	T	C	0	1	0	0	0	0	0	0	0	0
rs3756457	5	39363628	A	G	1	0	0	0	0	0	0	0	0	0
rs73078533	5	39364111	A	G	0	1	0	0	0	0	0	0	0	0
rs7710566	5	39365208	T	C	0	1	0	0	0	0	0	0	0	0
rs80298872	5	39371250	G	A	0	1	0	0	0	0	0	0	0	0
rs3733801	5	39376886	T	C	0	1	0	0	1	0	0	0	0	0
rs77392901	5	39387355	T	C	0	1	0	0	0	0	0	0	0	0
rs10068380	5	39389451	G	A	0	1	0	0	0	0	0	0	0	0
rs16868772	5	39390870	G	A	1	0	0	0	0	0	0	0	1	0
rs116465988	5	39391595	T	C	0	1	0	0	0	0	0	0	0	0
rs74591642	5	39391813	C	T	1	0	0	0	0	0	0	0	1	0
rs16868776	5	39392262	A	C	1	0	0	0	0	0	0	0	1	0
rs75459462	5	39392625	A	G	0	1	0	0	0	0	0	0	0	0
rs2855511	5	39393630	T	C	1	0	0	0	0	0	0	0	1	0
rs10062079	5	39393631	A	G	1	0	0	0	1	0	0	0	1	0
rs75534002	5	39394027	A	G	1	0	0	0	0	0	0	0	1	0
rs1050903	5	39394391	C	G	1	0	0	0	1	0	0	0	1	0
rs2255280	5	39394887	A	A	1	0	1	0	1	1	0	0	0	0
rs78147350	5	39395183	C	A	1	0	0	0	0	0	0	0	1	0
rs2855510	5	39395295	A	G	1	0	0	0	1	1	0	0	1	0
rs16868778	5	39395327	A	G	1	0	0	0	1	0	0	0	1	0
rs2548563	5	39395351	T	C	1	0	0	0	0	0	0	0	1	0
rs115068723	5	39396880	C	T	1	0	0	0	0	0	0	0	1	0
rs3844507	5	39397560	A	T	1	0	0	0	0	0	0	0	1	0
rs6895180	5	39397987	C	G	1	0	0	0	0	0	0	0	1	0
rs55902002	5	39398011	T	C	1	0	0	0	1	0	0	0	1	0
rs116259337	5	39398151	C	T	1	0	0	0	0	0	0	0	1	0
rs3912071	5	39398268	T	C	1	0	0	0	0	0	0	0	1	0
rs2859493	5	39398840	A	G	1	0	0	0	0	0	0	0	1	0
rs2548568	5	39399008	G	A	1	0	0	0	0	0	0	0	1	0
rs73752509	5	39399368	C	G	1	0	0	0	0	0	0	0	1	0
rs115941572	5	39403283	A	G	0	1	0	0	0	0	0	0	0	0
rs3914167	5	39406395	G	C	1	0	1	0	1	0	0	0	0	0
rs10039373	5	39423704	T	C	0	1	0	0	0	0	0	0	0	0
rs10512696	5	39423805	T	C	0	1	0	0	1	0	0	0	0	0
rs3909469	5	39423908	G	A	0	1	0	0	1	0	0	0	0	0
rs189155602	5	39425181	C	A	1	0	0	0	0	0	0	0	0	0
rs79051825	5	39426122	G	A	1	0	0	0	0	0	0	0	0	0
rs13179493	5	39426205	C	T	0	1	1	0	1	0	0	0	0	0
rs10076175	5	39428705	A	G	1	0	0	0	0	1	0	0	0	0
rs34209642	5	39430839	A	G	0	1	0	0	0	0	0	0	0	0
rs7712129	5	39430965	A	G	0	1	0	0	0	0	0	0	0	0
rs6881340	5	39432245	G	A	1	0	0	0	0	0	0	0	0	0
rs3849770	5	39433751	T	C	0	1	0	0	0	0	0	0	0	0
rs73080552	5	39435331	A	G	0	1	0	0	0	0	0	0	0	0
rs143545293	5	39437390	A	C	0	1	0	0	0	0	0	0	0	0
rs16868868	5	39437897	C	T	0	1	0	0	1	0	0	0	0	0
rs3860796	5	39438473	A	G	0	1	0	0	1	0	0	0	0	0
rs12516046	5	39439204	G	A	1	0	0	0	1	1	0	0	0	0
rs16868886	5	39439877	A	G	0	1	0	0	1	0	0	0	0	0
rs11958652	5	39447332	A	G	1	0	0	0	0	0	0	0	0	0
rs78189528	5	39461985	T	C	1	0	0	0	0	0	0	0	0	0
rs3843912	5	39462584	A	G	1	0	0	0	0	0	0	0	0	0
rs76923972	5	39464505	C	T	0	1	0	0	0	0	0	0	0	0
rs76890879	5	39467692	A	G	0	1	0	0	1	0	0	0	0	0
rs7735832	5	39470231	A	G	0	1	0	0	0	0	0	0	0	0
rs3909475	5	39471074	T	C	1	0	0	0	1	1	0	0	0	0
rs72740061	5	39471982	C	T	1	0	0	0	0	0	0	0	0	0
rs116251532	5	39472835	T	C	0	1	0	0	1	0	0	0	0	0
rs2067556	5	39474140	A	G	0	1	0	0	0	0	0	0	0	0
rs147893437	5	39475175	A	C	0	1	0	0	0	0	0	0	0	0
rs13187858	5	39476828	C	A	0	1	0	0	0	0	0	0	0	0
rs6896789	5	39480821	A	G	1	0	0	0	0	0	0	0	0	0
rs3849779	5	39484560	C	T	1	0	0	0	1	0	0	0	0	0
rs76575709	5	39487802	T	C	1	0	0	0	0	0	0	0	0	0
rs268104	5	39499182	A	G	1	0	0	0	1	0	0	0	0	0
rs146100992	5	39504849	C	A	1	0	0	0	0	1	0	0	0	0
rs76123254	5	39506006	T	C	1	0	0	0	0	0	0	0	0	0
rs145873221	5	39507914	TA	G	0	1	0	0	0	0	0	0	0	0
rs78844785	5	39510567	C	T	0	1	0	0	0	0	0	0	0	0
rs111736736	5	39516224	A	G	1	0	0	0	0	0	0	0	0	0
rs16869012	5	39516262	T	C	1	0	0	0	0	0	0	0	0	0
rs11951922	5	39517485	T	C	1	0	0	0	0	0	0	0	0	0
rs140316671	5	39518064	C	T	0	1	0	0	0	0	0	0	0	0
rs77838932	5	39524271	T	C	1	0	0	0	0	0	0	0	0	0
rs2962475	5	39524796	C	T	1	0	0	0	0	0	0	0	0	0
rs16869031	5	39525966	T	C	1	0	0	0	1	0	0	0	0	0
rs17397864	5	39527841	C	A	0	1	0	0	1	0	0	0	0	0
rs111253873	5	39531466	A	G	0	1	0	0	0	0	0	0	0	0
rs7703174	5	39534822	A	G	1	0	0	0	0	0	0	0	0	0
rs13361191	5	39535494	A	G	0	1	0	0	0	0	0	0	0	0
rs2937418	5	39539086	C	T	1	0	0	0	0	0	0	0	0	0
rs112375602	5	39539395	A	G	0	1	0	0	0	0	0	0	0	0
rs58308961	5	39539767	T	G	1	0	0	0	1	0	0	0	0	0
rs535006238	5	39545379	A	G	0	1	0	0	0	0	0	0	0	0
rs7700617	5	39546604	A	C	0	1	0	0	0	0	0	0	0	0
rs2962483	5	39549212	G	T	1	0	0	0	0	0	0	0	0	0
rs114983412	5	39550608	G	A	0	1	0	0	0	0	0	0	0	0
rs112870634	5	39558552	T	G	0	1	0	0	0	0	0	0	0	0
rs139945287	5	39562066	T	C	0	1	0	0	0	0	0	0	0	0
rs1501717	5	39562235	G	A	1	0	0	0	0	0	0	0	0	0
rs16869101	5	39564178	A	G	1	0	0	0	0	0	0	0	0	0
rs2368096	5	39569863	G	A	0	1	0	0	1	0	0	0	0	0
rs185069416	5	39570191	G	C	0	1	0	0	0	0	0	0	0	0
rs78670361	5	39570852	A	C	0	1	0	0	0	0	0	0	0	0
rs10052827	5	39572469	T	C	0	1	0	0	1	0	0	0	0	0
rs11953689	5	39577665	T	C	0	1	0	0	0	0	0	0	0	0
rs6451433	5	39578558	T	C	1	0	0	0	0	0	0	0	0	0
rs35232491	5	39578701	C	T	1	0	0	0	1	0	0	0	0	0
rs4957480	5	39579697	G	A	1	0	0	0	0	0	0	0	0	0
rs115080911	5	39580022	C	T	0	1	0	0	0	0	0	0	0	0
rs116188818	5	39580232	A	G	0	1	0	0	0	0	0	0	0	0
rs3947262	5	39581061	C	T	1	0	0	0	1	1	0	0	0	0
rs73749770	5	39582709	C	T	0	1	0	0	0	0	0	0	0	0
rs2937427	5	39583000	A	G	1	0	0	0	1	0	0	0	0	0
rs10462003	5	39583329	G	A	0	1	0	0	0	0	0	0	0	0
rs112900431	5	39585366	C	G	0	1	0	0	0	0	0	0	0	0
rs7723654	5	39587901	C	T	0	1	0	0	0	0	0	0	0	0
rs72741781	5	39588440	C	T	1	0	0	0	1	0	0	0	0	0
rs12513775	5	39589574	C	A	0	1	0	0	1	1	0	0	0	0
rs80040104	5	39597536	G	T	1	0	0	0	0	0	0	0	0	0
rs11958343	5	39598429	A	C	1	0	0	0	0	0	0	0	0	0
rs73749780	5	39599662	G	A	1	0	0	0	0	0	0	0	0	0
rs13186867	5	39600713	A	G	1	0	0	0	0	0	0	0	0	0
rs113210241	5	39601903	G	A	0	1	0	0	0	0	0	0	0	0
rs1948747	5	39604377	A	G	1	0	0	0	1	0	0	0	0	0
rs146281078	5	39607455	G	A	0	1	0	0	0	0	0	0	0	0
rs142395256	5	39612129	T	C	0	1	0	0	0	0	0	0	0	0
rs537266652	5	39612730	G	C	0	1	0	0	0	0	0	0	0	0
rs11744368	5	39613600	G	A	1	0	0	0	0	0	0	0	0	0
rs112035802	5	39614457	T	C	1	0	0	0	0	0	0	0	0	0
rs73073982	5	39615599	A	G	0	1	0	0	0	0	0	0	0	0
rs10066434	5	39619380	T	C	1	0	0	0	0	0	0	0	0	0
rs56928688	5	39620926	T	C	1	0	0	0	1	0	0	0	0	0
rs7707168	5	39623855	G	A	0	1	0	0	1	0	0	0	0	0
rs1393101	5	39627530	A	C	0	1	0	0	1	0	0	0	0	0
rs4957493	5	39628409	G	A	0	1	0	0	0	0	0	0	0	0
rs77720800	5	39628713	A	G	0	1	0	0	0	0	0	0	0	0
rs74863238	5	39633945	T	C	1	0	0	0	0	0	0	0	0	0
rs73075855	5	39637398	C	T	1	0	0	0	0	0	0	0	0	0
rs149547892	5	39639760	T	C	0	1	0	0	0	0	0	0	0	0
rs114065799	5	39642383	C	A	0	1	0	0	0	0	0	0	0	0
rs34727066	5	39642708	T	C	1	0	0	0	0	0	0	0	0	0
rs6885773	5	39644861	G	A	1	0	0	0	0	0	0	0	0	0
rs114884691	5	39646048	A	G	0	1	0	0	0	0	0	0	0	0
rs76194155	5	39648144	A	G	0	1	0	0	0	0	0	0	0	0
rs116772166	5	39651241	A	C	0	1	0	0	0	0	0	0	0	0
rs145650170	5	39656546	A	G	0	1	0	0	0	0	0	0	0	0
rs13170944	5	39656793	A	G	0	1	0	0	1	0	0	0	0	0
rs6451444	5	39662612	C	T	1	0	0	0	0	0	0	0	0	0
rs78561902	5	39668761	C	T	0	1	0	0	0	0	0	0	0	0
rs12109053	5	39670934	C	T	1	0	0	0	0	0	0	0	0	0
rs2048010	5	39675508	G	A	1	0	0	0	1	0	0	0	0	0
rs73751530	5	39675593	G	A	0	1	0	0	0	0	0	0	0	0
rs4957217	5	39676175	T	C	0	1	0	0	0	0	0	0	0	0
rs560857308	5	39681579	T	G	0	1	0	0	0	0	0	0	0	0
rs6871884	5	39689678	T	C	1	0	0	0	0	0	0	0	0	0
rs13436740	5	39692890	A	G	1	0	0	0	1	0	0	0	0	0
rs74777043	5	39694645	T	C	1	0	0	0	0	0	0	0	0	0
rs10041204	5	39702113	A	G	1	0	0	0	1	0	0	0	0	0
rs13182713	5	39703394	C	T	0	1	0	0	0	0	0	0	0	0
rs11743326	5	39707453	A	G	1	0	0	0	1	0	0	0	0	0
rs115433506	5	39707516	T	C	0	1	0	0	0	0	0	0	0	0
rs13153634	5	39710215	C	T	1	0	0	0	0	0	0	0	0	0
rs114832031	5	39710523	G	A	0	1	0	0	0	0	0	0	0	0
rs35136880	5	39713255	A	G	0	1	0	0	0	0	0	0	0	0
rs7731330	5	39734059	A	G	1	0	0	0	0	0	0	0	0	0
rs114097650	5	39744417	T	C	0	1	0	0	1	0	0	0	0	0
rs116124979	5	39748093	A	G	0	1	0	0	0	0	0	0	0	0
rs116699928	5	39752506	C	T	0	1	0	0	0	0	0	0	0	0
rs72745633	5	39752858	T	C	1	0	0	0	0	0	0	0	0	0
rs74722577	5	39762682	T	C	1	0	0	0	0	0	0	0	0	0
rs16869253	5	39762909	G	A	1	0	0	0	0	0	0	0	0	0
rs11960343	5	39770854	T	C	1	0	0	0	1	0	0	0	0	0
rs12655499	5	39770900	G	A	0	1	0	0	0	0	0	0	0	0
rs148605703	5	39771038	G	A	0	1	0	0	0	0	0	0	0	0
rs4957505	5	39771772	A	G	1	0	0	0	0	0	0	0	0	0
rs13175623	5	39781567	T	C	1	0	0	0	1	0	0	0	0	0
rs28605167	5	39784600	G	A	1	0	0	0	0	0	0	0	0	0
rs78606100	5	39800272	C	A	0	1	0	0	0	0	0	0	0	0
rs12658486	5	39806115	G	A	0	1	0	0	1	1	0	0	0	0
rs11748541	5	39806153	C	A	1	0	0	0	0	0	0	0	0	0
rs6881454	5	39814323	A	G	0	1	0	0	0	0	0	0	0	0
rs13360744	5	39814745	C	T	0	1	0	0	0	0	0	0	0	0
rs980306	5	39816733	T	C	1	0	0	0	1	1	0	0	0	0
rs10941473	5	39817662	G	A	1	0	0	0	1	0	0	0	0	0
rs150748773	5	39817965	C	T	0	1	0	0	0	0	0	0	0	0
rs17194068	5	39821215	G	A	0	1	0	0	1	0	0	0	0	0
rs114468085	5	39821781	T	G	0	1	0	0	0	0	0	0	0	0
rs10077337	5	39824825	A	G	1	0	0	0	0	0	0	0	0	0
rs75420901	5	39826844	G	A	0	1	0	0	0	0	0	0	0	0
rs112879877	5	39827766	T	A	0	1	0	0	0	0	0	0	0	0
rs28563828	5	39833895	C	T	0	1	0	0	0	0	0	0	0	0
rs148626893	5	39836036	T	C	1	0	0	0	0	1	0	0	0	0
rs519487	5	39849946	C	T	1	0	0	0	0	0	0	0	0	0
rs149948466	5	39852680	CACTGGG	T	0	1	0	0	0	0	0	0	0	0
rs676854	5	39863868	C	T	1	0	0	0	0	0	0	0	0	0
rs114206317	5	39864106	T	C	0	1	0	0	0	0	0	0	0	0
rs372445572	5	39878002	T	C	1	0	0	0	0	0	0	0	0	0
rs73081882	5	39878049	A	C	1	0	0	0	0	0	0	0	0	0
rs76483530	5	39884807	A	G	1	0	0	0	0	0	0	0	0	0
rs77111412	5	39888460	A	C	1	0	0	0	1	0	0	0	0	0
rs682913	5	39897101	A	G	1	0	0	0	0	0	0	0	0	0
rs78579752	5	39898453	A	G	0	1	0	0	0	0	0	0	0	0
rs11954519	5	39902263	T	A	1	0	1	0	1	0	0	0	0	0
rs76461641	5	39902888	A	G	0	1	0	0	1	0	0	0	0	0
rs549735	5	39904300	G	A	1	0	0	0	0	0	0	0	0	0
rs115766789	5	39911897	G	T	0	1	0	0	0	0	0	0	0	0
rs1124614	5	39929864	T	G	1	0	0	0	0	0	0	0	0	0
rs113241710	5	39948102	T	C	0	1	0	0	0	0	0	0	0	0
rs577478973	5	39953034	G	A	0	1	0	0	0	0	0	0	0	0
rs116571932	5	39960637	G	A	0	1	0	0	0	0	0	0	0	0
rs113619712	5	39960761	A	G	0	1	0	0	0	0	0	0	0	0
rs551666	5	39963635	A	G	0	1	0	0	0	0	0	0	0	0
rs73075755	5	39966923	C	T	0	1	0	0	0	0	0	0	0	0
rs355709	5	39968003	C	T	1	0	0	0	0	0	0	0	0	0
rs75472510	5	39971483	A	C	0	1	0	0	0	0	0	0	0	0
rs10053502	5	39979070	T	C	1	0	1	0	1	0	0	0	0	0
rs987368	5	39987776	A	G	0	1	0	0	0	0	0	0	0	0
rs79746880	5	39992955	A	G	1	0	0	0	0	0	0	0	0	0
rs73749679	5	39996776	C	T	1	0	0	0	0	0	0	0	0	0
rs6898994	5	40000549	A	G	1	0	0	0	0	0	0	0	0	0
rs80053245	5	40009166	A	T	1	0	0	0	0	0	0	0	0	0
rs1006565	5	40009805	A	G	0	1	0	0	0	0	0	0	0	0
rs114266766	5	40011434	A	G	1	0	0	0	0	1	0	0	0	0
rs1506187	5	40018114	T	G	1	0	0	0	0	0	0	0	0	0
rs1506188	5	40018182	A	G	1	0	0	0	1	0	0	0	0	0
rs141204332	5	40024748	C	T	0	1	0	0	0	0	0	0	0	0
rs6869708	5	40032417	A	G	1	0	0	0	0	0	0	0	0	0
rs6872335	5	40034631	C	T	1	0	0	0	0	0	0	0	0	0
rs78486826	5	40035107	T	C	0	1	0	0	0	0	0	0	0	0
rs72738290	5	40036909	A	C	1	0	0	0	0	1	0	0	0	0
rs115341173	5	40047117	T	C	0	1	0	0	0	0	0	0	0	0
rs17818723	5	40049882	C	T	1	0	0	0	1	0	0	0	0	0
rs112692663	5	40056895	C	T	0	1	0	0	0	0	0	0	0	0
rs11957173	5	40063270	A	G	1	0	0	0	0	0	0	0	0	0
rs116287226	5	40068480	T	C	0	1	0	0	0	0	0	0	0	0
rs73084208	5	40075952	A	C	0	1	0	0	0	0	0	0	0	0
rs4957240	5	40079391	C	T	1	0	0	0	0	0	0	0	0	0
rs112695790	5	40084465	T	C	1	0	0	0	0	0	0	0	0	0
rs11747191	5	40093240	T	C	1	0	0	0	1	0	0	0	0	0
rs10038201	5	40094752	A	G	1	0	0	0	0	0	0	0	0	0
rs115657199	5	40097563	T	C	1	0	0	0	0	0	0	0	0	0
rs7708610	5	40102341	A	G	1	0	0	0	1	0	0	0	0	0
rs149699529	5	40104690	G	T	0	1	0	0	0	0	0	0	0	0
rs111463928	5	40113646	A	G	0	1	0	0	0	0	0	0	0	0
rs138683996	5	40121796	T	C	0	1	0	0	0	0	0	0	0	0
rs115662032	5	40132567	C	G	0	1	0	0	0	0	0	0	0	0
rs2548145	5	40134675	G	A	1	0	1	0	1	0	0	0	0	0
rs4957253	5	40136427	A	C	0	1	0	0	0	0	0	0	0	0
rs7701981	5	40136651	A	G	1	0	0	0	1	0	0	0	0	0
rs4403223	5	40137967	T	C	0	1	0	0	0	0	0	0	0	0
rs34213167	5	40140391	A	G	0	1	0	0	0	0	0	0	0	0
rs1364276	5	40142260	G	A	1	0	0	0	0	0	0	0	0	0
rs112412013	5	40142588	A	G	0	1	0	0	0	0	0	0	0	0
rs116201514	5	40143204	A	G	0	1	0	0	0	0	0	0	0	0
rs35162178	5	40144730	A	G	1	0	0	0	0	0	0	0	0	0
rs4546429	5	40146843	T	C	1	0	0	0	1	1	0	0	0	0
rs2548146	5	40147978	T	C	0	1	0	0	0	0	0	0	0	0
rs114640200	5	40150645	A	G	0	1	0	0	0	0	0	0	0	0
rs148977578	5	40151835	G	T	0	1	0	0	0	0	0	0	0	0
rs1896538	5	40153621	C	T	1	0	0	0	0	0	0	0	0	0
rs10041778	5	40158714	C	T	0	1	0	0	0	0	0	0	0	0
rs114679249	5	40161062	G	A	0	1	0	0	0	0	0	0	0	0
rs10055941	5	40163592	G	A	0	1	0	0	0	0	0	0	0	0
rs350081	5	40165936	A	G	1	0	0	0	0	0	0	0	0	0
rs11952580	5	40174561	C	T	1	0	0	0	1	1	0	0	0	0
rs350028	5	40185239	C	C	0	1	0	0	0	0	0	0	0	0
rs114717813	5	40185664	A	G	0	1	0	0	0	0	0	0	0	0
rs140359858	5	40187422	A	G	0	1	0	0	0	0	0	0	0	0
rs350024	5	40191013	C	T	1	0	0	0	1	1	0	0	0	0
rs116362506	5	40191377	T	G	0	1	0	0	0	0	0	0	0	0
rs11740035	5	40196251	G	T	1	0	0	0	0	0	0	0	0	0
rs79620821	5	40198558	G	A	0	1	0	0	0	0	0	0	0	0
rs353391	5	40198809	T	G	1	0	0	0	1	0	0	0	0	0
rs73093633	5	40199709	A	G	0	1	0	0	0	0	0	0	0	0
rs181326	5	40206413	G	A	1	0	0	0	0	0	0	0	0	0
rs10462008	5	40206981	G	T	1	0	0	0	1	1	0	0	0	0
rs11741358	5	40208539	C	T	1	0	0	0	0	1	0	0	0	0
rs350058	5	40211700	A	G	1	0	0	0	0	0	0	0	0	0
rs350062	5	40215407	T	T	0	1	0	0	0	0	0	0	0	0
rs63185	5	40215984	T	G	1	0	0	0	0	0	0	0	0	0
rs351648	5	40216081	G	A	0	1	0	0	0	0	0	0	0	0
rs141309026	5	40217889	A	G	0	1	0	0	0	0	0	0	0	0
rs534302150	5	40218799	T	C	0	1	0	0	0	0	0	0	0	0
rs77773535	5	40219182	C	G	0	1	0	0	0	0	0	0	0	0
rs112284106	5	40219465	A	G	0	1	0	0	0	0	0	0	0	0
rs350068	5	40219509	C	T	0	1	0	0	1	0	0	0	0	0
rs114670759	5	40221810	C	T	0	1	0	0	0	0	0	0	0	0
rs115229570	5	40221903	C	T	0	1	0	0	1	0	0	0	0	0
rs6874728	5	40221932	T	G	1	0	0	0	0	0	0	0	0	0
rs116098452	5	40226194	A	G	0	1	0	0	0	0	0	0	0	0
rs353366	5	40228458	C	T	1	0	0	0	0	0	0	0	0	0
rs192273771	5	40231393	T	C	0	1	0	0	0	0	0	0	0	0
rs353397	5	40233235	G	A	1	0	0	0	1	1	0	0	0	0
rs114313979	5	40234234	C	G	0	1	0	0	0	0	0	0	0	0
rs1842076	5	40236916	C	T	1	0	1	0	1	0	0	0	0	0
rs76791910	5	40238036	A	C	0	1	0	0	0	0	0	0	0	0
rs73750572	5	40238470	T	C	0	1	0	0	0	0	0	0	0	0
rs7721704	5	40240716	A	G	1	0	0	0	1	0	0	0	0	0
rs56785406	5	40243222	A	G	0	1	0	0	0	0	0	0	0	0
rs350043	5	40244527	A	G	0	1	0	0	0	0	0	0	0	0
rs115241761	5	40255681	T	G	0	1	0	0	0	0	0	0	0	0
rs115429740	5	40255791	G	T	0	1	0	0	0	0	0	0	0	0
rs112755710	5	40257571	A	G	0	1	0	0	0	0	0	0	0	0
rs114378317	5	40263548	G	A	0	1	0	0	0	0	0	0	0	0
rs7732982	5	40265998	T	C	1	0	0	0	0	0	0	0	0	0
rs112090922	5	40272593	C	A	0	1	0	0	0	0	0	0	0	0
rs971212	5	40275592	C	T	1	0	0	0	0	0	0	0	0	0
rs114717970	5	40277506	T	C	0	1	0	0	0	0	0	0	0	0
rs114487076	5	40277597	T	C	0	1	0	0	1	0	0	0	0	0
rs34977782	5	40279203	G	A	1	0	0	0	0	1	0	0	0	0
rs348618	5	40281162	A	G	1	0	0	0	1	0	0	0	0	0
rs6867832	5	40283942	A	G	0	1	0	0	1	0	0	0	0	0
rs114483244	5	40285261	C	T	0	1	0	0	0	0	0	0	0	0
rs7723858	5	40286760	A	C	0	1	0	0	1	0	0	0	0	0
rs348621	5	40286865	C	T	0	1	0	0	1	0	0	0	0	0
rs113226433	5	40287028	A	G	0	1	0	0	0	0	0	0	0	0
rs62358202	5	40287486	T	G	0	1	0	0	0	0	0	0	0	0
rs529750	5	40287783	C	A	0	1	0	0	1	0	0	0	0	0
rs13356544	5	40288357	T	C	1	0	0	0	0	0	0	0	0	0
rs114890108	5	40288475	C	T	0	1	0	0	0	0	0	0	0	0
rs116648079	5	40288907	G	T	0	1	0	0	0	0	0	0	0	0
rs12519421	5	40291864	A	G	0	1	0	0	1	1	0	0	0	0
rs10067892	5	40291889	G	A	1	0	0	0	0	0	0	0	0	0
rs6878901	5	40293075	T	C	0	1	0	0	0	0	0	0	0	0
rs16869787	5	40296578	A	C	1	0	0	0	0	0	0	0	0	0
rs348573	5	40303122	T	C	1	0	0	0	1	0	0	0	0	0
rs17226632	5	40310903	C	T	1	0	0	0	1	0	0	0	0	0
rs150538899	5	40315070	T	C	1	0	0	0	0	0	0	0	0	0
rs62358251	5	40315263	T	C	1	0	0	0	0	0	0	0	0	0
rs114494798	5	40315872	T	G	0	1	0	0	0	0	0	0	0	0
rs348592	5	40316315	C	T	1	0	0	0	0	0	0	0	0	0
rs168355	5	40317202	T	C	1	0	0	0	0	0	0	0	0	0
rs75239587	5	40330200	A	G	0	1	0	0	0	1	0	0	0	0
rs348605	5	40331363	G	T	1	0	0	0	0	0	0	0	0	0
rs113999789	5	40346269	C	T	0	1	0	0	0	0	0	0	0	0
rs79424394	5	40348614	C	G	1	0	0	0	0	0	0	0	0	0
rs73082837	5	40353955	A	C	1	0	0	0	1	0	0	0	0	0
rs114384480	5	40354013	C	T	1	0	0	0	0	0	0	0	0	0
rs112609764	5	40355100	A	G	0	1	0	0	1	0	0	0	0	0
rs62359394	5	40356049	T	C	1	0	0	0	0	0	0	0	0	0
rs113110243	5	40356597	T	G	0	1	0	0	0	0	0	0	0	0
rs75248677	5	40365619	A	T	0	1	0	0	0	0	0	0	0	0
rs115941573	5	40372012	A	G	0	1	0	0	0	0	0	0	0	0
rs16869869	5	40381634	C	T	1	0	0	0	0	0	0	0	0	0
rs56054640	5	40385040	C	T	0	1	0	0	0	0	0	0	0	0
rs2034182	5	40390830	G	A	0	1	0	0	0	0	0	0	0	0
rs4613763	5	40392626	C	T	1	0	1	0	1	0	0	0	0	0
rs6897077	5	40394154	C	T	0	1	0	0	0	0	0	0	0	0
rs6880778	5	40398994	A	G	1	0	1	0	1	0	0	0	0	0
rs17234657	5	40401407	G	T	1	0	1	0	1	1	0	0	0	0
rs116437894	5	40402209	G	C	0	1	0	0	0	0	0	0	0	0
rs1445007	5	40403877	G	C	0	1	0	0	0	0	0	0	0	0
rs1445006	5	40406743	T	C	0	1	0	0	0	0	0	0	0	0
rs1445005	5	40407048	G	A	0	1	0	0	0	0	0	0	0	0
rs139185920	5	40410261	A	C	0	1	0	0	0	0	0	0	0	0
rs11742570	5	40410482	T	C	1	0	1	0	1	0	0	0	0	0
rs6451493	5	40410833	G	T	1	0	1	0	1	0	0	0	0	0
rs1992660	5	40414965	C	T	1	0	1	0	1	0	0	0	0	0
rs1992659	5	40415224	A	C	0	1	0	0	0	0	0	0	0	0
rs10071761	5	40415509	C	T	1	0	1	0	0	0	0	0	0	0
rs113043399	5	40416508	G	T	0	1	0	0	0	0	0	0	0	0
rs1373692	5	40431081	A	C	1	0	1	0	1	0	0	0	0	0
rs187829667	5	40432048	G	A	0	1	0	0	0	0	0	0	0	0
rs9292777	5	40437846	C	T	1	0	1	0	1	1	0	0	0	0
rs114152040	5	40444884	A	G	0	1	0	0	0	0	0	0	0	0
rs4957297	5	40454972	A	G	1	0	0	0	0	0	0	0	0	0
rs186444423	5	40470387	T	C	0	1	0	0	0	0	0	0	0	0
rs113914223	5	40480691	G	A	0	1	0	0	0	0	0	0	0	0
rs115436856	5	40482086	G	A	0	1	0	0	0	0	0	0	0	0
rs4422570	5	40482240	C	T	1	0	0	0	1	0	0	0	1	0
rs113422741	5	40482964	A	C	1	0	0	0	0	0	0	0	1	0
rs73074563	5	40483480	A	G	1	0	0	0	0	0	0	0	1	0
rs10077544	5	40484836	G	A	0	1	0	0	1	1	0	0	0	0
rs111340452	5	40486111	C	T	1	0	0	0	0	0	0	0	1	0
rs529734916	5	40486296	T	G	0	1	0	0	0	0	0	0	0	0
rs7720838	5	40486794	T	G	1	0	1	0	1	1	0	0	1	0
rs7725052	5	40487168	T	C	1	0	1	0	1	0	0	0	1	0
rs75236196	5	40488557	C	T	0	1	0	0	0	0	0	0	0	0
rs10073277	5	40488584	A	G	1	0	0	0	0	0	0	0	1	0
rs61695796	5	40488842	G	A	1	0	0	0	1	0	0	0	1	0
rs116628120	5	40489122	T	C	0	1	0	0	0	0	0	0	0	0
rs6862289	5	40490302	G	A	1	0	0	0	0	0	0	0	1	0
rs9283753	5	40490507	C	T	1	0	0	0	0	0	0	0	1	0
rs10440635	5	40490688	G	A	1	0	1	0	1	0	0	0	1	0
rs113811426	5	40501250	G	A	0	1	0	0	0	0	0	0	0	0
rs112501531	5	40501872	T	C	0	1	0	0	0	0	0	0	0	0
rs12189196	5	40502723	A	G	1	0	0	0	0	0	0	0	0	0
rs113233093	5	40509303	G	A	1	0	0	0	1	1	0	0	0	0
rs142750772	5	40528151	A	G	0	1	0	0	0	0	0	0	0	0
rs10043301	5	40530784	C	T	1	0	0	0	1	0	0	0	0	0
rs114519033	5	40531547	G	A	0	1	0	0	0	0	0	0	0	0
rs114218831	5	40547664	G	A	0	1	0	0	0	0	0	0	0	0
rs7713972	5	40552372	C	T	1	0	1	0	1	0	0	0	0	0
rs114352667	5	40552759	G	A	0	1	0	0	0	0	0	0	0	0
rs10512740	5	40553261	C	T	0	1	0	0	0	0	0	0	0	0
rs116790102	5	40554832	T	C	0	1	0	0	0	0	0	0	0	0
rs112241736	5	40571921	G	A	0	1	0	0	0	0	0	0	0	0
rs2055646	5	40574840	A	G	0	1	0	0	1	0	0	0	0	0
rs61664346	5	40578177	T	C	0	1	0	0	1	0	0	0	0	0
rs115972592	5	40579270	G	A	1	0	0	0	0	0	0	0	0	0
rs145431636	5	40593759	G	A	0	1	0	0	0	0	0	0	0	0
rs7710376	5	40597794	C	A	1	0	0	0	1	0	0	0	0	0
rs76204868	5	40601089	T	C	0	1	0	0	0	0	0	0	0	0
rs16870155	5	40603101	T	C	1	0	0	0	1	0	0	0	0	0
rs115352771	5	40604637	G	A	0	1	0	0	0	0	0	0	0	0
rs16870171	5	40608058	G	A	1	0	0	0	0	0	0	0	0	0
rs115821913	5	40608188	A	G	0	1	0	0	0	0	0	0	0	0
rs115214869	5	40608541	G	A	0	1	0	0	1	0	0	0	0	0
rs76558934	5	40609646	A	G	0	1	0	0	0	0	0	0	0	0
rs6866180	5	40612984	C	T	0	1	0	0	1	0	0	0	0	0
rs147459549	5	40616246	T	C	0	1	0	0	0	0	0	0	0	0
rs111306363	5	40619145	T	C	0	1	0	0	0	0	0	0	0	0
rs10941519	5	40619653	T	C	0	1	0	0	1	0	0	0	0	0
rs4957137	5	40620691	T	C	1	0	0	0	0	0	0	0	0	0
rs140693545	5	40622135	T	C	0	1	0	0	0	0	0	0	0	0
rs4957140	5	40623057	C	G	0	1	0	0	0	0	0	0	0	0
rs116598480	5	40623077	A	C	0	1	0	0	0	0	0	0	0	0
rs73080586	5	40623401	G	T	1	0	0	0	1	0	0	0	0	0
rs114657964	5	40623662	A	G	1	0	0	0	1	0	0	0	0	0
rs74988785	5	40624708	C	T	0	1	0	0	0	0	0	0	0	0
rs113766929	5	40627895	T	C	0	1	0	0	0	0	0	0	0	0
rs7726047	5	40630821	G	A	1	0	0	0	0	0	0	0	0	0
rs150898464	5	40635743	A	C	1	0	0	0	0	0	0	0	0	0
rs112647987	5	40635818	T	G	1	0	1	0	0	0	0	0	0	0
rs191295244	5	40659566	G	A	1	0	0	0	0	0	0	0	0	0
rs111763925	5	40659796	A	T	0	1	0	0	0	0	0	0	0	0
rs114172332	5	40673640	C	T	0	1	0	0	0	0	0	0	0	0
rs11954639	5	40674877	T	C	0	1	1	0	1	0	0	0	0	0
rs144230174	5	40677972	A	G	0	1	0	0	0	0	0	0	0	0
rs45480797	5	40680862	G	C	1	0	0	0	0	0	0	0	1	0
rs2228058	5	40681152	T	C	1	0	0	0	1	0	0	0	1	0
rs4546432	5	40682448	C	T	1	0	0	0	0	0	0	0	1	0
rs10043839	5	40684003	A	G	1	0	0	0	1	0	0	0	1	0
rs116097412	5	40684373	A	G	1	0	0	0	0	0	0	0	1	0
rs13354346	5	40684574	T	C	1	0	0	0	0	0	0	0	1	0
rs10036575	5	40685693	C	T	1	0	1	0	1	0	0	0	1	0
rs6869759	5	40685745	C	A	1	0	0	0	0	0	0	0	1	0
rs28540420	5	40687361	T	C	1	0	0	0	0	0	0	0	1	0
rs7726237	5	40688450	G	A	1	0	0	0	1	0	0	0	1	0
rs10060234	5	40689894	A	G	1	0	0	0	1	1	0	0	1	0
rs7737225	5	40690556	G	A	1	0	0	0	0	0	0	0	1	0
rs17835256	5	40690559	A	G	1	0	0	0	0	0	0	0	1	0
rs111866313	5	40691791	A	G	0	1	0	0	0	1	0	0	0	0
rs148957987	5	40695058	G	A	1	0	0	0	0	0	0	0	0	0
rs2329351	5	40712465	A	C	1	0	0	0	1	0	0	0	0	0
rs10737963	5	40716051	C	A	1	0	0	0	1	1	0	0	0	0
rs11950122	5	40721193	C	T	0	1	0	0	0	0	0	0	0	0
rs6890397	5	40724304	A	G	0	1	0	0	0	0	0	0	0	0
rs535415114	5	40734428	A	C	0	1	0	0	0	0	0	0	0	0
rs191455164	5	40737329	T	C	0	1	0	0	0	0	0	0	0	0
rs74293598	5	40747354	A	G	0	1	0	0	0	0	0	0	0	0
rs114601668	5	40747442	G	A	1	0	0	0	1	0	0	0	0	0
rs59978673	5	40749681	C	G	1	0	0	0	0	0	0	0	0	0
rs115286685	5	40786472	A	G	0	1	0	0	0	0	0	0	0	0
rs4957352	5	40787421	T	C	1	0	0	0	1	0	0	0	1	0
rs10074991	5	40790449	A	G	1	0	1	0	1	0	0	0	1	0
rs58751240	5	40791399	T	C	1	0	0	0	0	0	0	0	1	0
rs13361707	5	40791782	T	C	1	0	1	0	1	1	0	0	1	0
rs13155724	5	40793783	T	C	0	1	0	0	0	0	0	0	0	0
rs154268	5	40795766	C	T	1	0	0	0	0	0	0	0	1	0
rs3805487	5	40795931	T	C	1	0	0	0	0	0	0	0	1	0
rs466108	5	40796644	A	C	1	0	0	0	0	0	0	0	1	0
rs189851822	5	40801935	T	C	0	1	0	0	0	0	0	0	0	0
rs382916	5	40804932	C	T	0	1	0	0	0	0	0	0	0	0
rs6879123	5	40808414	C	T	1	0	0	0	0	0	0	0	0	0
rs249432	5	40812464	A	C	0	1	0	0	0	0	0	0	0	0
rs62357568	5	40818773	C	T	0	1	0	0	0	0	0	0	0	0
rs75929994	5	40821714	C	T	0	1	0	0	0	0	0	0	0	0
rs1631660	5	40830825	T	T	0	1	0	0	1	0	0	0	0	0
rs41271049	5	40832802	C	T	0	1	0	0	0	0	0	0	0	0
rs143440452	5	40835068	A	C	0	1	0	0	0	0	0	0	0	0
rs150263511	5	40838013	T	C	1	0	0	0	0	1	0	0	0	0
rs138092629	5	40849540	G	C	0	1	0	0	0	0	0	0	0	0
rs111728491	5	40849598	G	A	0	1	0	0	0	0	0	0	0	0
rs1697938	5	40854580	T	C	1	0	1	0	1	1	0	0	0	0
rs111905208	5	40855360	C	T	0	1	0	0	0	0	0	0	0	0
rs439322	5	40867017	C	T	1	0	0	0	0	0	0	0	0	0
rs114259153	5	40877106	C	T	0	1	0	0	0	0	0	0	0	0
rs116027753	5	40883811	C	T	1	0	0	0	0	0	0	0	0	0
rs113396215	5	40887845	A	G	1	0	0	0	0	0	0	0	0	0
rs10063989	5	40900944	G	T	1	0	0	0	0	0	0	0	0	0
rs72749521	5	40903497	C	T	0	1	0	0	0	0	0	0	0	0
rs972008	5	40905212	G	A	1	0	0	0	0	0	0	0	0	0
rs12109603	5	40907972	C	T	0	1	0	0	0	0	0	0	0	0
rs115456770	5	40909592	T	C	0	1	0	0	1	0	0	0	0	0
rs12110232	5	40910006	C	A	1	0	0	0	0	0	0	0	0	0
rs1376182	5	40912709	T	G	0	1	0	0	0	0	0	0	0	0
rs178929	5	40924108	G	A	1	0	0	0	0	0	0	0	0	0
rs28860325	5	40927124	A	G	1	0	0	0	0	0	0	0	0	0
rs324056	5	40933138	A	C	0	1	0	0	0	0	0	0	0	0
rs62358578	5	40934064	A	C	0	1	0	0	0	0	0	0	0	0
rs34196526	5	40934369	A	G	0	1	0	0	0	0	0	0	0	0
rs145095721	5	40938894	A	G	0	1	0	0	0	0	0	0	0	0
rs73090507	5	40938953	T	C	1	0	0	0	1	0	0	0	0	0
rs115847172	5	40942513	A	G	0	1	0	0	0	0	0	0	0	0
rs6875226	5	40943340	C	T	1	0	0	0	1	1	0	0	0	0
rs76097346	5	40948522	G	T	0	1	0	0	0	0	0	0	0	0
rs73750213	5	40948991	T	A	0	1	0	0	0	0	0	0	0	0
rs114444255	5	40949782	A	C	0	1	0	0	0	0	0	0	0	0
rs149088980	5	40951097	A	G	0	1	0	0	0	0	0	0	0	0
rs114243196	5	40952454	A	C	1	0	0	0	1	0	0	0	0	0
rs9292798	5	40954525	C	A	0	1	0	0	0	0	0	0	0	0
rs113256961	5	40955288	A	G	0	1	0	0	0	0	0	0	0	0
rs114902236	5	40958537	C	G	0	1	0	0	0	0	0	0	0	0
rs73750215	5	40960059	G	A	1	0	0	0	0	0	0	0	0	0
rs1901167	5	40961062	G	A	1	0	1	0	1	1	0	0	0	0
rs113371286	5	40962266	T	C	1	0	0	0	1	0	0	0	0	0
rs113677397	5	40962538	C	T	0	1	0	0	1	0	0	0	0	0
rs13157656	5	40964750	C	A	1	0	1	0	1	0	0	0	0	0
rs139817151	5	40967607	G	A	1	0	1	0	1	0	0	0	0	0
rs12659727	5	40967938	T	G	0	1	0	0	0	0	0	0	0	0
rs34641824	5	40972667	A	G	1	0	0	0	0	0	0	0	0	0
rs76084524	5	40973816	C	T	0	1	0	0	0	0	0	0	0	0
rs143020019	5	40976425	C	T	0	1	0	0	0	0	0	0	0	0
rs1450660	5	40976567	A	G	1	0	0	0	0	0	0	0	0	0
rs140167744	5	40976967	T	C	0	1	0	0	1	0	0	0	0	0
rs2198041	5	40977607	T	C	0	1	0	0	0	0	0	0	0	0
rs139393669	5	40980699	T	C	1	0	0	0	0	1	0	0	0	0
rs10473230	5	40981929	C	T	1	0	1	0	1	1	0	0	0	0
rs1061443	5	40982520	T	G	0	1	0	0	1	0	0	0	0	0
rs2053881	5	40982989	G	T	1	0	0	0	0	0	0	0	0	0
rs7732104	5	40983334	A	G	1	0	1	0	0	0	0	0	0	0
rs115086961	5	40984005	C	T	0	1	0	0	0	0	0	0	0	0
rs74802737	5	40986693	G	A	0	1	0	0	0	0	0	0	0	0
rs2122564	5	40987272	C	T	0	1	0	0	1	0	0	0	0	0
rs1376174	5	40987997	A	G	1	0	0	0	0	0	0	0	0	0
rs7736582	5	40991242	C	T	1	0	0	0	0	0	0	0	0	0
rs73088373	5	40992138	T	C	0	1	0	0	0	0	0	0	0	0
rs73088384	5	40995306	C	T	0	1	0	0	0	0	0	0	0	0
rs78507493	5	41000633	T	C	0	1	0	0	0	0	0	0	0	0
rs60170890	5	41001825	T	C	1	0	0	0	0	0	0	0	0	0
rs16870606	5	41003280	T	C	1	0	0	0	0	0	0	0	0	0
rs141655634	5	41005597	T	C	0	1	0	0	0	0	0	0	0	0
rs73090318	5	41009085	A	G	0	1	0	0	0	0	0	0	0	0
rs6869276	5	41016313	C	T	1	0	0	0	0	0	0	0	0	0
rs6875804	5	41017578	G	T	1	0	0	0	0	0	0	0	0	0
rs13174097	5	41020712	G	A	1	0	0	0	0	0	0	0	0	0
rs10079210	5	41028406	T	C	0	1	0	0	0	0	0	0	0	0
rs325827	5	41032057	T	G	1	0	0	0	0	0	0	0	0	0
rs73750224	5	41032989	G	T	0	1	0	0	0	0	0	0	0	0
rs10434576	5	41033829	T	C	1	0	0	0	0	0	0	0	0	0
rs6870367	5	41037941	A	T	0	1	0	0	0	0	0	0	0	0
rs325849	5	41038898	A	G	1	0	0	0	0	0	0	0	0	0
rs79902576	5	41039757	G	A	0	1	0	0	0	0	0	0	0	0
rs73750228	5	41039972	G	A	0	1	0	0	0	0	0	0	0	0
rs13167868	5	41040229	C	T	0	1	0	0	0	0	0	0	0	0
rs170529	5	41043921	C	G	0	1	0	0	0	0	0	0	0	0
rs184956949	5	41045825	T	C	0	1	0	0	0	0	0	0	0	0
rs112799923	5	41047616	T	G	0	1	0	0	0	0	0	0	0	0
rs116584060	5	41049308	T	C	0	1	0	0	0	0	0	0	0	0
rs149557394	5	41052477	A	C	0	1	0	0	0	0	0	0	0	0
rs115165394	5	41055156	A	G	0	1	0	0	0	0	0	0	0	0
rs1023840	5	41061613	T	C	0	1	0	0	0	0	0	0	0	0
rs325883	5	41069321	A	G	0	1	0	0	0	0	0	0	0	0
rs75833824	5	41069500	A	G	1	0	0	0	0	0	0	0	0	0
rs13174484	5	41069750	C	T	1	0	0	0	1	0	0	0	0	0
rs114181665	5	41070736	A	G	1	0	0	0	0	0	0	0	0	0
rs178986	5	41085568	A	G	1	0	0	0	1	1	0	0	0	0
rs1423393	5	41086813	G	A	1	0	0	0	1	0	0	0	0	0
rs325847	5	41089909	G	A	1	0	0	0	0	0	0	0	0	0
rs79513755	5	41092931	T	C	0	1	0	0	0	0	0	0	0	0
rs74472779	5	41102872	G	A	0	1	0	0	0	0	0	0	0	0
rs325880	5	41113460	G	A	1	0	0	0	0	0	0	0	0	0
rs1423395	5	41121103	G	C	0	1	0	0	0	0	0	0	0	0
rs144236065	5	41121556	T	C	1	0	0	0	0	1	0	0	0	0
rs9292802	5	41124861	T	C	1	0	0	0	0	0	0	0	0	0
rs57544374	5	41135009	C	A	1	0	0	0	1	0	0	0	0	0
rs7709687	5	41141165	A	G	0	1	0	0	1	0	0	0	0	0
rs77978921	5	41141703	A	C	1	0	0	0	0	0	0	0	0	0
rs1423414	5	41143654	A	G	1	0	0	0	1	1	0	0	0	0
rs75344226	5	41145692	T	C	0	1	0	0	0	0	0	0	0	0
rs113554492	5	41154777	A	G	0	1	0	0	0	0	0	0	0	0
rs41271067	5	41154986	C	T	0	1	0	0	0	0	0	0	0	0
rs151157472	5	41159427	T	C	0	1	0	0	0	0	0	0	0	0
rs3830070	5	41159963	G	A	1	0	0	0	0	0	0	0	0	0
rs115259424	5	41162813	T	C	0	1	0	0	0	0	0	0	0	0
rs73750299	5	41164021	T	C	0	1	0	0	0	0	0	0	0	0
rs6896011	5	41172327	C	T	0	1	0	0	0	0	0	0	0	0
rs115025668	5	41179054	A	A	1	0	0	0	0	1	0	0	0	0
rs11954878	5	41182262	T	C	0	1	0	0	1	0	0	0	0	0
rs16870948	5	41182318	A	G	1	0	0	0	0	0	0	0	0	0
rs115148102	5	41191511	T	C	0	1	0	0	0	0	0	0	0	0
rs187338945	5	41194717	C	T	0	1	0	0	0	0	0	0	0	0
rs6892389	5	41196209	G	A	1	0	0	0	0	0	0	0	0	0
rs111810722	5	41202161	G	A	1	0	0	0	0	0	0	0	0	0
rs146127832	5	41203220	A	C	1	0	0	0	0	0	0	0	0	0
rs10155551	5	41203902	A	G	1	0	0	0	0	0	0	0	0	0
rs76349798	5	41214047	T	C	1	0	0	0	0	0	0	0	0	0
rs2921174	5	41215369	A	C	1	0	0	0	0	0	0	0	0	0
rs11959515	5	41217196	C	G	1	0	0	0	0	0	0	0	0	0
rs114168743	5	41219477	C	A	0	1	0	0	0	0	0	0	0	0
rs80311556	5	41221293	C	T	0	1	0	0	0	1	0	0	0	0
rs114127007	5	41228566	C	T	1	0	0	0	0	1	0	0	0	0
rs7443270	5	41233944	C	T	1	0	1	0	1	0	0	0	0	0
rs10472351	5	41245829	T	C	0	1	0	0	0	0	0	0	0	0
rs7706509	5	41246253	A	G	1	0	0	0	0	0	0	0	0	0
rs114031501	5	41249544	G	A	1	0	0	0	0	0	0	0	0	0
rs56916114	5	41250145	T	G	0	1	0	0	1	0	0	0	0	0
rs60810033	5	41250576	A	G	1	0	0	0	0	0	0	0	0	0
rs749629	5	41250619	G	A	0	1	0	0	0	0	0	0	0	0
rs2018813	5	41251429	G	A	1	0	0	0	0	0	0	0	0	0
rs114237831	5	41251657	C	T	0	1	0	0	0	0	0	0	0	0
rs112173951	5	41253626	A	C	0	1	0	0	0	0	0	0	0	0
rs2910646	5	41260448	A	C	0	1	0	0	0	0	0	0	0	0
rs429017	5	41262989	G	A	1	0	1	0	0	0	0	0	0	0
rs16871107	5	41264937	G	A	0	1	0	0	0	0	0	0	0	0
rs1444906	5	41267722	T	C	0	1	0	0	0	0	0	0	0	0
rs116455778	5	41267795	T	C	1	0	0	0	1	0	0	0	0	0
rs111409385	5	41268732	G	A	0	1	0	0	0	0	0	0	0	0
rs16871131	5	41270257	G	A	0	1	0	0	0	0	0	0	0	0
rs2962291	5	41272626	T	C	0	1	0	0	0	0	0	0	0	0
rs146275547	5	41276812	G	T	0	1	0	0	0	0	0	0	0	0
rs2011343	5	41276997	G	A	1	0	0	0	1	0	0	0	0	0
rs79874883	5	41277673	G	C	0	1	0	0	0	0	0	0	0	0
rs112295324	5	41277893	C	T	0	1	0	0	0	0	0	0	0	0
rs12655804	5	41278126	C	T	0	1	0	0	0	0	0	0	0	0
rs973154	5	41278246	T	C	0	1	0	0	0	0	0	0	0	0
rs973152	5	41278411	C	T	0	1	0	0	1	0	0	0	0	0
rs143454262	5	41278791	C	T	0	1	0	0	0	1	0	0	0	0
rs73750111	5	41282809	T	G	1	0	0	0	1	0	0	0	0	0
rs73750112	5	41282979	C	A	0	1	0	0	0	0	0	0	0	0
rs78768777	5	41285221	C	A	0	1	0	0	0	0	0	0	0	0
rs404163	5	41285698	C	T	0	1	0	0	0	0	0	0	0	0
rs114299086	5	41287142	G	A	0	1	0	0	0	0	0	0	0	0
rs2194208	5	41288150	G	A	1	0	0	0	0	0	0	0	0	0
rs189047197	5	41288424	G	T	0	1	0	0	0	0	0	0	0	0
rs768763	5	41293268	G	A	0	1	0	0	1	0	0	0	0	0
rs77621152	5	41293923	G	A	0	1	0	0	0	0	0	0	0	0
rs170429	5	41294700	G	T	1	0	0	0	1	0	0	0	0	0
rs10214335	5	41298245	A	G	1	0	0	0	0	0	0	0	0	0
rs60271243	5	41302047	T	C	1	0	0	0	0	0	0	0	0	0
rs320614	5	41302713	G	A	0	1	0	0	1	1	0	0	0	0
rs146034302	5	41307422	G	A	0	1	0	0	0	0	0	0	0	0
rs73750117	5	41308169	A	G	1	0	0	0	1	0	0	0	0	0
rs78216389	5	41309494	T	C	1	0	0	0	0	0	0	0	0	0
rs188372988	5	41314181	A	G	0	1	0	0	0	0	0	0	0	0
rs79763601	5	41314487	C	A	0	1	0	0	0	0	0	0	0	0
rs11740787	5	41315141	G	A	0	1	0	0	1	0	0	0	0	0
rs113879549	5	41315294	C	T	0	1	0	0	0	0	0	0	0	0
rs149568296	5	41315314	C	G	0	1	0	0	0	0	0	0	0	0
rs1600186	5	41318591	G	A	1	0	0	0	1	0	0	0	0	0
rs77639872	5	41324620	A	G	0	1	0	0	0	0	0	0	0	0
rs75657482	5	41325610	C	T	0	1	0	0	0	0	0	0	0	0
rs16871220	5	41335016	G	A	1	0	0	0	0	0	0	0	0	0
rs7715750	5	41339483	C	T	1	0	0	0	0	0	0	0	0	0
rs114516578	5	41341945	G	A	0	1	0	0	0	0	0	0	0	0
rs80347381	5	41349199	A	G	1	0	0	0	0	0	0	0	0	0
rs73075985	5	41353986	C	A	1	0	0	0	0	0	0	0	0	0
rs112317551	5	41363226	A	C	0	1	0	0	0	0	0	0	0	0
rs79512608	5	41365848	T	G	0	1	0	0	0	0	0	0	0	0
rs74416485	5	41366299	G	A	1	0	0	0	0	0	0	0	0	0
rs1677460	5	41372347	C	T	0	1	0	0	1	0	0	0	0	0
rs191743184	5	41373140	G	A	0	1	0	0	0	0	0	0	0	0
rs114606505	5	41380860	G	A	0	1	0	0	0	0	0	0	0	0
rs319011	5	41381065	T	C	1	0	0	0	0	0	0	0	0	0
rs318848	5	41385958	A	G	0	1	0	0	0	0	0	0	0	0
rs62360567	5	41387312	A	G	1	0	0	0	0	1	0	0	0	0
rs79543021	5	41389565	C	T	1	0	0	0	1	0	0	0	0	0
rs117188193	5	41396248	T	C	1	0	0	0	0	1	0	0	0	0
rs6866638	5	41399768	T	C	0	1	0	0	1	0	0	0	0	0
rs115956263	5	41404168	T	C	0	1	0	0	0	0	0	0	0	0
rs10071445	5	41406258	C	T	1	0	0	0	0	0	0	0	0	0
rs77070214	5	41406969	T	C	1	0	0	0	1	0	0	0	0	0
rs1350299	5	41414037	C	T	1	0	0	0	0	0	0	0	0	0
rs10512771	5	41415554	T	C	0	1	0	0	1	0	0	0	0	0
rs178466	5	41418817	G	A	0	1	0	0	0	0	0	0	0	0
rs1460952	5	41420882	C	G	0	1	0	0	0	0	0	0	0	0
rs76143500	5	41429560	T	C	0	1	0	0	0	0	0	0	0	0
rs2925729	5	41431419	C	G	0	1	0	0	0	0	0	0	0	0
rs149443760	5	41432305	G	C	0	1	0	0	0	0	0	0	0	0
rs1457127	5	41432341	T	C	0	1	0	0	0	0	0	0	0	0
rs6864210	5	41432472	C	T	1	0	0	0	1	0	0	0	0	0
rs318016	5	41432572	G	T	0	1	0	0	0	0	0	0	0	0
rs10038417	5	41434453	A	G	1	0	0	0	0	0	0	0	0	0
rs147868033	5	41434675	A	T	0	1	0	0	0	0	0	0	0	0
rs897809	5	41435848	C	T	1	0	0	0	0	0	0	0	0	0
rs318058	5	41437699	C	T	1	0	0	0	1	0	0	0	0	0
rs58850398	5	41437712	A	G	0	1	0	0	1	0	0	0	0	0
rs318067	5	41442321	C	T	1	0	0	0	1	0	0	0	0	0
rs73079735	5	41442757	T	C	0	1	0	0	0	0	0	0	0	0
rs62360431	5	41444207	T	C	1	0	0	0	0	0	0	0	0	0
rs666838	5	41451210	C	A	0	1	0	0	0	0	0	0	0	0
rs12656855	5	41454617	T	C	0	1	0	0	0	0	0	0	0	0
rs73079760	5	41456582	A	C	0	1	0	0	0	0	0	0	0	0
rs318083	5	41460328	T	G	1	0	0	0	0	0	0	0	0	0
rs7712074	5	41460353	A	G	0	1	0	0	0	0	0	0	0	0
rs1379310	5	41461882	C	A	1	0	0	0	1	1	0	0	0	0
rs111813872	5	41469992	A	G	0	1	0	0	0	0	0	0	0	0
rs115495446	5	41476471	A	G	1	0	0	0	0	0	0	0	0	0
rs6451577	5	41476649	T	C	0	1	0	0	0	0	0	0	0	0
rs78154200	5	41479212	G	A	0	1	0	0	1	0	0	0	0	0
rs7736824	5	41481093	T	C	1	0	0	0	0	0	0	0	0	0
rs185721416	5	41482332	G	T	0	1	0	0	0	0	0	0	0	0
rs318054	5	41484269	A	C	1	0	0	0	0	0	0	0	0	0
rs7710721	5	41500413	A	G	1	0	0	0	0	0	0	0	0	0
rs4559040	5	41502887	G	A	1	0	0	0	0	0	0	0	0	0
rs628092	5	41503047	G	A	1	0	0	0	0	0	0	0	0	0
rs74472792	5	41503109	G	A	1	0	0	0	1	0	0	0	0	0
rs140097421	5	41525765	G	A	0	1	0	0	0	0	0	0	0	0
rs73081589	5	41527253	A	C	1	0	0	0	1	0	0	0	0	0
rs115683244	5	41537414	C	T	0	1	0	0	0	0	0	0	0	0
rs76144188	5	41538022	G	A	0	1	0	0	0	0	0	0	0	0
rs10473245	5	41540049	C	T	1	0	0	0	0	0	0	0	0	0
rs2644044	5	41540213	C	T	1	0	0	0	0	0	0	0	0	0
rs79886045	5	41545131	C	T	0	1	0	0	0	0	0	0	0	0
rs822127	5	41546857	G	A	1	0	1	0	0	0	0	0	0	0
rs62359207	5	41547020	T	C	1	0	0	0	0	1	0	0	0	0
rs139850784	5	41548004	G	A	0	1	0	0	0	0	0	0	0	0
rs13354187	5	41558839	A	G	1	0	0	0	1	0	0	0	0	0
rs2656965	5	41558967	C	A	1	0	0	0	0	0	0	0	0	0
rs143368529	5	41567495	G	A	1	0	0	0	0	1	0	0	0	0
rs3863154	5	41573733	C	T	0	1	0	0	0	0	0	0	0	0
rs13163825	5	41578373	T	C	1	0	0	0	1	0	0	0	0	0
rs147029561	5	41581358	A	G	0	1	0	0	0	0	0	0	0	0
rs111656464	5	41585608	T	G	1	0	0	0	1	0	0	0	0	0
rs1318743	5	41587300	C	T	0	1	0	0	0	0	0	0	0	0
rs660333	5	41590538	G	A	0	1	0	0	0	0	0	0	0	0
rs148608428	5	41592005	A	G	0	1	0	0	0	0	0	0	0	0
rs632998	5	41600222	A	G	1	0	0	0	0	1	0	0	0	0
rs6866473	5	41600397	G	A	1	0	0	0	0	0	0	0	0	0
rs115064840	5	41600550	T	C	1	0	0	0	1	0	0	0	0	0
rs76441224	5	41612316	A	C	0	1	0	0	0	0	0	0	0	0
rs78394849	5	41613455	C	T	1	0	0	0	0	0	0	0	0	0
rs16871652	5	41613570	T	G	0	1	0	0	1	1	0	0	0	0
rs17210891	5	41618526	T	C	0	1	0	0	0	0	0	0	0	0
rs16871716	5	41622652	C	T	1	0	0	0	0	0	0	0	0	0
rs16871718	5	41622886	C	T	1	0	0	0	0	0	0	0	0	0
rs114592352	5	41623412	C	T	0	1	0	0	0	0	0	0	0	0
rs4099240	5	41625763	C	T	0	1	0	0	0	0	0	0	0	0
rs77560816	5	41630759	G	A	0	1	0	0	0	0	0	0	0	0
rs115822295	5	41646938	G	A	0	1	0	0	0	0	0	0	0	0
rs11750571	5	41649766	C	T	1	0	0	0	0	0	0	0	0	0
rs316730	5	41649947	C	T	1	0	0	0	0	0	0	0	0	0
rs996886	5	41651917	A	C	1	0	0	0	1	0	0	0	0	0
rs76751541	5	41670684	A	G	1	0	0	0	0	1	0	0	0	0
rs142291240	5	41683889	C	T	0	1	0	0	0	0	0	0	0	0
rs631069	5	41698923	T	C	1	0	0	0	1	1	0	0	0	0
rs316726	5	41720174	T	C	0	1	0	0	0	0	0	0	0	0
rs76379480	5	41737052	G	A	0	1	0	0	0	0	0	0	0	0
rs148736713	5	41738774	C	T	1	0	0	0	0	0	0	0	0	0
rs113601963	5	41739834	A	G	1	0	0	0	0	1	0	0	0	0
rs116732205	5	41752435	T	G	0	1	0	0	0	0	0	0	0	0
rs183700490	5	41756723	A	G	1	0	0	0	0	1	0	0	0	0
rs77148413	5	41770571	A	G	1	0	0	0	1	0	0	0	0	0
rs10038717	5	41776071	G	A	1	0	0	0	1	0	0	0	0	0
rs73752225	5	41782731	A	C	0	1	0	0	0	0	0	0	0	0
rs144920882	5	41787696	T	C	0	1	0	0	0	0	0	0	0	0
rs138523910	5	41807957	G	A	0	1	0	0	0	0	0	0	0	0
rs115032163	5	41811890	A	G	0	1	0	0	0	0	0	0	0	0
rs114733805	5	41812329	G	A	1	0	0	0	1	0	0	0	0	0
rs9292825	5	41817222	C	T	1	0	0	0	1	0	0	0	0	0
rs10941558	5	41819314	C	T	0	1	0	0	0	0	0	0	0	0
rs73078212	5	41819862	T	C	1	0	0	0	0	0	0	0	0	0
rs35077044	5	41827248	T	C	1	0	0	0	1	0	0	0	0	0
rs34841703	5	41839896	T	C	1	0	0	0	0	0	0	0	0	0
rs142383658	5	41842696	A	C	0	1	0	0	0	0	0	0	0	0
rs138037654	5	41870704	T	C	0	1	0	0	1	0	0	0	0	0
rs6867312	5	41894516	G	A	0	1	0	0	0	0	0	0	0	0
rs62361662	5	41898242	C	T	0	1	0	0	0	0	0	0	0	0
rs277416	5	41926198	G	A	1	0	0	0	1	0	0	0	0	0
rs7712106	5	41928755	C	T	1	0	0	0	1	0	0	0	0	0
rs113546011	5	41931525	C	A	1	0	0	0	0	1	0	0	0	0
rs115770931	5	41936211	C	A	0	1	0	0	0	0	0	0	0	0
rs7720706	5	41944681	T	C	1	0	0	0	0	0	0	0	0	0
rs143777131	5	41946904	G	A	0	1	0	0	0	0	0	0	0	0
rs2113053	5	41979806	C	T	1	0	0	0	1	0	0	0	0	0
rs62361684	5	41986962	C	G	0	1	0	0	0	0	0	0	0	0
rs115994259	5	42004207	T	C	0	1	0	0	0	0	0	0	0	0
rs113193475	5	42009050	A	C	0	1	0	0	0	0	0	0	0	0
rs138409091	5	42012846	G	T	0	1	0	0	0	0	0	0	0	0
rs141614221	5	42012959	G	C	0	1	0	0	0	0	0	0	0	0
rs80097998	5	42015432	T	G	0	1	0	0	1	0	0	0	0	0
rs10941561	5	42016369	C	T	0	1	0	0	0	0	0	0	0	0
rs181120132	5	42019708	A	A	1	0	0	0	0	1	0	0	0	0
rs112169748	5	42022630	T	C	0	1	0	0	0	0	0	0	0	0
rs58463894	5	42037964	G	A	1	0	0	0	0	0	0	0	0	0
rs112324203	5	42042852	T	G	0	1	0	0	0	0	0	0	0	0
rs666139	5	42061801	T	C	0	1	0	0	0	0	0	0	0	0
rs190677	5	42064350	A	G	1	0	0	0	0	0	0	0	0	0
rs116555924	5	42069492	A	G	0	1	0	0	0	0	0	0	0	0
rs275027	5	42073048	A	G	1	0	0	0	0	0	0	0	0	0
rs145807321	5	42080443	A	G	1	0	0	0	0	1	0	0	0	0
rs7707094	5	42089961	C	T	1	0	0	0	0	0	0	0	0	0
rs16872238	5	42090895	C	A	1	0	0	0	0	0	0	0	0	0
rs58649600	5	42090924	A	G	0	1	0	0	0	0	0	0	0	0
rs74809922	5	42095689	T	G	0	1	0	0	0	0	0	0	0	0
rs151007081	5	42106923	A	C	0	1	0	0	0	0	0	0	0	0
rs7737360	5	42123705	T	C	1	0	0	0	0	0	0	0	0	0
rs275046	5	42128082	C	A	0	1	0	0	0	0	0	0	0	0
rs143493231	5	42139662	T	C	0	1	0	0	0	0	0	0	0	0
rs142026389	5	42142516	T	C	0	1	0	0	0	0	0	0	0	0
rs113262274	5	42153073	T	G	1	0	0	0	0	0	0	0	0	0
rs10037143	5	42159442	C	T	1	0	0	0	0	0	0	0	0	0
rs1393015	5	42170703	C	T	0	1	0	0	0	0	0	0	0	0
rs116105641	5	42171110	G	A	0	1	0	0	0	0	0	0	0	0
rs73086006	5	42175963	T	C	0	1	0	0	0	0	0	0	0	0
rs75716765	5	42183429	A	G	0	1	0	0	0	0	0	0	0	0
rs58954310	5	42202257	T	C	0	1	0	0	0	0	0	0	0	0
rs113088559	5	42220741	T	C	0	1	0	0	0	0	0	0	0	0
rs72750872	5	42231817	A	G	0	1	0	0	0	0	0	0	0	0
rs111934249	5	42241873	C	A	0	1	0	0	0	0	0	0	0	0
rs6451601	5	42251769	T	C	0	1	0	0	0	0	0	0	0	0
rs6451603	5	42252152	T	C	1	0	0	0	0	0	0	0	0	0
rs10038538	5	42257893	G	G	1	0	0	0	0	1	0	0	0	0
rs116650122	5	42281057	A	G	0	1	0	0	0	0	0	0	0	0
rs150080013	5	42281931	A	G	0	1	0	0	0	0	0	0	0	0
rs4242098	5	42283532	T	C	1	0	0	0	1	0	0	0	1	0
rs10461736	5	42285537	G	A	1	0	0	0	1	0	0	0	1	0
rs4866735	5	42285629	A	C	1	0	0	0	0	0	0	0	1	0
rs76419505	5	42285888	G	T	1	0	0	0	0	0	0	0	1	0
rs10059747	5	42286098	C	T	1	0	0	0	0	0	0	0	1	0
rs113636021	5	42287154	G	A	1	0	0	0	0	0	0	0	1	0
rs7729345	5	42287187	T	A	1	0	0	0	0	0	0	0	1	0
rs72637406	5	42288227	G	C	0	1	0	0	1	0	0	0	0	0
rs11748684	5	42288491	T	C	1	0	1	0	1	0	0	0	1	0
rs80037539	5	42290643	G	A	1	0	0	0	0	0	0	0	1	0
rs77293241	5	42290817	C	T	1	0	0	0	0	0	0	0	1	0
rs80220358	5	42291524	A	G	1	0	0	0	0	0	0	0	1	0
rs11948428	5	42291548	T	C	1	0	0	0	0	0	0	0	1	0
rs74783179	5	42291751	C	T	1	0	0	0	0	0	0	0	1	0
rs13180334	5	42292132	C	T	1	0	0	0	0	0	0	0	1	0
rs144921848	5	42292990	C	T	0	1	0	0	0	0	0	0	0	0
rs77893111	5	42293379	A	G	1	0	0	0	0	0	0	0	1	0
rs6451609	5	42293400	C	T	1	0	0	0	1	0	0	0	1	0
rs79266534	5	42302683	T	C	0	1	0	0	0	0	0	0	0	0
rs113546462	5	42306711	T	G	0	1	0	0	0	0	0	0	0	0
rs142823148	5	42312025	A	G	1	0	0	0	0	1	0	0	0	0
rs10051562	5	42312614	C	T	0	1	0	0	1	0	0	0	0	0
rs77693119	5	42318511	A	G	0	1	0	0	1	0	0	0	0	0
rs138228646	5	42318786	T	C	0	1	0	0	0	0	0	0	0	0
rs114381326	5	42319283	A	G	0	1	0	0	0	0	0	0	0	0
rs150879413	5	42319292	T	C	0	1	0	0	0	0	0	0	0	0
rs10428563	5	42329442	T	C	0	1	0	0	0	0	0	0	0	0
rs139172685	5	42329976	T	G	0	1	0	0	0	0	0	0	0	0
rs116671854	5	42332637	A	G	1	0	0	0	0	0	0	0	0	0
rs4482914	5	42337425	T	C	0	1	0	0	0	0	0	0	0	0
rs13358704	5	42349781	A	G	1	0	0	0	0	0	0	0	0	0
rs35597495	5	42360067	A	G	0	1	0	0	1	0	0	0	0	0
rs1355188	5	42362371	A	G	1	0	0	0	1	0	0	0	0	0
rs59008168	5	42363169	T	C	0	1	0	0	0	0	0	0	0	0
rs7715990	5	42370149	T	C	0	1	0	0	0	0	0	0	0	0
rs62370560	5	42373497	A	G	1	0	0	0	0	0	0	0	0	0
rs57017094	5	42373765	G	A	0	1	0	0	0	0	0	0	0	0
rs114422600	5	42374368	A	G	0	1	0	0	1	0	0	0	0	0
rs76600343	5	42378530	G	C	1	0	0	0	0	0	0	0	0	0
rs73100144	5	42383563	A	C	0	1	0	0	0	0	0	0	0	0
rs114444429	5	42384679	G	A	0	1	0	0	1	0	0	0	0	0
rs112311205	5	42386578	A	G	1	0	0	0	0	0	0	0	0	0
rs144455122	5	42387906	A	G	0	1	0	0	0	0	0	0	0	0
rs144576017	5	42398844	A	G	0	1	0	0	0	0	0	0	0	0
rs6866606	5	42404716	C	T	1	0	0	0	1	0	0	0	0	0
rs60301772	5	42409761	A	G	0	1	0	0	1	0	0	0	0	0
rs141177851	5	42420223	T	C	0	1	0	0	0	0	0	0	0	0
rs4242114	5	42420311	A	G	0	1	0	0	0	0	0	0	0	0
rs113698675	5	42425838	G	A	0	1	0	0	0	0	0	0	0	0
rs113184823	5	42425898	A	G	0	1	0	0	0	0	0	0	0	0
rs79909911	5	42443037	A	C	0	1	0	0	1	0	0	0	0	0
rs28943878	5	42446109	G	A	1	0	0	0	0	0	0	0	0	0
rs79311398	5	42453673	A	C	0	1	0	0	0	0	0	0	0	0
rs6878694	5	42461272	C	T	0	1	0	0	1	0	0	0	0	0
rs2972411	5	42466014	T	G	1	0	0	0	0	1	0	0	0	0
rs112920422	5	42467449	T	C	0	1	0	0	0	0	0	0	0	0
rs111231089	5	42469163	C	T	0	1	0	0	0	0	0	0	0	0
rs13188386	5	42473453	A	G	1	0	1	0	1	1	0	0	0	0
rs185835878	5	42482437	A	G	1	0	0	0	0	1	0	0	0	0
rs974051	5	42490775	C	T	1	0	0	0	0	1	0	0	0	0
rs192710920	5	42491739	A	G	0	1	0	0	0	0	0	0	0	0
rs28943879	5	42495780	G	A	0	1	0	0	0	0	0	0	0	0
rs76330898	5	42495807	G	T	0	1	0	0	0	0	0	0	0	0
rs34093505	5	42495916	A	G	0	1	0	0	0	0	0	0	0	0
rs1509452	5	42498756	C	T	1	0	0	0	0	1	0	0	0	0
rs11748366	5	42504329	C	T	1	0	0	0	1	1	0	0	0	0
rs74520565	5	42505637	A	G	1	0	0	0	0	0	0	0	0	0
rs73083478	5	42508164	G	A	0	1	0	0	0	0	0	0	0	0
rs141717991	5	42512017	T	G	0	1	0	0	0	0	0	0	0	0
rs113033121	5	42512406	G	T	0	1	0	0	0	0	0	0	0	0
rs68139087	5	42520528	G	C	0	1	0	0	0	0	0	0	0	0
rs11960714	5	42521192	A	C	1	0	0	0	1	0	0	0	0	0
rs73751204	5	42540339	C	G	0	1	0	0	0	0	0	0	0	0
rs72754922	5	42547612	A	G	0	1	0	0	0	0	0	0	0	0
rs116004619	5	42547974	A	G	0	1	0	0	0	0	0	0	0	0
rs141294439	5	42548573	A	G	0	1	0	0	0	0	0	0	0	0
rs114412326	5	42549156	C	T	0	1	0	0	0	0	0	0	0	0
rs6898060	5	42549210	T	G	0	1	0	0	1	0	0	0	0	0
rs34466913	5	42551280	G	A	1	0	0	0	0	0	0	0	0	0
rs143604993	5	42553521	C	T	0	1	0	0	0	0	0	0	0	0
rs112764036	5	42553640	T	C	0	1	0	0	0	0	0	0	0	0
rs12153009	5	42553777	A	G	0	1	0	0	1	1	0	0	0	0
rs149558844	5	42565388	T	C	0	1	0	0	0	0	0	0	0	0
rs115960717	5	42568737	T	C	0	1	0	0	0	0	0	0	0	0
rs4410646	5	42569540	C	A	0	1	0	0	1	0	0	0	0	0
rs6866524	5	42584427	G	A	1	0	0	0	0	0	0	0	0	0
rs111842215	5	42588685	G	T	0	1	0	0	0	0	0	0	0	0
rs62371988	5	42591695	C	T	0	1	0	0	0	1	0	0	0	0
rs28943882	5	42595009	T	C	1	0	0	0	0	0	0	0	0	0
rs148550597	5	42595313	T	G	0	1	0	0	0	0	0	0	0	0
rs73085452	5	42596954	A	G	1	0	0	0	0	0	0	0	0	0
rs68017592	5	42600172	G	C	0	1	0	0	1	0	0	0	0	0
rs75188536	5	42600203	A	T	0	1	0	0	0	0	0	0	0	0
rs62371990	5	42604680	A	G	0	1	0	0	0	0	0	0	0	0
rs73751222	5	42608767	T	C	0	1	0	0	0	0	0	0	0	0
rs78956565	5	42613198	G	A	1	0	0	0	1	0	0	0	0	0
rs55911328	5	42613427	C	T	0	1	0	0	0	0	0	0	0	0
rs10440649	5	42616239	T	A	0	1	0	0	0	0	0	0	0	0
rs12109867	5	42616342	C	T	1	0	0	0	1	0	0	0	0	0
rs77315744	5	42618065	A	G	0	1	0	0	0	0	0	0	0	0
rs77571936	5	42618820	A	G	0	1	0	0	0	0	0	0	0	0
rs4292454	5	42623143	T	C	0	1	0	0	0	0	0	0	0	0
rs115605361	5	42626254	C	T	1	0	0	0	0	0	0	0	0	0
rs13166851	5	42633340	C	T	1	0	1	0	0	0	0	0	0	0
rs61172054	5	42638992	A	C	0	1	0	0	0	0	0	0	0	0
rs3884519	5	42641328	G	A	1	0	0	0	0	0	0	0	0	0
rs74401281	5	42643403	T	C	1	0	0	0	0	0	0	0	0	0
rs9292856	5	42645164	G	T	1	0	0	0	0	0	0	0	0	0
rs73751229	5	42648306	T	C	0	1	0	0	0	0	0	0	0	0
rs74333656	5	42648435	A	G	1	0	0	0	0	0	0	0	0	0
rs80052737	5	42653909	A	G	0	1	0	0	1	0	0	0	0	0
rs72561783	5	42655113	T	C	1	0	0	0	0	0	0	0	0	0
rs67846731	5	42655428	G	A	0	1	0	0	0	0	0	0	0	0
rs35004902	5	42657623	T	G	0	1	0	0	1	0	0	0	0	0
rs117016804	5	42667076	T	G	1	0	0	0	0	0	0	0	0	0
rs4994772	5	42668047	A	C	1	0	0	0	1	0	0	0	0	0
rs78013153	5	42688092	T	G	1	0	0	0	0	0	0	0	0	0
rs77585011	5	42688578	C	T	0	1	0	0	0	0	0	0	0	0
rs73099745	5	42690061	A	G	0	1	0	0	0	0	0	0	0	0
rs4076892	5	42692437	A	G	1	0	0	0	1	0	0	0	0	0
rs55790348	5	42694416	T	C	1	0	0	0	0	0	0	0	0	0
rs150584105	5	42695056	T	G	0	1	0	0	0	0	0	0	0	0
rs6875431	5	42698979	A	G	1	0	0	0	0	0	0	0	0	0
rs80143828	5	42699324	A	G	1	0	0	0	0	0	0	0	0	0
rs34179898	5	42711514	C	A	0	1	0	0	0	0	0	0	0	0
rs6880730	5	42713651	A	T	0	1	0	0	0	0	0	0	0	0
rs6176	5	42718980	T	C	0	1	0	0	0	0	0	0	0	0
rs6180	5	42719137	C	A	1	0	1	0	1	1	0	0	0	0
rs146847882	5	42723848	T	C	0	1	0	0	0	0	0	0	0	0
rs2972768	5	42726854	G	A	0	1	0	0	1	0	0	0	0	0
rs6867801	5	42727228	G	A	1	0	0	0	0	0	0	0	0	0
rs2972771	5	42733862	C	T	0	1	0	0	0	0	0	0	0	0
rs4866950	5	42733964	G	T	1	0	0	0	0	0	0	0	0	0
rs113105749	5	42734488	A	G	0	1	0	0	0	0	0	0	0	0
rs4866796	5	42744793	A	G	1	0	0	0	0	0	0	0	0	0
rs2972995	5	42757438	A	G	0	1	0	0	0	0	0	0	0	0
rs6869224	5	42757892	G	T	1	0	0	0	0	0	0	0	0	0
rs35839850	5	42774661	C	T	1	0	0	0	0	1	0	0	0	0
rs34502855	5	42781132	A	G	0	1	0	0	0	0	0	0	0	0
rs2910854	5	42783936	A	G	1	0	0	0	0	0	0	0	0	0
rs3906418	5	42790889	C	T	1	0	0	0	0	0	0	0	0	0
rs2972757	5	42819958	T	G	1	0	0	0	0	0	0	0	0	0
rs1035516	5	42823697	G	A	0	1	0	0	1	1	0	0	0	0
rs75844942	5	42831002	A	C	0	1	0	0	1	0	0	0	0	0
rs12521615	5	42832060	A	G	1	0	0	0	0	0	0	0	0	0
rs115798824	5	42840322	A	G	1	0	0	0	0	0	0	0	0	0
rs34417548	5	42842127	C	T	0	1	0	0	0	0	0	0	0	0
rs6897301	5	42843153	C	G	0	1	0	0	0	0	0	0	0	0
rs16872833	5	42855622	C	T	0	1	0	0	0	0	0	0	0	0
rs1423651	5	42856213	C	T	1	0	0	0	0	0	0	0	0	0
rs74920175	5	42857019	A	G	0	1	0	0	0	0	0	0	0	0
rs10064612	5	42857270	A	G	0	1	0	0	0	0	0	0	0	0
rs80084100	5	42857368	G	A	0	1	0	0	0	0	0	0	0	0
rs34394309	5	42857733	C	A	0	1	0	0	1	0	0	0	0	0
rs2329997	5	42857999	C	G	0	1	0	0	1	0	0	0	0	0
rs114890846	5	42859077	C	G	0	1	0	0	0	0	0	0	0	0
rs190032151	5	42870158	C	T	1	0	0	0	0	1	0	0	0	0
rs408180	5	42871527	T	C	1	0	0	0	0	0	0	0	0	0
rs315253	5	42874399	A	G	1	0	0	0	1	0	0	0	0	0
rs2113087	5	42874447	C	G	0	1	0	0	0	0	0	0	0	0
rs315252	5	42874649	A	T	0	1	0	0	0	0	0	0	0	0
rs4318794	5	42878415	T	C	1	0	0	0	0	0	0	0	0	0
rs73088836	5	42880639	G	A	1	0	0	0	0	0	0	0	0	0
rs315248	5	42882837	C	T	1	0	0	0	0	0	0	0	0	0
rs73751270	5	42886537	A	G	1	0	0	0	0	0	0	0	0	0
rs34086275	5	42887136	A	G	1	0	0	0	0	0	0	0	0	0
rs73751272	5	42891380	G	A	0	1	0	0	1	0	0	0	0	0
rs72759071	5	42901229	A	C	0	1	0	0	0	0	0	0	0	0
rs10036147	5	42908282	C	T	1	0	0	0	1	1	0	0	0	0
rs137948426	5	42909208	T	C	0	1	0	0	0	0	0	0	0	0
rs116183952	5	42910003	G	A	0	1	0	0	0	0	0	0	0	0
rs114221503	5	42912190	T	C	0	1	0	0	0	0	0	0	0	0
rs146782543	5	42915565	A	G	0	1	0	0	0	0	0	0	0	0
rs79535890	5	42915979	A	G	0	1	0	0	1	0	0	0	0	0
rs72759085	5	42916198	T	C	1	0	0	0	0	0	0	0	0	0
rs73751292	5	42918016	T	C	0	1	0	0	0	0	0	0	0	0
rs140614282	5	42918730	A	G	1	0	1	0	0	0	0	0	0	0
rs6894707	5	42926003	A	C	0	1	0	0	1	0	0	0	0	0
rs200093058	5	42926155	A	G	0	1	0	0	0	0	0	0	0	0
rs2247417	5	42929431	T	C	0	1	0	0	0	0	0	0	0	0
rs78757881	5	42938831	A	C	0	1	0	0	0	0	0	0	0	0
rs17300495	5	42941680	A	G	1	0	0	0	1	0	0	0	0	0
rs6895961	5	42943645	T	C	1	0	0	0	0	0	0	0	0	0
rs2603649	5	42943890	A	G	1	0	0	0	0	0	0	0	0	0
rs73090734	5	42947049	T	C	1	0	0	0	0	0	0	0	0	0
rs113402339	5	42953952	T	C	0	1	0	0	0	0	0	0	0	0
rs73090749	5	42961784	C	T	0	1	0	0	0	0	0	0	0	0
rs2548338	5	42963824	G	C	1	0	0	0	0	0	0	0	0	0
rs6874446	5	42964403	A	G	1	0	0	0	0	0	0	0	0	0
rs72764524	5	42987075	T	G	1	0	0	0	0	0	0	0	0	0
rs114774487	5	42992137	T	C	0	1	0	0	0	0	0	0	0	0
rs11550285	5	42992818	T	C	0	1	0	0	1	0	0	0	0	0
rs114586186	5	43004469	A	G	0	1	0	0	0	0	0	0	0	0
rs141035790	5	43007722	G	A	0	1	0	0	0	0	0	0	0	0
rs77126310	5	43026994	C	A	0	1	0	0	0	0	0	0	0	0
rs141731209	5	43034233	A	G	0	1	0	0	0	0	0	0	0	0
rs116208284	5	43035229	G	A	0	1	0	0	1	0	0	0	0	0
rs140354305	5	43037844	T	G	0	1	0	0	0	0	0	0	0	0
rs10971	5	43039491	A	G	0	1	0	0	0	0	0	0	0	0
rs79997163	5	43040716	T	C	0	1	0	0	0	0	0	0	0	0
rs10076685	5	43046759	G	A	1	0	0	0	0	0	0	0	0	0
rs491265	5	43047174	A	A	0	1	0	0	0	0	0	0	0	0
rs9292865	5	43049998	T	C	1	0	0	0	1	0	0	0	1	0
rs1574407	5	43052789	T	C	1	0	0	0	1	0	0	0	1	0
rs10054331	5	43052814	T	C	1	0	0	0	0	0	0	0	1	0
rs11949817	5	43053260	T	G	0	1	0	0	0	0	0	0	0	0
rs13169563	5	43054645	G	A	1	0	0	0	0	1	0	0	0	0
rs58933160	5	43058280	C	T	1	0	0	0	0	0	0	0	1	0
rs12521684	5	43064050	C	T	0	1	0	0	1	0	0	0	0	0
rs316407	5	43068654	A	G	0	1	0	0	0	0	0	0	0	0
rs55743925	5	43072872	C	T	1	0	0	0	0	0	0	0	0	0
rs670206	5	43080472	T	G	1	0	0	0	1	0	0	0	0	0
rs34315422	5	43096169	T	C	1	0	0	0	0	1	0	0	0	0
rs73751036	5	43097513	C	T	1	0	0	0	0	0	0	0	0	0
rs181673034	5	43097950	A	G	0	1	0	0	0	0	0	0	0	0
rs62367758	5	43110564	A	G	1	0	1	0	0	0	0	0	0	0
rs546194	5	43115724	T	C	0	1	0	0	0	0	0	0	0	0
rs1532331	5	43116728	G	T	1	0	1	0	1	0	0	0	0	0
rs72748875	5	43116893	C	T	0	1	0	0	0	0	0	0	0	0
rs114260582	5	43117996	T	C	0	1	0	0	0	0	0	0	0	0
rs73092453	5	43124132	C	T	1	0	0	0	1	0	0	0	0	0
rs782971	5	43124586	G	A	1	0	1	0	1	0	0	0	0	0
rs3797306	5	43127823	G	A	1	0	0	0	0	0	0	0	0	0
rs524985	5	43133560	G	A	0	1	0	0	0	0	0	0	0	0
rs76251027	5	43137843	C	T	1	0	0	0	0	0	0	0	0	0
rs782978	5	43146227	C	T	0	1	0	0	0	0	0	0	0	0
rs77110909	5	43149540	T	C	0	1	0	0	0	0	0	0	0	0
rs76841011	5	43150832	G	A	0	1	0	0	0	0	0	0	0	0
rs138822313	5	43156039	A	G	0	1	0	0	0	0	0	0	0	0
rs73751044	5	43156979	G	A	0	1	0	0	0	0	0	0	0	0
rs71627581	5	43161249	A	G	1	0	0	0	0	1	0	0	0	0
rs73751045	5	43163485	T	C	1	0	0	0	0	0	0	0	0	0
rs138200695	5	43188221	A	G	0	1	0	0	0	0	0	0	0	0
rs530456205	5	43198016	T	C	0	1	0	0	0	0	0	0	0	0
rs71627588	5	43199727	G	A	0	1	0	0	0	0	0	0	0	0
rs111380333	5	43202872	G	A	1	0	0	0	0	0	0	0	0	0
rs2444779	5	43203023	C	T	1	0	0	0	0	0	0	0	0	0
rs7704132	5	43203277	A	C	0	1	0	0	1	0	0	0	0	0
rs143460379	5	43206119	C	A	1	0	0	0	0	0	0	0	0	0
rs78048022	5	43207076	T	C	0	1	0	0	1	0	0	0	0	0
rs6887169	5	43208136	G	A	0	1	0	0	1	1	0	0	0	0
rs60608366	5	43211244	T	G	0	1	0	0	0	0	0	0	0	0
rs76248832	5	43215440	C	T	1	0	0	0	0	0	0	0	0	0
rs6414901	5	43226526	C	T	1	0	0	0	1	0	0	0	0	0
rs78074901	5	43230806	T	C	0	1	0	0	0	0	0	0	0	0
rs11747314	5	43232209	T	C	1	0	0	0	1	0	0	0	0	0
rs74607555	5	43232787	G	A	0	1	0	0	0	0	0	0	0	0
rs7703840	5	43233295	G	A	0	1	0	0	0	0	0	0	0	0
rs73094524	5	43249470	G	A	0	1	0	0	1	0	0	0	0	0
rs59733223	5	43249658	T	C	0	1	0	0	0	0	0	0	0	0
rs111853870	5	43252530	C	T	0	1	0	0	0	0	0	0	0	0
rs71627593	5	43252835	A	G	0	1	0	0	0	0	0	0	0	0
rs116445699	5	43254686	T	C	0	1	0	0	1	0	0	0	0	0
rs35211243	5	43256087	A	G	1	0	0	0	0	0	0	0	0	0
rs10941615	5	43256343	C	T	1	0	0	0	1	0	0	0	0	0
rs73094590	5	43256630	T	C	0	1	0	0	1	0	0	0	0	0
rs78719380	5	43257094	A	G	0	1	0	0	0	0	0	0	0	0
rs79757927	5	43257126	G	C	0	1	0	0	0	0	0	0	0	0
rs111483185	5	43258761	A	G	0	1	0	0	0	0	0	0	0	0
rs56331753	5	43267531	T	G	1	0	0	0	1	0	0	0	0	0
rs77002540	5	43269498	A	G	1	0	0	0	0	0	0	0	0	0
rs137996384	5	43270038	A	C	0	1	0	0	0	0	0	0	0	0
rs57770608	5	43270393	C	G	0	1	0	0	0	0	0	0	0	0
rs113687548	5	43272814	A	T	0	1	0	0	0	0	0	0	0	0
rs58426758	5	43275293	G	A	1	0	0	0	0	0	0	0	0	0
rs112402561	5	43276707	T	G	0	1	0	0	0	0	0	0	0	0
rs151196388	5	43279100	T	C	1	0	0	0	0	1	0	0	0	0
rs7709163	5	43282071	A	G	0	1	0	0	0	0	0	0	0	0
rs73096644	5	43282207	C	T	1	0	0	0	1	0	0	0	0	0
rs9292869	5	43292706	G	A	1	0	0	0	0	0	0	0	0	0
rs76629096	5	43293609	C	T	0	1	0	0	0	0	0	0	0	0
rs56257144	5	43294090	T	C	0	1	0	0	1	0	0	0	0	0
rs184326373	5	43303097	C	T	0	1	0	0	0	0	0	0	0	0
rs144637059	5	43308849	T	G	0	1	0	0	0	0	0	0	0	0
rs78395074	5	43310303	T	C	1	0	0	0	0	0	0	0	0	0
rs114200106	5	43329354	C	T	0	1	0	0	0	0	0	0	0	0
rs73098618	5	43332523	T	C	0	1	0	0	0	0	0	0	0	0
rs10037706	5	43338286	C	A	1	0	0	0	1	1	0	0	0	0
rs116837133	5	43342061	A	C	1	0	0	0	0	0	0	0	0	0
rs10805673	5	43347921	G	A	1	0	0	0	1	0	0	0	0	0
rs147608231	5	43354502	A	G	0	1	0	0	0	0	0	0	0	0
rs114753591	5	43355940	A	G	0	1	0	0	0	0	0	0	0	0
rs7704588	5	43358657	G	A	1	0	0	0	0	0	0	0	0	0
rs10805675	5	43363942	A	G	0	1	0	0	0	0	0	0	0	0
rs922439	5	43370264	C	T	0	1	0	0	0	0	0	0	0	0
rs148797454	5	43375690	G	A	0	1	0	0	0	0	0	0	0	0
rs11951515	5	43382756	T	C	1	0	1	0	1	0	0	0	0	0
rs779850	5	43383296	T	C	0	1	0	0	1	0	0	0	0	0
rs6883936	5	43399062	T	C	0	1	0	0	0	0	0	0	0	0
rs148941414	5	43399664	A	C	0	1	0	0	0	0	0	0	0	0
rs9292877	5	43401878	T	C	1	0	0	0	1	0	0	0	0	0
rs73098691	5	43410515	A	G	1	0	1	0	0	0	0	0	1	0
rs28529669	5	43411992	A	G	1	0	0	0	1	0	0	0	1	0
rs6886399	5	43413166	A	G	1	0	0	0	0	0	0	0	1	0
rs10060729	5	43413643	C	T	1	0	0	0	0	0	0	0	1	0
rs754301	5	43416172	G	A	1	0	0	0	1	0	0	0	0	0
rs183575223	5	43417980	T	C	1	0	1	0	0	0	0	0	0	0
rs115681743	5	43420040	G	C	1	0	1	0	1	0	0	0	0	0
rs78044334	5	43420159	T	G	1	0	1	0	1	0	0	0	0	0
rs779862	5	43420645	C	A	0	1	0	0	0	0	0	0	0	0
rs75386498	5	43426316	A	C	1	0	1	0	0	0	0	0	0	0
rs73100607	5	43433354	T	C	1	0	0	0	0	0	0	0	0	0
rs76640434	5	43435641	A	G	1	0	1	0	1	0	0	0	0	0
rs114321175	5	43446214	T	C	1	0	0	0	0	0	0	0	0	0
rs77194569	5	43448147	T	C	1	0	1	0	1	0	0	0	0	0
rs140970583	5	43453293	G	A	0	1	0	0	0	0	0	0	0	0
rs74428702	5	43455923	T	C	0	1	0	0	0	0	0	0	0	0
rs180834883	5	43465041	G	T	1	0	1	0	0	0	0	0	0	0
rs76677587	5	43483182	C	T	1	0	1	0	0	0	0	0	0	0
rs76881288	5	43488334	G	C	1	0	1	0	1	0	0	0	0	0
rs56870372	5	43488635	C	A	0	1	0	0	0	0	0	0	0	0
rs146735629	5	43491837	T	C	1	0	1	0	0	0	0	0	0	0
rs7712914	5	43494112	G	A	1	0	1	0	1	0	0	0	0	0
rs9292883	5	43513643	A	G	0	1	0	0	0	0	0	0	0	0
rs79868171	5	43515003	T	G	0	1	0	0	0	0	0	0	0	0
rs75401687	5	43515071	T	C	1	0	1	0	1	0	0	0	0	0
rs10068155	5	43516959	T	C	1	0	0	0	0	1	0	0	0	0
rs79942555	5	43520422	T	C	1	0	1	0	1	0	0	0	0	0
rs76396004	5	43524457	T	C	1	0	1	0	1	0	0	0	0	0
rs4073849	5	43524640	T	C	0	1	0	0	0	0	0	0	0	0
rs4318791	5	43527571	C	G	0	1	0	0	0	0	0	0	0	0
rs4349723	5	43527781	C	T	0	1	0	0	0	0	0	0	0	0
rs184106990	5	43531191	A	C	0	1	0	0	0	0	0	0	0	0
rs141017100	5	43531587	T	G	1	0	1	0	0	0	0	0	0	0
rs13436879	5	43541722	G	A	1	0	0	0	0	0	0	0	1	0
rs6884661	5	43543455	T	C	1	0	0	0	0	0	0	0	1	0
rs10059912	5	43543549	T	C	1	0	0	0	1	0	0	0	1	0
rs116196112	5	43544228	A	G	1	0	0	0	0	0	0	0	1	0
rs6890419	5	43544490	A	C	1	0	0	0	1	1	0	0	1	0
rs10462051	5	43545208	A	G	1	0	0	0	0	0	0	0	1	0
rs13359906	5	43545432	A	G	1	0	0	0	0	0	0	0	1	0
rs12332560	5	43545526	A	G	1	0	0	0	1	0	0	0	1	0
rs9885189	5	43547439	C	T	1	0	0	0	0	0	0	0	1	0
rs74670832	5	43548285	C	A	1	0	0	0	1	0	0	0	1	0
rs115378923	5	43548586	T	C	1	0	1	0	1	0	0	0	0	0
rs116695782	5	43551732	A	G	1	0	1	0	1	0	0	0	0	0
rs77683199	5	43558350	A	G	1	0	1	0	1	0	0	0	0	0
rs147576850	5	43561724	T	G	0	1	0	0	0	0	0	0	0	0
rs141238427	5	43567490	A	G	1	0	1	0	0	0	0	0	0	0
rs115426610	5	43568015	T	A	1	0	1	0	0	0	0	0	0	0
rs78646877	5	43569800	G	A	1	0	1	0	1	0	0	0	0	0
rs116448453	5	43573032	T	G	1	0	1	0	1	0	0	0	0	0
rs112436880	5	43587044	A	G	1	0	0	0	0	1	0	0	0	0
rs115648704	5	43587726	G	A	1	0	1	0	1	0	0	0	0	0
rs114955764	5	43588739	A	G	1	0	1	0	1	0	0	0	0	0
rs76517075	5	43590406	T	C	1	0	1	0	1	0	0	0	0	0
rs72760411	5	43591046	G	A	0	1	0	0	0	0	0	0	0	0
rs77537315	5	43591860	C	A	0	1	0	0	0	0	0	0	0	0
rs116055086	5	43592794	T	C	0	1	0	0	0	0	0	0	0	0
rs79548306	5	43596243	A	G	1	0	1	0	1	0	0	0	0	0
rs77333560	5	43596244	T	C	1	0	1	0	0	0	0	0	0	0
rs569970469	5	43597571	T	C	0	1	0	0	0	0	0	0	0	0
rs114176814	5	43600874	T	C	1	0	1	0	1	0	0	0	0	0
rs114399864	5	43608309	T	C	0	1	0	0	0	0	0	0	0	0
rs12187908	5	43609170	C	T	0	1	0	0	0	0	0	0	0	0
rs9654395	5	43611859	T	G	0	1	0	0	0	0	0	0	0	0
rs138774516	5	43613736	C	T	0	1	0	0	0	0	0	0	0	0
rs7737947	5	43616600	T	G	0	1	0	0	0	0	0	0	0	0
rs77158344	5	43622110	C	T	0	1	0	0	0	0	0	0	0	0
rs16873420	5	43631581	G	T	0	1	0	0	0	0	0	0	0	0
rs112807513	5	43635267	G	T	0	1	0	0	0	0	0	0	0	0
rs67892333	5	43642041	C	T	1	0	0	0	0	1	0	0	0	0
rs74863720	5	43649503	A	G	1	0	1	0	1	0	0	0	0	0
rs6862487	5	43650714	G	T	0	1	0	0	0	0	0	0	0	0
rs112540127	5	43656863	G	A	0	1	0	0	0	0	0	0	0	0
rs34361740	5	43666908	G	A	1	0	0	0	1	0	0	0	0	0
rs7709284	5	43688821	G	A	1	0	1	0	1	0	0	0	0	0
rs140767937	5	43709252	G	A	0	1	0	0	0	0	0	0	0	0
rs74849784	5	43711579	G	A	0	1	0	0	0	1	0	0	0	0
rs74954815	5	43714394	A	G	0	1	0	0	0	0	0	0	0	0
rs150379724	5	43722453	T	G	1	0	1	0	1	0	0	0	0	0
rs116758763	5	43726382	T	C	0	1	0	0	0	0	0	0	0	0
rs117565216	5	43726698	C	A	1	0	1	0	0	0	0	0	0	0
rs116188047	5	43726767	C	G	0	1	0	0	0	0	0	0	0	0
rs73753611	5	43728979	T	G	1	0	0	0	1	0	0	0	0	0
rs10078602	5	43730386	T	G	0	1	0	0	0	0	0	0	0	0
rs150206607	5	43731315	T	G	0	1	0	0	0	0	0	0	0	0
rs6897781	5	43737855	C	T	0	1	0	0	0	0	0	0	0	0
rs112495598	5	43741165	A	G	0	1	0	0	0	0	0	0	0	0
rs186211928	5	43741451	C	T	1	0	1	0	0	0	0	0	0	0
rs191814357	5	43745320	A	G	1	0	1	0	0	0	0	0	0	0
rs185720825	5	43745660	T	C	1	0	1	0	1	0	0	0	0	0
rs114693035	5	43753616	A	G	1	0	1	0	0	0	0	0	0	0
rs146358354	5	43754000	A	C	1	0	1	0	1	0	0	0	0	0
rs144969515	5	43756828	A	G	1	0	1	0	1	0	0	0	0	0
rs114493850	5	43757677	T	G	1	0	1	0	0	0	0	0	0	0
rs182876247	5	43758860	A	C	1	0	1	0	0	0	0	0	0	0
rs72760493	5	43761352	C	T	0	1	0	0	0	0	0	0	0	0
rs80059051	5	43761610	A	C	1	0	1	0	1	0	0	0	0	0
rs72760495	5	43762204	T	G	0	1	0	0	0	0	0	0	0	0
rs79580180	5	43767333	T	C	1	0	1	0	1	0	0	0	0	0
rs10051881	5	43768492	T	C	1	0	0	0	0	0	0	0	0	0
rs62368656	5	43772443	A	G	0	1	0	0	0	0	0	0	0	0
rs115955109	5	43774010	A	G	1	0	1	0	1	0	0	0	0	0
rs62368657	5	43774766	G	C	0	1	0	0	0	0	0	0	0	0
rs140847346	5	43780668	G	T	0	1	0	0	0	0	0	0	0	0
rs114091587	5	43799826	C	T	1	0	1	0	1	0	0	0	0	0
rs62369493	5	43800071	T	C	0	1	0	0	0	1	0	0	0	0
rs75618061	5	43800729	G	A	1	0	1	0	1	0	0	0	0	0
rs114230013	5	43802133	A	G	0	1	0	0	0	0	0	0	0	0
rs78796889	5	43802247	A	C	1	0	1	0	0	0	0	0	0	0
rs10052483	5	43802711	T	C	1	0	0	0	0	0	0	0	0	0
rs4403180	5	43804749	T	C	1	0	0	0	1	0	0	0	0	0
rs7736896	5	43805012	T	C	0	1	0	0	0	0	0	0	0	0
rs140325163	5	43805979	T	C	1	0	0	0	0	1	0	0	0	0
rs62369495	5	43807836	T	C	0	1	0	0	0	0	0	0	0	0
rs147861254	5	43814221	T	C	1	0	1	0	0	0	0	0	0	0
rs138936180	5	43818694	T	C	1	0	1	0	1	0	0	0	0	0
rs116166866	5	43821712	T	C	1	0	0	0	0	1	0	0	0	0
rs76279502	5	43826303	A	G	1	0	1	0	1	0	0	0	0	0
rs115535144	5	43829950	T	C	0	1	0	0	0	0	0	0	0	0
rs78725786	5	43831843	T	C	0	1	0	0	0	0	0	0	0	0
rs78503691	5	43834251	C	T	0	1	0	0	0	0	0	0	0	0
rs140536093	5	43845429	C	T	0	1	0	0	0	0	0	0	0	0
rs78148553	5	43848738	T	G	0	1	0	0	0	0	0	0	0	0
rs59616801	5	43849039	A	G	0	1	0	0	1	0	0	0	0	0
rs116479550	5	43850874	C	T	0	1	0	0	1	0	0	0	0	0
rs113469305	5	43851088	T	C	0	1	0	0	0	0	0	0	0	0
rs114041629	5	43854798	A	G	0	1	0	0	0	0	0	0	0	0
rs75617866	5	43858572	A	C	1	0	1	0	0	0	0	0	0	0
rs78745805	5	43858803	A	C	0	1	0	0	1	0	0	0	0	0
rs113802567	5	43864505	G	A	0	1	0	0	0	0	0	0	0	0
rs114770284	5	43867704	G	C	1	0	1	0	1	0	0	0	0	0
rs75650673	5	43879888	G	A	1	0	1	0	1	0	0	0	0	0
rs75652949	5	43882175	A	G	1	0	0	0	0	0	0	0	0	0
rs72762386	5	43887661	C	A	1	0	0	0	0	0	0	0	1	0
rs13166767	5	43888003	G	T	1	0	0	0	1	0	0	0	1	0
rs13184584	5	43888151	C	A	1	0	0	0	0	0	0	0	1	0
rs115007675	5	43888181	A	G	1	0	1	0	1	0	0	0	0	0
rs72762387	5	43888454	C	T	1	0	0	0	0	0	0	0	1	0
rs78883564	5	43888634	C	T	1	0	1	0	1	0	0	0	0	0
rs13185925	5	43888736	C	G	1	0	0	0	0	1	0	0	1	0
rs4516856	5	43889105	A	G	1	0	0	0	1	0	0	0	1	0
rs113264893	5	43889728	G	T	0	1	0	0	0	0	0	0	0	0
rs35029702	5	43891334	A	G	1	0	1	0	0	1	0	0	0	0
rs72762389	5	43892130	A	G	1	0	0	0	0	0	0	0	1	0
rs36062010	5	43892199	G	A	1	0	0	0	0	0	0	0	1	0
rs35208539	5	43893883	T	C	1	0	0	0	0	0	0	0	1	0
rs56337432	5	43894198	A	G	1	0	0	0	0	0	0	0	1	0
rs112838705	5	43894644	C	T	0	1	0	0	0	0	0	0	0	0
rs13184520	5	43895333	C	A	1	0	0	0	0	0	0	0	1	0
rs4866843	5	43902213	A	G	0	1	0	0	0	0	0	0	0	0
rs115841309	5	43917662	T	G	0	1	0	0	0	0	0	0	0	0
rs74956759	5	43922609	C	T	1	0	0	0	1	0	0	0	0	0
rs12652118	5	43927076	G	C	1	0	0	0	0	1	0	0	0	0
rs142058315	5	43927936	G	A	0	1	0	0	0	0	0	0	0	0
rs71631123	5	43933493	G	A	1	0	0	0	0	1	0	0	0	0
rs149187500	5	43935808	A	G	0	1	0	0	0	0	0	0	0	0
rs72764209	5	43935810	C	T	1	0	0	0	0	0	0	0	0	0
rs72764210	5	43935860	C	T	1	0	0	0	1	0	0	0	0	0
rs115291641	5	43941009	A	C	0	1	0	0	0	0	0	0	0	0
rs114706942	5	43944347	C	T	0	1	0	0	0	0	0	0	0	0
rs72764223	5	43947823	A	C	0	1	0	0	1	0	0	0	0	0
rs114582329	5	43951576	C	T	0	1	0	0	0	0	0	0	0	0
rs4866844	5	43959271	G	A	1	0	0	0	0	0	0	0	0	0
rs72764232	5	43966384	T	G	0	1	0	0	0	0	0	0	0	0
rs72764234	5	43966609	C	A	0	1	0	0	0	0	0	0	0	0
rs77863636	5	43966769	G	A	1	0	0	0	0	0	0	0	0	0
rs75422167	5	43966901	T	C	0	1	0	0	0	0	0	0	0	0
rs7721923	5	43972979	C	T	0	1	0	0	1	0	0	0	0	0
rs143394826	5	43974346	G	T	0	1	0	0	0	0	0	0	0	0
rs75326899	5	43975069	G	A	0	1	0	0	0	0	0	0	0	0
rs116829298	5	43981366	A	G	0	1	0	0	0	0	0	0	0	0
rs58895686	5	43984892	A	G	1	0	0	0	1	0	0	0	0	0
rs34843393	5	43997183	T	C	0	1	0	0	0	0	0	0	0	0
rs72748179	5	43997872	T	C	0	1	0	0	0	1	0	0	0	0
rs75459744	5	43998570	T	C	1	0	0	0	0	0	0	0	0	0
rs6860696	5	44000392	A	G	1	0	0	0	1	0	0	0	0	0
rs72748182	5	44001026	T	G	1	0	0	0	0	1	0	0	0	0
rs4524518	5	44002227	C	T	0	1	0	0	0	0	0	0	0	0
rs6858970	5	44005395	T	G	0	1	0	0	0	0	0	0	0	0
rs72748191	5	44011431	A	C	0	1	0	0	0	0	0	0	0	0
rs74847124	5	44013152	G	A	0	1	0	0	0	0	0	0	0	0
rs112319495	5	44023763	T	G	0	1	0	0	0	0	0	0	0	0
rs116155144	5	44028370	C	T	0	1	0	0	0	0	0	0	0	0
rs9687508	5	44033895	G	A	1	0	0	0	1	0	0	0	0	0
rs73106506	5	44036378	A	C	0	1	0	0	0	0	0	0	0	0
rs116833131	5	44037018	C	T	0	1	0	0	0	0	0	0	0	0
rs72750170	5	44040931	A	G	1	0	0	0	0	1	0	0	0	0
rs56310009	5	44045099	A	A	1	0	0	0	0	1	0	0	0	0
rs72750173	5	44048560	T	C	1	0	0	0	1	1	0	0	0	0
rs6879107	5	44051203	C	A	0	1	0	0	0	0	0	0	0	0
rs10053456	5	44055931	A	G	0	1	0	0	1	0	0	0	0	0
rs35388266	5	44056751	G	C	0	1	0	0	0	1	0	0	0	0
rs139494752	5	44057435	T	C	0	1	0	0	0	0	0	0	0	0
rs114417009	5	44058082	A	G	1	0	0	0	0	0	0	0	0	0
rs115739699	5	44059811	A	G	0	1	0	0	0	0	0	0	0	0
rs4334895	5	44059835	G	A	1	0	0	0	1	1	0	0	0	0
rs6859263	5	44065991	G	A	1	0	0	0	1	1	0	0	0	0
rs10462065	5	44068744	A	C	1	0	1	0	1	0	0	0	0	0
rs138711109	5	44070663	A	C	0	1	0	0	0	0	0	0	0	0
rs117356521	5	44073283	G	A	0	1	0	0	0	0	0	0	0	0
rs58702822	5	44074032	C	T	0	1	0	0	0	0	0	0	0	0
rs60135383	5	44076967	G	A	0	1	0	0	0	0	0	0	0	0
rs149861843	5	44077035	C	T	0	1	0	0	0	0	0	0	0	0
rs111540444	5	44077530	C	T	0	1	0	0	0	0	0	0	0	0
rs73751980	5	44078387	G	A	1	0	0	0	0	0	0	0	0	0
rs9292899	5	44080068	G	A	1	0	0	0	0	0	0	0	0	0
rs12516498	5	44094233	C	A	1	0	0	0	0	0	0	0	0	0
rs72753603	5	44097288	A	G	1	0	0	0	0	0	0	0	0	0
rs58076745	5	44097415	C	A	1	0	0	0	0	0	0	0	0	0
rs10473338	5	44098093	T	G	0	1	0	0	0	0	0	0	0	0
rs115515217	5	44099687	C	T	0	1	0	0	1	0	0	0	0	0
rs80290714	5	44101451	T	C	0	1	0	0	0	0	0	0	0	0
rs10941655	5	44103430	G	A	1	0	0	0	0	0	0	0	0	0
rs115446987	5	44112414	A	G	0	1	0	0	0	0	0	0	0	0
rs114140261	5	44114661	G	T	0	1	0	0	0	0	0	0	0	0
rs62368138	5	44119242	A	G	0	1	0	0	0	0	0	0	0	0
rs139763545	5	44122260	A	G	0	1	0	0	0	0	0	0	0	0
rs4242107	5	44128981	A	G	1	0	0	0	1	1	0	0	0	0
rs7730111	5	44132175	C	T	0	1	0	0	1	1	0	0	0	0
rs149019114	5	44134123	T	G	0	1	0	0	0	0	0	0	0	0
rs73106545	5	44139101	A	C	0	1	0	0	0	0	0	0	0	0
rs115739558	5	44140975	G	T	0	1	0	0	0	0	0	0	0	0
rs146410332	5	44150447	G	T	0	1	0	0	0	0	0	0	0	0
rs113358117	5	44160023	A	G	0	1	0	0	0	0	0	0	0	0
rs112456805	5	44167600	T	C	0	1	0	0	0	0	0	0	0	0
rs4308493	5	44170540	T	C	1	0	0	0	0	0	0	0	0	0
rs73754149	5	44183816	T	G	0	1	0	0	0	0	0	0	0	0
rs148328191	5	44191584	A	C	0	1	0	0	0	0	0	0	0	0
rs12514816	5	44192341	C	A	1	0	0	0	0	1	0	0	0	0
rs4270703	5	44192804	T	C	0	1	0	0	0	0	0	0	0	0
rs116642797	5	44199988	G	C	1	0	0	0	0	0	0	0	0	0
rs989256	5	44207657	T	C	0	1	0	0	0	0	0	0	0	0
rs2330392	5	44208490	T	G	0	1	0	0	0	0	0	0	0	0
rs3112775	5	44218128	C	G	0	1	0	0	0	0	0	0	0	0
rs531545507	5	44220536	C	T	0	1	0	0	0	0	0	0	0	0
rs10512836	5	44228323	C	T	0	1	0	0	1	0	0	0	0	0
rs726941	5	44233676	C	T	1	0	0	0	1	1	0	0	0	0
rs72761355	5	44237475	A	G	1	0	0	0	0	0	0	0	0	0
rs75121574	5	44240871	T	C	0	1	0	0	0	0	0	0	0	0
rs114594816	5	44245623	A	G	0	1	0	0	0	0	0	0	0	0
rs1809044	5	44256419	A	G	0	1	0	0	1	1	0	0	0	0
rs72761375	5	44257091	T	G	0	1	0	0	0	1	0	0	0	0
rs4527614	5	44278776	A	T	1	0	0	0	0	0	1	0	0	0
rs78978269	5	44278896	C	T	1	0	0	0	0	0	1	0	0	0
rs1542219	5	44279394	C	T	1	0	0	0	1	1	1	0	0	0
rs75758731	5	44280572	T	C	1	0	0	0	0	0	1	0	0	0
rs10941661	5	44281009	C	G	1	0	0	0	0	0	1	0	0	0
rs28676336	5	44281701	G	G	1	0	0	0	0	0	1	0	0	0
rs76813450	5	44282957	T	C	1	0	0	0	1	0	1	0	0	0
rs6451757	5	44283430	T	A	1	0	0	0	0	0	1	0	0	0
rs2877161	5	44284742	T	G	1	0	0	0	0	0	1	0	0	0
rs4242111	5	44284752	C	T	1	0	0	0	0	1	1	0	0	0
rs113913419	5	44288279	C	T	1	0	0	0	1	0	1	0	0	0
rs113464844	5	44288507	G	A	0	1	0	0	0	0	0	0	0	0
rs6862505	5	44289218	T	C	1	0	0	0	0	0	1	0	0	0
rs77095561	5	44289347	A	G	1	0	0	0	0	0	1	0	0	0
rs10062585	5	44289397	T	C	1	0	0	0	1	1	1	0	0	0
rs6863270	5	44289561	C	G	1	0	0	0	0	0	1	0	0	0
rs10473351	5	44289791	C	T	1	0	0	0	0	0	1	0	0	0
rs57862417	5	44290044	T	C	1	0	0	0	0	0	1	0	0	0
rs111636367	5	44290172	G	A	1	0	0	0	0	0	1	0	0	0
rs16873923	5	44290209	G	A	1	0	0	0	0	1	1	0	0	0
rs10472391	5	44290258	C	A	1	0	0	0	0	0	1	0	0	0
rs115828899	5	44290344	A	C	1	0	0	0	0	0	1	0	0	0
rs10472392	5	44290472	G	A	1	0	0	0	0	1	1	0	0	0
rs12656842	5	44292100	C	G	1	0	0	0	0	0	1	0	0	0
rs60486747	5	44293077	A	G	1	0	0	0	1	0	1	0	0	0
rs73754198	5	44293435	A	G	1	0	0	0	0	0	1	0	0	0
rs60878217	5	44295107	T	G	1	0	0	0	0	0	1	0	0	0
rs7713845	5	44296766	A	G	1	0	0	0	0	0	1	0	0	0
rs79238287	5	44296908	G	A	0	1	0	0	0	1	0	0	0	0
rs1374978	5	44296940	C	T	1	0	0	0	0	1	1	0	0	0
rs10079300	5	44296954	A	G	1	0	0	0	0	0	1	0	0	0
rs10079481	5	44297233	T	G	1	0	0	0	0	0	1	0	1	0
rs6883885	5	44298229	T	G	1	0	0	0	0	0	1	0	1	0
rs1448045	5	44298234	A	G	1	0	0	0	0	1	1	0	1	0
rs2330543	5	44298700	T	G	1	0	0	0	0	0	1	0	0	0
rs77324232	5	44299022	G	A	0	1	0	0	0	0	0	0	0	0
rs10072476	5	44299298	C	T	1	0	0	0	0	1	1	0	1	0
rs9292903	5	44299896	A	G	1	0	0	0	1	1	1	0	1	0
rs10074405	5	44299923	A	G	1	0	0	0	0	1	1	0	1	0
rs1979078	5	44300094	G	A	1	0	0	0	0	1	1	0	1	0
rs1979079	5	44300548	G	A	1	0	0	0	0	1	1	0	1	0
rs10052683	5	44300553	C	T	1	0	0	0	0	0	1	0	1	0
rs6881989	5	44301288	A	T	1	0	0	0	0	1	1	0	1	0
rs1823251	5	44303615	G	C	1	0	0	0	0	1	1	0	1	0
rs111638592	5	44304257	T	C	1	0	0	0	0	0	1	0	1	0
rs3087743	5	44304333	A	C	1	0	0	0	0	0	1	0	1	0
rs17234646	5	44304618	A	G	1	0	0	0	0	0	1	0	1	0
rs111763965	5	44304990	A	T	1	0	0	0	1	0	1	0	1	0
rs17234639	5	44305031	A	G	1	0	0	0	1	0	1	0	1	0
rs2290070	5	44305207	G	C	1	0	0	0	1	1	1	0	1	0
rs6451758	5	44305413	A	T	1	0	0	0	0	1	1	0	1	0
rs1448033	5	44307091	C	G	1	0	0	0	0	0	1	0	0	0
rs143996581	5	44307102	T	G	1	0	0	0	1	0	1	0	0	0
rs17228200	5	44307183	T	C	1	0	0	0	1	0	1	0	0	0
rs17234597	5	44307220	T	G	1	0	0	0	0	1	1	0	0	0
rs17228193	5	44307568	T	G	1	0	0	0	0	0	1	0	0	0
rs17228137	5	44309582	T	C	1	0	0	0	0	1	1	0	0	0
rs6881797	5	44310390	T	A	1	0	0	0	0	1	1	0	0	0
rs1374962	5	44310968	G	A	1	0	0	0	0	1	1	0	0	0
rs1374963	5	44311337	A	C	1	0	0	0	0	0	1	0	0	0
rs1448035	5	44311666	T	C	1	0	0	0	0	1	1	0	0	0
rs16873956	5	44312387	G	A	1	0	0	0	1	0	1	0	0	0
rs10060796	5	44313049	T	C	1	0	0	0	1	1	1	0	0	0
rs1839091	5	44313201	C	T	1	0	0	0	0	1	1	0	0	0
rs6868853	5	44313521	G	A	1	0	0	0	0	0	1	0	0	0
rs1816964	5	44313548	A	G	1	0	0	0	0	1	1	0	0	0
rs114326285	5	44314681	C	T	1	0	0	0	0	0	1	0	0	0
rs10473353	5	44315006	C	T	1	0	0	0	1	1	1	0	0	0
rs114459000	5	44315054	G	T	0	1	0	0	0	0	0	0	0	0
rs12332431	5	44315705	A	C	1	0	0	0	0	0	1	0	0	0
rs17228039	5	44316015	A	G	0	1	0	0	0	0	0	0	0	0
rs112085356	5	44316402	A	C	1	0	0	0	0	0	1	0	0	0
rs17228025	5	44316989	A	G	1	0	0	0	0	1	1	0	0	0
rs980510	5	44318430	C	A	1	0	0	0	0	1	1	0	0	0
rs13436788	5	44318522	G	A	1	0	0	0	0	0	1	0	0	0
rs59436891	5	44319034	T	G	1	0	0	0	0	0	1	0	0	0
rs10452476	5	44321098	C	T	1	0	0	0	1	0	1	0	0	0
rs113375918	5	44321450	G	A	1	0	0	0	0	0	1	0	0	0
rs2100155	5	44321534	A	G	1	0	0	0	0	0	1	0	0	0
rs1816965	5	44322208	G	A	1	0	0	0	0	0	1	0	0	0
rs16873961	5	44324139	C	G	1	0	0	0	0	0	1	0	0	0
rs75278092	5	44324336	T	C	0	1	0	0	0	0	0	0	0	0
rs75008437	5	44326896	A	G	1	0	0	0	0	1	1	0	0	0
rs10057630	5	44327762	C	T	1	0	0	0	1	0	1	0	0	0
rs17234373	5	44327787	T	C	1	0	0	0	0	0	1	0	0	0
rs4866891	5	44328168	C	T	1	0	0	0	1	1	1	0	0	0
rs13185276	5	44328223	C	T	1	0	0	0	0	1	1	0	0	0
rs10055386	5	44328629	A	G	1	1	0	0	0	0	1	1	0	0
rs13170645	5	44329101	A	G	1	0	0	0	0	1	1	0	0	0
rs1374972	5	44330729	G	A	1	0	0	0	1	0	1	0	0	0
rs58307385	5	44330755	T	C	1	0	0	0	1	1	1	0	0	0
rs113901202	5	44330787	T	C	0	1	0	0	0	0	0	0	0	0
rs13180550	5	44330893	G	A	1	0	0	0	0	1	1	0	0	0
rs12652957	5	44331649	A	T	1	0	0	0	0	1	1	0	0	0
rs138081465	5	44331765	C	T	0	1	0	0	0	0	0	0	0	0
rs987642	5	44331803	T	C	1	0	0	0	0	1	1	0	0	0
rs17234303	5	44333890	G	C	1	0	0	0	0	0	1	0	0	0
rs735083	5	44333949	G	A	1	0	0	0	0	1	1	0	0	0
rs1448043	5	44334209	C	G	1	0	0	0	0	0	1	0	0	0
rs17234282	5	44334483	T	C	1	0	0	0	0	0	1	0	0	0
rs111523624	5	44334707	C	T	1	0	0	0	0	0	1	0	0	0
rs983374	5	44334881	A	G	1	0	0	0	0	0	1	0	0	0
rs115263159	5	44334944	G	T	1	0	0	0	0	0	1	0	0	0
rs983373	5	44335236	A	G	1	0	0	0	1	1	1	0	0	0
rs1011814	5	44335718	C	T	1	0	0	0	1	1	1	0	0	0
rs17234240	5	44335925	A	C	1	0	0	0	1	0	1	0	0	0
rs56678988	5	44338544	A	G	1	0	0	0	1	0	1	0	0	0
rs61366317	5	44338734	G	A	1	0	0	0	0	0	1	0	0	0
rs76399717	5	44338837	A	G	0	1	0	0	0	0	0	0	0	0
rs73752003	5	44339073	A	G	1	0	0	0	0	0	1	0	0	0
rs2330544	5	44339662	G	T	1	0	0	0	1	1	1	0	0	0
rs2330545	5	44339708	A	G	1	0	0	0	0	1	1	0	0	0
rs4866893	5	44339882	A	G	1	0	0	0	0	1	1	0	0	0
rs1448041	5	44340096	T	C	1	0	0	0	0	0	1	0	0	0
rs4866894	5	44340098	G	C	1	0	0	0	0	1	1	0	0	0
rs73089952	5	44340796	T	G	1	0	0	0	0	0	1	0	0	0
rs10512845	5	44341234	G	A	1	0	0	0	1	1	1	0	0	0
rs1037181	5	44341781	G	A	1	0	0	0	0	0	1	0	0	0
rs6451761	5	44341877	A	G	1	0	0	0	0	1	1	0	0	0
rs73752006	5	44342923	T	C	1	0	0	0	0	0	1	0	0	0
rs10073166	5	44345438	T	C	1	0	0	0	1	1	1	0	0	0
rs7720510	5	44345820	G	C	1	0	0	0	0	0	1	0	0	0
rs16874002	5	44346279	T	C	1	0	0	0	0	1	1	0	0	0
rs61541814	5	44346708	T	C	1	0	0	0	0	0	1	0	0	0
rs10069234	5	44346923	A	C	1	0	0	0	0	0	1	0	0	0
rs17234198	5	44347232	T	C	1	0	0	0	0	0	1	0	0	0
rs12657059	5	44347689	T	C	1	0	0	0	0	1	1	0	0	0
rs12523512	5	44348550	G	C	1	0	0	0	0	1	1	0	0	0
rs12513830	5	44348885	A	C	1	0	0	0	0	1	1	0	0	0
rs78537619	5	44350233	T	C	1	0	0	0	0	0	1	0	0	0
rs1448037	5	44352242	T	C	1	0	0	0	0	1	1	0	0	0
rs10060548	5	44353519	C	T	1	0	0	0	1	1	1	0	0	0
rs60111230	5	44353699	G	A	1	0	0	0	0	0	1	0	0	0
rs1374970	5	44353883	A	G	1	0	0	0	0	1	1	0	0	0
rs1374969	5	44354105	C	T	1	0	0	0	0	0	1	0	0	0
rs1374968	5	44355224	T	C	1	0	0	0	0	0	1	0	0	0
rs1374967	5	44355261	T	C	1	0	0	0	0	1	1	0	0	0
rs16874012	5	44356953	T	C	1	0	0	0	0	0	1	0	0	0
rs1155067	5	44358762	G	A	1	0	0	0	0	0	1	0	0	0
rs593324	5	44358794	C	T	1	0	0	0	0	0	1	0	0	0
rs1351635	5	44359197	G	A	1	0	0	0	0	1	1	0	0	0
rs1482689	5	44359326	G	C	1	0	0	0	0	1	1	0	0	0
rs12517396	5	44359424	A	C	1	0	0	0	0	0	1	0	0	0
rs339509	5	44360790	C	T	1	0	0	0	0	1	1	0	1	0
rs339508	5	44361404	A	G	1	0	0	0	1	0	1	0	1	0
rs10941664	5	44362032	T	C	1	0	0	0	0	1	1	0	1	0
rs339506	5	44362236	T	C	1	0	0	0	0	0	1	0	0	0
rs1482671	5	44362436	A	G	1	0	0	0	0	1	1	0	1	0
rs339505	5	44362458	A	G	1	0	0	0	1	1	1	0	1	0
rs1482672	5	44362667	T	C	1	0	0	0	0	1	1	0	1	0
rs235164	5	44363241	C	T	1	0	0	0	0	0	1	0	1	0
rs339503	5	44363588	G	A	1	0	0	0	0	0	1	0	1	0
rs339502	5	44363905	A	T	1	0	0	0	0	1	1	0	1	0
rs73752011	5	44365312	T	C	1	0	0	0	0	0	1	0	1	0
rs2121875	5	44365443	A	C	1	1	1	0	1	1	1	1	1	1
rs339501	5	44365531	C	T	1	0	0	0	0	0	1	0	1	0
rs56812284	5	44366280	A	G	1	0	0	0	0	0	1	0	1	0
rs16874036	5	44366450	A	G	1	0	0	0	0	0	1	0	1	0
rs339499	5	44366740	A	G	1	0	0	0	1	0	1	0	1	0
rs339498	5	44366747	G	A	1	0	0	0	0	0	1	0	1	0
rs6859730	5	44367119	T	A	1	0	1	0	0	1	1	0	1	0
rs115797471	5	44367300	A	G	1	0	0	0	1	0	1	0	1	0
rs1482674	5	44368148	T	G	1	0	0	0	0	0	1	0	1	0
rs1482675	5	44368404	T	C	1	0	0	0	0	1	1	0	1	0
rs900379	5	44369554	T	C	1	0	0	0	0	1	1	0	1	0
rs2128432	5	44371129	T	C	1	0	0	0	0	0	1	0	0	0
rs2929850	5	44371296	T	C	1	0	0	0	0	0	1	0	0	0
rs2973641	5	44371492	C	T	1	0	0	0	1	0	1	0	0	0
rs2170582	5	44371567	G	A	1	0	0	0	0	1	1	0	0	0
rs112831516	5	44372518	A	G	0	1	0	0	0	0	0	0	0	0
rs2929851	5	44372738	G	A	1	0	0	0	0	0	1	0	0	0
rs11750845	5	44372958	T	C	1	0	0	0	1	1	1	0	0	0
rs2330550	5	44373657	G	A	1	0	0	0	0	0	1	0	0	0
rs2128433	5	44374284	C	G	1	0	0	0	0	0	1	0	0	0
rs2973642	5	44375527	A	G	0	1	0	0	1	0	0	0	0	0
rs1384449	5	44376958	G	A	1	0	0	0	0	0	1	0	0	0
rs16901816	5	44381596	G	T	1	0	0	0	1	1	1	0	0	0
rs2973643	5	44381959	C	A	1	0	0	0	0	0	1	0	0	0
rs6892212	5	44382740	A	C	1	0	0	0	1	1	1	0	0	0
rs77615479	5	44383260	T	C	1	0	0	0	1	0	1	0	0	0
rs73752013	5	44383834	A	G	1	0	0	0	0	0	1	0	0	0
rs12109293	5	44383945	G	C	1	0	0	0	0	0	1	0	0	0
rs1482679	5	44385313	A	G	1	0	0	0	1	1	1	0	0	0
rs17233931	5	44386716	C	T	0	1	0	0	0	0	0	0	0	0
rs2973646	5	44387435	A	C	1	0	0	0	0	1	1	0	0	0
rs6891282	5	44388048	A	G	1	0	0	0	0	1	1	0	0	0
rs17233910	5	44388715	T	C	1	0	0	0	1	0	1	0	0	0
rs2973647	5	44389924	T	C	1	0	0	0	1	0	1	0	0	0
rs2929855	5	44390262	A	C	1	0	0	0	0	0	1	0	0	0
rs2973649	5	44391059	T	G	1	0	0	0	0	1	1	0	0	0
rs2929856	5	44391491	T	A	1	0	0	0	0	0	1	0	0	0
rs2973650	5	44392029	C	T	1	0	0	0	0	1	1	0	0	0
rs1482680	5	44392040	A	G	1	0	0	0	0	1	1	0	0	0
rs58431906	5	44392448	C	T	1	0	0	0	0	1	1	0	0	0
rs7718704	5	44392875	G	A	1	0	0	0	0	0	1	0	0	0
rs10512852	5	44393467	T	C	1	0	0	0	1	1	1	0	0	0
rs35714210	5	44393929	A	G	1	0	0	0	0	0	1	0	0	0
rs16901839	5	44396410	G	C	1	0	0	0	0	0	1	0	0	0
rs11949823	5	44396577	A	T	1	0	0	0	0	0	1	0	0	0
rs10078685	5	44397183	A	G	1	0	0	0	0	0	1	0	0	0
rs10462072	5	44398175	C	T	1	0	0	0	0	1	1	0	0	0
rs10941665	5	44398594	G	A	1	0	0	0	1	1	1	0	0	0
rs10071954	5	44399565	A	C	1	0	0	0	0	0	1	0	0	0
rs76777190	5	44399615	T	A	1	0	0	0	0	0	1	0	0	0
rs116689575	5	44402270	C	A	1	0	0	0	0	0	1	0	0	0
rs4866898	5	44403529	A	G	0	1	0	0	0	1	0	0	0	0
rs10052488	5	44404443	A	C	1	0	0	0	0	1	1	0	0	0
rs112990297	5	44404567	G	A	1	0	0	0	0	0	1	0	0	0
rs7708764	5	44404894	C	T	1	0	0	0	0	0	1	0	0	0
rs9292906	5	44408170	C	A	1	0	0	0	0	0	1	0	0	0
rs2200123	5	44408889	T	G	1	0	0	0	0	0	1	0	0	0
rs6874246	5	44409156	A	G	1	0	0	0	0	0	1	0	0	0
rs10472394	5	44409630	C	T	1	0	0	0	0	0	1	0	0	0
rs77589582	5	44409749	A	G	1	0	0	0	1	0	1	0	0	0
rs10055953	5	44411152	T	G	1	0	0	0	0	0	1	0	0	0
rs1905190	5	44412194	A	G	1	0	0	0	0	0	1	0	0	0
rs1905189	5	44412279	C	G	1	0	0	0	0	1	1	0	0	0
rs4146354	5	44412305	T	A	1	0	0	0	0	0	1	0	0	0
rs2330551	5	44412843	C	T	1	0	0	0	1	0	1	0	0	0
rs922850	5	44413053	A	G	1	0	0	0	0	0	1	0	0	0
rs115423084	5	44413670	A	T	0	1	0	0	0	0	0	0	0	0
rs987852	5	44414386	T	C	1	0	0	0	0	0	1	0	0	0
rs10039581	5	44414492	T	C	1	0	0	0	0	0	1	0	0	0
rs1482668	5	44414548	T	G	1	0	0	0	0	0	1	0	0	0
rs7718397	5	44415315	T	G	1	0	0	0	0	0	1	0	0	0
rs2877163	5	44415367	A	G	1	0	0	0	0	0	1	0	0	0
rs74524496	5	44418920	A	G	1	0	0	0	1	0	0	0	0	0
rs10038235	5	44430465	C	A	0	1	0	0	0	0	0	0	0	0
rs13361348	5	44431300	A	C	1	0	0	0	0	0	0	0	0	0
rs78255656	5	44432007	A	G	0	1	0	0	0	0	0	0	0	0
rs148322160	5	44432155	A	G	0	1	0	0	0	0	0	0	0	0
rs73752019	5	44440751	C	T	0	1	0	0	0	0	0	0	0	0
rs13162191	5	44440775	G	A	1	0	0	0	1	1	0	0	0	0
rs16901855	5	44441314	A	G	1	0	0	0	0	0	0	0	0	0
rs72748034	5	44441428	G	A	0	1	1	0	0	0	0	0	0	0
rs1351637	5	44441601	G	A	1	0	1	0	0	1	0	0	0	0
rs139294549	5	44454569	T	C	0	1	0	0	0	0	0	0	0	0
rs72748048	5	44458349	A	G	1	0	0	0	0	0	0	0	0	0
rs115196552	5	44491451	T	C	0	1	0	0	0	0	0	0	0	0
rs952459708	5	44493538	A	C	0	1	0	0	0	0	0	0	0	0
rs111625832	5	44496119	G	T	0	1	0	0	0	0	0	0	0	0
rs143310906	5	44510137	T	C	0	1	0	0	0	0	0	0	0	0
rs10512855	5	44511110	T	G	0	1	0	0	0	0	0	0	0	0
rs13153459	5	44515833	C	A	1	0	1	0	1	0	0	0	0	0
rs62368487	5	44520825	G	T	0	1	0	0	0	1	0	0	0	0
rs12516986	5	44526052	G	A	0	1	0	0	0	1	0	0	0	0
rs78533014	5	44536591	T	C	0	1	0	0	0	0	0	0	0	0
rs116418759	5	44539165	T	C	0	1	0	0	0	1	0	0	0	0
rs35517954	5	44542823	C	T	0	1	0	0	0	0	0	0	0	0
rs10805684	5	44551143	G	A	1	0	0	0	0	0	0	0	0	0
rs115348853	5	44554620	T	C	1	0	0	0	0	0	0	0	0	0
rs72750292	5	44574863	G	A	0	1	0	0	0	0	0	0	0	0
rs73093953	5	44575482	A	C	0	1	0	0	0	0	0	0	0	0
rs114592114	5	44602323	G	A	0	1	0	0	0	0	0	0	0	0
rs79796014	5	44610237	A	G	0	1	0	0	0	0	0	0	0	0
rs62368526	5	44610467	A	G	1	0	0	0	0	1	0	0	0	0
rs56696322	5	44610511	A	G	0	1	0	0	1	0	0	0	0	0
rs73752056	5	44612837	A	G	0	1	0	0	0	0	0	0	0	0
rs28413810	5	44627487	T	C	0	1	0	0	0	0	0	0	0	0
rs116507443	5	44633965	C	T	0	1	0	0	0	0	0	0	0	0
rs34565884	5	44637785	C	T	0	1	0	0	0	0	0	0	0	0
rs76920852	5	44639754	C	G	0	1	0	0	0	0	0	0	0	0
rs111332941	5	44639768	C	T	0	1	0	0	0	0	0	0	0	0
rs79588845	5	44651676	T	C	0	1	0	0	0	0	0	0	0	0
rs76736736	5	44661056	A	G	1	0	0	0	0	0	0	0	1	0
rs10805685	5	44661856	G	C	1	0	0	0	0	1	0	0	1	0
rs58064257	5	44662061	G	A	1	0	0	0	0	0	0	0	1	0
rs10941677	5	44662297	G	A	1	0	0	0	0	1	0	0	1	0
rs4415084	5	44662413	C	T	1	0	1	0	1	0	0	0	1	0
rs78089766	5	44662715	T	C	1	0	0	0	0	0	0	0	1	0
rs7720551	5	44664375	T	C	1	0	0	0	0	0	0	0	1	0
rs76211123	5	44665211	A	C	1	0	0	0	0	0	0	0	1	0
rs61227729	5	44665570	T	C	1	0	0	0	0	0	0	0	1	0
rs79677842	5	44666082	G	T	1	0	0	0	0	0	0	0	1	0
rs78666882	5	44666131	T	G	1	0	0	0	0	0	0	0	1	0
rs76883085	5	44666432	C	T	1	0	0	0	1	0	0	0	1	0
rs6874055	5	44666863	T	A	1	0	0	0	0	1	0	0	1	0
rs12522626	5	44685596	T	G	1	0	0	0	1	1	0	0	0	0
rs920329	5	44702405	T	C	1	0	0	0	0	0	0	0	1	0
rs13179137	5	44702590	T	C	1	0	0	0	0	1	0	0	1	0
rs111911874	5	44704484	C	A	1	0	0	0	0	0	0	0	1	0
rs112075223	5	44704767	A	C	1	0	0	0	0	0	0	0	1	0
rs2218081	5	44705038	C	T	1	0	0	0	0	1	0	0	1	0
rs58752946	5	44705271	A	G	0	1	0	0	0	0	0	0	0	0
rs34762678	5	44705412	C	T	1	0	0	0	0	1	0	0	1	0
rs78350539	5	44705617	C	T	1	0	0	0	0	0	0	0	1	0
rs1438825	5	44706829	G	A	1	0	0	0	1	1	0	0	1	0
rs112308122	5	44707724	T	C	1	0	0	0	0	0	0	0	1	0
rs6861560	5	44708276	C	G	1	0	0	0	0	1	0	0	1	0
rs113507619	5	44708938	A	G	1	0	0	0	1	0	0	0	1	0
rs16901937	5	44709039	G	A	1	0	0	0	0	1	0	0	1	0
rs80292610	5	44709392	A	G	1	0	0	0	0	0	0	0	1	0
rs1438824	5	44712295	C	G	0	1	0	0	0	0	0	0	0	0
rs62368553	5	44718407	A	G	0	1	0	0	0	1	0	0	0	0
rs10061023	5	44727033	A	C	0	1	0	0	1	0	0	0	0	0
rs116647851	5	44739106	T	C	1	0	0	0	0	0	0	0	0	0
rs116331218	5	44740400	T	C	0	1	0	0	0	0	0	0	0	0
rs112028750	5	44754773	G	C	0	1	0	0	0	0	0	0	0	0
rs77174174	5	44765531	C	G	0	1	0	0	0	0	0	0	0	0
rs116174937	5	44767658	A	C	0	1	0	0	0	0	0	0	0	0
rs17322315	5	44774149	G	A	0	1	0	0	0	0	0	0	0	0
rs7724260	5	44776015	A	G	0	1	0	0	0	0	0	0	0	0
rs145768378	5	44779706	T	C	0	1	0	0	0	0	0	0	0	0
rs191160067	5	44798555	A	G	0	1	0	0	0	0	0	0	0	0
rs75036127	5	44802826	T	A	0	1	0	0	0	1	0	0	0	0
rs142307626	5	44807051	T	C	0	1	0	0	0	0	0	0	0	0
rs2165008	5	44821577	A	G	1	0	0	0	0	1	0	0	1	0
rs4457089	5	44821634	T	C	1	0	0	0	0	1	0	0	1	0
rs13189120	5	44822181	T	A	1	0	0	0	0	1	0	0	1	0
rs930394	5	44822515	A	G	1	0	0	0	0	1	0	0	1	0
rs7711136	5	44822977	G	C	1	0	0	0	0	1	0	0	1	0
rs7730841	5	44823032	T	C	1	0	0	0	0	1	0	0	1	0
rs10512865	5	44823265	C	T	1	0	0	0	0	1	0	0	1	0
rs10512866	5	44823851	A	C	1	0	0	0	1	0	0	0	1	0
rs13187187	5	44824943	C	T	1	0	0	0	1	0	0	0	1	0
rs7703059	5	44826334	A	A	1	0	0	0	1	0	0	0	1	0
rs6867533	5	44827190	G	T	1	0	0	0	0	1	0	0	1	0
rs115714350	5	44835034	T	C	0	1	0	0	0	0	0	0	0	0
rs77429683	5	44841453	G	T	0	1	0	0	0	0	0	0	0	0
rs73096087	5	44854344	G	A	0	1	0	0	1	0	0	0	0	0
rs79670114	5	44860943	G	A	0	1	0	0	0	1	0	0	0	0
rs150594035	5	44862266	A	G	0	1	0	0	0	0	0	0	0	0
rs10070037	5	44870135	A	T	1	0	0	0	0	1	0	0	1	0
rs142040028	5	44870244	A	G	1	0	0	0	0	0	0	0	0	0
rs4518409	5	44870750	C	T	1	0	0	0	0	1	0	0	1	0
rs9292913	5	44870777	G	A	1	0	0	0	1	1	0	0	1	0
rs9292914	5	44871279	A	C	1	0	0	0	0	1	0	0	1	0
rs71590654	5	44874590	C	G	1	0	0	0	0	0	0	0	1	0
rs7716600	5	44874903	A	C	1	0	1	0	1	1	0	0	1	0
rs4412123	5	44876186	C	T	1	0	0	0	0	1	0	0	1	0
rs4866783	5	44876405	C	T	1	0	0	0	0	1	0	0	1	0
rs13184849	5	44877589	C	T	1	0	0	0	0	0	0	0	1	0
rs6894382	5	44878032	A	G	1	0	0	0	1	0	0	0	1	0
rs4866920	5	44879044	G	T	1	0	0	0	0	1	0	0	1	0
rs11948636	5	44881127	A	C	0	1	0	0	0	1	0	0	0	0
rs116781929	5	44900016	A	G	0	1	0	0	0	0	0	0	0	0
rs116334213	5	44908647	G	A	0	1	0	0	0	0	0	0	0	0
rs115449712	5	44923805	A	G	0	1	0	0	1	0	0	0	0	0
rs111427086	5	44930493	A	G	1	0	0	0	0	0	0	0	1	0
rs10057341	5	44931738	C	T	1	0	0	0	0	1	0	0	1	0
rs80281628	5	44933750	T	C	1	0	0	0	0	0	0	0	1	0
rs6891873	5	44933790	C	T	1	0	0	0	1	0	0	0	1	0
rs74662158	5	44935219	C	T	1	0	0	0	1	0	0	0	1	0
rs34325259	5	44936758	T	G	1	0	0	0	1	1	0	0	1	0
rs112155038	5	44938766	A	T	1	0	0	0	0	0	0	0	1	0
rs13183825	5	44938864	T	G	1	0	0	0	0	0	0	0	1	0
rs75516756	5	44940773	A	G	0	1	0	0	1	0	0	0	0	0
rs115097840	5	44942873	A	G	0	1	0	0	1	0	0	0	0	0
rs7701656	5	44947600	T	C	0	1	0	0	1	1	0	0	0	0
rs73752418	5	44948807	C	G	0	1	0	0	0	0	0	0	0	0
rs7702844	5	44951642	C	A	1	0	0	0	1	1	0	0	0	0
rs76031754	5	44954358	A	C	0	1	0	0	0	1	0	0	0	0
rs80311927	5	44954788	T	C	0	1	0	0	0	0	0	0	0	0
rs75487724	5	44957679	T	C	1	0	0	0	0	0	0	0	0	0
rs115489934	5	44961762	T	C	0	1	0	0	0	0	0	0	0	0
rs76669299	5	44963969	G	A	0	1	0	0	0	0	0	0	0	0
rs77013248	5	44965152	A	C	0	1	0	0	0	0	0	0	0	0
rs115704805	5	44985256	C	A	1	0	0	0	0	0	0	0	0	0
rs111778497	5	44986087	G	A	0	1	0	0	0	0	0	0	0	0
rs72759918	5	44992878	T	G	0	1	0	0	0	1	0	0	0	0
rs75486786	5	45024018	C	G	0	1	0	0	0	0	0	0	0	0
rs61241919	5	45025047	G	A	0	1	0	0	0	0	0	0	0	0
rs11750364	5	45039936	G	A	0	1	0	0	0	0	0	0	0	0
rs79320088	5	45041696	G	A	0	1	0	0	0	0	0	0	0	0
rs62369894	5	45055412	A	G	0	1	0	0	0	0	0	0	0	0
rs77928220	5	45065133	G	A	0	1	0	0	0	0	0	0	0	0
rs72759928	5	45068070	A	G	0	1	0	0	0	0	0	0	0	0
rs73752433	5	45070725	G	C	1	0	0	0	0	0	0	0	1	0
rs75635025	5	45071817	T	C	1	0	0	0	1	0	0	0	1	0
rs112633911	5	45073140	C	T	1	0	0	0	0	0	0	0	1	0
rs62369898	5	45073687	G	A	1	0	0	0	0	0	0	0	1	0
rs13183434	5	45074531	A	G	1	0	1	0	1	1	0	0	1	0
rs76785555	5	45074982	A	T	1	0	0	0	0	0	0	0	1	0
rs372964506	5	45075593	C	T	0	1	0	0	0	0	0	0	0	0
rs73752434	5	45076562	A	T	1	0	0	0	0	0	0	0	1	0
rs73752435	5	45078036	T	C	1	0	0	0	0	0	0	0	1	0
rs6885307	5	45094401	C	A	1	0	1	0	0	0	0	0	0	0
rs148009036	5	45096516	A	G	0	1	0	0	0	0	0	0	0	0
rs67996578	5	45097381	T	C	0	1	0	0	0	1	0	0	0	0
rs10805692	5	45099356	A	G	0	1	0	0	1	1	0	0	0	0
rs115120522	5	45107496	T	C	0	1	0	0	0	0	0	0	0	0
rs112972416	5	45108785	T	C	0	1	0	0	0	0	0	0	0	0
rs112590281	5	45109302	A	G	0	1	0	0	0	0	0	0	0	0
rs72759939	5	45114089	T	C	0	1	0	0	0	1	0	0	0	0
rs113929077	5	45126744	A	G	0	1	0	0	0	0	0	0	0	0
rs80290450	5	45130125	G	A	0	1	0	0	0	0	0	0	0	0
rs73752440	5	45130824	T	G	0	1	0	0	0	0	0	0	0	0
rs116831494	5	45135794	T	G	0	1	0	0	0	0	0	0	0	0
rs78835966	5	45139787	T	C	0	1	0	0	1	0	0	0	0	0
rs116600953	5	45147346	T	C	0	1	0	0	0	0	0	0	0	0
rs113036598	5	45162266	A	G	0	1	0	0	0	0	0	0	0	0
rs113046818	5	45167604	T	C	0	1	0	0	0	0	0	0	0	0
rs78349655	5	45175605	T	G	0	1	0	0	0	0	0	0	0	0
rs116499557	5	45175756	T	C	0	1	0	0	0	0	0	0	0	0
rs116189181	5	45179269	C	T	0	1	0	0	0	0	0	0	0	0
rs7711446	5	45181775	A	G	0	1	0	0	1	0	0	0	0	0
rs116123131	5	45186778	A	G	1	0	0	0	0	0	0	0	0	0
rs4493682	5	45187922	G	C	1	0	1	0	0	1	0	0	0	0
rs10941694	5	45197677	A	G	1	0	1	0	1	0	0	0	0	0
rs116128999	5	45199345	A	C	0	1	0	0	0	0	0	0	0	0
rs112788522	5	45201266	C	T	0	1	0	0	0	0	0	0	0	0
rs13355175	5	45222099	C	T	0	1	0	0	0	0	0	0	0	0
rs141157503	5	45231209	T	C	0	1	0	0	0	0	0	0	0	0
rs114015959	5	45245645	C	T	0	1	0	0	0	0	0	0	0	0
rs114313865	5	45247844	G	T	0	1	0	0	0	0	0	0	0	0
rs117517588	5	45257198	G	A	0	1	0	0	0	0	0	0	0	0
rs59316994	5	45258324	T	C	0	1	0	0	0	0	0	0	0	0
rs6864149	5	45263333	C	G	1	0	0	0	0	0	0	0	1	0
rs6451792	5	45265408	C	T	1	0	0	0	0	0	0	0	1	0
rs13180087	5	45265666	C	T	1	0	1	0	1	1	0	0	0	0
rs74587515	5	45266010	C	G	1	0	0	0	0	0	0	0	1	0
rs79174895	5	45266705	C	T	1	0	0	0	1	0	0	0	1	0
rs113857376	5	45268851	T	C	0	1	0	0	0	0	0	0	0	0
rs76959158	5	45270247	G	C	1	0	0	0	0	0	0	0	1	0
rs72759956	5	45278550	T	A	0	1	0	0	0	1	0	0	0	0
rs115834240	5	45281369	A	C	0	1	0	0	0	0	0	0	0	0
rs58713827	5	45281525	A	G	1	0	0	0	0	0	0	0	1	0
rs16900206	5	45282959	C	T	1	0	0	0	1	0	0	0	0	0
rs114499790	5	45283898	T	C	1	0	0	0	0	0	0	0	1	0
rs981782	5	45285616	C	A	1	0	1	0	1	1	0	0	0	0
rs16902086	5	45285650	A	G	1	0	1	0	1	1	0	0	1	0
rs116341299	5	45287254	T	C	1	0	0	0	1	0	0	0	1	0
rs115640141	5	45298916	T	C	0	1	0	0	0	0	0	0	0	0
rs9292918	5	45300933	T	G	1	0	1	0	1	1	0	0	0	0
rs73099441	5	45307557	T	C	0	1	0	0	1	0	0	0	0	0
rs80271673	5	45322904	A	G	0	1	0	0	0	0	0	0	0	0
rs74521262	5	45326295	G	T	0	1	0	0	0	0	0	0	0	0
rs62367528	5	45328228	A	G	1	0	0	0	1	0	0	0	0	0
rs114495019	5	45332588	C	A	1	0	0	0	0	0	0	0	1	0
rs55821517	5	45333758	C	T	1	0	1	0	0	0	0	0	0	0
rs78450727	5	45334706	T	C	0	1	0	0	0	0	0	0	0	0
rs994092	5	45335657	T	C	1	0	0	0	1	0	0	0	1	0
rs16902114	5	45336399	T	G	1	0	0	0	0	0	0	0	1	0
rs1501359	5	45337870	C	T	0	1	0	0	1	0	0	0	0	0
rs1501358	5	45338114	G	C	1	0	0	0	0	0	0	0	1	0
rs185365369	5	45342010	C	T	0	1	0	0	0	0	0	0	0	0
rs7727853	5	45356094	T	C	0	1	0	0	0	0	0	0	0	0
rs138014586	5	45357304	G	C	0	1	0	0	0	0	0	0	0	0
rs562600753	5	45362188	G	C	0	1	0	0	0	0	0	0	0	0
rs1501357	5	45364773	T	C	1	0	1	0	1	0	0	0	0	0
rs114412352	5	45368282	G	A	0	1	0	0	0	0	0	0	0	0
rs146274134	5	45368923	G	T	0	1	0	0	0	0	0	0	0	0
rs76739492	5	45376387	T	C	1	0	0	0	1	0	0	0	0	0
rs113465085	5	45377944	C	T	0	1	0	0	0	0	0	0	0	0
rs116692422	5	45400155	G	A	0	1	0	0	0	0	0	0	0	0
rs77220738	5	45404957	T	G	0	1	0	0	0	0	0	0	0	0
rs143398175	5	45411323	G	A	0	1	0	0	0	0	0	0	0	0
rs12513449	5	45411824	G	A	1	0	0	0	1	0	0	0	0	0
rs111315579	5	45414867	T	C	0	1	0	0	0	0	0	0	0	0
rs12659024	5	45417588	T	C	0	1	0	0	0	1	0	0	0	0
rs72762052	5	45427835	T	C	0	1	0	0	0	1	0	0	0	0
rs116566248	5	45433858	G	A	0	1	0	0	0	0	0	0	0	0
rs74421542	5	45438080	C	T	0	1	0	0	0	0	0	0	0	0
rs74904248	5	45454074	T	C	0	1	0	0	0	0	0	0	0	0
rs112343062	5	45455101	A	G	0	1	0	0	0	0	0	0	0	0
rs12522039	5	45462535	T	G	0	1	0	0	0	0	0	0	0	0
rs76596493	5	45464312	C	T	0	1	0	0	0	0	0	0	0	0
rs150013251	5	45467090	A	C	0	1	0	0	0	0	0	0	0	0
rs7727890	5	45478669	G	A	1	0	0	0	1	1	0	0	0	0
rs76550486	5	45479793	A	G	1	0	1	0	1	0	0	0	0	0
rs571993100	5	45480089	T	C	0	1	0	0	0	0	0	0	0	0
rs115769129	5	45482364	T	C	0	1	0	0	0	0	0	0	0	0
rs138705620	5	45499242	T	C	0	1	0	0	0	0	0	0	0	0
rs114616672	5	45509031	A	C	0	1	0	0	1	0	0	0	0	0
rs72762062	5	45511366	A	G	0	1	0	0	1	0	0	0	0	0
rs12656485	5	45513518	T	C	1	0	0	0	1	1	0	0	0	0
rs1351719	5	45520383	C	G	1	0	0	0	0	0	0	0	1	0
rs76488239	5	45521833	C	T	0	1	0	0	0	0	0	0	0	0
rs79496327	5	45525771	C	T	1	0	0	0	1	0	0	0	1	0
rs73752454	5	45525974	G	T	1	0	0	0	1	0	0	0	1	0
rs114973355	5	45534655	T	C	0	1	0	0	1	0	0	0	0	0
rs115770531	5	45538858	C	T	0	1	0	0	0	0	0	0	0	0
rs79125330	5	45547704	G	A	1	0	0	0	0	0	0	0	0	0
rs184658286	5	45572020	C	T	0	1	0	0	0	0	0	0	0	0
rs113840875	5	45586941	T	C	0	1	0	0	0	0	0	0	0	0
rs566558046	5	45604369	C	T	0	1	0	0	0	0	0	0	0	0
rs16902186	5	45611886	C	T	1	0	0	0	0	0	0	0	0	0
rs2696009	5	45617115	A	G	1	0	0	0	0	0	0	0	0	0
rs57042598	5	45621455	C	T	0	1	0	0	0	0	0	0	0	0
rs116732166	5	45625073	C	G	0	1	0	0	0	0	0	0	0	0
rs114820992	5	45626293	G	A	0	1	0	0	0	0	0	0	0	0
rs73103080	5	45627872	C	A	0	1	0	0	0	0	0	0	0	0
rs151019054	5	45629468	G	A	0	1	0	0	0	0	0	0	0	0
rs113080188	5	45631463	T	C	0	1	0	0	0	0	0	0	0	0
rs139651181	5	45639931	G	A	0	1	0	0	0	0	0	0	0	0
rs73103089	5	45640520	A	G	0	1	0	0	0	0	0	0	0	0
rs2589161	5	45653810	T	C	1	0	1	0	0	0	0	0	1	0
rs75435854	5	45654530	A	G	1	0	0	0	0	0	0	0	1	0
rs1405918	5	45654968	T	C	1	0	0	0	0	0	0	0	1	0
rs2589162	5	45655791	A	G	1	0	0	0	1	0	0	0	1	0
rs17345592	5	45666044	G	A	0	1	0	0	0	1	0	0	0	0
rs80150760	5	45669034	G	T	0	1	0	0	0	0	0	0	0	0
rs143141258	5	45678259	T	C	0	1	0	0	0	0	0	0	0	0
rs148314906	5	45678505	T	C	0	1	0	0	0	0	0	0	0	0
rs75981935	5	45722541	T	C	0	1	0	0	1	0	0	0	0	0
rs184091921	5	45725099	A	C	0	1	0	0	0	0	0	0	0	0
rs58888883	5	45733344	G	A	0	1	0	0	0	0	0	0	0	0
rs114660290	5	45741886	T	C	0	1	0	0	0	0	0	0	0	0
rs7714802	5	45749429	C	A	0	1	0	0	1	0	0	0	0	0
rs192747213	5	45752361	A	G	0	1	0	0	0	0	0	0	0	0
rs116430985	5	45752482	T	C	0	1	0	0	0	0	0	0	0	0
rs150195535	5	45769462	C	T	0	1	0	0	0	0	0	0	0	0
rs140065777	5	45770380	T	G	1	0	1	0	1	0	0	0	0	0
rs77955248	5	45771950	G	T	0	1	0	0	0	1	0	0	0	0
rs139827704	5	45772078	T	C	0	1	0	0	0	0	0	0	0	0
rs75986005	5	45794394	T	G	0	1	0	0	0	0	0	0	0	0
rs4274987	5	45801044	T	C	1	0	1	0	0	0	0	0	0	0
rs4276421	5	45801977	T	C	1	0	1	0	0	0	0	0	0	0
rs144643244	5	45811262	T	G	0	1	0	0	0	0	0	0	0	0
rs111566018	5	45824469	A	C	0	1	0	0	0	0	0	0	0	0
rs111527038	5	45828049	A	G	1	0	0	0	0	0	0	0	0	0
rs79918038	5	45831036	A	T	0	1	0	0	0	0	0	0	0	0
rs144223816	5	45835157	A	G	1	0	1	0	0	0	0	0	0	0
rs6898646	5	45841837	G	A	1	0	0	0	0	0	0	0	1	0
rs115303686	5	45842701	A	G	1	0	0	0	0	0	0	0	1	0
rs6863859	5	45842797	T	C	1	0	0	0	1	0	0	0	1	0
rs10066821	5	45844236	G	A	1	0	0	0	0	0	0	0	1	0
rs58714310	5	45846029	A	G	1	0	0	0	0	0	0	0	1	0
rs72765759	5	45846518	T	C	1	0	1	0	0	1	0	0	0	0
rs113905516	5	45848584	A	G	1	0	0	0	1	0	0	0	1	0
rs112214224	5	45848849	A	G	1	0	0	0	1	0	0	0	1	0
rs145031141	5	45850008	C	T	1	0	0	0	0	0	0	0	1	0
rs77250995	5	45856921	T	G	0	1	0	0	0	0	0	0	0	0
rs191414751	5	45858866	C	A	1	0	1	0	1	0	0	0	0	0
rs71618215	5	45862685	T	C	0	1	0	0	0	1	0	0	0	0
rs538195394	5	45863038	A	G	0	1	0	0	0	0	0	0	0	0
rs112921665	5	45899243	G	T	0	1	0	0	0	0	0	0	0	0
rs140303000	5	45900476	T	G	1	0	0	0	0	0	0	0	0	0
rs58044519	5	45903624	G	A	0	1	0	0	1	0	0	0	0	0
rs184759447	5	45904254	T	C	1	0	1	0	1	0	0	0	0	0
rs116129040	5	45906101	A	C	0	1	0	0	0	0	0	0	0	0
rs76708286	5	45937621	T	C	0	1	0	0	0	0	0	0	0	0
rs75655072	5	45949414	C	T	0	1	0	0	0	0	0	0	0	0
rs73101816	5	45954481	T	C	0	1	0	0	0	0	0	0	0	0
rs62372975	5	45961476	T	G	0	1	0	0	0	0	0	0	0	0
rs79767800	5	45965678	T	C	1	0	1	0	1	1	0	0	0	0
rs189178057	5	45972251	C	T	1	0	1	0	1	0	0	0	0	0
rs10076736	5	45976953	C	G	0	1	0	0	0	0	0	0	0	0
rs58333735	5	45981345	T	C	1	0	0	0	1	0	0	0	1	0
rs61255510	5	45981774	G	T	1	0	0	0	0	0	0	0	1	0
rs73103745	5	45982519	A	C	1	0	0	0	1	0	0	0	1	0
rs115428948	5	45984140	C	T	1	0	0	0	0	0	0	0	1	0
rs76429889	5	45986845	C	T	1	0	0	0	0	0	0	0	1	0
rs59942942	5	45987405	C	G	1	0	0	0	0	0	0	0	1	0
rs4444987	5	45989151	T	C	1	0	0	0	0	0	0	0	1	0
rs76958056	5	45990782	C	G	0	1	0	0	0	0	0	0	0	0
rs34200527	5	45997432	A	T	0	1	0	0	0	0	0	0	0	0
rs116370423	5	46005817	T	C	1	0	0	0	0	0	0	0	0	0
rs111233855	5	46006782	A	G	0	1	0	0	0	0	0	0	0	0
rs116591188	5	46007579	T	C	1	0	0	0	0	0	0	0	0	0
rs11746404	5	46008937	A	G	0	1	0	0	0	0	0	0	0	0
rs141796066	5	46009070	A	G	0	1	0	0	0	0	0	0	0	0
rs4632807	5	46018975	T	C	0	1	0	0	0	0	0	0	0	0
rs145182545	5	46021503	C	T	0	1	0	0	0	0	0	0	0	0
rs62370867	5	46024055	T	C	0	1	0	0	0	0	0	0	0	0
rs116741585	5	46027743	A	G	0	1	0	0	0	0	0	0	0	0
rs111558113	5	46034609	T	C	0	1	0	0	0	0	0	0	0	0
rs142730622	5	46046733	G	A	1	0	0	0	0	0	0	0	0	0
rs111952285	5	46048370	A	G	0	1	0	0	0	0	0	0	0	0
rs8188083	5	46049301	T	C	0	1	0	0	0	0	0	0	0	0
rs77715620	5	46050424	T	G	0	1	0	0	0	0	0	0	0	0
rs77153695	5	46055295	T	C	0	1	0	0	0	0	0	0	0	0
rs115880910	5	46059534	A	G	0	1	0	0	0	0	0	0	0	0
rs115513712	5	46082744	T	C	0	1	0	0	0	0	0	0	0	0
rs12655634	5	46087723	C	T	1	0	0	0	1	0	0	0	1	0
rs72755643	5	46090449	G	A	1	0	1	0	0	0	0	0	0	0
rs111373008	5	46096199	G	A	0	1	0	0	0	0	0	0	0	0
rs28556627	5	46096865	G	A	0	1	0	0	0	0	0	0	0	0
rs79075843	5	46099388	C	T	1	0	0	0	0	0	0	0	0	0
rs10050591	5	46102299	G	A	1	0	0	0	0	0	0	0	0	0
rs146472958	5	46105966	T	C	0	1	0	0	0	0	0	0	0	0
rs114368376	5	46113519	T	G	0	1	0	0	1	0	0	0	0	0
rs138793458	5	46114736	A	G	0	1	0	0	0	0	0	0	0	0
rs73752941	5	46115834	A	G	0	1	0	0	0	0	0	0	0	0
rs77655443	5	46117509	G	A	1	0	1	0	0	1	0	0	0	0
rs115176648	5	46146703	G	T	0	1	0	0	0	0	0	0	0	0
rs7443127	5	46148726	T	C	0	1	0	0	0	0	0	0	0	0
rs180815927	5	46154296	G	A	0	1	0	0	0	0	0	0	0	0
rs116260574	5	46157310	T	C	0	1	0	0	0	0	0	0	0	0
rs111466443	5	46170549	G	T	0	1	0	0	0	0	0	0	0	0
rs8188295	5	46172930	A	G	1	0	0	0	0	0	0	0	0	0
rs13167960	5	46175361	G	A	0	1	0	0	0	0	0	0	0	0
rs74765464	5	46183666	T	C	0	1	0	0	0	0	0	0	0	0
rs74795989	5	46184610	C	T	0	1	0	0	0	0	0	0	0	0
rs113482898	5	46187505	A	G	0	1	0	0	1	0	0	0	0	0
rs60226842	5	46193683	T	A	0	1	0	0	0	0	0	0	0	0
rs115866695	5	46200101	T	C	0	1	0	0	0	0	0	0	0	0
rs62370799	5	46201606	G	C	0	1	0	0	0	0	0	0	0	0
rs111362158	5	46204230	T	C	0	1	0	0	0	0	0	0	0	0
rs8188241	5	46204646	A	G	0	1	0	0	0	0	0	0	0	0
rs114282033	5	46206327	A	G	0	1	0	0	0	0	0	0	0	0
rs10434613	5	46216741	G	A	1	0	0	0	1	0	0	0	1	0
rs10061101	5	46217831	C	A	1	0	0	0	1	0	0	0	1	0
rs4975895	5	46218093	T	C	0	1	0	0	0	0	0	0	0	0
rs10040615	5	46219952	G	A	1	0	0	0	0	0	0	0	1	0
rs10060832	5	46221461	G	T	1	0	0	0	0	0	0	0	1	0
rs34186279	5	46221966	A	G	1	0	0	0	0	0	0	0	1	0
rs8185275	5	46228717	G	C	0	1	0	0	0	0	0	0	0	0
rs116377167	5	46236198	T	G	0	1	0	0	0	0	0	0	0	0
rs112942693	5	46243957	T	C	0	1	0	0	0	0	0	0	0	0
rs74935099	5	46246680	T	A	0	1	0	0	0	0	0	0	0	0
rs187678632	5	46247666	A	G	1	0	0	0	0	1	0	0	0	0
rs62372560	5	46248387	T	C	1	0	0	0	0	0	0	0	0	0
rs113815574	5	46250468	T	C	0	1	0	0	0	0	0	0	0	0
rs79428710	5	46250469	A	G	0	1	0	0	1	0	0	0	0	0
rs71620160	5	46258801	G	C	0	1	0	0	0	0	0	0	0	0
rs114407803	5	46258804	T	C	0	1	0	0	0	0	0	0	0	0
rs115253913	5	46262575	T	C	0	1	0	0	0	0	0	0	0	0
rs188162397	5	46278887	A	G	0	1	0	0	0	0	0	0	0	0
rs115887730	5	46286916	A	G	0	1	0	0	1	0	0	0	0	0
rs11959946	5	46289315	A	G	0	1	0	0	0	0	0	0	0	0
rs80029341	5	46290117	A	G	0	1	0	0	0	0	0	0	0	0
rs72762280	5	46290144	A	G	1	0	0	0	0	0	0	0	0	0
rs111964975	5	46296945	A	G	0	1	0	0	0	0	0	0	0	0
rs114763226	5	46302352	A	G	1	0	0	0	1	0	0	0	0	0
rs112678268	5	46303780	T	C	0	1	0	0	0	0	0	0	0	0
rs115852334	5	46307602	A	G	0	1	0	0	0	0	0	0	0	0
rs116483038	5	46308782	T	C	0	1	0	0	0	0	0	0	0	0
rs10461766	5	46313125	A	G	0	1	0	0	0	0	0	0	0	0
rs111400171	5	46358968	G	C	0	1	0	0	0	0	0	0	0	0
rs10085117	5	46375119	T	C	1	0	0	0	0	0	0	0	0	0
rs113638379	5	46393579	G	A	1	0	0	0	0	0	0	0	1	0
rs112054665	5	46394863	A	C	1	0	0	0	0	0	0	0	1	0
rs10064160	5	46397000	A	G	1	0	0	0	1	0	0	0	1	0
rs77081327	5	46397335	A	G	1	0	0	0	0	0	0	0	1	0
rs75974037	5	46399041	T	C	0	1	0	0	0	0	0	0	0	0
rs10071996	5	46399047	G	A	1	0	0	0	0	0	0	0	1	0
rs115093550	5	50145898	A	C	0	1	0	0	0	0	0	0	0	0
rs150650927	5	50147358	A	G	0	1	0	0	0	0	0	0	0	0
rs2609419	5	50148370	T	C	0	1	0	0	0	0	0	0	0	0
rs150997006	5	50150299	T	C	0	1	0	0	0	0	0	0	0	0
rs182745025	5	50157448	G	A	1	0	0	0	0	1	0	0	0	0
rs116803395	5	50162288	A	G	0	1	0	0	0	0	0	0	0	0
rs112058692	5	50173786	A	G	0	1	0	0	1	0	0	0	0	0
rs112090791	5	50174626	A	G	0	1	0	0	0	0	0	0	0	0
rs142506087	5	50178633	A	G	1	0	0	0	0	1	0	0	0	0
rs116731152	5	50219135	A	G	0	1	0	0	0	0	0	0	0	0
rs143199548	5	50268761	T	C	0	1	0	0	0	0	0	0	0	0
rs114344972	5	50274618	T	G	1	0	0	0	0	0	0	0	0	0
rs116501662	5	50275030	T	C	0	1	0	0	0	0	0	0	0	0
rs72749803	5	50275311	A	C	0	1	0	0	0	0	0	0	0	0
rs113159323	5	50276483	G	A	0	1	0	0	0	0	0	0	0	0
rs34774486	5	50277384	C	T	0	1	0	0	0	0	0	0	0	0
rs10064255	5	50278982	T	C	0	1	0	0	1	0	0	0	0	0
rs142141943	5	50279683	G	C	0	1	0	0	0	0	0	0	0	0
rs116044687	5	50286832	C	G	0	1	0	0	0	0	0	0	0	0
rs182252907	5	50289388	A	G	0	1	0	0	0	0	0	0	0	0
rs116747864	5	50290750	G	A	0	1	0	0	0	0	0	0	0	0
rs185646710	5	50291476	A	G	0	1	0	0	0	0	0	0	0	0
rs12523375	5	50304551	A	G	0	1	0	0	0	0	0	0	0	0
rs115692793	5	50311570	A	C	0	1	0	0	0	0	0	0	0	0
rs78038522	5	50317952	G	A	0	1	0	0	0	0	0	0	0	0
rs141388541	5	50318709	G	A	0	1	0	0	0	0	0	0	0	0
rs150404563	5	50318840	T	G	0	1	0	0	0	0	0	0	0	0
rs9291925	5	50320129	T	C	1	0	0	0	0	0	0	0	1	0
rs71631455	5	50320841	T	C	1	0	0	0	1	0	0	0	1	0
rs6449961	5	50320867	A	G	1	0	0	0	0	0	0	0	1	0
rs6876902	5	50320934	T	C	1	0	0	0	0	0	0	0	1	0
rs13158039	5	50321390	T	C	1	0	0	0	0	0	0	0	1	0
rs112547482	5	50321562	A	G	0	1	0	0	0	0	0	0	0	0
rs34107321	5	50322249	C	A	1	0	0	0	0	0	0	0	1	0
rs34645496	5	50322419	C	T	1	0	0	0	0	0	0	0	1	0
rs72749828	5	50324716	T	C	1	0	1	0	1	0	0	0	0	0
rs112650010	5	50326865	G	A	1	0	0	0	0	0	0	0	1	0
rs1033109	5	50327705	T	C	1	0	0	0	0	0	0	0	1	0
rs1033108	5	50327764	A	G	1	0	0	0	0	0	0	0	1	0
rs1344339	5	50327987	A	T	1	0	0	0	0	0	0	0	1	0
rs6863840	5	50328070	C	G	1	0	0	0	0	0	0	0	1	0
rs6871761	5	50328134	A	C	1	0	0	0	0	0	0	0	1	0
rs115360294	5	50328366	C	T	0	1	0	0	0	0	0	0	0	0
rs10052275	5	50328402	T	C	1	0	0	0	1	0	0	0	1	0
rs6868380	5	50328473	T	C	1	0	0	0	0	0	0	0	1	0
rs4865713	5	50328524	A	C	1	0	0	0	1	0	0	0	1	0
rs6877713	5	50329254	A	G	1	0	0	0	0	0	0	0	1	0
rs6450021	5	50329716	A	G	1	0	0	0	0	0	0	0	1	0
rs34635048	5	50340038	G	A	0	1	0	0	0	0	0	0	0	0
rs2055907	5	50343303	G	A	1	0	0	0	1	1	0	0	1	0
rs114832613	5	50343463	A	G	0	1	0	0	0	0	0	0	0	0
rs6874697	5	50344307	A	G	1	0	0	0	0	0	0	0	1	0
rs13172932	5	50345364	G	A	1	0	0	0	0	0	0	0	1	0
rs112962962	5	50345450	A	G	0	1	0	0	0	0	0	0	0	0
rs72749841	5	50345811	C	T	1	0	1	0	0	0	0	0	0	0
rs12514818	5	50349925	T	C	1	0	0	0	0	0	0	0	1	0
rs13153162	5	50350622	A	G	1	0	0	0	1	1	0	0	1	0
rs76687031	5	50352376	C	T	0	1	0	0	0	0	0	0	0	0
rs62386166	5	50352475	T	C	0	1	0	0	0	0	0	0	0	0
rs114434907	5	50352907	G	A	1	0	0	0	0	0	0	0	0	0
rs114375505	5	50355076	T	C	0	1	0	0	0	0	0	0	0	0
rs148281000	5	50358343	A	G	0	1	0	0	0	0	0	0	0	0
rs73104251	5	50362478	A	G	0	1	0	0	1	0	0	0	0	0
rs116157081	5	50363759	T	C	0	1	0	0	0	0	0	0	0	0
rs7724861	5	50364978	A	C	0	1	0	0	0	0	0	0	0	0
rs150347038	5	50367286	C	T	0	1	0	0	1	0	0	0	0	0
rs200748755	5	50382212	T	C	0	1	0	0	1	0	0	0	0	0
rs148619179	5	50399900	C	T	0	1	0	0	0	0	0	0	0	0
rs148466474	5	50399934	G	A	0	1	0	0	0	0	0	0	0	0
rs146887158	5	50414787	T	C	0	1	0	0	1	0	0	0	0	0
rs73108402	5	50420626	G	T	0	1	0	0	0	0	0	0	0	0
rs140410135	5	50422875	T	G	0	1	0	0	0	0	0	0	0	0
rs111729639	5	50429744	C	T	0	1	0	0	0	0	0	0	0	0
rs112979131	5	50435414	A	C	0	1	0	0	0	0	0	0	0	0
rs141517076	5	50437800	T	C	0	1	0	0	0	0	0	0	0	0
rs75987695	5	50478204	T	C	1	0	0	0	0	1	0	0	0	0
rs7378983	5	50491889	A	C	1	0	0	0	0	0	0	0	1	0
rs11955688	5	50492388	T	C	1	0	0	0	1	0	0	0	1	0
rs35759951	5	50493465	T	A	1	0	0	0	0	0	0	0	1	0
rs59109792	5	50493480	T	C	1	0	0	0	1	0	0	0	1	0
rs34371354	5	50494203	G	A	1	0	0	0	0	0	0	0	1	0
rs55843201	5	50494254	C	T	1	0	0	0	0	0	0	0	1	0
rs55874223	5	50494550	T	C	1	0	0	0	0	0	0	0	1	0
rs113001674	5	50495934	T	C	1	0	0	0	0	0	0	0	1	0
rs148273174	5	50503882	T	C	0	1	0	0	0	0	0	0	0	0
rs116298641	5	50508199	A	G	1	0	0	0	0	0	0	0	0	0
rs10940346	5	50510208	A	G	1	0	1	0	1	0	0	0	0	0
rs186405911	5	50512573	G	T	0	1	0	0	0	0	0	0	0	0
rs13189219	5	50512752	C	T	0	1	0	0	0	0	0	0	0	0
rs6885483	5	50513213	G	C	0	1	0	0	0	0	0	0	0	0
rs113999499	5	50514358	C	A	0	1	0	0	0	0	0	0	0	0
rs116164808	5	50515069	G	A	0	1	0	0	0	0	0	0	0	0
rs7708902	5	50528219	A	C	1	0	0	0	0	0	0	0	0	0
rs76329678	5	50534452	G	A	1	0	1	0	1	0	0	0	0	0
rs140964195	5	50535757	C	T	0	1	0	0	0	0	0	0	0	0
rs115389061	5	50540824	A	G	1	0	0	0	0	0	0	0	0	0
rs10471888	5	50552672	T	C	1	0	0	0	0	1	0	0	0	0
rs6450183	5	50553611	A	G	1	0	0	0	0	0	0	0	0	0
rs16879105	5	50553973	T	G	0	1	0	0	0	0	0	0	0	0
rs113960312	5	50558151	C	T	0	1	0	0	0	0	0	0	0	0
rs143725932	5	50562108	A	G	0	1	0	0	0	0	0	0	0	0
rs79261918	5	50565471	C	T	0	1	0	0	0	0	0	0	0	0
rs10050633	5	50565842	T	C	1	0	0	0	0	0	0	0	0	0
rs141905812	5	50573598	A	G	0	1	0	0	0	0	0	0	0	0
rs76499610	5	50574069	A	G	0	1	0	0	0	0	0	0	0	0
rs73093393	5	50577027	C	T	1	0	0	0	0	0	0	0	0	0
rs115178616	5	50581425	C	T	0	1	0	0	1	0	0	0	0	0
rs111591697	5	50604191	A	G	1	0	0	0	0	0	0	0	0	0
rs114973480	5	50613713	C	T	0	1	0	0	0	0	0	0	0	0
rs13180506	5	50613722	T	C	0	1	0	0	1	0	0	0	0	0
rs114632415	5	50632030	G	T	0	1	0	0	0	0	0	0	0	0
rs146491927	5	50657446	A	G	0	1	0	0	0	0	0	0	0	0
rs55914570	5	50669867	G	A	0	1	0	0	0	0	0	0	0	0
rs61247469	5	50672203	C	T	0	1	0	0	0	0	0	0	0	0
rs115648225	5	50686178	A	G	0	1	0	0	0	0	0	0	0	0
rs73752757	5	50688196	T	C	0	1	0	0	0	0	0	0	0	0
rs78546345	5	50716118	T	C	0	1	0	0	0	0	0	0	0	0
rs282544	5	50730631	T	C	1	0	1	0	1	1	0	0	0	0
rs11950328	5	50734957	A	C	1	0	0	0	1	1	0	0	0	0
rs6880398	5	50736413	G	A	1	0	0	0	0	0	0	0	0	0
rs58695991	5	50739210	T	C	1	0	0	0	0	0	0	0	0	0
rs13159505	5	50742936	T	A	1	0	0	0	1	1	0	0	0	0
rs144451269	5	50749101	G	A	0	1	0	0	0	0	0	0	0	0
rs183888873	5	50751857	T	C	1	0	0	0	0	1	0	0	0	0
rs6884827	5	50763733	C	T	0	1	0	0	0	0	0	0	0	0
rs79623540	5	50766069	A	C	1	0	0	0	0	0	0	0	0	0
rs7723602	5	50768511	A	G	0	1	0	0	0	0	0	0	0	0
rs27465	5	50790220	G	A	1	0	0	0	0	0	0	0	1	0
rs61302972	5	50790790	A	G	1	0	0	0	0	0	0	0	1	0
rs26065	5	50791382	G	A	1	0	0	0	0	0	0	0	1	0
rs12654399	5	50791632	T	G	1	0	0	0	0	0	0	0	1	0
rs27627	5	50792483	G	T	1	0	0	0	1	0	0	0	1	0
rs3806887	5	50793016	A	G	1	0	0	0	0	0	0	0	1	0
rs11747930	5	50794038	G	A	1	0	0	0	1	1	0	0	1	0
rs60778811	5	50794554	G	T	1	0	0	0	0	0	0	0	1	0
rs74498826	5	50795336	T	C	1	0	0	0	1	0	0	0	1	0
rs113243345	5	50795793	C	G	1	0	0	0	0	0	0	0	1	0
rs26069	5	50796003	A	T	1	0	0	0	0	0	0	0	1	0
rs76328550	5	50797273	C	T	1	0	0	0	0	0	0	0	1	0
rs113938667	5	50820839	C	A	0	1	0	0	0	0	0	0	0	0
rs114669373	5	50836390	A	G	0	1	0	0	0	0	0	0	0	0
rs76347028	5	50836723	A	G	0	1	0	0	0	0	0	0	0	0
rs115243916	5	50845865	T	C	0	1	0	0	1	0	0	0	0	0
rs147565572	5	50854052	G	C	0	1	0	0	0	0	0	0	0	0
rs73752780	5	50859990	T	C	0	1	0	0	1	0	0	0	0	0
rs115737552	5	50865939	G	T	0	1	0	0	0	0	0	0	0	0
rs27869	5	50866352	C	T	0	1	0	0	1	1	0	0	0	0
rs58980117	5	50866746	C	T	0	1	0	0	1	0	0	0	0	0
rs112552932	5	50866747	G	A	0	1	0	0	0	0	0	0	0	0
rs27580	5	50866900	G	A	0	1	0	0	1	1	0	0	0	0
rs11750379	5	50867114	G	A	0	1	0	0	0	0	0	0	0	0
rs11746623	5	50867251	G	A	1	0	0	0	0	0	0	0	0	0
rs77563485	5	50867286	C	T	0	1	0	0	0	0	0	0	0	0
rs13187719	5	50867344	C	A	1	0	0	0	1	0	0	0	0	0
rs79349523	5	50867420	C	G	1	0	0	0	0	0	0	0	0	0
rs62365523	5	50867672	T	A	0	1	0	0	0	0	0	0	0	0
rs62365524	5	50868049	C	T	0	1	0	0	0	0	0	0	0	0
rs27863	5	50869655	G	A	0	1	0	0	1	1	0	0	0	0
rs12658921	5	50871024	G	A	0	1	0	0	0	0	0	0	0	0
rs112636455	5	50882643	T	C	0	1	0	0	0	0	0	0	0	0
rs27258	5	50885955	T	C	1	0	0	0	1	1	0	0	0	0
rs116548671	5	50887137	T	G	0	1	0	0	0	0	0	0	0	0
rs27256	5	50894430	C	G	1	0	0	0	0	0	0	0	1	0
rs27844	5	50894846	G	T	1	0	0	0	0	0	0	0	1	0
rs78993666	5	50895206	C	A	1	0	0	0	0	0	0	0	1	0
rs78500205	5	50895859	G	A	1	0	0	0	0	0	0	0	1	0
rs27907	5	50897963	G	C	1	0	0	0	0	0	0	0	1	0
rs27288	5	50899086	A	T	1	0	0	0	0	0	0	0	1	0
rs62365555	5	50899548	G	A	1	0	0	0	0	0	0	0	1	0
rs27287	5	50899733	A	C	1	0	0	0	0	0	0	0	1	0
rs78887590	5	50900748	C	G	1	0	0	0	0	0	0	0	1	0
rs79258251	5	50900761	G	A	1	0	0	0	0	0	0	0	1	0
rs73106836	5	50900839	A	T	1	0	0	0	0	0	0	0	1	0
rs71615995	5	50917215	C	T	0	1	0	0	0	0	0	0	0	0
rs60334781	5	50929862	T	G	0	1	0	0	0	0	0	0	0	0
rs148076974	5	50930579	A	G	0	1	0	0	0	0	0	0	0	0
rs27246	5	50934017	A	G	1	0	0	0	1	0	0	0	0	0
rs10077319	5	50935508	A	G	1	0	0	0	1	0	0	0	0	0
rs151997	5	50937365	T	C	1	0	1	0	1	0	0	0	0	0
rs114380077	5	50945602	A	C	0	1	0	0	0	0	0	0	0	0
rs10512912	5	50951892	G	A	1	0	0	0	0	0	0	0	0	0
rs114923234	5	50952044	G	A	0	1	0	0	1	0	0	0	0	0
rs80097926	5	50959566	A	G	0	1	0	0	1	0	0	0	0	0
rs185137	5	50965349	A	C	1	0	0	1	0	0	0	0	0	0
rs73103350	5	50967252	G	T	0	1	0	0	0	0	0	0	0	0
rs250233	5	50968338	T	C	1	0	0	1	0	0	0	0	0	0
rs250236	5	50970171	T	C	1	0	0	1	0	0	0	0	0	0
rs113518976	5	50970484	T	C	0	1	0	0	0	0	0	0	0	0
rs250237	5	50970623	A	G	1	0	0	1	1	0	0	0	0	0
rs7725532	5	50970812	C	A	1	0	0	1	0	0	0	0	0	0
rs7730386	5	50970916	G	T	1	0	0	1	1	0	0	0	0	0
rs7703469	5	50970936	A	G	1	0	0	1	0	0	0	0	0	0
rs114665957	5	50972611	C	T	0	1	0	0	0	0	0	0	0	0
rs5005508	5	50973617	C	G	1	0	0	1	0	0	0	0	0	0
rs116243553	5	50977530	T	C	0	1	0	0	0	0	0	0	0	0
rs72758263	5	50978076	C	T	1	0	0	1	0	0	0	0	0	0
rs16888239	5	50984853	T	C	1	0	0	1	1	1	0	0	0	0
rs72758266	5	50984893	T	C	1	0	0	1	0	0	0	0	0	0
rs115103864	5	50985922	G	A	0	1	0	0	0	0	0	0	0	0
rs114580385	5	50987879	T	C	0	1	0	0	0	0	0	0	0	0
rs115167990	5	50991560	T	C	0	1	0	0	0	0	0	0	0	0
rs17818579	5	50994530	T	C	1	0	0	0	0	0	0	0	0	0
rs173647	5	50997623	G	A	1	0	0	0	0	0	0	0	0	0
rs116495320	5	51000497	C	A	0	1	0	0	1	0	0	0	0	0
rs4484387	5	51018932	C	T	0	1	0	0	0	0	0	0	0	0
rs75599969	5	51020950	A	G	0	1	0	0	0	0	0	0	0	0
rs7703502	5	51022901	T	C	1	0	0	0	0	0	0	0	0	0
rs73752809	5	51025831	G	A	1	0	0	0	0	0	0	0	0	0
rs66947818	5	51027396	T	C	1	0	0	0	0	0	0	0	0	0
rs79506143	5	51027606	T	A	1	0	0	0	0	0	0	0	1	0
rs72758284	5	51028773	G	A	0	1	0	0	0	0	0	0	0	0
rs55873624	5	51029837	A	G	1	0	0	0	1	0	0	0	1	0
rs62367439	5	51030046	A	T	1	0	0	0	0	0	0	0	1	0
rs10064652	5	51030393	A	G	1	0	0	0	1	0	0	0	1	0
rs11960470	5	51032423	A	C	1	0	1	0	0	1	0	0	1	0
rs12110116	5	51032981	T	C	1	0	0	0	0	0	0	0	1	0
rs73752811	5	51033245	A	G	1	0	0	0	1	0	0	0	1	0
rs62367440	5	51033690	A	C	1	0	0	0	1	0	0	0	1	0
rs7704112	5	51034199	G	A	1	0	0	0	1	0	0	0	1	0
rs140150670	5	51035085	G	A	0	1	0	0	0	0	0	0	0	0
rs34354847	5	51036528	T	C	1	0	0	0	0	0	0	0	1	0
rs374275884	5	51044663	A	G	1	0	0	0	0	0	0	0	0	0
rs144321241	5	51050767	C	T	0	1	0	0	0	0	0	0	0	0
rs35342167	5	51058359	A	G	1	0	0	0	0	0	0	0	0	0
rs147110125	5	51064387	A	C	0	1	0	0	0	0	0	0	0	0
rs114329245	5	51072578	C	T	0	1	0	0	1	0	0	0	0	0
rs17220752	5	51076823	A	C	0	1	0	0	1	1	0	0	0	0
rs4446421	5	51079060	A	G	0	1	0	0	0	0	0	0	0	0
rs113261863	5	51091098	C	A	0	1	0	0	0	0	0	0	0	0
rs2962250	5	51094157	G	A	1	0	1	0	1	0	0	0	0	0
rs188083572	5	51101584	T	G	0	1	0	0	0	0	0	0	0	0
rs17221411	5	51103909	T	C	0	1	0	0	1	0	0	0	0	0
rs141752164	5	51104405	T	C	0	1	0	0	0	0	0	0	0	0
rs78943546	5	51106623	G	A	0	1	0	0	0	0	0	0	0	0
rs13186459	5	51107035	T	G	0	1	0	0	0	0	0	0	0	0
rs13436307	5	51108270	C	T	1	0	0	0	0	0	0	0	0	0
rs79157155	5	51109078	T	G	0	1	0	0	0	0	0	0	0	0
rs141816338	5	51116862	T	C	0	1	0	0	0	0	0	0	0	0
rs2961811	5	51117869	T	G	0	1	0	0	1	0	0	0	0	0
rs79032365	5	51120045	C	T	0	1	0	0	0	0	0	0	0	0
rs112608598	5	51121153	C	T	0	1	0	0	0	0	0	0	0	0
rs116160393	5	51122016	C	T	0	1	0	0	0	0	0	0	0	0
rs16890389	5	51122418	T	C	0	1	0	0	1	0	0	0	0	0
rs111483034	5	51125019	G	A	0	1	0	0	0	0	0	0	0	0
rs114258859	5	51125781	G	A	0	1	0	0	0	0	0	0	0	0
rs111774317	5	51128727	G	T	0	1	0	0	0	0	0	0	0	0
rs146270300	5	51138427	T	C	0	1	0	0	0	0	0	0	0	0
rs62365410	5	51139029	A	G	1	0	0	0	0	0	0	0	0	0
rs73093008	5	51140367	C	T	1	0	0	0	0	0	0	0	0	0
rs74403788	5	51143781	C	T	0	1	0	0	0	0	0	0	0	0
rs113418789	5	51153214	G	T	0	1	0	0	0	0	0	0	0	0
rs79109615	5	51156935	G	T	1	0	0	0	0	1	0	0	0	0
rs190157126	5	51161410	A	G	1	0	1	0	0	0	0	0	0	0
rs11740760	5	51163964	G	A	0	1	0	0	1	0	0	0	0	0
rs34430938	5	51171088	T	C	0	1	0	0	1	0	0	0	0	0
rs73096705	5	51173439	T	C	1	0	0	0	0	0	0	0	0	0
rs115880650	5	51178420	G	A	0	1	0	0	0	0	0	0	0	0
rs112691184	5	51180063	T	C	0	1	0	0	0	0	0	0	0	0
rs6449476	5	51180088	A	G	1	0	0	0	0	0	0	0	0	0
rs6881635	5	51188561	T	C	1	0	0	0	0	0	0	0	0	0
rs61021955	5	51215052	C	T	0	1	0	0	0	0	0	0	0	0
rs116719331	5	51226754	G	T	0	1	0	0	0	0	0	0	0	0
rs13360092	5	51233341	A	G	1	0	1	0	1	0	0	0	0	0
rs115825627	5	51235962	A	G	0	1	0	0	0	0	0	0	0	0
rs149394852	5	51242879	G	A	0	1	0	0	0	0	0	0	0	0
rs115760155	5	51247149	C	T	1	0	0	0	0	0	0	0	0	0
rs62365335	5	51248811	T	G	1	0	0	0	0	0	0	0	0	0
rs35583633	5	51250091	T	C	1	0	0	0	0	1	0	0	0	0
rs2062722	5	51257536	C	T	1	0	0	0	0	0	0	0	0	0
rs10058621	5	51259335	C	T	1	0	1	0	1	0	0	0	0	0
rs185746508	5	51274465	T	C	0	1	0	0	0	0	0	0	0	0
rs114289783	5	51276967	G	A	0	1	0	0	0	0	0	0	0	0
rs767031	5	51287074	G	T	0	1	0	0	0	0	0	0	0	0
rs144431805	5	51291841	A	G	0	1	0	0	0	0	0	0	0	0
rs10052407	5	51295642	T	C	1	0	0	0	1	0	0	0	0	0
rs17339574	5	51302648	G	A	0	1	0	0	0	0	0	0	0	0
rs114870839	5	51303817	G	T	0	1	0	0	0	0	0	0	0	0
rs74385363	5	51311836	C	G	0	1	0	0	0	0	0	0	0	0
rs76962504	5	51312865	T	C	0	1	0	0	0	0	0	0	0	0
rs111926016	5	51313307	G	A	1	0	0	0	0	0	0	0	0	0
rs116381149	5	51319938	C	T	0	1	0	0	0	0	0	0	0	0
rs114139740	5	51320580	T	C	0	1	0	0	0	0	0	0	0	0
rs876510	5	51321925	C	T	0	1	0	0	0	0	0	0	0	0
rs79700639	5	51321932	T	C	0	1	0	0	1	0	0	0	0	0
rs79394719	5	51325156	T	C	0	1	0	0	1	0	0	0	0	0
rs113344470	5	51325241	A	T	0	1	0	0	0	0	0	0	0	0
rs77629933	5	51329822	G	A	0	1	0	0	0	0	0	0	0	0
rs6449586	5	51339044	C	T	1	0	1	0	1	1	0	0	0	0
rs78114749	5	51340500	T	C	1	0	0	0	0	0	0	0	0	0
rs9291750	5	51340687	G	T	1	0	0	0	1	1	0	0	0	0
rs7701971	5	51341041	T	G	1	0	0	0	1	0	0	0	0	0
rs146948956	5	51345070	T	C	0	1	0	0	0	0	0	0	0	0
rs148763087	5	51348515	C	T	0	1	0	0	0	0	0	0	0	0
rs73110571	5	51357985	T	C	1	0	0	0	1	0	0	0	0	0
rs112910550	5	51359023	G	A	0	1	0	0	0	0	0	0	0	0
rs16878807	5	51363705	G	A	0	1	0	0	0	0	0	0	0	0
rs114792398	5	51364930	G	A	0	1	0	0	0	0	0	0	0	0
rs150987567	5	51367055	C	T	0	1	0	0	0	0	0	0	0	0
rs112375305	5	51371144	C	A	0	1	0	0	0	0	0	0	0	0
rs62366926	5	51372570	A	C	0	1	0	0	0	0	0	0	0	0
rs73095531	5	51373877	G	A	1	0	0	0	1	0	0	0	0	0
rs142907021	5	51378380	C	A	0	1	0	0	0	0	0	0	0	0
rs61557039	5	51391585	G	A	0	1	0	0	0	0	0	0	0	0
rs145434959	5	51399416	A	C	0	1	0	0	0	0	0	0	0	0
rs59548030	5	51401959	A	G	0	1	0	0	0	0	0	0	0	0
rs9291768	5	51421959	T	C	1	0	1	0	1	0	0	0	0	0
rs7714459	5	51435702	C	T	1	0	0	0	0	0	0	0	1	0
rs28670285	5	51435721	C	G	1	0	0	0	0	0	0	0	1	0
rs73099161	5	51435929	T	C	1	0	0	0	1	0	0	0	1	0
rs115242308	5	51437007	A	G	0	1	0	0	0	0	0	0	0	0
rs10043658	5	51437588	A	G	1	0	0	0	0	0	0	0	1	0
rs75901838	5	51438019	G	A	1	0	0	0	1	0	0	0	1	0
rs6891088	5	51438580	C	T	1	0	0	0	0	0	0	0	1	0
rs16875094	5	51438836	G	A	1	0	0	0	1	1	0	0	1	0
rs6865525	5	51438953	A	G	1	0	0	0	0	0	0	0	1	0
rs73099171	5	51439118	T	C	1	0	0	0	1	0	0	0	1	0
rs62368266	5	51439264	A	C	1	0	0	0	0	0	0	0	1	0
rs75282042	5	51439473	C	T	1	0	1	0	0	1	0	0	0	0
rs77262255	5	51439626	C	G	1	0	0	0	0	0	0	0	1	0
rs7733960	5	51440071	T	C	1	0	0	0	0	0	0	0	1	0
rs11951998	5	51440480	T	C	1	0	0	0	1	0	0	0	1	0
rs73099174	5	51440671	C	A	1	0	0	0	0	0	0	0	1	0
rs10040678	5	51441325	A	G	1	0	0	0	0	0	0	0	1	0
rs10039350	5	51441463	C	T	1	0	0	0	0	0	0	0	1	0
rs13356912	5	51442254	G	A	1	0	0	0	0	0	0	0	1	0
rs10939960	5	51442613	C	T	1	0	0	0	0	0	0	0	1	0
rs10939961	5	51442644	A	C	1	0	0	0	0	0	0	0	1	0
rs10039723	5	51443318	C	A	1	0	0	0	1	1	0	0	1	0
rs7717071	5	51443901	T	C	1	0	0	0	0	0	0	0	1	0
rs146168512	5	51444277	A	G	0	1	0	0	0	0	0	0	0	0
rs115060471	5	51447246	C	T	0	1	0	0	0	0	0	0	0	0
rs112967323	5	51447856	C	T	1	0	0	0	1	1	0	0	0	0
rs147282547	5	51456870	G	A	0	1	0	0	0	0	0	0	0	0
rs77339913	5	51468508	T	C	0	1	0	0	0	0	0	0	0	0
rs4099274	5	51470274	T	C	0	1	0	0	0	0	0	0	0	0
rs57848528	5	51471681	G	A	0	1	0	0	0	0	0	0	0	0
rs73107165	5	51477526	A	G	0	1	0	0	1	0	0	0	0	0
rs72763863	5	51477590	A	G	0	1	0	0	0	0	0	0	0	0
rs113327335	5	51485265	C	T	0	1	0	0	0	0	0	0	0	0
rs6891554	5	51488712	C	A	0	1	0	0	0	0	0	0	0	0
rs1423617	5	51505730	A	G	1	0	1	0	0	0	0	0	0	0
rs78672390	5	51515000	C	A	1	0	0	0	0	1	0	0	0	0
rs9291802	5	51524270	T	C	0	1	0	0	0	0	0	0	0	0
rs115874498	5	51529511	C	G	0	1	0	0	0	0	0	0	0	0
rs73089562	5	51530998	T	C	0	1	0	0	1	0	0	0	0	0
rs75589217	5	51551350	T	A	0	1	0	0	0	0	0	0	0	0
rs35711462	5	51551743	A	G	1	0	1	0	1	0	0	0	1	0
rs78761884	5	51551830	G	A	1	0	0	0	0	0	0	0	1	0
rs62365507	5	51552711	C	T	1	0	0	0	1	0	0	0	1	0
rs76606465	5	51553064	G	C	1	0	0	0	0	0	0	0	1	0
rs76375990	5	51555704	C	T	1	0	1	0	0	1	0	0	0	0
rs6449708	5	51555741	T	C	1	0	0	0	1	0	0	0	1	0
rs10471608	5	51558063	T	G	1	0	0	0	1	0	0	0	1	0
rs16878997	5	51558185	A	T	1	0	0	0	0	0	0	0	1	0
rs10061506	5	51558913	A	G	1	0	0	0	1	0	0	0	1	0
rs13355616	5	51559074	C	T	1	0	0	0	1	0	0	0	1	0
rs10471610	5	51560196	C	T	1	0	0	0	0	0	0	0	1	0
rs75208398	5	51563469	T	C	0	1	0	0	0	0	0	0	0	0
rs73753339	5	51570176	A	G	0	1	0	0	0	0	0	0	0	0
rs113442268	5	51579224	T	C	0	1	0	0	0	0	0	0	0	0
rs57127900	5	51583023	A	G	1	0	0	0	0	0	0	0	0	0
rs16879028	5	51589454	A	G	0	1	0	0	1	0	0	0	0	0
rs7708362	5	51593001	T	C	0	1	0	0	0	0	0	0	0	0
rs113425137	5	51597432	G	T	0	1	0	0	0	0	0	0	0	0
rs79530015	5	51598211	A	G	1	0	0	0	0	0	0	0	0	0
rs112828202	5	51603889	G	A	0	1	0	0	0	0	0	0	0	0
rs62365540	5	51609284	A	G	0	1	0	0	1	0	0	0	0	0
rs7718304	5	51610277	A	G	0	1	0	0	1	0	0	0	0	0
rs113134773	5	51611177	A	G	1	0	0	0	0	0	0	0	0	0
rs113849136	5	51612057	G	T	0	1	0	0	0	0	0	0	0	0
rs369515878	5	51621974	A	G	0	1	0	0	0	0	0	0	0	0
rs76388250	5	51623567	A	G	1	0	0	0	1	0	0	0	0	0
rs17236135	5	51624930	G	A	0	1	0	0	1	0	0	0	0	0
rs6896792	5	51628389	C	T	1	0	0	0	0	0	0	0	0	0
rs4865673	5	51632976	A	G	1	0	1	0	1	1	0	0	0	0
rs244547	5	51633490	G	A	1	0	0	0	0	0	0	0	0	0
rs73094171	5	51634489	T	C	0	1	0	0	1	0	0	0	0	0
rs79168256	5	51646359	G	C	0	1	0	0	0	0	0	0	0	0
rs77447025	5	51650950	C	T	0	1	0	0	0	0	0	0	0	0
rs73096110	5	51667437	T	C	1	0	0	0	0	0	0	0	0	0
rs7733519	5	51667925	C	T	0	1	0	0	0	0	0	0	0	0
rs116343173	5	51675210	T	G	0	1	0	0	0	0	0	0	0	0
rs115389115	5	51690028	T	C	1	0	0	0	0	0	0	0	0	0
rs2042322	5	51704918	C	G	1	0	0	0	1	0	0	0	0	0
rs75231558	5	51711855	A	C	0	1	0	0	1	0	0	0	0	0
rs10079204	5	51716055	C	T	1	0	0	0	0	0	0	0	0	0
rs6862129	5	51717486	G	A	0	1	0	0	1	0	0	0	0	0
rs80322928	5	51725280	T	G	1	0	0	0	0	0	0	0	0	0
rs114204509	5	51726550	G	A	0	1	0	0	0	0	0	0	0	0
rs6862321	5	51727046	G	A	0	1	0	0	0	1	0	0	0	0
rs16879140	5	51728767	T	G	0	1	0	0	1	0	0	0	0	0
rs73098116	5	51728799	A	G	1	0	0	0	0	0	0	0	0	0
rs117542575	5	51735986	T	C	1	0	0	0	0	0	0	0	0	0
rs116942862	5	51746239	G	A	0	1	0	0	0	0	0	0	0	0
rs56191736	5	51762092	G	A	1	0	0	0	1	0	0	0	0	0
rs73098163	5	51763396	G	A	0	1	0	0	0	0	0	0	0	0
rs36123384	5	51764029	A	C	1	0	0	0	0	0	0	0	0	0
rs16879183	5	51766953	C	G	0	1	0	0	0	0	0	0	0	0
rs142134889	5	51771817	A	G	0	1	0	0	0	0	0	0	0	0
rs4242024	5	51775009	G	A	1	0	0	0	1	1	0	0	0	0
rs78382397	5	51780923	T	C	1	0	0	0	0	0	0	0	0	0
rs10940068	5	51783070	G	A	0	1	0	0	0	0	0	0	0	0
rs16879193	5	51796473	C	T	0	1	0	0	1	0	0	0	0	0
rs76160324	5	51800356	G	T	0	1	0	0	0	0	0	0	0	0
rs141445680	5	51808127	T	C	1	0	0	0	0	0	0	0	0	0
rs12659291	5	51820584	C	T	0	1	0	0	1	0	0	0	0	0
rs75371004	5	51822818	A	C	1	0	0	0	0	0	0	0	0	0
rs75409760	5	51826886	G	A	0	1	0	0	0	0	0	0	0	0
rs145808473	5	51829210	T	C	1	0	0	0	0	0	0	0	0	0
rs16879209	5	51831802	C	T	1	0	0	0	0	0	0	0	0	0
rs3111073	5	51833030	C	T	0	1	0	0	1	0	0	0	0	0
rs6898424	5	51838899	A	G	1	0	0	0	0	0	0	0	0	0
rs78500475	5	51839515	C	T	0	1	0	0	0	0	0	0	0	0
rs76207247	5	51843437	A	G	1	0	0	0	0	0	0	0	0	0
rs116468063	5	51848699	T	C	1	0	0	0	0	0	0	0	0	0
rs112684123	5	51849033	C	G	0	1	0	0	0	0	0	0	0	0
rs73753400	5	51853630	T	C	0	1	0	0	0	0	0	0	0	0
rs79452716	5	51854095	G	A	0	1	0	0	0	0	0	0	0	0
rs141533531	5	51858160	A	G	0	1	0	0	0	0	0	0	0	0
rs112916401	5	51859786	G	A	1	0	0	0	0	0	0	0	0	0
rs4242026	5	51869013	C	T	1	0	0	0	0	0	0	0	0	0
rs111854696	5	51876784	C	T	0	1	0	0	0	0	0	0	0	0
rs17835853	5	51877490	A	G	1	0	1	0	1	0	0	0	0	0
rs75967728	5	51877987	G	A	0	1	0	0	1	0	0	0	0	0
rs181897039	5	51878943	G	A	0	1	0	0	0	0	0	0	0	0
rs6864208	5	51890537	A	G	1	0	0	0	0	0	0	0	0	0
rs10067886	5	51890728	T	C	1	0	0	0	1	0	0	0	0	0
rs111745819	5	51891911	G	A	0	1	0	0	0	0	0	0	0	0
rs73091633	5	51892828	G	A	1	0	0	0	1	0	0	0	0	0
rs4865694	5	51903238	C	A	1	0	0	0	1	0	0	0	0	0
rs75480754	5	51903681	A	G	0	1	0	0	1	0	0	0	0	0
rs7715788	5	51905196	T	C	0	1	0	0	1	0	0	0	0	0
rs4242028	5	51906595	G	A	0	1	0	0	1	0	0	0	0	0
rs79570833	5	51910333	A	T	0	1	0	0	0	0	0	0	0	0
rs114048970	5	51916530	A	G	0	1	0	0	0	0	0	0	0	0
rs10042348	5	51922017	G	C	1	0	1	0	1	0	0	0	0	0
rs115108297	5	51922279	G	A	1	0	0	0	0	1	0	0	0	0
rs115832777	5	51924530	C	T	0	1	0	0	0	0	0	0	0	0
rs78535444	5	51928065	G	C	0	1	0	0	0	0	0	0	0	0
rs73097954	5	51928076	A	G	0	1	0	0	0	0	0	0	0	0
rs112403013	5	51929947	T	A	0	1	0	0	0	0	0	0	0	0
rs112281166	5	51933169	T	C	0	1	0	0	0	0	0	0	0	0
rs16879308	5	51940492	T	C	1	0	1	0	1	0	0	0	0	0
rs56041069	5	51947737	A	G	1	0	0	0	0	0	0	0	1	0
rs57337759	5	51949597	C	T	1	0	0	0	0	0	0	0	1	0
rs6893264	5	51950111	A	G	1	0	0	0	0	0	0	0	1	0
rs74570883	5	51950181	A	C	1	0	0	0	0	1	0	0	0	0
rs116437223	5	51950353	A	C	0	1	0	0	0	0	0	0	0	0
rs4415039	5	51950411	T	A	1	0	0	0	0	0	0	0	1	0
rs146857214	5	51950421	C	T	1	0	0	0	0	0	0	0	1	0
rs4342276	5	51950894	C	T	1	0	0	0	0	0	0	0	1	0
rs4537010	5	51951056	A	C	1	0	0	0	0	0	0	0	1	0
rs55755366	5	51951273	T	C	1	0	0	0	0	0	0	0	1	0
rs4132785	5	51951417	T	C	1	0	0	0	0	0	0	0	1	0
rs141930488	5	51952440	A	G	1	0	1	0	0	0	0	0	0	0
rs141435868	5	51953395	T	C	1	0	0	0	0	1	0	0	0	0
rs149554983	5	51956823	T	C	1	0	0	0	1	0	0	0	1	0
rs7448376	5	51957311	C	C	1	0	0	0	1	0	0	0	1	0
rs79056631	5	51958109	A	C	0	1	0	0	0	0	0	0	0	0
rs568535698	5	51960753	C	T	0	1	0	0	0	0	0	0	0	0
rs4296747	5	51961293	T	C	1	0	0	0	1	0	0	0	0	0
rs4476680	5	51966053	G	A	0	1	0	0	0	0	0	0	0	0
rs4631135	5	51966700	T	C	0	1	0	0	0	0	0	0	0	0
rs113187782	5	51968411	T	G	0	1	0	0	0	0	0	0	0	0
rs77485793	5	51973369	A	G	1	0	0	0	1	0	0	0	0	0
rs116229104	5	51978516	T	C	0	1	0	0	0	0	0	0	0	0
rs112023049	5	51986825	A	G	0	1	0	0	0	0	0	0	0	0
rs78254847	5	52017197	C	T	0	1	0	0	1	0	0	0	0	0
rs74369365	5	52022484	A	G	0	1	0	0	0	0	0	0	0	0
rs6894802	5	52031587	G	T	0	1	0	0	0	0	0	0	0	0
rs59550458	5	52032804	T	C	0	1	0	0	0	0	0	0	0	0
rs112411732	5	52039357	G	A	0	1	0	0	0	0	0	0	0	0
rs72759033	5	52040199	T	G	0	1	0	0	0	0	0	0	0	0
rs72759034	5	52040773	C	A	0	1	0	0	0	1	0	0	0	0
rs28499894	5	52041686	T	C	0	1	0	0	1	0	0	0	0	0
rs10069886	5	52045037	G	A	0	1	0	0	0	0	0	0	0	0
rs78101180	5	52055516	C	A	0	1	0	0	0	0	0	0	0	0
rs115855581	5	52063301	T	C	1	0	0	0	0	1	0	0	0	0
rs12658060	5	52079355	T	C	1	0	0	0	0	0	0	0	1	0
rs7729659	5	52079679	A	G	1	0	0	0	0	0	0	0	1	0
rs114234633	5	52080827	A	G	1	0	0	0	1	0	0	0	1	0
rs80330737	5	52080991	A	T	1	0	0	0	0	0	0	0	1	0
rs13174248	5	52082187	T	C	1	0	0	0	1	0	0	0	1	0
rs10041688	5	52082258	C	T	1	0	0	0	0	0	0	0	1	0
rs116464256	5	52083172	C	G	1	0	1	0	0	0	0	0	0	0
rs10062825	5	52083648	T	C	1	0	0	0	0	0	0	0	1	0
rs78786786	5	52084538	C	G	1	0	0	0	0	0	0	0	1	0
rs7735837	5	52084674	C	G	1	0	0	0	0	0	0	0	1	0
rs7718655	5	52084737	G	A	1	0	0	0	0	0	0	0	1	0
rs61588186	5	52085001	T	C	0	1	0	0	0	0	0	0	0	0
rs116597548	5	52093144	T	G	0	1	0	0	0	0	0	0	0	0
rs74642170	5	52095365	C	G	0	1	0	0	0	0	0	0	0	0
rs192138640	5	52103351	C	T	0	1	0	0	0	0	0	0	0	0
rs9291954	5	52105746	C	T	1	0	0	0	1	1	0	0	0	0
rs113832221	5	52115612	G	A	0	1	0	0	0	0	0	0	0	0
rs13186136	5	52116888	C	T	0	1	0	0	0	0	0	0	0	0
rs116778981	5	52123608	G	A	0	1	0	0	0	0	0	0	0	0
rs4382121	5	52123941	C	G	0	1	0	0	0	0	0	0	0	0
rs4496660	5	52128186	A	G	0	1	0	0	0	0	0	0	0	0
rs55670236	5	52129088	A	G	0	1	0	0	0	0	0	0	0	0
rs6864053	5	52133595	A	G	0	1	0	0	1	0	0	0	0	0
rs62360204	5	52139945	C	T	0	1	0	0	0	0	0	0	0	0
rs114047419	5	52140015	C	T	1	0	0	0	0	0	0	0	0	0
rs73094452	5	52150012	T	A	0	1	0	0	0	0	0	0	0	0
rs7443372	5	52152187	C	T	0	1	0	0	1	1	0	0	0	0
rs112357845	5	52172109	A	G	0	1	0	0	0	0	0	0	0	0
rs79125103	5	52176877	C	A	1	0	0	0	0	0	0	0	0	0
rs141471797	5	52185286	C	T	0	1	0	0	0	0	0	0	0	0
rs12152872	5	52187493	C	G	0	1	0	0	1	0	0	0	0	0
rs77498266	5	52191109	T	C	0	1	0	0	0	0	0	0	0	0
rs112113953	5	52193590	A	C	0	1	0	0	0	0	0	0	0	0
rs4348174	5	52195230	C	T	1	0	1	0	1	1	0	0	0	0
rs13180551	5	52198459	C	T	1	0	0	0	1	0	0	0	0	0
rs114732855	5	52198522	A	G	1	0	0	0	0	0	0	0	0	0
rs10069940	5	52201181	C	T	0	1	0	0	1	0	0	0	0	0
rs112834980	5	52201305	G	A	0	1	0	0	0	0	0	0	0	0
rs76948549	5	52201493	A	G	1	0	0	0	0	1	0	0	0	0
rs7722267	5	52212952	A	G	0	1	0	0	0	0	0	0	0	0
rs117012733	5	52218808	A	G	1	0	0	0	0	0	0	0	0	0
rs56814485	5	52221140	A	C	1	0	0	0	0	0	0	0	1	0
rs66935912	5	52221853	A	T	1	0	0	0	0	0	0	0	1	0
rs73753868	5	52222628	C	T	1	0	0	0	1	0	0	0	1	0
rs35394491	5	52223062	C	T	1	0	0	0	0	0	0	0	1	0
rs66514105	5	52223280	C	A	1	0	0	0	0	0	0	0	1	0
rs4529143	5	52224557	T	C	1	0	0	0	0	0	0	0	1	0
rs13160295	5	52225463	A	G	1	0	1	0	0	0	0	0	1	0
rs7445696	5	52226590	C	T	1	0	0	0	0	0	0	0	1	0
rs7448335	5	52226799	T	C	1	0	0	0	0	0	0	0	1	0
rs13170585	5	52226987	G	T	1	0	0	0	0	0	0	0	1	0
rs55687297	5	52227332	G	A	1	0	0	0	0	0	0	0	1	0
rs73753870	5	52228485	T	A	1	0	0	0	0	0	0	0	1	0
rs55719845	5	52228783	T	C	1	0	0	0	0	0	0	0	1	0
rs12518608	5	52229494	G	A	1	0	0	0	0	0	0	0	1	0
rs79214440	5	52230372	G	A	1	0	0	0	0	0	0	0	1	0
rs114313688	5	52236344	G	A	0	1	0	0	0	1	0	0	0	0
rs4370231	5	52236821	A	G	0	1	0	0	0	0	0	0	0	0
rs111896363	5	52250835	A	G	0	1	0	0	0	0	0	0	0	0
rs59705539	5	52251957	G	T	1	0	0	0	0	1	0	0	0	0
rs111446112	5	52256201	G	A	0	1	0	0	0	0	0	0	0	0
rs75090817	5	52256218	T	C	0	1	0	0	0	0	0	0	0	0
rs111797487	5	52263691	T	C	0	1	0	0	0	0	0	0	0	0
rs113677861	5	52270199	T	C	0	1	0	0	0	0	0	0	0	0
rs55736331	5	52273126	C	T	0	1	0	0	0	0	0	0	0	0
rs76597722	5	52275858	T	C	0	1	0	0	0	0	0	0	0	0
rs4601003	5	52282572	T	C	0	1	0	0	0	0	0	0	0	0
rs112408792	5	52285371	T	C	1	0	0	0	0	0	0	0	0	0
rs80002159	5	52287515	T	C	1	0	0	0	0	0	0	0	0	0
rs111346665	5	52288896	A	G	0	1	0	0	0	0	0	0	0	0
rs76722828	5	52289436	A	G	0	1	0	0	1	0	0	0	0	0
rs59297175	5	52292053	T	C	0	1	0	0	0	0	0	0	0	0
rs143267556	5	52299110	G	T	0	1	0	0	0	0	0	0	0	0
rs1965040	5	52304465	A	T	0	1	0	0	0	0	0	0	0	0
rs1895683	5	52311247	G	T	0	1	0	0	1	1	0	0	0	0
rs114186298	5	52322602	C	T	0	1	0	0	0	0	0	0	0	0
rs55994413	5	52329190	T	C	0	1	0	0	1	0	0	0	0	0
rs554895207	5	52334379	T	C	1	0	0	0	0	0	0	0	0	0
rs113209151	5	52339277	C	T	1	0	1	0	0	0	0	0	0	0
rs10075663	5	52341875	T	G	1	0	0	0	0	0	0	0	0	0
rs72762649	5	52344119	T	C	0	1	0	0	0	0	0	0	0	0
rs79695062	5	52346647	C	G	0	1	0	0	0	0	0	0	0	0
rs9291973	5	52353021	A	G	1	0	0	0	0	0	0	0	0	0
rs13174042	5	52355563	C	T	0	1	0	0	0	0	0	0	0	0
rs114330524	5	52359992	A	G	0	1	0	0	0	0	0	0	0	0
rs7725309	5	52361547	C	T	0	1	0	0	1	0	0	0	0	0
rs77453420	5	52366503	A	G	0	1	0	0	0	0	0	0	0	0
rs1424906	5	52378485	A	G	0	1	0	0	0	0	0	0	0	0
rs112254257	5	52379430	C	T	1	0	0	0	0	0	0	0	0	0
rs62358242	5	52380647	A	C	0	1	0	0	0	0	0	0	0	0
rs17199440	5	52389521	G	A	0	1	0	0	0	0	0	0	0	0
rs115037886	5	52393544	A	T	1	0	0	0	0	0	0	0	1	0
rs933776	5	52393926	G	A	1	0	0	0	0	0	0	0	1	0
rs933777	5	52394023	G	T	1	0	0	0	1	0	0	0	1	0
rs1424894	5	52394181	A	G	1	0	0	0	1	0	0	0	1	0
rs73756812	5	52394524	T	A	1	0	0	0	0	0	0	0	1	0
rs10057260	5	52394565	A	C	1	0	0	0	1	0	0	0	1	0
rs16879711	5	52394722	A	G	1	0	0	0	0	0	0	0	1	0
rs55834226	5	52395013	G	A	1	0	0	0	0	0	0	0	1	0
rs10069280	5	52396457	T	A	1	0	0	0	0	0	0	0	1	0
rs144727871	5	52398145	A	G	1	0	1	0	0	0	0	0	0	0
rs77740366	5	52398713	A	G	1	0	0	0	0	0	0	0	1	0
rs78203976	5	52399032	A	G	1	0	0	0	1	0	0	0	1	0
rs59161216	5	52400021	C	G	1	0	0	0	0	0	0	0	1	0
rs2961728	5	52402298	T	C	1	0	0	0	1	0	0	0	1	0
rs12655897	5	52404044	T	C	1	0	0	0	1	0	0	0	0	0
rs10074792	5	52404184	C	T	0	1	0	0	1	0	0	0	0	0
rs113335937	5	52407401	A	G	0	1	0	0	0	0	0	0	0	0
rs111393433	5	52410865	T	G	0	1	0	0	0	0	0	0	0	0
rs6889746	5	52411072	G	A	1	0	1	0	1	0	0	0	0	0
rs16879721	5	52412265	A	G	1	0	0	0	1	1	0	0	0	0
rs76181081	5	52412720	G	A	0	1	0	0	0	0	0	0	0	0
rs10059574	5	52413504	T	G	1	0	0	0	1	0	0	0	0	0
rs114916317	5	52420972	C	T	0	1	0	0	0	0	0	0	0	0
rs16879726	5	52421997	C	T	1	0	0	0	0	0	0	0	0	0
rs73753012	5	52423435	G	A	1	0	0	0	0	0	0	0	0	0
rs78042233	5	52434845	C	T	0	1	0	0	0	0	0	0	0	0
rs6895862	5	52439857	G	A	1	0	0	0	0	0	0	0	0	0
rs2405832	5	52442074	T	C	0	1	0	0	0	0	0	0	0	0
rs144812719	5	52446334	C	G	0	1	0	0	0	0	0	0	0	0
rs72764533	5	52447044	C	A	0	1	0	0	0	0	0	0	0	0
rs1364625	5	52447178	C	T	1	0	0	0	1	1	0	0	0	0
rs150926800	5	52447307	C	T	0	1	0	0	0	0	0	0	0	0
rs78445439	5	52450970	T	C	0	1	0	0	0	0	0	0	0	0
rs73092126	5	52452177	T	C	0	1	0	0	1	0	0	0	0	0
rs146901205	5	52456155	T	C	0	1	0	0	0	0	0	0	0	0
rs10061173	5	52458201	G	A	1	0	0	0	0	0	0	0	0	0
rs16879777	5	52472163	A	G	1	0	0	0	0	0	0	0	0	0
rs7730043	5	52472936	A	G	0	1	0	0	0	0	0	0	0	0
rs16879779	5	52476039	G	A	0	1	0	0	0	0	0	0	0	0
rs78548274	5	52481532	T	C	0	1	0	0	0	0	0	0	0	0
rs6860155	5	52487193	G	A	1	0	0	0	1	1	0	0	0	0
rs77250576	5	52490125	T	G	0	1	0	0	0	0	0	0	0	0
rs10042577	5	52497320	G	T	1	0	0	0	0	0	0	0	0	0
rs13184517	5	52498206	A	G	1	0	0	0	0	0	0	0	0	0
rs189739580	5	52510211	T	C	1	0	0	0	0	1	0	0	0	0
rs72746795	5	52520635	C	A	1	0	0	0	0	0	0	0	0	0
rs7724003	5	52529314	C	T	1	0	0	0	0	0	0	0	0	0
rs147099976	5	52532124	A	G	0	1	0	0	0	0	0	0	0	0
rs116327440	5	52539677	T	C	1	0	0	0	0	0	0	0	0	0
rs146379761	5	52541364	A	G	0	1	0	0	0	0	0	0	0	0
rs7715163	5	52542833	G	T	0	1	0	0	0	0	0	0	0	0
rs59171183	5	52552127	T	G	0	1	0	0	1	0	0	0	0	0
rs36040466	5	52561716	C	T	1	0	0	0	0	0	0	0	0	0
rs1600178	5	52563408	T	C	0	1	0	0	1	1	0	0	0	0
rs75301535	5	52571751	C	A	1	0	0	0	0	0	0	0	0	0
rs77062547	5	52574804	T	C	0	1	0	0	0	0	0	0	0	0
rs1600174	5	52576745	T	G	1	0	0	0	0	0	0	0	0	0
rs57599509	5	52579823	A	G	0	1	0	0	0	0	0	0	0	0
rs75812681	5	52580205	T	C	0	1	0	0	0	0	0	0	0	0
rs7736204	5	52582860	A	G	1	0	0	0	0	0	0	0	0	0
rs16879925	5	52590518	G	A	0	1	0	0	0	0	0	0	0	0
rs79020596	5	52591531	A	G	0	1	0	0	0	0	0	0	0	0
rs78244264	5	52593136	T	C	0	1	0	0	0	0	0	0	0	0
rs138714435	5	52593137	C	T	0	1	0	0	0	0	0	0	0	0
rs76548832	5	52593257	G	A	0	1	0	0	0	0	0	0	0	0
rs350433	5	52595999	T	C	0	1	0	0	0	0	0	0	0	0
rs350436	5	52600620	G	A	1	0	0	0	0	0	0	0	0	0
rs11741073	5	52600771	T	C	1	0	0	0	0	0	0	0	0	0
rs113828510	5	52601161	G	A	0	1	0	0	0	0	0	0	0	0
rs138047999	5	52603188	A	C	0	1	0	0	0	0	0	0	0	0
rs350439	5	52603817	A	G	1	0	0	0	0	0	0	0	0	0
rs171234	5	52605665	C	G	1	0	0	0	0	0	0	0	0	0
rs350417	5	52607295	A	T	1	0	0	0	0	0	0	0	0	0
rs151302346	5	52609130	T	C	0	1	0	0	0	0	0	0	0	0
rs830904	5	52609734	C	G	0	1	0	0	0	0	0	0	0	0
rs830866	5	52618453	A	G	0	1	0	0	0	0	0	0	0	0
rs16879974	5	52621652	A	G	1	0	0	0	0	0	0	0	0	0
rs73092286	5	52623189	A	T	0	1	0	0	0	0	0	0	0	0
rs10471811	5	52626665	T	G	1	0	0	0	0	0	0	0	0	0
rs116379806	5	52628020	A	G	0	1	0	0	0	0	0	0	0	0
rs77614159	5	52632532	C	T	0	1	0	0	0	0	0	0	0	0
rs115414409	5	52636404	T	C	0	1	0	0	0	0	0	0	0	0
rs111780308	5	52645135	A	G	0	1	0	0	0	0	0	0	0	0
rs145981757	5	52649175	T	C	0	1	0	0	0	0	0	0	0	0
rs660801	5	52655371	T	C	1	0	0	0	0	0	0	0	0	0
rs62358702	5	52656295	G	A	0	1	0	0	0	0	0	0	0	0
rs10512980	5	52659574	A	G	0	1	0	0	0	0	0	0	0	0
rs889289	5	52660899	T	C	1	0	0	0	1	1	0	0	0	0
rs61358608	5	52664016	G	A	1	0	0	0	0	0	0	0	0	0
rs76582322	5	52666746	T	C	0	1	0	0	0	0	0	0	0	0
rs116091255	5	52672212	T	G	0	1	0	0	0	0	0	0	0	0
rs115313587	5	52673724	A	G	0	1	0	0	0	0	0	0	0	0
rs7729056	5	52675681	C	T	0	1	0	0	1	0	0	0	0	0
rs112858039	5	52681682	A	G	0	1	0	0	0	0	0	0	0	0
rs830881	5	52684459	T	C	1	0	0	0	0	1	0	0	0	0
rs200302583	5	52684491	T	C	0	1	0	0	1	0	0	0	0	0
rs6885746	5	52685356	A	G	1	0	0	0	0	0	0	0	0	0
rs350457	5	52688793	C	T	1	0	0	0	0	0	0	0	0	0
rs350446	5	52691830	G	A	0	1	0	0	0	0	0	0	0	0
rs39811	5	52692394	C	A	1	0	0	0	1	0	0	0	0	0
rs79107995	5	52707079	A	C	0	1	0	0	0	0	0	0	0	0
rs114852536	5	52710243	A	G	0	1	0	0	0	0	0	0	0	0
rs351939	5	52710872	G	T	0	1	0	0	0	0	0	0	0	0
rs2194242	5	52720720	T	C	1	0	0	0	1	0	0	0	1	0
rs78249037	5	52723977	A	G	1	0	0	0	0	0	0	0	1	0
rs75922204	5	52723978	T	C	1	0	0	0	0	0	0	0	1	0
rs35556618	5	52723986	T	C	1	0	0	0	0	0	0	0	1	0
rs13184560	5	52724418	C	T	1	0	0	0	0	0	0	0	1	0
rs830884	5	52724562	C	T	1	0	1	0	1	1	0	0	1	0
rs658771	5	52724791	C	T	1	0	0	0	0	0	0	0	1	0
rs73753709	5	52725276	G	A	1	0	0	0	1	0	0	0	1	0
rs73105428	5	52725394	C	G	1	0	0	0	0	0	0	0	1	0
rs830885	5	52725945	T	G	1	0	0	0	0	0	0	0	1	0
rs112329418	5	52725988	A	G	0	1	0	0	0	0	0	0	0	0
rs830886	5	52726879	T	C	1	0	0	0	0	0	0	0	1	0
rs2012521	5	52727832	T	C	1	0	0	0	1	0	0	0	1	0
rs830888	5	52727882	T	C	1	0	0	0	0	0	0	0	1	0
rs13172034	5	52728563	C	T	1	0	0	0	0	0	0	0	1	0
rs2598324	5	52728758	T	C	1	0	0	0	0	0	0	0	1	0
rs2598325	5	52728878	A	G	1	0	0	0	0	0	0	0	1	0
rs1645395	5	52729560	A	C	1	0	0	0	1	0	0	0	1	0
rs12152867	5	52729885	T	C	0	1	0	0	0	1	0	0	0	0
rs351914	5	52734429	T	C	0	1	0	0	0	0	0	0	0	0
rs1450952	5	52738264	T	C	0	1	0	0	1	1	0	0	0	0
rs112088149	5	52743264	G	A	0	1	0	0	0	0	0	0	0	0
rs114280583	5	52744135	A	G	0	1	0	0	0	0	0	0	0	0
rs111742244	5	52745966	A	C	0	1	0	0	0	0	0	0	0	0
rs171288	5	52750270	G	A	0	1	0	0	1	1	0	0	0	0
rs16880156	5	52753124	T	G	1	0	0	0	1	1	0	0	0	0
rs2406209	5	52760598	T	C	0	1	0	0	0	0	0	0	0	0
rs12187612	5	52763905	C	T	1	0	0	0	1	1	0	0	0	0
rs79925209	5	52769968	C	T	0	1	0	0	0	0	0	0	0	0
rs2648737	5	52771907	A	G	0	1	0	0	0	0	0	0	0	0
rs2245997	5	52773663	T	C	0	1	0	0	0	0	0	0	0	0
rs2548503	5	52775205	T	C	1	0	0	0	0	0	0	0	0	0
rs56217144	5	52776066	G	C	0	1	0	0	0	0	0	0	0	0
rs3096173	5	52780456	A	G	1	0	0	0	0	0	0	0	0	0
rs115421711	5	52787392	G	A	1	0	1	0	0	0	0	0	0	0
rs2270756	5	52788177	A	C	1	0	0	0	0	0	0	0	0	0
rs6889045	5	52791277	T	C	0	1	0	0	0	0	0	0	0	0
rs13188662	5	52795813	G	A	0	1	0	0	1	1	0	0	0	0
rs7708122	5	52797097	C	T	1	0	1	0	0	0	0	0	0	0
rs1499280	5	52801055	C	A	1	0	1	0	1	1	0	0	0	0
rs975887	5	52805427	G	A	1	0	0	0	0	0	0	0	0	0
rs77173016	5	52809295	T	C	1	0	0	0	0	0	0	0	0	0
rs73092785	5	52810163	C	T	0	1	0	0	1	0	0	0	0	0
rs6450088	5	52813798	G	A	1	0	0	0	0	0	0	0	0	0
rs151062381	5	52818424	C	A	0	1	0	0	0	0	0	0	0	0
rs17211038	5	52822654	T	C	1	0	0	0	0	0	0	0	0	0
rs10068209	5	52826680	G	T	0	1	0	0	1	0	0	0	0	0
rs66778208	5	52827565	T	C	1	0	0	0	0	0	0	0	0	0
rs10940273	5	52830832	A	C	0	1	0	0	0	0	0	0	0	0
rs17277080	5	52830924	T	C	1	0	0	0	0	0	0	0	0	0
rs1862610	5	52832046	G	T	0	1	0	0	1	1	0	0	0	0
rs10043957	5	52835392	C	T	0	1	0	0	0	0	0	0	0	0
rs2432143	5	52835481	C	T	0	1	0	0	1	1	0	0	0	0
rs2938793	5	52835757	G	T	1	0	0	0	1	0	0	0	0	0
rs79571278	5	52835999	A	G	1	0	0	0	0	0	0	0	0	0
rs78211093	5	52837269	T	C	0	1	0	0	1	0	0	0	0	0
rs2432144	5	52837432	T	C	0	1	0	0	1	0	0	0	0	0
rs55883762	5	52838576	A	G	0	1	0	0	0	0	0	0	0	0
rs2406221	5	52838788	A	T	0	1	0	0	0	0	0	0	0	0
rs6867399	5	52839709	A	C	0	1	1	0	1	0	0	0	0	0
rs16880351	5	52842092	A	G	1	0	0	0	1	0	0	0	0	0
rs150389222	5	52842390	T	G	0	1	0	0	0	0	0	0	0	0
rs77384033	5	52852444	A	G	0	1	0	0	1	0	0	0	0	0
rs78568142	5	52853000	C	G	0	1	0	0	0	0	0	0	0	0
rs10078081	5	52856560	C	T	1	0	0	0	0	0	0	0	0	0
rs74595716	5	52856781	T	C	1	0	0	0	0	0	0	0	0	0
rs112218340	5	52857256	A	G	0	1	0	0	0	0	0	0	0	0
rs193272284	5	52857440	G	A	0	1	0	0	0	0	0	0	0	0
rs73754053	5	52857774	A	C	1	0	0	0	1	0	0	0	0	0
rs2169782	5	52863267	T	C	1	0	0	0	0	0	0	0	0	0
rs72756568	5	52866901	T	C	0	1	0	0	0	0	0	0	0	0
rs2456221	5	52867257	G	T	1	0	0	0	1	0	0	0	0	0
rs2456222	5	52867566	T	C	0	1	0	0	0	0	0	0	0	0
rs10071708	5	52868436	C	T	1	0	0	0	0	0	0	0	0	0
rs140934057	5	52868714	G	A	1	0	0	0	0	1	0	0	0	0
rs62357148	5	52868753	C	T	0	1	0	0	1	0	0	0	0	0
rs76621665	5	52869015	T	C	0	1	0	0	0	0	0	0	0	0
rs2456220	5	52870898	A	C	1	0	0	0	1	0	0	0	0	0
rs73106321	5	52871158	A	G	0	1	0	0	1	0	0	0	0	0
rs113792944	5	52872703	T	C	1	0	0	0	0	0	0	0	0	0
rs2447858	5	52872881	C	T	0	1	0	0	1	0	0	0	0	0
rs77070595	5	52874405	A	G	0	1	0	0	0	0	0	0	0	0
rs141259409	5	52875111	G	A	0	1	0	0	0	0	0	0	0	0
rs10044369	5	52875801	T	C	1	0	0	0	0	0	0	0	0	0
rs76821534	5	52876811	G	A	1	0	0	0	1	0	0	0	0	0
rs4642323	5	52877132	A	C	1	0	0	0	0	0	0	0	0	0
rs10057067	5	52878823	G	C	1	0	0	0	0	0	0	0	0	0
rs111892191	5	52879696	G	T	0	1	0	0	0	0	0	0	0	0
rs1351139	5	52879730	T	C	0	1	0	0	0	0	0	0	0	0
rs6894299	5	52879737	C	T	0	1	0	0	1	0	0	0	0	0
rs1351140	5	52879893	C	T	1	0	0	0	0	0	0	0	0	0
rs4865749	5	52880066	G	A	1	0	0	0	0	0	0	0	0	0
rs11957074	5	52880177	G	A	1	0	0	0	1	0	0	0	0	0
rs76083472	5	52880197	G	A	0	1	0	0	0	0	0	0	0	0
rs116376528	5	52880215	A	C	0	1	0	0	1	0	0	0	0	0
rs6885424	5	52881232	C	T	1	0	0	0	0	0	0	0	0	0
rs73106335	5	52881575	C	T	1	0	0	0	0	0	0	0	0	0
rs16880415	5	52881911	A	G	1	0	0	0	0	0	0	0	0	0
rs2456203	5	52883958	C	T	1	0	1	0	1	0	0	0	0	0
rs77005948	5	52884584	G	A	1	0	0	0	0	0	0	0	0	0
rs75185055	5	52887155	C	T	0	1	0	0	0	0	0	0	0	0
rs10940277	5	52888781	G	A	1	0	0	0	1	1	0	0	0	0
rs13357233	5	52888950	G	T	0	1	0	0	0	0	0	0	0	0
rs16880442	5	52889863	T	G	1	0	1	0	1	1	0	0	0	0
rs1904162	5	52890134	A	G	1	0	0	0	0	1	0	0	0	0
rs4074793	5	52897294	G	A	1	0	1	0	1	1	0	0	0	0
rs73108322	5	52897315	A	G	0	1	0	0	0	0	0	0	0	0
rs1531545	5	52897456	C	T	1	0	0	0	1	0	0	0	0	0
rs1979398	5	52898497	A	G	1	0	1	0	1	0	0	0	0	0
rs1551943	5	52899203	A	G	1	0	1	0	1	1	0	0	0	0
rs78464352	5	52900431	A	G	0	1	0	0	0	0	0	0	0	0
rs111813972	5	52901266	G	A	0	1	0	0	1	0	0	0	0	0
rs1478439	5	52907405	T	C	1	0	0	0	0	0	0	0	0	0
rs573279216	5	52907437	G	A	0	1	0	0	0	0	0	0	0	0
rs6897174	5	52907503	A	T	0	1	0	0	0	0	0	0	0	0
rs77068481	5	52915865	A	G	0	1	0	0	0	0	0	0	0	0
rs116566990	5	52916681	C	A	0	1	0	0	0	0	0	0	0	0
rs16880506	5	52917009	G	A	0	1	0	0	0	0	0	0	0	0
rs2938789	5	52918367	T	C	0	1	0	0	1	1	0	0	0	0
rs10041298	5	52918973	A	G	1	0	0	0	1	0	0	0	0	0
rs61748765	5	52920407	G	A	1	0	0	0	0	0	0	0	0	0
rs113288550	5	52920672	G	T	1	0	0	0	0	0	0	0	0	0
rs2406370	5	52922503	G	A	0	1	0	0	1	0	0	0	0	0
rs2035236	5	52923384	A	G	0	1	0	0	1	0	0	0	0	0
rs6867514	5	52924755	A	G	1	0	0	0	0	0	0	0	0	0
rs183519478	5	52927468	A	G	0	1	0	0	1	0	0	0	0	0
rs923837	5	52927520	G	A	1	0	0	0	0	0	0	0	0	0
rs10038773	5	52927686	A	C	1	0	0	0	1	1	0	0	0	0
rs114301503	5	52927764	T	C	0	1	0	0	0	0	0	0	0	0
rs1275659	5	52937829	C	T	0	1	0	0	1	0	0	0	0	0
rs9637769	5	52940023	T	C	0	1	0	0	0	0	0	0	0	0
rs16880539	5	52940618	A	C	1	0	0	0	0	0	0	0	0	0
rs77092974	5	52943017	C	A	0	1	0	0	0	0	0	0	0	0
rs10940281	5	52946556	A	G	1	0	0	0	0	0	0	0	0	0
rs116451922	5	52947281	T	C	0	1	0	0	0	0	0	0	0	0
rs1421926	5	52949439	T	C	1	0	0	0	0	0	0	0	0	0
rs6895049	5	52953043	G	T	1	0	0	0	0	0	0	0	0	0
rs13355148	5	52955835	C	T	1	0	0	0	0	0	0	0	0	0
rs74441377	5	52957882	G	A	0	1	0	0	0	0	0	0	0	0
rs11738606	5	52958642	T	C	1	0	0	0	0	0	0	0	0	0
rs16876270	5	52962521	C	A	1	0	0	0	0	0	0	0	0	0
rs141971019	5	52965651	A	G	0	1	0	0	0	0	0	0	0	0
rs246410	5	52979742	T	C	1	0	0	0	0	0	0	0	0	0
rs114204532	5	52985112	A	G	1	0	0	0	0	0	0	0	0	0
rs33447	5	52986856	G	A	1	0	0	0	1	0	0	0	0	0
rs17294112	5	52992537	G	A	0	1	0	0	0	0	0	0	0	0
rs10065679	5	52993582	A	G	0	1	0	0	0	0	0	0	0	0
rs3212392	5	52996647	C	T	0	1	0	0	0	0	0	0	0	0
rs3212394	5	52997153	C	T	0	1	0	0	0	0	0	0	0	0
rs112933466	5	52998727	C	T	0	1	0	0	0	0	0	0	0	0
rs61218721	5	52998842	A	G	0	1	0	0	0	0	0	0	0	0
rs9292001	5	52999754	A	C	0	1	0	0	0	0	0	0	0	0
rs10060638	5	53024020	C	T	1	0	0	0	0	0	0	0	0	0
rs3928414	5	53025209	C	T	0	1	0	0	1	1	0	0	0	0
rs140114279	5	53026691	T	C	0	1	0	0	0	0	0	0	0	0
rs148531690	5	53027790	T	C	0	1	0	0	0	0	0	0	0	0
rs3212428	5	53029484	A	G	0	1	0	0	0	0	0	0	0	0
rs549878030	5	53030099	T	G	0	1	0	0	0	0	0	0	0	0
rs10051913	5	53036605	G	A	1	0	0	0	1	0	0	0	0	0
rs10037449	5	53039401	A	G	0	1	0	0	0	0	0	0	0	0
rs3926397	5	53042834	G	T	1	0	0	0	0	0	0	0	0	0
rs3212499	5	53050273	T	C	1	0	0	0	0	0	0	0	0	0
rs2974976	5	53050366	G	A	1	0	0	0	0	0	0	0	0	0
rs3212515	5	53054608	C	T	1	0	0	0	0	0	0	0	0	0
rs3212682	5	53057169	G	A	0	1	0	0	0	0	0	0	0	0
rs3212538	5	53060862	C	T	1	0	0	0	0	0	0	0	0	0
rs3212539	5	53060871	G	T	1	0	0	0	0	0	0	0	0	0
rs3212576	5	53071075	G	A	0	1	0	0	0	0	0	0	0	0
rs111447425	5	53074557	G	A	0	1	0	0	0	0	0	0	0	0
rs3212603	5	53077980	T	C	0	1	0	0	0	1	0	0	0	0
rs2303122	5	53083447	T	C	1	0	0	0	1	1	0	0	0	0
rs12518145	5	53096020	G	T	0	1	0	0	0	0	0	0	0	0
rs73756618	5	53098281	C	T	0	1	0	0	1	0	0	0	0	0
rs2233222	5	53098577	C	T	0	1	0	0	0	0	0	0	0	0
rs3797469	5	53104470	C	T	1	0	0	0	0	0	0	0	0	0
rs74957816	5	53105068	C	T	0	1	0	0	1	0	0	0	0	0
rs75832546	5	53116841	C	G	0	1	0	0	0	0	0	0	0	0
rs78134603	5	53120022	C	G	0	1	0	0	0	0	0	0	0	0
rs7722066	5	53121387	T	G	0	1	0	0	1	0	0	0	0	0
rs30101	5	53121469	A	C	0	1	0	0	1	0	0	0	0	0
rs27419	5	53125108	C	T	1	0	1	0	1	0	0	0	0	0
rs112484188	5	53126157	C	T	0	1	0	0	0	0	0	0	0	0
rs10069631	5	53126169	A	G	0	1	0	0	0	0	0	0	0	0
rs30094	5	53127348	T	C	0	1	0	0	1	0	0	0	0	0
rs115426765	5	53133073	G	T	0	1	0	0	0	0	0	0	0	0
rs251330	5	53140374	T	C	1	0	0	0	0	0	0	0	0	0
rs254608	5	53148658	C	A	1	0	0	0	1	0	0	0	0	0
rs10059321	5	53151524	C	T	1	0	0	0	1	0	0	0	0	0
rs30637	5	53151722	A	G	1	0	0	0	0	0	0	0	0	0
rs254493	5	53154039	T	G	0	1	0	0	0	0	0	0	0	0
rs116387159	5	53154643	G	A	0	1	0	0	0	0	0	0	0	0
rs115358019	5	53169276	C	T	0	1	0	0	0	0	0	0	0	0
rs2650682	5	53170721	G	A	1	0	0	0	1	0	0	0	0	0
rs141836811	5	53180803	A	G	0	1	0	0	0	0	0	0	0	0
rs153682	5	53181422	A	G	0	1	0	0	1	0	0	0	0	0
rs148490689	5	53181565	T	C	0	1	0	0	0	0	0	0	0	0
rs10513012	5	53183898	C	A	0	1	0	0	0	0	0	0	0	0
rs113667906	5	53196924	T	C	0	1	0	0	0	0	0	0	0	0
rs812852	5	53198079	A	G	0	1	0	0	0	0	0	0	0	0
rs774236	5	53198264	G	A	0	1	0	0	0	0	0	0	0	0
rs73756634	5	53205711	T	C	0	1	0	0	0	0	0	0	0	0
rs185177072	5	53213002	C	T	1	0	0	0	0	0	0	0	0	0
rs16881076	5	53214879	T	C	1	0	0	0	0	0	0	0	0	0
rs74772076	5	53215588	C	A	0	1	0	0	0	0	0	0	0	0
rs80099158	5	53218300	T	G	0	1	0	0	0	0	0	0	0	0
rs9918202	5	53220479	C	T	1	0	0	0	0	0	0	0	0	0
rs73111446	5	53223374	A	G	0	1	0	0	1	0	0	0	0	0
rs78912900	5	53224130	G	C	1	0	0	0	0	0	0	0	0	0
rs75052592	5	53232011	A	G	0	1	0	0	0	0	0	0	0	0
rs27317	5	53237666	C	A	0	1	0	0	0	0	0	0	0	0
rs10071485	5	53242443	T	C	0	1	0	0	0	0	0	0	0	0
rs73100422	5	53252243	T	C	0	1	0	0	0	0	0	0	0	0
rs17401243	5	53255885	A	C	0	1	0	0	0	0	0	0	0	0
rs27323	5	53256409	G	A	1	0	1	0	1	0	0	0	0	0
rs76229682	5	53261502	A	C	0	1	0	0	1	0	0	0	0	0
rs38056	5	53264155	T	C	0	1	0	0	1	0	0	0	0	0
rs38055	5	53264814	A	G	1	0	1	0	1	0	0	0	0	0
rs139982798	5	53266123	C	T	0	1	0	0	0	0	0	0	0	0
rs138381947	5	53276577	C	A	0	1	0	0	0	0	0	0	0	0
rs114367712	5	53288649	G	A	0	1	0	0	0	0	0	0	0	0
rs42984	5	53293213	C	T	1	0	0	0	0	0	0	0	1	0
rs38053	5	53294885	T	C	1	0	0	0	0	0	0	0	1	0
rs13361164	5	53295086	C	T	0	1	0	0	0	0	0	0	0	0
rs40230	5	53296267	T	C	1	0	0	0	1	0	0	0	1	0
rs79008650	5	53297390	T	C	0	1	0	0	0	0	0	0	0	0
rs12189522	5	53298177	G	A	1	0	1	0	0	0	0	0	0	0
rs40229	5	53299823	G	A	1	0	0	0	1	0	0	0	1	0
rs4865763	5	53300560	G	A	1	0	0	0	0	0	0	0	1	0
rs3846489	5	53300990	T	C	1	0	0	0	1	0	0	0	1	0
rs27313	5	53302120	G	A	1	0	0	0	0	0	0	0	1	0
rs12515291	5	53302436	A	G	0	1	0	0	0	0	0	0	0	0
rs112119561	5	53327351	T	C	0	1	0	0	0	0	0	0	0	0
rs116522498	5	53330675	C	T	0	1	0	0	0	0	0	0	0	0
rs148607586	5	53333155	A	C	0	1	0	0	0	0	0	0	0	0
rs77538128	5	53342499	G	A	1	0	0	0	0	1	0	0	0	0
rs112901399	5	53342515	T	C	0	1	0	0	0	0	0	0	0	0
rs114276252	5	53342702	C	T	1	0	0	0	0	0	0	0	0	0
rs37782	5	53342712	T	C	0	1	0	0	0	0	0	0	0	0
rs37784	5	53344896	T	C	1	0	0	0	0	0	0	0	0	0
rs17344577	5	53348226	A	G	1	0	0	0	0	1	0	0	0	0
rs55821444	5	53349125	A	G	1	0	0	0	0	0	0	0	0	0
rs185703597	5	53349403	T	C	0	1	0	0	0	0	0	0	0	0
rs77059322	5	53350837	G	A	0	1	0	0	0	0	0	0	0	0
rs76678374	5	53354063	C	T	0	1	0	0	0	0	0	0	0	0
rs12188879	5	53356947	G	A	0	1	0	0	1	0	0	0	0	0
rs35114176	5	53358335	T	C	1	0	0	0	0	0	0	0	0	0
rs4865765	5	53359263	T	C	0	1	0	0	0	0	0	0	0	0
rs73112031	5	53362774	A	G	0	1	0	0	0	0	0	0	0	0
rs4865767	5	53363663	A	T	0	1	0	0	0	0	0	0	0	0
rs115892278	5	53366038	A	G	0	1	0	0	0	0	0	0	0	0
rs76685711	5	53366179	A	G	0	1	0	0	0	0	0	0	0	0
rs187509275	5	53368107	T	C	0	1	0	0	0	0	0	0	0	0
rs6450127	5	53368166	A	C	1	0	0	0	1	1	0	0	0	0
rs6450128	5	53368205	T	G	1	0	0	0	1	0	0	0	0	0
rs73112037	5	53369566	G	A	0	1	0	0	1	0	0	0	0	0
rs12514897	5	53375144	G	T	0	1	0	0	0	1	0	0	0	0
rs35560597	5	53383038	T	C	1	0	1	0	0	0	0	0	0	0
rs77825197	5	53388461	G	A	0	1	0	0	0	0	0	0	0	0
rs13171813	5	53394908	G	G	1	0	0	0	1	0	0	0	1	0
rs34801686	5	53395328	T	G	1	0	0	0	1	0	0	0	1	0
rs4535418	5	53397499	C	T	1	0	0	0	0	0	0	0	1	0
rs76537204	5	53397646	G	C	1	0	0	0	0	0	0	0	1	0
rs74786115	5	53397832	C	T	0	1	0	0	0	0	0	0	0	0
rs4131065	5	53398462	A	G	1	0	0	0	0	0	0	0	1	0
rs4131067	5	53398612	T	C	1	0	0	0	1	0	0	0	1	0
rs6861945	5	53398953	A	G	1	0	0	0	1	0	0	0	1	0
rs4254863	5	53399007	C	T	1	0	1	0	0	0	0	0	0	0
rs4254864	5	53399227	C	T	1	0	0	0	0	0	0	0	1	0
rs4274942	5	53399287	A	G	1	0	0	0	0	0	0	0	1	0
rs62357857	5	53399544	T	C	1	0	0	0	0	0	0	0	1	0
rs34942708	5	53400144	A	G	1	0	0	0	0	0	0	0	1	0
rs12657880	5	53400244	G	A	1	0	0	0	1	0	0	0	1	0
rs34256928	5	53400270	A	T	1	0	0	0	0	0	0	0	1	0
rs62359263	5	53400313	T	G	1	0	0	0	0	0	0	0	1	0
rs11955043	5	53400986	T	C	1	0	0	0	0	0	0	0	1	0
rs10940315	5	53401145	A	G	1	0	0	0	0	0	0	0	1	0
rs10940316	5	53401170	T	C	1	0	0	0	0	0	0	0	1	0
rs4566747	5	53402371	A	T	1	0	0	0	0	0	0	0	1	0
rs4499786	5	53402539	T	C	1	0	0	0	0	0	0	0	1	0
rs4501299	5	53402557	A	G	1	0	0	0	1	1	0	0	1	0
rs4568325	5	53402780	G	A	1	0	0	0	0	0	0	0	1	0
rs4285181	5	53402889	T	G	1	0	0	0	0	0	0	0	1	0
rs59428368	5	53403156	T	C	1	0	0	0	1	0	0	0	1	0
rs9632388	5	53403222	C	G	1	0	0	0	0	0	0	0	1	0
rs114068277	5	53409578	A	C	0	1	0	0	0	0	0	0	0	0
rs141108692	5	53414072	C	G	1	0	0	0	0	0	0	0	0	0
rs113216389	5	53415326	A	G	0	1	0	0	0	0	0	0	0	0
rs1423559	5	53423960	A	G	0	1	0	0	0	0	0	0	0	0
rs10513022	5	53431322	G	C	1	0	0	0	0	1	0	0	0	0
rs76149137	5	53437964	C	T	0	1	0	0	0	0	0	0	0	0
rs113660283	5	53448736	C	T	0	1	0	0	0	0	0	0	0	0
rs56328581	5	53448761	G	T	0	1	0	0	1	0	0	0	0	0
rs3943928	5	53455324	C	T	1	0	0	0	0	0	0	0	0	0
rs190207174	5	53455531	A	G	0	1	0	0	0	0	0	0	0	0
rs1423553	5	53455674	T	C	0	1	0	0	0	0	0	0	0	0
rs1423554	5	53455762	C	T	0	1	0	0	0	1	0	0	0	0
rs112697531	5	53462228	A	G	0	1	0	0	0	0	0	0	0	0
rs116380979	5	53463164	G	T	0	1	0	0	0	0	0	0	0	0
rs7726151	5	53471232	C	T	1	0	0	0	0	0	0	0	0	0
rs55833463	5	53472516	T	G	1	0	0	0	1	0	0	0	0	0
rs148464346	5	53474292	T	C	0	1	0	0	0	0	0	0	0	0
rs3806901	5	53479993	A	G	0	1	0	0	0	0	0	0	0	0
rs2070858	5	53482753	T	C	0	1	0	0	0	0	0	0	0	0
rs41270301	5	53484313	C	G	1	0	1	0	0	0	0	0	0	0
rs2287925	5	53487953	A	G	0	1	0	0	0	0	0	0	0	0
rs12520377	5	53491103	T	G	1	0	0	0	0	0	0	0	0	0
rs149768968	5	53491352	A	G	1	0	0	0	0	0	0	0	0	0
rs73119920	5	53491927	G	T	1	0	0	0	1	0	0	0	0	0
rs112870131	5	53492034	A	G	0	1	0	0	0	0	0	0	0	0
rs11954686	5	53492096	G	A	1	0	0	0	1	1	0	0	0	0
rs78086746	5	53492363	G	A	0	1	0	0	0	0	0	0	0	0
rs1156714	5	53501668	C	T	0	1	0	0	1	0	0	0	0	0
rs1023622	5	53502477	T	C	0	1	0	0	0	0	0	0	0	0
rs80236851	5	53504230	G	A	0	1	0	0	0	0	0	0	0	0
rs10454812	5	53504528	C	A	0	1	0	0	0	0	0	0	0	0
rs6872463	5	53527923	A	G	1	0	0	0	0	0	0	0	0	0
rs79939231	5	53528333	G	T	0	1	0	0	1	0	0	0	0	0
rs143612695	5	53528482	G	A	0	1	0	0	0	0	0	0	0	0
rs141949432	5	53532788	A	G	0	1	0	0	0	0	0	0	0	0
rs76714528	5	53534291	G	A	0	1	0	0	0	0	0	0	0	0
rs111888341	5	53536026	G	A	0	1	0	0	0	0	0	0	0	0
rs116183019	5	53540841	C	T	0	1	0	0	0	0	0	0	0	0
rs72750116	5	53541435	C	T	1	0	0	0	0	0	0	0	0	0
rs115451939	5	53547844	C	T	0	1	0	0	1	0	0	0	0	0
rs16881474	5	53552626	A	G	1	0	0	0	1	0	0	0	0	0
rs56743978	5	53554843	G	T	0	1	0	0	1	0	0	0	0	0
rs1532163	5	53560886	A	G	1	0	0	0	1	0	0	0	0	0
rs78128170	5	53564883	G	A	0	1	0	0	0	0	0	0	0	0
rs79379207	5	53565869	G	A	1	0	0	0	0	0	0	0	0	0
rs144126700	5	53571209	T	C	0	1	0	0	0	0	0	0	0	0
rs146007578	5	53576167	A	G	0	1	0	0	0	0	0	0	0	0
rs10065077	5	53578321	C	G	1	0	0	0	0	0	0	0	0	0
rs111994467	5	53578480	G	A	0	1	0	0	0	0	0	0	0	0
rs256112	5	53584345	G	A	1	0	0	0	0	0	0	0	0	0
rs1994648	5	53589270	G	A	1	0	0	0	1	1	0	0	0	0
rs424955	5	53607065	A	G	0	1	0	0	0	0	0	0	0	0
rs73754267	5	53607234	C	T	0	1	1	0	1	0	0	0	0	0
rs114408269	5	53622187	G	A	0	1	0	0	0	0	0	0	0	0
rs2607477	5	53622908	G	A	1	0	0	0	0	0	0	0	0	0
rs11749138	5	53636290	A	C	1	0	0	0	0	0	0	0	0	0
rs73754275	5	53640026	T	G	0	1	0	0	0	0	0	0	0	0
rs431602	5	53640533	A	G	0	1	0	0	0	0	0	0	0	0
rs141509683	5	53641066	A	C	0	1	0	0	0	0	0	0	0	0
rs72753656	5	53641919	A	G	1	0	0	0	0	0	0	0	0	0
rs365578	5	53641979	G	T	1	0	0	0	0	0	0	0	0	0
rs11741008	5	53650199	A	G	1	0	0	0	0	0	0	0	0	0
rs372215	5	53650782	G	A	1	0	0	0	0	0	0	0	0	0
rs72753668	5	53657454	T	C	0	1	0	0	0	0	0	0	0	0
rs116516473	5	53662824	C	G	1	0	0	0	0	0	0	0	0	0
rs77442096	5	53675969	C	T	1	0	0	0	0	0	0	0	0	0
rs114503525	5	53683048	A	G	0	1	0	0	0	0	0	0	0	0
rs78420070	5	53697272	T	C	0	1	0	0	0	0	0	0	0	0
rs111889637	5	53698099	C	T	1	0	0	0	0	0	0	0	0	0
rs76535550	5	53715386	A	G	0	1	0	0	0	0	0	0	0	0
rs72755394	5	53725970	A	G	0	1	0	0	0	0	0	0	0	0
rs114824054	5	53726005	T	C	0	1	0	0	0	0	0	0	0	0
rs6874364	5	53728813	T	G	0	1	0	0	0	0	0	0	0	0
rs112756357	5	53734448	C	T	0	1	0	0	1	0	0	0	0	0
rs114251129	5	53734668	T	C	1	0	0	0	1	0	0	0	0	0
rs140203621	5	53740135	C	G	0	1	0	0	0	0	0	0	0	0
rs113314829	5	53750342	C	A	0	1	0	0	0	0	0	0	0	0
rs114336618	5	53750769	T	C	0	1	0	0	0	0	0	0	0	0
rs113156692	5	53751137	A	G	0	1	0	0	0	0	0	0	0	0
rs112831582	5	53753927	T	C	0	1	0	0	0	0	0	0	0	0
rs11956638	5	53765063	C	A	1	0	0	0	1	0	0	0	0	0
rs16881726	5	53765300	C	T	1	0	0	0	0	0	0	0	0	0
rs1394218	5	53767051	T	C	0	1	0	0	1	0	0	0	0	0
rs72759309	5	53777945	C	T	0	1	0	0	0	0	0	0	0	0
rs271234	5	53779207	A	G	1	0	0	0	0	0	0	0	0	0
rs1394217	5	53779387	G	A	1	0	0	0	1	0	0	0	0	0
rs13165006	5	53781429	C	T	0	1	0	0	1	0	0	0	0	0
rs114971728	5	53782232	C	G	0	1	0	0	0	0	0	0	0	0
rs114986832	5	53787495	A	G	0	1	0	0	0	0	0	0	0	0
rs114856005	5	53787785	A	G	0	1	0	0	0	0	0	0	0	0
rs146441747	5	53788131	A	G	0	1	0	0	0	0	0	0	0	0
rs72759317	5	53788436	G	A	1	0	0	0	0	0	0	0	0	0
rs56088373	5	53792864	G	T	0	1	0	0	1	0	0	0	0	0
rs13356737	5	53793704	T	C	0	1	0	0	0	0	0	0	0	0
rs147302600	5	53797245	C	T	0	1	0	0	0	0	0	0	0	0
rs6450167	5	53797732	T	G	0	1	0	0	0	0	0	0	0	0
rs9292028	5	53799518	A	G	1	0	0	0	1	0	0	0	0	0
rs77165584	5	53809995	C	T	0	1	0	0	0	0	0	0	0	0
rs114007285	5	53810305	T	C	0	1	0	0	0	0	0	0	0	0
rs4865787	5	53811522	G	T	1	0	0	0	1	0	0	0	0	0
rs115678947	5	53813772	C	G	0	1	0	0	0	0	0	0	0	0
rs16881757	5	53815504	G	A	1	0	0	0	0	1	0	0	0	0
rs111686060	5	53817366	A	G	1	0	0	0	0	0	0	0	0	0
rs79299925	5	53819629	A	G	0	1	0	0	0	0	0	0	0	0
rs17248377	5	53820293	A	G	0	1	1	0	0	0	0	0	0	0
rs1553477	5	53821136	C	A	1	0	1	0	1	0	0	0	0	0
rs11952187	5	53823736	T	C	0	1	0	0	1	0	0	0	0	0
rs1504213	5	53824359	C	T	1	0	0	0	0	0	0	0	0	0
rs4146621	5	53829383	T	C	1	0	0	0	0	0	0	0	0	0
rs72761316	5	53831163	T	C	0	1	0	0	0	0	0	0	0	0
rs116101295	5	53834441	C	G	1	0	0	0	0	0	0	0	0	0
rs72761320	5	53834852	G	A	1	0	0	0	0	0	0	0	0	0
rs116393986	5	53838756	T	G	0	1	0	0	0	0	0	0	0	0
rs150008889	5	53840204	T	C	1	0	0	0	0	1	0	0	0	0
rs271229	5	53841015	T	C	1	0	0	0	0	0	0	0	0	0
rs10078101	5	53841299	A	G	1	0	0	0	0	0	0	0	0	0
rs271224	5	53845283	G	A	0	1	0	0	0	0	0	0	0	0
rs12518967	5	53855016	A	G	1	0	0	0	0	0	0	0	0	0
rs4865793	5	53858609	C	T	1	0	0	0	1	0	0	0	0	0
rs62370336	5	53861705	G	A	0	1	0	0	0	0	0	0	0	0
rs76772434	5	53866590	G	A	0	1	0	0	0	1	0	0	0	0
rs702603	5	53870021	C	A	0	1	0	0	1	0	0	0	0	0
rs74495937	5	53871357	G	A	0	1	0	0	1	0	0	0	0	0
rs74437371	5	53872153	A	G	1	0	0	0	0	1	0	0	0	0
rs702612	5	53873690	A	G	1	0	1	0	1	0	0	0	0	0
rs115377928	5	53877381	T	C	1	0	0	0	0	0	0	0	0	0
rs546839330	5	53880036	G	A	0	1	0	0	0	0	0	0	0	0
rs139264957	5	53882862	T	G	0	1	0	0	0	0	0	0	0	0
rs11950121	5	53883127	C	A	1	0	1	0	1	0	0	0	0	0
rs145050296	5	53892422	C	T	1	0	0	0	1	0	0	0	0	0
rs72763121	5	53895271	A	G	1	0	0	0	1	0	0	0	0	0
rs114384725	5	53896948	C	T	0	1	0	0	0	0	0	0	0	0
rs6893809	5	53900797	T	C	0	1	0	0	0	0	0	0	0	0
rs3776742	5	53902229	T	C	1	0	0	0	1	0	0	0	0	0
rs4865559	5	53903717	A	G	1	0	0	0	1	0	0	0	0	0
rs72763136	5	53903922	A	G	0	1	0	0	0	0	0	0	0	0
rs3797291	5	53910941	C	T	1	0	0	0	0	0	0	0	0	0
rs6867344	5	53912372	G	A	0	1	0	0	1	0	0	0	0	0
rs3776740	5	53914677	T	C	1	0	0	0	0	0	0	0	0	0
rs3797288	5	53916919	T	C	0	1	0	0	1	0	0	0	0	0
rs76319586	5	53917764	A	C	0	1	0	0	0	0	0	0	0	0
rs11741356	5	53918115	C	T	0	1	0	0	0	0	0	0	0	0
rs150060729	5	53918699	G	T	1	0	0	0	0	0	0	0	0	0
rs181856276	5	53918784	A	G	0	1	0	0	0	0	0	0	0	0
rs74693525	5	53919076	G	A	0	1	0	0	0	0	0	0	0	0
rs112688818	5	53919203	C	T	0	1	0	0	0	0	0	0	0	0
rs116239968	5	53919352	C	T	0	1	0	0	0	0	0	0	0	0
rs115566181	5	53919453	A	G	0	1	0	0	0	0	0	0	0	0
rs78322446	5	53926746	C	T	1	0	0	0	1	0	0	0	0	0
rs3776738	5	53928260	A	G	1	0	0	0	0	0	0	0	0	0
rs702617	5	53928855	G	T	0	1	0	0	0	0	0	0	0	0
rs2035770	5	53931334	A	G	1	0	0	0	0	0	0	0	0	0
rs111669180	5	53931560	C	T	0	1	0	0	0	0	0	0	0	0
rs76159657	5	53932975	C	T	1	0	0	0	1	0	0	0	0	0
rs113575945	5	53938953	C	T	0	1	0	0	0	0	0	0	0	0
rs77293919	5	53943428	C	G	0	1	0	0	0	0	0	0	0	0
rs3822501	5	53947522	G	A	0	1	0	0	0	0	0	0	0	0
rs788512	5	53947584	T	C	0	1	0	0	0	0	0	0	0	0
rs147769235	5	53950357	T	C	1	0	0	0	0	0	0	0	0	0
rs788513	5	53950634	A	G	1	0	0	0	1	0	0	0	0	0
rs17250527	5	53950847	C	T	0	1	0	0	1	0	0	0	0	0
rs16881895	5	53954667	T	C	1	0	0	0	1	1	0	0	0	0
rs115547597	5	53958587	G	A	0	1	0	0	0	0	0	0	0	0
rs2270688	5	53963164	G	A	0	1	0	0	0	0	0	0	0	0
rs141318554	5	53963852	A	C	0	1	0	0	1	0	0	0	0	0
rs697112	5	53964849	C	T	0	1	0	0	1	1	0	0	0	0
rs114361135	5	53965593	A	G	0	1	0	0	1	0	0	0	0	0
rs1694104	5	53967273	A	G	0	1	0	0	0	0	0	0	0	0
rs141498982	5	53968871	T	G	0	1	0	0	0	0	0	0	0	0
rs702639	5	53971557	T	C	1	0	0	0	1	0	0	0	0	0
rs150897566	5	53971966	C	T	0	1	0	0	0	0	0	0	0	0
rs145697860	5	53972680	C	T	0	1	0	0	0	0	0	0	0	0
rs73110873	5	53972821	A	G	0	1	0	0	0	0	0	0	0	0
rs702634	5	53975590	G	A	1	0	1	0	1	1	0	0	0	0
rs72764738	5	53976016	A	G	0	1	0	0	0	0	0	0	0	0
rs116087601	5	53976813	A	G	1	0	0	0	1	0	0	0	0	0
rs17251005	5	53978968	C	G	0	1	0	0	0	0	0	0	0	0
rs7713994	5	53980267	T	C	0	1	0	0	1	0	0	0	0	0
rs113088001	5	53983157	G	A	0	1	0	0	0	0	0	0	0	0
rs1694063	5	53983728	A	G	0	1	0	0	1	0	0	0	0	0
rs116425210	5	53984496	G	A	0	1	0	0	0	0	0	0	0	0
rs58977090	5	53986700	G	A	0	1	0	0	1	0	0	0	0	0
rs1664789	5	53986819	C	T	1	0	1	0	1	0	0	0	0	0
rs1694070	5	53989390	G	A	1	0	0	0	1	0	0	0	0	0
rs75241215	5	53990542	T	C	0	1	0	0	0	0	0	0	0	0
rs76269190	5	53992138	C	T	0	1	0	0	0	0	0	0	0	0
rs67199213	5	53994818	G	A	1	0	0	0	1	0	0	0	0	0
rs111366116	5	53999716	T	C	1	0	1	0	0	0	0	0	0	0
rs60870315	5	54001478	G	A	0	1	0	0	0	0	0	0	0	0
rs6450176	5	54002195	A	G	1	0	1	0	1	1	0	0	0	0
rs10940356	5	54004621	C	T	0	1	0	0	1	0	0	0	0	0
rs4311394	5	54004832	G	A	1	0	1	0	1	0	0	0	0	0
rs7735249	5	54014309	G	C	1	0	1	0	0	0	0	0	0	0
rs73754416	5	54025935	T	C	1	0	0	0	0	0	0	0	0	0
rs116241156	5	54026923	G	T	0	1	0	0	0	0	0	0	0	0
rs77228321	5	54034575	C	T	0	1	0	0	0	0	0	0	0	0
rs273223	5	54037543	T	C	0	1	0	0	0	0	0	0	0	0
rs10042258	5	54040869	C	A	1	0	0	0	0	0	0	0	0	0
rs79426966	5	54046852	G	A	0	1	0	0	0	0	0	0	0	0
rs6874524	5	54047699	T	C	1	0	1	0	0	0	0	0	0	0
rs78578120	5	54049590	T	C	1	0	0	0	0	0	0	0	0	0
rs115640661	5	54052901	A	G	0	1	0	0	0	0	0	0	0	0
rs146496187	5	54058353	A	C	0	1	0	0	0	0	0	0	0	0
rs78852196	5	54059339	T	C	1	0	0	0	0	0	0	0	0	0
rs10037344	5	54063060	T	C	1	0	0	0	0	0	0	0	0	0
rs35225357	5	54064684	C	T	0	1	0	0	0	0	0	0	0	0
rs10062710	5	54065977	T	C	0	1	0	0	0	0	0	0	0	0
rs80271740	5	54067042	T	C	0	1	0	0	0	0	0	0	0	0
rs10064976	5	54067184	T	C	0	1	0	0	0	0	0	0	0	0
rs7727248	5	54067692	T	C	1	0	0	0	1	0	0	0	0	0
rs115741146	5	54068389	C	T	1	0	0	0	1	0	0	0	0	0
rs116128850	5	54072151	C	G	0	1	0	0	0	0	0	0	0	0
rs16882121	5	54072341	C	T	1	0	0	0	0	0	0	0	0	0
rs31242	5	54073039	G	T	0	1	0	0	0	0	0	0	0	0
rs255768	5	54077694	C	T	1	0	0	0	0	0	0	0	0	0
rs116727899	5	54078637	T	C	0	1	0	0	0	0	0	0	0	0
rs9686938	5	54083472	T	G	1	0	0	0	0	0	0	0	0	0
rs273218	5	54084725	T	C	1	0	1	0	1	0	0	0	0	0
rs11739045	5	54086232	T	C	0	1	0	0	0	0	0	0	0	0
rs73754453	5	54086343	G	A	0	1	0	0	1	0	0	0	0	0
rs412354	5	54088362	A	G	0	1	0	0	1	0	0	0	0	0
rs73114718	5	54088811	T	C	0	1	0	0	0	0	0	0	0	0
rs27877	5	54091954	C	T	0	1	0	0	0	0	0	0	0	0
rs115524294	5	54095515	G	A	1	0	0	0	0	0	0	0	0	0
rs274365	5	54097025	T	C	1	0	0	0	0	0	0	0	0	0
rs34800969	5	54099142	A	C	1	0	0	0	0	0	0	0	0	0
rs13155899	5	54111330	C	T	0	1	0	0	0	0	0	0	0	0
rs57702041	5	54111823	T	C	0	1	0	0	0	0	0	0	0	0
rs75764689	5	54116118	G	A	0	1	0	0	0	0	0	0	0	0
rs79070354	5	54119664	G	T	0	1	0	0	0	0	0	0	0	0
rs115939265	5	54121471	A	T	0	1	0	0	0	0	0	0	0	0
rs11953312	5	54126206	T	C	1	0	0	0	1	0	0	0	0	0
rs16882292	5	54137284	T	C	0	1	0	0	0	0	0	0	0	0
rs55699201	5	54140612	T	C	0	1	0	0	1	0	0	0	0	0
rs142903616	5	54145369	G	A	0	1	0	0	0	0	0	0	0	0
rs60788999	5	54145943	C	T	1	0	0	0	0	0	0	0	0	0
rs35006	5	54146895	G	C	1	0	1	0	0	0	0	0	0	0
rs2441026	5	54148668	T	C	1	0	1	0	1	0	0	0	0	0
rs12109381	5	54151188	C	A	1	0	0	0	1	0	0	0	0	0
rs277327	5	54159064	G	A	1	0	0	0	0	0	0	0	0	0
rs115801737	5	54159408	A	G	0	1	0	0	0	0	0	0	0	0
rs277324	5	54159614	T	G	0	1	0	0	0	0	0	0	0	0
rs16882363	5	54160436	T	C	0	1	0	0	0	0	0	0	0	0
rs13173294	5	54168078	G	A	1	0	0	0	0	0	0	0	0	0
rs39671	5	54169956	C	T	0	1	0	0	0	0	0	0	0	0
rs148976235	5	54170834	A	G	0	1	0	0	0	0	0	0	0	0
rs277339	5	54174134	T	C	1	0	0	0	0	0	0	0	0	0
rs139379005	5	54176887	A	G	0	1	0	0	0	0	0	0	0	0
rs67908797	5	54189035	G	C	0	1	0	0	0	0	0	0	0	0
rs78638315	5	54191043	T	C	0	1	0	0	0	0	0	0	0	0
rs142737474	5	54194246	G	A	0	1	0	0	0	0	0	0	0	0
rs1345815	5	54194907	T	C	0	1	0	0	1	1	0	0	0	0
rs72752159	5	54202404	C	A	1	0	0	0	1	0	0	0	0	0
rs11743996	5	54202577	A	G	0	1	0	0	0	0	0	0	0	0
rs4865807	5	54206921	G	A	1	0	0	0	0	0	0	0	0	0
rs6861385	5	54206932	G	A	0	1	0	0	0	0	0	0	0	0
rs16882447	5	54207072	A	C	1	0	1	0	0	0	0	0	0	0
rs114099845	5	54207538	T	C	0	1	0	0	0	0	0	0	0	0
rs114344891	5	54210226	G	A	0	1	0	0	0	0	0	0	0	0
rs253888	5	54210959	C	G	0	1	0	0	0	0	0	0	0	0
rs3797248	5	54213356	A	G	1	0	0	0	1	1	0	0	0	0
rs13436490	5	54216385	T	C	0	1	0	0	1	0	0	0	0	0
rs13164469	5	54217701	G	T	1	0	0	0	1	0	0	0	0	0
rs78229663	5	54220740	A	G	0	1	0	0	0	0	0	0	0	0
rs27636	5	54221185	T	G	0	1	0	0	1	1	0	0	0	0
rs3797244	5	54221215	C	T	0	1	0	0	0	0	0	0	0	0
rs7736020	5	54223313	C	T	1	0	0	0	0	0	0	0	0	0
rs26770	5	54223831	C	T	1	0	0	0	0	1	0	0	0	0
rs26771	5	54223894	C	T	1	0	0	0	0	0	0	0	0	0
rs114939120	5	54223933	C	A	0	1	0	0	0	0	0	0	0	0
rs26772	5	54224407	A	G	0	1	0	0	1	0	0	0	0	0
rs27379	5	54225045	A	C	1	0	0	0	1	0	0	0	0	0
rs73754498	5	54226561	G	A	1	0	0	0	1	0	0	0	0	0
rs34623175	5	54227156	C	G	1	0	0	0	1	0	0	0	0	0
rs67332769	5	54227358	T	A	0	1	0	0	0	0	0	0	0	0
rs72754232	5	54227567	T	C	0	1	0	0	1	0	0	0	0	0
rs28579187	5	54228300	A	G	0	1	0	0	0	0	0	0	0	0
rs3797237	5	54241912	G	A	1	0	0	0	0	0	0	0	0	0
rs3797236	5	54242006	T	G	0	1	0	0	0	0	0	0	0	0
rs58629101	5	54242608	A	G	0	1	0	0	1	0	0	0	0	0
rs11956762	5	54253573	C	T	0	1	0	0	0	0	0	0	0	0
rs6450182	5	54258000	C	T	1	0	0	0	1	1	0	0	0	0
rs142015007	5	54259300	A	G	0	1	0	0	0	0	0	0	0	0
rs13156373	5	54259339	C	T	1	0	0	0	0	0	0	0	0	0
rs13184316	5	54260252	A	G	1	0	1	0	1	0	0	0	0	0
rs16882550	5	54260618	C	T	1	0	0	0	0	0	0	0	0	0
rs58805750	5	54264321	T	C	0	1	0	0	0	0	0	0	0	0
rs10056892	5	54266473	C	T	1	0	0	0	1	0	0	0	0	0
rs79713955	5	54271684	T	C	0	1	0	0	0	0	0	0	0	0
rs35922	5	54272614	T	C	0	1	0	0	0	0	0	0	0	0
rs115682751	5	54272894	G	A	0	1	0	0	0	0	0	0	0	0
rs16882573	5	54277361	G	T	0	1	0	0	0	0	0	0	0	0
rs76112929	5	54278374	C	T	0	1	0	0	0	0	0	0	0	0
rs4865813	5	54280571	T	C	1	0	0	0	0	0	0	0	0	0
rs188800699	5	54283446	T	G	0	1	0	0	0	0	0	0	0	0
rs35929	5	54284595	A	G	1	0	1	0	0	0	0	0	0	0
rs35932	5	54286218	G	A	1	0	0	0	0	1	0	0	0	0
rs16882586	5	54287606	A	G	1	0	0	0	1	1	0	0	0	0
rs73757035	5	54289806	C	A	1	0	0	0	0	0	0	0	0	0
rs16882609	5	54294953	C	T	1	0	0	0	0	0	0	0	0	0
rs35953	5	54295955	G	C	0	1	0	0	0	0	0	0	0	0
rs35951	5	54296531	G	T	1	0	1	0	1	0	0	0	0	0
rs6897937	5	54298357	A	G	0	1	0	0	0	0	0	0	0	0
rs35949	5	54298423	T	A	0	1	0	0	0	0	0	0	0	0
rs7704507	5	54298872	C	T	0	1	0	0	1	1	0	0	0	0
rs62355131	5	54300067	C	A	1	0	0	0	1	0	0	0	0	0
rs185144	5	54300296	G	A	0	1	0	0	0	0	0	0	0	0
rs10940375	5	54301455	C	T	0	1	0	0	1	1	0	0	0	0
rs16882647	5	54302879	G	A	0	1	0	0	1	0	0	0	0	0
rs16882650	5	54302899	C	T	1	0	0	0	0	0	0	0	0	0
rs11951674	5	54303807	G	A	0	1	0	0	0	0	0	0	0	0
rs35447611	5	54303844	C	T	0	1	0	0	0	0	0	0	0	0
rs35947	5	54304613	A	G	1	0	0	0	1	0	0	0	0	0
rs148026431	5	54305155	C	T	0	1	0	0	0	0	0	0	0	0
rs73757048	5	54308847	G	C	0	1	0	0	0	0	0	0	0	0
rs73757049	5	54309084	A	G	0	1	0	0	0	0	0	0	0	0
rs75688286	5	54309686	C	A	0	1	0	0	0	0	0	0	0	0
rs35935	5	54315677	G	A	1	0	0	0	0	0	0	0	0	0
rs11744603	5	54315900	T	C	0	1	0	0	0	0	0	0	0	0
rs2897687	5	54319458	G	A	1	0	0	0	1	0	0	0	0	0
rs113818503	5	54322637	G	T	1	0	0	0	0	0	0	0	0	0
rs16882690	5	54326000	C	A	1	0	0	0	0	0	0	0	0	0
rs76606420	5	54330030	T	C	1	0	0	0	0	1	0	0	0	0
rs7721045	5	54333026	C	T	0	1	0	0	0	0	0	0	0	0
rs74801823	5	54333247	G	A	1	0	0	0	0	0	0	0	0	0
rs6865576	5	54334508	G	A	1	0	0	0	0	0	0	0	0	0
rs73754304	5	54339722	T	C	1	0	0	0	0	0	0	0	0	0
rs111749535	5	54343474	C	T	0	1	0	0	0	0	0	0	0	0
rs78570241	5	54345144	T	G	0	1	0	0	0	0	0	0	0	0
rs62355144	5	54347451	T	C	0	1	0	0	1	0	0	0	0	0
rs116634962	5	54357681	G	A	0	1	0	0	0	0	0	0	0	0
rs2194232	5	54357827	A	G	0	1	0	0	1	0	0	0	0	0
rs3111637	5	54359794	C	G	1	0	1	0	0	0	0	0	0	0
rs73754318	5	54360270	C	T	0	1	0	0	0	0	0	0	0	0
rs2407513	5	54360775	C	T	1	0	1	0	0	0	0	0	0	0
rs148161530	5	54361877	A	G	0	1	0	0	0	0	0	0	0	0
rs12515078	5	54363651	A	G	1	0	0	0	1	1	0	0	0	0
rs115317986	5	54368495	G	A	0	1	0	0	1	0	0	0	0	0
rs114533132	5	54368824	T	C	1	0	0	0	1	0	0	0	0	0
rs12513510	5	54373679	T	C	0	1	0	0	0	0	0	0	0	0
rs147049621	5	54378168	A	G	0	1	0	0	0	0	0	0	0	0
rs114536444	5	54379038	A	G	0	1	0	0	0	0	0	0	0	0
rs6862982	5	54379789	A	G	1	0	0	0	1	0	0	0	0	0
rs62355667	5	54381351	A	G	1	0	1	0	0	0	0	0	0	0
rs149475376	5	54382350	G	A	0	1	0	0	0	0	0	0	0	0
rs143149778	5	54385595	A	G	0	1	0	0	0	0	0	0	0	0
rs6873666	5	54388644	A	G	0	1	0	0	1	0	0	0	0	0
rs11957249	5	54390072	C	T	0	1	0	0	1	0	0	0	0	0
rs717763	5	54390669	T	C	0	1	0	0	1	0	0	0	0	0
rs3111643	5	54391058	C	T	1	0	0	0	1	1	0	0	0	0
rs3111645	5	54391536	C	T	1	0	0	0	0	0	0	0	0	0
rs6888774	5	54392949	G	A	0	1	0	0	0	0	0	0	0	0
rs3111651	5	54394657	G	C	1	0	0	0	1	1	0	0	0	0
rs78337365	5	54394728	A	T	0	1	0	0	0	0	0	0	0	0
rs3111652	5	54394839	T	C	0	1	0	0	1	0	0	0	0	0
rs13157497	5	54394886	C	T	0	1	0	0	0	0	0	0	0	0
rs16882737	5	54395126	G	A	0	1	0	0	0	0	0	0	0	0
rs3111653	5	54395284	G	T	1	0	0	0	0	0	0	0	0	0
rs3111654	5	54396144	C	T	0	1	0	0	0	0	0	0	0	0
rs3096162	5	54397317	T	C	1	0	0	0	1	0	0	0	0	0
rs79761697	5	54397474	A	G	1	0	0	0	0	0	0	0	0	0
rs1541679	5	54398089	G	A	1	0	0	0	0	0	0	0	0	0
rs116292070	5	54398424	G	T	0	1	0	0	0	0	0	0	0	0
rs755188	5	54399111	T	C	0	1	0	0	1	0	0	0	0	0
rs113438274	5	54399171	G	A	0	1	0	0	0	0	0	0	0	0
rs3096163	5	54399304	T	C	1	0	0	0	1	1	0	0	0	0
rs73754328	5	54400444	C	T	0	1	0	0	0	0	0	0	0	0
rs77236856	5	54400834	A	G	0	1	0	0	1	0	0	0	0	0
rs75418756	5	54402591	C	G	0	1	0	0	0	0	0	0	0	0
rs1981845	5	54402705	A	G	1	0	0	0	1	1	0	0	0	0
rs77701686	5	54403626	T	C	0	1	0	0	0	0	0	0	0	0
rs73754329	5	54403633	A	G	0	1	0	0	0	0	0	0	0	0
rs184711487	5	54405800	G	A	0	1	0	0	0	0	0	0	0	0
rs72759999	5	54405988	C	T	0	1	0	0	1	0	0	0	0	0
rs6450194	5	54406722	T	C	1	0	0	0	1	0	0	0	0	0
rs146595823	5	54406843	A	G	0	1	0	0	0	0	0	0	0	0
rs73754330	5	54407311	G	A	0	1	0	0	0	0	0	0	0	0
rs75642120	5	54408355	G	A	0	1	0	0	0	0	0	0	0	0
rs79972949	5	54410450	A	C	1	0	0	0	0	0	0	0	0	0
rs62354468	5	54410886	C	T	0	1	0	0	0	0	0	0	0	0
rs12109287	5	54410973	A	G	1	0	0	0	0	0	0	0	0	0
rs7715614	5	54411846	A	C	1	0	0	0	1	1	0	0	0	0
rs115293502	5	54416708	A	G	0	1	0	0	0	0	0	0	0	0
rs10805458	5	54418181	C	A	1	0	0	0	0	0	0	0	0	0
rs10940393	5	54420413	A	G	1	0	0	0	0	0	0	0	0	0
rs74911956	5	54421607	A	G	0	1	0	0	0	0	0	0	0	0
rs61010144	5	54423942	T	A	0	1	0	0	1	0	0	0	0	0
rs10471901	5	54424053	A	G	0	1	0	0	1	0	0	0	0	0
rs11960175	5	54424173	G	A	0	1	0	0	0	0	0	0	0	0
rs10057305	5	54424796	A	G	1	0	0	0	0	0	0	0	0	0
rs72762018	5	54424956	G	A	0	1	0	0	0	0	0	0	0	0
rs115423350	5	54433555	C	T	0	1	0	0	0	0	0	0	0	0
rs146089585	5	54434415	G	A	0	1	0	0	0	0	0	0	0	0
rs116226207	5	54434704	C	A	0	1	0	0	0	0	0	0	0	0
rs4865827	5	54437386	G	A	1	0	0	0	1	1	0	0	0	0
rs16882821	5	54439313	C	A	1	0	0	0	0	0	0	0	0	0
rs10060307	5	54441534	A	G	1	0	0	0	1	1	0	0	0	0
rs12522945	5	54443137	T	C	1	0	0	0	1	0	0	0	0	0
rs72762087	5	54445758	A	G	1	0	0	0	0	0	0	0	0	0
rs57405956	5	54447492	T	C	0	1	0	0	0	0	0	0	0	0
rs17342535	5	54449019	C	T	0	1	0	0	1	0	0	0	0	0
rs3924782	5	54451839	C	G	0	1	0	0	1	0	0	0	0	0
rs59413704	5	54453139	T	C	1	0	0	0	1	0	0	0	0	0
rs62354493	5	54453255	T	C	0	1	0	0	1	0	0	0	0	0
rs12520754	5	54455003	C	T	1	0	0	0	1	1	0	0	0	0
rs3924553	5	54458259	T	C	0	1	0	0	0	0	0	0	0	0
rs6872758	5	54459095	G	A	0	1	0	0	1	0	0	0	0	0
rs2897743	5	54460479	G	C	0	1	0	0	0	0	0	0	0	0
rs35347638	5	54460519	A	G	1	0	0	0	0	0	0	0	0	0
rs35437420	5	54460726	A	G	0	1	0	0	1	0	0	0	0	0
rs4865571	5	54462523	G	A	1	0	0	0	0	0	0	0	0	0
rs62354514	5	54466931	A	G	1	0	0	0	0	0	0	0	0	0
rs2068038	5	54469405	C	T	0	1	0	0	0	0	0	0	0	0
rs13154883	5	54470135	C	T	1	0	0	0	0	0	0	0	0	0
rs144330879	5	54471284	G	A	0	1	0	0	0	0	0	0	0	0
rs10940400	5	54474604	T	C	1	0	0	0	1	1	0	0	0	0
rs147065145	5	54474632	A	G	0	1	0	0	0	0	0	0	0	0
rs62354517	5	54475359	G	A	1	0	0	0	0	0	0	0	0	0
rs73120856	5	54475384	T	C	0	1	0	0	0	0	0	0	0	0
rs76708193	5	54478577	G	T	0	1	0	0	1	0	0	0	0	0
rs73754354	5	54479735	A	G	0	1	0	0	0	0	0	0	0	0
rs6864415	5	54482839	C	T	1	0	0	0	0	0	0	0	0	0
rs111477300	5	54487970	T	C	0	1	0	0	0	0	0	0	0	0
rs10077944	5	54490539	A	G	1	0	0	0	0	0	0	0	0	0
rs2407709	5	54491738	A	G	1	0	0	0	0	0	0	0	0	0
rs148839826	5	54491943	C	A	0	1	0	0	0	0	0	0	0	0
rs880944	5	54495544	G	A	1	0	0	0	1	1	0	0	0	0
rs140121130	5	54504286	T	C	0	1	0	0	0	0	0	0	0	0
rs62356885	5	54509886	C	T	1	0	0	0	0	0	0	0	0	0
rs77271671	5	54512478	T	C	0	1	0	0	0	0	0	0	0	0
rs7380577	5	54514965	A	G	1	0	0	0	0	0	0	0	0	0
rs76854460	5	54518000	C	A	1	0	0	0	0	1	0	0	0	0
rs13162502	5	54519730	C	A	1	0	0	0	1	1	0	0	0	0
rs73130560	5	54519945	G	T	0	1	0	0	1	0	0	0	0	0
rs2548609	5	54523383	C	A	1	0	0	0	0	0	0	0	0	0
rs2565003	5	54527476	C	T	1	0	0	0	0	0	0	0	0	0
rs142704419	5	54529363	T	C	0	1	0	0	0	0	0	0	0	0
rs2564997	5	54537866	A	G	0	1	0	0	0	0	0	0	0	0
rs10038530	5	54541652	T	G	0	1	0	0	1	0	0	0	0	0
rs1003371	5	54542641	A	G	0	1	0	0	1	0	0	0	0	0
rs550876841	5	54544187	C	T	0	1	0	0	0	0	0	0	0	0
rs77475908	5	54545996	T	C	1	0	0	0	0	0	0	0	0	0
rs192838296	5	54547057	C	T	1	0	0	0	0	0	0	0	0	0
rs13171735	5	54548384	T	G	0	1	0	0	0	0	0	0	0	0
rs3749710	5	54550253	G	A	0	1	0	0	0	0	0	0	0	0
rs57034097	5	54551847	A	G	0	1	0	0	0	0	0	0	0	0
rs2548642	5	54552915	A	G	1	0	0	0	1	0	0	0	0	0
rs76972443	5	54554672	C	T	0	1	0	0	0	0	0	0	0	0
rs116477265	5	54554783	A	G	0	1	0	0	0	0	0	0	0	0
rs10052261	5	54557455	G	A	1	0	0	0	0	0	0	0	0	0
rs10052273	5	54557497	A	G	1	0	0	0	0	0	0	0	0	0
rs144725487	5	54557667	G	A	0	1	0	0	0	0	0	0	0	0
rs58106675	5	54560810	T	A	0	1	0	0	0	0	0	0	0	0
rs2247901	5	54569777	G	A	1	0	0	0	0	0	0	0	0	0
rs114246735	5	54570770	G	A	0	1	0	0	0	0	0	0	0	0
rs16883027	5	54570842	C	A	1	0	0	0	0	0	0	0	0	0
rs145987340	5	54574793	T	G	0	1	0	0	0	0	0	0	0	0
rs111367609	5	54575195	A	C	0	1	0	0	0	0	0	0	0	0
rs76273261	5	54575749	T	C	0	1	0	0	1	0	0	0	0	0
rs115740434	5	54576679	C	T	0	1	0	0	0	0	0	0	0	0
rs59801051	5	54577709	T	G	0	1	0	0	1	0	0	0	0	0
rs1122401	5	54580152	C	T	1	0	1	0	1	1	0	0	0	0
rs1006885	5	54583001	A	G	0	1	0	0	1	0	0	0	0	0
rs78090794	5	54583153	A	T	0	1	0	0	0	0	0	0	0	0
rs714459	5	54583746	T	A	0	1	0	0	1	0	0	0	0	0
rs73119037	5	54586975	A	G	1	0	0	0	0	0	0	0	0	0
rs79583991	5	54587557	A	G	1	0	0	0	0	0	0	0	0	0
rs6892305	5	54588797	G	A	1	0	0	0	0	1	0	0	0	0
rs79111892	5	54591027	A	C	1	0	0	0	1	0	0	0	0	0
rs114894062	5	54591326	G	T	0	1	0	0	1	0	0	0	0	0
rs2548627	5	54592338	A	G	1	0	0	0	1	0	0	0	0	0
rs113333295	5	54592527	A	G	0	1	0	0	0	0	0	0	0	0
rs7719215	5	54601388	A	G	1	0	0	0	1	0	0	0	0	0
rs13182304	5	54602468	T	C	1	0	0	0	0	0	0	0	0	0
rs16883091	5	54606466	A	G	1	0	0	0	0	0	0	0	0	0
rs2548621	5	54606509	G	A	1	0	1	0	1	1	0	0	0	0
rs6889329	5	54615116	C	T	1	0	0	0	1	0	0	0	0	0
rs112699126	5	54616295	A	G	0	1	0	0	0	0	0	0	0	0
rs16883142	5	54620412	A	G	0	1	0	0	0	0	0	0	0	0
rs61587845	5	54620526	A	G	1	0	0	0	1	0	0	0	0	0
rs143635901	5	54623140	C	T	0	1	0	0	0	0	0	0	0	0
rs142525121	5	54624553	A	G	0	1	0	0	0	0	0	0	0	0
rs10035203	5	54624639	C	T	1	0	0	0	0	0	0	0	0	0
rs116643711	5	54625281	T	C	0	1	0	0	0	0	0	0	0	0
rs73120921	5	54625393	G	A	0	1	0	0	0	0	0	0	0	0
rs78025029	5	54625761	A	G	0	1	0	0	0	0	0	0	0	0
rs16883158	5	54627017	A	G	0	1	0	0	1	0	0	0	0	0
rs113507020	5	54627110	C	T	0	1	0	0	0	0	0	0	0	0
rs72754093	5	54628958	C	T	1	0	0	0	0	0	0	0	0	0
rs76825604	5	54629805	A	G	1	0	0	0	0	0	0	0	0	0
rs74534336	5	54633260	C	T	0	1	0	0	0	0	0	0	0	0
rs138373959	5	54637401	A	G	0	1	0	0	0	0	0	0	0	0
rs114304765	5	54638447	T	G	0	1	0	0	0	0	0	0	0	0
rs10038549	5	54638573	T	C	0	1	0	0	0	0	0	0	0	0
rs2197502	5	54639773	G	A	0	1	0	0	1	0	0	0	0	0
rs3919740	5	54639857	C	T	1	0	0	0	1	0	0	0	0	0
rs11949885	5	54639914	A	G	0	1	0	0	1	0	0	0	0	0
rs77873903	5	54641549	C	G	0	1	0	0	0	0	0	0	0	0
rs13175560	5	54641588	C	T	0	1	0	0	0	0	0	0	0	0
rs4464651	5	54642730	G	A	1	0	0	0	0	0	0	0	0	0
rs76019296	5	54644356	A	G	0	1	0	0	0	0	0	0	0	0
rs55743894	5	54645151	A	G	1	0	0	0	0	0	0	0	0	0
rs78284737	5	54646459	T	C	0	1	0	0	0	0	0	0	0	0
rs115812216	5	54647455	A	G	0	1	0	0	1	0	0	0	0	0
rs13189605	5	54647693	G	A	1	0	0	0	1	0	0	0	0	0
rs58268788	5	54659553	T	C	1	0	0	0	0	0	0	0	0	0
rs7724773	5	54660215	T	G	1	0	0	0	0	0	0	0	0	0
rs74624223	5	54667194	C	T	0	1	0	0	0	0	0	0	0	0
rs12652965	5	54669867	T	G	1	0	0	0	1	0	0	0	0	0
rs116695398	5	54670548	G	A	0	1	0	0	0	0	0	0	0	0
rs4473725	5	54672326	C	A	1	0	0	0	0	0	0	0	0	0
rs149337430	5	54677435	G	A	0	1	0	0	0	0	0	0	0	0
rs79217193	5	54678571	G	A	0	1	0	0	0	0	0	0	0	0
rs76353347	5	54679006	A	G	1	0	0	0	1	0	0	0	0	0
rs75970381	5	54679429	T	G	1	0	0	0	0	0	0	0	0	0
rs78531043	5	54680307	A	G	1	0	0	0	0	0	0	0	0	0
rs111478924	5	54686344	C	T	1	0	0	0	0	0	0	0	0	0
rs10045875	5	54686896	T	G	1	0	0	0	0	0	0	0	0	0
rs10940415	5	54689175	T	C	1	0	0	0	0	0	0	0	0	0
rs11957164	5	54690719	C	T	0	1	0	0	0	0	0	0	0	0
rs6877210	5	54691705	G	A	0	1	0	0	1	0	0	0	0	0
rs139369161	5	54691935	T	C	0	1	0	0	0	0	0	0	0	0
rs12659390	5	54693729	C	T	0	1	0	0	0	0	0	0	0	0
rs4395600	5	54694003	A	G	0	1	0	0	1	0	0	0	0	0
rs77402014	5	54694850	C	T	0	1	0	0	0	0	0	0	0	0
rs77149778	5	54696504	T	C	0	1	0	0	0	0	0	0	0	0
rs6876610	5	54698616	A	G	1	0	0	0	0	0	0	0	0	0
rs12153445	5	54699983	T	C	1	0	0	0	0	0	0	0	0	0
rs115970922	5	54701197	C	A	0	1	0	0	0	0	0	0	0	0
rs78795477	5	54701975	A	G	0	1	0	0	0	0	0	0	0	0
rs4865584	5	54702773	A	G	1	0	0	0	1	0	0	0	0	0
rs113661856	5	54703197	G	A	1	0	0	0	0	0	0	0	0	0
rs112199376	5	54707226	C	T	0	1	0	0	0	0	0	0	0	0
rs57273209	5	54707477	T	C	1	0	0	0	0	0	0	0	0	0
rs114312565	5	54709348	A	G	0	1	0	0	0	0	0	0	0	0
rs77595374	5	54711461	G	T	0	1	0	0	0	0	0	0	0	0
rs16883342	5	54714650	C	T	0	1	0	0	1	0	0	0	0	0
rs79946655	5	54715177	A	G	1	0	0	0	0	0	0	0	0	0
rs144095351	5	54715328	A	G	0	1	0	0	0	0	0	0	0	0
rs78058286	5	54719655	A	G	0	1	0	0	0	0	0	0	0	0
rs4460095	5	54720682	G	A	1	0	0	0	1	0	0	0	0	0
rs75366743	5	54721965	A	G	0	1	0	0	0	0	0	0	0	0
rs73755243	5	54723654	C	G	0	1	0	0	0	0	0	0	0	0
rs6859214	5	54725403	C	T	1	0	0	0	0	0	0	0	0	0
rs76192429	5	54729007	T	G	1	0	0	0	0	0	0	0	0	0
rs6872140	5	54729983	C	T	0	1	0	0	1	0	0	0	0	0
rs139414062	5	54730024	T	C	0	1	0	0	0	0	0	0	0	0
rs977209	5	54733314	G	T	1	0	0	0	0	0	0	0	0	0
rs112504792	5	54735139	T	C	0	1	0	0	0	0	0	0	0	0
rs76095269	5	54736091	A	G	0	1	0	0	0	0	0	0	0	0
rs73755249	5	54737209	A	G	0	1	0	0	0	0	0	0	0	0
rs4367253	5	54737550	A	C	1	0	0	0	0	0	0	0	0	0
rs80228814	5	54737872	A	G	0	1	0	0	0	0	0	0	0	0
rs4639172	5	54737891	T	C	1	0	0	0	1	0	0	0	0	0
rs7735378	5	54740496	A	C	0	1	0	0	0	0	0	0	0	0
rs111608737	5	54740776	T	C	0	1	0	0	0	0	0	0	0	0
rs13168186	5	54740985	A	G	0	1	0	0	0	0	0	0	0	0
rs9292068	5	54743597	C	T	1	0	0	0	0	0	0	0	0	0
rs75291454	5	54744072	A	G	1	0	0	0	0	0	0	0	0	0
rs75785364	5	54746575	A	G	0	1	0	0	0	0	0	0	0	0
rs6869937	5	54746704	T	C	1	0	0	0	0	0	0	0	0	0
rs16883415	5	54747757	C	T	0	1	0	0	1	0	0	0	0	0
rs35580743	5	54748152	T	C	1	0	0	0	0	0	0	0	0	0
rs116433110	5	54751046	T	C	0	1	0	0	0	0	0	0	0	0
rs115376731	5	54751473	C	T	1	0	0	0	0	0	0	0	0	0
rs77294115	5	54753080	T	C	1	0	0	0	0	0	0	0	0	0
rs1445838	5	54753088	G	A	1	0	0	0	0	0	0	0	0	0
rs113377034	5	54754572	C	T	0	1	0	0	0	0	0	0	0	0
rs73124890	5	54754753	A	T	0	1	0	0	0	0	0	0	0	0
rs11746274	5	54754781	C	T	1	0	0	0	1	0	0	0	0	0
rs6450244	5	54755232	G	A	0	1	0	0	0	0	0	0	0	0
rs62354974	5	54756267	T	C	0	1	0	0	0	0	0	0	0	0
rs73126805	5	54757125	G	A	0	1	0	0	0	0	0	0	0	0
rs56207018	5	54757147	A	G	1	0	0	0	0	0	0	0	0	0
rs6876071	5	54762013	G	A	1	0	0	0	1	0	0	0	0	0
rs10073837	5	54763034	A	G	0	1	0	0	0	0	0	0	0	0
rs9292071	5	54765304	C	T	1	0	0	0	0	0	0	0	0	0
rs114306339	5	54765400	A	G	0	1	0	0	0	0	0	0	0	0
rs151222861	5	54767241	C	T	0	1	0	0	0	0	0	0	0	0
rs9686338	5	54768297	G	A	1	0	0	0	0	0	0	0	0	0
rs73126822	5	54769089	C	T	1	0	0	0	0	0	0	0	0	0
rs7726707	5	54772696	C	T	0	1	0	0	0	0	0	0	0	0
rs80074253	5	54772964	A	G	0	1	0	0	1	0	0	0	0	0
rs6899054	5	54774924	T	C	0	1	0	0	0	0	0	0	0	0
rs145509307	5	54776269	C	T	1	0	0	0	0	0	0	0	0	0
rs559838706	5	54793956	T	C	0	1	0	0	0	0	0	0	0	0
rs4274943	5	54795308	A	G	1	0	0	0	0	0	0	0	0	0
rs6876730	5	54796003	A	G	1	0	0	0	0	0	0	0	0	0
rs114278951	5	54796753	A	G	0	1	0	0	0	0	0	0	0	0
rs59786666	5	54796856	T	G	1	0	0	0	0	0	0	0	0	0
rs143354951	5	54802122	A	G	0	1	0	0	0	0	0	0	0	0
rs57348772	5	54802269	G	A	0	1	0	0	0	0	0	0	0	0
rs139122294	5	54804156	T	C	0	1	0	0	0	0	0	0	0	0
rs149933696	5	54804663	C	T	0	1	0	0	0	0	0	0	0	0
rs114539592	5	54808156	A	G	1	0	0	0	0	0	0	0	0	0
rs75648454	5	54808438	T	C	0	1	0	0	0	0	0	0	0	0
rs114790241	5	54808996	A	G	0	1	0	0	0	0	0	0	0	0
rs10066294	5	54810904	A	G	1	0	0	0	0	0	0	0	0	0
rs4865875	5	54821615	C	T	1	0	1	0	1	0	0	0	0	0
rs6450253	5	54827332	G	A	1	0	0	0	1	0	0	0	0	0
rs116384159	5	54828757	A	G	0	1	0	0	0	0	0	0	0	0
rs4582235	5	54832863	A	C	1	0	0	0	1	1	0	0	0	0
rs114323532	5	54837424	T	C	0	1	0	0	0	0	0	0	0	0
rs4565175	5	54842647	G	T	1	0	0	0	0	0	0	0	0	0
rs113771958	5	54849569	T	A	0	1	0	0	0	0	0	0	0	0
rs35680329	5	54851463	C	T	1	0	0	0	0	1	0	0	0	0
rs76720867	5	54851767	A	G	0	1	0	0	0	0	0	0	0	0
rs34619620	5	54855347	A	G	0	1	0	0	1	0	0	0	0	0
rs4320216	5	54856062	A	G	1	0	0	0	0	0	0	0	0	0
rs141769031	5	54860505	A	G	0	1	0	0	0	0	0	0	0	0
rs139252697	5	54861668	C	T	1	0	0	0	0	1	0	0	0	0
rs75785272	5	54862152	T	C	0	1	0	0	1	0	0	0	0	0
rs573221636	5	54863672	T	C	0	1	0	0	0	0	0	0	0	0
rs10940432	5	54868934	A	G	1	0	0	0	0	0	0	0	0	0
rs58571744	5	54870058	A	G	1	0	0	0	0	0	0	0	0	0
rs34211924	5	54880503	G	A	1	0	0	0	0	0	0	0	0	0
rs2017540	5	54881148	A	G	1	0	0	0	0	0	0	0	0	0
rs976645	5	54886498	T	C	1	0	0	0	0	0	0	0	0	0
rs113487659	5	54888154	T	C	0	1	0	0	0	0	0	0	0	0
rs148608416	5	54890373	A	C	0	1	0	0	0	0	0	0	0	0
rs10075516	5	54890865	T	G	1	0	0	0	1	0	0	0	0	0
rs16883523	5	54891184	C	A	1	0	0	0	1	0	0	0	0	0
rs116499230	5	54894157	C	T	0	1	0	0	0	0	0	0	0	0
rs116353184	5	54894693	C	A	1	0	0	0	0	0	0	0	0	0
rs17627141	5	54895203	T	G	1	0	0	0	1	1	0	0	0	0
rs140121805	5	54895276	C	T	0	1	0	0	0	0	0	0	0	0
rs4451015	5	54897810	C	T	1	0	0	0	0	0	0	0	0	0
rs184124140	5	54901016	C	T	0	1	0	0	0	0	0	0	0	0
rs114628947	5	54901056	G	T	0	1	0	0	0	0	0	0	0	0
rs16883531	5	54901519	A	G	1	0	0	0	0	0	0	0	0	0
rs10050896	5	54901959	G	A	1	0	0	0	1	1	0	0	0	0
rs113322922	5	54903256	A	G	1	0	0	0	0	0	0	0	0	0
rs73128671	5	54905738	A	G	1	0	0	0	0	0	0	0	0	0
rs4865885	5	54907783	C	T	0	1	0	0	0	0	0	0	0	0
rs10447097	5	54909650	A	G	0	1	0	0	0	0	0	0	0	0
rs112168710	5	54910228	G	A	0	1	0	0	0	0	0	0	0	0
rs115176038	5	54910230	G	T	0	1	0	0	0	0	0	0	0	0
rs723218	5	54910560	T	C	1	0	0	0	0	0	0	0	0	0
rs717635	5	54911799	G	A	1	0	0	0	0	0	0	0	0	0
rs112034191	5	54913793	T	C	0	1	0	0	1	0	0	0	0	0
rs6863039	5	54914090	C	T	1	0	0	0	0	0	0	0	0	0
rs12109654	5	54914515	G	T	1	0	0	0	1	0	0	0	0	0
rs12055221	5	54915122	A	G	1	0	0	0	1	0	0	0	0	0
rs9986184	5	54915224	T	C	1	0	0	0	0	0	0	0	0	0
rs115610281	5	54917793	C	G	0	1	0	0	0	0	0	0	0	0
rs10036961	5	54928312	T	C	1	0	0	0	0	0	0	0	0	0
rs77279716	5	54928615	G	A	0	1	0	0	0	0	0	0	0	0
rs4242052	5	54928831	C	T	1	0	0	0	0	0	0	0	0	0
rs980826	5	54928964	A	C	1	0	0	0	0	0	0	0	0	0
rs148618062	5	54930833	T	C	0	1	0	0	0	0	0	0	0	0
rs72762245	5	54931814	A	C	1	0	0	0	0	1	0	0	0	0
rs59055425	5	54932145	G	A	1	0	0	0	0	0	0	0	0	0
rs4865890	5	54932757	T	C	1	0	0	0	1	0	0	0	0	0
rs147058104	5	54933372	T	C	1	0	0	0	0	0	0	0	0	0
rs12513822	5	54935938	T	C	0	1	0	0	0	0	0	0	0	0
rs13180157	5	54936544	G	A	1	0	0	0	1	0	0	0	0	0
rs6450262	5	54936779	C	T	0	1	0	0	1	1	0	0	0	0
rs4865588	5	54938194	G	A	1	0	0	0	1	0	0	0	0	0
rs145585117	5	54941712	A	G	0	1	0	0	0	0	0	0	0	0
rs11741925	5	54943377	A	G	0	1	0	0	0	0	0	0	0	0
rs10062818	5	54947526	C	A	1	0	0	0	0	0	0	0	0	0
rs144121602	5	54949474	A	G	0	1	0	0	0	0	0	0	0	0
rs112184566	5	54949490	T	G	0	1	0	0	0	0	0	0	0	0
rs11744271	5	54950783	G	A	1	0	0	0	0	0	0	0	0	0
rs6863145	5	54951476	A	G	1	0	0	0	0	0	0	0	0	0
rs2195394	5	54951826	A	G	0	1	0	0	1	0	0	0	0	0
rs114396884	5	54953028	C	T	0	1	0	0	0	0	0	0	0	0
rs17443195	5	54954799	T	G	0	1	0	0	1	0	0	0	0	0
rs16883622	5	54955270	A	G	0	1	0	0	0	0	0	0	0	0
rs1811345	5	54955341	G	A	1	0	0	0	1	0	0	0	0	0
rs9292076	5	54955366	C	A	0	1	0	0	1	0	0	0	0	0
rs116797919	5	54955439	A	G	0	1	0	0	0	0	0	0	0	0
rs6877572	5	54956517	T	C	1	0	0	0	0	0	0	0	0	0
rs3815919	5	54957296	G	A	0	1	0	0	1	0	0	0	0	0
rs78721731	5	54957490	G	A	0	1	0	0	0	0	0	0	0	0
rs6897674	5	54957654	A	G	0	1	0	0	0	0	0	0	0	0
rs11954366	5	54957787	T	C	0	1	0	0	1	1	0	0	0	0
rs3815926	5	54958038	A	G	0	1	0	0	1	0	0	0	0	0
rs16883660	5	54958505	A	T	0	1	0	0	0	0	0	0	0	0
rs4362907	5	54958741	T	C	0	1	0	0	0	0	0	0	0	0
rs56197863	5	54963171	T	C	0	1	0	0	0	0	0	0	0	0
rs1423253	5	54963679	G	A	1	0	0	0	0	0	0	0	0	0
rs7708074	5	54964876	G	A	1	0	0	0	0	0	0	0	0	0
rs114427989	5	54964894	A	G	0	1	0	0	0	0	0	0	0	0
rs6866470	5	54968057	A	G	0	1	0	0	0	0	0	0	0	0
rs11952886	5	54968539	A	G	1	0	0	0	0	0	0	0	0	0
rs77427572	5	54970739	G	T	0	1	0	0	0	0	0	0	0	0
rs143599517	5	54970967	T	G	0	1	0	0	0	0	0	0	0	0
rs74870939	5	54971284	T	C	0	1	0	0	0	0	0	0	0	0
rs116421124	5	54976557	G	T	0	1	0	0	1	0	0	0	0	0
rs3822313	5	54979046	C	T	1	0	0	0	0	0	0	0	0	0
rs3776032	5	54979291	G	A	1	0	0	0	1	0	0	0	0	0
rs142604597	5	54981998	T	C	0	1	1	0	0	0	0	0	0	0
rs3756296	5	54983028	C	T	0	1	0	0	0	0	0	0	0	0
rs1508890	5	54984179	C	A	1	0	0	0	1	0	0	0	0	0
rs1508891	5	54986967	A	G	1	0	0	0	1	0	0	0	0	0
rs113044914	5	54987713	A	G	0	1	0	0	0	0	0	0	0	0
rs79307958	5	54988708	A	G	0	1	0	0	0	0	0	0	0	0
rs7725248	5	54989221	G	A	1	0	0	0	1	0	0	0	0	0
rs71622161	5	54990222	T	C	0	1	0	0	0	0	0	0	0	0
rs13159954	5	54991058	G	A	0	1	0	0	1	0	0	0	0	0
rs1355102	5	54991751	A	C	0	1	0	0	0	0	0	0	0	0
rs115908326	5	54993265	T	C	0	1	0	0	0	0	0	0	0	0
rs10940447	5	54993994	C	T	1	0	0	0	1	0	0	0	0	0
rs147007672	5	54994367	A	C	0	1	0	0	0	0	0	0	0	0
rs191843889	5	54994527	C	A	0	1	0	0	0	0	0	0	0	0
rs10513052	5	54995341	C	G	1	0	0	0	0	0	0	0	0	0
rs7714681	5	54996071	C	T	0	1	0	0	1	0	0	0	0	0
rs116799830	5	54996110	T	C	0	1	0	0	0	0	0	0	0	0
rs62358902	5	54996277	C	T	0	1	0	0	0	0	0	0	0	0
rs114254956	5	54997875	G	A	0	1	0	0	0	0	0	0	0	0
rs112643313	5	54998397	A	G	1	0	0	0	0	0	0	0	0	0
rs10076939	5	54998459	T	C	0	1	0	0	0	0	0	0	0	0
rs79040336	5	55003802	C	A	0	1	0	0	0	0	0	0	0	0
rs115242457	5	55003974	G	A	0	1	0	0	0	0	0	0	0	0
rs4865902	5	55006177	C	T	1	0	0	0	0	0	0	0	0	0
rs16883766	5	55006270	C	G	1	0	0	0	0	0	0	0	0	0
rs116565271	5	55007208	T	C	1	0	0	0	0	0	0	0	0	0
rs116051754	5	55007259	G	T	0	1	0	0	0	0	0	0	0	0
rs10069148	5	55012794	G	A	1	0	0	0	0	0	0	0	0	0
rs116923125	5	55013279	T	C	1	0	0	0	0	1	0	0	0	0
rs77804792	5	55014134	T	C	1	0	0	0	0	0	0	0	0	0
rs4865908	5	55020200	T	C	1	0	0	0	1	1	0	0	0	0
rs150548770	5	55020802	C	T	1	0	1	0	0	0	0	0	0	0
rs73130662	5	55021673	C	G	0	1	0	0	0	0	0	0	0	0
rs6876434	5	55022012	T	C	0	1	0	0	0	0	0	0	0	0
rs6891823	5	55022072	C	T	1	0	0	0	1	0	0	0	0	0
rs80230157	5	55025421	C	G	0	1	0	0	0	0	0	0	0	0
rs114121303	5	55025501	T	C	0	1	0	0	0	0	0	0	0	0
rs116230990	5	55026339	T	C	0	1	0	0	0	0	0	0	0	0
rs147818200	5	55027729	C	T	0	1	0	0	0	0	0	0	0	0
rs6875666	5	55028806	T	A	0	1	0	0	0	0	0	0	0	0
rs6871156	5	55031002	G	A	1	0	0	0	1	0	0	0	0	0
rs61165733	5	55031113	A	G	0	1	0	0	0	0	0	0	0	0
rs80256177	5	55031774	G	A	1	0	0	0	0	0	0	0	0	0
rs111674670	5	55034014	C	T	0	1	0	0	0	0	0	0	0	0
rs17681401	5	55034085	C	T	1	0	0	0	1	0	0	0	0	0
rs73755325	5	55034307	A	G	1	0	0	0	1	0	0	0	0	0
rs6859830	5	55035560	T	C	0	1	0	0	0	0	0	0	0	0
rs1876680	5	55038596	T	C	0	1	0	0	1	1	0	0	0	0
rs143747632	5	55039241	C	T	0	1	0	0	0	0	0	0	0	0
rs139033742	5	55039729	T	C	0	1	0	0	0	0	0	0	0	0
rs142518065	5	55042667	A	G	0	1	0	0	0	0	0	0	0	0
rs10471407	5	55045519	C	A	1	0	0	0	0	0	0	0	0	0
rs78965300	5	55046828	C	A	0	1	0	0	0	0	0	0	0	0
rs143556779	5	55047978	G	C	0	1	0	0	0	0	0	0	0	0
rs145719526	5	55048128	A	C	1	0	0	0	0	0	0	0	0	0
rs10056956	5	55049312	T	C	1	0	0	0	0	0	0	0	0	0
rs77089285	5	55050166	C	G	1	0	0	0	0	0	0	0	0	0
rs74506078	5	55051164	A	G	1	0	0	0	1	0	0	0	0	0
rs112544889	5	55051690	G	T	1	0	0	0	0	0	0	0	0	0
rs6862262	5	55052032	A	G	0	1	0	0	0	0	0	0	0	0
rs16883776	5	55054014	C	A	1	0	0	0	1	0	0	0	0	0
rs116322998	5	55054403	A	G	0	1	0	0	0	0	0	0	0	0
rs193092162	5	55054758	A	G	1	0	0	0	0	1	0	0	0	0
rs3096132	5	55063958	A	G	0	1	0	0	0	0	0	0	0	0
rs79968350	5	55064389	T	C	1	0	0	0	1	0	0	0	0	0
rs73113945	5	55066355	T	C	0	1	0	0	0	0	0	0	0	0
rs116787911	5	55073974	C	T	0	1	0	0	0	0	0	0	0	0
rs150874159	5	55082622	C	T	0	1	0	0	0	0	0	0	0	0
rs55989901	5	55082677	C	T	0	1	0	0	0	0	0	0	0	0
rs10061947	5	55083271	C	A	1	0	0	0	0	0	0	0	0	0
rs115469574	5	55091477	C	G	0	1	0	0	0	0	0	0	0	0
rs62358950	5	55091824	G	A	1	0	0	0	0	0	0	0	0	0
rs112162852	5	55092116	T	C	0	1	0	0	0	0	0	0	0	0
rs3104236	5	55094626	A	G	1	0	0	0	0	0	0	0	0	0
rs112827113	5	55096058	A	G	0	1	0	0	0	0	0	0	0	0
rs115842615	5	55102076	C	T	0	1	0	0	0	0	0	0	0	0
rs112720659	5	55103496	A	G	0	1	0	0	0	0	0	0	0	0
rs116623818	5	55106626	A	G	1	0	0	0	0	0	0	0	0	0
rs114086472	5	55108615	C	T	0	1	0	0	0	0	0	0	0	0
rs73755345	5	55109197	A	C	0	1	0	0	0	0	0	0	0	0
rs149763225	5	55110242	A	G	0	1	0	0	0	0	0	0	0	0
rs78997595	5	55113044	T	C	0	1	0	0	0	0	0	0	0	0
rs3104230	5	55114292	A	C	0	1	0	0	0	0	0	0	0	0
rs384818	5	55115997	A	G	1	0	0	0	0	0	0	0	0	0
rs2937585	5	55121402	C	T	1	0	0	0	0	0	0	0	0	0
rs113724429	5	55125022	C	T	0	1	0	0	0	0	0	0	0	0
rs80175920	5	55127103	A	C	0	1	0	0	0	0	0	0	0	0
rs139614717	5	55128506	A	C	0	1	0	0	0	0	0	0	0	0
rs113526736	5	55128923	T	C	0	1	0	0	0	0	0	0	0	0
rs139108097	5	55132241	G	A	0	1	0	0	0	0	0	0	0	0
rs336077	5	55141562	G	A	1	0	0	0	0	0	0	0	0	0
rs115168074	5	55142021	C	T	0	1	0	0	0	0	0	0	0	0
rs75195433	5	55144099	T	G	0	1	0	0	0	1	0	0	0	0
rs75288520	5	55149301	A	G	0	1	0	0	0	0	0	0	0	0
rs79568704	5	55150678	A	G	0	1	0	0	0	0	0	0	0	0
rs78616733	5	55151824	C	G	0	1	0	0	0	0	0	0	0	0
rs3111178	5	55152436	C	T	0	1	0	0	0	0	0	0	0	0
rs10045164	5	55153997	G	A	0	1	0	0	0	0	0	0	0	0
rs113241145	5	55154050	A	G	0	1	0	0	0	0	0	0	0	0
rs336082	5	55159611	T	C	1	0	0	0	0	0	0	0	0	0
rs77377577	5	55165060	C	T	0	1	0	0	1	0	0	0	0	0
rs113221751	5	55169352	T	C	0	1	0	0	0	0	0	0	0	0
rs62360414	5	55169656	T	G	1	0	0	0	0	0	0	0	0	0
rs76053473	5	55175481	G	T	1	0	0	0	0	0	0	0	0	0
rs116764740	5	55175595	G	A	1	0	0	0	0	0	0	0	0	0
rs181739741	5	55178568	A	G	0	1	0	0	0	0	0	0	0	0
rs114329247	5	55181577	A	G	0	1	0	0	0	0	0	0	0	0
rs115417712	5	55185921	A	G	0	1	0	0	0	0	0	0	0	0
rs149406924	5	55190368	G	A	0	1	0	0	0	0	0	0	0	0
rs10053098	5	55191618	G	A	1	0	0	0	0	0	0	0	0	0
rs12109297	5	55192996	A	G	0	1	0	0	0	1	0	0	0	0
rs10064134	5	55193465	A	G	0	1	0	0	0	0	0	0	0	0
rs115225066	5	55193736	T	C	0	1	0	0	1	0	0	0	0	0
rs466488	5	55195261	A	G	1	0	0	0	0	1	0	0	0	0
rs13160656	5	55195636	A	G	1	0	0	0	0	0	0	0	0	0
rs112521937	5	55198325	C	G	1	0	0	0	0	0	0	0	0	0
rs145501417	5	55199636	T	C	0	1	0	0	0	0	0	0	0	0
rs113321292	5	55205243	A	G	1	0	0	0	0	0	0	0	0	0
rs77212959	5	55210115	C	T	0	1	0	0	0	0	0	0	0	0
rs116586792	5	55210513	C	A	0	1	0	0	0	0	0	0	0	0
rs336096	5	55211885	G	G	1	0	0	0	0	1	0	0	0	0
rs138405133	5	55212535	G	A	0	1	0	0	0	0	0	0	0	0
rs145937700	5	55213694	T	C	1	0	0	0	0	0	0	0	0	0
rs543567595	5	55219166	C	T	0	1	0	0	0	0	0	0	0	0
rs13167348	5	55219573	C	T	1	0	0	0	0	1	0	0	0	0
rs6879219	5	55220693	A	G	1	0	0	0	1	1	0	0	0	0
rs7730048	5	55222832	G	A	1	0	0	0	0	0	0	0	0	0
rs116834645	5	55224047	G	A	1	0	0	0	0	0	0	0	0	0
rs76050694	5	55226256	T	G	0	1	0	0	0	0	0	0	0	0
rs334884	5	55227886	C	T	0	1	0	0	0	0	0	0	0	0
rs72749881	5	55228021	C	T	1	0	0	0	0	0	0	0	0	0
rs76296175	5	55231152	C	T	1	0	0	0	0	1	0	0	0	0
rs114088695	5	55231488	T	C	0	1	0	0	0	0	0	0	0	0
rs231625	5	55238044	G	A	1	0	0	0	0	0	0	0	0	0
rs73120231	5	55241614	A	G	0	1	0	0	0	0	0	0	0	0
rs79521720	5	55242203	C	T	0	1	0	0	0	0	0	0	0	0
rs74464436	5	55242334	A	G	1	0	0	0	0	0	0	0	0	0
rs6871154	5	55242369	A	G	1	0	0	0	0	0	0	0	0	0
rs77943895	5	55245345	C	T	0	1	0	0	0	0	0	0	0	0
rs4865924	5	55246743	C	T	1	0	0	0	0	0	0	0	0	0
rs35533007	5	55250983	A	G	1	0	0	0	0	0	0	0	0	0
rs17647768	5	55267652	C	T	0	1	0	0	1	0	0	0	0	0
rs13355909	5	55273234	T	C	0	1	0	0	0	0	0	0	0	0
rs78812416	5	55277580	T	G	0	1	0	0	1	0	0	0	0	0
rs114258734	5	55278665	T	G	0	1	0	0	0	0	0	0	0	0
rs112182610	5	55279004	G	A	0	1	0	0	0	0	0	0	0	0
rs6870192	5	55292311	C	T	0	1	0	0	0	0	0	0	0	0
rs116214853	5	55292354	T	C	0	1	0	0	0	0	0	0	0	0
rs146630472	5	55303037	A	G	0	1	0	0	0	0	0	0	0	0
rs115388040	5	55304675	A	G	0	1	0	0	0	0	0	0	0	0
rs112297513	5	55306427	G	C	0	1	0	0	0	0	0	0	0	0
rs16884049	5	55308070	G	T	0	1	0	0	1	0	0	0	0	0
rs113691185	5	55308246	G	A	0	1	0	0	0	0	0	0	0	0
rs115245764	5	55311403	A	G	1	0	0	0	1	0	0	0	0	0
rs114692124	5	55311640	A	G	0	1	0	0	0	0	0	0	0	0
rs77186475	5	55312206	G	A	0	1	0	0	1	0	0	0	0	0
rs4865934	5	55313130	A	G	1	0	0	0	0	1	0	0	0	0
rs6890761	5	55314411	C	A	1	0	0	0	0	0	0	0	0	0
rs71622172	5	55318956	C	G	0	1	0	0	0	0	0	0	0	0
rs189217146	5	55320826	A	G	0	1	0	0	0	0	0	0	0	0
rs80281505	5	55322863	A	G	1	0	0	0	1	0	0	0	0	0
rs111851856	5	55331070	T	G	1	0	0	0	0	0	0	0	0	0
rs13173923	5	55334062	C	G	0	1	0	0	0	0	0	0	0	0
rs114004622	5	55338394	C	T	0	1	0	0	0	0	0	0	0	0
rs112466882	5	55363468	A	T	0	1	0	0	0	0	0	0	0	0
rs28376797	5	55371999	T	C	1	0	0	0	0	0	0	0	0	0
rs74688940	5	55385578	A	G	1	0	0	0	0	0	0	0	0	0
rs10062279	5	55402356	G	A	0	1	0	0	0	0	0	0	0	0
rs230786	5	55402442	G	A	0	1	0	0	1	0	0	0	0	0
rs10076328	5	55408078	G	T	1	0	0	0	0	0	0	0	0	0
rs230778	5	55408877	A	G	1	0	0	0	0	0	0	0	0	0
rs230758	5	55419973	C	T	1	0	0	0	0	0	0	0	0	0
rs58448239	5	55426268	T	C	0	1	0	0	0	0	0	0	0	0
rs74783539	5	55427468	C	T	0	1	0	0	0	0	0	0	0	0
rs193027262	5	55436181	A	G	0	1	0	0	0	0	0	0	0	0
rs115727189	5	55437756	A	G	0	1	0	0	0	0	0	0	0	0
rs111666976	5	55438125	T	A	0	1	0	0	0	0	0	0	0	0
rs115290109	5	55440330	C	G	0	1	0	0	0	0	0	0	0	0
rs76702847	5	55443626	C	T	0	1	0	0	0	0	0	0	0	0
rs76039385	5	55445154	G	A	0	1	0	0	0	0	0	0	0	0
rs11749154	5	55448744	A	G	0	1	0	0	0	0	0	0	0	0
rs113136342	5	55458284	T	C	0	1	0	0	0	0	0	0	0	0
rs34723860	5	55466066	T	C	0	1	0	0	1	0	0	0	0	0
rs116506970	5	55470146	G	A	0	1	0	0	0	0	0	0	0	0
rs114889876	5	55473319	C	T	0	1	0	0	0	0	0	0	0	0
rs111649926	5	55474403	G	A	0	1	0	0	0	0	0	0	0	0
rs6888824	5	55475605	G	A	1	0	0	0	0	0	0	0	0	0
rs111804094	5	55479549	A	G	0	1	0	0	0	0	0	0	0	0
rs145797631	5	55481090	T	C	0	1	0	0	0	0	0	0	0	0
rs143701475	5	55489025	T	C	1	0	0	0	0	1	0	0	0	0
rs13173663	5	55509584	C	G	1	0	0	0	0	0	0	0	0	0
rs113855964	5	55517641	T	C	0	1	0	0	0	0	0	0	0	0
rs16884281	5	55518619	C	T	1	0	0	0	1	0	0	0	0	0
rs35644428	5	55526497	C	T	0	1	0	0	0	0	0	0	0	0
rs6878401	5	55533570	C	T	1	0	0	0	1	0	0	0	0	0
rs11742458	5	55542071	A	G	1	0	0	0	0	0	0	0	0	0
rs147618371	5	55543170	T	C	1	0	0	0	0	0	0	0	0	0
rs57047612	5	55545078	T	G	0	1	0	0	0	0	0	0	0	0
rs78595041	5	55551260	G	A	0	1	0	0	1	0	0	0	0	0
rs12520287	5	55551270	C	T	1	0	0	0	0	1	0	0	0	0
rs6891976	5	55552009	G	A	1	0	0	0	1	0	0	0	0	0
rs73126171	5	55552572	A	C	1	0	0	0	1	0	0	0	0	0
rs6450316	5	55554889	T	C	0	1	0	0	1	1	0	0	0	0
rs2048227	5	55555469	G	A	0	1	0	0	0	0	0	0	0	0
rs1039801	5	55556406	A	G	0	1	0	0	0	0	0	0	0	0
rs76911123	5	55556438	T	C	0	1	0	0	1	0	0	0	0	0
rs114862605	5	55560295	A	G	0	1	0	0	0	0	0	0	0	0
rs112266663	5	55561423	C	T	0	1	0	0	0	0	0	0	0	0
rs80062881	5	55567283	G	T	0	1	0	0	0	0	0	0	0	0
rs116818824	5	55567995	A	G	0	1	0	0	0	0	0	0	0	0
rs145337368	5	55570819	C	T	0	1	0	0	0	0	0	0	0	0
rs1559215	5	55571999	A	G	1	0	0	0	0	1	0	0	0	0
rs184238896	5	55573481	G	A	0	1	0	0	0	0	0	0	0	0
rs77623638	5	55576401	C	A	1	0	0	0	1	0	0	0	0	0
rs144233238	5	55576405	A	C	0	1	0	0	0	0	0	0	0	0
rs76225414	5	55577129	C	G	0	1	0	0	0	0	0	0	0	0
rs146164025	5	55577607	A	G	0	1	0	0	0	0	0	0	0	0
rs116320287	5	55577651	T	G	0	1	0	0	1	0	0	0	0	0
rs188111440	5	55581891	T	C	1	0	0	0	0	1	0	0	0	0
rs74508189	5	55584463	G	T	1	0	0	0	1	0	0	0	0	0
rs72756125	5	55584941	A	C	0	1	0	0	0	0	0	0	0	0
rs72756188	5	55586837	C	T	0	1	0	0	0	0	0	0	0	0
rs114782328	5	55586950	T	G	1	0	0	0	0	0	0	0	0	0
rs78473859	5	55591907	C	T	0	1	0	0	0	0	0	0	0	0
rs78707952	5	55592723	C	T	0	1	0	0	0	0	0	0	0	0
rs72756192	5	55593117	A	G	0	1	0	0	0	0	0	0	0	0
rs60731255	5	55593145	C	T	1	0	0	0	1	0	0	0	0	0
rs115661244	5	55594373	T	C	0	1	0	0	0	0	0	0	0	0
rs75782746	5	55597053	T	C	0	1	0	0	0	0	0	0	0	0
rs1533032	5	55597719	G	A	1	0	0	0	0	0	0	0	0	0
rs13172161	5	55599376	T	C	0	1	0	0	0	0	0	0	0	0
rs73128138	5	55599521	G	A	0	1	0	0	0	0	0	0	0	0
rs66515061	5	55599786	G	A	0	1	0	0	1	0	0	0	0	0
rs115997042	5	55602518	C	T	0	1	0	0	0	0	0	0	0	0
rs57031017	5	55602859	A	G	0	1	0	0	0	0	0	0	0	0
rs4865958	5	55604549	A	T	0	1	0	0	0	0	0	0	0	0
rs6861462	5	55609787	T	A	0	1	0	0	0	0	0	0	0	0
rs115847641	5	55616453	T	C	0	1	0	0	0	0	0	0	0	0
rs6867475	5	55618167	G	A	1	0	0	0	0	0	0	0	0	0
rs28368180	5	55632490	G	A	0	1	0	0	0	0	0	0	0	0
rs74993308	5	55636856	G	C	1	0	0	0	0	0	0	0	0	0
rs113028123	5	55641461	C	T	1	0	0	0	0	0	0	0	0	0
rs548265717	5	55643797	A	G	0	1	0	0	0	0	0	0	0	0
rs112664540	5	55645751	A	G	0	1	0	0	0	0	0	0	0	0
rs7704138	5	55648434	T	C	1	0	1	0	1	0	0	0	0	0
rs35800744	5	55649263	T	C	0	1	0	0	0	0	0	0	0	0
rs11748628	5	55651168	A	G	1	0	0	0	0	0	0	0	0	0
rs74474359	5	55652865	C	T	0	1	0	0	0	0	0	0	0	0
rs67424964	5	55653970	T	C	1	0	0	0	0	0	0	0	0	0
rs116538494	5	55655752	A	G	0	1	0	0	0	0	0	0	0	0
rs16876934	5	55657639	G	A	0	1	0	0	0	0	0	0	0	0
rs10056287	5	55658650	C	T	1	0	0	0	1	1	0	0	0	0
rs111362169	5	55669846	T	C	0	1	0	0	0	0	0	0	0	0
rs150043554	5	55671254	T	C	0	1	0	0	0	0	0	0	0	0
rs113263668	5	55673125	C	T	0	1	0	0	0	0	0	0	0	0
rs2408202	5	55682007	C	T	1	0	0	0	0	0	0	0	0	0
rs76902967	5	55682906	T	C	0	1	0	0	0	0	0	0	0	0
rs28645537	5	55690547	C	T	1	0	0	0	0	0	0	0	0	0
rs114349844	5	55691847	T	C	0	1	0	0	0	0	0	0	0	0
rs11958779	5	55706071	A	G	1	0	1	0	1	1	0	0	0	0
rs67082165	5	55714564	G	A	1	0	0	0	0	0	0	0	0	0
rs115657826	5	55720844	A	T	1	0	0	0	0	0	0	0	0	0
rs6870832	5	55721150	A	G	1	0	0	0	0	0	0	0	0	0
rs77325025	5	55726016	A	G	0	1	0	0	0	0	0	0	0	0
rs9884998	5	55726177	G	C	1	0	0	0	0	0	0	0	0	0
rs36019233	5	55727551	A	G	0	1	0	0	0	0	0	0	0	0
rs57083293	5	55728073	C	T	0	1	0	0	1	0	0	0	0	0
rs16884506	5	55731409	G	A	0	1	0	0	0	0	0	0	0	0
rs111885761	5	55731807	T	C	0	1	0	0	0	0	0	0	0	0
rs62363608	5	55732565	G	A	0	1	0	0	1	0	0	0	0	0
rs3761773	5	55738350	T	C	1	0	0	0	1	1	0	0	0	0
rs114950468	5	55746810	G	A	0	1	0	0	0	0	0	0	0	0
rs6877003	5	55747794	A	G	1	0	0	0	0	0	0	0	0	0
rs3912147	5	55759472	G	A	1	0	0	0	1	0	0	0	0	0
rs79530295	5	55760883	A	G	0	1	0	0	0	0	0	0	0	0
rs113325105	5	55764176	G	A	0	1	0	0	0	0	0	0	0	0
rs138772012	5	55766166	C	T	0	1	0	0	0	0	0	0	0	0
rs116705166	5	55778918	A	G	0	1	0	0	0	0	0	0	0	0
rs112858843	5	55780789	T	C	0	1	0	0	0	0	0	0	0	0
rs115373023	5	55784393	T	C	0	1	0	0	1	0	0	0	0	0
rs12652278	5	55784941	A	G	1	0	0	0	1	0	0	0	0	0
rs112093921	5	55786311	A	G	0	1	0	0	0	0	0	0	0	0
rs113406931	5	55787236	T	C	0	1	0	0	0	0	0	0	0	0
rs3804270	5	55787298	A	G	1	0	0	0	0	0	0	0	0	0
rs80156702	5	55789158	A	G	1	0	0	0	0	0	0	0	0	0
rs114880339	5	55789377	T	G	1	0	0	0	0	0	0	0	0	0
rs115134794	5	55793740	T	C	0	1	0	0	0	0	0	0	0	0
rs12518406	5	55809888	C	A	1	0	0	0	1	0	0	0	0	0
rs181970590	5	55812377	T	C	1	0	0	0	0	1	0	0	0	0
rs79545256	5	55813308	G	A	0	1	0	0	0	0	0	0	0	0
rs73114488	5	55819531	T	C	0	1	0	0	1	0	0	0	0	0
rs73114489	5	55821273	T	C	0	1	0	0	0	0	0	0	0	0
rs153510	5	55832335	A	G	1	0	0	0	0	0	0	0	0	0
rs71592657	5	55838857	T	C	0	1	0	0	0	0	0	0	0	0
rs10067554	5	55842687	A	G	0	1	0	0	0	0	0	0	0	0
rs67915233	5	55842738	C	T	0	1	0	0	0	0	0	0	0	0
rs115817419	5	55842805	T	G	0	1	0	0	0	0	0	0	0	0
rs142089239	5	55851632	C	T	0	1	0	0	0	0	0	0	0	0
rs189766828	5	55852758	A	C	0	1	0	0	0	0	0	0	0	0
rs73116442	5	55858902	T	C	1	0	0	0	0	0	0	0	0	0
rs10057591	5	55862880	A	G	0	1	0	0	1	0	0	0	0	0
rs112188998	5	55864176	A	G	0	1	0	0	0	0	0	0	0	0
rs10055201	5	55865274	A	G	1	0	0	0	1	0	0	0	0	0
rs56938922	5	55870336	G	A	0	1	0	0	1	0	0	0	0	0
rs67050028	5	55870861	C	G	0	1	0	0	0	0	0	0	0	0
rs73116486	5	55875812	C	A	1	0	0	0	0	0	0	0	0	0
rs67438303	5	55879288	C	A	1	0	0	0	1	0	0	0	0	0
rs58551373	5	55881607	A	G	1	0	0	0	0	0	0	0	0	0
rs75955723	5	55882150	T	C	0	1	0	0	0	0	0	0	0	0
rs918626	5	55886113	A	G	1	0	0	0	0	0	0	0	0	0
rs111475708	5	55897620	T	G	0	1	0	0	0	0	0	0	0	0
rs13167566	5	55900447	G	A	1	0	0	0	0	0	0	0	0	0
rs115526426	5	55902109	A	C	0	1	0	0	0	0	0	0	0	0
rs7730312	5	55902858	C	T	1	0	0	0	0	0	0	0	0	0
rs139719906	5	55903510	T	C	0	1	0	0	0	0	0	0	0	0
rs80125651	5	55903815	T	G	1	0	0	0	0	0	0	0	0	0
rs148416758	5	55907029	C	T	1	0	0	0	0	0	0	0	0	0
rs161705	5	55910374	A	G	0	1	0	0	0	0	0	0	0	0
rs161704	5	55910616	A	G	1	0	0	0	1	1	0	0	0	0
rs62361954	5	55911754	T	C	1	0	0	0	1	0	0	0	0	0
rs161702	5	55914612	G	A	0	1	0	0	1	1	0	0	0	0
rs58699293	5	55914784	T	C	0	1	0	0	0	0	0	0	0	0
rs72763892	5	55918082	T	C	0	1	0	0	1	0	0	0	0	0
rs75953255	5	55918895	T	G	0	1	0	0	0	0	0	0	0	0
rs7714146	5	55921930	C	T	0	1	0	0	1	0	0	0	0	0
rs150328270	5	55923244	T	C	0	1	0	0	0	0	0	0	0	0
rs74657497	5	55923399	T	C	0	1	0	0	0	0	0	0	0	0
rs149615808	5	55923400	A	G	0	1	0	0	0	0	0	0	0	0
rs74904741	5	55923656	G	A	0	1	0	0	0	0	0	0	0	0
rs162085	5	55923888	G	A	1	0	0	0	1	0	0	0	0	0
rs7723983	5	55924222	A	G	0	1	0	0	0	0	0	0	0	0
rs7728232	5	55924516	A	G	0	1	0	0	1	0	0	0	0	0
rs77847765	5	55924752	A	G	0	1	0	0	1	0	0	0	0	0
rs7730168	5	55924991	T	C	0	1	0	0	1	1	0	0	0	0
rs10471417	5	55925051	C	A	0	1	0	0	1	0	0	0	0	0
rs150113351	5	55927821	T	C	0	1	0	0	0	0	0	0	0	0
rs62363861	5	55927927	A	G	0	1	0	0	0	1	0	0	0	0
rs113678094	5	55927935	G	T	0	1	0	0	1	0	0	0	0	0
rs13357543	5	55928101	C	T	0	1	0	0	1	0	0	0	0	0
rs7706046	5	55932517	T	C	0	1	0	0	1	0	0	0	0	0
rs76755538	5	55934192	G	T	0	1	0	0	1	0	0	0	0	0
rs6450356	5	55935374	T	G	1	0	0	0	1	0	0	0	0	0
rs116597813	5	55943239	G	A	0	1	0	0	0	0	0	0	0	0
rs184624113	5	55955687	G	T	0	1	0	0	0	0	0	0	0	0
rs1373998	5	55959737	G	A	1	0	0	0	0	0	0	0	0	0
rs114545077	5	55962196	A	G	0	1	0	0	0	0	0	0	0	0
rs77341973	5	55965717	A	G	1	0	0	0	0	0	0	0	0	0
rs11739016	5	55967545	T	C	1	0	0	0	0	0	0	0	0	0
rs72765604	5	55969219	A	G	0	1	0	0	0	0	0	0	0	0
rs11574767	5	55970270	A	G	0	1	0	0	0	0	0	0	0	0
rs7730934	5	55970684	G	A	1	0	1	0	0	0	0	0	0	0
rs114585680	5	55989948	C	T	0	1	0	0	0	0	0	0	0	0
rs67485723	5	55990300	G	A	1	0	0	0	0	0	0	0	0	0
rs6867015	5	55991256	A	C	1	0	0	0	0	0	0	0	0	0
rs10077587	5	55991382	C	T	1	0	0	0	0	0	0	0	0	0
rs535927064	5	55994975	A	G	0	1	0	0	0	0	0	0	0	0
rs6870870	5	55998500	C	A	1	0	0	0	1	0	0	0	0	0
rs715180	5	56001471	C	A	0	1	0	0	1	0	0	0	0	0
rs11742754	5	56002665	C	T	0	1	0	0	1	0	0	0	0	0
rs72765610	5	56004041	G	A	1	0	0	0	0	0	0	0	0	0
rs146419681	5	56011992	A	G	0	1	0	0	0	0	0	0	0	0
rs73756161	5	56016666	A	G	1	0	0	0	1	0	0	0	0	0
rs7712207	5	56021818	C	G	0	1	0	0	0	0	0	0	0	0
rs75607430	5	56025309	T	C	0	1	0	0	0	0	0	0	0	0
rs17348299	5	56027067	A	C	1	0	1	0	1	0	0	0	0	0
rs116460692	5	56029561	G	C	0	1	0	0	0	0	0	0	0	0
rs192381152	5	56031173	G	A	1	0	1	0	0	0	0	0	0	0
rs73122493	5	56033237	A	G	1	0	0	0	0	0	0	0	0	0
rs6892670	5	56037879	A	C	0	1	0	0	1	0	0	0	0	0
rs73124415	5	56040542	G	A	0	1	0	0	1	0	0	0	0	0
rs58226168	5	56040876	G	A	0	1	0	0	1	0	0	0	0	0
rs11749851	5	56041340	A	C	1	0	0	0	0	0	0	0	0	0
rs955768	5	56043175	T	A	0	1	0	0	0	0	0	0	0	0
rs55908237	5	56043874	C	T	0	1	0	0	0	0	0	0	0	0
rs75663237	5	56044863	C	T	0	1	0	0	0	0	0	0	0	0
rs58152570	5	56044911	C	T	1	0	0	0	0	0	0	0	0	0
rs6878902	5	56045999	A	G	0	1	0	0	0	0	0	0	0	0
rs114797317	5	56046672	G	T	0	1	0	0	0	0	0	0	0	0
rs4407594	5	56046977	T	C	0	1	0	0	0	0	0	0	0	0
rs113771862	5	56048453	C	A	0	1	0	0	0	0	0	0	0	0
rs10069751	5	56049520	T	G	0	1	0	0	1	1	0	0	0	0
rs57519395	5	56049727	G	A	1	0	0	0	1	0	0	0	0	0
rs62363941	5	56054256	G	A	0	1	0	0	0	0	0	0	0	0
rs115997495	5	56054548	A	C	1	0	0	0	0	0	0	0	0	0
rs11948977	5	56056275	A	G	1	0	0	0	0	0	0	0	0	0
rs10068437	5	56056316	T	C	1	0	0	0	0	0	0	0	0	0
rs10042443	5	56056943	C	T	0	1	0	0	1	0	0	0	0	0
rs10042448	5	56056996	G	C	0	1	0	0	0	0	0	0	0	0
rs113459169	5	56057423	A	G	0	1	0	0	0	0	0	0	0	0
rs79788624	5	56058479	T	C	0	1	0	0	1	0	0	0	0	0
rs17348877	5	56059118	T	A	0	1	0	0	0	0	0	0	0	0
rs35065954	5	56060040	T	C	1	0	0	0	0	0	0	0	0	0
rs114571532	5	56060920	C	T	1	0	0	0	0	0	0	0	0	0
rs72765632	5	56061984	T	C	1	0	0	0	1	0	0	0	0	0
rs113185529	5	56064265	C	T	1	0	0	0	0	0	0	0	0	0
rs114390230	5	56065666	G	A	1	0	0	0	0	0	0	0	0	0
rs10471966	5	56068744	A	G	1	0	1	0	1	0	0	0	0	0
rs17349151	5	56069578	C	T	1	0	0	0	1	0	0	0	0	0
rs10491472	5	56070877	C	A	0	1	0	0	1	0	0	0	0	0
rs149270910	5	56073619	A	C	1	0	0	0	0	0	0	0	0	0
rs6450366	5	56076481	G	A	0	1	0	0	0	0	0	0	0	0
rs322014	5	56077100	C	T	1	0	0	0	0	0	0	0	0	0
rs113630502	5	56082647	T	C	0	1	0	0	0	0	0	0	0	0
rs6889221	5	56082797	T	C	1	0	0	0	0	0	0	0	0	0
rs16884774	5	56085665	T	C	0	1	0	0	1	0	0	0	0	0
rs16884782	5	56087841	G	A	1	0	0	0	1	0	0	0	0	0
rs322019	5	56088735	A	G	1	0	0	0	0	0	0	0	0	0
rs322021	5	56089318	C	A	1	0	0	0	1	0	0	0	0	0
rs112710750	5	56089362	A	G	0	1	0	0	0	0	0	0	0	0
rs151158081	5	56093356	A	G	0	1	0	0	0	0	0	0	0	0
rs114988604	5	56094576	A	G	1	0	0	0	1	0	0	0	0	0
rs28371376	5	56095654	T	C	1	0	0	0	0	0	0	0	0	0
rs113685728	5	56097212	T	G	1	0	0	0	0	0	0	0	0	0
rs151094334	5	56098351	A	C	0	1	0	0	0	0	0	0	0	0
rs186451	5	56099285	C	T	0	1	0	0	1	1	0	0	0	0
rs1978675	5	56099515	C	T	0	1	0	0	1	0	0	0	0	0
rs223079	5	56101864	T	C	1	0	0	0	1	0	0	0	0	0
rs6860472	5	56102475	A	G	0	1	0	0	0	0	0	0	0	0
rs6892592	5	56103455	A	T	0	1	0	0	0	0	0	0	0	0
rs6877664	5	56105508	A	G	1	0	0	0	1	0	0	0	0	0
rs191205	5	56105771	A	G	1	0	0	0	0	0	0	0	0	0
rs114882496	5	56105917	A	G	0	1	0	0	0	0	0	0	0	0
rs318795	5	56106358	C	T	1	0	0	0	1	0	0	0	0	0
rs321775	5	56111125	C	T	0	1	0	0	1	0	0	0	0	0
rs160919	5	56113594	A	G	0	1	0	0	1	0	0	0	0	0
rs318803	5	56115273	T	C	1	0	0	0	0	0	0	0	0	0
rs6887238	5	56116182	C	A	1	0	0	0	0	0	0	0	0	0
rs73126467	5	56116258	C	T	1	0	0	0	0	0	0	0	0	0
rs318804	5	56116409	T	C	1	0	0	0	1	1	0	0	0	0
rs113757206	5	56116462	T	C	0	1	0	0	0	0	0	0	0	0
rs415407	5	56119129	A	C	0	1	0	0	1	1	0	0	0	0
rs111518475	5	56119451	C	T	0	1	0	0	0	0	0	0	0	0
rs58450791	5	56120482	C	A	0	1	0	0	1	0	0	0	0	0
rs73126473	5	56120575	G	C	0	1	0	0	1	0	0	0	0	0
rs73126476	5	56121046	T	C	1	0	0	0	0	0	0	0	0	0
rs10069512	5	56121772	T	C	1	0	0	0	1	0	0	0	0	0
rs56707337	5	56121946	A	C	0	1	0	0	0	0	0	0	0	0
rs60520855	5	56121986	T	C	1	0	0	0	1	0	0	0	0	0
rs114772750	5	56122165	T	C	0	1	0	0	0	0	0	0	0	0
rs1276850	5	56124929	A	G	1	0	0	0	1	0	0	0	0	0
rs184379	5	56125046	T	C	1	0	0	0	0	0	0	0	0	0
rs7725798	5	56125070	A	G	0	1	0	0	0	0	0	0	0	0
rs1291486	5	56125237	G	A	1	0	0	0	1	0	0	0	0	0
rs7730454	5	56125648	C	G	1	0	0	0	0	0	0	0	0	0
rs321768	5	56126854	C	T	0	1	0	0	1	1	0	0	0	0
rs113351727	5	56127050	C	T	0	1	0	0	0	0	0	0	0	0
rs41518846	5	56127455	C	G	0	1	0	0	0	0	0	0	0	0
rs73126491	5	56128497	G	A	1	0	0	0	0	0	0	0	0	0
rs318791	5	56128645	A	G	1	0	0	0	1	0	0	0	0	0
rs114179648	5	56128799	T	C	0	1	0	0	0	0	0	0	0	0
rs6869556	5	56129492	C	T	1	0	0	0	1	0	0	0	0	0
rs143804499	5	56129903	A	C	1	0	0	0	0	0	0	0	0	0
rs114559628	5	56130057	T	C	0	1	0	0	0	0	0	0	0	0
rs146353971	5	56130070	A	C	1	0	0	0	0	0	0	0	0	0
rs62363956	5	56130336	T	C	1	0	0	0	0	0	0	0	0	0
rs115526301	5	56130702	G	A	0	1	0	0	0	0	0	0	0	0
rs57292400	5	56132355	T	C	0	1	0	0	0	0	0	0	0	0
rs2431873	5	56133011	C	T	0	1	0	0	1	1	0	0	0	0
rs6861339	5	56133039	A	G	1	0	0	0	0	0	0	0	0	0
rs10461422	5	56136421	C	G	1	0	0	0	0	0	0	0	0	0
rs6876431	5	56138605	A	G	1	0	0	0	1	0	0	0	0	0
rs115552986	5	56140381	A	C	0	1	0	0	0	0	0	0	0	0
rs114264086	5	56142051	C	T	0	1	0	0	0	0	0	0	0	0
rs113264237	5	56142744	C	A	0	1	0	0	0	0	0	0	0	0
rs6859219	5	56142753	A	C	1	0	1	0	1	0	0	0	0	0
rs10065637	5	56143024	T	C	1	0	1	0	1	0	0	0	0	0
rs12514073	5	56144032	A	G	0	1	0	0	0	0	0	0	0	0
rs73128417	5	56144680	A	G	1	0	0	0	0	0	0	0	1	0
rs71624119	5	56144903	A	G	1	0	1	0	1	0	0	0	0	0
rs72767222	5	56144961	A	C	1	0	0	0	1	0	0	0	1	0
rs62362364	5	56145744	C	G	1	0	0	0	0	0	0	0	1	0
rs78604113	5	56146230	C	T	1	0	0	0	0	0	0	0	1	0
rs115856633	5	56147629	T	C	1	0	0	0	0	0	0	0	1	0
rs6886578	5	56147825	A	G	1	0	0	0	1	0	0	0	1	0
rs309623	5	56148063	G	C	1	0	0	0	0	0	0	0	1	0
rs10214316	5	56148213	C	T	1	0	0	0	1	0	0	0	1	0
rs78213348	5	56148293	A	G	0	1	0	0	0	0	0	0	0	0
rs16884889	5	56148435	G	A	1	0	0	0	1	0	0	0	1	0
rs78441401	5	56148454	C	T	0	1	0	0	0	0	0	0	0	0
rs12515884	5	56148813	C	T	1	0	0	0	0	0	0	0	1	0
rs7731626	5	56148856	A	G	1	0	1	0	1	0	0	0	1	0
rs160924	5	56148884	G	C	1	0	0	0	1	0	0	0	1	0
rs10057763	5	56149217	G	T	1	0	0	0	1	0	0	0	1	0
rs309622	5	56149302	T	C	1	0	0	0	1	0	0	0	1	0
rs114721414	5	56149399	G	A	1	0	0	0	0	0	0	0	1	0
rs16884917	5	56149571	G	A	1	0	0	0	1	0	0	0	1	0
rs115909508	5	56149828	C	T	1	0	0	0	0	0	0	0	1	0
rs77678980	5	56150310	C	T	0	1	0	0	0	0	0	0	0	0
rs62362365	5	56151221	C	T	1	0	0	0	1	0	0	0	1	0
rs4700266	5	56152598	T	C	1	0	0	0	1	1	0	0	1	0
rs4700267	5	56152624	G	A	1	0	0	0	0	0	0	0	1	0
rs78791923	5	56156354	A	G	0	1	0	0	0	0	0	0	0	0
rs182572	5	56156678	T	C	0	1	0	0	1	0	0	0	0	0
rs188688	5	56158654	T	C	0	1	0	0	0	0	0	0	0	0
rs191736246	5	56159156	C	T	0	1	0	0	0	0	0	0	0	0
rs72767234	5	56162112	C	G	0	1	0	0	0	0	0	0	0	0
rs159547	5	56163537	T	G	0	1	0	0	1	0	0	0	0	0
rs3846520	5	56164765	A	G	0	1	0	0	1	0	0	0	0	0
rs115808684	5	56165049	T	C	0	1	0	0	0	0	0	0	0	0
rs143287704	5	56165157	T	C	0	1	0	0	0	0	0	0	0	0
rs73128438	5	56167904	A	G	1	0	0	0	1	0	0	0	0	0
rs2086675	5	56168695	A	G	0	1	0	0	0	0	0	0	0	0
rs116245437	5	56171333	G	A	0	1	0	0	0	0	0	0	0	0
rs4293871	5	56172883	A	G	0	1	0	0	0	0	0	0	0	0
rs160936	5	56176462	C	T	0	1	0	0	1	0	0	0	0	0
rs6881896	5	56176728	C	T	1	0	0	0	0	0	0	0	0	0
rs6450371	5	56177494	G	A	1	0	0	0	1	0	0	0	0	0
rs78034411	5	56179884	C	A	0	1	0	0	0	0	0	0	0	0
rs116607525	5	56183332	T	G	1	0	0	0	0	0	0	0	0	0
rs6871908	5	56183645	C	A	1	0	0	0	1	1	0	0	0	0
rs76460169	5	56186133	A	G	0	1	0	0	0	0	0	0	0	0
rs160290	5	56186754	A	C	0	1	0	0	0	0	0	0	0	0
rs116119628	5	56196912	G	C	0	1	0	0	0	0	0	0	0	0
rs160940	5	56201575	A	G	1	0	0	0	1	0	0	0	0	0
rs6899010	5	56202608	T	C	0	1	0	0	1	0	0	0	0	0
rs113305077	5	56203017	G	C	0	1	0	0	0	0	0	0	0	0
rs115076485	5	56205741	C	T	0	1	0	0	0	0	0	0	0	0
rs115050361	5	56206677	C	T	0	1	0	0	0	0	0	0	0	0
rs159572	5	56211219	A	C	1	0	1	0	1	0	0	0	0	0
rs12153631	5	56212890	T	C	1	0	0	0	0	1	0	0	0	0
rs60452457	5	56214306	T	G	0	1	0	0	0	0	0	0	0	0
rs4700060	5	56214829	T	C	1	0	1	0	1	1	0	0	0	0
rs116517986	5	56215072	A	G	1	0	0	0	1	0	0	0	0	0
rs12654710	5	56215721	G	T	1	0	0	0	0	0	0	0	0	0
rs145744893	5	56216989	A	C	0	1	0	0	0	0	0	0	0	0
rs73118064	5	56219801	C	A	0	1	0	0	0	0	0	0	0	0
rs159562	5	56220535	C	T	0	1	0	0	0	0	0	0	0	0
rs160491	5	56227742	C	T	1	0	0	0	1	0	0	0	0	0
rs148372409	5	56229561	C	T	0	1	0	0	0	0	0	0	0	0
rs6881973	5	56229722	G	C	0	1	0	0	0	0	0	0	0	0
rs10428644	5	56229723	C	T	1	0	0	0	0	0	0	0	0	0
rs3890071	5	56230015	C	G	0	1	0	0	0	0	0	0	0	0
rs73118095	5	56230609	G	T	1	0	0	0	0	0	0	0	0	0
rs147404879	5	56230693	T	C	1	0	0	0	0	0	0	0	0	0
rs378958	5	56233488	G	C	0	1	0	0	0	0	0	0	0	0
rs77841064	5	56233908	A	G	0	1	0	0	0	0	0	0	0	0
rs161211	5	56235611	A	G	1	0	0	0	1	0	0	0	0	0
rs159061	5	56240240	A	G	0	1	0	0	0	0	0	0	0	0
rs113894016	5	56240653	A	T	1	0	0	0	0	0	0	0	0	0
rs116554408	5	56243331	T	C	0	1	0	0	0	0	0	0	0	0
rs78983851	5	56245844	G	T	0	1	0	0	1	0	0	0	0	0
rs10051309	5	56247231	G	A	0	1	0	0	0	0	0	0	0	0
rs7724922	5	56248054	T	G	1	0	0	0	0	0	0	0	0	0
rs7730995	5	56249528	C	T	0	1	0	0	0	0	0	0	0	0
rs113987612	5	56251839	A	G	1	0	0	0	0	0	0	0	0	0
rs293587	5	56257390	T	C	1	0	0	0	1	0	0	0	0	0
rs74556624	5	56257397	A	G	1	0	0	0	0	0	0	0	0	0
rs114738513	5	56260270	T	C	0	1	0	0	0	0	0	0	0	0
rs405526	5	56260474	A	G	1	0	0	0	1	0	0	0	0	0
rs159059	5	56263811	G	A	1	0	0	0	0	1	0	0	0	0
rs152344	5	56264057	A	G	1	0	0	0	0	0	0	0	0	0
rs1020388	5	56264200	G	T	1	0	1	0	1	1	0	0	0	0
rs113068421	5	56267339	C	T	0	1	0	0	0	0	0	0	0	0
rs159548	5	56267687	C	G	0	1	0	0	0	1	0	0	0	0
rs140675975	5	56267775	A	T	0	1	0	0	0	0	0	0	0	0
rs7700759	5	56268055	T	C	0	1	0	0	0	0	0	0	0	0
rs387432	5	56269269	G	C	0	1	0	0	0	0	0	0	0	0
rs113154507	5	56270327	A	G	0	1	0	0	0	0	0	0	0	0
rs27008	5	56270773	G	T	0	1	0	0	1	1	0	0	0	0
rs460649	5	56270879	T	G	1	0	0	0	0	0	0	0	0	0
rs390838	5	56271039	A	C	1	0	0	0	0	0	0	0	0	0
rs13328207	5	56271260	A	G	0	1	0	0	1	1	0	0	0	0
rs27006	5	56271754	A	G	1	0	0	0	1	1	0	0	0	0
rs27573	5	56271922	A	C	0	1	0	0	1	1	0	0	0	0
rs445096	5	56272085	T	C	0	1	0	0	0	1	0	0	0	0
rs74611811	5	56272290	C	T	0	1	0	0	1	1	0	0	0	0
rs32510	5	56272494	A	G	1	0	0	0	1	1	0	0	0	0
rs11960515	5	56272969	A	G	1	0	0	0	0	0	0	0	0	0
rs1559207	5	56273534	C	G	0	1	0	0	0	0	0	0	0	0
rs32506	5	56276628	T	C	0	1	0	0	0	0	0	0	0	0
rs141507515	5	56276669	T	C	0	1	0	0	0	0	0	0	0	0
rs56346395	5	56277260	C	T	1	0	0	0	0	0	0	0	0	0
rs75119151	5	56277329	A	C	1	0	0	0	0	0	0	0	0	0
rs112682914	5	56277511	T	C	0	1	0	0	0	0	0	0	0	0
rs75327588	5	56278307	A	G	0	1	0	0	0	0	0	0	0	0
rs6450377	5	56279904	G	A	1	0	0	0	0	0	0	0	0	0
rs185657323	5	56280523	A	T	0	1	0	0	0	0	0	0	0	0
rs189219123	5	56280571	T	C	0	1	0	0	0	0	0	0	0	0
rs114395562	5	56280765	G	C	0	1	0	0	0	0	0	0	0	0
rs55870251	5	56281418	G	A	0	1	0	0	0	0	0	0	0	0
rs13163043	5	56283595	G	A	0	1	0	0	0	0	0	0	0	0
rs11740561	5	56284075	C	T	0	1	0	0	1	0	0	0	0	0
rs114180758	5	56284341	A	C	1	0	0	0	0	0	0	0	0	0
rs58352274	5	56286414	T	C	1	0	0	0	0	0	0	0	0	0
rs78550517	5	56289115	T	C	1	0	0	0	0	0	0	0	0	0
rs78508660	5	56291758	C	G	0	1	0	0	0	0	0	0	0	0
rs158357	5	56292041	T	C	1	0	0	0	0	0	0	0	0	0
rs4699911	5	56292329	G	A	1	0	0	0	1	0	0	0	0	0
rs76006885	5	56293757	C	A	0	1	0	0	0	0	0	0	0	0
rs79273842	5	56298434	C	T	0	1	0	0	0	0	0	0	0	0
rs154828	5	56299315	C	T	1	0	0	0	1	0	0	0	0	0
rs76863136	5	56299996	T	C	1	0	0	0	0	0	0	0	0	0
rs112825066	5	56300841	A	G	0	1	0	0	0	0	0	0	0	0
rs72752218	5	56301597	A	G	0	1	0	0	0	1	0	0	0	0
rs152319	5	56306419	C	T	1	0	0	0	0	0	0	0	0	0
rs3846527	5	56309880	G	A	1	0	0	0	0	0	0	0	0	0
rs111403757	5	56311094	G	A	0	1	0	0	0	0	0	0	0	0
rs111985428	5	56316998	A	G	0	1	0	0	0	0	0	0	0	0
rs75828365	5	56317193	G	C	1	0	0	0	0	0	0	0	0	0
rs144607443	5	56319414	A	G	0	1	0	0	0	0	0	0	0	0
rs75200801	5	56323581	T	C	0	1	0	0	0	0	0	0	0	0
rs56761469	5	56327125	G	A	0	1	0	0	0	0	0	0	0	0
rs158344	5	56327834	G	A	0	1	0	0	0	1	0	0	0	0
rs35012149	5	56328790	G	A	1	0	0	0	1	0	0	0	0	0
rs158342	5	56329506	G	T	1	0	1	0	1	1	0	0	0	0
rs114594289	5	56336936	C	T	0	1	0	0	0	0	0	0	0	0
rs171762	5	56337518	G	T	1	0	0	0	0	0	0	0	0	0
rs112867404	5	56339088	A	G	0	1	0	0	0	0	0	0	0	0
rs6450379	5	56339212	G	A	1	0	0	0	0	0	0	0	0	0
rs73131611	5	56339395	T	C	0	1	0	0	0	0	0	0	0	0
rs113108629	5	56339626	T	C	0	1	0	0	0	0	0	0	0	0
rs78320287	5	56339776	G	A	0	1	0	0	0	0	0	0	0	0
rs113893082	5	56339814	A	G	0	1	0	0	0	0	0	0	0	0
rs56379516	5	56342331	C	T	0	1	0	0	0	0	0	0	0	0
rs32497	5	56345228	T	C	0	1	0	0	0	1	0	0	0	0
rs116740465	5	56345231	G	A	1	0	0	0	0	0	0	0	0	0
rs58101424	5	56346287	C	T	0	1	0	0	0	0	0	0	0	0
rs66465072	5	56346501	G	C	0	1	0	0	0	0	0	0	0	0
rs10052062	5	56347016	C	T	1	0	0	0	1	1	0	0	0	0
rs32494	5	56347947	C	T	1	0	0	0	1	1	0	0	0	0
rs115460709	5	56348232	C	T	0	1	0	0	0	0	0	0	0	0
rs1567341	5	56349964	T	C	0	1	0	0	1	1	0	0	0	0
rs158494	5	56350219	T	C	0	1	0	0	1	0	0	0	0	0
rs62360646	5	56356707	T	C	0	1	0	0	0	0	0	0	0	0
rs290756	5	56357003	C	T	1	0	0	0	1	1	0	0	1	0
rs77531442	5	56357013	G	A	1	0	0	0	0	0	0	0	1	0
rs290754	5	56357325	C	T	1	0	0	0	0	0	0	0	1	0
rs290753	5	56357443	A	G	1	0	0	0	0	0	0	0	1	0
rs184105	5	56357764	C	A	1	0	0	0	0	0	0	0	1	0
rs112053067	5	56357872	T	C	0	1	0	0	0	0	0	0	0	0
rs444266	5	56357918	T	G	1	0	0	0	0	0	0	0	1	0
rs6892034	5	56358062	G	A	1	0	0	0	1	0	0	0	1	0
rs385605	5	56358112	C	G	1	0	0	0	0	0	0	0	1	0
rs445095	5	56358242	A	T	1	0	0	0	0	0	0	0	1	0
rs397430	5	56358681	G	A	1	0	0	0	0	0	0	0	1	0
rs73756986	5	56358707	C	G	1	0	0	0	0	0	0	0	1	0
rs382059	5	56358734	C	T	1	0	0	0	0	0	0	0	1	0
rs60138386	5	56359402	A	T	1	0	0	0	0	0	0	0	1	0
rs1278057	5	56359569	C	T	1	0	0	0	1	1	0	0	1	0
rs147319303	5	56360382	G	C	1	0	0	0	0	0	0	0	0	0
rs1278056	5	56360633	T	C	1	0	0	0	0	0	0	0	1	0
rs1645483	5	56361048	T	C	1	0	0	0	0	0	0	0	1	0
rs78581135	5	56361692	C	T	1	0	0	0	0	0	0	0	1	0
rs7378815	5	56361879	T	C	1	0	1	0	0	0	0	0	0	0
rs1867668	5	56363350	C	T	1	0	0	0	0	0	0	0	1	0
rs35254624	5	56364258	C	A	1	0	0	0	0	1	0	0	1	0
rs62360649	5	56364262	A	G	1	0	0	0	0	0	0	0	1	0
rs73756996	5	56364452	C	G	1	0	0	0	0	0	0	0	1	0
rs10471421	5	56364682	G	A	1	0	0	0	1	1	0	0	1	0
rs1508900	5	56364863	T	C	1	0	0	0	1	1	0	0	1	0
rs6450381	5	56365469	T	C	1	0	0	0	0	0	0	0	1	0
rs992718	5	56365633	C	T	1	0	0	0	0	0	0	0	1	0
rs6866439	5	56365670	G	A	1	0	0	0	0	0	0	0	1	0
rs992717	5	56365699	C	A	1	0	0	0	0	0	0	0	1	0
rs10940502	5	56366010	A	G	1	0	0	0	0	0	0	0	1	0
rs6885359	5	56366080	T	G	1	0	0	0	0	0	0	0	1	0
rs6867612	5	56366337	T	A	1	0	0	0	0	0	0	0	1	0
rs6871906	5	56366409	T	C	1	0	0	0	0	0	0	0	1	0
rs6450382	5	56369663	T	C	0	1	0	0	0	0	0	0	0	0
rs11951150	5	56370056	T	C	0	1	0	0	0	0	0	0	0	0
rs11951210	5	56370251	T	C	0	1	0	0	0	0	0	0	0	0
rs11957634	5	56370402	A	G	0	1	0	0	0	0	0	0	0	0
rs58928975	5	56371425	G	A	0	1	0	0	0	0	0	0	0	0
rs146876559	5	56375470	A	G	0	1	0	0	0	0	0	0	0	0
rs80313547	5	56376921	T	A	0	1	0	0	0	0	0	0	0	0
rs9292114	5	56378113	G	A	1	0	0	0	1	1	0	0	0	0
rs16885311	5	56378357	C	T	1	0	0	0	0	0	0	0	0	0
rs73758706	5	56378747	T	C	0	1	0	0	0	0	0	0	0	0
rs73115934	5	56379051	C	A	1	0	0	0	0	0	0	0	0	0
rs73758709	5	56379577	A	G	0	1	0	0	1	0	0	0	0	0
rs289020	5	56379748	T	C	0	1	0	0	0	1	0	0	0	0
rs289019	5	56379933	A	G	0	1	0	0	1	0	0	0	0	0
rs289017	5	56380478	C	T	1	0	0	0	0	0	0	0	0	0
rs73758715	5	56382093	A	G	0	1	0	0	1	0	0	0	0	0
rs73758716	5	56382973	A	C	1	0	0	0	0	0	0	0	0	0
rs79711004	5	56383233	A	G	1	0	0	0	0	0	0	0	0	0
rs7722804	5	56383263	T	C	1	0	0	0	0	0	0	0	0	0
rs75128805	5	56383953	A	G	0	1	0	0	0	0	0	0	0	0
rs289014	5	56383967	T	C	0	1	0	0	1	0	0	0	0	0
rs289011	5	56384429	G	A	1	0	0	0	1	0	0	0	0	0
rs147058507	5	56384572	G	A	0	1	0	0	0	0	0	0	0	0
rs289009	5	56386049	T	C	0	1	0	0	1	0	0	0	0	0
rs78049260	5	56388245	T	C	0	1	0	0	1	0	0	0	0	0
rs289004	5	56388972	A	G	1	0	0	0	0	1	0	0	0	0
rs150163425	5	56389342	T	C	0	1	0	0	0	0	0	0	0	0
rs10043077	5	56397112	C	T	0	1	1	0	1	0	0	0	0	0
rs139281491	5	56399133	A	C	0	1	0	0	0	0	0	0	0	0
rs6863774	5	56399289	T	C	1	0	0	0	1	0	0	0	0	0
rs148366606	5	56401216	G	T	0	1	0	0	0	0	0	0	0	0
rs3846528	5	56402129	T	C	0	1	0	0	1	1	0	0	0	0
rs59717957	5	56403169	C	G	0	1	0	0	0	1	0	0	0	0
rs183855121	5	56403416	A	C	1	0	0	0	0	1	0	0	0	0
rs286014	5	56403417	G	A	0	1	0	0	0	0	0	0	0	0
rs62355594	5	56404352	T	C	1	0	0	0	0	0	0	0	0	0
rs3845165	5	56404425	T	C	1	0	0	0	0	0	0	0	0	0
rs286010	5	56407950	T	C	1	0	0	0	0	0	0	0	0	0
rs1508898	5	56409413	C	T	1	0	0	0	0	0	0	0	0	0
rs1848507	5	56409630	T	C	1	0	0	0	0	0	0	0	0	0
rs114234999	5	56412779	T	C	0	1	0	0	0	0	0	0	0	0
rs285997	5	56413819	T	C	1	0	0	0	0	0	0	0	0	0
rs144956082	5	56414014	A	G	0	1	0	0	0	0	0	0	0	0
rs11740999	5	56414504	C	T	1	0	0	0	1	0	0	0	0	0
rs61312514	5	56416854	C	T	0	1	0	0	0	0	0	0	0	0
rs78080564	5	56419476	C	A	0	1	0	0	0	0	0	0	0	0
rs158086	5	56425922	C	T	1	0	0	0	0	0	0	0	0	0
rs7711428	5	56425965	G	T	0	1	0	0	0	0	0	0	0	0
rs111318304	5	56426556	A	G	0	1	0	0	0	0	0	0	0	0
rs543055536	5	56427790	T	G	0	1	0	0	0	0	0	0	0	0
rs16885409	5	56428220	A	G	0	1	0	0	0	0	0	0	0	0
rs459131	5	56429386	G	A	0	1	0	0	0	0	0	0	0	0
rs10471422	5	56431251	A	G	0	1	0	0	0	0	0	0	0	0
rs11743056	5	56432397	A	C	0	1	0	0	1	0	0	0	0	0
rs80216755	5	56433388	C	T	1	0	0	0	0	0	0	0	0	0
rs79453951	5	56433919	C	T	0	1	0	0	0	0	0	0	0	0
rs16885426	5	56434845	C	T	1	0	0	0	1	0	0	0	0	0
rs30356	5	56434856	C	T	1	0	0	0	0	1	0	0	0	0
rs10070267	5	56435566	T	C	1	0	0	0	1	0	0	0	0	0
rs287241	5	56438113	C	T	1	0	0	0	0	0	0	0	0	0
rs77349540	5	56438225	G	A	1	0	0	0	0	0	0	0	0	0
rs149919233	5	56438319	C	G	0	1	0	0	0	0	0	0	0	0
rs112510312	5	56439314	C	A	0	1	0	0	0	0	0	0	0	0
rs158211	5	56440019	G	A	1	0	0	0	1	0	0	0	0	0
rs79807959	5	56442027	C	T	0	1	0	0	0	0	0	0	0	0
rs245809	5	56443234	G	A	0	1	0	0	1	0	0	0	0	0
rs462780	5	56443441	G	A	1	0	0	0	0	0	0	0	0	0
rs113804049	5	56443825	G	A	1	0	0	0	0	0	0	0	0	0
rs79685036	5	56444820	G	A	0	1	0	0	0	0	0	0	0	0
rs42252	5	56446201	T	G	1	0	0	0	1	1	0	0	0	0
rs39838	5	56446526	C	T	1	0	0	0	0	0	0	0	0	0
rs30371	5	56447005	C	T	0	1	0	0	0	1	0	0	0	0
rs111606029	5	56447112	G	T	0	1	0	0	0	0	0	0	0	0
rs10056675	5	56447192	A	G	1	0	0	0	0	0	0	0	0	0
rs30372	5	56448403	T	C	1	0	0	0	1	1	0	0	0	0
rs6890031	5	56450758	G	A	1	0	0	0	0	0	0	0	0	0
rs7702871	5	56453144	G	A	1	0	0	0	0	1	0	0	0	0
rs13356699	5	56453788	A	G	1	0	0	0	0	0	0	0	0	0
rs73128981	5	56455310	T	C	1	0	0	0	0	0	0	0	0	0
rs16877002	5	56457671	T	C	0	1	0	0	0	0	0	0	0	0
rs9292116	5	56458288	T	C	1	0	0	0	0	1	0	0	0	0
rs3852141	5	56460567	T	C	1	0	0	0	1	0	0	0	0	0
rs56682715	5	56461882	T	C	0	1	0	0	0	0	0	0	0	0
rs74288805	5	56462106	C	T	1	0	0	0	0	0	0	0	0	0
rs73128991	5	56463983	A	G	0	1	0	0	1	0	0	0	0	0
rs6883300	5	56465861	C	G	1	0	0	0	1	1	0	0	0	0
rs73128995	5	56465984	T	C	0	1	0	0	0	0	0	0	0	0
rs284019	5	56469621	T	G	1	0	0	0	1	1	0	0	0	0
rs13155342	5	56469807	C	T	1	0	0	0	1	1	0	0	0	0
rs172232	5	56469995	C	T	0	1	0	0	1	1	0	0	0	0
rs16885512	5	56470794	G	C	0	1	0	0	1	1	0	0	0	0
rs284017	5	56471048	A	G	1	0	0	0	0	0	0	0	0	0
rs80205848	5	56471766	T	C	1	0	0	0	0	0	0	0	0	0
rs75912487	5	56471917	T	C	1	0	0	0	0	0	0	0	0	0
rs11959048	5	56472038	T	G	0	1	0	0	1	0	0	0	0	0
rs74288806	5	56473891	A	G	0	1	0	0	0	0	0	0	0	0
rs284032	5	56474327	A	G	1	0	0	0	1	1	0	0	0	0
rs61120022	5	56478786	G	A	0	1	0	0	0	1	0	0	0	0
rs61275591	5	56479729	A	G	0	1	0	0	1	1	0	0	0	0
rs72754127	5	56480680	A	G	0	1	0	0	1	1	0	0	0	0
rs72754128	5	56480757	T	C	1	0	0	0	0	1	0	0	0	0
rs73130914	5	56480830	A	C	0	1	0	0	0	0	0	0	0	0
rs138131629	5	56482011	T	C	0	1	0	0	0	0	0	0	0	0
rs75891425	5	56484121	T	G	0	1	0	0	0	0	0	0	0	0
rs56672898	5	56484180	A	G	0	1	0	0	1	0	0	0	0	0
rs7712360	5	56484274	T	C	0	1	0	0	1	1	0	0	0	0
rs7730931	5	56485363	A	G	1	0	0	0	0	0	0	0	0	0
rs77283495	5	56486086	A	G	0	1	0	0	0	0	0	0	0	0
rs61460668	5	56486828	T	C	1	0	0	0	0	0	0	0	0	0
rs138715233	5	56488981	A	G	0	1	0	0	0	0	0	0	0	0
rs146130504	5	56492033	T	G	0	1	0	0	0	0	0	0	0	0
rs16885555	5	56493653	A	G	0	1	0	0	0	1	0	0	0	0
rs116321108	5	56495164	G	A	0	1	0	0	0	0	0	0	0	0
rs166882	5	56496043	C	G	0	1	0	0	0	0	0	0	0	0
rs30350	5	56496510	G	A	0	1	0	0	0	1	0	0	0	0
rs157604	5	56496818	C	T	1	0	0	0	1	1	0	0	0	0
rs11743000	5	56497179	T	C	0	1	0	0	1	1	0	0	0	0
rs10076615	5	56497302	A	G	1	0	0	0	0	0	0	0	0	0
rs115854593	5	56497804	G	C	1	0	0	0	0	0	0	0	0	0
rs116288294	5	56499347	C	T	0	1	0	0	0	0	0	0	0	0
rs118129899	5	56499961	C	T	0	1	0	0	0	0	0	0	0	0
rs6881312	5	56500733	T	G	1	0	0	0	0	0	0	0	1	0
rs72754143	5	56500801	G	A	1	0	0	0	0	0	0	0	1	0
rs75504330	5	56500933	A	G	1	0	0	0	0	0	0	0	1	0
rs3928404	5	56501027	C	A	1	0	0	0	0	0	0	0	1	0
rs3928403	5	56501029	G	A	1	0	0	0	0	0	0	0	1	0
rs3852142	5	56501141	T	A	1	0	0	0	0	0	0	0	1	0
rs588898	5	56501555	A	G	1	0	0	0	0	0	0	0	1	0
rs10940505	5	56501926	C	A	1	0	0	0	1	1	0	0	1	0
rs73132727	5	56502276	G	C	1	0	0	0	0	0	0	0	1	0
rs75066126	5	56502917	G	C	1	0	0	0	0	0	0	0	1	0
rs157843	5	56503357	A	C	1	0	0	0	0	0	0	0	1	0
rs114371655	5	56503681	A	G	0	1	0	0	0	0	0	0	0	0
rs73132728	5	56504012	G	A	1	0	0	0	0	0	0	0	1	0
rs73132731	5	56505331	G	A	1	0	0	0	1	0	0	0	1	0
rs29999	5	56505512	A	G	1	0	1	0	0	0	0	0	0	0
rs27984	5	56506592	T	C	1	0	0	0	0	0	0	0	1	0
rs30000	5	56507706	A	G	1	0	1	0	0	0	0	0	1	0
rs42392	5	56508102	G	A	1	0	0	0	0	0	0	0	1	0
rs79444492	5	56508265	C	T	1	0	0	0	0	0	0	0	1	0
rs25757	5	56508377	G	C	1	0	0	0	0	0	0	0	1	0
rs73132740	5	56508606	A	G	1	0	0	0	0	0	0	0	1	0
rs40270	5	56508725	C	A	1	0	0	0	0	1	0	0	1	0
rs73132744	5	56509371	A	C	1	0	0	0	0	0	0	0	1	0
rs29994	5	56509561	A	G	1	0	0	0	1	1	0	0	1	0
rs111497766	5	56509904	G	A	0	1	0	0	0	0	0	0	0	0
rs29993	5	56510000	G	A	1	0	0	0	0	0	0	0	1	0
rs16885608	5	56510081	T	G	1	0	0	0	0	0	0	0	1	0
rs459193	5	56510924	A	G	1	0	1	0	1	0	0	0	0	0
rs35898644	5	56512387	G	A	0	1	0	0	0	1	0	0	0	0
rs456867	5	56515265	T	C	1	0	1	0	1	1	0	0	0	0
rs467367	5	56515519	A	C	0	1	0	0	0	1	0	0	0	0
rs61142999	5	56516795	A	G	1	0	0	0	0	1	0	0	0	0
rs111396795	5	56518641	C	T	1	0	0	0	0	0	0	0	0	0
rs455660	5	56521061	T	C	1	0	1	0	0	0	0	0	0	0
rs72754161	5	56522190	A	G	0	1	0	0	0	0	0	0	0	0
rs166280	5	56522260	C	T	0	1	0	0	0	1	0	0	0	0
rs72754162	5	56522266	C	T	0	1	0	0	1	1	0	0	0	0
rs76878791	5	56522574	G	A	0	1	0	0	1	1	0	0	0	0
rs76260754	5	56524285	G	A	0	1	0	0	0	0	0	0	0	0
rs157521	5	56525204	G	T	1	0	0	0	1	1	0	0	0	0
rs11951908	5	56525657	T	C	1	0	0	0	0	1	0	0	0	0
rs184171671	5	56526516	G	A	0	1	0	0	0	0	0	0	0	0
rs148496713	5	56526742	A	G	1	0	0	0	0	0	0	0	0	0
rs150140	5	56527228	C	G	0	1	0	0	0	0	0	0	0	0
rs112211203	5	56528571	T	G	0	1	0	0	0	0	0	0	0	0
rs29995	5	56530077	G	A	1	0	0	0	0	1	0	0	0	0
rs114068138	5	56531005	A	C	0	1	0	0	0	0	0	0	0	0
rs77673481	5	56531079	T	C	1	0	0	0	1	0	0	0	0	0
rs10461607	5	56531325	G	A	1	0	0	0	1	0	0	0	0	0
rs154251	5	56531731	G	A	1	0	0	0	1	1	0	0	0	0
rs40567	5	56532328	G	T	0	1	0	0	0	0	0	0	0	0
rs157600	5	56532620	T	G	0	1	0	0	1	1	0	0	0	0
rs40566	5	56532751	G	A	1	0	0	0	1	1	0	0	0	0
rs40565	5	56532809	C	T	1	0	0	0	1	0	0	0	0	0
rs30365	5	56532958	A	G	1	0	0	0	1	1	0	0	0	0
rs74513713	5	56533112	G	T	0	1	0	0	0	0	0	0	0	0
rs10513084	5	56533497	T	G	1	0	0	0	0	0	0	0	0	0
rs30364	5	56533549	T	G	0	1	0	0	1	1	0	0	0	0
rs78067552	5	56533802	T	A	0	1	0	0	0	0	0	0	0	0
rs10513085	5	56533959	C	T	0	1	0	0	0	0	0	0	0	0
rs10471423	5	56534155	A	G	0	1	0	0	0	0	0	0	0	0
rs529432364	5	56534191	T	C	0	1	0	0	0	0	0	0	0	0
rs39837	5	56535038	T	C	0	1	0	0	1	0	0	0	0	0
rs13178412	5	56535194	G	A	0	1	0	0	1	0	0	0	0	0
rs11949724	5	56536390	A	G	1	0	0	0	1	1	0	0	0	0
rs141881576	5	56537404	T	G	0	1	0	0	0	0	0	0	0	0
rs30360	5	56537692	G	T	1	0	1	0	1	1	0	0	0	0
rs112856634	5	56538595	A	G	0	1	0	0	0	0	0	0	0	0
rs157520	5	56540226	A	C	1	0	0	0	0	1	0	0	0	0
rs76542569	5	56542012	A	G	1	0	0	0	0	0	0	0	0	0
rs115690597	5	56542717	A	G	0	1	0	0	0	0	0	0	0	0
rs256907	5	56543549	C	A	0	1	0	0	0	1	0	0	0	0
rs42543	5	56544682	T	C	0	1	0	0	0	1	0	0	0	0
rs80244570	5	56545685	T	C	1	0	0	0	0	0	0	0	0	0
rs7719030	5	56547635	A	G	1	0	0	0	0	0	0	0	0	0
rs457587	5	56550089	A	G	1	0	0	0	0	0	0	0	0	0
rs3911666	5	56550244	T	C	1	0	0	0	0	0	0	0	0	0
rs5868013	5	56550357	G	A	0	1	0	0	0	0	0	0	0	0
rs60128531	5	56550979	A	G	0	1	0	0	0	0	0	0	0	0
rs57165693	5	56551069	A	C	0	1	0	0	0	0	0	0	0	0
rs562617752	5	56552356	T	C	0	1	0	0	0	0	0	0	0	0
rs73758801	5	56553915	C	T	1	0	0	0	0	0	0	0	0	0
rs39836	5	56554004	G	A	0	1	0	0	0	0	0	0	0	0
rs77346198	5	56554647	T	C	1	0	0	0	0	0	0	0	0	0
rs75742979	5	56557213	A	G	0	1	0	0	0	0	0	0	0	0
rs462520	5	56558051	G	A	1	0	0	0	0	0	0	0	0	0
rs6867983	5	56558326	T	C	1	0	1	0	1	1	0	0	0	0
rs76553060	5	56560167	C	T	0	1	0	0	0	0	0	0	0	0
rs3843467	5	56560548	T	G	1	0	1	0	0	0	0	0	0	0
rs115922393	5	56563654	T	C	0	1	0	0	0	0	0	0	0	0
rs114136088	5	56563866	T	C	0	1	0	0	0	0	0	0	0	0
rs11743303	5	56564125	G	A	1	0	1	0	1	0	0	0	0	0
rs3936511	5	56564954	G	A	1	0	1	0	0	0	0	0	0	0
rs3936510	5	56565039	T	G	1	0	1	0	1	0	0	0	0	0
rs5868014	5	56565081	G	C	1	0	1	0	0	1	0	0	0	0
rs13173241	5	56565532	A	G	1	0	1	0	1	1	0	0	0	0
rs9687833	5	56565774	A	G	1	0	1	0	0	0	0	0	0	0
rs9687846	5	56566067	A	G	1	0	1	0	1	0	0	0	0	0
rs74762860	5	56566279	C	G	0	1	0	0	0	1	0	0	0	0
rs3852144	5	56566769	G	A	1	0	0	0	1	1	0	0	0	0
rs373648292	5	56566830	C	A	0	1	0	0	0	0	0	0	0	0
rs66485956	5	56569218	T	C	0	1	0	0	0	1	0	0	0	0
rs139688221	5	56570651	T	C	0	1	0	0	0	0	0	0	0	0
rs111410945	5	56573220	G	A	0	1	0	0	0	0	0	0	0	0
rs76575525	5	56573495	T	C	1	0	0	0	0	0	0	0	0	0
rs10043232	5	56573568	T	A	1	0	0	0	0	1	0	0	0	0
rs80213949	5	56573795	A	C	1	0	0	0	0	0	0	0	0	0
rs1585795	5	56574625	G	A	0	1	0	0	1	1	0	0	0	0
rs16885752	5	56579064	T	C	1	0	0	0	0	0	0	0	0	0
rs6450394	5	56579886	C	T	0	1	0	0	1	1	0	0	0	0
rs112425007	5	56580414	A	G	0	1	0	0	0	0	0	0	0	0
rs4485880	5	56581411	A	G	0	1	0	0	1	1	0	0	0	0
rs66671992	5	56581811	A	G	0	1	0	0	1	0	0	0	0	0
rs4129540	5	56583031	C	G	1	0	0	0	0	0	0	0	0	0
rs16885755	5	56584474	C	G	1	0	0	0	0	0	0	0	0	0
rs1382906	5	56584633	T	C	0	1	0	0	0	1	0	0	0	0
rs6895773	5	56586352	T	G	0	1	0	0	1	0	0	0	0	0
rs4700382	5	56586608	T	C	0	1	0	0	1	1	0	0	0	0
rs76420535	5	56587134	T	C	0	1	0	0	0	0	0	0	0	0
rs13155854	5	56587360	T	C	1	0	0	0	1	1	0	0	0	0
rs10053384	5	56587992	T	C	1	0	0	0	1	1	0	0	0	0
rs150206356	5	56588004	C	T	0	1	0	0	0	0	0	0	0	0
rs73127858	5	56589745	T	C	1	0	0	0	0	0	0	0	0	0
rs112759246	5	56590413	A	G	1	0	0	0	0	0	0	0	0	0
rs12109266	5	56592433	T	A	0	1	0	0	0	0	0	0	0	0
rs74458653	5	56592669	C	T	0	1	0	0	0	0	0	0	0	0
rs75628034	5	56593003	C	G	0	1	0	0	0	0	0	0	0	0
rs73756707	5	56593144	A	G	0	1	0	0	0	0	0	0	0	0
rs35368011	5	56593159	C	A	1	0	0	0	0	0	0	0	0	0
rs56786526	5	56593911	T	G	1	0	0	0	0	0	0	0	0	0
rs76705584	5	56596370	C	A	1	0	0	0	0	0	0	0	0	0
rs13436633	5	56600046	A	G	1	0	0	0	0	0	0	0	0	0
rs1279623	5	56601242	C	G	0	1	0	0	0	1	0	0	0	0
rs79294777	5	56601319	G	A	1	0	0	0	0	0	0	0	0	0
rs12654100	5	56601325	T	C	1	0	0	0	0	0	0	0	0	0
rs61455554	5	56603165	C	G	0	1	0	0	0	0	0	0	0	0
rs10074351	5	56604232	T	C	1	0	0	0	0	0	0	0	0	0
rs7722987	5	56604478	G	A	1	0	0	0	0	0	0	0	0	0
rs61316563	5	56605615	C	G	0	1	0	0	0	0	0	0	0	0
rs16885810	5	56605655	T	C	1	0	0	0	0	0	0	0	0	0
rs17716202	5	56609071	C	T	1	0	1	0	1	0	0	0	0	0
rs1279621	5	56609908	G	C	0	1	0	0	0	1	0	0	0	0
rs6861782	5	56609949	T	C	1	0	0	0	0	0	0	0	0	0
rs115079245	5	56610203	T	C	1	0	0	0	1	0	0	0	0	0
rs2248828	5	56614526	G	C	0	1	0	0	0	0	0	0	0	0
rs1574461	5	56614870	C	T	0	1	0	0	0	0	0	0	0	0
rs60803674	5	56615623	C	T	0	1	0	0	0	0	0	0	0	0
rs142426294	5	56615971	A	G	0	1	0	0	0	0	0	0	0	0
rs72756012	5	56621098	T	C	0	1	0	0	0	0	0	0	0	0
rs2448425	5	56622129	C	T	1	0	0	0	1	1	0	0	0	0
rs11952976	5	56622733	A	T	0	1	0	0	0	0	0	0	0	0
rs1910023	5	56622960	C	T	1	0	0	0	1	1	0	0	0	0
rs2455377	5	56624864	C	T	0	1	0	0	1	1	0	0	0	0
rs10066454	5	56625035	C	T	1	0	0	0	1	1	0	0	0	0
rs62357890	5	56625045	A	G	0	1	0	0	1	1	0	0	0	0
rs13155677	5	56625437	G	A	1	0	0	0	1	1	0	0	0	0
rs115199247	5	56629885	C	T	0	1	0	0	0	0	0	0	0	0
rs10068607	5	56632297	G	A	0	1	0	0	0	1	0	0	0	0
rs56745245	5	56632476	G	A	1	0	0	0	0	1	0	0	0	0
rs78229808	5	56633221	T	C	0	1	0	0	0	0	0	0	0	0
rs76069105	5	56633326	C	A	0	1	0	0	0	0	0	0	0	0
rs75576637	5	56633425	C	T	1	0	0	0	0	0	0	0	0	0
rs10940509	5	56633561	A	G	1	0	0	0	1	1	0	0	0	0
rs16877012	5	56633614	A	G	0	1	0	0	0	0	0	0	0	0
rs7718652	5	56634224	G	A	1	0	0	0	0	0	0	0	0	0
rs1279628	5	56634719	T	G	0	1	0	0	0	1	0	0	0	0
rs12523111	5	56636644	G	A	0	1	0	0	0	1	0	0	0	0
rs73756727	5	56637629	T	C	0	1	0	0	0	0	0	0	0	0
rs4700414	5	56638626	G	A	0	1	0	0	1	0	0	0	0	0
rs16885881	5	56638707	C	T	1	0	0	0	1	1	0	0	0	0
rs1296284	5	56639111	C	T	1	0	0	0	0	1	0	0	0	0
rs7725982	5	56639222	C	G	1	0	0	0	1	0	0	0	0	0
rs74443073	5	56639814	G	A	0	1	0	0	0	0	0	0	0	0
rs7737504	5	56639918	A	T	0	1	0	0	0	0	0	0	0	0
rs10461430	5	56641095	G	A	1	0	0	0	0	1	0	0	0	0
rs74918322	5	56643355	G	A	1	0	0	0	0	0	0	0	0	0
rs10045664	5	56644215	A	G	0	1	0	0	0	0	0	0	0	0
rs113936493	5	56650318	G	A	1	0	0	0	0	0	0	0	0	0
rs13153536	5	56650347	G	A	1	0	0	0	0	0	0	0	0	0
rs72756034	5	56650497	A	G	0	1	0	0	0	0	0	0	0	0
rs74871193	5	56651879	G	A	0	1	0	0	0	0	0	0	0	0
rs114557994	5	56651936	A	G	0	1	0	0	0	0	0	0	0	0
rs6876573	5	56653161	A	G	0	1	0	0	0	0	0	0	0	0
rs79286179	5	56657573	T	G	0	1	0	0	0	1	0	0	0	0
rs12234021	5	56657720	A	G	1	0	0	0	0	1	0	0	0	0
rs77342343	5	56663693	A	C	0	1	0	0	0	0	0	0	0	0
rs16877015	5	56663940	G	A	0	1	0	0	0	0	0	0	0	0
rs2619820	5	56668438	C	T	0	1	0	0	0	0	0	0	0	0
rs73129857	5	56669615	T	C	0	1	0	0	0	0	0	0	0	0
rs10063589	5	56670030	C	A	1	0	0	0	0	0	0	0	0	0
rs34196215	5	56670137	C	T	0	1	1	0	1	1	0	0	0	0
rs115800237	5	56670153	T	C	0	1	0	0	0	0	0	0	0	0
rs1991007	5	56672191	A	C	0	1	0	0	1	0	0	0	0	0
rs10428696	5	56674595	C	T	1	0	0	0	1	1	0	0	0	0
rs142305407	5	56679709	T	C	0	1	0	0	0	0	0	0	0	0
rs1292146	5	56680316	A	G	0	1	0	0	1	0	0	0	0	0
rs13362504	5	56683302	C	A	1	0	0	0	0	0	0	0	1	0
rs73756756	5	56683315	A	G	1	0	0	0	0	0	0	0	1	0
rs7704017	5	56683770	G	A	1	0	0	0	0	0	0	0	1	0
rs56183306	5	56684165	C	T	1	0	0	0	0	0	0	0	1	0
rs56393500	5	56684303	A	G	1	0	0	0	0	0	0	0	1	0
rs60560355	5	56684580	A	G	1	0	0	0	0	0	0	0	1	0
rs7726241	5	56684592	G	C	1	0	0	0	0	0	0	0	1	0
rs16886024	5	56684744	A	G	1	0	0	0	0	0	0	0	1	0
rs10060816	5	56684823	G	A	1	0	0	0	1	0	0	0	1	0
rs13185691	5	56685762	T	C	1	0	0	0	1	1	0	0	1	0
rs116372680	5	56685842	A	G	0	1	0	0	0	0	0	0	0	0
rs73756757	5	56686110	T	G	1	0	0	0	1	0	0	0	1	0
rs73756758	5	56686112	A	G	1	0	0	0	0	0	0	0	1	0
rs73756759	5	56686141	T	G	1	0	0	0	0	0	0	0	1	0
rs73756760	5	56686303	C	T	1	0	0	0	0	0	0	0	1	0
rs73756761	5	56686336	A	G	1	0	0	0	1	0	0	0	1	0
rs1292150	5	56686816	G	T	1	0	0	0	1	1	0	0	1	0
rs1292151	5	56686852	C	T	1	0	0	0	0	1	0	0	1	0
rs73756763	5	56686883	A	C	1	0	0	0	0	0	0	0	1	0
rs73756764	5	56686986	G	A	1	0	0	0	0	0	0	0	1	0
rs1292152	5	56687758	C	A	1	0	0	0	1	0	1	0	1	0
rs1292154	5	56689159	A	G	1	0	0	0	1	1	0	0	0	0
rs77768903	5	56689207	G	T	0	1	0	0	1	0	0	0	0	0
rs9282978	5	56689478	G	A	1	0	0	0	0	1	1	0	1	0
rs6871172	5	56689704	C	T	1	0	0	0	0	0	1	0	1	0
rs16886052	5	56690105	C	T	1	0	0	0	0	0	1	0	1	0
rs16886054	5	56690230	C	A	1	0	0	0	0	0	1	0	1	0
rs74660411	5	56690295	C	T	1	0	0	0	0	0	1	0	1	0
rs16886056	5	56690349	A	G	1	0	0	0	0	0	1	0	1	0
rs7730184	5	56690729	A	G	1	0	0	0	0	0	1	0	1	0
rs9283716	5	56690923	T	G	1	0	0	0	1	0	1	0	1	0
rs6878189	5	56691369	A	T	1	0	0	0	0	1	1	0	1	0
rs6892240	5	56691403	C	G	1	0	0	0	0	0	1	0	1	0
rs4700436	5	56691471	A	G	1	0	0	0	0	0	1	0	1	0
rs75118326	5	56691532	G	A	1	0	0	0	0	0	1	0	1	0
rs6882530	5	56691590	C	T	1	0	0	0	0	0	1	0	1	0
rs6882818	5	56691754	C	T	1	0	0	0	0	0	1	0	1	0
rs16886076	5	56692245	C	T	1	0	0	0	1	0	1	0	1	0
rs6883656	5	56692259	C	T	1	0	0	0	1	0	1	0	1	0
rs6883803	5	56692344	G	T	1	0	0	0	0	0	1	0	1	0
rs6879597	5	56692408	G	A	1	0	0	0	0	0	1	0	1	0
rs61408238	5	56692525	T	C	1	0	0	0	0	0	1	0	1	0
rs10039206	5	56692951	C	T	1	0	1	0	1	1	1	0	1	0
rs58216787	5	56692971	G	A	1	0	0	0	1	0	1	0	1	0
rs1862624	5	56693477	A	G	1	0	0	0	1	0	1	0	0	0
rs74626386	5	56694225	T	G	1	0	0	0	1	1	1	0	1	0
rs13163065	5	56694316	T	C	1	0	0	0	1	1	1	0	1	0
rs10940510	5	56694361	T	C	1	0	0	0	1	0	1	0	1	0
rs11746801	5	56694515	A	G	1	0	0	0	1	1	1	0	1	0
rs10461611	5	56694609	G	A	1	0	0	0	1	0	1	0	1	0
rs6873757	5	56694865	A	G	1	0	0	0	0	1	1	0	1	0
rs79299334	5	56695872	A	G	1	0	0	0	1	1	1	0	1	0
rs16886100	5	56696004	T	C	1	0	0	0	0	0	1	0	1	0
rs4699983	5	56696891	G	A	1	0	0	0	1	1	1	0	1	0
rs4699984	5	56697368	A	G	1	0	0	0	0	0	1	0	1	0
rs4699985	5	56697636	C	T	1	0	0	0	0	0	1	0	1	0
rs16886102	5	56698232	C	G	1	0	0	0	0	0	1	0	1	0
rs6450397	5	56698304	C	T	1	0	0	0	1	1	1	0	1	0
rs16886108	5	56698432	G	A	1	0	0	0	0	0	1	0	1	0
rs4700444	5	56698649	A	C	1	0	0	0	1	1	1	0	1	0
rs78855596	5	56698918	A	G	1	0	0	0	0	0	1	0	1	0
rs6897035	5	56699120	T	G	1	0	0	0	1	1	1	0	1	0
rs16886113	5	56699208	G	T	1	1	1	0	1	1	1	0	1	0
rs16886115	5	56699842	G	A	1	0	0	0	0	1	0	0	0	0
rs74773564	5	56700042	T	C	1	0	0	0	0	1	1	0	1	0
rs1318111	5	56700185	A	G	1	0	0	0	1	1	1	0	1	0
rs7718248	5	56700483	T	C	1	0	0	0	0	0	1	0	1	0
rs7700506	5	56700771	A	G	1	0	0	0	0	1	1	0	1	0
rs10065508	5	56700800	T	A	1	0	0	0	0	0	1	0	1	0
rs7719590	5	56701321	C	A	1	0	0	0	1	0	1	0	1	0
rs80346586	5	56701333	C	A	1	0	0	0	0	0	1	0	1	0
rs7723587	5	56702131	G	A	1	0	0	0	0	0	1	0	1	0
rs6450398	5	56702415	C	T	1	0	0	0	1	1	1	0	1	0
rs6889009	5	56702805	T	G	1	0	0	0	0	0	1	0	1	0
rs16886131	5	56703074	T	C	1	0	0	0	0	0	1	0	1	0
rs55933836	5	56703398	G	A	1	0	0	0	0	0	1	0	1	0
rs11958072	5	56704223	T	C	1	0	0	0	0	0	1	0	0	0
rs10074050	5	56705026	A	C	1	0	0	0	0	0	1	0	0	0
rs73756771	5	56705175	G	C	1	0	0	0	0	1	1	0	0	0
rs6450399	5	56705536	A	G	1	0	0	0	1	1	1	0	0	0
rs75433101	5	56706243	A	T	1	0	0	0	0	1	1	0	0	0
rs78834976	5	56708173	C	A	1	0	0	0	0	0	1	0	0	0
rs77803366	5	56708299	G	A	1	0	0	0	0	0	1	0	0	0
rs4699990	5	56709176	G	A	1	0	0	0	1	0	1	0	0	0
rs60588964	5	56710181	C	A	1	0	0	0	0	1	1	0	0	0
rs4699993	5	56710233	A	G	1	0	0	0	0	1	1	0	0	0
rs111940037	5	56710861	C	T	1	0	0	0	0	0	1	0	0	0
rs28789081	5	56711132	C	A	0	1	0	0	0	0	0	0	0	0
rs6862199	5	56713185	C	T	1	0	0	0	1	1	1	0	0	0
rs11747611	5	56713429	A	C	1	0	0	0	1	1	1	0	0	0
rs10051671	5	56713557	A	C	1	0	0	0	1	1	1	0	0	0
rs66494125	5	56714084	G	A	1	0	0	0	0	0	1	0	0	0
rs4699995	5	56715125	T	A	1	0	0	0	0	0	1	0	0	0
rs13172427	5	56716808	C	A	1	0	0	0	0	0	1	0	0	0
rs10940511	5	56717053	C	T	1	0	0	0	0	1	1	0	0	0
rs113678627	5	56717085	G	T	1	0	0	0	0	0	1	0	0	0
rs73756778	5	56717364	C	T	1	0	0	0	0	0	1	0	0	0
rs73756780	5	56717971	A	T	1	0	0	0	0	1	1	0	0	0
rs76156029	5	56718588	G	T	1	0	0	0	0	0	1	0	0	0
rs7710369	5	56718954	A	G	1	0	0	0	1	0	1	0	0	0
rs59914204	5	56719868	A	G	1	0	0	0	0	0	1	0	0	0
rs79339236	5	56720654	G	A	1	0	0	0	1	0	1	0	0	0
rs16886148	5	56720864	T	C	1	0	0	0	0	0	1	0	0	0
rs12653202	5	56721091	C	A	1	0	0	0	1	1	1	0	0	0
rs77237266	5	56722486	A	G	1	0	0	0	0	0	1	0	1	0
rs61055995	5	56723237	T	A	1	0	1	0	0	0	1	0	1	0
rs58139144	5	56724013	T	C	1	0	0	0	0	0	1	0	1	0
rs13154154	5	56725565	G	A	1	0	0	0	0	0	1	0	1	0
rs16886153	5	56725854	A	G	1	0	0	0	0	0	1	0	1	0
rs113665940	5	56726203	C	A	1	0	0	0	0	0	1	0	1	0
rs79488097	5	56726424	C	T	1	0	0	0	0	1	1	0	1	0
rs16886164	5	56727080	A	G	1	0	0	0	1	1	1	0	1	0
rs1910019	5	56727494	C	T	1	0	0	0	0	1	1	0	1	0
rs74652801	5	56727819	C	T	1	0	0	0	0	0	1	0	1	0
rs76482628	5	56729855	A	G	1	0	0	0	0	1	1	0	1	0
rs12697152	5	56729889	T	C	1	0	0	0	0	1	1	0	1	0
rs77556624	5	56730606	A	G	0	1	0	0	0	0	0	0	0	0
rs1910020	5	56730673	C	T	1	0	0	0	0	1	1	0	1	0
rs112046175	5	56731764	T	C	1	0	0	0	0	0	1	0	1	0
rs16886180	5	56732580	C	T	1	0	0	0	0	0	1	0	1	0
rs16886181	5	56733416	C	T	1	1	1	0	1	1	1	0	1	0
rs7734920	5	56733890	T	C	1	0	0	0	1	1	1	0	1	0
rs7735041	5	56733942	T	C	1	0	0	0	0	0	1	0	1	0
rs9292121	5	56734831	T	G	1	0	0	0	0	0	1	0	1	0
rs16886192	5	56735364	C	T	1	0	0	0	0	0	1	0	1	0
rs17432750	5	56735995	A	C	1	0	0	0	1	1	1	0	1	0
rs889312	5	56736057	C	A	1	1	1	0	1	1	1	0	1	0
rs1862625	5	56736892	A	G	1	0	0	0	0	1	1	0	1	0
rs1862626	5	56737113	G	T	1	1	1	0	1	1	1	1	1	0
rs7712825	5	56737387	A	G	1	0	0	0	0	0	1	0	1	0
rs6450401	5	56737407	G	C	1	0	0	0	0	1	1	0	1	0
rs115038187	5	56738029	G	T	1	0	0	0	0	0	1	0	1	0
rs4700485	5	56738380	A	G	1	1	1	0	1	1	1	0	1	0
rs78445430	5	56738740	T	C	1	0	0	0	0	0	1	0	1	0
rs61008871	5	56739731	G	C	1	0	0	0	0	0	1	0	1	0
rs77952507	5	56740304	G	A	1	0	0	0	1	0	1	0	1	0
rs1121654	5	56740739	C	A	1	0	0	0	0	1	0	0	0	0
rs76086538	5	56740742	C	A	1	0	0	0	0	0	1	0	1	0
rs78717204	5	56741046	T	C	1	0	0	0	0	0	1	0	1	0
rs1035514	5	56742051	G	A	1	0	0	0	0	0	1	0	1	0
rs79342860	5	56742714	G	C	1	0	0	0	0	0	1	0	0	0
rs79249689	5	56743150	C	T	1	0	0	0	0	0	1	0	0	0
rs751991	5	56743285	C	T	1	0	0	0	1	1	1	0	0	0
rs751990	5	56743292	T	C	1	0	0	0	0	0	1	0	0	0
rs961848	5	56745122	C	A	1	0	0	0	1	1	1	0	0	0
rs961847	5	56745237	T	C	1	0	0	0	1	1	1	0	0	0
rs76934132	5	56746074	A	G	1	0	0	0	0	0	1	0	0	0
rs77562592	5	56746153	G	A	1	0	0	0	1	0	1	0	0	0
rs77391651	5	56746182	A	G	1	0	0	0	0	0	1	0	0	0
rs4312834	5	56746461	T	C	1	0	0	0	1	0	1	0	0	0
rs78139736	5	56746575	C	G	1	0	0	0	0	0	1	0	0	0
rs76265773	5	56746792	G	A	1	0	0	0	0	0	1	0	0	0
rs76250845	5	56747145	T	C	1	0	0	0	0	1	1	0	0	0
rs7716644	5	56747599	T	C	1	0	0	0	0	1	1	0	0	0
rs115540800	5	56747994	A	C	0	1	0	0	0	0	0	0	0	0
rs4700008	5	56748359	G	A	1	0	0	0	1	1	1	0	0	0
rs7708148	5	56748808	T	C	1	0	0	0	0	1	1	0	0	0
rs73131777	5	56749076	T	C	1	0	0	0	1	1	1	0	0	0
rs11949391	5	56749254	C	T	1	0	0	0	0	1	1	0	0	0
rs10043356	5	56749818	G	A	1	0	0	0	1	0	1	0	0	0
rs73756788	5	56749825	G	A	1	0	0	0	0	0	1	0	0	0
rs76012044	5	56750005	A	G	1	0	0	0	1	0	1	0	0	0
rs56793118	5	56750572	C	T	1	0	0	0	0	1	1	0	0	0
rs73131789	5	56751316	A	G	1	0	0	0	0	1	1	0	0	0
rs11957122	5	56753000	T	T	1	0	0	0	0	0	1	0	1	0
rs7715746	5	56753010	C	T	1	0	0	0	0	0	1	0	1	0
rs115625876	5	56755119	A	A	1	0	0	0	0	0	1	0	1	0
rs73131801	5	56755179	A	G	1	0	0	0	1	0	1	0	1	0
rs66893416	5	56755769	A	A	1	0	0	0	0	0	1	0	1	0
rs75615300	5	56756119	G	A	1	0	0	0	1	0	1	0	1	0
rs62355900	5	56756868	C	T	1	1	1	0	1	1	1	0	1	0
rs74345699	5	56757652	T	C	1	0	0	0	0	0	1	0	1	0
rs62355901	5	56757708	C	C	1	0	1	0	0	0	1	0	1	0
rs10061602	5	56758178	A	T	1	0	0	0	0	0	1	0	1	0
rs79835960	5	56759055	C	T	1	0	0	0	0	0	1	0	1	0
rs7723027	5	56759597	A	G	1	0	0	0	0	0	1	0	1	0
rs73133511	5	56760148	G	T	1	0	0	0	1	0	1	0	1	0
rs10077075	5	56760897	T	C	1	0	0	0	0	0	1	0	1	0
rs10056611	5	56761100	C	T	1	0	0	0	0	0	1	0	1	0
rs73756792	5	56761347	A	T	1	0	0	0	0	0	1	0	1	0
rs12654584	5	56762588	G	T	1	0	0	0	0	1	1	0	1	0
rs76309736	5	56762630	T	A	1	0	0	0	0	0	1	0	1	0
rs12654176	5	56762660	G	A	1	0	0	0	0	1	1	0	1	0
rs55830306	5	56763507	G	A	1	0	0	0	0	0	1	0	0	0
rs56676623	5	56764317	A	C	1	0	0	0	0	0	1	0	0	0
rs111620220	5	56764960	G	A	1	0	0	0	0	0	1	0	0	0
rs77917817	5	56765420	A	G	1	0	0	0	1	0	1	0	0	0
rs16886256	5	56765737	A	G	1	0	0	0	1	1	1	0	0	0
rs6884514	5	56766787	T	C	1	0	0	0	1	1	1	0	0	0
rs6450403	5	56766910	A	C	1	0	0	0	0	0	1	0	0	0
rs78444671	5	56767114	C	A	0	1	0	0	0	1	0	0	0	0
rs57878140	5	56768110	T	G	1	0	0	0	0	0	1	0	0	0
rs1423623	5	56769748	G	A	1	0	0	0	0	0	1	0	0	0
rs75646053	5	56769863	C	G	1	0	0	0	0	0	1	0	0	0
rs73133523	5	56770045	A	G	1	0	0	0	0	0	1	0	0	0
rs16886270	5	56770179	C	T	1	0	0	0	0	0	1	0	0	0
rs13360161	5	56771113	A	G	1	0	0	0	1	0	1	0	0	0
rs73133526	5	56772210	T	C	1	0	0	0	1	0	1	0	0	0
rs6874733	5	56773773	A	G	1	0	0	0	1	0	1	0	0	0
rs143676150	5	56780410	C	T	1	0	0	0	1	0	1	0	0	0
rs138935564	5	56780642	T	C	1	0	0	0	1	0	1	0	0	0
rs9283717	5	56782832	G	A	1	0	0	1	0	1	1	0	0	0
rs59942863	5	56783000	G	C	1	0	0	0	0	0	1	0	0	0
rs10461616	5	56784520	C	T	1	0	0	0	0	1	1	0	0	0
rs73133530	5	56784668	G	A	1	0	0	0	0	0	1	0	0	0
rs10055224	5	56785374	C	T	1	0	0	0	0	0	1	0	0	0
rs7726953	5	56785402	T	C	1	0	0	0	0	0	1	0	0	0
rs13166115	5	56786105	C	C	1	0	0	1	0	0	1	0	0	0
rs116255869	5	56786647	C	T	1	0	0	0	1	0	1	0	0	0
rs57858500	5	56786771	C	T	1	0	0	0	0	0	1	0	0	0
rs180793621	5	56795700	T	C	0	1	0	0	0	0	0	0	0	0
rs76948176	5	56796778	T	C	0	1	0	0	0	0	0	0	0	0
rs1862618	5	56800488	G	C	1	0	1	1	0	1	0	0	0	0
rs6450408	5	56802319	T	C	1	0	0	1	0	1	0	0	0	0
rs1423620	5	56805169	T	G	1	0	0	1	1	0	0	0	0	0
rs1423621	5	56805208	A	C	1	0	0	1	0	0	0	0	0	0
rs55823586	5	56806261	T	C	0	1	0	0	0	0	0	0	0	0
rs10461617	5	56808481	A	G	1	0	1	0	1	0	0	0	0	0
rs7733041	5	56811550	T	G	1	0	0	1	0	0	0	0	0	0
rs986049	5	56814406	G	A	1	0	0	1	0	0	0	0	0	0
rs13356762	5	56815165	G	T	1	0	0	1	0	0	0	0	0	0
rs832553	5	56818959	A	G	1	0	0	1	0	0	0	0	0	0
rs252902	5	56820258	A	G	1	0	0	1	0	1	0	0	0	0
rs190414	5	56820945	C	A	1	0	0	1	0	0	0	0	0	0
rs252904	5	56822906	A	T	1	0	0	1	0	0	0	0	1	0
rs10471992	5	56823037	G	A	1	0	0	0	0	0	0	0	1	0
rs252905	5	56823048	A	G	1	0	0	0	0	1	0	0	1	0
rs252906	5	56823363	A	C	1	0	0	0	1	1	0	0	1	0
rs73759216	5	56824326	A	G	1	0	0	0	1	0	0	0	1	0
rs7711766	5	56824546	A	G	1	0	0	0	0	0	0	0	1	0
rs2432195	5	56824586	C	T	1	0	0	1	0	0	0	0	1	0
rs252907	5	56824819	A	G	1	0	0	0	0	1	0	0	1	0
rs252915	5	56825927	A	G	1	0	0	1	0	0	0	0	1	0
rs16886364	5	56826517	G	A	1	0	1	0	1	1	0	0	0	0
rs76558927	5	56826749	A	G	1	0	0	0	0	0	0	0	1	0
rs7729377	5	56827919	T	C	1	0	0	0	1	0	0	0	1	0
rs252919	5	56828284	T	C	1	0	0	1	1	1	0	0	1	0
rs866223	5	56829526	G	A	1	0	0	0	0	1	0	0	1	0
rs832585	5	56830077	C	T	1	0	0	0	0	1	0	0	1	0
rs142429466	5	56830101	T	G	1	0	0	0	0	0	0	0	1	0
rs1862622	5	56830964	G	A	1	0	0	0	0	0	0	0	1	0
rs75681196	5	56833533	T	C	1	0	0	0	0	0	0	0	1	0
rs832586	5	56834495	T	C	1	0	0	0	0	1	0	0	1	0
rs115596137	5	56835795	T	C	0	1	0	0	0	0	0	0	0	0
rs2548665	5	56835978	T	A	1	0	0	1	0	0	0	0	1	0
rs1867731	5	56836288	G	C	1	0	0	0	0	1	0	0	1	0
rs2591949	5	56836800	T	C	1	0	0	1	0	0	0	0	1	0
rs73759229	5	56837039	G	A	1	0	0	0	0	0	0	0	1	0
rs59966745	5	56837049	G	C	1	0	0	0	0	0	0	0	1	0
rs73759230	5	56837391	C	T	1	0	0	0	0	0	0	0	1	0
rs2548664	5	56837728	G	A	1	0	0	1	0	0	0	0	1	0
rs3099460	5	56837921	C	G	1	0	0	0	0	1	0	0	1	0
rs16886397	5	56838449	G	A	1	0	1	0	1	1	0	0	0	0
rs13354625	5	56838476	A	T	1	0	0	0	0	0	0	0	1	0
rs185219	5	56840665	G	A	1	0	0	0	0	1	0	0	1	0
rs10471993	5	56840741	C	T	1	0	0	0	0	0	0	0	1	0
rs3099459	5	56841343	G	C	1	0	0	1	0	0	0	0	1	0
rs252921	5	56841960	G	A	1	0	0	1	1	0	0	0	1	0
rs73135037	5	56842655	T	C	1	0	0	0	0	0	0	0	1	0
rs73759232	5	56843255	T	C	1	0	0	0	1	0	0	0	1	0
rs33325	5	56846720	G	C	1	0	0	1	0	0	0	0	0	0
rs33326	5	56846774	G	A	1	0	0	1	0	0	0	0	0	0
rs42769	5	56848325	G	A	1	0	0	1	0	0	0	0	0	0
rs33332	5	56852289	A	G	0	1	0	0	0	1	0	0	0	0
rs6868797	5	56852349	T	C	0	1	0	0	0	0	0	0	0	0
rs252920	5	56852914	A	C	1	0	0	0	0	1	0	0	1	0
rs860580	5	56853602	T	G	1	0	0	1	1	1	0	0	1	0
rs860581	5	56854710	A	G	1	0	0	0	1	1	0	0	1	0
rs832565	5	56854976	T	G	1	0	0	1	0	0	0	0	1	0
rs73759241	5	56855802	T	C	1	0	0	0	0	0	0	0	1	0
rs832566	5	56855917	A	G	1	0	0	0	0	1	0	0	1	0
rs832567	5	56856589	C	A	1	0	0	0	0	1	0	0	1	0
rs10057148	5	56857214	G	A	1	0	0	0	0	0	0	0	1	0
rs1017226	5	56857565	C	T	1	0	1	0	1	1	0	0	0	0
rs832568	5	56857949	G	A	1	0	0	1	0	0	0	0	1	0
rs832569	5	56858757	T	A	1	0	0	1	0	0	0	0	1	0
rs832572	5	56861374	T	C	1	0	0	1	0	0	0	0	1	0
rs2113079	5	56862124	T	C	1	0	0	1	1	1	0	0	1	0
rs116471330	5	56868026	A	G	1	0	0	0	0	0	0	0	1	0
rs832578	5	56868396	T	T	1	0	0	1	0	0	0	0	1	0
rs78430694	5	56869427	G	A	1	0	0	0	0	0	0	0	1	0
rs113404794	5	56869928	T	C	1	0	0	0	1	0	0	0	1	0
rs79160732	5	56870243	A	G	1	0	0	0	0	0	0	0	1	0
rs252887	5	56870361	A	G	1	0	0	1	0	0	0	0	1	0
rs72758096	5	56870367	T	C	1	0	0	0	1	1	0	0	1	0
rs2229882	5	56872885	T	C	1	0	1	0	1	1	0	0	0	0
rs114742333	5	56874648	G	A	1	0	0	0	0	0	0	0	1	0
rs73759247	5	56875534	C	T	1	0	0	0	0	0	0	0	1	0
rs73759248	5	56876148	T	C	1	0	0	0	0	0	0	0	1	0
rs832580	5	56876819	C	T	1	0	0	0	1	1	0	0	1	0
rs2548663	5	56876951	G	A	1	0	0	0	0	1	0	0	1	0
rs73759250	5	56877411	T	C	1	0	0	0	0	0	0	0	1	0
rs33322	5	56879399	A	G	1	0	0	1	0	0	0	0	1	0
rs116566116	5	56879614	G	C	1	0	0	0	0	0	0	0	1	0
rs33323	5	56879739	G	C	1	0	0	0	0	1	0	0	1	0
rs702689	5	56881616	A	G	1	0	0	0	1	1	0	0	1	0
rs832582	5	56881916	G	A	1	0	0	1	1	1	0	0	1	0
rs3822625	5	56882284	G	A	1	0	1	0	0	1	0	0	1	0
rs832584	5	56883385	C	T	1	0	0	1	0	0	0	0	1	0
rs73759252	5	56884469	C	T	1	0	0	0	0	0	0	0	1	0
rs3736430	5	56884653	G	A	1	0	0	0	0	1	0	0	1	0
rs116755558	5	56885604	G	T	1	0	0	0	0	0	0	0	1	0
rs75719928	5	56886529	G	A	1	0	0	0	0	0	0	0	1	0
rs73759253	5	56886585	T	A	1	0	0	0	0	0	0	0	1	0
rs115179954	5	56886847	C	T	1	0	0	0	0	0	0	0	1	0
rs76106598	5	56887186	A	G	1	0	0	0	0	0	0	0	1	0
rs832549	5	56887715	C	T	1	0	0	1	0	0	0	0	0	0
rs832547	5	56888114	C	G	1	0	0	1	0	0	0	0	0	0
rs866222	5	56888617	T	C	1	0	0	1	0	0	0	0	0	0
rs194058	5	56893150	G	A	1	0	0	1	0	0	0	0	0	0
rs79990568	5	56896450	A	G	0	1	0	0	0	0	0	0	0	0
rs73759257	5	56896682	C	T	1	0	0	0	1	0	0	0	1	0
rs252910	5	56897156	G	A	1	0	0	1	0	0	0	0	1	0
rs185218	5	56897638	T	T	1	0	0	1	0	0	0	0	1	0
rs113135425	5	56898276	C	T	1	0	0	0	1	0	0	0	1	0
rs73136936	5	56899097	T	C	1	0	0	0	0	0	0	0	1	0
rs74757023	5	56899329	T	C	1	0	0	0	1	0	0	0	1	0
rs12655019	5	56899963	G	A	1	0	1	0	0	1	0	0	1	0
rs73759258	5	56899977	C	T	1	0	0	0	0	0	0	0	1	0
rs10063720	5	56900009	C	T	1	0	0	0	0	0	0	0	1	0
rs252913	5	56900019	G	A	1	0	0	0	0	1	0	0	1	0
rs96844	5	56900777	A	G	1	0	0	0	1	1	0	0	1	0
rs744023	5	56901251	C	T	1	0	0	1	0	0	0	0	1	0
rs194059	5	56901589	A	G	1	0	0	0	1	1	0	0	1	0
rs73136944	5	56901662	C	A	1	0	0	0	0	0	0	0	1	0
rs57357135	5	56902080	A	G	1	0	0	0	0	0	0	0	1	0
rs10068215	5	56902272	A	T	1	0	0	0	0	0	0	0	1	0
rs173764	5	56903093	C	T	1	0	0	0	0	1	0	0	1	0
rs832540	5	56903375	A	G	1	0	1	0	0	1	0	0	1	0
rs832539	5	56903559	T	G	1	0	0	0	1	1	0	0	1	0
rs149150268	5	56908364	A	G	0	1	0	0	0	0	0	0	0	0
rs114911414	5	56909415	T	G	0	1	0	0	0	0	0	0	0	0
rs185220	5	56909530	A	G	1	0	0	1	1	1	0	0	0	0
rs2662033	5	56917583	G	T	1	0	0	1	0	1	0	0	0	0
rs252897	5	56927173	G	A	1	0	0	1	0	0	0	0	0	0
rs252895	5	56928297	A	G	1	0	0	1	1	1	0	0	0	0
rs13436820	5	56928365	A	G	0	1	0	0	0	1	0	0	0	0
rs173763	5	56929591	G	A	1	0	0	1	0	0	0	0	0	0
rs189695	5	56929942	T	C	1	0	0	1	0	0	0	0	0	0
rs832531	5	56932574	A	G	1	0	0	1	0	1	0	0	0	0
rs2591968	5	56937714	A	G	1	0	0	1	1	1	0	0	0	0
rs2591967	5	56937724	G	C	1	0	0	1	0	0	0	0	0	0
rs2591965	5	56940349	C	T	1	0	0	1	0	0	0	0	0	0
rs2591964	5	56941073	G	T	1	0	0	1	0	1	0	0	0	0
rs2591963	5	56941308	A	T	1	0	0	1	0	0	0	0	0	0
rs2591962	5	56941328	A	G	1	0	0	1	0	0	0	0	0	0
rs2591961	5	56942770	G	A	1	0	0	1	0	0	0	0	0	0
rs2591958	5	56943542	G	C	1	0	0	1	0	0	0	0	0	0
rs2034244	5	56946947	C	T	1	0	0	1	1	0	0	0	0	0
rs906631	5	56949976	G	C	1	0	0	1	0	1	0	0	0	0
rs28397234	5	56952601	G	T	1	0	0	1	0	0	0	0	0	0
rs170733	5	56953424	G	A	1	0	0	1	0	0	0	0	0	0
rs331497	5	56955833	G	T	1	0	0	0	1	1	0	0	1	0
rs76112669	5	56958510	A	G	1	0	0	0	0	0	0	0	1	0
rs2662027	5	56958658	T	G	1	0	0	1	1	1	0	0	1	0
rs75887716	5	56958707	C	T	1	0	0	0	0	0	0	0	1	0
rs7726354	5	56960656	T	C	1	0	1	0	1	1	0	0	0	0
rs76976516	5	56961177	G	T	1	0	0	0	0	0	0	0	1	0
rs80309452	5	56961221	A	T	1	0	0	0	0	0	0	0	1	0
rs2662024	5	56961688	T	C	1	0	0	0	0	1	0	0	1	0
rs76865993	5	56961850	A	G	1	0	0	0	0	0	0	0	1	0
rs16886546	5	56961860	C	T	1	0	0	0	1	0	0	0	1	0
rs73138922	5	56962278	C	T	1	0	0	0	0	0	0	0	1	0
rs978407	5	56963766	G	T	0	1	0	0	0	0	0	0	0	0
rs62356569	5	56963908	C	T	1	0	0	0	0	0	0	0	1	0
rs73138931	5	56963992	A	C	1	0	0	0	0	0	0	0	1	0
rs978405	5	56964026	G	T	1	0	0	0	0	1	0	0	1	0
rs116258550	5	56964396	T	C	1	0	0	0	0	0	0	0	1	0
rs10039322	5	56964432	C	A	1	0	0	0	1	0	0	0	1	0
rs16886554	5	56964480	G	A	1	0	0	0	0	0	0	0	1	0
rs16886556	5	56964512	G	T	1	0	0	0	0	1	0	0	1	0
rs10039338	5	56964536	G	A	1	0	0	0	1	1	0	0	1	0
rs6890270	5	56964779	G	A	1	0	1	0	1	1	0	0	0	0
rs73138933	5	56964823	G	A	1	0	0	0	0	0	0	0	1	0
rs75950067	5	56965062	T	C	0	1	0	0	0	0	0	0	0	0
rs2662021	5	56965864	A	G	1	0	0	1	0	1	0	0	1	0
rs74837447	5	56966688	C	G	1	0	0	0	0	0	0	0	1	0
rs73138948	5	56967577	C	T	1	0	0	0	1	0	0	0	1	0
rs116730194	5	56967667	G	C	1	0	0	0	0	0	0	0	1	0
rs79439792	5	56968394	C	T	1	0	0	0	1	0	0	0	1	0
rs832402	5	56969341	T	C	1	0	0	1	1	1	0	0	1	0
rs73122132	5	56969537	A	G	1	0	0	0	0	0	0	0	1	0
rs74493675	5	56969734	G	A	1	0	0	0	0	0	0	0	1	0
rs78066647	5	56973681	T	C	0	1	0	0	0	0	0	0	0	0
rs2662015	5	56974354	T	G	1	0	0	1	0	1	0	0	0	0
rs2441132	5	56974897	T	C	1	0	0	1	0	1	0	0	0	0
rs2408652	5	56975358	A	G	1	0	0	1	1	1	0	0	0	0
rs149716096	5	56975636	T	A	0	1	0	0	0	0	0	0	0	0
rs7702800	5	56975783	C	T	1	0	0	1	0	1	0	0	0	0
rs7703149	5	56975995	C	A	1	0	0	1	1	1	0	0	0	0
rs7722803	5	56976206	A	G	1	0	0	1	0	1	0	0	0	0
rs7736675	5	56977573	T	C	1	0	0	1	0	1	0	0	0	0
rs7736842	5	56977661	A	T	1	0	0	1	0	1	0	0	0	0
rs872372	5	56977950	A	G	1	0	0	1	1	1	0	0	0	0
rs1002473	5	56978250	T	G	1	0	0	1	0	1	0	0	0	0
rs1573998	5	56980666	T	C	1	0	0	1	0	1	0	0	0	0
rs7721255	5	56981182	G	A	1	0	0	1	0	1	0	0	0	0
rs1810074	5	56982550	A	G	0	1	0	0	1	0	0	0	0	0
rs142613555	5	56983133	T	C	0	1	0	0	0	0	0	0	0	0
rs16886583	5	56983831	G	T	1	0	0	0	0	0	0	0	0	0
rs76220799	5	56985785	A	G	0	1	0	0	0	1	0	0	0	0
rs2408654	5	56986719	C	T	1	0	0	0	1	1	0	0	0	0
rs4309923	5	56990382	T	C	1	0	0	0	1	1	0	0	0	0
rs141704457	5	56990462	T	C	0	1	0	0	0	0	0	0	0	0
rs16886600	5	56993308	T	G	1	0	0	0	0	0	0	0	0	0
rs12187626	5	56995128	A	T	1	0	0	0	0	0	0	0	0	0
rs76300201	5	56996335	T	G	0	1	0	0	1	0	0	0	0	0
rs17732378	5	56997182	G	A	0	1	0	0	0	0	0	0	0	0
rs55706907	5	57000957	G	A	1	0	0	0	0	0	0	0	0	0
rs76016530	5	57003393	A	G	0	1	0	0	0	0	0	0	0	0
rs17732475	5	57005330	C	T	1	0	0	0	0	0	0	0	0	0
rs115765821	5	57005340	G	T	1	0	0	0	0	0	0	0	0	0
rs62356620	5	57007538	T	C	0	1	0	0	0	0	0	0	0	0
rs79979516	5	57007864	T	C	0	1	0	0	0	0	0	0	0	0
rs60913929	5	57009434	C	A	1	0	0	0	0	1	0	0	0	0
rs62356621	5	57009439	T	C	1	0	0	0	1	0	0	0	0	0
rs116476519	5	57009658	A	G	1	0	0	0	1	0	0	0	0	0
rs16886630	5	57011600	T	C	0	1	0	0	0	1	0	0	0	0
rs16886638	5	57012132	C	T	1	0	0	0	1	1	0	0	0	0
rs72759762	5	57013103	G	T	0	1	0	0	0	0	0	0	0	0
rs80086235	5	57013224	C	T	0	1	0	0	0	0	0	0	0	0
rs2263495	5	57018097	A	G	1	0	0	0	1	0	0	0	0	0
rs4700072	5	57018671	C	T	1	0	0	0	0	1	0	0	0	0
rs2694494	5	57022582	A	T	1	0	0	0	0	0	0	0	0	0
rs112121491	5	57024703	T	C	0	1	0	0	0	0	0	0	0	0
rs77507973	5	57024883	C	A	0	1	0	0	0	0	0	0	0	0
rs75908732	5	57026020	T	C	0	1	0	0	0	0	0	0	0	0
rs6880647	5	57026764	T	C	0	1	0	0	1	0	0	0	0	0
rs76260077	5	57026872	C	T	0	1	0	0	0	0	0	0	0	0
rs941110	5	57028547	T	C	1	0	0	0	1	1	0	0	0	0
rs16877632	5	57030527	T	C	1	0	0	0	0	0	0	0	0	0
rs62356632	5	57034745	G	A	1	0	0	0	0	0	0	0	0	0
rs10940523	5	57037606	T	C	0	1	0	0	1	0	0	0	0	0
rs59763518	5	57038041	G	T	0	1	0	0	0	0	0	0	0	0
rs12659958	5	57038119	T	C	0	1	0	0	1	1	0	0	0	0
rs2049576	5	57039492	C	T	0	1	0	0	1	0	0	0	0	0
rs9292130	5	57039524	C	A	0	1	0	0	0	1	0	0	0	0
rs7706641	5	57039599	G	C	0	1	0	0	0	0	0	0	0	0
rs7705683	5	57039653	A	G	0	1	0	0	0	0	0	0	0	0
rs58093485	5	57039666	A	G	1	0	0	0	0	1	0	0	0	0
rs150984762	5	57040408	C	T	0	1	0	0	1	0	0	0	0	0
rs831774	5	57040484	T	C	1	0	0	0	1	1	0	0	0	0
rs149062482	5	57041029	T	G	0	1	0	0	0	1	0	0	0	0
rs78314907	5	57042088	C	T	0	1	0	0	1	0	0	0	0	0
rs12515882	5	57042183	T	C	1	0	0	0	1	0	0	0	0	0
rs6450414	5	57042568	T	C	0	1	0	0	1	1	0	0	0	0
rs10461619	5	57042711	T	G	0	1	0	0	1	0	0	0	0	0
rs147481081	5	57042970	T	G	0	1	0	0	0	0	0	0	0	0
rs2063260	5	57044912	C	T	1	0	0	0	1	0	0	0	0	0
rs73757564	5	57045142	A	C	0	1	0	0	0	1	0	0	0	0
rs7737745	5	57045669	A	G	0	1	0	0	0	0	0	0	0	0
rs75009343	5	57045947	C	T	0	1	0	0	0	0	0	0	0	0
rs66508174	5	57046397	T	C	0	1	0	0	1	0	0	0	0	0
rs331036	5	57046901	A	G	1	0	0	0	0	0	0	0	0	0
rs16886678	5	57047420	G	A	1	0	0	0	1	1	0	0	0	0
rs331035	5	57048037	A	G	0	1	0	0	1	0	0	0	0	0
rs73757565	5	57048599	A	G	0	1	0	0	0	0	0	0	0	0
rs4358486	5	57049154	A	G	1	0	0	0	1	0	0	0	0	0
rs72759786	5	57049295	A	G	0	1	0	0	0	0	0	0	0	0
rs77904592	5	57049317	G	A	0	1	0	0	0	0	0	0	0	0
rs331032	5	57050035	C	G	0	1	0	0	1	0	0	0	0	0
rs4700673	5	57050163	C	T	0	1	0	0	0	1	0	0	0	0
rs331031	5	57050511	G	A	1	0	0	0	0	1	0	0	0	0
rs72759790	5	57051323	A	T	0	1	0	0	0	1	0	0	0	0
rs113402759	5	57053578	T	C	0	1	0	0	0	0	0	0	0	0
rs6867016	5	57055558	G	A	0	1	0	0	0	0	0	0	0	0
rs146281400	5	57057358	T	C	1	0	0	0	1	0	0	0	0	0
rs831814	5	57059229	C	T	1	0	0	0	0	0	0	0	0	0
rs147711772	5	57059290	A	G	0	1	0	0	0	0	0	0	0	0
rs79638519	5	57061628	C	T	0	1	0	0	0	1	0	0	0	0
rs35828233	5	57061905	C	G	1	0	0	0	0	0	0	0	0	0
rs114641536	5	57062145	T	C	0	1	0	0	0	1	0	0	0	0
rs10055202	5	57062266	G	A	0	1	0	0	1	0	0	0	0	0
rs59660954	5	57068297	T	C	1	0	0	0	1	0	0	0	0	0
rs831820	5	57068431	A	T	0	1	0	0	0	0	0	0	0	0
rs831821	5	57069801	T	C	1	0	0	0	0	0	0	0	0	0
rs75044337	5	57071482	C	T	0	1	0	0	1	0	0	0	0	0
rs11746836	5	57079809	G	A	0	1	0	0	0	0	0	0	0	0
rs75620680	5	57082739	A	T	0	1	0	0	0	0	0	0	0	0
rs16886744	5	57085150	C	T	1	0	0	0	1	0	0	0	0	0
rs76967486	5	57085640	A	G	0	1	0	0	0	0	0	0	0	0
rs331047	5	57086501	A	G	1	0	0	0	1	0	0	0	0	0
rs114236216	5	57086834	C	T	0	1	0	0	1	0	0	0	0	0
rs331048	5	57086964	C	T	0	1	0	0	0	0	0	0	0	0
rs115360044	5	57087160	C	T	0	1	0	0	0	0	0	0	0	0
rs56714416	5	57089822	T	C	0	1	0	0	0	0	0	0	0	0
rs146028716	5	57091731	T	G	0	1	0	0	0	0	0	0	0	0
rs831831	5	57094519	A	G	0	1	0	0	1	1	0	0	0	0
rs10059941	5	57097834	G	C	0	1	0	0	0	0	0	0	0	0
rs6865625	5	57098039	G	A	0	1	0	0	0	0	0	0	0	0
rs142728200	5	57102047	A	G	0	1	0	0	0	0	0	0	0	0
rs72761718	5	57102782	G	C	0	1	0	0	0	0	0	0	0	0
rs112687546	5	57102847	T	G	1	0	0	0	0	0	0	0	0	0
rs73125780	5	57103265	T	C	0	1	0	0	0	0	0	0	0	0
rs35935540	5	57105224	C	A	1	0	0	0	1	0	0	0	0	0
rs139506104	5	57108455	A	G	0	1	0	0	0	0	0	0	0	0
rs73125784	5	57109109	C	G	1	0	0	0	0	0	0	0	0	0
rs113213977	5	57110018	G	A	0	1	0	0	0	0	0	0	0	0
rs34546695	5	57110045	A	C	0	1	0	0	1	0	0	0	0	0
rs2174999	5	57113462	T	C	0	1	0	0	1	0	0	0	0	0
rs831847	5	57116543	A	G	1	0	0	0	1	1	0	0	0	0
rs147575018	5	57116991	G	A	0	1	0	0	0	1	0	0	0	0
rs145805292	5	57117981	A	G	0	1	0	0	0	0	0	0	0	0
rs831849	5	57119245	C	T	1	0	0	0	0	0	0	0	0	0
rs72761743	5	57128622	T	C	1	0	0	0	0	0	0	0	0	0
rs331021	5	57134503	A	C	1	0	0	0	0	0	0	0	0	0
rs10471998	5	57151915	G	A	0	1	0	0	1	1	0	0	0	0
rs331038	5	57155208	T	C	0	1	0	0	0	0	0	0	0	0
rs79075438	5	57155258	A	C	1	0	0	0	0	0	0	0	0	0
rs79292756	5	57159549	T	C	0	1	0	0	1	0	0	0	0	0
rs62355715	5	57166391	C	T	1	0	0	0	0	0	0	0	0	0
rs115587435	5	57172978	A	G	0	1	0	0	0	0	0	0	0	0
rs73757313	5	57175112	T	G	1	0	0	0	1	0	0	0	0	0
rs75309919	5	57175421	G	A	0	1	0	0	0	0	0	0	0	0
rs151331936	5	57179293	C	T	0	1	0	0	0	0	0	0	0	0
rs1096564	5	57182012	C	T	1	0	0	0	0	0	0	0	0	0
rs831643	5	57184533	G	A	1	0	0	0	0	0	0	0	0	0
rs17734925	5	57199713	A	G	0	1	0	0	0	1	0	0	0	0
rs16886794	5	57203859	G	A	1	0	0	0	1	0	0	0	0	0
rs140870721	5	57206771	C	T	0	1	0	0	0	0	0	0	0	0
rs6887248	5	57206817	C	T	1	0	0	0	1	0	0	0	0	0
rs112253615	5	57207259	T	C	0	1	0	0	0	0	0	0	0	0
rs116274280	5	57207674	A	G	1	0	0	0	0	1	0	0	0	0
rs6869168	5	57216405	T	C	1	0	0	0	0	0	0	0	0	0
rs115276269	5	57216925	A	G	1	0	0	0	0	0	0	0	0	0
rs146170737	5	57217130	A	G	0	1	0	0	0	0	0	0	0	0
rs78964777	5	57219567	C	T	0	1	0	0	0	0	0	0	0	0
rs13353933	5	57232927	G	A	0	1	0	0	0	0	0	0	0	0
rs4367255	5	57233367	G	C	0	1	0	0	0	0	0	0	0	0
rs7720976	5	57235642	C	T	1	0	0	0	1	0	0	0	0	0
rs527525807	5	57238089	G	A	1	0	0	0	0	0	0	0	0	0
rs80000386	5	57240359	T	A	0	1	0	0	0	0	0	0	0	0
rs111277788	5	57241125	G	A	0	1	0	0	0	0	0	0	0	0
rs73129904	5	57245178	A	G	1	0	0	0	0	0	0	0	0	0
rs192642355	5	57255859	C	T	1	0	0	0	0	0	0	0	0	0
rs147331773	5	57256679	G	A	0	1	0	0	0	0	0	0	0	0
rs147873941	5	57256906	C	T	0	1	0	0	0	0	0	0	0	0
rs72761795	5	57259233	T	C	1	0	0	0	0	0	0	0	0	0
rs17678612	5	57265446	G	A	1	0	0	0	0	0	0	0	0	0
rs13362560	5	57266737	C	T	1	0	0	0	1	0	0	0	0	0
rs116459129	5	57275005	C	G	0	1	0	0	0	0	0	0	0	0
rs6865681	5	57283415	A	C	1	0	0	0	0	0	0	0	0	0
rs72761801	5	57286442	G	A	0	1	0	0	0	0	0	0	0	0
rs17678708	5	57292983	T	C	0	1	0	0	0	0	0	0	0	0
rs2545014	5	57299248	G	C	0	1	0	0	0	0	0	0	0	0
rs2161139	5	57299435	T	C	1	0	0	0	1	0	0	0	0	0
rs111828517	5	57305749	T	C	0	1	0	0	0	0	0	0	0	0
rs6866482	5	57307983	A	C	0	1	0	0	0	0	0	0	0	0
rs74516124	5	57308061	T	C	0	1	0	0	0	0	0	0	0	0
rs7730753	5	57314151	G	A	0	1	0	0	0	0	0	0	0	0
rs73100507	5	57315565	A	G	0	1	0	0	0	0	0	0	0	0
rs113912072	5	57316561	T	C	1	0	0	0	0	0	0	0	0	0
rs255238	5	57316562	A	G	0	1	0	0	0	0	0	0	0	0
rs12110176	5	57318042	T	G	0	1	0	0	0	0	0	0	0	0
rs40589	5	57320837	T	C	1	0	0	0	1	0	0	0	0	0
rs12656066	5	57320962	C	A	1	0	0	0	0	0	0	0	0	0
rs32863	5	57321206	T	C	1	0	0	0	1	0	0	0	0	0
rs11748239	5	57324054	T	C	0	1	0	0	0	0	0	0	0	0
rs11950041	5	57326665	A	G	0	1	0	0	0	0	0	0	0	0
rs73757358	5	57326912	T	C	0	1	0	0	1	0	0	0	0	0
rs1363162	5	57327934	C	T	1	0	0	0	1	1	0	0	0	0
rs138098434	5	57328931	A	G	1	0	0	0	0	0	0	0	0	0
rs111433913	5	57329913	C	T	0	1	0	0	0	0	0	0	0	0
rs79324107	5	57331773	G	T	1	0	0	0	0	0	0	0	0	0
rs77241526	5	57332275	G	C	0	1	0	0	0	0	0	0	0	0
rs62357008	5	57335693	C	T	0	1	0	0	1	0	0	0	0	0
rs10805495	5	57336045	T	G	0	1	0	0	1	0	0	0	0	0
rs114448721	5	57336787	A	G	0	1	0	0	0	0	0	0	0	0
rs113599553	5	57337603	C	T	0	1	0	0	0	0	0	0	0	0
rs6865958	5	57337741	T	C	1	0	0	0	0	0	0	0	0	0
rs114686138	5	57338283	A	G	0	1	0	0	0	0	0	0	0	0
rs10472001	5	57339939	T	C	1	0	0	0	0	0	0	0	0	0
rs255236	5	57340232	C	T	0	1	0	0	0	0	0	0	0	0
rs57655157	5	57343231	A	G	0	1	0	0	1	0	0	0	0	0
rs114969530	5	57343575	A	G	0	1	0	0	0	0	0	0	0	0
rs10940535	5	57344745	A	C	0	1	0	0	1	0	0	0	0	0
rs12108675	5	57346977	T	C	0	1	0	0	0	0	0	0	0	0
rs11954324	5	57347223	T	G	0	1	0	0	1	0	0	0	0	0
rs73100529	5	57357641	T	C	0	1	0	0	0	0	0	0	0	0
rs10071932	5	57358044	C	T	1	0	1	0	1	0	0	0	0	0
rs56689544	5	57361125	T	C	0	1	0	0	0	0	0	0	0	0
rs77891796	5	57361860	C	A	0	1	0	0	0	0	0	0	0	0
rs1016233	5	57363230	G	A	1	0	0	0	0	0	0	0	0	0
rs190656755	5	57364880	T	C	0	1	0	0	1	0	0	0	0	0
rs72763426	5	57366067	A	G	0	1	0	0	0	0	0	0	0	0
rs115372577	5	57366951	T	C	0	1	0	0	0	0	0	0	0	0
rs112126449	5	57368482	G	A	0	1	0	0	0	0	0	0	0	0
rs10052004	5	57370673	A	G	1	0	1	0	1	0	0	0	0	0
rs112297024	5	57375760	A	G	1	0	0	0	0	0	0	0	0	0
rs76244702	5	57377490	A	C	1	0	0	0	1	0	0	0	0	0
rs143582849	5	57382541	A	T	0	1	0	0	0	0	0	0	0	0
rs10223145	5	57383129	C	T	1	0	0	0	0	0	0	0	0	0
rs76088434	5	57385917	G	A	0	1	0	0	0	0	0	0	0	0
rs13357131	5	57392625	T	C	0	1	0	0	1	1	0	0	0	0
rs4700187	5	57394425	C	A	1	0	0	0	0	0	0	0	0	0
rs72763441	5	57395479	C	T	1	0	0	0	0	0	0	0	0	0
rs572453022	5	57399115	T	C	0	1	0	0	0	0	0	0	0	0
rs78778898	5	57402117	T	C	1	0	0	0	0	0	0	0	0	0
rs112932865	5	57404394	A	G	0	1	0	0	0	0	0	0	0	0
rs78226190	5	57406302	T	G	0	1	0	0	0	0	0	0	0	0
rs960702	5	57408305	T	C	1	0	0	0	1	1	0	0	0	0
rs115405464	5	57410391	T	C	0	1	0	0	1	0	0	0	0	0
rs10461628	5	57411371	T	G	1	0	0	0	0	0	0	0	0	0
rs35939728	5	57414581	A	G	1	0	0	0	0	0	0	0	0	0
rs72763460	5	57418418	C	T	1	0	0	0	0	0	0	0	0	0
rs542854400	5	57422233	G	A	0	1	0	0	0	0	0	0	0	0
rs75432791	5	57422892	T	C	0	1	0	0	0	0	0	0	0	0
rs75150640	5	57423523	A	G	0	1	0	0	0	0	0	0	0	0
rs7735097	5	57424358	A	C	1	0	0	0	1	0	0	0	0	0
rs6897104	5	57426781	C	T	1	0	0	0	0	0	0	0	0	0
rs4700190	5	57429265	A	G	0	1	0	0	0	0	0	0	0	0
rs10805497	5	57431552	G	A	1	0	0	0	1	0	0	0	0	0
rs10940559	5	57431847	A	G	1	0	0	0	1	1	0	0	0	0
rs72763465	5	57431929	C	T	0	1	0	0	0	0	0	0	0	0
rs74904537	5	57431956	T	C	0	1	0	0	0	0	0	0	0	0
rs59987789	5	57431957	A	G	1	0	0	0	0	0	0	0	0	0
rs543379551	5	57432045	A	G	0	1	0	0	0	0	0	0	0	0
rs140173674	5	57432521	G	T	1	0	0	0	0	1	0	0	0	0
rs114459989	5	57433072	T	C	0	1	0	0	0	0	0	0	0	0
rs75616528	5	57434253	C	T	0	1	0	0	0	0	0	0	0	0
rs10472003	5	57434556	T	C	0	1	0	0	1	0	0	0	0	0
rs10471436	5	57434843	A	C	1	0	0	0	1	0	0	0	0	0
rs79486475	5	57435341	A	C	0	1	0	0	0	0	0	0	0	0
rs116650928	5	57435553	A	C	0	1	0	0	0	0	0	0	0	0
rs112223781	5	57436773	A	G	0	1	0	0	0	0	0	0	0	0
rs9292136	5	57437203	T	C	0	1	0	0	0	0	0	0	0	0
rs80308917	5	57437333	A	G	0	1	0	0	0	0	0	0	0	0
rs77971200	5	57437852	A	G	0	1	0	0	1	0	0	0	0	0
rs113120643	5	57439246	T	C	0	1	0	0	0	0	0	0	0	0
rs145673839	5	57440638	T	G	1	0	0	0	1	0	0	0	0	0
rs79700427	5	57441132	T	G	0	1	0	0	1	0	0	0	0	0
rs60653932	5	57441550	T	C	1	0	0	0	0	0	0	0	0	0
rs115234159	5	57442709	T	C	0	1	0	0	0	0	0	0	0	0
rs16886951	5	57446076	T	C	1	0	0	0	1	0	0	0	0	0
rs11950872	5	57446435	G	A	1	0	0	0	1	0	0	0	0	0
rs1552920	5	57451182	C	T	1	0	0	0	0	0	0	0	0	0
rs114821013	5	57452568	A	G	1	0	0	0	0	0	0	0	0	0
rs11741009	5	57455626	T	C	0	1	0	0	1	0	0	0	0	0
rs554379257	5	57456821	T	C	1	0	1	0	0	0	0	0	0	0
rs78772593	5	57456875	C	T	0	1	0	0	0	0	0	0	0	0
rs4235473	5	57457901	A	G	1	0	0	0	0	0	0	0	0	0
rs2055141	5	57458769	A	G	0	1	0	0	0	0	0	0	0	0
rs58076285	5	57459245	G	A	1	0	0	0	0	0	0	0	0	0
rs60188837	5	57462366	C	T	0	1	0	0	1	0	0	0	0	0
rs138301833	5	57462882	C	T	0	1	0	0	0	0	0	0	0	0
rs59742240	5	57463186	A	G	0	1	0	0	1	0	0	0	0	0
rs115166662	5	57464008	C	G	0	1	0	0	0	0	0	0	0	0
rs114944148	5	57464721	A	G	0	1	0	0	0	0	0	0	0	0
rs13169250	5	57475866	G	T	0	1	0	0	0	0	0	0	0	0
rs17738076	5	57478614	T	G	1	0	0	0	0	0	0	0	0	0
rs73757385	5	57479605	T	C	1	0	0	0	0	0	0	0	0	0
rs11950494	5	57480984	G	T	1	0	1	0	0	0	0	0	0	0
rs149395843	5	57482118	T	C	0	1	0	0	0	0	0	0	0	0
rs145777404	5	57483859	C	T	0	1	0	0	0	0	0	0	0	0
rs73757392	5	57484144	T	C	1	0	0	0	0	0	0	0	0	0
rs10213903	5	57487215	T	C	0	1	0	0	0	0	0	0	0	0
rs115412119	5	57487277	C	T	0	1	0	0	1	0	0	0	0	0
rs1011775	5	57487509	C	G	0	1	0	0	0	0	0	0	0	0
rs144815885	5	57488063	T	C	0	1	0	0	0	0	0	0	0	0
rs73083528	5	57490183	C	T	0	1	0	0	0	0	0	0	0	0
rs138966534	5	57490737	G	A	0	1	0	0	0	0	0	0	0	0
rs148987852	5	57493302	A	G	0	1	0	0	0	0	0	0	0	0
rs2968230	5	57493500	A	G	1	0	0	0	1	1	0	0	0	0
rs57912860	5	57494052	C	T	1	0	0	0	0	0	0	0	0	0
rs73757399	5	57494299	T	C	1	0	0	0	0	0	0	0	0	0
rs2910488	5	57495842	G	T	0	1	0	0	1	0	0	0	0	0
rs58712078	5	57496996	C	A	0	1	0	0	1	0	0	0	0	0
rs113508382	5	57497035	A	T	0	1	0	0	0	0	0	0	0	0
rs16887016	5	57501466	C	T	1	0	0	0	1	1	0	0	0	0
rs113045968	5	57501493	A	G	1	0	0	0	1	0	0	0	0	0
rs186508526	5	57502078	G	A	0	1	0	0	0	1	0	0	0	0
rs6874096	5	57502654	C	T	0	1	0	0	0	0	0	0	0	0
rs62358717	5	57502712	T	C	1	0	0	0	0	1	0	0	0	0
rs144803250	5	57503167	C	T	0	1	0	0	0	0	0	0	0	0
rs13163202	5	57504615	G	T	1	0	0	0	0	0	0	0	0	0
rs2968224	5	57507002	G	A	0	1	0	0	1	0	0	0	0	0
rs10059166	5	57507257	T	C	0	1	0	0	0	1	0	0	0	0
rs2408817	5	57508717	T	C	0	1	0	0	0	0	0	0	0	0
rs78659072	5	57511099	G	A	1	0	0	0	0	0	0	0	0	0
rs12186843	5	57511249	A	G	1	0	0	0	0	0	0	0	0	0
rs180960251	5	57512318	G	A	0	1	0	0	0	0	0	0	0	0
rs6892553	5	57514311	C	T	1	0	1	0	0	0	0	0	0	0
rs2968225	5	57514971	A	G	1	0	0	0	0	0	0	0	0	0
rs13357608	5	57515123	G	A	0	1	0	0	0	0	0	0	0	0
rs59779107	5	57515429	G	C	1	0	0	0	0	0	0	0	0	0
rs16887058	5	57524173	C	T	1	0	0	0	1	0	0	0	0	0
rs146464926	5	57530699	A	G	1	0	0	0	0	0	0	0	0	0
rs75366805	5	57532307	G	T	0	1	0	0	0	0	0	0	0	0
rs7737477	5	57532523	C	T	0	1	0	0	0	0	0	0	0	0
rs58245203	5	57534042	T	C	0	1	0	0	1	0	0	0	0	0
rs16887076	5	57538680	C	T	1	0	0	0	0	0	0	0	0	0
rs6877144	5	57543664	A	G	1	0	0	0	1	0	0	0	1	0
rs111973018	5	57546011	A	G	1	0	0	0	1	0	0	0	1	0
rs11953705	5	57547010	A	G	1	0	0	0	1	0	0	0	1	0
rs145755305	5	57548054	C	T	1	0	0	0	0	1	0	0	0	0
rs1833802	5	57549765	G	A	1	0	0	0	1	0	0	0	1	0
rs73083569	5	57550636	G	T	1	0	0	0	0	0	0	0	1	0
rs73759117	5	57551561	T	C	1	0	0	0	0	0	0	0	1	0
rs79022717	5	57552270	G	A	0	1	0	0	0	0	0	0	0	0
rs142298645	5	57555421	G	C	0	1	0	0	0	0	0	0	0	0
rs75021365	5	57555593	T	G	0	1	0	0	1	0	0	0	0	0
rs76695445	5	57555867	A	G	0	1	0	0	0	0	0	0	0	0
rs150336748	5	57555984	T	C	1	0	0	0	0	1	0	0	0	0
rs17688103	5	57557804	A	G	1	0	0	0	0	0	0	0	0	0
rs140558252	5	57560377	C	A	0	1	0	0	0	0	0	0	0	0
rs147494968	5	57564492	T	C	0	1	0	0	0	0	0	0	0	0
rs116007213	5	57564787	T	C	1	0	0	0	0	0	0	0	0	0
rs2968214	5	57569745	T	G	1	0	0	0	1	1	0	0	0	0
rs117006938	5	57569761	C	T	0	1	0	0	0	0	0	0	0	0
rs10078603	5	57569965	A	G	1	0	0	0	0	0	0	0	0	0
rs1363791	5	57573426	G	C	1	0	0	0	0	0	0	0	0	0
rs111975886	5	57574922	A	C	0	1	0	0	0	0	0	0	0	0
rs4700202	5	57575226	T	C	1	0	0	0	1	0	0	0	0	0
rs7714264	5	57575446	G	T	1	0	0	0	0	0	0	0	0	0
rs869750	5	57577756	A	C	0	1	0	0	0	0	0	0	0	0
rs1363793	5	57578607	G	A	0	1	0	0	0	0	0	0	0	0
rs16887113	5	57579601	T	G	0	1	0	0	1	0	0	0	0	0
rs76416856	5	57581085	C	T	0	1	0	0	1	0	0	0	0	0
rs1423147	5	57582498	A	C	1	0	0	0	1	0	0	0	0	0
rs1363796	5	57583964	G	C	0	1	0	0	0	0	0	0	0	0
rs1544774	5	57584196	A	C	0	1	0	0	0	0	0	0	0	0
rs12518745	5	57585530	C	T	1	0	0	0	1	0	0	0	0	0
rs10071712	5	57586399	C	G	0	1	0	0	0	0	0	0	0	0
rs16887116	5	57587666	C	A	0	1	0	0	0	0	0	0	0	0
rs6868009	5	57589947	T	G	0	1	0	0	0	0	0	0	0	0
rs1000381	5	57590051	A	G	1	0	0	0	1	0	0	0	0	0
rs62358743	5	57590797	T	C	0	1	0	0	0	0	0	0	0	0
rs111725637	5	57592964	T	G	0	1	0	0	0	0	0	0	0	0
rs2910497	5	57593207	G	A	1	0	0	0	0	0	0	0	0	0
rs113893480	5	57593628	G	T	0	1	0	0	0	0	0	0	0	0
rs1345765	5	57593679	G	A	1	0	0	0	0	0	0	0	0	0
rs147001248	5	57594476	T	C	0	1	0	0	0	0	0	0	0	0
rs147571331	5	57594477	A	G	1	0	0	0	0	0	0	0	0	0
rs929809	5	57595430	G	A	1	0	0	0	1	0	0	0	0	0
rs10454814	5	57596125	A	C	0	1	0	0	1	0	0	0	0	0
rs189636139	5	57596244	C	T	1	0	0	0	0	1	0	0	0	0
rs74829395	5	57596571	A	T	0	1	0	0	0	0	0	0	0	0
rs10078134	5	57596912	A	T	1	0	0	0	1	0	0	0	0	0
rs10069152	5	57597035	T	C	1	0	0	0	1	0	0	0	0	0
rs79667811	5	57597060	A	T	0	1	0	0	1	0	0	0	0	0
rs2547545	5	57597223	C	T	1	0	0	0	1	0	0	0	0	0
rs13357877	5	57599929	T	C	0	1	0	0	0	0	0	0	0	0
rs230841	5	57601136	G	A	0	1	0	0	1	0	0	0	0	0
rs73085525	5	57601908	C	G	1	0	0	0	0	0	0	0	0	0
rs147197891	5	57604565	T	C	0	1	0	0	0	0	0	0	0	0
rs150791679	5	57605339	T	G	0	1	0	0	0	0	0	0	0	0
rs16887126	5	57605837	G	A	1	0	0	0	0	0	0	0	0	0
rs2907828	5	57606328	C	G	0	1	0	0	1	0	0	0	0	0
rs230836	5	57610560	A	G	1	0	0	0	1	0	0	0	0	0
rs73085533	5	57610604	C	T	0	1	0	0	0	0	0	0	0	0
rs112152846	5	57611423	A	C	1	0	0	0	0	0	0	0	0	0
rs4699908	5	57618434	A	G	1	0	0	0	1	0	0	0	0	0
rs702694	5	57622327	T	C	0	1	0	0	0	0	0	0	0	0
rs78492388	5	57623975	T	G	0	1	0	0	0	0	0	0	0	0
rs2910490	5	57626258	T	C	1	0	1	0	1	0	0	0	0	0
rs4700206	5	57629702	C	A	1	0	0	0	0	0	0	0	0	0
rs148728365	5	57630282	A	G	0	1	0	0	0	0	0	0	0	0
rs72765475	5	57631967	A	G	0	1	0	0	0	0	0	0	0	0
rs12523405	5	57632797	C	T	1	0	0	0	1	0	0	0	0	0
rs230878	5	57635846	A	C	0	1	0	0	1	0	0	0	0	0
rs16887193	5	57636028	A	G	0	1	0	0	0	0	0	0	0	0
rs146968152	5	57639109	C	G	0	1	0	0	0	0	0	0	0	0
rs230869	5	57641454	A	T	0	1	0	0	1	0	0	0	0	0
rs114843019	5	57641742	A	G	0	1	0	0	0	0	0	0	0	0
rs179507	5	57641764	T	C	0	1	0	0	1	0	0	0	0	0
rs11959890	5	57643357	G	A	0	1	0	0	1	0	0	0	0	0
rs76019517	5	57643520	C	T	0	1	0	0	0	0	0	0	0	0
rs76436590	5	57647122	T	A	0	1	0	0	1	0	0	0	0	0
rs6880713	5	57648226	G	A	0	1	0	0	0	0	0	0	0	0
rs77960486	5	57650748	T	C	0	1	0	0	0	0	0	0	0	0
rs702697	5	57651314	A	G	1	0	0	0	1	1	0	0	0	0
rs12187868	5	57653257	C	G	1	0	0	0	0	0	0	0	0	0
rs854140	5	57653695	T	C	1	0	0	0	1	1	0	0	0	0
rs57880872	5	57654031	A	G	1	0	0	0	0	0	0	0	0	0
rs13161897	5	57654678	T	C	1	0	0	0	1	0	0	0	0	0
rs73085580	5	57655584	G	A	0	1	0	0	0	0	0	0	0	0
rs170741	5	57656827	C	T	1	0	1	0	1	0	0	0	0	0
rs73760208	5	57658193	G	A	0	1	0	0	0	0	0	0	0	0
rs230828	5	57658355	G	A	1	0	0	0	0	0	0	0	0	0
rs75367224	5	57658856	A	G	1	0	0	0	0	0	0	0	0	0
rs4700209	5	57660037	A	G	0	1	0	0	1	0	0	0	0	0
rs78747795	5	57660512	T	C	0	1	0	0	0	0	0	0	0	0
rs7713159	5	57660675	T	C	0	1	0	0	0	0	0	0	0	0
rs73085588	5	57661537	T	C	1	0	0	0	0	0	0	0	0	0
rs145409364	5	57661579	T	C	0	1	0	0	0	0	0	0	0	0
rs73760209	5	57662056	T	C	0	1	0	0	0	0	0	0	0	0
rs141144547	5	57665087	T	C	0	1	0	0	0	0	0	0	0	0
rs150285891	5	57665102	A	G	0	1	0	0	0	0	0	0	0	0
rs113935441	5	57669568	A	G	1	0	0	0	0	0	0	0	0	0
rs149511157	5	57675737	T	C	1	0	0	0	0	0	0	0	0	0
rs78201399	5	57675897	C	G	0	1	0	0	0	0	0	0	0	0
rs11738862	5	57678725	T	C	1	0	0	0	0	0	0	0	0	0
rs11742166	5	57678808	G	A	1	0	0	0	1	1	0	0	0	0
rs113786218	5	57678832	T	C	0	1	0	0	0	0	0	0	0	0
rs74867822	5	57680736	G	A	0	1	0	0	0	0	0	0	0	0
rs73757409	5	57690403	C	T	0	1	0	0	1	0	0	0	0	0
rs12654040	5	57704991	A	G	1	0	0	0	0	0	0	0	0	0
rs74402669	5	57706144	T	C	0	1	0	0	0	0	0	0	0	0
rs59516621	5	57710480	T	C	1	0	0	0	0	0	0	0	0	0
rs7711714	5	57711012	G	T	1	0	0	0	0	0	0	0	0	0
rs57876051	5	57711881	T	C	1	0	0	0	0	0	0	0	0	0
rs74373463	5	57716694	C	T	0	1	0	0	0	0	0	0	0	0
rs229965	5	57718473	A	G	1	0	0	0	0	1	0	0	0	0
rs140562525	5	57719762	C	T	0	1	0	0	0	0	0	0	0	0
rs10051971	5	57731697	A	G	0	1	0	0	0	0	0	0	0	0
rs56316187	5	57734442	T	C	1	0	0	0	0	0	0	0	0	0
rs9292144	5	57735107	C	T	0	1	0	0	0	0	0	0	0	0
rs7731080	5	57736691	A	G	1	0	0	0	0	0	0	0	0	0
rs116685822	5	57744872	A	C	0	1	0	0	0	0	0	0	0	0
rs6866242	5	57745273	T	C	0	1	0	0	0	0	0	0	0	0
rs2192367	5	57746257	G	A	0	1	0	0	1	1	0	0	0	0
rs10052232	5	57749340	T	C	0	1	0	0	0	0	0	0	0	0
rs12652479	5	57754532	A	C	0	1	0	0	1	0	0	0	0	0
rs140763066	5	57755673	T	C	0	1	0	0	0	0	0	0	0	0
rs77781076	5	57763715	G	A	0	1	0	0	0	0	0	0	0	0
rs11738474	5	57769405	G	T	1	0	0	0	0	0	0	0	0	0
rs7735778	5	57770872	G	A	1	0	0	0	0	0	0	0	0	0
rs113030718	5	57773585	A	G	0	1	0	0	0	0	0	0	0	0
rs112212705	5	57776627	A	G	1	0	0	0	0	0	0	0	0	0
rs7713500	5	57777328	G	A	1	0	0	0	1	0	0	0	0	0
rs80129047	5	57777879	C	T	0	1	0	0	0	0	0	0	0	0
rs79447342	5	57781003	A	G	0	1	0	0	0	0	0	0	0	0
rs2568537	5	57781605	A	G	1	0	0	0	0	1	0	0	0	0
rs1432481	5	57785288	C	A	1	0	0	0	0	0	1	0	0	0
rs2539732	5	57785623	T	G	1	0	0	0	0	0	1	0	0	0
rs2539734	5	57786374	T	A	1	0	0	0	0	0	1	0	0	0
rs534160983	5	57787617	A	C	1	0	0	0	0	0	1	0	0	0
rs2568533	5	57789315	C	T	1	0	0	0	0	0	1	0	0	0
rs72751313	5	57789633	T	A	1	0	0	0	0	0	1	0	0	0
rs28489989	5	57789701	C	T	1	0	0	0	0	0	1	0	0	0
rs854026	5	57789801	G	C	1	0	0	0	0	0	1	0	0	0
rs17746879	5	57790277	A	G	1	0	0	0	1	0	1	0	0	0
rs17690351	5	57790414	G	C	1	0	0	0	0	0	1	0	0	0
rs34275130	5	57790511	C	T	1	0	0	0	1	0	1	0	0	0
rs72751318	5	57792132	T	C	1	0	0	0	0	0	1	0	0	0
rs854030	5	57792392	T	C	1	0	0	0	0	0	1	0	0	0
rs854032	5	57793229	T	C	1	0	0	0	1	0	1	0	0	0
rs6894375	5	57795063	A	C	1	0	0	0	0	0	1	0	0	0
rs10940577	5	57795294	T	A	1	0	0	0	0	0	1	0	0	0
rs17746968	5	57795330	T	C	1	0	0	0	1	0	1	0	0	0
rs17690411	5	57795354	C	G	1	0	0	0	0	0	1	0	0	0
rs68023515	5	57796335	C	T	1	0	0	0	0	0	1	0	0	0
rs62360101	5	57796369	G	A	1	0	0	0	0	0	1	0	0	0
rs56029970	5	57797432	C	T	1	0	0	0	1	0	1	0	0	0
rs854041	5	57798873	T	G	1	0	0	0	0	0	1	0	0	0
rs12515541	5	57799184	T	G	1	0	1	0	0	0	1	0	0	0
rs854043	5	57801002	T	G	1	0	0	0	0	0	1	0	0	0
rs11954248	5	57801108	T	C	1	0	0	0	0	0	1	0	0	0
rs60783862	5	57801239	G	T	1	0	0	0	0	0	1	0	0	0
rs73091854	5	57801321	C	G	1	0	0	0	0	0	1	0	0	0
rs73757459	5	57802473	G	A	1	0	0	0	0	0	1	0	0	0
rs2898029	5	57804261	A	C	1	0	0	0	0	0	1	0	0	0
rs854047	5	57804679	G	A	1	0	0	0	0	0	1	0	0	0
rs1432482	5	57808138	G	A	1	0	0	0	0	0	1	0	0	0
rs10487616	5	57810067	G	A	1	0	0	0	1	0	1	0	0	0
rs981883	5	57812162	G	A	1	0	1	0	1	1	1	0	0	0
rs854051	5	57812261	G	A	1	0	0	0	1	1	1	0	0	0
rs16887438	5	57812690	A	G	1	0	0	0	0	0	1	0	0	0
rs854054	5	57813817	G	A	0	1	0	0	1	0	0	0	0	0
rs9763743	5	57813890	A	C	1	0	1	0	0	0	1	0	0	0
rs6866245	5	57815136	A	G	1	0	0	0	0	0	1	0	0	0
rs6892809	5	57815257	C	T	1	0	0	0	1	0	1	0	0	0
rs854055	5	57815423	G	A	1	0	0	0	0	0	1	0	0	0
rs61514760	5	57817230	T	G	1	0	0	0	0	0	1	0	0	0
rs16887444	5	57817584	G	C	1	0	0	0	1	0	1	0	0	0
rs7724301	5	57818253	C	T	1	0	1	0	1	1	1	0	0	0
rs62360105	5	57818597	A	T	1	0	0	0	0	0	1	0	0	0
rs73757463	5	57818682	C	T	1	0	0	0	0	0	1	0	0	0
rs4700229	5	57819124	G	A	1	0	1	0	1	1	1	0	0	0
rs76124854	5	57819345	A	T	0	1	0	0	0	0	0	0	0	0
rs77411678	5	57824554	C	T	1	0	0	0	0	0	1	0	0	0
rs1816391	5	57825415	A	G	1	0	0	0	0	0	1	0	0	0
rs13156567	5	57826549	A	G	1	0	0	0	1	1	1	0	0	0
rs72751331	5	57829351	T	G	1	0	0	0	0	0	1	0	0	0
rs35694981	5	57829453	G	A	1	0	0	0	0	0	1	0	0	0
rs62360110	5	57829496	T	C	1	0	0	0	1	0	1	0	0	0
rs1835876	5	57829993	G	A	1	0	0	0	0	0	1	0	1	0
rs35483666	5	57830584	G	T	1	0	0	0	0	0	1	0	1	0
rs73091875	5	57832468	C	T	1	0	0	0	0	0	1	0	1	0
rs7733688	5	57833238	C	T	1	0	0	0	0	0	1	0	1	0
rs62360111	5	57833267	T	C	1	0	0	0	0	0	1	0	1	0
rs73091876	5	57833714	A	G	1	0	0	0	0	0	1	0	1	0
rs73091878	5	57833789	A	C	1	0	0	0	1	0	1	0	1	0
rs12659683	5	57834071	G	A	1	0	0	0	0	0	1	0	1	0
rs12657521	5	57834210	A	C	1	0	0	0	0	0	1	0	1	0
rs12657522	5	57834221	T	C	1	0	0	0	1	0	1	0	1	0
rs140591673	5	57834479	C	A	1	0	0	0	0	0	1	0	1	0
rs113189232	5	57834650	C	A	1	0	0	0	0	0	1	0	1	0
rs77133779	5	57834917	T	G	1	0	0	0	0	1	1	0	1	0
rs77318647	5	57835681	C	T	1	0	0	0	0	0	1	0	1	0
rs1835875	5	57837134	C	T	1	0	0	0	0	0	1	0	1	0
rs1835874	5	57837423	T	C	1	0	0	0	1	1	1	0	1	0
rs76019085	5	57837431	A	G	1	0	0	0	0	0	1	0	1	0
rs74383583	5	57837513	A	G	1	0	0	0	0	0	1	0	1	0
rs77117417	5	57837793	C	T	1	0	0	0	0	0	1	0	1	0
rs58174590	5	57839082	T	C	1	0	0	0	1	0	1	0	1	0
rs1835873	5	57839223	A	C	1	0	1	0	1	0	1	0	1	0
rs77786246	5	57839444	T	C	1	0	0	0	1	0	1	0	1	0
rs7711704	5	57839897	G	A	1	0	0	0	0	0	1	0	1	0
rs73091888	5	57840824	T	C	1	0	0	0	0	0	1	0	0	0
rs62360133	5	57841063	C	A	1	0	0	0	0	0	1	0	0	0
rs34152283	5	57841220	C	T	1	0	0	0	0	0	1	0	0	0
rs11744848	5	57841672	T	C	1	0	1	0	1	0	1	0	0	0
rs7726215	5	57841769	C	T	1	0	0	0	1	1	1	0	0	0
rs74997543	5	57842518	A	G	1	0	0	0	0	0	1	0	0	0
rs1968422	5	57843163	C	A	1	0	0	0	1	0	1	0	0	0
rs4397083	5	57843860	A	G	1	0	0	0	0	0	1	0	0	0
rs78332736	5	57843988	C	G	1	0	0	0	0	0	1	0	0	0
rs1972768	5	57844240	T	C	1	0	0	0	0	0	1	0	0	0
rs79997225	5	57844906	A	G	1	0	0	0	0	0	1	0	0	0
rs4323195	5	57844920	C	T	1	0	0	0	0	0	1	0	0	0
rs16887464	5	57845479	A	G	1	0	0	0	0	1	1	0	0	0
rs6882909	5	57845549	A	G	1	0	0	0	1	0	1	0	0	0
rs7705941	5	57845912	G	A	1	0	0	0	0	0	1	0	0	0
rs7723226	5	57846001	T	G	1	0	0	0	0	0	1	0	0	0
rs79728101	5	57846336	G	A	1	0	0	0	0	0	1	0	0	0
rs7715096	5	57846770	C	T	1	0	0	0	0	0	1	0	0	0
rs115927179	5	57847535	G	A	0	1	0	0	0	0	0	0	0	0
rs2408853	5	57847577	T	C	1	0	0	0	0	0	1	0	0	0
rs73091894	5	57848072	A	G	1	0	0	0	0	0	1	0	0	0
rs75558739	5	57848919	T	A	1	0	0	0	0	0	1	0	0	0
rs60584920	5	57849152	T	C	1	0	0	0	0	0	1	0	0	0
rs12659861	5	57849603	G	A	1	0	0	0	1	0	1	0	0	0
rs4618400	5	57849947	A	G	1	0	0	0	1	0	1	0	0	0
rs17691299	5	57850299	T	A	1	0	0	0	0	0	1	0	0	0
rs17747913	5	57850546	T	C	1	0	0	0	0	0	1	0	0	0
rs77910932	5	57850722	A	G	1	0	0	0	1	0	1	0	0	0
rs115094332	5	57851690	A	G	0	1	0	0	0	0	0	0	0	0
rs1816392	5	57851849	A	G	1	0	0	0	1	0	1	0	0	0
rs60181222	5	57852334	G	T	1	0	0	0	0	0	1	0	0	0
rs17691381	5	57852985	G	A	1	0	0	0	0	0	1	0	0	0
rs12516650	5	57853530	G	T	1	0	0	0	0	1	1	0	0	0
rs9968558	5	57853546	T	C	1	0	0	0	0	0	1	0	0	0
rs76529979	5	57853890	G	C	1	0	0	0	0	0	1	0	0	0
rs16887469	5	57854121	T	C	1	0	0	0	0	0	1	0	0	0
rs34397458	5	57854438	A	G	1	0	0	0	0	0	1	0	0	0
rs114337967	5	57854665	A	T	1	0	0	0	0	0	1	0	0	0
rs7705954	5	57854705	T	C	1	0	0	0	1	0	1	0	0	0
rs77131220	5	57855189	C	T	1	0	0	0	0	0	1	0	0	0
rs7711025	5	57855445	T	C	1	0	0	0	1	0	1	0	0	0
rs78958261	5	57856174	G	A	1	0	0	0	0	0	1	0	0	0
rs6892874	5	57856343	C	A	1	0	0	0	0	0	1	0	0	0
rs79437036	5	57857651	G	A	1	0	0	0	0	0	1	0	0	0
rs34962616	5	57857715	C	T	1	0	0	0	1	0	1	0	0	0
rs73091901	5	57857836	G	A	1	0	0	0	0	0	1	0	0	0
rs6868222	5	57858619	G	A	1	0	0	0	0	0	1	0	0	0
rs60888641	5	57858640	A	T	1	0	0	0	0	0	1	0	0	0
rs2408854	5	57858708	A	G	0	1	0	0	0	0	0	0	0	0
rs56901361	5	57859403	A	T	1	0	0	0	0	0	1	0	0	0
rs74870664	5	57859444	T	C	1	0	0	0	0	0	1	0	0	0
rs16887484	5	57859481	G	A	1	0	0	0	0	1	0	0	0	0
rs77878408	5	57859979	G	A	1	0	0	0	0	0	1	0	0	0
rs79364808	5	57860509	G	A	1	0	0	0	1	0	1	0	0	0
rs4235476	5	57860770	C	T	1	0	0	0	0	0	1	0	0	0
rs56221026	5	57861167	T	G	1	0	0	0	1	0	1	0	0	0
rs57813032	5	57861193	A	G	1	0	0	0	0	0	1	0	0	0
rs2408855	5	57863042	C	T	1	0	0	0	0	0	1	0	0	0
rs4562008	5	57863568	A	G	1	0	0	0	1	0	1	0	0	0
rs6885633	5	57864105	A	G	1	0	0	0	0	0	1	0	0	0
rs6867553	5	57864181	G	A	1	0	0	0	0	0	1	0	0	0
rs73093710	5	57864210	A	G	1	0	0	0	0	0	1	0	0	0
rs75198262	5	57864880	T	A	1	0	0	0	0	0	1	0	0	0
rs62360142	5	57866494	G	G	1	0	0	0	0	1	0	0	0	0
rs79266048	5	57871545	C	G	1	0	0	0	0	0	1	0	0	0
rs4460105	5	57871607	C	T	1	0	0	0	1	1	1	0	0	0
rs78594614	5	57871688	C	A	1	0	0	0	0	0	1	0	0	0
rs73093716	5	57872168	A	G	1	0	0	0	0	0	1	0	0	0
rs80314543	5	57872458	A	G	1	0	0	0	0	0	1	0	0	0
rs75794230	5	57873364	T	C	1	0	0	0	0	0	1	0	0	0
rs4376227	5	57873479	G	A	1	0	0	0	0	0	1	0	0	0
rs115867291	5	57873733	A	G	1	0	0	0	0	0	1	0	0	0
rs75028637	5	57873956	C	T	1	0	0	0	0	0	1	0	0	0
rs78405101	5	57875068	C	T	1	0	0	0	1	0	1	0	0	0
rs78467415	5	57875266	C	T	1	0	0	0	0	0	1	0	0	0
rs4432842	5	57876251	T	C	1	0	1	0	1	1	1	0	0	0
rs58949145	5	57876360	T	A	1	0	0	0	0	0	1	0	0	0
rs4254858	5	57876541	T	T	1	0	0	0	1	1	1	0	0	0
rs13355565	5	57876878	C	T	1	0	0	0	0	0	1	0	0	0
rs11949779	5	57876890	A	G	1	0	0	0	0	0	1	0	0	0
rs11952774	5	57876918	G	T	1	0	0	0	1	0	1	0	0	0
rs73093722	5	57877381	G	A	1	0	0	0	1	0	1	0	0	0
rs34511346	5	57877776	C	T	1	0	0	0	0	0	1	0	0	0
rs73093723	5	57877858	A	G	1	0	0	0	0	0	1	0	0	0
rs7716711	5	57878112	G	A	1	0	0	0	0	0	1	0	0	0
rs35602156	5	57878182	T	C	1	0	0	0	0	0	1	0	0	0
rs7717208	5	57878407	C	A	1	0	0	0	1	0	1	0	0	0
rs7700598	5	57878529	C	G	1	0	0	0	0	1	1	0	0	0
rs7721249	5	57878629	G	A	1	0	0	0	0	0	1	0	0	0
rs13155230	5	57879064	C	T	1	0	0	0	1	0	1	0	0	0
rs80234808	5	57879486	C	T	1	0	0	0	1	0	1	0	0	0
rs7716769	5	57879679	T	C	1	0	0	0	0	0	1	0	0	0
rs7716955	5	57879789	T	C	1	0	0	0	0	0	1	0	0	0
rs7722730	5	57881090	T	C	1	0	0	0	0	0	1	0	0	0
rs74564831	5	57883189	T	C	0	1	0	0	0	0	0	0	0	0
rs60059496	5	57883318	A	C	1	0	0	0	0	0	1	0	0	0
rs733990	5	57883666	T	C	1	0	0	0	0	0	1	0	0	0
rs1020661	5	57883677	T	C	1	0	1	0	1	0	1	0	0	0
rs6884419	5	57883787	A	T	1	0	0	0	0	0	1	0	0	0
rs80197775	5	57884159	G	A	1	0	0	0	0	0	1	0	0	0
rs35310736	5	57884185	T	C	1	0	0	0	1	0	1	0	0	0
rs73093730	5	57884394	A	G	1	0	0	0	0	0	1	0	0	0
rs34269594	5	57884740	G	A	1	0	0	0	1	0	1	0	0	0
rs78166811	5	57885037	C	T	0	1	0	0	0	0	0	0	0	0
rs2898071	5	57885834	G	T	0	1	0	0	1	0	0	0	0	0
rs76676639	5	57886228	A	G	1	0	0	0	0	0	0	0	1	0
rs75196719	5	57886232	C	A	1	0	0	0	0	0	0	0	1	0
rs869516	5	57886601	C	G	0	1	0	0	0	0	0	0	0	0
rs1454910	5	57887607	G	A	1	0	0	0	0	0	0	0	1	0
rs1454911	5	57887858	C	T	1	0	0	0	1	1	0	0	1	0
rs115342610	5	57888165	A	G	0	1	0	0	0	0	0	0	0	0
rs150137115	5	57888617	C	T	0	1	0	0	0	0	0	0	0	0
rs2168206	5	57888779	C	T	1	0	0	0	1	0	0	0	1	0
rs79668478	5	57889218	A	T	1	0	0	0	0	0	0	0	1	0
rs59253133	5	57889575	C	T	1	0	0	0	0	0	0	0	1	0
rs12519002	5	57889847	G	A	1	0	0	0	0	0	0	0	1	0
rs12656308	5	57890227	G	C	1	0	0	0	0	0	0	0	1	0
rs10940581	5	57890241	G	A	1	0	0	0	1	0	0	0	1	0
rs13181443	5	57890340	T	C	1	0	0	0	0	0	0	0	1	0
rs35100619	5	57890836	A	G	1	0	1	0	1	0	0	0	1	0
rs73093740	5	57891085	G	C	1	0	0	0	0	0	0	0	1	0
rs73093742	5	57891119	G	A	1	0	0	0	0	0	0	0	1	0
rs6869999	5	57891294	C	G	1	0	0	0	0	0	0	0	1	0
rs7734562	5	57891743	A	G	1	0	0	0	0	0	0	0	1	0
rs73093746	5	57891891	G	T	1	0	0	0	1	0	0	0	1	0
rs921769	5	57893290	G	A	1	0	0	0	1	0	0	0	1	0
rs149269021	5	57894119	A	G	0	1	0	0	0	0	0	0	0	0
rs2898074	5	57894168	C	T	0	1	0	0	0	0	0	0	0	0
rs73093754	5	57894226	T	G	1	0	0	0	0	0	0	0	1	0
rs67183557	5	57894275	C	T	1	0	0	0	1	0	0	0	1	0
rs7717542	5	57895324	T	C	1	0	0	0	0	0	0	0	1	0
rs3958872	5	57896478	C	T	0	1	0	0	1	1	0	0	0	0
rs73093765	5	57896634	A	C	0	1	0	0	0	0	0	0	0	0
rs716682	5	57897630	G	A	1	0	0	0	0	1	0	0	0	0
rs116193103	5	57899172	A	C	0	1	0	0	0	0	0	0	0	0
rs79742351	5	57901685	T	C	1	0	0	0	0	1	0	0	0	0
rs144694684	5	57904308	A	C	0	1	0	0	0	0	0	0	0	0
rs80347983	5	57904314	G	A	1	0	0	0	0	1	0	0	0	0
rs142003973	5	57905473	T	G	0	1	0	0	0	0	0	0	0	0
rs111884913	5	57905621	A	G	0	1	0	0	0	0	0	0	0	0
rs115639540	5	57905680	G	A	0	1	0	0	1	0	0	0	0	0
rs1378249	5	57913228	A	G	0	1	0	0	1	0	0	0	0	0
rs4505914	5	57913838	A	C	0	1	0	0	0	0	0	0	0	0
rs4642324	5	57916714	A	G	0	1	0	0	0	0	0	0	0	0
rs10041935	5	57918990	C	A	1	0	1	0	1	1	0	0	0	0
rs76290747	5	57922248	T	C	0	1	0	0	1	0	0	0	0	0
rs111889536	5	57922952	A	G	1	0	0	0	0	0	0	0	0	0
rs10061849	5	57929666	T	C	0	1	0	0	1	1	0	0	0	0
rs78305481	5	57930354	C	T	0	1	0	0	0	0	0	0	0	0
rs10513132	5	57932388	T	C	0	1	0	0	0	0	0	0	0	0
rs112978663	5	57932816	A	C	0	1	0	0	0	0	0	0	0	0
rs13183932	5	57932894	T	C	1	0	0	0	0	0	0	0	0	0
rs6450448	5	57933154	G	T	1	0	0	0	0	0	0	0	0	0
rs78191976	5	57935229	A	G	0	1	0	0	0	0	0	0	0	0
rs55757123	5	57939898	T	C	0	1	0	0	0	0	0	0	0	0
rs114767263	5	57941090	A	G	0	1	0	0	0	0	0	0	0	0
rs138898633	5	57941700	A	G	0	1	0	0	0	0	0	0	0	0
rs73096916	5	57942606	A	G	0	1	0	0	0	0	0	0	0	0
rs12189121	5	57947057	T	C	1	0	0	0	0	0	0	0	0	0
rs59299071	5	57948405	T	C	0	1	0	0	1	0	0	0	0	0
rs142533681	5	57949536	A	C	0	1	0	0	0	0	0	0	0	0
rs1454905	5	57949670	A	G	0	1	0	0	0	0	0	0	0	0
rs902157	5	57950815	T	C	0	1	0	0	0	0	0	0	0	0
rs1027163	5	57956206	G	A	1	0	0	0	1	0	0	0	0	0
rs10472028	5	57958840	G	A	0	1	0	0	1	0	0	0	0	0
rs12109295	5	57965319	T	C	1	0	0	0	1	0	0	0	0	0
rs183654787	5	57973299	C	T	0	1	0	0	0	0	0	0	0	0
rs6869897	5	57973825	G	A	1	0	0	0	1	0	0	0	0	0
rs56170564	5	57982352	A	G	0	1	0	0	0	0	0	0	0	0
rs76384140	5	57984294	C	T	0	1	0	0	1	0	0	0	0	0
rs73098821	5	57988151	C	T	0	1	0	0	0	0	0	0	0	0
rs116557998	5	57988625	T	C	0	1	0	0	0	0	0	0	0	0
rs10067865	5	57990493	C	G	1	0	0	0	0	0	0	0	0	0
rs1454923	5	57991261	A	G	0	1	0	0	0	0	0	0	0	0
rs7736878	5	57991754	T	G	1	0	0	0	0	0	0	0	0	0
rs6450456	5	57995253	T	C	0	1	0	0	0	0	0	0	0	0
rs73098840	5	57995574	A	G	1	0	0	0	1	0	0	0	0	0
rs76186436	5	57998170	A	G	1	0	0	0	0	0	0	0	0	0
rs78495837	5	58002762	C	G	0	1	0	0	0	0	0	0	0	0
rs1454912	5	58003640	A	G	1	0	0	0	0	0	0	0	0	0
rs146355125	5	58005599	T	C	0	1	0	0	0	0	0	0	0	0
rs58670779	5	58006193	C	T	1	0	1	0	0	0	0	0	0	0
rs115289965	5	58008024	G	A	0	1	0	0	0	0	0	0	0	0
rs114808475	5	58012421	C	T	0	1	0	0	0	0	0	0	0	0
rs11960699	5	58013923	A	C	1	0	0	0	1	0	0	0	0	0
rs60707702	5	58014334	T	C	1	0	0	0	0	0	0	0	0	0
rs115635643	5	58014832	C	T	0	1	0	0	0	0	0	0	0	0
rs62368409	5	58016036	C	T	1	0	1	0	0	0	0	0	0	0
rs57133258	5	58017766	G	A	0	1	0	0	0	0	0	0	0	0
rs114085236	5	58019498	A	C	0	1	0	0	1	0	0	0	0	0
rs1454921	5	58021811	A	G	0	1	0	0	0	0	0	0	0	0
rs7714203	5	58022399	T	C	1	0	0	0	0	0	0	0	0	0
rs78352812	5	58023525	G	T	0	1	0	0	0	0	0	0	0	0
rs77514939	5	58024423	A	G	0	1	0	0	0	0	0	0	0	0
rs1869651	5	58024468	G	C	0	1	0	0	0	0	0	0	0	0
rs1844437	5	58025127	C	G	1	0	1	0	1	0	0	0	0	0
rs115562611	5	58039369	T	C	0	1	0	0	0	0	0	0	0	0
rs116588061	5	58039959	A	G	0	1	0	0	0	0	0	0	0	0
rs74664176	5	58040135	C	T	0	1	0	0	0	0	0	0	0	0
rs2604112	5	58041608	C	G	1	0	0	0	0	0	0	0	0	0
rs111928108	5	58042259	C	T	0	1	0	0	0	0	0	0	0	0
rs6889849	5	58043424	C	T	1	0	0	0	0	0	0	0	0	0
rs10045448	5	58043541	A	T	0	1	0	0	0	0	0	0	0	0
rs1470990	5	58044246	G	A	0	1	0	0	1	0	0	0	0	0
rs75511410	5	58044450	G	A	0	1	0	0	0	0	0	0	0	0
rs76666964	5	58044600	C	T	0	1	0	0	0	0	0	0	0	0
rs77098238	5	58044698	T	A	0	1	0	0	0	0	0	0	0	0
rs931429	5	58044918	C	T	1	0	0	0	0	0	0	0	0	0
rs2029438	5	58044929	G	A	1	0	0	0	1	1	0	0	0	0
rs75911232	5	58045025	T	C	0	1	0	0	0	0	0	0	0	0
rs7735334	5	58045075	G	A	0	1	0	0	1	0	0	0	0	0
rs1009876	5	58046325	A	G	1	0	0	0	1	1	0	0	0	0
rs10075453	5	58046652	T	C	1	0	0	0	0	0	0	0	0	0
rs78274537	5	58048053	T	G	0	1	0	0	0	0	0	0	0	0
rs10057214	5	58048098	G	T	1	0	0	0	1	0	0	0	0	0
rs72753334	5	58048866	C	A	0	1	0	0	0	0	0	0	0	0
rs80173703	5	58050275	G	A	1	0	0	0	0	0	0	0	0	0
rs1489798	5	58050682	C	T	1	0	0	0	0	0	0	0	0	0
rs10461640	5	58055698	G	A	1	0	0	0	0	0	0	0	0	0
rs183871334	5	58056514	G	A	0	1	0	0	0	0	0	0	0	0
rs6859725	5	58059704	C	T	1	0	1	0	1	0	0	0	0	0
rs76819003	5	58061256	A	C	0	1	0	0	0	0	0	0	0	0
rs61003313	5	58062406	G	A	0	1	0	0	0	0	0	0	0	0
rs16887749	5	58063094	G	A	1	0	0	0	0	0	0	0	0	0
rs78355994	5	58063931	G	C	0	1	0	0	0	0	0	0	0	0
rs6892519	5	58065494	A	G	1	0	0	0	1	1	0	0	0	0
rs116408620	5	58066781	A	G	0	1	0	0	0	0	0	0	0	0
rs139015405	5	58070926	G	T	0	1	0	0	0	0	0	0	0	0
rs114180966	5	58071578	A	G	0	1	0	0	0	0	0	0	0	0
rs16887769	5	58074092	G	A	0	1	0	0	1	0	0	0	0	0
rs16887771	5	58074258	C	A	1	0	0	0	0	1	0	0	0	0
rs10472032	5	58076312	A	G	0	1	0	0	0	0	0	0	0	0
rs2171825	5	58076956	T	C	1	0	0	0	1	1	0	0	0	0
rs79397868	5	58078762	C	T	0	1	0	0	0	0	0	0	0	0
rs34810059	5	58082045	C	T	1	0	1	0	0	0	0	0	0	0
rs113619307	5	58086111	C	T	0	1	0	0	0	0	0	0	0	0
rs10461440	5	58087373	G	T	0	1	0	0	1	0	0	0	0	0
rs192971393	5	58087402	G	A	1	0	0	0	0	0	0	0	0	0
rs7717056	5	58087622	A	G	0	1	0	0	0	0	0	0	0	0
rs7735526	5	58091943	G	T	0	1	0	0	1	0	0	0	0	0
rs73085737	5	58092176	C	T	0	1	0	0	0	0	0	0	0	0
rs78431673	5	58092601	C	T	1	0	0	0	0	0	0	0	0	0
rs114824193	5	58092888	T	C	0	1	0	0	0	0	0	0	0	0
rs9918164	5	58095371	A	C	1	0	0	0	0	0	0	0	0	0
rs12655909	5	58096760	T	C	1	0	0	0	0	0	0	0	0	0
rs150228401	5	58097071	A	G	1	0	0	0	0	0	0	0	0	0
rs77496225	5	58099685	G	A	0	1	0	0	0	0	0	0	0	0
rs13159266	5	58106211	T	C	1	0	0	0	0	0	0	0	0	0
rs73085765	5	58108769	A	C	1	0	0	0	0	0	0	0	0	0
rs17434985	5	58113872	T	C	0	1	0	0	0	0	0	0	0	0
rs11956472	5	58116834	A	G	0	1	0	0	0	0	0	0	0	0
rs11743580	5	58117222	G	A	1	0	0	0	1	0	0	0	0	0
rs16887845	5	58121859	A	G	0	1	0	0	0	0	0	0	0	0
rs111488897	5	58122103	T	G	0	1	0	0	0	0	0	0	0	0
rs16887857	5	58127054	G	A	1	0	0	0	0	0	0	0	0	0
rs16887861	5	58128296	G	A	1	0	0	0	0	0	0	0	0	0
rs75373327	5	58128440	G	T	1	0	0	0	0	0	0	0	0	0
rs72753361	5	58130652	A	G	0	1	0	0	0	0	0	0	0	0
rs6897592	5	58132242	G	T	1	0	0	0	0	0	0	0	0	0
rs6886498	5	58137109	T	C	0	1	0	0	1	0	0	0	0	0
rs139288112	5	58139714	C	A	0	1	0	0	0	0	0	0	0	0
rs111896006	5	58139722	T	G	1	0	0	0	1	0	0	0	0	0
rs2194191	5	58139813	A	G	0	1	0	0	1	0	0	0	0	0
rs4389640	5	58139974	A	G	1	0	0	0	1	0	0	0	0	0
rs35428664	5	58142014	C	T	0	1	0	0	1	0	0	0	0	0
rs13169316	5	58142352	T	A	0	1	0	0	1	0	0	0	0	0
rs10472034	5	58142624	T	C	0	1	0	0	1	0	0	0	0	0
rs17436453	5	58142931	A	C	0	1	0	0	1	0	0	0	0	0
rs6891625	5	58143977	C	T	0	1	0	0	0	0	0	0	0	0
rs59119617	5	58144130	G	A	0	1	0	0	1	0	0	0	0	0
rs78210416	5	58144219	T	C	0	1	0	0	1	0	0	0	0	0
rs6876418	5	58145797	G	A	1	0	0	0	1	0	0	0	0	0
rs6868757	5	58147134	T	C	0	1	0	0	1	0	0	0	0	0
rs111796290	5	58148238	G	A	0	1	0	0	0	0	0	0	0	0
rs16887903	5	58149196	G	T	1	0	0	0	1	1	0	0	0	0
rs17371148	5	58149541	G	A	1	0	0	0	0	0	0	0	0	0
rs9292154	5	58149870	T	C	1	0	0	0	0	0	0	0	0	0
rs148695478	5	58150991	G	C	0	1	0	0	0	0	0	0	0	0
rs113301791	5	58154315	A	G	1	0	0	0	0	0	0	0	0	0
rs16887910	5	58157916	G	C	0	1	0	0	0	0	0	0	0	0
rs114540291	5	58159575	T	G	0	1	0	0	0	0	0	0	0	0
rs6874670	5	58163265	A	C	0	1	0	0	0	0	0	0	0	0
rs2961999	5	58165695	A	G	1	0	0	0	0	0	0	0	0	0
rs78899260	5	58165977	T	C	0	1	0	0	0	0	0	0	0	0
rs72753387	5	58169612	A	C	1	0	0	0	1	0	0	0	0	0
rs80239723	5	58171551	C	T	0	1	0	0	1	0	0	0	0	0
rs16887917	5	58177413	G	T	1	0	0	0	1	0	0	0	0	0
rs2962010	5	58177876	G	C	0	1	0	0	0	0	0	0	0	0
rs77501162	5	58183231	A	T	0	1	0	0	0	0	0	0	0	0
rs6891097	5	58183473	T	G	0	1	0	0	1	0	0	0	0	0
rs79212137	5	58189898	A	G	0	1	0	0	0	0	0	0	0	0
rs35057576	5	58194640	T	C	1	0	0	0	0	0	0	0	0	0
rs988696	5	58194806	T	C	1	0	0	0	1	0	0	0	0	0
rs1473200	5	58202616	G	A	0	1	0	0	0	0	0	0	0	0
rs116326079	5	58204885	C	T	0	1	0	0	0	0	0	0	0	0
rs116547688	5	58205119	C	T	0	1	0	0	0	0	0	0	0	0
rs73091729	5	58207486	T	C	0	1	0	0	0	0	0	0	0	0
rs10072912	5	58223832	T	C	1	0	0	0	1	0	0	0	1	0
rs76630884	5	58223973	G	A	1	0	0	0	0	0	0	0	1	0
rs79974854	5	58224121	T	C	1	0	0	0	0	0	0	0	1	0
rs16887956	5	58224331	G	A	0	1	0	0	1	0	0	0	0	0
rs56371067	5	58224936	T	C	1	0	0	0	0	0	0	0	1	0
rs60207420	5	58225321	G	A	1	0	0	0	0	0	0	0	1	0
rs73091768	5	58227015	G	C	1	0	0	0	0	0	0	0	1	0
rs10059003	5	58227659	G	A	1	0	0	0	1	0	0	0	1	0
rs10060611	5	58227695	G	T	1	0	0	0	1	0	0	0	1	0
rs10066069	5	58228010	C	G	1	0	0	0	0	0	0	0	1	0
rs2910586	5	58228240	A	C	1	0	0	0	0	0	0	0	1	0
rs10053492	5	58228854	T	C	1	0	0	0	1	1	0	0	1	0
rs7727855	5	58228966	T	A	1	0	0	0	0	0	0	0	1	0
rs7728444	5	58229343	G	A	1	0	0	0	0	0	0	0	1	0
rs2910584	5	58229369	G	A	1	0	0	0	1	1	0	0	1	0
rs7721206	5	58229470	A	G	1	0	0	0	0	0	0	0	1	0
rs10471447	5	58229592	C	T	1	0	0	0	0	0	0	0	1	0
rs73757723	5	58229807	A	G	1	0	0	0	0	0	0	0	1	0
rs73091780	5	58229847	C	T	1	0	0	0	0	0	0	0	1	0
rs73757726	5	58230046	C	T	1	0	0	0	0	0	0	0	1	0
rs60039914	5	58231654	A	G	1	0	0	0	0	0	0	0	1	0
rs60819061	5	58232049	T	C	1	0	0	0	0	0	0	0	1	0
rs2910580	5	58232059	T	A	1	0	0	0	0	0	0	0	1	0
rs73093450	5	58232132	C	T	1	0	0	0	1	0	0	0	1	0
rs73093453	5	58232237	G	A	1	0	0	0	0	0	0	0	1	0
rs73093454	5	58232354	C	T	1	0	0	0	1	0	0	0	1	0
rs59225760	5	58232626	A	G	1	0	0	0	0	0	0	0	1	0
rs146376412	5	58232801	A	G	0	1	0	0	0	0	0	0	0	0
rs112662967	5	58233299	C	G	0	1	0	0	0	0	0	0	0	0
rs10066944	5	58236692	G	A	1	0	0	0	0	0	0	0	0	0
rs2910576	5	58236921	A	T	0	1	0	0	0	0	0	0	0	0
rs145593880	5	58237711	T	C	0	1	0	0	0	0	0	0	0	0
rs114610866	5	58246783	A	G	0	1	0	0	0	0	0	0	0	0
rs114291173	5	58250926	T	C	0	1	0	0	0	0	0	0	0	0
rs73096887	5	58255274	C	T	0	1	0	0	0	0	0	0	0	0
rs4700268	5	58256954	A	G	1	0	0	0	0	0	0	0	0	0
rs113427387	5	58261803	T	C	0	1	0	0	0	0	0	0	0	0
rs72755740	5	58268814	C	T	1	0	0	0	0	0	0	0	0	0
rs1562242	5	58270667	C	T	1	0	1	0	0	1	0	0	0	0
rs37526	5	58276750	A	G	0	1	0	0	0	0	0	0	0	0
rs114268099	5	58277511	T	C	0	1	0	0	0	0	0	0	0	0
rs73100805	5	58281977	C	T	0	1	0	0	0	0	0	0	0	0
rs2964203	5	58283515	A	G	0	1	0	0	0	0	0	0	0	0
rs112986184	5	58295854	C	T	0	1	0	0	0	0	0	0	0	0
rs151874	5	58299526	C	A	1	0	0	0	0	0	0	0	0	0
rs116292857	5	58309551	G	C	0	1	0	0	0	0	0	0	0	0
rs151867	5	58313199	G	A	0	1	0	0	0	0	0	0	0	0
rs116147916	5	58319253	C	T	0	1	0	0	0	0	0	0	0	0
rs72755781	5	58320522	A	G	0	1	0	0	0	0	0	0	0	0
rs41234	5	58321081	T	C	0	1	0	0	0	0	0	0	0	0
rs75647070	5	58321530	T	C	0	1	0	0	0	0	0	0	0	0
rs10513141	5	58329681	T	C	1	0	0	0	1	0	0	0	0	0
rs6892320	5	58331430	A	C	1	0	0	0	0	0	0	0	1	0
rs12654923	5	58334198	C	T	0	1	0	0	0	0	0	0	0	0
rs10061889	5	58334372	C	T	1	0	0	0	0	0	0	0	1	0
rs1651127	5	58334953	A	G	1	0	0	0	0	0	0	0	1	0
rs72755793	5	58335056	C	T	1	0	0	0	0	0	0	0	1	0
rs72755795	5	58335103	C	A	1	0	0	0	0	0	0	0	1	0
rs116095206	5	58335408	T	C	0	1	0	0	0	0	0	0	0	0
rs74605856	5	58335475	T	C	1	0	0	0	0	0	0	0	1	0
rs245284	5	58337445	C	T	1	0	0	0	0	0	0	0	1	0
rs112944639	5	58348498	C	T	1	0	0	0	0	0	0	0	0	0
rs111248822	5	58354549	C	T	1	0	0	0	0	0	0	0	0	0
rs78524988	5	58354886	T	A	0	1	0	0	0	0	0	0	0	0
rs12523332	5	58357692	C	T	0	1	0	0	0	0	0	0	0	0
rs7732365	5	58359675	T	C	0	1	0	0	1	1	0	0	0	0
rs116084606	5	58362566	C	T	0	1	0	0	0	0	0	0	0	0
rs76186466	5	58364033	C	T	0	1	0	0	0	0	0	0	0	0
rs385193	5	58378916	G	A	1	0	0	0	1	0	0	0	0	0
rs112034916	5	58379896	G	A	0	1	0	0	0	0	0	0	0	0
rs245460	5	58381385	G	A	0	1	0	0	0	0	0	0	0	0
rs151918	5	58381667	C	G	1	0	0	0	0	0	0	0	0	0
rs111625729	5	58393915	A	T	0	1	0	0	0	0	0	0	0	0
rs17709103	5	58395176	T	C	0	1	0	0	0	0	0	0	0	0
rs78238053	5	58395372	G	A	1	0	0	0	1	0	0	0	0	0
rs114236572	5	58403031	G	T	0	1	0	0	1	0	0	0	0	0
rs113334702	5	58406239	T	C	0	1	0	0	0	0	0	0	0	0
rs112437610	5	58409917	A	T	0	1	0	0	0	0	0	0	0	0
rs10471450	5	58413250	G	A	1	0	0	0	0	0	0	0	0	0
rs17766068	5	58417752	T	G	1	0	0	0	1	1	0	0	0	0
rs59793121	5	58423074	G	C	0	1	0	0	0	0	0	0	0	0
rs17766240	5	58424047	G	A	1	0	0	0	0	0	0	0	0	0
rs115314419	5	58425447	T	C	0	1	0	0	0	0	0	0	0	0
rs79798698	5	58427163	G	A	0	1	0	0	0	0	0	0	0	0
rs27856	5	58432190	A	G	1	0	0	0	1	1	0	0	0	0
rs151893	5	58433711	C	T	1	0	0	0	1	0	0	0	0	0
rs151892	5	58434414	T	C	1	0	0	0	0	0	0	0	0	0
rs116129406	5	58445550	A	G	1	0	0	0	0	0	0	0	0	0
rs7702390	5	58451985	C	T	0	1	0	0	0	0	0	0	0	0
rs2662621	5	58452274	T	C	0	1	0	0	0	0	0	0	0	0
rs76813377	5	58452675	C	T	0	1	0	0	0	0	0	0	0	0
rs7708381	5	58453362	G	T	1	0	0	0	0	0	0	0	0	0
rs1848511	5	58453942	T	C	1	0	0	0	1	1	0	0	0	0
rs73094318	5	58456009	A	G	0	1	0	0	0	0	0	0	0	0
rs189759177	5	58456830	C	T	0	1	0	0	0	0	0	0	0	0
rs702721	5	58460862	G	A	0	1	0	0	0	0	0	0	0	0
rs3763110	5	58460895	C	G	0	1	0	0	0	0	0	0	0	0
rs114414107	5	58471345	C	T	0	1	0	0	0	0	0	0	0	0
rs148543904	5	58471691	T	C	1	0	0	0	0	0	0	0	0	0
rs62366403	5	58472523	A	G	0	1	0	0	0	0	0	0	0	0
rs115123813	5	58472720	C	T	0	1	0	0	0	0	0	0	0	0
rs702704	5	58477349	A	G	0	1	0	0	1	0	0	0	0	0
rs72758187	5	58479473	A	G	0	1	0	0	0	1	0	0	0	0
rs16888207	5	58480642	T	A	0	1	0	0	0	0	0	0	0	0
rs149559685	5	58485120	C	T	0	1	0	0	0	0	0	0	0	0
rs6865094	5	58487236	T	C	1	0	0	0	0	0	0	0	0	0
rs149474120	5	58493638	A	G	0	1	0	0	0	0	0	0	0	0
rs16888211	5	58496384	G	A	0	1	0	0	0	0	0	0	0	0
rs10051802	5	58499265	A	C	0	1	0	0	0	0	0	0	0	0
rs111740100	5	58499754	C	A	0	1	0	0	0	0	0	0	0	0
rs6892457	5	58505634	A	C	1	0	0	0	0	0	0	0	0	0
rs7737200	5	58506838	G	A	1	0	0	0	1	0	0	0	0	0
rs6863577	5	58509905	T	G	1	0	0	0	1	0	0	0	0	0
rs77119773	5	58510098	C	G	0	1	0	0	0	0	0	0	0	0
rs72760214	5	58526258	G	A	0	1	0	0	1	0	0	0	0	0
rs79347168	5	58532500	A	C	0	1	0	0	0	0	0	0	0	0
rs114101936	5	58534918	C	G	0	1	0	0	0	0	0	0	0	0
rs147430464	5	58542566	G	A	0	1	0	0	0	0	0	0	0	0
rs144054468	5	58543422	A	G	0	1	0	0	0	0	0	0	0	0
rs112069093	5	58546960	A	G	0	1	0	0	0	0	0	0	0	0
rs10514853	5	58552066	T	C	1	0	0	0	1	1	0	0	0	0
rs150281241	5	58557766	A	G	1	0	0	0	0	1	0	0	0	0
rs143459042	5	58558737	T	C	0	1	0	0	0	0	0	0	0	0
rs117180991	5	58560841	C	T	0	1	0	0	0	1	0	0	0	0
rs76238156	5	58562046	T	C	0	1	0	0	1	0	0	0	0	0
rs80301330	5	58569640	T	C	1	0	0	0	0	0	0	0	0	0
rs113887119	5	58570690	A	G	0	1	0	0	0	0	0	0	0	0
rs116279670	5	58583443	A	G	1	0	0	0	0	0	0	0	0	0
rs76284815	5	58583628	T	C	0	1	0	0	0	0	0	0	0	0
rs55946079	5	58585773	G	A	0	1	0	0	0	0	0	0	0	0
rs113290821	5	58595606	G	A	1	0	0	0	0	0	0	0	0	0
rs12054854	5	58595884	A	G	1	0	0	0	1	0	0	0	0	0
rs2591918	5	58599651	C	A	0	1	0	0	0	0	0	0	0	0
rs139013577	5	58605370	C	A	0	1	0	0	0	0	0	0	0	0
rs73098342	5	58610301	G	A	1	0	0	0	0	0	0	0	0	0
rs292967	5	58614478	C	T	1	0	0	0	1	0	0	0	0	0
rs12697166	5	58614531	T	C	1	0	0	0	1	1	0	0	0	0
rs73759508	5	58616936	G	T	0	1	1	0	0	0	0	0	0	0
rs200258147	5	58618066	G	T	1	0	0	0	0	0	0	0	0	0
rs138000943	5	58624237	A	G	0	1	0	0	0	0	0	0	0	0
rs147547349	5	58624773	A	G	0	1	0	0	0	0	0	0	0	0
rs109371	5	58625277	A	G	1	0	0	0	0	1	0	0	0	0
rs452321	5	58626403	A	G	1	0	0	0	0	0	0	0	0	0
rs146344394	5	58629887	G	A	0	1	0	0	0	0	0	0	0	0
rs182585481	5	58630696	T	G	1	0	0	0	0	0	0	0	0	0
rs6882215	5	58631030	T	C	0	1	0	0	0	0	0	0	0	0
rs78329908	5	58633129	C	T	1	0	0	0	0	0	0	0	0	0
rs141107489	5	58633224	T	C	0	1	0	0	0	0	0	0	0	0
rs158967	5	58646045	G	T	1	0	0	0	0	0	0	0	0	0
rs1022054	5	58647846	A	G	1	0	0	0	0	0	0	0	0	0
rs63710	5	58658484	A	G	0	1	0	0	0	0	0	0	0	0
rs147561648	5	58665258	A	G	1	0	0	0	0	0	0	0	0	0
rs62369181	5	58665532	C	T	0	1	0	0	0	1	0	0	0	0
rs10078211	5	58668191	T	C	1	0	0	0	1	1	0	0	0	0
rs17281110	5	58671177	T	C	0	1	0	0	0	1	0	0	0	0
rs112255199	5	58673437	A	G	0	1	0	0	0	0	0	0	0	0
rs9292173	5	58676206	G	A	0	1	0	0	0	0	0	0	0	0
rs189874213	5	58686409	G	C	0	1	0	0	0	0	0	0	0	0
rs72760288	5	58688853	A	G	0	1	0	0	0	0	0	0	0	0
rs116071832	5	58690658	A	G	0	1	0	0	0	0	0	0	0	0
rs6892734	5	58690979	T	G	1	0	0	0	0	0	0	0	0	0
rs141481079	5	58692054	G	A	1	0	0	0	0	0	0	0	0	0
rs290573	5	58692593	A	G	1	0	0	0	1	0	0	0	0	0
rs158980	5	58693906	A	C	1	0	0	0	0	0	0	0	0	0
rs79867028	5	58700671	G	A	0	1	0	0	0	0	0	0	0	0
rs16888457	5	58706551	A	G	1	0	0	0	1	0	0	0	0	0
rs73102332	5	58709786	A	G	0	1	0	0	0	0	0	0	0	0
rs293018	5	58709856	T	G	1	0	0	0	0	0	0	0	0	0
rs49960	5	58716402	G	A	0	1	0	0	0	0	0	0	0	0
rs10514878	5	58717982	A	G	0	1	0	0	0	0	0	0	0	0
rs79859380	5	58720725	C	T	1	0	0	0	0	0	0	0	0	0
rs116816491	5	58724733	G	A	0	1	0	0	0	0	0	0	0	0
rs115338277	5	58736126	A	G	0	1	0	0	0	0	0	0	0	0
rs4700303	5	58736714	T	C	0	1	0	0	0	0	0	0	0	0
rs172397	5	58738688	A	G	1	0	0	0	0	0	0	0	0	0
rs72762108	5	58739801	A	G	0	1	0	0	0	0	0	0	0	0
rs76032385	5	58740110	T	C	1	0	0	0	0	0	0	0	0	0
rs6895906	5	58743859	A	C	0	1	0	0	0	1	0	0	0	0
rs74799340	5	58744274	T	C	1	0	0	0	0	1	0	0	0	0
rs79411195	5	58744475	A	G	1	0	0	0	0	0	0	0	0	0
rs7712698	5	58747428	A	G	0	1	0	0	0	0	0	0	0	0
rs4700305	5	58747895	C	T	1	0	0	0	0	0	0	0	0	0
rs16888542	5	58748556	T	C	0	1	0	0	0	0	0	0	0	0
rs77400880	5	58750065	G	A	0	1	0	0	0	0	0	0	0	0
rs10041999	5	58751515	T	G	1	0	0	0	0	0	0	0	0	0
rs10514874	5	58753505	G	A	0	1	0	0	0	1	0	0	0	0
rs67537855	5	58753834	G	A	0	1	0	0	1	1	0	0	0	0
rs141912929	5	58754049	A	G	0	1	0	0	0	0	0	0	0	0
rs77820798	5	58754074	A	G	0	1	0	0	0	0	0	0	0	0
rs10471460	5	58754245	C	T	0	1	0	0	1	0	0	0	0	0
rs10472072	5	58754378	C	T	0	1	0	0	0	0	0	0	0	0
rs895377	5	58754703	A	G	0	1	0	0	1	1	0	0	0	0
rs75812349	5	58754753	A	G	0	1	0	0	0	0	0	0	0	0
rs80126748	5	58754905	G	A	0	1	0	0	1	1	0	0	0	0
rs10940623	5	58755524	T	C	0	1	0	0	1	1	0	0	0	0
rs78590751	5	58756588	C	T	1	0	0	0	0	1	0	0	0	0
rs292952	5	58759148	T	G	1	0	0	0	0	0	0	0	0	0
rs62358089	5	58759416	C	T	0	1	0	0	0	1	0	0	0	0
rs79115733	5	58759784	A	G	0	1	0	0	0	0	0	0	0	0
rs74585884	5	58760237	G	T	1	0	0	0	0	0	0	0	0	0
rs7716481	5	58760650	G	T	1	0	0	0	0	0	0	0	0	0
rs1031199	5	58763500	C	T	1	0	0	0	1	1	0	0	0	0
rs10073306	5	58766028	T	C	1	0	0	0	1	0	0	0	0	0
rs115911736	5	58766749	T	C	0	1	0	0	0	0	0	0	0	0
rs12522690	5	58767970	T	C	1	0	0	0	1	0	0	0	0	0
rs115726748	5	58774899	A	G	0	1	0	0	0	0	0	0	0	0
rs113052009	5	58774900	A	G	0	1	0	0	0	0	0	0	0	0
rs963443	5	58775972	G	A	1	0	0	0	1	1	0	0	0	0
rs10471461	5	58779057	A	G	1	0	0	0	0	0	0	0	0	0
rs6876978	5	58783201	T	C	1	0	0	0	0	0	0	0	0	0
rs16877139	5	58784555	G	A	1	0	0	0	1	0	0	0	0	0
rs446155	5	58785203	C	T	1	0	0	0	1	0	0	0	0	0
rs10065350	5	58786896	T	C	1	0	1	0	1	1	0	0	0	0
rs139293074	5	58787368	A	G	1	0	1	0	0	0	0	0	0	0
rs78931074	5	58788534	C	T	1	0	0	0	1	0	0	0	0	0
rs1895426	5	58793601	A	G	0	1	0	0	0	0	0	0	0	0
rs78363780	5	58794030	A	G	0	1	0	0	0	0	0	0	0	0
rs10805510	5	58795658	G	A	1	0	0	0	0	0	0	0	0	0
rs2675379	5	58797619	T	C	0	1	0	0	0	0	0	0	0	0
rs6450492	5	58798904	G	T	1	0	0	0	1	0	0	0	0	0
rs1400227	5	58800104	C	T	1	0	0	0	0	0	0	0	0	0
rs73757981	5	58800205	G	A	0	1	0	0	0	0	0	0	0	0
rs73757982	5	58800362	T	C	0	1	0	0	0	0	0	0	0	0
rs78686890	5	58800692	G	C	0	1	0	0	0	0	0	0	0	0
rs77928653	5	58801050	T	C	0	1	0	0	0	0	0	0	0	0
rs11742562	5	58802482	A	G	0	1	0	0	0	0	0	0	0	0
rs1423376	5	58802543	T	C	1	0	0	0	0	0	0	0	0	0
rs2548249	5	58803620	T	G	1	0	0	0	0	0	0	0	0	0
rs7728705	5	58810579	C	T	1	0	0	0	0	0	0	0	0	0
rs6875612	5	58813207	A	G	0	1	0	0	0	0	0	0	0	0
rs115018066	5	58815441	T	G	0	1	0	0	0	0	0	0	0	0
rs141354107	5	58818017	T	C	0	1	0	0	0	0	0	0	0	0
rs2548240	5	58818260	T	C	1	0	0	0	0	0	0	0	0	0
rs114432909	5	58818945	T	C	0	1	0	0	0	1	0	0	0	0
rs1423369	5	58819332	A	G	1	0	0	0	1	0	0	0	0	0
rs1833859	5	58819377	C	T	1	0	0	0	1	0	0	0	0	0
rs116326449	5	58825718	C	T	0	1	0	0	0	0	0	0	0	0
rs13354482	5	58826188	C	T	1	0	0	0	1	1	0	0	0	0
rs299915	5	58827535	C	T	1	0	0	0	0	0	0	0	0	0
rs9292179	5	58832796	T	C	1	0	0	0	1	1	0	0	0	0
rs10452456	5	58832854	A	G	0	1	0	0	0	0	0	0	0	0
rs2675370	5	58834726	G	A	1	0	0	0	0	0	0	0	0	0
rs61526169	5	58836391	G	A	0	1	0	0	0	0	0	0	0	0
rs2662390	5	58836875	T	C	1	0	0	0	0	0	0	0	0	0
rs139344246	5	58838109	T	G	1	0	0	0	0	1	0	0	0	0
rs1607025	5	58840078	T	C	0	1	0	0	1	0	0	0	0	0
rs138184990	5	58843506	G	T	0	1	0	0	0	0	0	0	0	0
rs295667	5	58850558	G	A	1	0	0	0	0	0	0	0	0	0
rs169854	5	58857552	C	T	1	0	0	0	0	0	0	0	0	0
rs6863457	5	58858096	T	C	1	0	0	0	1	0	0	0	0	0
rs112568532	5	58858581	C	T	0	1	0	0	0	0	0	0	0	0
rs2459404	5	58859316	A	T	0	1	0	0	0	1	0	0	0	0
rs1516435	5	58859528	G	A	0	1	0	0	1	1	0	0	0	0
rs79925172	5	58862229	A	G	0	1	0	0	1	0	0	0	0	0
rs190915	5	58863616	T	G	1	0	0	0	1	1	0	0	0	0
rs297544	5	58867436	A	C	0	1	0	0	0	0	0	0	0	0
rs2662393	5	58869146	G	A	1	0	0	0	0	0	0	0	0	0
rs112903889	5	58869378	T	A	0	1	0	0	0	0	0	0	0	0
rs250332	5	58870131	G	A	0	1	0	0	0	0	0	0	0	0
rs250334	5	58870288	A	G	1	0	0	0	0	0	0	0	0	0
rs753701	5	58876266	T	C	0	1	0	0	0	0	0	0	0	0
rs7710655	5	58877241	C	G	0	1	0	0	1	0	0	0	0	0
rs76041960	5	58877377	T	C	0	1	0	0	0	0	0	0	0	0
rs152695	5	58877643	G	C	0	1	0	0	1	0	0	0	0	0
rs152696	5	58878024	G	C	0	1	0	0	1	1	0	0	0	0
rs468321	5	58880038	G	A	1	0	0	0	1	0	0	0	0	0
rs467978	5	58880357	G	A	0	1	0	0	0	0	0	0	0	0
rs73758060	5	58880924	T	C	0	1	0	0	0	0	0	0	0	0
rs73090960	5	58881271	G	T	0	1	0	0	0	0	0	0	0	0
rs11956727	5	58882719	T	G	0	1	0	0	0	0	0	0	0	0
rs159725	5	58883460	T	A	1	0	0	0	0	0	0	0	1	0
rs159726	5	58883919	G	T	1	0	0	0	0	0	0	0	1	0
rs147961688	5	58885114	A	G	0	1	0	0	0	0	0	0	0	0
rs76823373	5	58886064	A	C	1	0	0	0	0	0	0	0	1	0
rs922438	5	58886081	C	T	1	0	0	0	1	1	0	0	1	0
rs159729	5	58886317	G	A	1	0	0	0	0	1	0	0	1	0
rs297547	5	58887067	T	C	1	0	0	0	1	1	0	0	1	0
rs297548	5	58887115	A	G	1	0	0	0	0	0	0	0	1	0
rs13158177	5	58889833	G	A	1	0	0	0	1	0	0	0	1	0
rs467708	5	58890282	T	C	1	0	0	0	0	0	0	0	1	0
rs76318723	5	58890326	A	G	1	0	0	0	0	1	0	0	1	0
rs469232	5	58891020	C	T	1	0	0	0	0	0	0	0	1	0
rs7720004	5	58891727	G	T	1	0	0	0	1	0	0	0	1	0
rs469611	5	58891756	C	G	1	0	0	0	0	0	0	0	1	0
rs77412987	5	58896648	G	A	1	0	0	0	0	0	0	0	0	0
rs191661665	5	58901372	A	G	1	0	0	0	0	1	0	0	0	0
rs184187	5	58907240	C	T	0	1	0	0	0	0	0	0	0	0
rs115317602	5	58908442	T	G	0	1	0	0	0	0	0	0	0	0
rs16888827	5	58909100	A	G	0	1	0	0	1	1	0	0	0	0
rs6878705	5	58910173	C	A	0	1	0	0	0	0	0	0	0	0
rs12153383	5	58912076	A	G	1	0	0	0	0	1	0	0	0	0
rs159497	5	58912391	C	T	1	0	1	0	1	1	0	0	0	0
rs114546908	5	58923307	G	A	0	1	0	0	0	0	0	0	0	0
rs76517204	5	58927757	A	T	0	1	0	0	0	0	0	0	0	0
rs2936194	5	58933613	A	G	0	1	0	0	1	1	0	0	0	0
rs116149617	5	58934145	A	G	0	1	0	0	0	0	0	0	0	0
rs113181662	5	58934390	G	A	0	1	0	0	0	0	0	0	0	0
rs113868394	5	58936638	A	G	0	1	0	0	0	0	0	0	0	0
rs62356611	5	58939039	A	G	0	1	0	0	1	1	0	0	0	0
rs80315578	5	58942260	G	A	1	0	0	0	0	0	0	0	0	0
rs697071	5	58949610	A	G	1	0	0	0	0	1	0	0	0	0
rs73092644	5	58950259	A	G	0	1	0	0	0	0	0	0	0	0
rs17775453	5	58966372	G	A	0	1	0	0	0	0	0	0	0	0
rs11956001	5	58969699	A	C	1	0	0	0	1	0	0	0	0	0
rs17291089	5	58969778	G	T	1	0	0	0	1	0	0	0	0	0
rs111824883	5	58973856	A	G	1	0	0	0	0	0	0	0	0	0
rs16888929	5	58976247	C	A	1	0	0	0	0	0	0	0	0	0
rs6887956	5	58981985	C	A	0	1	0	0	0	0	0	0	0	0
rs115701311	5	58985804	G	A	0	1	0	0	0	0	0	0	0	0
rs76542369	5	58985832	T	C	0	1	0	0	0	0	0	0	0	0
rs4700314	5	58989228	T	C	0	1	0	0	0	0	0	0	0	0
rs1532520	5	58990417	G	A	1	0	0	0	0	0	0	0	0	0
rs115702850	5	58992361	A	G	0	1	0	0	0	0	0	0	0	0
rs539715728	5	58992501	A	G	0	1	0	0	0	0	0	0	0	0
rs6876057	5	58995635	T	C	0	1	0	0	0	0	0	0	0	0
rs116642802	5	58996503	A	G	0	1	0	0	0	1	0	0	0	0
rs75936732	5	59001037	G	T	0	1	0	0	0	0	0	0	0	0
rs72764051	5	59001085	T	C	0	1	0	0	1	1	0	0	0	0
rs116644220	5	59001980	A	G	1	0	0	0	0	1	0	0	0	0
rs75394959	5	59002064	G	A	1	0	0	0	0	1	0	0	0	0
rs62358484	5	59002780	A	T	1	0	0	0	0	1	0	0	0	0
rs2055298	5	59003284	G	A	1	0	0	0	0	0	0	0	0	0
rs75932991	5	59005520	T	C	0	1	0	0	0	1	0	0	0	0
rs7727206	5	59005784	G	T	1	0	0	0	0	1	0	0	0	0
rs35924466	5	59017647	G	A	0	1	0	0	0	0	0	0	0	0
rs10040847	5	59017766	A	C	1	0	0	0	0	0	0	0	0	0
rs149487086	5	59018609	A	C	0	1	0	0	0	0	0	0	0	0
rs114867287	5	59019775	C	G	1	0	0	0	0	0	0	0	0	0
rs75971028	5	59019964	C	T	1	0	0	0	0	0	0	0	0	0
rs2936190	5	59022482	C	T	1	0	0	0	0	0	0	0	0	0
rs2409613	5	59022618	C	G	0	1	0	0	0	0	0	0	0	0
rs185163328	5	59024738	A	G	0	1	0	0	0	0	0	0	0	0
rs114047127	5	59026366	C	A	0	1	0	0	0	0	0	0	0	0
rs77679157	5	59034719	T	C	0	1	0	0	0	0	0	0	0	0
rs2291851	5	59035985	T	C	0	1	0	0	1	1	0	0	0	0
rs1498602	5	59037214	C	T	1	0	0	0	0	1	0	0	1	0
rs1995166	5	59037270	T	C	1	0	0	0	0	1	0	0	1	0
rs1498605	5	59037489	A	G	1	0	1	0	1	0	0	0	1	0
rs1948651	5	59037513	T	C	1	0	0	0	1	1	0	0	1	0
rs4699934	5	59037944	G	T	1	0	1	0	1	0	0	0	1	0
rs4700319	5	59037981	T	C	1	0	1	0	1	0	0	0	1	0
rs2279737	5	59038818	G	A	1	0	0	0	1	1	0	0	1	0
rs7720361	5	59039321	T	C	1	0	0	0	0	0	0	0	1	0
rs55970459	5	59040366	G	C	1	0	0	0	0	1	0	0	1	0
rs1353747	5	59041654	G	T	1	0	1	0	0	1	0	0	0	0
rs1498606	5	59041722	T	C	1	0	0	0	1	0	0	0	1	0
rs1353748	5	59041769	G	T	1	0	0	0	0	1	0	0	1	0
rs115046480	5	59042266	A	G	0	1	0	0	0	0	0	0	0	0
rs1553113	5	59042610	C	A	0	1	0	0	0	1	0	0	0	0
rs2968012	5	59044444	C	A	1	0	0	0	1	1	0	0	1	0
rs2968011	5	59045819	T	G	1	0	0	0	1	1	0	0	1	0
rs13358738	5	59055081	G	A	0	1	0	0	0	0	0	0	0	0
rs2936203	5	59056094	C	G	0	1	0	0	0	1	0	0	0	0
rs10061553	5	59056383	T	C	1	0	0	0	0	1	0	0	0	0
rs147903339	5	59063661	T	C	0	1	0	0	0	0	0	0	0	0
rs7737269	5	59071083	C	T	0	1	0	0	0	0	0	0	0	0
rs73093324	5	59073415	T	C	0	1	0	0	0	0	0	0	0	0
rs114042918	5	59077878	C	A	0	1	0	0	0	0	0	0	0	0
rs73093332	5	59079157	A	C	0	1	0	0	0	0	0	0	0	0
rs1391650	5	59080564	C	T	1	0	0	0	0	1	0	0	0	0
rs112752353	5	59083926	A	G	0	1	0	0	0	0	0	0	0	0
rs78176320	5	59085542	G	A	1	0	0	0	0	0	0	0	0	0
rs13183985	5	59086638	T	G	0	1	0	0	0	0	0	0	0	0
rs141892731	5	59090069	A	G	0	1	0	0	0	0	0	0	0	0
rs73097093	5	59090556	C	T	0	1	0	0	1	0	0	0	0	0
rs12109774	5	59092386	G	A	0	1	0	0	1	1	0	0	0	0
rs73761118	5	59095170	G	A	0	1	0	0	1	1	0	0	0	0
rs6869400	5	59095186	T	C	0	1	0	0	0	0	0	0	0	0
rs76969790	5	59099852	G	T	0	1	0	0	0	1	0	0	0	0
rs77273899	5	59100545	G	A	0	1	0	0	0	0	0	0	0	0
rs10070138	5	59108045	A	G	1	0	0	0	1	0	0	0	1	0
rs7713369	5	59108178	A	C	1	0	0	0	0	0	0	0	1	0
rs116691352	5	59108202	G	A	0	1	0	0	0	0	0	0	0	0
rs114540216	5	59109198	C	T	1	0	0	0	0	0	0	0	1	0
rs116551174	5	59109322	T	C	1	0	0	0	0	0	0	0	1	0
rs10055884	5	59109664	T	A	1	0	0	0	0	0	0	0	1	0
rs114932843	5	59110102	G	T	1	0	0	0	0	0	0	0	1	0
rs76834097	5	59110107	C	T	1	0	0	0	0	0	0	0	1	0
rs13362115	5	59110314	A	C	1	0	0	0	1	0	0	0	1	0
rs6898082	5	59110577	A	G	1	0	0	0	1	1	0	0	1	0
rs17721860	5	59111044	C	T	1	0	0	0	0	1	0	0	0	0
rs10052657	5	59111944	A	C	1	0	1	0	1	1	0	0	1	0
rs1115728	5	59112198	C	T	1	0	0	0	1	0	0	0	1	0
rs79005111	5	59112435	C	T	1	0	0	0	0	0	0	0	1	0
rs10064468	5	59113694	G	A	1	0	0	0	1	1	0	0	1	0
rs10085136	5	59114850	C	G	0	1	0	0	0	1	0	0	0	0
rs76877680	5	59115308	A	G	1	0	0	0	0	1	0	0	1	0
rs10041861	5	59115702	G	A	1	0	0	0	0	0	0	0	1	0
rs6886791	5	59115943	A	G	1	0	0	0	0	0	0	0	1	0
rs114908624	5	59117115	A	G	0	1	0	0	0	0	0	0	0	0
rs72762610	5	59118777	A	G	0	1	0	0	0	0	0	0	0	0
rs67726426	5	59122366	C	A	0	1	0	0	0	0	0	0	0	0
rs6896215	5	59122674	G	A	0	1	0	0	0	0	0	0	0	0
rs145811558	5	59124553	G	A	0	1	0	0	0	0	0	0	0	0
rs10035950	5	59127183	G	T	0	1	0	0	1	1	0	0	0	0
rs36064814	5	59127216	T	G	0	1	0	0	1	1	0	0	0	0
rs79817841	5	59127873	G	A	0	1	0	0	0	0	0	0	0	0
rs13178514	5	59128211	T	C	0	1	0	0	0	0	0	0	0	0
rs116372171	5	59128381	G	A	0	1	0	0	0	0	0	0	0	0
rs1551938	5	59129669	G	A	0	1	0	0	1	0	0	0	0	0
rs13186015	5	59131378	G	A	1	0	0	0	0	0	0	0	0	0
rs28373501	5	59131645	C	T	0	1	0	0	0	1	0	0	0	0
rs13176291	5	59132878	T	C	0	1	0	0	0	1	0	0	0	0
rs7729776	5	59134305	T	C	0	1	0	0	0	0	0	0	0	0
rs76260203	5	59135328	G	C	0	1	0	0	0	0	0	0	0	0
rs1551939	5	59135559	A	G	0	1	0	0	1	1	0	0	0	0
rs74650531	5	59139245	C	T	0	1	0	0	0	0	0	0	0	0
rs10069146	5	59140959	T	G	1	0	0	0	0	1	0	0	0	0
rs148029827	5	59145713	A	G	0	1	0	0	0	0	0	0	0	0
rs73758109	5	59146322	C	T	0	1	0	0	0	0	0	0	0	0
rs114064216	5	59146879	A	G	0	1	0	0	0	0	0	0	0	0
rs13160617	5	59152592	T	C	0	1	0	0	0	0	0	0	0	0
rs73098943	5	59153776	G	T	1	0	0	0	0	1	0	0	0	0
rs138111550	5	59153793	A	C	0	1	0	0	0	0	0	0	0	0
rs6877743	5	59158364	C	A	0	1	0	0	0	0	0	0	0	0
rs13358946	5	59165247	A	G	0	1	0	0	0	0	0	0	0	0
rs10079544	5	59175984	A	G	1	0	0	0	0	1	0	0	1	0
rs79132491	5	59175994	G	C	1	0	0	0	1	0	0	0	1	0
rs6863716	5	59176794	A	C	1	0	0	0	0	0	0	0	1	0
rs7700594	5	59178605	C	T	1	0	0	0	0	0	0	0	1	0
rs6450509	5	59178662	A	C	1	0	0	0	0	0	0	0	1	0
rs6874089	5	59179028	A	G	1	0	0	0	0	1	0	0	1	0
rs77731484	5	59180048	T	C	1	0	0	0	0	0	0	0	1	0
rs9292195	5	59180291	T	C	1	0	1	0	1	1	0	0	1	0
rs75116564	5	59180461	T	G	1	0	0	0	0	0	0	0	1	0
rs34200989	5	59181256	C	T	1	0	0	0	0	0	0	0	1	0
rs2081106	5	59182773	A	C	0	1	0	0	1	1	0	0	0	0
rs2409629	5	59182866	A	G	1	0	0	0	1	1	0	0	1	0
rs1077978	5	59183083	C	G	1	0	0	0	0	0	0	0	1	0
rs77179450	5	59183169	C	A	1	0	0	0	1	0	0	0	1	0
rs147439884	5	59183210	C	T	0	1	0	0	0	0	0	0	0	0
rs10042606	5	59183844	T	C	1	0	0	0	0	0	0	0	1	0
rs10036938	5	59184011	A	G	1	0	0	0	1	0	0	0	1	0
rs111494447	5	59188857	G	A	0	1	0	0	0	0	0	0	0	0
rs10045878	5	59189494	A	G	0	1	0	0	1	0	0	0	0	0
rs11948460	5	59189928	C	T	1	0	0	0	1	1	0	0	0	0
rs72764096	5	59194083	C	T	0	1	0	0	0	1	0	0	0	0
rs80263962	5	59194380	G	A	0	1	0	0	1	0	0	0	0	0
rs2112957	5	59195580	T	C	1	0	0	0	1	1	0	0	0	0
rs114160891	5	59197679	A	G	1	0	0	0	0	0	0	0	0	0
rs10472097	5	59198088	G	T	1	0	0	0	0	0	0	0	0	0
rs154224	5	59204976	G	T	1	0	0	0	0	0	0	0	0	0
rs148103657	5	59205962	A	G	0	1	0	0	0	0	0	0	0	0
rs192091907	5	59209173	C	T	0	1	0	0	0	0	0	0	0	0
rs61584344	5	59210814	A	G	1	0	0	0	0	1	0	0	0	0
rs67285388	5	59214575	A	G	1	0	0	0	1	1	0	0	0	0
rs59019685	5	59214816	G	A	1	0	0	0	0	0	0	0	0	0
rs190086646	5	59215004	G	A	0	1	0	0	0	0	0	0	0	0
rs153961	5	59219248	C	T	0	1	0	0	0	0	0	0	0	0
rs153980	5	59219305	C	T	1	0	0	0	1	0	0	0	0	0
rs147225618	5	59219875	T	G	0	1	0	0	0	0	0	0	0	0
rs153979	5	59221269	T	G	0	1	0	0	1	0	0	0	0	0
rs16889392	5	59222343	C	T	0	1	0	0	0	0	0	0	0	0
rs72765918	5	59222758	T	C	0	1	0	0	1	0	0	0	0	0
rs115430244	5	59226801	A	G	0	1	0	0	1	0	0	0	0	0
rs7726987	5	59229209	A	G	0	1	0	0	0	0	0	0	0	0
rs147019023	5	59229267	A	G	0	1	0	0	0	0	0	0	0	0
rs10461659	5	59229273	C	T	1	0	0	0	1	1	0	0	0	0
rs114351071	5	59229281	C	A	1	0	0	0	0	0	0	0	0	0
rs4700325	5	59229360	G	A	0	1	0	0	1	1	0	0	0	0
rs10052063	5	59229789	T	C	0	1	0	0	1	0	0	0	0	0
rs141483275	5	59230692	A	T	0	1	0	0	0	0	0	0	0	0
rs10440630	5	59233810	G	A	1	0	0	0	1	0	0	0	0	0
rs77408647	5	59235661	C	T	0	1	0	0	0	0	0	0	0	0
rs17589633	5	59237035	G	A	0	1	0	0	0	0	0	0	0	0
rs1471430	5	59238661	G	C	1	0	0	0	0	0	0	0	0	0
rs16889427	5	59239858	T	G	1	0	0	0	1	0	0	0	0	0
rs73108706	5	59241231	G	A	0	1	0	0	1	0	0	0	0	0
rs116706485	5	59241827	G	A	0	1	0	0	0	0	0	0	0	0
rs74322471	5	59243019	T	C	0	1	0	0	0	0	0	0	0	0
rs26688	5	59245760	C	T	1	0	0	0	0	1	0	0	0	0
rs26689	5	59246849	G	A	1	0	0	0	1	0	0	0	0	0
rs17589766	5	59247506	T	C	1	0	0	0	0	1	0	0	0	0
rs27949	5	59254997	C	T	1	0	1	0	1	1	0	0	0	0
rs114777307	5	59259935	C	T	0	1	0	0	0	0	0	0	0	0
rs16889499	5	59264512	C	T	1	0	0	0	1	0	0	0	0	0
rs17444059	5	59264891	C	T	1	0	1	0	1	1	0	0	0	0
rs148082290	5	59266491	G	A	0	1	0	0	0	0	0	0	0	0
rs188873624	5	59270753	C	T	0	1	0	0	0	0	0	0	0	0
rs138181495	5	59270857	T	C	0	1	0	0	0	0	0	0	0	0
rs112396981	5	59273101	G	A	0	1	0	0	0	0	0	0	0	0
rs16889512	5	59274242	T	C	0	1	0	0	0	0	0	0	0	0
rs26708	5	59274510	C	G	1	0	0	0	1	1	0	0	0	0
rs76145260	5	59278084	T	A	0	1	0	0	0	0	0	0	0	0
rs74674094	5	59281286	C	G	0	1	0	0	0	0	0	0	0	0
rs2591825	5	59282779	T	G	1	0	0	0	0	0	0	0	0	0
rs2591651	5	59283896	T	C	0	1	0	0	1	0	0	0	0	0
rs114216025	5	59285508	C	T	0	1	0	0	0	0	0	0	0	0
rs111590387	5	59286009	T	C	0	1	0	0	0	0	0	0	0	0
rs138496889	5	59295471	C	T	0	1	0	0	0	0	0	0	0	0
rs143343396	5	59296475	G	T	0	1	0	0	0	0	0	0	0	0
rs75950448	5	59297318	G	T	1	0	0	0	0	0	0	0	0	0
rs11744760	5	59297400	G	T	0	1	0	0	0	1	0	0	0	0
rs12519611	5	59298858	C	A	0	1	0	0	1	0	0	0	0	0
rs255647	5	59309858	C	T	1	0	0	0	1	1	0	0	0	0
rs148296844	5	59311112	C	T	0	1	0	0	0	0	0	0	0	0
rs138650248	5	59311917	T	C	0	1	0	0	0	0	0	0	0	0
rs77737825	5	59313727	G	A	0	1	0	0	0	1	0	0	0	0
rs76784632	5	59314494	A	G	1	0	0	0	0	0	0	0	0	0
rs37353	5	59316190	T	C	0	1	0	0	1	0	0	0	0	0
rs2013979	5	59316907	T	C	0	1	0	0	1	0	0	0	0	0
rs10940644	5	59317834	A	G	1	0	0	0	1	1	0	0	0	0
rs146140863	5	59322773	C	T	0	1	0	0	0	0	0	0	0	0
rs17780860	5	59327272	A	G	0	1	0	0	1	0	0	0	0	0
rs140257662	5	59330106	T	C	0	1	0	0	0	0	0	0	0	0
rs73092919	5	59331807	T	C	1	0	0	0	0	0	0	0	0	0
rs114226212	5	59333341	A	G	0	1	0	0	0	0	0	0	0	0
rs79515506	5	59335944	C	T	0	1	0	0	1	0	0	0	0	0
rs569891922	5	59336004	G	A	0	1	0	0	0	0	0	0	0	0
rs116088570	5	59337921	T	C	0	1	0	0	0	0	0	0	0	0
rs141832392	5	59340321	G	A	0	1	0	0	0	0	0	0	0	0
rs16889662	5	59349715	G	T	0	1	0	0	0	0	0	0	0	0
rs143860076	5	59352253	A	C	0	1	0	0	0	0	0	0	0	0
rs16889682	5	59352582	C	A	0	1	0	0	0	0	0	0	0	0
rs77656739	5	59354547	A	G	1	0	0	0	0	0	0	0	0	0
rs35282	5	59360024	G	T	1	0	0	0	0	0	0	0	0	0
rs17782238	5	59363480	C	T	1	0	0	0	0	1	0	0	0	0
rs73092980	5	59364539	A	G	0	1	0	0	0	0	0	0	0	0
rs138500435	5	59368326	C	T	0	1	0	0	0	0	0	0	0	0
rs142239968	5	59369619	C	T	0	1	0	0	0	0	0	0	0	0
rs244579	5	59370109	A	G	1	0	0	0	1	0	0	0	0	0
rs1457145	5	59370296	G	T	1	0	0	0	1	0	0	0	0	0
rs77352204	5	59378913	T	G	0	1	0	0	0	0	0	0	0	0
rs193447	5	59381190	T	C	0	1	0	0	1	1	0	0	0	0
rs184137194	5	59381257	T	C	0	1	0	0	0	0	0	0	0	0
rs11738043	5	59390765	G	A	0	1	0	0	0	1	0	0	0	0
rs2168649	5	59394040	T	C	0	1	0	0	0	0	0	0	0	0
rs190258567	5	59407232	T	C	1	0	1	0	0	0	0	0	0	0
rs34733788	5	59413085	G	C	1	0	0	0	0	0	0	0	1	0
rs258127	5	59413613	C	G	1	0	0	0	0	0	0	0	1	0
rs13162275	5	59414273	A	G	1	0	0	0	0	0	0	0	1	0
rs6895550	5	59414508	G	A	1	0	0	0	0	0	0	0	1	0
rs6875027	5	59414691	G	C	1	0	0	0	0	0	0	0	1	0
rs74350877	5	59414845	A	G	1	0	0	0	1	0	0	0	1	0
rs7735228	5	59415015	C	A	1	0	0	0	1	1	0	0	1	0
rs7735376	5	59415094	G	A	1	0	0	0	0	0	0	0	1	0
rs171801	5	59416002	C	T	1	0	0	0	1	1	0	0	1	0
rs113595074	5	59416003	C	T	0	1	0	0	0	0	0	0	0	0
rs2547917	5	59417854	A	G	1	0	1	0	1	1	0	0	1	0
rs6892534	5	59417891	T	C	1	0	0	0	0	0	0	0	1	0
rs244565	5	59417935	A	G	1	0	0	0	0	1	0	0	1	0
rs244566	5	59418618	C	T	1	0	0	0	0	0	0	0	1	0
rs244567	5	59419317	A	G	1	0	0	0	1	0	0	0	1	0
rs244568	5	59419956	C	T	1	0	0	0	1	1	0	0	1	0
rs13165581	5	59420007	A	G	1	0	0	0	1	1	0	0	1	0
rs2591744	5	59420039	G	A	1	0	0	0	0	0	0	0	1	0
rs78055886	5	59420092	A	G	1	0	0	0	0	0	0	0	1	0
rs78738226	5	59420986	T	C	1	0	0	0	0	0	0	0	1	0
rs2607349	5	59421286	C	G	1	0	0	0	1	0	0	0	1	0
rs1817248	5	59421477	C	G	1	0	0	0	0	0	0	0	1	0
rs1379297	5	59421627	C	T	1	0	0	0	0	1	0	0	1	0
rs115081875	5	59422654	C	T	1	0	0	0	0	0	0	0	1	0
rs60448063	5	59425531	A	G	0	1	0	0	1	0	0	0	0	0
rs2607347	5	59425783	C	T	0	1	0	0	1	0	0	0	0	0
rs13160457	5	59426423	A	G	0	1	0	0	1	0	0	0	0	0
rs2702369	5	59426449	C	G	0	1	0	0	1	1	0	0	0	0
rs73758635	5	59426625	C	T	0	1	0	0	1	0	0	0	0	0
rs114948135	5	59429236	C	T	1	0	0	0	0	0	0	0	0	0
rs143440230	5	59430019	A	C	1	0	0	0	0	0	0	0	0	0
rs58332803	5	59433135	A	C	1	0	0	0	0	0	0	0	0	0
rs137988908	5	59434022	G	C	1	0	0	0	0	0	0	0	0	0
rs150114357	5	59440504	T	C	0	1	0	0	0	0	0	0	0	0
rs111686825	5	59442220	C	T	0	1	0	0	0	0	0	0	0	0
rs73758700	5	59444064	A	G	1	0	0	0	0	0	0	0	0	0
rs16889853	5	59445665	T	C	1	0	0	0	0	0	0	0	0	0
rs141594090	5	59448614	A	G	0	1	0	0	0	0	0	0	0	0
rs1457110	5	59450046	A	G	1	0	0	0	1	1	0	0	0	0
rs77057519	5	59456541	A	G	0	1	0	0	0	0	0	0	0	0
rs28424104	5	59458045	G	C	0	1	0	0	0	0	0	0	0	0
rs114091833	5	59458611	G	T	0	1	0	0	0	0	0	0	0	0
rs28508065	5	59459942	A	C	1	0	0	0	0	0	0	0	0	0
rs73758508	5	59462775	C	T	0	1	0	0	0	0	0	0	0	0
rs75407869	5	59463507	T	C	0	1	0	0	0	0	0	0	0	0
rs114861006	5	59466897	A	G	1	0	0	0	1	0	0	0	0	0
rs16889885	5	59475110	A	G	1	0	0	0	0	0	0	0	0	0
rs11748392	5	59476805	C	T	1	0	0	0	0	1	0	0	0	0
rs1848060	5	59478073	A	G	1	0	0	0	0	0	0	0	0	0
rs73097360	5	59480431	T	C	0	1	0	0	0	0	0	0	0	0
rs148740058	5	59480997	T	G	0	1	0	0	0	0	0	0	0	0
rs116435215	5	59481746	A	G	1	0	0	0	1	0	0	0	0	0
rs931856	5	59482742	C	T	0	1	0	0	0	0	0	0	0	0
rs147253746	5	59484284	A	T	1	0	0	0	0	0	0	0	0	0
rs78791833	5	59486240	A	C	0	1	0	0	0	0	0	0	0	0
rs16889904	5	59487014	C	T	1	0	0	0	1	1	0	0	0	0
rs77511628	5	59487258	T	C	0	1	0	0	0	0	0	0	0	0
rs17796734	5	59487517	A	G	0	1	0	0	1	1	0	0	0	0
rs114833118	5	59490681	C	T	0	1	0	0	0	0	0	0	0	0
rs116123371	5	59495002	A	G	0	1	0	0	0	0	0	0	0	0
rs73097370	5	59496523	A	C	0	1	0	0	0	0	0	0	0	0
rs16889908	5	59496954	C	T	1	0	0	0	1	0	0	0	0	0
rs1108916	5	59501037	A	C	0	1	0	0	1	0	0	0	0	0
rs73758975	5	59501743	A	G	0	1	0	0	0	0	0	0	0	0
rs77162061	5	59505021	T	G	0	1	0	0	0	0	0	0	0	0
rs74417723	5	59505643	G	C	1	0	0	0	1	0	0	0	0	0
rs7717802	5	59515797	G	A	1	0	0	0	1	1	0	0	0	0
rs75230798	5	59519034	C	T	1	0	0	0	0	0	0	0	0	0
rs115957531	5	59519999	T	C	0	1	0	0	0	0	0	0	0	0
rs79264297	5	59521244	A	G	0	1	0	0	0	0	0	0	0	0
rs75920109	5	59521759	C	T	0	1	0	0	0	0	0	0	0	0
rs72769704	5	59528057	T	C	1	0	0	0	0	0	0	0	0	0
rs141604737	5	59531814	A	G	0	1	0	0	0	0	0	0	0	0
rs16889925	5	59533561	T	C	0	1	0	0	1	0	0	0	0	0
rs37576	5	59534319	C	T	0	1	1	0	1	1	0	0	0	0
rs139923923	5	59534494	A	G	0	1	0	0	0	0	0	0	0	0
rs34660223	5	59535348	A	C	1	0	0	0	1	0	0	0	0	0
rs159195	5	59538207	A	C	1	0	0	0	1	1	0	0	0	0
rs57827742	5	59538910	T	C	0	1	0	0	0	1	0	0	0	0
rs1870077	5	59539026	A	G	0	1	0	0	0	1	0	0	0	0
rs1506560	5	59544433	A	C	1	0	0	0	0	0	0	0	0	0
rs291118	5	59544888	C	A	1	0	0	0	0	0	0	0	0	0
rs702543	5	59546948	T	C	1	0	1	0	1	0	0	0	0	0
rs294484	5	59549603	A	G	0	1	0	0	0	0	0	0	0	0
rs114216971	5	59555144	G	A	1	0	0	0	0	0	0	0	0	0
rs294476	5	59558380	T	G	0	1	0	0	1	0	0	0	0	0
rs291117	5	59564099	T	G	1	0	0	0	1	1	0	0	0	0
rs183503131	5	59564712	A	G	1	0	0	0	0	1	0	0	0	0
rs73758805	5	59566668	G	A	1	0	0	0	0	0	0	0	0	0
rs1395337	5	59567016	A	G	1	0	0	0	1	1	0	0	0	0
rs1395336	5	59567118	G	A	0	1	0	0	1	1	0	0	0	0
rs149601379	5	59571470	C	T	0	1	0	0	0	0	0	0	0	0
rs143698673	5	59572303	T	C	0	1	0	0	0	0	0	0	0	0
rs73099639	5	59575806	A	G	0	1	0	0	0	0	0	0	0	0
rs73758814	5	59577963	G	T	1	0	0	0	0	0	0	0	0	0
rs116231795	5	59579298	T	C	0	1	0	0	0	0	0	0	0	0
rs12521279	5	59582241	G	T	0	1	0	0	0	0	0	0	0	0
rs722923	5	59584107	T	C	0	1	0	0	0	0	0	0	0	0
rs190134435	5	59586174	T	C	0	1	0	0	0	0	0	0	0	0
rs10472110	5	59587976	C	G	0	1	0	0	0	0	0	0	0	0
rs112403455	5	59589909	C	T	0	1	0	0	0	0	0	0	0	0
rs75442611	5	59590757	G	T	1	0	0	0	1	0	0	0	0	0
rs77843273	5	59593754	A	G	1	0	0	0	0	0	0	0	0	0
rs73758820	5	59600091	G	T	0	1	0	0	1	0	0	0	0	0
rs139512659	5	59607805	T	C	0	1	0	0	0	0	0	0	0	0
rs572248677	5	59608634	C	T	0	1	0	0	0	0	0	0	0	0
rs295965	5	59610273	T	G	1	0	0	0	0	0	0	0	0	0
rs7726755	5	59610492	T	G	1	0	0	0	0	0	0	0	0	0
rs6861161	5	59613425	T	C	0	1	0	0	0	0	0	0	0	0
rs114840470	5	59617553	C	T	1	0	0	0	0	0	0	0	0	0
rs78522494	5	59619501	A	C	0	1	0	0	0	0	0	0	0	0
rs80337544	5	59619504	A	G	0	1	0	0	0	0	0	0	0	0
rs147317382	5	59623015	C	T	0	1	0	0	0	0	0	0	0	0
rs191727341	5	59623250	A	G	0	1	0	0	0	0	0	0	0	0
rs298051	5	59623745	A	G	0	1	0	0	0	0	0	0	0	0
rs35668824	5	59625634	T	C	0	1	0	0	0	0	0	0	0	0
rs77285661	5	59639337	T	C	1	0	0	0	1	0	0	0	0	0
rs12152938	5	59639704	G	A	0	1	0	0	1	0	0	0	0	0
rs73101103	5	59643454	G	T	0	1	0	0	0	0	0	0	0	0
rs6898975	5	59643975	C	A	1	0	0	0	0	0	0	0	0	0
rs298028	5	59644014	T	C	1	0	0	0	0	1	0	0	0	0
rs114530151	5	59649721	C	T	0	1	0	0	0	0	0	0	0	0
rs60992003	5	59652882	T	G	0	1	0	0	0	0	0	0	0	0
rs76077797	5	59652970	C	T	0	1	0	0	0	0	0	0	0	0
rs140455997	5	59659910	A	C	0	1	0	0	0	0	0	0	0	0
rs16890078	5	59661496	C	T	0	1	0	0	0	1	0	0	0	0
rs116155299	5	59664947	T	C	0	1	0	0	0	0	0	0	0	0
rs7727677	5	59681294	T	C	1	0	0	0	0	0	0	0	0	0
rs57402847	5	59683551	A	G	1	0	0	0	0	0	0	0	0	0
rs115810434	5	59683882	T	C	0	1	0	0	0	0	0	0	0	0
rs17382202	5	59684120	T	C	1	0	1	0	1	1	0	0	0	0
rs75729380	5	59695436	T	G	0	1	0	0	0	0	0	0	0	0
rs298089	5	59700001	T	G	1	0	0	0	0	0	0	0	0	0
rs298092	5	59701182	C	T	1	0	0	0	0	0	0	0	0	0
rs13173344	5	59709467	A	C	0	1	0	0	1	0	0	0	0	0
rs35808692	5	59716792	C	G	0	1	0	0	0	0	0	0	0	0
rs561372849	5	59721897	A	G	0	1	0	0	0	0	0	0	0	0
rs111577254	5	59722506	C	T	1	0	0	0	0	0	0	0	0	0
rs59306058	5	59724941	C	T	0	1	0	0	0	0	0	0	0	0
rs6867108	5	59726484	T	C	0	1	0	0	0	0	0	0	0	0
rs62370529	5	59735133	T	A	0	1	0	0	0	0	0	0	0	0
rs6862760	5	59745121	G	A	0	1	0	0	0	0	0	0	0	0
rs56968547	5	59746794	T	G	0	1	0	0	1	0	0	0	0	0
rs10045168	5	59746968	A	G	0	1	0	0	0	0	0	0	0	0
rs143429048	5	59752948	A	C	0	1	0	0	0	0	0	0	0	0
rs4235477	5	59765456	A	G	0	1	0	0	1	0	0	0	0	0
rs78810550	5	59767899	C	G	0	1	0	0	0	0	0	0	0	0
rs77448214	5	59769206	T	C	0	1	0	0	0	0	0	0	0	0
rs192834947	5	59769488	A	G	0	1	0	0	0	0	0	0	0	0
rs114910600	5	59778142	G	A	1	0	0	0	1	0	0	0	0	0
rs11741470	5	59780424	T	C	1	0	0	0	0	0	0	0	0	0
rs62370540	5	59782046	C	T	0	1	0	0	0	0	0	0	0	0
rs111782936	5	59791554	G	A	0	1	0	0	0	0	0	0	0	0
rs56312915	5	59793459	A	G	0	1	0	0	0	0	0	0	0	0
rs1027747	5	59797086	T	C	1	0	0	0	1	0	0	0	1	0
rs7707756	5	59797372	T	C	1	0	0	0	0	0	0	0	1	0
rs4700342	5	59798416	A	G	1	0	0	0	1	0	0	0	1	0
rs13168643	5	59798544	T	G	1	0	0	0	1	0	0	0	1	0
rs6450531	5	59799407	A	G	1	0	0	0	0	0	0	0	1	0
rs7713809	5	59799644	G	A	1	0	0	0	0	0	0	0	1	0
rs16890200	5	59799847	T	C	1	0	0	0	1	0	0	0	1	0
rs78267073	5	59800665	G	A	1	0	0	0	0	0	0	0	1	0
rs2938780	5	59800907	C	T	1	0	0	0	0	0	0	0	1	0
rs2963826	5	59801097	T	C	1	0	1	0	1	0	0	0	1	0
rs78585226	5	59801801	G	A	1	0	0	0	0	0	0	0	1	0
rs2938781	5	59801843	T	G	1	0	0	0	1	0	0	0	1	0
rs77924166	5	59804763	A	G	1	0	0	0	0	0	0	0	1	0
rs73111021	5	59809735	T	C	0	1	0	0	0	0	0	0	0	0
rs9292214	5	59817158	T	C	0	1	0	0	1	0	0	0	0	0
rs73092826	5	59823094	A	T	0	1	0	0	0	0	0	0	0	0
rs148877296	5	59826043	T	C	0	1	0	0	0	0	0	0	0	0
rs75909862	5	59827557	G	A	1	0	0	0	0	0	0	0	0	0
rs73758901	5	59834751	A	G	0	1	0	0	0	0	0	0	0	0
rs114676295	5	59836556	T	C	0	1	0	0	0	0	0	0	0	0
rs16890260	5	59836888	C	T	0	1	0	0	1	0	0	0	0	0
rs115984045	5	59851151	A	G	0	1	0	0	0	0	0	0	0	0
rs9292215	5	59855302	G	A	1	0	0	0	0	0	0	0	0	0
rs11956684	5	59856184	T	C	0	1	0	0	0	0	0	0	0	0
rs146573137	5	59867864	T	C	0	1	0	0	0	0	0	0	0	0
rs10070270	5	59877003	G	A	0	1	0	0	0	0	0	0	0	0
rs73761032	5	59882207	A	G	0	1	0	0	0	0	0	0	0	0
rs13168097	5	59882350	C	T	1	0	0	0	1	0	0	0	0	0
rs189132683	5	59889627	T	C	1	0	0	0	0	1	0	0	0	0
rs1501641	5	59892278	G	A	0	1	0	0	1	0	0	0	0	0
rs7700565	5	59896300	A	C	1	0	0	0	0	0	0	0	0	0
rs75601850	5	59898447	A	G	0	1	0	0	0	0	0	0	0	0
rs75295972	5	59898504	C	T	0	1	0	0	0	0	0	0	0	0
rs79989252	5	59910281	C	T	0	1	0	0	0	0	0	0	0	0
rs13162864	5	59911787	C	A	1	0	0	0	0	0	0	0	0	0
rs13362124	5	59913356	G	A	1	0	0	0	1	0	0	0	0	0
rs147167872	5	59914800	A	G	0	1	0	0	0	0	0	0	0	0
rs1393083	5	59916741	T	C	1	0	0	0	1	0	0	0	0	0
rs10076314	5	59918672	T	C	1	0	0	0	0	0	0	0	0	0
rs1017410	5	59929935	G	T	1	0	0	0	1	1	0	0	0	0
rs79022333	5	59931999	T	C	0	1	0	0	0	0	0	0	0	0
rs4699945	5	59932365	C	G	0	1	0	0	0	0	0	0	0	0
rs73101369	5	59935333	C	T	1	0	0	0	0	0	0	0	0	0
rs73101372	5	59935536	C	A	0	1	0	0	0	0	0	0	0	0
rs1369288	5	59938169	G	A	0	1	0	0	0	0	0	0	0	0
rs10066510	5	59938731	A	C	0	1	0	0	0	0	0	0	0	0
rs6894178	5	59940556	T	G	1	0	0	0	1	0	0	0	0	0
rs2963816	5	59941922	T	C	0	1	0	0	0	0	0	0	0	0
rs2963808	5	59944710	T	C	1	0	0	0	1	0	0	0	0	0
rs77475595	5	59952050	T	C	0	1	0	0	0	0	0	0	0	0
rs76166426	5	59952380	T	C	0	1	0	0	0	0	0	0	0	0
rs116375620	5	59958435	T	C	0	1	0	0	0	0	0	0	0	0
rs76504093	5	59959560	A	A	1	0	0	0	0	1	0	0	0	0
rs116060313	5	59963114	A	G	0	1	0	0	0	0	0	0	0	0
rs714291	5	59963545	A	G	1	0	0	0	1	1	0	0	0	0
rs6896912	5	59965602	C	T	1	0	0	0	0	0	0	0	0	0
rs10514886	5	59966159	T	C	0	1	0	0	1	0	0	0	0	0
rs117519312	5	59966306	A	G	1	0	0	0	0	0	0	0	0	0
rs78981827	5	59966705	C	T	1	0	0	0	1	0	0	0	0	0
rs1435080	5	59969536	T	G	1	0	0	0	0	0	0	0	0	0
rs4699948	5	59980613	T	C	0	1	0	0	0	0	0	0	0	0
rs111384082	5	59985443	A	G	0	1	0	0	1	0	0	0	0	0
rs16890418	5	59992905	A	G	0	1	0	0	1	0	0	0	0	0
rs2662433	5	60006624	T	C	0	1	0	0	0	1	0	0	0	0
rs114018891	5	60007650	A	G	0	1	0	0	0	0	0	0	0	0
rs116297900	5	60008336	T	C	0	1	0	0	0	0	0	0	0	0
rs1533019	5	60011986	C	T	1	0	0	0	1	1	0	0	0	0
rs12517747	5	60012689	T	C	0	1	0	0	1	0	0	0	0	0
rs114203078	5	60016395	A	G	0	1	0	0	0	0	0	0	0	0
rs115921587	5	60021501	C	G	0	1	0	0	0	0	0	0	0	0
rs2016324	5	60033085	T	C	1	0	0	0	0	0	0	0	0	0
rs116154877	5	60036104	G	A	0	1	0	0	0	0	0	0	0	0
rs76732015	5	60041361	A	G	0	1	0	0	0	0	0	0	0	0
rs1588265	5	60073967	G	A	1	0	1	0	1	1	0	0	0	0
rs2409681	5	60076765	C	T	0	1	0	0	0	0	0	0	0	0
rs143973393	5	60076926	T	C	0	1	0	0	0	0	0	0	0	0
rs16890492	5	60084780	C	T	0	1	0	0	0	0	0	0	0	0
rs141134955	5	60090710	T	C	0	1	0	0	0	0	0	0	0	0
rs142592838	5	60101920	T	C	0	1	0	0	0	0	0	0	0	0
rs115170386	5	60112557	C	G	1	0	0	0	0	0	0	0	0	0
rs16890516	5	60114208	T	C	1	0	0	0	1	0	0	0	0	0
rs73759014	5	60114881	G	T	0	1	0	0	0	0	0	0	0	0
rs141648085	5	60116077	T	G	0	1	0	0	0	0	0	0	0	0
rs10223314	5	60116489	C	T	1	0	0	0	0	0	0	0	0	0
rs74621890	5	60117778	A	C	0	1	0	0	0	0	0	0	0	0
rs116110509	5	60125192	A	G	1	0	0	0	0	0	0	0	0	0
rs115543451	5	60125798	A	C	1	0	0	0	0	0	0	0	0	0
rs74349107	5	60126887	A	G	0	1	0	0	0	0	0	0	0	0
rs372490925	5	60127276	T	C	1	0	0	0	0	0	0	0	0	0
rs2961900	5	60142047	C	T	0	1	0	0	0	0	0	0	0	0
rs983279	5	60149374	T	C	1	0	0	0	0	0	0	0	0	0
rs78548532	5	60150588	A	G	1	0	0	0	0	1	0	0	0	0
rs76699158	5	60154941	G	A	0	1	0	0	0	0	0	0	0	0
rs114063571	5	60155829	A	G	0	1	0	0	0	0	0	0	0	0
rs75924453	5	60158277	T	G	0	1	0	0	0	0	0	0	0	0
rs73100754	5	60159910	T	C	1	0	0	0	0	0	0	0	0	0
rs11747254	5	60173047	G	A	0	1	0	0	1	0	0	0	0	0
rs17449821	5	60177540	C	T	1	0	0	0	0	0	0	0	0	0
rs114574784	5	60177742	A	C	0	1	0	0	0	0	0	0	0	0
rs7735130	5	60181725	G	A	1	0	0	0	0	0	0	0	0	0
rs79672674	5	60183048	A	G	1	0	0	0	0	0	0	0	0	0
rs17450114	5	60186051	G	A	0	1	0	0	1	0	0	0	0	0
rs7724490	5	60186987	C	A	0	1	0	0	0	0	0	0	0	0
rs189818669	5	60188724	C	T	0	1	0	0	0	0	0	0	0	0
rs75134038	5	60188758	T	C	1	0	0	0	0	1	0	0	0	0
rs16877738	5	60188882	C	T	0	1	0	0	1	0	0	0	0	0
rs144212277	5	60189267	G	A	0	1	0	0	1	0	0	0	0	0
rs56726267	5	60191942	A	G	1	0	0	0	0	1	0	0	0	0
rs13186687	5	60194280	C	A	0	1	0	0	0	1	0	0	0	0
rs13186865	5	60194415	C	A	0	1	0	0	0	0	0	0	0	0
rs115385145	5	60195265	A	G	1	0	0	0	0	0	0	0	0	0
rs719702	5	60197935	C	T	1	0	0	0	1	0	0	0	0	0
rs73759025	5	60200048	C	T	0	1	0	0	0	0	0	0	0	0
rs13157205	5	60200607	A	G	1	0	0	0	0	0	0	0	0	0
rs114179382	5	60201512	A	G	0	1	0	0	0	0	0	0	0	0
rs78308484	5	60202937	A	G	0	1	0	0	0	0	0	0	0	0
rs16877762	5	60209433	C	T	1	0	0	0	0	1	0	0	0	0
rs2898269	5	60209666	T	A	0	1	0	0	0	0	0	0	0	0
rs16877765	5	60210924	A	G	0	1	0	0	1	0	0	0	0	0
rs2961903	5	60213871	T	C	1	0	0	0	1	0	0	0	0	0
rs2962967	5	60215006	G	C	1	0	0	0	0	0	0	0	0	0
rs67787424	5	60227922	C	T	1	0	0	0	1	0	0	0	0	0
rs10066896	5	60228432	C	T	0	1	0	0	0	0	0	0	0	0
rs113747311	5	60239396	C	T	0	1	0	0	0	0	0	0	0	0
rs74961770	5	60240359	T	G	0	1	0	0	0	0	0	0	0	0
rs71627998	5	60248131	C	T	1	0	0	0	1	0	0	0	0	0
rs115594748	5	60248816	T	C	1	0	0	0	0	0	0	0	0	0
rs4235479	5	60248826	T	C	1	0	0	0	1	1	0	0	0	0
rs138051576	5	60251862	C	A	0	1	0	0	0	0	0	0	0	0
rs80228146	5	60252610	T	C	0	1	0	0	0	0	0	0	0	0
rs113310656	5	60252956	C	T	1	0	0	0	0	0	0	0	0	0
rs74840735	5	60253620	T	C	0	1	0	0	0	1	0	0	0	0
rs115348546	5	60257491	A	T	1	0	0	0	1	0	0	0	0	0
rs76184027	5	60263517	C	T	1	0	0	0	0	0	0	0	0	0
rs34886118	5	60266577	G	A	0	1	0	0	0	0	0	0	0	0
rs17376863	5	60268303	T	C	0	1	0	0	1	0	0	0	0	0
rs113983109	5	60271655	A	G	0	1	0	0	0	0	0	0	0	0
rs10471477	5	60273904	G	C	0	1	0	0	1	0	0	0	0	0
rs72755111	5	60274690	G	A	0	1	0	0	0	0	0	0	0	0
rs41504448	5	60274802	G	A	0	1	0	0	1	0	0	0	0	0
rs79893279	5	60283196	C	T	0	1	0	0	0	1	0	0	0	0
rs114821187	5	60283745	A	G	0	1	0	0	1	0	0	0	0	0
rs12659623	5	60289076	A	G	1	0	0	0	1	0	0	0	0	0
rs114624032	5	60293630	A	C	0	1	0	0	0	0	0	0	0	0
rs7711093	5	60297311	A	G	0	1	0	0	0	0	0	0	0	0
rs115977783	5	60308761	A	C	1	0	0	0	0	0	0	0	0	0
rs16877888	5	60309076	T	C	1	0	0	0	0	0	0	0	0	0
rs60264107	5	60323596	G	A	1	0	0	0	0	0	0	0	0	0
rs10939842	5	60326565	A	G	1	0	0	0	1	0	0	0	0	0
rs34038162	5	60340264	T	C	1	0	0	0	0	0	0	0	0	0
rs7707365	5	60342090	A	G	1	0	0	0	0	0	0	0	0	0
rs13160580	5	60342298	A	G	0	1	0	0	0	0	0	0	0	0
rs114048800	5	60354591	A	G	0	1	0	0	0	0	0	0	0	0
rs143998351	5	60354868	T	C	0	1	0	0	0	0	0	0	0	0
rs74922731	5	60355643	C	T	0	1	0	0	0	0	0	0	0	0
rs16877926	5	60359813	T	C	0	1	0	0	1	0	0	0	0	0
rs61502229	5	60364856	T	C	0	1	0	0	0	0	0	0	0	0
rs114218478	5	60364961	A	G	0	1	0	0	0	0	0	0	0	0
rs1423246	5	60365629	A	G	0	1	0	0	1	1	0	0	0	0
rs183048295	5	60366137	A	C	0	1	0	0	0	0	0	0	0	0
rs10939844	5	60369284	T	G	1	0	0	0	1	1	0	0	0	0
rs7702188	5	60371287	G	A	1	0	0	0	1	0	0	0	0	0
rs146019460	5	60371529	C	A	0	1	0	0	0	0	0	0	0	0
rs17378750	5	60380231	A	G	0	1	0	0	0	0	0	0	0	0
rs77210116	5	60383651	A	G	1	0	0	0	0	1	0	0	0	0
rs6886304	5	60387553	T	C	0	1	0	0	1	0	0	0	0	0
rs73108638	5	60388581	T	T	1	0	0	0	0	1	0	0	0	0
rs16877980	5	60390152	C	T	1	0	0	0	0	1	0	0	0	0
rs16877983	5	60391796	T	C	0	1	0	0	1	0	0	0	0	0
rs79570029	5	60395813	C	T	1	0	0	0	0	0	0	0	0	0
rs918591	5	60401660	G	A	1	0	0	0	0	0	0	0	0	0
rs6871765	5	60403022	C	A	0	1	0	0	0	0	0	0	0	0
rs16878015	5	60404280	C	T	1	0	0	0	0	0	0	0	0	0
rs116548949	5	60407341	T	C	0	1	0	0	0	0	0	0	0	0
rs9291689	5	60409489	C	A	0	1	0	0	0	0	0	0	0	0
rs16878027	5	60409807	G	T	0	1	0	0	0	0	0	0	0	0
rs16878032	5	60412534	C	T	1	0	0	0	0	0	0	0	0	0
rs11745327	5	60414018	G	A	1	0	0	0	0	0	0	0	0	0
rs37692	5	60427055	C	T	1	0	0	0	0	0	0	0	0	0
rs789395	5	60438541	C	T	1	0	0	0	0	0	0	0	0	0
rs73759054	5	60438962	A	G	0	1	0	0	0	0	0	0	0	0
rs114842763	5	60439200	C	T	1	0	0	0	0	0	0	0	0	0
rs404202	5	60439972	C	T	1	0	0	0	1	0	0	0	0	0
rs10471256	5	60440258	G	A	1	0	0	0	0	0	0	0	0	0
rs60131839	5	60454100	A	G	0	1	0	0	1	0	0	0	0	0
rs139912402	5	60454867	T	C	1	0	0	0	0	1	0	0	0	0
rs116458721	5	60455835	T	C	0	1	0	0	0	0	0	0	0	0
rs27223	5	60456813	C	T	1	0	0	0	1	1	0	0	0	0
rs73108674	5	60464714	G	A	1	0	0	0	0	0	0	0	0	0
rs11740770	5	60474262	T	C	1	0	0	0	0	0	0	0	0	0
rs113237247	5	60474779	A	C	1	0	0	0	0	0	0	0	0	0
rs142943826	5	60476028	G	A	0	1	0	0	0	0	0	0	0	0
rs146464065	5	60487597	C	T	0	1	0	0	0	0	0	0	0	0
rs7728159	5	60493809	G	A	0	1	0	0	0	0	0	0	0	0
rs3887175	5	60494629	T	A	0	1	0	0	0	0	0	0	0	0
rs26955	5	60497708	C	T	0	1	0	0	1	0	0	0	0	0
rs27653	5	60498403	T	G	1	0	0	0	1	0	0	0	0	0
rs74449620	5	60503158	G	A	0	1	0	0	0	0	0	0	0	0
rs73759316	5	60506526	A	G	0	1	0	0	0	0	0	0	0	0
rs35386	5	60506956	T	C	0	1	0	0	1	1	0	0	0	0
rs7737629	5	60507980	T	G	1	0	0	0	1	0	0	0	0	0
rs16878190	5	60508361	A	T	0	1	0	0	0	0	0	0	0	0
rs40512	5	60509640	C	T	0	1	0	0	1	0	0	0	0	0
rs144862393	5	60510947	T	C	0	1	0	0	0	0	0	0	0	0
rs77632498	5	60516165	C	A	1	0	1	0	1	0	0	0	0	0
rs111578154	5	60518845	G	A	0	1	0	0	0	0	0	0	0	0
rs26954	5	60519016	A	G	1	0	0	0	0	0	0	0	0	0
rs73110519	5	60521853	T	C	1	0	0	0	0	0	0	0	0	0
rs11957512	5	60522035	T	C	1	0	0	0	0	0	0	0	0	0
rs7723306	5	60522951	A	G	1	0	0	0	0	0	0	0	0	0
rs181230265	5	60529918	G	A	1	0	0	0	0	1	0	0	0	0
rs114985526	5	60531660	G	A	0	1	0	0	0	0	0	0	0	0
rs6897953	5	60541157	T	C	0	1	0	0	0	0	0	0	0	0
rs79435314	5	60541600	A	G	0	1	0	0	0	0	0	0	0	0
rs8176070	5	60541649	A	G	0	1	0	0	1	0	0	0	0	0
rs27564	5	60541807	A	T	0	1	0	0	0	0	0	0	0	0
rs143740210	5	60563711	T	C	1	0	0	0	0	1	0	0	0	0
rs112020056	5	60589330	G	A	0	1	0	0	0	0	0	0	0	0
rs73759361	5	60604126	C	T	1	0	0	0	0	0	0	0	0	0
rs191478116	5	60616247	C	A	1	0	0	0	0	1	0	0	0	0
rs286154	5	60631084	T	C	1	0	0	0	1	0	0	0	0	0
rs286153	5	60633121	G	A	1	0	0	0	1	0	0	0	0	0
rs78411982	5	60636171	C	T	0	1	0	0	0	0	0	0	0	0
rs111248698	5	60638172	T	C	1	0	0	0	0	0	0	0	0	0
rs116077110	5	60640062	T	C	0	1	0	0	0	0	0	0	0	0
rs7732792	5	60643891	C	T	1	0	0	0	1	1	0	0	0	0
rs77280054	5	60650294	C	T	1	0	0	0	1	0	0	0	0	0
rs17387940	5	60671889	C	A	1	0	0	0	1	0	0	0	0	0
rs2045355	5	60685737	C	G	1	0	0	0	0	0	0	0	0	0
rs1379112	5	60699915	A	C	1	0	0	0	1	1	0	0	0	0
rs1379113	5	60701749	G	A	1	0	0	0	0	0	0	0	0	0
rs1824120	5	60702102	A	G	1	0	0	0	0	0	0	0	0	0
rs4370226	5	60705295	C	T	0	1	0	0	0	0	0	0	0	0
rs6870625	5	60716156	T	G	1	0	0	0	0	0	0	0	0	0
rs4298206	5	60716408	T	C	0	1	0	0	1	1	0	0	0	0
rs4524466	5	60724251	C	T	1	0	0	0	0	0	0	0	0	0
rs73759395	5	60727599	A	G	0	1	0	0	0	0	0	0	0	0
rs186947746	5	60736451	A	C	1	0	1	0	1	0	0	0	0	0
rs185898158	5	60746670	A	G	1	0	1	0	1	0	0	0	0	0
rs147569084	5	60747300	A	G	0	1	0	0	0	0	0	0	0	0
rs138290670	5	60749240	T	C	0	1	0	0	0	0	0	0	0	0
rs6894261	5	60762046	C	T	1	0	0	0	0	0	0	0	0	0
rs116826110	5	60765190	C	A	0	1	0	0	0	0	0	0	0	0
rs1456744	5	60769211	G	A	1	0	0	0	0	0	0	0	0	0
rs113896295	5	60772729	A	G	0	1	0	0	0	0	0	0	0	0
rs13158665	5	60773230	T	C	0	1	0	0	1	0	0	0	0	0
rs6874699	5	60778173	T	C	1	0	0	0	1	0	0	0	0	0
rs898622	5	60784354	A	G	0	1	0	0	0	0	0	0	0	0
rs78620886	5	60791509	A	A	0	1	0	0	0	0	0	0	0	0
rs114459359	5	60793640	C	A	0	1	0	0	0	0	0	0	0	0
rs143344374	5	60794208	C	A	0	1	0	0	0	0	0	0	0	0
rs6449502	5	60797268	T	C	1	0	1	0	0	0	0	0	0	0
rs78870415	5	60801364	C	A	0	1	0	0	1	0	0	0	0	0
rs4700393	5	60802440	A	G	0	1	1	0	0	0	0	0	0	0
rs111477671	5	60811215	T	A	1	0	0	0	0	0	0	0	0	0
rs1445293	5	60823910	A	G	1	0	0	0	1	0	0	0	0	0
rs1445292	5	60824295	C	G	0	1	0	0	0	0	0	0	0	0
rs79322095	5	60857876	T	C	1	0	0	0	0	0	0	0	0	0
rs185572712	5	60877688	G	A	1	0	1	0	0	0	0	0	0	0
rs74316631	5	60884647	T	C	0	1	0	0	1	0	0	0	0	0
rs112555472	5	60893119	G	A	0	1	0	0	0	0	0	0	0	0
rs4647116	5	60900187	C	T	0	1	0	0	0	0	0	0	0	0
rs111586807	5	60916754	C	G	0	1	0	0	0	0	0	0	0	0
rs2590570	5	60925467	G	A	0	1	0	0	1	0	0	0	0	0
rs187266676	5	60953021	A	G	0	1	0	0	0	0	0	0	0	0
rs112107739	5	60960952	C	A	0	1	0	0	0	0	0	0	0	0
rs115354619	5	60969273	T	C	1	0	0	0	0	1	0	0	0	0
rs2694528	5	60978096	C	A	1	0	1	0	0	0	0	0	0	0
rs58646987	5	60979867	T	C	1	0	0	0	1	0	0	0	0	0
rs10043790	5	60981767	G	A	1	0	0	0	1	0	0	0	0	0
rs62367880	5	60996599	T	G	0	1	0	0	0	0	0	0	0	0
rs4642318	5	60996931	G	A	0	1	0	0	0	0	0	0	0	0
rs115907120	5	61002106	C	A	0	1	0	0	0	0	0	0	0	0
rs290506	5	61002533	A	G	1	0	0	0	1	1	0	0	0	0
rs34784445	5	61002633	C	T	1	0	0	0	0	0	0	0	0	0
rs2928246	5	61004082	C	T	1	0	0	0	0	0	0	0	0	0
rs79395790	5	61008639	T	G	0	1	0	0	1	0	0	0	0	0
rs1479645	5	61023904	A	G	0	1	0	0	0	0	0	0	0	0
rs62367904	5	61025015	G	C	0	1	0	0	0	0	0	0	0	0
rs113917576	5	61032817	G	C	0	1	0	0	0	0	0	0	0	0
rs111907919	5	61051488	A	G	0	1	0	0	0	0	0	0	0	0
rs34640	5	61052888	A	G	0	1	0	0	0	0	0	0	0	0
rs2049579	5	61054838	G	A	1	0	0	0	0	0	0	0	0	0
rs75079524	5	61062105	A	G	0	1	0	0	0	0	0	0	0	0
rs116543387	5	61064557	T	C	0	1	0	0	1	0	0	0	0	0
rs114697763	5	61069545	T	C	0	1	0	0	0	0	0	0	0	0
rs9968618	5	61076468	A	G	0	1	0	0	0	0	0	0	0	0
rs76339698	5	61076761	G	A	0	1	0	0	0	0	0	0	0	0
rs117576600	5	61095648	A	G	0	1	0	0	0	0	0	0	0	0
rs7704819	5	61103488	G	A	0	1	0	0	0	0	0	0	0	0
rs1841504	5	61117565	G	A	1	0	0	0	0	0	0	0	0	0
rs79210445	5	61129907	C	T	0	1	0	0	0	0	0	0	0	0
rs115314274	5	61142439	T	C	0	1	0	0	1	0	0	0	0	0
rs73099805	5	61145572	G	A	0	1	0	0	1	0	0	0	0	0
rs75739306	5	61160280	T	C	0	1	0	0	0	0	0	0	0	0
rs159358	5	61174085	T	C	1	0	0	0	0	0	0	0	0	0
rs171748	5	61203304	A	G	1	0	1	0	0	0	0	0	0	0
rs7446462	5	61216392	T	C	1	0	0	0	0	0	0	0	0	0
rs34634	5	61217739	T	C	1	0	0	0	1	0	0	0	0	0
rs76256577	5	61223410	A	G	0	1	0	0	0	0	0	0	0	0
rs74974771	5	61225870	A	G	0	1	0	0	0	0	0	0	0	0
rs7704304	5	61229104	T	C	0	1	0	0	0	0	0	0	0	0
rs80304689	5	61234400	G	C	0	1	0	0	0	0	0	0	0	0
rs72759289	5	61255116	A	G	0	1	0	0	0	0	0	0	0	0
rs12189426	5	61260549	A	G	1	0	0	0	0	0	0	0	0	0
rs78146993	5	61260552	A	C	0	1	0	0	0	0	0	0	0	0
rs74537623	5	61262014	G	A	1	0	0	0	0	0	0	0	0	0
rs72759297	5	61266456	T	C	0	1	0	0	0	0	0	0	0	0
rs10044874	5	61266813	G	A	1	0	0	0	1	0	0	0	0	0
rs10471511	5	61277712	G	A	1	0	0	0	0	0	0	0	0	0
rs7723372	5	61278339	T	G	0	1	0	0	0	0	0	0	0	0
rs13180612	5	61279079	T	C	1	0	0	0	1	1	0	0	0	0
rs553958479	5	61280609	G	T	0	1	0	0	0	0	0	0	0	0
rs4129437	5	61285544	T	C	1	0	0	0	0	0	0	0	0	0
rs78703524	5	61291042	T	G	0	1	0	0	0	0	0	0	0	0
rs72761416	5	61291396	T	C	0	1	0	0	0	0	0	0	0	0
rs75883891	5	61292249	C	T	0	1	0	0	0	0	0	0	0	0
rs115373286	5	61293173	T	G	0	1	0	0	0	0	0	0	0	0
rs4336307	5	61297030	G	A	1	0	0	0	0	0	0	0	0	0
rs4391122	5	61302716	A	G	1	0	1	0	1	1	0	0	0	0
rs7704636	5	61308026	G	T	1	0	0	0	0	0	0	0	0	0
rs111792311	5	61323648	G	A	0	1	0	0	0	0	0	0	0	0
rs114560479	5	61326137	C	T	1	0	0	0	0	1	0	0	0	0
rs111274143	5	61332587	T	G	0	1	0	0	0	0	0	0	0	0
rs77007669	5	61334501	G	T	0	1	0	0	0	0	0	0	0	0
rs148122539	5	61350135	A	G	0	1	0	0	0	0	0	0	0	0
rs116778322	5	61363481	A	G	0	1	0	0	1	0	0	0	0	0
rs147879155	5	61372031	A	T	0	1	0	0	0	0	0	0	0	0
rs78889199	5	61379315	T	C	0	1	0	0	0	0	0	0	0	0
rs62366259	5	61387104	A	G	1	0	0	0	1	0	0	0	0	0
rs114718783	5	61396987	A	G	1	0	0	0	0	0	0	0	0	0
rs112891174	5	61397224	T	C	1	0	0	0	0	0	0	0	0	0
rs112551235	5	61399742	T	C	0	1	0	0	0	0	0	0	0	0
rs72761442	5	61400496	G	A	1	0	1	0	0	0	0	0	0	0
rs60886975	5	61403746	A	C	1	0	0	0	0	0	0	0	0	0
rs16890807	5	61405093	G	A	1	0	0	0	0	0	0	0	0	0
rs116157206	5	61433433	A	G	1	0	0	0	0	1	0	0	0	0
rs7709645	5	61435631	G	C	1	0	1	0	1	1	0	0	0	0
rs7720894	5	61438106	G	C	1	0	1	0	0	0	0	0	0	0
rs11958102	5	61438383	C	G	0	1	0	0	0	0	0	0	0	0
rs76803986	5	61449618	T	G	0	1	0	0	0	0	0	0	0	0
rs140003305	5	61461974	T	C	0	1	0	0	0	0	0	0	0	0
rs112561994	5	61489051	A	G	0	1	0	0	0	0	0	0	0	0
rs77230862	5	61494210	C	T	1	0	0	0	0	0	0	0	0	0
rs77894051	5	61497996	A	G	1	0	0	0	1	0	0	0	0	0
rs16891983	5	61510938	G	A	0	1	0	0	1	0	0	0	0	0
rs13162534	5	61524006	G	A	0	1	0	0	0	0	0	0	0	0
rs16892181	5	61524704	T	C	0	1	0	0	1	0	0	0	0	0
rs10514910	5	61538505	T	C	0	1	0	0	0	0	0	0	0	0
rs2276987	5	61539194	C	T	1	0	0	0	1	0	0	0	0	0
rs146712951	5	61547517	T	C	0	1	0	0	0	0	0	0	0	0
rs57840635	5	61547726	A	C	1	0	0	0	1	0	0	0	0	0
rs115414815	5	61547763	G	A	0	1	0	0	0	0	0	0	0	0
rs16892406	5	61552326	G	A	0	1	0	0	1	0	0	0	0	0
rs13164150	5	61552377	T	G	1	0	0	0	1	0	0	0	0	0
rs16892410	5	61552582	G	A	0	1	0	0	1	0	0	0	0	0
rs142070306	5	61552892	G	T	0	1	0	0	0	0	0	0	0	0
rs4627943	5	61553807	G	A	0	1	0	0	0	0	0	0	0	0
rs13358774	5	61557841	A	T	0	1	0	0	0	0	0	0	0	0
rs1445978	5	61559243	T	C	0	1	0	0	1	0	0	0	0	0
rs6890227	5	61560440	G	A	0	1	0	0	0	0	0	0	0	0
rs16892457	5	61562619	G	C	1	0	0	0	0	0	0	0	0	0
rs16892459	5	61562643	C	T	0	1	0	0	0	0	0	0	0	0
rs77856371	5	61562949	A	C	0	1	0	0	0	0	0	0	0	0
rs10053423	5	61563589	T	C	1	0	0	0	1	0	0	0	0	0
rs1423326	5	61564624	G	T	1	0	0	0	0	1	0	0	0	0
rs6449536	5	61565109	T	C	0	1	0	0	1	0	0	0	0	0
rs10042706	5	61565295	G	A	0	1	1	0	1	0	0	0	0	0
rs144424105	5	61566494	G	A	0	1	0	0	0	0	0	0	0	0
rs1971513	5	61567634	A	G	1	0	0	0	1	0	0	0	0	0
rs142339388	5	61567821	G	A	0	1	0	0	0	0	0	0	0	0
rs143520059	5	61570072	T	C	0	1	0	0	0	0	0	0	0	0
rs76226881	5	61570666	G	A	0	1	0	0	0	0	0	0	0	0
rs16892523	5	61571446	G	C	0	1	0	0	0	0	0	0	0	0
rs113071990	5	61573710	A	G	1	0	0	0	0	0	0	0	0	0
rs13169225	5	61574303	G	T	1	0	0	0	0	0	0	0	0	0
rs11954764	5	61575330	A	G	0	1	0	0	1	0	0	0	0	0
rs113526894	5	61575520	T	G	1	0	0	0	0	0	0	0	0	0
rs116541982	5	61575948	C	A	1	0	0	0	0	0	0	0	0	0
rs62364970	5	61578495	G	A	0	1	0	0	1	0	0	0	0	0
rs2341235	5	61580837	C	T	0	1	0	0	0	0	0	0	0	0
rs10939908	5	61583733	C	A	1	0	0	0	1	1	0	0	0	0
rs78016813	5	61584380	T	C	0	1	0	0	1	0	0	0	0	0
rs71630100	5	61584546	T	C	1	0	0	0	0	0	0	0	0	0
rs77807412	5	61584698	G	A	1	0	0	0	0	0	0	0	0	0
rs16892629	5	61586588	A	G	1	0	0	0	0	0	0	0	0	0
rs79103373	5	61587251	A	G	0	1	0	0	1	0	0	0	0	0
rs79288001	5	61588416	T	G	0	1	0	0	0	0	0	0	0	0
rs144345290	5	61591009	A	G	0	1	0	0	0	0	0	0	0	0
rs16892656	5	61592375	C	T	1	0	0	0	0	0	0	0	0	0
rs114563691	5	61593289	C	A	0	1	0	0	0	0	0	0	0	0
rs7713014	5	61594483	C	A	1	0	0	0	0	0	0	0	0	0
rs381034	5	61596378	A	G	1	0	0	0	1	1	0	0	0	0
rs13356781	5	61597341	A	G	0	1	0	0	0	0	0	0	0	0
rs185228	5	61601936	A	G	1	0	0	0	0	0	0	0	0	0
rs696888	5	61602330	A	G	1	0	1	0	1	1	0	0	0	0
rs192301688	5	61602486	T	C	0	1	0	0	0	0	0	0	0	0
rs10078642	5	61604277	G	A	1	0	0	0	0	0	0	0	0	0
rs78064124	5	61604608	T	C	0	1	0	0	1	0	0	0	0	0
rs115561543	5	61604824	T	C	0	1	0	0	0	0	0	0	0	0
rs701471	5	61606042	A	G	0	1	0	0	1	0	0	0	0	0
rs696889	5	61607437	G	C	0	1	0	0	1	0	0	0	0	0
rs139296029	5	61607727	T	C	0	1	0	0	0	0	0	0	0	0
rs16892819	5	61607904	A	G	0	1	0	0	0	0	0	0	0	0
rs76964011	5	61608161	G	A	1	0	0	0	1	0	0	0	0	0
rs40151	5	61611595	A	G	1	0	0	0	0	0	0	0	0	0
rs55816286	5	61611933	C	T	1	0	0	0	1	0	0	0	0	0
rs57766303	5	61612355	T	C	1	0	0	0	0	0	0	0	0	0
rs77009919	5	61613016	T	C	1	0	0	0	0	0	0	0	0	0
rs6880967	5	61613881	G	A	1	0	0	0	0	0	0	0	0	0
rs56257445	5	61614099	A	G	1	0	0	0	0	0	0	0	0	0
rs76828300	5	61616063	A	G	1	0	0	0	0	0	0	0	0	0
rs151310384	5	61616643	G	A	0	1	0	0	0	0	0	0	0	0
rs2030892	5	61620205	G	A	0	1	0	0	0	0	0	0	0	0
rs78459313	5	61620312	T	C	0	1	0	0	1	0	0	0	0	0
rs253182	5	61621073	A	G	0	1	0	0	0	0	0	0	0	0
rs7735020	5	61621493	A	G	0	1	0	0	0	0	0	0	0	0
rs409912	5	61622936	G	A	1	0	0	0	0	0	0	0	0	0
rs10053221	5	61623469	A	C	0	1	0	0	1	0	0	0	0	0
rs115385116	5	61623817	T	C	0	1	0	0	0	0	0	0	0	0
rs10063473	5	61624663	C	T	0	1	0	0	0	0	0	0	0	0
rs16893072	5	61625584	A	C	1	0	0	0	0	0	0	0	0	0
rs183178471	5	61627356	T	G	1	0	0	0	0	0	0	0	0	0
rs36091	5	61627648	G	A	1	0	0	0	1	0	0	0	0	0
rs7727255	5	61632502	G	A	1	0	0	0	0	0	0	0	0	0
rs9291731	5	61633120	G	C	1	0	0	0	1	0	0	0	0	0
rs141917399	5	61633574	C	A	0	1	0	0	0	0	0	0	0	0
rs26913	5	61634155	C	T	1	0	0	0	0	0	0	0	0	0
rs1910026	5	61634757	T	C	0	1	0	0	0	0	0	0	0	0
rs144565423	5	61635567	A	G	1	0	0	0	0	0	0	0	0	0
rs62365020	5	61636846	T	C	0	1	0	0	1	0	0	0	0	0
rs17348492	5	61639624	C	T	0	1	0	0	1	0	0	0	0	0
rs12514870	5	61640080	G	C	0	1	0	0	1	0	0	0	0	0
rs59650429	5	61640119	C	T	0	1	0	0	0	0	0	0	0	0
rs26912	5	61640268	C	T	1	0	0	0	1	0	0	0	0	0
rs7711495	5	61640326	T	C	0	1	0	0	0	0	0	0	0	0
rs10514913	5	61640364	T	C	1	0	0	0	1	0	0	0	0	0
rs76091073	5	61640403	C	G	0	1	0	0	0	0	0	0	0	0
rs76387057	5	61640422	G	A	1	0	0	0	0	0	0	0	0	0
rs10514914	5	61640428	T	G	0	1	0	0	1	0	0	0	0	0
rs7715669	5	61640469	A	G	0	1	0	0	1	0	0	0	0	0
rs1867732	5	61641108	G	T	0	1	0	0	1	0	0	0	0	0
rs56766694	5	61641164	C	G	0	1	0	0	0	0	0	0	0	0
rs55821052	5	61641245	A	G	1	0	0	0	0	1	0	0	0	0
rs76981038	5	61641890	C	T	0	1	0	0	1	0	0	0	0	0
rs62365023	5	61642104	C	T	1	0	0	0	0	0	0	0	0	0
rs13174785	5	61642422	C	A	0	1	0	0	1	0	0	0	0	0
rs2463066	5	61643580	C	T	1	0	0	0	0	0	0	0	0	0
rs57617820	5	61644150	A	G	1	0	0	0	1	0	0	0	0	0
rs113649436	5	61644621	C	T	1	0	0	0	0	0	0	0	0	0
rs253177	5	61649785	A	G	1	0	0	0	1	1	0	0	0	0
rs1501841	5	61651656	A	G	0	1	0	0	1	0	0	0	0	0
rs56073610	5	61652185	T	C	0	1	0	0	0	0	0	0	0	0
rs424876	5	61655297	G	A	1	0	0	0	1	1	0	0	0	0
rs16893320	5	61657272	T	G	1	0	0	0	0	0	0	0	0	0
rs430637	5	61661308	C	T	0	1	0	0	1	0	0	0	0	0
rs141232534	5	61662353	T	C	0	1	0	0	0	0	0	0	0	0
rs143556834	5	61662549	T	C	0	1	0	0	0	0	0	0	0	0
rs78254463	5	61662871	A	C	0	1	0	0	1	0	0	0	0	0
rs10054807	5	61664559	T	C	1	0	0	0	1	0	0	0	0	0
rs143687147	5	61665205	C	T	1	0	0	0	0	0	0	0	0	0
rs40345	5	61665569	T	G	0	1	0	0	0	0	0	0	0	0
rs4700424	5	61667848	A	C	1	0	0	0	1	0	0	0	0	0
rs16893414	5	61668170	A	G	0	1	0	0	0	0	0	0	0	0
rs1664960	5	61668508	A	G	1	0	0	0	1	0	0	0	0	0
rs2280687	5	61669112	G	A	1	0	0	0	1	0	0	0	0	0
rs141845770	5	61673678	T	G	0	1	0	0	0	0	0	0	0	0
rs10064911	5	61674581	T	C	0	1	0	0	1	0	0	0	0	0
rs12518552	5	61675292	G	A	0	1	1	0	1	0	0	0	0	0
rs73763804	5	61675387	G	A	0	1	0	0	0	0	0	0	0	0
rs410850	5	61675951	A	G	0	1	0	0	1	0	0	0	0	0
rs7704929	5	61675995	G	A	0	1	0	0	0	0	0	0	0	0
rs16893553	5	61679093	G	C	1	0	0	0	0	0	0	0	0	0
rs6862298	5	61680849	T	C	1	0	0	0	0	0	0	0	0	0
rs76950541	5	61681910	T	C	0	1	0	0	1	0	0	0	0	0
rs577462724	5	61682239	C	T	0	1	0	0	0	0	0	0	0	0
rs16893676	5	61685359	C	T	1	0	0	0	1	1	0	0	0	0
rs13188780	5	61687200	G	C	1	0	0	0	0	0	0	0	0	0
rs76767126	5	61687672	A	G	1	0	0	0	0	0	0	0	0	0
rs73111287	5	61689936	T	C	1	0	0	0	0	0	0	0	0	0
rs115259296	5	61690357	T	C	0	1	0	0	0	0	0	0	0	0
rs2937831	5	61696343	T	G	1	0	0	0	0	0	0	0	0	0
rs13186555	5	61699210	T	C	1	0	0	0	0	0	0	0	0	0
rs6869250	5	61699497	A	C	0	1	0	0	0	0	0	0	0	0
rs253180	5	61699524	T	C	0	1	0	0	1	0	0	0	0	0
rs57473076	5	61699996	A	G	0	1	0	0	0	0	0	0	0	0
rs181646568	5	61700591	G	A	0	1	0	0	0	0	0	0	0	0
rs113340422	5	61705631	T	C	1	0	0	0	0	0	0	0	0	0
rs76348081	5	61706240	G	A	0	1	0	0	0	0	0	0	0	0
rs153380	5	61708276	A	G	0	1	0	0	0	0	0	0	0	0
rs6873043	5	61712660	G	A	1	0	0	0	0	0	0	0	0	0
rs74459227	5	61715077	T	C	1	0	0	0	0	0	0	0	0	0
rs568978774	5	61715336	T	C	0	1	0	0	0	0	0	0	0	0
rs12514378	5	61715373	C	T	1	0	0	0	1	1	0	0	0	0
rs111849573	5	61716065	G	T	0	1	0	0	0	0	0	0	0	0
rs7736081	5	61717398	T	C	1	0	0	0	0	0	0	0	0	0
rs9291733	5	61718598	G	T	0	1	0	0	0	0	0	0	0	0
rs77370621	5	61719206	A	G	0	1	0	0	0	0	0	0	0	0
rs189823776	5	61719451	A	C	0	1	0	0	0	0	0	0	0	0
rs75712000	5	61723901	G	A	1	0	0	0	0	0	0	0	0	0
rs10514917	5	61724995	A	G	0	1	0	0	1	0	0	0	0	0
rs418524	5	61725106	T	C	1	0	0	0	0	0	0	0	0	0
rs78516540	5	61725613	T	C	1	0	0	0	0	1	0	0	0	0
rs446297	5	61725657	T	G	1	0	0	0	1	1	0	0	0	0
rs1077765	5	61727810	G	T	1	0	0	0	0	0	0	0	0	0
rs145582877	5	61728061	A	G	0	1	0	0	0	0	0	0	0	0
rs67223734	5	61728634	C	A	0	1	0	0	0	0	0	0	0	0
rs79269796	5	61728937	G	A	0	1	0	0	0	0	0	0	0	0
rs4699982	5	61729255	T	A	1	0	1	0	0	0	0	0	0	0
rs2937835	5	61730127	T	G	1	0	0	0	1	0	0	0	0	0
rs10037329	5	61730535	T	G	0	1	0	0	0	0	0	0	0	0
rs62365886	5	61731198	A	G	0	1	0	0	0	0	0	0	0	0
rs2937624	5	61731847	A	G	1	0	0	0	0	0	0	0	0	0
rs1979016	5	61737566	T	C	0	1	0	0	0	0	0	0	0	0
rs6449551	5	61738841	A	G	1	0	0	0	0	0	0	0	0	0
rs17430144	5	61739623	C	A	0	1	0	0	0	0	0	0	0	0
rs4700434	5	61739975	A	G	1	0	0	0	0	0	0	0	0	0
rs2030893	5	61742511	A	G	1	0	0	0	1	0	0	0	0	0
rs34404532	5	61742542	A	C	0	1	0	0	0	0	0	0	0	0
rs153376	5	61750196	G	T	1	0	0	0	0	0	0	0	0	0
rs1501849	5	61750659	A	C	1	0	0	0	0	0	0	0	0	0
rs2030890	5	61753228	C	A	0	1	0	0	0	0	0	0	0	0
rs2030889	5	61753340	A	G	0	1	0	0	1	1	0	0	0	0
rs6864793	5	61755010	C	T	0	1	0	0	1	1	0	0	0	0
rs114067195	5	61755178	G	A	0	1	0	0	0	0	0	0	0	0
rs115921006	5	61755344	G	A	0	1	0	0	0	0	0	0	0	0
rs16875010	5	61755539	G	A	0	1	0	0	0	0	0	0	0	0
rs6449552	5	61758530	A	G	1	0	0	0	0	0	0	0	0	0
rs73104130	5	61758638	T	C	0	1	0	0	0	0	0	0	0	0
rs73104131	5	61758920	A	G	0	1	0	0	0	0	0	0	0	0
rs73104149	5	61765761	T	C	0	1	0	0	0	0	0	0	0	0
rs78576256	5	61766638	A	G	1	0	0	0	0	0	0	0	0	0
rs73104157	5	61766900	A	G	0	1	0	0	0	0	0	0	0	0
rs60937014	5	61770777	A	G	1	0	0	0	0	0	0	0	0	0
rs990728	5	61771089	C	T	1	0	0	0	1	0	0	0	0	0
rs10471520	5	61776202	T	C	1	0	0	0	0	0	0	0	0	0
rs142905835	5	61777060	T	A	0	1	0	0	0	0	0	0	0	0
rs183592337	5	61778481	G	A	0	1	0	0	0	0	0	0	0	0
rs139669569	5	61779172	A	G	0	1	0	0	0	0	0	0	0	0
rs4133154	5	61779580	A	G	0	1	0	0	0	0	0	0	0	0
rs141816247	5	61782332	A	C	0	1	0	0	0	0	0	0	0	0
rs73105816	5	61782560	G	A	0	1	0	0	0	0	0	0	0	0
rs150800721	5	61782594	T	C	0	1	0	0	0	0	0	0	0	0
rs6449554	5	61783197	T	C	0	1	0	0	0	0	0	0	0	0
rs116635123	5	61785120	T	C	0	1	0	0	0	0	0	0	0	0
rs4418051	5	61785384	G	A	1	0	0	0	0	0	0	0	0	0
rs3924739	5	61785907	T	C	1	0	0	0	0	0	0	0	0	0
rs111410201	5	61786512	G	A	0	1	0	0	0	0	0	0	0	0
rs78376066	5	61787827	T	A	0	1	0	0	0	0	0	0	0	0
rs79834871	5	61791455	T	G	1	0	0	0	1	0	0	0	0	0
rs73105835	5	61791742	A	G	1	0	0	0	1	0	0	0	0	0
rs77580405	5	61791962	G	A	0	1	0	0	0	0	0	0	0	0
rs116490236	5	61792211	G	A	0	1	0	0	0	0	0	0	0	0
rs7710736	5	61795138	G	A	0	1	0	0	0	0	0	0	0	0
rs12516216	5	61796798	A	C	1	0	0	0	1	0	0	0	0	0
rs56084736	5	61799032	A	G	1	0	0	0	0	0	0	0	0	0
rs139697213	5	61802229	T	C	0	1	0	0	0	0	0	0	0	0
rs79415939	5	61802523	T	C	0	1	0	0	0	0	0	0	0	0
rs73105864	5	61804053	T	G	0	1	0	0	1	0	0	0	0	0
rs73105870	5	61805750	A	G	1	0	0	0	1	0	0	0	0	0
rs75037884	5	61807657	T	C	1	0	0	0	1	0	0	0	0	0
rs74436178	5	61808634	G	A	1	0	0	0	0	0	0	0	0	0
rs78317134	5	61810423	A	C	0	1	0	0	0	0	0	0	0	0
rs4700441	5	61811186	C	T	1	0	0	0	0	0	0	0	0	0
rs61596462	5	61815089	C	T	1	0	0	0	1	0	0	0	0	0
rs6449560	5	61816039	G	A	0	1	0	0	1	0	0	0	0	0
rs60143966	5	61816325	C	A	0	1	0	0	1	0	0	0	0	0
rs112446915	5	61816529	G	T	0	1	0	0	0	0	0	0	0	0
rs72765216	5	61817266	T	C	0	1	0	0	0	1	0	0	0	0
rs4700443	5	61821590	C	T	1	0	0	0	0	1	0	0	0	0
rs4700445	5	61824765	A	G	1	0	0	0	0	0	0	0	0	0
rs111991153	5	61828129	C	T	0	1	0	0	0	0	0	0	0	0
rs73107913	5	61829042	G	A	1	0	0	0	0	0	0	0	0	0
rs11743349	5	61829068	A	C	0	1	0	0	1	0	0	0	0	0
rs76911380	5	61830116	T	C	0	1	0	0	0	0	0	0	0	0
rs180675478	5	61831218	C	T	1	0	0	0	0	1	0	0	0	0
rs16895637	5	61834827	A	C	1	0	0	0	1	0	0	0	0	0
rs16895651	5	61835031	G	A	0	1	0	0	0	0	0	0	0	0
rs112984093	5	61839619	A	G	1	0	0	0	0	0	0	0	0	0
rs79368067	5	61840015	A	C	0	1	0	0	0	0	0	0	0	0
rs11741160	5	61842379	G	C	0	1	0	0	0	0	0	0	0	0
rs114940136	5	61847483	C	T	0	1	0	0	0	0	0	0	0	0
rs58151717	5	61852888	G	A	1	0	0	0	0	0	0	0	0	0
rs36054653	5	61856672	T	G	1	0	0	0	0	0	0	0	0	0
rs16896193	5	61858989	A	C	0	1	0	0	0	0	0	0	0	0
rs143255764	5	61859976	G	A	1	0	0	0	0	1	0	0	0	0
rs73107955	5	61864148	G	A	0	1	0	0	0	0	0	0	0	0
rs1105682	5	61865583	A	G	1	0	0	0	0	0	0	0	0	0
rs13167413	5	61866287	A	C	1	0	0	0	1	1	0	0	0	0
rs75280142	5	61866319	T	C	1	0	0	0	0	0	0	0	0	0
rs72765230	5	61869804	A	C	1	0	0	0	0	0	0	0	0	0
rs75940841	5	61873232	T	C	0	1	0	0	0	0	0	0	0	0
rs6895331	5	61875114	G	A	1	0	0	0	0	0	0	0	0	0
rs116112519	5	61878850	G	C	0	1	0	0	0	0	0	0	0	0
rs75550018	5	61884699	A	G	0	1	0	0	0	0	0	0	0	0
rs77208705	5	61884766	T	C	1	0	0	0	1	0	0	0	0	0
rs13436883	5	61886903	A	G	0	1	0	0	1	0	0	0	0	0
rs263661	5	61887706	A	G	0	1	0	0	0	0	0	0	0	0
rs73109817	5	61893636	T	C	1	0	0	0	0	0	0	0	0	0
rs77078537	5	61894638	T	C	1	0	0	0	1	0	0	0	0	0
rs10036364	5	61894939	A	G	1	0	0	0	0	0	0	0	0	0
rs1157898	5	61895567	A	G	0	1	0	0	1	0	0	0	0	0
rs59280665	5	61896581	T	C	0	1	0	0	0	0	0	0	0	0
rs16896769	5	61897688	G	A	0	1	0	0	0	0	0	0	0	0
rs79568838	5	61897990	A	G	0	1	0	0	0	0	0	0	0	0
rs4700450	5	61900358	C	T	0	1	0	0	1	0	0	0	0	0
rs111418736	5	61901794	C	A	0	1	0	0	0	0	0	0	0	0
rs113893352	5	61902038	G	A	0	1	0	0	0	0	0	0	0	0
rs1445879	5	61903280	G	A	1	0	0	0	0	0	0	0	0	0
rs114538467	5	61903341	T	G	0	1	0	0	0	0	0	0	0	0
rs7728134	5	61903778	A	G	1	0	0	0	0	0	0	0	0	0
rs114324975	5	61911676	A	G	1	0	0	0	0	0	0	0	0	0
rs9885463	5	61914593	T	C	1	0	0	0	0	0	0	0	0	0
rs115097079	5	61921555	C	T	0	1	0	0	0	0	0	0	0	0
rs116676452	5	61926569	G	A	0	1	0	0	0	0	0	0	0	0
rs7706640	5	61929533	A	G	1	0	0	0	1	0	0	0	0	0
rs16897096	5	61938031	A	G	0	1	0	0	0	0	0	0	0	0
rs115701697	5	61941612	T	C	1	0	0	0	0	0	0	0	0	0
rs13167872	5	61945242	C	T	0	1	0	0	0	0	0	0	0	0
rs73109896	5	61946226	C	T	1	0	0	0	0	0	0	0	0	0
rs6449570	5	61946412	G	T	0	1	0	0	1	1	0	0	0	0
rs73760523	5	61949918	A	C	0	1	0	0	1	0	0	0	0	0
rs111563680	5	61952917	G	C	0	1	0	0	0	0	0	0	0	0
rs263663	5	61953046	T	G	0	1	0	0	1	0	0	0	0	0
rs73760524	5	61953169	G	T	0	1	0	0	0	0	0	0	0	0
rs196661	5	61953238	G	A	0	1	0	0	1	0	0	0	0	0
rs6874283	5	61953985	T	C	1	0	0	0	0	0	0	0	0	0
rs58285784	5	61954297	C	T	0	1	0	0	1	0	0	0	0	0
rs73111910	5	61959645	A	G	0	1	0	0	0	0	0	0	0	0
rs116761200	5	61964065	T	C	0	1	0	0	0	0	0	0	0	0
rs113830216	5	61973325	A	C	1	0	0	0	0	0	0	0	0	0
rs4235488	5	61973979	A	C	1	0	0	0	0	0	0	0	0	0
rs75563466	5	61977853	G	A	1	0	0	0	1	0	0	0	0	0
rs112374504	5	61982962	A	G	1	0	0	0	0	0	0	0	0	0
rs1363937	5	61983173	A	G	1	0	0	0	1	0	0	0	0	0
rs150867820	5	61983949	A	G	1	0	0	0	0	0	0	0	0	0
rs74367275	5	61989143	A	G	0	1	0	0	0	0	0	0	0	0
rs57666590	5	61991456	A	G	0	1	0	0	1	0	0	0	0	0
rs146767625	5	61995669	T	C	0	1	0	0	0	0	0	0	0	0
rs114058354	5	61998797	C	G	0	1	0	0	0	0	0	0	0	0
rs73111961	5	62007840	T	G	1	0	0	0	0	0	0	0	0	0
rs115933905	5	62010653	G	A	0	1	0	0	1	0	0	0	0	0
rs138184033	5	62013715	G	A	1	0	0	0	0	0	0	0	0	0
rs115335691	5	62014761	A	G	0	1	0	0	0	0	0	0	0	0
rs61593666	5	62015973	A	C	1	0	0	0	0	0	0	0	0	0
rs1820157	5	62016861	T	C	1	0	0	0	0	1	0	0	0	0
rs115190073	5	62030469	C	T	1	0	0	0	0	0	0	0	0	0
rs117378107	5	62037427	A	G	0	1	0	0	0	0	0	0	0	0
rs73114033	5	62050289	A	G	0	1	0	0	1	0	0	0	0	0
rs57106894	5	62052401	A	C	0	1	0	0	0	0	0	0	0	0
rs114862113	5	62059212	C	G	0	1	0	0	0	0	0	0	0	0
rs78434745	5	62061748	C	T	0	1	0	0	0	0	0	0	0	0
rs10057022	5	62067378	G	A	0	1	0	0	1	0	0	0	0	0
rs57922474	5	62069204	G	A	1	0	0	0	0	0	0	0	0	0
rs2161498	5	62069761	C	T	0	1	0	0	0	0	0	0	0	0
rs16898656	5	62072141	G	A	0	1	0	0	0	0	0	0	0	0
rs10939928	5	62078116	A	G	1	0	0	0	1	0	0	0	0	0
rs1467944	5	62084942	C	T	0	1	0	0	0	0	0	0	0	0
rs7715294	5	62093336	C	T	1	0	0	0	0	0	0	0	0	0
rs1423125	5	62093959	A	G	0	1	0	0	1	0	0	0	0	0
rs17462081	5	62094545	G	A	0	1	0	0	0	0	0	0	0	0
rs1423126	5	62097649	T	C	1	0	0	0	0	0	0	0	0	0
rs76861164	5	62114942	A	G	1	0	0	0	0	0	0	0	0	0
rs73760557	5	62116102	A	G	0	1	0	0	0	0	0	0	0	0
rs114296594	5	62120224	A	C	1	0	0	0	0	1	0	0	0	0
rs76991066	5	62120756	A	C	0	1	0	0	1	0	0	0	0	0
rs111633178	5	62123605	C	T	0	1	0	0	0	0	0	0	0	0
rs2961845	5	62124598	A	G	1	0	0	0	1	0	0	0	0	0
rs2961843	5	62128281	T	C	1	0	0	0	0	0	0	0	0	0
rs59582038	5	62128519	G	T	0	1	0	0	1	0	0	0	0	0
rs76730500	5	62134819	A	G	0	1	0	0	0	0	0	0	0	0
rs55777844	5	62134863	C	A	1	0	0	0	0	0	0	0	0	0
rs74948682	5	62136076	A	C	0	1	0	0	1	0	0	0	0	0
rs2940585	5	62136338	C	A	1	0	0	0	0	0	0	0	0	0
rs112364662	5	62137327	G	T	0	1	0	0	0	0	0	0	0	0
rs114500862	5	62139059	A	G	0	1	0	0	0	0	0	0	0	0
rs146147522	5	62139127	G	A	0	1	0	0	0	0	0	0	0	0
rs138989058	5	62139293	C	T	0	1	0	0	0	0	0	0	0	0
rs144283140	5	62143238	T	C	0	1	0	0	0	0	0	0	0	0
rs114100527	5	62147736	T	C	0	1	0	0	1	0	0	0	0	0
rs2962029	5	62164402	A	G	0	1	0	0	0	0	0	0	0	0
rs76397403	5	62165601	A	G	0	1	0	0	0	0	0	0	0	0
rs6878813	5	62168122	T	C	0	1	0	0	0	0	0	0	0	0
rs116258404	5	62175468	G	A	0	1	0	0	0	0	0	0	0	0
rs10471537	5	62175955	A	C	0	1	0	0	1	0	0	0	0	0
rs80296783	5	62176017	G	A	0	1	0	0	0	0	0	0	0	0
rs73760568	5	62176738	A	G	0	1	0	0	0	0	0	0	0	0
rs1862526	5	62178337	C	T	0	1	0	0	1	0	0	0	0	0
rs114974146	5	62179401	G	A	1	0	0	0	1	0	0	0	0	0
rs141980036	5	62181257	G	T	0	1	0	0	0	0	0	0	0	0
rs7724150	5	62182850	C	T	1	0	0	0	0	0	0	0	0	0
rs1559211	5	62188004	G	T	0	1	0	0	0	0	0	0	0	0
rs112159365	5	62195188	T	C	0	1	0	0	0	0	0	0	0	0
rs16898825	5	62195502	T	C	0	1	0	0	1	0	0	0	0	0
rs77222634	5	62199301	G	C	0	1	0	0	0	0	0	0	0	0
rs10069830	5	62201889	T	C	0	1	0	0	1	1	0	0	0	0
rs114310865	5	62203035	T	C	0	1	0	0	0	0	0	0	0	0
rs115449967	5	62207985	G	T	1	0	0	0	0	0	0	0	0	0
rs7710751	5	62208562	A	G	1	0	0	0	0	0	0	0	0	0
rs57935172	5	62215839	A	G	1	0	0	0	0	0	0	0	0	0
rs115550793	5	62256692	C	T	0	1	0	0	0	0	0	0	0	0
rs78094683	5	62256873	T	C	0	1	0	0	0	0	0	0	0	0
rs10062387	5	62275620	G	A	1	0	0	0	0	0	0	0	0	0
rs147015232	5	62280222	A	G	0	1	0	0	0	0	0	0	0	0
rs6871913	5	62284487	G	A	1	0	0	0	1	0	0	0	0	0
rs35842742	5	62288053	T	G	1	0	0	0	0	0	0	0	0	0
rs11747516	5	62298353	T	C	0	1	0	0	1	0	0	0	0	0
rs6861575	5	62313185	C	A	0	1	0	0	0	0	0	0	0	0
rs142838743	5	62316728	T	C	0	1	0	0	0	0	0	0	0	0
rs73119531	5	62318753	C	T	0	1	0	0	0	0	0	0	0	0
rs73760586	5	62319067	T	C	1	0	0	0	1	0	0	0	0	0
rs79188743	5	62327557	A	G	1	0	0	0	1	0	0	0	0	0
rs114062455	5	62334023	T	C	1	0	0	0	0	0	0	0	0	0
rs7702634	5	62340538	G	A	1	0	0	0	1	0	0	0	0	0
rs76625425	5	62353190	T	G	0	1	0	0	0	0	0	0	0	0
rs4700491	5	62353576	G	T	1	0	0	0	0	0	0	0	0	0
rs166008	5	62363512	T	C	1	0	0	0	1	0	0	0	0	0
rs113472344	5	62365867	C	T	0	1	0	0	0	0	0	0	0	0
rs150362913	5	62379803	A	G	1	0	0	0	0	0	0	0	0	0
rs111269197	5	62390626	T	C	0	1	0	0	0	0	0	0	0	0
rs16890718	5	62391836	C	T	0	1	0	0	1	0	0	0	0	0
rs16890719	5	62392687	A	G	0	1	0	0	1	0	0	0	0	0
rs116828755	5	62404008	A	G	0	1	0	0	0	0	0	0	0	0
rs78522246	5	62412302	G	T	1	0	0	0	0	1	0	0	0	0
rs6859822	5	62413140	T	C	0	1	0	0	0	0	0	0	0	0
rs17467190	5	62421937	T	C	0	1	0	0	0	0	0	0	0	0
rs152187	5	62422586	C	T	1	0	0	0	0	0	0	0	0	0
rs57547851	5	62422734	A	G	1	0	0	0	1	0	0	0	0	0
rs152186	5	62423679	A	G	1	0	0	0	0	0	0	0	0	0
rs28507363	5	62425152	G	A	1	0	0	0	0	0	0	0	0	0
rs247240	5	62432185	G	T	1	0	0	0	1	0	0	0	0	0
rs146247576	5	62439533	T	C	1	0	0	0	0	1	0	0	0	0
rs150565484	5	62446261	A	G	0	1	0	0	0	0	0	0	0	0
rs116048364	5	62451523	C	G	0	1	0	0	0	0	0	0	0	0
rs247229	5	62453221	G	A	1	0	0	0	0	0	0	0	0	0
rs247230	5	62454840	G	A	0	1	0	0	0	0	0	0	0	0
rs115285041	5	62509172	T	C	0	1	0	0	0	0	0	0	0	0
rs141405951	5	62517913	A	G	1	0	0	0	0	0	0	0	0	0
rs32178	5	62532320	A	G	1	0	0	0	0	0	0	0	0	0
rs32167	5	62554583	C	T	0	1	0	0	0	0	0	0	0	0
rs111896352	5	62557155	C	T	0	1	0	0	0	0	0	0	0	0
rs74636445	5	62563255	C	T	1	0	0	0	1	0	0	0	0	0
rs16890849	5	62578909	C	G	0	1	0	0	0	0	0	0	0	0
rs73760838	5	62580956	C	T	1	0	0	0	0	0	0	0	0	0
rs58504293	5	62588526	A	C	1	0	0	0	0	0	0	0	0	0
rs115103706	5	62596500	T	G	0	1	0	0	0	0	0	0	0	0
rs73108096	5	62597984	T	C	0	1	0	0	0	0	0	0	0	0
rs72752610	5	62599448	A	G	1	0	0	0	0	1	0	0	0	0
rs16890869	5	62610326	G	A	0	1	0	0	0	0	0	0	0	0
rs138798299	5	62632541	A	G	1	0	0	0	0	0	0	0	0	0
rs1862569	5	62632686	T	C	1	0	0	0	0	0	0	0	0	0
rs4700013	5	62637864	T	C	0	1	0	0	1	0	0	0	0	0
rs17385157	5	62641941	C	T	1	0	0	0	0	0	0	0	0	0
rs12657950	5	62644742	T	C	0	1	0	0	0	0	0	0	0	0
rs77634810	5	62651870	G	C	0	1	0	0	0	0	0	0	0	0
rs76384959	5	62651916	G	A	0	1	0	0	0	0	0	0	0	0
rs75967336	5	62665333	C	T	0	1	0	0	0	0	0	0	0	0
rs13190410	5	62666148	T	G	0	1	0	0	1	0	0	0	0	0
rs6868633	5	62667479	T	C	0	1	0	0	0	0	0	0	0	0
rs138206918	5	62669108	A	G	0	1	0	0	0	0	0	0	0	0
rs6896172	5	62670672	C	A	0	1	0	0	0	0	0	0	0	0
rs73116279	5	62670698	A	G	1	0	0	0	1	0	0	0	0	0
rs115646826	5	62679197	T	G	0	1	0	0	0	0	0	0	0	0
rs114113618	5	62679818	G	A	0	1	0	0	0	0	0	0	0	0
rs116105931	5	62680647	A	G	1	0	0	0	0	0	0	0	0	0
rs1423386	5	62689026	G	A	1	0	1	0	1	0	0	0	0	0
rs58170043	5	62695136	T	C	1	0	0	0	0	0	0	0	0	0
rs4546330	5	62695542	T	C	1	0	0	0	1	0	0	0	0	0
rs73760857	5	62696802	C	T	0	1	0	0	0	0	0	0	0	0
rs78843954	5	62697882	C	T	0	1	0	0	0	0	0	0	0	0
rs115462816	5	62698229	A	G	0	1	0	0	0	0	0	0	0	0
rs4700016	5	62700622	G	A	0	1	0	0	0	0	0	0	0	0
rs116284692	5	62702132	T	C	0	1	0	0	0	0	0	0	0	0
rs116702267	5	62702961	C	T	0	1	0	0	0	0	0	0	0	0
rs16890902	5	62704339	A	G	1	0	0	0	0	0	0	0	0	0
rs75140171	5	62707903	C	A	0	1	0	0	0	0	0	0	0	0
rs7706346	5	62715020	T	C	0	1	0	0	0	0	0	0	0	0
rs6871803	5	62716156	T	G	1	0	1	0	1	0	0	0	0	0
rs78702228	5	62720588	A	G	1	0	0	0	0	0	0	0	0	0
rs10514951	5	62720835	A	G	1	0	0	0	1	0	0	0	0	0
rs115459435	5	62722888	A	C	1	0	0	0	1	0	0	0	0	0
rs16890951	5	62723533	G	A	1	0	0	0	0	0	0	0	0	0
rs73117931	5	62723602	A	G	0	1	0	0	0	0	0	0	0	0
rs870260	5	62724055	A	C	1	0	0	0	0	0	0	0	0	0
rs870262	5	62724238	A	C	1	0	0	0	0	0	0	0	0	0
rs113502596	5	62734510	T	G	1	0	0	0	0	0	0	0	0	0
rs73760888	5	62740317	T	C	0	1	0	0	0	0	0	0	0	0
rs1494723	5	62742583	G	T	1	0	0	0	1	0	0	0	0	0
rs16891008	5	62742656	G	T	0	1	0	0	0	0	0	0	0	0
rs73119974	5	62748271	C	T	0	1	0	0	0	0	0	0	0	0
rs144462971	5	62749537	A	G	1	0	0	0	0	0	0	0	0	0
rs2100036	5	62752182	C	T	1	0	0	0	1	1	0	0	0	0
rs111729120	5	62752424	A	G	0	1	0	0	0	0	0	0	0	0
rs58207872	5	62759442	A	G	1	0	0	0	1	0	0	0	0	0
rs111296458	5	62762141	A	G	1	0	0	0	0	0	0	0	0	0
rs76893249	5	62765003	A	G	0	1	0	0	0	0	0	0	0	0
rs1580693	5	62767724	A	C	1	0	0	0	0	0	0	0	0	0
rs10939944	5	62772058	A	G	0	1	0	0	1	0	0	0	0	0
rs16891077	5	62778891	A	G	1	0	1	0	1	0	0	0	0	0
rs115455050	5	62778910	G	T	0	1	0	0	0	0	0	0	0	0
rs921028	5	62780583	A	G	0	1	0	0	0	0	0	0	0	0
rs2642736	5	62785847	G	A	1	0	0	0	1	0	0	0	0	0
rs79201675	5	62786863	A	G	0	1	0	0	0	0	0	0	0	0
rs2197520	5	62795198	C	T	1	0	0	0	1	0	0	0	0	0
rs114574753	5	62795293	C	T	0	1	0	0	0	0	0	0	0	0
rs16891097	5	62795969	A	G	1	0	0	0	1	1	0	0	0	0
rs12657819	5	62796170	C	T	1	0	0	0	0	0	0	0	0	0
rs2249545	5	62805586	G	A	1	0	0	0	0	0	0	0	0	0
rs111709286	5	62812510	C	A	1	0	0	0	0	0	0	0	0	0
rs113957113	5	62816424	T	C	0	1	0	0	0	0	0	0	0	0
rs12654495	5	62824162	A	G	0	1	0	0	1	0	0	0	0	0
rs79306956	5	62827815	T	C	1	0	0	0	0	0	0	0	0	0
rs1445929	5	62828794	C	T	1	0	0	0	0	0	0	0	0	0
rs116559890	5	62829332	A	G	0	1	0	0	0	0	0	0	0	0
rs140918531	5	62830491	A	G	0	1	0	0	0	0	0	0	0	0
rs73104684	5	62830866	T	C	1	0	0	0	0	0	0	0	0	0
rs73106603	5	62835208	G	C	0	1	0	0	0	0	0	0	0	0
rs79293961	5	62850949	A	C	1	0	0	0	0	0	0	0	0	0
rs114766976	5	62851404	A	G	0	1	0	0	0	0	0	0	0	0
rs73108509	5	62852318	T	C	1	0	0	0	1	0	0	0	0	0
rs34411959	5	62854025	C	A	1	0	0	0	0	0	0	0	0	0
rs1445928	5	62854791	T	C	1	0	0	0	0	0	0	0	0	0
rs3107556	5	62870947	G	A	0	1	0	0	1	1	0	0	0	0
rs3111611	5	62876412	C	T	0	1	0	0	1	0	0	0	0	0
rs2885925	5	62880089	G	A	1	0	0	0	1	0	0	0	0	0
rs75472140	5	62881318	G	A	0	1	0	0	0	0	0	0	0	0
rs6861297	5	62881389	G	T	0	1	0	0	1	0	0	0	0	0
rs143553652	5	62882408	T	C	0	1	0	0	0	0	0	0	0	0
rs75558877	5	62889646	A	G	0	1	0	0	1	0	0	0	0	0
rs151043973	5	62890788	T	C	0	1	0	0	0	0	0	0	0	0
rs115432929	5	62894794	T	C	0	1	0	0	0	0	0	0	0	0
rs1402915	5	62897659	A	G	1	0	1	0	1	1	0	0	0	0
rs80117308	5	62898086	C	A	0	1	0	0	0	0	0	0	0	0
rs114594537	5	62898531	T	C	0	1	0	0	0	0	0	0	0	0
rs143909232	5	62906860	T	G	0	1	0	0	0	0	0	0	0	0
rs74830497	5	62910657	C	T	0	1	0	0	0	0	0	0	0	0
rs73760716	5	62920826	C	T	1	0	0	0	0	0	0	0	0	0
rs78490957	5	62924442	G	C	0	1	0	0	0	0	0	0	0	0
rs17397141	5	62929177	T	G	0	1	0	0	1	0	0	0	0	0
rs16891288	5	62934443	A	C	0	1	0	0	0	0	0	0	0	0
rs17476228	5	62942431	T	C	0	1	0	0	0	0	0	0	0	0
rs72756718	5	62964191	T	C	1	0	0	0	0	1	0	0	0	0
rs10073117	5	62967125	C	T	1	0	0	0	1	1	0	0	0	0
rs62374522	5	62970926	G	C	0	1	0	0	0	0	0	0	0	0
rs7445088	5	62974925	G	A	1	0	0	0	0	0	0	0	0	0
rs16891380	5	62979110	T	C	0	1	0	0	0	0	0	0	0	0
rs115863683	5	62982338	T	C	0	1	0	0	0	0	0	0	0	0
rs143810159	5	62983876	G	A	1	0	0	0	0	0	0	0	0	0
rs114202610	5	62997735	T	G	0	1	0	0	0	0	0	0	0	0
rs76245188	5	63008735	G	C	0	1	0	0	0	0	0	0	0	0
rs6883221	5	63012013	G	A	1	0	0	0	0	0	0	0	0	0
rs4146623	5	63022283	T	C	0	1	0	0	1	0	0	0	0	0
rs76698424	5	63022433	G	A	1	0	0	0	0	0	0	0	0	0
rs62374543	5	63022665	G	A	0	1	0	0	0	0	0	0	0	0
rs34715854	5	63032133	C	T	0	1	0	0	1	0	0	0	0	0
rs72756780	5	63038845	G	T	0	1	0	0	0	0	0	0	0	0
rs13166013	5	63045391	A	G	1	0	0	0	0	0	0	0	0	0
rs57678619	5	63048089	T	G	1	0	0	0	0	1	0	0	0	0
rs10454822	5	63049968	C	T	0	1	0	0	0	0	0	0	0	0
rs75482052	5	63050697	T	G	0	1	0	0	0	0	0	0	0	0
rs139880837	5	63060627	T	G	0	1	0	0	0	0	0	0	0	0
rs115561928	5	63063184	G	C	0	1	0	0	0	0	0	0	0	0
rs137995703	5	63070341	T	C	0	1	0	0	0	0	0	0	0	0
rs73110159	5	63079109	A	G	1	0	0	0	0	0	0	0	0	0
rs113691339	5	63081950	T	C	0	1	0	0	0	0	0	0	0	0
rs73110167	5	63082205	C	T	0	1	0	0	1	0	0	0	0	0
rs78320860	5	63085910	T	C	0	1	0	0	1	0	0	0	0	0
rs141460669	5	63086118	A	G	0	1	0	0	0	0	0	0	0	0
rs115988503	5	63088694	T	C	0	1	0	0	0	0	0	0	0	0
rs71627250	5	63088872	T	C	1	0	1	0	1	0	0	0	0	0
rs10037634	5	63089704	T	C	1	0	0	0	0	0	0	0	0	0
rs115099199	5	63097674	A	T	0	1	0	0	0	0	0	0	0	0
rs34560858	5	63102687	A	G	1	0	0	0	0	0	0	0	0	0
rs12109851	5	63105708	T	C	1	0	0	0	0	0	0	0	0	0
rs34100735	5	63118306	G	A	1	0	0	0	0	0	0	0	0	0
rs113131102	5	63118367	T	C	0	1	0	0	0	0	0	0	0	0
rs74824002	5	63119857	G	A	1	0	0	0	0	0	0	0	0	0
rs7735262	5	63126934	A	G	0	1	0	0	0	0	0	0	0	0
rs55876623	5	63131328	G	C	1	0	0	0	0	0	0	0	0	0
rs6895320	5	63132203	A	C	1	0	0	0	0	0	0	0	0	0
rs350302	5	63133286	A	G	1	0	0	0	1	1	0	0	0	0
rs7709927	5	63145062	A	G	1	0	0	0	0	0	0	0	0	0
rs80052724	5	63147578	G	A	0	1	0	0	0	0	0	0	0	0
rs557020392	5	63149201	G	A	1	0	0	0	0	0	0	0	0	0
rs62376005	5	63151941	A	G	0	1	1	0	0	0	0	0	0	0
rs141584973	5	63155650	G	A	0	1	0	0	0	0	0	0	0	0
rs10471572	5	63157658	G	A	0	1	0	0	0	0	0	0	0	0
rs113879490	5	63157698	G	A	0	1	0	0	1	0	0	0	0	0
rs16891519	5	63160971	C	T	0	1	0	0	1	0	0	0	0	0
rs114784074	5	63162180	A	C	0	1	0	0	0	0	0	0	0	0
rs72758753	5	63165630	A	C	0	1	0	0	0	0	0	0	0	0
rs681370	5	63169566	G	A	1	0	0	0	0	0	0	0	0	0
rs73760755	5	63170688	G	A	0	1	0	0	0	0	0	0	0	0
rs681342	5	63176150	C	T	0	1	0	0	0	0	0	0	0	0
rs112921791	5	63179984	T	C	1	0	0	0	0	1	0	0	0	0
rs190599754	5	63181583	C	T	0	1	0	0	0	0	0	0	0	0
rs77238380	5	63182366	C	T	1	0	0	0	0	0	0	0	0	0
rs114520375	5	63183772	A	G	0	1	0	0	1	0	0	0	0	0
rs2199466	5	63184302	T	C	1	0	0	0	1	1	0	0	0	0
rs1381669	5	63188987	G	A	0	1	0	0	0	0	0	0	0	0
rs79716220	5	63189168	G	A	0	1	0	0	0	0	0	0	0	0
rs112219225	5	63192075	G	A	1	0	0	0	0	0	0	0	0	0
rs9968593	5	63192947	G	A	0	1	0	0	1	0	0	0	0	0
rs76581356	5	63196377	A	G	0	1	0	0	0	0	0	0	0	0
rs10077581	5	63202323	C	T	1	0	0	0	0	0	0	0	0	0
rs73114116	5	63205793	T	C	1	0	0	0	0	0	0	0	0	0
rs145071107	5	63209736	T	C	0	1	0	0	0	0	0	0	0	0
rs6884236	5	63213283	G	A	1	0	0	0	0	0	0	0	0	0
rs73760770	5	63214721	A	G	0	1	0	0	0	0	0	0	0	0
rs144476230	5	63216545	T	C	0	1	0	0	0	0	0	0	0	0
rs74595288	5	63217111	A	G	1	0	0	0	0	0	0	0	0	0
rs73114125	5	63217779	T	C	0	1	0	0	0	0	0	0	0	0
rs7712692	5	63217884	A	G	0	1	0	0	0	0	0	0	0	0
rs61119497	5	63218174	C	T	0	1	0	0	0	0	0	0	0	0
rs111822662	5	63220699	A	G	0	1	0	0	0	0	0	0	0	0
rs7730323	5	63222608	C	T	0	1	0	0	0	0	0	0	0	0
rs55835821	5	63222670	T	C	0	1	0	0	0	0	0	0	0	0
rs2201413	5	63227808	G	A	1	0	0	0	0	0	0	0	0	0
rs347671	5	63231101	C	T	0	1	0	0	0	0	0	0	0	0
rs73114147	5	63231861	G	A	0	1	0	0	0	0	0	0	0	0
rs142019485	5	63232697	A	G	1	0	0	0	0	1	0	0	0	0
rs10514958	5	63233859	T	C	1	0	0	0	1	1	0	0	0	0
rs346421	5	63234156	T	G	1	0	0	0	0	0	0	0	0	0
rs55809215	5	63236125	G	T	0	1	0	0	1	0	0	0	0	0
rs71627254	5	63239950	G	A	0	1	0	0	1	0	0	0	0	0
rs7706372	5	63240948	C	T	0	1	0	0	1	0	0	0	0	0
rs2126486	5	63241124	T	C	0	1	0	0	0	0	0	0	0	0
rs11743048	5	63242430	G	A	1	0	0	0	0	0	0	0	0	0
rs183607927	5	63244559	A	G	0	1	0	0	0	0	0	0	0	0
rs346416	5	63246067	C	A	1	0	0	0	1	1	0	0	0	0
rs114564293	5	63247811	G	A	1	0	0	0	1	0	0	0	0	0
rs58854998	5	63247859	A	G	1	0	0	0	0	0	0	0	0	0
rs78139887	5	63249736	G	A	1	0	0	0	0	0	0	0	0	0
rs77055250	5	63250297	T	C	0	1	0	0	0	0	0	0	0	0
rs79608137	5	63250548	T	C	0	1	0	0	0	0	0	0	0	0
rs184408240	5	63253743	A	G	1	0	0	0	0	0	0	0	0	0
rs347663	5	63253842	C	T	0	1	0	0	1	0	0	0	0	0
rs347665	5	63256050	T	C	0	1	0	0	1	0	0	0	0	0
rs349495	5	63259690	C	T	1	0	0	0	0	0	0	0	0	0
rs382572	5	63268746	T	C	1	0	0	0	0	0	0	0	0	0
rs60180303	5	63274714	C	A	0	1	0	0	0	0	0	0	0	0
rs116262900	5	63276237	A	G	0	1	0	0	0	0	0	0	0	0
rs402968	5	63280951	C	T	1	0	0	0	0	0	0	0	0	0
rs1389843	5	63289403	T	C	1	0	0	0	1	1	0	0	0	0
rs7445832	5	63290474	A	T	1	0	1	0	1	0	0	0	0	0
rs116676765	5	63296221	T	C	0	1	0	0	0	0	0	0	0	0
rs66539146	5	63296666	T	C	1	0	0	0	0	0	0	0	0	0
rs112519587	5	63297337	TGAC	T	0	1	0	0	0	0	0	0	0	0
rs116803243	5	63298391	G	T	0	1	0	0	0	0	0	0	0	0
rs115902231	5	63302876	T	C	1	0	0	0	0	0	0	0	0	0
rs346424	5	63303445	A	G	1	0	0	0	0	0	0	0	0	0
rs76959710	5	63306406	T	C	0	1	0	0	0	0	0	0	0	0
rs7714328	5	63314687	G	T	1	0	0	0	0	0	0	0	0	0
rs1031805	5	63317057	T	G	1	0	0	0	0	0	0	0	0	0
rs7714290	5	63323826	T	C	0	1	0	0	0	0	0	0	0	0
rs116650695	5	63325228	T	C	1	0	0	0	0	1	0	0	0	0
rs113698114	5	63343823	G	A	0	1	0	0	0	0	0	0	0	0
rs142330839	5	63344043	T	C	0	1	0	0	0	0	0	0	0	0
rs12514859	5	63345535	A	G	1	0	0	0	1	0	0	0	0	0
rs79897668	5	63347408	C	T	0	1	0	0	1	0	0	0	0	0
rs79799612	5	63348115	T	G	1	0	0	0	0	0	0	0	0	0
rs115148103	5	63353151	G	A	0	1	0	0	0	0	0	0	0	0
rs7714594	5	63358855	A	C	1	0	0	0	1	1	0	0	0	0
rs10805382	5	63364912	T	C	1	0	0	0	0	0	0	0	0	0
rs142768756	5	63373464	T	C	0	1	0	0	0	0	0	0	0	0
rs62381135	5	63382780	G	C	0	1	0	0	0	0	0	0	0	0
rs145414332	5	63385337	G	A	0	1	0	0	0	0	0	0	0	0
rs60382594	5	63387180	G	A	0	1	0	0	0	0	0	0	0	0
rs142609823	5	63395919	C	T	0	1	0	0	0	0	0	0	0	0
rs12153603	5	63396023	T	C	0	1	0	0	0	0	0	0	0	0
rs62381144	5	63401682	A	C	0	1	0	0	1	0	0	0	0	0
rs75551416	5	63403610	A	C	0	1	0	0	0	0	0	0	0	0
rs10440623	5	63405396	C	A	0	1	0	0	0	0	0	0	0	0
rs12188586	5	63406794	G	A	0	1	0	0	0	0	0	0	0	0
rs10071982	5	63407424	G	A	1	0	0	0	1	0	0	0	0	0
rs4324628	5	63411943	A	C	1	0	0	0	1	1	0	0	0	0
rs78311470	5	63417664	C	A	1	0	0	0	0	0	0	0	0	0
rs56980560	5	63423994	C	T	1	0	0	0	0	0	0	0	0	0
rs17834251	5	63429946	A	G	1	0	0	0	1	0	0	0	0	0
rs180777300	5	63430994	C	T	1	0	0	0	0	1	0	0	0	0
rs80115301	5	63431590	G	C	0	1	0	0	0	0	0	0	0	0
rs78855550	5	63449640	C	T	1	0	0	0	0	0	0	0	0	0
rs139022941	5	63459241	G	T	0	1	0	0	0	0	0	0	0	0
rs75167173	5	63459630	G	A	1	0	0	0	1	0	0	0	0	0
rs78474499	5	63460461	T	C	0	1	0	0	0	0	0	0	0	0
rs1862276	5	63468302	G	A	0	1	0	0	0	0	0	0	0	0
rs115851754	5	63468808	A	G	1	0	0	0	0	1	0	0	0	0
rs615930	5	63469423	A	G	1	0	0	0	0	0	0	0	0	0
rs144922777	5	63470718	G	A	0	1	0	0	0	0	0	0	0	0
rs35138019	5	63471060	A	G	1	0	0	0	0	0	0	0	0	0
rs141762422	5	63471357	C	T	0	1	0	0	0	0	0	0	0	0
rs144893016	5	63472881	G	A	0	1	0	0	0	0	0	0	0	0
rs113389517	5	63474664	G	A	0	1	0	0	0	0	0	0	0	0
rs114966513	5	63503429	T	C	0	1	0	0	0	0	0	0	0	0
rs72762595	5	63504165	C	T	1	0	0	0	1	0	0	0	0	0
rs2441196	5	63506025	G	A	1	0	0	0	0	0	0	0	0	0
rs113878577	5	63508079	T	C	0	1	0	0	0	0	0	0	0	0
rs74650351	5	63515180	A	G	0	1	0	0	1	0	0	0	0	0
rs255414	5	63522073	G	A	1	0	1	0	0	0	0	0	0	0
rs115552094	5	63523285	G	A	0	1	0	0	0	0	0	0	0	0
rs73761350	5	63523762	A	G	1	0	0	0	0	0	0	0	0	0
rs183731	5	63527843	G	C	0	1	0	0	0	0	0	0	0	0
rs7734676	5	63543707	T	C	0	1	0	0	0	0	0	0	0	0
rs115540845	5	63546829	G	T	0	1	0	0	0	0	0	0	0	0
rs72764318	5	63548767	A	G	0	1	0	0	0	0	0	0	0	0
rs75204645	5	63549032	C	T	0	1	0	0	1	0	0	0	0	0
rs73761356	5	63555516	C	T	0	1	0	0	0	0	0	0	0	0
rs166244	5	63557405	A	C	0	1	0	0	1	0	0	0	0	0
rs7726222	5	63560001	A	C	1	0	0	0	0	0	0	0	0	0
rs682073	5	63564034	G	A	1	0	0	0	0	0	0	0	0	0
rs665350	5	63565369	G	A	1	0	0	0	0	0	0	0	0	0
rs114423353	5	63569158	A	G	0	1	0	0	0	0	0	0	0	0
rs2161277	5	63570435	T	C	1	0	1	0	1	0	0	0	0	0
rs72764329	5	63574118	A	C	0	1	0	0	0	0	0	0	0	0
rs2365400	5	63588175	C	T	0	1	0	0	0	0	0	0	0	0
rs76397992	5	63592543	A	G	0	1	0	0	1	0	0	0	0	0
rs17781067	5	63593741	G	A	0	1	0	0	0	0	0	0	0	0
rs150680623	5	63595335	G	T	0	1	0	0	0	0	0	0	0	0
rs1862278	5	63604570	C	A	0	1	0	0	1	0	0	0	0	0
rs80202672	5	63618631	G	A	0	1	0	0	0	0	0	0	0	0
rs16892034	5	63619980	G	A	1	0	0	0	1	0	0	0	0	0
rs77249421	5	63621172	G	C	0	1	0	0	0	0	0	0	0	0
rs775326	5	63622589	A	C	1	0	1	0	0	0	0	0	0	0
rs74513585	5	63624152	T	C	1	0	0	0	0	0	0	0	0	0
rs182020	5	63630345	T	C	0	1	0	0	0	0	0	0	0	0
rs112462266	5	63635431	A	G	0	1	0	0	0	0	0	0	0	0
rs16892078	5	63635519	G	A	1	0	0	0	1	1	0	0	0	0
rs60043939	5	63635751	A	G	1	0	0	0	1	0	0	0	0	0
rs78447565	5	63643611	C	A	0	1	0	0	0	0	0	0	0	0
rs4280824	5	63644750	T	C	1	0	0	0	0	0	0	0	0	0
rs112789431	5	63646986	C	T	0	1	0	0	0	0	0	0	0	0
rs59623946	5	63648537	G	A	0	1	0	0	0	0	0	0	0	0
rs114017611	5	63649036	A	G	0	1	0	0	1	0	0	0	0	0
rs75737160	5	63653328	G	A	0	1	0	0	0	0	0	0	0	0
rs7724154	5	63657841	G	T	1	0	0	0	1	0	0	0	0	0
rs143197474	5	63662872	A	G	0	1	0	0	0	0	0	0	0	0
rs150844114	5	63666889	T	C	0	1	0	0	0	0	0	0	0	0
rs112275206	5	63686507	G	T	0	1	0	0	0	0	0	0	0	0
rs116294046	5	63686920	C	T	0	1	0	0	0	0	0	0	0	0
rs1158292	5	63689606	A	G	0	1	0	0	1	0	0	0	0	0
rs113596983	5	63689839	T	G	0	1	0	0	0	0	0	0	0	0
rs58070520	5	63691323	T	C	0	1	0	0	0	0	0	0	0	0
rs1393958	5	63691934	C	T	1	0	0	0	0	0	0	0	0	0
rs113003902	5	63699240	T	C	0	1	0	0	0	0	0	0	0	0
rs7728090	5	63703293	A	G	1	0	0	0	0	0	0	0	0	0
rs114967054	5	63707475	A	G	1	0	0	0	0	0	0	0	0	0
rs139552590	5	63707478	C	T	0	1	0	0	0	0	0	0	0	0
rs114172151	5	63707951	A	C	0	1	0	0	0	0	0	0	0	0
rs62380548	5	63719471	G	T	0	1	0	0	0	0	0	0	0	0
rs73091791	5	63719631	C	T	0	1	0	0	0	0	0	0	0	0
rs12654457	5	63720096	C	G	0	1	0	0	0	0	0	0	0	0
rs75023378	5	63721564	G	A	0	1	0	0	0	0	0	0	0	0
rs112646969	5	63728194	G	A	1	0	0	0	1	0	0	0	0	0
rs1030221	5	63728779	T	C	1	0	0	0	0	0	0	0	0	0
rs78932291	5	63729015	A	G	1	0	0	0	1	0	0	0	0	0
rs182693408	5	63730980	T	G	1	0	0	0	0	1	0	0	0	0
rs10054295	5	63740096	G	A	0	1	0	0	1	0	0	0	0	0
rs16892219	5	63741495	A	G	1	0	0	0	0	0	0	0	0	0
rs260995	5	63747610	T	C	0	1	0	0	1	0	0	0	0	0
rs28808144	5	63747739	G	T	0	1	0	0	1	0	0	0	0	0
rs12515441	5	63747828	C	G	0	1	0	0	0	0	0	0	0	0
rs260993	5	63749714	G	T	1	0	0	0	1	0	0	0	0	0
rs35153650	5	63752381	G	A	1	0	0	0	0	0	0	0	0	0
rs74540056	5	63755223	A	G	0	1	0	0	0	0	0	0	0	0
rs115149193	5	63761028	T	C	0	1	0	0	0	0	0	0	0	0
rs11953680	5	63761840	A	G	0	1	0	0	0	0	0	0	0	0
rs1503528	5	63762364	G	T	1	0	0	0	0	0	0	0	0	0
rs116795255	5	63764106	G	A	0	1	0	0	0	0	0	0	0	0
rs114707850	5	63764842	T	C	1	0	0	0	0	0	0	0	0	0
rs115702981	5	63766822	A	G	0	1	0	0	0	0	0	0	0	0
rs67256004	5	63768706	G	A	0	1	0	0	0	0	0	0	0	0
rs260985	5	63770508	C	T	1	0	0	0	0	0	0	0	0	0
rs1503519	5	63770906	C	T	1	0	0	0	1	0	0	0	0	0
rs185482737	5	63773657	T	C	0	1	0	0	0	0	0	0	0	0
rs11959818	5	63773739	A	G	1	0	0	0	1	1	0	0	0	0
rs1862611	5	63779025	T	A	0	1	0	0	0	0	0	0	0	0
rs1472695	5	63779327	C	T	1	0	0	0	0	0	0	0	0	0
rs7703352	5	63779350	C	T	0	1	0	0	0	0	0	0	0	0
rs16892292	5	63787198	A	G	1	0	0	0	0	0	0	0	0	0
rs139556710	5	63790995	G	A	0	1	0	0	0	0	0	0	0	0
rs10514961	5	63791776	T	C	0	1	0	0	0	0	0	0	0	0
rs75727615	5	63798044	G	C	0	1	0	0	0	0	0	0	0	0
rs111353811	5	63802857	T	C	1	0	0	0	0	0	0	0	0	0
rs10037121	5	63804183	T	C	1	0	0	0	1	0	0	0	0	0
rs111938843	5	63806041	T	C	0	1	0	0	0	0	0	0	0	0
rs11740996	5	63810295	C	T	0	1	0	0	0	1	0	0	0	0
rs724418	5	63818149	G	C	0	1	0	0	0	0	0	0	0	0
rs1478491	5	63818224	C	T	1	0	0	0	1	1	0	0	0	0
rs1478490	5	63818580	A	G	0	1	0	0	1	0	0	0	0	0
rs59768859	5	63824967	G	A	1	0	0	0	0	0	0	0	0	0
rs114793026	5	63826342	C	T	0	1	0	0	0	0	0	0	0	0
rs66482361	5	63826383	T	C	1	0	0	0	1	0	0	0	0	0
rs16892330	5	63827446	C	T	0	1	0	0	0	0	0	0	0	0
rs13357054	5	63828313	G	A	0	1	0	0	0	0	0	0	0	0
rs62382210	5	63830599	T	C	0	1	0	0	1	0	0	0	0	0
rs113469447	5	63831534	C	A	0	1	0	0	0	0	0	0	0	0
rs77179770	5	63832143	T	C	0	1	0	0	0	0	0	0	0	0
rs115859930	5	63834345	C	T	0	1	0	0	0	0	0	0	0	0
rs17181184	5	63837604	C	T	0	1	0	0	0	0	0	0	0	0
rs556885701	5	63838120	G	A	0	1	0	0	0	0	0	0	0	0
rs79984027	5	63838436	C	T	0	1	0	0	0	0	0	0	0	0
rs111455977	5	63840173	T	C	0	1	0	0	0	0	0	0	0	0
rs1471108	5	63846131	C	T	1	0	0	0	1	0	0	0	0	0
rs17181344	5	63851195	A	G	1	0	0	0	1	0	0	0	0	0
rs72766290	5	63858540	C	T	0	1	0	0	0	0	0	0	0	0
rs201093194	5	63859531	C	T	0	1	0	0	0	0	0	0	0	0
rs10060813	5	63860912	A	G	0	1	0	0	1	0	0	0	0	0
rs78971114	5	63861905	A	G	0	1	0	0	0	0	0	0	0	0
rs191764202	5	63862034	A	G	1	0	0	0	0	1	0	0	0	0
rs1478500	5	63866112	A	G	1	0	0	0	0	0	0	0	0	0
rs79067218	5	63867752	T	C	0	1	0	0	0	0	0	0	0	0
rs80303809	5	63873036	C	T	0	1	0	0	0	0	0	0	0	0
rs140815177	5	63877665	A	G	1	0	0	0	0	0	0	0	0	0
rs76179150	5	63884083	G	A	1	0	0	0	0	0	0	0	0	0
rs114919315	5	63886284	G	A	1	0	0	0	0	1	0	0	0	0
rs73761441	5	63888857	A	G	0	1	0	0	0	0	0	0	0	0
rs7724953	5	63894229	G	T	1	0	0	0	0	0	0	0	0	0
rs1580312	5	63897220	T	C	0	1	0	0	1	0	0	0	0	0
rs2859812	5	63898028	T	C	1	0	0	0	0	0	0	0	0	0
rs62383067	5	63900760	A	G	1	0	0	0	0	0	0	0	0	0
rs6895928	5	63904815	C	T	1	0	0	0	0	0	0	0	0	0
rs115083932	5	63906456	A	C	0	1	0	0	0	0	0	0	0	0
rs77906785	5	63911008	G	A	0	1	0	0	0	0	0	0	0	0
rs116830050	5	63911627	T	C	1	0	0	0	1	0	0	0	0	0
rs148259973	5	63913635	C	T	0	1	0	0	0	0	0	0	0	0
rs142449579	5	63915988	C	T	1	0	0	0	0	1	0	0	0	0
rs7710194	5	63916098	T	C	1	0	0	0	0	0	0	0	0	0
rs114368644	5	63918950	T	C	0	1	0	0	0	0	0	0	0	0
rs73086723	5	63921700	T	C	1	0	0	0	0	0	0	0	0	0
rs358523	5	63921785	C	T	1	0	0	0	1	0	0	0	0	0
rs79232291	5	63922262	C	T	0	1	0	0	0	0	0	0	0	0
rs358533	5	63934499	G	T	1	0	0	0	0	0	0	0	0	0
rs189853001	5	63938062	A	G	0	1	0	0	0	0	0	0	0	0
rs72767925	5	63946799	C	T	1	0	0	0	0	0	0	0	0	0
rs78241206	5	63954872	C	T	1	0	0	0	0	1	0	0	0	0
rs76797084	5	63956032	A	G	1	0	0	0	1	0	0	0	0	0
rs74332425	5	63956222	T	C	0	1	0	0	0	0	0	0	0	0
rs7448318	5	63957095	C	T	0	1	0	0	0	0	0	0	0	0
rs10052087	5	63959118	C	A	1	0	0	0	0	0	0	0	0	0
rs34118353	5	63961168	A	G	0	1	0	0	1	0	0	0	0	0
rs142054799	5	63983473	A	G	1	0	0	0	0	1	0	0	0	0
rs114608371	5	63985417	T	C	1	0	0	0	1	0	0	0	0	0
rs79065666	5	63988147	T	C	0	1	0	0	0	0	0	0	0	0
rs150056294	5	63989734	G	C	0	1	0	0	0	0	0	0	0	0
rs114047687	5	63993202	T	C	0	1	0	0	0	0	0	0	0	0
rs72767949	5	63996222	C	T	1	0	0	0	0	0	0	0	0	0
rs78843246	5	64001064	T	C	0	1	0	0	0	0	0	0	0	0
rs148202866	5	64002996	A	G	0	1	0	0	0	0	0	0	0	0
rs116587204	5	64004252	C	T	0	1	0	0	0	0	0	0	0	0
rs421321	5	64004262	C	A	1	0	0	0	1	1	0	0	0	0
rs139840589	5	64014514	T	C	1	0	0	0	0	0	0	0	0	0
rs16892429	5	64027400	G	A	1	0	0	0	0	0	0	0	0	0
rs555913959	5	64028190	C	T	0	1	0	0	0	0	0	0	0	0
rs146120835	5	64028837	A	G	0	1	0	0	0	0	0	0	0	0
rs356561	5	64032894	A	C	1	0	0	0	0	0	0	0	0	0
rs62369015	5	64039228	T	C	1	0	0	0	0	0	0	0	0	0
rs56053442	5	64054199	G	A	0	1	0	0	0	0	0	0	0	0
rs116170201	5	64060638	C	T	1	0	0	0	0	1	0	0	0	0
rs77546510	5	64064797	A	G	0	1	0	0	0	0	0	0	0	0
rs416463	5	64074051	A	C	1	0	0	0	1	0	0	0	0	0
rs1494631	5	64098150	C	T	1	0	0	0	0	0	0	0	0	0
rs1494630	5	64098343	A	G	1	0	1	0	1	0	0	0	0	0
rs173338	5	64099514	T	G	1	0	0	0	1	0	0	0	0	0
rs80011528	5	64114886	A	G	0	1	0	0	0	0	0	0	0	0
rs72767999	5	64120353	G	A	1	0	0	0	1	0	0	0	0	0
rs138398838	5	64120443	A	C	0	1	0	0	0	0	0	0	0	0
rs116437185	5	64124972	T	C	0	1	0	0	0	0	0	0	0	0
rs430531	5	64144816	T	C	1	0	0	0	0	0	0	0	0	0
rs141557291	5	64148491	T	C	0	1	0	0	0	0	0	0	0	0
rs150868274	5	64168412	A	G	0	1	0	0	0	0	0	0	0	0
rs75521420	5	64171411	T	C	1	0	0	0	0	1	0	0	0	0
rs28424066	5	64171836	T	C	0	1	0	0	0	0	0	0	0	0
rs143065484	5	64172858	G	A	0	1	0	0	0	0	0	0	0	0
rs115905395	5	64177485	C	T	0	1	0	0	0	0	0	0	0	0
rs6898951	5	64181720	A	G	1	0	0	0	1	0	0	0	0	0
rs114306383	5	64192245	T	C	1	0	0	0	0	0	0	0	0	0
rs114267762	5	64195903	G	A	0	1	0	0	0	0	0	0	0	0
rs73761475	5	64196203	C	T	0	1	0	0	1	0	0	0	0	0
rs113097111	5	64197691	C	T	0	1	0	0	0	0	0	0	0	0
rs60206367	5	64197753	T	C	0	1	0	0	0	0	0	0	0	0
rs1389864	5	64201353	A	G	1	0	0	0	1	0	0	0	0	0
rs115839241	5	64216936	G	A	0	1	0	0	0	0	0	0	0	0
rs79887204	5	64219920	A	C	0	1	0	0	0	0	0	0	0	0
rs116412141	5	64233947	G	A	0	1	0	0	1	0	0	0	0	0
rs1445955	5	64239447	C	T	1	0	0	0	1	0	0	0	0	0
rs7736196	5	64251973	G	A	1	0	0	0	0	0	0	0	0	0
rs74341487	5	64254187	C	T	0	1	0	0	0	1	0	0	0	0
rs7705191	5	64268827	C	T	1	0	0	0	1	0	0	0	0	0
rs77024142	5	64270443	C	T	1	0	0	0	1	0	0	0	0	0
rs139394693	5	64290026	G	A	0	1	0	0	0	0	0	0	0	0
rs72752840	5	64295572	C	T	1	0	0	0	0	0	0	0	0	0
rs141604706	5	64298808	T	G	0	1	0	0	0	0	0	0	0	0
rs1374031	5	64307983	C	T	1	0	0	0	0	0	0	0	0	0
rs115509181	5	64312058	A	G	0	1	0	0	0	0	0	0	0	0
rs79886393	5	64324426	A	G	0	1	0	0	0	0	0	0	0	0
rs74809187	5	64325673	C	G	0	1	0	0	0	0	0	0	0	0
rs7706922	5	64326049	G	A	1	0	0	0	0	0	0	0	0	0
rs138426067	5	64329224	T	C	0	1	0	0	0	0	0	0	0	0
rs184236719	5	64354960	C	A	1	0	0	0	0	1	0	0	0	0
rs116119552	5	64369836	C	T	0	1	0	0	0	0	0	0	0	0
rs116807474	5	64373584	A	G	0	1	0	0	0	0	0	0	0	0
rs77635215	5	64374498	T	C	0	1	0	0	0	0	0	0	0	0
rs72752872	5	64376307	T	C	1	0	0	0	0	0	0	0	0	0
rs79654238	5	64395986	C	A	0	1	0	0	0	0	0	0	0	0
rs114676742	5	64401487	T	C	0	1	0	0	0	0	0	0	0	0
rs115140299	5	64405788	G	T	0	1	0	0	1	0	0	0	0	0
rs138338957	5	64412690	C	T	0	1	0	0	0	0	0	0	0	0
rs4084594	5	64418618	T	C	1	0	1	0	1	0	0	0	0	0
rs74960462	5	64427794	A	G	0	1	0	0	0	0	0	0	0	0
rs74743775	5	64441862	C	T	1	0	0	0	0	0	0	0	0	0
rs1596777	5	64442696	C	T	0	1	0	0	1	0	0	0	0	0
rs2084098	5	64442988	G	A	1	0	0	0	0	0	0	0	0	0
rs271718	5	64452546	C	T	1	0	0	0	0	0	0	0	0	0
rs112264694	5	64458652	C	T	1	0	0	0	0	0	0	0	0	0
rs76430188	5	64459426	T	C	1	0	0	0	0	0	0	0	0	0
rs145329769	5	64460435	A	G	0	1	0	0	0	0	0	0	0	0
rs2612627	5	64461310	T	C	0	1	0	0	1	0	0	0	0	0
rs7731540	5	64464185	G	A	0	1	0	0	1	0	0	0	0	0
rs141391702	5	64465593	A	G	0	1	0	0	0	0	0	0	0	0
rs115820392	5	64474550	T	G	0	1	0	0	0	0	0	0	0	0
rs113595089	5	64485605	G	T	0	1	0	0	0	0	0	0	0	0
rs116834427	5	64488842	A	G	1	0	0	0	0	0	0	0	0	0
rs13183954	5	64494394	G	A	0	1	0	0	1	0	0	0	0	0
rs17190940	5	64497590	C	T	1	0	0	0	1	0	0	0	0	0
rs148849598	5	64497614	G	A	1	0	0	0	0	1	0	0	0	0
rs16892778	5	64509456	G	A	1	0	0	0	1	1	0	0	0	0
rs73109027	5	64509920	G	A	0	1	0	0	0	0	0	0	0	0
rs115452165	5	64510286	G	A	1	0	0	0	0	0	0	0	0	0
rs149916854	5	64515550	A	G	0	1	0	0	0	0	0	0	0	0
rs272623	5	64522905	T	C	0	1	0	0	0	0	0	0	0	0
rs145214489	5	64526588	T	C	0	1	0	0	0	0	0	0	0	0
rs56401513	5	64527532	T	C	0	1	0	0	0	0	0	0	0	0
rs184254316	5	64528246	A	G	0	1	0	0	0	0	0	0	0	0
rs116834379	5	64531201	A	G	0	1	0	0	0	0	0	0	0	0
rs272638	5	64531381	G	A	1	0	0	0	0	0	0	0	0	0
rs73109069	5	64533071	C	T	1	0	0	0	0	0	0	0	0	0
rs113958948	5	64535478	T	C	1	0	0	0	0	0	0	0	0	0
rs200357	5	64536596	C	T	1	0	0	0	0	0	0	0	0	0
rs78606997	5	64536683	T	C	1	0	0	0	0	0	0	0	0	0
rs115771470	5	64537751	T	C	1	0	0	0	0	0	0	0	0	0
rs73111039	5	64540596	T	C	0	1	0	0	0	0	0	0	0	0
rs113649360	5	64540757	C	A	1	0	0	0	0	0	0	0	0	0
rs73763607	5	64544031	A	G	0	1	0	0	0	0	0	0	0	0
rs73111042	5	64547308	T	C	1	0	0	0	0	0	0	0	0	0
rs138683502	5	64553093	G	T	1	0	0	0	0	0	0	0	0	0
rs28707199	5	64554958	A	G	0	1	0	0	0	0	0	0	0	0
rs80098028	5	64555186	G	A	0	1	0	0	0	0	0	0	0	0
rs16892830	5	64555633	G	T	1	0	0	0	0	0	0	0	0	0
rs188124017	5	64559189	C	A	1	0	0	0	0	0	0	0	0	0
rs111679028	5	64559562	G	A	0	1	0	0	0	0	0	0	0	0
rs4700638	5	64562126	A	G	1	0	0	0	1	0	0	0	0	0
rs3797051	5	64564314	C	T	1	0	0	0	0	0	0	0	0	0
rs113590079	5	64569065	T	C	0	1	0	0	1	0	0	0	0	0
rs116776305	5	64569704	C	A	1	0	0	0	0	0	0	0	0	0
rs114466884	5	64574191	G	A	0	1	0	0	1	0	0	0	0	0
rs16892876	5	64577135	A	G	0	1	0	0	1	1	0	0	0	0
rs16892903	5	64579092	G	T	1	0	0	0	1	0	0	0	0	0
rs6449740	5	64579215	G	T	1	0	0	0	0	0	0	0	0	0
rs141429917	5	64580308	G	A	0	1	0	0	0	0	0	0	0	0
rs7708672	5	64584568	C	T	0	1	0	0	1	1	0	0	0	0
rs12515990	5	64586577	G	A	1	0	0	0	0	0	0	0	0	0
rs3857265	5	64593727	G	C	0	0	0	0	0	0	0	0	0	0
rs78440094	5	64594384	T	C	0	1	0	0	1	0	0	0	0	0
rs16892941	5	64596506	C	A	0	1	0	0	1	0	0	0	0	0
rs4432837	5	64597475	C	T	1	0	0	0	1	0	0	0	0	0
rs6877763	5	64598653	T	G	0	1	0	0	0	0	0	0	0	0
rs72754899	5	64614133	G	A	0	1	0	0	1	0	0	0	0	0
rs62372282	5	64614184	A	G	1	0	0	0	0	0	0	0	0	0
rs139794876	5	64616859	G	A	0	1	0	0	0	0	0	0	0	0
rs545006530	5	64617709	T	C	0	1	0	0	0	0	0	0	0	0
rs113947078	5	64618702	G	C	0	1	0	0	0	0	0	0	0	0
rs1509139	5	64619828	T	C	1	0	0	0	0	0	0	0	0	0
rs55954102	5	64621516	T	G	0	1	0	0	1	1	0	0	0	0
rs140439305	5	64622690	T	C	0	1	0	0	0	0	0	0	0	0
rs876354	5	64623757	T	C	1	0	0	0	1	1	0	0	0	0
rs1912006	5	64624257	G	A	1	0	0	0	0	0	0	0	0	0
rs2548253	5	64630372	A	G	0	1	0	0	1	1	0	0	0	0
rs4700645	5	64633822	A	G	1	0	0	0	0	0	0	0	0	0
rs116825716	5	64646053	T	C	0	1	0	0	0	0	0	0	0	0
rs116195587	5	64648065	T	C	1	0	0	0	0	0	0	0	0	0
rs114780816	5	64648117	A	G	0	1	0	0	0	0	0	0	0	0
rs2081120	5	64650363	A	G	0	1	0	0	0	0	0	0	0	0
rs6877406	5	64656437	A	G	0	1	0	0	0	0	0	0	0	0
rs1903131	5	64657940	A	G	0	1	0	0	0	0	0	0	0	0
rs185004322	5	64661541	A	C	0	1	0	0	0	0	0	0	0	0
rs17388335	5	64666300	G	A	1	0	0	0	0	0	0	0	0	0
rs139444257	5	64666581	T	C	0	1	0	0	0	0	0	0	0	0
rs16893018	5	64667701	C	T	1	0	0	0	1	0	0	0	0	0
rs73095185	5	64670013	C	T	1	0	0	0	0	0	0	0	0	0
rs12523531	5	64671328	C	T	0	1	0	0	0	0	0	0	0	0
rs12523594	5	64671403	A	G	1	0	0	0	1	0	0	0	0	0
rs79133585	5	64672004	A	G	0	1	0	0	0	0	0	0	0	0
rs1183113	5	64672477	C	T	1	0	0	0	1	0	0	0	0	0
rs73759353	5	64674179	T	C	0	1	0	0	1	0	0	0	0	0
rs149528661	5	64674989	T	C	0	1	0	0	0	0	0	0	0	0
rs116310786	5	64675112	C	T	0	1	0	0	0	0	0	0	0	0
rs2548251	5	64676347	T	C	1	0	0	0	1	0	0	0	0	0
rs13184487	5	64677365	G	C	0	1	0	0	0	0	0	0	0	0
rs73759354	5	64677891	G	A	0	1	0	0	0	0	0	0	0	0
rs16893032	5	64679996	T	G	1	0	0	0	0	0	0	0	0	0
rs59614913	5	64683803	A	G	0	1	0	0	0	0	0	0	0	0
rs77366848	5	64684074	T	G	0	1	0	0	0	0	0	0	0	0
rs16893041	5	64684295	C	T	1	0	0	0	0	0	0	0	0	0
rs150305799	5	64684477	G	T	0	1	0	0	0	0	0	0	0	0
rs6866795	5	64684813	T	G	0	1	0	0	0	0	0	0	0	0
rs111395614	5	64688580	C	T	0	1	0	0	0	0	0	0	0	0
rs6449746	5	64689420	A	C	0	1	0	0	0	0	0	0	0	0
rs193055205	5	64690957	T	C	1	0	0	0	0	1	0	0	0	0
rs75831016	5	64704921	A	G	0	1	0	0	0	0	0	0	0	0
rs148635920	5	64705532	A	C	1	0	0	0	0	0	0	0	0	0
rs76428766	5	64708910	C	T	1	0	0	0	0	0	0	0	0	0
rs115638197	5	64720121	T	C	0	1	0	0	0	0	0	0	0	0
rs2610249	5	64720814	G	A	1	0	0	0	0	0	0	0	0	0
rs1459196	5	64722976	T	C	1	0	0	0	1	0	0	0	0	0
rs60278863	5	64725692	C	T	0	1	0	0	0	0	0	0	0	0
rs56280150	5	64725704	T	C	1	0	0	0	0	0	0	0	0	0
rs111982946	5	64734484	G	T	0	1	0	0	0	0	0	0	0	0
rs6863274	5	64739338	G	C	0	1	0	0	0	0	0	0	0	0
rs183840523	5	64742244	T	C	1	0	0	0	0	1	0	0	0	0
rs143717484	5	64749906	A	G	0	1	0	0	0	0	0	0	0	0
rs6864222	5	64751165	C	T	1	0	0	0	0	0	0	0	0	0
rs139245358	5	64753620	C	A	1	0	0	0	0	1	0	0	0	0
rs116392516	5	64757060	C	T	0	1	0	0	0	0	0	0	0	0
rs7735898	5	64765550	T	C	1	0	0	0	0	0	0	0	0	0
rs1423532	5	64767131	G	A	1	0	0	0	0	0	0	0	1	0
rs61573298	5	64768126	G	C	1	0	0	0	0	0	0	0	1	0
rs3756740	5	64768416	T	G	1	0	0	0	0	0	0	0	1	0
rs3756739	5	64768584	C	G	1	0	0	0	1	0	0	0	1	0
rs1363953	5	64769116	G	A	1	0	0	0	1	1	0	0	1	0
rs139284919	5	64769271	T	G	0	1	0	0	0	0	0	0	0	0
rs1423530	5	64771251	C	A	1	0	0	0	0	0	0	0	1	0
rs1423529	5	64771495	T	C	1	0	0	0	1	0	0	0	1	0
rs76366847	5	64771796	T	C	0	1	0	0	0	0	0	0	0	0
rs2042329	5	64771925	G	T	0	1	1	0	1	0	0	0	0	0
rs76965692	5	64772101	A	G	1	0	0	0	1	0	0	0	1	0
rs74563363	5	64772197	C	T	0	1	0	0	0	0	0	0	0	0
rs10057598	5	64774985	C	T	1	0	0	0	0	0	0	0	1	0
rs1459189	5	64775056	C	T	1	0	0	0	1	0	0	0	1	0
rs1459190	5	64775135	G	A	1	0	0	0	1	0	0	0	1	0
rs77205025	5	64775197	C	T	1	0	0	0	1	0	0	0	1	0
rs12109485	5	64775279	T	C	1	0	0	0	0	0	0	0	1	0
rs78593837	5	64775679	G	C	1	0	0	0	0	0	0	0	1	0
rs10514975	5	64775984	G	A	1	0	0	0	0	0	0	0	1	0
rs10434542	5	64776345	G	A	1	0	0	0	1	0	0	0	1	0
rs148366358	5	64783758	T	C	0	1	0	0	0	0	0	0	0	0
rs145196588	5	64790989	A	G	0	1	0	0	0	0	0	0	0	0
rs1459191	5	64793777	C	G	0	1	0	0	0	0	0	0	0	0
rs1870437	5	64807887	T	C	0	1	0	0	1	0	0	0	0	0
rs59353980	5	64808244	C	T	0	1	0	0	0	0	0	0	0	0
rs62369295	5	64814403	C	T	0	1	0	0	0	0	0	0	0	0
rs142641371	5	64822437	G	A	0	1	0	0	0	0	0	0	0	0
rs10043634	5	64823147	G	A	1	0	0	0	1	0	0	0	0	0
rs113960893	5	64834427	A	C	1	0	0	0	0	0	0	0	0	0
rs7734180	5	64837951	G	A	0	1	0	0	1	0	0	0	0	0
rs114583407	5	64840160	A	G	0	1	0	0	0	0	0	0	0	0
rs10434529	5	64841281	C	T	1	0	0	0	0	0	0	0	0	0
rs112108170	5	64844265	A	G	0	1	0	0	0	0	0	0	0	0
rs1433605	5	64852378	G	T	1	0	0	0	0	0	0	0	0	0
rs80131293	5	64854707	T	C	1	0	1	0	1	0	0	0	0	0
rs73103391	5	64855643	T	G	1	0	0	0	0	0	0	0	0	0
rs147335645	5	64857123	G	A	0	1	0	0	0	0	0	0	0	0
rs528502732	5	64860949	C	T	0	1	0	0	0	0	0	0	0	0
rs115068813	5	64868129	G	A	1	0	0	0	1	0	0	0	0	0
rs80244803	5	64872833	A	G	0	1	0	0	0	0	0	0	0	0
rs1433616	5	64876870	G	T	1	0	0	0	0	0	0	0	0	0
rs6897941	5	64884059	A	G	1	0	0	0	1	1	0	0	0	0
rs138069195	5	64892909	A	G	1	0	0	0	0	1	0	0	0	0
rs116543258	5	64895046	A	C	0	1	0	0	0	0	0	0	0	0
rs149032815	5	64895629	A	G	1	0	0	0	0	0	0	0	0	0
rs112215476	5	64895631	T	C	0	1	0	0	0	0	0	0	0	0
rs114178555	5	64895746	C	T	1	0	0	0	0	0	0	0	0	0
rs10055148	5	64898611	G	A	1	0	0	0	0	0	0	0	0	0
rs111655630	5	64904032	C	T	1	0	0	0	0	0	0	0	0	0
rs183058380	5	64904432	G	A	0	1	0	0	0	0	0	0	0	0
rs6449765	5	64923201	G	A	1	0	0	0	1	0	0	0	0	0
rs116244763	5	64924288	C	T	0	1	0	0	0	0	0	0	0	0
rs76550876	5	64924797	C	T	0	1	0	0	0	0	0	0	0	0
rs116116671	5	64925390	C	T	0	1	0	0	1	0	0	0	0	0
rs189091156	5	64939084	T	C	1	0	0	0	0	1	0	0	0	0
rs11738728	5	64942904	A	G	0	1	0	0	1	0	0	0	0	0
rs16893254	5	64943498	G	A	0	1	0	0	0	0	0	0	0	0
rs73107301	5	64943512	T	C	0	1	0	0	0	0	0	0	0	0
rs1347246	5	64943696	T	C	0	1	0	0	1	0	0	0	0	0
rs142458338	5	64945521	T	C	0	1	0	0	0	0	0	0	0	0
rs115538271	5	64957461	C	A	0	1	0	0	0	0	0	0	0	0
rs10073992	5	64963750	T	C	1	0	0	0	0	0	0	0	0	0
rs79593771	5	64972845	T	C	0	1	0	0	1	0	0	0	0	0
rs73111507	5	64973085	A	G	1	0	0	0	0	0	0	0	0	0
rs112604241	5	64973213	C	T	0	1	0	0	0	0	0	0	0	0
rs16893286	5	64973391	G	T	0	1	0	0	0	0	0	0	0	0
rs1309569	5	64984404	T	C	1	0	0	0	1	0	0	0	0	0
rs112804137	5	64988031	A	C	0	1	0	0	0	0	0	0	0	0
rs73760054	5	64991344	A	G	1	0	0	0	1	0	0	0	0	0
rs10076349	5	64995327	A	C	1	0	0	0	0	0	0	0	0	0
rs1309536	5	65003248	G	A	1	0	0	0	1	0	0	0	0	0
rs73760063	5	65013763	A	G	0	1	0	0	0	0	0	0	0	0
rs114625953	5	65017875	T	G	1	0	0	0	0	0	0	0	0	0
rs138830020	5	65020186	G	A	1	0	0	0	0	1	0	0	0	0
rs66360	5	65021188	C	T	0	1	0	0	0	0	0	0	0	0
rs11949445	5	65024668	C	T	1	0	0	0	0	0	0	0	0	0
rs266585	5	65032788	C	T	0	1	0	0	1	0	0	0	0	0
rs73104735	5	65035227	C	T	1	0	0	0	0	0	0	0	0	0
rs113339116	5	65039080	G	A	0	1	0	0	0	0	0	0	0	0
rs7735639	5	65041966	T	G	0	1	0	0	0	0	0	0	0	0
rs166473	5	65044526	G	A	0	1	0	0	1	0	0	0	0	0
rs111413068	5	65046561	G	T	0	1	0	0	0	0	0	0	0	0
rs266597	5	65047165	C	A	1	0	0	0	0	0	0	0	0	0
rs142966368	5	65047240	C	T	0	1	0	0	0	0	0	0	0	0
rs266596	5	65048257	G	A	1	0	0	0	0	0	0	0	0	0
rs114085935	5	65048444	T	A	0	1	0	0	0	0	0	0	0	0
rs10514976	5	65048574	C	T	0	1	0	0	1	0	0	0	0	0
rs113565213	5	65048804	G	C	0	1	0	0	0	0	0	0	0	0
rs266590	5	65051794	A	G	1	0	1	0	1	1	0	0	0	0
rs75261655	5	65058253	G	A	0	1	0	0	0	0	0	0	0	0
rs1159105	5	65062063	G	T	0	1	0	0	1	1	0	0	0	0
rs264736	5	65067666	G	T	1	0	0	0	1	1	0	0	0	0
rs114590876	5	65067729	A	G	1	0	0	0	0	0	0	0	0	0
rs61434767	5	65071217	G	A	0	1	0	0	0	0	0	0	0	0
rs264746	5	65074891	T	C	1	0	0	0	1	0	0	0	0	0
rs77511525	5	65076673	T	C	0	1	0	0	0	0	0	0	0	0
rs264750	5	65077437	T	G	0	1	0	0	1	0	0	0	0	0
rs11742881	5	65077818	A	C	0	1	0	0	0	0	0	0	0	0
rs114617334	5	65078581	A	G	1	0	0	0	0	0	0	0	0	0
rs10434530	5	65080521	C	T	1	0	0	0	1	1	0	0	0	0
rs10042857	5	65083985	C	T	0	1	0	0	0	1	0	0	0	0
rs113472136	5	65084340	T	G	1	0	0	0	0	0	0	0	0	0
rs7710427	5	65092264	T	C	1	0	0	0	0	0	0	0	0	0
rs264766	5	65093152	T	C	1	0	0	0	0	1	0	0	0	0
rs264776	5	65099625	G	A	1	0	0	0	1	0	0	0	0	0
rs6872477	5	65104552	G	C	0	1	0	0	0	0	0	0	0	0
rs4700664	5	65105378	G	A	1	0	0	0	0	0	0	0	0	0
rs76532255	5	65105490	C	T	1	0	0	0	0	0	0	0	0	0
rs6650951	5	65112943	C	T	1	0	0	0	0	0	0	0	0	0
rs6893495	5	65113551	T	C	0	1	0	0	0	0	0	0	0	0
rs73103420	5	65114054	A	G	1	0	0	0	0	0	0	0	0	0
rs7729539	5	65121851	C	T	1	0	1	0	1	0	0	0	0	0
rs13168653	5	65123369	A	G	0	1	0	0	0	0	0	0	0	0
rs17811314	5	65125013	A	G	1	0	0	0	1	0	0	0	0	0
rs75325578	5	65127316	T	G	0	1	0	0	0	0	0	0	0	0
rs78213724	5	65132614	T	C	0	1	0	0	0	0	0	0	0	0
rs6861157	5	65132920	T	C	0	1	0	0	1	0	0	0	0	0
rs7700743	5	65136027	C	T	0	1	0	0	0	0	0	0	0	0
rs16893415	5	65137772	T	C	0	1	0	0	0	0	0	0	0	0
rs73103456	5	65143882	G	A	0	1	0	0	0	0	0	0	0	0
rs10471309	5	65147451	C	T	1	0	0	0	0	0	0	0	1	0
rs16893434	5	65148600	C	A	1	0	0	0	0	0	0	0	1	0
rs6879867	5	65151833	G	A	1	0	0	0	1	0	0	0	1	0
rs17206779	5	65151950	T	C	1	0	1	0	1	1	0	0	1	0
rs6885147	5	65152843	C	T	1	0	1	0	0	0	0	0	1	0
rs10940016	5	65153670	A	G	1	0	0	0	1	1	0	0	1	0
rs1423352	5	65154481	A	G	1	0	1	0	1	0	0	0	1	0
rs715676	5	65154646	A	T	1	0	0	0	0	0	0	0	1	0
rs532877784	5	65154726	T	C	0	1	0	0	0	0	0	0	0	0
rs1363900	5	65154811	G	A	1	0	0	0	0	0	0	0	1	0
rs4389642	5	65154953	T	C	1	0	0	0	1	0	0	0	1	0
rs77896172	5	65155725	C	T	1	0	0	0	0	0	0	0	1	0
rs7702887	5	65155756	C	T	1	0	0	0	1	0	0	0	1	0
rs61619383	5	65157438	T	C	1	0	0	0	1	0	0	0	1	0
rs115325940	5	65158319	C	T	0	1	0	0	0	0	0	0	0	0
rs6875154	5	65175588	A	G	0	1	0	0	1	0	0	0	0	0
rs115434958	5	65179447	A	C	0	1	0	0	0	0	0	0	0	0
rs13361175	5	65183376	T	C	0	1	0	0	0	0	0	0	0	0
rs73105104	5	65183738	G	T	0	1	0	0	0	0	0	0	0	0
rs7735218	5	65184735	T	C	1	0	0	0	1	0	0	0	0	0
rs138317471	5	65195622	G	A	0	1	0	0	0	0	0	0	0	0
rs116234934	5	65198273	A	G	0	1	0	0	0	0	0	0	0	0
rs16893506	5	65200109	G	A	0	1	0	0	0	0	0	0	0	0
rs11959921	5	65202110	G	A	1	0	0	0	0	0	0	0	0	0
rs2112995	5	65212134	T	C	1	0	0	0	0	0	0	0	0	0
rs149716558	5	65219233	A	G	0	1	0	0	0	0	0	0	0	0
rs61091937	5	65221553	T	C	0	1	0	0	0	0	0	0	0	0
rs13360673	5	65228027	C	T	1	0	0	0	0	0	0	0	0	0
rs13183791	5	65238814	A	C	1	0	1	0	1	0	0	0	0	0
rs116094576	5	65245573	T	C	1	0	0	0	0	0	0	0	0	0
rs115939059	5	65248452	G	T	0	1	0	0	0	0	0	0	0	0
rs11749052	5	65249806	C	T	1	0	0	0	1	0	0	0	0	0
rs116316884	5	65249937	A	G	0	1	0	0	1	0	0	0	0	0
rs77111100	5	65252791	G	A	0	1	0	0	0	0	0	0	0	0
rs16893605	5	65254249	T	C	1	0	0	0	1	0	0	0	0	0
rs79715437	5	65258175	C	T	0	1	0	0	0	0	0	0	0	0
rs75966043	5	65262645	A	G	0	1	0	0	0	0	0	0	0	0
rs62369612	5	65267581	G	C	0	1	0	0	0	0	0	0	0	0
rs7704681	5	65268656	A	G	0	1	0	0	0	0	0	0	0	0
rs16893633	5	65277078	G	A	1	0	0	0	0	0	0	0	0	0
rs10077096	5	65278858	A	G	1	0	0	0	1	0	0	0	0	0
rs113570958	5	65280182	T	C	0	1	0	0	0	0	0	0	0	0
rs6876088	5	65285087	T	C	1	0	0	0	0	0	0	0	0	0
rs79219921	5	65290958	A	G	1	0	0	0	0	0	0	0	0	0
rs78243661	5	65304284	T	C	0	1	0	0	0	0	0	0	0	0
rs6866187	5	65308046	C	T	1	0	0	0	0	0	0	0	0	0
rs115990810	5	65309030	T	G	0	1	0	0	0	0	0	0	0	0
rs114228505	5	65312690	C	T	1	0	0	0	0	0	0	0	0	0
rs58970942	5	65312883	C	T	0	1	0	0	0	0	0	0	0	0
rs74979837	5	65314819	T	C	0	1	0	0	0	0	0	0	0	0
rs2307121	5	65329685	T	C	1	0	1	0	1	1	0	0	0	0
rs1389319	5	65330626	C	T	1	0	0	0	0	0	0	0	0	0
rs187064929	5	65332765	T	C	0	1	0	0	1	0	0	0	0	0
rs16893700	5	65334528	A	G	1	0	0	0	0	0	0	0	0	0
rs76001857	5	65346036	G	T	0	1	0	0	0	0	0	0	0	0
rs6878202	5	65347274	A	C	1	0	0	0	0	0	0	0	0	0
rs76368874	5	65352092	T	C	1	0	0	0	1	0	0	0	0	0
rs16893721	5	65354053	G	A	0	1	0	0	0	0	0	0	0	0
rs16893727	5	65357026	C	T	1	0	0	0	1	0	0	0	0	0
rs75420001	5	65362675	C	T	1	0	0	0	0	0	0	0	0	0
rs113697395	5	65363409	C	T	0	1	0	0	0	0	0	0	0	0
rs11749451	5	65379406	C	G	0	1	0	0	1	0	0	0	0	0
rs786699	5	65379654	A	C	0	1	0	0	0	0	0	0	0	0
rs138389548	5	65385379	T	C	0	1	0	0	0	0	0	0	0	0
rs111649549	5	65388362	T	C	0	1	0	0	0	0	0	0	0	0
rs114903298	5	65390926	A	G	0	1	0	0	0	0	0	0	0	0
rs6861993	5	65391559	A	G	1	0	0	0	0	0	0	0	0	0
rs16893787	5	65393187	C	T	0	1	0	0	1	0	0	0	0	0
rs786701	5	65397098	C	T	0	1	0	0	0	0	0	0	0	0
rs76472131	5	65400128	T	C	1	0	0	0	0	0	0	0	0	0
rs151257244	5	65400756	C	A	0	1	0	0	0	0	0	0	0	0
rs10042191	5	65402039	T	C	0	1	0	0	1	0	0	0	0	0
rs74910897	5	65402069	G	A	0	1	0	0	0	0	0	0	0	0
rs13361244	5	65413654	T	C	0	1	0	0	0	0	0	0	0	0
rs7732033	5	65415015	T	C	0	1	0	0	0	0	0	0	0	0
rs78815866	5	65418531	T	C	1	0	0	0	0	0	0	0	0	0
rs73111166	5	65425361	T	C	0	1	0	0	0	0	0	0	0	0
rs4700081	5	65426840	T	C	1	0	0	0	0	0	0	0	0	0
rs1493451	5	65430613	C	T	1	0	0	0	0	0	0	0	0	0
rs114467088	5	65430999	A	G	0	1	0	0	0	0	0	0	0	0
rs10039171	5	65431637	T	C	1	0	0	0	1	0	0	0	0	0
rs73764250	5	65433115	G	A	1	0	0	0	0	0	0	0	0	0
rs10044431	5	65434694	C	T	1	0	0	0	0	0	0	0	0	0
rs114239251	5	65437659	T	G	1	0	0	0	0	0	0	0	0	0
rs114714798	5	65440449	A	C	0	1	0	0	1	0	0	0	0	0
rs80240178	5	65441824	A	C	0	1	0	0	0	0	0	0	0	0
rs146077141	5	65443838	A	G	1	0	0	0	0	0	0	0	0	0
rs140421132	5	65455059	C	T	0	1	0	0	0	0	0	0	0	0
rs16893841	5	65457448	G	T	1	0	0	0	1	0	0	0	0	0
rs62368973	5	65459448	G	A	1	0	0	0	1	0	0	0	0	0
rs143405544	5	65459777	G	A	1	0	1	0	0	0	0	0	0	0
rs76342404	5	65463196	T	A	0	1	0	0	0	0	0	0	0	0
rs245525	5	65465489	C	T	0	1	0	0	1	0	0	0	0	0
rs245526	5	65466638	C	T	1	0	0	0	1	0	0	0	0	0
rs7704471	5	65474519	C	T	1	0	0	0	0	0	0	0	0	0
rs13163495	5	65476225	T	C	1	0	0	0	1	0	0	0	0	0
rs7709111	5	65479069	T	C	1	0	0	0	0	0	0	0	0	0
rs4700681	5	65479425	C	T	1	0	0	0	1	0	0	0	0	0
rs6861889	5	65479626	G	A	0	1	0	0	0	0	0	0	0	0
rs10041867	5	65480797	T	C	0	1	0	0	0	0	0	0	0	0
rs79290490	5	65480876	G	C	1	0	0	0	0	0	0	0	0	0
rs142100795	5	65483244	A	G	0	1	0	0	0	0	0	0	0	0
rs16893879	5	65483387	G	T	1	0	0	0	0	0	0	0	0	0
rs61626868	5	65510076	A	C	0	1	0	0	0	0	0	0	0	0
rs113920891	5	65510087	G	T	0	1	0	0	0	0	0	0	0	0
rs12523328	5	65516005	T	C	0	1	0	0	0	0	0	0	0	0
rs73762017	5	65516359	G	T	0	1	0	0	0	0	0	0	0	0
rs62369006	5	65535503	A	C	1	0	0	0	0	0	0	0	0	0
rs183814235	5	65546177	C	T	0	1	0	0	0	0	0	0	0	0
rs116193758	5	65549942	A	G	1	0	0	0	0	1	0	0	0	0
rs59499653	5	65550381	T	C	0	1	0	0	0	0	0	0	0	0
rs155062	5	65555585	T	C	1	0	0	0	0	0	0	0	0	0
rs13174616	5	65557167	C	T	1	0	0	0	0	0	0	0	0	0
rs541378460	5	65557726	C	A	1	0	0	0	0	0	0	0	0	0
rs76356950	5	65558705	C	T	0	1	0	0	0	0	0	0	0	0
rs12522326	5	65560377	A	G	0	1	0	0	0	1	0	0	0	0
rs150487053	5	65562987	A	G	0	1	0	0	0	0	0	0	0	0
rs111647065	5	65563369	G	A	0	1	0	0	0	0	0	0	0	0
rs152063	5	65568830	A	C	1	0	0	0	0	0	0	0	0	0
rs149208	5	65569578	A	G	1	0	0	0	1	0	0	0	0	0
rs144256813	5	65584586	A	G	1	0	0	0	0	0	0	0	0	0
rs73097145	5	65599734	G	A	0	1	0	0	0	0	0	0	0	0
rs71626587	5	65603401	A	G	1	0	0	0	0	0	0	0	0	0
rs11746826	5	65606699	T	C	1	0	0	0	0	0	0	0	0	0
rs73763165	5	65608469	A	C	1	0	0	0	0	0	0	0	0	0
rs16894101	5	65615650	C	T	1	0	0	0	0	0	0	0	0	0
rs468406	5	65621651	A	C	1	0	0	0	1	0	0	0	0	0
rs116812869	5	65624940	T	G	0	1	0	0	0	0	0	0	0	0
rs35217736	5	65630347	T	C	1	0	0	0	1	0	0	0	0	0
rs190350894	5	65632361	A	G	0	1	0	0	0	0	0	0	0	0
rs76288573	5	65640017	G	T	0	1	0	0	0	0	0	0	0	0
rs74975470	5	65640145	A	G	1	0	0	0	0	0	0	0	0	0
rs152073	5	65641752	G	A	1	0	0	0	0	0	0	0	0	0
rs115742939	5	65641793	C	T	0	1	0	0	0	0	0	0	0	0
rs75321988	5	65646516	C	T	1	0	0	0	1	0	0	0	0	0
rs80177699	5	65646808	G	A	1	0	0	0	0	0	0	0	0	0
rs27148	5	65652784	A	G	1	0	0	0	0	0	0	0	0	0
rs138618457	5	65652907	A	G	0	1	0	0	0	0	0	0	0	0
rs259743	5	65653338	G	A	1	0	0	0	0	0	0	0	0	0
rs75134149	5	65653583	G	A	1	0	0	0	0	0	0	0	0	0
rs37327	5	65674953	C	T	1	0	0	0	0	0	0	0	0	0
rs78893641	5	65680484	C	G	0	1	0	0	0	0	0	0	0	0
rs149745290	5	65681581	T	C	0	1	0	0	0	0	0	0	0	0
rs115902330	5	65683677	G	T	1	0	0	0	1	0	0	0	0	0
rs28410888	5	65691095	G	A	1	0	0	0	0	0	0	0	0	0
rs76086352	5	65696083	A	G	1	0	0	0	0	0	0	0	0	0
rs114512129	5	65707855	C	T	0	1	0	0	0	0	0	0	0	0
rs73763190	5	65711856	C	T	1	0	0	0	0	0	0	0	0	0
rs10056030	5	65716160	T	C	0	1	0	0	0	0	0	0	0	0
rs35715579	5	65717017	A	G	0	1	0	0	0	0	0	0	0	0
rs10052009	5	65717555	T	C	0	1	0	0	1	0	0	0	0	0
rs10067229	5	65717876	G	A	0	1	0	0	1	1	0	0	0	0
rs73099352	5	65722959	C	T	0	1	0	0	0	0	0	0	0	0
rs115018698	5	65734869	G	T	0	1	0	0	0	0	0	0	0	0
rs11956650	5	65737306	A	G	1	0	0	0	0	0	0	0	0	0
rs72766079	5	65737739	A	G	1	0	0	0	1	0	0	0	0	0
rs111518248	5	65743948	T	C	1	0	0	0	1	0	0	0	0	0
rs252650	5	65745110	A	C	1	0	0	0	0	0	0	0	0	0
rs77008759	5	65746497	G	A	0	1	0	0	0	0	0	0	0	0
rs73099381	5	65747042	G	A	0	1	0	0	0	0	0	0	0	0
rs73099392	5	65754204	T	C	0	1	0	0	0	0	0	0	0	0
rs16894296	5	65754371	T	C	0	1	0	0	0	0	0	0	0	0
rs35429657	5	65754718	G	A	0	1	0	0	0	0	0	0	0	0
rs34339013	5	65758760	A	G	0	1	0	0	1	0	0	0	0	0
rs252626	5	65769201	A	G	1	0	0	0	1	0	0	0	0	0
rs1301451	5	65771214	G	A	1	0	0	0	1	1	0	0	0	0
rs192499730	5	65772370	G	A	1	0	0	0	0	1	0	0	0	0
rs34979	5	65777397	C	A	0	1	0	0	0	0	0	0	0	0
rs2707777	5	65777923	A	G	1	0	0	0	1	0	0	0	0	0
rs73099401	5	65778656	A	G	0	1	0	0	0	0	0	0	0	0
rs16894339	5	65782358	C	T	1	0	0	0	0	0	0	0	0	0
rs58009452	5	65782417	G	A	0	1	0	0	0	0	0	0	0	0
rs6862580	5	65788038	G	A	1	0	0	0	1	0	0	0	0	0
rs6863012	5	65788274	G	A	0	1	0	0	0	0	0	0	0	0
rs113867981	5	65788529	G	A	0	1	0	0	0	0	0	0	0	0
rs12658444	5	65789797	T	C	0	1	0	0	0	0	0	0	0	0
rs2707782	5	65793952	G	T	0	1	0	0	1	0	0	0	0	0
rs73101588	5	65794154	T	G	0	1	0	0	0	0	0	0	0	0
rs755927998	5	65798162	T	C	1	0	1	0	0	0	0	0	0	0
rs62370062	5	65798181	T	C	1	0	0	0	0	0	0	0	0	0
rs6449791	5	65799295	G	A	1	0	0	0	0	0	0	0	0	0
rs7731442	5	65800156	C	T	0	1	0	0	0	0	0	0	0	0
rs1838737	5	65804833	T	C	1	0	0	0	0	0	0	0	0	0
rs114721777	5	65810433	A	G	0	1	0	0	0	0	0	0	0	0
rs116548739	5	65813365	G	C	0	1	0	0	0	0	0	0	0	0
rs138193273	5	65816670	A	G	0	1	0	0	0	0	0	0	0	0
rs80272538	5	65816694	A	G	1	0	0	0	0	0	0	0	0	0
rs112594540	5	65819019	A	G	0	1	0	0	0	0	0	0	0	0
rs1550818	5	65824226	T	C	0	1	0	0	1	0	0	0	0	0
rs16894391	5	65825365	C	T	1	0	0	0	0	0	0	0	0	0
rs7716483	5	65830990	A	G	1	0	0	0	0	0	0	0	0	0
rs16894422	5	65833657	C	T	1	0	0	0	1	1	0	0	0	0
rs57365451	5	65835324	T	C	0	1	0	0	0	0	0	0	0	0
rs7709252	5	65839513	G	A	0	1	0	0	1	0	0	0	0	0
rs16894446	5	65841633	T	C	1	0	1	0	0	0	0	0	0	0
rs145466372	5	65841958	A	G	0	1	0	0	0	0	0	0	0	0
rs6892230	5	65843936	A	G	1	0	1	0	1	0	0	0	0	0
rs10057505	5	65853987	G	A	1	0	0	0	0	0	0	0	0	0
rs113443261	5	65859517	A	G	0	1	0	0	0	0	0	0	0	0
rs74321437	5	65860455	G	T	1	0	0	0	0	0	0	0	0	0
rs80025583	5	65862890	A	C	1	0	0	0	0	0	0	0	0	0
rs16894473	5	65866195	T	C	0	1	0	0	1	0	0	0	0	0
rs78726446	5	65866798	T	A	0	1	0	0	0	0	0	0	0	0
rs13167324	5	65870717	G	A	1	0	0	0	0	0	0	0	0	0
rs7712590	5	65873612	C	T	1	0	0	0	1	0	0	0	0	0
rs112328077	5	65875445	G	A	0	1	0	0	0	0	0	0	0	0
rs73103287	5	65875854	G	A	1	0	0	0	0	0	0	0	0	0
rs784570	5	65881824	C	T	1	0	0	0	0	0	0	0	0	0
rs346093	5	65882645	A	G	0	1	0	0	0	0	0	0	0	0
rs16894499	5	65882916	C	T	0	1	0	0	1	0	0	0	0	0
rs58649662	5	65883422	T	C	0	1	0	0	0	0	0	0	0	0
rs73762433	5	65886396	C	T	0	1	0	0	0	0	0	0	0	0
rs113137765	5	65887411	C	T	0	1	0	0	0	0	0	0	0	0
rs784580	5	65887761	A	G	0	1	0	0	0	1	0	0	0	0
rs77492054	5	65887791	C	T	0	1	0	0	0	0	0	0	0	0
rs73762437	5	65891767	C	T	0	1	0	0	0	0	0	0	0	0
rs144544060	5	65895473	C	T	1	0	0	0	0	0	0	0	0	0
rs251288	5	65896048	A	G	0	1	0	0	1	1	0	0	0	0
rs251287	5	65898295	A	G	1	0	0	0	1	1	0	0	0	0
rs79967650	5	65899762	A	G	1	0	0	0	0	0	0	0	0	0
rs784349	5	65900571	T	C	1	0	0	0	0	0	0	0	0	0
rs346098	5	65901693	G	T	0	1	0	0	0	0	0	0	0	0
rs55790627	5	65905363	G	A	0	1	0	0	1	0	0	0	0	0
rs6868945	5	65907408	C	A	0	1	0	0	1	0	0	0	0	0
rs74660661	5	65909479	C	T	0	1	0	0	0	0	0	0	0	0
rs60368053	5	65922757	C	A	0	1	0	0	0	0	0	0	0	0
rs2561240	5	65939482	T	C	0	1	0	0	0	0	0	0	0	0
rs146317644	5	65941689	G	C	0	1	0	0	0	0	0	0	0	0
rs114226030	5	65941694	A	G	0	1	0	0	0	0	0	0	0	0
rs115543600	5	65946493	T	C	0	1	0	0	1	0	0	0	0	0
rs140266410	5	65949794	T	C	0	1	0	0	0	0	0	0	0	0
rs251305	5	65954031	T	C	1	0	0	0	1	0	0	0	0	0
rs6882858	5	65955310	A	C	1	0	0	0	0	0	0	0	1	0
rs11957863	5	65959663	G	C	1	0	0	0	0	0	0	0	1	0
rs17247181	5	65959844	T	C	1	0	1	0	1	0	0	0	0	0
rs251299	5	65960455	A	A	0	1	0	0	0	0	0	0	0	0
rs16894597	5	65961265	C	T	1	0	0	0	1	0	0	0	1	0
rs138572381	5	65961912	G	A	0	1	0	0	0	0	0	0	0	0
rs7717876	5	65962499	C	T	1	0	0	0	0	0	0	0	1	0
rs75746809	5	65962845	A	G	1	0	0	0	1	0	0	0	1	0
rs16894606	5	65964531	G	A	1	0	0	0	0	0	0	0	1	0
rs16894628	5	65969041	G	T	1	0	0	0	1	0	0	0	0	0
rs116457158	5	65971780	T	C	0	1	0	0	0	0	0	0	0	0
rs16894638	5	65972842	G	T	0	1	0	0	1	0	0	0	0	0
rs16894640	5	65973046	C	T	0	1	0	0	0	0	0	0	0	0
rs115448452	5	65974956	T	G	0	1	0	0	1	0	0	0	0	0
rs148117805	5	65984495	A	C	0	1	0	0	0	0	0	0	0	0
rs147528256	5	65992028	T	C	0	1	0	0	0	0	0	0	0	0
rs76820312	5	65995253	A	C	1	0	0	0	0	0	0	0	0	0
rs115933775	5	65997779	G	A	0	1	0	0	0	0	0	0	0	0
rs73766305	5	65999456	T	G	1	0	0	0	1	0	0	0	0	0
rs75712375	5	66011371	A	T	0	1	0	0	1	0	0	0	0	0
rs115936892	5	66019960	A	G	0	1	0	0	0	0	0	0	0	0
rs16894751	5	66032064	C	T	1	0	0	0	0	0	0	0	0	0
rs190420814	5	66038093	A	G	0	1	0	0	0	0	0	0	0	0
rs251283	5	66065559	A	G	1	0	0	0	0	0	0	0	0	0
rs111569226	5	66068306	T	C	1	0	0	0	0	0	0	0	0	0
rs112423953	5	66068834	G	A	1	0	0	0	0	0	0	0	0	0
rs112658308	5	66070334	T	C	0	1	0	0	0	0	0	0	0	0
rs37018	5	66070817	T	C	1	0	0	0	0	0	0	0	0	0
rs191075856	5	66080658	A	G	0	1	0	0	0	0	0	0	0	0
rs78540145	5	66081604	C	T	1	0	0	0	1	0	0	0	0	0
rs115459492	5	66086760	G	A	1	0	0	0	0	0	0	0	0	0
rs13357981	5	66087722	G	A	1	0	0	0	0	0	0	0	0	0
rs6449799	5	66098648	A	G	1	0	0	0	0	0	0	0	0	0
rs6449800	5	66102554	A	G	1	0	0	0	0	0	0	0	0	0
rs116801394	5	66113196	A	C	0	1	0	0	0	0	0	0	0	0
rs4700695	5	66115882	T	G	1	0	1	0	0	0	0	0	0	0
rs74652705	5	66123996	A	G	0	1	0	0	0	0	0	0	0	0
rs153387	5	66126408	A	G	0	1	0	0	1	0	0	0	0	0
rs153374	5	66129047	A	G	0	1	0	0	0	0	0	0	0	0
rs12520126	5	66131384	T	A	0	1	0	0	0	0	0	0	0	0
rs114720104	5	66132501	C	T	0	1	0	0	0	0	0	0	0	0
rs16894942	5	66139400	C	T	0	1	0	0	0	0	0	0	0	0
rs144590791	5	66139527	T	C	0	1	0	0	0	0	0	0	0	0
rs147224074	5	66143598	A	C	0	1	0	0	0	0	0	0	0	0
rs181020618	5	66144747	T	C	0	1	0	0	1	0	0	0	0	0
rs114986679	5	66145687	T	C	0	1	0	0	0	0	0	0	0	0
rs4700699	5	66145861	A	G	0	1	0	0	0	0	0	0	0	0
rs76785599	5	66147445	G	A	0	1	0	0	0	0	0	0	0	0
rs57904365	5	66148170	G	C	1	0	0	0	0	0	0	0	0	0
rs27077	5	66149514	A	G	1	0	0	0	0	0	0	0	0	0
rs143614475	5	66151591	G	A	1	0	0	0	0	0	0	0	0	0
rs183122104	5	66158530	A	G	0	1	0	0	0	0	0	0	0	0
rs148980727	5	66160442	A	G	0	1	0	0	0	0	0	0	0	0
rs139114275	5	66162946	G	A	0	1	0	0	0	0	0	0	0	0
rs28421807	5	66163200	G	A	1	0	0	0	0	0	0	0	0	0
rs115883339	5	66171433	C	G	0	1	0	0	0	0	0	0	0	0
rs151124686	5	66175664	C	T	0	1	0	0	0	0	0	0	0	0
rs73109316	5	66179014	T	C	1	0	0	0	1	0	0	0	0	0
rs114604919	5	66188078	T	C	0	1	0	0	0	0	0	0	0	0
rs112624741	5	66188291	A	C	0	1	0	0	0	0	0	0	0	0
rs76167856	5	66188772	C	T	0	1	0	0	0	0	0	0	0	0
rs153318	5	66189466	A	G	1	0	0	0	0	0	0	0	0	0
rs78881439	5	66189507	T	G	1	0	0	0	0	0	0	0	0	0
rs114973602	5	66201339	A	G	1	0	0	0	0	0	0	0	0	0
rs116558779	5	66202690	C	T	0	1	0	0	0	0	0	0	0	0
rs138680715	5	66207013	T	G	0	1	0	0	0	0	0	0	0	0
rs34838012	5	66210233	A	G	1	0	0	0	0	0	0	0	0	0
rs58598545	5	66212927	C	G	0	1	0	0	0	0	0	0	0	0
rs75035634	5	66213615	C	T	0	1	0	0	0	0	0	0	0	0
rs185442	5	66216479	T	C	1	0	0	0	0	0	0	0	0	0
rs73109338	5	66225223	A	G	1	0	0	0	0	0	0	0	0	0
rs103219	5	66227060	T	C	1	0	0	0	1	1	0	0	0	0
rs253218	5	66227502	G	A	0	1	0	0	0	0	0	0	0	0
rs571682681	5	66227729	G	T	0	1	0	0	0	0	0	0	0	0
rs79247299	5	66228116	A	G	1	0	0	0	0	0	0	0	0	0
rs77570845	5	66228919	C	T	0	1	0	0	0	0	0	0	0	0
rs2367922	5	66230321	C	T	0	1	0	0	1	0	0	0	0	0
rs111500733	5	66232332	A	G	1	0	0	0	0	0	0	0	0	0
rs6879192	5	66232954	A	G	0	1	0	0	0	0	0	0	0	0
rs253232	5	66234851	T	C	0	1	0	0	0	0	0	0	0	0
rs253233	5	66235350	T	C	1	0	0	0	0	0	0	0	0	0
rs10940057	5	66236339	G	A	1	0	0	0	1	0	0	0	0	0
rs29462	5	66237827	C	T	0	1	0	0	1	1	0	0	0	0
rs29460	5	66238575	C	T	0	1	0	0	1	0	0	0	0	0
rs75296216	5	66239087	T	G	0	1	0	0	1	0	0	0	0	0
rs76646933	5	66239230	C	T	0	1	0	0	0	0	0	0	0	0
rs13158904	5	66240525	A	G	0	1	0	0	0	0	0	0	0	0
rs77458713	5	66240605	G	A	0	1	0	0	1	0	0	0	0	0
rs11739182	5	66241369	G	A	1	0	0	0	1	0	0	0	0	0
rs77544689	5	66241878	C	T	0	1	0	0	0	0	0	0	0	0
rs369672903	5	66241957	G	A	1	0	0	0	0	0	0	0	0	0
rs16895034	5	66242119	A	C	0	1	0	0	1	0	0	0	0	0
rs17250263	5	66242468	C	T	0	1	0	0	0	0	0	0	0	0
rs735129	5	66244501	T	C	1	0	1	0	1	1	0	0	0	0
rs55762938	5	66245655	A	G	0	1	0	0	0	0	0	0	0	0
rs253235	5	66246924	T	C	0	1	0	0	0	0	0	0	0	0
rs55992344	5	66247744	C	T	1	0	0	0	0	0	0	0	0	0
rs191962487	5	66248184	A	G	0	1	0	0	0	0	0	0	0	0
rs16895050	5	66251308	T	C	0	1	0	0	1	0	0	0	0	0
rs73109371	5	66251408	C	G	1	0	0	0	0	0	0	0	0	0
rs72755215	5	66251621	C	T	1	0	0	0	0	0	0	0	0	0
rs29437	5	66253487	A	C	1	0	0	0	1	0	0	0	0	0
rs79469227	5	66253863	C	T	0	1	0	0	0	0	0	0	0	0
rs10042165	5	66254406	C	A	1	0	0	0	0	0	0	0	0	0
rs16895055	5	66254469	T	C	1	0	0	0	0	0	0	0	0	0
rs150322701	5	66255094	A	G	0	1	0	0	0	0	0	0	0	0
rs10461510	5	66255476	C	A	0	1	0	0	1	1	0	0	0	0
rs7717090	5	66263653	T	C	0	1	0	0	0	0	0	0	0	0
rs10073912	5	66270231	G	T	0	1	0	0	1	0	0	0	0	0
rs7725947	5	66270478	C	T	1	0	0	0	0	0	0	0	0	0
rs73763329	5	66271501	A	G	0	1	0	0	0	0	0	0	0	0
rs72755246	5	66272158	T	C	0	1	0	0	0	0	0	0	0	0
rs114887414	5	66273327	A	G	1	0	0	0	1	0	0	0	0	0
rs57169505	5	66276438	A	G	0	1	0	0	0	0	0	0	0	0
rs59734031	5	66282339	T	C	1	0	0	0	1	0	0	0	0	0
rs79886575	5	66283345	A	G	1	0	0	0	0	0	0	0	0	0
rs73763332	5	66283799	C	T	0	1	0	0	0	0	0	0	0	0
rs78827537	5	66283829	T	C	0	1	0	0	0	0	0	0	0	0
rs72755256	5	66283841	C	T	0	1	0	0	0	0	0	0	0	0
rs115095964	5	66284162	T	C	0	1	0	0	0	0	0	0	0	0
rs10471676	5	66284563	G	C	0	1	0	0	0	0	0	0	0	0
rs73109394	5	66286044	G	T	1	0	0	0	0	0	0	0	0	0
rs76938747	5	66286220	T	C	1	0	0	0	0	0	0	0	0	0
rs67298559	5	66290520	C	G	0	1	0	0	0	0	0	0	0	0
rs6890284	5	66292746	T	C	1	0	0	0	1	0	0	0	0	0
rs1864037	5	66294441	G	A	1	0	0	0	1	0	0	0	0	0
rs10068692	5	66296027	A	G	0	1	0	0	0	0	0	0	0	0
rs16895073	5	66300993	C	T	1	0	0	0	1	0	0	0	0	0
rs7707372	5	66301277	A	G	1	0	0	0	0	0	0	0	0	0
rs79836496	5	66301424	A	G	1	0	0	0	1	0	0	0	0	0
rs73094620	5	66302974	G	A	1	0	0	0	0	0	0	0	0	0
rs7717523	5	66303212	C	T	1	0	0	0	1	0	0	0	0	0
rs7737778	5	66303232	T	C	0	1	0	0	0	0	0	0	0	0
rs1366275	5	66303532	G	A	1	0	0	0	1	0	0	0	0	0
rs151201639	5	66304632	C	T	0	1	0	0	0	0	0	0	0	0
rs1010250	5	66305690	C	G	0	1	0	0	1	0	0	0	0	0
rs751336	5	66306510	C	T	0	1	0	0	0	0	0	0	0	0
rs753660	5	66306975	G	A	1	0	0	0	0	0	0	0	0	0
rs77030741	5	66307821	T	C	1	0	0	0	0	0	0	0	0	0
rs78606329	5	66314516	A	G	1	0	0	0	1	0	0	0	0	0
rs6893041	5	66318410	T	C	1	0	0	0	1	1	0	0	0	0
rs75775799	5	66320422	A	G	1	0	0	0	0	0	0	0	0	0
rs16895086	5	66320465	G	A	1	0	0	0	0	0	0	0	0	0
rs114910130	5	66320466	A	G	1	0	0	0	0	0	0	0	0	0
rs73763344	5	66320749	A	G	1	0	0	0	0	0	0	0	0	0
rs190682397	5	66321725	T	G	0	1	0	0	0	0	0	0	0	0
rs9291859	5	66323185	A	G	0	1	0	0	0	0	0	0	0	0
rs73094638	5	66323384	G	A	0	1	0	0	0	0	0	0	0	0
rs2561078	5	66328731	A	G	1	0	0	0	1	0	0	0	0	0
rs111613854	5	66332214	A	G	0	1	0	0	0	0	0	0	0	0
rs77373870	5	66333597	C	T	0	1	0	0	0	0	0	0	0	0
rs16895094	5	66334614	T	C	0	1	0	0	0	0	0	0	0	0
rs10471679	5	66334709	G	A	1	0	0	0	0	0	0	0	0	0
rs16895099	5	66335177	C	T	1	0	0	0	1	1	0	0	0	0
rs13353855	5	66336927	T	C	1	0	0	0	0	0	0	0	0	0
rs13356224	5	66336975	C	T	0	1	0	0	0	0	0	0	0	0
rs2059830	5	66338713	C	A	1	0	0	0	0	0	0	0	0	0
rs1560132	5	66340085	C	T	1	0	0	0	1	1	0	0	0	0
rs16895111	5	66343034	T	G	0	1	0	0	1	0	0	0	0	0
rs74379841	5	66343078	C	G	0	1	0	0	0	0	0	0	0	0
rs2561074	5	66344524	G	A	1	0	0	0	0	0	0	0	0	0
rs75345467	5	66345670	A	G	0	1	0	0	0	0	0	0	0	0
rs74338483	5	66346540	A	G	0	1	0	0	0	0	0	0	0	0
rs115087121	5	66347382	T	C	0	1	0	0	0	0	0	0	0	0
rs1651024	5	66348449	T	C	1	0	0	0	0	0	0	0	0	0
rs57672502	5	66349281	T	C	1	0	0	0	0	0	0	0	0	0
rs115388454	5	66350626	T	C	0	1	0	0	0	0	0	0	0	0
rs73094662	5	66351975	C	T	0	1	0	0	1	0	0	0	0	0
rs1428231	5	66352290	C	A	1	0	0	0	0	0	0	0	0	0
rs71632569	5	66355443	T	C	0	1	0	0	1	0	0	0	0	0
rs80314870	5	66356559	G	T	0	1	0	0	0	0	0	0	0	0
rs1004433	5	66357076	T	C	0	1	0	0	1	0	0	0	0	0
rs75157227	5	66357172	G	A	0	1	0	0	0	0	0	0	0	0
rs2115128	5	66357243	G	A	1	0	0	0	1	0	0	0	0	0
rs2801644	5	66358113	G	A	0	1	0	0	1	0	0	0	0	0
rs2997128	5	66359068	C	T	1	0	0	0	0	0	0	0	0	0
rs115850958	5	66360009	T	C	0	1	0	0	0	0	0	0	0	0
rs79850922	5	66360199	C	A	1	0	0	0	0	0	0	0	0	0
rs17265296	5	66360220	G	A	0	1	0	0	1	0	0	0	0	0
rs3121687	5	66362061	A	G	1	0	0	0	0	0	0	0	0	0
rs74663120	5	66362135	C	T	0	1	0	0	1	0	0	0	0	0
rs17265457	5	66362991	C	T	0	1	0	0	0	0	0	0	0	0
rs78479896	5	66366846	G	T	0	1	0	0	0	0	0	0	0	0
rs115157006	5	66368223	G	C	0	1	0	0	0	0	0	0	0	0
rs62359656	5	66370076	G	C	0	1	0	0	0	0	0	0	0	0
rs3121688	5	66370085	A	G	1	0	0	0	1	0	0	0	0	0
rs146746184	5	66370548	A	G	0	1	0	0	0	0	0	0	0	0
rs10052317	5	66371141	C	A	1	0	0	0	0	0	0	0	0	0
rs75815867	5	66372562	T	G	1	0	0	0	0	0	0	0	0	0
rs59571580	5	66377687	G	A	1	0	0	0	0	0	0	0	0	0
rs116758686	5	66379053	G	A	1	0	0	0	1	0	0	0	0	0
rs111858891	5	66379741	T	C	0	1	0	0	0	0	0	0	0	0
rs1615776	5	66380275	A	G	1	0	0	0	0	0	0	0	0	0
rs4235460	5	66393213	G	T	1	0	0	0	1	1	0	0	0	0
rs6865656	5	66395932	G	C	1	0	0	0	0	0	0	0	0	0
rs10074365	5	66399228	A	G	0	1	0	0	1	0	0	0	0	0
rs77847669	5	66406777	T	C	1	0	0	0	0	1	0	0	0	0
rs10075203	5	66410311	T	C	0	1	0	0	0	0	0	0	0	0
rs114787058	5	66412138	C	T	0	1	0	0	0	0	0	0	0	0
rs114993499	5	66412683	G	A	1	0	0	0	0	0	0	0	0	0
rs16895169	5	66412818	A	G	1	0	0	0	1	0	0	0	0	0
rs78570865	5	66412822	A	C	1	0	0	0	0	0	0	0	0	0
rs3121692	5	66414165	A	G	1	0	0	0	1	0	0	0	0	0
rs141589892	5	66416034	T	C	0	1	0	0	0	0	0	0	0	0
rs16895172	5	66416714	T	C	0	1	0	0	1	0	0	0	0	0
rs13436769	5	66417091	G	A	0	1	0	0	0	0	0	0	0	0
rs16895178	5	66426197	C	A	1	0	0	0	0	0	0	0	0	0
rs114507707	5	66426328	A	G	0	1	0	0	0	0	0	0	0	0
rs10071843	5	66427541	A	G	1	0	0	0	1	0	0	0	0	0
rs34551873	5	66429873	C	T	1	0	0	0	0	0	0	0	0	0
rs4700110	5	66431016	C	T	0	1	0	0	0	0	0	0	0	0
rs116187164	5	66434345	G	A	0	1	0	0	0	0	0	0	0	0
rs3111632	5	66435067	T	C	1	0	0	0	1	0	0	0	0	0
rs16895183	5	66437345	C	T	0	1	0	0	0	0	0	0	0	0
rs115685900	5	66440329	C	T	0	1	0	0	0	0	0	0	0	0
rs10514995	5	66443611	T	C	1	0	1	0	1	0	0	0	0	0
rs16895200	5	66451464	C	A	1	0	0	0	1	0	0	0	0	0
rs34046644	5	66459328	C	A	0	1	0	0	1	0	0	0	0	0
rs1937740	5	66462627	A	G	1	0	0	0	1	1	0	0	0	0
rs138432383	5	66465328	A	G	1	0	1	0	0	0	0	0	0	0
rs147581954	5	66476428	A	G	0	1	0	0	0	0	0	0	0	0
rs142627971	5	66481275	A	G	1	0	0	0	0	1	0	0	0	0
rs115642581	5	66482675	A	G	0	1	0	0	0	0	0	0	0	0
rs4132766	5	66508480	G	T	1	0	0	0	0	0	0	0	0	0
rs4421062	5	66510026	G	T	1	0	0	0	0	0	0	0	0	0
rs76415384	5	66516482	C	T	0	1	0	0	1	0	0	0	0	0
rs13181130	5	66518185	A	G	1	0	0	0	1	0	0	0	0	0
rs112490045	5	66519187	T	C	0	1	0	0	0	0	0	0	0	0
rs78274876	5	66524398	A	G	1	0	0	0	0	0	0	0	0	0
rs4235462	5	66526420	G	A	1	0	0	0	0	0	0	0	0	0
rs188444675	5	66539811	T	C	0	1	0	0	1	0	0	0	0	0
rs4547878	5	66540048	C	T	0	1	0	0	1	0	0	0	0	0
rs146086489	5	66541349	T	C	0	1	0	0	0	0	0	0	0	0
rs6866436	5	66542025	T	C	1	0	0	0	0	0	0	0	0	0
rs13170708	5	66544019	T	G	0	1	0	0	0	0	0	0	0	0
rs34997090	5	66544725	G	T	1	0	0	0	0	0	0	0	0	0
rs28397799	5	66551229	C	T	1	0	0	0	1	0	0	0	0	0
rs116691366	5	66552591	T	C	1	0	0	0	1	0	0	0	0	0
rs74955710	5	66556568	T	C	0	1	0	0	0	0	0	0	0	0
rs9784685	5	66560076	A	T	0	1	0	0	0	0	0	0	0	0
rs114413429	5	66561352	T	G	0	1	0	0	0	0	0	0	0	0
rs4391125	5	66562190	A	G	1	0	1	0	0	0	0	0	0	0
rs10060367	5	66563302	T	C	1	0	0	0	1	0	0	0	0	0
rs73764456	5	66565276	C	A	1	0	0	0	0	0	0	0	0	0
rs115479995	5	66566396	G	A	1	0	0	0	0	0	0	0	0	0
rs4700127	5	66567836	G	A	1	0	0	0	0	1	0	0	0	0
rs113688592	5	66568958	T	C	1	0	0	0	0	0	0	0	0	0
rs186937996	5	66569104	G	A	0	1	0	0	0	0	0	0	0	0
rs192444255	5	66571759	T	C	1	0	0	0	0	0	0	0	0	0
rs62359531	5	66575683	T	C	0	1	0	0	0	0	0	0	0	0
rs12514263	5	66579033	T	C	1	0	0	0	0	0	0	0	0	0
rs4235465	5	66580789	G	C	0	1	0	0	0	0	0	0	0	0
rs114738128	5	66583165	A	G	0	1	0	0	0	0	0	0	0	0
rs7704357	5	66583573	C	A	0	1	0	0	0	0	0	0	0	0
rs75814744	5	66586047	T	G	0	1	0	0	0	0	0	0	0	0
rs7715969	5	66586264	A	G	1	0	0	0	1	1	0	0	0	0
rs138386604	5	66586367	C	A	0	1	0	0	0	0	0	0	0	0
rs4700133	5	66588377	A	C	1	0	0	0	0	0	0	0	0	0
rs59746575	5	66589463	C	T	1	0	0	0	0	0	0	0	0	0
rs148376489	5	66590203	T	C	0	1	0	0	0	0	0	0	0	0
rs7729277	5	66590275	C	T	1	0	0	0	0	0	0	0	0	0
rs4532318	5	66593098	C	T	1	0	0	0	1	0	0	0	0	0
rs114555182	5	66595166	T	C	0	1	0	0	1	0	0	0	0	0
rs143408001	5	66595792	A	G	1	0	0	0	0	0	0	0	0	0
rs6449826	5	66599061	A	G	1	0	0	0	1	0	0	0	0	0
rs62362264	5	66602035	T	C	0	1	0	0	0	0	0	0	0	0
rs7707389	5	66602402	G	A	1	0	0	0	0	0	0	0	0	0
rs6449827	5	66603348	T	C	1	0	0	0	0	0	0	0	0	0
rs76930865	5	66605328	T	C	1	0	0	0	0	0	0	0	0	0
rs4699881	5	66608496	C	T	0	1	0	0	1	0	0	0	0	0
rs114540632	5	66608970	C	T	1	0	0	0	0	0	0	0	0	0
rs10471689	5	66609346	T	C	0	1	0	0	1	0	0	0	0	0
rs80215097	5	66612124	A	G	0	1	0	0	1	0	0	0	0	0
rs114955178	5	66612513	A	G	0	1	0	0	0	0	0	0	0	0
rs16895308	5	66612986	G	A	1	0	0	0	0	0	0	0	0	0
rs10065304	5	66613403	G	A	1	0	0	0	1	1	0	0	0	0
rs7704804	5	66613788	G	C	0	1	0	0	1	0	0	0	0	0
rs61482637	5	66615458	T	C	0	1	0	0	0	0	0	0	0	0
rs10940071	5	66616063	T	C	0	1	0	0	1	0	0	0	0	0
rs78511938	5	66616082	C	T	0	1	0	0	1	0	0	0	0	0
rs10805413	5	66616157	T	C	0	1	0	0	1	0	0	0	0	0
rs4546325	5	66616206	G	C	0	1	0	0	0	1	0	0	0	0
rs17268691	5	66617748	T	C	0	1	0	0	1	1	0	0	0	0
rs10940072	5	66620956	A	G	1	0	1	0	1	0	0	0	0	0
rs76053451	5	66621118	A	G	1	0	0	0	0	0	0	0	0	0
rs17209451	5	66621150	C	T	1	0	0	0	1	1	0	0	0	0
rs113681213	5	66622503	G	T	0	1	0	0	0	0	0	0	0	0
rs73106439	5	66622908	A	G	0	1	0	0	0	0	0	0	0	0
rs4700140	5	66627600	A	G	0	1	0	0	1	0	0	0	0	0
rs4700141	5	66627756	A	G	0	1	0	0	0	0	0	0	0	0
rs73764401	5	66627851	C	T	0	1	0	0	0	0	0	0	0	0
rs10940073	5	66628775	G	T	1	0	0	0	1	1	0	0	0	0
rs60501083	5	66631571	A	G	1	0	0	0	0	0	0	0	0	0
rs116044152	5	66632291	C	A	0	1	0	0	0	0	0	0	0	0
rs16895357	5	66634903	T	C	0	1	0	0	1	0	0	0	0	0
rs74504101	5	66644576	T	C	0	1	0	0	0	0	0	0	0	0
rs77015330	5	66648905	A	G	0	1	0	0	0	0	0	0	0	0
rs10447105	5	66649200	C	A	1	0	0	0	0	0	0	0	0	0
rs17270116	5	66656498	C	T	1	0	0	0	0	0	0	0	0	0
rs112378534	5	66660446	T	G	0	1	0	0	0	0	0	0	0	0
rs77701972	5	66662266	G	T	1	0	0	0	0	0	0	0	0	0
rs4501302	5	66663223	G	A	1	0	0	0	0	0	0	0	0	0
rs77793588	5	66672882	C	T	0	1	0	0	0	0	0	0	0	0
rs73110431	5	66674841	G	A	0	1	0	0	0	0	0	0	0	0
rs143546583	5	66675489	T	C	0	1	0	0	0	0	0	0	0	0
rs4274934	5	66680577	G	A	1	0	0	0	0	0	0	0	0	0
rs34586771	5	66681653	C	T	1	0	0	0	0	0	0	0	0	0
rs141821319	5	66684075	T	C	0	1	0	0	0	0	0	0	0	0
rs28677991	5	66687289	C	T	1	0	0	0	0	0	0	0	0	0
rs138621974	5	66688002	T	C	0	1	0	0	0	0	0	0	0	0
rs4605743	5	66690088	G	A	1	0	0	0	0	0	0	0	0	0
rs114292079	5	66693338	A	G	0	1	0	0	0	0	0	0	0	0
rs62359995	5	66694130	C	T	1	0	0	0	0	0	0	0	0	0
rs10940079	5	66702434	T	C	1	0	0	0	0	0	0	0	0	0
rs16895509	5	66706342	G	T	0	1	0	0	1	0	0	0	0	0
rs74777920	5	66706950	C	T	0	1	0	0	0	0	0	0	0	0
rs73765316	5	66708258	A	G	0	1	0	0	0	0	0	0	0	0
rs76047053	5	66712477	A	G	1	0	0	0	0	0	0	0	0	0
rs74466753	5	66712563	C	T	0	1	0	0	0	0	0	0	0	0
rs73112443	5	66714105	G	C	0	1	0	0	0	0	0	0	0	0
rs116604570	5	66714237	A	G	0	1	0	0	1	0	0	0	0	0
rs144715155	5	66714268	A	G	0	1	0	0	0	0	0	0	0	0
rs16895533	5	66716952	G	A	1	0	0	0	0	0	0	0	0	0
rs17278159	5	66717018	T	C	1	0	1	0	1	0	0	0	0	0
rs4429804	5	66720054	A	G	1	0	0	0	1	1	0	0	0	0
rs10057223	5	66721933	T	C	0	1	0	0	0	0	0	0	0	0
rs78668444	5	66722688	C	T	0	1	0	0	0	0	0	0	0	0
rs6860389	5	66726323	A	G	0	1	0	0	1	0	0	0	0	0
rs116594655	5	66729890	T	C	0	1	0	0	1	0	0	0	0	0
rs74947775	5	66730843	G	A	0	1	0	0	0	0	0	0	0	0
rs79918637	5	66732421	C	G	0	1	0	0	0	0	0	0	0	0
rs78158841	5	66733887	G	A	0	1	0	0	0	0	0	0	0	0
rs116593068	5	66734433	T	C	0	1	0	0	0	0	0	0	0	0
rs56719489	5	66734825	A	G	1	0	0	0	1	0	0	0	0	0
rs74770729	5	66736534	C	T	0	1	0	0	0	0	0	0	0	0
rs75823879	5	66736573	G	T	0	1	0	0	0	0	0	0	0	0
rs114724143	5	66737404	G	A	1	0	0	0	0	0	0	0	0	0
rs7718821	5	66737737	C	T	1	0	0	0	1	0	0	0	0	0
rs40034	5	66739066	A	C	1	0	0	0	0	0	0	0	0	0
rs76904990	5	66745369	A	G	0	1	0	0	1	0	0	0	0	0
rs59885378	5	66746152	A	T	0	1	0	0	1	0	0	0	0	0
rs78610575	5	66747146	C	A	0	1	0	0	0	0	0	0	0	0
rs114568786	5	66748220	T	C	1	0	0	0	1	0	0	0	0	0
rs57535610	5	66748874	T	G	0	1	0	0	0	0	0	0	0	0
rs73765331	5	66748991	C	T	0	1	0	0	0	0	0	0	0	0
rs148771538	5	66749890	C	T	0	1	0	0	0	0	0	0	0	0
rs258275	5	66754740	G	T	1	0	0	0	1	1	0	0	0	0
rs74409835	5	66756318	G	A	1	0	0	0	0	0	0	0	0	0
rs183311342	5	66757016	G	T	0	1	0	0	0	0	0	0	0	0
rs61014464	5	66757976	T	C	0	1	0	0	0	0	0	0	0	0
rs78668198	5	66758774	A	G	1	0	0	0	0	0	0	0	0	0
rs72761236	5	66759920	C	T	0	1	0	0	0	0	0	0	0	0
rs73095803	5	66760657	T	G	0	1	0	0	0	0	0	0	0	0
rs40036	5	66760741	G	A	1	0	0	0	0	0	0	0	0	0
rs73765334	5	66767278	A	G	0	1	0	0	0	0	0	0	0	0
rs79626821	5	66777311	G	A	0	1	0	0	1	0	0	0	0	0
rs73095883	5	66780960	C	A	0	1	0	0	0	0	0	0	0	0
rs79690057	5	66791392	T	C	1	0	0	0	0	0	0	0	0	0
rs6897764	5	66801199	T	G	0	1	0	0	0	0	0	0	0	0
rs75374956	5	66808096	C	T	1	0	0	0	0	0	0	0	0	0
rs16895655	5	66809971	G	C	0	1	0	0	0	0	0	0	0	0
rs56328685	5	66810312	T	C	1	0	0	0	0	0	0	0	0	0
rs149276162	5	66812374	G	A	0	1	0	0	0	0	0	0	0	0
rs73098013	5	66821577	T	C	0	1	0	0	0	0	0	0	0	0
rs75344256	5	66823362	T	C	0	1	0	0	0	0	0	0	0	0
rs13156837	5	66826500	A	G	1	0	0	0	1	0	0	0	0	0
rs10079202	5	66830808	G	A	0	1	0	0	0	0	0	0	0	0
rs77116816	5	66838330	A	G	0	1	0	0	0	0	0	0	0	0
rs115324628	5	66838734	T	C	0	1	0	0	0	0	0	0	0	0
rs78349905	5	66839272	C	T	0	1	0	0	1	0	0	0	0	0
rs80238950	5	66842106	C	T	0	1	0	0	0	0	0	0	0	0
rs2441109	5	66843410	G	A	1	0	0	0	0	0	0	0	0	0
rs78152825	5	66843453	T	C	1	0	0	0	1	0	0	0	0	0
rs78826905	5	66850906	G	A	0	1	0	0	0	0	0	0	0	0
rs1007500	5	66853156	C	T	1	0	1	0	1	0	0	0	0	0
rs78329464	5	66854598	T	C	0	1	0	0	1	0	0	0	0	0
rs79462883	5	66854908	A	G	0	1	0	0	0	0	0	0	0	0
rs30731	5	66854909	T	C	0	1	0	0	0	0	0	0	0	0
rs30732	5	66855723	A	G	0	1	0	0	0	0	0	0	0	0
rs13163792	5	66856282	T	C	0	1	0	0	1	1	0	0	0	0
rs39861	5	66856430	G	A	1	0	1	0	1	0	0	0	0	0
rs73098031	5	66857097	C	A	0	1	0	0	0	0	0	0	0	0
rs2371679	5	66859489	G	A	0	1	0	0	0	0	0	0	0	0
rs16895744	5	66860311	C	T	0	1	0	0	1	0	0	0	0	0
rs258089	5	66860523	G	A	0	1	0	0	1	0	0	0	0	0
rs1835136	5	66861342	T	G	0	1	0	0	1	0	0	0	0	0
rs27422	5	66861563	C	T	0	1	0	0	1	0	0	0	0	0
rs13167498	5	66862229	T	C	0	1	0	0	0	0	0	0	0	0
rs4700166	5	66863422	G	C	0	1	0	0	0	0	0	0	0	0
rs67355492	5	66863903	T	C	1	0	0	0	1	0	0	0	0	0
rs36142	5	66868273	A	G	1	0	0	0	0	0	0	0	0	0
rs74318100	5	66869770	T	C	1	0	0	0	0	0	0	0	0	0
rs113890413	5	66870565	T	C	0	1	0	0	0	0	0	0	0	0
rs36138	5	66870786	A	G	1	0	0	0	0	1	0	0	0	0
rs7701449	5	66871717	T	C	1	0	0	0	0	0	0	0	0	0
rs16895768	5	66874704	C	T	1	0	1	0	1	0	0	0	0	0
rs71626451	5	66874710	G	A	1	0	0	0	0	0	0	0	0	0
rs115688146	5	66878447	A	G	0	1	0	0	0	0	0	0	0	0
rs25832	5	66879854	G	A	1	0	1	0	1	0	0	0	0	0
rs146728755	5	66880258	G	A	0	1	0	0	0	0	0	0	0	0
rs1838735	5	66884508	G	T	1	0	0	0	1	0	0	0	0	0
rs145783201	5	66889738	T	C	0	1	0	0	0	0	0	0	0	0
rs118071684	5	66897678	T	C	1	0	0	0	0	1	0	0	0	0
rs17282748	5	66902895	G	A	1	0	0	0	0	0	0	0	0	0
rs456373	5	66903646	T	G	1	0	0	0	1	0	0	0	0	0
rs154620	5	66904420	C	T	1	0	0	0	1	0	0	0	0	0
rs77403182	5	66904614	G	A	0	1	0	0	0	0	0	0	0	0
rs13180646	5	66906600	A	G	1	0	0	0	1	0	0	0	0	0
rs113905982	5	66913871	T	C	0	1	0	0	0	0	0	0	0	0
rs67039481	5	66914313	C	A	1	0	0	0	0	0	0	0	0	0
rs116233773	5	66915979	A	G	0	1	0	0	0	0	0	0	0	0
rs56076946	5	66916589	G	A	0	1	0	0	0	0	0	0	0	0
rs71626477	5	66921118	G	A	1	0	0	0	0	0	0	0	0	0
rs36103728	5	66924479	T	C	1	0	0	0	0	1	0	0	0	0
rs734828	5	66925434	G	A	0	1	0	0	1	0	0	0	0	0
rs6862582	5	66927060	A	G	0	1	0	0	0	0	0	0	0	0
rs7728801	5	66928197	C	T	0	1	0	0	0	0	0	0	0	0
rs1423460	5	66928377	G	A	0	1	0	0	0	0	0	0	0	0
rs6871022	5	66930343	C	T	0	1	0	0	0	0	0	0	0	0
rs7734995	5	66931422	A	G	0	1	0	0	0	0	0	0	0	0
rs16895983	5	66931897	G	A	1	0	0	0	0	0	0	0	0	0
rs5005125	5	66934857	A	G	1	0	0	0	0	0	0	0	0	0
rs114492274	5	66936161	T	G	0	1	0	0	0	0	0	0	0	0
rs145862667	5	66936318	T	C	0	1	0	0	0	0	0	0	0	0
rs78748128	5	66937125	T	C	0	1	0	0	1	0	0	0	0	0
rs562432	5	66938613	G	A	0	1	0	0	1	0	0	0	0	0
rs6898955	5	66941746	G	A	1	0	0	0	1	0	0	0	0	0
rs73103925	5	66942552	A	G	0	1	0	0	0	0	0	0	0	0
rs148433730	5	66948501	C	G	0	1	0	0	0	0	0	0	0	0
rs148111063	5	66949470	A	G	0	1	0	0	0	0	0	0	0	0
rs113543866	5	66951832	G	A	0	1	0	0	0	0	0	0	0	0
rs75504253	5	66952842	A	G	0	1	0	0	0	0	0	0	0	0
rs1026005	5	66953064	C	G	0	1	0	0	1	0	0	0	0	0
rs2216713	5	66954556	C	T	1	0	0	0	1	1	0	0	0	0
rs2280174	5	66959498	G	A	0	1	0	0	0	0	0	0	0	0
rs16875299	5	66962753	G	A	1	0	0	0	1	0	0	0	0	0
rs116350752	5	66962840	T	G	0	1	0	0	0	0	0	0	0	0
rs16896062	5	66964300	G	A	1	0	0	0	1	0	0	0	0	0
rs16896069	5	66969213	G	A	1	0	0	0	1	1	0	0	0	0
rs115348467	5	66971051	G	T	0	1	0	0	0	0	0	0	0	0
rs16896071	5	66971515	T	C	0	1	0	0	1	0	0	0	0	0
rs75057273	5	66971559	T	C	0	1	0	0	0	0	0	0	0	0
rs75496078	5	66972101	G	A	1	0	0	0	0	0	0	0	0	0
rs76770050	5	66973445	C	G	0	1	0	0	0	0	0	0	0	0
rs73766104	5	66973608	A	G	0	1	0	0	0	0	0	0	0	0
rs7715609	5	66974528	A	G	0	1	0	0	0	0	0	0	0	0
rs145006982	5	66976071	A	G	0	1	0	0	0	0	0	0	0	0
rs74464596	5	66976701	G	A	0	1	0	0	0	0	0	0	0	0
rs7731481	5	66977602	C	A	1	0	0	0	0	0	0	0	0	0
rs74870041	5	66978616	A	G	0	1	0	0	0	0	0	0	0	0
rs16896099	5	66980541	T	C	0	1	0	0	0	0	0	0	0	0
rs42325	5	66980685	T	C	1	0	0	0	1	0	0	0	0	0
rs77791260	5	66980924	C	A	0	1	0	0	0	0	0	0	0	0
rs706700	5	66981140	A	T	0	1	0	0	1	0	0	0	0	0
rs40206	5	66981170	T	C	1	0	0	0	1	0	0	0	0	0
rs73766112	5	66981222	C	A	0	1	0	0	0	0	0	0	0	0
rs58677872	5	66981269	T	C	0	1	0	0	0	0	0	0	0	0
rs141077060	5	66981328	C	A	0	1	0	0	0	0	0	0	0	0
rs115058957	5	66981520	T	C	0	1	0	0	0	0	0	0	0	0
rs73766113	5	66981843	A	G	0	1	0	0	0	0	0	0	0	0
rs16896118	5	66982570	G	A	0	1	0	0	1	0	0	0	0	0
rs6890940	5	66982704	T	C	0	1	0	0	0	0	0	0	0	0
rs778447	5	66982886	A	G	1	0	0	0	0	1	0	0	0	0
rs73766114	5	66983151	G	C	0	1	0	0	0	0	0	0	0	0
rs73766115	5	66983839	A	G	0	1	0	0	1	0	0	0	0	0
rs115743612	5	66984070	G	C	0	1	0	0	0	0	0	0	0	0
rs116453830	5	66985131	G	C	1	0	0	0	0	0	0	0	0	0
rs9283706	5	66987692	G	C	1	0	1	0	0	0	0	0	0	0
rs146002062	5	66990321	G	A	1	0	1	0	1	0	0	0	0	0
rs141723285	5	66992276	G	C	1	0	0	0	0	0	0	0	0	0
rs73766126	5	66992345	A	G	1	0	0	0	0	1	0	0	0	0
rs76568750	5	66992572	T	G	0	1	0	0	0	0	0	0	0	0
rs34693	5	66992913	G	T	1	0	0	0	1	0	0	0	0	0
rs57771004	5	66999955	T	C	0	1	0	0	1	0	0	0	0	0
rs16896156	5	67001210	C	T	0	1	0	0	1	0	0	0	0	0
rs1363932	5	67002834	C	T	1	0	0	0	0	0	0	0	0	0
rs116778135	5	67004690	G	A	1	0	0	0	0	0	0	0	0	0
rs112670213	5	67005562	A	G	1	0	0	0	1	0	0	0	0	0
rs10055631	5	67009610	C	A	1	0	1	0	0	0	0	0	0	0
rs77541412	5	67013544	C	T	1	0	0	0	1	0	0	0	0	0
rs115905299	5	67016852	A	C	0	1	0	0	1	0	0	0	0	0
rs173651	5	67020181	A	G	1	0	0	0	0	0	0	0	0	0
rs77021089	5	67020480	A	G	0	1	0	0	0	0	0	0	0	0
rs73766136	5	67021021	G	A	0	1	0	0	0	0	0	0	0	0
rs111246894	5	67022486	T	C	0	1	0	0	1	0	0	0	0	0
rs7722570	5	67023656	A	C	0	1	0	0	0	0	0	0	0	0
rs147121563	5	67025653	T	C	0	1	0	0	0	0	0	0	0	0
rs27204	5	67031352	G	A	1	0	0	0	1	0	0	0	0	0
rs114726865	5	67031693	A	G	0	1	0	0	0	0	0	0	0	0
rs148833086	5	67032973	A	G	0	1	0	0	0	0	0	0	0	0
rs1428408	5	67035375	C	T	1	0	0	0	0	0	0	0	0	0
rs152633	5	67035519	C	A	1	0	0	0	0	1	0	0	0	0
rs73766142	5	67037315	G	A	1	0	0	0	0	0	0	0	0	0
rs16896181	5	67040606	G	A	0	1	0	0	1	0	0	0	0	0
rs187421471	5	67043420	T	C	0	1	0	0	0	0	0	0	0	0
rs6869412	5	67044429	T	C	0	1	0	0	0	0	0	0	0	0
rs146213875	5	67044881	A	G	0	1	0	0	0	0	0	0	0	0
rs112972993	5	67045043	C	T	0	1	0	0	0	0	0	0	0	0
rs73117347	5	67047483	C	T	0	1	0	0	1	0	0	0	0	0
rs185240433	5	67053474	G	T	0	1	0	0	0	0	0	0	0	0
rs152630	5	67058959	G	A	0	1	0	0	1	0	0	0	0	0
rs10052424	5	67060804	A	C	0	1	1	0	0	0	0	0	0	0
rs59925543	5	67060942	A	T	0	1	0	0	0	0	0	0	0	0
rs16896231	5	67065365	T	C	1	0	0	0	0	0	0	0	0	0
rs78162154	5	67067246	T	G	0	1	0	0	1	0	0	0	0	0
rs75841776	5	67070576	G	T	1	0	0	0	0	0	0	0	0	0
rs78731375	5	67071890	G	A	1	0	0	0	0	0	0	0	0	0
rs1295186	5	67075147	A	G	0	1	0	0	1	0	0	0	0	0
rs115798973	5	67077560	C	T	0	1	0	0	0	0	0	0	0	0
rs112604155	5	67077606	A	G	0	1	0	0	0	0	0	0	0	0
rs147478215	5	67077728	A	G	0	1	0	0	0	0	0	0	0	0
rs189845032	5	67078056	A	G	1	0	1	0	0	0	0	0	0	0
rs146676961	5	67080172	T	C	0	1	0	0	0	0	0	0	0	0
rs114089299	5	67081304	C	T	0	1	0	0	0	0	0	0	0	0
rs1366339	5	67085155	G	A	0	1	0	0	0	0	0	0	0	0
rs75276789	5	67085953	C	T	0	1	0	0	1	0	0	0	0	0
rs115828393	5	67087473	C	T	1	0	0	0	0	0	0	0	0	0
rs114738526	5	67088190	G	C	0	1	0	0	0	0	0	0	0	0
rs1896686	5	67088635	A	G	0	1	0	0	1	0	0	0	0	0
rs36087940	5	67092277	T	C	0	1	0	0	0	0	0	0	0	0
rs114832876	5	67095378	T	C	0	1	0	0	0	0	0	0	0	0
rs6863027	5	67102966	A	G	1	0	0	0	1	0	0	0	0	0
rs76321172	5	67110031	C	T	0	1	0	0	1	0	0	0	0	0
rs2545394	5	67110315	A	G	1	0	0	0	1	1	0	0	0	0
rs112963365	5	67115964	A	G	1	0	0	0	0	0	0	0	0	0
rs114068954	5	67119426	A	G	1	0	0	0	0	0	0	0	0	0
rs142596426	5	67119470	G	A	1	0	0	0	0	1	0	0	0	0
rs61504648	5	67130502	G	A	0	1	0	0	0	0	0	0	0	0
rs114104372	5	67133758	A	G	1	0	0	0	0	0	0	0	0	0
rs75530951	5	67134970	T	G	0	1	0	0	0	0	0	0	0	0
rs13361529	5	67141294	A	G	1	0	0	0	1	1	0	0	0	0
rs75469462	5	67143644	T	G	0	1	0	0	0	0	0	0	0	0
rs56383960	5	67153477	T	C	0	1	0	0	0	0	0	0	0	0
rs79384050	5	67155028	T	C	0	1	0	0	0	0	0	0	0	0
rs1697137	5	67156347	A	G	1	0	1	0	1	0	0	0	0	0
rs116179648	5	67158011	C	T	0	1	0	0	0	0	0	0	0	0
rs73102007	5	67158273	A	G	0	1	0	0	0	0	0	0	0	0
rs79665932	5	67159796	C	A	0	1	0	0	0	0	0	0	0	0
rs17221521	5	67166102	A	G	0	1	0	0	0	0	0	0	0	0
rs4699896	5	67166241	G	A	0	1	0	0	1	0	0	0	0	0
rs138020214	5	67166315	G	A	0	1	0	0	0	0	0	0	0	0
rs2277023	5	67170589	G	C	0	1	0	0	0	0	0	0	0	0
rs73102024	5	67171256	C	A	1	0	0	0	0	0	0	0	0	0
rs58508618	5	67172422	T	C	0	1	0	0	0	0	0	0	0	0
rs77948337	5	67174596	G	T	1	0	0	0	1	0	0	0	0	0
rs34029287	5	67174710	C	T	0	1	0	0	1	0	0	0	0	0
rs1560159	5	67177264	T	C	0	1	0	0	1	0	0	0	0	0
rs76900386	5	67180134	T	C	0	1	0	0	0	0	0	0	0	0
rs5744529	5	67182564	T	C	0	1	0	0	1	0	0	0	0	0
rs2230523	5	67183555	C	T	0	1	0	0	1	0	0	0	0	0
rs77896491	5	67184825	T	C	0	1	0	0	0	0	0	0	0	0
rs1697143	5	67185241	T	G	0	1	0	0	1	0	0	0	0	0
rs5744514	5	67187097	G	A	0	1	0	0	0	0	0	0	0	0
rs5744509	5	67187398	A	G	1	0	0	0	0	0	0	0	0	0
rs5744493	5	67190216	T	C	1	0	0	0	0	0	0	0	0	0
rs5744478	5	67193737	G	A	0	1	0	0	0	0	0	0	0	0
rs1428469	5	67194265	T	C	1	0	0	0	1	0	0	0	0	0
rs5744469	5	67194990	C	A	1	0	0	0	0	0	0	0	0	0
rs5744463	5	67196584	G	C	0	1	0	0	0	0	0	0	0	0
rs3733911	5	67196879	G	A	1	0	0	0	1	1	0	0	0	0
rs36221697	5	67197399	C	T	0	1	0	0	0	0	0	0	0	0
rs1697142	5	67200019	T	C	0	1	0	0	1	1	0	0	0	0
rs16896406	5	67202886	T	G	0	1	0	0	0	0	0	0	0	0
rs6859495	5	67203065	T	C	0	1	0	0	1	0	0	0	0	0
rs62369406	5	67210744	A	G	1	0	0	0	1	0	0	0	1	0
rs77822082	5	67212391	G	C	1	0	0	0	0	0	0	0	1	0
rs6449851	5	67212856	G	A	1	0	0	0	1	0	0	0	1	0
rs10042593	5	67214191	C	T	1	0	0	0	1	0	0	0	1	0
rs1705396	5	67215048	T	C	1	0	0	0	0	0	0	0	1	0
rs76192763	5	67215130	C	T	0	1	0	0	0	0	0	0	0	0
rs80210753	5	67215163	C	T	1	0	0	0	0	0	0	0	1	0
rs1705397	5	67215234	T	G	1	0	0	0	1	0	0	0	1	0
rs75490559	5	67215467	T	G	0	1	0	0	0	0	0	0	0	0
rs1697139	5	67215707	A	G	1	0	1	0	1	0	0	0	1	0
rs113715804	5	67216279	A	C	1	0	0	0	0	0	0	0	1	0
rs13157304	5	67216324	C	G	1	0	0	0	0	0	0	0	1	0
rs79864444	5	67216660	C	T	1	0	0	0	0	0	0	0	1	0
rs1623654	5	67216991	A	T	1	0	0	0	0	0	0	0	1	0
rs1625369	5	67217194	C	T	1	0	0	0	0	0	0	0	1	0
rs76810146	5	67217250	T	C	1	0	0	0	0	0	0	0	1	0
rs7730007	5	67217425	G	T	1	0	0	0	0	0	0	0	1	0
rs1627990	5	67217498	G	A	1	0	0	0	1	1	0	0	1	0
rs7715058	5	67218057	A	G	1	0	0	0	0	0	0	0	1	0
rs79429142	5	67218368	A	G	1	0	0	0	0	0	0	0	1	0
rs16875314	5	67218627	C	G	1	0	0	0	0	0	0	0	1	0
rs10434544	5	67219989	C	T	1	0	0	0	1	0	0	0	1	0
rs73112063	5	67220577	A	G	1	0	0	0	0	0	0	0	1	0
rs79209357	5	67220624	T	C	1	0	0	0	0	0	0	0	1	0
rs7721881	5	67220700	A	T	1	0	0	0	0	0	0	0	1	0
rs55944115	5	67221501	T	C	1	0	0	0	0	1	0	0	0	0
rs16896427	5	67224355	G	A	0	1	0	0	1	0	0	0	0	0
rs9291879	5	67230381	C	T	1	0	1	0	1	1	0	0	0	0
rs874550	5	67235117	G	A	0	1	0	0	0	0	0	0	0	0
rs874551	5	67235349	T	C	1	0	0	0	0	1	0	0	0	0
rs115647385	5	67242753	G	A	0	1	0	0	0	0	0	0	0	0
rs11954185	5	67242886	G	A	1	0	0	0	0	0	0	0	0	0
rs78489813	5	67244329	C	T	0	1	0	0	0	0	0	0	0	0
rs72763083	5	67244394	T	G	0	1	0	0	0	0	0	0	0	0
rs73112098	5	67247451	G	A	1	0	1	0	1	0	0	0	0	0
rs114483385	5	67248802	A	C	0	1	0	0	0	0	0	0	0	0
rs113423802	5	67249708	G	A	0	1	0	0	0	0	0	0	0	0
rs11742926	5	67253816	T	C	0	1	0	0	1	0	0	0	0	0
rs16896487	5	67253977	G	A	1	0	0	0	0	0	0	0	0	0
rs10940096	5	67255027	T	C	0	1	0	0	1	0	0	0	0	0
rs57184151	5	67255217	T	C	0	1	0	0	1	0	0	0	0	0
rs149391425	5	67255697	A	G	0	1	0	0	0	0	0	0	0	0
rs59207029	5	67256088	C	T	0	1	0	0	0	0	0	0	0	0
rs116332191	5	67256865	C	T	0	1	0	0	1	0	0	0	0	0
rs138261504	5	67257412	T	G	1	0	0	0	0	1	0	0	0	0
rs17224116	5	67258155	T	C	0	1	0	0	1	0	0	0	0	0
rs16896510	5	67258329	G	A	1	0	0	0	0	0	0	0	0	0
rs78747161	5	67258476	T	C	1	0	0	0	0	0	0	0	0	0
rs35033241	5	67259601	A	G	1	0	0	0	0	0	0	0	0	0
rs78902940	5	67261076	G	T	1	0	0	0	0	0	0	0	0	0
rs189012311	5	67261094	T	G	0	1	0	0	0	0	0	0	0	0
rs1593948	5	67262732	C	T	1	0	0	0	0	0	0	0	0	0
rs115294816	5	67265122	T	G	0	1	0	0	0	0	0	0	0	0
rs17224417	5	67265318	G	A	1	0	0	0	0	0	0	0	0	0
rs78761835	5	67265388	C	T	0	1	0	0	0	0	0	0	0	0
rs141311664	5	67269465	A	C	0	1	0	0	0	0	0	0	0	0
rs17224636	5	67270487	C	T	0	1	0	0	0	0	0	0	0	0
rs78736394	5	67271216	A	G	1	0	0	0	0	0	0	0	0	0
rs77906550	5	67271814	G	C	0	1	0	0	0	0	0	0	0	0
rs36038170	5	67272459	G	C	0	1	0	0	0	0	0	0	0	0
rs919308	5	67272556	G	A	1	0	0	0	1	0	0	0	0	0
rs73114221	5	67277436	A	C	0	1	0	0	0	0	0	0	0	0
rs67617854	5	67278694	A	G	0	1	0	0	0	0	0	0	0	0
rs6891332	5	67278726	G	A	1	0	0	0	1	0	0	0	0	0
rs80086159	5	67279093	C	T	1	0	0	0	0	0	0	0	0	0
rs7718977	5	67282168	C	A	0	1	0	0	1	0	0	0	0	0
rs7723521	5	67282667	A	C	0	1	0	0	1	0	0	0	0	0
rs79074373	5	67283135	T	C	0	1	0	0	0	0	0	0	0	0
rs16896548	5	67283680	T	C	1	0	0	0	0	0	0	0	0	0
rs77877840	5	67285391	G	A	0	1	0	0	0	0	0	0	0	0
rs34886735	5	67285514	T	G	0	1	0	0	0	0	0	0	0	0
rs111514789	5	67286239	G	A	0	1	0	0	0	0	0	0	0	0
rs76889323	5	67286721	G	A	1	0	0	0	0	0	0	0	0	0
rs7712711	5	67287674	G	C	1	0	0	0	0	0	0	0	0	0
rs116499527	5	67290026	T	C	0	1	0	0	0	0	0	0	0	0
rs73114251	5	67291865	C	A	1	0	0	0	0	0	0	0	0	0
rs7711013	5	67292585	C	T	0	1	0	0	0	0	0	0	0	0
rs16896574	5	67293932	G	A	1	0	0	0	0	0	0	0	0	0
rs79684464	5	67295959	C	T	0	1	0	0	0	0	0	0	0	0
rs79448484	5	67296289	T	C	0	1	0	0	0	0	0	0	0	0
rs17225368	5	67298527	A	T	0	1	0	0	0	0	0	0	0	0
rs116661768	5	67302066	T	C	0	1	0	0	0	0	0	0	0	0
rs147423532	5	67303120	C	A	0	1	0	0	0	0	0	0	0	0
rs73108591	5	67303203	A	G	1	0	0	0	0	0	0	0	0	0
rs77597530	5	67303379	G	A	1	0	0	0	0	0	0	0	0	0
rs79810855	5	67303984	G	A	0	1	0	0	0	0	0	0	0	0
rs73110604	5	67305311	G	C	1	0	0	0	0	0	0	0	0	0
rs79658069	5	67312681	A	C	1	0	0	0	1	0	0	0	0	0
rs6860956	5	67315833	T	C	1	0	0	0	0	0	0	0	0	0
rs77213203	5	67318035	G	A	0	1	0	0	0	0	0	0	0	0
rs115026019	5	67318235	A	C	0	1	0	0	0	0	0	0	0	0
rs73110623	5	67318436	C	T	0	1	0	0	0	0	0	0	0	0
rs138140058	5	67320991	T	C	0	1	0	0	0	0	0	0	0	0
rs75091280	5	67322893	C	T	0	1	0	0	0	0	0	0	0	0
rs79992251	5	67323557	G	T	1	0	0	0	1	0	0	0	0	0
rs114159914	5	67325404	G	A	1	0	0	0	0	0	0	0	0	0
rs149158774	5	67334370	T	C	0	1	0	0	0	0	0	0	0	0
rs75537649	5	67336695	A	C	1	0	0	0	0	0	0	0	0	0
rs73110640	5	67337335	T	C	1	0	0	0	0	0	0	0	0	0
rs73110642	5	67337861	G	A	0	1	0	0	0	0	0	0	0	0
rs11955792	5	67338267	G	T	1	0	0	0	0	1	0	0	0	0
rs73110644	5	67338444	G	A	1	0	0	0	0	0	0	0	0	0
rs76138652	5	67339845	G	A	0	1	0	0	0	0	0	0	0	0
rs73110652	5	67340648	C	T	1	0	0	0	1	0	0	0	0	0
rs3846483	5	67341852	T	C	1	0	0	0	0	0	0	0	0	0
rs77878174	5	67342569	A	G	1	0	0	0	0	0	0	0	0	0
rs6449857	5	67344070	A	G	1	0	0	0	1	0	0	0	0	0
rs74334716	5	67346837	T	G	0	1	0	0	0	0	0	0	0	0
rs79270085	5	67351378	A	G	1	0	0	0	0	0	0	0	0	0
rs530953252	5	67352079	C	T	0	1	0	0	0	0	0	0	0	0
rs7714757	5	67354445	G	T	0	1	0	0	1	0	0	0	0	0
rs13153149	5	67355611	A	G	1	0	0	0	0	0	0	0	0	0
rs13154112	5	67356337	T	C	0	1	0	0	0	1	0	0	0	0
rs141464056	5	67357200	A	C	0	1	0	0	0	0	0	0	0	0
rs570482956	5	67357802	C	T	0	1	0	0	0	0	0	0	0	0
rs11950678	5	67358691	G	A	0	1	0	0	0	0	0	0	0	0
rs142539557	5	67358947	T	C	0	1	0	0	0	0	0	0	0	0
rs76471286	5	67360566	G	A	0	1	0	0	0	0	0	0	0	0
rs7709437	5	67362553	T	C	0	1	0	0	0	0	0	0	0	0
rs11959629	5	67363110	A	T	1	0	0	0	0	0	0	0	0	0
rs111796669	5	67364186	A	G	0	1	0	0	0	0	0	0	0	0
rs142643978	5	67364679	T	C	0	1	0	0	0	0	0	0	0	0
rs149961294	5	67370222	T	C	0	1	0	0	0	0	0	0	0	0
rs78530063	5	67371034	T	C	1	0	0	0	0	0	0	0	0	0
rs160844	5	67374624	C	A	1	0	0	0	1	0	0	0	0	0
rs115959635	5	67375619	T	A	0	1	0	0	0	0	0	0	0	0
rs16896679	5	67375967	T	C	1	0	0	0	0	0	0	0	0	0
rs77552525	5	67379700	G	A	0	1	0	0	1	0	0	0	0	0
rs78383519	5	67379962	T	G	1	0	0	0	0	0	0	0	0	0
rs10515048	5	67382392	T	C	1	0	0	0	0	0	0	0	0	0
rs16896706	5	67385371	T	C	1	0	0	0	0	0	0	0	0	0
rs76956030	5	67385752	T	C	0	1	0	0	0	0	0	0	0	0
rs115197735	5	67390923	C	T	0	1	0	0	0	0	0	0	0	0
rs75409735	5	67391681	C	T	1	0	0	0	1	0	0	0	0	0
rs317971	5	67392897	T	C	0	1	0	0	0	0	0	0	0	0
rs6449866	5	67395056	G	C	0	1	0	0	0	0	0	0	0	0
rs1835046	5	67395872	G	T	1	0	0	0	1	0	0	0	0	0
rs187527164	5	67398293	T	C	0	1	0	0	0	0	0	0	0	0
rs73766883	5	67402351	A	T	0	1	0	0	0	0	0	0	0	0
rs32018	5	67405209	T	C	1	0	0	0	0	0	0	0	0	0
rs73766889	5	67408035	A	G	1	0	0	0	0	0	0	0	0	0
rs317981	5	67411750	T	C	0	1	0	0	0	0	0	0	0	0
rs78908133	5	67414252	A	G	0	1	0	0	0	0	0	0	0	0
rs139901821	5	67417176	T	C	0	1	0	0	0	0	0	0	0	0
rs160980	5	67426642	C	T	0	1	0	0	0	0	0	0	0	0
rs160983	5	67427517	T	G	1	0	0	0	0	0	0	0	0	0
rs79396799	5	67427751	T	C	0	1	0	0	1	0	0	0	0	0
rs6863486	5	67429155	T	C	1	0	0	0	0	0	0	0	0	0
rs59212171	5	67429681	A	C	0	1	0	0	0	0	0	0	0	0
rs73769807	5	67429909	G	C	0	1	0	0	0	0	0	0	0	0
rs77912678	5	67431015	A	G	0	1	0	0	0	0	0	0	0	0
rs160977	5	67431351	G	A	0	1	0	0	0	0	0	0	0	0
rs10515049	5	67431947	A	G	0	1	0	0	0	0	0	0	0	0
rs317990	5	67432296	T	C	0	1	0	0	0	0	0	0	0	0
rs73769811	5	67432658	G	A	0	1	0	0	0	0	0	0	0	0
rs151332823	5	67435805	T	C	0	1	0	0	0	0	0	0	0	0
rs42277	5	67435865	C	G	0	1	0	0	0	0	0	0	0	0
rs317986	5	67438837	T	G	1	0	0	0	0	1	0	0	0	0
rs39920	5	67440683	T	C	0	1	0	0	1	0	0	0	0	0
rs317985	5	67441974	T	C	0	1	0	0	0	0	0	0	0	0
rs32030	5	67443510	T	C	1	0	0	0	1	1	0	0	0	0
rs446574	5	67444874	G	A	0	1	0	0	1	1	0	0	0	0
rs113860584	5	67447518	A	G	1	0	0	0	0	0	0	0	0	0
rs143729069	5	67449743	T	G	0	1	0	0	0	0	0	0	0	0
rs74648904	5	67450384	G	A	0	1	0	0	1	0	0	0	0	0
rs148636624	5	67453351	G	A	0	1	0	0	0	0	0	0	0	0
rs574478002	5	67453698	T	C	0	1	0	0	0	0	0	0	0	0
rs111729148	5	67454731	T	G	0	1	0	0	0	0	0	0	0	0
rs73769833	5	67456678	T	G	1	0	0	0	0	0	0	0	0	0
rs112046069	5	67456922	A	G	0	1	0	0	0	0	0	0	0	0
rs1274868	5	67457001	A	G	1	0	0	0	1	0	0	0	0	0
rs6890499	5	67457892	C	T	1	0	0	0	1	0	0	0	0	0
rs116062837	5	67459890	A	G	1	0	0	0	0	0	0	0	0	0
rs116250322	5	67459973	T	C	0	1	0	0	0	0	0	0	0	0
rs75128553	5	67464287	T	C	0	1	0	0	0	0	0	0	0	0
rs9291884	5	67473877	A	G	1	0	0	0	0	0	0	0	0	0
rs2372040	5	67477880	G	A	0	1	0	0	0	1	0	0	0	0
rs76638405	5	67480281	C	T	0	1	0	0	1	0	0	0	0	0
rs115089353	5	67488242	A	G	1	0	0	0	0	0	1	0	0	0
rs1120282	5	67489287	G	A	1	0	0	0	0	0	1	0	0	0
rs113147473	5	67489784	G	A	1	0	0	0	0	0	1	0	0	0
rs115482348	5	67490388	G	A	1	0	0	0	0	0	1	0	0	0
rs6897003	5	67491332	G	A	1	0	0	0	1	0	1	0	0	0
rs4475223	5	67491589	A	G	1	0	0	0	0	0	1	0	0	0
rs1489751	5	67492984	T	C	1	0	0	0	0	0	1	0	0	0
rs114459380	5	67493019	T	G	1	0	0	0	0	0	1	0	0	0
rs4282273	5	67493374	T	C	1	0	0	0	0	0	1	0	0	0
rs111751323	5	67493849	T	C	0	1	0	0	0	0	0	0	0	0
rs16896846	5	67494646	A	G	0	1	0	0	1	0	0	0	0	0
rs16896849	5	67495123	T	G	1	0	0	0	0	0	1	0	0	0
rs529420450	5	67495740	T	C	0	1	0	0	0	0	0	0	0	0
rs747919	5	67496349	T	C	1	0	0	0	1	0	1	0	0	0
rs10061750	5	67496728	G	A	0	1	0	0	1	0	0	0	0	0
rs2200863	5	67496966	G	A	0	1	0	0	1	0	0	0	0	0
rs112713458	5	67497288	T	C	1	0	0	0	0	0	1	0	0	0
rs72765057	5	67497746	G	A	1	0	0	0	0	0	1	0	0	0
rs7735268	5	67498246	A	G	1	0	0	0	1	0	1	0	0	0
rs73769864	5	67498260	C	A	1	0	0	0	0	0	1	0	0	0
rs11954648	5	67498560	G	A	1	0	0	0	0	0	1	0	0	0
rs6882118	5	67498602	A	T	1	0	0	0	0	0	1	0	0	0
rs6860822	5	67498804	A	G	1	0	0	0	0	0	1	0	0	0
rs1922683	5	67499033	C	T	1	0	0	0	0	0	1	0	0	0
rs11948764	5	67501205	T	C	1	0	0	0	1	0	1	0	0	0
rs73769865	5	67501336	G	A	1	0	0	0	1	0	1	0	0	0
rs1532121	5	67501479	C	A	1	0	0	0	1	0	1	0	0	0
rs1532122	5	67501895	T	G	1	0	0	0	1	0	1	0	0	0
rs1532123	5	67502279	C	T	1	0	0	0	0	0	1	0	0	0
rs13357663	5	67502840	G	A	1	0	0	0	1	0	1	0	0	0
rs6449870	5	67503414	A	G	1	0	0	0	1	1	1	0	0	0
rs17308588	5	67503624	G	A	1	0	0	0	1	0	1	0	0	0
rs79514586	5	67504780	A	G	1	0	0	0	0	0	1	0	0	0
rs4976078	5	67505383	G	A	1	0	0	0	1	0	1	0	0	0
rs4976079	5	67511214	C	T	1	0	0	0	1	0	1	0	0	0
rs13173258	5	67512927	A	G	1	0	0	0	0	0	1	0	0	0
rs73769866	5	67513943	A	G	1	0	0	0	0	0	1	0	0	0
rs4976081	5	67514448	C	G	1	0	0	0	0	0	1	0	0	0
rs4976082	5	67514725	G	C	1	0	0	0	0	0	1	0	0	0
rs13183882	5	67515011	G	A	1	0	0	0	0	0	1	0	0	0
rs13183991	5	67515033	G	A	1	0	0	0	0	0	1	0	0	0
rs10940111	5	67515069	A	G	1	0	0	0	0	0	1	0	0	0
rs59992144	5	67516413	A	G	1	0	0	0	0	0	1	0	0	0
rs59734662	5	67516567	A	T	1	0	0	0	0	0	1	0	0	0
rs62372266	5	67516622	C	T	1	0	0	0	1	0	1	0	0	0
rs17308979	5	67517476	A	G	1	0	0	0	1	0	1	0	0	0
rs10940113	5	67519014	T	C	1	0	0	0	1	1	1	0	0	0
rs79811900	5	67520150	C	G	1	0	0	0	1	0	1	0	0	0
rs7702159	5	67521476	G	A	1	0	0	0	1	0	1	0	0	0
rs6449871	5	67521653	G	T	1	0	0	0	1	0	1	0	0	0
rs6449872	5	67521795	C	T	1	0	0	0	0	0	1	0	0	0
rs6883184	5	67522048	T	G	1	0	0	0	1	0	1	0	0	0
rs11958641	5	67526427	T	C	1	0	0	0	1	0	1	0	0	0
rs2372042	5	67526616	T	A	1	0	0	0	0	0	1	0	0	0
rs7730017	5	67527420	C	T	1	0	0	0	0	0	1	0	0	0
rs4143655	5	67528339	G	A	1	0	0	0	0	0	1	0	0	0
rs7735669	5	67528363	G	A	1	0	0	0	0	0	1	0	0	0
rs7717441	5	67530046	A	G	1	0	0	0	0	0	1	0	0	0
rs2372043	5	67530109	A	T	1	0	0	0	0	0	1	0	0	0
rs77519675	5	67530608	C	A	1	0	0	0	0	0	1	0	0	0
rs2171812	5	67530858	C	T	1	0	0	0	1	0	1	0	0	0
rs11948683	5	67530976	C	T	1	0	0	0	0	0	1	0	0	0
rs6864405	5	67531286	C	T	1	0	0	0	0	0	1	0	0	0
rs13361385	5	67531563	A	G	1	0	0	0	1	0	1	0	0	0
rs17237237	5	67531779	G	A	1	0	0	0	0	0	1	0	0	0
rs17309511	5	67532261	G	A	1	0	0	0	0	0	1	0	0	0
rs74524847	5	67533707	C	T	1	0	0	0	0	0	1	0	1	0
rs1387626	5	67533939	C	T	1	0	0	0	0	0	1	0	1	0
rs72765089	5	67534397	T	T	1	0	0	0	0	0	1	0	1	0
rs139796630	5	67534436	T	G	1	0	0	0	1	0	1	0	1	0
rs72765093	5	67534618	G	A	1	0	0	0	0	0	1	0	1	0
rs17237370	5	67534676	G	A	1	0	0	0	0	0	1	0	1	0
rs17237411	5	67534957	C	T	1	0	0	0	0	0	1	0	1	0
rs6871830	5	67536339	A	G	1	0	0	0	0	0	1	0	1	0
rs6871568	5	67536423	G	C	1	0	0	0	0	0	1	0	1	0
rs1489752	5	67536666	T	C	1	0	0	0	1	0	1	0	1	0
rs7717572	5	67537429	A	G	1	1	1	0	1	1	1	1	1	0
rs1387627	5	67538581	G	A	1	0	0	0	1	1	1	0	1	0
rs1387628	5	67538666	T	C	1	0	0	0	0	0	1	0	1	0
rs17309803	5	67538720	T	C	1	0	0	0	0	1	0	0	0	0
rs1387629	5	67538909	G	A	1	0	0	0	0	0	1	0	1	0
rs78768366	5	67539061	A	T	1	0	0	0	0	0	1	0	1	0
rs2888227	5	67539133	T	C	1	0	0	0	0	0	1	0	1	0
rs2372044	5	67539318	C	T	1	0	0	0	0	0	1	0	1	0
rs16896882	5	67539376	C	T	1	0	0	0	0	0	1	0	1	0
rs2372045	5	67539452	C	A	1	0	0	0	0	0	1	0	1	0
rs2372046	5	67539562	G	A	1	0	0	0	0	0	1	0	1	0
rs2372047	5	67539608	G	A	1	0	0	0	1	0	1	0	1	0
rs4336312	5	67539983	A	A	1	0	0	0	0	0	1	0	1	0
rs551022662	5	67540132	C	A	1	0	0	0	0	0	1	0	1	0
rs139546522	5	67540314	A	A	1	0	0	0	0	0	1	0	1	0
rs35614433	5	67540480	A	G	1	0	0	0	0	0	1	0	1	0
rs75643900	5	67540548	G	A	1	0	0	0	0	0	1	0	1	0
rs76971073	5	67540661	G	A	1	0	0	0	0	0	1	0	1	0
rs28860607	5	67540826	A	C	1	0	0	0	0	0	1	0	1	0
rs544632004	5	67541036	A	G	1	0	0	0	0	0	1	0	1	0
rs530353063	5	67541241	C	C	1	0	0	0	0	0	1	0	1	0
rs28844712	5	67541344	T	T	1	0	0	0	0	0	1	0	1	0
rs374615199	5	67541432	A	G	1	0	0	0	0	0	1	0	1	0
rs59867235	5	67541682	A	C	1	0	0	0	0	0	1	0	1	0
rs187489041	5	67541777	T	G	1	0	0	0	0	0	1	0	1	0
rs115525192	5	67542106	G	A	1	0	0	0	1	0	1	0	1	0
rs74695146	5	67542293	A	G	1	0	0	0	0	0	1	0	1	0
rs17316362	5	67542558	A	C	1	0	0	0	0	0	1	0	0	0
rs56242137	5	67542733	G	A	1	0	0	0	0	0	1	0	0	0
rs77284838	5	67542993	G	C	1	0	0	0	0	0	1	0	0	0
rs115449587	5	67543085	T	C	1	0	0	0	1	0	1	0	0	0
rs16896884	5	67543517	T	C	1	0	0	0	0	0	1	0	0	0
rs6449875	5	67543786	G	A	1	0	0	0	0	0	1	0	0	0
rs17237865	5	67544225	G	A	1	0	0	0	0	0	1	0	0	0
rs17316521	5	67544383	C	T	1	0	0	0	0	0	1	0	0	0
rs6449876	5	67544395	A	G	1	0	0	0	0	0	1	0	0	0
rs17237935	5	67544449	G	A	1	0	0	0	1	0	1	0	0	0
rs16896890	5	67544786	T	C	1	0	0	0	0	0	1	0	0	0
rs7704755	5	67544787	A	G	1	0	0	0	0	0	1	0	0	0
rs7724699	5	67544876	C	T	1	0	0	0	0	0	1	0	0	0
rs72765102	5	67546221	C	T	1	0	0	0	1	0	1	0	0	0
rs17238039	5	67546519	G	T	1	0	0	0	0	0	1	0	0	0
rs1979626	5	67546857	G	A	1	0	0	0	0	0	1	0	0	0
rs72766803	5	67547010	G	A	1	0	0	0	0	0	1	0	0	0
rs115706299	5	67549126	T	C	1	0	0	0	0	0	1	0	0	0
rs4976084	5	67549408	G	A	1	0	0	0	1	1	1	0	0	0
rs72766805	5	67550367	G	A	1	0	0	0	0	0	1	0	0	0
rs80176007	5	67550580	C	G	1	0	0	0	0	0	1	0	0	0
rs2372048	5	67550917	T	C	1	0	0	0	0	0	1	0	0	0
rs4976010	5	67551592	T	G	1	0	0	0	0	0	1	0	0	0
rs115686132	5	67553116	C	T	1	0	0	0	0	0	1	0	0	0
rs2130332	5	67553385	A	G	1	0	0	0	0	0	1	0	0	0
rs75559904	5	67555411	A	G	1	0	0	0	0	0	1	0	0	0
rs7708719	5	67558342	G	A	1	0	0	0	1	0	1	0	0	0
rs4428371	5	67558494	A	T	1	0	0	0	0	0	1	0	0	0
rs4293869	5	67558612	C	T	1	0	0	0	1	1	1	0	0	0
rs116632413	5	67559027	T	C	1	0	0	0	0	0	1	0	0	0
rs57614489	5	67559180	G	A	1	0	0	0	0	0	1	0	0	0
rs114102625	5	67559312	G	A	1	0	0	0	0	0	1	0	0	0
rs60208278	5	67560567	G	C	1	0	0	0	0	0	1	0	0	0
rs10471706	5	67561310	G	A	1	0	0	0	1	0	1	0	0	0
rs80098157	5	67563233	A	G	1	0	0	0	0	0	1	0	0	0
rs35635884	5	67563803	C	T	1	0	0	0	0	0	1	0	0	0
rs76915377	5	67568116	A	G	1	0	0	0	1	0	1	0	0	0
rs116633711	5	67568965	A	G	1	0	0	0	1	0	1	0	0	0
rs6449879	5	67569191	G	A	1	0	0	0	0	0	1	0	0	0
rs6880731	5	67570498	G	A	1	0	0	0	0	0	1	0	0	0
rs79517654	5	67571286	T	C	1	0	0	0	0	0	1	0	0	0
rs4976089	5	67572418	A	G	1	0	0	0	0	0	1	0	0	0
rs4976011	5	67572660	C	T	1	0	0	0	1	0	1	0	0	0
rs28778363	5	67573164	A	C	1	0	0	0	0	0	1	0	0	0
rs114886150	5	67573988	A	G	0	1	0	0	0	0	0	0	0	0
rs75933276	5	67574462	G	A	1	0	0	0	0	0	1	0	0	0
rs114090791	5	67574910	T	C	1	0	0	0	0	0	1	0	0	0
rs12655021	5	67575899	C	T	1	0	0	0	1	0	1	0	0	0
rs6869992	5	67576409	G	A	1	0	0	0	0	0	1	0	0	0
rs76209659	5	67576441	C	G	1	0	0	0	0	0	1	0	0	0
rs4565172	5	67576533	T	C	1	0	0	0	1	1	1	0	0	0
rs73113353	5	67577480	G	A	1	0	0	0	0	0	1	0	0	0
rs75213640	5	67577526	G	A	1	0	0	0	0	0	1	0	0	0
rs56380316	5	67577843	C	T	1	0	0	0	0	0	1	0	0	0
rs115454931	5	67578852	G	A	1	0	0	0	0	0	1	0	0	0
rs79778912	5	67579143	C	T	1	0	0	0	1	0	1	0	0	0
rs78050499	5	67579335	T	C	1	0	0	0	0	0	1	0	0	0
rs4472222	5	67579800	T	A	1	0	0	0	0	0	1	0	0	0
rs4272084	5	67579808	G	A	1	0	0	0	0	0	1	0	0	0
rs4305607	5	67579997	A	C	1	0	0	0	1	0	1	0	0	0
rs7703294	5	67580105	T	C	1	0	0	0	0	0	1	0	0	0
rs114062920	5	67580185	A	G	1	0	0	0	0	0	1	0	0	0
rs6862758	5	67580331	C	T	1	0	0	0	1	1	1	0	0	0
rs4976091	5	67580990	G	A	1	0	0	0	0	0	1	0	0	0
rs4246764	5	67581103	G	A	1	0	0	0	0	0	1	0	0	0
rs4267824	5	67582659	G	A	1	0	0	0	1	1	1	0	0	0
rs115167030	5	67585570	G	A	1	0	0	0	0	0	1	0	0	0
rs113956899	5	67594838	T	G	0	1	0	0	0	0	0	0	0	0
rs9688024	5	67602403	T	C	0	1	0	0	0	0	0	0	0	0
rs75747395	5	67613431	G	C	1	0	0	0	0	0	0	0	0	0
rs116485699	5	67613867	T	C	0	1	0	0	0	0	0	0	0	0
rs79197976	5	67619852	T	C	0	1	0	0	0	0	0	0	0	0
rs7706385	5	67622874	A	G	1	0	0	0	0	0	0	0	0	0
rs73766666	5	67624233	T	C	0	1	0	0	0	0	0	0	0	0
rs115721640	5	67640456	A	C	0	1	0	0	0	0	0	0	0	0
rs114414624	5	67640536	A	G	0	1	0	0	0	0	0	0	0	0
rs79400163	5	67650716	C	G	0	1	0	0	0	0	0	0	0	0
rs115908452	5	67671704	T	C	0	1	0	0	0	0	0	0	0	0
rs138421361	5	67678285	A	G	0	1	0	0	0	0	0	0	0	0
rs35309529	5	67678803	T	C	1	0	0	0	0	0	0	0	1	0
rs11952144	5	67679204	A	G	1	0	0	0	1	0	0	0	1	0
rs4352562	5	67680087	C	A	1	0	0	0	0	0	0	0	1	0
rs56188728	5	67680893	C	T	1	0	0	0	0	0	0	0	1	0
rs68046772	5	67681249	T	C	1	0	0	0	0	0	0	0	1	0
rs145832753	5	67681387	C	T	0	1	0	0	0	0	0	0	0	0
rs6898869	5	67683047	T	A	1	0	0	0	0	0	0	0	1	0
rs6449898	5	67683422	T	T	1	0	1	0	0	0	0	0	1	0
rs6449899	5	67683468	C	G	1	0	0	0	0	0	0	0	1	0
rs7723092	5	67684077	A	A	1	0	0	0	1	1	0	0	1	0
rs10063787	5	67686376	T	C	1	0	0	0	1	1	0	0	1	0
rs115686249	5	67687508	C	A	1	0	0	0	0	0	0	0	1	0
rs10075392	5	67687570	A	T	1	0	0	0	0	0	0	0	1	0
rs10075462	5	67687684	A	T	1	0	0	0	0	0	0	0	1	0
rs60493723	5	67687975	T	C	1	0	0	0	0	0	0	0	1	0
rs12519731	5	67690032	C	T	0	1	0	0	0	0	0	0	0	0
rs11950551	5	67695187	G	A	0	1	0	0	1	1	0	0	0	0
rs6891980	5	67697572	A	G	0	1	0	0	0	0	0	0	0	0
rs79995006	5	67697929	T	C	1	0	0	0	0	0	0	0	0	0
rs6890648	5	67703033	A	G	1	0	0	0	0	0	0	0	0	0
rs118137645	5	67703631	A	G	0	1	0	0	0	0	0	0	0	0
rs79247231	5	67712586	G	A	0	1	0	0	0	0	0	0	0	0
rs113908708	5	67715888	A	G	0	1	0	0	0	0	0	0	0	0
rs78763582	5	67716846	T	C	0	1	0	0	0	0	0	0	0	0
rs79673177	5	67718546	A	G	0	1	0	0	0	0	0	0	0	0
rs77689537	5	67719343	G	T	0	1	0	0	0	0	0	0	0	0
rs73110943	5	67719786	A	C	1	0	0	0	1	0	0	0	0	0
rs7448274	5	67728147	T	C	1	0	0	0	0	0	0	0	0	0
rs78901294	5	67729380	T	C	1	0	0	0	0	0	0	0	0	0
rs79911747	5	67730794	T	C	0	1	0	0	0	0	0	0	0	0
rs145419506	5	67732618	G	A	0	1	0	0	0	0	0	0	0	0
rs73110963	5	67734901	C	T	0	1	0	0	0	0	0	0	0	0
rs4317276	5	67748314	G	A	0	1	0	0	1	0	0	0	0	0
rs7704377	5	67750514	T	C	1	0	0	0	0	0	0	0	0	0
rs78528400	5	67752881	A	G	0	1	0	0	1	0	0	0	0	0
rs7716145	5	67753310	G	A	1	0	0	0	0	0	0	0	0	0
rs73112761	5	67753812	C	T	0	1	0	0	0	0	0	0	0	0
rs111458059	5	67764375	G	A	0	1	0	0	0	0	0	0	0	0
rs34390578	5	67764860	A	G	0	1	0	0	1	0	0	0	0	0
rs10072887	5	67765932	G	C	0	1	0	0	0	0	0	0	0	0
rs34889768	5	67767225	C	T	0	1	0	0	0	0	0	0	0	0
rs78846470	5	67770863	T	C	0	1	0	0	0	0	0	0	0	0
rs76221529	5	67772503	T	C	1	0	0	0	0	0	0	0	0	0
rs72768564	5	67773216	C	T	0	1	0	0	1	0	0	0	0	0
rs78836044	5	67774417	A	G	0	1	0	0	0	0	0	0	0	0
rs76916337	5	67776891	A	G	0	1	0	0	0	0	0	0	0	0
rs7718753	5	67786723	C	T	1	0	0	0	1	0	0	0	0	0
rs35579160	5	67787499	A	G	1	0	0	0	0	0	0	0	0	0
rs113079988	5	67788076	G	A	1	0	0	0	0	0	0	0	0	0
rs4403133	5	67792167	C	T	1	0	0	0	0	0	0	0	0	0
rs6882581	5	67792478	G	T	1	0	0	0	0	0	0	0	0	0
rs7708288	5	67793946	G	A	0	1	0	0	1	0	0	0	0	0
rs79732769	5	67795103	C	T	0	1	0	0	0	0	0	0	0	0
rs11958666	5	67797111	A	G	1	0	0	0	1	1	0	0	0	0
rs6870626	5	67797443	C	T	0	1	0	0	0	0	0	0	0	0
rs6889533	5	67797498	A	G	1	0	0	0	1	1	0	0	0	0
rs59147989	5	67798387	A	G	1	0	0	0	0	0	0	0	0	0
rs79925545	5	67798863	T	C	0	1	0	0	0	0	0	0	0	0
rs10054692	5	67799562	G	A	0	1	0	0	1	0	0	0	0	0
rs146960959	5	67800287	A	G	0	1	0	0	0	0	0	0	0	0
rs16896988	5	67800380	A	G	1	0	0	0	0	0	0	0	0	0
rs10515052	5	67800966	T	A	0	1	0	0	1	0	0	0	0	0
rs75700563	5	67801213	G	A	0	1	0	0	0	0	0	0	0	0
rs35083984	5	67801426	A	G	1	0	0	0	1	0	0	0	0	0
rs35036888	5	67801703	G	A	1	0	0	0	1	0	0	0	0	0
rs7380465	5	67802452	G	A	1	0	0	0	1	0	0	0	0	0
rs17316988	5	67802713	C	T	0	1	0	0	1	0	0	0	0	0
rs7728135	5	67802770	A	G	1	0	0	0	1	0	0	0	0	0
rs7727776	5	67802824	A	G	0	1	0	0	0	0	0	0	0	0
rs4976132	5	67803887	A	G	0	1	0	0	1	0	0	0	0	0
rs76005825	5	67804841	C	A	0	1	0	0	0	0	0	0	0	0
rs145868249	5	67805293	A	G	0	1	0	0	0	0	0	0	0	0
rs78767418	5	67806592	A	C	1	0	0	0	0	0	0	0	0	0
rs75690778	5	67807263	A	C	1	0	0	0	0	1	0	0	0	0
rs115976960	5	67807926	G	A	0	1	0	0	0	0	0	0	0	0
rs16897019	5	67808322	G	A	1	0	0	0	0	0	0	0	0	0
rs77217118	5	67809891	A	G	0	1	0	0	0	0	0	0	0	0
rs72768599	5	67809922	A	G	1	0	0	0	0	0	0	0	0	0
rs6899143	5	67810424	A	C	1	0	0	0	0	0	0	0	0	0
rs6449925	5	67810491	G	A	1	0	0	0	0	0	0	0	0	0
rs113703849	5	67813186	G	A	1	0	0	0	0	0	0	0	0	0
rs72770703	5	67813938	C	T	0	1	0	0	0	0	0	0	0	0
rs79134327	5	67814204	A	C	0	1	0	0	0	0	0	0	0	0
rs6867117	5	67814592	G	T	0	1	0	0	0	0	0	0	0	0
rs11750729	5	67816978	A	C	1	0	0	0	0	0	0	0	0	0
rs7713116	5	67824506	T	G	1	0	0	0	0	0	0	0	0	0
rs6449926	5	67824995	C	T	0	1	0	0	0	0	0	0	0	0
rs6873161	5	67825023	C	A	0	1	0	0	1	0	0	0	0	0
rs10042680	5	67825373	T	C	0	1	0	0	1	0	0	0	0	0
rs10042722	5	67825422	C	G	0	1	0	0	0	0	0	0	0	0
rs111384148	5	67825995	T	C	0	1	0	0	0	0	0	0	0	0
rs146467994	5	67826536	C	T	0	1	0	0	0	0	0	0	0	0
rs17318141	5	67828349	T	C	0	1	0	0	0	0	0	0	0	0
rs115700827	5	67829981	T	C	1	0	0	0	0	1	0	0	0	0
rs114475867	5	67830849	A	G	1	0	0	0	0	0	0	0	0	0
rs7704715	5	67839070	C	T	1	0	0	0	0	0	0	0	0	0
rs66701364	5	67840499	T	C	0	1	0	0	0	0	0	0	0	0
rs10051387	5	67841432	C	T	1	0	0	0	0	1	0	0	0	0
rs16897093	5	67841537	C	T	1	0	0	0	1	0	0	0	0	0
rs6874456	5	67844204	T	C	1	0	0	0	0	0	0	0	0	0
rs7704403	5	67845659	G	A	1	0	0	0	0	0	0	0	0	0
rs34119492	5	67849233	G	A	0	1	0	0	0	0	0	0	0	0
rs114455753	5	67855212	C	T	1	0	0	0	0	0	0	0	0	0
rs13182765	5	67855737	A	G	0	1	0	0	1	0	0	0	0	0
rs1586727	5	67862024	G	A	1	0	0	0	0	0	0	0	0	0
rs10042157	5	67869888	A	G	1	0	0	0	1	0	0	0	0	0
rs113016412	5	67870627	G	A	0	1	0	0	0	0	0	0	0	0
rs73770917	5	67871722	T	C	1	0	0	0	0	0	0	0	0	0
rs12654037	5	67871893	G	A	1	0	0	0	0	0	0	0	0	0
rs1490794	5	67872515	A	G	1	0	0	0	0	0	0	0	0	0
rs79007689	5	67874250	C	T	0	1	0	0	0	0	0	0	0	0
rs113390702	5	67877908	C	T	0	1	0	0	0	0	0	0	0	0
rs1388118	5	67879179	C	T	1	0	0	0	0	0	0	0	0	0
rs12514609	5	67882234	T	C	0	1	0	0	1	0	0	0	0	0
rs142736804	5	67888533	C	A	0	1	0	0	0	0	0	0	0	0
rs147294451	5	67896001	T	G	1	0	0	0	0	1	0	0	0	0
rs72647228	5	67896847	A	C	0	1	0	0	1	0	0	0	0	0
rs35558461	5	67897623	A	G	1	0	1	0	1	0	0	0	0	0
rs989235	5	67897692	G	C	0	1	0	0	0	0	0	0	0	0
rs112888659	5	67898079	A	G	0	1	0	0	0	0	0	0	0	0
rs11959336	5	67898152	T	G	0	1	0	0	0	0	0	0	0	0
rs10940138	5	67898641	T	C	1	0	1	0	1	0	0	0	0	0
rs73770922	5	67899510	G	A	0	1	0	0	0	0	0	0	0	0
rs10042952	5	67901135	A	C	0	1	0	0	1	0	0	0	0	0
rs181093348	5	67901718	T	C	0	1	0	0	0	0	0	0	0	0
rs116118848	5	67902475	A	C	0	1	0	0	0	0	0	0	0	0
rs60210641	5	67904955	T	C	0	1	0	0	1	0	0	0	0	0
rs963996	5	67908000	G	T	0	1	0	0	0	0	0	0	0	0
rs6862134	5	67911030	G	A	0	1	0	0	0	0	0	0	0	0
rs7703410	5	67911222	G	A	1	0	0	0	0	0	0	0	0	0
rs77561435	5	67911488	T	C	0	1	0	0	1	0	0	0	0	0
rs7708311	5	67911638	A	G	0	1	0	0	0	0	0	0	0	0
rs1490790	5	67911654	C	T	1	0	0	0	0	0	0	0	0	0
rs78935958	5	67912129	G	T	1	0	1	0	0	0	0	0	0	0
rs7713365	5	67912643	T	C	0	1	0	0	0	0	0	0	0	0
rs73770928	5	67913736	A	C	0	1	0	0	0	0	0	0	0	0
rs73116606	5	67914467	T	G	0	1	0	0	0	0	0	0	0	0
rs115868203	5	67914558	G	A	0	1	0	0	0	0	0	0	0	0
rs116284522	5	67916633	C	T	1	0	0	0	0	0	0	0	0	0
rs10461535	5	67922388	C	T	0	1	0	0	0	0	0	0	0	0
rs6860322	5	67923159	T	C	0	1	0	0	0	0	0	0	0	0
rs112647406	5	67925832	A	T	0	1	0	0	0	0	0	0	0	0
rs138365175	5	67932041	A	G	0	1	0	0	0	0	0	0	0	0
rs16897198	5	67933052	A	G	1	0	0	0	0	0	0	0	0	0
rs116794240	5	67934580	A	G	0	1	0	0	0	0	0	0	0	0
rs1388126	5	67934697	C	T	1	0	0	0	1	0	0	0	0	0
rs114512810	5	67935663	T	C	1	0	0	0	0	0	0	0	0	0
rs6867952	5	67939678	C	A	1	0	0	0	0	0	0	0	0	0
rs62369641	5	67942160	A	G	0	1	0	0	0	0	0	0	0	0
rs2372189	5	67942595	C	T	0	1	0	0	1	1	0	0	0	0
rs74732679	5	67942937	C	T	0	1	0	0	0	0	0	0	0	0
rs12658630	5	67943011	T	C	1	0	0	0	0	0	0	0	0	0
rs6872249	5	67943946	C	T	1	0	0	0	1	1	0	0	0	0
rs10078620	5	67949675	T	G	1	0	0	0	0	0	0	0	0	0
rs114633758	5	67949891	C	A	0	1	0	0	0	0	0	0	0	0
rs10471735	5	67959534	C	T	1	0	0	0	0	0	0	0	0	0
rs1550176	5	67961045	G	A	1	0	0	0	0	0	0	0	0	0
rs72770774	5	67963454	G	A	0	1	0	0	0	0	0	0	0	0
rs13360019	5	67965559	A	G	0	1	0	0	0	0	0	0	0	0
rs6449935	5	67970266	G	A	0	1	0	0	0	0	0	0	0	0
rs6890345	5	67973537	T	C	0	1	0	0	0	0	0	0	0	0
rs12332174	5	67973929	C	T	0	1	0	0	0	0	0	0	0	0
rs114696484	5	67974062	A	G	0	1	0	0	0	0	0	0	0	0
rs10038497	5	67976228	C	T	1	0	0	0	0	0	0	0	0	0
rs13436031	5	67977346	A	C	1	0	0	0	1	0	0	0	0	0
rs1529960	5	67979450	C	A	0	1	0	0	1	0	0	0	0	0
rs16897258	5	67980310	A	G	0	1	0	0	0	0	0	0	0	0
rs75338535	5	67980562	G	A	0	1	0	0	0	0	0	0	0	0
rs138593961	5	67981389	C	T	0	1	0	0	0	0	0	0	0	0
rs114477898	5	67983968	C	T	0	1	0	0	0	0	0	0	0	0
rs79519276	5	67986183	C	T	1	0	0	0	1	0	0	0	0	0
rs76839423	5	67987153	C	T	0	1	0	0	1	1	0	0	0	0
rs56107958	5	67989949	C	G	0	1	0	0	0	0	0	0	0	0
rs16897261	5	67990533	C	T	0	1	0	0	0	1	0	0	0	0
rs9885375	5	67990960	T	C	0	1	0	0	1	0	0	0	0	0
rs7732803	5	67992382	T	C	1	0	0	0	1	0	0	0	0	0
rs281455	5	67992444	A	G	1	0	0	0	1	0	0	0	0	0
rs73770947	5	67992449	G	C	0	1	0	0	0	0	0	0	0	0
rs281453	5	67994456	C	T	1	0	0	0	0	0	0	0	1	0
rs4976028	5	67994905	G	A	1	0	1	0	0	0	0	0	0	0
rs10940145	5	67995144	G	A	1	0	0	0	1	1	0	0	1	0
rs140594176	5	67996223	T	C	0	1	0	0	0	0	0	0	0	0
rs157415	5	67996512	C	G	1	0	0	0	0	0	0	0	1	0
rs116425940	5	67997250	T	C	1	0	0	0	0	0	0	0	1	0
rs157414	5	67997581	A	G	1	0	0	0	1	0	0	0	1	0
rs561999833	5	67998157	T	G	0	1	0	0	0	0	0	0	0	0
rs10077510	5	67998698	T	C	1	0	0	0	1	0	0	0	1	0
rs157412	5	67998811	C	T	1	0	0	0	1	0	0	0	1	0
rs157411	5	67999079	G	A	1	0	1	0	1	0	0	0	1	0
rs78567739	5	67999353	C	T	1	0	0	0	0	0	0	0	1	0
rs281449	5	67999585	T	C	1	0	0	0	0	0	0	0	1	0
rs281448	5	67999694	T	G	1	0	0	0	1	0	0	0	1	0
rs116206192	5	68000070	T	C	1	0	0	0	0	0	0	0	1	0
rs6873656	5	68000962	G	A	1	0	0	0	0	0	0	0	1	0
rs4976029	5	68001656	T	C	1	0	0	0	1	1	0	0	1	0
rs10940146	5	68001678	T	C	1	0	0	0	0	0	0	0	1	0
rs75062923	5	68002290	G	A	1	0	0	0	1	0	0	0	1	0
rs16897281	5	68002459	T	C	1	0	0	0	1	0	0	0	1	0
rs501941	5	68002942	A	G	1	0	0	0	0	0	0	0	1	0
rs464332	5	68003559	C	T	1	0	0	0	0	1	0	0	1	0
rs114572211	5	68003617	A	C	0	1	0	0	0	0	0	0	0	0
rs11744100	5	68005338	G	A	0	1	0	0	0	0	0	0	0	0
rs114703047	5	68007457	A	G	0	1	0	0	0	0	0	0	0	0
rs10067755	5	68011634	G	A	1	0	1	0	1	0	0	0	0	0
rs10067915	5	68011918	A	G	1	0	0	0	0	1	0	0	0	0
rs11739183	5	68012193	C	G	0	1	0	0	1	1	0	0	0	0
rs116570748	5	68012257	A	G	0	1	0	0	0	0	0	0	0	0
rs382190	5	68012643	A	G	0	1	0	0	1	0	0	0	0	0
rs73116669	5	68012758	T	C	0	1	0	0	0	0	0	0	0	0
rs74904549	5	68012858	A	G	0	1	0	0	0	0	0	0	0	0
rs35138278	5	68013936	G	A	0	1	0	0	1	0	0	0	0	0
rs282290	5	68013947	C	T	1	0	0	0	1	0	0	0	0	0
rs75963146	5	68013990	G	A	0	1	0	0	0	0	0	0	0	0
rs282291	5	68014098	C	A	0	1	0	0	0	0	0	0	0	0
rs1437125	5	68014105	G	C	0	1	0	0	1	0	0	0	0	0
rs282292	5	68014474	A	G	1	0	0	0	1	1	0	0	0	0
rs7722495	5	68014686	G	A	1	0	0	0	1	0	0	0	0	0
rs4976030	5	68015938	T	C	0	1	0	0	1	0	0	0	0	0
rs116105564	5	68016995	T	C	1	0	0	0	0	0	0	0	0	0
rs282296	5	68017149	T	C	0	1	0	0	0	0	0	0	0	0
rs190358	5	68020759	A	A	1	0	0	0	0	1	0	0	0	0
rs146861395	5	68022243	T	C	0	1	0	0	0	0	0	0	0	0
rs79393321	5	68023936	T	C	0	1	0	0	1	0	0	0	0	0
rs79340426	5	68024035	A	G	1	0	0	0	0	0	0	0	0	0
rs113975003	5	68026240	T	C	0	1	0	0	0	0	0	0	0	0
rs467343	5	68028031	C	T	1	0	0	0	0	0	0	0	0	0
rs73116681	5	68028661	T	A	0	1	0	0	0	0	0	0	0	0
rs16897333	5	68029113	G	A	0	1	0	0	1	1	0	0	0	0
rs460891	5	68029656	C	T	0	1	0	0	0	0	0	0	0	0
rs114639943	5	68029762	A	G	0	1	0	0	0	0	0	0	0	0
rs281466	5	68030978	A	G	0	1	0	0	0	0	0	0	0	0
rs114570033	5	68032397	G	A	0	1	0	0	0	0	0	0	0	0
rs115533664	5	68033033	C	T	1	0	0	0	0	0	0	0	0	0
rs4976031	5	68034005	C	T	1	0	0	0	0	0	0	0	0	0
rs75555892	5	68035119	A	G	0	1	0	0	1	0	0	0	0	0
rs531383704	5	68035974	C	A	0	1	0	0	0	0	0	0	0	0
rs73116686	5	68036238	G	T	0	1	0	0	0	0	0	0	0	0
rs138240685	5	68036322	T	G	0	1	0	0	0	0	0	0	0	0
rs6873208	5	68037825	A	G	1	0	0	0	0	0	0	0	0	0
rs116029899	5	68037895	T	C	1	0	0	0	0	0	0	0	0	0
rs114808132	5	68037968	T	C	1	0	0	0	0	0	0	0	0	0
rs12697058	5	68039720	T	C	1	0	0	0	1	0	0	0	0	0
rs281460	5	68039830	T	C	0	1	0	0	1	1	0	0	0	0
rs62368985	5	68040833	T	C	0	1	0	0	0	0	0	0	0	0
rs78140284	5	68041735	T	C	1	0	0	0	0	0	0	0	0	0
rs7718269	5	68042133	G	C	0	1	0	0	0	0	0	0	0	0
rs113256962	5	68045090	T	C	1	0	0	0	0	0	0	0	0	0
rs6877998	5	68049165	T	C	1	0	0	0	0	1	0	0	0	0
rs281444	5	68050653	A	G	0	1	0	0	0	0	0	0	0	0
rs113862495	5	68050702	T	C	0	1	0	0	0	0	0	0	0	0
rs77223308	5	68050887	T	G	0	1	0	0	0	0	0	0	0	0
rs11953134	5	68052714	C	T	1	0	0	0	1	1	0	0	0	0
rs72772633	5	68054243	G	C	0	1	0	0	0	0	0	0	0	0
rs73116699	5	68055018	A	C	0	1	0	0	0	0	0	0	0	0
rs281445	5	68055112	C	T	1	0	0	0	1	0	0	0	0	0
rs112314265	5	68055248	C	T	0	1	0	0	0	0	0	0	0	0
rs718291	5	68056252	G	A	1	0	0	0	1	1	0	0	0	0
rs6892727	5	68056553	A	G	0	1	0	0	1	0	0	0	0	0
rs73116702	5	68057134	G	A	1	0	0	0	0	0	0	0	0	0
rs964279	5	68057495	T	C	1	0	1	0	1	1	0	0	0	0
rs73768815	5	68058512	C	T	0	1	0	0	0	0	0	0	0	0
rs61681474	5	68068690	G	C	1	0	0	0	0	0	0	0	0	0
rs77125732	5	68073167	G	A	0	1	0	0	0	0	0	0	0	0
rs61007385	5	68075412	G	A	1	0	0	0	0	0	0	0	0	0
rs281446	5	68075775	T	C	1	0	0	0	1	0	0	0	0	0
rs12186643	5	68076996	G	A	1	0	0	0	0	0	0	0	0	0
rs116151752	5	68080039	C	T	0	1	0	0	0	0	0	0	0	0
rs77591007	5	68080946	C	T	0	1	0	0	0	0	0	0	0	0
rs77661983	5	68084906	T	C	1	0	0	0	1	0	0	0	0	0
rs176003	5	68090748	C	T	0	1	0	0	1	0	0	0	0	0
rs16897365	5	68091189	C	T	1	0	0	0	0	0	0	0	0	0
rs115909619	5	68091612	A	C	1	0	0	0	0	0	0	0	0	0
rs11948493	5	68094192	G	A	1	0	0	0	0	0	0	0	0	0
rs157444	5	68094987	T	C	1	0	0	0	1	0	0	0	0	0
rs17309175	5	68095948	A	C	1	0	0	0	1	1	0	0	0	0
rs1455022	5	68096984	A	G	0	1	0	0	0	0	0	0	0	0
rs55637865	5	68098732	G	T	0	1	0	0	0	0	0	0	0	0
rs76525240	5	68100961	A	G	1	0	0	0	0	0	0	0	0	0
rs116388641	5	68100988	A	G	1	0	0	0	0	0	0	0	0	0
rs72772643	5	68109308	A	C	0	1	0	0	0	0	0	0	0	0
rs141502905	5	68109942	G	A	1	0	0	0	0	0	0	0	0	0
